## Supplementary Table S2 for "Kynurenic acid promotes activity-dependent synaptic pruning in schizophrenia" (part 14 of 22)

### Sheet: Pathways (continued)
query	significant	p_value	term_size	query_size	intersection_size	precision	recall	term_id	source	term_name	effective_domain_size	source_order	parents	evidence_codes	intersection
CD2	TRUE	1.89806e-15	12411	1226	896	0.730832	0.072194	TF:M08523	TF	Factor: E2F-1:TBR2; motif: NGGTGNNANGGCGCNNTNNCRNNN	19958	1428	TF:M00000	TF,TF,TF,TF,TF,TF,TF,TF,TF,TF,TF,TF,TF,TF,TF,TF,TF,TF,TF,TF,TF,TF,TF,TF,TF,TF,TF,TF,TF,TF,TF,TF,TF,TF,TF,TF,TF,TF,TF,TF,TF,TF,TF,TF,TF,TF,TF,TF,TF,TF,TF,TF,TF,TF,TF,TF,TF,TF,TF,TF,TF,TF,TF,TF,TF,TF,TF,TF,TF,TF,TF,TF,TF,TF,TF,TF,TF,TF,TF,TF,TF,TF,TF,TF,TF,TF,TF,TF,TF,TF,TF,TF,TF,TF,TF,TF,TF,TF,TF,TF,TF,TF,TF,TF,TF,TF,TF,TF,TF,TF,TF,TF,TF,TF,TF,TF,TF,TF,TF,TF,TF,TF,TF,TF,TF,TF,TF,TF,TF,TF,TF,TF,TF,TF,TF,TF,TF,TF,TF,TF,TF,TF,TF,TF,TF,TF,TF,TF,TF,TF,TF,TF,TF,TF,TF,TF,TF,TF,TF,TF,TF,TF,TF,TF,TF,TF,TF,TF,TF,TF,TF,TF,TF,TF,TF,TF,TF,TF,TF,TF,TF,TF,TF,TF,TF,TF,TF,TF,TF,TF,TF,TF,TF,TF,TF,TF,TF,TF,TF,TF,TF,TF,TF,TF,TF,TF,TF,TF,TF,TF,TF,TF,TF,TF,TF,TF,TF,TF,TF,TF,TF,TF,TF,TF,TF,TF,TF,TF,TF,TF,TF,TF,TF,TF,TF,TF,TF,TF,TF,TF,TF,TF,TF,TF,TF,TF,TF,TF,TF,TF,TF,TF,TF,TF,TF,TF,TF,TF,TF,TF,TF,TF,TF,TF,TF,TF,TF,TF,TF,TF,TF,TF,TF,TF,TF,TF,TF,TF,TF,TF,TF,TF,TF,TF,TF,TF,TF,TF,TF,TF,TF,TF,TF,TF,TF,TF,TF,TF,TF,TF,TF,TF,TF,TF,TF,TF,TF,TF,TF,TF,TF,TF,TF,TF,TF,TF,TF,TF,TF,TF,TF,TF,TF,TF,TF,TF,TF,TF,TF,TF,TF,TF,TF,TF,TF,TF,TF,TF,TF,TF,TF,TF,TF,TF,TF,TF,TF,TF,TF,TF,TF,TF,TF,TF,TF,TF,TF,TF,TF,TF,TF,TF,TF,TF,TF,TF,TF,TF,TF,TF,TF,TF,TF,TF,TF,TF,TF,TF,TF,TF,TF,TF,TF,TF,TF,TF,TF,TF,TF,TF,TF,TF,TF,TF,TF,TF,TF,TF,TF,TF,TF,TF,TF,TF,TF,TF,TF,TF,TF,TF,TF,TF,TF,TF,TF,TF,TF,TF,TF,TF,TF,TF,TF,TF,TF,TF,TF,TF,TF,TF,TF,TF,TF,TF,TF,TF,TF,TF,TF,TF,TF,TF,TF,TF,TF,TF,TF,TF,TF,TF,TF,TF,TF,TF,TF,TF,TF,TF,TF,TF,TF,TF,TF,TF,TF,TF,TF,TF,TF,TF,TF,TF,TF,TF,TF,TF,TF,TF,TF,TF,TF,TF,TF,TF,TF,TF,TF,TF,TF,TF,TF,TF,TF,TF,TF,TF,TF,TF,TF,TF,TF,TF,TF,TF,TF,TF,TF,TF,TF,TF,TF,TF,TF,TF,TF,TF,TF,TF,TF,TF,TF,TF,TF,TF,TF,TF,TF,TF,TF,TF,TF,TF,TF,TF,TF,TF,TF,TF,TF,TF,TF,TF,TF,TF,TF,TF,TF,TF,TF,TF,TF,TF,TF,TF,TF,TF,TF,TF,TF,TF,TF,TF,TF,TF,TF,TF,TF,TF,TF,TF,TF,TF,TF,TF,TF,TF,TF,TF,TF,TF,TF,TF,TF,TF,TF,TF,TF,TF,TF,TF,TF,TF,TF,TF,TF,TF,TF,TF,TF,TF,TF,TF,TF,TF,TF,TF,TF,TF,TF,TF,TF,TF,TF,TF,TF,TF,TF,TF,TF,TF,TF,TF,TF,TF,TF,TF,TF,TF,TF,TF,TF,TF,TF,TF,TF,TF,TF,TF,TF,TF,TF,TF,TF,TF,TF,TF,TF,TF,TF,TF,TF,TF,TF,TF,TF,TF,TF,TF,TF,TF,TF,TF,TF,TF,TF,TF,TF,TF,TF,TF,TF,TF,TF,TF,TF,TF,TF,TF,TF,TF,TF,TF,TF,TF,TF,TF,TF,TF,TF,TF,TF,TF,TF,TF,TF,TF,TF,TF,TF,TF,TF,TF,TF,TF,TF,TF,TF,TF,TF,TF,TF,TF,TF,TF,TF,TF,TF,TF,TF,TF,TF,TF,TF,TF,TF,TF,TF,TF,TF,TF,TF,TF,TF,TF,TF,TF,TF,TF,TF,TF,TF,TF,TF,TF,TF,TF,TF,TF,TF,TF,TF,TF,TF,TF,TF,TF,TF,TF,TF,TF,TF,TF,TF,TF,TF,TF,TF,TF,TF,TF,TF,TF,TF,TF,TF,TF,TF,TF,TF,TF,TF,TF,TF,TF,TF,TF,TF,TF,TF,TF,TF,TF,TF,TF,TF,TF,TF,TF,TF,TF,TF,TF,TF,TF,TF,TF,TF,TF,TF,TF,TF,TF,TF,TF,TF,TF,TF,TF,TF,TF,TF,TF,TF,TF,TF,TF,TF,TF,TF,TF,TF,TF,TF,TF,TF,TF,TF,TF,TF,TF,TF,TF,TF,TF,TF,TF,TF,TF,TF,TF,TF,TF,TF,TF,TF,TF,TF,TF,TF,TF,TF,TF,TF,TF,TF,TF,TF,TF,TF,TF,TF,TF,TF,TF,TF,TF,TF,TF,TF,TF,TF,TF,TF,TF,TF,TF,TF,TF,TF,TF,TF,TF,TF,TF,TF,TF	NOC2L,TNFRSF18,PUSL1,TMEM240,SLC35E2B,PRKCZ,PANK4,LRRC47,RNF207,TNFRSF25,CAMTA1,SLC45A1,RERE,CLSTN1,CTNNBIP1,FBXO44,LRRC38,FBXO42,IGSF21,KDM1A,MAN1C1,AUNIP,TRNP1,AHDC1,IQCC,FNDC5,ZNF362,GJB3,TRAPPC3,HPCAL4,PTCH2,HECTD3,TSPAN1,UQCRH,MKNK1,GLIS1,MRPL37,SSBP3,PRKAA2,DAB1,HOOK1,FAM102B,AMIGO1,STRIP1,KCNA2,DDX20,KCND3,PPM1J,TAFA3,PHTF1,PDE4DIP,LYSMD1,MRPL9,ATP8B2,TRIM46,FAM189B,RUSC1,ARHGEF11,CADM3,UCK2,FAM78B,TMEM183A,PLXNA2,COQ8A,RNF187,MAP3K21,RGS7,SMYD3,CNST,DDX1,KCNK3,MAPRE3,KHK,NRBP1,SLC4A1AP,TMEM178A,KCNK12,NRXN1,EML6,LGALSL,CNRIP1,AAK1,ADD2,CYP26B1,ACTR1B,INPP4A,TGFBRAP1,NCK2,PTPN4,CLASP1,ERCC3,SAP130,AMER3,TMEM163,CERS6,SLC25A12,UBE2E3,GLS,UNC80,ZNF142,RETREG2,ZFAND2B,ATG9A,TUBA4A,TMEM198,OBSL1,IRS1,EIF4E2,ATG16L1,ERFE,NDUFA10,CAPN10,ATG4B,CNTN4,RPUSD3,MKRN2,MRPS25,NGLY1,VIPR1,POMGNT2,KLHL18,DHX30,UQCRC1,CELSR3,QRICH1,BSN,IP6K1,C3orf18,TWF2,KCTD6,CADPS,TAGLN3,STXBP5L,PODXL2,ABTB1,ESYT3,ATP1B3,SPTSSB,EIF2B5,ABCF3,CAMK2N2,CHRD,EPHB3,DGKG,MB21D2,MELTF,BDH1,PCGF3,DGKQ,IDUA,CTBP1,TACC3,MXD4,ZFYVE28,GRK4,HS3ST1,UBE2K,GPAT3,CCSER1,TSPAN5,SLC9B2,TBC1D9,SLC25A4,SLC9A3,LPCAT1,TENT4A,TRIO,ANKH,MARCHF11,CCNB1,SLF1,RGMB,KCNN2,CCNI2,REEP2,APBB3,WDR55,PCDHGC4,HDAC3,TCERG1,PCYOX1L,SLC6A7,GABRB2,RARS1,FBLL1,ERGIC1,MSX2,GPRIN1,TSPAN17,UNC5A,ZNF346,FGFR4,RAB24,FAM153A,N4BP3,MGAT4B,MAPK9,WRNIP1,NQO2,TUBB2A,GFOD1,CD83,ZBED9,PRR3,C6orf136,FLOT1,NEU1,BRD2,RXRB,ILRUN,SRPK1,MAPK14,RNF8,CMTR1,FRS3,CUL7,ABCC10,DLK2,MAD2L1BP,TMEM151B,GSTA4,BEND6,RIMS1,ELOVL4,RWDD2A,SNAP91,MRAP2,ANKRD6,FAXC,GRIK2,BEND3,FOXO3,CLVS2,TBPL1,REPS1,CITED2,ULBP2,MTHFD1L,RMND1,PSMG3,TTYH3,TNRC18,USP42,FAM220A,ICA1,JAZF1,GARS1,BMPER,URGCP,PURB,ADCY1,UPP1,VWC2,MRPS17,GALNT17,POM121,MLXIPL,VPS37D,CLDN4,SRRM3,ADAM22,DYNC1I1,ASNS,PTCD1,CPSF4,TAF6,MBLAC1,NYAP1,ACTL6B,POP7,ALKBH4,LAMB1,ST7,CADPS2,ARF5,FAM131B,ZYX,EPHA1,ZNF786,ZNF398,ZNF282,ZNF777,ZNF746,ATP6V0E2,FASTK,HTR5A,MSRA,FGF17,PHYHIP,PPP3CC,CCAR2,DUSP4,DUSP26,BRF2,NKX6-3,ANK1,VDAC3,SPIDR,FAM110B,STMN2,RALYL,CIBAR1,ZFPM2,MAL2,EFR3A,FAM135B,KCNK9,TIGD5,GRINA,MROH1,DGAT1,TONSL,KIFC2,COMMD5,ZNF250,TTC39B,SH3GL2,DCTN3,GBA2,CLTA,PIP5K1B,NMRK1,VPS13A,DIRAS2,WNK2,CORO2A,PGAP4,TRIM32,BRINP1,RALGPS1,STXBP1,SH2D3C,PIP5KL1,DNM1,SPTAN1,MIGA2,USP20,EXOSC2,TSC1,WDR5,MRPS2,KCNT1,CAMSAP1,GPSM1,INPP5E,DIPK1B,CCDC183,FBXW5,NPDC1,CACNA1B,ASB13,NMT2,ZNF248,ZNF33B,MAPK8,OGDHL,ATOH7,HK1,FAM241B,MICU1,DNAJC9,PPP3CB,VDAC2,COMTD1,POLR3A,PANK1,MMS19,GOLGA7B,FBXL15,INA,TAF5,NEURL1,TACC2,PPP2R2D,KNDC1,TUBGCP2,CYP2E1,SYCE1,DEAF1,SLC25A22,AP2A2,BRSK2,CCKBR,APBB1,TRIM3,ARFIP2,RIC3,NRIP3,MICAL2,PDE3B,NCR3LG1,KCNJ11,ABCC8,KCNC1,SERGEF,TP53I11,ARFGAP2,MADD,STX3,PRPF19,FEN1,INCENP,HNRNPUL2,TTC9C,STX5,OTUB1,MACROD1,NRXN2,CAPN1,TIGD3,SCYL1,FAM89B,PCNX3,AP5B1,C11orf68,KLC2,SLC29A2,PELI3,SPTBN2,C11orf80,RCE1,LRFN4,SYT12,KDM2A,GRK2,ANKRD13D,PITPNM1,IGHMBP2,PPME1,AQP11,CEP295,GPR83,USP28,SCN2B,TMEM25,SLC37A4,VPS11,ABCG4,UBASH3B,GRAMD1B,HYLS1,PRDM10,NTM,VPS26B,GLB1L3,IQSEC3,KCNA1,IFFO1,ING4,ZNF384,P3H3,TPI1,ENO2,CLSTN3,FAM234B,ST8SIA1,C2CD5,DENND5B,BICD1,SLC38A1,CACNB3,CSRNP2,POU6F1,SCN8A,MAP3K12,CS,GLS2,ATP5F1B,NAB2,NXPH4,SHMT2,R3HDM2,ARHGEF25,B4GALNT1,MARCHF9,PTPRR,TRHDE,SYT1,LIN7A,WSCD2,HECTD4,RITA1,KSR2,BICDL1,SIRT4,CAMKK2,KDM2B,RHOF,SETD1B,BCL7A,MTRFR,RFLNA,GALNT9,FBRSL1,POLE,FGF9,CENPJ,FLT3,MTUS2,NBEA,ZIC5,ZIC2,ARHGEF7,MCF2L,PCID2,DCUN1D2,PARP2,PIP4P1,RABGGTA,NOVA1,TRIM9,BMP4,CDKN3,RTN1,RAB15,GPHN,ARG2,PLEKHD1,MAP3K9,RPS6KL1,PSMC1,TTC7B,GPR68,C14orf132,EVL,BEGAIN,PPP1R13B,CEP170B,BTBD6,SNURF,LPCAT4,GOLGA8A,RASGRP1,GPR176,GCHFR,RHOV,VPS18,RTF1,SPTBN5,PPIP5K1,CATSPER2,HYPK,GNB5,FAM219B,NEIL1,TMEM266,RASGRF1,MINAR1,MEX3B,AP3B2,MESP1,UNC45A,PRC1,VPS33B,SV2B,LRRC28,NPRL3,RGS11,ARHGDIG,PDIA2,RAB11FIP3,CAPN15,RHOT2,RHBDL1,STUB1,WDR24,CIAO3,RPUSD1,GNG13,UBE2I,C16orf91,CRAMP1,MAPK8IP3,EME2,SYNGR3,ZNF598,PKD1,MLST8,PGP,E4F1,RNPS1,ABCA3,CCNF,TBC1D24,ATP6V0C,SLX4,CREBBP,UBALD1,UBN1,METTL22,USP7,GGA2,UBFD1,LCMT1,SBK1,SH2B1,MAZ,PRRT2,CDIPT,SEZ6L2,TAOK2,YPEL3,ZNF48,DCTPP1,PHKG2,SETD1A,ZNF668,PRSS53,TRIM72,PYDC1,ARMC5,POLR2C,DOK4,GOT2,HSF4,KIAA0895L,ATP6V0D1,PARD6A,EDC4,PLA2G15,SLC7A6,TERF2,PHLPP2,CDYL2,GSE1,FBXO31,ZCCHC14,ZFPM1,SPG7,FANCA,SPIRE2,DEF8,VPS53,GEMIN4,SLC43A2,PRPF8,CLUH,ARRB2,C17orf107,CAMTA2,PITPNM3,ASGR1,ELP5,EIF5A,NEURL4,FXR2,RNF227,ALOXE3,HES7,CTC1,ARHGAP44,COX10,TTC19,CENPV,NT5M,MIEF2,USP22,KCNJ12,EFCAB5,LRRC37B,CDK5R1,ASIC2,TMEM132E,NLE1,NEUROD2,PSMD3,MED24,MSL1,RARA,RETREG3,TUBG1,TMUB2,FAM171A2,ITGA2B,ADAM11,SPPL2C,MRPL10,KAT7,ITGA3,SAMD14,PPP1R9B,CACNA1G,CA10,SUPT4H1,MTMR4,TRIM37,CA4,PSMC5,ABCA5,RAB37,FADS6,KCTD2,ARMC7,JPT1,GGA3,EVPL,UBE2O,SEPTIN9,NPTX1,RAC3,FASN,CSNK1D,FOXK2,AKAIN1,B4GALT6,CELF4,SYT4,ST8SIA5,MADCAM1,CDC34,RNF126,ARID3A,ABCA7,STK11,PWWP3A,CSNK1G2,AP3D1,LMNB2,THOP1,ZNF554,TLE2,TLE5,GNA11,FZR1,PIP5K1C,DAPK3,MAP2K2,FSD1,SH3GL1,KDM4B,RANBP3,GTF2F1,CAMSAP3,TGFBR3L,MRPL4,CDC37,ATG4D,CARM1,SMARCA4,ZNF653,ECSIT,ELOF1,WDR83,MAST1,RAD23A,CACNA1A,BRME1,CC2D1A,MISP3,PRKACA,ADGRL1,BRD4,FAM32A,CHERP,OCEL1,NR2F6,ANKLE1,RAB3A,TMEM59L,CRTC1,ARMC6,SLC25A42,SUGP1,GPATCH1,GPI,PDCD2L,SCN1B,ZNF382,FAM98C,FBXO27,LRFN1,TTC9B,SPTBN4,NUMBL,ZNF574,DEDD2,TMEM145,IRGQ,ZNF222,TOMM40,GEMIN7,PPP1R37,IRF2BP1,PPP5C,BBC3,INAFM1,SLC8A2,NAPA,BICRA,GRWD1,FUT1,PPFIA3,PIH1D1,PRR12,AP2A1,KCNC3,KLK10,GP6,ZNF865,SOX12,TRIB3,SCRT2,NOP56,IDH3B,VPS16,LZTS3,PANK2,PAK5,NDUFAF5,POLR3F,NAPB,APMAP,PYGB,GINS1,PDRG1,XKR7,TM9SF4,DNMT3B,DYNLRB1,MAP1LC3A,MMP24,NDRG3,GDAP1L1,ZSWIM3,ZNF335,RAE1,LSM14B,SS18L1,LAMA5,CABLES2,MRGBP,KCNQ2,EEF1A2,STMN3,RTEL1,ZBTB46,DNAJC5,TCEA2,CHAF1B,KCNJ6,ADARB1,COL6A1,BID,TUBA8,HIRA,RTL10,DGCR8,RANBP1,RTN4R,KLHL22,THAP7,YDJC,CABIN1,LRRC75B,THOC5,RNF215,CACNG2,CBX7,SYNGR1,MGAT3,SGSM3,TEF,TTLL12,SULT4A1,CERK,PANX2,SELENOO,TUBGCP6,MAPK12,DENND6B,PPP6R2,NCAPH2,MAPK8IP2,SHANK3,HCCS,MAP7D2,CNKSR2,SMS,APOO,XK,TBC1D25,CCDC120,TSPYL2,FGD1,TCEAL6,GPRASP1,RAB9B,SEPTIN6,SLITRK4,AFF2,ATP2B3,PDZD4,HCFC1,MECP2,ATP6AP1,GDI1
CD2	TRUE	2.65963e-15	2749	1226	272	0.22186	0.0989451	TF:M01873_1	TF	Factor: Egr-1; motif: GCGGGGGCGG; match class: 1	19958	1631	TF:M01873	TF,TF,TF,TF,TF,TF,TF,TF,TF,TF,TF,TF,TF,TF,TF,TF,TF,TF,TF,TF,TF,TF,TF,TF,TF,TF,TF,TF,TF,TF,TF,TF,TF,TF,TF,TF,TF,TF,TF,TF,TF,TF,TF,TF,TF,TF,TF,TF,TF,TF,TF,TF,TF,TF,TF,TF,TF,TF,TF,TF,TF,TF,TF,TF,TF,TF,TF,TF,TF,TF,TF,TF,TF,TF,TF,TF,TF,TF,TF,TF,TF,TF,TF,TF,TF,TF,TF,TF,TF,TF,TF,TF,TF,TF,TF,TF,TF,TF,TF,TF,TF,TF,TF,TF,TF,TF,TF,TF,TF,TF,TF,TF,TF,TF,TF,TF,TF,TF,TF,TF,TF,TF,TF,TF,TF,TF,TF,TF,TF,TF,TF,TF,TF,TF,TF,TF,TF,TF,TF,TF,TF,TF,TF,TF,TF,TF,TF,TF,TF,TF,TF,TF,TF,TF,TF,TF,TF,TF,TF,TF,TF,TF,TF,TF,TF,TF,TF,TF,TF,TF,TF,TF,TF,TF,TF,TF,TF,TF,TF,TF,TF,TF,TF,TF,TF,TF,TF,TF,TF,TF,TF,TF,TF,TF,TF,TF,TF,TF,TF,TF,TF,TF,TF,TF,TF,TF,TF,TF,TF,TF,TF,TF,TF,TF,TF,TF,TF,TF,TF,TF,TF,TF,TF,TF,TF,TF,TF,TF,TF,TF,TF,TF,TF,TF,TF,TF,TF,TF,TF,TF,TF,TF,TF,TF,TF,TF,TF,TF,TF,TF,TF,TF,TF,TF,TF,TF,TF,TF,TF,TF,TF,TF,TF,TF,TF,TF,TF,TF,TF,TF,TF,TF	KLHL17,PUSL1,GABRD,PRKCZ,PANK4,CAMTA1,IGSF21,IFFO2,MAN1C1,TRNP1,AHDC1,IQCC,ZNF362,DAB1,HOOK1,PPM1J,ATP1A1,ATP8B2,FAM78B,PLXNA2,PCNX2,MAP3K21,KCNK1,NRBP1,LGALSL,ADD2,SAP130,TMEM163,ACVR2A,KCNJ3,UBE2E3,GLS,UNC80,TMEM198,ATG4B,CNTN4,NISCH,PODXL2,ABTB1,CAMK2N2,CHRD,CTBP1,MAEA,MXD4,ZFYVE28,CRMP1,SLC9A3,TENT4A,TRIO,MARCHF11,KCNN2,FAM53C,SLC6A7,FBLL1,GPRIN1,TSPAN17,FGFR4,TUBB2A,GFOD1,CD83,C6orf136,FRS3,NFKBIE,TMEM151B,RIMS1,RWDD2A,ANKRD6,FAXC,BEND3,TTYH3,USP42,JAZF1,BMPER,PURB,ADCY1,UPP1,MLXIPL,VPS37D,TAF6,ACTL6B,CCDC136,ZYX,EPHA1,MSRA,DUSP4,ANK1,ZFPM2,KCNK9,GRINA,TONSL,KIFC2,COMMD5,ZNF250,PIP5K1B,VPS13A,WNK2,STXBP1,PIP5KL1,WDR5,CAMSAP1,DIPK1B,FBXW5,NMT2,MAPK8,FAM241B,PPP3CB,INA,NEURL1,AP2A2,BRSK2,NRIP3,KCNJ11,MADD,SCYL1,FAM89B,AP5B1,KLC2,KDM2A,ANKRD13D,USP28,VPS26B,IQSEC3,CACNB3,SPATS2,POU6F1,SCN8A,GLS2,NAB2,NXPH4,B4GALNT1,RITA1,KSR2,CAMKK2,KDM2B,BCL7A,B3GNT4,RFLNA,GALNT9,FBRSL1,POLE,ATP8A2,NBEA,ZIC2,ARHGEF7,DCUN1D2,PIP4P1,NOVA1,PLEKHD1,GPR68,PPP1R13B,CEP170B,BTBD6,LPCAT4,GCHFR,PPIP5K1,GNB5,CPLX3,TMEM266,FURIN,SV2B,RAB11FIP3,RPUSD1,GNG13,UBE2I,PKD1,MLST8,PGP,TBC1D24,ATP6V0C,SLX4,CREBBP,UBALD1,SBK1,MAZ,STX1B,ARMC5,GSE1,FBXO31,ZCCHC14,ZFPM1,SPG7,FANCA,GEMIN4,SLC43A2,PITPNM3,NEURL4,CENPV,CDK5R1,FAM171A2,ADAM11,KAT7,SAMD14,CACNA1G,SSTR2,ARMC7,NPTX1,RAC3,FASN,RNF165,RNF126,PWWP3A,CSNK1G2,THOP1,TLE2,TLE5,PIP5K1C,FSD1,UBXN6,RANBP3,CARM1,YIPF2,SMARCA4,ZNF653,MAST1,MISP3,PRKACA,BRD4,CHERP,NR2F6,CRTC1,SLC25A42,SCN1B,CLIP3,ZNF382,LRFN1,TTC9B,NUMBL,GEMIN7,IRF2BP1,BBC3,INAFM1,SLC8A2,PPFIA3,KCNC3,ZNF865,SOX12,TRIB3,NOP56,SNAP25,XKR7,DNMT3B,MMP24,RAE1,LSM14B,SS18L1,MRGBP,KCNQ2,EEF1A2,STMN3,ZBTB46,DNAJC5,ADARB1,RTN4R,KLHL22,CBX7,SYNGR1,MGAT3,TEF,CERK,PANX2,SELENOO,DENND6B,SHANK3,SMS,APOO,SYP,TSPYL2,FGD1,HDAC8,SLITRK4,PDZD4,HCFC1
CD2	TRUE	3.13177e-15	2242	1226	233	0.190049	0.103925	TF:M07208_1	TF	Factor: EGR1; motif: NCNCCGCCCCCGCN; match class: 1	19958	1613	TF:M07208	TF,TF,TF,TF,TF,TF,TF,TF,TF,TF,TF,TF,TF,TF,TF,TF,TF,TF,TF,TF,TF,TF,TF,TF,TF,TF,TF,TF,TF,TF,TF,TF,TF,TF,TF,TF,TF,TF,TF,TF,TF,TF,TF,TF,TF,TF,TF,TF,TF,TF,TF,TF,TF,TF,TF,TF,TF,TF,TF,TF,TF,TF,TF,TF,TF,TF,TF,TF,TF,TF,TF,TF,TF,TF,TF,TF,TF,TF,TF,TF,TF,TF,TF,TF,TF,TF,TF,TF,TF,TF,TF,TF,TF,TF,TF,TF,TF,TF,TF,TF,TF,TF,TF,TF,TF,TF,TF,TF,TF,TF,TF,TF,TF,TF,TF,TF,TF,TF,TF,TF,TF,TF,TF,TF,TF,TF,TF,TF,TF,TF,TF,TF,TF,TF,TF,TF,TF,TF,TF,TF,TF,TF,TF,TF,TF,TF,TF,TF,TF,TF,TF,TF,TF,TF,TF,TF,TF,TF,TF,TF,TF,TF,TF,TF,TF,TF,TF,TF,TF,TF,TF,TF,TF,TF,TF,TF,TF,TF,TF,TF,TF,TF,TF,TF,TF,TF,TF,TF,TF,TF,TF,TF,TF,TF,TF,TF,TF,TF,TF,TF,TF,TF,TF,TF,TF,TF,TF,TF,TF,TF,TF,TF,TF,TF,TF,TF,TF,TF,TF,TF,TF,TF,TF,TF,TF,TF,TF,TF,TF,TF,TF,TF,TF	GABRD,PANK4,PLEKHG5,CAMTA1,IGSF21,IFFO2,KDM1A,MAN1C1,TRNP1,AHDC1,HPCAL4,HOOK1,PPM1J,ATP1A1,TDRKH,FAM78B,MAP3K21,KCNK1,NRBP1,AAK1,CYP26B1,SAP130,ACVR2A,ORC4,KCNJ3,UBE2E3,UNC80,RETREG2,TUBA4A,TMEM198,ATG4B,CNTN4,POMGNT2,NISCH,CAMK2N2,CHRD,CTBP1,CRMP1,TENT4A,TRIO,MARCHF11,KCNN2,FAM53C,FBLL1,ERGIC1,GPRIN1,TSPAN17,FGFR4,WRNIP1,TUBB2A,GFOD1,CD83,PRR3,C6orf136,SRPK1,DLK2,TMEM151B,RIMS1,RWDD2A,BEND3,USP42,JAZF1,PURB,UPP1,VWC2,TAF6,ST7,CCDC136,ZYX,EPHA1,FGF17,HR,ANK1,KCNK9,GRINA,COMMD5,WNK2,STXBP1,CAMSAP1,DIPK1B,FBXW5,MAPK8,OGDHL,PPP3CB,NEURL1,KNDC1,CEND1,BRSK2,KCNJ11,KCNC1,MADD,STX3,SCYL1,FAM89B,PCNX3,AP5B1,KLC2,LRFN4,ANKRD13D,USP28,VPS26B,CLSTN3,BICD1,CCDC184,CACNB3,POU6F1,SCN8A,NAB2,NXPH4,SHMT2,PTPRR,TRHDE,LIN7A,KSR2,BICDL1,KDM2B,SETD1B,GALNT9,FBRSL1,POLE,ZIC5,ZIC2,CCDC177,GPR68,UNC79,PPP1R13B,CEP170B,LPCAT4,GCHFR,RHOV,LYSMD2,GNB5,CPLX3,ANKRD34C,MEX3B,ARHGDIG,RPUSD1,UBE2I,PKD1,TBC1D24,SLX4,CREBBP,UBALD1,NPIPA1,UBFD1,MAZ,TLCD3B,YPEL3,SETD1A,STX1B,ARMC5,CDYL2,GSE1,FBXO31,ZCCHC14,ZFPM1,GEMIN4,CAMTA2,PITPNM3,ELP5,EIF5A,NEURL4,KCNAB3,USP22,FAM222B,TMEM132E,NEUROD2,MSL1,SAMD14,CACNA1G,CA10,CA4,RAB37,FADS6,KCTD2,NPTX1,RAC3,CSNK1D,RNF165,ST8SIA5,RNF126,TLE2,TLE5,UBXN6,RANBP3,CAMSAP3,CARM1,ZNF653,PRKACA,ADGRL1,BRD4,CHERP,NR2F6,CRTC1,CLIP3,ZNF382,SPINT2,TTC9B,DEDD2,IRF2BP1,BBC3,INAFM1,SLC8A2,PPFIA3,AP2A1,IGLON5,ZNF865,SNAP25,DNMT3B,RAE1,LSM14B,MRGBP,KCNQ2,EEF1A2,ZBTB46,DNAJC5,ADARB1,KLHL22,SH3BP1,CBX7,MGAT3,TEF,TTLL12,PANX2,MAPK12,MAPK8IP2,SHANK3,SYP,TSPYL2,HDAC8,SLITRK4,PDZD4,HCFC1
CD2	TRUE	3.16085e-15	13900	1226	978	0.797716	0.0703597	TF:M08209	TF	Factor: E2F-3:FOXO6; motif: NAATGACACGCGCCCMC	19958	1478	TF:M00000	TF,TF,TF,TF,TF,TF,TF,TF,TF,TF,TF,TF,TF,TF,TF,TF,TF,TF,TF,TF,TF,TF,TF,TF,TF,TF,TF,TF,TF,TF,TF,TF,TF,TF,TF,TF,TF,TF,TF,TF,TF,TF,TF,TF,TF,TF,TF,TF,TF,TF,TF,TF,TF,TF,TF,TF,TF,TF,TF,TF,TF,TF,TF,TF,TF,TF,TF,TF,TF,TF,TF,TF,TF,TF,TF,TF,TF,TF,TF,TF,TF,TF,TF,TF,TF,TF,TF,TF,TF,TF,TF,TF,TF,TF,TF,TF,TF,TF,TF,TF,TF,TF,TF,TF,TF,TF,TF,TF,TF,TF,TF,TF,TF,TF,TF,TF,TF,TF,TF,TF,TF,TF,TF,TF,TF,TF,TF,TF,TF,TF,TF,TF,TF,TF,TF,TF,TF,TF,TF,TF,TF,TF,TF,TF,TF,TF,TF,TF,TF,TF,TF,TF,TF,TF,TF,TF,TF,TF,TF,TF,TF,TF,TF,TF,TF,TF,TF,TF,TF,TF,TF,TF,TF,TF,TF,TF,TF,TF,TF,TF,TF,TF,TF,TF,TF,TF,TF,TF,TF,TF,TF,TF,TF,TF,TF,TF,TF,TF,TF,TF,TF,TF,TF,TF,TF,TF,TF,TF,TF,TF,TF,TF,TF,TF,TF,TF,TF,TF,TF,TF,TF,TF,TF,TF,TF,TF,TF,TF,TF,TF,TF,TF,TF,TF,TF,TF,TF,TF,TF,TF,TF,TF,TF,TF,TF,TF,TF,TF,TF,TF,TF,TF,TF,TF,TF,TF,TF,TF,TF,TF,TF,TF,TF,TF,TF,TF,TF,TF,TF,TF,TF,TF,TF,TF,TF,TF,TF,TF,TF,TF,TF,TF,TF,TF,TF,TF,TF,TF,TF,TF,TF,TF,TF,TF,TF,TF,TF,TF,TF,TF,TF,TF,TF,TF,TF,TF,TF,TF,TF,TF,TF,TF,TF,TF,TF,TF,TF,TF,TF,TF,TF,TF,TF,TF,TF,TF,TF,TF,TF,TF,TF,TF,TF,TF,TF,TF,TF,TF,TF,TF,TF,TF,TF,TF,TF,TF,TF,TF,TF,TF,TF,TF,TF,TF,TF,TF,TF,TF,TF,TF,TF,TF,TF,TF,TF,TF,TF,TF,TF,TF,TF,TF,TF,TF,TF,TF,TF,TF,TF,TF,TF,TF,TF,TF,TF,TF,TF,TF,TF,TF,TF,TF,TF,TF,TF,TF,TF,TF,TF,TF,TF,TF,TF,TF,TF,TF,TF,TF,TF,TF,TF,TF,TF,TF,TF,TF,TF,TF,TF,TF,TF,TF,TF,TF,TF,TF,TF,TF,TF,TF,TF,TF,TF,TF,TF,TF,TF,TF,TF,TF,TF,TF,TF,TF,TF,TF,TF,TF,TF,TF,TF,TF,TF,TF,TF,TF,TF,TF,TF,TF,TF,TF,TF,TF,TF,TF,TF,TF,TF,TF,TF,TF,TF,TF,TF,TF,TF,TF,TF,TF,TF,TF,TF,TF,TF,TF,TF,TF,TF,TF,TF,TF,TF,TF,TF,TF,TF,TF,TF,TF,TF,TF,TF,TF,TF,TF,TF,TF,TF,TF,TF,TF,TF,TF,TF,TF,TF,TF,TF,TF,TF,TF,TF,TF,TF,TF,TF,TF,TF,TF,TF,TF,TF,TF,TF,TF,TF,TF,TF,TF,TF,TF,TF,TF,TF,TF,TF,TF,TF,TF,TF,TF,TF,TF,TF,TF,TF,TF,TF,TF,TF,TF,TF,TF,TF,TF,TF,TF,TF,TF,TF,TF,TF,TF,TF,TF,TF,TF,TF,TF,TF,TF,TF,TF,TF,TF,TF,TF,TF,TF,TF,TF,TF,TF,TF,TF,TF,TF,TF,TF,TF,TF,TF,TF,TF,TF,TF,TF,TF,TF,TF,TF,TF,TF,TF,TF,TF,TF,TF,TF,TF,TF,TF,TF,TF,TF,TF,TF,TF,TF,TF,TF,TF,TF,TF,TF,TF,TF,TF,TF,TF,TF,TF,TF,TF,TF,TF,TF,TF,TF,TF,TF,TF,TF,TF,TF,TF,TF,TF,TF,TF,TF,TF,TF,TF,TF,TF,TF,TF,TF,TF,TF,TF,TF,TF,TF,TF,TF,TF,TF,TF,TF,TF,TF,TF,TF,TF,TF,TF,TF,TF,TF,TF,TF,TF,TF,TF,TF,TF,TF,TF,TF,TF,TF,TF,TF,TF,TF,TF,TF,TF,TF,TF,TF,TF,TF,TF,TF,TF,TF,TF,TF,TF,TF,TF,TF,TF,TF,TF,TF,TF,TF,TF,TF,TF,TF,TF,TF,TF,TF,TF,TF,TF,TF,TF,TF,TF,TF,TF,TF,TF,TF,TF,TF,TF,TF,TF,TF,TF,TF,TF,TF,TF,TF,TF,TF,TF,TF,TF,TF,TF,TF,TF,TF,TF,TF,TF,TF,TF,TF,TF,TF,TF,TF,TF,TF,TF,TF,TF,TF,TF,TF,TF,TF,TF,TF,TF,TF,TF,TF,TF,TF,TF,TF,TF,TF,TF,TF,TF,TF,TF,TF,TF,TF,TF,TF,TF,TF,TF,TF,TF,TF,TF,TF,TF,TF,TF,TF,TF,TF,TF,TF,TF,TF,TF,TF,TF,TF,TF,TF,TF,TF,TF,TF,TF,TF,TF,TF,TF,TF,TF,TF,TF,TF,TF,TF,TF,TF,TF,TF,TF,TF,TF,TF,TF,TF,TF,TF,TF,TF,TF,TF,TF,TF,TF,TF,TF,TF,TF,TF,TF,TF,TF,TF,TF,TF,TF,TF,TF,TF,TF,TF,TF,TF,TF,TF,TF,TF,TF,TF,TF,TF,TF,TF,TF,TF,TF,TF,TF,TF,TF,TF,TF,TF,TF,TF,TF,TF,TF,TF,TF,TF,TF,TF,TF,TF,TF,TF,TF,TF,TF,TF,TF,TF,TF,TF,TF,TF,TF,TF,TF,TF,TF,TF,TF,TF,TF,TF,TF,TF,TF,TF,TF,TF,TF,TF,TF,TF,TF,TF,TF,TF,TF,TF,TF,TF,TF,TF,TF,TF,TF,TF,TF,TF,TF,TF,TF,TF	NOC2L,KLHL17,TNFRSF18,PUSL1,SLC35E2B,GABRD,PRKCZ,PLCH2,RNF207,TNFRSF25,CAMTA1,SLC45A1,RERE,CLSTN1,LRRC38,FBXO42,IGSF21,IFFO2,MACO1,MAN1C1,TRNP1,AHDC1,IQCC,ZNF362,GJB3,TRAPPC3,HPCAL4,PTCH2,PIK3R3,TSPAN1,UQCRH,MKNK1,ZFYVE9,GLIS1,MRPL37,SSBP3,PRKAA2,DAB1,HOOK1,GLMN,AMIGO1,STRIP1,KCNA2,DDX20,KCND3,PPM1J,ATP1A1,SV2A,TUFT1,MRPL9,TDRKH,ATP8B2,UBE2Q1,TRIM46,FAM189B,HCN3,RUSC1,MEF2D,CADM3,DUSP12,UCK2,FAM78B,KIAA1614,NMNAT2,TMEM183A,TMEM81,PLXNA2,C1orf74,COQ8A,MAP3K21,KCNK1,RGS7,ZBTB18,SMYD3,CNST,SH3BP5L,MYT1L,HPCAL1,DDX1,KCNK3,MAPRE3,KHK,NRBP1,SLC4A1AP,TMEM178A,KCNK12,NRXN1,EML6,LGALSL,CNRIP1,AAK1,ADD2,HTRA2,ACTR1B,INPP4A,TGFBRAP1,NCK2,CLASP1,SAP130,AMER3,TMEM163,KCNJ3,CERS6,UBE2E3,PDE1A,RETREG2,ZFAND2B,ATG9A,TUBA4A,TMEM198,OBSL1,IRS1,EIF4E2,ATG16L1,ERFE,NDUFA10,CAPN10,ATG4B,CNTN4,SRGAP3,CPNE9,RPUSD3,ATP2B2,MKRN2OS,PLCL2,ZNF385D,NGLY1,SLC22A14,TRAK1,VIPR1,POMGNT2,DHX30,UQCRC1,CELSR3,USP19,BSN,IP6K1,C3orf18,ABHD14A,TWF2,NISCH,KCTD6,CADPS,MAGI1,TAGLN3,PODXL2,ABTB1,SPTSSB,CAMK2N2,THPO,CHRD,EPHB3,DGKG,MB21D2,PIGZ,MELTF,PCGF3,DGKQ,IDUA,SPON2,CTBP1,MAEA,TACC3,MXD4,ZFYVE28,GRK4,CRMP1,HS3ST1,UBE2K,GPAT3,FAM13A,CCSER1,TSPAN5,SLC9B2,CAMK2D,TBC1D9,SLC9A3,LPCAT1,UBE2QL1,TENT4A,TRIO,ANKH,MARCHF11,CDH10,PLCXD3,CCNB1,NR2F1,SLF1,RGMB,KCNN2,CDKN2AIPNL,REEP2,CXXC5,APBB3,WDR55,HARS1,PCDHA5,PCDHA8,HDAC3,PCDH12,ARHGAP26,TCERG1,PCYOX1L,SLC6A7,ADAM19,GABRB2,GABRA1,GABRG2,RARS1,FBLL1,ERGIC1,MSX2,CPLX2,SIMC1,CLTB,GPRIN1,SNCB,TSPAN17,UNC5A,ZNF346,FGFR4,N4BP3,MGAT4B,MAPK9,TRIM7,WRNIP1,NQO2,TUBB2A,GFOD1,CD83,ZBED9,PRR3,C6orf136,FLOT1,NEU1,BRD2,RXRB,HMGA1,SRPK1,MAPK14,TBC1D22B,RNF8,CMTR1,PPP2R5D,CUL7,DLK2,MAD2L1BP,TMEM151B,GSTA4,BEND6,RIMS1,ELOVL4,RWDD2A,SNAP91,MRAP2,ANKRD6,FAXC,CCNC,GRIK2,BEND3,FOXO3,REPS1,CITED2,GRM1,ULBP2,MTHFD1L,RMND1,MAP3K4,PSMG3,TTYH3,TNRC18,USP42,FAM220A,ICA1,JAZF1,BMPER,EPDR1,URGCP,PURB,ADCY1,UPP1,VWC2,MRPS17,GALNT17,MLXIPL,VPS37D,SRRM3,ADAM22,DYNC1I1,PTCD1,CPSF4,TAF6,MBLAC1,TRAPPC14,NYAP1,TFR2,ACTL6B,POP7,ORC5,LAMB1,CADPS2,ARF5,CCDC136,ATP6V1FNB,FAM131B,EPHA1,ZNF786,ZNF398,ZNF777,ZNF746,ATP6V0E2,FASTK,HTR5A,MSRA,PRSS51,HR,PPP3CC,CCAR2,CHMP7,DUSP4,DUSP26,BRF2,NKX6-3,VDAC3,SPIDR,FAM110B,GGH,STMN2,SLC10A5,RALYL,CIBAR1,ZFPM2,MAL2,EFR3A,FAM135B,KCNK9,TIGD5,GRINA,MROH1,DGAT1,FBXL6,ADCK5,TONSL,COMMD5,ZNF250,FREM1,TTC39B,SH3GL2,PRSS3,DCTN3,STOML2,GBA2,CLTA,PIP5K1B,NMRK1,VPS13A,DIRAS2,WNK2,CORO2A,PGAP4,BRINP1,RALGPS1,GARNL3,LRSAM1,STXBP1,TOR2A,SH2D3C,PIP5KL1,DNM1,SPTAN1,MIGA2,USP20,EXOSC2,PLPP7,WDR5,MRPS2,KCNT1,GPSM1,INPP5E,DIPK1B,CCDC183,AJM1,FBXW5,NPDC1,CACNA1B,ASB13,NMT2,ZNF248,MAPK8,OGDHL,ATOH7,HK1,FAM241B,SPOCK2,DNAJC9,PPP3CB,NDST2,VDAC2,COMTD1,POLR3A,MMS19,ZFYVE27,GOLGA7B,SFXN3,FBXL15,INA,NEURL1,TACC2,PPP2R2D,KNDC1,TUBGCP2,CYP2E1,SYCE1,DEAF1,CEND1,AP2A2,BRSK2,MOB2,CCKBR,APBB1,TRIM3,ARFIP2,NRIP3,PDE3B,NCR3LG1,ABCC8,KCNC1,SERGEF,TP53I11,ARFGAP2,MADD,SSRP1,YPEL4,STX3,PRPF19,FEN1,TTC9C,STX5,MACROD1,NRXN2,MEN1,PPP2R5B,CAPN1,TIGD3,SCYL1,FAM89B,PCNX3,AP5B1,FIBP,KLC2,SLC29A2,PELI3,SPTBN2,C11orf80,RCE1,LRFN4,KDM2A,ANKRD13D,PITPNM1,IGHMBP2,PPME1,GDPD5,AQP11,CEP295,GRIA4,SCN2B,TMEM25,SLC37A4,VPS11,ABCG4,GRAMD1B,HYLS1,PRDM10,NTM,OPCML,VPS26B,THYN1,GLB1L3,IQSEC3,KCNA1,IFFO1,ZNF384,GPR162,P3H3,GNB3,CDCA3,TPI1,ENO2,FAM234B,ST8SIA1,C2CD5,DENND5B,BICD1,SLC38A1,CCDC184,CACNB3,LMBR1L,SPATS2,CSRNP2,POU6F1,SCN8A,ZNF740,MYG1,MAP3K12,CS,GLS2,ATP5F1B,NAB2,NXPH4,SHMT2,R3HDM2,MARS1,DTX3,ARHGEF25,B4GALNT1,MARCHF9,PPM1H,TRHDE,LIN7A,WSCD2,FAM216A,HECTD4,RPH3A,RITA1,KSR2,SRRM4,BICDL1,SIRT4,CAMKK2,KDM2B,RHOF,SETD1B,BCL7A,B3GNT4,MTRFR,RFLNA,FBRSL1,POLE,FGF9,ATP8A2,FLT3,NBEA,ZIC5,ZIC2,ARHGEF7,MCF2L,PCID2,DCUN1D2,PARP2,PIP4P1,ZNF219,SUPT16H,CARMIL3,RABGGTA,NOVA1,BMP4,CDKN3,RTN1,GPHN,TMEM229B,ARG2,PLEKHD1,CCDC177,MAP3K9,TMEM63C,PSMC1,TTC7B,GPR68,UNC79,C14orf132,BEGAIN,KLC1,PPP1R13B,CEP170B,BTBD6,SNURF,LPCAT4,GOLGA8A,RASGRP1,GPR176,DISP2,GCHFR,RHOV,VPS18,RTF1,SPTBN5,TUBGCP4,CATSPER2,HYPK,SLC27A2,GNB5,IGDCC3,CPLX3,ULK3,FAM219B,NRG4,TMEM266,RASGRF1,ANKRD34C,MINAR1,MEX3B,AP3B2,MESP1,FURIN,RCCD1,SV2B,LRRC28,NPRL3,RGS11,ARHGDIG,RAB11FIP3,CAPN15,RHOT2,RHBDL1,STUB1,WDR24,CIAO3,RPUSD1,GNG13,UBE2I,C16orf91,CRAMP1,MAPK8IP3,EME2,SYNGR3,ZNF598,TSC2,PKD1,RAB26,MLST8,PGP,E4F1,RNPS1,ABCA3,CCNF,TBC1D24,ATP6V0C,SLX4,UBALD1,UBN1,METTL22,USP7,UBFD1,LCMT1,ATXN2L,SH2B1,MAZ,PRRT2,CDIPT,SEZ6L2,TAOK2,TLCD3B,YPEL3,ZNF48,DCTPP1,PHKG2,RNF40,SETD1A,STX1B,ZNF668,PRSS53,PYDC1,ARMC5,RUSF1,DOK4,NDRG4,GOT2,HSF4,KIAA0895L,ATP6V0D1,ACD,PARD6A,GFOD2,CENPT,EDC4,PLA2G15,SLC7A6,TERF2,ST3GAL2,PHLPP2,ZNF821,CDYL2,GSE1,FBXO31,ZCCHC14,BANP,ZFPM1,SPG7,FANCA,SPIRE2,DEF8,VPS53,GEMIN4,SLC43A2,PRPF8,CLUH,RAP1GAP2,ARRB2,C17orf107,CAMTA2,PITPNM3,ELP5,EIF5A,NEURL4,SOX15,FXR2,RNF227,ALOXE3,HES7,ARHGAP44,COX10,TTC19,CENPV,NT5M,MYO15A,MIEF2,TOP3A,USP22,KCNJ12,VTN,PIGS,FAM222B,ERAL1,LRRC37B,CDK5R1,ASIC2,NLE1,NEUROD2,MED24,NR1D1,MSL1,RARA,CNTNAP1,TMUB2,FAM171A2,ADAM11,MRPL10,NXPH3,KAT7,SAMD14,PPP1R9B,CACNA1G,CA10,SUPT4H1,MTMR4,TRIM37,CA4,PSMC5,ABCA5,RAB37,FADS6,KCTD2,ARMC7,JPT1,GGA3,EVPL,UBE2O,SEPTIN9,RBFOX3,NPTX1,RAC3,FASN,CSNK1D,FOXK2,AKAIN1,MTCL1,ZNF519,B4GALT6,C18orf21,CELF4,SETBP1,RNF165,ST8SIA5,MADCAM1,CDC34,ABCA7,STK11,PWWP3A,CSNK1G2,AP3D1,LMNB2,THOP1,ZNF554,TLE2,TLE5,GNA11,FZR1,PIP5K1C,DAPK3,MAP2K2,FSD1,SH3GL1,UBXN6,KDM4B,RANBP3,PSPN,CAMSAP3,PRR36,MRPL4,CDC37,ATG4D,CARM1,YIPF2,SMARCA4,ZNF653,ECSIT,ELOF1,WDR83,PRDX2,RAD23A,BRME1,CC2D1A,MISP3,PRKACA,ADGRL1,BRD4,FAM32A,EPS15L1,CHERP,OCEL1,NR2F6,RAB3A,CRTC1,SLC25A42,SUGP1,GPATCH1,CHST8,GPI,PDCD2L,LIN37,SPINT2,FAM98C,FBXO27,LRFN1,TTC9B,SPTBN4,NUMBL,ATP1A3,GRIK5,DEDD2,ZNF526,CIC,TMEM145,IRGQ,ZNF222,TOMM40,PPP1R37,ERCC1,IRF2BP1,PPP5C,BBC3,INAFM1,SLC8A2,NAPA,BICRA,MAMSTR,FUT1,PIH1D1,PRR12,AP2A1,KCNC3,SYT3,KLK10,GP6,ZNF865,SOX12,TRIB3,SCRT2,NOP56,VPS16,LZTS3,PANK2,CHGB,PAK5,SNAP25,NDUFAF5,POLR3F,NAPB,PYGB,GINS1,COMMD7,MAP1LC3A,GGT7,ZSWIM3,ZNF335,SLC12A5,CDH22,RAE1,LSM14B,SS18L1,LAMA5,CABLES2,MRGBP,KCNQ2,EEF1A2,RTEL1,ZBTB46,DNAJC5,TCEA2,CHAF1B,KCNJ6,ADARB1,COL6A1,BID,TUBA8,HIRA,RTL10,DGCR8,RANBP1,RTN4R,KLHL22,THAP7,SLC7A4,YDJC,CABIN1,LRRC75B,THOC5,INPP5J,PISD,RBFOX2,CACNG2,PVALB,SH3BP1,CBX7,SYNGR1,MGAT3,SGSM3,TEF,TTLL12,SULT4A1,CERK,PANX2,SELENOO,TUBGCP6,HDAC10,MAPK12,DENND6B,PPP6R2,NCAPH2,MAPK8IP2,SHANK3,HCCS,GLRA2,MAP7D2,CNKSR2,SMPX,SMS,APOO,XK,UBA1,CDK16,PORCN,TBC1D25,GRIPAP1,CCDC120,SYP,CACNA1F,TSPYL2,KDM5C,FGD1,SPIN3,NAP1L2,NAP1L3,TCEAL6,GPRASP1,TCEAL5,TCEAL1,RAB9B,SEPTIN6,SLITRK4,AFF2,ATP2B3,PDZD4,L1CAM,HCFC1,MECP2,ATP6AP1,MPP1
CD2	TRUE	3.2754e-15	2914	1226	284	0.231648	0.0974605	TF:M10108_1	TF	Factor: WT1; motif: RGGNGGGGGAGGRGGNGGRG; match class: 1	19958	8973	TF:M10108	TF,TF,TF,TF,TF,TF,TF,TF,TF,TF,TF,TF,TF,TF,TF,TF,TF,TF,TF,TF,TF,TF,TF,TF,TF,TF,TF,TF,TF,TF,TF,TF,TF,TF,TF,TF,TF,TF,TF,TF,TF,TF,TF,TF,TF,TF,TF,TF,TF,TF,TF,TF,TF,TF,TF,TF,TF,TF,TF,TF,TF,TF,TF,TF,TF,TF,TF,TF,TF,TF,TF,TF,TF,TF,TF,TF,TF,TF,TF,TF,TF,TF,TF,TF,TF,TF,TF,TF,TF,TF,TF,TF,TF,TF,TF,TF,TF,TF,TF,TF,TF,TF,TF,TF,TF,TF,TF,TF,TF,TF,TF,TF,TF,TF,TF,TF,TF,TF,TF,TF,TF,TF,TF,TF,TF,TF,TF,TF,TF,TF,TF,TF,TF,TF,TF,TF,TF,TF,TF,TF,TF,TF,TF,TF,TF,TF,TF,TF,TF,TF,TF,TF,TF,TF,TF,TF,TF,TF,TF,TF,TF,TF,TF,TF,TF,TF,TF,TF,TF,TF,TF,TF,TF,TF,TF,TF,TF,TF,TF,TF,TF,TF,TF,TF,TF,TF,TF,TF,TF,TF,TF,TF,TF,TF,TF,TF,TF,TF,TF,TF,TF,TF,TF,TF,TF,TF,TF,TF,TF,TF,TF,TF,TF,TF,TF,TF,TF,TF,TF,TF,TF,TF,TF,TF,TF,TF,TF,TF,TF,TF,TF,TF,TF,TF,TF,TF,TF,TF,TF,TF,TF,TF,TF,TF,TF,TF,TF,TF,TF,TF,TF,TF,TF,TF,TF,TF,TF,TF,TF,TF,TF,TF,TF,TF,TF,TF,TF,TF,TF,TF,TF,TF,TF,TF,TF,TF,TF,TF,TF,TF,TF,TF,TF,TF	NOC2L,KLHL17,PUSL1,TMEM240,GABRD,PLCH2,TNFRSF25,CAMTA1,RERE,LRRC38,IGSF21,TRNP1,AHDC1,HPCAL4,PTCH2,SSBP3,HOOK1,CDC7,AMIGO1,TAFA3,PHTF1,ATP1A1,SV2A,TDRKH,UBE2Q1,CADM3,KIAA1614,MAP3K21,KCNK1,MAPRE3,NRBP1,KCNK12,LGALSL,ADD2,CYP26B1,PTPN4,SAP130,ORC4,CERS6,SLC25A12,UBE2E3,UNC80,RETREG2,OBSL1,IRS1,ERFE,ATP2B2,POMGNT2,STXBP5L,CAMK2N2,CHRD,ZFYVE28,CRMP1,HS3ST1,UBE2K,CCSER1,TBC1D9,LPCAT1,MARCHF11,CCNB1,NR2F1,FAM53C,CXXC5,HARS1,ADAM19,GABRB2,MGAT4B,WRNIP1,GFOD1,C6orf136,FLOT1,BRD2,ILRUN,CMTR1,TMEM151B,ELOVL4,MRAP2,FAXC,BEND3,CLVS2,REPS1,ICA1,JAZF1,GARS1,BMPER,SRRM3,CCDC136,FGF17,HR,PTK2B,DUSP4,ANK1,STMN2,ZFPM2,MAL2,KCNK9,GRINA,COMMD5,SH3GL2,PIP5K1B,CORO2A,BRINP1,STXBP1,USP20,GPSM1,DIPK1B,NPDC1,CACNA1B,CACNB2,ZNF248,OGDHL,HK1,PPP3CB,NDST2,CEND1,SLC25A22,TRIM3,KCNJ11,ABCC8,KCNC1,STX3,HNRNPUL2,CAPN1,PELI3,LRFN4,KDM2A,VPS26B,ZNF384,LAG3,GPR162,P3H3,ST8SIA1,CCDC184,CACNB3,POU6F1,SCN8A,ZNF740,RNF41,NAB2,DTX3,ARHGEF25,B4GALNT1,MARCHF9,PPM1H,PTPRR,TRHDE,HECTD4,RNFT2,KSR2,SRRM4,BICDL1,KDM2B,SETD1B,RFLNA,GALNT9,FBRSL1,NBEA,ZIC5,ZIC2,NOVA1,CDKN3,TMEM229B,ARG2,CCDC177,MAP3K9,PPP1R13B,CEP170B,LYSMD2,MEX3B,AP3B2,NPRL3,RHBDL1,SYNGR3,PKD1,ATP6V0C,CREBBP,USP7,NPIPA1,GGA2,ATXN2L,SH2B1,MAZ,PRRT2,SEZ6L2,TLCD3B,YPEL3,SETD1A,STX1B,TRIM72,ZNF821,CDYL2,GSE1,ZFPM1,SPIRE2,ARRB2,PITPNM3,ELP5,HES7,RNF112,USP22,FAM222B,EFCAB5,NEUROD2,MSL1,CNTNAP1,FAM171A2,NXPH3,SAMD14,PPP1R9B,CACNA1G,CA10,CA4,KCTD2,RBFOX3,NPTX1,FASN,CSNK1D,ARID3A,CSNK1G2,MAP2K2,UBXN6,RANBP3,PRR36,ELAVL3,CACNA1A,BRD4,CHERP,NR2F6,TMEM59L,CRTC1,SCN1B,SPINT2,FAM98C,LRFN1,NUMBL,INAFM1,SLC8A2,PRR12,AP2A1,KCNC3,KLK10,IGLON5,ZNF865,SOX12,LZTS3,CHGB,PAK5,SNAP25,XKR7,GDAP1L1,RAE1,LSM14B,LAMA5,MRGBP,KCNQ2,EEF1A2,STMN3,TCEA2,ADARB1,COL6A1,HIRA,RANBP1,KLHL22,RNF215,RBFOX2,SH3BP1,CBX7,SYNGR1,MGAT3,TEF,TTLL12,MAPK12,MAPK8IP2,UBA1,IQSEC2,HDAC8,MAGEE2,TCEAL6,TCEAL5,SEPTIN6,ATP2B3,MECP2,GDI1,MPP1
CD2	TRUE	3.2754e-15	8385	1226	654	0.533442	0.0779964	TF:M09739	TF	Factor: ZGPAT; motif: GRGGCWGNGGNG	19958	9332	TF:M00000	TF,TF,TF,TF,TF,TF,TF,TF,TF,TF,TF,TF,TF,TF,TF,TF,TF,TF,TF,TF,TF,TF,TF,TF,TF,TF,TF,TF,TF,TF,TF,TF,TF,TF,TF,TF,TF,TF,TF,TF,TF,TF,TF,TF,TF,TF,TF,TF,TF,TF,TF,TF,TF,TF,TF,TF,TF,TF,TF,TF,TF,TF,TF,TF,TF,TF,TF,TF,TF,TF,TF,TF,TF,TF,TF,TF,TF,TF,TF,TF,TF,TF,TF,TF,TF,TF,TF,TF,TF,TF,TF,TF,TF,TF,TF,TF,TF,TF,TF,TF,TF,TF,TF,TF,TF,TF,TF,TF,TF,TF,TF,TF,TF,TF,TF,TF,TF,TF,TF,TF,TF,TF,TF,TF,TF,TF,TF,TF,TF,TF,TF,TF,TF,TF,TF,TF,TF,TF,TF,TF,TF,TF,TF,TF,TF,TF,TF,TF,TF,TF,TF,TF,TF,TF,TF,TF,TF,TF,TF,TF,TF,TF,TF,TF,TF,TF,TF,TF,TF,TF,TF,TF,TF,TF,TF,TF,TF,TF,TF,TF,TF,TF,TF,TF,TF,TF,TF,TF,TF,TF,TF,TF,TF,TF,TF,TF,TF,TF,TF,TF,TF,TF,TF,TF,TF,TF,TF,TF,TF,TF,TF,TF,TF,TF,TF,TF,TF,TF,TF,TF,TF,TF,TF,TF,TF,TF,TF,TF,TF,TF,TF,TF,TF,TF,TF,TF,TF,TF,TF,TF,TF,TF,TF,TF,TF,TF,TF,TF,TF,TF,TF,TF,TF,TF,TF,TF,TF,TF,TF,TF,TF,TF,TF,TF,TF,TF,TF,TF,TF,TF,TF,TF,TF,TF,TF,TF,TF,TF,TF,TF,TF,TF,TF,TF,TF,TF,TF,TF,TF,TF,TF,TF,TF,TF,TF,TF,TF,TF,TF,TF,TF,TF,TF,TF,TF,TF,TF,TF,TF,TF,TF,TF,TF,TF,TF,TF,TF,TF,TF,TF,TF,TF,TF,TF,TF,TF,TF,TF,TF,TF,TF,TF,TF,TF,TF,TF,TF,TF,TF,TF,TF,TF,TF,TF,TF,TF,TF,TF,TF,TF,TF,TF,TF,TF,TF,TF,TF,TF,TF,TF,TF,TF,TF,TF,TF,TF,TF,TF,TF,TF,TF,TF,TF,TF,TF,TF,TF,TF,TF,TF,TF,TF,TF,TF,TF,TF,TF,TF,TF,TF,TF,TF,TF,TF,TF,TF,TF,TF,TF,TF,TF,TF,TF,TF,TF,TF,TF,TF,TF,TF,TF,TF,TF,TF,TF,TF,TF,TF,TF,TF,TF,TF,TF,TF,TF,TF,TF,TF,TF,TF,TF,TF,TF,TF,TF,TF,TF,TF,TF,TF,TF,TF,TF,TF,TF,TF,TF,TF,TF,TF,TF,TF,TF,TF,TF,TF,TF,TF,TF,TF,TF,TF,TF,TF,TF,TF,TF,TF,TF,TF,TF,TF,TF,TF,TF,TF,TF,TF,TF,TF,TF,TF,TF,TF,TF,TF,TF,TF,TF,TF,TF,TF,TF,TF,TF,TF,TF,TF,TF,TF,TF,TF,TF,TF,TF,TF,TF,TF,TF,TF,TF,TF,TF,TF,TF,TF,TF,TF,TF,TF,TF,TF,TF,TF,TF,TF,TF,TF,TF,TF,TF,TF,TF,TF,TF,TF,TF,TF,TF,TF,TF,TF,TF,TF,TF,TF,TF,TF,TF,TF,TF,TF,TF,TF,TF,TF,TF,TF,TF,TF,TF,TF,TF,TF,TF,TF,TF,TF,TF,TF,TF,TF,TF,TF,TF,TF,TF,TF,TF,TF,TF,TF,TF,TF,TF,TF,TF,TF,TF,TF,TF,TF,TF,TF,TF,TF,TF,TF,TF,TF,TF,TF,TF,TF,TF,TF,TF,TF,TF,TF,TF,TF,TF,TF,TF,TF,TF,TF,TF,TF,TF,TF,TF,TF,TF,TF,TF,TF,TF,TF,TF,TF,TF,TF,TF,TF,TF,TF,TF,TF,TF,TF,TF,TF,TF,TF,TF,TF,TF,TF,TF,TF,TF,TF	NOC2L,KLHL17,PUSL1,TMEM240,PRKCZ,PLCH2,PANK4,LRRC47,TNFRSF25,CAMTA1,RERE,FBXO44,FBXO42,MAN1C1,AHDC1,IQCC,GJB3,HPCAL4,HIVEP3,PTCH2,PIK3R3,SSBP3,HOOK1,CDC7,FAM102B,CYB561D1,KCNA2,DDX20,KCND3,PPM1J,PHTF1,ATP1A1,PDE4DIP,BCL9,SV2A,SEMA6C,TUFT1,CELF3,ATP8B2,UBE2Q1,TRIM46,PKLR,RUSC1,CADM3,DUSP12,FAM78B,KIAA1614,NMNAT2,TMEM183A,TMEM81,PLXNA2,C1orf74,COQ8A,MYT1L,KCNK3,MAPRE3,NRBP1,SLC4A1AP,TMEM178A,KCNK12,NRXN1,LGALSL,CNRIP1,AAK1,HTRA2,INPP4A,TGFBRAP1,NCK2,SAP130,AMER3,TMEM163,ACVR2A,ORC4,CERS6,UBE2E3,GLS,FAM126B,ALS2,RETREG2,TMEM198,OBSL1,EIF4E2,NDUFA10,CAPN10,ATG4B,CNTN4,SRGAP3,CPNE9,ATP2B2,PLCL2,ZNF385D,NGLY1,SLC22A14,VIPR1,POMGNT2,KLHL18,CELSR3,USP19,NPRL2,C3orf18,ALAS1,NISCH,KCTD6,CADPS,MAGI1,SLC41A3,ABTB1,ESYT3,SPTSSB,EIF2B5,CAMK2N2,CHRD,EPHB3,PIGZ,MELTF,PCGF3,DGKQ,IDUA,SPON2,MAEA,TACC3,ZFYVE28,CRMP1,HS3ST1,RASL11B,SLC9B2,SLC9A3,LPCAT1,UBE2QL1,TENT4A,TRIO,ANKH,MARCHF11,PLCXD3,RGMB,KCNN2,CCNI2,REEP2,CXXC5,HARS1,PCDH12,PCYOX1L,SLC6A7,ADAM19,GABRG2,RARS1,ERGIC1,CPLX2,SIMC1,SNCB,UNC5A,N4BP3,MGAT4B,MAPK9,TRIM7,WRNIP1,NQO2,TUBB2A,GFOD1,C6orf136,ATP6V1G2,NEU1,BRD2,ILRUN,SRPK1,RNF8,FRS3,DLK2,TMEM151B,AARS2,FBXO9,BEND6,RIMS1,ANKRD6,FAXC,CCNC,FOXO3,CITED2,MTHFD1L,RMND1,MAP3K4,PSMG3,TNRC18,USP42,FAM220A,ICA1,JAZF1,GARS1,BMPER,URGCP,PURB,UPP1,MRPS17,POM121,VPS37D,CLDN4,SRRM3,PCLO,MBLAC1,NYAP1,TFR2,ACTL6B,ALKBH4,LAMB1,ST7,ARF5,CCDC136,ATP6V1FNB,FAM131B,ZYX,EPHA1,ATP6V0E2,FASTK,MSRA,PRSS51,FGF17,HR,CCAR2,DUSP4,DUSP26,NKX6-3,ANK1,VDAC3,SPIDR,ZFPM2,EFR3A,FAM135B,KCNK9,TIGD5,GRINA,MROH1,DGAT1,FBXL6,ADCK5,TONSL,KIFC2,COMMD5,ZNF250,TTC39B,PIP5K1B,VPS13A,WNK2,TRIM32,BRINP1,RALGPS1,LRSAM1,TOR2A,SH2D3C,MIGA2,USP20,PLPP7,TSC1,WDR5,KCNT1,CAMSAP1,GPSM1,SEC16A,DIPK1B,CCDC183,NPDC1,CACNA1B,ASB13,NMT2,ZNF248,MAPK8,HK1,FAM241B,SPOCK2,MICU1,VDAC2,SFXN3,FBXL15,INA,TAF5,TACC2,PPP2R2D,TUBGCP2,DEAF1,CEND1,SLC25A22,BRSK2,MOB2,CCKBR,APBB1,TRIM3,KCNJ11,ABCC8,KCNC1,TP53I11,ARFGAP2,MADD,YPEL4,STX3,INCENP,STX5,OTUB1,MACROD1,RPS6KA4,MEN1,CAPN1,TIGD3,SCYL1,FAM89B,FIBP,C11orf68,SLC29A2,LRFN4,GRK2,ANKRD13D,PITPNM1,PPME1,GDPD5,CEP295,GPR83,SCN2B,SLC37A4,ABCG4,UBASH3B,GRAMD1B,PRDM10,NTM,OPCML,GLB1L3,LAG3,GPR162,P3H3,GNB3,CDCA3,TPI1,ENO2,CLSTN3,FAM234B,C2CD5,BICD1,SLC38A1,CCDC184,CACNB3,LMBR1L,SCN8A,MYG1,MAP3K12,CS,GLS2,NAB2,NXPH4,R3HDM2,DCTN2,ARHGEF25,B4GALNT1,LIN7A,WSCD2,FAM216A,KSR2,CAMKK2,KDM2B,RHOF,SETD1B,BCL7A,RFLNA,GALNT9,FBRSL1,POLE,ATP8A2,FLT3,NBEA,ZIC5,ZIC2,ARHGEF7,DCUN1D2,RABGGTA,NOVA1,BMP4,CDKN3,RAB15,TMEM229B,CCDC177,RPS6KL1,TMEM63C,NRXN3,TTC7B,GPR68,KLC1,CEP170B,BTBD6,GOLGA8A,RASGRP1,GPR176,DISP2,VPS18,MAPKBP1,SPTBN5,PPIP5K1,CATSPER2,HYPK,IGDCC3,CPLX3,TMEM266,MINAR1,MESP1,FURIN,VPS33B,RGS11,PDIA2,RAB11FIP3,RHBDL1,STUB1,WDR24,RPUSD1,GNG13,MAPK8IP3,EME2,SYNGR3,ZNF598,TSC2,PKD1,RAB26,MLST8,PGP,RNPS1,TBC1D24,ATP6V0C,SLX4,USP7,GGA2,ATXN2L,SH2B1,PRRT2,CDIPT,TLCD3B,PHKG2,RNF40,STX1B,PYDC1,POLR2C,DOK4,NDRG4,GOT2,HSF4,TERF2,PHLPP2,ZNF821,KIAA0513,GSE1,FBXO31,BANP,ZFPM1,CBFA2T3,FANCA,DEF8,DPH1,RAP1GAP2,C17orf107,CAMTA2,PITPNM3,ASGR1,ELP5,EIF5A,FXR2,KCNAB3,ALOXE3,CTC1,COX10,NT5M,MYO15A,MIEF2,TOP3A,KCNJ12,VTN,EFCAB5,LRRC37B,CDK5R1,ASIC2,NLE1,MED24,NR1D1,MSL1,CNTNAP1,TMUB2,FAM171A2,ITGA2B,ADAM11,SPPL2C,MRPL10,NXPH3,ITGA3,SAMD14,PPP1R9B,CACNA1G,SUPT4H1,MTMR4,CA4,PSMC5,ABCA5,KCTD2,JPT1,EVPL,UBE2O,SEPTIN9,RBFOX3,RAC3,CSNK1D,FOXK2,RNF165,MADCAM1,RNF126,ARID3A,ABCA7,STK11,PWWP3A,AP3D1,THOP1,TLE2,GNA11,FZR1,PIP5K1C,DAPK3,MAP2K2,SH3GL1,UBXN6,KDM4B,RANBP3,GTF2F1,CAMSAP3,CLEC4G,PRR36,TGFBR3L,CDC37,ATG4D,YIPF2,ZNF653,ELOF1,MAST1,CACNA1A,CC2D1A,PRKACA,ADGRL1,BRD4,FAM32A,EPS15L1,CHERP,NR2F6,ANKLE1,TMEM59L,SLC25A42,CHST8,GPI,SCN1B,CLIP3,SPINT2,FAM98C,LRFN1,TTC9B,ATP1A3,GRIK5,DEDD2,CIC,GEMIN7,ERCC1,IRF2BP1,BBC3,INAFM1,SLC8A2,BICRA,MAMSTR,FUT1,PPFIA3,PIH1D1,PRR12,AP2A1,SYT3,KLK10,IGLON5,SOX12,SCRT2,NOP56,VPS16,LZTS3,APMAP,PYGB,GINS1,PDRG1,COMMD7,DNMT3B,DYNLRB1,MAP1LC3A,MMP24,NDRG3,GDAP1L1,ZNF335,CDH22,RAE1,SS18L1,LAMA5,MRGBP,KCNQ2,EEF1A2,STMN3,RTEL1,ZBTB46,DNAJC5,TCEA2,ADARB1,BID,TUBA8,HIRA,RTL10,DGCR8,RANBP1,RTN4R,YDJC,RNF215,INPP5J,CACNG2,SH3BP1,CBX7,SYNGR1,MGAT3,SGSM3,TEF,TTLL12,CERK,PANX2,SELENOO,HDAC10,PPP6R2,NCAPH2,MAPK8IP2,SHANK3,HCCS,MAP7D2,CNKSR2,SMPX,SMS,APOO,XK,CDK16,PORCN,TBC1D25,SYP,CACNA1F,TSPYL2,FGD1,SPIN3,NAP1L3,TCEAL6,GPRASP1,SEPTIN6,INTS6L,AFF2,ATP2B3,PDZD4,L1CAM,ATP6AP1,MPP1
CD2	TRUE	3.28438e-15	8545	1226	664	0.541599	0.0777063	TF:M09724	TF	Factor: DATF1; motif: SNGGRRGCWGNGGG	19958	1190	TF:M00000	TF,TF,TF,TF,TF,TF,TF,TF,TF,TF,TF,TF,TF,TF,TF,TF,TF,TF,TF,TF,TF,TF,TF,TF,TF,TF,TF,TF,TF,TF,TF,TF,TF,TF,TF,TF,TF,TF,TF,TF,TF,TF,TF,TF,TF,TF,TF,TF,TF,TF,TF,TF,TF,TF,TF,TF,TF,TF,TF,TF,TF,TF,TF,TF,TF,TF,TF,TF,TF,TF,TF,TF,TF,TF,TF,TF,TF,TF,TF,TF,TF,TF,TF,TF,TF,TF,TF,TF,TF,TF,TF,TF,TF,TF,TF,TF,TF,TF,TF,TF,TF,TF,TF,TF,TF,TF,TF,TF,TF,TF,TF,TF,TF,TF,TF,TF,TF,TF,TF,TF,TF,TF,TF,TF,TF,TF,TF,TF,TF,TF,TF,TF,TF,TF,TF,TF,TF,TF,TF,TF,TF,TF,TF,TF,TF,TF,TF,TF,TF,TF,TF,TF,TF,TF,TF,TF,TF,TF,TF,TF,TF,TF,TF,TF,TF,TF,TF,TF,TF,TF,TF,TF,TF,TF,TF,TF,TF,TF,TF,TF,TF,TF,TF,TF,TF,TF,TF,TF,TF,TF,TF,TF,TF,TF,TF,TF,TF,TF,TF,TF,TF,TF,TF,TF,TF,TF,TF,TF,TF,TF,TF,TF,TF,TF,TF,TF,TF,TF,TF,TF,TF,TF,TF,TF,TF,TF,TF,TF,TF,TF,TF,TF,TF,TF,TF,TF,TF,TF,TF,TF,TF,TF,TF,TF,TF,TF,TF,TF,TF,TF,TF,TF,TF,TF,TF,TF,TF,TF,TF,TF,TF,TF,TF,TF,TF,TF,TF,TF,TF,TF,TF,TF,TF,TF,TF,TF,TF,TF,TF,TF,TF,TF,TF,TF,TF,TF,TF,TF,TF,TF,TF,TF,TF,TF,TF,TF,TF,TF,TF,TF,TF,TF,TF,TF,TF,TF,TF,TF,TF,TF,TF,TF,TF,TF,TF,TF,TF,TF,TF,TF,TF,TF,TF,TF,TF,TF,TF,TF,TF,TF,TF,TF,TF,TF,TF,TF,TF,TF,TF,TF,TF,TF,TF,TF,TF,TF,TF,TF,TF,TF,TF,TF,TF,TF,TF,TF,TF,TF,TF,TF,TF,TF,TF,TF,TF,TF,TF,TF,TF,TF,TF,TF,TF,TF,TF,TF,TF,TF,TF,TF,TF,TF,TF,TF,TF,TF,TF,TF,TF,TF,TF,TF,TF,TF,TF,TF,TF,TF,TF,TF,TF,TF,TF,TF,TF,TF,TF,TF,TF,TF,TF,TF,TF,TF,TF,TF,TF,TF,TF,TF,TF,TF,TF,TF,TF,TF,TF,TF,TF,TF,TF,TF,TF,TF,TF,TF,TF,TF,TF,TF,TF,TF,TF,TF,TF,TF,TF,TF,TF,TF,TF,TF,TF,TF,TF,TF,TF,TF,TF,TF,TF,TF,TF,TF,TF,TF,TF,TF,TF,TF,TF,TF,TF,TF,TF,TF,TF,TF,TF,TF,TF,TF,TF,TF,TF,TF,TF,TF,TF,TF,TF,TF,TF,TF,TF,TF,TF,TF,TF,TF,TF,TF,TF,TF,TF,TF,TF,TF,TF,TF,TF,TF,TF,TF,TF,TF,TF,TF,TF,TF,TF,TF,TF,TF,TF,TF,TF,TF,TF,TF,TF,TF,TF,TF,TF,TF,TF,TF,TF,TF,TF,TF,TF,TF,TF,TF,TF,TF,TF,TF,TF,TF,TF,TF,TF,TF,TF,TF,TF,TF,TF,TF,TF,TF,TF,TF,TF,TF,TF,TF,TF,TF,TF,TF,TF,TF,TF,TF,TF,TF,TF,TF,TF,TF,TF,TF,TF,TF,TF,TF,TF,TF,TF,TF,TF,TF,TF,TF,TF,TF,TF,TF,TF,TF,TF,TF,TF,TF,TF,TF,TF,TF,TF,TF,TF,TF,TF,TF,TF,TF,TF,TF,TF,TF,TF,TF,TF,TF,TF,TF,TF,TF,TF,TF,TF,TF,TF,TF,TF,TF,TF,TF,TF,TF,TF,TF,TF,TF,TF,TF,TF,TF,TF,TF,TF,TF,TF,TF,TF,TF,TF,TF,TF,TF	NOC2L,KLHL17,TNFRSF18,PUSL1,TMEM240,SLC35E2B,PRKCZ,PANK4,TNFRSF25,CAMTA1,RERE,LRRC38,FBXO42,MACO1,MAN1C1,TRNP1,AHDC1,IQCC,FNDC5,ZNF362,GJB3,TRAPPC3,PTCH2,HECTD3,PIK3R3,TSPAN1,MKNK1,SSBP3,PRKAA2,DAB1,HOOK1,GLMN,OLFM3,CYB561D1,AMIGO1,STRIP1,KCNA2,DDX20,KCND3,PPM1J,TAFA3,ATP1A1,PDE4DIP,BCL9,SV2A,SEMA6C,CELF3,MRPL9,ATP8B2,FAM189B,HCN3,RUSC1,DUSP12,NMNAT2,PPFIA4,PLXNA2,PCNX2,MAP3K21,KCNK1,ZBTB18,SH3BP5L,MYT1L,MAPRE3,TMEM178A,KCNK12,FBXO11,NRXN1,CNRIP1,AAK1,ADD2,CYP26B1,CLASP1,SAP130,AMER3,ORC4,CERS6,SLC25A12,UBE2E3,GLS,UNC80,TMEM198,OBSL1,NDUFA10,CNTN4,SRGAP3,CPNE9,ATP2B2,PLCL2,ZNF385D,SLC22A14,VIPR1,POMGNT2,KLHL18,DHX30,C3orf18,ALAS1,NISCH,KCTD6,CADPS,MAGI1,TAGLN3,STXBP5L,ABTB1,ESYT3,ATP1B3,SPTSSB,EIF2B5,ABCF3,CAMK2N2,THPO,CHRD,PIGZ,MELTF,PCGF3,CTBP1,ZFYVE28,CRMP1,HS3ST1,RASL11B,GPAT3,CCSER1,ANK2,CAMK2D,TBC1D9,SLC25A4,SLC9A3,LPCAT1,UBE2QL1,TENT4A,TRIO,MARCHF11,CDH10,CCNB1,RGMB,KCNN2,FAM53C,CXXC5,PCDH12,PCYOX1L,SLC6A7,GABRB2,GABRG2,ERGIC1,MSX2,CPLX2,FGFR4,FAM153A,MGAT4B,RASGEF1C,MAPK9,WRNIP1,NQO2,TUBB2A,C6orf136,ATP6V1G2,BRD2,HMGA1,ILRUN,SRPK1,RNF8,CMTR1,PPP2R5D,ABCC10,NFKBIE,TMEM151B,FBXO9,BEND6,RIMS1,ELOVL4,RWDD2A,MRAP2,ANKRD6,FAXC,BEND3,FOXO3,CLVS2,CITED2,GRM1,MAP3K4,PSMG3,TTYH3,TNRC18,FAM220A,ICA1,JAZF1,GARS1,UPP1,MRPS17,VPS37D,CLDN4,SRRM3,DYNC1I1,ASNS,PTCD1,CPSF4,TFR2,ACTL6B,ST7,CADPS2,ARF5,CCDC136,ATP6V1FNB,FAM131B,ZYX,EPHA1,ZNF786,ATP6V0E2,FASTK,HTR5A,FGF17,PHYHIP,PPP3CC,CCAR2,CHMP7,PTK2B,BRF2,ANK1,VDAC3,MAL2,FAM135B,KCNK9,GRINA,MROH1,FBXL6,ADCK5,TONSL,KIFC2,ZNF250,TTC39B,SH3GL2,PIP5K1B,WNK2,BRINP1,RALGPS1,GARNL3,LRSAM1,STXBP1,SH2D3C,DNM1,SPTAN1,USP20,TSC1,WDR5,KCNT1,CAMSAP1,GPSM1,INPP5E,SEC16A,DIPK1B,CCDC183,AJM1,FBXW5,NPDC1,CACNA1B,CACNB2,OGDHL,PPP3CB,NDST2,VDAC2,COMTD1,MMS19,GOLGA7B,SFXN3,TAF5,NEURL1,TACC2,PPP2R2D,KNDC1,CEND1,SLC25A22,AP2A2,BRSK2,CCKBR,APBB1,NRIP3,MICAL2,PDE3B,KCNJ11,KCNC1,SERGEF,TP53I11,ARFGAP2,MADD,YPEL4,STX3,PRPF19,FEN1,INCENP,HNRNPUL2,STX5,OTUB1,MACROD1,NRXN2,CAPN1,TIGD3,C11orf68,SLC29A2,RCE1,KDM2A,ANKRD13D,PITPNM1,PPME1,GDPD5,GPR83,USP28,ABCG4,UBASH3B,GRAMD1B,HYLS1,PRDM10,NTM,OPCML,VPS26B,GLB1L3,IQSEC3,C12orf4,KCNA1,ZNF384,LAG3,GPR162,P3H3,TPI1,ENO2,RBP5,ST8SIA1,C2CD5,BICD1,SLC38A1,CCDC184,CACNB3,SPATS2,CSRNP2,POU6F1,SCN8A,MYG1,MAP3K12,CS,GLS2,NAB2,NXPH4,R3HDM2,INHBE,DCTN2,DTX3,ARHGEF25,PPM1H,SYT1,LIN7A,WSCD2,SSH1,SVOP,HECTD4,RNFT2,CAMKK2,KDM2B,RHOF,SETD1B,BCL7A,MTRFR,GALNT9,POLE,CENPJ,ATP8A2,FLT3,MTUS2,NBEA,ZIC5,ZIC2,ZNF219,NOVA1,GPHN,TMEM229B,CCDC177,RPS6KL1,TMEM63C,GPR68,UNC79,EVL,MARK3,CEP170B,LPCAT4,GOLGA8A,RASGRP1,GPR176,DISP2,RHOV,VPS18,RTF1,MAPKBP1,SPTBN5,PPIP5K1,CKMT1B,STRC,LYSMD2,GNB5,IGDCC3,FAM219B,TMEM266,ANKRD34C,MEX3B,FURIN,UNC45A,PRC1,VPS33B,SV2B,NPRL3,RGS11,PDIA2,RAB11FIP3,RHBDL1,STUB1,CIAO3,GNG13,CRAMP1,MAPK8IP3,SYNGR3,ZNF598,PKD1,RAB26,PGP,E4F1,CCNF,TBC1D24,ATP6V0C,SLX4,USP7,UBFD1,LCMT1,SH2B1,MAZ,PRRT2,CDIPT,SEZ6L2,TAOK2,TLCD3B,YPEL3,PHKG2,STX1B,ZNF668,PYDC1,ARMC5,POLR2C,DOK4,NDRG4,GOT2,ATP6V0D1,ACD,PLA2G15,SLC7A6,TERF2,ZNF821,CDYL2,GSE1,ZFPM1,CBFA2T3,SPG7,FANCA,VPS53,GEMIN4,PRPF8,RAP1GAP2,ARRB2,C17orf107,CAMTA2,PITPNM3,ELP5,EIF5A,SOX15,FXR2,KCNAB3,ALOXE3,CTC1,COX10,TTC19,CENPV,MYO15A,MIEF2,TOP3A,RNF112,USP22,KCNJ12,VTN,FAM222B,ERAL1,EFCAB5,ASIC2,NEUROD2,PSMD3,MED24,NR1D1,MSL1,CNTNAP1,FAM171A2,ITGA2B,ADAM11,MRPL10,NXPH3,SAMD14,SPATA20,CA10,SUPT4H1,MTMR4,CA4,ABCA5,SSTR2,KCTD2,EVPL,UBE2O,SEPTIN9,NPTX1,RAC3,CSNK1D,FOXK2,AKAIN1,B4GALT6,C18orf21,RIT2,MADCAM1,ARID3A,ABCA7,STK11,CSNK1G2,AP3D1,THOP1,TLE2,FZR1,MAP2K2,FSD1,SH3GL1,UBXN6,KDM4B,PRR36,TGFBR3L,ATG4D,SMARCA4,ZNF653,ELOF1,WDR83,MAST1,CACNA1A,BRME1,CC2D1A,PRKACA,BRD4,FAM32A,EPS15L1,CHERP,NR2F6,TMEM59L,CRTC1,GPATCH1,CHST8,PDCD2L,SCN1B,LIN37,ZNF382,SPINT2,FAM98C,FBXO27,SPTBN4,ATP1A3,GRIK5,DEDD2,CIC,TMEM145,TOMM40,ERCC1,IRF2BP1,PPP5C,BBC3,INAFM1,SLC8A2,NAPA,BICRA,MAMSTR,FUT1,PPFIA3,PRR12,AP2A1,KCNC3,SYT3,KLK10,IGLON5,ZNF865,SOX12,TRIB3,SCRT2,IDH3B,VPS16,LZTS3,PANK2,CHGB,SNAP25,NAPB,PYGB,GINS1,PDRG1,XKR7,COMMD7,DNMT3B,DYNLRB1,MAP1LC3A,GGT7,MMP24,NDRG3,GDAP1L1,ZSWIM3,SLC12A5,CDH22,RAE1,SS18L1,LAMA5,MRGBP,KCNQ2,EEF1A2,RTEL1,ZBTB46,DNAJC5,KCNJ6,BID,HIRA,RTL10,KLHL22,SLC7A4,CABIN1,RNF215,INPP5J,PISD,RBFOX2,CACNG2,SH3BP1,SYNGR1,MGAT3,SGSM3,TEF,TTLL12,PANX2,HDAC10,MAPK12,DENND6B,PPP6R2,MAPK8IP2,SHANK3,GLRA2,UBA1,CDK16,PORCN,SYP,TSPYL2,IQSEC2,NAP1L3,TCEAL6,TCEAL5,TCEAL1,RAB9B,SEPTIN6,INTS6L,SLITRK4,AFF2,ATP2B3,PDZD4,MECP2,GDI1,MPP1
CD2	TRUE	3.64693e-15	1389	1226	164	0.133768	0.118071	TF:M12057_1	TF	Factor: ZBP99; motif: GCCCMTCCCCCR; match class: 1	19958	9261	TF:M12057	TF,TF,TF,TF,TF,TF,TF,TF,TF,TF,TF,TF,TF,TF,TF,TF,TF,TF,TF,TF,TF,TF,TF,TF,TF,TF,TF,TF,TF,TF,TF,TF,TF,TF,TF,TF,TF,TF,TF,TF,TF,TF,TF,TF,TF,TF,TF,TF,TF,TF,TF,TF,TF,TF,TF,TF,TF,TF,TF,TF,TF,TF,TF,TF,TF,TF,TF,TF,TF,TF,TF,TF,TF,TF,TF,TF,TF,TF,TF,TF,TF,TF,TF,TF,TF,TF,TF,TF,TF,TF,TF,TF,TF,TF,TF,TF,TF,TF,TF,TF,TF,TF,TF,TF,TF,TF,TF,TF,TF,TF,TF,TF,TF,TF,TF,TF,TF,TF,TF,TF,TF,TF,TF,TF,TF,TF,TF,TF,TF,TF,TF,TF,TF,TF,TF,TF,TF,TF,TF,TF,TF,TF,TF,TF,TF,TF,TF,TF,TF,TF,TF,TF,TF,TF,TF,TF,TF,TF,TF,TF,TF,TF,TF,TF	SLC35E2B,PLCH2,RNF207,CAMTA1,KDM1A,MACO1,IQCC,GLIS1,SSBP3,MAP3K21,MAPRE3,CYP26B1,CLASP1,AMER3,ORC4,CERS6,UBE2E3,ERFE,CELSR3,QRICH1,USP19,STXBP5L,CHRD,CRMP1,TBC1D9,TRIO,KCNN2,FAM53C,CXXC5,GABRB2,ERGIC1,GPRIN1,SNCB,MAPK9,BRD2,HMGA1,TMEM151B,FOXO3,ULBP2,TNRC18,USP42,JAZF1,EPDR1,VWC2,VPS37D,PCLO,FAM131B,ZFPM2,KCNK9,GRINA,PIP5K1B,VPS13A,BRINP1,PIP5KL1,GPSM1,DIPK1B,ZNF33B,OGDHL,CEND1,TRIM3,KCNJ11,ARFGAP2,HNRNPUL2,CAPN1,TIGD3,PELI3,KDM2A,ANKRD13D,ABCG4,VPS26B,GNB3,ENO2,CCDC184,ZNF740,MAP3K12,NAB2,R3HDM2,MARCHF9,BICDL1,SETD1B,GALNT9,FBRSL1,ZIC5,ZIC2,ARHGEF7,PCID2,RAB15,NRXN3,PPP1R13B,LYSMD2,MEX3B,AP3B2,ARHGDIG,RAB11FIP3,SYNGR3,ABCA3,NPIPA1,MAZ,PRRT2,SEZ6L2,TLCD3B,YPEL3,SETD1A,TRIM72,ZNF821,GSE1,ZCCHC14,SPIRE2,PITPNM3,ELP5,EIF5A,RNF112,USP22,UNC119,FAM222B,LRRC37B,CDK5R1,NEUROD2,MSL1,SAMD14,PPP1R9B,SPATA20,CACNA1G,NPTX1,CSNK1D,ST8SIA5,CDC34,ABCA7,TLE5,FSD1,UBXN6,PRR36,CARM1,SMARCA4,ELAVL3,PRKACA,ADGRL1,NR2F6,RAB3A,TMEM59L,FBXO27,LRFN1,CIC,TOMM40,GEMIN7,PRR12,AP2A1,IGLON5,MAP1LC3A,SLC12A5,LAMA5,KCNQ2,STMN3,SH3BP1,MGAT3,TEF,MAPK12,MAPK8IP2,SHANK3,TSPYL2,SLITRK4,ATP2B3,PDZD4,MECP2
CD2	TRUE	4.74832e-15	8750	1226	676	0.551387	0.0772571	TF:M05444	TF	Factor: CPBP; motif: NGGGCGG	19958	940	TF:M00000	TF,TF,TF,TF,TF,TF,TF,TF,TF,TF,TF,TF,TF,TF,TF,TF,TF,TF,TF,TF,TF,TF,TF,TF,TF,TF,TF,TF,TF,TF,TF,TF,TF,TF,TF,TF,TF,TF,TF,TF,TF,TF,TF,TF,TF,TF,TF,TF,TF,TF,TF,TF,TF,TF,TF,TF,TF,TF,TF,TF,TF,TF,TF,TF,TF,TF,TF,TF,TF,TF,TF,TF,TF,TF,TF,TF,TF,TF,TF,TF,TF,TF,TF,TF,TF,TF,TF,TF,TF,TF,TF,TF,TF,TF,TF,TF,TF,TF,TF,TF,TF,TF,TF,TF,TF,TF,TF,TF,TF,TF,TF,TF,TF,TF,TF,TF,TF,TF,TF,TF,TF,TF,TF,TF,TF,TF,TF,TF,TF,TF,TF,TF,TF,TF,TF,TF,TF,TF,TF,TF,TF,TF,TF,TF,TF,TF,TF,TF,TF,TF,TF,TF,TF,TF,TF,TF,TF,TF,TF,TF,TF,TF,TF,TF,TF,TF,TF,TF,TF,TF,TF,TF,TF,TF,TF,TF,TF,TF,TF,TF,TF,TF,TF,TF,TF,TF,TF,TF,TF,TF,TF,TF,TF,TF,TF,TF,TF,TF,TF,TF,TF,TF,TF,TF,TF,TF,TF,TF,TF,TF,TF,TF,TF,TF,TF,TF,TF,TF,TF,TF,TF,TF,TF,TF,TF,TF,TF,TF,TF,TF,TF,TF,TF,TF,TF,TF,TF,TF,TF,TF,TF,TF,TF,TF,TF,TF,TF,TF,TF,TF,TF,TF,TF,TF,TF,TF,TF,TF,TF,TF,TF,TF,TF,TF,TF,TF,TF,TF,TF,TF,TF,TF,TF,TF,TF,TF,TF,TF,TF,TF,TF,TF,TF,TF,TF,TF,TF,TF,TF,TF,TF,TF,TF,TF,TF,TF,TF,TF,TF,TF,TF,TF,TF,TF,TF,TF,TF,TF,TF,TF,TF,TF,TF,TF,TF,TF,TF,TF,TF,TF,TF,TF,TF,TF,TF,TF,TF,TF,TF,TF,TF,TF,TF,TF,TF,TF,TF,TF,TF,TF,TF,TF,TF,TF,TF,TF,TF,TF,TF,TF,TF,TF,TF,TF,TF,TF,TF,TF,TF,TF,TF,TF,TF,TF,TF,TF,TF,TF,TF,TF,TF,TF,TF,TF,TF,TF,TF,TF,TF,TF,TF,TF,TF,TF,TF,TF,TF,TF,TF,TF,TF,TF,TF,TF,TF,TF,TF,TF,TF,TF,TF,TF,TF,TF,TF,TF,TF,TF,TF,TF,TF,TF,TF,TF,TF,TF,TF,TF,TF,TF,TF,TF,TF,TF,TF,TF,TF,TF,TF,TF,TF,TF,TF,TF,TF,TF,TF,TF,TF,TF,TF,TF,TF,TF,TF,TF,TF,TF,TF,TF,TF,TF,TF,TF,TF,TF,TF,TF,TF,TF,TF,TF,TF,TF,TF,TF,TF,TF,TF,TF,TF,TF,TF,TF,TF,TF,TF,TF,TF,TF,TF,TF,TF,TF,TF,TF,TF,TF,TF,TF,TF,TF,TF,TF,TF,TF,TF,TF,TF,TF,TF,TF,TF,TF,TF,TF,TF,TF,TF,TF,TF,TF,TF,TF,TF,TF,TF,TF,TF,TF,TF,TF,TF,TF,TF,TF,TF,TF,TF,TF,TF,TF,TF,TF,TF,TF,TF,TF,TF,TF,TF,TF,TF,TF,TF,TF,TF,TF,TF,TF,TF,TF,TF,TF,TF,TF,TF,TF,TF,TF,TF,TF,TF,TF,TF,TF,TF,TF,TF,TF,TF,TF,TF,TF,TF,TF,TF,TF,TF,TF,TF,TF,TF,TF,TF,TF,TF,TF,TF,TF,TF,TF,TF,TF,TF,TF,TF,TF,TF,TF,TF,TF,TF,TF,TF,TF,TF,TF,TF,TF,TF,TF,TF,TF,TF,TF,TF,TF,TF,TF,TF,TF,TF,TF,TF,TF,TF,TF,TF,TF,TF,TF,TF,TF,TF,TF,TF,TF,TF,TF,TF,TF,TF,TF,TF,TF,TF,TF,TF,TF,TF,TF,TF,TF,TF,TF,TF,TF,TF,TF,TF,TF,TF,TF,TF,TF,TF,TF,TF,TF,TF,TF,TF,TF,TF,TF	NOC2L,KLHL17,TNFRSF18,PUSL1,TMEM240,SLC35E2B,GABRD,PRKCZ,PANK4,RNF207,TNFRSF25,CAMTA1,CLSTN1,FBXO44,LRRC38,IGSF21,KDM1A,MAN1C1,TRNP1,AHDC1,GJB3,DMAP1,HECTD3,UQCRH,GLIS1,MRPL37,SSBP3,PRKAA2,HOOK1,OLFM3,FAM102B,KCNA2,DDX20,PPM1J,TAFA3,PHTF1,ATP1A1,SEMA6C,TUFT1,ATP8B2,TRIM46,RUSC1,CADM3,DUSP12,UCK2,FAM78B,KIAA1614,TMEM183A,PPFIA4,PLXNA2,C1orf74,RNF187,MAP3K21,RGS7,SH3BP5L,KCNK3,MAPRE3,NRBP1,SLC4A1AP,TMEM178A,KCNK12,NRXN1,EML6,LGALSL,AAK1,ADD2,HTRA2,ACTR1B,INPP4A,TGFBRAP1,PTPN4,SAP130,TMEM163,ACVR2A,CERS6,SLC25A12,UBE2E3,GLS,FAM126B,ALS2,UNC80,ZNF142,RETREG2,TUBA4A,OBSL1,EIF4E2,ERFE,ATG4B,ATP2B2,VIPR1,KLHL18,UQCRC1,CELSR3,QRICH1,BSN,IP6K1,C3orf18,ABHD14A,TWF2,KCTD6,MAGI1,STXBP5L,PODXL2,ABTB1,ESYT3,SPTSSB,EIF2B5,ABCF3,CHRD,MB21D2,PIGZ,MELTF,PCGF3,DGKQ,CTBP1,MAEA,TACC3,MXD4,CRMP1,UBE2K,RASL11B,CCSER1,CAMK2D,TBC1D9,SLC9A3,UBE2QL1,TRIO,ANKH,MARCHF11,PLCXD3,RGMB,KCNN2,FAM53C,REEP2,HARS1,PCDHA5,HDAC3,PCYOX1L,SLC6A7,FBLL1,ERGIC1,CPLX2,GPRIN1,TSPAN17,UNC5A,MGAT4B,MAPK9,TRIM7,WRNIP1,NQO2,TUBB2A,GFOD1,CD83,ZBED9,PRR3,C6orf136,FLOT1,RXRB,SRPK1,RNF8,FRS3,PPP2R5D,CUL7,ABCC10,DLK2,TMEM151B,AARS2,FBXO9,BEND6,SNAP91,MRAP2,ANKRD6,FAXC,CCNC,BEND3,FOXO3,FABP7,TBPL1,REPS1,CITED2,GRM1,ULBP2,MTHFD1L,TTYH3,TNRC18,USP42,FAM220A,JAZF1,BMPER,EPDR1,PURB,UPP1,GALNT17,POM121,MLXIPL,VPS37D,CLDN4,ADAM22,DYNC1I1,ASNS,MBLAC1,TRAPPC14,TFR2,POP7,ALKBH4,LAMB1,ST7,CADPS2,ARF5,CCDC136,FAM131B,ZYX,ZNF398,ZNF777,ZNF746,ATP6V0E2,FASTK,HTR5A,FGF17,PPP3CC,CHMP7,NKX6-3,ANK1,SPIDR,FAM110B,ZFPM2,SYBU,MAL2,EFR3A,FAM135B,KCNK9,TIGD5,GRINA,DGAT1,FBXL6,ADCK5,TONSL,KIFC2,ZNF250,SH3GL2,DCTN3,CLTA,PIP5K1B,VPS13A,WNK2,CORO2A,BRINP1,RALGPS1,STXBP1,TOR2A,PIP5KL1,SPTAN1,MIGA2,EXOSC2,MRPS2,KCNT1,CAMSAP1,GPSM1,INPP5E,AJM1,FBXW5,NPDC1,NMT2,ZNF248,ZNF33B,OGDHL,FAM241B,MICU1,PPP3CB,COMTD1,PANK1,GBF1,FBXL15,TAF5,NEURL1,KNDC1,DEAF1,CEND1,SLC25A22,AP2A2,BRSK2,MOB2,CCKBR,TRIM3,ARFIP2,RIC3,NRIP3,PDE3B,KCNJ11,ABCC8,KCNC1,ARFGAP2,STX3,HNRNPUL2,TTC9C,STX5,OTUB1,MACROD1,RPS6KA4,NRXN2,MEN1,CAPN1,TIGD3,SCYL1,AP5B1,FIBP,C11orf68,SLC29A2,PELI3,C11orf80,LRFN4,SYT12,KDM2A,GRK2,ANKRD13D,PITPNM1,IGHMBP2,USP28,TMEM25,SLC37A4,ABCG4,UBASH3B,GRAMD1B,HYLS1,OPCML,VPS26B,IQSEC3,C12orf4,KCNA1,ING4,ZNF384,GPR162,CDCA3,TPI1,CLSTN3,DENND5B,BICD1,SLC38A1,CCDC184,CACNB3,LMBR1L,SPATS2,CSRNP2,POU6F1,SCN8A,RNF41,CS,GLS2,NAB2,R3HDM2,MARS1,DTX3,ARHGEF25,B4GALNT1,AGAP2,MARCHF9,SYT1,HECTD4,RNFT2,KSR2,SRRM4,BICDL1,RHOF,BCL7A,B3GNT4,RFLNA,GALNT9,FBRSL1,POLE,CENPJ,MTUS2,NBEA,ZIC2,MCF2L,DCUN1D2,PARP2,PIP4P1,SUPT16H,CARMIL3,GPHN,PLEKHD1,CCDC177,MAP3K9,TTC7B,MARK3,KLC1,PPP1R13B,CEP170B,SNURF,GOLGA8A,RASGRP1,DISP2,GCHFR,VPS18,RTF1,MAPKBP1,PPIP5K1,GNB5,IGDCC3,FAM219B,NEIL1,RASGRF1,ANKRD34C,MINAR1,MEX3B,AP3B2,MESP1,FURIN,RCCD1,LRRC28,RGS11,ARHGDIG,RAB11FIP3,CAPN15,RHBDL1,STUB1,WDR24,CIAO3,RPUSD1,C16orf91,CRAMP1,MAPK8IP3,EME2,SYNGR3,ZNF598,TSC2,PKD1,MLST8,E4F1,RNPS1,ABCA3,CCNF,TBC1D24,ATP6V0C,CREBBP,UBALD1,USP7,LCMT1,SBK1,SH2B1,MAZ,PRRT2,CDIPT,TAOK2,TLCD3B,ZNF48,PHKG2,RNF40,STX1B,ZNF668,PYDC1,CIAPIN1,DOK4,NDRG4,HSF4,KIAA0895L,ATP6V0D1,ACD,PARD6A,GFOD2,EDC4,PLA2G15,SLC7A6,VPS4A,TERF2,PHLPP2,GSE1,ZFPM1,CBFA2T3,SPG7,FANCA,SPIRE2,DEF8,DPH1,CLUH,RAP1GAP2,ARRB2,CAMTA2,PITPNM3,ELP5,EIF5A,NEURL4,KCNAB3,ALOXE3,CENPV,NT5M,USP22,UNC119,PIGS,EFCAB5,LRRC37B,CDK5R1,ASIC2,TMEM132E,NLE1,NEUROD2,MED24,NR1D1,MSL1,RETREG3,TUBG1,CNTNAP1,FAM171A2,ADAM11,NXPH3,KAT7,ITGA3,SAMD14,SPATA20,CACNA1G,CA10,MTMR4,TRIM37,CA4,PSMC5,ABCA5,RAB37,KCTD2,ARMC7,EVPL,SEPTIN9,NPTX1,RAC3,CSNK1D,B4GALT6,CELF4,SETBP1,RNF165,ST8SIA5,CDC34,ARID3A,ABCA7,STK11,PWWP3A,CSNK1G2,AP3D1,TLE2,TLE5,GNA11,PIP5K1C,MAP2K2,FSD1,UBXN6,RANBP3,GTF2F1,PRR36,TGFBR3L,MRPL4,CDC37,ATG4D,YIPF2,SMARCA4,ELAVL3,PRDX2,MAST1,CACNA1A,BRME1,CC2D1A,MISP3,PRKACA,ADGRL1,BRD4,EPS15L1,CHERP,OCEL1,NR2F6,ANKLE1,CRTC1,ARMC6,SLC25A42,GPI,PDCD2L,ZNF382,LRFN1,TTC9B,SPTBN4,NUMBL,ATP1A3,ZNF574,DEDD2,ZNF526,TMEM145,IRGQ,TOMM40,GEMIN7,IRF2BP1,INAFM1,GRWD1,FUT1,PPFIA3,PRR12,IGLON5,GP6,ZNF865,ZNF544,SOX12,TRIB3,VPS16,LZTS3,PANK2,POLR3F,APMAP,PYGB,PDRG1,COMMD7,DNMT3B,MAP1LC3A,GGT7,MMP24,NDRG3,GDAP1L1,ZSWIM3,SLC12A5,CDH22,RAE1,LSM14B,SS18L1,LAMA5,CABLES2,MRGBP,KCNQ2,GMEB2,STMN3,RTEL1,ZBTB46,DNAJC5,CCT8,CHAF1B,ADARB1,COL6A1,BID,HIRA,DGCR8,RTN4R,YDJC,CABIN1,THOC5,PISD,CACNG2,CBX7,SYNGR1,MGAT3,TEF,TTLL12,SULT4A1,PANX2,TUBGCP6,HDAC10,MAPK12,NCAPH2,MAPK8IP2,SHANK3,MAP7D2,CNKSR2,SMS,APOO,CDK16,TBC1D25,CCDC120,SYP,CACNA1F,TSPYL2,KDM5C,SPIN3,NAP1L2,TCEAL5,RAB9B,SEPTIN6,INTS6L,ATP2B3,PDZD4,L1CAM,HCFC1,MECP2,ATP6AP1,SPRY3
CD2	TRUE	4.74832e-15	8750	1226	676	0.551387	0.0772571	TF:M05332	TF	Factor: Sp2; motif: WGGGCGG	19958	7856	TF:M00000	TF,TF,TF,TF,TF,TF,TF,TF,TF,TF,TF,TF,TF,TF,TF,TF,TF,TF,TF,TF,TF,TF,TF,TF,TF,TF,TF,TF,TF,TF,TF,TF,TF,TF,TF,TF,TF,TF,TF,TF,TF,TF,TF,TF,TF,TF,TF,TF,TF,TF,TF,TF,TF,TF,TF,TF,TF,TF,TF,TF,TF,TF,TF,TF,TF,TF,TF,TF,TF,TF,TF,TF,TF,TF,TF,TF,TF,TF,TF,TF,TF,TF,TF,TF,TF,TF,TF,TF,TF,TF,TF,TF,TF,TF,TF,TF,TF,TF,TF,TF,TF,TF,TF,TF,TF,TF,TF,TF,TF,TF,TF,TF,TF,TF,TF,TF,TF,TF,TF,TF,TF,TF,TF,TF,TF,TF,TF,TF,TF,TF,TF,TF,TF,TF,TF,TF,TF,TF,TF,TF,TF,TF,TF,TF,TF,TF,TF,TF,TF,TF,TF,TF,TF,TF,TF,TF,TF,TF,TF,TF,TF,TF,TF,TF,TF,TF,TF,TF,TF,TF,TF,TF,TF,TF,TF,TF,TF,TF,TF,TF,TF,TF,TF,TF,TF,TF,TF,TF,TF,TF,TF,TF,TF,TF,TF,TF,TF,TF,TF,TF,TF,TF,TF,TF,TF,TF,TF,TF,TF,TF,TF,TF,TF,TF,TF,TF,TF,TF,TF,TF,TF,TF,TF,TF,TF,TF,TF,TF,TF,TF,TF,TF,TF,TF,TF,TF,TF,TF,TF,TF,TF,TF,TF,TF,TF,TF,TF,TF,TF,TF,TF,TF,TF,TF,TF,TF,TF,TF,TF,TF,TF,TF,TF,TF,TF,TF,TF,TF,TF,TF,TF,TF,TF,TF,TF,TF,TF,TF,TF,TF,TF,TF,TF,TF,TF,TF,TF,TF,TF,TF,TF,TF,TF,TF,TF,TF,TF,TF,TF,TF,TF,TF,TF,TF,TF,TF,TF,TF,TF,TF,TF,TF,TF,TF,TF,TF,TF,TF,TF,TF,TF,TF,TF,TF,TF,TF,TF,TF,TF,TF,TF,TF,TF,TF,TF,TF,TF,TF,TF,TF,TF,TF,TF,TF,TF,TF,TF,TF,TF,TF,TF,TF,TF,TF,TF,TF,TF,TF,TF,TF,TF,TF,TF,TF,TF,TF,TF,TF,TF,TF,TF,TF,TF,TF,TF,TF,TF,TF,TF,TF,TF,TF,TF,TF,TF,TF,TF,TF,TF,TF,TF,TF,TF,TF,TF,TF,TF,TF,TF,TF,TF,TF,TF,TF,TF,TF,TF,TF,TF,TF,TF,TF,TF,TF,TF,TF,TF,TF,TF,TF,TF,TF,TF,TF,TF,TF,TF,TF,TF,TF,TF,TF,TF,TF,TF,TF,TF,TF,TF,TF,TF,TF,TF,TF,TF,TF,TF,TF,TF,TF,TF,TF,TF,TF,TF,TF,TF,TF,TF,TF,TF,TF,TF,TF,TF,TF,TF,TF,TF,TF,TF,TF,TF,TF,TF,TF,TF,TF,TF,TF,TF,TF,TF,TF,TF,TF,TF,TF,TF,TF,TF,TF,TF,TF,TF,TF,TF,TF,TF,TF,TF,TF,TF,TF,TF,TF,TF,TF,TF,TF,TF,TF,TF,TF,TF,TF,TF,TF,TF,TF,TF,TF,TF,TF,TF,TF,TF,TF,TF,TF,TF,TF,TF,TF,TF,TF,TF,TF,TF,TF,TF,TF,TF,TF,TF,TF,TF,TF,TF,TF,TF,TF,TF,TF,TF,TF,TF,TF,TF,TF,TF,TF,TF,TF,TF,TF,TF,TF,TF,TF,TF,TF,TF,TF,TF,TF,TF,TF,TF,TF,TF,TF,TF,TF,TF,TF,TF,TF,TF,TF,TF,TF,TF,TF,TF,TF,TF,TF,TF,TF,TF,TF,TF,TF,TF,TF,TF,TF,TF,TF,TF,TF,TF,TF,TF,TF,TF,TF,TF,TF,TF,TF,TF,TF,TF,TF,TF,TF,TF,TF,TF,TF,TF,TF,TF,TF,TF,TF,TF,TF,TF,TF,TF,TF,TF,TF,TF,TF,TF,TF,TF,TF,TF,TF,TF,TF,TF,TF,TF,TF,TF,TF,TF,TF,TF,TF,TF,TF,TF,TF,TF,TF,TF,TF,TF,TF	NOC2L,KLHL17,TNFRSF18,PUSL1,TMEM240,SLC35E2B,GABRD,PRKCZ,PANK4,RNF207,TNFRSF25,CAMTA1,CLSTN1,FBXO44,LRRC38,IGSF21,KDM1A,MAN1C1,TRNP1,AHDC1,GJB3,DMAP1,HECTD3,UQCRH,GLIS1,MRPL37,SSBP3,PRKAA2,HOOK1,OLFM3,FAM102B,KCNA2,DDX20,PPM1J,TAFA3,PHTF1,ATP1A1,SEMA6C,TUFT1,ATP8B2,TRIM46,RUSC1,CADM3,DUSP12,UCK2,FAM78B,KIAA1614,TMEM183A,PPFIA4,PLXNA2,C1orf74,RNF187,MAP3K21,RGS7,SH3BP5L,KCNK3,MAPRE3,NRBP1,SLC4A1AP,TMEM178A,KCNK12,NRXN1,EML6,LGALSL,AAK1,ADD2,HTRA2,ACTR1B,INPP4A,TGFBRAP1,PTPN4,SAP130,TMEM163,ACVR2A,CERS6,SLC25A12,UBE2E3,GLS,FAM126B,ALS2,UNC80,ZNF142,RETREG2,TUBA4A,OBSL1,EIF4E2,ERFE,ATG4B,ATP2B2,VIPR1,KLHL18,UQCRC1,CELSR3,QRICH1,BSN,IP6K1,C3orf18,ABHD14A,TWF2,KCTD6,MAGI1,STXBP5L,PODXL2,ABTB1,ESYT3,SPTSSB,EIF2B5,ABCF3,CHRD,MB21D2,PIGZ,MELTF,PCGF3,DGKQ,CTBP1,MAEA,TACC3,MXD4,CRMP1,UBE2K,RASL11B,CCSER1,CAMK2D,TBC1D9,SLC9A3,UBE2QL1,TRIO,ANKH,MARCHF11,PLCXD3,RGMB,KCNN2,FAM53C,REEP2,HARS1,PCDHA5,HDAC3,PCYOX1L,SLC6A7,FBLL1,ERGIC1,CPLX2,GPRIN1,TSPAN17,UNC5A,MGAT4B,MAPK9,TRIM7,WRNIP1,NQO2,TUBB2A,GFOD1,CD83,ZBED9,PRR3,C6orf136,FLOT1,RXRB,SRPK1,RNF8,FRS3,PPP2R5D,CUL7,ABCC10,DLK2,TMEM151B,AARS2,FBXO9,BEND6,SNAP91,MRAP2,ANKRD6,FAXC,CCNC,BEND3,FOXO3,FABP7,TBPL1,REPS1,CITED2,GRM1,ULBP2,MTHFD1L,TTYH3,TNRC18,USP42,FAM220A,JAZF1,BMPER,EPDR1,PURB,UPP1,GALNT17,POM121,MLXIPL,VPS37D,CLDN4,ADAM22,DYNC1I1,ASNS,MBLAC1,TRAPPC14,TFR2,POP7,ALKBH4,LAMB1,ST7,CADPS2,ARF5,CCDC136,FAM131B,ZYX,ZNF398,ZNF777,ZNF746,ATP6V0E2,FASTK,HTR5A,FGF17,PPP3CC,CHMP7,NKX6-3,ANK1,SPIDR,FAM110B,ZFPM2,SYBU,MAL2,EFR3A,FAM135B,KCNK9,TIGD5,GRINA,DGAT1,FBXL6,ADCK5,TONSL,KIFC2,ZNF250,SH3GL2,DCTN3,CLTA,PIP5K1B,VPS13A,WNK2,CORO2A,BRINP1,RALGPS1,STXBP1,TOR2A,PIP5KL1,SPTAN1,MIGA2,EXOSC2,MRPS2,KCNT1,CAMSAP1,GPSM1,INPP5E,AJM1,FBXW5,NPDC1,NMT2,ZNF248,ZNF33B,OGDHL,FAM241B,MICU1,PPP3CB,COMTD1,PANK1,GBF1,FBXL15,TAF5,NEURL1,KNDC1,DEAF1,CEND1,SLC25A22,AP2A2,BRSK2,MOB2,CCKBR,TRIM3,ARFIP2,RIC3,NRIP3,PDE3B,KCNJ11,ABCC8,KCNC1,ARFGAP2,STX3,HNRNPUL2,TTC9C,STX5,OTUB1,MACROD1,RPS6KA4,NRXN2,MEN1,CAPN1,TIGD3,SCYL1,AP5B1,FIBP,C11orf68,SLC29A2,PELI3,C11orf80,LRFN4,SYT12,KDM2A,GRK2,ANKRD13D,PITPNM1,IGHMBP2,USP28,TMEM25,SLC37A4,ABCG4,UBASH3B,GRAMD1B,HYLS1,OPCML,VPS26B,IQSEC3,C12orf4,KCNA1,ING4,ZNF384,GPR162,CDCA3,TPI1,CLSTN3,DENND5B,BICD1,SLC38A1,CCDC184,CACNB3,LMBR1L,SPATS2,CSRNP2,POU6F1,SCN8A,RNF41,CS,GLS2,NAB2,R3HDM2,MARS1,DTX3,ARHGEF25,B4GALNT1,AGAP2,MARCHF9,SYT1,HECTD4,RNFT2,KSR2,SRRM4,BICDL1,RHOF,BCL7A,B3GNT4,RFLNA,GALNT9,FBRSL1,POLE,CENPJ,MTUS2,NBEA,ZIC2,MCF2L,DCUN1D2,PARP2,PIP4P1,SUPT16H,CARMIL3,GPHN,PLEKHD1,CCDC177,MAP3K9,TTC7B,MARK3,KLC1,PPP1R13B,CEP170B,SNURF,GOLGA8A,RASGRP1,DISP2,GCHFR,VPS18,RTF1,MAPKBP1,PPIP5K1,GNB5,IGDCC3,FAM219B,NEIL1,RASGRF1,ANKRD34C,MINAR1,MEX3B,AP3B2,MESP1,FURIN,RCCD1,LRRC28,RGS11,ARHGDIG,RAB11FIP3,CAPN15,RHBDL1,STUB1,WDR24,CIAO3,RPUSD1,C16orf91,CRAMP1,MAPK8IP3,EME2,SYNGR3,ZNF598,TSC2,PKD1,MLST8,E4F1,RNPS1,ABCA3,CCNF,TBC1D24,ATP6V0C,CREBBP,UBALD1,USP7,LCMT1,SBK1,SH2B1,MAZ,PRRT2,CDIPT,TAOK2,TLCD3B,ZNF48,PHKG2,RNF40,STX1B,ZNF668,PYDC1,CIAPIN1,DOK4,NDRG4,HSF4,KIAA0895L,ATP6V0D1,ACD,PARD6A,GFOD2,EDC4,PLA2G15,SLC7A6,VPS4A,TERF2,PHLPP2,GSE1,ZFPM1,CBFA2T3,SPG7,FANCA,SPIRE2,DEF8,DPH1,CLUH,RAP1GAP2,ARRB2,CAMTA2,PITPNM3,ELP5,EIF5A,NEURL4,KCNAB3,ALOXE3,CENPV,NT5M,USP22,UNC119,PIGS,EFCAB5,LRRC37B,CDK5R1,ASIC2,TMEM132E,NLE1,NEUROD2,MED24,NR1D1,MSL1,RETREG3,TUBG1,CNTNAP1,FAM171A2,ADAM11,NXPH3,KAT7,ITGA3,SAMD14,SPATA20,CACNA1G,CA10,MTMR4,TRIM37,CA4,PSMC5,ABCA5,RAB37,KCTD2,ARMC7,EVPL,SEPTIN9,NPTX1,RAC3,CSNK1D,B4GALT6,CELF4,SETBP1,RNF165,ST8SIA5,CDC34,ARID3A,ABCA7,STK11,PWWP3A,CSNK1G2,AP3D1,TLE2,TLE5,GNA11,PIP5K1C,MAP2K2,FSD1,UBXN6,RANBP3,GTF2F1,PRR36,TGFBR3L,MRPL4,CDC37,ATG4D,YIPF2,SMARCA4,ELAVL3,PRDX2,MAST1,CACNA1A,BRME1,CC2D1A,MISP3,PRKACA,ADGRL1,BRD4,EPS15L1,CHERP,OCEL1,NR2F6,ANKLE1,CRTC1,ARMC6,SLC25A42,GPI,PDCD2L,ZNF382,LRFN1,TTC9B,SPTBN4,NUMBL,ATP1A3,ZNF574,DEDD2,ZNF526,TMEM145,IRGQ,TOMM40,GEMIN7,IRF2BP1,INAFM1,GRWD1,FUT1,PPFIA3,PRR12,IGLON5,GP6,ZNF865,ZNF544,SOX12,TRIB3,VPS16,LZTS3,PANK2,POLR3F,APMAP,PYGB,PDRG1,COMMD7,DNMT3B,MAP1LC3A,GGT7,MMP24,NDRG3,GDAP1L1,ZSWIM3,SLC12A5,CDH22,RAE1,LSM14B,SS18L1,LAMA5,CABLES2,MRGBP,KCNQ2,GMEB2,STMN3,RTEL1,ZBTB46,DNAJC5,CCT8,CHAF1B,ADARB1,COL6A1,BID,HIRA,DGCR8,RTN4R,YDJC,CABIN1,THOC5,PISD,CACNG2,CBX7,SYNGR1,MGAT3,TEF,TTLL12,SULT4A1,PANX2,TUBGCP6,HDAC10,MAPK12,NCAPH2,MAPK8IP2,SHANK3,MAP7D2,CNKSR2,SMS,APOO,CDK16,TBC1D25,CCDC120,SYP,CACNA1F,TSPYL2,KDM5C,SPIN3,NAP1L2,TCEAL5,RAB9B,SEPTIN6,INTS6L,ATP2B3,PDZD4,L1CAM,HCFC1,MECP2,ATP6AP1,SPRY3
CD2	TRUE	4.74832e-15	8750	1226	676	0.551387	0.0772571	TF:M05361	TF	Factor: Sp6; motif: WGGGCGG	19958	7900	TF:M00000	TF,TF,TF,TF,TF,TF,TF,TF,TF,TF,TF,TF,TF,TF,TF,TF,TF,TF,TF,TF,TF,TF,TF,TF,TF,TF,TF,TF,TF,TF,TF,TF,TF,TF,TF,TF,TF,TF,TF,TF,TF,TF,TF,TF,TF,TF,TF,TF,TF,TF,TF,TF,TF,TF,TF,TF,TF,TF,TF,TF,TF,TF,TF,TF,TF,TF,TF,TF,TF,TF,TF,TF,TF,TF,TF,TF,TF,TF,TF,TF,TF,TF,TF,TF,TF,TF,TF,TF,TF,TF,TF,TF,TF,TF,TF,TF,TF,TF,TF,TF,TF,TF,TF,TF,TF,TF,TF,TF,TF,TF,TF,TF,TF,TF,TF,TF,TF,TF,TF,TF,TF,TF,TF,TF,TF,TF,TF,TF,TF,TF,TF,TF,TF,TF,TF,TF,TF,TF,TF,TF,TF,TF,TF,TF,TF,TF,TF,TF,TF,TF,TF,TF,TF,TF,TF,TF,TF,TF,TF,TF,TF,TF,TF,TF,TF,TF,TF,TF,TF,TF,TF,TF,TF,TF,TF,TF,TF,TF,TF,TF,TF,TF,TF,TF,TF,TF,TF,TF,TF,TF,TF,TF,TF,TF,TF,TF,TF,TF,TF,TF,TF,TF,TF,TF,TF,TF,TF,TF,TF,TF,TF,TF,TF,TF,TF,TF,TF,TF,TF,TF,TF,TF,TF,TF,TF,TF,TF,TF,TF,TF,TF,TF,TF,TF,TF,TF,TF,TF,TF,TF,TF,TF,TF,TF,TF,TF,TF,TF,TF,TF,TF,TF,TF,TF,TF,TF,TF,TF,TF,TF,TF,TF,TF,TF,TF,TF,TF,TF,TF,TF,TF,TF,TF,TF,TF,TF,TF,TF,TF,TF,TF,TF,TF,TF,TF,TF,TF,TF,TF,TF,TF,TF,TF,TF,TF,TF,TF,TF,TF,TF,TF,TF,TF,TF,TF,TF,TF,TF,TF,TF,TF,TF,TF,TF,TF,TF,TF,TF,TF,TF,TF,TF,TF,TF,TF,TF,TF,TF,TF,TF,TF,TF,TF,TF,TF,TF,TF,TF,TF,TF,TF,TF,TF,TF,TF,TF,TF,TF,TF,TF,TF,TF,TF,TF,TF,TF,TF,TF,TF,TF,TF,TF,TF,TF,TF,TF,TF,TF,TF,TF,TF,TF,TF,TF,TF,TF,TF,TF,TF,TF,TF,TF,TF,TF,TF,TF,TF,TF,TF,TF,TF,TF,TF,TF,TF,TF,TF,TF,TF,TF,TF,TF,TF,TF,TF,TF,TF,TF,TF,TF,TF,TF,TF,TF,TF,TF,TF,TF,TF,TF,TF,TF,TF,TF,TF,TF,TF,TF,TF,TF,TF,TF,TF,TF,TF,TF,TF,TF,TF,TF,TF,TF,TF,TF,TF,TF,TF,TF,TF,TF,TF,TF,TF,TF,TF,TF,TF,TF,TF,TF,TF,TF,TF,TF,TF,TF,TF,TF,TF,TF,TF,TF,TF,TF,TF,TF,TF,TF,TF,TF,TF,TF,TF,TF,TF,TF,TF,TF,TF,TF,TF,TF,TF,TF,TF,TF,TF,TF,TF,TF,TF,TF,TF,TF,TF,TF,TF,TF,TF,TF,TF,TF,TF,TF,TF,TF,TF,TF,TF,TF,TF,TF,TF,TF,TF,TF,TF,TF,TF,TF,TF,TF,TF,TF,TF,TF,TF,TF,TF,TF,TF,TF,TF,TF,TF,TF,TF,TF,TF,TF,TF,TF,TF,TF,TF,TF,TF,TF,TF,TF,TF,TF,TF,TF,TF,TF,TF,TF,TF,TF,TF,TF,TF,TF,TF,TF,TF,TF,TF,TF,TF,TF,TF,TF,TF,TF,TF,TF,TF,TF,TF,TF,TF,TF,TF,TF,TF,TF,TF,TF,TF,TF,TF,TF,TF,TF,TF,TF,TF,TF,TF,TF,TF,TF,TF,TF,TF,TF,TF,TF,TF,TF,TF,TF,TF,TF,TF,TF,TF,TF,TF,TF,TF,TF,TF,TF,TF,TF,TF,TF,TF,TF,TF,TF,TF,TF,TF,TF,TF,TF,TF,TF,TF,TF,TF,TF,TF,TF,TF,TF,TF,TF,TF,TF,TF,TF,TF,TF,TF,TF,TF,TF,TF,TF,TF,TF	NOC2L,KLHL17,TNFRSF18,PUSL1,TMEM240,SLC35E2B,GABRD,PRKCZ,PANK4,RNF207,TNFRSF25,CAMTA1,CLSTN1,FBXO44,LRRC38,IGSF21,KDM1A,MAN1C1,TRNP1,AHDC1,GJB3,DMAP1,HECTD3,UQCRH,GLIS1,MRPL37,SSBP3,PRKAA2,HOOK1,OLFM3,FAM102B,KCNA2,DDX20,PPM1J,TAFA3,PHTF1,ATP1A1,SEMA6C,TUFT1,ATP8B2,TRIM46,RUSC1,CADM3,DUSP12,UCK2,FAM78B,KIAA1614,TMEM183A,PPFIA4,PLXNA2,C1orf74,RNF187,MAP3K21,RGS7,SH3BP5L,KCNK3,MAPRE3,NRBP1,SLC4A1AP,TMEM178A,KCNK12,NRXN1,EML6,LGALSL,AAK1,ADD2,HTRA2,ACTR1B,INPP4A,TGFBRAP1,PTPN4,SAP130,TMEM163,ACVR2A,CERS6,SLC25A12,UBE2E3,GLS,FAM126B,ALS2,UNC80,ZNF142,RETREG2,TUBA4A,OBSL1,EIF4E2,ERFE,ATG4B,ATP2B2,VIPR1,KLHL18,UQCRC1,CELSR3,QRICH1,BSN,IP6K1,C3orf18,ABHD14A,TWF2,KCTD6,MAGI1,STXBP5L,PODXL2,ABTB1,ESYT3,SPTSSB,EIF2B5,ABCF3,CHRD,MB21D2,PIGZ,MELTF,PCGF3,DGKQ,CTBP1,MAEA,TACC3,MXD4,CRMP1,UBE2K,RASL11B,CCSER1,CAMK2D,TBC1D9,SLC9A3,UBE2QL1,TRIO,ANKH,MARCHF11,PLCXD3,RGMB,KCNN2,FAM53C,REEP2,HARS1,PCDHA5,HDAC3,PCYOX1L,SLC6A7,FBLL1,ERGIC1,CPLX2,GPRIN1,TSPAN17,UNC5A,MGAT4B,MAPK9,TRIM7,WRNIP1,NQO2,TUBB2A,GFOD1,CD83,ZBED9,PRR3,C6orf136,FLOT1,RXRB,SRPK1,RNF8,FRS3,PPP2R5D,CUL7,ABCC10,DLK2,TMEM151B,AARS2,FBXO9,BEND6,SNAP91,MRAP2,ANKRD6,FAXC,CCNC,BEND3,FOXO3,FABP7,TBPL1,REPS1,CITED2,GRM1,ULBP2,MTHFD1L,TTYH3,TNRC18,USP42,FAM220A,JAZF1,BMPER,EPDR1,PURB,UPP1,GALNT17,POM121,MLXIPL,VPS37D,CLDN4,ADAM22,DYNC1I1,ASNS,MBLAC1,TRAPPC14,TFR2,POP7,ALKBH4,LAMB1,ST7,CADPS2,ARF5,CCDC136,FAM131B,ZYX,ZNF398,ZNF777,ZNF746,ATP6V0E2,FASTK,HTR5A,FGF17,PPP3CC,CHMP7,NKX6-3,ANK1,SPIDR,FAM110B,ZFPM2,SYBU,MAL2,EFR3A,FAM135B,KCNK9,TIGD5,GRINA,DGAT1,FBXL6,ADCK5,TONSL,KIFC2,ZNF250,SH3GL2,DCTN3,CLTA,PIP5K1B,VPS13A,WNK2,CORO2A,BRINP1,RALGPS1,STXBP1,TOR2A,PIP5KL1,SPTAN1,MIGA2,EXOSC2,MRPS2,KCNT1,CAMSAP1,GPSM1,INPP5E,AJM1,FBXW5,NPDC1,NMT2,ZNF248,ZNF33B,OGDHL,FAM241B,MICU1,PPP3CB,COMTD1,PANK1,GBF1,FBXL15,TAF5,NEURL1,KNDC1,DEAF1,CEND1,SLC25A22,AP2A2,BRSK2,MOB2,CCKBR,TRIM3,ARFIP2,RIC3,NRIP3,PDE3B,KCNJ11,ABCC8,KCNC1,ARFGAP2,STX3,HNRNPUL2,TTC9C,STX5,OTUB1,MACROD1,RPS6KA4,NRXN2,MEN1,CAPN1,TIGD3,SCYL1,AP5B1,FIBP,C11orf68,SLC29A2,PELI3,C11orf80,LRFN4,SYT12,KDM2A,GRK2,ANKRD13D,PITPNM1,IGHMBP2,USP28,TMEM25,SLC37A4,ABCG4,UBASH3B,GRAMD1B,HYLS1,OPCML,VPS26B,IQSEC3,C12orf4,KCNA1,ING4,ZNF384,GPR162,CDCA3,TPI1,CLSTN3,DENND5B,BICD1,SLC38A1,CCDC184,CACNB3,LMBR1L,SPATS2,CSRNP2,POU6F1,SCN8A,RNF41,CS,GLS2,NAB2,R3HDM2,MARS1,DTX3,ARHGEF25,B4GALNT1,AGAP2,MARCHF9,SYT1,HECTD4,RNFT2,KSR2,SRRM4,BICDL1,RHOF,BCL7A,B3GNT4,RFLNA,GALNT9,FBRSL1,POLE,CENPJ,MTUS2,NBEA,ZIC2,MCF2L,DCUN1D2,PARP2,PIP4P1,SUPT16H,CARMIL3,GPHN,PLEKHD1,CCDC177,MAP3K9,TTC7B,MARK3,KLC1,PPP1R13B,CEP170B,SNURF,GOLGA8A,RASGRP1,DISP2,GCHFR,VPS18,RTF1,MAPKBP1,PPIP5K1,GNB5,IGDCC3,FAM219B,NEIL1,RASGRF1,ANKRD34C,MINAR1,MEX3B,AP3B2,MESP1,FURIN,RCCD1,LRRC28,RGS11,ARHGDIG,RAB11FIP3,CAPN15,RHBDL1,STUB1,WDR24,CIAO3,RPUSD1,C16orf91,CRAMP1,MAPK8IP3,EME2,SYNGR3,ZNF598,TSC2,PKD1,MLST8,E4F1,RNPS1,ABCA3,CCNF,TBC1D24,ATP6V0C,CREBBP,UBALD1,USP7,LCMT1,SBK1,SH2B1,MAZ,PRRT2,CDIPT,TAOK2,TLCD3B,ZNF48,PHKG2,RNF40,STX1B,ZNF668,PYDC1,CIAPIN1,DOK4,NDRG4,HSF4,KIAA0895L,ATP6V0D1,ACD,PARD6A,GFOD2,EDC4,PLA2G15,SLC7A6,VPS4A,TERF2,PHLPP2,GSE1,ZFPM1,CBFA2T3,SPG7,FANCA,SPIRE2,DEF8,DPH1,CLUH,RAP1GAP2,ARRB2,CAMTA2,PITPNM3,ELP5,EIF5A,NEURL4,KCNAB3,ALOXE3,CENPV,NT5M,USP22,UNC119,PIGS,EFCAB5,LRRC37B,CDK5R1,ASIC2,TMEM132E,NLE1,NEUROD2,MED24,NR1D1,MSL1,RETREG3,TUBG1,CNTNAP1,FAM171A2,ADAM11,NXPH3,KAT7,ITGA3,SAMD14,SPATA20,CACNA1G,CA10,MTMR4,TRIM37,CA4,PSMC5,ABCA5,RAB37,KCTD2,ARMC7,EVPL,SEPTIN9,NPTX1,RAC3,CSNK1D,B4GALT6,CELF4,SETBP1,RNF165,ST8SIA5,CDC34,ARID3A,ABCA7,STK11,PWWP3A,CSNK1G2,AP3D1,TLE2,TLE5,GNA11,PIP5K1C,MAP2K2,FSD1,UBXN6,RANBP3,GTF2F1,PRR36,TGFBR3L,MRPL4,CDC37,ATG4D,YIPF2,SMARCA4,ELAVL3,PRDX2,MAST1,CACNA1A,BRME1,CC2D1A,MISP3,PRKACA,ADGRL1,BRD4,EPS15L1,CHERP,OCEL1,NR2F6,ANKLE1,CRTC1,ARMC6,SLC25A42,GPI,PDCD2L,ZNF382,LRFN1,TTC9B,SPTBN4,NUMBL,ATP1A3,ZNF574,DEDD2,ZNF526,TMEM145,IRGQ,TOMM40,GEMIN7,IRF2BP1,INAFM1,GRWD1,FUT1,PPFIA3,PRR12,IGLON5,GP6,ZNF865,ZNF544,SOX12,TRIB3,VPS16,LZTS3,PANK2,POLR3F,APMAP,PYGB,PDRG1,COMMD7,DNMT3B,MAP1LC3A,GGT7,MMP24,NDRG3,GDAP1L1,ZSWIM3,SLC12A5,CDH22,RAE1,LSM14B,SS18L1,LAMA5,CABLES2,MRGBP,KCNQ2,GMEB2,STMN3,RTEL1,ZBTB46,DNAJC5,CCT8,CHAF1B,ADARB1,COL6A1,BID,HIRA,DGCR8,RTN4R,YDJC,CABIN1,THOC5,PISD,CACNG2,CBX7,SYNGR1,MGAT3,TEF,TTLL12,SULT4A1,PANX2,TUBGCP6,HDAC10,MAPK12,NCAPH2,MAPK8IP2,SHANK3,MAP7D2,CNKSR2,SMS,APOO,CDK16,TBC1D25,CCDC120,SYP,CACNA1F,TSPYL2,KDM5C,SPIN3,NAP1L2,TCEAL5,RAB9B,SEPTIN6,INTS6L,ATP2B3,PDZD4,L1CAM,HCFC1,MECP2,ATP6AP1,SPRY3
CD2	TRUE	5.66865e-15	7723	1226	611	0.498369	0.0791143	TF:M01100	TF	Factor: LRF; motif: GGGGKYNNB	19958	4790	TF:M00000	TF,TF,TF,TF,TF,TF,TF,TF,TF,TF,TF,TF,TF,TF,TF,TF,TF,TF,TF,TF,TF,TF,TF,TF,TF,TF,TF,TF,TF,TF,TF,TF,TF,TF,TF,TF,TF,TF,TF,TF,TF,TF,TF,TF,TF,TF,TF,TF,TF,TF,TF,TF,TF,TF,TF,TF,TF,TF,TF,TF,TF,TF,TF,TF,TF,TF,TF,TF,TF,TF,TF,TF,TF,TF,TF,TF,TF,TF,TF,TF,TF,TF,TF,TF,TF,TF,TF,TF,TF,TF,TF,TF,TF,TF,TF,TF,TF,TF,TF,TF,TF,TF,TF,TF,TF,TF,TF,TF,TF,TF,TF,TF,TF,TF,TF,TF,TF,TF,TF,TF,TF,TF,TF,TF,TF,TF,TF,TF,TF,TF,TF,TF,TF,TF,TF,TF,TF,TF,TF,TF,TF,TF,TF,TF,TF,TF,TF,TF,TF,TF,TF,TF,TF,TF,TF,TF,TF,TF,TF,TF,TF,TF,TF,TF,TF,TF,TF,TF,TF,TF,TF,TF,TF,TF,TF,TF,TF,TF,TF,TF,TF,TF,TF,TF,TF,TF,TF,TF,TF,TF,TF,TF,TF,TF,TF,TF,TF,TF,TF,TF,TF,TF,TF,TF,TF,TF,TF,TF,TF,TF,TF,TF,TF,TF,TF,TF,TF,TF,TF,TF,TF,TF,TF,TF,TF,TF,TF,TF,TF,TF,TF,TF,TF,TF,TF,TF,TF,TF,TF,TF,TF,TF,TF,TF,TF,TF,TF,TF,TF,TF,TF,TF,TF,TF,TF,TF,TF,TF,TF,TF,TF,TF,TF,TF,TF,TF,TF,TF,TF,TF,TF,TF,TF,TF,TF,TF,TF,TF,TF,TF,TF,TF,TF,TF,TF,TF,TF,TF,TF,TF,TF,TF,TF,TF,TF,TF,TF,TF,TF,TF,TF,TF,TF,TF,TF,TF,TF,TF,TF,TF,TF,TF,TF,TF,TF,TF,TF,TF,TF,TF,TF,TF,TF,TF,TF,TF,TF,TF,TF,TF,TF,TF,TF,TF,TF,TF,TF,TF,TF,TF,TF,TF,TF,TF,TF,TF,TF,TF,TF,TF,TF,TF,TF,TF,TF,TF,TF,TF,TF,TF,TF,TF,TF,TF,TF,TF,TF,TF,TF,TF,TF,TF,TF,TF,TF,TF,TF,TF,TF,TF,TF,TF,TF,TF,TF,TF,TF,TF,TF,TF,TF,TF,TF,TF,TF,TF,TF,TF,TF,TF,TF,TF,TF,TF,TF,TF,TF,TF,TF,TF,TF,TF,TF,TF,TF,TF,TF,TF,TF,TF,TF,TF,TF,TF,TF,TF,TF,TF,TF,TF,TF,TF,TF,TF,TF,TF,TF,TF,TF,TF,TF,TF,TF,TF,TF,TF,TF,TF,TF,TF,TF,TF,TF,TF,TF,TF,TF,TF,TF,TF,TF,TF,TF,TF,TF,TF,TF,TF,TF,TF,TF,TF,TF,TF,TF,TF,TF,TF,TF,TF,TF,TF,TF,TF,TF,TF,TF,TF,TF,TF,TF,TF,TF,TF,TF,TF,TF,TF,TF,TF,TF,TF,TF,TF,TF,TF,TF,TF,TF,TF,TF,TF,TF,TF,TF,TF,TF,TF,TF,TF,TF,TF,TF,TF,TF,TF,TF,TF,TF,TF,TF,TF,TF,TF,TF,TF,TF,TF,TF,TF,TF,TF,TF,TF,TF,TF,TF,TF,TF,TF,TF,TF,TF,TF,TF,TF,TF,TF,TF,TF,TF,TF,TF,TF,TF,TF,TF,TF,TF,TF,TF,TF,TF,TF,TF,TF,TF,TF,TF,TF,TF,TF,TF,TF,TF,TF,TF,TF,TF,TF,TF,TF,TF,TF,TF,TF,TF,TF,TF,TF,TF,TF,TF,TF,TF,TF,TF,TF,TF,TF,TF	NOC2L,KLHL17,TNFRSF18,PUSL1,TMEM240,GABRD,PRKCZ,PLCH2,RNF207,TNFRSF25,PLEKHG5,CAMTA1,RERE,FBXO44,LRRC38,IGSF21,MACO1,MAN1C1,TRNP1,AHDC1,ZNF362,GJB3,HPCAL4,PTCH2,ZFYVE9,GLIS1,SSBP3,DAB1,FAM102B,PPM1J,TAFA3,ATP1A1,MRPL9,ATP8B2,UBE2Q1,HCN3,PKLR,RUSC1,MEF2D,CADM3,UCK2,FAM78B,KIAA1614,NMNAT2,TMEM183A,COQ8A,MAP3K21,KCNK3,MAPRE3,KHK,ZNF513,NRBP1,TMEM178A,KCNK12,LGALSL,CNRIP1,ADD2,CYP26B1,HTRA2,AFF3,TGFBRAP1,NCK2,PTPN4,CLASP1,SAP130,AMER3,KCNJ3,UNC80,RETREG2,ZFAND2B,OBSL1,IRS1,NDUFA10,CAPN10,ATG4B,CPNE9,ATP2B2,MRPS25,NGLY1,VIPR1,DHX30,CELSR3,QRICH1,USP19,TWF2,NISCH,KCTD6,CADPS,MAGI1,SLC41A3,PODXL2,ABTB1,ESYT3,ATP1B3,SPTSSB,CAMK2N2,THPO,CHRD,EPHB3,DGKG,PIGZ,PCGF3,DGKQ,IDUA,SPON2,CTBP1,TACC3,MXD4,GRK4,CRMP1,UBE2K,TSPAN5,ANK2,SLC25A4,SLC9A3,LPCAT1,UBE2QL1,TRIO,ANKH,MARCHF11,KCNN2,CCNI2,CDKN2AIPNL,REEP2,CXXC5,HDAC3,ARHGAP26,SLC6A7,GABRB2,FBLL1,ERGIC1,MSX2,CPLX2,SIMC1,GPRIN1,SNCB,UNC5A,ZNF346,FGFR4,FAM153A,N4BP3,MGAT4B,MAPK9,TUBB2A,CD83,NEU1,BRD2,RXRB,HMGA1,ILRUN,MAPK14,RNF8,CMTR1,NFKBIE,TMEM151B,AARS2,BEND6,RIMS1,RWDD2A,SNAP91,MRAP2,ANKRD6,CCNC,BEND3,REPS1,CITED2,ULBP2,MTHFD1L,PSMG3,TNRC18,USP42,JAZF1,BMPER,EPDR1,PURB,ADCY1,VWC2,MRPS17,VPS37D,SRRM3,MBLAC1,TRAPPC14,NYAP1,ACTL6B,POP7,LAMB1,ST7,ARF5,CCDC136,ZYX,ZNF786,ZNF398,ZNF282,ZNF777,ZNF746,FASTK,FGF17,HR,PHYHIP,CCAR2,PTK2B,DUSP4,NKX6-3,ANK1,CIBAR1,KCNK9,TIGD5,DGAT1,ADCK5,TONSL,KIFC2,ZNF250,TTC39B,PRSS3,DCTN3,CLTA,PIP5K1B,VPS13A,WNK2,CORO2A,TRIM32,STXBP1,TOR2A,DNM1,SPTAN1,USP20,PLPP7,WDR5,KCNT1,GPSM1,INPP5E,SEC16A,DIPK1B,FBXW5,NPDC1,CACNA1B,ZNF33B,FAM241B,NDST2,PANK1,MMS19,GOLGA7B,TAF5,NEURL1,PPP2R2D,KNDC1,SYCE1,DEAF1,CEND1,SLC25A22,AP2A2,BRSK2,IFITM10,CCKBR,TRIM3,NRIP3,PDE3B,NCR3LG1,KCNJ11,KCNC1,SERGEF,MADD,STX3,PRPF19,GNG3,HNRNPUL2,TTC9C,CAPN1,TIGD3,SCYL1,AP5B1,C11orf68,SLC29A2,RCE1,LRFN4,KDM2A,GRK2,ANKRD13D,PITPNM1,PPME1,GRIA4,UBASH3B,PRDM10,NTM,VPS26B,GLB1L3,IQSEC3,ZNF384,LAG3,P3H3,GNB3,ENO2,DENND5B,SLC38A1,CCDC184,CACNB3,CSRNP2,POU6F1,SCN8A,MAP3K12,RNF41,GLS2,NAB2,NXPH4,INHBE,DTX3,ARHGEF25,B4GALNT1,MARCHF9,PPM1H,TRHDE,FAM216A,HECTD4,RPH3A,KSR2,SRRM4,BICDL1,CAMKK2,KDM2B,RHOF,SETD1B,BCL7A,RFLNA,GALNT9,FGF9,ATP8A2,ZIC5,ZIC2,ARHGEF7,MCF2L,PCID2,SUPT16H,RABGGTA,KLHDC2,BMP4,RTN1,TMEM229B,CCDC177,MAP3K9,RPS6KL1,PSMC1,TTC7B,C14orf132,BEGAIN,PPP1R13B,CEP170B,BTBD6,SNURF,GOLGA8A,GPR176,GCHFR,VPS18,MAPKBP1,SPTBN5,TUBGCP4,STRC,HYPK,GNB5,IGDCC3,SKOR1,ULK3,FAM219B,NEIL1,ANKRD34C,MINAR1,MEX3B,MESP1,FURIN,RCCD1,PRC1,SV2B,ARHGDIG,PDIA2,CAPN15,RHOT2,CIAO3,GNG13,UBE2I,SYNGR3,ZNF598,PKD1,MLST8,PGP,RNPS1,ABCA3,TBC1D24,ATP6V0C,SLX4,CREBBP,UBALD1,USP7,UBFD1,SBK1,ATXN2L,MAZ,TLCD3B,YPEL3,RNF40,SETD1A,STX1B,ZNF668,TRIM72,PYDC1,ARMC5,RUSF1,HSF4,KIAA0895L,ACD,PARD6A,GFOD2,PLA2G15,SLC7A6,TERF2,ST3GAL2,PHLPP2,CDYL2,GSE1,FBXO31,ZCCHC14,BANP,VPS53,SLC43A2,DPH1,CLUH,C17orf107,CAMTA2,PITPNM3,ELP5,NEURL4,KCNAB3,ALOXE3,CTC1,COX10,CENPV,MYO15A,RNF112,USP22,VTN,UNC119,LRRC37B,CDK5R1,TMEM132E,NEUROD2,MSL1,FAM171A2,ADAM11,NXPH3,KAT7,SAMD14,PPP1R9B,SPATA20,CACNA1G,SUPT4H1,TRIM37,CA4,PSMC5,ABCA5,SSTR2,RAB37,KCTD2,GGA3,SEPTIN9,NPTX1,RAC3,FASN,CSNK1D,FOXK2,AKAIN1,ZNF519,B4GALT6,CELF4,SETBP1,MADCAM1,CDC34,RNF126,ARID3A,STK11,PWWP3A,CSNK1G2,AP3D1,LMNB2,ZNF554,TLE2,TLE5,GNA11,FZR1,PIP5K1C,DAPK3,MAP2K2,FSD1,SH3GL1,UBXN6,KDM4B,PSPN,CAMSAP3,CLEC4G,TGFBR3L,DNMT1,ATG4D,CARM1,SMARCA4,ELAVL3,PRDX2,MAST1,CACNA1A,BRME1,CC2D1A,MISP3,ADGRL1,BRD4,OCEL1,NR2F6,ANKLE1,TMEM59L,CRTC1,ARMC6,SLC25A42,CLIP3,LRFN1,TTC9B,SPTBN4,NUMBL,ATP1A3,IRGQ,ZNF222,TOMM40,GEMIN7,PPP1R37,ERCC1,IRF2BP1,PPP5C,BBC3,INAFM1,BICRA,GRWD1,IZUMO1,FUT1,PIH1D1,PRR12,KCNC3,ZNF865,SOX12,TRIB3,SCRT2,LZTS3,PANK2,CHGB,NAPB,PYGB,PDRG1,XKR7,COMMD7,DNMT3B,MAP1LC3A,GGT7,GDAP1L1,CDH22,LSM14B,SS18L1,LAMA5,CABLES2,MRGBP,KCNQ2,EEF1A2,GMEB2,STMN3,ZBTB46,TCEA2,ADARB1,TUBA8,HIRA,TXNRD2,RANBP1,RTN4R,KLHL22,YDJC,THOC5,RNF215,CACNG2,SH3BP1,CBX7,SYNGR1,MGAT3,TEF,TTLL12,CERK,PANX2,TUBGCP6,HDAC10,MAPK12,NCAPH2,SHANK3,CNKSR2,APOO,UBA1,CDK16,TBC1D25,CCDC120,SYP,CACNA1F,TSPYL2,IQSEC2,FGD1,HDAC8,MAGEE2,GPRASP1,SEPTIN6,AFF2,PDZD4,GDI1,MPP1
CD2	TRUE	8.92123e-15	2458	1226	248	0.202284	0.100895	TF:M01973_1	TF	Factor: PLAG1; motif: CCCCCKWNNNGGSCCC; match class: 1	19958	6631	TF:M01973	TF,TF,TF,TF,TF,TF,TF,TF,TF,TF,TF,TF,TF,TF,TF,TF,TF,TF,TF,TF,TF,TF,TF,TF,TF,TF,TF,TF,TF,TF,TF,TF,TF,TF,TF,TF,TF,TF,TF,TF,TF,TF,TF,TF,TF,TF,TF,TF,TF,TF,TF,TF,TF,TF,TF,TF,TF,TF,TF,TF,TF,TF,TF,TF,TF,TF,TF,TF,TF,TF,TF,TF,TF,TF,TF,TF,TF,TF,TF,TF,TF,TF,TF,TF,TF,TF,TF,TF,TF,TF,TF,TF,TF,TF,TF,TF,TF,TF,TF,TF,TF,TF,TF,TF,TF,TF,TF,TF,TF,TF,TF,TF,TF,TF,TF,TF,TF,TF,TF,TF,TF,TF,TF,TF,TF,TF,TF,TF,TF,TF,TF,TF,TF,TF,TF,TF,TF,TF,TF,TF,TF,TF,TF,TF,TF,TF,TF,TF,TF,TF,TF,TF,TF,TF,TF,TF,TF,TF,TF,TF,TF,TF,TF,TF,TF,TF,TF,TF,TF,TF,TF,TF,TF,TF,TF,TF,TF,TF,TF,TF,TF,TF,TF,TF,TF,TF,TF,TF,TF,TF,TF,TF,TF,TF,TF,TF,TF,TF,TF,TF,TF,TF,TF,TF,TF,TF,TF,TF,TF,TF,TF,TF,TF,TF,TF,TF,TF,TF,TF,TF,TF,TF,TF,TF,TF,TF,TF,TF,TF,TF,TF,TF,TF,TF,TF,TF,TF,TF,TF,TF,TF,TF,TF,TF,TF,TF,TF,TF	NOC2L,TMEM240,PRKCZ,PLCH2,CLSTN1,IFFO2,TRNP1,AHDC1,ZNF362,SSBP3,HOOK1,FAM102B,MRPL9,ATP8B2,UBE2Q1,HCN3,NMNAT2,RNF187,ZNF513,NRBP1,TMEM178A,NCK2,ACVR2A,KCNJ3,UBE2E3,GLS,FAM126B,TMEM198,IRS1,EIF4E2,ERFE,NGLY1,CELSR3,BSN,ALAS1,NISCH,KCTD6,TAGLN3,STXBP5L,SLC41A3,ABTB1,ABCF3,CAMK2N2,CHRD,MB21D2,DGKQ,MXD4,GRK4,CRMP1,SLC9A3,LPCAT1,ANKH,CCNI2,SLC6A7,FGFR4,WRNIP1,CD83,BRD2,ILRUN,SRPK1,CMTR1,TMEM151B,RIMS1,FAXC,BEND3,MTHFD1L,TNRC18,VWC2,VPS37D,TRAPPC14,NYAP1,TFR2,ARF5,FAM131B,ZYX,EPHA1,ZNF746,PPP3CC,CIBAR1,TIGD5,GRINA,ZNF250,PIP5K1B,WNK2,BRINP1,RALGPS1,LRSAM1,WDR5,CAMSAP1,GPSM1,SEC16A,CACNA1B,MAPK8,PPP3CB,GOLGA7B,PPP2R2D,KNDC1,SLC25A22,KCNC1,MADD,SSRP1,NRXN2,PPP2R5B,CAPN1,SCYL1,PCNX3,AP5B1,C11orf80,GRK2,TMEM25,PRDM10,VPS26B,IQSEC3,KCNA1,ZNF384,LAG3,TPI1,POU6F1,SCN8A,NAB2,NXPH4,ARHGEF25,MARCHF9,PTPRR,HECTD4,KDM2B,RHOF,SETD1B,BCL7A,GALNT9,POLE,NBEA,ARHGEF7,NOVA1,C14orf132,SNURF,LPCAT4,RHOV,TUBGCP4,CATSPER2,IGDCC3,CPLX3,TMEM266,FURIN,NPRL3,ARHGDIG,PDIA2,RHOT2,RPUSD1,UBE2I,CRAMP1,PKD1,RAB26,CREBBP,NPIPA1,GGA2,SBK1,MAZ,ARMC5,DOK4,TERF2,CDYL2,GSE1,ZCCHC14,SPIRE2,PITPNM3,ELP5,EIF5A,UNC119,NEUROD2,MSL1,SAMD14,KCTD2,RAC3,CSNK1D,CELF4,MADCAM1,CDC34,RNF126,STK11,PWWP3A,CSNK1G2,AP3D1,ZNF554,TLE5,GNA11,FZR1,PIP5K1C,FSD1,SH3GL1,UBXN6,CAMSAP3,ATG4D,CARM1,YIPF2,ELAVL3,PRKACA,BRD4,NR2F6,CRTC1,SLC25A42,SUGP1,GPI,SCN1B,CLIP3,LRFN1,TTC9B,NUMBL,BBC3,INAFM1,NAPA,PRR12,ZNF865,TRIB3,PANK2,COMMD7,MAP1LC3A,SLC12A5,CDH22,RAE1,LSM14B,CABLES2,KCNQ2,EEF1A2,STMN3,ZBTB46,DNAJC5,ADARB1,BID,SLC7A4,INPP5J,SH3BP1,SYNGR1,MGAT3,TEF,TTLL12,CERK,PANX2,SHANK3,CCDC120,SYP,CACNA1F,TSPYL2,KDM5C,FGD1,GPRASP1,SEPTIN6,GDI1
CD2	TRUE	1.19778e-14	4449	1226	392	0.319739	0.0881097	TF:M01783_1	TF	Factor: SP2; motif: GGGCGGGAC; match class: 1	19958	7853	TF:M01783	TF,TF,TF,TF,TF,TF,TF,TF,TF,TF,TF,TF,TF,TF,TF,TF,TF,TF,TF,TF,TF,TF,TF,TF,TF,TF,TF,TF,TF,TF,TF,TF,TF,TF,TF,TF,TF,TF,TF,TF,TF,TF,TF,TF,TF,TF,TF,TF,TF,TF,TF,TF,TF,TF,TF,TF,TF,TF,TF,TF,TF,TF,TF,TF,TF,TF,TF,TF,TF,TF,TF,TF,TF,TF,TF,TF,TF,TF,TF,TF,TF,TF,TF,TF,TF,TF,TF,TF,TF,TF,TF,TF,TF,TF,TF,TF,TF,TF,TF,TF,TF,TF,TF,TF,TF,TF,TF,TF,TF,TF,TF,TF,TF,TF,TF,TF,TF,TF,TF,TF,TF,TF,TF,TF,TF,TF,TF,TF,TF,TF,TF,TF,TF,TF,TF,TF,TF,TF,TF,TF,TF,TF,TF,TF,TF,TF,TF,TF,TF,TF,TF,TF,TF,TF,TF,TF,TF,TF,TF,TF,TF,TF,TF,TF,TF,TF,TF,TF,TF,TF,TF,TF,TF,TF,TF,TF,TF,TF,TF,TF,TF,TF,TF,TF,TF,TF,TF,TF,TF,TF,TF,TF,TF,TF,TF,TF,TF,TF,TF,TF,TF,TF,TF,TF,TF,TF,TF,TF,TF,TF,TF,TF,TF,TF,TF,TF,TF,TF,TF,TF,TF,TF,TF,TF,TF,TF,TF,TF,TF,TF,TF,TF,TF,TF,TF,TF,TF,TF,TF,TF,TF,TF,TF,TF,TF,TF,TF,TF,TF,TF,TF,TF,TF,TF,TF,TF,TF,TF,TF,TF,TF,TF,TF,TF,TF,TF,TF,TF,TF,TF,TF,TF,TF,TF,TF,TF,TF,TF,TF,TF,TF,TF,TF,TF,TF,TF,TF,TF,TF,TF,TF,TF,TF,TF,TF,TF,TF,TF,TF,TF,TF,TF,TF,TF,TF,TF,TF,TF,TF,TF,TF,TF,TF,TF,TF,TF,TF,TF,TF,TF,TF,TF,TF,TF,TF,TF,TF,TF,TF,TF,TF,TF,TF,TF,TF,TF,TF,TF,TF,TF,TF,TF,TF,TF,TF,TF,TF,TF,TF,TF,TF,TF,TF,TF,TF,TF,TF,TF,TF,TF,TF,TF,TF,TF,TF,TF,TF,TF,TF,TF,TF,TF,TF,TF,TF,TF,TF,TF,TF,TF,TF,TF,TF,TF,TF,TF,TF,TF,TF,TF,TF,TF	NOC2L,PUSL1,TMEM240,SLC35E2B,PRKCZ,PLCH2,PANK4,RNF207,CAMTA1,FBXO44,IFFO2,MACO1,MAN1C1,AUNIP,TRNP1,ZNF362,GJB3,TRAPPC3,HPCAL4,GLIS1,SSBP3,PRKAA2,HOOK1,PPM1J,TUFT1,FAM189B,HCN3,RUSC1,FAM78B,MAP3K21,SMYD3,KCNK3,KHK,NRBP1,SLC4A1AP,NRXN1,EML6,ACTR1B,INPP4A,SAP130,AMER3,ALS2,ZFAND2B,TMEM198,EIF4E2,CAPN10,ATP2B2,DHX30,ABHD14A,KCTD6,STXBP5L,PODXL2,ABTB1,CAMK2N2,CHRD,EPHB3,PIGZ,MELTF,PCGF3,DGKQ,CTBP1,TACC3,MXD4,ZFYVE28,CRMP1,HS3ST1,RASL11B,SLC25A4,LPCAT1,TENT4A,MARCHF11,RGMB,KCNN2,APBB3,WDR55,PCYOX1L,ERGIC1,SIMC1,GPRIN1,TSPAN17,UNC5A,FGFR4,N4BP3,MGAT4B,NQO2,RXRB,FRS3,PPP2R5D,ABCC10,NFKBIE,TMEM151B,ANKRD6,TTYH3,PURB,UPP1,MLXIPL,SRRM3,ASNS,ACTL6B,ARF5,EPHA1,ZNF786,ZNF282,ZNF746,FASTK,MAL2,EFR3A,TIGD5,GRINA,FBXL6,ADCK5,TONSL,KIFC2,COMMD5,ZNF250,TTC39B,DCTN3,GBA2,PIP5K1B,NMRK1,WNK2,CORO2A,RALGPS1,LRSAM1,STXBP1,PIP5KL1,SPTAN1,USP20,TSC1,WDR5,MRPS2,CAMSAP1,GPSM1,INPP5E,SEC16A,DIPK1B,AJM1,FBXW5,CACNA1B,NMT2,MAPK8,OGDHL,DNAJC9,SEC24C,MMS19,GOLGA7B,INA,PPP2R2D,KNDC1,TUBGCP2,DEAF1,CEND1,AP2A2,BRSK2,TRIM3,NRIP3,KCNJ11,ABCC8,KCNC1,SERGEF,ARFGAP2,YPEL4,STX3,OTUB1,RPS6KA4,NRXN2,MEN1,TIGD3,SCYL1,FAM89B,AP5B1,FIBP,C11orf68,KLC2,SPTBN2,RCE1,LRFN4,ANKRD13D,USP28,TMEM25,SLC37A4,ABCG4,RBP5,CLSTN3,C2CD5,CCDC184,SPATS2,SCN8A,ZNF740,MAP3K12,RNF41,CS,NXPH4,ARHGEF25,MARCHF9,HECTD4,BICDL1,RHOF,B3GNT4,GALNT9,FBRSL1,POLE,CENPJ,ATP8A2,ARHGEF7,PCID2,DCUN1D2,PIP4P1,SUPT16H,CARMIL3,MAP3K9,TMEM63C,GPR68,C14orf132,KLC1,PPP1R13B,CEP170B,BTBD6,LPCAT4,RHOV,RTF1,SPTBN5,CATSPER2,SLC27A2,GNB5,IGDCC3,SKOR1,ULK3,AP3B2,RCCD1,LRRC28,RGS11,ARHGDIG,RAB11FIP3,CAPN15,RHOT2,STUB1,WDR24,RPUSD1,GNG13,UBE2I,MAPK8IP3,SYNGR3,PKD1,RAB26,E4F1,CCNF,TBC1D24,ATP6V0C,CREBBP,MAZ,SEZ6L2,ZNF48,RNF40,SETD1A,STX1B,ZNF668,TRIM72,ARMC5,DOK4,ACD,PARD6A,EDC4,PLA2G15,VPS4A,ST3GAL2,FBXO31,ZCCHC14,ZFPM1,SPIRE2,GEMIN4,PRPF8,DPH1,CAMTA2,PITPNM3,HES7,TTC19,NT5M,MIEF2,KCNJ12,UNC119,FAM222B,CDK5R1,TMUB2,SAMD14,MTMR4,ARMC7,GGA3,UBE2O,NPTX1,RAC3,CSNK1D,FOXK2,AKAIN1,CDC34,RNF126,ARID3A,STK11,PWWP3A,AP3D1,LMNB2,THOP1,TLE5,GNA11,FZR1,PIP5K1C,DAPK3,UBXN6,CAMSAP3,PRR36,ATG4D,CARM1,ELAVL3,ZNF653,WDR83,MAST1,MISP3,PRKACA,ADGRL1,EPS15L1,CHERP,CRTC1,GPI,SCN1B,SPINT2,LRFN1,SPTBN4,NUMBL,ATP1A3,DEDD2,ZNF526,CIC,TOMM40,ERCC1,IRF2BP1,BBC3,INAFM1,NAPA,FUT1,PPFIA3,KCNC3,ZNF865,ZNF544,SOX12,VPS16,LZTS3,SNAP25,PYGB,XKR7,COMMD7,DNMT3B,MAP1LC3A,MMP24,NDRG3,ZSWIM3,SLC12A5,LSM14B,LAMA5,MRGBP,KCNQ2,EEF1A2,ZBTB46,TCEA2,CHAF1B,COL6A1,TUBA8,RANBP1,RTN4R,THAP7,YDJC,THOC5,RNF215,CBX7,TEF,TTLL12,PANX2,SELENOO,HDAC10,MAPK12,NCAPH2,SHANK3,CNKSR2,TBC1D25,TSPYL2,FGD1,GPRASP1,TCEAL1,AFF2,L1CAM,HCFC1,MECP2,GDI1
CD2	TRUE	1.22566e-14	2360	1226	240	0.195759	0.101695	TF:M10115_1	TF	Factor: LRF; motif: NRGGGKCKY; match class: 1	19958	9179	TF:M10115	TF,TF,TF,TF,TF,TF,TF,TF,TF,TF,TF,TF,TF,TF,TF,TF,TF,TF,TF,TF,TF,TF,TF,TF,TF,TF,TF,TF,TF,TF,TF,TF,TF,TF,TF,TF,TF,TF,TF,TF,TF,TF,TF,TF,TF,TF,TF,TF,TF,TF,TF,TF,TF,TF,TF,TF,TF,TF,TF,TF,TF,TF,TF,TF,TF,TF,TF,TF,TF,TF,TF,TF,TF,TF,TF,TF,TF,TF,TF,TF,TF,TF,TF,TF,TF,TF,TF,TF,TF,TF,TF,TF,TF,TF,TF,TF,TF,TF,TF,TF,TF,TF,TF,TF,TF,TF,TF,TF,TF,TF,TF,TF,TF,TF,TF,TF,TF,TF,TF,TF,TF,TF,TF,TF,TF,TF,TF,TF,TF,TF,TF,TF,TF,TF,TF,TF,TF,TF,TF,TF,TF,TF,TF,TF,TF,TF,TF,TF,TF,TF,TF,TF,TF,TF,TF,TF,TF,TF,TF,TF,TF,TF,TF,TF,TF,TF,TF,TF,TF,TF,TF,TF,TF,TF,TF,TF,TF,TF,TF,TF,TF,TF,TF,TF,TF,TF,TF,TF,TF,TF,TF,TF,TF,TF,TF,TF,TF,TF,TF,TF,TF,TF,TF,TF,TF,TF,TF,TF,TF,TF,TF,TF,TF,TF,TF,TF,TF,TF,TF,TF,TF,TF,TF,TF,TF,TF,TF,TF,TF,TF,TF,TF,TF,TF,TF,TF,TF,TF,TF,TF	NOC2L,KLHL17,TNFRSF18,PUSL1,SLC35E2B,GABRD,CAMTA1,CLSTN1,IGSF21,AUNIP,AHDC1,ZNF362,TRAPPC3,HPCAL4,STRIP1,KCNA2,ATP1A1,SV2A,TDRKH,PPFIA4,COQ8A,KHK,ZNF513,TMEM178A,AAK1,ADD2,HTRA2,ZFAND2B,TUBA4A,ERFE,CAPN10,ATP2B2,BSN,CAMK2N2,EPHB3,DGKG,IDUA,SLC9A3,MARCHF11,ADAM19,GABRB2,ERGIC1,CPLX2,SIMC1,UNC5A,RAB24,MGAT4B,TRIM7,GFOD1,FLOT1,RXRB,SRPK1,MAPK14,TBC1D22B,ABCC10,TMEM151B,ANKRD6,FOXO3,REPS1,PSMG3,TTYH3,ICA1,TFR2,POP7,ARF5,CCDC136,ZNF786,ZNF398,ZNF282,ZNF746,MSRA,FGF17,ANK1,GGH,GRINA,ADCK5,KIFC2,ZNF250,LRSAM1,MIGA2,USP20,GPSM1,DIPK1B,NMT2,HK1,SPOCK2,SFXN3,PPP2R2D,KNDC1,AP2A2,APBB1,ARFIP2,MADD,FEN1,TTC9C,CAPN1,PCNX3,KDM2A,GRK2,ANKRD13D,PRDM10,THYN1,GNB3,CLSTN3,FAM234B,LMBR1L,CS,MARCHF9,TRHDE,FAM216A,HECTD4,KDM2B,SETD1B,BCL7A,B3GNT4,GALNT9,FBRSL1,RAB15,TTC7B,KLC1,RASGRP1,GPR176,FURIN,RCCD1,VPS33B,NPRL3,RGS11,ARHGDIG,PDIA2,RAB11FIP3,RHOT2,CRAMP1,MAPK8IP3,ABCA3,CCNF,CREBBP,UBALD1,NPIPA1,GGA2,SEZ6L2,ZNF48,STX1B,RUSF1,EDC4,PLA2G15,ST3GAL2,FBXO31,FANCA,C17orf107,NEURL4,SOX15,ARHGAP44,MYO15A,FAM222B,NEUROD2,PSMD3,MSL1,ADAM11,CACNA1G,FADS6,ARMC7,RAC3,CSNK1D,FOXK2,RNF165,CDC34,RNF126,ARID3A,STK11,PWWP3A,LMNB2,THOP1,TLE2,TLE5,FZR1,FSD1,CAMSAP3,CLEC4G,TGFBR3L,DNMT1,ATG4D,ZNF653,PRDX2,BRD4,FAM32A,OCEL1,ANKLE1,RAB3A,TMEM59L,SPINT2,LRFN1,SPTBN4,NUMBL,ATP1A3,GRIK5,INAFM1,SLC8A2,KLK10,IGLON5,ZNF865,SOX12,TRIB3,IDH3B,VPS16,LZTS3,SNAP25,NAPB,PYGB,PDRG1,COMMD7,DYNLRB1,GGT7,GDAP1L1,CDH22,LAMA5,CABLES2,MRGBP,KCNQ2,EEF1A2,STMN3,ZBTB46,DNAJC5,TCEA2,COL6A1,HIRA,TXNRD2,LRRC75B,RNF215,CACNG2,SH3BP1,TTLL12,PANX2,SELENOO,HDAC10,MAPK12,SHANK3,UBA1,GRIPAP1,NAP1L3,SLITRK4
CD2	TRUE	1.39079e-14	2933	1226	283	0.230832	0.0964882	TF:M12461	TF	Factor: ZBTB14; motif: SSCCGCGCACNS	19958	9086	TF:M00000	TF,TF,TF,TF,TF,TF,TF,TF,TF,TF,TF,TF,TF,TF,TF,TF,TF,TF,TF,TF,TF,TF,TF,TF,TF,TF,TF,TF,TF,TF,TF,TF,TF,TF,TF,TF,TF,TF,TF,TF,TF,TF,TF,TF,TF,TF,TF,TF,TF,TF,TF,TF,TF,TF,TF,TF,TF,TF,TF,TF,TF,TF,TF,TF,TF,TF,TF,TF,TF,TF,TF,TF,TF,TF,TF,TF,TF,TF,TF,TF,TF,TF,TF,TF,TF,TF,TF,TF,TF,TF,TF,TF,TF,TF,TF,TF,TF,TF,TF,TF,TF,TF,TF,TF,TF,TF,TF,TF,TF,TF,TF,TF,TF,TF,TF,TF,TF,TF,TF,TF,TF,TF,TF,TF,TF,TF,TF,TF,TF,TF,TF,TF,TF,TF,TF,TF,TF,TF,TF,TF,TF,TF,TF,TF,TF,TF,TF,TF,TF,TF,TF,TF,TF,TF,TF,TF,TF,TF,TF,TF,TF,TF,TF,TF,TF,TF,TF,TF,TF,TF,TF,TF,TF,TF,TF,TF,TF,TF,TF,TF,TF,TF,TF,TF,TF,TF,TF,TF,TF,TF,TF,TF,TF,TF,TF,TF,TF,TF,TF,TF,TF,TF,TF,TF,TF,TF,TF,TF,TF,TF,TF,TF,TF,TF,TF,TF,TF,TF,TF,TF,TF,TF,TF,TF,TF,TF,TF,TF,TF,TF,TF,TF,TF,TF,TF,TF,TF,TF,TF,TF,TF,TF,TF,TF,TF,TF,TF,TF,TF,TF,TF,TF,TF,TF,TF,TF,TF,TF,TF,TF,TF,TF,TF,TF,TF,TF,TF,TF,TF,TF,TF,TF,TF,TF,TF,TF,TF,TF,TF,TF,TF,TF,TF	PUSL1,SLC35E2B,PANK4,TNFRSF25,CAMTA1,LRRC38,FBXO42,IGSF21,MACO1,MAN1C1,AHDC1,IQCC,ZNF362,HIVEP3,MKNK1,HOOK1,FAM102B,AMIGO1,CADM3,PLXNA2,COQ8A,RGS7,TMEM178A,LGALSL,ACTR1B,ERCC3,ORC4,CERS6,GLS,ALS2,TUBA4A,CNTN4,POMGNT2,NPRL2,ABHD14A,SLC41A3,ABTB1,ATP1B3,EIF2B5,PIGZ,DGKQ,IDUA,SPON2,CTBP1,MAEA,ZFYVE28,GRK4,GPAT3,CCSER1,TSPAN5,SLC9B2,CAMK2D,SLC9A3,TENT4A,TRIO,KCNN2,CCNI2,CXXC5,APBB3,HARS1,ARHGAP26,SLC6A7,GABRB2,RARS1,MSX2,CLTB,GPRIN1,UNC5A,MGAT4B,MAPK9,TRIM7,WRNIP1,NQO2,TUBB2A,GFOD1,ZBED9,FLOT1,FRS3,FBXO9,FOXO3,TNRC18,ADCY1,GALNT17,PCLO,ADAM22,ACTL6B,LAMB1,ST7,CADPS2,ARF5,CCDC136,ZYX,ZNF786,ZNF777,ATP6V0E2,PHYHIP,PTK2B,NKX6-3,ANK1,ZFPM2,KCNK9,TIGD5,FBXL6,ZNF250,NMRK1,WNK2,CORO2A,DNM1,MRPS2,CAMSAP1,GPSM1,CACNA1B,NMT2,MAPK8,OGDHL,ATOH7,GBF1,TAF5,NEURL1,TACC2,KNDC1,AP2A2,BRSK2,NCR3LG1,SERGEF,TP53I11,SSRP1,FEN1,HNRNPUL2,TTC9C,MACROD1,SLC29A2,C11orf80,LRFN4,KDM2A,GRK2,ANKRD13D,AQP11,CEP295,USP28,HYLS1,OPCML,IQSEC3,FAM234B,ST8SIA1,DENND5B,SPATS2,SCN8A,NAB2,R3HDM2,SYT1,CAMKK2,KDM2B,BCL7A,B3GNT4,GALNT9,ATP8A2,MTUS2,ZIC2,ARHGEF7,PCID2,RABGGTA,NOVA1,GPHN,NRXN3,TTC7B,GPR68,PPP1R13B,IGDCC3,FAM219B,NEIL1,MESP1,PRC1,CAPN15,RHOT2,RHBDL1,C16orf91,CRAMP1,EME2,PKD1,MLST8,ABCA3,ATP6V0C,CREBBP,UBALD1,LCMT1,ATXN2L,MAZ,CDIPT,TAOK2,SETD1A,HSF4,KIAA0895L,ATP6V0D1,EDC4,SLC7A6,VPS4A,CDYL2,GSE1,FBXO31,ZCCHC14,ZFPM1,SPG7,FANCA,GEMIN4,PRPF8,EIF5A,NEURL4,FXR2,NT5M,MYO15A,CDK5R1,RETREG3,TUBG1,ITGA3,SAMD14,CACNA1G,CA10,CA4,ABCA5,ARMC7,RAC3,FOXK2,CELF4,RNF165,CDC34,RNF126,ARID3A,THOP1,TLE2,FZR1,FSD1,CAMSAP3,CDC37,SMARCA4,PRDX2,MAST1,BRME1,CC2D1A,MISP3,ADGRL1,BRD4,NR2F6,RAB3A,SCN1B,FBXO27,LRFN1,SPTBN4,ATP1A3,ZNF574,BBC3,SYT3,KLK10,LZTS3,PAK5,PYGB,COMMD7,CDH22,LSM14B,SS18L1,LAMA5,RTEL1,ZBTB46,TCEA2,ADARB1,TUBA8,RTL10,KLHL22,CABIN1,THOC5,CBX7,SYNGR1,MGAT3,PANX2,SELENOO,MAPK8IP2,CNKSR2,PORCN,CCDC120,AFF2,ATP2B3,PDZD4,GDI1
CD2	TRUE	1.54175e-14	8230	1226	641	0.522838	0.0778858	TF:M07348	TF	Factor: AP-2alpha; motif: NSCCNCRGGSN	19958	132	TF:M00000	TF,TF,TF,TF,TF,TF,TF,TF,TF,TF,TF,TF,TF,TF,TF,TF,TF,TF,TF,TF,TF,TF,TF,TF,TF,TF,TF,TF,TF,TF,TF,TF,TF,TF,TF,TF,TF,TF,TF,TF,TF,TF,TF,TF,TF,TF,TF,TF,TF,TF,TF,TF,TF,TF,TF,TF,TF,TF,TF,TF,TF,TF,TF,TF,TF,TF,TF,TF,TF,TF,TF,TF,TF,TF,TF,TF,TF,TF,TF,TF,TF,TF,TF,TF,TF,TF,TF,TF,TF,TF,TF,TF,TF,TF,TF,TF,TF,TF,TF,TF,TF,TF,TF,TF,TF,TF,TF,TF,TF,TF,TF,TF,TF,TF,TF,TF,TF,TF,TF,TF,TF,TF,TF,TF,TF,TF,TF,TF,TF,TF,TF,TF,TF,TF,TF,TF,TF,TF,TF,TF,TF,TF,TF,TF,TF,TF,TF,TF,TF,TF,TF,TF,TF,TF,TF,TF,TF,TF,TF,TF,TF,TF,TF,TF,TF,TF,TF,TF,TF,TF,TF,TF,TF,TF,TF,TF,TF,TF,TF,TF,TF,TF,TF,TF,TF,TF,TF,TF,TF,TF,TF,TF,TF,TF,TF,TF,TF,TF,TF,TF,TF,TF,TF,TF,TF,TF,TF,TF,TF,TF,TF,TF,TF,TF,TF,TF,TF,TF,TF,TF,TF,TF,TF,TF,TF,TF,TF,TF,TF,TF,TF,TF,TF,TF,TF,TF,TF,TF,TF,TF,TF,TF,TF,TF,TF,TF,TF,TF,TF,TF,TF,TF,TF,TF,TF,TF,TF,TF,TF,TF,TF,TF,TF,TF,TF,TF,TF,TF,TF,TF,TF,TF,TF,TF,TF,TF,TF,TF,TF,TF,TF,TF,TF,TF,TF,TF,TF,TF,TF,TF,TF,TF,TF,TF,TF,TF,TF,TF,TF,TF,TF,TF,TF,TF,TF,TF,TF,TF,TF,TF,TF,TF,TF,TF,TF,TF,TF,TF,TF,TF,TF,TF,TF,TF,TF,TF,TF,TF,TF,TF,TF,TF,TF,TF,TF,TF,TF,TF,TF,TF,TF,TF,TF,TF,TF,TF,TF,TF,TF,TF,TF,TF,TF,TF,TF,TF,TF,TF,TF,TF,TF,TF,TF,TF,TF,TF,TF,TF,TF,TF,TF,TF,TF,TF,TF,TF,TF,TF,TF,TF,TF,TF,TF,TF,TF,TF,TF,TF,TF,TF,TF,TF,TF,TF,TF,TF,TF,TF,TF,TF,TF,TF,TF,TF,TF,TF,TF,TF,TF,TF,TF,TF,TF,TF,TF,TF,TF,TF,TF,TF,TF,TF,TF,TF,TF,TF,TF,TF,TF,TF,TF,TF,TF,TF,TF,TF,TF,TF,TF,TF,TF,TF,TF,TF,TF,TF,TF,TF,TF,TF,TF,TF,TF,TF,TF,TF,TF,TF,TF,TF,TF,TF,TF,TF,TF,TF,TF,TF,TF,TF,TF,TF,TF,TF,TF,TF,TF,TF,TF,TF,TF,TF,TF,TF,TF,TF,TF,TF,TF,TF,TF,TF,TF,TF,TF,TF,TF,TF,TF,TF,TF,TF,TF,TF,TF,TF,TF,TF,TF,TF,TF,TF,TF,TF,TF,TF,TF,TF,TF,TF,TF,TF,TF,TF,TF,TF,TF,TF,TF,TF,TF,TF,TF,TF,TF,TF,TF,TF,TF,TF,TF,TF,TF,TF,TF,TF,TF,TF,TF,TF,TF,TF,TF,TF,TF,TF,TF,TF,TF,TF,TF,TF,TF,TF,TF,TF,TF,TF,TF,TF,TF,TF,TF,TF,TF,TF,TF,TF,TF,TF,TF,TF,TF,TF,TF,TF,TF,TF,TF,TF,TF,TF,TF,TF,TF,TF,TF,TF,TF,TF,TF,TF,TF,TF,TF,TF,TF,TF,TF,TF,TF,TF,TF,TF,TF,TF,TF,TF,TF,TF,TF,TF,TF,TF,TF,TF,TF,TF,TF,TF,TF,TF,TF,TF,TF,TF,TF,TF,TF,TF,TF	KLHL17,PUSL1,SLC35E2B,GABRD,PRKCZ,PANK4,TNFRSF25,SLC45A1,RERE,CLSTN1,FBXO44,FBXO42,IFFO2,KDM1A,MACO1,MAN1C1,AUNIP,TRNP1,AHDC1,ZNF362,HIVEP3,HECTD3,PIK3R3,UQCRH,MKNK1,ZFYVE9,GLIS1,SSBP3,PRKAA2,HOOK1,FAM102B,STRIP1,KCNA2,DDX20,KCND3,TAFA3,PHTF1,SV2A,SEMA6C,CELF3,MRPL9,UBE2Q1,TRIM46,FAM189B,PKLR,RUSC1,MEF2D,PRCC,ARHGEF11,CADM3,UCK2,NMNAT2,TMEM183A,MAP3K21,KCNK1,CNST,MYT1L,DDX1,KCNK3,KHK,ZNF513,SLC4A1AP,TMEM178A,KCNK12,NRXN1,EML6,LGALSL,CNRIP1,CYP26B1,HTRA2,ACTR1B,INPP4A,TGFBRAP1,PTPN4,CLASP1,SAP130,AMER3,TMEM163,GLS,FAM126B,ALS2,RETREG2,ZFAND2B,ATG9A,TMEM198,OBSL1,ERFE,NDUFA10,ATG4B,CNTN4,ATP2B2,MKRN2OS,NGLY1,SLC22A14,VIPR1,DHX30,CELSR3,USP19,BSN,ABHD14A,ALAS1,KCTD6,MAGI1,TAGLN3,SLC41A3,PODXL2,ABTB1,ATP1B3,CHRD,DGKG,MELTF,DGKQ,SPON2,CTBP1,MAEA,TACC3,MXD4,ZFYVE28,HS3ST1,UBE2K,GPAT3,CCSER1,CAMK2D,TBC1D9,SLC25A4,SLC9A3,LPCAT1,TENT4A,TRIO,ANKH,MARCHF11,NR2F1,RGMB,KCNN2,CCNI2,REEP2,CXXC5,APBB3,HDAC3,PCDH12,SLC6A7,ADAM19,GABRB2,ERGIC1,MSX2,CPLX2,SIMC1,CLTB,GPRIN1,TSPAN17,UNC5A,FGFR4,RAB24,N4BP3,MGAT4B,MAPK9,TRIM7,WRNIP1,TUBB2A,GFOD1,PRR3,FLOT1,RXRB,HMGA1,ILRUN,SRPK1,MAPK14,TBC1D22B,RNF8,FRS3,DLK2,NFKBIE,MRAP2,ANKRD6,BEND3,FOXO3,REPS1,CITED2,ULBP2,MTHFD1L,RMND1,PSMG3,TTYH3,TNRC18,USP42,JAZF1,GARS1,PURB,ADCY1,UPP1,GALNT17,MLXIPL,VPS37D,SRRM3,PCLO,ASNS,MBLAC1,TRAPPC14,NYAP1,TFR2,ACTL6B,ST7,CADPS2,ARF5,CCDC136,ATP6V1FNB,FAM131B,ZYX,ZNF786,ZNF398,ZNF282,ZNF746,FASTK,MSRA,HR,CCAR2,DUSP4,BRF2,ANK1,VDAC3,GGH,SLC10A5,RALYL,CIBAR1,FAM135B,KCNK9,GRINA,MROH1,DGAT1,FBXL6,ADCK5,TONSL,KIFC2,PRSS3,PIP5K1B,NMRK1,WNK2,CORO2A,TRIM32,BRINP1,LRSAM1,STXBP1,SH2D3C,PIP5KL1,DNM1,SPTAN1,PLPP7,WDR5,MRPS2,KCNT1,CAMSAP1,GPSM1,INPP5E,SEC16A,AJM1,FBXW5,CACNA1B,ASB13,NMT2,CACNB2,MPP7,ZNF248,HK1,FAM241B,SPOCK2,MICU1,MSS51,PPP3CB,COMTD1,MMS19,GOLGA7B,SFXN3,NEURL1,TACC2,PPP2R2D,TUBGCP2,DEAF1,SLC25A22,AP2A2,BRSK2,IFITM10,APBB1,TRIM3,NCR3LG1,KCNJ11,ABCC8,TP53I11,ARFGAP2,MADD,SSRP1,STX3,FEN1,HNRNPUL2,STX5,OTUB1,MACROD1,RPS6KA4,NRXN2,PPP2R5B,CAPN1,TIGD3,SCYL1,AP5B1,FIBP,C11orf68,KLC2,SLC29A2,PELI3,SPTBN2,C11orf80,RCE1,LRFN4,KDM2A,GRK2,ANKRD13D,PITPNM1,GDPD5,USP28,ABCG4,THYN1,GLB1L3,TPI1,ST8SIA1,DENND5B,SLC38A1,SCN8A,MAP3K12,NXPH4,INHBE,MARS1,MARCHF9,TRHDE,FAM216A,RITA1,BICDL1,CAMKK2,KDM2B,RHOF,SETD1B,BCL7A,B3GNT4,RFLNA,GALNT9,FBRSL1,POLE,CENPJ,ATP8A2,FLT3,NBEA,ZIC5,ZIC2,ARHGEF7,PCID2,DCUN1D2,TGM1,RTN1,RAB15,TMEM229B,PLEKHD1,CCDC177,MAP3K9,RPS6KL1,TMEM63C,PSMC1,TTC7B,C14orf132,MARK3,KLC1,PPP1R13B,CEP170B,BTBD6,LPCAT4,GPR176,GCHFR,RTF1,MAPKBP1,SPTBN5,CKMT1B,STRC,CATSPER2,SLC27A2,LYSMD2,IGDCC3,CPLX3,ULK3,FAM219B,NEIL1,ANKRD34C,MINAR1,AP3B2,MESP1,UNC45A,RCCD1,PRC1,LRRC28,RGS11,ARHGDIG,RAB11FIP3,CAPN15,WDR24,CIAO3,GNG13,UBE2I,CRAMP1,MAPK8IP3,EME2,SYNGR3,ZNF598,PKD1,RAB26,MLST8,PGP,E4F1,RNPS1,ABCA3,CCNF,TBC1D24,SLX4,CREBBP,UBALD1,UBN1,USP7,GGA2,UBFD1,SBK1,ATXN2L,MAZ,CDIPT,YPEL3,ZNF48,RNF40,SETD1A,ZNF668,PRSS53,TRIM72,POLR2C,NDRG4,HSF4,KIAA0895L,ATP6V0D1,ACD,PARD6A,EDC4,PLA2G15,ST3GAL2,ZNF821,CDYL2,KIAA0513,GSE1,ZCCHC14,ZFPM1,CBFA2T3,SPG7,FANCA,SPIRE2,DEF8,GEMIN4,SLC43A2,C17orf107,PITPNM3,ASGR1,ELP5,EIF5A,SOX15,KCNAB3,ALOXE3,CTC1,ARHGAP44,CENPV,NT5M,MYO15A,TOP3A,RNF112,USP22,KCNJ12,PIGS,ERAL1,EFCAB5,LRRC37B,CDK5R1,TMEM132E,MSL1,RETREG3,TUBG1,CNTNAP1,SPPL2C,MRPL10,NXPH3,KAT7,ITGA3,PPP1R9B,SPATA20,CACNA1G,MTMR4,SSTR2,RAB37,ARMC7,GGA3,EVPL,NPTX1,RAC3,FASN,B4GALT6,CELF4,RNF165,ST8SIA5,CDC34,RNF126,ARID3A,STK11,PWWP3A,AP3D1,THOP1,TLE2,TLE5,GNA11,PIP5K1C,MAP2K2,FSD1,SH3GL1,RANBP3,PSPN,CAMSAP3,CLEC4G,PRR36,TGFBR3L,DNMT1,ATG4D,CARM1,YIPF2,ELAVL3,ZNF653,CACNA1A,BRME1,CC2D1A,MISP3,ADGRL1,EPS15L1,CHERP,NR2F6,ANKLE1,CRTC1,ARMC6,GPI,ZNF382,LRFN1,TTC9B,SPTBN4,NUMBL,ATP1A3,GRIK5,ZNF574,DEDD2,CIC,TOMM40,GEMIN7,PPP1R37,IRF2BP1,BBC3,NAPA,BICRA,PRR12,KCNC3,SYT3,KLK10,IGLON5,GP6,ZNF544,SOX12,TRIB3,NOP56,VPS16,LZTS3,SNAP25,XKR7,GGT7,ZSWIM3,ZNF335,CDH22,SS18L1,LAMA5,CABLES2,MRGBP,KCNQ2,EEF1A2,STMN3,ZBTB46,DNAJC5,TCEA2,CHAF1B,ADARB1,COL6A1,BID,HIRA,RTL10,DGCR8,RANBP1,KLHL22,THAP7,SLC7A4,CABIN1,LRRC75B,RNF215,PVALB,SH3BP1,CBX7,SYNGR1,MGAT3,SGSM3,TEF,TTLL12,SULT4A1,CERK,PANX2,SELENOO,HDAC10,MAPK12,DENND6B,NCAPH2,SHANK3,HCCS,MAP7D2,SMS,XK,UBA1,CDK16,PORCN,CCDC120,TSPYL2,IQSEC2,NAP1L3,TCEAL6,SEPTIN6,AFF2,ATP2B3,PDZD4,HCFC1,MECP2,ATP6AP1,GDI1,MPP1
CD2	TRUE	1.64905e-14	1073	1226	135	0.110114	0.125815	TF:M01253_1	TF	Factor: CNOT3; motif: GGCCGCGSSS; match class: 1	19958	911	TF:M01253	TF,TF,TF,TF,TF,TF,TF,TF,TF,TF,TF,TF,TF,TF,TF,TF,TF,TF,TF,TF,TF,TF,TF,TF,TF,TF,TF,TF,TF,TF,TF,TF,TF,TF,TF,TF,TF,TF,TF,TF,TF,TF,TF,TF,TF,TF,TF,TF,TF,TF,TF,TF,TF,TF,TF,TF,TF,TF,TF,TF,TF,TF,TF,TF,TF,TF,TF,TF,TF,TF,TF,TF,TF,TF,TF,TF,TF,TF,TF,TF,TF,TF,TF,TF,TF,TF,TF,TF,TF,TF,TF,TF,TF,TF,TF,TF,TF,TF,TF,TF,TF,TF,TF,TF,TF,TF,TF,TF,TF,TF,TF,TF,TF,TF,TF,TF,TF,TF,TF,TF,TF,TF,TF,TF,TF,TF,TF,TF,TF,TF,TF,TF,TF,TF,TF	KLHL17,CAMTA1,CLSTN1,IFFO2,TRNP1,AHDC1,ZNF362,ZFYVE9,HOOK1,RUSC1,ARHGEF11,DUSP12,UCK2,PPFIA4,PLXNA2,RNF187,PCNX2,MAP3K21,ACTR1B,NCK2,AMER3,UBE2E3,RETREG2,CNTN4,EPHB3,PIGZ,DGKQ,CTBP1,SLC9A3,LPCAT1,TENT4A,CXXC5,SIMC1,SNCB,GFOD1,BRD2,TMEM151B,BEND3,REPS1,USP42,FAM220A,PURB,VWC2,GALNT17,VPS37D,CADPS2,ARF5,ZNF282,ZNF777,ZNF746,ATP6V0E2,PPP3CC,FAM110B,EFR3A,TIGD5,GRINA,KIFC2,SH3GL2,WNK2,STXBP1,WDR5,CAMSAP1,DIPK1B,NPDC1,ASB13,PPP2R2D,BRSK2,SERGEF,MADD,HNRNPUL2,FAM89B,AP5B1,KLC2,GRK2,USP28,TMEM25,UBASH3B,PRDM10,DENND5B,NXPH4,BICDL1,CAMKK2,GALNT9,POLE,ATP8A2,ARHGEF7,PCID2,RTN1,GPHN,GPR68,C14orf132,PPP1R13B,BTBD6,AP3B2,CAPN15,SYNGR3,ZNF598,PKD1,ABCA3,ATXN2L,MAZ,CDYL2,GSE1,FBXO31,ZFPM1,GEMIN4,PITPNM3,NT5M,ITGA3,MTMR4,ABCA5,NPTX1,RAC3,FASN,CDC34,PIP5K1C,ELAVL3,MISP3,PRKACA,BRD4,NR2F6,RAB3A,SCN1B,LRFN1,AP2A1,KCNQ2,ZBTB46,DGCR8,SYNGR1,MGAT3,PANX2,DENND6B,SHANK3,SMS,PDZD4
CD2	TRUE	1.66177e-14	12275	1226	884	0.721044	0.0720163	TF:M11595	TF	Factor: GCMa; motif: RTGCGGGTN	19958	3074	TF:M00000	TF,TF,TF,TF,TF,TF,TF,TF,TF,TF,TF,TF,TF,TF,TF,TF,TF,TF,TF,TF,TF,TF,TF,TF,TF,TF,TF,TF,TF,TF,TF,TF,TF,TF,TF,TF,TF,TF,TF,TF,TF,TF,TF,TF,TF,TF,TF,TF,TF,TF,TF,TF,TF,TF,TF,TF,TF,TF,TF,TF,TF,TF,TF,TF,TF,TF,TF,TF,TF,TF,TF,TF,TF,TF,TF,TF,TF,TF,TF,TF,TF,TF,TF,TF,TF,TF,TF,TF,TF,TF,TF,TF,TF,TF,TF,TF,TF,TF,TF,TF,TF,TF,TF,TF,TF,TF,TF,TF,TF,TF,TF,TF,TF,TF,TF,TF,TF,TF,TF,TF,TF,TF,TF,TF,TF,TF,TF,TF,TF,TF,TF,TF,TF,TF,TF,TF,TF,TF,TF,TF,TF,TF,TF,TF,TF,TF,TF,TF,TF,TF,TF,TF,TF,TF,TF,TF,TF,TF,TF,TF,TF,TF,TF,TF,TF,TF,TF,TF,TF,TF,TF,TF,TF,TF,TF,TF,TF,TF,TF,TF,TF,TF,TF,TF,TF,TF,TF,TF,TF,TF,TF,TF,TF,TF,TF,TF,TF,TF,TF,TF,TF,TF,TF,TF,TF,TF,TF,TF,TF,TF,TF,TF,TF,TF,TF,TF,TF,TF,TF,TF,TF,TF,TF,TF,TF,TF,TF,TF,TF,TF,TF,TF,TF,TF,TF,TF,TF,TF,TF,TF,TF,TF,TF,TF,TF,TF,TF,TF,TF,TF,TF,TF,TF,TF,TF,TF,TF,TF,TF,TF,TF,TF,TF,TF,TF,TF,TF,TF,TF,TF,TF,TF,TF,TF,TF,TF,TF,TF,TF,TF,TF,TF,TF,TF,TF,TF,TF,TF,TF,TF,TF,TF,TF,TF,TF,TF,TF,TF,TF,TF,TF,TF,TF,TF,TF,TF,TF,TF,TF,TF,TF,TF,TF,TF,TF,TF,TF,TF,TF,TF,TF,TF,TF,TF,TF,TF,TF,TF,TF,TF,TF,TF,TF,TF,TF,TF,TF,TF,TF,TF,TF,TF,TF,TF,TF,TF,TF,TF,TF,TF,TF,TF,TF,TF,TF,TF,TF,TF,TF,TF,TF,TF,TF,TF,TF,TF,TF,TF,TF,TF,TF,TF,TF,TF,TF,TF,TF,TF,TF,TF,TF,TF,TF,TF,TF,TF,TF,TF,TF,TF,TF,TF,TF,TF,TF,TF,TF,TF,TF,TF,TF,TF,TF,TF,TF,TF,TF,TF,TF,TF,TF,TF,TF,TF,TF,TF,TF,TF,TF,TF,TF,TF,TF,TF,TF,TF,TF,TF,TF,TF,TF,TF,TF,TF,TF,TF,TF,TF,TF,TF,TF,TF,TF,TF,TF,TF,TF,TF,TF,TF,TF,TF,TF,TF,TF,TF,TF,TF,TF,TF,TF,TF,TF,TF,TF,TF,TF,TF,TF,TF,TF,TF,TF,TF,TF,TF,TF,TF,TF,TF,TF,TF,TF,TF,TF,TF,TF,TF,TF,TF,TF,TF,TF,TF,TF,TF,TF,TF,TF,TF,TF,TF,TF,TF,TF,TF,TF,TF,TF,TF,TF,TF,TF,TF,TF,TF,TF,TF,TF,TF,TF,TF,TF,TF,TF,TF,TF,TF,TF,TF,TF,TF,TF,TF,TF,TF,TF,TF,TF,TF,TF,TF,TF,TF,TF,TF,TF,TF,TF,TF,TF,TF,TF,TF,TF,TF,TF,TF,TF,TF,TF,TF,TF,TF,TF,TF,TF,TF,TF,TF,TF,TF,TF,TF,TF,TF,TF,TF,TF,TF,TF,TF,TF,TF,TF,TF,TF,TF,TF,TF,TF,TF,TF,TF,TF,TF,TF,TF,TF,TF,TF,TF,TF,TF,TF,TF,TF,TF,TF,TF,TF,TF,TF,TF,TF,TF,TF,TF,TF,TF,TF,TF,TF,TF,TF,TF,TF,TF,TF,TF,TF,TF,TF,TF,TF,TF,TF,TF,TF,TF,TF,TF,TF,TF,TF,TF,TF,TF,TF,TF,TF,TF,TF,TF,TF,TF,TF,TF,TF,TF,TF,TF,TF,TF,TF,TF,TF,TF,TF,TF,TF,TF,TF,TF,TF,TF,TF,TF,TF,TF,TF,TF,TF,TF,TF,TF,TF,TF,TF,TF,TF,TF,TF,TF,TF,TF,TF,TF,TF,TF,TF,TF,TF,TF,TF,TF,TF,TF,TF,TF,TF,TF,TF,TF,TF,TF,TF,TF,TF,TF,TF,TF,TF,TF,TF,TF,TF,TF,TF,TF,TF,TF,TF,TF,TF,TF,TF,TF,TF,TF,TF,TF,TF,TF,TF,TF,TF,TF,TF,TF,TF,TF,TF,TF,TF,TF,TF,TF,TF,TF,TF,TF,TF,TF,TF,TF,TF,TF,TF,TF,TF,TF,TF,TF,TF,TF,TF,TF,TF,TF,TF,TF,TF,TF,TF,TF,TF,TF,TF,TF,TF,TF,TF,TF,TF,TF,TF,TF,TF,TF,TF,TF,TF,TF,TF,TF,TF,TF,TF,TF,TF,TF,TF,TF,TF,TF,TF,TF,TF,TF,TF,TF,TF,TF,TF,TF,TF,TF,TF,TF,TF,TF,TF,TF,TF,TF,TF,TF,TF,TF,TF,TF,TF,TF,TF,TF,TF,TF,TF,TF,TF,TF,TF,TF,TF,TF,TF,TF,TF,TF,TF,TF,TF,TF,TF,TF,TF,TF,TF,TF,TF,TF,TF,TF,TF,TF,TF,TF,TF,TF,TF,TF,TF,TF	NOC2L,TNFRSF18,TMEM240,SLC35E2B,GABRD,PLCH2,PANK4,LRRC47,RNF207,TNFRSF25,PLEKHG5,CAMTA1,SLC45A1,RERE,CLSTN1,FBXO44,LRRC38,IGSF21,IFFO2,KDM1A,MACO1,MAN1C1,AUNIP,AHDC1,IQCC,FNDC5,ZNF362,GJB3,HPCAL4,PTCH2,HECTD3,TSPAN1,UQCRH,ZFYVE9,GLIS1,SSBP3,PRKAA2,DAB1,HOOK1,GLMN,CYB561D1,AMIGO1,STRIP1,KCNA2,TAFA3,PHTF1,PDE4DIP,SV2A,SEMA6C,CELF3,MRPL9,TDRKH,ATP8B2,UBE2Q1,TRIM46,FAM189B,HCN3,PKLR,RUSC1,MEF2D,CADM3,FAM78B,PPFIA4,C1orf74,KCNK1,RGS7,SH3BP5L,MYT1L,HPCAL1,KCNK3,MAPRE3,KHK,ZNF513,NRBP1,TMEM178A,KCNK12,EML6,LGALSL,CNRIP1,AAK1,ADD2,HTRA2,ACTR1B,AFF3,TGFBRAP1,NCK2,PTPN4,CLASP1,ERCC3,SAP130,AMER3,TMEM163,ACVR2A,ORC4,KCNJ3,CERS6,SLC25A12,GLS,ALS2,UNC80,ZNF142,ZFAND2B,ATG9A,TMEM198,OBSL1,IRS1,EIF4E2,ATG16L1,ERFE,NDUFA10,CAPN10,ATG4B,CNTN4,SRGAP3,SETD5,CPNE9,RPUSD3,ATP2B2,MKRN2OS,MKRN2,MRPS25,NGLY1,VIPR1,CELSR3,QRICH1,USP19,BSN,C3orf18,ALAS1,TWF2,NISCH,CADPS,MAGI1,STXBP5L,SLC41A3,PODXL2,ABTB1,ESYT3,ATP1B3,EIF2B5,ABCF3,CAMK2N2,THPO,EPHB3,DGKG,MB21D2,PIGZ,MELTF,BDH1,DGKQ,IDUA,SPON2,MAEA,TACC3,ZFYVE28,CRMP1,HS3ST1,RASL11B,GPAT3,CCSER1,TSPAN5,CAMK2D,TBC1D9,SLC25A4,SLC9A3,LPCAT1,UBE2QL1,CCNB1,NR2F1,RGMB,NREP,KCNN2,CCNI2,CDKN2AIPNL,FAM53C,REEP2,CXXC5,APBB3,WDR55,HARS1,PCDHA8,PCDHA11,HDAC3,PCDH12,ARHGAP26,PCYOX1L,SLC6A7,ADAM19,GABRB2,GABRG2,RARS1,FBLL1,MSX2,CLTB,GPRIN1,SNCB,TSPAN17,UNC5A,ZNF346,FGFR4,RAB24,N4BP3,MGAT4B,MAPK9,TRIM7,WRNIP1,NQO2,TUBB2A,GFOD1,CD83,ZBED9,PRR3,FLOT1,ATP6V1G2,NEU1,BRD2,RXRB,SRPK1,MAPK14,TBC1D22B,RNF8,CMTR1,FRS3,DLK2,NFKBIE,TMEM151B,AARS2,BEND6,ELOVL4,RWDD2A,MRAP2,ANKRD6,FAXC,GRIK2,BEND3,REPS1,CITED2,ULBP2,RMND1,MAP3K4,PSMG3,TTYH3,TNRC18,USP42,FAM220A,ICA1,JAZF1,BMPER,EPDR1,PURB,ADCY1,UPP1,VWC2,MRPS17,GALNT17,MLXIPL,CLDN4,SRRM3,ADAM22,DYNC1I1,ASNS,PTCD1,CPSF4,TAF6,MBLAC1,TRAPPC14,NYAP1,TFR2,ACTL6B,POP7,ORC5,LAMB1,ST7,ARF5,CCDC136,ATP6V1FNB,FAM131B,ZYX,EPHA1,ZNF398,ZNF777,ATP6V0E2,FASTK,HTR5A,MSRA,FGF17,HR,PHYHIP,PTK2B,NKX6-3,ANK1,VDAC3,SPIDR,FAM110B,GGH,STMN2,RALYL,CIBAR1,ZFPM2,SYBU,MAL2,FAM135B,GRINA,MROH1,DGAT1,FBXL6,TONSL,KIFC2,ZNF250,FREM1,TTC39B,SH3GL2,DCTN3,STOML2,GBA2,CLTA,NMRK1,VPS13A,WNK2,CORO2A,PGAP4,TRIM32,BRINP1,RALGPS1,GARNL3,LRSAM1,STXBP1,TOR2A,PIP5KL1,DNM1,SPTAN1,MIGA2,PLPP7,TSC1,WDR5,MRPS2,KCNT1,CAMSAP1,INPP5E,DIPK1B,CCDC183,AJM1,FBXW5,NPDC1,CACNA1B,ASB13,NMT2,MPP7,ZNF248,OGDHL,ATOH7,HK1,FAM241B,SPOCK2,MICU1,PPP3CB,SEC24C,VDAC2,COMTD1,POLR3A,PANK1,MMS19,ZFYVE27,GOLGA7B,SFXN3,GBF1,FBXL15,INA,NEURL1,TACC2,PPP2R2D,CYP2E1,SYCE1,DEAF1,SLC25A22,AP2A2,BRSK2,MOB2,CCKBR,APBB1,TRIM3,ARFIP2,NRIP3,MICAL2,PDE3B,NCR3LG1,KCNJ11,ABCC8,KCNC1,TP53I11,ARFGAP2,MADD,SSRP1,YPEL4,FEN1,INCENP,GNG3,TTC9C,MACROD1,RPS6KA4,NRXN2,PPP2R5B,CAPN1,TIGD3,FAM89B,PCNX3,AP5B1,FIBP,C11orf68,KLC2,SLC29A2,PELI3,SPTBN2,RCE1,LRFN4,KDM2A,GRK2,ANKRD13D,IGHMBP2,PPME1,CEP295,GPR83,GRIA4,USP28,SCN2B,TMEM25,SLC37A4,ABCG4,UBASH3B,GRAMD1B,PRDM10,NTM,OPCML,VPS26B,THYN1,GLB1L3,IQSEC3,KCNA1,ING4,ZNF384,LAG3,GPR162,P3H3,GNB3,RBP5,CLSTN3,ST8SIA1,C2CD5,DENND5B,BICD1,SLC38A1,CCDC184,CACNB3,LMBR1L,SPATS2,CSRNP2,POU6F1,SCN8A,MAP3K12,RNF41,CS,GLS2,ATP5F1B,NAB2,NXPH4,SHMT2,R3HDM2,INHBE,MARS1,DTX3,ARHGEF25,B4GALNT1,MARCHF9,PPM1H,PTPRR,TRHDE,SYT1,LIN7A,WSCD2,FAM216A,HECTD4,RPH3A,RITA1,SRRM4,BICDL1,SIRT4,CAMKK2,KDM2B,RHOF,SETD1B,MTRFR,RFLNA,GALNT9,FBRSL1,POLE,FGF9,ATP8A2,ZIC5,ZIC2,ARHGEF7,MCF2L,PCID2,PARP2,PIP4P1,ZNF219,SUPT16H,CARMIL3,TGM1,RABGGTA,CDKN3,RTN1,RAB15,TMEM229B,ARG2,PLEKHD1,CCDC177,MAP3K9,RPS6KL1,TMEM63C,PSMC1,TTC7B,GPR68,UNC79,C14orf132,BEGAIN,MARK3,KLC1,PPP1R13B,CEP170B,BTBD6,SNURF,APBA2,LPCAT4,RASGRP1,GPR176,DISP2,GCHFR,RTF1,MAPKBP1,SPTBN5,PPIP5K1,CKMT1B,CATSPER2,LYSMD2,GNB5,SKOR1,CPLX3,ULK3,NEIL1,RASGRF1,ANKRD34C,MINAR1,MEX3B,MESP1,FURIN,RCCD1,PRC1,VPS33B,SV2B,NPRL3,RGS11,ARHGDIG,PDIA2,RAB11FIP3,CAPN15,RHOT2,RHBDL1,WDR24,RPUSD1,GNG13,UBE2I,C16orf91,CRAMP1,MAPK8IP3,SYNGR3,ZNF598,TSC2,PKD1,RAB26,PGP,E4F1,RNPS1,ABCA3,CCNF,TBC1D24,ATP6V0C,SLX4,CREBBP,UBALD1,METTL22,NPIPA1,GGA2,UBFD1,SBK1,SH2B1,MAZ,PRRT2,CDIPT,SEZ6L2,TLCD3B,YPEL3,ZNF48,DCTPP1,PHKG2,RNF40,STX1B,ARMC5,RUSF1,CIAPIN1,POLR2C,DOK4,NDRG4,GOT2,HSF4,GFOD2,EDC4,PLA2G15,SLC7A6,TERF2,PHLPP2,ZNF821,CDYL2,GSE1,FBXO31,BANP,ZFPM1,CBFA2T3,SPG7,FANCA,SPIRE2,VPS53,GEMIN4,SLC43A2,CLUH,RAP1GAP2,ARRB2,CAMTA2,PITPNM3,ASGR1,EIF5A,NEURL4,SOX15,FXR2,RNF227,KCNAB3,HES7,CTC1,CENPV,NT5M,MYO15A,MIEF2,RNF112,USP22,VTN,PIGS,FAM222B,EFCAB5,LRRC37B,CDK5R1,ASIC2,TMEM132E,NEUROD2,PSMD3,MED24,MSL1,RARA,RETREG3,TUBG1,TMUB2,FAM171A2,ADAM11,NXPH3,KAT7,ITGA3,SAMD14,PPP1R9B,CACNA1G,CA10,SUPT4H1,TRIM37,CA4,ABCA5,SSTR2,RAB37,FADS6,ARMC7,JPT1,GGA3,EVPL,SEPTIN9,NPTX1,RAC3,FASN,CSNK1D,FOXK2,MTCL1,B4GALT6,C18orf21,CELF4,ST8SIA5,RNF126,ARID3A,ABCA7,STK11,PWWP3A,CSNK1G2,FZR1,PIP5K1C,DAPK3,MAP2K2,FSD1,SH3GL1,PSPN,CAMSAP3,CLEC4G,PRR36,TGFBR3L,DNMT1,ATG4D,CARM1,YIPF2,SMARCA4,ELAVL3,ELOF1,WDR83,PRDX2,MAST1,RAD23A,CACNA1A,MISP3,ADGRL1,BRD4,EPS15L1,CHERP,NR2F6,ANKLE1,RAB3A,TMEM59L,CRTC1,ARMC6,SLC25A42,SUGP1,GPATCH1,GPI,SCN1B,SPINT2,LRFN1,SPTBN4,NUMBL,ATP1A3,GRIK5,ZNF574,DEDD2,ZNF526,CIC,TMEM145,IRGQ,GEMIN7,PPP1R37,ERCC1,IRF2BP1,PPP5C,BBC3,INAFM1,SLC8A2,NAPA,MAMSTR,FUT1,PPFIA3,PIH1D1,PRR12,AP2A1,KCNC3,SYT3,KLK10,IGLON5,GP6,ZNF865,ZNF544,SOX12,TRIB3,SCRT2,NOP56,IDH3B,LZTS3,PANK2,PAK5,SNAP25,NDUFAF5,NAPB,APMAP,PYGB,GINS1,PDRG1,XKR7,TM9SF4,COMMD7,DNMT3B,MAP1LC3A,GGT7,MMP24,NDRG3,GDAP1L1,LSM14B,LAMA5,CABLES2,MRGBP,KCNQ2,EEF1A2,STMN3,RTEL1,ZBTB46,DNAJC5,TCEA2,CCT8,CHAF1B,ADARB1,COL6A1,BID,HIRA,RTL10,TXNRD2,DGCR8,RANBP1,RTN4R,KLHL22,THAP7,SLC7A4,YDJC,CABIN1,LRRC75B,THOC5,RNF215,INPP5J,PISD,CACNG2,PVALB,SH3BP1,CBX7,SYNGR1,MGAT3,SGSM3,TEF,TTLL12,SULT4A1,PANX2,SELENOO,HDAC10,DENND6B,NCAPH2,MAPK8IP2,SHANK3,HCCS,MAP7D2,CNKSR2,SMPX,SMS,APOO,UBA1,CDK16,PORCN,TBC1D25,GRIPAP1,CCDC120,SYP,CACNA1F,TSPYL2,KDM5C,FGD1,HDAC8,TCEAL6,GPRASP1,TCEAL5,SEPTIN6,INTS6L,SLITRK4,AFF2,ATP2B3,PDZD4,L1CAM,HCFC1,MECP2,GDI1,MPP1
CD2	TRUE	1.73212e-14	3848	1226	349	0.284666	0.0906965	TF:M04110_1	TF	Factor: RUNX3; motif: NRACCGCANWAACCRCAN; match class: 1	19958	7361	TF:M04110	TF,TF,TF,TF,TF,TF,TF,TF,TF,TF,TF,TF,TF,TF,TF,TF,TF,TF,TF,TF,TF,TF,TF,TF,TF,TF,TF,TF,TF,TF,TF,TF,TF,TF,TF,TF,TF,TF,TF,TF,TF,TF,TF,TF,TF,TF,TF,TF,TF,TF,TF,TF,TF,TF,TF,TF,TF,TF,TF,TF,TF,TF,TF,TF,TF,TF,TF,TF,TF,TF,TF,TF,TF,TF,TF,TF,TF,TF,TF,TF,TF,TF,TF,TF,TF,TF,TF,TF,TF,TF,TF,TF,TF,TF,TF,TF,TF,TF,TF,TF,TF,TF,TF,TF,TF,TF,TF,TF,TF,TF,TF,TF,TF,TF,TF,TF,TF,TF,TF,TF,TF,TF,TF,TF,TF,TF,TF,TF,TF,TF,TF,TF,TF,TF,TF,TF,TF,TF,TF,TF,TF,TF,TF,TF,TF,TF,TF,TF,TF,TF,TF,TF,TF,TF,TF,TF,TF,TF,TF,TF,TF,TF,TF,TF,TF,TF,TF,TF,TF,TF,TF,TF,TF,TF,TF,TF,TF,TF,TF,TF,TF,TF,TF,TF,TF,TF,TF,TF,TF,TF,TF,TF,TF,TF,TF,TF,TF,TF,TF,TF,TF,TF,TF,TF,TF,TF,TF,TF,TF,TF,TF,TF,TF,TF,TF,TF,TF,TF,TF,TF,TF,TF,TF,TF,TF,TF,TF,TF,TF,TF,TF,TF,TF,TF,TF,TF,TF,TF,TF,TF,TF,TF,TF,TF,TF,TF,TF,TF,TF,TF,TF,TF,TF,TF,TF,TF,TF,TF,TF,TF,TF,TF,TF,TF,TF,TF,TF,TF,TF,TF,TF,TF,TF,TF,TF,TF,TF,TF,TF,TF,TF,TF,TF,TF,TF,TF,TF,TF,TF,TF,TF,TF,TF,TF,TF,TF,TF,TF,TF,TF,TF,TF,TF,TF,TF,TF,TF,TF,TF,TF,TF,TF,TF,TF,TF,TF,TF,TF,TF,TF,TF,TF,TF,TF,TF,TF,TF,TF,TF,TF,TF,TF,TF,TF,TF,TF,TF,TF,TF,TF,TF,TF,TF,TF,TF,TF,TF,TF,TF	KLHL17,PUSL1,TMEM240,GABRD,PRKCZ,PLCH2,PANK4,LRRC47,TNFRSF25,SLC45A1,RERE,IGSF21,IFFO2,KDM1A,MACO1,MAN1C1,TRNP1,AHDC1,ZNF362,HPCAL4,UQCRH,ZFYVE9,GLIS1,SSBP3,PRKAA2,AMIGO1,KCND3,TAFA3,ATP1A1,RUSC1,ARHGEF11,DUSP12,UCK2,MAP3K21,RGS7,MAPRE3,TMEM178A,KCNK12,EML6,ADD2,CYP26B1,AFF3,TGFBRAP1,PTPN4,SAP130,AMER3,TMEM163,ACVR2A,UBE2E3,ALS2,RETREG2,ATG9A,OBSL1,ATG4B,CNTN4,MRPS25,NGLY1,SLC22A14,CELSR3,USP19,IP6K1,ALAS1,TWF2,KCTD6,MAGI1,SLC41A3,ABTB1,ESYT3,CAMK2N2,THPO,EPHB3,MB21D2,MELTF,MAEA,UBE2K,RASL11B,CCSER1,TSPAN5,TBC1D9,SLC25A4,SLC9A3,LPCAT1,UBE2QL1,ANKH,KCNN2,REEP2,APBB3,PCYOX1L,FBLL1,SNCB,UNC5A,ZNF346,MGAT4B,MAPK9,TRIM7,WRNIP1,NQO2,GFOD1,FRS3,TMEM151B,AARS2,FBXO9,BEND6,ELOVL4,ULBP2,RMND1,MAP3K4,USP42,JAZF1,UPP1,POM121,MLXIPL,ADAM22,ASNS,TRAPPC14,NYAP1,ST7,CADPS2,CCDC136,FAM131B,ZYX,ZNF746,HR,PPP3CC,PTK2B,BRF2,NKX6-3,ANK1,VDAC3,SPIDR,FAM110B,GGH,ZFPM2,EFR3A,FAM135B,KCNK9,TIGD5,GRINA,TONSL,CORO2A,RALGPS1,TOR2A,PIP5KL1,DNM1,DIPK1B,FBXW5,NPDC1,CACNA1B,NMT2,PPP3CB,VDAC2,GOLGA7B,SFXN3,NEURL1,PPP2R2D,KNDC1,DEAF1,AP2A2,BRSK2,APBB1,TRIM3,PDE3B,ABCC8,KCNC1,SERGEF,TP53I11,NRXN2,PPP2R5B,TIGD3,FAM89B,C11orf68,LRFN4,ANKRD13D,USP28,NTM,VPS26B,IFFO1,ENO2,BICD1,CACNB3,SPATS2,CSRNP2,SCN8A,INHBE,DTX3,PPM1H,HECTD4,RITA1,KSR2,CAMKK2,BCL7A,B3GNT4,GALNT9,FBRSL1,NBEA,ZIC2,PCID2,PIP4P1,CDKN3,GPHN,MAP3K9,TTC7B,UNC79,KLC1,PPP1R13B,LPCAT4,RASGRP1,DISP2,GCHFR,MAPKBP1,LYSMD2,GNB5,ULK3,NPRL3,PDIA2,CAPN15,RHBDL1,WDR24,RPUSD1,GNG13,UBE2I,MAPK8IP3,EME2,E4F1,CCNF,ATP6V0C,USP7,GGA2,UBFD1,SBK1,ATXN2L,SH2B1,MAZ,PRRT2,YPEL3,PHKG2,PRSS53,ARMC5,KIAA0895L,ACD,EDC4,PLA2G15,GSE1,FBXO31,SPIRE2,GEMIN4,PRPF8,EIF5A,NEURL4,KCNAB3,CENPV,NT5M,USP22,KCNJ12,EFCAB5,LRRC37B,CDK5R1,MSL1,RETREG3,TUBG1,ADAM11,MRPL10,CACNA1G,PSMC5,KCTD2,UBE2O,RBFOX3,RAC3,FASN,FOXK2,AKAIN1,ZNF519,RNF165,STK11,PWWP3A,THOP1,GNA11,FZR1,DAPK3,MAP2K2,FSD1,SH3GL1,PSPN,GTF2F1,CAMSAP3,PRR36,TGFBR3L,CARM1,SMARCA4,ELAVL3,PRDX2,MAST1,PRKACA,ADGRL1,BRD4,OCEL1,NR2F6,ANKLE1,RAB3A,TMEM59L,SUGP1,GPI,SPINT2,FAM98C,LRFN1,NUMBL,ATP1A3,DEDD2,CIC,TOMM40,PPP1R37,BBC3,INAFM1,SLC8A2,KCNC3,ZNF544,SOX12,PYGB,COMMD7,MMP24,ZSWIM3,SS18L1,CABLES2,MRGBP,KCNQ2,ZBTB46,TCEA2,ADARB1,HIRA,RTL10,TXNRD2,THAP7,YDJC,CABIN1,MGAT3,TEF,TTLL12,SULT4A1,PANX2,HDAC10,NCAPH2,MAPK8IP2,CNKSR2,SPIN3,GPRASP1,HCFC1,MECP2,GDI1,MPP1
CD2	TRUE	3.47967e-14	5488	1226	461	0.37602	0.0840015	TF:M01972	TF	Factor: EGR-1; motif: TGCGTGGGCGK	19958	1600	TF:M00000	TF,TF,TF,TF,TF,TF,TF,TF,TF,TF,TF,TF,TF,TF,TF,TF,TF,TF,TF,TF,TF,TF,TF,TF,TF,TF,TF,TF,TF,TF,TF,TF,TF,TF,TF,TF,TF,TF,TF,TF,TF,TF,TF,TF,TF,TF,TF,TF,TF,TF,TF,TF,TF,TF,TF,TF,TF,TF,TF,TF,TF,TF,TF,TF,TF,TF,TF,TF,TF,TF,TF,TF,TF,TF,TF,TF,TF,TF,TF,TF,TF,TF,TF,TF,TF,TF,TF,TF,TF,TF,TF,TF,TF,TF,TF,TF,TF,TF,TF,TF,TF,TF,TF,TF,TF,TF,TF,TF,TF,TF,TF,TF,TF,TF,TF,TF,TF,TF,TF,TF,TF,TF,TF,TF,TF,TF,TF,TF,TF,TF,TF,TF,TF,TF,TF,TF,TF,TF,TF,TF,TF,TF,TF,TF,TF,TF,TF,TF,TF,TF,TF,TF,TF,TF,TF,TF,TF,TF,TF,TF,TF,TF,TF,TF,TF,TF,TF,TF,TF,TF,TF,TF,TF,TF,TF,TF,TF,TF,TF,TF,TF,TF,TF,TF,TF,TF,TF,TF,TF,TF,TF,TF,TF,TF,TF,TF,TF,TF,TF,TF,TF,TF,TF,TF,TF,TF,TF,TF,TF,TF,TF,TF,TF,TF,TF,TF,TF,TF,TF,TF,TF,TF,TF,TF,TF,TF,TF,TF,TF,TF,TF,TF,TF,TF,TF,TF,TF,TF,TF,TF,TF,TF,TF,TF,TF,TF,TF,TF,TF,TF,TF,TF,TF,TF,TF,TF,TF,TF,TF,TF,TF,TF,TF,TF,TF,TF,TF,TF,TF,TF,TF,TF,TF,TF,TF,TF,TF,TF,TF,TF,TF,TF,TF,TF,TF,TF,TF,TF,TF,TF,TF,TF,TF,TF,TF,TF,TF,TF,TF,TF,TF,TF,TF,TF,TF,TF,TF,TF,TF,TF,TF,TF,TF,TF,TF,TF,TF,TF,TF,TF,TF,TF,TF,TF,TF,TF,TF,TF,TF,TF,TF,TF,TF,TF,TF,TF,TF,TF,TF,TF,TF,TF,TF,TF,TF,TF,TF,TF,TF,TF,TF,TF,TF,TF,TF,TF,TF,TF,TF,TF,TF,TF,TF,TF,TF,TF,TF,TF,TF,TF,TF,TF,TF,TF,TF,TF,TF,TF,TF,TF,TF,TF,TF,TF,TF,TF,TF,TF,TF,TF,TF,TF,TF,TF,TF,TF,TF,TF,TF,TF,TF,TF,TF,TF,TF,TF,TF,TF,TF,TF,TF,TF,TF,TF,TF,TF,TF,TF,TF,TF,TF,TF,TF,TF,TF,TF,TF,TF,TF,TF,TF,TF,TF,TF,TF,TF,TF,TF,TF,TF,TF,TF,TF,TF,TF,TF,TF,TF,TF,TF,TF,TF,TF,TF,TF,TF,TF,TF,TF,TF,TF	KLHL17,TNFRSF18,PUSL1,SLC35E2B,GABRD,PRKCZ,PANK4,FBXO44,LRRC38,IFFO2,MAN1C1,AUNIP,TRNP1,IQCC,ZNF362,GJB3,PTCH2,ZFYVE9,SSBP3,DAB1,HOOK1,CDC7,AMIGO1,KCND3,PPM1J,TAFA3,ATP1A1,SEMA6C,TDRKH,HCN3,RUSC1,MEF2D,ARHGEF11,FAM78B,C1orf74,COQ8A,RNF187,MAP3K21,KCNK1,SH3BP5L,KHK,NRBP1,LGALSL,TGFBRAP1,PTPN4,SAP130,TMEM163,ORC4,KCNJ3,CERS6,UBE2E3,GLS,FAM126B,ALS2,UNC80,ATG9A,EIF4E2,ATG4B,CNTN4,SETD5,DHX30,QRICH1,TWF2,NISCH,CADPS,PODXL2,ABTB1,ESYT3,CAMK2N2,DGKG,MB21D2,PCGF3,DGKQ,CTBP1,MAEA,MXD4,ZFYVE28,CRMP1,TBC1D9,SLC25A4,SLC9A3,LPCAT1,TENT4A,TRIO,KCNN2,REEP2,HDAC3,ARHGAP26,SLC36A1,GABRB2,FBLL1,ERGIC1,CLTB,GPRIN1,TSPAN17,MGAT4B,WRNIP1,NQO2,TUBB2A,GFOD1,CD83,PRR3,FLOT1,MAPK14,FRS3,PPP2R5D,FBXO9,RIMS1,ELOVL4,RWDD2A,MRAP2,ANKRD6,BEND3,FOXO3,REPS1,TNRC18,FAM220A,JAZF1,PURB,UPP1,MRPS17,GALNT17,TAF6,NYAP1,ACTL6B,POP7,ALKBH4,LAMB1,ST7,ARF5,FAM131B,ZYX,EPHA1,ZNF786,FGF17,HR,PHYHIP,CCAR2,ANK1,CIBAR1,SYBU,MAL2,EFR3A,KCNK9,GRINA,MROH1,FBXL6,ADCK5,TONSL,KIFC2,COMMD5,ZNF250,SH3GL2,GBA2,WNK2,BRINP1,RALGPS1,STXBP1,PIP5KL1,SPTAN1,PLPP7,TSC1,MRPS2,KCNT1,CAMSAP1,GPSM1,INPP5E,DIPK1B,AJM1,FBXW5,CACNA1B,ASB13,ZNF33B,MAPK8,OGDHL,ATOH7,PPP3CB,ZFYVE27,SFXN3,TAF5,NEURL1,KNDC1,TUBGCP2,DEAF1,AP2A2,CCKBR,TRIM3,NRIP3,KCNJ11,KCNC1,SERGEF,TP53I11,ARFGAP2,MADD,INCENP,STX5,MACROD1,NRXN2,SCYL1,AP5B1,C11orf68,KLC2,SLC29A2,C11orf80,LRFN4,KDM2A,GRIA4,USP28,TMEM25,SLC37A4,UBASH3B,GRAMD1B,HYLS1,IQSEC3,KCNA1,P3H3,CLSTN3,FAM234B,BICD1,CACNB3,CSRNP2,SCN8A,ZNF740,GLS2,NAB2,SYT1,RITA1,SRRM4,CAMKK2,KDM2B,B3GNT4,RFLNA,GALNT9,FBRSL1,ATP8A2,ZIC2,ARHGEF7,DCUN1D2,NOVA1,GPHN,TMEM229B,MAP3K9,GPR68,C14orf132,EVL,MARK3,KLC1,PPP1R13B,CEP170B,BTBD6,LPCAT4,GPR176,DISP2,GCHFR,RHOV,VPS18,RTF1,MAPKBP1,PPIP5K1,SLC27A2,LYSMD2,GNB5,CPLX3,TMEM266,MEX3B,AP3B2,RCCD1,PRC1,SV2B,STUB1,CIAO3,RPUSD1,UBE2I,C16orf91,CRAMP1,TSC2,PKD1,RAB26,PGP,RNPS1,CCNF,TBC1D24,ATP6V0C,CREBBP,UBALD1,UBN1,METTL22,NPIPA1,UBFD1,LCMT1,ATXN2L,MAZ,PRRT2,STX1B,ZNF668,PRSS53,TRIM72,ARMC5,DOK4,NDRG4,HSF4,ACD,PARD6A,PLA2G15,PHLPP2,ZNF821,GSE1,FBXO31,ZCCHC14,ZFPM1,CBFA2T3,FANCA,SLC43A2,DPH1,CLUH,C17orf107,CAMTA2,PITPNM3,ELP5,FXR2,KCNAB3,ALOXE3,HES7,USP22,UNC119,FAM222B,LRRC37B,NEUROD2,MED24,RARA,NXPH3,KAT7,SAMD14,SUPT4H1,TRIM37,CA4,ABCA5,SSTR2,ARMC7,JPT1,UBE2O,NPTX1,RAC3,CSNK1D,FOXK2,B4GALT6,RNF165,ST8SIA5,RNF126,CSNK1G2,LMNB2,THOP1,TLE2,TLE5,FZR1,PIP5K1C,FSD1,UBXN6,RANBP3,GTF2F1,CAMSAP3,CLEC4G,PRR36,TGFBR3L,DNMT1,MRPL4,CARM1,YIPF2,MAST1,CACNA1A,BRME1,CC2D1A,MISP3,PRKACA,ADGRL1,BRD4,EPS15L1,CHERP,OCEL1,NR2F6,ANKLE1,TMEM59L,CRTC1,SLC25A42,SUGP1,GPATCH1,GPI,CLIP3,FAM98C,TTC9B,SPTBN4,NUMBL,TMEM145,IRGQ,PPP1R37,ERCC1,IRF2BP1,BBC3,INAFM1,NAPA,MAMSTR,PIH1D1,KCNC3,IGLON5,GP6,ZNF865,SOX12,SCRT2,NOP56,VPS16,PANK2,SNAP25,NAPB,XKR7,COMMD7,DNMT3B,DYNLRB1,MAP1LC3A,LSM14B,CABLES2,MRGBP,KCNQ2,EEF1A2,STMN3,ZBTB46,DNAJC5,TCEA2,CHAF1B,ADARB1,COL6A1,BID,TUBA8,RTL10,RANBP1,RTN4R,KLHL22,SLC7A4,YDJC,LRRC75B,SH3BP1,CBX7,MGAT3,TEF,CERK,PANX2,TUBGCP6,DENND6B,SHANK3,GLRA2,MAP7D2,SMS,XK,SYP,TSPYL2,GPRASP1,SLITRK4,AFF2,ATP2B3,PDZD4,GDI1,MPP1
CD2	TRUE	4.25293e-14	4126	1226	367	0.299347	0.0889481	TF:M09910_1	TF	Factor: ER-beta; motif: RGGTCASCNTGMCCY; match class: 1	19958	2109	TF:M09910	TF,TF,TF,TF,TF,TF,TF,TF,TF,TF,TF,TF,TF,TF,TF,TF,TF,TF,TF,TF,TF,TF,TF,TF,TF,TF,TF,TF,TF,TF,TF,TF,TF,TF,TF,TF,TF,TF,TF,TF,TF,TF,TF,TF,TF,TF,TF,TF,TF,TF,TF,TF,TF,TF,TF,TF,TF,TF,TF,TF,TF,TF,TF,TF,TF,TF,TF,TF,TF,TF,TF,TF,TF,TF,TF,TF,TF,TF,TF,TF,TF,TF,TF,TF,TF,TF,TF,TF,TF,TF,TF,TF,TF,TF,TF,TF,TF,TF,TF,TF,TF,TF,TF,TF,TF,TF,TF,TF,TF,TF,TF,TF,TF,TF,TF,TF,TF,TF,TF,TF,TF,TF,TF,TF,TF,TF,TF,TF,TF,TF,TF,TF,TF,TF,TF,TF,TF,TF,TF,TF,TF,TF,TF,TF,TF,TF,TF,TF,TF,TF,TF,TF,TF,TF,TF,TF,TF,TF,TF,TF,TF,TF,TF,TF,TF,TF,TF,TF,TF,TF,TF,TF,TF,TF,TF,TF,TF,TF,TF,TF,TF,TF,TF,TF,TF,TF,TF,TF,TF,TF,TF,TF,TF,TF,TF,TF,TF,TF,TF,TF,TF,TF,TF,TF,TF,TF,TF,TF,TF,TF,TF,TF,TF,TF,TF,TF,TF,TF,TF,TF,TF,TF,TF,TF,TF,TF,TF,TF,TF,TF,TF,TF,TF,TF,TF,TF,TF,TF,TF,TF,TF,TF,TF,TF,TF,TF,TF,TF,TF,TF,TF,TF,TF,TF,TF,TF,TF,TF,TF,TF,TF,TF,TF,TF,TF,TF,TF,TF,TF,TF,TF,TF,TF,TF,TF,TF,TF,TF,TF,TF,TF,TF,TF,TF,TF,TF,TF,TF,TF,TF,TF,TF,TF,TF,TF,TF,TF,TF,TF,TF,TF,TF,TF,TF,TF,TF,TF,TF,TF,TF,TF,TF,TF,TF,TF,TF,TF,TF,TF,TF,TF,TF,TF,TF,TF,TF,TF,TF,TF,TF,TF,TF,TF,TF,TF,TF,TF,TF,TF,TF,TF,TF,TF,TF,TF,TF,TF,TF,TF,TF,TF,TF,TF,TF,TF,TF,TF,TF,TF,TF,TF,TF,TF,TF,TF,TF,TF	NOC2L,KLHL17,TNFRSF18,TMEM240,GABRD,PRKCZ,CAMTA1,SLC45A1,CLSTN1,FBXO44,LRRC38,IFFO2,MACO1,TRNP1,IQCC,UQCRH,MKNK1,ZFYVE9,SSBP3,DAB1,HOOK1,ATP1A1,PDE4DIP,TUFT1,TDRKH,FAM189B,PKLR,RUSC1,DUSP12,TMEM81,MAP3K21,RGS7,HPCAL1,KHK,ZNF513,NRBP1,SLC4A1AP,TMEM178A,KCNK12,ACTR1B,AFF3,TGFBRAP1,NCK2,ERCC3,SAP130,AMER3,CERS6,SLC25A12,OBSL1,EIF4E2,ATG16L1,ATP2B2,KLHL18,DHX30,IP6K1,MAGI1,SLC41A3,ESYT3,ABCF3,THPO,PIGZ,MELTF,DGKQ,IDUA,TACC3,MXD4,ZFYVE28,GRK4,CAMK2D,TBC1D9,SLC25A4,SLC9A3,LPCAT1,TENT4A,TRIO,KCNN2,FBLL1,ERGIC1,CPLX2,CLTB,GPRIN1,UNC5A,FGFR4,MGAT4B,MAPK9,WRNIP1,GFOD1,BRD2,RXRB,CMTR1,FRS3,PPP2R5D,ELOVL4,RWDD2A,MRAP2,FAXC,TTYH3,FAM220A,ADCY1,TFR2,POP7,ALKBH4,ZYX,ZNF786,ZNF398,ZNF777,ZNF746,FASTK,MSRA,HR,PHYHIP,PPP3CC,ANK1,CIBAR1,MAL2,KCNK9,TIGD5,ADCK5,TONSL,KIFC2,ZNF250,STOML2,GBA2,VPS13A,WNK2,TRIM32,RALGPS1,PLPP7,MRPS2,KCNT1,GPSM1,SEC16A,DIPK1B,FBXW5,NPDC1,CACNA1B,ZNF248,MAPK8,HK1,NDST2,VDAC2,MMS19,SFXN3,INA,TAF5,TACC2,PPP2R2D,CEND1,SLC25A22,BRSK2,MOB2,IFITM10,ARFIP2,NRIP3,PDE3B,KCNC1,MADD,STX5,OTUB1,MACROD1,RPS6KA4,MEN1,TIGD3,SCYL1,KLC2,LRFN4,KDM2A,GRK2,ANKRD13D,PITPNM1,USP28,TMEM25,ABCG4,UBASH3B,PRDM10,THYN1,GLB1L3,IFFO1,LAG3,SLC38A1,SPATS2,POU6F1,ARHGEF25,B4GALNT1,FAM216A,HECTD4,RPH3A,RNFT2,SRRM4,CAMKK2,RHOF,B3GNT4,GALNT9,POLE,FLT3,PCID2,CARMIL3,CDKN3,GPHN,PLEKHD1,RPS6KL1,TTC7B,GPR68,C14orf132,BEGAIN,CEP170B,BTBD6,LPCAT4,GOLGA8A,GPR176,RHOV,SLC27A2,FAM219B,RASGRF1,RCCD1,RGS11,PDIA2,RAB11FIP3,CAPN15,RHOT2,RHBDL1,STUB1,GNG13,UBE2I,CRAMP1,EME2,PKD1,RAB26,MLST8,E4F1,ABCA3,TBC1D24,ATP6V0C,CREBBP,UBALD1,UBN1,USP7,SBK1,ATXN2L,MAZ,TAOK2,TLCD3B,YPEL3,STX1B,PYDC1,NDRG4,GOT2,ACD,PARD6A,SLC7A6,VPS4A,PHLPP2,CDYL2,ZCCHC14,ZFPM1,CBFA2T3,SPG7,FANCA,SPIRE2,DEF8,GEMIN4,CLUH,PITPNM3,ASGR1,CENPV,USP22,KCNJ12,NLE1,NEUROD2,PSMD3,MSL1,TMUB2,SPPL2C,ITGA3,SAMD14,SUPT4H1,MTMR4,RAB37,FADS6,JPT1,GGA3,NPTX1,RAC3,CSNK1D,ST8SIA5,CDC34,ARID3A,ABCA7,STK11,CSNK1G2,AP3D1,GNA11,MAP2K2,SH3GL1,UBXN6,PSPN,TGFBR3L,SMARCA4,ZNF653,MAST1,CACNA1A,BRME1,CC2D1A,MISP3,ADGRL1,BRD4,FAM32A,EPS15L1,OCEL1,NR2F6,RAB3A,ARMC6,GPI,FAM98C,ATP1A3,DEDD2,TOMM40,GEMIN7,PPP1R37,PPP5C,SLC8A2,NAPA,BICRA,GRWD1,PIH1D1,IGLON5,NOP56,PYGB,COMMD7,MAP1LC3A,NDRG3,SLC12A5,LAMA5,MRGBP,EEF1A2,ZBTB46,DNAJC5,TCEA2,ADARB1,COL6A1,BID,TUBA8,TXNRD2,DGCR8,RANBP1,SLC7A4,SH3BP1,CBX7,SYNGR1,MGAT3,TEF,TTLL12,CERK,PANX2,SELENOO,HDAC10,DENND6B,NCAPH2,MAPK8IP2,CNKSR2,XK,CDK16,CACNA1F,FGD1,RAB9B,SEPTIN6,ATP2B3
CD2	TRUE	5.1441e-14	8815	1226	675	0.550571	0.076574	TF:M05439	TF	Factor: RREB-1; motif: GGGWCSA	19958	7334	TF:M00000	TF,TF,TF,TF,TF,TF,TF,TF,TF,TF,TF,TF,TF,TF,TF,TF,TF,TF,TF,TF,TF,TF,TF,TF,TF,TF,TF,TF,TF,TF,TF,TF,TF,TF,TF,TF,TF,TF,TF,TF,TF,TF,TF,TF,TF,TF,TF,TF,TF,TF,TF,TF,TF,TF,TF,TF,TF,TF,TF,TF,TF,TF,TF,TF,TF,TF,TF,TF,TF,TF,TF,TF,TF,TF,TF,TF,TF,TF,TF,TF,TF,TF,TF,TF,TF,TF,TF,TF,TF,TF,TF,TF,TF,TF,TF,TF,TF,TF,TF,TF,TF,TF,TF,TF,TF,TF,TF,TF,TF,TF,TF,TF,TF,TF,TF,TF,TF,TF,TF,TF,TF,TF,TF,TF,TF,TF,TF,TF,TF,TF,TF,TF,TF,TF,TF,TF,TF,TF,TF,TF,TF,TF,TF,TF,TF,TF,TF,TF,TF,TF,TF,TF,TF,TF,TF,TF,TF,TF,TF,TF,TF,TF,TF,TF,TF,TF,TF,TF,TF,TF,TF,TF,TF,TF,TF,TF,TF,TF,TF,TF,TF,TF,TF,TF,TF,TF,TF,TF,TF,TF,TF,TF,TF,TF,TF,TF,TF,TF,TF,TF,TF,TF,TF,TF,TF,TF,TF,TF,TF,TF,TF,TF,TF,TF,TF,TF,TF,TF,TF,TF,TF,TF,TF,TF,TF,TF,TF,TF,TF,TF,TF,TF,TF,TF,TF,TF,TF,TF,TF,TF,TF,TF,TF,TF,TF,TF,TF,TF,TF,TF,TF,TF,TF,TF,TF,TF,TF,TF,TF,TF,TF,TF,TF,TF,TF,TF,TF,TF,TF,TF,TF,TF,TF,TF,TF,TF,TF,TF,TF,TF,TF,TF,TF,TF,TF,TF,TF,TF,TF,TF,TF,TF,TF,TF,TF,TF,TF,TF,TF,TF,TF,TF,TF,TF,TF,TF,TF,TF,TF,TF,TF,TF,TF,TF,TF,TF,TF,TF,TF,TF,TF,TF,TF,TF,TF,TF,TF,TF,TF,TF,TF,TF,TF,TF,TF,TF,TF,TF,TF,TF,TF,TF,TF,TF,TF,TF,TF,TF,TF,TF,TF,TF,TF,TF,TF,TF,TF,TF,TF,TF,TF,TF,TF,TF,TF,TF,TF,TF,TF,TF,TF,TF,TF,TF,TF,TF,TF,TF,TF,TF,TF,TF,TF,TF,TF,TF,TF,TF,TF,TF,TF,TF,TF,TF,TF,TF,TF,TF,TF,TF,TF,TF,TF,TF,TF,TF,TF,TF,TF,TF,TF,TF,TF,TF,TF,TF,TF,TF,TF,TF,TF,TF,TF,TF,TF,TF,TF,TF,TF,TF,TF,TF,TF,TF,TF,TF,TF,TF,TF,TF,TF,TF,TF,TF,TF,TF,TF,TF,TF,TF,TF,TF,TF,TF,TF,TF,TF,TF,TF,TF,TF,TF,TF,TF,TF,TF,TF,TF,TF,TF,TF,TF,TF,TF,TF,TF,TF,TF,TF,TF,TF,TF,TF,TF,TF,TF,TF,TF,TF,TF,TF,TF,TF,TF,TF,TF,TF,TF,TF,TF,TF,TF,TF,TF,TF,TF,TF,TF,TF,TF,TF,TF,TF,TF,TF,TF,TF,TF,TF,TF,TF,TF,TF,TF,TF,TF,TF,TF,TF,TF,TF,TF,TF,TF,TF,TF,TF,TF,TF,TF,TF,TF,TF,TF,TF,TF,TF,TF,TF,TF,TF,TF,TF,TF,TF,TF,TF,TF,TF,TF,TF,TF,TF,TF,TF,TF,TF,TF,TF,TF,TF,TF,TF,TF,TF,TF,TF,TF,TF,TF,TF,TF,TF,TF,TF,TF,TF,TF,TF,TF,TF,TF,TF,TF,TF,TF,TF,TF,TF,TF,TF,TF,TF,TF,TF,TF,TF,TF,TF,TF,TF,TF,TF,TF,TF,TF,TF,TF,TF,TF,TF,TF,TF,TF,TF,TF,TF,TF,TF,TF,TF,TF,TF,TF,TF,TF,TF,TF,TF,TF,TF,TF,TF,TF,TF,TF,TF,TF,TF,TF,TF,TF,TF,TF,TF,TF,TF,TF,TF,TF,TF,TF,TF,TF,TF,TF,TF,TF,TF,TF,TF,TF,TF,TF,TF	NOC2L,KLHL17,TNFRSF18,PUSL1,TMEM240,GABRD,PANK4,LRRC47,TNFRSF25,CAMTA1,SLC45A1,RERE,CLSTN1,LRRC38,FBXO42,IFFO2,KDM1A,MAN1C1,TRNP1,AHDC1,IQCC,FNDC5,ZNF362,GJB3,TRAPPC3,HPCAL4,PTCH2,PIK3R3,UQCRH,ZFYVE9,MRPL37,SSBP3,DAB1,HOOK1,CDC7,GLMN,OLFM3,FAM102B,STRIP1,KCNA2,TAFA3,PHTF1,ATP1A1,TUFT1,CELF3,MRPL9,TDRKH,UBE2Q1,TRIM46,FAM189B,HCN3,RUSC1,PRCC,ARHGEF11,DUSP12,UCK2,KIAA1614,NMNAT2,TMEM183A,PPFIA4,PLXNA2,PCNX2,MAP3K21,ZBTB18,CNST,SH3BP5L,KCNK3,MAPRE3,ZNF513,NRBP1,SLC4A1AP,TMEM178A,KCNK12,LGALSL,CNRIP1,ADD2,CYP26B1,HTRA2,ACTR1B,PTPN4,CLASP1,AMER3,TMEM163,ACVR2A,KCNJ3,CERS6,SLC25A12,UBE2E3,FAM126B,UNC80,RETREG2,ZFAND2B,ATG9A,TMEM198,IRS1,NDUFA10,ATG4B,CPNE9,ATP2B2,MKRN2,MRPS25,NGLY1,VIPR1,POMGNT2,KLHL18,CELSR3,QRICH1,NPRL2,TWF2,NISCH,KCTD6,PODXL2,ATP1B3,SPTSSB,ABCF3,CAMK2N2,CHRD,EPHB3,DGKG,PIGZ,MELTF,PCGF3,IDUA,CTBP1,TACC3,MXD4,ZFYVE28,GRK4,CRMP1,HS3ST1,RASL11B,GPAT3,TSPAN5,CAMK2D,SLC25A4,SLC9A3,LPCAT1,UBE2QL1,TENT4A,ANKH,CDH10,PLCXD3,CCNB1,SLF1,KCNN2,CCNI2,CDKN2AIPNL,FAM53C,REEP2,CXXC5,APBB3,HDAC3,TCERG1,ADAM19,GABRB2,FBLL1,MSX2,CPLX2,SNCB,ZNF346,FGFR4,RAB24,MGAT4B,MAPK9,TRIM7,WRNIP1,TUBB2A,GFOD1,CD83,ZBED9,C6orf136,FLOT1,BRD2,RXRB,ILRUN,SRPK1,MAPK14,RNF8,FRS3,PPP2R5D,CUL7,NFKBIE,GSTA4,RIMS1,ELOVL4,ANKRD6,BEND3,FOXO3,CLVS2,CITED2,MTHFD1L,RMND1,MAP3K4,TTYH3,TNRC18,FAM220A,ICA1,JAZF1,GARS1,EPDR1,ADCY1,VWC2,MRPS17,GALNT17,POM121,MLXIPL,SRRM3,ADAM22,DYNC1I1,MBLAC1,NYAP1,ACTL6B,POP7,ALKBH4,LAMB1,CADPS2,ARF5,CCDC136,ATP6V1FNB,ZYX,ZNF777,FASTK,HTR5A,MSRA,FGF17,CCAR2,DUSP4,DUSP26,ANK1,FAM110B,ZFPM2,KCNK9,TIGD5,GRINA,DGAT1,FBXL6,TONSL,KIFC2,COMMD5,SH3GL2,DCTN3,STOML2,GBA2,CLTA,NMRK1,VPS13A,WNK2,BRINP1,LRSAM1,STXBP1,PIP5KL1,USP20,EXOSC2,PLPP7,TSC1,WDR5,MRPS2,CAMSAP1,INPP5E,SEC16A,DIPK1B,CCDC183,AJM1,FBXW5,CACNA1B,ASB13,NMT2,ZNF248,ZNF33B,ATOH7,HK1,FAM241B,PPP3CB,VDAC2,COMTD1,ZFYVE27,GOLGA7B,GBF1,INA,NEURL1,TACC2,PPP2R2D,KNDC1,TUBGCP2,DEAF1,CEND1,SLC25A22,AP2A2,BRSK2,IFITM10,CCKBR,NRIP3,PDE3B,NCR3LG1,KCNC1,TP53I11,ARFGAP2,SSRP1,STX3,FEN1,GNG3,HNRNPUL2,STX5,OTUB1,MACROD1,RPS6KA4,NRXN2,CAPN1,TIGD3,SCYL1,PCNX3,AP5B1,KLC2,SLC29A2,SPTBN2,C11orf80,LRFN4,SYT12,KDM2A,GRK2,ANKRD13D,PPME1,GDPD5,AQP11,CEP295,GRIA4,SCN2B,ABCG4,UBASH3B,GRAMD1B,HYLS1,PRDM10,VPS26B,GLB1L3,KCNA1,IFFO1,ZNF384,LAG3,P3H3,CDCA3,TPI1,RBP5,CLSTN3,FAM234B,ST8SIA1,C2CD5,BICD1,SLC38A1,CCDC184,CACNB3,SPATS2,POU6F1,SCN8A,MYG1,RNF41,ATP5F1B,NAB2,NXPH4,R3HDM2,INHBE,DTX3,ARHGEF25,B4GALNT1,TRHDE,SYT1,LIN7A,WSCD2,SVOP,FAM216A,RNFT2,SRRM4,BICDL1,CAMKK2,RHOF,SETD1B,BCL7A,B3GNT4,MTRFR,RFLNA,GALNT9,FBRSL1,POLE,CENPJ,NBEA,ZIC5,ZIC2,DCUN1D2,ZNF219,NOVA1,RAB15,PLEKHD1,MAP3K9,UNC79,C14orf132,MARK3,KLC1,CEP170B,BTBD6,SNURF,RASGRP1,GPR176,DISP2,RHOV,VPS18,RTF1,TUBGCP4,CATSPER2,SLC27A2,CPLX3,ULK3,FAM219B,TMEM266,RASGRF1,ANKRD34C,MINAR1,MEX3B,MESP1,FURIN,PRC1,VPS33B,NPRL3,RGS11,ARHGDIG,RAB11FIP3,CAPN15,RHOT2,RHBDL1,STUB1,WDR24,CIAO3,RPUSD1,GNG13,UBE2I,CRAMP1,SYNGR3,TSC2,PKD1,MLST8,PGP,E4F1,ABCA3,CCNF,ATP6V0C,SLX4,CREBBP,UBN1,USP7,LCMT1,SBK1,SH2B1,MAZ,SEZ6L2,TAOK2,YPEL3,DCTPP1,PHKG2,RNF40,SETD1A,STX1B,PYDC1,ARMC5,CIAPIN1,POLR2C,DOK4,GOT2,HSF4,KIAA0895L,GFOD2,EDC4,PLA2G15,VPS4A,ST3GAL2,ZNF821,CDYL2,FBXO31,BANP,SPG7,SPIRE2,VPS53,SLC43A2,CLUH,ARRB2,C17orf107,PITPNM3,EIF5A,NEURL4,RNF227,KCNAB3,ALOXE3,NT5M,MYO15A,MIEF2,RNF112,USP22,KCNJ12,EFCAB5,LRRC37B,ASIC2,TMEM132E,PSMD3,MSL1,RARA,RETREG3,TUBG1,CNTNAP1,ADAM11,NXPH3,PPP1R9B,CACNA1G,CA10,MTMR4,ABCA5,SSTR2,RAB37,FADS6,KCTD2,JPT1,UBE2O,SEPTIN9,NPTX1,RAC3,FASN,CSNK1D,AKAIN1,C18orf21,RIT2,SETBP1,ST8SIA5,MADCAM1,CDC34,RNF126,ARID3A,STK11,CSNK1G2,AP3D1,TLE2,GNA11,FZR1,PIP5K1C,DAPK3,MAP2K2,FSD1,SH3GL1,KDM4B,RANBP3,PSPN,GTF2F1,PRR36,DNMT1,MRPL4,CDC37,CARM1,YIPF2,SMARCA4,ZNF653,BRME1,CC2D1A,MISP3,ADGRL1,EPS15L1,CHERP,OCEL1,NR2F6,RAB3A,TMEM59L,CRTC1,SLC25A42,SUGP1,GPATCH1,CHST8,PDCD2L,SCN1B,CLIP3,SPINT2,LRFN1,TTC9B,SPTBN4,ATP1A3,ZNF574,DEDD2,TMEM145,TOMM40,PPP1R37,ERCC1,IRF2BP1,PPP5C,BBC3,INAFM1,SLC8A2,IZUMO1,KCNC3,IGLON5,ZNF865,ZNF544,SOX12,TRIB3,NOP56,IDH3B,VPS16,LZTS3,PANK2,PAK5,SNAP25,FLRT3,NAPB,PDRG1,COMMD7,DNMT3B,MAP1LC3A,GGT7,MMP24,GDAP1L1,ZSWIM3,ZNF335,SLC12A5,CDH22,RAE1,LAMA5,MRGBP,KCNQ2,EEF1A2,GMEB2,STMN3,ZBTB46,DNAJC5,CCT8,CHAF1B,KCNJ6,ADARB1,COL6A1,TUBA8,HIRA,TXNRD2,RANBP1,RTN4R,KLHL22,THAP7,LRRC75B,RNF215,PISD,SH3BP1,CBX7,SYNGR1,MGAT3,TTLL12,CERK,TUBGCP6,HDAC10,MAPK12,DENND6B,NCAPH2,HCCS,MAP7D2,SMS,XK,PORCN,TBC1D25,GRIPAP1,CCDC120,TSPYL2,KDM5C,FGD1,NAP1L2,TCEAL5,TCEAL1,RAB9B,INTS6L,SLITRK4,AFF2,PDZD4,L1CAM,HCFC1,MECP2,ATP6AP1,GDI1
CD2	TRUE	5.20129e-14	5964	1226	492	0.401305	0.082495	TF:M10107	TF	Factor: DB1; motif: GGRRRRGRRGGAGGGGGNGRRR	19958	1194	TF:M00000	TF,TF,TF,TF,TF,TF,TF,TF,TF,TF,TF,TF,TF,TF,TF,TF,TF,TF,TF,TF,TF,TF,TF,TF,TF,TF,TF,TF,TF,TF,TF,TF,TF,TF,TF,TF,TF,TF,TF,TF,TF,TF,TF,TF,TF,TF,TF,TF,TF,TF,TF,TF,TF,TF,TF,TF,TF,TF,TF,TF,TF,TF,TF,TF,TF,TF,TF,TF,TF,TF,TF,TF,TF,TF,TF,TF,TF,TF,TF,TF,TF,TF,TF,TF,TF,TF,TF,TF,TF,TF,TF,TF,TF,TF,TF,TF,TF,TF,TF,TF,TF,TF,TF,TF,TF,TF,TF,TF,TF,TF,TF,TF,TF,TF,TF,TF,TF,TF,TF,TF,TF,TF,TF,TF,TF,TF,TF,TF,TF,TF,TF,TF,TF,TF,TF,TF,TF,TF,TF,TF,TF,TF,TF,TF,TF,TF,TF,TF,TF,TF,TF,TF,TF,TF,TF,TF,TF,TF,TF,TF,TF,TF,TF,TF,TF,TF,TF,TF,TF,TF,TF,TF,TF,TF,TF,TF,TF,TF,TF,TF,TF,TF,TF,TF,TF,TF,TF,TF,TF,TF,TF,TF,TF,TF,TF,TF,TF,TF,TF,TF,TF,TF,TF,TF,TF,TF,TF,TF,TF,TF,TF,TF,TF,TF,TF,TF,TF,TF,TF,TF,TF,TF,TF,TF,TF,TF,TF,TF,TF,TF,TF,TF,TF,TF,TF,TF,TF,TF,TF,TF,TF,TF,TF,TF,TF,TF,TF,TF,TF,TF,TF,TF,TF,TF,TF,TF,TF,TF,TF,TF,TF,TF,TF,TF,TF,TF,TF,TF,TF,TF,TF,TF,TF,TF,TF,TF,TF,TF,TF,TF,TF,TF,TF,TF,TF,TF,TF,TF,TF,TF,TF,TF,TF,TF,TF,TF,TF,TF,TF,TF,TF,TF,TF,TF,TF,TF,TF,TF,TF,TF,TF,TF,TF,TF,TF,TF,TF,TF,TF,TF,TF,TF,TF,TF,TF,TF,TF,TF,TF,TF,TF,TF,TF,TF,TF,TF,TF,TF,TF,TF,TF,TF,TF,TF,TF,TF,TF,TF,TF,TF,TF,TF,TF,TF,TF,TF,TF,TF,TF,TF,TF,TF,TF,TF,TF,TF,TF,TF,TF,TF,TF,TF,TF,TF,TF,TF,TF,TF,TF,TF,TF,TF,TF,TF,TF,TF,TF,TF,TF,TF,TF,TF,TF,TF,TF,TF,TF,TF,TF,TF,TF,TF,TF,TF,TF,TF,TF,TF,TF,TF,TF,TF,TF,TF,TF,TF,TF,TF,TF,TF,TF,TF,TF,TF,TF,TF,TF,TF,TF,TF,TF,TF,TF,TF,TF,TF,TF,TF,TF,TF,TF,TF,TF,TF,TF,TF,TF,TF,TF,TF,TF,TF,TF,TF,TF,TF,TF,TF,TF,TF,TF,TF,TF,TF,TF,TF,TF,TF,TF,TF,TF,TF,TF,TF,TF,TF,TF,TF,TF,TF,TF,TF,TF,TF,TF,TF,TF,TF,TF,TF,TF,TF	KLHL17,PUSL1,TMEM240,GABRD,PRKCZ,PLCH2,PANK4,PLEKHG5,CAMTA1,RERE,LRRC38,IGSF21,MAN1C1,TRNP1,AHDC1,ZNF362,GJB3,TRAPPC3,HPCAL4,PIK3R3,TSPAN1,ZFYVE9,SSBP3,DAB1,HOOK1,KCND3,PHTF1,ATP1A1,PDE4DIP,SV2A,SEMA6C,CELF3,ATP8B2,UBE2Q1,TRIM46,RUSC1,PRCC,ARHGEF11,CADM3,KIAA1614,PLXNA2,PCNX2,KCNK1,RGS7,SMYD3,SH3BP5L,KCNK3,MAPRE3,TMEM178A,KCNK12,LGALSL,CNRIP1,ADD2,CYP26B1,NCK2,PTPN4,CLASP1,AMER3,ACVR2A,ORC4,KCNJ3,CERS6,UBE2E3,GLS,UNC80,RETREG2,TMEM198,OBSL1,IRS1,EIF4E2,ERFE,ATG4B,ATP2B2,ZNF385D,TRAK1,VIPR1,POMGNT2,TWF2,CADPS,STXBP5L,ESYT3,SPTSSB,ABCF3,CHRD,SPON2,TACC3,ZFYVE28,CRMP1,HS3ST1,CCSER1,TBC1D9,LPCAT1,TRIO,ANKH,MARCHF11,CDH10,PLCXD3,NR2F1,FAM53C,CXXC5,HDAC3,ADAM19,GABRB2,GABRA1,FBLL1,ERGIC1,MSX2,GPRIN1,SNCB,UNC5A,N4BP3,MGAT4B,MAPK9,WRNIP1,GFOD1,CD83,ZBED9,C6orf136,FLOT1,ATP6V1G2,HMGA1,ILRUN,CMTR1,FRS3,CUL7,NFKBIE,TMEM151B,BEND6,RIMS1,ELOVL4,SNAP91,MRAP2,FAXC,GRIK2,FOXO3,CLVS2,MTHFD1L,IPCEF1,TNRC18,ICA1,JAZF1,BMPER,VWC2,CLDN4,SRRM3,PCLO,ASNS,NYAP1,TFR2,ACTL6B,ST7,CADPS2,CCDC136,FAM131B,ZYX,ZNF398,FASTK,FGF17,HR,PHYHIP,CCAR2,PTK2B,DUSP4,DUSP26,NKX6-3,ANK1,STMN2,ZFPM2,MAL2,KCNK9,GRINA,COMMD5,SH3GL2,GBA2,CLTA,PIP5K1B,VPS13A,WNK2,STXBP1,SH2D3C,DNM1,USP20,GPSM1,DIPK1B,CCDC183,AJM1,NPDC1,NMT2,CACNB2,OGDHL,HK1,FAM241B,MICU1,CPEB3,GOLGA7B,SFXN3,TACC2,SYCE1,CEND1,SLC25A22,IFITM10,TRIM3,KCNJ11,ABCC8,KCNC1,ARFGAP2,SSRP1,YPEL4,STX3,GNG3,HNRNPUL2,NRXN2,CAPN1,TIGD3,SCYL1,C11orf68,PELI3,LRFN4,KDM2A,ANKRD13D,AQP11,UBASH3B,OPCML,VPS26B,IQSEC3,KCNA1,ZNF384,LAG3,GPR162,P3H3,GNB3,TPI1,ENO2,RBP5,CLSTN3,ST8SIA1,CCDC184,CACNB3,LMBR1L,SPATS2,CSRNP2,POU6F1,SCN8A,ZNF740,MAP3K12,RNF41,NAB2,R3HDM2,DTX3,ARHGEF25,B4GALNT1,MARCHF9,PPM1H,TRHDE,SYT1,LIN7A,FAM216A,HECTD4,RNFT2,KSR2,BICDL1,KDM2B,SETD1B,RFLNA,GALNT9,FBRSL1,POLE,ATP8A2,MTUS2,ZIC5,ZIC2,ARHGEF7,PCID2,CARMIL3,NOVA1,TRIM9,GPHN,ARG2,MAP3K9,TTC7B,UNC79,BEGAIN,PPP1R13B,CEP170B,LPCAT4,GPR176,DISP2,GCHFR,TUBGCP4,CKMT1B,STRC,LYSMD2,IGDCC3,CPLX3,NEIL1,ANKRD34C,MEX3B,MESP1,PRC1,LRRC28,NPRL3,RGS11,ARHGDIG,RHOT2,RHBDL1,GNG13,CRAMP1,MAPK8IP3,EME2,TSC2,PKD1,PGP,RNPS1,CREBBP,USP7,NPIPA1,GGA2,SBK1,ATXN2L,SH2B1,MAZ,PRRT2,CDIPT,SEZ6L2,TAOK2,TLCD3B,YPEL3,SETD1A,STX1B,TRIM72,CIAPIN1,ATP6V0D1,CENPT,TERF2,PHLPP2,ZNF821,CDYL2,GSE1,ZCCHC14,SPIRE2,SLC43A2,RAP1GAP2,ARRB2,CAMTA2,PITPNM3,ELP5,EIF5A,HES7,NT5M,RNF112,USP22,KCNJ12,FAM222B,EFCAB5,LRRC37B,ASIC2,NEUROD2,MSL1,CNTNAP1,FAM171A2,NXPH3,SAMD14,PPP1R9B,SPATA20,CACNA1G,CA10,CA4,RAB37,FADS6,KCTD2,JPT1,RBFOX3,NPTX1,RAC3,CSNK1D,FOXK2,AKAIN1,C18orf21,CELF4,SYT4,ST8SIA5,MADCAM1,CDC34,ARID3A,ABCA7,STK11,CSNK1G2,TLE5,FZR1,MAP2K2,FSD1,UBXN6,CAMSAP3,DNMT1,ELAVL3,WDR83,CACNA1A,PRKACA,ADGRL1,BRD4,NR2F6,RAB3A,TMEM59L,CRTC1,ARMC6,PDCD2L,SCN1B,CLIP3,SPINT2,FAM98C,LRFN1,NUMBL,ATP1A3,DEDD2,ZNF526,CIC,TMEM145,INAFM1,SLC8A2,FUT1,PRR12,AP2A1,KCNC3,KLK10,IGLON5,ZNF865,SOX12,TRIB3,SCRT2,PANK2,CHGB,PAK5,SNAP25,XKR7,DNMT3B,MAP1LC3A,GGT7,MMP24,GDAP1L1,SLC12A5,CDH22,RAE1,LSM14B,SS18L1,LAMA5,MRGBP,KCNQ2,EEF1A2,STMN3,RTEL1,DNAJC5,ADARB1,COL6A1,BID,TXNRD2,DGCR8,RANBP1,KLHL22,RNF215,INPP5J,RBFOX2,CACNG2,SH3BP1,SYNGR1,MGAT3,TEF,TTLL12,CERK,MAPK12,MAPK8IP2,APOO,UBA1,CDK16,PORCN,TBC1D25,SYP,TSPYL2,IQSEC2,FGD1,SPIN3,HDAC8,MAGEE2,TCEAL6,TCEAL5,TCEAL1,SEPTIN6,AFF2,ATP2B3,PDZD4,MECP2,GDI1,MPP1
CD2	TRUE	5.53407e-14	4665	1226	404	0.329527	0.0866024	TF:M00444_1	TF	Factor: VDR; motif: GGGKNARNRRGGWSA; match class: 1	19958	8927	TF:M00444	TF,TF,TF,TF,TF,TF,TF,TF,TF,TF,TF,TF,TF,TF,TF,TF,TF,TF,TF,TF,TF,TF,TF,TF,TF,TF,TF,TF,TF,TF,TF,TF,TF,TF,TF,TF,TF,TF,TF,TF,TF,TF,TF,TF,TF,TF,TF,TF,TF,TF,TF,TF,TF,TF,TF,TF,TF,TF,TF,TF,TF,TF,TF,TF,TF,TF,TF,TF,TF,TF,TF,TF,TF,TF,TF,TF,TF,TF,TF,TF,TF,TF,TF,TF,TF,TF,TF,TF,TF,TF,TF,TF,TF,TF,TF,TF,TF,TF,TF,TF,TF,TF,TF,TF,TF,TF,TF,TF,TF,TF,TF,TF,TF,TF,TF,TF,TF,TF,TF,TF,TF,TF,TF,TF,TF,TF,TF,TF,TF,TF,TF,TF,TF,TF,TF,TF,TF,TF,TF,TF,TF,TF,TF,TF,TF,TF,TF,TF,TF,TF,TF,TF,TF,TF,TF,TF,TF,TF,TF,TF,TF,TF,TF,TF,TF,TF,TF,TF,TF,TF,TF,TF,TF,TF,TF,TF,TF,TF,TF,TF,TF,TF,TF,TF,TF,TF,TF,TF,TF,TF,TF,TF,TF,TF,TF,TF,TF,TF,TF,TF,TF,TF,TF,TF,TF,TF,TF,TF,TF,TF,TF,TF,TF,TF,TF,TF,TF,TF,TF,TF,TF,TF,TF,TF,TF,TF,TF,TF,TF,TF,TF,TF,TF,TF,TF,TF,TF,TF,TF,TF,TF,TF,TF,TF,TF,TF,TF,TF,TF,TF,TF,TF,TF,TF,TF,TF,TF,TF,TF,TF,TF,TF,TF,TF,TF,TF,TF,TF,TF,TF,TF,TF,TF,TF,TF,TF,TF,TF,TF,TF,TF,TF,TF,TF,TF,TF,TF,TF,TF,TF,TF,TF,TF,TF,TF,TF,TF,TF,TF,TF,TF,TF,TF,TF,TF,TF,TF,TF,TF,TF,TF,TF,TF,TF,TF,TF,TF,TF,TF,TF,TF,TF,TF,TF,TF,TF,TF,TF,TF,TF,TF,TF,TF,TF,TF,TF,TF,TF,TF,TF,TF,TF,TF,TF,TF,TF,TF,TF,TF,TF,TF,TF,TF,TF,TF,TF,TF,TF,TF,TF,TF,TF,TF,TF,TF,TF,TF,TF,TF,TF,TF,TF,TF,TF,TF,TF,TF,TF,TF,TF,TF,TF,TF,TF,TF,TF,TF,TF,TF,TF,TF,TF,TF,TF,TF,TF,TF,TF,TF,TF,TF,TF,TF,TF	TNFRSF18,PUSL1,SLC35E2B,PLCH2,PANK4,LRRC38,IGSF21,KDM1A,MACO1,AHDC1,IQCC,FNDC5,TRAPPC3,HPCAL4,ZFYVE9,SSBP3,HOOK1,AMIGO1,KCNA2,KCND3,TAFA3,SV2A,LYSMD1,TUFT1,CELF3,ATP8B2,TRIM46,FAM189B,PKLR,UCK2,FAM78B,PLXNA2,PCNX2,MAP3K21,KCNK1,SH3BP5L,ZNF513,TMEM178A,KCNK12,AAK1,ADD2,HTRA2,CLASP1,SAP130,AMER3,ORC4,CERS6,UBE2E3,ALS2,RETREG2,TMEM198,OBSL1,ERFE,CNTN4,MRPS25,NGLY1,SLC22A14,CELSR3,USP19,BSN,C3orf18,ALAS1,STXBP5L,SLC41A3,ABTB1,ESYT3,THPO,CHRD,EPHB3,TACC3,MXD4,ZFYVE28,CRMP1,UBE2K,GPAT3,FAM13A,TSPAN5,CAMK2D,LPCAT1,ANKH,RGMB,CCNI2,FAM53C,CXXC5,PCYOX1L,GABRB2,MSX2,GPRIN1,SNCB,TSPAN17,FGFR4,RAB24,MGAT4B,MAPK9,GFOD1,C6orf136,FLOT1,BRD2,ILRUN,TBC1D22B,FRS3,PPP2R5D,MRAP2,ANKRD6,FAXC,FOXO3,CLVS2,TNRC18,ICA1,BMPER,EPDR1,UPP1,VWC2,POM121,VPS37D,CLDN4,ASNS,TRAPPC14,NYAP1,TFR2,ORC5,CCDC136,FAM131B,ZYX,ZNF746,FASTK,HTR5A,FGF17,HR,CCAR2,NKX6-3,MAL2,EFR3A,FAM135B,KCNK9,MROH1,FBXL6,TONSL,KIFC2,COMMD5,GBA2,PIP5K1B,RALGPS1,STXBP1,MIGA2,EXOSC2,PLPP7,MRPS2,KCNT1,GPSM1,DIPK1B,CCDC183,AJM1,NMT2,PPP3CB,VDAC2,MMS19,ZFYVE27,GOLGA7B,SFXN3,INA,NEURL1,KNDC1,DEAF1,CCKBR,APBB1,KCNJ11,ABCC8,KCNC1,TP53I11,MADD,SSRP1,YPEL4,STX3,FEN1,STX5,MACROD1,PPP2R5B,CAPN1,TIGD3,RCE1,KDM2A,ANKRD13D,PITPNM1,CEP295,GRAMD1B,PRDM10,OPCML,KCNA1,IFFO1,LAG3,GPR162,P3H3,ENO2,ATN1,RBP5,C2CD5,SLC38A1,CCDC184,SPATS2,CSRNP2,POU6F1,SCN8A,ZNF740,MAP3K12,RNF41,NAB2,R3HDM2,INHBE,DTX3,ARHGEF25,B4GALNT1,LIN7A,HECTD4,RNFT2,SRRM4,BICDL1,BCL7A,RFLNA,POLE,ZIC2,MCF2L,PIP4P1,CDKN3,RAB15,TMEM229B,PLEKHD1,GPR68,UNC79,BEGAIN,KLC1,SNURF,DISP2,SPTBN5,PPIP5K1,CATSPER2,GNB5,CPLX3,FAM219B,TMEM266,RASGRF1,ANKRD34C,MEX3B,FURIN,RGS11,PDIA2,RHOT2,RHBDL1,RPUSD1,GNG13,EME2,SYNGR3,PGP,SLX4,UBALD1,SBK1,SH2B1,MAZ,CDIPT,SEZ6L2,TLCD3B,ZNF48,DCTPP1,SETD1A,STX1B,TRIM72,PYDC1,DOK4,NDRG4,PLA2G15,SLC7A6,CDYL2,GSE1,FBXO31,SPIRE2,DEF8,GEMIN4,ARRB2,C17orf107,CAMTA2,EIF5A,RNF227,KCNAB3,HES7,USP22,VTN,FAM222B,EFCAB5,LRRC37B,ASIC2,NEUROD2,MSL1,CNTNAP1,FAM171A2,ADAM11,MRPL10,NXPH3,SAMD14,PPP1R9B,SPATA20,CA10,CA4,SSTR2,FADS6,KCTD2,EVPL,NPTX1,CSNK1D,MADCAM1,CDC34,ABCA7,STK11,CSNK1G2,AP3D1,TLE2,MAP2K2,FSD1,UBXN6,CAMSAP3,CLEC4G,PRR36,CDC37,CARM1,SMARCA4,RAD23A,CACNA1A,EPS15L1,NR2F6,RAB3A,TMEM59L,SLC25A42,GPI,SCN1B,LIN37,CLIP3,ZNF382,LRFN1,NUMBL,ATP1A3,GRIK5,DEDD2,CIC,TMEM145,PPP1R37,IRF2BP1,PPP5C,INAFM1,SLC8A2,NAPA,MAMSTR,IZUMO1,PRR12,AP2A1,IGLON5,PDRG1,TM9SF4,COMMD7,DNMT3B,MMP24,NDRG3,SLC12A5,RAE1,LSM14B,LAMA5,CABLES2,KCNQ2,STMN3,CHAF1B,TUBA8,RTL10,RANBP1,SLC7A4,YDJC,RNF215,INPP5J,RBFOX2,CACNG2,PVALB,SH3BP1,MGAT3,TEF,TTLL12,CERK,MAPK8IP2,SHANK3,MAP7D2,PORCN,GRIPAP1,CCDC120,SYP,TSPYL2,IQSEC2,FGD1,NAP1L2,TCEAL6,TCEAL5,TCEAL1,SEPTIN6,INTS6L,SLITRK4,HCFC1,MECP2,GDI1,MPP1
CD2	TRUE	5.78951e-14	4035	1226	360	0.293638	0.0892193	TF:M09972_1	TF	Factor: BTEB2; motif: WGGGTGKGGCNGGN; match class: 1	19958	615	TF:M09972	TF,TF,TF,TF,TF,TF,TF,TF,TF,TF,TF,TF,TF,TF,TF,TF,TF,TF,TF,TF,TF,TF,TF,TF,TF,TF,TF,TF,TF,TF,TF,TF,TF,TF,TF,TF,TF,TF,TF,TF,TF,TF,TF,TF,TF,TF,TF,TF,TF,TF,TF,TF,TF,TF,TF,TF,TF,TF,TF,TF,TF,TF,TF,TF,TF,TF,TF,TF,TF,TF,TF,TF,TF,TF,TF,TF,TF,TF,TF,TF,TF,TF,TF,TF,TF,TF,TF,TF,TF,TF,TF,TF,TF,TF,TF,TF,TF,TF,TF,TF,TF,TF,TF,TF,TF,TF,TF,TF,TF,TF,TF,TF,TF,TF,TF,TF,TF,TF,TF,TF,TF,TF,TF,TF,TF,TF,TF,TF,TF,TF,TF,TF,TF,TF,TF,TF,TF,TF,TF,TF,TF,TF,TF,TF,TF,TF,TF,TF,TF,TF,TF,TF,TF,TF,TF,TF,TF,TF,TF,TF,TF,TF,TF,TF,TF,TF,TF,TF,TF,TF,TF,TF,TF,TF,TF,TF,TF,TF,TF,TF,TF,TF,TF,TF,TF,TF,TF,TF,TF,TF,TF,TF,TF,TF,TF,TF,TF,TF,TF,TF,TF,TF,TF,TF,TF,TF,TF,TF,TF,TF,TF,TF,TF,TF,TF,TF,TF,TF,TF,TF,TF,TF,TF,TF,TF,TF,TF,TF,TF,TF,TF,TF,TF,TF,TF,TF,TF,TF,TF,TF,TF,TF,TF,TF,TF,TF,TF,TF,TF,TF,TF,TF,TF,TF,TF,TF,TF,TF,TF,TF,TF,TF,TF,TF,TF,TF,TF,TF,TF,TF,TF,TF,TF,TF,TF,TF,TF,TF,TF,TF,TF,TF,TF,TF,TF,TF,TF,TF,TF,TF,TF,TF,TF,TF,TF,TF,TF,TF,TF,TF,TF,TF,TF,TF,TF,TF,TF,TF,TF,TF,TF,TF,TF,TF,TF,TF,TF,TF,TF,TF,TF,TF,TF,TF,TF,TF,TF,TF,TF,TF,TF,TF,TF,TF,TF,TF,TF,TF,TF,TF,TF,TF,TF,TF,TF,TF,TF,TF,TF,TF,TF,TF,TF,TF,TF,TF,TF,TF,TF,TF	PUSL1,TMEM240,GABRD,PLCH2,PANK4,LRRC47,CAMTA1,CLSTN1,FBXO44,LRRC38,IFFO2,MACO1,MAN1C1,AUNIP,AHDC1,FNDC5,GJB3,HPCAL4,PRKAA2,HOOK1,PPM1J,PDE4DIP,CELF3,FAM189B,HCN3,PKLR,RUSC1,FAM78B,MAP3K21,SH3BP5L,KCNK3,KHK,CYP26B1,AMER3,SLC25A12,GLS,ALS2,ERFE,NDUFA10,CPNE9,ATP2B2,ZNF385D,VIPR1,TWF2,SLC41A3,PODXL2,ABTB1,ATP1B3,ABCF3,CAMK2N2,CHRD,DGKQ,SPON2,CTBP1,TACC3,CRMP1,UBE2K,RASL11B,SLC9A3,TENT4A,TRIO,PLCXD3,KCNN2,CCNI2,CXXC5,HDAC3,ADAM19,GABRB2,ERGIC1,GPRIN1,SNCB,TSPAN17,UNC5A,FGFR4,N4BP3,MGAT4B,MAPK9,TRIM7,WRNIP1,NQO2,TUBB2A,FLOT1,RXRB,ILRUN,RNF8,FRS3,PPP2R5D,DLK2,TMEM151B,ANKRD6,BEND3,TBPL1,MTHFD1L,JAZF1,VPS37D,ASNS,TAF6,NYAP1,ALKBH4,ATP6V1FNB,FAM131B,ZNF746,FASTK,HR,PPP3CC,PTK2B,FAM110B,STMN2,GRINA,MROH1,FBXL6,KIFC2,ZNF250,NMRK1,CORO2A,TRIM32,RALGPS1,LRSAM1,SPTAN1,TSC1,CAMSAP1,GPSM1,SEC16A,DIPK1B,AJM1,CACNA1B,NMT2,PPP3CB,SFXN3,TACC2,KNDC1,TUBGCP2,DEAF1,CEND1,SLC25A22,BRSK2,CCKBR,APBB1,TRIM3,NRIP3,KCNJ11,ABCC8,SERGEF,TP53I11,SSRP1,GNG3,NRXN2,MEN1,CAPN1,SCYL1,FAM89B,PCNX3,AP5B1,C11orf68,RCE1,LRFN4,KDM2A,PITPNM1,TMEM25,ABCG4,KCNA1,LAG3,ENO2,CLSTN3,ST8SIA1,CCDC184,CACNB3,LMBR1L,POU6F1,CS,NAB2,INHBE,DTX3,ARHGEF25,MARCHF9,PTPRR,SYT1,SRRM4,BICDL1,CAMKK2,RHOF,GALNT9,FBRSL1,POLE,ATP8A2,ARHGEF7,MCF2L,PCID2,SUPT16H,CARMIL3,NOVA1,MAP3K9,TMEM63C,NRXN3,GPR68,C14orf132,KLC1,CEP170B,RHOV,VPS18,PPIP5K1,CKMT1B,CATSPER2,CPLX3,ULK3,ANKRD34C,MEX3B,FURIN,LRRC28,RGS11,ARHGDIG,PDIA2,RHBDL1,RPUSD1,GNG13,MAPK8IP3,SYNGR3,E4F1,ABCA3,TBC1D24,ATP6V0C,CREBBP,SBK1,SH2B1,MAZ,PRRT2,SEZ6L2,TLCD3B,YPEL3,ZNF48,SETD1A,STX1B,DOK4,HSF4,KIAA0895L,ACD,PARD6A,GFOD2,CENPT,CDYL2,GSE1,FBXO31,BANP,ZFPM1,SPIRE2,DEF8,PRPF8,CLUH,ARRB2,PITPNM3,SOX15,FXR2,RNF227,KCNAB3,CTC1,UNC119,FAM222B,EFCAB5,CDK5R1,NEUROD2,MED24,FAM171A2,ADAM11,ITGA3,SAMD14,PPP1R9B,CACNA1G,TRIM37,CA4,RAB37,FADS6,JPT1,EVPL,SEPTIN9,RBFOX3,RAC3,FASN,CSNK1D,CELF4,RNF165,ST8SIA5,ARID3A,PWWP3A,TLE2,TLE5,GNA11,FSD1,UBXN6,PSPN,CAMSAP3,PRR36,CARM1,ELAVL3,RAD23A,BRME1,CC2D1A,PRKACA,ADGRL1,BRD4,EPS15L1,NR2F6,CRTC1,ARMC6,GPI,CLIP3,FBXO27,LRFN1,NUMBL,ATP1A3,GRIK5,IRF2BP1,BBC3,INAFM1,KCNC3,SOX12,SNAP25,PYGB,PDRG1,XKR7,COMMD7,DYNLRB1,MAP1LC3A,NDRG3,ZSWIM3,SLC12A5,LAMA5,MRGBP,EEF1A2,STMN3,ZBTB46,COL6A1,DGCR8,RANBP1,RTN4R,THAP7,SLC7A4,LRRC75B,THOC5,RNF215,SH3BP1,CBX7,TEF,TTLL12,SULT4A1,CERK,PANX2,HDAC10,MAPK12,NCAPH2,MAPK8IP2,SMS,XK,UBA1,HDAC8,TCEAL1,ATP2B3,PDZD4,L1CAM,GDI1,MPP1
CD2	TRUE	7.18179e-14	8634	1226	663	0.540783	0.0767894	TF:M09890	TF	Factor: ctcf; motif: YGGCCACCAGRKGGCRSYN	19958	1146	TF:M00000	TF,TF,TF,TF,TF,TF,TF,TF,TF,TF,TF,TF,TF,TF,TF,TF,TF,TF,TF,TF,TF,TF,TF,TF,TF,TF,TF,TF,TF,TF,TF,TF,TF,TF,TF,TF,TF,TF,TF,TF,TF,TF,TF,TF,TF,TF,TF,TF,TF,TF,TF,TF,TF,TF,TF,TF,TF,TF,TF,TF,TF,TF,TF,TF,TF,TF,TF,TF,TF,TF,TF,TF,TF,TF,TF,TF,TF,TF,TF,TF,TF,TF,TF,TF,TF,TF,TF,TF,TF,TF,TF,TF,TF,TF,TF,TF,TF,TF,TF,TF,TF,TF,TF,TF,TF,TF,TF,TF,TF,TF,TF,TF,TF,TF,TF,TF,TF,TF,TF,TF,TF,TF,TF,TF,TF,TF,TF,TF,TF,TF,TF,TF,TF,TF,TF,TF,TF,TF,TF,TF,TF,TF,TF,TF,TF,TF,TF,TF,TF,TF,TF,TF,TF,TF,TF,TF,TF,TF,TF,TF,TF,TF,TF,TF,TF,TF,TF,TF,TF,TF,TF,TF,TF,TF,TF,TF,TF,TF,TF,TF,TF,TF,TF,TF,TF,TF,TF,TF,TF,TF,TF,TF,TF,TF,TF,TF,TF,TF,TF,TF,TF,TF,TF,TF,TF,TF,TF,TF,TF,TF,TF,TF,TF,TF,TF,TF,TF,TF,TF,TF,TF,TF,TF,TF,TF,TF,TF,TF,TF,TF,TF,TF,TF,TF,TF,TF,TF,TF,TF,TF,TF,TF,TF,TF,TF,TF,TF,TF,TF,TF,TF,TF,TF,TF,TF,TF,TF,TF,TF,TF,TF,TF,TF,TF,TF,TF,TF,TF,TF,TF,TF,TF,TF,TF,TF,TF,TF,TF,TF,TF,TF,TF,TF,TF,TF,TF,TF,TF,TF,TF,TF,TF,TF,TF,TF,TF,TF,TF,TF,TF,TF,TF,TF,TF,TF,TF,TF,TF,TF,TF,TF,TF,TF,TF,TF,TF,TF,TF,TF,TF,TF,TF,TF,TF,TF,TF,TF,TF,TF,TF,TF,TF,TF,TF,TF,TF,TF,TF,TF,TF,TF,TF,TF,TF,TF,TF,TF,TF,TF,TF,TF,TF,TF,TF,TF,TF,TF,TF,TF,TF,TF,TF,TF,TF,TF,TF,TF,TF,TF,TF,TF,TF,TF,TF,TF,TF,TF,TF,TF,TF,TF,TF,TF,TF,TF,TF,TF,TF,TF,TF,TF,TF,TF,TF,TF,TF,TF,TF,TF,TF,TF,TF,TF,TF,TF,TF,TF,TF,TF,TF,TF,TF,TF,TF,TF,TF,TF,TF,TF,TF,TF,TF,TF,TF,TF,TF,TF,TF,TF,TF,TF,TF,TF,TF,TF,TF,TF,TF,TF,TF,TF,TF,TF,TF,TF,TF,TF,TF,TF,TF,TF,TF,TF,TF,TF,TF,TF,TF,TF,TF,TF,TF,TF,TF,TF,TF,TF,TF,TF,TF,TF,TF,TF,TF,TF,TF,TF,TF,TF,TF,TF,TF,TF,TF,TF,TF,TF,TF,TF,TF,TF,TF,TF,TF,TF,TF,TF,TF,TF,TF,TF,TF,TF,TF,TF,TF,TF,TF,TF,TF,TF,TF,TF,TF,TF,TF,TF,TF,TF,TF,TF,TF,TF,TF,TF,TF,TF,TF,TF,TF,TF,TF,TF,TF,TF,TF,TF,TF,TF,TF,TF,TF,TF,TF,TF,TF,TF,TF,TF,TF,TF,TF,TF,TF,TF,TF,TF,TF,TF,TF,TF,TF,TF,TF,TF,TF,TF,TF,TF,TF,TF,TF,TF,TF,TF,TF,TF,TF,TF,TF,TF,TF,TF,TF,TF,TF,TF,TF,TF,TF,TF,TF,TF,TF,TF,TF,TF,TF,TF,TF,TF,TF,TF,TF,TF,TF,TF,TF,TF,TF,TF,TF,TF,TF,TF,TF,TF,TF,TF,TF,TF,TF,TF,TF,TF,TF,TF,TF,TF,TF,TF,TF,TF,TF,TF,TF,TF,TF,TF,TF,TF,TF,TF,TF,TF,TF,TF,TF,TF,TF,TF,TF,TF,TF,TF,TF,TF,TF,TF,TF,TF,TF,TF	KLHL17,TNFRSF18,PUSL1,SLC35E2B,GABRD,PRKCZ,PLCH2,LRRC47,RNF207,PLEKHG5,CAMTA1,CLSTN1,FBXO44,LRRC38,IGSF21,IFFO2,KDM1A,MACO1,MAN1C1,TRNP1,AHDC1,FNDC5,ZNF362,GJB3,TRAPPC3,UQCRH,MKNK1,ZFYVE9,GLIS1,MRPL37,PRKAA2,DAB1,HOOK1,CDC7,CYB561D1,STRIP1,DDX20,KCND3,PPM1J,TAFA3,ATP1A1,LYSMD1,CELF3,MRPL9,TDRKH,ATP8B2,UBE2Q1,TRIM46,FAM189B,HCN3,RUSC1,PRCC,ARHGEF11,CADM3,DUSP12,FAM78B,PLXNA2,COQ8A,RNF187,MAP3K21,KCNK1,SMYD3,CNST,SH3BP5L,HPCAL1,DDX1,MAPRE3,KHK,ZNF513,TMEM178A,KCNK12,LGALSL,CNRIP1,AAK1,ACTR1B,TGFBRAP1,CLASP1,SAP130,AMER3,TMEM163,ACVR2A,KCNJ3,SCN2A,RETREG2,TUBA4A,OBSL1,IRS1,EIF4E2,ATG16L1,ERFE,NDUFA10,ATG4B,CNTN4,SRGAP3,SETD5,CPNE9,ATP2B2,ZNF385D,NGLY1,VIPR1,POMGNT2,DHX30,UQCRC1,CELSR3,USP19,BSN,IP6K1,C3orf18,ABHD14A,ALAS1,TWF2,NISCH,KCTD6,MAGI1,PODXL2,ABTB1,ATP1B3,EIF2B5,CAMK2N2,THPO,CHRD,EPHB3,DGKG,MB21D2,PIGZ,MELTF,DGKQ,IDUA,SPON2,MAEA,TACC3,CRMP1,HS3ST1,FAM13A,TSPAN5,TBC1D9,SLC25A4,LPCAT1,UBE2QL1,TRIO,ANKH,MARCHF11,PLCXD3,KCNN2,CCNI2,CXXC5,PCDHA5,PCDHA8,PCDHA11,ARHGAP26,TCERG1,PCYOX1L,SLC6A7,SLC36A1,ADAM19,GABRB2,RARS1,SIMC1,CLTB,GPRIN1,SNCB,TSPAN17,ZNF346,FGFR4,RAB24,N4BP3,MGAT4B,RASGEF1C,MAPK9,TRIM7,WRNIP1,NQO2,TUBB2A,GFOD1,CD83,PRR3,FLOT1,BRD2,FRS3,DLK2,NFKBIE,TMEM151B,AARS2,GSTA4,FBXO9,BEND6,ANKRD6,FAXC,GRIK2,BEND3,REPS1,GRM1,MTHFD1L,RMND1,TTYH3,TNRC18,USP42,FAM220A,JAZF1,GARS1,BMPER,EPDR1,PURB,UPP1,GALNT17,POM121,VPS37D,SRRM3,PCLO,DYNC1I1,TAF6,MBLAC1,TRAPPC14,NYAP1,POP7,ALKBH4,ST7,CADPS2,ARF5,CCDC136,FAM131B,ZYX,EPHA1,ZNF786,ZNF398,ZNF282,FASTK,MSRA,FGF17,PHYHIP,PPP3CC,CHMP7,DUSP4,DUSP26,NKX6-3,SLC10A5,SYBU,FAM135B,KCNK9,TIGD5,MROH1,DGAT1,ADCK5,KIFC2,COMMD5,ZNF250,FREM1,TTC39B,SH3GL2,CLTA,VPS13A,DIRAS2,WNK2,CORO2A,LRSAM1,STXBP1,TOR2A,PIP5KL1,DNM1,MIGA2,USP20,PLPP7,TSC1,WDR5,MRPS2,CAMSAP1,INPP5E,SEC16A,DIPK1B,CCDC183,AJM1,FBXW5,NPDC1,NMT2,ZNF33B,OGDHL,ATOH7,HK1,FAM241B,DNAJC9,PPP3CB,COMTD1,POLR3A,MMS19,TAF5,NEURL1,TACC2,PPP2R2D,TUBGCP2,CYP2E1,AP2A2,BRSK2,IFITM10,CCKBR,APBB1,TRIM3,RIC3,NRIP3,PDE3B,NCR3LG1,KCNJ11,ABCC8,KCNC1,SERGEF,TP53I11,ARFGAP2,YPEL4,FEN1,HNRNPUL2,MACROD1,RPS6KA4,NRXN2,CAPN1,SCYL1,FAM89B,AP5B1,FIBP,KLC2,SLC29A2,RCE1,LRFN4,KDM2A,GRK2,ANKRD13D,PITPNM1,GDPD5,TMEM25,UBASH3B,GRAMD1B,PRDM10,NTM,OPCML,THYN1,GLB1L3,KCNA1,IFFO1,LAG3,P3H3,GNB3,TPI1,ATN1,RBP5,CLSTN3,FAM234B,ST8SIA1,DENND5B,BICD1,SLC38A1,CACNB3,POU6F1,SCN8A,ZNF740,MYG1,CS,ATP5F1B,NXPH4,R3HDM2,ARHGEF25,B4GALNT1,MARCHF9,TRHDE,LIN7A,WSCD2,FAM216A,RITA1,RNFT2,SRRM4,SIRT4,CAMKK2,KDM2B,RHOF,BCL7A,GALNT9,FBRSL1,POLE,FGF9,CENPJ,ZIC2,PCID2,DCUN1D2,RABGGTA,KLHDC2,RTN1,RAB15,TMEM229B,PLEKHD1,CCDC177,MAP3K9,TMEM63C,TTC7B,GPR68,UNC79,C14orf132,EVL,PPP1R13B,LPCAT4,RASGRP1,GPR176,RHOV,VPS18,RTF1,SPTBN5,PPIP5K1,STRC,CATSPER2,HYPK,SLC27A2,GNB5,CPLX3,ULK3,TMEM266,RASGRF1,MINAR1,AP3B2,MESP1,FURIN,VPS33B,NPRL3,RGS11,ARHGDIG,PDIA2,RAB11FIP3,RHOT2,RHBDL1,STUB1,CIAO3,GNG13,MAPK8IP3,EME2,SYNGR3,ZNF598,TSC2,PKD1,RAB26,MLST8,PGP,ABCA3,CCNF,TBC1D24,ATP6V0C,SLX4,CREBBP,UBALD1,USP7,UBFD1,SBK1,ATXN2L,SH2B1,MAZ,CDIPT,SEZ6L2,ZNF48,DCTPP1,PHKG2,SETD1A,STX1B,ZNF668,TRIM72,PYDC1,POLR2C,NDRG4,HSF4,KIAA0895L,ATP6V0D1,GFOD2,SLC7A6,VPS4A,PHLPP2,ZNF821,CDYL2,GSE1,FBXO31,ZCCHC14,BANP,ZFPM1,SPG7,SPIRE2,DEF8,VPS53,GEMIN4,SLC43A2,RAP1GAP2,ARRB2,C17orf107,CAMTA2,PITPNM3,ELP5,EIF5A,NEURL4,SOX15,FXR2,RNF227,KCNAB3,HES7,ARHGAP44,COX10,MYO15A,USP22,KCNJ12,VTN,PIGS,ERAL1,LRRC37B,CDK5R1,ASIC2,TMEM132E,NLE1,NEUROD2,PSMD3,NR1D1,MSL1,RARA,TUBG1,FAM171A2,ADAM11,SPPL2C,MRPL10,NXPH3,ITGA3,CACNA1G,SUPT4H1,CA4,SSTR2,RAB37,EVPL,RAC3,FASN,FOXK2,C18orf21,RNF165,ST8SIA5,MADCAM1,ABCA7,PWWP3A,CSNK1G2,AP3D1,LMNB2,ZNF554,TLE2,TLE5,GNA11,PIP5K1C,DAPK3,MAP2K2,SH3GL1,UBXN6,KDM4B,RANBP3,GTF2F1,TGFBR3L,MRPL4,CARM1,ELAVL3,WDR83,PRDX2,MAST1,MISP3,ADGRL1,FAM32A,EPS15L1,ANKLE1,ARMC6,SLC25A42,SUGP1,CHST8,SCN1B,CLIP3,SPINT2,FAM98C,LRFN1,TTC9B,NUMBL,ATP1A3,GRIK5,DEDD2,CIC,TMEM145,TOMM40,GEMIN7,PPP1R37,PPP5C,BBC3,GRWD1,PPFIA3,PRR12,KCNC3,KLK10,GP6,ZNF865,SOX12,TRIB3,SCRT2,NOP56,IDH3B,VPS16,LZTS3,PANK2,CHGB,PAK5,NAPB,GINS1,PDRG1,XKR7,TM9SF4,COMMD7,MAP1LC3A,GGT7,NDRG3,GDAP1L1,ZSWIM3,ZNF335,SLC12A5,CDH22,LSM14B,LAMA5,CABLES2,GMEB2,STMN3,ZBTB46,DNAJC5,TCEA2,CHAF1B,ADARB1,BID,HIRA,RANBP1,RTN4R,KLHL22,SLC7A4,YDJC,LRRC75B,RNF215,PISD,SYNGR1,MGAT3,SGSM3,TTLL12,SULT4A1,CERK,PANX2,SELENOO,TUBGCP6,HDAC10,DENND6B,HCCS,GLRA2,CNKSR2,SMPX,SMS,APOO,XK,UBA1,PORCN,GRIPAP1,TSPYL2,TCEAL1,RAB9B,AFF2,ATP2B3,PDZD4,L1CAM,HCFC1,GDI1
CD2	TRUE	7.23874e-14	11106	1226	813	0.663132	0.0732037	TF:M11535	TF	Factor: E2F-4; motif: TTTTGGCGCCAWWN	19958	1510	TF:M00000	TF,TF,TF,TF,TF,TF,TF,TF,TF,TF,TF,TF,TF,TF,TF,TF,TF,TF,TF,TF,TF,TF,TF,TF,TF,TF,TF,TF,TF,TF,TF,TF,TF,TF,TF,TF,TF,TF,TF,TF,TF,TF,TF,TF,TF,TF,TF,TF,TF,TF,TF,TF,TF,TF,TF,TF,TF,TF,TF,TF,TF,TF,TF,TF,TF,TF,TF,TF,TF,TF,TF,TF,TF,TF,TF,TF,TF,TF,TF,TF,TF,TF,TF,TF,TF,TF,TF,TF,TF,TF,TF,TF,TF,TF,TF,TF,TF,TF,TF,TF,TF,TF,TF,TF,TF,TF,TF,TF,TF,TF,TF,TF,TF,TF,TF,TF,TF,TF,TF,TF,TF,TF,TF,TF,TF,TF,TF,TF,TF,TF,TF,TF,TF,TF,TF,TF,TF,TF,TF,TF,TF,TF,TF,TF,TF,TF,TF,TF,TF,TF,TF,TF,TF,TF,TF,TF,TF,TF,TF,TF,TF,TF,TF,TF,TF,TF,TF,TF,TF,TF,TF,TF,TF,TF,TF,TF,TF,TF,TF,TF,TF,TF,TF,TF,TF,TF,TF,TF,TF,TF,TF,TF,TF,TF,TF,TF,TF,TF,TF,TF,TF,TF,TF,TF,TF,TF,TF,TF,TF,TF,TF,TF,TF,TF,TF,TF,TF,TF,TF,TF,TF,TF,TF,TF,TF,TF,TF,TF,TF,TF,TF,TF,TF,TF,TF,TF,TF,TF,TF,TF,TF,TF,TF,TF,TF,TF,TF,TF,TF,TF,TF,TF,TF,TF,TF,TF,TF,TF,TF,TF,TF,TF,TF,TF,TF,TF,TF,TF,TF,TF,TF,TF,TF,TF,TF,TF,TF,TF,TF,TF,TF,TF,TF,TF,TF,TF,TF,TF,TF,TF,TF,TF,TF,TF,TF,TF,TF,TF,TF,TF,TF,TF,TF,TF,TF,TF,TF,TF,TF,TF,TF,TF,TF,TF,TF,TF,TF,TF,TF,TF,TF,TF,TF,TF,TF,TF,TF,TF,TF,TF,TF,TF,TF,TF,TF,TF,TF,TF,TF,TF,TF,TF,TF,TF,TF,TF,TF,TF,TF,TF,TF,TF,TF,TF,TF,TF,TF,TF,TF,TF,TF,TF,TF,TF,TF,TF,TF,TF,TF,TF,TF,TF,TF,TF,TF,TF,TF,TF,TF,TF,TF,TF,TF,TF,TF,TF,TF,TF,TF,TF,TF,TF,TF,TF,TF,TF,TF,TF,TF,TF,TF,TF,TF,TF,TF,TF,TF,TF,TF,TF,TF,TF,TF,TF,TF,TF,TF,TF,TF,TF,TF,TF,TF,TF,TF,TF,TF,TF,TF,TF,TF,TF,TF,TF,TF,TF,TF,TF,TF,TF,TF,TF,TF,TF,TF,TF,TF,TF,TF,TF,TF,TF,TF,TF,TF,TF,TF,TF,TF,TF,TF,TF,TF,TF,TF,TF,TF,TF,TF,TF,TF,TF,TF,TF,TF,TF,TF,TF,TF,TF,TF,TF,TF,TF,TF,TF,TF,TF,TF,TF,TF,TF,TF,TF,TF,TF,TF,TF,TF,TF,TF,TF,TF,TF,TF,TF,TF,TF,TF,TF,TF,TF,TF,TF,TF,TF,TF,TF,TF,TF,TF,TF,TF,TF,TF,TF,TF,TF,TF,TF,TF,TF,TF,TF,TF,TF,TF,TF,TF,TF,TF,TF,TF,TF,TF,TF,TF,TF,TF,TF,TF,TF,TF,TF,TF,TF,TF,TF,TF,TF,TF,TF,TF,TF,TF,TF,TF,TF,TF,TF,TF,TF,TF,TF,TF,TF,TF,TF,TF,TF,TF,TF,TF,TF,TF,TF,TF,TF,TF,TF,TF,TF,TF,TF,TF,TF,TF,TF,TF,TF,TF,TF,TF,TF,TF,TF,TF,TF,TF,TF,TF,TF,TF,TF,TF,TF,TF,TF,TF,TF,TF,TF,TF,TF,TF,TF,TF,TF,TF,TF,TF,TF,TF,TF,TF,TF,TF,TF,TF,TF,TF,TF,TF,TF,TF,TF,TF,TF,TF,TF,TF,TF,TF,TF,TF,TF,TF,TF,TF,TF,TF,TF,TF,TF,TF,TF,TF,TF,TF,TF,TF,TF,TF,TF,TF,TF,TF,TF,TF,TF,TF,TF,TF,TF,TF,TF,TF,TF,TF,TF,TF,TF,TF,TF,TF,TF,TF,TF,TF,TF,TF,TF,TF,TF,TF,TF,TF,TF,TF,TF,TF,TF,TF,TF,TF,TF,TF,TF,TF,TF,TF,TF,TF,TF,TF,TF,TF,TF,TF,TF,TF,TF,TF,TF,TF,TF,TF,TF,TF,TF,TF,TF,TF,TF,TF,TF,TF,TF,TF,TF,TF,TF,TF,TF,TF,TF,TF,TF,TF,TF,TF,TF,TF,TF,TF,TF,TF,TF,TF,TF,TF,TF,TF,TF,TF,TF,TF,TF,TF,TF,TF,TF,TF,TF,TF,TF,TF,TF,TF,TF,TF,TF,TF,TF,TF,TF,TF,TF,TF,TF,TF,TF,TF,TF,TF,TF,TF,TF,TF,TF,TF,TF,TF	TNFRSF18,PUSL1,TMEM240,SLC35E2B,PRKCZ,PLCH2,PANK4,LRRC47,RNF207,TNFRSF25,CAMTA1,SLC45A1,RERE,CTNNBIP1,LRRC38,IFFO2,KDM1A,MACO1,MAN1C1,AUNIP,TRNP1,AHDC1,IQCC,FNDC5,GJB3,PTCH2,HECTD3,PIK3R3,TSPAN1,UQCRH,MKNK1,ZFYVE9,GLIS1,MRPL37,SSBP3,PRKAA2,HOOK1,FAM102B,CYB561D1,DDX20,KCND3,PPM1J,ATP1A1,SEMA6C,TDRKH,ATP8B2,UBE2Q1,FAM189B,HCN3,RUSC1,PRCC,CADM3,DUSP12,FAM78B,NMNAT2,PLXNA2,COQ8A,RNF187,MAP3K21,KCNK1,CNST,HPCAL1,KCNK3,MAPRE3,KHK,NRBP1,SLC4A1AP,TMEM178A,KCNK12,CNRIP1,AAK1,ADD2,CYP26B1,HTRA2,INPP4A,TGFBRAP1,NCK2,PTPN4,CLASP1,ERCC3,AMER3,TMEM163,ACVR2A,ORC4,KCNJ3,SCN2A,UBE2E3,FAM126B,ALS2,UNC80,ZNF142,RETREG2,TUBA4A,TMEM198,OBSL1,IRS1,EIF4E2,ATG16L1,ERFE,NDUFA10,CAPN10,ATG4B,CNTN4,CPNE9,MKRN2OS,MRPS25,VIPR1,KLHL18,DHX30,UQCRC1,CELSR3,QRICH1,BSN,NPRL2,ABHD14A,ALAS1,TWF2,NISCH,KCTD6,CADPS,MAGI1,STXBP5L,SLC41A3,ABTB1,ESYT3,ATP1B3,EIF2B5,ABCF3,THPO,CHRD,EPHB3,DGKG,MB21D2,PIGZ,MELTF,IDUA,MAEA,TACC3,MXD4,ZFYVE28,GRK4,CRMP1,HS3ST1,UBE2K,RASL11B,GPAT3,CCSER1,TSPAN5,SLC9B2,CAMK2D,TBC1D9,SLC25A4,SLC9A3,LPCAT1,UBE2QL1,TRIO,ANKH,MARCHF11,CDH10,PLCXD3,NR2F1,SLF1,RGMB,KCNN2,CCNI2,FAM53C,CXXC5,APBB3,WDR55,PCDHA11,PCDHGC4,HDAC3,PCYOX1L,GABRB2,GABRG2,RARS1,FBLL1,ERGIC1,CPLX2,SIMC1,CLTB,GPRIN1,SNCB,TSPAN17,UNC5A,ZNF346,RAB24,N4BP3,MGAT4B,MAPK9,TRIM7,WRNIP1,TUBB2A,GFOD1,CD83,C6orf136,ATP6V1G2,NEU1,BRD2,RXRB,SRPK1,MAPK14,TBC1D22B,RNF8,CUL7,DLK2,TMEM151B,FBXO9,BEND6,RWDD2A,SNAP91,MRAP2,ANKRD6,FAXC,GRIK2,BEND3,FOXO3,TBPL1,REPS1,CITED2,GRM1,MTHFD1L,RMND1,MAP3K4,PSMG3,TNRC18,USP42,GARS1,BMPER,EPDR1,URGCP,PURB,ADCY1,UPP1,VWC2,MRPS17,GALNT17,POM121,MLXIPL,VPS37D,CLDN4,SRRM3,ADAM22,DYNC1I1,PTCD1,TAF6,MBLAC1,NYAP1,POP7,ALKBH4,LAMB1,CADPS2,ATP6V1FNB,ZYX,EPHA1,ZNF398,ZNF282,ZNF746,FASTK,HTR5A,MSRA,FGF17,PPP3CC,CHMP7,DUSP4,DUSP26,BRF2,ANK1,VDAC3,GGH,RALYL,CIBAR1,SYBU,MAL2,FAM135B,TIGD5,MROH1,DGAT1,FBXL6,ADCK5,TONSL,KIFC2,COMMD5,TTC39B,SH3GL2,GBA2,CLTA,PIP5K1B,NMRK1,VPS13A,DIRAS2,WNK2,CORO2A,PGAP4,TRIM32,BRINP1,STXBP1,TOR2A,PIP5KL1,SPTAN1,MIGA2,EXOSC2,TSC1,WDR5,MRPS2,KCNT1,CAMSAP1,GPSM1,INPP5E,SEC16A,DIPK1B,CCDC183,NPDC1,CACNA1B,ASB13,NMT2,ZNF248,ZNF33B,OGDHL,SPOCK2,MICU1,DNAJC9,PPP3CB,VDAC2,COMTD1,PANK1,ZFYVE27,GOLGA7B,SFXN3,FBXL15,INA,TACC2,PPP2R2D,KNDC1,TUBGCP2,CYP2E1,DEAF1,SLC25A22,AP2A2,BRSK2,TRIM3,ARFIP2,RIC3,NRIP3,PDE3B,NCR3LG1,KCNJ11,ABCC8,SERGEF,TP53I11,ARFGAP2,MADD,YPEL4,PRPF19,INCENP,GNG3,HNRNPUL2,TTC9C,STX5,OTUB1,RPS6KA4,NRXN2,TIGD3,SCYL1,PCNX3,AP5B1,FIBP,C11orf68,KLC2,SLC29A2,PELI3,C11orf80,RCE1,LRFN4,SYT12,KDM2A,GRK2,ANKRD13D,IGHMBP2,PPME1,CEP295,GPR83,GRIA4,TMEM25,SLC37A4,ABCG4,HYLS1,PRDM10,OPCML,VPS26B,THYN1,IFFO1,ZNF384,P3H3,CDCA3,TPI1,ENO2,RBP5,CLSTN3,FAM234B,C2CD5,DENND5B,BICD1,CCDC184,CACNB3,SPATS2,CSRNP2,POU6F1,SCN8A,ZNF740,MAP3K12,CS,GLS2,ATP5F1B,NAB2,NXPH4,SHMT2,R3HDM2,INHBE,ARHGEF25,MARCHF9,PTPRR,TRHDE,SYT1,LIN7A,WSCD2,HECTD4,RITA1,RNFT2,BICDL1,CAMKK2,KDM2B,SETD1B,B3GNT4,MTRFR,RFLNA,GALNT9,POLE,FGF9,ATP8A2,FLT3,ZIC5,ZIC2,ARHGEF7,PCID2,DCUN1D2,PARP2,PIP4P1,SUPT16H,RABGGTA,KLHDC2,CDKN3,RTN1,RAB15,GPHN,TMEM229B,PLEKHD1,CCDC177,TMEM63C,TTC7B,GPR68,C14orf132,BEGAIN,MARK3,KLC1,BTBD6,SNURF,LPCAT4,GOLGA8A,RASGRP1,GPR176,DISP2,GCHFR,VPS18,RTF1,SPTBN5,TUBGCP4,PPIP5K1,CATSPER2,HYPK,SLC27A2,ULK3,FAM219B,NEIL1,TMEM266,RASGRF1,ANKRD34C,MINAR1,MEX3B,AP3B2,MESP1,FURIN,UNC45A,RCCD1,PRC1,VPS33B,SV2B,LRRC28,NPRL3,RGS11,ARHGDIG,RAB11FIP3,CAPN15,RHOT2,RHBDL1,STUB1,WDR24,CIAO3,GNG13,UBE2I,C16orf91,CRAMP1,MAPK8IP3,EME2,SYNGR3,ZNF598,RAB26,MLST8,PGP,E4F1,RNPS1,ABCA3,TBC1D24,SLX4,CREBBP,UBALD1,UBN1,METTL22,USP7,NPIPA1,GGA2,UBFD1,LCMT1,SBK1,ATXN2L,SH2B1,MAZ,PRRT2,CDIPT,SEZ6L2,YPEL3,ZNF48,DCTPP1,PHKG2,RNF40,SETD1A,STX1B,PRSS53,PYDC1,ARMC5,CIAPIN1,POLR2C,DOK4,HSF4,KIAA0895L,ATP6V0D1,PARD6A,GFOD2,EDC4,SLC7A6,VPS4A,TERF2,PHLPP2,ZNF821,FBXO31,ZCCHC14,BANP,ZFPM1,SPG7,FANCA,DEF8,GEMIN4,SLC43A2,PRPF8,CLUH,RAP1GAP2,ARRB2,C17orf107,CAMTA2,PITPNM3,ELP5,EIF5A,SOX15,FXR2,KCNAB3,ALOXE3,CTC1,ARHGAP44,TTC19,CENPV,MIEF2,TOP3A,USP22,KCNJ12,VTN,UNC119,EFCAB5,LRRC37B,CDK5R1,ASIC2,TMEM132E,PSMD3,NR1D1,MSL1,RARA,RETREG3,TUBG1,CNTNAP1,TMUB2,FAM171A2,ADAM11,SPPL2C,NXPH3,KAT7,ITGA3,SAMD14,PPP1R9B,CACNA1G,CA10,TRIM37,CA4,PSMC5,ABCA5,SSTR2,KCTD2,ARMC7,JPT1,GGA3,EVPL,UBE2O,SEPTIN9,NPTX1,RAC3,FASN,FOXK2,AKAIN1,ZNF519,B4GALT6,C18orf21,CELF4,RNF165,ST8SIA5,MADCAM1,CDC34,STK11,PWWP3A,CSNK1G2,AP3D1,LMNB2,THOP1,ZNF554,TLE2,TLE5,GNA11,FZR1,PIP5K1C,FSD1,SH3GL1,RANBP3,GTF2F1,CAMSAP3,TGFBR3L,DNMT1,MRPL4,CDC37,ATG4D,CARM1,YIPF2,ELAVL3,ZNF653,ECSIT,ELOF1,WDR83,PRDX2,MAST1,RAD23A,CACNA1A,MISP3,PRKACA,ADGRL1,FAM32A,CHERP,OCEL1,NR2F6,ANKLE1,RAB3A,TMEM59L,CRTC1,ARMC6,SUGP1,CHST8,GPI,PDCD2L,LIN37,FAM98C,FBXO27,LRFN1,TTC9B,NUMBL,ATP1A3,ZNF574,DEDD2,ZNF526,CIC,TMEM145,IRGQ,ZNF222,TOMM40,PPP1R37,ERCC1,PPP5C,BBC3,SLC8A2,BICRA,GRWD1,MAMSTR,FUT1,PPFIA3,PIH1D1,KCNC3,SYT3,KLK10,GP6,SOX12,TRIB3,SCRT2,NOP56,VPS16,LZTS3,PANK2,CHGB,NDUFAF5,FLRT3,POLR3F,NAPB,APMAP,PYGB,GINS1,PDRG1,DNMT3B,DYNLRB1,MAP1LC3A,GGT7,NDRG3,GDAP1L1,ZNF335,SLC12A5,CDH22,RAE1,LSM14B,SS18L1,LAMA5,MRGBP,EEF1A2,STMN3,RTEL1,ZBTB46,TCEA2,KCNJ6,ADARB1,COL6A1,BID,TUBA8,HIRA,RTL10,DGCR8,RANBP1,RTN4R,KLHL22,THAP7,YDJC,CABIN1,LRRC75B,THOC5,RNF215,PISD,CBX7,SYNGR1,MGAT3,SGSM3,TEF,TTLL12,SULT4A1,CERK,PANX2,MAPK12,NCAPH2,MAPK8IP2,MAP7D2,CNKSR2,SMS,APOO,XK,PORCN,TBC1D25,CCDC120,TSPYL2,KDM5C,SPIN3,MAGEE2,GPRASP1,TCEAL5,TCEAL1,SEPTIN6,INTS6L,AFF2,PDZD4,L1CAM,HCFC1,MECP2,ATP6AP1,MPP1,SPRY3
CD2	TRUE	8.50303e-14	6848	1226	549	0.447798	0.0801694	TF:M07249	TF	Factor: ctcf; motif: CCNCNAGRKGGCRSTN	19958	1152	TF:M00000	TF,TF,TF,TF,TF,TF,TF,TF,TF,TF,TF,TF,TF,TF,TF,TF,TF,TF,TF,TF,TF,TF,TF,TF,TF,TF,TF,TF,TF,TF,TF,TF,TF,TF,TF,TF,TF,TF,TF,TF,TF,TF,TF,TF,TF,TF,TF,TF,TF,TF,TF,TF,TF,TF,TF,TF,TF,TF,TF,TF,TF,TF,TF,TF,TF,TF,TF,TF,TF,TF,TF,TF,TF,TF,TF,TF,TF,TF,TF,TF,TF,TF,TF,TF,TF,TF,TF,TF,TF,TF,TF,TF,TF,TF,TF,TF,TF,TF,TF,TF,TF,TF,TF,TF,TF,TF,TF,TF,TF,TF,TF,TF,TF,TF,TF,TF,TF,TF,TF,TF,TF,TF,TF,TF,TF,TF,TF,TF,TF,TF,TF,TF,TF,TF,TF,TF,TF,TF,TF,TF,TF,TF,TF,TF,TF,TF,TF,TF,TF,TF,TF,TF,TF,TF,TF,TF,TF,TF,TF,TF,TF,TF,TF,TF,TF,TF,TF,TF,TF,TF,TF,TF,TF,TF,TF,TF,TF,TF,TF,TF,TF,TF,TF,TF,TF,TF,TF,TF,TF,TF,TF,TF,TF,TF,TF,TF,TF,TF,TF,TF,TF,TF,TF,TF,TF,TF,TF,TF,TF,TF,TF,TF,TF,TF,TF,TF,TF,TF,TF,TF,TF,TF,TF,TF,TF,TF,TF,TF,TF,TF,TF,TF,TF,TF,TF,TF,TF,TF,TF,TF,TF,TF,TF,TF,TF,TF,TF,TF,TF,TF,TF,TF,TF,TF,TF,TF,TF,TF,TF,TF,TF,TF,TF,TF,TF,TF,TF,TF,TF,TF,TF,TF,TF,TF,TF,TF,TF,TF,TF,TF,TF,TF,TF,TF,TF,TF,TF,TF,TF,TF,TF,TF,TF,TF,TF,TF,TF,TF,TF,TF,TF,TF,TF,TF,TF,TF,TF,TF,TF,TF,TF,TF,TF,TF,TF,TF,TF,TF,TF,TF,TF,TF,TF,TF,TF,TF,TF,TF,TF,TF,TF,TF,TF,TF,TF,TF,TF,TF,TF,TF,TF,TF,TF,TF,TF,TF,TF,TF,TF,TF,TF,TF,TF,TF,TF,TF,TF,TF,TF,TF,TF,TF,TF,TF,TF,TF,TF,TF,TF,TF,TF,TF,TF,TF,TF,TF,TF,TF,TF,TF,TF,TF,TF,TF,TF,TF,TF,TF,TF,TF,TF,TF,TF,TF,TF,TF,TF,TF,TF,TF,TF,TF,TF,TF,TF,TF,TF,TF,TF,TF,TF,TF,TF,TF,TF,TF,TF,TF,TF,TF,TF,TF,TF,TF,TF,TF,TF,TF,TF,TF,TF,TF,TF,TF,TF,TF,TF,TF,TF,TF,TF,TF,TF,TF,TF,TF,TF,TF,TF,TF,TF,TF,TF,TF,TF,TF,TF,TF,TF,TF,TF,TF,TF,TF,TF,TF,TF,TF,TF,TF,TF,TF,TF,TF,TF,TF,TF,TF,TF,TF,TF,TF,TF,TF,TF,TF,TF,TF,TF,TF,TF,TF,TF,TF,TF,TF,TF,TF,TF,TF,TF,TF,TF,TF,TF,TF,TF,TF,TF,TF,TF,TF,TF,TF,TF,TF,TF,TF,TF,TF,TF,TF,TF,TF,TF,TF,TF,TF,TF,TF,TF,TF,TF,TF,TF,TF,TF,TF,TF,TF,TF,TF,TF,TF,TF,TF,TF,TF,TF	KLHL17,TNFRSF18,PUSL1,TMEM240,SLC35E2B,GABRD,PRKCZ,PLCH2,CAMTA1,CLSTN1,FBXO42,IGSF21,IFFO2,MACO1,MAN1C1,TRNP1,AHDC1,FNDC5,ZNF362,HIVEP3,HECTD3,UQCRH,MKNK1,ZFYVE9,MRPL37,PRKAA2,HOOK1,CDC7,CYB561D1,AMIGO1,DDX20,PPM1J,TAFA3,ATP1A1,LYSMD1,CELF3,TDRKH,UBE2Q1,FAM189B,RUSC1,PRCC,UCK2,FAM78B,PPFIA4,COQ8A,RNF187,MAP3K21,KCNK1,KCNK3,KHK,TMEM178A,KCNK12,AAK1,CYP26B1,INPP4A,TGFBRAP1,NCK2,CLASP1,SAP130,TMEM163,UBE2E3,GLS,TMEM198,IRS1,ATG16L1,ERFE,NDUFA10,ATG4B,CPNE9,ATP2B2,VIPR1,POMGNT2,DHX30,UQCRC1,CELSR3,BSN,IP6K1,ABHD14A,ALAS1,TWF2,MAGI1,ABTB1,ATP1B3,EIF2B5,ABCF3,CAMK2N2,CHRD,EPHB3,DGKG,PIGZ,MELTF,PCGF3,DGKQ,IDUA,SPON2,MAEA,TACC3,MXD4,ZFYVE28,GRK4,CRMP1,HS3ST1,GPAT3,SLC25A4,SLC9A3,LPCAT1,UBE2QL1,TENT4A,TRIO,ANKH,MARCHF11,PLCXD3,KCNN2,CDKN2AIPNL,PCDHA5,PCDHA8,TCERG1,SLC6A7,SLC36A1,ADAM19,GABRB2,RARS1,CPLX2,CLTB,GPRIN1,TSPAN17,UNC5A,ZNF346,FGFR4,TUBB2A,PRR3,BRD2,RXRB,PPP2R5D,NFKBIE,TMEM151B,FBXO9,BEND6,ELOVL4,ANKRD6,FAXC,GRIK2,BEND3,REPS1,CITED2,GRM1,MTHFD1L,MAP3K4,TNRC18,USP42,FAM220A,ICA1,JAZF1,GARS1,BMPER,EPDR1,PURB,UPP1,VPS37D,SRRM3,DYNC1I1,TAF6,MBLAC1,NYAP1,POP7,ALKBH4,ARF5,FAM131B,EPHA1,ZNF786,ZNF398,ZNF282,ATP6V0E2,MSRA,FGF17,HR,PPP3CC,CHMP7,DUSP4,ANK1,GGH,SYBU,FAM135B,KCNK9,GRINA,DGAT1,FBXL6,TONSL,KIFC2,TTC39B,SH3GL2,DCTN3,CLTA,VPS13A,DIRAS2,CORO2A,LRSAM1,TOR2A,MIGA2,PLPP7,WDR5,MRPS2,KCNT1,CAMSAP1,GPSM1,INPP5E,SEC16A,DIPK1B,CCDC183,AJM1,FBXW5,NPDC1,CACNA1B,OGDHL,ATOH7,FAM241B,PPP3CB,COMTD1,POLR3A,MMS19,GOLGA7B,FBXL15,TAF5,TACC2,KNDC1,TUBGCP2,CYP2E1,AP2A2,BRSK2,MOB2,CCKBR,TRIM3,PDE3B,KCNJ11,KCNC1,SERGEF,TP53I11,ARFGAP2,STX3,HNRNPUL2,MACROD1,RPS6KA4,MEN1,CAPN1,SCYL1,PCNX3,AP5B1,FIBP,SLC29A2,PELI3,LRFN4,KDM2A,GRK2,PITPNM1,IGHMBP2,GDPD5,CEP295,VPS11,UBASH3B,GRAMD1B,PRDM10,NTM,OPCML,THYN1,GLB1L3,IQSEC3,KCNA1,P3H3,GNB3,TPI1,CLSTN3,FAM234B,BICD1,CCDC184,CACNB3,SCN8A,ZNF740,MAP3K12,GLS2,NXPH4,MARS1,DCTN2,B4GALNT1,MARCHF9,WSCD2,FAM216A,HECTD4,SRRM4,BICDL1,CAMKK2,KDM2B,RHOF,BCL7A,GALNT9,FBRSL1,POLE,FLT3,NBEA,ZIC5,MCF2L,DCUN1D2,RABGGTA,RTN1,RAB15,GPHN,TMEM229B,PLEKHD1,CCDC177,MAP3K9,TMEM63C,TTC7B,BEGAIN,MARK3,CEP170B,LPCAT4,RASGRP1,GPR176,GCHFR,RHOV,MAPKBP1,SPTBN5,STRC,SLC27A2,LYSMD2,GNB5,SKOR1,CPLX3,ULK3,FAM219B,NEIL1,TMEM266,RASGRF1,ANKRD34C,MINAR1,MEX3B,AP3B2,FURIN,LRRC28,NPRL3,PDIA2,RAB11FIP3,RHOT2,RHBDL1,STUB1,WDR24,CIAO3,RPUSD1,CRAMP1,MAPK8IP3,EME2,SYNGR3,ZNF598,TSC2,PKD1,PGP,E4F1,ABCA3,CCNF,TBC1D24,CREBBP,UBALD1,USP7,UBFD1,SBK1,ATXN2L,MAZ,CDIPT,TLCD3B,ZNF48,DCTPP1,PHKG2,SETD1A,ZNF668,PYDC1,ARMC5,DOK4,KIAA0895L,ATP6V0D1,ACD,PARD6A,VPS4A,TERF2,ST3GAL2,ZNF821,CDYL2,FBXO31,ZCCHC14,ZFPM1,SPG7,SPIRE2,GEMIN4,SLC43A2,CLUH,RAP1GAP2,ARRB2,CAMTA2,ELP5,EIF5A,NEURL4,SOX15,FXR2,RNF227,KCNAB3,CTC1,ARHGAP44,COX10,TTC19,CENPV,NT5M,USP22,KCNJ12,UNC119,PIGS,ERAL1,LRRC37B,CDK5R1,ASIC2,NEUROD2,PSMD3,MSL1,RARA,FAM171A2,ADAM11,SPPL2C,NXPH3,SPATA20,CACNA1G,SUPT4H1,CA4,PSMC5,RAB37,GGA3,EVPL,SEPTIN9,NPTX1,RAC3,FOXK2,RNF165,ST8SIA5,MADCAM1,CDC34,ARID3A,STK11,PWWP3A,CSNK1G2,ZNF554,TLE5,GNA11,PIP5K1C,MAP2K2,SH3GL1,KDM4B,RANBP3,CLEC4G,PRR36,TGFBR3L,CARM1,YIPF2,ELAVL3,ELOF1,WDR83,PRDX2,MAST1,MISP3,ADGRL1,EPS15L1,NR2F6,RAB3A,ARMC6,SLC25A42,SUGP1,SCN1B,CLIP3,FAM98C,TTC9B,NUMBL,DEDD2,TMEM145,TOMM40,GEMIN7,PPP1R37,IRF2BP1,PPP5C,BBC3,INAFM1,GRWD1,PPFIA3,AP2A1,KCNC3,IGLON5,ZNF544,SCRT2,LZTS3,PAK5,NDUFAF5,POLR3F,NAPB,PYGB,GINS1,PDRG1,XKR7,DNMT3B,MAP1LC3A,GGT7,MMP24,NDRG3,ZSWIM3,ZNF335,SLC12A5,CDH22,RAE1,LSM14B,MRGBP,ZBTB46,DNAJC5,TCEA2,ADARB1,BID,HIRA,DGCR8,RTN4R,KLHL22,SLC7A4,YDJC,CABIN1,RNF215,INPP5J,CBX7,SYNGR1,MGAT3,TEF,TTLL12,SULT4A1,PANX2,HDAC10,DENND6B,NCAPH2,SHANK3,GLRA2,CNKSR2,SMS,APOO,XK,CDK16,PORCN,TBC1D25,CACNA1F,ATP2B3,L1CAM
CD2	TRUE	8.95506e-14	4118	1226	365	0.297716	0.0886353	TF:M09967	TF	Factor: AP-2rep; motif: NGGGGCGGGGC	19958	148	TF:M00000	TF,TF,TF,TF,TF,TF,TF,TF,TF,TF,TF,TF,TF,TF,TF,TF,TF,TF,TF,TF,TF,TF,TF,TF,TF,TF,TF,TF,TF,TF,TF,TF,TF,TF,TF,TF,TF,TF,TF,TF,TF,TF,TF,TF,TF,TF,TF,TF,TF,TF,TF,TF,TF,TF,TF,TF,TF,TF,TF,TF,TF,TF,TF,TF,TF,TF,TF,TF,TF,TF,TF,TF,TF,TF,TF,TF,TF,TF,TF,TF,TF,TF,TF,TF,TF,TF,TF,TF,TF,TF,TF,TF,TF,TF,TF,TF,TF,TF,TF,TF,TF,TF,TF,TF,TF,TF,TF,TF,TF,TF,TF,TF,TF,TF,TF,TF,TF,TF,TF,TF,TF,TF,TF,TF,TF,TF,TF,TF,TF,TF,TF,TF,TF,TF,TF,TF,TF,TF,TF,TF,TF,TF,TF,TF,TF,TF,TF,TF,TF,TF,TF,TF,TF,TF,TF,TF,TF,TF,TF,TF,TF,TF,TF,TF,TF,TF,TF,TF,TF,TF,TF,TF,TF,TF,TF,TF,TF,TF,TF,TF,TF,TF,TF,TF,TF,TF,TF,TF,TF,TF,TF,TF,TF,TF,TF,TF,TF,TF,TF,TF,TF,TF,TF,TF,TF,TF,TF,TF,TF,TF,TF,TF,TF,TF,TF,TF,TF,TF,TF,TF,TF,TF,TF,TF,TF,TF,TF,TF,TF,TF,TF,TF,TF,TF,TF,TF,TF,TF,TF,TF,TF,TF,TF,TF,TF,TF,TF,TF,TF,TF,TF,TF,TF,TF,TF,TF,TF,TF,TF,TF,TF,TF,TF,TF,TF,TF,TF,TF,TF,TF,TF,TF,TF,TF,TF,TF,TF,TF,TF,TF,TF,TF,TF,TF,TF,TF,TF,TF,TF,TF,TF,TF,TF,TF,TF,TF,TF,TF,TF,TF,TF,TF,TF,TF,TF,TF,TF,TF,TF,TF,TF,TF,TF,TF,TF,TF,TF,TF,TF,TF,TF,TF,TF,TF,TF,TF,TF,TF,TF,TF,TF,TF,TF,TF,TF,TF,TF,TF,TF,TF,TF,TF,TF,TF,TF,TF,TF,TF,TF,TF,TF,TF,TF,TF,TF,TF,TF,TF,TF,TF,TF,TF,TF,TF,TF	NOC2L,PUSL1,SLC35E2B,PANK4,RNF207,CAMTA1,SLC45A1,FBXO44,IFFO2,KDM1A,MACO1,MAN1C1,AUNIP,TRNP1,GJB3,DMAP1,PTCH2,SSBP3,PRKAA2,HOOK1,GLMN,AMIGO1,PPM1J,TUFT1,FAM189B,HCN3,ARHGEF11,FAM78B,PPFIA4,COQ8A,MAP3K21,SMYD3,MAPRE3,KHK,EML6,CYP26B1,ACTR1B,INPP4A,SAP130,ZNF142,RETREG2,ZFAND2B,TUBA4A,TMEM198,NDUFA10,CAPN10,CELSR3,QRICH1,ALAS1,TWF2,NISCH,KCTD6,STXBP5L,SLC41A3,ABTB1,ATP1B3,EIF2B5,EPHB3,MELTF,DGKQ,IDUA,CTBP1,TACC3,ZFYVE28,CRMP1,RASL11B,CAMK2D,LPCAT1,TENT4A,TRIO,CCNB1,KCNN2,CDKN2AIPNL,CXXC5,WDR55,PCYOX1L,ERGIC1,SIMC1,CLTB,GPRIN1,TSPAN17,FGFR4,RAB24,N4BP3,NQO2,NEU1,RXRB,ILRUN,FRS3,NFKBIE,TMEM151B,BEND6,RIMS1,RWDD2A,REPS1,TTYH3,FAM220A,PURB,MLXIPL,DYNC1I1,ASNS,TAF6,POP7,ARF5,CCDC136,FAM131B,EPHA1,ZNF282,ZNF746,DUSP4,STMN2,MAL2,EFR3A,FAM135B,TIGD5,GRINA,ADCK5,TONSL,KIFC2,ZNF250,TTC39B,NMRK1,WNK2,RALGPS1,LRSAM1,STXBP1,TOR2A,SH2D3C,PIP5KL1,SPTAN1,USP20,TSC1,WDR5,MRPS2,CAMSAP1,GPSM1,SEC16A,DIPK1B,CACNA1B,NMT2,MAPK8,OGDHL,DNAJC9,SEC24C,VDAC2,MMS19,GOLGA7B,FBXL15,PPP2R2D,KNDC1,TUBGCP2,CEND1,AP2A2,TRIM3,NRIP3,KCNJ11,ARFGAP2,MADD,OTUB1,RPS6KA4,MEN1,TIGD3,SCYL1,FAM89B,PCNX3,AP5B1,FIBP,C11orf68,KLC2,RCE1,LRFN4,ANKRD13D,PITPNM1,USP28,SLC37A4,ABCG4,UBASH3B,ING4,P3H3,RBP5,CLSTN3,C2CD5,SPATS2,SCN8A,MAP3K12,NXPH4,DTX3,ARHGEF25,MARCHF9,HECTD4,BICDL1,RHOF,GALNT9,FBRSL1,POLE,CENPJ,ATP8A2,PCID2,PIP4P1,CARMIL3,RABGGTA,MAP3K9,C14orf132,PPP1R13B,CEP170B,BTBD6,LPCAT4,RHOV,VPS18,RTF1,TUBGCP4,CATSPER2,MINAR1,AP3B2,LRRC28,RGS11,RAB11FIP3,CAPN15,STUB1,RPUSD1,GNG13,UBE2I,SYNGR3,PKD1,RAB26,E4F1,RNPS1,TBC1D24,ATP6V0C,CREBBP,UBN1,METTL22,GGA2,MAZ,SEZ6L2,ZNF48,SETD1A,STX1B,ARMC5,RUSF1,DOK4,HSF4,ACD,PARD6A,CENPT,EDC4,SLC7A6,VPS4A,PHLPP2,FBXO31,ZFPM1,SPIRE2,DPH1,CLUH,C17orf107,CAMTA2,PITPNM3,ELP5,NEURL4,RNF227,CENPV,NT5M,USP22,UNC119,FAM222B,CDK5R1,TMUB2,CACNA1G,FADS6,ARMC7,GGA3,UBE2O,RAC3,FASN,CSNK1D,FOXK2,CDC34,RNF126,ARID3A,STK11,PWWP3A,CSNK1G2,AP3D1,TLE2,GNA11,PIP5K1C,UBXN6,CAMSAP3,CDC37,ATG4D,CARM1,ELAVL3,ZNF653,WDR83,CACNA1A,PRKACA,BRD4,EPS15L1,CHERP,OCEL1,CRTC1,SLC25A42,GPATCH1,GPI,SCN1B,ZNF382,SPINT2,FAM98C,FBXO27,SPTBN4,NUMBL,ATP1A3,ZNF574,CIC,PPP1R37,ERCC1,BBC3,INAFM1,PPFIA3,PIH1D1,KCNC3,ZNF865,SOX12,LZTS3,SNAP25,PYGB,PDRG1,XKR7,COMMD7,DNMT3B,MAP1LC3A,MMP24,NDRG3,ZSWIM3,SLC12A5,RAE1,LAMA5,MRGBP,KCNQ2,EEF1A2,ZBTB46,TCEA2,CHAF1B,COL6A1,THAP7,YDJC,RNF215,CBX7,TEF,TTLL12,SULT4A1,PANX2,SELENOO,HDAC10,NCAPH2,SMS,TBC1D25,CCDC120,SYP,FGD1,TCEAL1,RAB9B,L1CAM,HCFC1,GDI1
CD2	TRUE	1.0234e-13	16612	1226	1113	0.90783	0.0669998	TF:M08441	TF	Factor: AP-2gamma:Elk-1; motif: NGCCKNRGGSGRCGGAAGTG	19958	8580	TF:M00000	TF,TF,TF,TF,TF,TF,TF,TF,TF,TF,TF,TF,TF,TF,TF,TF,TF,TF,TF,TF,TF,TF,TF,TF,TF,TF,TF,TF,TF,TF,TF,TF,TF,TF,TF,TF,TF,TF,TF,TF,TF,TF,TF,TF,TF,TF,TF,TF,TF,TF,TF,TF,TF,TF,TF,TF,TF,TF,TF,TF,TF,TF,TF,TF,TF,TF,TF,TF,TF,TF,TF,TF,TF,TF,TF,TF,TF,TF,TF,TF,TF,TF,TF,TF,TF,TF,TF,TF,TF,TF,TF,TF,TF,TF,TF,TF,TF,TF,TF,TF,TF,TF,TF,TF,TF,TF,TF,TF,TF,TF,TF,TF,TF,TF,TF,TF,TF,TF,TF,TF,TF,TF,TF,TF,TF,TF,TF,TF,TF,TF,TF,TF,TF,TF,TF,TF,TF,TF,TF,TF,TF,TF,TF,TF,TF,TF,TF,TF,TF,TF,TF,TF,TF,TF,TF,TF,TF,TF,TF,TF,TF,TF,TF,TF,TF,TF,TF,TF,TF,TF,TF,TF,TF,TF,TF,TF,TF,TF,TF,TF,TF,TF,TF,TF,TF,TF,TF,TF,TF,TF,TF,TF,TF,TF,TF,TF,TF,TF,TF,TF,TF,TF,TF,TF,TF,TF,TF,TF,TF,TF,TF,TF,TF,TF,TF,TF,TF,TF,TF,TF,TF,TF,TF,TF,TF,TF,TF,TF,TF,TF,TF,TF,TF,TF,TF,TF,TF,TF,TF,TF,TF,TF,TF,TF,TF,TF,TF,TF,TF,TF,TF,TF,TF,TF,TF,TF,TF,TF,TF,TF,TF,TF,TF,TF,TF,TF,TF,TF,TF,TF,TF,TF,TF,TF,TF,TF,TF,TF,TF,TF,TF,TF,TF,TF,TF,TF,TF,TF,TF,TF,TF,TF,TF,TF,TF,TF,TF,TF,TF,TF,TF,TF,TF,TF,TF,TF,TF,TF,TF,TF,TF,TF,TF,TF,TF,TF,TF,TF,TF,TF,TF,TF,TF,TF,TF,TF,TF,TF,TF,TF,TF,TF,TF,TF,TF,TF,TF,TF,TF,TF,TF,TF,TF,TF,TF,TF,TF,TF,TF,TF,TF,TF,TF,TF,TF,TF,TF,TF,TF,TF,TF,TF,TF,TF,TF,TF,TF,TF,TF,TF,TF,TF,TF,TF,TF,TF,TF,TF,TF,TF,TF,TF,TF,TF,TF,TF,TF,TF,TF,TF,TF,TF,TF,TF,TF,TF,TF,TF,TF,TF,TF,TF,TF,TF,TF,TF,TF,TF,TF,TF,TF,TF,TF,TF,TF,TF,TF,TF,TF,TF,TF,TF,TF,TF,TF,TF,TF,TF,TF,TF,TF,TF,TF,TF,TF,TF,TF,TF,TF,TF,TF,TF,TF,TF,TF,TF,TF,TF,TF,TF,TF,TF,TF,TF,TF,TF,TF,TF,TF,TF,TF,TF,TF,TF,TF,TF,TF,TF,TF,TF,TF,TF,TF,TF,TF,TF,TF,TF,TF,TF,TF,TF,TF,TF,TF,TF,TF,TF,TF,TF,TF,TF,TF,TF,TF,TF,TF,TF,TF,TF,TF,TF,TF,TF,TF,TF,TF,TF,TF,TF,TF,TF,TF,TF,TF,TF,TF,TF,TF,TF,TF,TF,TF,TF,TF,TF,TF,TF,TF,TF,TF,TF,TF,TF,TF,TF,TF,TF,TF,TF,TF,TF,TF,TF,TF,TF,TF,TF,TF,TF,TF,TF,TF,TF,TF,TF,TF,TF,TF,TF,TF,TF,TF,TF,TF,TF,TF,TF,TF,TF,TF,TF,TF,TF,TF,TF,TF,TF,TF,TF,TF,TF,TF,TF,TF,TF,TF,TF,TF,TF,TF,TF,TF,TF,TF,TF,TF,TF,TF,TF,TF,TF,TF,TF,TF,TF,TF,TF,TF,TF,TF,TF,TF,TF,TF,TF,TF,TF,TF,TF,TF,TF,TF,TF,TF,TF,TF,TF,TF,TF,TF,TF,TF,TF,TF,TF,TF,TF,TF,TF,TF,TF,TF,TF,TF,TF,TF,TF,TF,TF,TF,TF,TF,TF,TF,TF,TF,TF,TF,TF,TF,TF,TF,TF,TF,TF,TF,TF,TF,TF,TF,TF,TF,TF,TF,TF,TF,TF,TF,TF,TF,TF,TF,TF,TF,TF,TF,TF,TF,TF,TF,TF,TF,TF,TF,TF,TF,TF,TF,TF,TF,TF,TF,TF,TF,TF,TF,TF,TF,TF,TF,TF,TF,TF,TF,TF,TF,TF,TF,TF,TF,TF,TF,TF,TF,TF,TF,TF,TF,TF,TF,TF,TF,TF,TF,TF,TF,TF,TF,TF,TF,TF,TF,TF,TF,TF,TF,TF,TF,TF,TF,TF,TF,TF,TF,TF,TF,TF,TF,TF,TF,TF,TF,TF,TF,TF,TF,TF,TF,TF,TF,TF,TF,TF,TF,TF,TF,TF,TF,TF,TF,TF,TF,TF,TF,TF,TF,TF,TF,TF,TF,TF,TF,TF,TF,TF,TF,TF,TF,TF,TF,TF,TF,TF,TF,TF,TF,TF,TF,TF,TF,TF,TF,TF,TF,TF,TF,TF,TF,TF,TF,TF,TF,TF,TF,TF,TF,TF,TF,TF,TF,TF,TF,TF,TF,TF,TF,TF,TF,TF,TF,TF,TF,TF,TF,TF,TF,TF,TF,TF,TF,TF,TF,TF,TF,TF,TF,TF,TF,TF,TF,TF,TF,TF,TF,TF,TF,TF,TF,TF,TF,TF,TF,TF,TF,TF,TF,TF,TF,TF,TF,TF,TF,TF,TF,TF,TF,TF,TF,TF,TF,TF,TF,TF,TF,TF,TF,TF,TF,TF,TF,TF,TF,TF,TF,TF,TF,TF,TF,TF,TF,TF,TF,TF,TF,TF,TF,TF,TF,TF,TF,TF,TF,TF,TF,TF,TF,TF,TF,TF,TF,TF,TF,TF,TF,TF,TF,TF,TF,TF,TF,TF,TF,TF,TF,TF,TF,TF,TF,TF,TF,TF,TF,TF,TF,TF,TF,TF,TF,TF,TF,TF,TF,TF,TF,TF,TF,TF,TF,TF,TF,TF,TF,TF,TF,TF,TF,TF,TF,TF,TF,TF,TF,TF,TF,TF,TF,TF,TF,TF,TF,TF,TF,TF,TF,TF,TF,TF,TF,TF,TF,TF,TF,TF,TF,TF,TF,TF,TF,TF,TF,TF,TF,TF,TF,TF,TF,TF,TF,TF,TF,TF,TF,TF,TF,TF,TF,TF,TF,TF,TF,TF,TF,TF,TF,TF,TF,TF,TF,TF,TF,TF,TF,TF,TF,TF,TF,TF,TF,TF,TF,TF,TF,TF,TF,TF,TF,TF,TF,TF,TF,TF,TF,TF,TF,TF,TF,TF,TF,TF,TF,TF,TF,TF,TF,TF,TF,TF,TF,TF,TF,TF,TF,TF,TF,TF,TF,TF,TF,TF,TF,TF,TF,TF,TF,TF,TF,TF,TF,TF,TF,TF,TF,TF,TF,TF,TF,TF,TF,TF,TF,TF,TF	NOC2L,KLHL17,TNFRSF18,PUSL1,TMEM240,SLC35E2B,GABRD,PRKCZ,PLCH2,PANK4,LRRC47,RNF207,TNFRSF25,PLEKHG5,CAMTA1,SLC45A1,RERE,CLSTN1,LRRC38,FBXO42,IFFO2,KDM1A,MACO1,MAN1C1,AUNIP,TRNP1,AHDC1,IQCC,FNDC5,ZNF362,GJB3,TRAPPC3,HPCAL4,DMAP1,PTCH2,HECTD3,PIK3R3,TSPAN1,UQCRH,MKNK1,ZFYVE9,GLIS1,MRPL37,SSBP3,PRKAA2,DAB1,HOOK1,TNNI3K,CDC7,GLMN,OLFM3,FAM102B,CYB561D1,AMIGO1,STRIP1,KCNA2,DDX20,KCND3,PPM1J,TAFA3,PHTF1,ATP1A1,PDE4DIP,SV2A,SEMA6C,LYSMD1,TUFT1,CELF3,MRPL9,TDRKH,ATP8B2,UBE2Q1,TRIM46,FAM189B,HCN3,PKLR,RUSC1,MEF2D,PRCC,ARHGEF11,CADM3,DUSP12,UCK2,FAM78B,KIAA1614,NMNAT2,TMEM183A,PPFIA4,TMEM81,PLXNA2,COQ8A,RNF187,PCNX2,MAP3K21,KCNK1,RGS7,CNST,SH3BP5L,HPCAL1,DDX1,KCNK3,MAPRE3,KHK,ZNF513,NRBP1,SLC4A1AP,KCNK12,NRXN1,EML6,LGALSL,CNRIP1,AAK1,ADD2,CYP26B1,HTRA2,ACTR1B,INPP4A,AFF3,TGFBRAP1,NCK2,PTPN4,CLASP1,ERCC3,SAP130,AMER3,TMEM163,ACVR2A,ORC4,KCNJ3,SCN2A,CERS6,SLC25A12,UBE2E3,GLS,FAM126B,ALS2,ZNF142,RETREG2,ZFAND2B,ATG9A,TUBA4A,TMEM198,OBSL1,IRS1,EIF4E2,ATG16L1,ERFE,NDUFA10,CAPN10,ATG4B,CNTN6,CNTN4,SRGAP3,CPNE9,ATP2B2,MKRN2,MRPS25,NGLY1,SLC22A14,VIPR1,POMGNT2,KLHL18,DHX30,UQCRC1,CELSR3,QRICH1,USP19,IP6K1,NPRL2,C3orf18,ABHD14A,ALAS1,TWF2,NISCH,KCTD6,MAGI1,TAGLN3,STXBP5L,SLC41A3,PODXL2,ABTB1,ESYT3,ATP1B3,SPTSSB,EIF2B5,ABCF3,CAMK2N2,THPO,CHRD,EPHB3,DGKG,MB21D2,PIGZ,MELTF,PCGF3,DGKQ,IDUA,SPON2,CTBP1,MAEA,TACC3,MXD4,ZFYVE28,GRK4,CRMP1,HS3ST1,UBE2K,RASL11B,GPAT3,CCSER1,TSPAN5,SLC9B2,CAMK2D,TBC1D9,SLC25A4,SLC9A3,LPCAT1,UBE2QL1,TENT4A,TRIO,ANKH,MARCHF11,PLCXD3,CCNB1,NR2F1,SLF1,RGMB,KCNN2,CCNI2,CDKN2AIPNL,FAM53C,REEP2,CXXC5,APBB3,WDR55,HARS1,PCDHGC4,HDAC3,ARHGAP26,PCYOX1L,SLC6A7,SLC36A1,ADAM19,GABRB2,GABRA1,RARS1,FBLL1,ERGIC1,MSX2,CPLX2,SIMC1,CLTB,GPRIN1,SNCB,TSPAN17,UNC5A,ZNF346,FGFR4,RAB24,N4BP3,MGAT4B,MAPK9,TRIM7,WRNIP1,NQO2,TUBB2A,GFOD1,CD83,GPLD1,PRR3,C6orf136,FLOT1,ATP6V1G2,NEU1,BRD2,RXRB,HMGA1,ILRUN,SRPK1,MAPK14,TBC1D22B,RNF8,CMTR1,FRS3,PPP2R5D,CUL7,ABCC10,DLK2,MAD2L1BP,NFKBIE,TMEM151B,AARS2,FBXO9,BEND6,RIMS1,ELOVL4,RWDD2A,SNAP91,MRAP2,ANKRD6,FAXC,CCNC,GRIK2,BEND3,FOXO3,FABP7,TBPL1,REPS1,CITED2,GRM1,ULBP2,MTHFD1L,RMND1,MAP3K4,PSMG3,TTYH3,TNRC18,USP42,FAM220A,ICA1,JAZF1,GARS1,BMPER,EPDR1,PURB,ADCY1,UPP1,VWC2,MRPS17,GALNT17,POM121,MLXIPL,VPS37D,CLDN4,SRRM3,PCLO,ADAM22,DYNC1I1,ASNS,PTCD1,CPSF4,TAF6,MBLAC1,TRAPPC14,NYAP1,ACTL6B,POP7,ALKBH4,ORC5,LAMB1,ST7,CADPS2,ARF5,CCDC136,ATP6V1FNB,FAM131B,ZYX,ZNF786,ZNF398,ZNF282,ZNF777,ZNF746,ATP6V0E2,FASTK,MSRA,PRSS51,FGF17,HR,PHYHIP,PPP3CC,CCAR2,CHMP7,PTK2B,DUSP4,DUSP26,BRF2,NKX6-3,ANK1,SPIDR,FAM110B,GGH,RALYL,CIBAR1,ZFPM2,SYBU,MAL2,EFR3A,FAM135B,KCNK9,TIGD5,GRINA,MROH1,DGAT1,FBXL6,ADCK5,TONSL,KIFC2,COMMD5,ZNF250,FREM1,TTC39B,SH3GL2,DCTN3,STOML2,GBA2,CLTA,PIP5K1B,NMRK1,VPS13A,WNK2,CORO2A,PGAP4,TRIM32,BRINP1,RALGPS1,LRSAM1,STXBP1,TOR2A,SH2D3C,PIP5KL1,DNM1,SPTAN1,MIGA2,USP20,EXOSC2,PLPP7,TSC1,WDR5,MRPS2,KCNT1,CAMSAP1,GPSM1,INPP5E,SEC16A,DIPK1B,AJM1,FBXW5,NPDC1,CACNA1B,ASB13,NMT2,CACNB2,ZNF248,MAPK8,OGDHL,ATOH7,HK1,FAM241B,SPOCK2,PPP3CB,SEC24C,NDST2,VDAC2,COMTD1,POLR3A,PANK1,MMS19,ZFYVE27,GOLGA7B,SFXN3,GBF1,FBXL15,INA,TAF5,NEURL1,TACC2,PPP2R2D,KNDC1,TUBGCP2,CYP2E1,SYCE1,DEAF1,CEND1,SLC25A22,AP2A2,BRSK2,MOB2,APBB1,TRIM3,ARFIP2,RIC3,NRIP3,PDE3B,NCR3LG1,KCNJ11,ABCC8,KCNC1,SERGEF,TP53I11,ARFGAP2,MADD,SSRP1,YPEL4,STX3,PRPF19,FEN1,INCENP,GNG3,HNRNPUL2,TTC9C,STX5,OTUB1,MACROD1,RPS6KA4,NRXN2,MEN1,PPP2R5B,CAPN1,TIGD3,SCYL1,PCNX3,AP5B1,FIBP,C11orf68,KLC2,SLC29A2,PELI3,SPTBN2,C11orf80,RCE1,LRFN4,KDM2A,GRK2,ANKRD13D,PITPNM1,IGHMBP2,PPME1,GDPD5,AQP11,GPR83,GRIA4,USP28,SCN2B,TMEM25,SLC37A4,ABCG4,UBASH3B,GRAMD1B,HYLS1,PRDM10,NTM,OPCML,VPS26B,GLB1L3,IQSEC3,C12orf4,KCNA1,IFFO1,ING4,ZNF384,LAG3,GPR162,P3H3,GNB3,TPI1,ENO2,ATN1,RBP5,CLSTN3,FAM234B,ST8SIA1,C2CD5,DENND5B,BICD1,SLC38A1,CCDC184,CACNB3,LMBR1L,SPATS2,CSRNP2,POU6F1,SCN8A,ZNF740,MYG1,MAP3K12,RNF41,CS,GLS2,ATP5F1B,NAB2,NXPH4,SHMT2,R3HDM2,INHBE,MARS1,DCTN2,ARHGEF25,B4GALNT1,AGAP2,MARCHF9,PPM1H,PTPRR,TRHDE,SYT1,LIN7A,WSCD2,SSH1,SVOP,FAM216A,HECTD4,RITA1,RNFT2,KSR2,SRRM4,BICDL1,SIRT4,CAMKK2,RHOF,SETD1B,BCL7A,B3GNT4,MTRFR,RFLNA,GALNT9,FBRSL1,POLE,FGF9,CENPJ,ATP8A2,FLT3,NBEA,ZIC5,ZIC2,ARHGEF7,MCF2L,PCID2,DCUN1D2,PARP2,PIP4P1,ZNF219,SUPT16H,CARMIL3,TGM1,RABGGTA,NOVA1,KLHDC2,TRIM9,BMP4,CDKN3,RAB15,GPHN,TMEM229B,ARG2,PLEKHD1,CCDC177,MAP3K9,RPS6KL1,PSMC1,TTC7B,GPR68,UNC79,C14orf132,BEGAIN,MARK3,KLC1,PPP1R13B,CEP170B,BTBD6,SNURF,APBA2,LPCAT4,GOLGA8A,RASGRP1,GPR176,DISP2,GCHFR,RHOV,VPS18,RTF1,MAPKBP1,SPTBN5,TUBGCP4,PPIP5K1,CKMT1B,STRC,CATSPER2,HYPK,SLC27A2,LYSMD2,GNB5,UNC13C,IGDCC3,SKOR1,CPLX3,ULK3,FAM219B,NEIL1,TMEM266,RASGRF1,ANKRD34C,MINAR1,MEX3B,AP3B2,MESP1,FURIN,UNC45A,RCCD1,VPS33B,SV2B,LRRC28,NPRL3,RGS11,ARHGDIG,PDIA2,RAB11FIP3,CAPN15,RHOT2,RHBDL1,STUB1,WDR24,CIAO3,GNG13,UBE2I,C16orf91,CRAMP1,MAPK8IP3,EME2,SYNGR3,ZNF598,TSC2,PKD1,RAB26,MLST8,PGP,E4F1,RNPS1,CCNF,TBC1D24,ATP6V0C,SLX4,CREBBP,UBALD1,UBN1,METTL22,USP7,NPIPA1,GGA2,UBFD1,SBK1,ATXN2L,SH2B1,MAZ,PRRT2,CDIPT,SEZ6L2,TAOK2,TLCD3B,YPEL3,ZNF48,DCTPP1,PHKG2,RNF40,SETD1A,STX1B,ZNF668,PYDC1,ARMC5,RUSF1,CIAPIN1,POLR2C,DOK4,NDRG4,GOT2,HSF4,KIAA0895L,ATP6V0D1,ACD,PARD6A,GFOD2,CENPT,EDC4,PLA2G15,SLC7A6,VPS4A,TERF2,ST3GAL2,PHLPP2,ZNF821,CDYL2,KIAA0513,GSE1,FBXO31,ZCCHC14,BANP,ZFPM1,CBFA2T3,SPG7,FANCA,SPIRE2,DEF8,VPS53,GEMIN4,SLC43A2,PRPF8,DPH1,CLUH,RAP1GAP2,ARRB2,C17orf107,CAMTA2,PITPNM3,ASGR1,ELP5,EIF5A,NEURL4,SOX15,FXR2,RNF227,KCNAB3,ALOXE3,HES7,CTC1,ARHGAP44,COX10,TTC19,CENPV,NT5M,MYO15A,MIEF2,TOP3A,RNF112,USP22,KCNJ12,VTN,UNC119,PIGS,FAM222B,EFCAB5,LRRC37B,CDK5R1,ASIC2,TMEM132E,NEUROD2,PSMD3,MED24,NR1D1,MSL1,RARA,RETREG3,TUBG1,CNTNAP1,TMUB2,FAM171A2,ITGA2B,ADAM11,SPPL2C,MRPL10,NXPH3,KAT7,ITGA3,SAMD14,PPP1R9B,SPATA20,CACNA1G,CA10,MTMR4,TRIM37,CA4,PSMC5,ABCA5,SSTR2,RAB37,FADS6,KCTD2,ARMC7,JPT1,GGA3,EVPL,UBE2O,SEPTIN9,NPTX1,RAC3,FASN,CSNK1D,FOXK2,AKAIN1,MTCL1,ZNF519,B4GALT6,C18orf21,CELF4,RIT2,SETBP1,RNF165,ST8SIA5,MADCAM1,CDC34,RNF126,ARID3A,ABCA7,STK11,PWWP3A,CSNK1G2,AP3D1,LMNB2,THOP1,ZNF554,TLE2,TLE5,GNA11,FZR1,PIP5K1C,DAPK3,MAP2K2,FSD1,SH3GL1,UBXN6,KDM4B,RANBP3,PSPN,GTF2F1,CAMSAP3,CLEC4G,PRR36,DNMT1,MRPL4,CDC37,ATG4D,CARM1,YIPF2,SMARCA4,ELAVL3,ZNF653,ECSIT,ELOF1,WDR83,MAST1,CACNA1A,BRME1,CC2D1A,MISP3,PRKACA,ADGRL1,BRD4,EPS15L1,CHERP,NR2F6,ANKLE1,TMEM59L,CRTC1,ARMC6,SLC25A42,SUGP1,GPATCH1,CHST8,GPI,PDCD2L,SCN1B,CLIP3,ZNF382,SPINT2,FAM98C,FBXO27,LRFN1,TTC9B,SPTBN4,NUMBL,ATP1A3,GRIK5,ZNF574,DEDD2,ZNF526,TMEM145,IRGQ,ZNF222,TOMM40,GEMIN7,PPP1R37,ERCC1,IRF2BP1,PPP5C,BBC3,INAFM1,SLC8A2,NAPA,GRWD1,MAMSTR,IZUMO1,FUT1,PPFIA3,PIH1D1,PRR12,AP2A1,KCNC3,KLK10,IGLON5,GP6,ZNF865,ZNF544,SOX12,TRIB3,SCRT2,NOP56,VPS16,LZTS3,PANK2,CHGB,SNAP25,NDUFAF5,FLRT3,POLR3F,NAPB,APMAP,PYGB,GINS1,PDRG1,XKR7,TM9SF4,COMMD7,DNMT3B,DYNLRB1,MAP1LC3A,MMP24,NDRG3,GDAP1L1,ZSWIM3,ZNF335,SLC12A5,CDH22,RAE1,LSM14B,SS18L1,LAMA5,CABLES2,MRGBP,KCNQ2,EEF1A2,GMEB2,STMN3,RTEL1,ZBTB46,DNAJC5,TCEA2,CCT8,CHAF1B,ADARB1,BID,TUBA8,HIRA,RTL10,TXNRD2,DGCR8,RANBP1,RTN4R,KLHL22,THAP7,SLC7A4,YDJC,CABIN1,LRRC75B,THOC5,RNF215,INPP5J,PISD,CACNG2,PVALB,SH3BP1,CBX7,SYNGR1,MGAT3,SGSM3,TEF,TTLL12,SULT4A1,CERK,PANX2,SELENOO,TUBGCP6,HDAC10,MAPK12,DENND6B,NCAPH2,MAPK8IP2,SHANK3,HCCS,GLRA2,MAP7D2,CNKSR2,SMPX,SMS,APOO,XK,UBA1,CDK16,PORCN,TBC1D25,CCDC120,SYP,CACNA1F,TSPYL2,KDM5C,FGD1,SPIN3,HDAC8,MAGEE2,NAP1L3,TCEAL6,GPRASP1,TCEAL5,TCEAL1,RAB9B,SEPTIN6,INTS6L,AFF2,ATP2B3,PDZD4,L1CAM,HCFC1,MECP2,ATP6AP1,GDI1,MPP1,SPRY3
CD2	TRUE	1.0382e-13	10480	1226	775	0.632137	0.0739504	TF:M00444	TF	Factor: VDR; motif: GGGKNARNRRGGWSA	19958	8926	TF:M00000	TF,TF,TF,TF,TF,TF,TF,TF,TF,TF,TF,TF,TF,TF,TF,TF,TF,TF,TF,TF,TF,TF,TF,TF,TF,TF,TF,TF,TF,TF,TF,TF,TF,TF,TF,TF,TF,TF,TF,TF,TF,TF,TF,TF,TF,TF,TF,TF,TF,TF,TF,TF,TF,TF,TF,TF,TF,TF,TF,TF,TF,TF,TF,TF,TF,TF,TF,TF,TF,TF,TF,TF,TF,TF,TF,TF,TF,TF,TF,TF,TF,TF,TF,TF,TF,TF,TF,TF,TF,TF,TF,TF,TF,TF,TF,TF,TF,TF,TF,TF,TF,TF,TF,TF,TF,TF,TF,TF,TF,TF,TF,TF,TF,TF,TF,TF,TF,TF,TF,TF,TF,TF,TF,TF,TF,TF,TF,TF,TF,TF,TF,TF,TF,TF,TF,TF,TF,TF,TF,TF,TF,TF,TF,TF,TF,TF,TF,TF,TF,TF,TF,TF,TF,TF,TF,TF,TF,TF,TF,TF,TF,TF,TF,TF,TF,TF,TF,TF,TF,TF,TF,TF,TF,TF,TF,TF,TF,TF,TF,TF,TF,TF,TF,TF,TF,TF,TF,TF,TF,TF,TF,TF,TF,TF,TF,TF,TF,TF,TF,TF,TF,TF,TF,TF,TF,TF,TF,TF,TF,TF,TF,TF,TF,TF,TF,TF,TF,TF,TF,TF,TF,TF,TF,TF,TF,TF,TF,TF,TF,TF,TF,TF,TF,TF,TF,TF,TF,TF,TF,TF,TF,TF,TF,TF,TF,TF,TF,TF,TF,TF,TF,TF,TF,TF,TF,TF,TF,TF,TF,TF,TF,TF,TF,TF,TF,TF,TF,TF,TF,TF,TF,TF,TF,TF,TF,TF,TF,TF,TF,TF,TF,TF,TF,TF,TF,TF,TF,TF,TF,TF,TF,TF,TF,TF,TF,TF,TF,TF,TF,TF,TF,TF,TF,TF,TF,TF,TF,TF,TF,TF,TF,TF,TF,TF,TF,TF,TF,TF,TF,TF,TF,TF,TF,TF,TF,TF,TF,TF,TF,TF,TF,TF,TF,TF,TF,TF,TF,TF,TF,TF,TF,TF,TF,TF,TF,TF,TF,TF,TF,TF,TF,TF,TF,TF,TF,TF,TF,TF,TF,TF,TF,TF,TF,TF,TF,TF,TF,TF,TF,TF,TF,TF,TF,TF,TF,TF,TF,TF,TF,TF,TF,TF,TF,TF,TF,TF,TF,TF,TF,TF,TF,TF,TF,TF,TF,TF,TF,TF,TF,TF,TF,TF,TF,TF,TF,TF,TF,TF,TF,TF,TF,TF,TF,TF,TF,TF,TF,TF,TF,TF,TF,TF,TF,TF,TF,TF,TF,TF,TF,TF,TF,TF,TF,TF,TF,TF,TF,TF,TF,TF,TF,TF,TF,TF,TF,TF,TF,TF,TF,TF,TF,TF,TF,TF,TF,TF,TF,TF,TF,TF,TF,TF,TF,TF,TF,TF,TF,TF,TF,TF,TF,TF,TF,TF,TF,TF,TF,TF,TF,TF,TF,TF,TF,TF,TF,TF,TF,TF,TF,TF,TF,TF,TF,TF,TF,TF,TF,TF,TF,TF,TF,TF,TF,TF,TF,TF,TF,TF,TF,TF,TF,TF,TF,TF,TF,TF,TF,TF,TF,TF,TF,TF,TF,TF,TF,TF,TF,TF,TF,TF,TF,TF,TF,TF,TF,TF,TF,TF,TF,TF,TF,TF,TF,TF,TF,TF,TF,TF,TF,TF,TF,TF,TF,TF,TF,TF,TF,TF,TF,TF,TF,TF,TF,TF,TF,TF,TF,TF,TF,TF,TF,TF,TF,TF,TF,TF,TF,TF,TF,TF,TF,TF,TF,TF,TF,TF,TF,TF,TF,TF,TF,TF,TF,TF,TF,TF,TF,TF,TF,TF,TF,TF,TF,TF,TF,TF,TF,TF,TF,TF,TF,TF,TF,TF,TF,TF,TF,TF,TF,TF,TF,TF,TF,TF,TF,TF,TF,TF,TF,TF,TF,TF,TF,TF,TF,TF,TF,TF,TF,TF,TF,TF,TF,TF,TF,TF,TF,TF,TF,TF,TF,TF,TF,TF,TF,TF,TF,TF,TF,TF,TF,TF,TF,TF,TF,TF,TF,TF,TF,TF,TF,TF,TF,TF,TF,TF,TF,TF,TF,TF,TF,TF,TF,TF,TF,TF,TF,TF,TF,TF,TF,TF,TF,TF,TF,TF,TF,TF,TF,TF,TF,TF,TF,TF,TF,TF,TF,TF,TF,TF,TF,TF,TF,TF,TF,TF,TF,TF,TF,TF,TF,TF,TF,TF,TF,TF,TF,TF,TF,TF,TF,TF,TF,TF,TF,TF,TF,TF,TF,TF,TF,TF,TF,TF,TF,TF,TF,TF,TF,TF,TF,TF,TF,TF,TF,TF,TF,TF,TF,TF,TF,TF,TF,TF,TF,TF,TF,TF,TF,TF,TF,TF,TF,TF,TF	NOC2L,TNFRSF18,PUSL1,TMEM240,SLC35E2B,PRKCZ,PLCH2,PANK4,RNF207,CAMTA1,FBXO44,LRRC38,FBXO42,IGSF21,KDM1A,MACO1,TRNP1,AHDC1,IQCC,FNDC5,ZNF362,GJB3,TRAPPC3,HPCAL4,NFYC,DMAP1,PTCH2,UQCRH,MKNK1,ZFYVE9,GLIS1,MRPL37,SSBP3,DAB1,HOOK1,CDC7,GLMN,OLFM3,CYB561D1,AMIGO1,KCNA2,KCND3,PPM1J,TAFA3,ATP1A1,SV2A,SEMA6C,LYSMD1,TUFT1,CELF3,MRPL9,ATP8B2,TRIM46,FAM189B,PKLR,RUSC1,ARHGEF11,CADM3,UCK2,FAM78B,NMNAT2,PPFIA4,PLXNA2,C1orf74,RNF187,PCNX2,MAP3K21,KCNK1,RGS7,SH3BP5L,MYT1L,ZNF513,TMEM178A,KCNK12,FBXO11,NRXN1,EML6,CNRIP1,AAK1,ADD2,HTRA2,AFF3,TGFBRAP1,CLASP1,SAP130,AMER3,ORC4,SCN2A,CERS6,UBE2E3,FAM126B,MPP4,ALS2,ZNF142,RETREG2,ZFAND2B,TUBA4A,TMEM198,OBSL1,ATG16L1,ERFE,CNTN4,SETD5,CPNE9,ATP2B2,MRPS25,ZNF385D,NGLY1,SLC22A14,TRAK1,VIPR1,DHX30,CELSR3,USP19,BSN,C3orf18,ALAS1,NISCH,KCTD6,CADPS,MAGI1,STXBP5L,SLC41A3,PODXL2,ABTB1,ESYT3,CAMK2N2,THPO,CHRD,EPHB3,DGKG,MELTF,BDH1,IDUA,CTBP1,TACC3,MXD4,ZFYVE28,CRMP1,UBE2K,GPAT3,FAM13A,CCSER1,TSPAN5,ANK2,CAMK2D,SLC25A4,SLC9A3,LPCAT1,ANKH,MARCHF11,CDH10,PLCXD3,CCNB1,NR2F1,RGMB,CCNI2,FAM53C,CXXC5,HARS1,PCDH12,PCYOX1L,SLC36A1,GABRB2,GABRA1,GABRG2,RARS1,MSX2,CPLX2,CLTB,GPRIN1,SNCB,TSPAN17,UNC5A,FGFR4,RAB24,N4BP3,MGAT4B,MAPK9,TRIM7,WRNIP1,NQO2,TUBB2A,GFOD1,PRR3,C6orf136,FLOT1,BRD2,HMGA1,ILRUN,SRPK1,TBC1D22B,RNF8,FRS3,PPP2R5D,CUL7,DLK2,TMEM151B,AARS2,GSTA4,FBXO9,BEND6,RIMS1,RWDD2A,SNAP91,MRAP2,ANKRD6,FAXC,GRIK2,FOXO3,CLVS2,CITED2,GRM1,ULBP2,MAP3K4,TTYH3,TNRC18,USP42,ICA1,JAZF1,GARS1,BMPER,EPDR1,PURB,UPP1,VWC2,POM121,VPS37D,CLDN4,SRRM3,PCLO,ASNS,TRAPPC14,NYAP1,TFR2,ACTL6B,ALKBH4,ORC5,LAMB1,ST7,CADPS2,CCDC136,FAM131B,ZYX,EPHA1,ZNF746,FASTK,HTR5A,FGF17,HR,PHYHIP,PPP3CC,CCAR2,DUSP4,DUSP26,BRF2,NKX6-3,ANK1,VDAC3,STMN2,ZFPM2,SYBU,MAL2,EFR3A,FAM135B,KCNK9,GRINA,MROH1,DGAT1,FBXL6,TONSL,KIFC2,COMMD5,ZNF250,FREM1,TTC39B,PRSS3,STOML2,GBA2,PIP5K1B,CORO2A,PGAP4,TRIM32,RALGPS1,STXBP1,SH2D3C,SPTAN1,MIGA2,EXOSC2,PLPP7,TSC1,MRPS2,KCNT1,GPSM1,INPP5E,SEC16A,DIPK1B,CCDC183,AJM1,FBXW5,NMT2,CACNB2,ZNF33B,MAPK8,HK1,MICU1,PPP3CB,NDST2,VDAC2,PANK1,MMS19,ZFYVE27,GOLGA7B,SFXN3,GBF1,FBXL15,INA,TAF5,NEURL1,TACC2,KNDC1,CYP2E1,SYCE1,DEAF1,CEND1,SLC25A22,AP2A2,IFITM10,CCKBR,APBB1,TRIM3,ARFIP2,NRIP3,PDE3B,NCR3LG1,KCNJ11,ABCC8,KCNC1,TP53I11,ARFGAP2,MADD,SSRP1,YPEL4,STX3,FEN1,GNG3,HNRNPUL2,STX5,OTUB1,MACROD1,MEN1,PPP2R5B,CAPN1,TIGD3,FAM89B,AP5B1,FIBP,KLC2,SLC29A2,RCE1,LRFN4,SYT12,KDM2A,GRK2,ANKRD13D,PITPNM1,GDPD5,AQP11,CEP295,USP28,TMEM25,SLC37A4,ABCG4,UBASH3B,GRAMD1B,HYLS1,PRDM10,OPCML,THYN1,GLB1L3,IQSEC3,KCNA1,IFFO1,ZNF384,LAG3,GPR162,P3H3,CDCA3,ENO2,ATN1,RBP5,ST8SIA1,C2CD5,SLC38A1,CCDC184,CACNB3,LMBR1L,SPATS2,CSRNP2,POU6F1,SCN8A,ZNF740,MYG1,MAP3K12,RNF41,NAB2,SHMT2,R3HDM2,INHBE,DTX3,ARHGEF25,B4GALNT1,AGAP2,MARCHF9,PPM1H,SYT1,LIN7A,SSH1,SVOP,HECTD4,RNFT2,KSR2,SRRM4,BICDL1,CAMKK2,RHOF,SETD1B,BCL7A,B3GNT4,MTRFR,RFLNA,FBRSL1,POLE,LNX2,NBEA,ZIC5,ZIC2,MCF2L,PARP2,PIP4P1,CARMIL3,NOVA1,KLHDC2,CDKN3,RAB15,GPHN,TMEM229B,ARG2,PLEKHD1,MAP3K9,RPS6KL1,TMEM63C,GPR68,UNC79,BEGAIN,MARK3,KLC1,CEP170B,BTBD6,SNURF,APBA2,LPCAT4,GOLGA8A,RASGRP1,GPR176,DISP2,GCHFR,SPTBN5,TUBGCP4,PPIP5K1,CKMT1B,STRC,CATSPER2,GNB5,IGDCC3,SKOR1,CPLX3,ULK3,FAM219B,NEIL1,TMEM266,RASGRF1,ANKRD34C,MEX3B,AP3B2,FURIN,VPS33B,SV2B,RGS11,ARHGDIG,PDIA2,RHOT2,RHBDL1,STUB1,WDR24,CIAO3,RPUSD1,GNG13,UBE2I,CRAMP1,MAPK8IP3,EME2,SYNGR3,TSC2,PKD1,RAB26,MLST8,PGP,ATP6V0C,SLX4,UBALD1,SBK1,ATXN2L,SH2B1,MAZ,PRRT2,CDIPT,SEZ6L2,TAOK2,TLCD3B,ZNF48,DCTPP1,SETD1A,STX1B,PRSS53,TRIM72,PYDC1,ARMC5,RUSF1,DOK4,NDRG4,GOT2,HSF4,ATP6V0D1,ACD,PARD6A,GFOD2,EDC4,PLA2G15,SLC7A6,TERF2,ST3GAL2,PHLPP2,CDYL2,GSE1,FBXO31,BANP,CBFA2T3,SPG7,FANCA,SPIRE2,DEF8,VPS53,GEMIN4,PRPF8,CLUH,ARRB2,C17orf107,CAMTA2,PITPNM3,ELP5,EIF5A,RNF227,KCNAB3,HES7,ARHGAP44,NT5M,MIEF2,TOP3A,USP22,KCNJ12,VTN,UNC119,FAM222B,EFCAB5,LRRC37B,ASIC2,TMEM132E,NLE1,NEUROD2,PSMD3,MSL1,CNTNAP1,FAM171A2,ITGA2B,ADAM11,SPPL2C,MRPL10,NXPH3,KAT7,SAMD14,PPP1R9B,SPATA20,CACNA1G,CA10,TRIM37,CA4,SSTR2,FADS6,KCTD2,JPT1,GGA3,EVPL,SEPTIN9,RBFOX3,NPTX1,RAC3,CSNK1D,B4GALT6,CELF4,RIT2,RNF165,MADCAM1,CDC34,RNF126,ARID3A,ABCA7,STK11,PWWP3A,CSNK1G2,AP3D1,TLE2,TLE5,FZR1,DAPK3,MAP2K2,FSD1,SH3GL1,UBXN6,CAMSAP3,CLEC4G,PRR36,TGFBR3L,CDC37,CARM1,YIPF2,SMARCA4,ELAVL3,ECSIT,WDR83,RAD23A,CACNA1A,PRKACA,ADGRL1,EPS15L1,NR2F6,RAB3A,TMEM59L,ARMC6,SLC25A42,GPI,PDCD2L,SCN1B,LIN37,CLIP3,ZNF382,SPINT2,FAM98C,LRFN1,TTC9B,SPTBN4,NUMBL,ATP1A3,GRIK5,ZNF574,DEDD2,CIC,TMEM145,IRGQ,TOMM40,GEMIN7,PPP1R37,ERCC1,IRF2BP1,PPP5C,INAFM1,SLC8A2,NAPA,BICRA,MAMSTR,IZUMO1,FUT1,PIH1D1,PRR12,AP2A1,KCNC3,SYT3,IGLON5,GP6,ZNF544,SOX12,TRIB3,IDH3B,VPS16,LZTS3,CHGB,PAK5,SNAP25,NAPB,PDRG1,XKR7,TM9SF4,COMMD7,DNMT3B,MAP1LC3A,GGT7,MMP24,NDRG3,ZSWIM3,ZNF335,SLC12A5,RAE1,LSM14B,SS18L1,LAMA5,CABLES2,KCNQ2,EEF1A2,STMN3,TCEA2,CHAF1B,BID,TUBA8,RTL10,DGCR8,RANBP1,SLC7A4,YDJC,THOC5,RNF215,INPP5J,RBFOX2,CACNG2,PVALB,SH3BP1,MGAT3,TEF,TTLL12,CERK,SELENOO,TUBGCP6,MAPK12,NCAPH2,MAPK8IP2,SHANK3,HCCS,GLRA2,MAP7D2,CNKSR2,UBA1,PORCN,GRIPAP1,CCDC120,SYP,CACNA1F,TSPYL2,IQSEC2,FGD1,NAP1L2,MAGEE2,NAP1L3,TCEAL6,GPRASP1,TCEAL5,TCEAL1,SEPTIN6,INTS6L,SLITRK4,ATP2B3,PDZD4,L1CAM,HCFC1,MECP2,GDI1,MPP1
CD2	TRUE	1.24747e-13	7466	1226	588	0.479608	0.078757	TF:M00245	TF	Factor: Egr-3; motif: NTGCGTGGGCGK	19958	1648	TF:M00000	TF,TF,TF,TF,TF,TF,TF,TF,TF,TF,TF,TF,TF,TF,TF,TF,TF,TF,TF,TF,TF,TF,TF,TF,TF,TF,TF,TF,TF,TF,TF,TF,TF,TF,TF,TF,TF,TF,TF,TF,TF,TF,TF,TF,TF,TF,TF,TF,TF,TF,TF,TF,TF,TF,TF,TF,TF,TF,TF,TF,TF,TF,TF,TF,TF,TF,TF,TF,TF,TF,TF,TF,TF,TF,TF,TF,TF,TF,TF,TF,TF,TF,TF,TF,TF,TF,TF,TF,TF,TF,TF,TF,TF,TF,TF,TF,TF,TF,TF,TF,TF,TF,TF,TF,TF,TF,TF,TF,TF,TF,TF,TF,TF,TF,TF,TF,TF,TF,TF,TF,TF,TF,TF,TF,TF,TF,TF,TF,TF,TF,TF,TF,TF,TF,TF,TF,TF,TF,TF,TF,TF,TF,TF,TF,TF,TF,TF,TF,TF,TF,TF,TF,TF,TF,TF,TF,TF,TF,TF,TF,TF,TF,TF,TF,TF,TF,TF,TF,TF,TF,TF,TF,TF,TF,TF,TF,TF,TF,TF,TF,TF,TF,TF,TF,TF,TF,TF,TF,TF,TF,TF,TF,TF,TF,TF,TF,TF,TF,TF,TF,TF,TF,TF,TF,TF,TF,TF,TF,TF,TF,TF,TF,TF,TF,TF,TF,TF,TF,TF,TF,TF,TF,TF,TF,TF,TF,TF,TF,TF,TF,TF,TF,TF,TF,TF,TF,TF,TF,TF,TF,TF,TF,TF,TF,TF,TF,TF,TF,TF,TF,TF,TF,TF,TF,TF,TF,TF,TF,TF,TF,TF,TF,TF,TF,TF,TF,TF,TF,TF,TF,TF,TF,TF,TF,TF,TF,TF,TF,TF,TF,TF,TF,TF,TF,TF,TF,TF,TF,TF,TF,TF,TF,TF,TF,TF,TF,TF,TF,TF,TF,TF,TF,TF,TF,TF,TF,TF,TF,TF,TF,TF,TF,TF,TF,TF,TF,TF,TF,TF,TF,TF,TF,TF,TF,TF,TF,TF,TF,TF,TF,TF,TF,TF,TF,TF,TF,TF,TF,TF,TF,TF,TF,TF,TF,TF,TF,TF,TF,TF,TF,TF,TF,TF,TF,TF,TF,TF,TF,TF,TF,TF,TF,TF,TF,TF,TF,TF,TF,TF,TF,TF,TF,TF,TF,TF,TF,TF,TF,TF,TF,TF,TF,TF,TF,TF,TF,TF,TF,TF,TF,TF,TF,TF,TF,TF,TF,TF,TF,TF,TF,TF,TF,TF,TF,TF,TF,TF,TF,TF,TF,TF,TF,TF,TF,TF,TF,TF,TF,TF,TF,TF,TF,TF,TF,TF,TF,TF,TF,TF,TF,TF,TF,TF,TF,TF,TF,TF,TF,TF,TF,TF,TF,TF,TF,TF,TF,TF,TF,TF,TF,TF,TF,TF,TF,TF,TF,TF,TF,TF,TF,TF,TF,TF,TF,TF,TF,TF,TF,TF,TF,TF,TF,TF,TF,TF,TF,TF,TF,TF,TF,TF,TF,TF,TF,TF,TF,TF,TF,TF,TF,TF,TF,TF,TF,TF,TF,TF,TF,TF,TF,TF,TF,TF,TF,TF,TF,TF,TF,TF,TF,TF,TF,TF,TF,TF,TF,TF,TF,TF,TF,TF,TF,TF,TF,TF,TF,TF,TF,TF,TF,TF,TF,TF,TF,TF,TF,TF,TF,TF,TF,TF,TF,TF,TF,TF,TF,TF,TF,TF,TF,TF,TF,TF,TF,TF,TF,TF,TF,TF,TF,TF,TF,TF,TF,TF,TF,TF,TF,TF,TF,TF,TF,TF,TF,TF,TF,TF,TF,TF,TF,TF,TF,TF,TF,TF,TF,TF,TF	KLHL17,PUSL1,SLC35E2B,GABRD,PLCH2,PANK4,PLEKHG5,CAMTA1,FBXO44,LRRC38,IFFO2,MACO1,MAN1C1,AUNIP,TRNP1,IQCC,GJB3,PTCH2,MKNK1,GLIS1,SSBP3,DAB1,HOOK1,CDC7,AMIGO1,KCND3,PPM1J,TAFA3,ATP1A1,SEMA6C,LYSMD1,CELF3,MRPL9,TDRKH,TRIM46,RUSC1,MEF2D,FAM78B,NMNAT2,PPFIA4,PLXNA2,C1orf74,COQ8A,RNF187,KCNK1,SH3BP5L,KHK,NRBP1,KCNK12,EML6,LGALSL,ADD2,ACTR1B,PTPN4,SAP130,ACVR2A,ORC4,CERS6,UBE2E3,GLS,FAM126B,ALS2,UNC80,ZNF142,ZFAND2B,ATG9A,TUBA4A,TMEM198,OBSL1,EIF4E2,ATG4B,CNTN4,SETD5,ATP2B2,MKRN2,POMGNT2,KLHL18,UQCRC1,QRICH1,C3orf18,ABHD14A,TWF2,CADPS,MAGI1,SLC41A3,PODXL2,ESYT3,SPTSSB,CHRD,EPHB3,MB21D2,PIGZ,MELTF,PCGF3,DGKQ,SPON2,CTBP1,MXD4,CRMP1,TSPAN5,CAMK2D,TBC1D9,SLC25A4,SLC9A3,LPCAT1,TRIO,MARCHF11,SLF1,KCNN2,REEP2,HDAC3,ARHGAP26,SLC6A7,SLC36A1,ADAM19,GABRB2,FBLL1,CLTB,GPRIN1,TSPAN17,ZNF346,RAB24,MGAT4B,WRNIP1,NQO2,TUBB2A,GFOD1,CD83,PRR3,FLOT1,BRD2,MAPK14,RNF8,CMTR1,FRS3,NFKBIE,FBXO9,RIMS1,SNAP91,MRAP2,ANKRD6,BEND3,FOXO3,FABP7,MTHFD1L,TTYH3,TNRC18,USP42,FAM220A,URGCP,UPP1,VWC2,MRPS17,GALNT17,MLXIPL,SRRM3,PCLO,DYNC1I1,ASNS,NYAP1,ACTL6B,POP7,ALKBH4,ORC5,LAMB1,CADPS2,FAM131B,ZNF786,ZNF282,FGF17,HR,PHYHIP,PPP3CC,CCAR2,ANK1,SPIDR,GGH,RALYL,CIBAR1,ZFPM2,SYBU,MAL2,TIGD5,GRINA,MROH1,FBXL6,ADCK5,TONSL,KIFC2,COMMD5,ZNF250,SH3GL2,GBA2,PIP5K1B,NMRK1,VPS13A,CORO2A,BRINP1,RALGPS1,PIP5KL1,DNM1,SPTAN1,PLPP7,TSC1,MRPS2,KCNT1,CAMSAP1,GPSM1,INPP5E,SEC16A,AJM1,FBXW5,NPDC1,CACNA1B,ASB13,ZNF33B,MAPK8,OGDHL,ATOH7,MICU1,VDAC2,ZFYVE27,SFXN3,INA,TAF5,NEURL1,PPP2R2D,KNDC1,TUBGCP2,DEAF1,SLC25A22,AP2A2,BRSK2,MOB2,CCKBR,APBB1,TRIM3,ARFIP2,NRIP3,KCNJ11,ABCC8,KCNC1,TP53I11,ARFGAP2,MADD,PRPF19,INCENP,STX5,OTUB1,MACROD1,NRXN2,SCYL1,FAM89B,PCNX3,AP5B1,FIBP,C11orf68,KLC2,PELI3,C11orf80,LRFN4,KDM2A,GRK2,ANKRD13D,PITPNM1,GRIA4,USP28,TMEM25,SLC37A4,ABCG4,UBASH3B,GRAMD1B,HYLS1,THYN1,IQSEC3,KCNA1,IFFO1,P3H3,GNB3,TPI1,ATN1,RBP5,CLSTN3,FAM234B,BICD1,SLC38A1,CCDC184,SPATS2,CSRNP2,SCN8A,ZNF740,RNF41,GLS2,NAB2,SHMT2,DCTN2,SYT1,SVOP,RITA1,RNFT2,KSR2,SRRM4,B3GNT4,RFLNA,GALNT9,FBRSL1,FGF9,ATP8A2,FLT3,ZIC5,ZIC2,ARHGEF7,PCID2,DCUN1D2,CARMIL3,KLHDC2,GPHN,TMEM229B,PLEKHD1,MAP3K9,TMEM63C,GPR68,C14orf132,EVL,KLC1,PPP1R13B,CEP170B,BTBD6,LPCAT4,RASGRP1,GPR176,DISP2,RHOV,VPS18,RTF1,MAPKBP1,SPTBN5,PPIP5K1,SLC27A2,LYSMD2,GNB5,CPLX3,ULK3,FAM219B,NEIL1,TMEM266,RASGRF1,ANKRD34C,MINAR1,MEX3B,AP3B2,UNC45A,RCCD1,PRC1,SV2B,LRRC28,RAB11FIP3,CAPN15,RHBDL1,STUB1,CIAO3,RPUSD1,UBE2I,CRAMP1,MAPK8IP3,EME2,TSC2,PKD1,PGP,RNPS1,CCNF,TBC1D24,ATP6V0C,CREBBP,UBALD1,UBN1,NPIPA1,GGA2,UBFD1,LCMT1,ATXN2L,SH2B1,MAZ,PRRT2,TLCD3B,YPEL3,ZNF48,RNF40,STX1B,ZNF668,PRSS53,TRIM72,RUSF1,NDRG4,HSF4,ACD,PARD6A,EDC4,SLC7A6,PHLPP2,ZNF821,GSE1,FBXO31,ZFPM1,CBFA2T3,SPG7,FANCA,DEF8,SLC43A2,DPH1,CLUH,C17orf107,PITPNM3,ELP5,NEURL4,FXR2,RNF227,ALOXE3,HES7,NT5M,USP22,UNC119,FAM222B,LRRC37B,CDK5R1,NEUROD2,MED24,KAT7,SAMD14,PPP1R9B,TRIM37,CA4,ABCA5,SSTR2,ARMC7,UBE2O,RBFOX3,NPTX1,FASN,FOXK2,AKAIN1,B4GALT6,CELF4,SYT4,SETBP1,RNF126,ARID3A,PWWP3A,CSNK1G2,LMNB2,THOP1,ZNF554,TLE2,GNA11,FZR1,PIP5K1C,MAP2K2,FSD1,UBXN6,RANBP3,GTF2F1,CAMSAP3,CLEC4G,PRR36,TGFBR3L,DNMT1,MRPL4,ATG4D,CARM1,YIPF2,SMARCA4,ELAVL3,ELOF1,WDR83,PRDX2,MAST1,CACNA1A,BRME1,CC2D1A,MISP3,PRKACA,ADGRL1,BRD4,CHERP,OCEL1,NR2F6,ANKLE1,RAB3A,TMEM59L,CRTC1,SLC25A42,SUGP1,GPATCH1,CHST8,GPI,PDCD2L,CLIP3,ZNF382,SPINT2,FAM98C,FBXO27,LRFN1,SPTBN4,NUMBL,TMEM145,IRGQ,ZNF222,PPP1R37,ERCC1,IRF2BP1,INAFM1,BICRA,MAMSTR,IZUMO1,PIH1D1,PRR12,KCNC3,KLK10,ZNF865,SOX12,TRIB3,SCRT2,NOP56,VPS16,LZTS3,PANK2,PAK5,NAPB,PYGB,XKR7,COMMD7,MAP1LC3A,GDAP1L1,RAE1,LSM14B,SS18L1,CABLES2,MRGBP,KCNQ2,GMEB2,STMN3,ZBTB46,DNAJC5,TCEA2,CHAF1B,ADARB1,COL6A1,BID,TUBA8,HIRA,RTL10,RANBP1,RTN4R,KLHL22,SLC7A4,YDJC,CABIN1,LRRC75B,SH3BP1,CBX7,MGAT3,TEF,SULT4A1,CERK,PANX2,SELENOO,TUBGCP6,HDAC10,MAPK12,NCAPH2,MAPK8IP2,GLRA2,MAP7D2,CNKSR2,SMS,XK,TSPYL2,NAP1L3,GPRASP1,RAB9B,SLITRK4,ATP2B3,PDZD4,HCFC1,MECP2,ATP6AP1,GDI1,MPP1
CD2	TRUE	1.35062e-13	3191	1226	298	0.243067	0.0933877	TF:M02023_1	TF	Factor: MAZ; motif: NKGGGAGGGGRGGR; match class: 1	19958	4997	TF:M02023	TF,TF,TF,TF,TF,TF,TF,TF,TF,TF,TF,TF,TF,TF,TF,TF,TF,TF,TF,TF,TF,TF,TF,TF,TF,TF,TF,TF,TF,TF,TF,TF,TF,TF,TF,TF,TF,TF,TF,TF,TF,TF,TF,TF,TF,TF,TF,TF,TF,TF,TF,TF,TF,TF,TF,TF,TF,TF,TF,TF,TF,TF,TF,TF,TF,TF,TF,TF,TF,TF,TF,TF,TF,TF,TF,TF,TF,TF,TF,TF,TF,TF,TF,TF,TF,TF,TF,TF,TF,TF,TF,TF,TF,TF,TF,TF,TF,TF,TF,TF,TF,TF,TF,TF,TF,TF,TF,TF,TF,TF,TF,TF,TF,TF,TF,TF,TF,TF,TF,TF,TF,TF,TF,TF,TF,TF,TF,TF,TF,TF,TF,TF,TF,TF,TF,TF,TF,TF,TF,TF,TF,TF,TF,TF,TF,TF,TF,TF,TF,TF,TF,TF,TF,TF,TF,TF,TF,TF,TF,TF,TF,TF,TF,TF,TF,TF,TF,TF,TF,TF,TF,TF,TF,TF,TF,TF,TF,TF,TF,TF,TF,TF,TF,TF,TF,TF,TF,TF,TF,TF,TF,TF,TF,TF,TF,TF,TF,TF,TF,TF,TF,TF,TF,TF,TF,TF,TF,TF,TF,TF,TF,TF,TF,TF,TF,TF,TF,TF,TF,TF,TF,TF,TF,TF,TF,TF,TF,TF,TF,TF,TF,TF,TF,TF,TF,TF,TF,TF,TF,TF,TF,TF,TF,TF,TF,TF,TF,TF,TF,TF,TF,TF,TF,TF,TF,TF,TF,TF,TF,TF,TF,TF,TF,TF,TF,TF,TF,TF,TF,TF,TF,TF,TF,TF,TF,TF,TF,TF,TF,TF,TF,TF,TF,TF,TF,TF,TF,TF,TF,TF,TF,TF,TF,TF,TF,TF,TF,TF	PUSL1,TMEM240,GABRD,CAMTA1,CLSTN1,FBXO44,LRRC38,IGSF21,MACO1,TRNP1,AHDC1,SSBP3,HOOK1,KCNA2,KCND3,SV2A,SEMA6C,FAM189B,HCN3,MAP3K21,KCNK1,SMYD3,KCNK3,MAPRE3,KHK,EML6,LGALSL,AAK1,ADD2,CYP26B1,TGFBRAP1,NCK2,SAP130,ACVR2A,ORC4,KCNJ3,CERS6,UBE2E3,GLS,UNC80,RETREG2,TUBA4A,EIF4E2,ATP2B2,ZNF385D,POMGNT2,NISCH,MAGI1,STXBP5L,ABTB1,ESYT3,SPTSSB,CAMK2N2,CHRD,MB21D2,MELTF,DGKQ,CTBP1,TACC3,CRMP1,UBE2K,CXXC5,PCYOX1L,SLC6A7,GABRB2,ERGIC1,MSX2,GPRIN1,SNCB,FGFR4,N4BP3,MGAT4B,MAPK9,TRIM7,WRNIP1,NQO2,BRD2,ILRUN,RNF8,FRS3,DLK2,ANKRD6,CCNC,BEND3,FOXO3,ULBP2,MAP3K4,TNRC18,ICA1,JAZF1,SRRM3,TFR2,CCDC136,FAM131B,ZYX,ZNF746,HR,ANK1,ZFPM2,KCNK9,GRINA,KIFC2,COMMD5,PIP5K1B,NMRK1,RALGPS1,LRSAM1,STXBP1,KCNT1,CAMSAP1,GPSM1,DIPK1B,NMT2,MAPK8,SFXN3,TUBGCP2,CEND1,SLC25A22,BRSK2,KCNJ11,ARFGAP2,YPEL4,STX3,OTUB1,MACROD1,CAPN1,TIGD3,SCYL1,AP5B1,PELI3,KDM2A,GRK2,ANKRD13D,AQP11,PRDM10,ZNF384,GPR162,P3H3,ST8SIA1,CACNB3,CSRNP2,POU6F1,ZNF740,RNF41,NAB2,NXPH4,DTX3,ARHGEF25,B4GALNT1,MARCHF9,HECTD4,RITA1,SRRM4,BICDL1,CAMKK2,KDM2B,GALNT9,FBRSL1,POLE,NBEA,ZIC2,CARMIL3,NOVA1,RAB15,ARG2,MAP3K9,RPS6KL1,C14orf132,PPP1R13B,DISP2,CATSPER2,CPLX3,ULK3,TMEM266,RASGRF1,MEX3B,FURIN,PRC1,RGS11,ARHGDIG,PDIA2,RPUSD1,MAPK8IP3,PKD1,TBC1D24,CREBBP,NPIPA1,ATXN2L,MAZ,SEZ6L2,TLCD3B,YPEL3,PHKG2,SETD1A,HSF4,CENPT,CDYL2,GSE1,SPIRE2,SLC43A2,PITPNM3,ELP5,EIF5A,SOX15,FXR2,NT5M,USP22,FAM222B,TMEM132E,NEUROD2,MSL1,NXPH3,SAMD14,PPP1R9B,SPATA20,CACNA1G,RAB37,FADS6,RAC3,FASN,CSNK1D,MADCAM1,RNF126,ARID3A,STK11,CSNK1G2,TLE2,TLE5,FSD1,UBXN6,CAMSAP3,ATG4D,SMARCA4,ELAVL3,RAD23A,CACNA1A,PRKACA,NR2F6,RAB3A,CRTC1,SCN1B,SPTBN4,NUMBL,CIC,BBC3,PRR12,AP2A1,KCNC3,LZTS3,SNAP25,PYGB,XKR7,DNMT3B,ZSWIM3,RAE1,LSM14B,LAMA5,MRGBP,KCNQ2,EEF1A2,STMN3,COL6A1,BID,TUBA8,LRRC75B,RNF215,INPP5J,RBFOX2,CACNG2,CBX7,MGAT3,SGSM3,TEF,TTLL12,SULT4A1,PANX2,TUBGCP6,MAPK12,NCAPH2,MAPK8IP2,SHANK3,XK,CDK16,GRIPAP1,SYP,TSPYL2,FGD1,GPRASP1,TCEAL5,TCEAL1,SEPTIN6,INTS6L,SLITRK4,ATP2B3,PDZD4,L1CAM,GDI1,MPP1
CD2	TRUE	1.41264e-13	3413	1226	314	0.256117	0.0920012	TF:M09765_1	TF	Factor: SP1; motif: NRGKGGGCGGGGCN; match class: 1	19958	7829	TF:M09765	TF,TF,TF,TF,TF,TF,TF,TF,TF,TF,TF,TF,TF,TF,TF,TF,TF,TF,TF,TF,TF,TF,TF,TF,TF,TF,TF,TF,TF,TF,TF,TF,TF,TF,TF,TF,TF,TF,TF,TF,TF,TF,TF,TF,TF,TF,TF,TF,TF,TF,TF,TF,TF,TF,TF,TF,TF,TF,TF,TF,TF,TF,TF,TF,TF,TF,TF,TF,TF,TF,TF,TF,TF,TF,TF,TF,TF,TF,TF,TF,TF,TF,TF,TF,TF,TF,TF,TF,TF,TF,TF,TF,TF,TF,TF,TF,TF,TF,TF,TF,TF,TF,TF,TF,TF,TF,TF,TF,TF,TF,TF,TF,TF,TF,TF,TF,TF,TF,TF,TF,TF,TF,TF,TF,TF,TF,TF,TF,TF,TF,TF,TF,TF,TF,TF,TF,TF,TF,TF,TF,TF,TF,TF,TF,TF,TF,TF,TF,TF,TF,TF,TF,TF,TF,TF,TF,TF,TF,TF,TF,TF,TF,TF,TF,TF,TF,TF,TF,TF,TF,TF,TF,TF,TF,TF,TF,TF,TF,TF,TF,TF,TF,TF,TF,TF,TF,TF,TF,TF,TF,TF,TF,TF,TF,TF,TF,TF,TF,TF,TF,TF,TF,TF,TF,TF,TF,TF,TF,TF,TF,TF,TF,TF,TF,TF,TF,TF,TF,TF,TF,TF,TF,TF,TF,TF,TF,TF,TF,TF,TF,TF,TF,TF,TF,TF,TF,TF,TF,TF,TF,TF,TF,TF,TF,TF,TF,TF,TF,TF,TF,TF,TF,TF,TF,TF,TF,TF,TF,TF,TF,TF,TF,TF,TF,TF,TF,TF,TF,TF,TF,TF,TF,TF,TF,TF,TF,TF,TF,TF,TF,TF,TF,TF,TF,TF,TF,TF,TF,TF,TF,TF,TF,TF,TF,TF,TF,TF,TF,TF,TF,TF,TF,TF,TF,TF,TF,TF,TF,TF,TF,TF,TF,TF,TF	KLHL17,PUSL1,SLC35E2B,GABRD,PRKCZ,PANK4,RNF207,CAMTA1,FBXO44,IFFO2,MAN1C1,AUNIP,TRNP1,AHDC1,TRAPPC3,PRKAA2,HOOK1,PPM1J,ATP1A1,HCN3,ARHGEF11,FAM78B,PPFIA4,MAP3K21,KCNK3,KHK,NRBP1,ACTR1B,SAP130,ACVR2A,KCNJ3,GLS,ZFAND2B,TMEM198,CAPN10,CELSR3,ABHD14A,NISCH,STXBP5L,ABTB1,CAMK2N2,EPHB3,MB21D2,DGKQ,CTBP1,TACC3,MXD4,CRMP1,RASL11B,LPCAT1,TENT4A,CXXC5,PCYOX1L,ERGIC1,SIMC1,GPRIN1,TSPAN17,FGFR4,N4BP3,NQO2,TUBB2A,CD83,C6orf136,ILRUN,FRS3,NFKBIE,TMEM151B,BEND6,ANKRD6,BEND3,TTYH3,JAZF1,MLXIPL,ASNS,ZYX,EPHA1,ZNF282,ZNF746,FASTK,DUSP4,ANK1,KCNK9,TIGD5,GRINA,MROH1,ADCK5,TONSL,KIFC2,TTC39B,SH3GL2,NMRK1,VPS13A,CORO2A,BRINP1,RALGPS1,LRSAM1,STXBP1,SH2D3C,PIP5KL1,SPTAN1,TSC1,CAMSAP1,GPSM1,SEC16A,DIPK1B,CACNA1B,NMT2,MAPK8,PPP3CB,SEC24C,VDAC2,MMS19,FBXL15,KNDC1,TUBGCP2,CEND1,AP2A2,TRIM3,NRIP3,KCNJ11,ABCC8,ARFGAP2,MADD,NRXN2,MEN1,TIGD3,SCYL1,FAM89B,AP5B1,FIBP,C11orf68,PELI3,RCE1,LRFN4,ANKRD13D,PITPNM1,USP28,ABCG4,ENO2,CLSTN3,SPATS2,SCN8A,MAP3K12,NAB2,NXPH4,MARCHF9,HECTD4,BICDL1,RHOF,GALNT9,FBRSL1,POLE,ATP8A2,NBEA,PCID2,PIP4P1,RABGGTA,RAB15,MAP3K9,TMEM63C,C14orf132,PPP1R13B,CEP170B,BTBD6,LPCAT4,RHOV,VPS18,RTF1,CATSPER2,GNB5,ULK3,AP3B2,LRRC28,RGS11,STUB1,RPUSD1,GNG13,UBE2I,CRAMP1,SYNGR3,PKD1,PGP,E4F1,TBC1D24,ATP6V0C,CREBBP,GGA2,MAZ,SEZ6L2,TAOK2,ZNF48,SETD1A,STX1B,ZNF668,ARMC5,RUSF1,NDRG4,ACD,PARD6A,EDC4,VPS4A,FBXO31,ZCCHC14,ZFPM1,SPIRE2,GEMIN4,DPH1,ELP5,NT5M,UNC119,FAM222B,CDK5R1,TMUB2,SAMD14,TRIM37,FADS6,ARMC7,JPT1,UBE2O,NPTX1,RAC3,CSNK1D,ST8SIA5,CDC34,RNF126,ARID3A,PWWP3A,CSNK1G2,AP3D1,LMNB2,TLE2,GNA11,PIP5K1C,DAPK3,UBXN6,RANBP3,CAMSAP3,ATG4D,CARM1,YIPF2,ELAVL3,ZNF653,WDR83,RAD23A,MISP3,PRKACA,BRD4,EPS15L1,CHERP,OCEL1,NR2F6,CRTC1,ZNF382,SPINT2,FAM98C,NUMBL,ATP1A3,DEDD2,CIC,IRF2BP1,BBC3,INAFM1,SLC8A2,PPFIA3,KCNC3,IGLON5,ZNF865,SOX12,SCRT2,LZTS3,SNAP25,PYGB,XKR7,DNMT3B,MAP1LC3A,NDRG3,ZSWIM3,SLC12A5,RAE1,LAMA5,MRGBP,EEF1A2,ZBTB46,DNAJC5,CHAF1B,ADARB1,COL6A1,BID,RTN4R,THAP7,YDJC,RNF215,CBX7,MGAT3,TEF,TTLL12,PANX2,SELENOO,TUBGCP6,HDAC10,MAPK12,NCAPH2,SHANK3,SMS,TBC1D25,CCDC120,SYP,TSPYL2,TCEAL1,SEPTIN6,L1CAM,HCFC1,MECP2,GDI1
CD2	TRUE	1.69458e-13	3376	1226	311	0.25367	0.0921209	TF:M01273	TF	Factor: SP4; motif: SCCCCGCCCCS	19958	7894	TF:M00000	TF,TF,TF,TF,TF,TF,TF,TF,TF,TF,TF,TF,TF,TF,TF,TF,TF,TF,TF,TF,TF,TF,TF,TF,TF,TF,TF,TF,TF,TF,TF,TF,TF,TF,TF,TF,TF,TF,TF,TF,TF,TF,TF,TF,TF,TF,TF,TF,TF,TF,TF,TF,TF,TF,TF,TF,TF,TF,TF,TF,TF,TF,TF,TF,TF,TF,TF,TF,TF,TF,TF,TF,TF,TF,TF,TF,TF,TF,TF,TF,TF,TF,TF,TF,TF,TF,TF,TF,TF,TF,TF,TF,TF,TF,TF,TF,TF,TF,TF,TF,TF,TF,TF,TF,TF,TF,TF,TF,TF,TF,TF,TF,TF,TF,TF,TF,TF,TF,TF,TF,TF,TF,TF,TF,TF,TF,TF,TF,TF,TF,TF,TF,TF,TF,TF,TF,TF,TF,TF,TF,TF,TF,TF,TF,TF,TF,TF,TF,TF,TF,TF,TF,TF,TF,TF,TF,TF,TF,TF,TF,TF,TF,TF,TF,TF,TF,TF,TF,TF,TF,TF,TF,TF,TF,TF,TF,TF,TF,TF,TF,TF,TF,TF,TF,TF,TF,TF,TF,TF,TF,TF,TF,TF,TF,TF,TF,TF,TF,TF,TF,TF,TF,TF,TF,TF,TF,TF,TF,TF,TF,TF,TF,TF,TF,TF,TF,TF,TF,TF,TF,TF,TF,TF,TF,TF,TF,TF,TF,TF,TF,TF,TF,TF,TF,TF,TF,TF,TF,TF,TF,TF,TF,TF,TF,TF,TF,TF,TF,TF,TF,TF,TF,TF,TF,TF,TF,TF,TF,TF,TF,TF,TF,TF,TF,TF,TF,TF,TF,TF,TF,TF,TF,TF,TF,TF,TF,TF,TF,TF,TF,TF,TF,TF,TF,TF,TF,TF,TF,TF,TF,TF,TF,TF,TF,TF,TF,TF,TF,TF,TF,TF,TF,TF,TF,TF,TF,TF,TF,TF,TF,TF	PUSL1,SLC35E2B,CAMTA1,SLC45A1,FBXO44,IFFO2,MACO1,MAN1C1,AUNIP,TRNP1,GJB3,DMAP1,PTCH2,SSBP3,PRKAA2,HOOK1,GLMN,AMIGO1,PPM1J,HCN3,ARHGEF11,FAM78B,PPFIA4,COQ8A,MAP3K21,MAPRE3,KHK,EML6,ACTR1B,INPP4A,SAP130,ZNF142,RETREG2,ZFAND2B,TUBA4A,TMEM198,NDUFA10,CAPN10,QRICH1,ALAS1,TWF2,NISCH,KCTD6,STXBP5L,SLC41A3,ABTB1,ATP1B3,MELTF,DGKQ,IDUA,CTBP1,TACC3,ZFYVE28,CRMP1,RASL11B,LPCAT1,TENT4A,KCNN2,CDKN2AIPNL,WDR55,PCYOX1L,ERGIC1,SIMC1,CLTB,GPRIN1,TSPAN17,FGFR4,RAB24,N4BP3,NQO2,RXRB,FRS3,NFKBIE,TMEM151B,BEND6,RIMS1,RWDD2A,REPS1,TTYH3,PURB,MLXIPL,DYNC1I1,TAF6,ARF5,CCDC136,FAM131B,EPHA1,ZNF282,ZNF746,DUSP4,STMN2,MAL2,EFR3A,FAM135B,TIGD5,GRINA,ADCK5,KIFC2,ZNF250,TTC39B,NMRK1,WNK2,RALGPS1,LRSAM1,STXBP1,SH2D3C,SPTAN1,USP20,TSC1,WDR5,MRPS2,GPSM1,SEC16A,DIPK1B,CACNA1B,NMT2,MAPK8,OGDHL,DNAJC9,SEC24C,VDAC2,MMS19,GOLGA7B,PPP2R2D,KNDC1,TUBGCP2,CEND1,AP2A2,TRIM3,NRIP3,KCNJ11,ARFGAP2,MADD,OTUB1,RPS6KA4,MEN1,TIGD3,SCYL1,FAM89B,PCNX3,AP5B1,FIBP,C11orf68,KLC2,RCE1,LRFN4,ANKRD13D,PITPNM1,USP28,SLC37A4,ABCG4,ING4,P3H3,RBP5,CLSTN3,C2CD5,SPATS2,SCN8A,MAP3K12,NXPH4,ARHGEF25,HECTD4,BICDL1,RHOF,GALNT9,FBRSL1,CENPJ,ATP8A2,PCID2,PIP4P1,CARMIL3,MAP3K9,C14orf132,PPP1R13B,CEP170B,BTBD6,VPS18,RTF1,TUBGCP4,CATSPER2,MINAR1,AP3B2,LRRC28,RGS11,RAB11FIP3,STUB1,RPUSD1,UBE2I,SYNGR3,PKD1,RAB26,E4F1,TBC1D24,ATP6V0C,CREBBP,UBN1,METTL22,GGA2,MAZ,ZNF48,SETD1A,STX1B,ARMC5,DOK4,HSF4,CENPT,SLC7A6,VPS4A,PHLPP2,FBXO31,ZFPM1,SPIRE2,DPH1,CLUH,CAMTA2,PITPNM3,ELP5,NEURL4,RNF227,CENPV,NT5M,USP22,UNC119,FAM222B,CDK5R1,TMUB2,CACNA1G,FADS6,GGA3,UBE2O,RAC3,FASN,CSNK1D,FOXK2,CDC34,RNF126,ARID3A,STK11,PWWP3A,CSNK1G2,AP3D1,TLE2,GNA11,PIP5K1C,UBXN6,CAMSAP3,ATG4D,CARM1,ELAVL3,ZNF653,WDR83,CACNA1A,PRKACA,BRD4,EPS15L1,CHERP,OCEL1,CRTC1,GPATCH1,GPI,ZNF382,SPINT2,NUMBL,CIC,BBC3,INAFM1,PPFIA3,KCNC3,ZNF865,SOX12,LZTS3,SNAP25,PYGB,PDRG1,XKR7,COMMD7,DNMT3B,MAP1LC3A,MMP24,NDRG3,ZSWIM3,SLC12A5,RAE1,LAMA5,MRGBP,KCNQ2,EEF1A2,ZBTB46,TCEA2,CHAF1B,COL6A1,THAP7,YDJC,RNF215,CBX7,TEF,TTLL12,SULT4A1,PANX2,SELENOO,HDAC10,NCAPH2,SMS,TBC1D25,CCDC120,FGD1,TCEAL1,RAB9B,L1CAM,HCFC1,GDI1
CD2	TRUE	1.84471e-13	7199	1226	570	0.464927	0.0791777	TF:M10098	TF	Factor: DP-1; motif: NRNNGGCGGGAANN	19958	8658	TF:M00000	TF,TF,TF,TF,TF,TF,TF,TF,TF,TF,TF,TF,TF,TF,TF,TF,TF,TF,TF,TF,TF,TF,TF,TF,TF,TF,TF,TF,TF,TF,TF,TF,TF,TF,TF,TF,TF,TF,TF,TF,TF,TF,TF,TF,TF,TF,TF,TF,TF,TF,TF,TF,TF,TF,TF,TF,TF,TF,TF,TF,TF,TF,TF,TF,TF,TF,TF,TF,TF,TF,TF,TF,TF,TF,TF,TF,TF,TF,TF,TF,TF,TF,TF,TF,TF,TF,TF,TF,TF,TF,TF,TF,TF,TF,TF,TF,TF,TF,TF,TF,TF,TF,TF,TF,TF,TF,TF,TF,TF,TF,TF,TF,TF,TF,TF,TF,TF,TF,TF,TF,TF,TF,TF,TF,TF,TF,TF,TF,TF,TF,TF,TF,TF,TF,TF,TF,TF,TF,TF,TF,TF,TF,TF,TF,TF,TF,TF,TF,TF,TF,TF,TF,TF,TF,TF,TF,TF,TF,TF,TF,TF,TF,TF,TF,TF,TF,TF,TF,TF,TF,TF,TF,TF,TF,TF,TF,TF,TF,TF,TF,TF,TF,TF,TF,TF,TF,TF,TF,TF,TF,TF,TF,TF,TF,TF,TF,TF,TF,TF,TF,TF,TF,TF,TF,TF,TF,TF,TF,TF,TF,TF,TF,TF,TF,TF,TF,TF,TF,TF,TF,TF,TF,TF,TF,TF,TF,TF,TF,TF,TF,TF,TF,TF,TF,TF,TF,TF,TF,TF,TF,TF,TF,TF,TF,TF,TF,TF,TF,TF,TF,TF,TF,TF,TF,TF,TF,TF,TF,TF,TF,TF,TF,TF,TF,TF,TF,TF,TF,TF,TF,TF,TF,TF,TF,TF,TF,TF,TF,TF,TF,TF,TF,TF,TF,TF,TF,TF,TF,TF,TF,TF,TF,TF,TF,TF,TF,TF,TF,TF,TF,TF,TF,TF,TF,TF,TF,TF,TF,TF,TF,TF,TF,TF,TF,TF,TF,TF,TF,TF,TF,TF,TF,TF,TF,TF,TF,TF,TF,TF,TF,TF,TF,TF,TF,TF,TF,TF,TF,TF,TF,TF,TF,TF,TF,TF,TF,TF,TF,TF,TF,TF,TF,TF,TF,TF,TF,TF,TF,TF,TF,TF,TF,TF,TF,TF,TF,TF,TF,TF,TF,TF,TF,TF,TF,TF,TF,TF,TF,TF,TF,TF,TF,TF,TF,TF,TF,TF,TF,TF,TF,TF,TF,TF,TF,TF,TF,TF,TF,TF,TF,TF,TF,TF,TF,TF,TF,TF,TF,TF,TF,TF,TF,TF,TF,TF,TF,TF,TF,TF,TF,TF,TF,TF,TF,TF,TF,TF,TF,TF,TF,TF,TF,TF,TF,TF,TF,TF,TF,TF,TF,TF,TF,TF,TF,TF,TF,TF,TF,TF,TF,TF,TF,TF,TF,TF,TF,TF,TF,TF,TF,TF,TF,TF,TF,TF,TF,TF,TF,TF,TF,TF,TF,TF,TF,TF,TF,TF,TF,TF,TF,TF,TF,TF,TF,TF,TF,TF,TF,TF,TF,TF,TF,TF,TF,TF,TF,TF,TF,TF,TF,TF,TF,TF,TF,TF,TF,TF,TF,TF,TF,TF,TF,TF,TF,TF,TF,TF,TF,TF,TF,TF,TF,TF,TF,TF,TF,TF,TF,TF,TF,TF,TF,TF,TF,TF,TF,TF,TF,TF,TF,TF,TF,TF,TF,TF,TF,TF,TF,TF,TF,TF,TF,TF,TF,TF,TF,TF,TF,TF,TF,TF,TF,TF,TF,TF,TF,TF,TF,TF,TF	KLHL17,PUSL1,TMEM240,GABRD,PRKCZ,PLCH2,PANK4,LRRC47,RNF207,CAMTA1,SLC45A1,RERE,CLSTN1,FBXO44,LRRC38,FBXO42,MAN1C1,ZNF362,GJB3,PTCH2,HECTD3,ZFYVE9,SSBP3,PRKAA2,HOOK1,CDC7,AMIGO1,PHTF1,ATP1A1,TUFT1,CELF3,TDRKH,ATP8B2,UBE2Q1,TRIM46,HCN3,RUSC1,ARHGEF11,UCK2,NMNAT2,PPFIA4,C1orf74,RNF187,MAP3K21,KCNK1,RGS7,SH3BP5L,DDX1,KCNK3,KHK,TMEM178A,KCNK12,NRXN1,CNRIP1,AAK1,ADD2,CYP26B1,HTRA2,ACTR1B,TGFBRAP1,NCK2,ERCC3,SAP130,TMEM163,KCNJ3,CERS6,UBE2E3,FAM126B,ALS2,ZNF142,RETREG2,TMEM198,ATG16L1,ERFE,CNTN4,CPNE9,ATP2B2,MKRN2,NGLY1,VIPR1,DHX30,UQCRC1,USP19,BSN,NPRL2,KCTD6,MAGI1,STXBP5L,SLC41A3,ABTB1,ATP1B3,CAMK2N2,CHRD,DGKG,PIGZ,MELTF,PCGF3,DGKQ,CTBP1,MAEA,TACC3,MXD4,ZFYVE28,CRMP1,HS3ST1,RASL11B,CAMK2D,TBC1D9,LPCAT1,MARCHF11,SLF1,RGMB,KCNN2,CCNI2,CXXC5,APBB3,ARHGAP26,PCYOX1L,GABRB2,RARS1,FBLL1,ERGIC1,SIMC1,GPRIN1,TSPAN17,UNC5A,RAB24,MGAT4B,MAPK9,NQO2,ATP6V1G2,RXRB,HMGA1,SRPK1,TMEM151B,FBXO9,BEND6,RIMS1,RWDD2A,MRAP2,ANKRD6,BEND3,REPS1,MTHFD1L,RMND1,MAP3K4,PSMG3,TTYH3,USP42,JAZF1,BMPER,EPDR1,PURB,ADCY1,VWC2,MLXIPL,PCLO,ADAM22,MBLAC1,TFR2,ACTL6B,POP7,LAMB1,ST7,CADPS2,CCDC136,FAM131B,ZYX,ZNF398,ZNF746,ATP6V0E2,FASTK,HR,CCAR2,PTK2B,ANK1,VDAC3,SPIDR,FAM110B,GGH,MAL2,KCNK9,GRINA,MROH1,FBXL6,ADCK5,TONSL,KIFC2,COMMD5,ZNF250,FREM1,DCTN3,GBA2,CLTA,PIP5K1B,VPS13A,DIRAS2,WNK2,TRIM32,RALGPS1,SH2D3C,PIP5KL1,MIGA2,WDR5,CAMSAP1,GPSM1,INPP5E,SEC16A,NPDC1,ASB13,NMT2,MAPK8,FAM241B,MICU1,PPP3CB,COMTD1,MMS19,GOLGA7B,TAF5,NEURL1,TACC2,PPP2R2D,KNDC1,TUBGCP2,SYCE1,DEAF1,CEND1,AP2A2,BRSK2,CCKBR,APBB1,NRIP3,PDE3B,KCNJ11,TP53I11,ARFGAP2,SSRP1,STX3,PRPF19,HNRNPUL2,TTC9C,STX5,OTUB1,NRXN2,MEN1,PPP2R5B,CAPN1,TIGD3,SCYL1,AP5B1,C11orf68,KLC2,SLC29A2,KDM2A,GRK2,PITPNM1,IGHMBP2,PPME1,CEP295,USP28,TMEM25,SLC37A4,ABCG4,UBASH3B,GRAMD1B,PRDM10,NTM,OPCML,VPS26B,C12orf4,IFFO1,ZNF384,LAG3,GPR162,P3H3,CDCA3,TPI1,ENO2,FAM234B,C2CD5,BICD1,SLC38A1,CACNB3,LMBR1L,SPATS2,SCN8A,MYG1,CS,GLS2,NAB2,NXPH4,MARS1,DCTN2,DTX3,ARHGEF25,B4GALNT1,TRHDE,SYT1,FAM216A,KSR2,BICDL1,CAMKK2,SETD1B,BCL7A,B3GNT4,RFLNA,FBRSL1,POLE,FGF9,MTUS2,ZIC2,PCID2,DCUN1D2,PARP2,PIP4P1,ZNF219,SUPT16H,CARMIL3,TGM1,NOVA1,KLHDC2,RTN1,RAB15,PLEKHD1,MAP3K9,TTC7B,GPR68,C14orf132,PPP1R13B,BTBD6,GCHFR,VPS18,PPIP5K1,CKMT1B,CATSPER2,SKOR1,CPLX3,ULK3,TMEM266,MINAR1,MEX3B,AP3B2,MESP1,FURIN,RCCD1,SV2B,RGS11,RAB11FIP3,CAPN15,RHOT2,STUB1,WDR24,RPUSD1,GNG13,UBE2I,CRAMP1,MAPK8IP3,ZNF598,TSC2,PKD1,RAB26,MLST8,E4F1,RNPS1,CCNF,TBC1D24,ATP6V0C,UBALD1,UBN1,METTL22,USP7,GGA2,ATXN2L,SH2B1,MAZ,PRRT2,TAOK2,TLCD3B,PHKG2,RNF40,SETD1A,STX1B,ZNF668,PRSS53,GOT2,GFOD2,TERF2,ZNF821,CDYL2,GSE1,ZFPM1,CBFA2T3,FANCA,SPIRE2,SLC43A2,CLUH,ARRB2,CAMTA2,ASGR1,ELP5,EIF5A,NEURL4,FXR2,KCNAB3,ALOXE3,HES7,CENPV,NT5M,MIEF2,TOP3A,KCNJ12,UNC119,ERAL1,EFCAB5,LRRC37B,CDK5R1,NLE1,NEUROD2,MSL1,RETREG3,TUBG1,TMUB2,ADAM11,NXPH3,KAT7,ITGA3,SAMD14,CACNA1G,CA10,SUPT4H1,MTMR4,KCTD2,ARMC7,UBE2O,NPTX1,RAC3,FASN,FOXK2,AKAIN1,B4GALT6,C18orf21,ST8SIA5,MADCAM1,CDC34,ARID3A,STK11,PWWP3A,CSNK1G2,TLE2,GNA11,DAPK3,UBXN6,RANBP3,CAMSAP3,CLEC4G,PRR36,MRPL4,CDC37,CARM1,ELAVL3,ZNF653,ECSIT,WDR83,PRDX2,MAST1,RAD23A,CACNA1A,BRME1,CC2D1A,MISP3,ADGRL1,FAM32A,CHERP,NR2F6,CRTC1,PDCD2L,SCN1B,FBXO27,LRFN1,TTC9B,SPTBN4,NUMBL,ATP1A3,GRIK5,ZNF574,DEDD2,ZNF526,TOMM40,PPP1R37,IRF2BP1,NAPA,IZUMO1,FUT1,PPFIA3,PIH1D1,AP2A1,KCNC3,TRIB3,SCRT2,VPS16,PANK2,CHGB,PAK5,SNAP25,POLR3F,NAPB,PYGB,DNMT3B,MAP1LC3A,ZSWIM3,SLC12A5,RAE1,LSM14B,SS18L1,LAMA5,MRGBP,EEF1A2,STMN3,RTEL1,ZBTB46,DNAJC5,TCEA2,ADARB1,COL6A1,BID,TUBA8,HIRA,RTL10,DGCR8,RANBP1,KLHL22,THAP7,YDJC,SH3BP1,CBX7,SYNGR1,MGAT3,SGSM3,TEF,TTLL12,CERK,PANX2,HDAC10,DENND6B,NCAPH2,MAPK8IP2,SHANK3,HCCS,GLRA2,CNKSR2,SMS,APOO,TBC1D25,GRIPAP1,SYP,CACNA1F,TSPYL2,FGD1,TCEAL6,GPRASP1,TCEAL1,RAB9B,SEPTIN6,INTS6L,AFF2,PDZD4,HCFC1,MECP2,GDI1,MPP1
CD2	TRUE	1.87614e-13	3982	1226	354	0.288744	0.0889001	TF:M04109_1	TF	Factor: RUNX3; motif: NRACCGCAAACCGCAN; match class: 1	19958	7359	TF:M04109	TF,TF,TF,TF,TF,TF,TF,TF,TF,TF,TF,TF,TF,TF,TF,TF,TF,TF,TF,TF,TF,TF,TF,TF,TF,TF,TF,TF,TF,TF,TF,TF,TF,TF,TF,TF,TF,TF,TF,TF,TF,TF,TF,TF,TF,TF,TF,TF,TF,TF,TF,TF,TF,TF,TF,TF,TF,TF,TF,TF,TF,TF,TF,TF,TF,TF,TF,TF,TF,TF,TF,TF,TF,TF,TF,TF,TF,TF,TF,TF,TF,TF,TF,TF,TF,TF,TF,TF,TF,TF,TF,TF,TF,TF,TF,TF,TF,TF,TF,TF,TF,TF,TF,TF,TF,TF,TF,TF,TF,TF,TF,TF,TF,TF,TF,TF,TF,TF,TF,TF,TF,TF,TF,TF,TF,TF,TF,TF,TF,TF,TF,TF,TF,TF,TF,TF,TF,TF,TF,TF,TF,TF,TF,TF,TF,TF,TF,TF,TF,TF,TF,TF,TF,TF,TF,TF,TF,TF,TF,TF,TF,TF,TF,TF,TF,TF,TF,TF,TF,TF,TF,TF,TF,TF,TF,TF,TF,TF,TF,TF,TF,TF,TF,TF,TF,TF,TF,TF,TF,TF,TF,TF,TF,TF,TF,TF,TF,TF,TF,TF,TF,TF,TF,TF,TF,TF,TF,TF,TF,TF,TF,TF,TF,TF,TF,TF,TF,TF,TF,TF,TF,TF,TF,TF,TF,TF,TF,TF,TF,TF,TF,TF,TF,TF,TF,TF,TF,TF,TF,TF,TF,TF,TF,TF,TF,TF,TF,TF,TF,TF,TF,TF,TF,TF,TF,TF,TF,TF,TF,TF,TF,TF,TF,TF,TF,TF,TF,TF,TF,TF,TF,TF,TF,TF,TF,TF,TF,TF,TF,TF,TF,TF,TF,TF,TF,TF,TF,TF,TF,TF,TF,TF,TF,TF,TF,TF,TF,TF,TF,TF,TF,TF,TF,TF,TF,TF,TF,TF,TF,TF,TF,TF,TF,TF,TF,TF,TF,TF,TF,TF,TF,TF,TF,TF,TF,TF,TF,TF,TF,TF,TF,TF,TF,TF,TF,TF,TF,TF,TF,TF,TF,TF,TF,TF,TF,TF,TF,TF,TF,TF,TF,TF,TF,TF	TNFRSF18,TMEM240,GABRD,PRKCZ,PANK4,LRRC47,CAMTA1,RERE,FBXO44,KDM1A,AUNIP,TRNP1,UQCRH,SSBP3,DAB1,GLMN,STRIP1,KCNA2,DDX20,SV2A,LYSMD1,TUFT1,TRIM46,PLXNA2,COQ8A,KCNK1,RGS7,KCNK3,MAPRE3,KCNK12,CNRIP1,HTRA2,ERCC3,TMEM163,KCNJ3,CERS6,GLS,ALS2,ZFAND2B,TUBA4A,ERFE,NDUFA10,CAPN10,ATG4B,CNTN6,CNTN4,CELSR3,QRICH1,ABHD14A,ALAS1,TWF2,KCTD6,ATP1B3,PIGZ,MELTF,DGKQ,MAEA,MXD4,GPAT3,SLC9A3,LPCAT1,UBE2QL1,TRIO,SLF1,KCNN2,CCNI2,CDKN2AIPNL,CXXC5,GABRB2,CPLX2,UNC5A,ZNF346,RAB24,MAPK9,TUBB2A,CD83,FLOT1,RNF8,CMTR1,PPP2R5D,ABCC10,FBXO9,BEND6,MRAP2,CITED2,MTHFD1L,PSMG3,TNRC18,USP42,JAZF1,GALNT17,MLXIPL,CLDN4,SRRM3,ASNS,TAF6,TRAPPC14,NYAP1,LAMB1,CCDC136,FAM131B,ZYX,HTR5A,MSRA,ANK1,SYBU,KCNK9,TIGD5,GRINA,MROH1,KIFC2,TTC39B,SH3GL2,STOML2,WNK2,TRIM32,TOR2A,DNM1,SPTAN1,FBXW5,ASB13,NMT2,SPOCK2,SEC24C,SFXN3,FBXL15,INA,CYP2E1,SYCE1,AP2A2,BRSK2,IFITM10,CCKBR,PDE3B,KCNC1,SERGEF,TP53I11,MADD,GNG3,OTUB1,NRXN2,MEN1,CAPN1,TIGD3,SCYL1,FAM89B,AP5B1,KLC2,SLC29A2,PELI3,GRK2,ANKRD13D,AQP11,USP28,UBASH3B,NTM,VPS26B,ING4,GPR162,P3H3,TPI1,SLC38A1,CCDC184,CACNB3,SPATS2,POU6F1,RNF41,DCTN2,ARHGEF25,B4GALNT1,MARCHF9,PTPRR,FAM216A,SRRM4,BICDL1,BCL7A,B3GNT4,GALNT9,POLE,FGF9,CENPJ,FLT3,ZIC2,MCF2L,TGM1,RABGGTA,ARG2,PLEKHD1,RPS6KL1,TTC7B,UNC79,C14orf132,EVL,BEGAIN,MARK3,KLC1,PPP1R13B,CEP170B,LPCAT4,GPR176,GCHFR,SPTBN5,CATSPER2,LYSMD2,GNB5,CPLX3,ULK3,FAM219B,NEIL1,MINAR1,MEX3B,FURIN,RCCD1,PRC1,NPRL3,RAB11FIP3,CAPN15,RHBDL1,STUB1,WDR24,RPUSD1,MAPK8IP3,EME2,PKD1,RNPS1,CCNF,TBC1D24,ATP6V0C,SLX4,CREBBP,UBALD1,UBFD1,MAZ,PRRT2,STX1B,ZNF668,PRSS53,NDRG4,CENPT,EDC4,PLA2G15,VPS4A,PHLPP2,ZNF821,GSE1,SPIRE2,DEF8,CLUH,PITPNM3,FXR2,CENPV,USP22,KCNJ12,EFCAB5,LRRC37B,MSL1,RETREG3,TUBG1,CNTNAP1,FAM171A2,ADAM11,ITGA3,CACNA1G,CA10,PSMC5,ABCA5,FADS6,JPT1,UBE2O,RBFOX3,RAC3,FASN,FOXK2,ZNF519,CELF4,RNF165,MADCAM1,RNF126,ARID3A,STK11,PWWP3A,LMNB2,TLE2,FZR1,DAPK3,MAP2K2,SH3GL1,PRR36,ATG4D,ELAVL3,CACNA1A,MISP3,PRKACA,BRD4,EPS15L1,NR2F6,RAB3A,TMEM59L,ARMC6,GPATCH1,FAM98C,LRFN1,DEDD2,TOMM40,GEMIN7,BBC3,INAFM1,FUT1,PIH1D1,AP2A1,KLK10,SOX12,TRIB3,DNMT3B,DYNLRB1,MAP1LC3A,GGT7,MMP24,ZSWIM3,LSM14B,SS18L1,CABLES2,MRGBP,STMN3,RTEL1,COL6A1,BID,HIRA,RTL10,DGCR8,RANBP1,RTN4R,SLC7A4,LRRC75B,SH3BP1,CBX7,MGAT3,SGSM3,PANX2,HDAC10,DENND6B,MAPK8IP2,SHANK3,APOO,XK,UBA1,TBC1D25,CCDC120,KDM5C,MAGEE2,GPRASP1,SEPTIN6,ATP2B3,GDI1
CD2	TRUE	1.94083e-13	2118	1226	217	0.176998	0.102455	TF:M09658_1	TF	Factor: Sp2; motif: GGSNNGGGGGCGGGGCCNGNGS; match class: 1	19958	7863	TF:M09658	TF,TF,TF,TF,TF,TF,TF,TF,TF,TF,TF,TF,TF,TF,TF,TF,TF,TF,TF,TF,TF,TF,TF,TF,TF,TF,TF,TF,TF,TF,TF,TF,TF,TF,TF,TF,TF,TF,TF,TF,TF,TF,TF,TF,TF,TF,TF,TF,TF,TF,TF,TF,TF,TF,TF,TF,TF,TF,TF,TF,TF,TF,TF,TF,TF,TF,TF,TF,TF,TF,TF,TF,TF,TF,TF,TF,TF,TF,TF,TF,TF,TF,TF,TF,TF,TF,TF,TF,TF,TF,TF,TF,TF,TF,TF,TF,TF,TF,TF,TF,TF,TF,TF,TF,TF,TF,TF,TF,TF,TF,TF,TF,TF,TF,TF,TF,TF,TF,TF,TF,TF,TF,TF,TF,TF,TF,TF,TF,TF,TF,TF,TF,TF,TF,TF,TF,TF,TF,TF,TF,TF,TF,TF,TF,TF,TF,TF,TF,TF,TF,TF,TF,TF,TF,TF,TF,TF,TF,TF,TF,TF,TF,TF,TF,TF,TF,TF,TF,TF,TF,TF,TF,TF,TF,TF,TF,TF,TF,TF,TF,TF,TF,TF,TF,TF,TF,TF,TF,TF,TF,TF,TF,TF,TF,TF,TF,TF,TF,TF,TF,TF,TF,TF,TF,TF,TF,TF,TF,TF,TF,TF,TF,TF,TF,TF,TF,TF	TNFRSF25,CAMTA1,FBXO44,IGSF21,IFFO2,MAN1C1,TRNP1,ZNF362,TRAPPC3,HOOK1,PPM1J,UBE2Q1,MAP3K21,KCNK3,KHK,NRBP1,LGALSL,ACTR1B,SAP130,ACVR2A,UBE2E3,ZFAND2B,TMEM198,CAPN10,ATG4B,ATP2B2,VIPR1,TWF2,STXBP5L,ABTB1,ABCF3,CAMK2N2,MB21D2,DGKQ,CTBP1,TACC3,MXD4,CRMP1,RASL11B,TENT4A,ERGIC1,SIMC1,GPRIN1,TSPAN17,FGFR4,MGAT4B,NQO2,TUBB2A,CD83,FRS3,NFKBIE,TMEM151B,RIMS1,ANKRD6,BEND3,TTYH3,JAZF1,SRRM3,ARF5,EPHA1,DUSP4,ANK1,FAM110B,KCNK9,TIGD5,GRINA,TONSL,KIFC2,CORO2A,RALGPS1,STXBP1,SH2D3C,PIP5KL1,TSC1,WDR5,CAMSAP1,SEC16A,DIPK1B,CACNA1B,NMT2,MAPK8,PPP3CB,GOLGA7B,KNDC1,TUBGCP2,TRIM3,KCNJ11,KCNC1,SCYL1,FAM89B,C11orf68,RCE1,LRFN4,ANKRD13D,PITPNM1,USP28,TMEM25,ABCG4,SCN8A,MAP3K12,NAB2,NXPH4,MARCHF9,BICDL1,CAMKK2,RHOF,GALNT9,FBRSL1,ATP8A2,NBEA,ZIC5,PCID2,NOVA1,CDKN3,MAP3K9,TTC7B,PPP1R13B,LPCAT4,RTF1,CPLX3,TMEM266,RCCD1,LRRC28,STUB1,RPUSD1,UBE2I,PKD1,PGP,RNPS1,TBC1D24,SLX4,CREBBP,MAZ,SEZ6L2,SETD1A,ARMC5,ZCCHC14,ZFPM1,SPIRE2,PITPNM3,ELP5,RNF227,UNC119,TMUB2,SAMD14,FADS6,JPT1,UBE2O,RAC3,CSNK1D,FOXK2,RNF165,CDC34,RNF126,ARID3A,PWWP3A,TLE2,GNA11,PIP5K1C,UBXN6,RANBP3,CAMSAP3,ATG4D,CARM1,WDR83,BRD4,EPS15L1,CHERP,OCEL1,NR2F6,ANKLE1,CRTC1,GPI,SPINT2,FAM98C,TTC9B,ATP1A3,CIC,BBC3,INAFM1,PPFIA3,KCNC3,IGLON5,ZNF865,SOX12,SNAP25,PYGB,XKR7,COMMD7,DNMT3B,SLC12A5,RAE1,SS18L1,MRGBP,EEF1A2,ZBTB46,DNAJC5,ADARB1,COL6A1,YDJC,RNF215,CBX7,MGAT3,TEF,TTLL12,PANX2,HDAC10,NCAPH2,SHANK3,SYP,TSPYL2,FGD1,TCEAL1,L1CAM,HCFC1,MECP2,GDI1
CD2	TRUE	2.16364e-13	9663	1226	724	0.590538	0.074925	TF:M09910	TF	Factor: ER-beta; motif: RGGTCASCNTGMCCY	19958	2108	TF:M00000	TF,TF,TF,TF,TF,TF,TF,TF,TF,TF,TF,TF,TF,TF,TF,TF,TF,TF,TF,TF,TF,TF,TF,TF,TF,TF,TF,TF,TF,TF,TF,TF,TF,TF,TF,TF,TF,TF,TF,TF,TF,TF,TF,TF,TF,TF,TF,TF,TF,TF,TF,TF,TF,TF,TF,TF,TF,TF,TF,TF,TF,TF,TF,TF,TF,TF,TF,TF,TF,TF,TF,TF,TF,TF,TF,TF,TF,TF,TF,TF,TF,TF,TF,TF,TF,TF,TF,TF,TF,TF,TF,TF,TF,TF,TF,TF,TF,TF,TF,TF,TF,TF,TF,TF,TF,TF,TF,TF,TF,TF,TF,TF,TF,TF,TF,TF,TF,TF,TF,TF,TF,TF,TF,TF,TF,TF,TF,TF,TF,TF,TF,TF,TF,TF,TF,TF,TF,TF,TF,TF,TF,TF,TF,TF,TF,TF,TF,TF,TF,TF,TF,TF,TF,TF,TF,TF,TF,TF,TF,TF,TF,TF,TF,TF,TF,TF,TF,TF,TF,TF,TF,TF,TF,TF,TF,TF,TF,TF,TF,TF,TF,TF,TF,TF,TF,TF,TF,TF,TF,TF,TF,TF,TF,TF,TF,TF,TF,TF,TF,TF,TF,TF,TF,TF,TF,TF,TF,TF,TF,TF,TF,TF,TF,TF,TF,TF,TF,TF,TF,TF,TF,TF,TF,TF,TF,TF,TF,TF,TF,TF,TF,TF,TF,TF,TF,TF,TF,TF,TF,TF,TF,TF,TF,TF,TF,TF,TF,TF,TF,TF,TF,TF,TF,TF,TF,TF,TF,TF,TF,TF,TF,TF,TF,TF,TF,TF,TF,TF,TF,TF,TF,TF,TF,TF,TF,TF,TF,TF,TF,TF,TF,TF,TF,TF,TF,TF,TF,TF,TF,TF,TF,TF,TF,TF,TF,TF,TF,TF,TF,TF,TF,TF,TF,TF,TF,TF,TF,TF,TF,TF,TF,TF,TF,TF,TF,TF,TF,TF,TF,TF,TF,TF,TF,TF,TF,TF,TF,TF,TF,TF,TF,TF,TF,TF,TF,TF,TF,TF,TF,TF,TF,TF,TF,TF,TF,TF,TF,TF,TF,TF,TF,TF,TF,TF,TF,TF,TF,TF,TF,TF,TF,TF,TF,TF,TF,TF,TF,TF,TF,TF,TF,TF,TF,TF,TF,TF,TF,TF,TF,TF,TF,TF,TF,TF,TF,TF,TF,TF,TF,TF,TF,TF,TF,TF,TF,TF,TF,TF,TF,TF,TF,TF,TF,TF,TF,TF,TF,TF,TF,TF,TF,TF,TF,TF,TF,TF,TF,TF,TF,TF,TF,TF,TF,TF,TF,TF,TF,TF,TF,TF,TF,TF,TF,TF,TF,TF,TF,TF,TF,TF,TF,TF,TF,TF,TF,TF,TF,TF,TF,TF,TF,TF,TF,TF,TF,TF,TF,TF,TF,TF,TF,TF,TF,TF,TF,TF,TF,TF,TF,TF,TF,TF,TF,TF,TF,TF,TF,TF,TF,TF,TF,TF,TF,TF,TF,TF,TF,TF,TF,TF,TF,TF,TF,TF,TF,TF,TF,TF,TF,TF,TF,TF,TF,TF,TF,TF,TF,TF,TF,TF,TF,TF,TF,TF,TF,TF,TF,TF,TF,TF,TF,TF,TF,TF,TF,TF,TF,TF,TF,TF,TF,TF,TF,TF,TF,TF,TF,TF,TF,TF,TF,TF,TF,TF,TF,TF,TF,TF,TF,TF,TF,TF,TF,TF,TF,TF,TF,TF,TF,TF,TF,TF,TF,TF,TF,TF,TF,TF,TF,TF,TF,TF,TF,TF,TF,TF,TF,TF,TF,TF,TF,TF,TF,TF,TF,TF,TF,TF,TF,TF,TF,TF,TF,TF,TF,TF,TF,TF,TF,TF,TF,TF,TF,TF,TF,TF,TF,TF,TF,TF,TF,TF,TF,TF,TF,TF,TF,TF,TF,TF,TF,TF,TF,TF,TF,TF,TF,TF,TF,TF,TF,TF,TF,TF,TF,TF,TF,TF,TF,TF,TF,TF,TF,TF,TF,TF,TF,TF,TF,TF,TF,TF,TF,TF,TF,TF,TF,TF,TF,TF,TF,TF,TF,TF,TF,TF,TF,TF,TF,TF,TF,TF,TF,TF,TF,TF,TF,TF,TF,TF,TF,TF,TF,TF,TF,TF,TF,TF,TF,TF,TF,TF,TF,TF,TF,TF,TF,TF,TF,TF,TF,TF,TF,TF,TF,TF,TF,TF,TF,TF,TF,TF,TF,TF,TF,TF,TF,TF,TF,TF,TF,TF,TF,TF	NOC2L,KLHL17,TNFRSF18,PUSL1,TMEM240,SLC35E2B,GABRD,PRKCZ,PLCH2,PANK4,RNF207,TNFRSF25,CAMTA1,SLC45A1,RERE,CLSTN1,FBXO44,LRRC38,FBXO42,IGSF21,IFFO2,KDM1A,MACO1,TRNP1,AHDC1,IQCC,TRAPPC3,HPCAL4,UQCRH,MKNK1,ZFYVE9,MRPL37,SSBP3,DAB1,HOOK1,OLFM3,CYB561D1,AMIGO1,KCNA2,KCND3,PPM1J,TAFA3,PHTF1,ATP1A1,PDE4DIP,SEMA6C,TUFT1,CELF3,TDRKH,TRIM46,FAM189B,PKLR,RUSC1,MEF2D,DUSP12,KIAA1614,TMEM183A,PPFIA4,TMEM81,MAP3K21,KCNK1,RGS7,HPCAL1,KCNK3,KHK,ZNF513,NRBP1,SLC4A1AP,TMEM178A,KCNK12,NRXN1,LGALSL,AAK1,ADD2,HTRA2,ACTR1B,INPP4A,AFF3,TGFBRAP1,NCK2,ERCC3,SAP130,AMER3,TMEM163,KCNJ3,CERS6,SLC25A12,GLS,ZNF142,RETREG2,ZFAND2B,ATG9A,TMEM198,OBSL1,EIF4E2,ATG16L1,NDUFA10,CAPN10,ATG4B,SRGAP3,RPUSD3,ATP2B2,MKRN2,MRPS25,SLC22A14,TRAK1,POMGNT2,KLHL18,DHX30,USP19,IP6K1,NPRL2,C3orf18,ALAS1,NISCH,MAGI1,TAGLN3,STXBP5L,SLC41A3,PODXL2,ABTB1,ESYT3,ATP1B3,ABCF3,THPO,CHRD,EPHB3,PIGZ,MELTF,DGKQ,IDUA,SPON2,CTBP1,TACC3,MXD4,ZFYVE28,GRK4,RASL11B,TSPAN5,SLC9B2,CAMK2D,TBC1D9,SLC25A4,SLC9A3,LPCAT1,UBE2QL1,TENT4A,TRIO,MARCHF11,KCNN2,CCNI2,CDKN2AIPNL,FAM53C,WDR55,PCDHA5,HDAC3,ARHGAP26,TCERG1,GABRB2,FBLL1,ERGIC1,CPLX2,SIMC1,CLTB,GPRIN1,SNCB,UNC5A,FGFR4,MGAT4B,RASGEF1C,MAPK9,TRIM7,WRNIP1,NQO2,TUBB2A,GFOD1,CD83,GPLD1,C6orf136,BRD2,RXRB,MAPK14,TBC1D22B,CMTR1,FRS3,PPP2R5D,CUL7,ABCC10,DLK2,TMEM151B,FBXO9,ELOVL4,RWDD2A,MRAP2,ANKRD6,FAXC,BEND3,TBPL1,REPS1,CITED2,GRM1,ULBP2,MTHFD1L,IPCEF1,TTYH3,TNRC18,USP42,FAM220A,JAZF1,BMPER,EPDR1,ADCY1,VWC2,GALNT17,POM121,MLXIPL,CLDN4,SRRM3,PCLO,ADAM22,MBLAC1,TRAPPC14,NYAP1,TFR2,POP7,ALKBH4,LAMB1,ST7,CADPS2,CCDC136,ATP6V1FNB,FAM131B,ZYX,ZNF786,ZNF398,ZNF282,ZNF777,ZNF746,FASTK,HTR5A,MSRA,HR,PHYHIP,PPP3CC,DUSP4,NKX6-3,ANK1,GGH,CIBAR1,ZFPM2,SYBU,MAL2,FAM135B,KCNK9,TIGD5,ADCK5,TONSL,KIFC2,COMMD5,ZNF250,TTC39B,SH3GL2,STOML2,GBA2,VPS13A,WNK2,CORO2A,TRIM32,RALGPS1,GARNL3,TOR2A,SH2D3C,DNM1,SPTAN1,MIGA2,PLPP7,MRPS2,KCNT1,GPSM1,SEC16A,DIPK1B,AJM1,FBXW5,NPDC1,CACNA1B,ASB13,ZNF248,MAPK8,OGDHL,ATOH7,HK1,FAM241B,SPOCK2,DNAJC9,PPP3CB,NDST2,VDAC2,COMTD1,POLR3A,MMS19,ZFYVE27,SFXN3,INA,TAF5,TACC2,PPP2R2D,KNDC1,TUBGCP2,CYP2E1,CEND1,SLC25A22,AP2A2,BRSK2,MOB2,IFITM10,APBB1,ARFIP2,RIC3,NRIP3,PDE3B,NCR3LG1,KCNC1,SERGEF,MADD,STX3,FEN1,STX5,OTUB1,MACROD1,RPS6KA4,MEN1,PPP2R5B,TIGD3,SCYL1,KLC2,LRFN4,KDM2A,GRK2,ANKRD13D,PITPNM1,IGHMBP2,GRIA4,USP28,TMEM25,ABCG4,UBASH3B,GRAMD1B,HYLS1,PRDM10,VPS26B,THYN1,GLB1L3,IFFO1,LAG3,ATN1,ST8SIA1,BICD1,SLC38A1,CCDC184,CACNB3,LMBR1L,SPATS2,POU6F1,SCN8A,ZNF740,MYG1,MAP3K12,SHMT2,R3HDM2,INHBE,ARHGEF25,B4GALNT1,MARCHF9,TRHDE,SYT1,LIN7A,WSCD2,SSH1,FAM216A,HECTD4,RPH3A,RNFT2,SRRM4,SIRT4,CAMKK2,RHOF,SETD1B,BCL7A,B3GNT4,GALNT9,FBRSL1,POLE,FGF9,FLT3,MTUS2,ZIC2,MCF2L,PCID2,DCUN1D2,PARP2,CARMIL3,TGM1,CDKN3,GPHN,TMEM229B,PLEKHD1,CCDC177,MAP3K9,RPS6KL1,NRXN3,TTC7B,GPR68,UNC79,C14orf132,BEGAIN,MARK3,PPP1R13B,CEP170B,BTBD6,SNURF,LPCAT4,GOLGA8A,GPR176,GCHFR,RHOV,RTF1,MAPKBP1,STRC,SLC27A2,IGDCC3,SKOR1,CPLX3,ULK3,FAM219B,RASGRF1,MINAR1,MEX3B,FURIN,RCCD1,NPRL3,RGS11,ARHGDIG,PDIA2,RAB11FIP3,CAPN15,RHOT2,RHBDL1,STUB1,CIAO3,RPUSD1,GNG13,UBE2I,CRAMP1,MAPK8IP3,EME2,ZNF598,TSC2,PKD1,RAB26,MLST8,E4F1,RNPS1,ABCA3,CCNF,TBC1D24,ATP6V0C,CREBBP,UBALD1,UBN1,METTL22,USP7,NPIPA1,GGA2,UBFD1,SBK1,ATXN2L,SH2B1,MAZ,SEZ6L2,TAOK2,TLCD3B,YPEL3,PHKG2,STX1B,ZNF668,PYDC1,RUSF1,CIAPIN1,NDRG4,GOT2,HSF4,ACD,PARD6A,CENPT,EDC4,SLC7A6,VPS4A,TERF2,PHLPP2,ZNF821,CDYL2,GSE1,FBXO31,ZCCHC14,ZFPM1,CBFA2T3,SPG7,FANCA,SPIRE2,DEF8,GEMIN4,SLC43A2,PRPF8,CLUH,RAP1GAP2,C17orf107,PITPNM3,ASGR1,EIF5A,FXR2,KCNAB3,ARHGAP44,COX10,TTC19,CENPV,NT5M,MYO15A,MIEF2,USP22,KCNJ12,UNC119,ERAL1,LRRC37B,TMEM132E,NLE1,NEUROD2,PSMD3,MSL1,RARA,TMUB2,FAM171A2,ADAM11,SPPL2C,MRPL10,ITGA3,SAMD14,CACNA1G,CA10,SUPT4H1,MTMR4,ABCA5,SSTR2,RAB37,FADS6,KCTD2,JPT1,GGA3,EVPL,NPTX1,RAC3,FASN,CSNK1D,AKAIN1,ZNF519,B4GALT6,SYT4,ST8SIA5,MADCAM1,CDC34,RNF126,ARID3A,ABCA7,STK11,PWWP3A,CSNK1G2,AP3D1,LMNB2,ZNF554,TLE5,GNA11,FZR1,MAP2K2,FSD1,SH3GL1,UBXN6,KDM4B,RANBP3,PSPN,GTF2F1,TGFBR3L,DNMT1,MRPL4,ATG4D,CARM1,YIPF2,SMARCA4,ELAVL3,ZNF653,ECSIT,ELOF1,MAST1,RAD23A,CACNA1A,BRME1,CC2D1A,MISP3,ADGRL1,BRD4,FAM32A,EPS15L1,CHERP,OCEL1,NR2F6,RAB3A,CRTC1,ARMC6,SLC25A42,SUGP1,CHST8,GPI,PDCD2L,LIN37,SPINT2,FAM98C,FBXO27,LRFN1,TTC9B,SPTBN4,NUMBL,ATP1A3,DEDD2,CIC,TOMM40,GEMIN7,PPP1R37,ERCC1,IRF2BP1,PPP5C,SLC8A2,NAPA,BICRA,GRWD1,MAMSTR,IZUMO1,PIH1D1,PRR12,AP2A1,SYT3,IGLON5,ZNF865,SOX12,NOP56,VPS16,POLR3F,NAPB,PYGB,XKR7,TM9SF4,COMMD7,MAP1LC3A,GGT7,NDRG3,ZSWIM3,SLC12A5,CDH22,SS18L1,LAMA5,MRGBP,KCNQ2,EEF1A2,STMN3,ZBTB46,DNAJC5,TCEA2,KCNJ6,ADARB1,COL6A1,BID,TUBA8,HIRA,RTL10,TXNRD2,DGCR8,RANBP1,RTN4R,KLHL22,SLC7A4,YDJC,CABIN1,RNF215,CACNG2,SH3BP1,CBX7,SYNGR1,MGAT3,TEF,TTLL12,SULT4A1,CERK,PANX2,SELENOO,HDAC10,DENND6B,NCAPH2,MAPK8IP2,SHANK3,HCCS,CNKSR2,SMS,APOO,XK,CDK16,PORCN,CACNA1F,TSPYL2,IQSEC2,FGD1,TCEAL1,RAB9B,SEPTIN6,INTS6L,ATP2B3,PDZD4,GDI1
CD2	TRUE	2.45278e-13	6317	1226	512	0.417618	0.0810511	TF:M12153	TF	Factor: Sp3; motif: NGCCACGCCCMCN	19958	7878	TF:M00000	TF,TF,TF,TF,TF,TF,TF,TF,TF,TF,TF,TF,TF,TF,TF,TF,TF,TF,TF,TF,TF,TF,TF,TF,TF,TF,TF,TF,TF,TF,TF,TF,TF,TF,TF,TF,TF,TF,TF,TF,TF,TF,TF,TF,TF,TF,TF,TF,TF,TF,TF,TF,TF,TF,TF,TF,TF,TF,TF,TF,TF,TF,TF,TF,TF,TF,TF,TF,TF,TF,TF,TF,TF,TF,TF,TF,TF,TF,TF,TF,TF,TF,TF,TF,TF,TF,TF,TF,TF,TF,TF,TF,TF,TF,TF,TF,TF,TF,TF,TF,TF,TF,TF,TF,TF,TF,TF,TF,TF,TF,TF,TF,TF,TF,TF,TF,TF,TF,TF,TF,TF,TF,TF,TF,TF,TF,TF,TF,TF,TF,TF,TF,TF,TF,TF,TF,TF,TF,TF,TF,TF,TF,TF,TF,TF,TF,TF,TF,TF,TF,TF,TF,TF,TF,TF,TF,TF,TF,TF,TF,TF,TF,TF,TF,TF,TF,TF,TF,TF,TF,TF,TF,TF,TF,TF,TF,TF,TF,TF,TF,TF,TF,TF,TF,TF,TF,TF,TF,TF,TF,TF,TF,TF,TF,TF,TF,TF,TF,TF,TF,TF,TF,TF,TF,TF,TF,TF,TF,TF,TF,TF,TF,TF,TF,TF,TF,TF,TF,TF,TF,TF,TF,TF,TF,TF,TF,TF,TF,TF,TF,TF,TF,TF,TF,TF,TF,TF,TF,TF,TF,TF,TF,TF,TF,TF,TF,TF,TF,TF,TF,TF,TF,TF,TF,TF,TF,TF,TF,TF,TF,TF,TF,TF,TF,TF,TF,TF,TF,TF,TF,TF,TF,TF,TF,TF,TF,TF,TF,TF,TF,TF,TF,TF,TF,TF,TF,TF,TF,TF,TF,TF,TF,TF,TF,TF,TF,TF,TF,TF,TF,TF,TF,TF,TF,TF,TF,TF,TF,TF,TF,TF,TF,TF,TF,TF,TF,TF,TF,TF,TF,TF,TF,TF,TF,TF,TF,TF,TF,TF,TF,TF,TF,TF,TF,TF,TF,TF,TF,TF,TF,TF,TF,TF,TF,TF,TF,TF,TF,TF,TF,TF,TF,TF,TF,TF,TF,TF,TF,TF,TF,TF,TF,TF,TF,TF,TF,TF,TF,TF,TF,TF,TF,TF,TF,TF,TF,TF,TF,TF,TF,TF,TF,TF,TF,TF,TF,TF,TF,TF,TF,TF,TF,TF,TF,TF,TF,TF,TF,TF,TF,TF,TF,TF,TF,TF,TF,TF,TF,TF,TF,TF,TF,TF,TF,TF,TF,TF,TF,TF,TF,TF,TF,TF,TF,TF,TF,TF,TF,TF,TF,TF,TF,TF,TF,TF,TF,TF,TF,TF,TF,TF,TF,TF,TF,TF,TF,TF,TF,TF,TF,TF,TF,TF,TF,TF,TF,TF,TF,TF,TF,TF,TF,TF,TF,TF,TF,TF,TF,TF,TF,TF,TF,TF,TF,TF,TF,TF,TF,TF,TF,TF,TF,TF,TF,TF,TF,TF,TF,TF,TF,TF,TF,TF,TF,TF,TF,TF,TF,TF,TF,TF,TF,TF,TF,TF,TF,TF,TF,TF,TF,TF,TF	NOC2L,KLHL17,PUSL1,SLC35E2B,GABRD,PRKCZ,PLCH2,PANK4,CAMTA1,CLSTN1,FBXO44,IGSF21,IFFO2,KDM1A,MACO1,MAN1C1,AUNIP,TRNP1,AHDC1,IQCC,TRAPPC3,DMAP1,PTCH2,UQCRH,MKNK1,GLIS1,SSBP3,PRKAA2,HOOK1,AMIGO1,STRIP1,DDX20,PPM1J,ATP1A1,SEMA6C,CELF3,MRPL9,ATP8B2,HCN3,RUSC1,CADM3,FAM78B,PPFIA4,MAP3K21,SMYD3,SH3BP5L,MAPRE3,NRBP1,EML6,CYP26B1,HTRA2,ACTR1B,INPP4A,NCK2,SAP130,ACVR2A,ORC4,KCNJ3,SLC25A12,GLS,ALS2,ZNF142,RETREG2,ZFAND2B,TUBA4A,TMEM198,OBSL1,NDUFA10,CAPN10,ATG4B,ATP2B2,MRPS25,POMGNT2,QRICH1,ALAS1,TWF2,NISCH,CADPS,STXBP5L,PODXL2,ABTB1,SPTSSB,ABCF3,CAMK2N2,CHRD,EPHB3,MB21D2,MELTF,PCGF3,CTBP1,TACC3,MXD4,ZFYVE28,CRMP1,RASL11B,LPCAT1,TENT4A,ANKH,PLCXD3,RGMB,KCNN2,CDKN2AIPNL,FAM53C,CXXC5,WDR55,HDAC3,ARHGAP26,TCERG1,PCYOX1L,SLC6A7,GABRB2,ERGIC1,SIMC1,CLTB,GPRIN1,TSPAN17,UNC5A,FGFR4,RAB24,N4BP3,NQO2,GFOD1,GPLD1,PRR3,C6orf136,FLOT1,RXRB,ILRUN,ABCC10,NFKBIE,TMEM151B,RIMS1,RWDD2A,GRIK2,FOXO3,MTHFD1L,TTYH3,JAZF1,PURB,UPP1,MRPS17,GALNT17,MLXIPL,VPS37D,PCLO,DYNC1I1,ASNS,TAF6,TRAPPC14,NYAP1,TFR2,ALKBH4,ARF5,CCDC136,EPHA1,ZNF282,ATP6V0E2,FASTK,HTR5A,MSRA,STMN2,SYBU,EFR3A,FAM135B,KCNK9,TIGD5,GRINA,MROH1,FBXL6,ADCK5,KIFC2,TTC39B,PIP5K1B,VPS13A,WNK2,CORO2A,BRINP1,RALGPS1,GARNL3,LRSAM1,STXBP1,TOR2A,SH2D3C,PIP5KL1,MIGA2,USP20,TSC1,WDR5,MRPS2,CAMSAP1,GPSM1,INPP5E,SEC16A,DIPK1B,AJM1,FBXW5,CACNA1B,NMT2,MAPK8,HK1,FAM241B,MICU1,DNAJC9,PPP3CB,SEC24C,COMTD1,MMS19,GOLGA7B,TACC2,PPP2R2D,KNDC1,TUBGCP2,CYP2E1,DEAF1,CEND1,CCKBR,APBB1,TRIM3,NRIP3,KCNJ11,SERGEF,MADD,INCENP,GNG3,RPS6KA4,NRXN2,MEN1,TIGD3,SCYL1,FAM89B,PCNX3,AP5B1,FIBP,C11orf68,C11orf80,LRFN4,ANKRD13D,PITPNM1,USP28,SLC37A4,VPS11,GRAMD1B,HYLS1,OPCML,VPS26B,KCNA1,ING4,ZNF384,P3H3,GNB3,CDCA3,ENO2,RBP5,CLSTN3,C2CD5,SPATS2,CSRNP2,SCN8A,MYG1,MAP3K12,RNF41,CS,NAB2,NXPH4,R3HDM2,ARHGEF25,MARCHF9,SSH1,HECTD4,RITA1,BICDL1,RHOF,B3GNT4,GALNT9,FBRSL1,CENPJ,ATP8A2,MCF2L,PIP4P1,SUPT16H,CDKN3,ARG2,MAP3K9,TMEM63C,GPR68,UNC79,C14orf132,PPP1R13B,CEP170B,BTBD6,RASGRP1,DISP2,GCHFR,VPS18,RTF1,MAPKBP1,TUBGCP4,PPIP5K1,GNB5,IGDCC3,RCCD1,SV2B,LRRC28,RAB11FIP3,STUB1,CIAO3,RPUSD1,GNG13,UBE2I,CRAMP1,SYNGR3,PKD1,RAB26,PGP,E4F1,CCNF,TBC1D24,CREBBP,UBN1,METTL22,GGA2,UBFD1,SH2B1,MAZ,TAOK2,SETD1A,STX1B,ZNF668,ARMC5,DOK4,HSF4,ATP6V0D1,ACD,PARD6A,ST3GAL2,PHLPP2,ZNF821,CDYL2,GSE1,FBXO31,ZCCHC14,ZFPM1,SPG7,FANCA,SPIRE2,GEMIN4,PITPNM3,NEURL4,SOX15,FXR2,RNF227,KCNAB3,HES7,COX10,MIEF2,USP22,UNC119,FAM222B,CDK5R1,ASIC2,TMUB2,ADAM11,NXPH3,KAT7,CACNA1G,CA10,TRIM37,ABCA5,SSTR2,RAB37,FADS6,KCTD2,EVPL,UBE2O,RBFOX3,NPTX1,FASN,AKAIN1,CELF4,RNF165,CDC34,RNF126,ARID3A,PWWP3A,AP3D1,LMNB2,THOP1,FZR1,PIP5K1C,DAPK3,FSD1,UBXN6,KDM4B,CAMSAP3,TGFBR3L,MRPL4,ATG4D,CARM1,YIPF2,SMARCA4,ELAVL3,ZNF653,WDR83,RAD23A,CACNA1A,MISP3,PRKACA,BRD4,FAM32A,EPS15L1,CHERP,OCEL1,NR2F6,ANKLE1,CRTC1,ARMC6,SLC25A42,SUGP1,GPATCH1,GPI,SCN1B,ZNF382,SPINT2,NUMBL,ATP1A3,GRIK5,DEDD2,ZNF526,CIC,TOMM40,ERCC1,IRF2BP1,BBC3,INAFM1,SLC8A2,NAPA,FUT1,PPFIA3,PIH1D1,PRR12,KCNC3,KLK10,ZNF865,SOX12,SCRT2,NOP56,VPS16,LZTS3,CHGB,PAK5,SNAP25,POLR3F,NAPB,PYGB,PDRG1,XKR7,COMMD7,DNMT3B,DYNLRB1,MAP1LC3A,GGT7,NDRG3,ZSWIM3,ZNF335,SLC12A5,RAE1,MRGBP,EEF1A2,ZBTB46,DNAJC5,TCEA2,CHAF1B,BID,TUBA8,RTL10,DGCR8,RANBP1,RTN4R,YDJC,LRRC75B,PISD,CBX7,MGAT3,SGSM3,TEF,TTLL12,SULT4A1,PANX2,TUBGCP6,HDAC10,MAPK12,NCAPH2,SHANK3,SMS,APOO,XK,PORCN,TBC1D25,GRIPAP1,CCDC120,TSPYL2,FGD1,MAGEE2,GPRASP1,TCEAL1,RAB9B,SEPTIN6,PDZD4,L1CAM,HCFC1,MECP2,GDI1
CD2	TRUE	2.64998e-13	9950	1226	741	0.604405	0.0744724	TF:M04109	TF	Factor: RUNX3; motif: NRACCGCAAACCGCAN	19958	7358	TF:M00000	TF,TF,TF,TF,TF,TF,TF,TF,TF,TF,TF,TF,TF,TF,TF,TF,TF,TF,TF,TF,TF,TF,TF,TF,TF,TF,TF,TF,TF,TF,TF,TF,TF,TF,TF,TF,TF,TF,TF,TF,TF,TF,TF,TF,TF,TF,TF,TF,TF,TF,TF,TF,TF,TF,TF,TF,TF,TF,TF,TF,TF,TF,TF,TF,TF,TF,TF,TF,TF,TF,TF,TF,TF,TF,TF,TF,TF,TF,TF,TF,TF,TF,TF,TF,TF,TF,TF,TF,TF,TF,TF,TF,TF,TF,TF,TF,TF,TF,TF,TF,TF,TF,TF,TF,TF,TF,TF,TF,TF,TF,TF,TF,TF,TF,TF,TF,TF,TF,TF,TF,TF,TF,TF,TF,TF,TF,TF,TF,TF,TF,TF,TF,TF,TF,TF,TF,TF,TF,TF,TF,TF,TF,TF,TF,TF,TF,TF,TF,TF,TF,TF,TF,TF,TF,TF,TF,TF,TF,TF,TF,TF,TF,TF,TF,TF,TF,TF,TF,TF,TF,TF,TF,TF,TF,TF,TF,TF,TF,TF,TF,TF,TF,TF,TF,TF,TF,TF,TF,TF,TF,TF,TF,TF,TF,TF,TF,TF,TF,TF,TF,TF,TF,TF,TF,TF,TF,TF,TF,TF,TF,TF,TF,TF,TF,TF,TF,TF,TF,TF,TF,TF,TF,TF,TF,TF,TF,TF,TF,TF,TF,TF,TF,TF,TF,TF,TF,TF,TF,TF,TF,TF,TF,TF,TF,TF,TF,TF,TF,TF,TF,TF,TF,TF,TF,TF,TF,TF,TF,TF,TF,TF,TF,TF,TF,TF,TF,TF,TF,TF,TF,TF,TF,TF,TF,TF,TF,TF,TF,TF,TF,TF,TF,TF,TF,TF,TF,TF,TF,TF,TF,TF,TF,TF,TF,TF,TF,TF,TF,TF,TF,TF,TF,TF,TF,TF,TF,TF,TF,TF,TF,TF,TF,TF,TF,TF,TF,TF,TF,TF,TF,TF,TF,TF,TF,TF,TF,TF,TF,TF,TF,TF,TF,TF,TF,TF,TF,TF,TF,TF,TF,TF,TF,TF,TF,TF,TF,TF,TF,TF,TF,TF,TF,TF,TF,TF,TF,TF,TF,TF,TF,TF,TF,TF,TF,TF,TF,TF,TF,TF,TF,TF,TF,TF,TF,TF,TF,TF,TF,TF,TF,TF,TF,TF,TF,TF,TF,TF,TF,TF,TF,TF,TF,TF,TF,TF,TF,TF,TF,TF,TF,TF,TF,TF,TF,TF,TF,TF,TF,TF,TF,TF,TF,TF,TF,TF,TF,TF,TF,TF,TF,TF,TF,TF,TF,TF,TF,TF,TF,TF,TF,TF,TF,TF,TF,TF,TF,TF,TF,TF,TF,TF,TF,TF,TF,TF,TF,TF,TF,TF,TF,TF,TF,TF,TF,TF,TF,TF,TF,TF,TF,TF,TF,TF,TF,TF,TF,TF,TF,TF,TF,TF,TF,TF,TF,TF,TF,TF,TF,TF,TF,TF,TF,TF,TF,TF,TF,TF,TF,TF,TF,TF,TF,TF,TF,TF,TF,TF,TF,TF,TF,TF,TF,TF,TF,TF,TF,TF,TF,TF,TF,TF,TF,TF,TF,TF,TF,TF,TF,TF,TF,TF,TF,TF,TF,TF,TF,TF,TF,TF,TF,TF,TF,TF,TF,TF,TF,TF,TF,TF,TF,TF,TF,TF,TF,TF,TF,TF,TF,TF,TF,TF,TF,TF,TF,TF,TF,TF,TF,TF,TF,TF,TF,TF,TF,TF,TF,TF,TF,TF,TF,TF,TF,TF,TF,TF,TF,TF,TF,TF,TF,TF,TF,TF,TF,TF,TF,TF,TF,TF,TF,TF,TF,TF,TF,TF,TF,TF,TF,TF,TF,TF,TF,TF,TF,TF,TF,TF,TF,TF,TF,TF,TF,TF,TF,TF,TF,TF,TF,TF,TF,TF,TF,TF,TF,TF,TF,TF,TF,TF,TF,TF,TF,TF,TF,TF,TF,TF,TF,TF,TF,TF,TF,TF,TF,TF,TF,TF,TF,TF,TF,TF,TF,TF,TF,TF,TF,TF,TF,TF,TF,TF,TF,TF,TF,TF,TF,TF,TF,TF,TF,TF,TF,TF,TF,TF,TF,TF,TF,TF,TF,TF,TF,TF,TF,TF,TF,TF,TF,TF,TF,TF,TF,TF,TF,TF,TF,TF,TF,TF,TF,TF,TF,TF,TF,TF,TF,TF,TF,TF,TF,TF,TF,TF,TF,TF,TF,TF,TF,TF,TF,TF,TF,TF,TF,TF,TF,TF,TF,TF,TF,TF,TF,TF,TF,TF,TF,TF,TF,TF,TF,TF	NOC2L,KLHL17,TNFRSF18,TMEM240,GABRD,PRKCZ,PANK4,LRRC47,RNF207,TNFRSF25,PLEKHG5,CAMTA1,RERE,FBXO44,LRRC38,KDM1A,MACO1,AUNIP,TRNP1,IQCC,DMAP1,PTCH2,UQCRH,ZFYVE9,SSBP3,PRKAA2,DAB1,HOOK1,CDC7,GLMN,FAM102B,CYB561D1,AMIGO1,STRIP1,KCNA2,DDX20,KCND3,TAFA3,ATP1A1,SV2A,LYSMD1,TUFT1,MRPL9,TDRKH,UBE2Q1,TRIM46,FAM189B,RUSC1,MEF2D,PRCC,CADM3,UCK2,FAM78B,KIAA1614,NMNAT2,PLXNA2,C1orf74,COQ8A,RNF187,PCNX2,KCNK1,RGS7,KCNK3,MAPRE3,KHK,NRBP1,SLC4A1AP,TMEM178A,KCNK12,LGALSL,CNRIP1,ADD2,CYP26B1,HTRA2,INPP4A,TGFBRAP1,PTPN4,CLASP1,ERCC3,SAP130,AMER3,TMEM163,KCNJ3,CERS6,SLC25A12,UBE2E3,PDE1A,GLS,FAM126B,ALS2,UNC80,ZNF142,ZFAND2B,TUBA4A,OBSL1,ERFE,NDUFA10,CAPN10,ATG4B,CNTN6,CNTN4,MRPS25,SLC22A14,VIPR1,POMGNT2,KLHL18,CELSR3,QRICH1,NPRL2,ABHD14A,ALAS1,TWF2,KCTD6,MAGI1,SLC41A3,ABTB1,ESYT3,ATP1B3,EIF2B5,CAMK2N2,EPHB3,PIGZ,MELTF,BDH1,DGKQ,IDUA,CTBP1,MAEA,MXD4,CRMP1,UBE2K,GPAT3,FAM13A,CCSER1,TSPAN5,SLC25A4,SLC9A3,LPCAT1,UBE2QL1,TENT4A,TRIO,ANKH,SLF1,RGMB,KCNN2,CCNI2,CDKN2AIPNL,FAM53C,REEP2,CXXC5,APBB3,PCDHA11,PCDHGC4,ADAM19,GABRB2,GABRA1,ERGIC1,CPLX2,SIMC1,UNC5A,ZNF346,FGFR4,RAB24,MAPK9,TRIM7,TUBB2A,GFOD1,CD83,GPLD1,FLOT1,NEU1,SRPK1,MAPK14,RNF8,CMTR1,PPP2R5D,ABCC10,NFKBIE,TMEM151B,FBXO9,BEND6,ELOVL4,RWDD2A,MRAP2,ANKRD6,FAXC,GRIK2,BEND3,FOXO3,TBPL1,CITED2,MTHFD1L,RMND1,IPCEF1,PSMG3,TTYH3,TNRC18,USP42,FAM220A,ICA1,JAZF1,BMPER,PURB,ADCY1,GALNT17,POM121,MLXIPL,VPS37D,CLDN4,SRRM3,PCLO,ASNS,PTCD1,CPSF4,TAF6,TRAPPC14,NYAP1,ACTL6B,LAMB1,ST7,ARF5,CCDC136,FAM131B,ZYX,ZNF398,ATP6V0E2,FASTK,HTR5A,MSRA,FGF17,HR,PPP3CC,CCAR2,DUSP4,ANK1,FAM110B,GGH,RALYL,ZFPM2,SYBU,MAL2,EFR3A,KCNK9,TIGD5,GRINA,MROH1,DGAT1,ADCK5,TONSL,KIFC2,COMMD5,FREM1,TTC39B,SH3GL2,STOML2,NMRK1,WNK2,CORO2A,PGAP4,TRIM32,BRINP1,RALGPS1,LRSAM1,STXBP1,TOR2A,SH2D3C,PIP5KL1,DNM1,SPTAN1,EXOSC2,WDR5,KCNT1,GPSM1,INPP5E,DIPK1B,FBXW5,ASB13,NMT2,ZNF248,MAPK8,OGDHL,FAM241B,SPOCK2,SEC24C,POLR3A,MMS19,ZFYVE27,SFXN3,GBF1,FBXL15,INA,NEURL1,TACC2,PPP2R2D,KNDC1,CYP2E1,SYCE1,CEND1,AP2A2,BRSK2,MOB2,IFITM10,CCKBR,APBB1,TRIM3,RIC3,PDE3B,ABCC8,KCNC1,SERGEF,TP53I11,ARFGAP2,MADD,SSRP1,STX3,FEN1,GNG3,OTUB1,NRXN2,MEN1,PPP2R5B,CAPN1,TIGD3,SCYL1,FAM89B,PCNX3,AP5B1,C11orf68,KLC2,SLC29A2,PELI3,SPTBN2,C11orf80,RCE1,LRFN4,GRK2,ANKRD13D,PPME1,AQP11,USP28,SCN2B,TMEM25,SLC37A4,VPS11,ABCG4,UBASH3B,GRAMD1B,HYLS1,PRDM10,NTM,OPCML,VPS26B,IQSEC3,ING4,ZNF384,GPR162,P3H3,GNB3,TPI1,ENO2,RBP5,CLSTN3,ST8SIA1,DENND5B,SLC38A1,CCDC184,CACNB3,LMBR1L,SPATS2,POU6F1,MYG1,RNF41,ATP5F1B,NAB2,R3HDM2,MARS1,DCTN2,DTX3,ARHGEF25,B4GALNT1,AGAP2,MARCHF9,PPM1H,PTPRR,TRHDE,FAM216A,HECTD4,RITA1,RNFT2,SRRM4,BICDL1,SIRT4,CAMKK2,KDM2B,RHOF,SETD1B,BCL7A,B3GNT4,MTRFR,GALNT9,POLE,FGF9,CENPJ,ATP8A2,FLT3,NBEA,ZIC5,ZIC2,MCF2L,PCID2,DCUN1D2,TGM1,RABGGTA,KLHDC2,TRIM9,CDKN3,RTN1,RAB15,GPHN,TMEM229B,ARG2,PLEKHD1,MAP3K9,RPS6KL1,TMEM63C,NRXN3,TTC7B,GPR68,UNC79,C14orf132,EVL,BEGAIN,MARK3,KLC1,PPP1R13B,CEP170B,SNURF,LPCAT4,GPR176,GCHFR,SPTBN5,CATSPER2,HYPK,SLC27A2,LYSMD2,GNB5,SKOR1,CPLX3,ULK3,FAM219B,NEIL1,NRG4,TMEM266,RASGRF1,ANKRD34C,MINAR1,MEX3B,AP3B2,FURIN,UNC45A,RCCD1,PRC1,SV2B,LRRC28,NPRL3,PDIA2,RAB11FIP3,CAPN15,RHOT2,RHBDL1,STUB1,WDR24,CIAO3,RPUSD1,UBE2I,MAPK8IP3,EME2,SYNGR3,PKD1,RAB26,MLST8,PGP,RNPS1,ABCA3,CCNF,TBC1D24,ATP6V0C,SLX4,CREBBP,UBALD1,UBN1,UBFD1,MAZ,PRRT2,CDIPT,SEZ6L2,TLCD3B,DCTPP1,SETD1A,STX1B,ZNF668,PRSS53,PYDC1,POLR2C,DOK4,NDRG4,GOT2,ACD,CENPT,EDC4,PLA2G15,SLC7A6,VPS4A,PHLPP2,ZNF821,CDYL2,GSE1,BANP,ZFPM1,CBFA2T3,SPG7,FANCA,SPIRE2,DEF8,VPS53,DPH1,CLUH,RAP1GAP2,ARRB2,C17orf107,CAMTA2,PITPNM3,ASGR1,ELP5,EIF5A,FXR2,KCNAB3,ALOXE3,ARHGAP44,COX10,TTC19,CENPV,NT5M,MYO15A,USP22,KCNJ12,VTN,UNC119,PIGS,FAM222B,ERAL1,EFCAB5,LRRC37B,NLE1,PSMD3,MSL1,RARA,RETREG3,TUBG1,CNTNAP1,FAM171A2,ADAM11,SPPL2C,KAT7,ITGA3,SAMD14,SPATA20,CACNA1G,CA10,TRIM37,PSMC5,ABCA5,SSTR2,RAB37,FADS6,ARMC7,JPT1,UBE2O,RBFOX3,RAC3,FASN,FOXK2,ZNF519,CELF4,RNF165,MADCAM1,CDC34,RNF126,ARID3A,ABCA7,STK11,PWWP3A,CSNK1G2,LMNB2,ZNF554,TLE2,TLE5,GNA11,FZR1,DAPK3,MAP2K2,FSD1,SH3GL1,UBXN6,KDM4B,RANBP3,PSPN,CAMSAP3,PRR36,TGFBR3L,DNMT1,ATG4D,CARM1,YIPF2,SMARCA4,ELAVL3,ZNF653,ECSIT,ELOF1,PRDX2,MAST1,CACNA1A,MISP3,PRKACA,ADGRL1,BRD4,EPS15L1,CHERP,OCEL1,NR2F6,RAB3A,TMEM59L,ARMC6,SLC25A42,GPATCH1,CHST8,SCN1B,ZNF382,FAM98C,LRFN1,TTC9B,SPTBN4,NUMBL,DEDD2,CIC,IRGQ,TOMM40,GEMIN7,PPP1R37,IRF2BP1,PPP5C,BBC3,INAFM1,NAPA,BICRA,IZUMO1,FUT1,PIH1D1,AP2A1,KLK10,GP6,ZNF865,SOX12,TRIB3,SCRT2,LZTS3,CHGB,SNAP25,NAPB,PYGB,XKR7,COMMD7,DNMT3B,DYNLRB1,MAP1LC3A,GGT7,MMP24,GDAP1L1,ZSWIM3,LSM14B,SS18L1,CABLES2,MRGBP,KCNQ2,STMN3,RTEL1,ZBTB46,DNAJC5,TCEA2,CHAF1B,ADARB1,COL6A1,BID,TUBA8,HIRA,RTL10,TXNRD2,DGCR8,RANBP1,RTN4R,SLC7A4,LRRC75B,THOC5,PVALB,SH3BP1,CBX7,MGAT3,SGSM3,TTLL12,CERK,PANX2,HDAC10,DENND6B,NCAPH2,MAPK8IP2,SHANK3,CNKSR2,APOO,XK,UBA1,PORCN,TBC1D25,CCDC120,SYP,CACNA1F,KDM5C,FGD1,SPIN3,MAGEE2,TCEAL6,GPRASP1,TCEAL5,TCEAL1,RAB9B,SEPTIN6,INTS6L,ATP2B3,PDZD4,HCFC1,GDI1,MPP1
CD2	TRUE	2.79983e-13	5315	1226	445	0.362969	0.0837253	TF:M07409	TF	Factor: BTEB2; motif: GCCCCRCCCH	19958	4582	TF:M00000	TF,TF,TF,TF,TF,TF,TF,TF,TF,TF,TF,TF,TF,TF,TF,TF,TF,TF,TF,TF,TF,TF,TF,TF,TF,TF,TF,TF,TF,TF,TF,TF,TF,TF,TF,TF,TF,TF,TF,TF,TF,TF,TF,TF,TF,TF,TF,TF,TF,TF,TF,TF,TF,TF,TF,TF,TF,TF,TF,TF,TF,TF,TF,TF,TF,TF,TF,TF,TF,TF,TF,TF,TF,TF,TF,TF,TF,TF,TF,TF,TF,TF,TF,TF,TF,TF,TF,TF,TF,TF,TF,TF,TF,TF,TF,TF,TF,TF,TF,TF,TF,TF,TF,TF,TF,TF,TF,TF,TF,TF,TF,TF,TF,TF,TF,TF,TF,TF,TF,TF,TF,TF,TF,TF,TF,TF,TF,TF,TF,TF,TF,TF,TF,TF,TF,TF,TF,TF,TF,TF,TF,TF,TF,TF,TF,TF,TF,TF,TF,TF,TF,TF,TF,TF,TF,TF,TF,TF,TF,TF,TF,TF,TF,TF,TF,TF,TF,TF,TF,TF,TF,TF,TF,TF,TF,TF,TF,TF,TF,TF,TF,TF,TF,TF,TF,TF,TF,TF,TF,TF,TF,TF,TF,TF,TF,TF,TF,TF,TF,TF,TF,TF,TF,TF,TF,TF,TF,TF,TF,TF,TF,TF,TF,TF,TF,TF,TF,TF,TF,TF,TF,TF,TF,TF,TF,TF,TF,TF,TF,TF,TF,TF,TF,TF,TF,TF,TF,TF,TF,TF,TF,TF,TF,TF,TF,TF,TF,TF,TF,TF,TF,TF,TF,TF,TF,TF,TF,TF,TF,TF,TF,TF,TF,TF,TF,TF,TF,TF,TF,TF,TF,TF,TF,TF,TF,TF,TF,TF,TF,TF,TF,TF,TF,TF,TF,TF,TF,TF,TF,TF,TF,TF,TF,TF,TF,TF,TF,TF,TF,TF,TF,TF,TF,TF,TF,TF,TF,TF,TF,TF,TF,TF,TF,TF,TF,TF,TF,TF,TF,TF,TF,TF,TF,TF,TF,TF,TF,TF,TF,TF,TF,TF,TF,TF,TF,TF,TF,TF,TF,TF,TF,TF,TF,TF,TF,TF,TF,TF,TF,TF,TF,TF,TF,TF,TF,TF,TF,TF,TF,TF,TF,TF,TF,TF,TF,TF,TF,TF,TF,TF,TF,TF,TF,TF,TF,TF,TF,TF,TF,TF,TF,TF,TF,TF,TF,TF,TF,TF,TF,TF,TF,TF,TF,TF,TF,TF,TF,TF,TF,TF,TF,TF,TF,TF,TF,TF,TF,TF,TF,TF,TF,TF,TF,TF,TF,TF,TF,TF,TF,TF,TF,TF,TF,TF,TF,TF,TF,TF,TF,TF,TF,TF,TF,TF,TF,TF,TF,TF,TF,TF,TF,TF,TF,TF,TF	NOC2L,PUSL1,SLC35E2B,PANK4,RNF207,CAMTA1,SLC45A1,FBXO44,IFFO2,KDM1A,MACO1,MAN1C1,AUNIP,TRNP1,FNDC5,GJB3,TRAPPC3,HPCAL4,DMAP1,PTCH2,TSPAN1,SSBP3,PRKAA2,HOOK1,GLMN,CYB561D1,AMIGO1,KCND3,PPM1J,TUFT1,TRIM46,FAM189B,HCN3,ARHGEF11,FAM78B,NMNAT2,PPFIA4,COQ8A,RNF187,MAP3K21,SMYD3,SH3BP5L,MAPRE3,KHK,EML6,CYP26B1,ACTR1B,INPP4A,SAP130,ZNF142,RETREG2,ZFAND2B,ATG9A,TUBA4A,TMEM198,ERFE,NDUFA10,CAPN10,CNTN4,CPNE9,ATP2B2,VIPR1,CELSR3,QRICH1,ALAS1,TWF2,NISCH,KCTD6,STXBP5L,SLC41A3,ABTB1,ATP1B3,EIF2B5,ABCF3,EPHB3,MELTF,DGKQ,IDUA,SPON2,CTBP1,TACC3,ZFYVE28,CRMP1,RASL11B,CAMK2D,LPCAT1,TENT4A,TRIO,CCNB1,KCNN2,CCNI2,CDKN2AIPNL,CXXC5,WDR55,HDAC3,PCYOX1L,ERGIC1,SIMC1,CLTB,GPRIN1,SNCB,TSPAN17,UNC5A,FGFR4,RAB24,N4BP3,NQO2,NEU1,RXRB,ILRUN,SRPK1,FRS3,NFKBIE,TMEM151B,BEND6,RIMS1,RWDD2A,MRAP2,ANKRD6,REPS1,TTYH3,FAM220A,PURB,MLXIPL,VPS37D,DYNC1I1,ASNS,TAF6,POP7,ARF5,CCDC136,FAM131B,EPHA1,ZNF282,ZNF746,DUSP4,STMN2,MAL2,EFR3A,FAM135B,TIGD5,GRINA,ADCK5,TONSL,KIFC2,ZNF250,TTC39B,SH3GL2,NMRK1,WNK2,TRIM32,RALGPS1,LRSAM1,STXBP1,TOR2A,SH2D3C,PIP5KL1,SPTAN1,MIGA2,USP20,TSC1,WDR5,MRPS2,CAMSAP1,GPSM1,SEC16A,DIPK1B,CACNA1B,NMT2,MAPK8,OGDHL,DNAJC9,SEC24C,VDAC2,MMS19,GOLGA7B,SFXN3,FBXL15,PPP2R2D,KNDC1,TUBGCP2,CEND1,SLC25A22,AP2A2,IFITM10,CCKBR,APBB1,TRIM3,NRIP3,KCNJ11,ABCC8,TP53I11,ARFGAP2,MADD,STX5,OTUB1,RPS6KA4,MEN1,TIGD3,SCYL1,FAM89B,PCNX3,AP5B1,FIBP,C11orf68,KLC2,SLC29A2,PELI3,RCE1,LRFN4,ANKRD13D,PITPNM1,USP28,SLC37A4,ABCG4,UBASH3B,C12orf4,ING4,P3H3,RBP5,CLSTN3,C2CD5,SLC38A1,SPATS2,SCN8A,MAP3K12,NXPH4,DTX3,ARHGEF25,MARCHF9,HECTD4,BICDL1,RHOF,GALNT9,FBRSL1,POLE,CENPJ,ATP8A2,PCID2,PIP4P1,CARMIL3,RABGGTA,RAB15,MAP3K9,TMEM63C,C14orf132,KLC1,PPP1R13B,CEP170B,BTBD6,LPCAT4,RHOV,VPS18,RTF1,SPTBN5,TUBGCP4,PPIP5K1,CKMT1B,CATSPER2,ULK3,ANKRD34C,MINAR1,AP3B2,LRRC28,RGS11,ARHGDIG,RAB11FIP3,CAPN15,STUB1,RPUSD1,GNG13,UBE2I,SYNGR3,PKD1,RAB26,E4F1,RNPS1,ABCA3,TBC1D24,ATP6V0C,CREBBP,UBN1,METTL22,GGA2,MAZ,SEZ6L2,ZNF48,SETD1A,STX1B,ARMC5,RUSF1,DOK4,HSF4,ACD,PARD6A,CENPT,EDC4,SLC7A6,VPS4A,PHLPP2,GSE1,FBXO31,ZFPM1,SPIRE2,DEF8,DPH1,CLUH,C17orf107,CAMTA2,PITPNM3,ELP5,NEURL4,RNF227,CENPV,NT5M,USP22,UNC119,FAM222B,EFCAB5,CDK5R1,TMUB2,CACNA1G,SUPT4H1,RAB37,FADS6,KCTD2,ARMC7,GGA3,UBE2O,RAC3,FASN,CSNK1D,FOXK2,CDC34,RNF126,ARID3A,STK11,PWWP3A,CSNK1G2,AP3D1,TLE2,TLE5,GNA11,PIP5K1C,FSD1,UBXN6,CAMSAP3,PRR36,CDC37,ATG4D,CARM1,ELAVL3,ZNF653,WDR83,RAD23A,CACNA1A,BRME1,CC2D1A,PRKACA,BRD4,EPS15L1,CHERP,OCEL1,RAB3A,CRTC1,SLC25A42,GPATCH1,GPI,SCN1B,ZNF382,SPINT2,FAM98C,FBXO27,LRFN1,SPTBN4,NUMBL,ATP1A3,ZNF574,CIC,TOMM40,PPP1R37,ERCC1,IRF2BP1,BBC3,INAFM1,NAPA,PPFIA3,PIH1D1,KCNC3,ZNF865,SOX12,LZTS3,SNAP25,PYGB,GINS1,PDRG1,XKR7,COMMD7,DNMT3B,DYNLRB1,MAP1LC3A,MMP24,NDRG3,ZSWIM3,SLC12A5,RAE1,LAMA5,CABLES2,MRGBP,KCNQ2,EEF1A2,STMN3,ZBTB46,TCEA2,CHAF1B,COL6A1,THAP7,YDJC,LRRC75B,THOC5,RNF215,RBFOX2,CBX7,TEF,TTLL12,SULT4A1,PANX2,SELENOO,HDAC10,NCAPH2,MAPK8IP2,SHANK3,SMS,XK,UBA1,TBC1D25,CCDC120,SYP,FGD1,TCEAL1,RAB9B,L1CAM,HCFC1,GDI1,SPRY3
CD2	TRUE	2.87322e-13	1362	1226	156	0.127243	0.114537	TF:M12660_1	TF	Factor: SATB2; motif: GSCGCTGTCCNNGGTGCTGN; match class: 1	19958	7439	TF:M12660	TF,TF,TF,TF,TF,TF,TF,TF,TF,TF,TF,TF,TF,TF,TF,TF,TF,TF,TF,TF,TF,TF,TF,TF,TF,TF,TF,TF,TF,TF,TF,TF,TF,TF,TF,TF,TF,TF,TF,TF,TF,TF,TF,TF,TF,TF,TF,TF,TF,TF,TF,TF,TF,TF,TF,TF,TF,TF,TF,TF,TF,TF,TF,TF,TF,TF,TF,TF,TF,TF,TF,TF,TF,TF,TF,TF,TF,TF,TF,TF,TF,TF,TF,TF,TF,TF,TF,TF,TF,TF,TF,TF,TF,TF,TF,TF,TF,TF,TF,TF,TF,TF,TF,TF,TF,TF,TF,TF,TF,TF,TF,TF,TF,TF,TF,TF,TF,TF,TF,TF,TF,TF,TF,TF,TF,TF,TF,TF,TF,TF,TF,TF,TF,TF,TF,TF,TF,TF,TF,TF,TF,TF,TF,TF,TF,TF,TF,TF,TF,TF,TF,TF,TF,TF,TF,TF	SLC35E2B,PLCH2,CAMTA1,SLC45A1,CLSTN1,IFFO2,MACO1,ZNF362,HECTD3,SSBP3,COQ8A,PCNX2,KCNK1,RGS7,KCNK3,ZNF513,KCNK12,ADD2,AMER3,GLS,ALS2,OBSL1,IRS1,CNTN4,VIPR1,BSN,ALAS1,PODXL2,ABTB1,CHRD,DGKQ,CTBP1,ZFYVE28,SLC9A3,TENT4A,TRIO,ANKH,NR2F1,RGMB,KCNN2,FAM53C,FBLL1,SRPK1,SNAP91,MTHFD1L,JAZF1,GALNT17,TRAPPC14,POP7,HTR5A,CHMP7,ANK1,FBXL6,DNM1,WDR5,INPP5E,CCDC183,CACNA1B,OGDHL,FAM241B,SPOCK2,COMTD1,GOLGA7B,INA,PPP2R2D,KNDC1,AP2A2,CCKBR,APBB1,TRIM3,KCNC1,MACROD1,TIGD3,FAM89B,KLC2,SYT12,PITPNM1,GDPD5,AQP11,P3H3,FAM234B,WSCD2,SRRM4,RHOF,SETD1B,CARMIL3,TMEM229B,TMEM63C,UNC79,MARK3,PPP1R13B,BTBD6,GNB5,IGDCC3,MESP1,RAB11FIP3,CAPN15,STUB1,UBE2I,MAPK8IP3,ZNF598,PKD1,VPS4A,FBXO31,ZFPM1,SPIRE2,C17orf107,UNC119,CDK5R1,RARA,SPPL2C,CACNA1G,SSTR2,CELF4,CDC34,ARID3A,ABCA7,TLE5,SH3GL1,CARM1,BRME1,CC2D1A,MISP3,ADGRL1,NR2F6,CHST8,SPINT2,FAM98C,TTC9B,SLC8A2,SOX12,SCRT2,NOP56,SNAP25,XKR7,MMP24,ZNF335,CABLES2,MRGBP,ADARB1,COL6A1,BID,SLC7A4,LRRC75B,PVALB,TEF,CERK,SELENOO,TUBGCP6,HDAC10,MAPK12,MAPK8IP2,SHANK3,SYP,PDZD4,L1CAM
CD2	TRUE	3.18821e-13	3007	1226	283	0.230832	0.0941137	TF:M07348_1	TF	Factor: AP-2alpha; motif: NSCCNCRGGSN; match class: 1	19958	133	TF:M07348	TF,TF,TF,TF,TF,TF,TF,TF,TF,TF,TF,TF,TF,TF,TF,TF,TF,TF,TF,TF,TF,TF,TF,TF,TF,TF,TF,TF,TF,TF,TF,TF,TF,TF,TF,TF,TF,TF,TF,TF,TF,TF,TF,TF,TF,TF,TF,TF,TF,TF,TF,TF,TF,TF,TF,TF,TF,TF,TF,TF,TF,TF,TF,TF,TF,TF,TF,TF,TF,TF,TF,TF,TF,TF,TF,TF,TF,TF,TF,TF,TF,TF,TF,TF,TF,TF,TF,TF,TF,TF,TF,TF,TF,TF,TF,TF,TF,TF,TF,TF,TF,TF,TF,TF,TF,TF,TF,TF,TF,TF,TF,TF,TF,TF,TF,TF,TF,TF,TF,TF,TF,TF,TF,TF,TF,TF,TF,TF,TF,TF,TF,TF,TF,TF,TF,TF,TF,TF,TF,TF,TF,TF,TF,TF,TF,TF,TF,TF,TF,TF,TF,TF,TF,TF,TF,TF,TF,TF,TF,TF,TF,TF,TF,TF,TF,TF,TF,TF,TF,TF,TF,TF,TF,TF,TF,TF,TF,TF,TF,TF,TF,TF,TF,TF,TF,TF,TF,TF,TF,TF,TF,TF,TF,TF,TF,TF,TF,TF,TF,TF,TF,TF,TF,TF,TF,TF,TF,TF,TF,TF,TF,TF,TF,TF,TF,TF,TF,TF,TF,TF,TF,TF,TF,TF,TF,TF,TF,TF,TF,TF,TF,TF,TF,TF,TF,TF,TF,TF,TF,TF,TF,TF,TF,TF,TF,TF,TF,TF,TF,TF,TF,TF,TF,TF,TF,TF,TF,TF,TF,TF,TF,TF,TF,TF,TF,TF,TF,TF,TF,TF,TF,TF,TF,TF,TF,TF,TF,TF,TF,TF,TF,TF,TF	KLHL17,PUSL1,SLC35E2B,GABRD,PANK4,TNFRSF25,RERE,CLSTN1,IFFO2,MACO1,MAN1C1,AUNIP,AHDC1,ZNF362,HECTD3,UQCRH,ZFYVE9,GLIS1,SSBP3,STRIP1,KCNA2,DDX20,KCND3,SEMA6C,MRPL9,UBE2Q1,ARHGEF11,CADM3,MAP3K21,KCNK1,KCNK3,TMEM178A,KCNK12,LGALSL,CYP26B1,HTRA2,TGFBRAP1,SAP130,TMEM163,TMEM198,ERFE,ATG4B,BSN,ALAS1,KCTD6,SLC41A3,ABTB1,ATP1B3,CHRD,MELTF,DGKQ,CTBP1,MXD4,CCSER1,CAMK2D,TBC1D9,SLC9A3,LPCAT1,TRIO,ANKH,CCNI2,CXXC5,HDAC3,SLC6A7,ADAM19,GABRB2,ERGIC1,MSX2,CPLX2,UNC5A,RAB24,MAPK9,TRIM7,TUBB2A,HMGA1,ILRUN,FRS3,NFKBIE,ANKRD6,BEND3,TTYH3,TNRC18,USP42,JAZF1,PURB,ADCY1,VPS37D,PCLO,MBLAC1,ACTL6B,ST7,CCDC136,ZYX,ZNF282,ZNF746,MSRA,HR,ANK1,RALYL,CIBAR1,FAM135B,GRINA,MROH1,DGAT1,ADCK5,TONSL,PRSS3,PIP5K1B,WNK2,BRINP1,STXBP1,PIP5KL1,DNM1,PLPP7,WDR5,MRPS2,GPSM1,SEC16A,FBXW5,NMT2,HK1,MICU1,COMTD1,MMS19,GOLGA7B,SFXN3,TACC2,PPP2R2D,TUBGCP2,DEAF1,AP2A2,BRSK2,IFITM10,NCR3LG1,ARFGAP2,STX3,HNRNPUL2,OTUB1,NRXN2,PPP2R5B,AP5B1,C11orf68,KLC2,PELI3,SPTBN2,RCE1,LRFN4,KDM2A,GRK2,ANKRD13D,ABCG4,ST8SIA1,MAP3K12,NXPH4,MARCHF9,TRHDE,RITA1,CAMKK2,SETD1B,BCL7A,GALNT9,FBRSL1,ZIC5,ZIC2,ARHGEF7,DCUN1D2,RAB15,TMEM229B,PLEKHD1,RPS6KL1,TTC7B,C14orf132,CEP170B,SPTBN5,SLC27A2,LYSMD2,ULK3,NEIL1,MINAR1,MESP1,PRC1,LRRC28,RGS11,ARHGDIG,RAB11FIP3,CAPN15,WDR24,GNG13,EME2,SYNGR3,PKD1,PGP,E4F1,TBC1D24,CREBBP,UBALD1,UBN1,USP7,ATXN2L,MAZ,CDIPT,ZNF48,ZNF668,TRIM72,NDRG4,KIAA0895L,EDC4,ZCCHC14,ZFPM1,FANCA,SPIRE2,DEF8,GEMIN4,SLC43A2,PITPNM3,ASGR1,ARHGAP44,MYO15A,TOP3A,NXPH3,PPP1R9B,CACNA1G,SSTR2,ARMC7,NPTX1,FASN,RNF165,CDC34,RNF126,STK11,AP3D1,TLE2,TLE5,MAP2K2,FSD1,CLEC4G,DNMT1,ATG4D,ELAVL3,BRME1,CC2D1A,NR2F6,ARMC6,ZNF382,LRFN1,SPTBN4,ATP1A3,ZNF574,PPP1R37,NAPA,PRR12,KCNC3,IGLON5,VPS16,SNAP25,XKR7,CDH22,SS18L1,LAMA5,CABLES2,MRGBP,KCNQ2,STMN3,TCEA2,DGCR8,RANBP1,KLHL22,SLC7A4,RNF215,SH3BP1,CBX7,SYNGR1,SGSM3,CERK,PANX2,SELENOO,HDAC10,NCAPH2,SHANK3,SEPTIN6,ATP2B3,HCFC1,MECP2
CD2	TRUE	3.30119e-13	9417	1226	708	0.577488	0.0751832	TF:M09972	TF	Factor: BTEB2; motif: WGGGTGKGGCNGGN	19958	614	TF:M00000	TF,TF,TF,TF,TF,TF,TF,TF,TF,TF,TF,TF,TF,TF,TF,TF,TF,TF,TF,TF,TF,TF,TF,TF,TF,TF,TF,TF,TF,TF,TF,TF,TF,TF,TF,TF,TF,TF,TF,TF,TF,TF,TF,TF,TF,TF,TF,TF,TF,TF,TF,TF,TF,TF,TF,TF,TF,TF,TF,TF,TF,TF,TF,TF,TF,TF,TF,TF,TF,TF,TF,TF,TF,TF,TF,TF,TF,TF,TF,TF,TF,TF,TF,TF,TF,TF,TF,TF,TF,TF,TF,TF,TF,TF,TF,TF,TF,TF,TF,TF,TF,TF,TF,TF,TF,TF,TF,TF,TF,TF,TF,TF,TF,TF,TF,TF,TF,TF,TF,TF,TF,TF,TF,TF,TF,TF,TF,TF,TF,TF,TF,TF,TF,TF,TF,TF,TF,TF,TF,TF,TF,TF,TF,TF,TF,TF,TF,TF,TF,TF,TF,TF,TF,TF,TF,TF,TF,TF,TF,TF,TF,TF,TF,TF,TF,TF,TF,TF,TF,TF,TF,TF,TF,TF,TF,TF,TF,TF,TF,TF,TF,TF,TF,TF,TF,TF,TF,TF,TF,TF,TF,TF,TF,TF,TF,TF,TF,TF,TF,TF,TF,TF,TF,TF,TF,TF,TF,TF,TF,TF,TF,TF,TF,TF,TF,TF,TF,TF,TF,TF,TF,TF,TF,TF,TF,TF,TF,TF,TF,TF,TF,TF,TF,TF,TF,TF,TF,TF,TF,TF,TF,TF,TF,TF,TF,TF,TF,TF,TF,TF,TF,TF,TF,TF,TF,TF,TF,TF,TF,TF,TF,TF,TF,TF,TF,TF,TF,TF,TF,TF,TF,TF,TF,TF,TF,TF,TF,TF,TF,TF,TF,TF,TF,TF,TF,TF,TF,TF,TF,TF,TF,TF,TF,TF,TF,TF,TF,TF,TF,TF,TF,TF,TF,TF,TF,TF,TF,TF,TF,TF,TF,TF,TF,TF,TF,TF,TF,TF,TF,TF,TF,TF,TF,TF,TF,TF,TF,TF,TF,TF,TF,TF,TF,TF,TF,TF,TF,TF,TF,TF,TF,TF,TF,TF,TF,TF,TF,TF,TF,TF,TF,TF,TF,TF,TF,TF,TF,TF,TF,TF,TF,TF,TF,TF,TF,TF,TF,TF,TF,TF,TF,TF,TF,TF,TF,TF,TF,TF,TF,TF,TF,TF,TF,TF,TF,TF,TF,TF,TF,TF,TF,TF,TF,TF,TF,TF,TF,TF,TF,TF,TF,TF,TF,TF,TF,TF,TF,TF,TF,TF,TF,TF,TF,TF,TF,TF,TF,TF,TF,TF,TF,TF,TF,TF,TF,TF,TF,TF,TF,TF,TF,TF,TF,TF,TF,TF,TF,TF,TF,TF,TF,TF,TF,TF,TF,TF,TF,TF,TF,TF,TF,TF,TF,TF,TF,TF,TF,TF,TF,TF,TF,TF,TF,TF,TF,TF,TF,TF,TF,TF,TF,TF,TF,TF,TF,TF,TF,TF,TF,TF,TF,TF,TF,TF,TF,TF,TF,TF,TF,TF,TF,TF,TF,TF,TF,TF,TF,TF,TF,TF,TF,TF,TF,TF,TF,TF,TF,TF,TF,TF,TF,TF,TF,TF,TF,TF,TF,TF,TF,TF,TF,TF,TF,TF,TF,TF,TF,TF,TF,TF,TF,TF,TF,TF,TF,TF,TF,TF,TF,TF,TF,TF,TF,TF,TF,TF,TF,TF,TF,TF,TF,TF,TF,TF,TF,TF,TF,TF,TF,TF,TF,TF,TF,TF,TF,TF,TF,TF,TF,TF,TF,TF,TF,TF,TF,TF,TF,TF,TF,TF,TF,TF,TF,TF,TF,TF,TF,TF,TF,TF,TF,TF,TF,TF,TF,TF,TF,TF,TF,TF,TF,TF,TF,TF,TF,TF,TF,TF,TF,TF,TF,TF,TF,TF,TF,TF,TF,TF,TF,TF,TF,TF,TF,TF,TF,TF,TF,TF,TF,TF,TF,TF,TF,TF,TF,TF,TF,TF,TF,TF,TF,TF,TF,TF,TF,TF,TF,TF,TF,TF,TF,TF,TF,TF,TF,TF,TF,TF,TF,TF,TF,TF,TF,TF,TF,TF,TF,TF,TF,TF,TF,TF,TF,TF,TF,TF,TF,TF,TF,TF,TF,TF,TF,TF,TF,TF,TF,TF,TF,TF,TF,TF,TF,TF,TF,TF,TF,TF,TF,TF,TF,TF,TF,TF,TF,TF,TF,TF	PUSL1,TMEM240,SLC35E2B,GABRD,PLCH2,PANK4,LRRC47,TNFRSF25,CAMTA1,RERE,CLSTN1,FBXO44,LRRC38,IGSF21,IFFO2,KDM1A,MACO1,MAN1C1,AUNIP,TRNP1,AHDC1,IQCC,FNDC5,ZNF362,GJB3,HPCAL4,DMAP1,PTCH2,TSPAN1,MKNK1,ZFYVE9,SSBP3,PRKAA2,HOOK1,CDC7,FAM102B,AMIGO1,KCND3,PPM1J,TAFA3,PHTF1,PDE4DIP,SV2A,SEMA6C,TUFT1,CELF3,ATP8B2,TRIM46,FAM189B,HCN3,PKLR,RUSC1,FAM78B,KIAA1614,NMNAT2,PPFIA4,RNF187,MAP3K21,KCNK1,SMYD3,SH3BP5L,HPCAL1,KCNK3,MAPRE3,KHK,NRBP1,NRXN1,AAK1,ADD2,CYP26B1,HTRA2,INPP4A,AFF3,NCK2,CLASP1,SAP130,AMER3,ACVR2A,ORC4,SLC25A12,UBE2E3,GLS,FAM126B,ALS2,ZNF142,RETREG2,ZFAND2B,TUBA4A,OBSL1,ERFE,NDUFA10,CAPN10,ATG4B,CNTN4,CPNE9,ATP2B2,ZNF385D,SLC22A14,TRAK1,VIPR1,POMGNT2,CELSR3,QRICH1,C3orf18,ABHD14A,ALAS1,TWF2,SLC41A3,PODXL2,ABTB1,ESYT3,ATP1B3,SPTSSB,EIF2B5,ABCF3,CAMK2N2,THPO,CHRD,EPHB3,DGKG,MB21D2,DGKQ,SPON2,CTBP1,TACC3,MXD4,CRMP1,UBE2K,RASL11B,CCSER1,CAMK2D,SLC9A3,LPCAT1,UBE2QL1,TENT4A,TRIO,MARCHF11,CDH10,PLCXD3,RGMB,KCNN2,CCNI2,CDKN2AIPNL,FAM53C,CXXC5,WDR55,PCDHGC4,HDAC3,PCYOX1L,ADAM19,GABRB2,GABRG2,ERGIC1,MSX2,SIMC1,GPRIN1,SNCB,TSPAN17,UNC5A,FGFR4,N4BP3,MGAT4B,MAPK9,TRIM7,WRNIP1,NQO2,TUBB2A,GFOD1,CD83,GPLD1,FLOT1,BRD2,RXRB,ILRUN,SRPK1,RNF8,FRS3,PPP2R5D,CUL7,ABCC10,DLK2,TMEM151B,GSTA4,RIMS1,ELOVL4,RWDD2A,MRAP2,ANKRD6,FAXC,GRIK2,BEND3,CLVS2,TBPL1,CITED2,MTHFD1L,MAP3K4,PSMG3,TTYH3,TNRC18,USP42,ICA1,JAZF1,UPP1,GALNT17,VPS37D,PCLO,DYNC1I1,ASNS,TAF6,MBLAC1,NYAP1,TFR2,ACTL6B,ALKBH4,CCDC136,ATP6V1FNB,FAM131B,ZYX,ZNF398,ZNF746,FASTK,MSRA,PRSS51,FGF17,HR,PPP3CC,PTK2B,BRF2,ANK1,VDAC3,FAM110B,STMN2,SYBU,EFR3A,KCNK9,TIGD5,GRINA,MROH1,FBXL6,ADCK5,TONSL,KIFC2,ZNF250,TTC39B,PRSS3,PIP5K1B,NMRK1,VPS13A,CORO2A,TRIM32,BRINP1,RALGPS1,LRSAM1,STXBP1,TOR2A,SH2D3C,SPTAN1,MIGA2,PLPP7,TSC1,CAMSAP1,GPSM1,INPP5E,SEC16A,DIPK1B,AJM1,FBXW5,CACNA1B,NMT2,MAPK8,HK1,FAM241B,SPOCK2,MICU1,PPP3CB,VDAC2,MMS19,GOLGA7B,SFXN3,FBXL15,NEURL1,TACC2,PPP2R2D,KNDC1,TUBGCP2,DEAF1,CEND1,SLC25A22,AP2A2,BRSK2,MOB2,IFITM10,CCKBR,APBB1,TRIM3,ARFIP2,NRIP3,MICAL2,NCR3LG1,KCNJ11,ABCC8,KCNC1,SERGEF,TP53I11,ARFGAP2,SSRP1,FEN1,GNG3,STX5,MACROD1,RPS6KA4,NRXN2,MEN1,CAPN1,TIGD3,SCYL1,FAM89B,PCNX3,AP5B1,C11orf68,SLC29A2,SPTBN2,RCE1,LRFN4,SYT12,KDM2A,GRK2,ANKRD13D,PITPNM1,AQP11,CEP295,TMEM25,VPS11,ABCG4,PRDM10,NTM,VPS26B,GLB1L3,KCNA1,LAG3,GPR162,P3H3,CDCA3,TPI1,ENO2,CLSTN3,ST8SIA1,C2CD5,DENND5B,BICD1,SLC38A1,CCDC184,CACNB3,LMBR1L,SPATS2,POU6F1,SCN8A,MAP3K12,RNF41,CS,GLS2,NAB2,NXPH4,INHBE,MARS1,DCTN2,DTX3,ARHGEF25,B4GALNT1,MARCHF9,PPM1H,PTPRR,SYT1,SVOP,FAM216A,HECTD4,SRRM4,BICDL1,CAMKK2,KDM2B,RHOF,B3GNT4,MTRFR,RFLNA,GALNT9,FBRSL1,POLE,ATP8A2,ARHGEF7,MCF2L,PCID2,PIP4P1,ZNF219,SUPT16H,CARMIL3,NOVA1,BMP4,CDKN3,RTN1,MAP3K9,TMEM63C,NRXN3,PSMC1,TTC7B,GPR68,C14orf132,KLC1,CEP170B,BTBD6,LPCAT4,DISP2,RHOV,VPS18,RTF1,SPTBN5,TUBGCP4,PPIP5K1,CKMT1B,CATSPER2,LYSMD2,GNB5,IGDCC3,CPLX3,ULK3,NEIL1,ANKRD34C,MINAR1,MEX3B,AP3B2,FURIN,SV2B,LRRC28,RGS11,ARHGDIG,PDIA2,RHOT2,RHBDL1,RPUSD1,GNG13,CRAMP1,MAPK8IP3,SYNGR3,ZNF598,TSC2,PKD1,E4F1,RNPS1,ABCA3,CCNF,TBC1D24,ATP6V0C,CREBBP,UBALD1,METTL22,GGA2,UBFD1,LCMT1,SBK1,SH2B1,MAZ,PRRT2,SEZ6L2,TAOK2,TLCD3B,YPEL3,ZNF48,DCTPP1,PHKG2,SETD1A,STX1B,ZNF668,PRSS53,TRIM72,PYDC1,ARMC5,RUSF1,POLR2C,DOK4,NDRG4,HSF4,KIAA0895L,ACD,PARD6A,GFOD2,CENPT,EDC4,PLA2G15,CDYL2,KIAA0513,GSE1,FBXO31,BANP,ZFPM1,CBFA2T3,SPIRE2,DEF8,GEMIN4,PRPF8,CLUH,RAP1GAP2,ARRB2,C17orf107,CAMTA2,PITPNM3,EIF5A,SOX15,FXR2,RNF227,KCNAB3,HES7,CTC1,ARHGAP44,TTC19,CENPV,NT5M,USP22,KCNJ12,UNC119,FAM222B,EFCAB5,CDK5R1,TMEM132E,NLE1,NEUROD2,MED24,NR1D1,MSL1,RARA,TMUB2,FAM171A2,ADAM11,MRPL10,ITGA3,SAMD14,PPP1R9B,CACNA1G,CA10,SUPT4H1,TRIM37,CA4,ABCA5,RAB37,FADS6,KCTD2,JPT1,EVPL,UBE2O,SEPTIN9,RBFOX3,NPTX1,RAC3,FASN,CSNK1D,FOXK2,C18orf21,CELF4,RNF165,ST8SIA5,MADCAM1,CDC34,RNF126,ARID3A,PWWP3A,CSNK1G2,TLE2,TLE5,GNA11,FZR1,DAPK3,FSD1,UBXN6,KDM4B,PSPN,CAMSAP3,PRR36,TGFBR3L,ATG4D,CARM1,ELAVL3,ZNF653,PRDX2,MAST1,RAD23A,CACNA1A,BRME1,CC2D1A,MISP3,PRKACA,ADGRL1,BRD4,EPS15L1,OCEL1,NR2F6,ANKLE1,RAB3A,TMEM59L,CRTC1,ARMC6,SLC25A42,GPI,PDCD2L,SCN1B,CLIP3,SPINT2,FAM98C,FBXO27,LRFN1,SPTBN4,NUMBL,ATP1A3,GRIK5,ZNF574,DEDD2,PPP1R37,IRF2BP1,PPP5C,BBC3,INAFM1,SLC8A2,IZUMO1,PIH1D1,PRR12,AP2A1,KCNC3,KLK10,SOX12,SCRT2,VPS16,LZTS3,PANK2,SNAP25,APMAP,PYGB,PDRG1,XKR7,TM9SF4,COMMD7,DNMT3B,DYNLRB1,MAP1LC3A,NDRG3,GDAP1L1,ZSWIM3,SLC12A5,CDH22,LSM14B,SS18L1,LAMA5,CABLES2,MRGBP,EEF1A2,STMN3,ZBTB46,DNAJC5,COL6A1,BID,TUBA8,TXNRD2,DGCR8,RANBP1,RTN4R,THAP7,SLC7A4,CABIN1,LRRC75B,THOC5,RNF215,INPP5J,PISD,RBFOX2,PVALB,SH3BP1,CBX7,MGAT3,TEF,TTLL12,SULT4A1,CERK,PANX2,SELENOO,TUBGCP6,HDAC10,MAPK12,DENND6B,NCAPH2,MAPK8IP2,SHANK3,SMS,APOO,XK,UBA1,CDK16,PORCN,TBC1D25,SYP,TSPYL2,KDM5C,FGD1,HDAC8,TCEAL1,SEPTIN6,SLITRK4,ATP2B3,PDZD4,L1CAM,HCFC1,GDI1,MPP1
CD2	TRUE	3.32897e-13	6587	1226	529	0.431485	0.0803097	TF:M04107_1	TF	Factor: RUNX2; motif: WRACCGCANWAACCGCAN; match class: 1	19958	7347	TF:M04107	TF,TF,TF,TF,TF,TF,TF,TF,TF,TF,TF,TF,TF,TF,TF,TF,TF,TF,TF,TF,TF,TF,TF,TF,TF,TF,TF,TF,TF,TF,TF,TF,TF,TF,TF,TF,TF,TF,TF,TF,TF,TF,TF,TF,TF,TF,TF,TF,TF,TF,TF,TF,TF,TF,TF,TF,TF,TF,TF,TF,TF,TF,TF,TF,TF,TF,TF,TF,TF,TF,TF,TF,TF,TF,TF,TF,TF,TF,TF,TF,TF,TF,TF,TF,TF,TF,TF,TF,TF,TF,TF,TF,TF,TF,TF,TF,TF,TF,TF,TF,TF,TF,TF,TF,TF,TF,TF,TF,TF,TF,TF,TF,TF,TF,TF,TF,TF,TF,TF,TF,TF,TF,TF,TF,TF,TF,TF,TF,TF,TF,TF,TF,TF,TF,TF,TF,TF,TF,TF,TF,TF,TF,TF,TF,TF,TF,TF,TF,TF,TF,TF,TF,TF,TF,TF,TF,TF,TF,TF,TF,TF,TF,TF,TF,TF,TF,TF,TF,TF,TF,TF,TF,TF,TF,TF,TF,TF,TF,TF,TF,TF,TF,TF,TF,TF,TF,TF,TF,TF,TF,TF,TF,TF,TF,TF,TF,TF,TF,TF,TF,TF,TF,TF,TF,TF,TF,TF,TF,TF,TF,TF,TF,TF,TF,TF,TF,TF,TF,TF,TF,TF,TF,TF,TF,TF,TF,TF,TF,TF,TF,TF,TF,TF,TF,TF,TF,TF,TF,TF,TF,TF,TF,TF,TF,TF,TF,TF,TF,TF,TF,TF,TF,TF,TF,TF,TF,TF,TF,TF,TF,TF,TF,TF,TF,TF,TF,TF,TF,TF,TF,TF,TF,TF,TF,TF,TF,TF,TF,TF,TF,TF,TF,TF,TF,TF,TF,TF,TF,TF,TF,TF,TF,TF,TF,TF,TF,TF,TF,TF,TF,TF,TF,TF,TF,TF,TF,TF,TF,TF,TF,TF,TF,TF,TF,TF,TF,TF,TF,TF,TF,TF,TF,TF,TF,TF,TF,TF,TF,TF,TF,TF,TF,TF,TF,TF,TF,TF,TF,TF,TF,TF,TF,TF,TF,TF,TF,TF,TF,TF,TF,TF,TF,TF,TF,TF,TF,TF,TF,TF,TF,TF,TF,TF,TF,TF,TF,TF,TF,TF,TF,TF,TF,TF,TF,TF,TF,TF,TF,TF,TF,TF,TF,TF,TF,TF,TF,TF,TF,TF,TF,TF,TF,TF,TF,TF,TF,TF,TF,TF,TF,TF,TF,TF,TF,TF,TF,TF,TF,TF,TF,TF,TF,TF,TF,TF,TF,TF,TF,TF,TF,TF,TF,TF,TF,TF,TF,TF,TF,TF,TF,TF,TF,TF,TF,TF,TF,TF,TF,TF,TF,TF,TF,TF,TF,TF,TF,TF,TF,TF,TF,TF,TF,TF,TF,TF,TF,TF,TF,TF,TF,TF,TF,TF,TF,TF,TF,TF,TF,TF,TF,TF,TF,TF,TF,TF,TF,TF,TF,TF,TF,TF,TF,TF,TF,TF,TF,TF,TF,TF,TF,TF,TF,TF,TF,TF,TF,TF,TF,TF,TF,TF,TF,TF,TF,TF,TF,TF,TF,TF,TF,TF,TF,TF,TF,TF,TF,TF,TF,TF,TF,TF,TF,TF,TF,TF,TF,TF,TF,TF	KLHL17,PUSL1,TMEM240,GABRD,PRKCZ,PLCH2,PANK4,LRRC47,TNFRSF25,SLC45A1,RERE,LRRC38,IGSF21,IFFO2,KDM1A,MACO1,MAN1C1,AUNIP,TRNP1,AHDC1,ZNF362,HPCAL4,PIK3R3,UQCRH,GLIS1,SSBP3,PRKAA2,FAM102B,AMIGO1,STRIP1,KCND3,PPM1J,TAFA3,ATP1A1,UBE2Q1,RUSC1,ARHGEF11,CADM3,DUSP12,UCK2,NMNAT2,TMEM183A,PLXNA2,MAP3K21,RGS7,SH3BP5L,MAPRE3,KHK,NRBP1,SLC4A1AP,TMEM178A,KCNK12,EML6,ADD2,CYP26B1,AFF3,TGFBRAP1,PTPN4,SAP130,AMER3,TMEM163,ACVR2A,UBE2E3,GLS,FAM126B,ALS2,RETREG2,ATG9A,TUBA4A,OBSL1,IRS1,ERFE,NDUFA10,CAPN10,ATG4B,CNTN4,MRPS25,NGLY1,SLC22A14,KLHL18,CELSR3,USP19,IP6K1,C3orf18,ALAS1,TWF2,NISCH,KCTD6,MAGI1,SLC41A3,ABTB1,ESYT3,EIF2B5,CAMK2N2,THPO,EPHB3,MB21D2,PIGZ,MELTF,MAEA,GRK4,HS3ST1,UBE2K,RASL11B,CCSER1,TSPAN5,TBC1D9,SLC25A4,SLC9A3,LPCAT1,UBE2QL1,ANKH,KCNN2,CCNI2,REEP2,CXXC5,APBB3,WDR55,PCYOX1L,ADAM19,FBLL1,SIMC1,CLTB,SNCB,UNC5A,ZNF346,MGAT4B,MAPK9,TRIM7,WRNIP1,NQO2,TUBB2A,GFOD1,ZBED9,FLOT1,RXRB,FRS3,DLK2,TMEM151B,AARS2,FBXO9,BEND6,ELOVL4,ULBP2,MTHFD1L,RMND1,MAP3K4,TTYH3,USP42,FAM220A,JAZF1,PURB,ADCY1,UPP1,MRPS17,POM121,MLXIPL,VPS37D,ADAM22,ASNS,TRAPPC14,NYAP1,ALKBH4,ORC5,ST7,CADPS2,CCDC136,ZYX,ZNF786,ZNF746,HR,PPP3CC,PTK2B,BRF2,NKX6-3,ANK1,VDAC3,SPIDR,FAM110B,GGH,CIBAR1,ZFPM2,EFR3A,FAM135B,KCNK9,TIGD5,GRINA,FBXL6,TONSL,KIFC2,CLTA,VPS13A,WNK2,CORO2A,PGAP4,RALGPS1,STXBP1,TOR2A,PIP5KL1,DNM1,SPTAN1,PLPP7,CAMSAP1,SEC16A,DIPK1B,FBXW5,NPDC1,CACNA1B,ASB13,NMT2,PPP3CB,SEC24C,VDAC2,GOLGA7B,SFXN3,NEURL1,PPP2R2D,KNDC1,SYCE1,DEAF1,AP2A2,BRSK2,CCKBR,APBB1,TRIM3,NRIP3,PDE3B,ABCC8,KCNC1,SERGEF,TP53I11,SSRP1,OTUB1,NRXN2,PPP2R5B,TIGD3,FAM89B,AP5B1,C11orf68,KLC2,SLC29A2,LRFN4,SYT12,ANKRD13D,PITPNM1,USP28,SLC37A4,UBASH3B,PRDM10,NTM,VPS26B,IFFO1,LAG3,GPR162,GNB3,ENO2,ST8SIA1,C2CD5,BICD1,CACNB3,LMBR1L,SPATS2,CSRNP2,POU6F1,SCN8A,INHBE,DTX3,ARHGEF25,B4GALNT1,MARCHF9,PPM1H,HECTD4,RITA1,KSR2,BICDL1,CAMKK2,RHOF,SETD1B,BCL7A,B3GNT4,GALNT9,FBRSL1,POLE,CENPJ,NBEA,ZIC2,MCF2L,PCID2,DCUN1D2,PIP4P1,ZNF219,CDKN3,RAB15,GPHN,PLEKHD1,MAP3K9,TTC7B,UNC79,MARK3,KLC1,PPP1R13B,CEP170B,BTBD6,SNURF,LPCAT4,RASGRP1,DISP2,GCHFR,MAPKBP1,LYSMD2,GNB5,ULK3,FURIN,SV2B,NPRL3,RGS11,ARHGDIG,PDIA2,CAPN15,RHBDL1,STUB1,WDR24,CIAO3,RPUSD1,GNG13,UBE2I,MAPK8IP3,EME2,TSC2,PKD1,PGP,E4F1,RNPS1,CCNF,TBC1D24,ATP6V0C,SLX4,UBN1,USP7,GGA2,UBFD1,SBK1,ATXN2L,SH2B1,MAZ,PRRT2,YPEL3,PHKG2,RNF40,ZNF668,PRSS53,ARMC5,POLR2C,NDRG4,KIAA0895L,ATP6V0D1,ACD,PARD6A,EDC4,PLA2G15,TERF2,ST3GAL2,ZNF821,GSE1,FBXO31,BANP,ZFPM1,SPG7,SPIRE2,DEF8,VPS53,GEMIN4,PRPF8,PITPNM3,EIF5A,NEURL4,KCNAB3,ARHGAP44,COX10,CENPV,NT5M,RNF112,USP22,KCNJ12,UNC119,EFCAB5,LRRC37B,CDK5R1,MSL1,RETREG3,TUBG1,CNTNAP1,FAM171A2,ADAM11,MRPL10,KAT7,SAMD14,CACNA1G,CA10,PSMC5,ABCA5,KCTD2,JPT1,GGA3,EVPL,UBE2O,RBFOX3,RAC3,FASN,FOXK2,AKAIN1,ZNF519,B4GALT6,CELF4,RNF165,ARID3A,STK11,PWWP3A,THOP1,ZNF554,GNA11,FZR1,DAPK3,MAP2K2,FSD1,SH3GL1,RANBP3,PSPN,GTF2F1,CAMSAP3,TGFBR3L,ATG4D,CARM1,SMARCA4,ELAVL3,PRDX2,MAST1,MISP3,PRKACA,ADGRL1,BRD4,EPS15L1,OCEL1,NR2F6,ANKLE1,RAB3A,TMEM59L,CRTC1,ARMC6,SLC25A42,SUGP1,GPATCH1,GPI,PDCD2L,SPINT2,FAM98C,LRFN1,NUMBL,ATP1A3,DEDD2,CIC,TOMM40,PPP1R37,BBC3,INAFM1,SLC8A2,MAMSTR,KCNC3,ZNF544,SOX12,VPS16,CHGB,NAPB,PYGB,COMMD7,DNMT3B,MAP1LC3A,GGT7,MMP24,NDRG3,ZSWIM3,CDH22,RAE1,SS18L1,CABLES2,MRGBP,KCNQ2,STMN3,RTEL1,ZBTB46,DNAJC5,TCEA2,ADARB1,COL6A1,BID,HIRA,RTL10,TXNRD2,THAP7,YDJC,CABIN1,LRRC75B,RNF215,PVALB,CBX7,MGAT3,SGSM3,TEF,TTLL12,SULT4A1,PANX2,HDAC10,NCAPH2,MAPK8IP2,SHANK3,CNKSR2,APOO,XK,FGD1,SPIN3,NAP1L3,GPRASP1,SEPTIN6,INTS6L,ATP2B3,HCFC1,MECP2,GDI1,MPP1
CD2	TRUE	3.60478e-13	11471	1226	831	0.677814	0.0724436	TF:M03971	TF	Factor: ELK1; motif: NACTTCCGSCGGAAGYN	19958	1842	TF:M00000	TF,TF,TF,TF,TF,TF,TF,TF,TF,TF,TF,TF,TF,TF,TF,TF,TF,TF,TF,TF,TF,TF,TF,TF,TF,TF,TF,TF,TF,TF,TF,TF,TF,TF,TF,TF,TF,TF,TF,TF,TF,TF,TF,TF,TF,TF,TF,TF,TF,TF,TF,TF,TF,TF,TF,TF,TF,TF,TF,TF,TF,TF,TF,TF,TF,TF,TF,TF,TF,TF,TF,TF,TF,TF,TF,TF,TF,TF,TF,TF,TF,TF,TF,TF,TF,TF,TF,TF,TF,TF,TF,TF,TF,TF,TF,TF,TF,TF,TF,TF,TF,TF,TF,TF,TF,TF,TF,TF,TF,TF,TF,TF,TF,TF,TF,TF,TF,TF,TF,TF,TF,TF,TF,TF,TF,TF,TF,TF,TF,TF,TF,TF,TF,TF,TF,TF,TF,TF,TF,TF,TF,TF,TF,TF,TF,TF,TF,TF,TF,TF,TF,TF,TF,TF,TF,TF,TF,TF,TF,TF,TF,TF,TF,TF,TF,TF,TF,TF,TF,TF,TF,TF,TF,TF,TF,TF,TF,TF,TF,TF,TF,TF,TF,TF,TF,TF,TF,TF,TF,TF,TF,TF,TF,TF,TF,TF,TF,TF,TF,TF,TF,TF,TF,TF,TF,TF,TF,TF,TF,TF,TF,TF,TF,TF,TF,TF,TF,TF,TF,TF,TF,TF,TF,TF,TF,TF,TF,TF,TF,TF,TF,TF,TF,TF,TF,TF,TF,TF,TF,TF,TF,TF,TF,TF,TF,TF,TF,TF,TF,TF,TF,TF,TF,TF,TF,TF,TF,TF,TF,TF,TF,TF,TF,TF,TF,TF,TF,TF,TF,TF,TF,TF,TF,TF,TF,TF,TF,TF,TF,TF,TF,TF,TF,TF,TF,TF,TF,TF,TF,TF,TF,TF,TF,TF,TF,TF,TF,TF,TF,TF,TF,TF,TF,TF,TF,TF,TF,TF,TF,TF,TF,TF,TF,TF,TF,TF,TF,TF,TF,TF,TF,TF,TF,TF,TF,TF,TF,TF,TF,TF,TF,TF,TF,TF,TF,TF,TF,TF,TF,TF,TF,TF,TF,TF,TF,TF,TF,TF,TF,TF,TF,TF,TF,TF,TF,TF,TF,TF,TF,TF,TF,TF,TF,TF,TF,TF,TF,TF,TF,TF,TF,TF,TF,TF,TF,TF,TF,TF,TF,TF,TF,TF,TF,TF,TF,TF,TF,TF,TF,TF,TF,TF,TF,TF,TF,TF,TF,TF,TF,TF,TF,TF,TF,TF,TF,TF,TF,TF,TF,TF,TF,TF,TF,TF,TF,TF,TF,TF,TF,TF,TF,TF,TF,TF,TF,TF,TF,TF,TF,TF,TF,TF,TF,TF,TF,TF,TF,TF,TF,TF,TF,TF,TF,TF,TF,TF,TF,TF,TF,TF,TF,TF,TF,TF,TF,TF,TF,TF,TF,TF,TF,TF,TF,TF,TF,TF,TF,TF,TF,TF,TF,TF,TF,TF,TF,TF,TF,TF,TF,TF,TF,TF,TF,TF,TF,TF,TF,TF,TF,TF,TF,TF,TF,TF,TF,TF,TF,TF,TF,TF,TF,TF,TF,TF,TF,TF,TF,TF,TF,TF,TF,TF,TF,TF,TF,TF,TF,TF,TF,TF,TF,TF,TF,TF,TF,TF,TF,TF,TF,TF,TF,TF,TF,TF,TF,TF,TF,TF,TF,TF,TF,TF,TF,TF,TF,TF,TF,TF,TF,TF,TF,TF,TF,TF,TF,TF,TF,TF,TF,TF,TF,TF,TF,TF,TF,TF,TF,TF,TF,TF,TF,TF,TF,TF,TF,TF,TF,TF,TF,TF,TF,TF,TF,TF,TF,TF,TF,TF,TF,TF,TF,TF,TF,TF,TF,TF,TF,TF,TF,TF,TF,TF,TF,TF,TF,TF,TF,TF,TF,TF,TF,TF,TF,TF,TF,TF,TF,TF,TF,TF,TF,TF,TF,TF,TF,TF,TF,TF,TF,TF,TF,TF,TF,TF,TF,TF,TF,TF,TF,TF,TF,TF,TF,TF,TF,TF,TF,TF,TF,TF,TF,TF,TF,TF,TF,TF,TF,TF,TF,TF,TF,TF,TF,TF,TF,TF,TF,TF,TF,TF,TF,TF,TF,TF,TF,TF,TF,TF,TF,TF,TF,TF,TF,TF,TF,TF,TF,TF,TF,TF,TF,TF,TF,TF,TF,TF,TF,TF,TF,TF,TF,TF,TF,TF,TF,TF,TF,TF,TF,TF,TF,TF,TF,TF,TF,TF,TF,TF,TF,TF,TF,TF,TF,TF,TF,TF,TF,TF,TF,TF,TF,TF,TF,TF,TF,TF,TF,TF,TF,TF,TF,TF,TF,TF,TF,TF,TF,TF,TF,TF,TF,TF,TF,TF,TF,TF,TF,TF,TF,TF,TF,TF,TF,TF,TF,TF,TF,TF,TF,TF,TF,TF,TF,TF,TF,TF,TF,TF,TF,TF,TF,TF,TF,TF,TF,TF,TF,TF,TF,TF,TF,TF,TF,TF,TF,TF,TF,TF,TF,TF,TF,TF,TF,TF,TF,TF,TF,TF,TF,TF,TF,TF,TF,TF,TF,TF,TF,TF,TF,TF,TF,TF,TF,TF,TF,TF,TF,TF,TF,TF,TF	NOC2L,KLHL17,TNFRSF18,PUSL1,TMEM240,SLC35E2B,GABRD,PRKCZ,PLCH2,PANK4,LRRC47,RNF207,TNFRSF25,CAMTA1,SLC45A1,CLSTN1,FBXO44,LRRC38,IGSF21,IFFO2,KDM1A,MACO1,MAN1C1,TRNP1,AHDC1,ZNF362,TRAPPC3,NFYC,HIVEP3,DMAP1,HECTD3,PIK3R3,UQCRH,MKNK1,ZFYVE9,GLIS1,MRPL37,SSBP3,PRKAA2,CDC7,GLMN,OLFM3,CYB561D1,AMIGO1,STRIP1,KCND3,ATP1A1,PDE4DIP,CELF3,MRPL9,TDRKH,UBE2Q1,TRIM46,PKLR,RUSC1,PRCC,DUSP12,UCK2,FAM78B,NMNAT2,TMEM183A,PPFIA4,PLXNA2,C1orf74,COQ8A,RNF187,PCNX2,MAP3K21,RGS7,CNST,SH3BP5L,DDX1,KCNK3,MAPRE3,KHK,ZNF513,NRBP1,SLC4A1AP,TMEM178A,KCNK12,NRXN1,EML6,CNRIP1,AAK1,ADD2,CYP26B1,HTRA2,TGFBRAP1,CLASP1,ERCC3,TMEM163,ACVR2A,KCNJ3,SLC25A12,UBE2E3,GLS,FAM126B,ALS2,UNC80,ZNF142,RETREG2,ZFAND2B,ATG9A,TUBA4A,TMEM198,OBSL1,IRS1,ATG16L1,ERFE,NDUFA10,CAPN10,ATG4B,CNTN4,CPNE9,RPUSD3,ATP2B2,MKRN2OS,MKRN2,MRPS25,ZNF385D,NGLY1,VIPR1,KLHL18,DHX30,UQCRC1,CELSR3,QRICH1,USP19,BSN,IP6K1,C3orf18,ABHD14A,ALAS1,NISCH,KCTD6,SLC41A3,PODXL2,ABTB1,ESYT3,ATP1B3,SPTSSB,EIF2B5,ABCF3,CAMK2N2,THPO,CHRD,EPHB3,MB21D2,MELTF,SPON2,CTBP1,MAEA,TACC3,MXD4,GRK4,CRMP1,UBE2K,RASL11B,GPAT3,CCSER1,TSPAN5,SLC9B2,ANK2,CAMK2D,TBC1D9,SLC25A4,SLC9A3,LPCAT1,TRIO,ANKH,MARCHF11,PLCXD3,CCNB1,NR2F1,SLF1,RGMB,KCNN2,CCNI2,CDKN2AIPNL,APBB3,HARS1,PCDHA5,HDAC3,ARHGAP26,PCYOX1L,ADAM19,GABRB2,RARS1,FBLL1,ERGIC1,MSX2,CPLX2,SIMC1,CLTB,SNCB,TSPAN17,ZNF346,FGFR4,RAB24,N4BP3,MGAT4B,TRIM7,WRNIP1,NQO2,TUBB2A,CD83,ZBED9,PRR3,FLOT1,NEU1,BRD2,SRPK1,MAPK14,TBC1D22B,RNF8,CMTR1,FRS3,PPP2R5D,CUL7,ABCC10,MAD2L1BP,TMEM151B,AARS2,GSTA4,BEND6,RIMS1,RWDD2A,SNAP91,ANKRD6,FAXC,CCNC,GRIK2,BEND3,FOXO3,CLVS2,TBPL1,CITED2,GRM1,ULBP2,MTHFD1L,RMND1,IPCEF1,MAP3K4,TTYH3,TNRC18,FAM220A,ICA1,GARS1,BMPER,EPDR1,URGCP,PURB,ADCY1,VWC2,MRPS17,POM121,PCLO,ADAM22,ASNS,TRAPPC14,NYAP1,TFR2,ACTL6B,POP7,ORC5,LAMB1,ST7,CADPS2,CCDC136,ATP6V1FNB,ZYX,ZNF786,ZNF282,ZNF746,ATP6V0E2,FASTK,HTR5A,MSRA,HR,PHYHIP,PPP3CC,CCAR2,PTK2B,DUSP4,DUSP26,BRF2,NKX6-3,ANK1,VDAC3,FAM110B,GGH,STMN2,CIBAR1,ZFPM2,MAL2,EFR3A,FAM135B,KCNK9,TIGD5,MROH1,FBXL6,ADCK5,TONSL,KIFC2,COMMD5,ZNF250,SH3GL2,STOML2,GBA2,NMRK1,VPS13A,DIRAS2,WNK2,CORO2A,PGAP4,TRIM32,LRSAM1,STXBP1,TOR2A,PIP5KL1,SPTAN1,USP20,EXOSC2,PLPP7,TSC1,WDR5,MRPS2,KCNT1,CAMSAP1,GPSM1,INPP5E,SEC16A,DIPK1B,FBXW5,NPDC1,CACNA1B,ZNF248,MAPK8,ATOH7,HK1,FAM241B,MICU1,DNAJC9,SEC24C,VDAC2,COMTD1,POLR3A,PANK1,MMS19,GBF1,FBXL15,INA,TAF5,KNDC1,TUBGCP2,SYCE1,DEAF1,CEND1,SLC25A22,AP2A2,BRSK2,IFITM10,TRIM3,RIC3,NRIP3,MICAL2,PDE3B,KCNC1,SERGEF,ARFGAP2,MADD,SSRP1,STX3,FEN1,INCENP,GNG3,HNRNPUL2,TTC9C,STX5,MACROD1,NRXN2,MEN1,CAPN1,TIGD3,FAM89B,PCNX3,AP5B1,FIBP,KLC2,SLC29A2,SPTBN2,C11orf80,RCE1,KDM2A,GRK2,ANKRD13D,PITPNM1,IGHMBP2,PPME1,CEP295,GPR83,GRIA4,TMEM25,ABCG4,UBASH3B,GRAMD1B,HYLS1,PRDM10,NTM,OPCML,VPS26B,THYN1,GLB1L3,C12orf4,KCNA1,ING4,ZNF384,GPR162,P3H3,GNB3,TPI1,ENO2,ATN1,RBP5,FAM234B,ST8SIA1,C2CD5,DENND5B,BICD1,SLC38A1,CACNB3,SPATS2,SCN8A,ZNF740,RNF41,ATP5F1B,NAB2,NXPH4,SHMT2,R3HDM2,MARS1,DCTN2,DTX3,B4GALNT1,MARCHF9,PPM1H,TRHDE,SYT1,LIN7A,WSCD2,HECTD4,RITA1,KSR2,SRRM4,BICDL1,CAMKK2,KDM2B,RHOF,SETD1B,BCL7A,B3GNT4,MTRFR,GALNT9,FBRSL1,POLE,CENPJ,ATP8A2,FLT3,NBEA,ZIC5,ZIC2,ARHGEF7,MCF2L,PCID2,PARP2,PIP4P1,SUPT16H,RABGGTA,NOVA1,KLHDC2,BMP4,CDKN3,RTN1,RAB15,GPHN,PLEKHD1,CCDC177,MAP3K9,NRXN3,PSMC1,TTC7B,GPR68,UNC79,C14orf132,BEGAIN,MARK3,PPP1R13B,CEP170B,BTBD6,SNURF,LPCAT4,RASGRP1,GPR176,GCHFR,VPS18,SPTBN5,TUBGCP4,CATSPER2,HYPK,SLC27A2,IGDCC3,SKOR1,ULK3,NEIL1,TMEM266,RASGRF1,ANKRD34C,MEX3B,MESP1,FURIN,PRC1,VPS33B,NPRL3,PDIA2,RAB11FIP3,RHOT2,STUB1,WDR24,CIAO3,RPUSD1,UBE2I,C16orf91,CRAMP1,MAPK8IP3,EME2,ZNF598,TSC2,PKD1,MLST8,E4F1,RNPS1,ABCA3,CCNF,TBC1D24,ATP6V0C,SLX4,CREBBP,UBALD1,UBN1,USP7,GGA2,UBFD1,SBK1,ATXN2L,SH2B1,MAZ,CDIPT,TAOK2,TLCD3B,YPEL3,DCTPP1,PHKG2,RNF40,SETD1A,STX1B,ZNF668,PYDC1,RUSF1,POLR2C,DOK4,GOT2,HSF4,KIAA0895L,ATP6V0D1,ACD,PARD6A,GFOD2,CENPT,EDC4,SLC7A6,VPS4A,TERF2,ST3GAL2,PHLPP2,ZNF821,CDYL2,GSE1,FBXO31,ZFPM1,SPG7,FANCA,SPIRE2,VPS53,GEMIN4,SLC43A2,DPH1,CLUH,RAP1GAP2,ARRB2,C17orf107,CAMTA2,PITPNM3,ASGR1,ELP5,EIF5A,FXR2,RNF227,KCNAB3,HES7,CTC1,COX10,TTC19,NT5M,TOP3A,RNF112,USP22,UNC119,PIGS,FAM222B,ERAL1,EFCAB5,LRRC37B,CDK5R1,ASIC2,TMEM132E,PSMD3,MED24,NR1D1,MSL1,RARA,RETREG3,TUBG1,TMUB2,FAM171A2,ITGA2B,MRPL10,KAT7,ITGA3,SAMD14,PPP1R9B,CACNA1G,CA10,SUPT4H1,MTMR4,CA4,PSMC5,ABCA5,SSTR2,RAB37,FADS6,KCTD2,ARMC7,JPT1,SEPTIN9,NPTX1,RAC3,FASN,CSNK1D,FOXK2,AKAIN1,MTCL1,ZNF519,C18orf21,RNF165,CDC34,RNF126,ARID3A,ABCA7,STK11,PWWP3A,CSNK1G2,AP3D1,LMNB2,ZNF554,TLE2,TLE5,FZR1,MAP2K2,FSD1,SH3GL1,UBXN6,GTF2F1,CLEC4G,PRR36,MRPL4,CDC37,ATG4D,YIPF2,SMARCA4,ZNF653,ECSIT,ELOF1,PRDX2,MAST1,RAD23A,CACNA1A,MISP3,PRKACA,ADGRL1,BRD4,FAM32A,EPS15L1,CHERP,OCEL1,NR2F6,ANKLE1,CRTC1,ARMC6,SUGP1,GPATCH1,GPI,PDCD2L,SCN1B,LIN37,CLIP3,ZNF382,SPINT2,FAM98C,LRFN1,ATP1A3,ZNF574,DEDD2,IRGQ,TOMM40,GEMIN7,PPP1R37,IRF2BP1,BBC3,INAFM1,SLC8A2,NAPA,FUT1,PRR12,AP2A1,KCNC3,SYT3,KLK10,GP6,ZNF865,ZNF544,SOX12,TRIB3,NOP56,IDH3B,VPS16,LZTS3,PANK2,PAK5,POLR3F,APMAP,PYGB,GINS1,PDRG1,XKR7,TM9SF4,DNMT3B,DYNLRB1,GGT7,NDRG3,ZSWIM3,ZNF335,SLC12A5,CDH22,RAE1,LSM14B,SS18L1,CABLES2,MRGBP,KCNQ2,EEF1A2,GMEB2,STMN3,RTEL1,ZBTB46,DNAJC5,CCT8,CHAF1B,KCNJ6,ADARB1,COL6A1,BID,TUBA8,HIRA,TXNRD2,DGCR8,RANBP1,RTN4R,KLHL22,THAP7,SLC7A4,YDJC,LRRC75B,PISD,SH3BP1,MGAT3,TEF,TTLL12,SULT4A1,CERK,PANX2,SELENOO,TUBGCP6,HDAC10,MAPK12,DENND6B,NCAPH2,MAPK8IP2,SHANK3,CNKSR2,SMS,APOO,PORCN,GRIPAP1,CCDC120,CACNA1F,KDM5C,FGD1,HDAC8,NAP1L2,TCEAL6,TCEAL5,TCEAL1,SEPTIN6,AFF2,ATP2B3,PDZD4,L1CAM,HCFC1,MECP2,GDI1,SPRY3
CD2	TRUE	3.6966e-13	4244	1226	371	0.30261	0.0874175	TF:M10086_1	TF	Factor: TAFII250; motif: RARRWGGCGGMGGNGR; match class: 1	19958	8167	TF:M10086	TF,TF,TF,TF,TF,TF,TF,TF,TF,TF,TF,TF,TF,TF,TF,TF,TF,TF,TF,TF,TF,TF,TF,TF,TF,TF,TF,TF,TF,TF,TF,TF,TF,TF,TF,TF,TF,TF,TF,TF,TF,TF,TF,TF,TF,TF,TF,TF,TF,TF,TF,TF,TF,TF,TF,TF,TF,TF,TF,TF,TF,TF,TF,TF,TF,TF,TF,TF,TF,TF,TF,TF,TF,TF,TF,TF,TF,TF,TF,TF,TF,TF,TF,TF,TF,TF,TF,TF,TF,TF,TF,TF,TF,TF,TF,TF,TF,TF,TF,TF,TF,TF,TF,TF,TF,TF,TF,TF,TF,TF,TF,TF,TF,TF,TF,TF,TF,TF,TF,TF,TF,TF,TF,TF,TF,TF,TF,TF,TF,TF,TF,TF,TF,TF,TF,TF,TF,TF,TF,TF,TF,TF,TF,TF,TF,TF,TF,TF,TF,TF,TF,TF,TF,TF,TF,TF,TF,TF,TF,TF,TF,TF,TF,TF,TF,TF,TF,TF,TF,TF,TF,TF,TF,TF,TF,TF,TF,TF,TF,TF,TF,TF,TF,TF,TF,TF,TF,TF,TF,TF,TF,TF,TF,TF,TF,TF,TF,TF,TF,TF,TF,TF,TF,TF,TF,TF,TF,TF,TF,TF,TF,TF,TF,TF,TF,TF,TF,TF,TF,TF,TF,TF,TF,TF,TF,TF,TF,TF,TF,TF,TF,TF,TF,TF,TF,TF,TF,TF,TF,TF,TF,TF,TF,TF,TF,TF,TF,TF,TF,TF,TF,TF,TF,TF,TF,TF,TF,TF,TF,TF,TF,TF,TF,TF,TF,TF,TF,TF,TF,TF,TF,TF,TF,TF,TF,TF,TF,TF,TF,TF,TF,TF,TF,TF,TF,TF,TF,TF,TF,TF,TF,TF,TF,TF,TF,TF,TF,TF,TF,TF,TF,TF,TF,TF,TF,TF,TF,TF,TF,TF,TF,TF,TF,TF,TF,TF,TF,TF,TF,TF,TF,TF,TF,TF,TF,TF,TF,TF,TF,TF,TF,TF,TF,TF,TF,TF,TF,TF,TF,TF,TF,TF,TF,TF,TF,TF,TF,TF,TF,TF,TF,TF,TF,TF,TF,TF,TF,TF,TF,TF,TF,TF,TF,TF,TF,TF,TF,TF,TF,TF,TF	KLHL17,PUSL1,TMEM240,RERE,FBXO42,KDM1A,MACO1,MAN1C1,AHDC1,ZNF362,HECTD3,UQCRH,SSBP3,PRKAA2,FAM102B,STRIP1,TAFA3,PHTF1,ATP1A1,SEMA6C,CELF3,MRPL9,TDRKH,UBE2Q1,FAM189B,HCN3,PRCC,ARHGEF11,FAM78B,KIAA1614,PLXNA2,RNF187,PCNX2,KCNK1,MAPRE3,ZNF513,KCNK12,LGALSL,CNRIP1,CYP26B1,HTRA2,PTPN4,ACVR2A,ORC4,CERS6,UBE2E3,FAM126B,UNC80,RETREG2,IRS1,ATG4B,PLCL2,CELSR3,USP19,ALAS1,NISCH,KCTD6,CADPS,CAMK2N2,CHRD,DGKG,MAEA,TACC3,ZFYVE28,UBE2K,RASL11B,TBC1D9,UBE2QL1,TRIO,ANKH,MARCHF11,NR2F1,RGMB,KCNN2,CXXC5,APBB3,ARHGAP26,SLC6A7,ADAM19,GABRB2,FBLL1,MSX2,CPLX2,SIMC1,TSPAN17,FGFR4,RAB24,N4BP3,WRNIP1,GFOD1,PRR3,C6orf136,ILRUN,CMTR1,PPP2R5D,NFKBIE,TMEM151B,AARS2,SNAP91,MRAP2,ANKRD6,FAXC,FOXO3,TBPL1,REPS1,MTHFD1L,MAP3K4,TTYH3,TNRC18,USP42,FAM220A,JAZF1,EPDR1,ADCY1,UPP1,PCLO,ADAM22,DYNC1I1,PTCD1,CPSF4,CCDC136,FAM131B,ZYX,FASTK,FGF17,PPP3CC,DUSP4,NKX6-3,VDAC3,RALYL,MAL2,KCNK9,MROH1,FBXL6,SH3GL2,VPS13A,WNK2,CORO2A,SPTAN1,USP20,PLPP7,TSC1,WDR5,CAMSAP1,GPSM1,SEC16A,NPDC1,CACNA1B,MAPK8,HK1,FAM241B,GBF1,FBXL15,TAF5,PPP2R2D,DEAF1,CEND1,MOB2,TRIM3,NRIP3,PDE3B,KCNJ11,KCNC1,STX3,GNG3,HNRNPUL2,CAPN1,FAM89B,FIBP,PELI3,C11orf80,RCE1,GRK2,ANKRD13D,UBASH3B,GRAMD1B,NTM,KCNA1,ZNF384,LAG3,C2CD5,CACNB3,SPATS2,RNF41,CS,NAB2,INHBE,DCTN2,DTX3,B4GALNT1,MARCHF9,PPM1H,TRHDE,WSCD2,SSH1,SVOP,KSR2,SRRM4,BICDL1,CAMKK2,KDM2B,SETD1B,RFLNA,FBRSL1,ATP8A2,NBEA,ZIC5,ZIC2,ARHGEF7,MCF2L,PARP2,PIP4P1,KLHDC2,CDKN3,RAB15,TMEM229B,MAP3K9,MARK3,PPP1R13B,GOLGA8A,GPR176,VPS18,CKMT1B,CATSPER2,SLC27A2,LYSMD2,GNB5,TMEM266,NPRL3,RAB11FIP3,STUB1,ZNF598,PKD1,RNPS1,CCNF,ATP6V0C,CREBBP,UBN1,USP7,MAZ,TAOK2,TLCD3B,ZNF48,DCTPP1,RNF40,SETD1A,STX1B,ARMC5,DOK4,EDC4,CDYL2,GEMIN4,PRPF8,PITPNM3,ELP5,EIF5A,FXR2,RNF227,KCNAB3,HES7,ARHGAP44,CENPV,TOP3A,UNC119,EFCAB5,CDK5R1,TMEM132E,PSMD3,MSL1,RETREG3,TUBG1,FAM171A2,ADAM11,ITGA3,SAMD14,PPP1R9B,CACNA1G,CA10,ABCA5,KCTD2,GGA3,NPTX1,RAC3,FASN,B4GALT6,RNF126,STK11,PWWP3A,AP3D1,TLE2,FZR1,DAPK3,RANBP3,CARM1,ZNF653,MAST1,CACNA1A,PRKACA,BRD4,FAM32A,EPS15L1,NR2F6,CRTC1,SUGP1,GPI,CLIP3,SPINT2,FAM98C,NUMBL,ATP1A3,ZNF574,TOMM40,PPP1R37,IRF2BP1,BBC3,INAFM1,SLC8A2,PRR12,ZNF865,SOX12,TRIB3,PANK2,CHGB,XKR7,DYNLRB1,GGT7,MMP24,SLC12A5,LSM14B,LAMA5,EEF1A2,DNAJC5,KCNJ6,ADARB1,HIRA,DGCR8,RTN4R,KLHL22,RNF215,PISD,SYNGR1,TEF,TTLL12,DENND6B,NCAPH2,MAPK8IP2,SHANK3,HCCS,CNKSR2,UBA1,PORCN,TBC1D25,SYP,TSPYL2,KDM5C,FGD1,SPIN3,HDAC8,NAP1L2,MAGEE2,NAP1L3,TCEAL6,TCEAL1,RAB9B,SEPTIN6,INTS6L,AFF2,PDZD4,HCFC1,MECP2,GDI1
CD2	TRUE	3.8036e-13	5923	1226	485	0.395595	0.0818842	TF:M11595_1	TF	Factor: GCMa; motif: RTGCGGGTN; match class: 1	19958	3075	TF:M11595	TF,TF,TF,TF,TF,TF,TF,TF,TF,TF,TF,TF,TF,TF,TF,TF,TF,TF,TF,TF,TF,TF,TF,TF,TF,TF,TF,TF,TF,TF,TF,TF,TF,TF,TF,TF,TF,TF,TF,TF,TF,TF,TF,TF,TF,TF,TF,TF,TF,TF,TF,TF,TF,TF,TF,TF,TF,TF,TF,TF,TF,TF,TF,TF,TF,TF,TF,TF,TF,TF,TF,TF,TF,TF,TF,TF,TF,TF,TF,TF,TF,TF,TF,TF,TF,TF,TF,TF,TF,TF,TF,TF,TF,TF,TF,TF,TF,TF,TF,TF,TF,TF,TF,TF,TF,TF,TF,TF,TF,TF,TF,TF,TF,TF,TF,TF,TF,TF,TF,TF,TF,TF,TF,TF,TF,TF,TF,TF,TF,TF,TF,TF,TF,TF,TF,TF,TF,TF,TF,TF,TF,TF,TF,TF,TF,TF,TF,TF,TF,TF,TF,TF,TF,TF,TF,TF,TF,TF,TF,TF,TF,TF,TF,TF,TF,TF,TF,TF,TF,TF,TF,TF,TF,TF,TF,TF,TF,TF,TF,TF,TF,TF,TF,TF,TF,TF,TF,TF,TF,TF,TF,TF,TF,TF,TF,TF,TF,TF,TF,TF,TF,TF,TF,TF,TF,TF,TF,TF,TF,TF,TF,TF,TF,TF,TF,TF,TF,TF,TF,TF,TF,TF,TF,TF,TF,TF,TF,TF,TF,TF,TF,TF,TF,TF,TF,TF,TF,TF,TF,TF,TF,TF,TF,TF,TF,TF,TF,TF,TF,TF,TF,TF,TF,TF,TF,TF,TF,TF,TF,TF,TF,TF,TF,TF,TF,TF,TF,TF,TF,TF,TF,TF,TF,TF,TF,TF,TF,TF,TF,TF,TF,TF,TF,TF,TF,TF,TF,TF,TF,TF,TF,TF,TF,TF,TF,TF,TF,TF,TF,TF,TF,TF,TF,TF,TF,TF,TF,TF,TF,TF,TF,TF,TF,TF,TF,TF,TF,TF,TF,TF,TF,TF,TF,TF,TF,TF,TF,TF,TF,TF,TF,TF,TF,TF,TF,TF,TF,TF,TF,TF,TF,TF,TF,TF,TF,TF,TF,TF,TF,TF,TF,TF,TF,TF,TF,TF,TF,TF,TF,TF,TF,TF,TF,TF,TF,TF,TF,TF,TF,TF,TF,TF,TF,TF,TF,TF,TF,TF,TF,TF,TF,TF,TF,TF,TF,TF,TF,TF,TF,TF,TF,TF,TF,TF,TF,TF,TF,TF,TF,TF,TF,TF,TF,TF,TF,TF,TF,TF,TF,TF,TF,TF,TF,TF,TF,TF,TF,TF,TF,TF,TF,TF,TF,TF,TF,TF,TF,TF,TF,TF,TF,TF,TF,TF,TF,TF,TF,TF,TF,TF,TF,TF,TF,TF,TF,TF,TF,TF,TF,TF,TF,TF,TF,TF,TF,TF,TF,TF,TF,TF,TF,TF,TF,TF,TF,TF,TF,TF,TF,TF,TF,TF,TF,TF,TF,TF,TF,TF,TF,TF,TF,TF,TF,TF,TF	NOC2L,TMEM240,SLC35E2B,GABRD,LRRC47,RNF207,TNFRSF25,PLEKHG5,CAMTA1,CLSTN1,FBXO44,LRRC38,IGSF21,IFFO2,KDM1A,MAN1C1,FNDC5,HPCAL4,PTCH2,TSPAN1,UQCRH,ZFYVE9,GLIS1,SSBP3,PRKAA2,HOOK1,AMIGO1,KCNA2,TAFA3,CELF3,TDRKH,UBE2Q1,TRIM46,PKLR,RUSC1,FAM78B,RGS7,MAPRE3,KCNK12,AAK1,ADD2,TGFBRAP1,NCK2,ERCC3,SAP130,TMEM163,KCNJ3,CERS6,ZNF142,TMEM198,ATG16L1,ERFE,NDUFA10,CNTN4,SRGAP3,SETD5,CPNE9,RPUSD3,ATP2B2,MKRN2,QRICH1,USP19,C3orf18,ALAS1,CADPS,MAGI1,STXBP5L,PODXL2,ABTB1,ABCF3,CAMK2N2,THPO,EPHB3,PIGZ,SPON2,MAEA,ZFYVE28,CRMP1,GPAT3,CCSER1,CAMK2D,SLC25A4,SLC9A3,LPCAT1,UBE2QL1,NR2F1,KCNN2,CCNI2,FAM53C,REEP2,CXXC5,APBB3,WDR55,HDAC3,PCYOX1L,SLC6A7,ADAM19,GABRB2,FBLL1,CLTB,GPRIN1,SNCB,UNC5A,FGFR4,N4BP3,MAPK9,TRIM7,NQO2,TUBB2A,ZBED9,SRPK1,TBC1D22B,AARS2,BEND6,ELOVL4,RWDD2A,MRAP2,ANKRD6,FAXC,GRIK2,BEND3,REPS1,MAP3K4,PSMG3,TNRC18,ICA1,JAZF1,PURB,ADCY1,SRRM3,ASNS,TRAPPC14,NYAP1,TFR2,ORC5,LAMB1,ST7,FAM131B,ZYX,EPHA1,ZNF398,ATP6V0E2,FASTK,HTR5A,FGF17,HR,NKX6-3,FAM110B,GGH,ZFPM2,GRINA,MROH1,DGAT1,FBXL6,TONSL,KIFC2,TTC39B,SH3GL2,GBA2,NMRK1,VPS13A,WNK2,CORO2A,PGAP4,TRIM32,RALGPS1,GARNL3,LRSAM1,STXBP1,PIP5KL1,DNM1,SPTAN1,KCNT1,DIPK1B,CCDC183,AJM1,FBXW5,NPDC1,CACNA1B,ASB13,MPP7,ATOH7,HK1,SPOCK2,PPP3CB,COMTD1,POLR3A,PANK1,GOLGA7B,SFXN3,TACC2,PPP2R2D,DEAF1,SLC25A22,AP2A2,BRSK2,MOB2,CCKBR,NRIP3,MICAL2,ABCC8,KCNC1,TP53I11,ARFGAP2,MADD,SSRP1,YPEL4,MACROD1,FAM89B,PCNX3,AP5B1,FIBP,KLC2,SLC29A2,PELI3,SPTBN2,RCE1,LRFN4,GRK2,ANKRD13D,CEP295,USP28,ABCG4,UBASH3B,PRDM10,NTM,OPCML,VPS26B,KCNA1,ING4,ZNF384,P3H3,GNB3,CLSTN3,ST8SIA1,DENND5B,SLC38A1,CACNB3,POU6F1,MAP3K12,RNF41,CS,SHMT2,INHBE,DTX3,ARHGEF25,MARCHF9,PTPRR,TRHDE,SYT1,RITA1,CAMKK2,KDM2B,FBRSL1,POLE,ATP8A2,PCID2,PIP4P1,SUPT16H,CARMIL3,RABGGTA,RTN1,RAB15,TMEM229B,ARG2,PLEKHD1,CCDC177,MAP3K9,TMEM63C,GPR68,C14orf132,BEGAIN,KLC1,PPP1R13B,CEP170B,SNURF,APBA2,RASGRP1,GCHFR,MAPKBP1,SPTBN5,PPIP5K1,CKMT1B,LYSMD2,GNB5,SKOR1,NEIL1,RASGRF1,ANKRD34C,MINAR1,MEX3B,MESP1,FURIN,PRC1,ARHGDIG,PDIA2,CAPN15,RHOT2,RHBDL1,WDR24,RPUSD1,GNG13,UBE2I,SYNGR3,ZNF598,PKD1,RAB26,E4F1,RNPS1,ABCA3,TBC1D24,ATP6V0C,CREBBP,NPIPA1,PRRT2,TLCD3B,ZNF48,STX1B,ARMC5,RUSF1,DOK4,NDRG4,GOT2,GFOD2,EDC4,PLA2G15,SLC7A6,ZNF821,GSE1,FBXO31,BANP,ZFPM1,SPG7,SPIRE2,VPS53,GEMIN4,SLC43A2,CAMTA2,ASGR1,FXR2,RNF227,KCNAB3,HES7,CTC1,NT5M,MYO15A,RNF112,VTN,PIGS,EFCAB5,CDK5R1,TMEM132E,NEUROD2,MED24,MSL1,RARA,RETREG3,TUBG1,ADAM11,ITGA3,SAMD14,CACNA1G,SUPT4H1,TRIM37,CA4,SSTR2,RAB37,FADS6,EVPL,FASN,FOXK2,RNF126,ARID3A,STK11,PWWP3A,FZR1,PIP5K1C,DAPK3,FSD1,SH3GL1,PSPN,CAMSAP3,CLEC4G,TGFBR3L,ATG4D,CARM1,YIPF2,PRDX2,MAST1,RAD23A,CACNA1A,ADGRL1,EPS15L1,NR2F6,RAB3A,TMEM59L,CRTC1,SLC25A42,GPATCH1,SCN1B,SPINT2,LRFN1,SPTBN4,NUMBL,ATP1A3,GRIK5,DEDD2,ZNF526,TMEM145,PPP1R37,ERCC1,IRF2BP1,BBC3,SLC8A2,FUT1,PIH1D1,PRR12,KCNC3,SYT3,KLK10,IGLON5,ZNF865,TRIB3,SCRT2,NOP56,LZTS3,PANK2,SNAP25,NAPB,TM9SF4,COMMD7,MAP1LC3A,GGT7,GDAP1L1,CABLES2,MRGBP,KCNQ2,EEF1A2,STMN3,ZBTB46,DNAJC5,TCEA2,COL6A1,HIRA,TXNRD2,DGCR8,RANBP1,RTN4R,KLHL22,SLC7A4,YDJC,THOC5,RNF215,PISD,PVALB,CBX7,SYNGR1,MGAT3,TEF,TTLL12,SULT4A1,HDAC10,DENND6B,MAPK8IP2,SHANK3,HCCS,MAP7D2,CNKSR2,UBA1,CDK16,PORCN,SYP,CACNA1F,TSPYL2,KDM5C,TCEAL6,GPRASP1,TCEAL5,AFF2,ATP2B3,PDZD4,L1CAM,MECP2,GDI1,MPP1
CD2	TRUE	3.83103e-13	3677	1226	331	0.269984	0.090019	TF:M12686	TF	Factor: ZBTB10; motif: TGGGGTGCNS	19958	9070	TF:M00000	TF,TF,TF,TF,TF,TF,TF,TF,TF,TF,TF,TF,TF,TF,TF,TF,TF,TF,TF,TF,TF,TF,TF,TF,TF,TF,TF,TF,TF,TF,TF,TF,TF,TF,TF,TF,TF,TF,TF,TF,TF,TF,TF,TF,TF,TF,TF,TF,TF,TF,TF,TF,TF,TF,TF,TF,TF,TF,TF,TF,TF,TF,TF,TF,TF,TF,TF,TF,TF,TF,TF,TF,TF,TF,TF,TF,TF,TF,TF,TF,TF,TF,TF,TF,TF,TF,TF,TF,TF,TF,TF,TF,TF,TF,TF,TF,TF,TF,TF,TF,TF,TF,TF,TF,TF,TF,TF,TF,TF,TF,TF,TF,TF,TF,TF,TF,TF,TF,TF,TF,TF,TF,TF,TF,TF,TF,TF,TF,TF,TF,TF,TF,TF,TF,TF,TF,TF,TF,TF,TF,TF,TF,TF,TF,TF,TF,TF,TF,TF,TF,TF,TF,TF,TF,TF,TF,TF,TF,TF,TF,TF,TF,TF,TF,TF,TF,TF,TF,TF,TF,TF,TF,TF,TF,TF,TF,TF,TF,TF,TF,TF,TF,TF,TF,TF,TF,TF,TF,TF,TF,TF,TF,TF,TF,TF,TF,TF,TF,TF,TF,TF,TF,TF,TF,TF,TF,TF,TF,TF,TF,TF,TF,TF,TF,TF,TF,TF,TF,TF,TF,TF,TF,TF,TF,TF,TF,TF,TF,TF,TF,TF,TF,TF,TF,TF,TF,TF,TF,TF,TF,TF,TF,TF,TF,TF,TF,TF,TF,TF,TF,TF,TF,TF,TF,TF,TF,TF,TF,TF,TF,TF,TF,TF,TF,TF,TF,TF,TF,TF,TF,TF,TF,TF,TF,TF,TF,TF,TF,TF,TF,TF,TF,TF,TF,TF,TF,TF,TF,TF,TF,TF,TF,TF,TF,TF,TF,TF,TF,TF,TF,TF,TF,TF,TF,TF,TF,TF,TF,TF,TF,TF,TF,TF,TF,TF,TF,TF,TF,TF,TF,TF,TF,TF,TF,TF,TF,TF,TF,TF,TF,TF	NOC2L,PLCH2,LRRC47,PLEKHG5,CAMTA1,RERE,CLSTN1,CTNNBIP1,FBXO44,IGSF21,IFFO2,MACO1,TRNP1,AHDC1,GJB3,HPCAL4,PTCH2,HECTD3,ZFYVE9,SSBP3,DAB1,HOOK1,AMIGO1,PPM1J,SEMA6C,LYSMD1,ATP8B2,TRIM46,RUSC1,MAP3K21,SMYD3,SH3BP5L,HPCAL1,KHK,KCNK12,NRXN1,LGALSL,ADD2,CYP26B1,HTRA2,ACTR1B,TGFBRAP1,SAP130,ORC4,KCNJ3,TUBA4A,OBSL1,CAPN10,CELSR3,IP6K1,ABHD14A,THPO,EPHB3,DGKG,PCGF3,IDUA,SPON2,CTBP1,MAEA,TACC3,ANK2,CAMK2D,UBE2QL1,TENT4A,ANKH,SLF1,RGMB,KCNN2,CDKN2AIPNL,CXXC5,PCDHA11,UNC5A,ZNF346,MGAT4B,TRIM7,WRNIP1,GFOD1,C6orf136,FLOT1,NEU1,PPP2R5D,ABCC10,TMEM151B,RIMS1,RWDD2A,ANKRD6,BEND3,REPS1,CITED2,GRM1,MTHFD1L,RMND1,TTYH3,TNRC18,ICA1,VPS37D,SRRM3,DYNC1I1,NYAP1,TFR2,ARF5,CCDC136,ATP6V1FNB,FAM131B,EPHA1,PSD3,HR,DUSP4,ANK1,STMN2,KCNK9,TIGD5,GRINA,MROH1,ZNF250,PRSS3,NMRK1,RALGPS1,STXBP1,SH2D3C,DNM1,WDR5,MRPS2,KCNT1,DIPK1B,CCDC183,AJM1,FBXW5,NPDC1,OGDHL,HK1,FAM241B,SPOCK2,SFXN3,GBF1,TACC2,KNDC1,DEAF1,SLC25A22,AP2A2,BRSK2,MOB2,IFITM10,MADD,STX3,MACROD1,MEN1,PPP2R5B,CAPN1,TIGD3,SCYL1,FAM89B,PCNX3,SYT12,KDM2A,PITPNM1,PPME1,AQP11,GPR83,SLC37A4,ABCG4,UBASH3B,GRAMD1B,NTM,VPS26B,IQSEC3,KCNA1,LAG3,ENO2,ST8SIA1,DENND5B,LMBR1L,POU6F1,ZNF740,MAP3K12,RNF41,DCTN2,DTX3,MARCHF9,SYT1,HECTD4,BICDL1,RHOF,MTRFR,ATP8A2,ZIC2,ARHGEF7,PCID2,ZNF219,GPHN,MAP3K9,RPS6KL1,TMEM63C,NRXN3,C14orf132,MARK3,CEP170B,APBA2,SPTBN5,PPIP5K1,LYSMD2,IGDCC3,NEIL1,MESP1,FURIN,VPS33B,RGS11,PDIA2,CIAO3,MAPK8IP3,EME2,RAB26,MLST8,E4F1,SLX4,PRRT2,TAOK2,ZNF48,SETD1A,STX1B,RUSF1,GOT2,PLA2G15,SLC7A6,ZNF821,CBFA2T3,SPG7,FANCA,SPIRE2,RAP1GAP2,CAMTA2,PITPNM3,ASGR1,ELP5,NEURL4,KCNAB3,ARHGAP44,NT5M,VTN,ERAL1,CDK5R1,NEUROD2,NR1D1,MSL1,RETREG3,TUBG1,FAM171A2,SAMD14,PPP1R9B,FADS6,RAC3,FOXK2,AKAIN1,ARID3A,CSNK1G2,LMNB2,TLE2,FZR1,MAP2K2,SH3GL1,CAMSAP3,CLEC4G,MRPL4,CARM1,ECSIT,PRDX2,MISP3,ADGRL1,EPS15L1,NR2F6,ARMC6,SUGP1,PDCD2L,LIN37,FBXO27,SPTBN4,NUMBL,DEDD2,TMEM145,PPP1R37,BBC3,BICRA,PIH1D1,PRR12,KCNC3,SYT3,KLK10,IGLON5,ZNF544,TRIB3,SCRT2,LZTS3,CHGB,XKR7,TM9SF4,DYNLRB1,MAP1LC3A,GGT7,GDAP1L1,CDH22,EEF1A2,ZBTB46,CCT8,COL6A1,TUBA8,RTL10,TXNRD2,DGCR8,RANBP1,RTN4R,YDJC,RNF215,PISD,PVALB,SH3BP1,MGAT3,TEF,TTLL12,SULT4A1,PANX2,HDAC10,MAPK12,DENND6B,MAPK8IP2,SHANK3,MAP7D2,PORCN,SYP,TCEAL6,GPRASP1,TCEAL5
CD2	TRUE	3.98528e-13	2554	1226	249	0.2031	0.0974941	TF:M12183_1	TF	Factor: KLF14; motif: NRCCACRCCCMCN; match class: 1	19958	4531	TF:M12183	TF,TF,TF,TF,TF,TF,TF,TF,TF,TF,TF,TF,TF,TF,TF,TF,TF,TF,TF,TF,TF,TF,TF,TF,TF,TF,TF,TF,TF,TF,TF,TF,TF,TF,TF,TF,TF,TF,TF,TF,TF,TF,TF,TF,TF,TF,TF,TF,TF,TF,TF,TF,TF,TF,TF,TF,TF,TF,TF,TF,TF,TF,TF,TF,TF,TF,TF,TF,TF,TF,TF,TF,TF,TF,TF,TF,TF,TF,TF,TF,TF,TF,TF,TF,TF,TF,TF,TF,TF,TF,TF,TF,TF,TF,TF,TF,TF,TF,TF,TF,TF,TF,TF,TF,TF,TF,TF,TF,TF,TF,TF,TF,TF,TF,TF,TF,TF,TF,TF,TF,TF,TF,TF,TF,TF,TF,TF,TF,TF,TF,TF,TF,TF,TF,TF,TF,TF,TF,TF,TF,TF,TF,TF,TF,TF,TF,TF,TF,TF,TF,TF,TF,TF,TF,TF,TF,TF,TF,TF,TF,TF,TF,TF,TF,TF,TF,TF,TF,TF,TF,TF,TF,TF,TF,TF,TF,TF,TF,TF,TF,TF,TF,TF,TF,TF,TF,TF,TF,TF,TF,TF,TF,TF,TF,TF,TF,TF,TF,TF,TF,TF,TF,TF,TF,TF,TF,TF,TF,TF,TF,TF,TF,TF,TF,TF,TF,TF,TF,TF,TF,TF,TF,TF,TF,TF,TF,TF,TF,TF,TF,TF,TF,TF,TF,TF,TF,TF,TF,TF,TF,TF,TF,TF,TF,TF,TF,TF,TF,TF	GABRD,PRKCZ,CAMTA1,FBXO44,IFFO2,MAN1C1,AUNIP,TRNP1,AHDC1,TRAPPC3,PTCH2,UQCRH,STRIP1,PPM1J,ATP1A1,CELF3,HCN3,RUSC1,CADM3,PPFIA4,MAP3K21,KCNK3,NRBP1,ACTR1B,SAP130,ORC4,KCNJ3,ZFAND2B,ATG4B,NISCH,STXBP5L,CAMK2N2,MB21D2,PCGF3,CTBP1,MXD4,CRMP1,RASL11B,TENT4A,ARHGAP26,GABRB2,ERGIC1,GPRIN1,TSPAN17,FGFR4,N4BP3,NQO2,GFOD1,CD83,C6orf136,ILRUN,FRS3,NFKBIE,TMEM151B,RWDD2A,ANKRD6,BEND3,CITED2,TTYH3,JAZF1,MLXIPL,VPS37D,SRRM3,DYNC1I1,TRAPPC14,NYAP1,CCDC136,ZYX,EPHA1,DUSP4,ANK1,STMN2,SYBU,KCNK9,GRINA,MROH1,COMMD5,TTC39B,RALGPS1,STXBP1,SH2D3C,USP20,TSC1,MRPS2,CAMSAP1,GPSM1,DIPK1B,NMT2,MAPK8,PPP3CB,SEC24C,NEURL1,KNDC1,TUBGCP2,CEND1,SLC25A22,CCKBR,NRIP3,KCNJ11,MADD,INCENP,NRXN2,MEN1,SCYL1,FAM89B,PCNX3,C11orf68,KLC2,C11orf80,PITPNM1,USP28,ABCG4,OPCML,P3H3,CLSTN3,C2CD5,SPATS2,SCN8A,NAB2,NXPH4,ARHGEF25,MARCHF9,BICDL1,RHOF,GALNT9,FBRSL1,ATP8A2,NBEA,MCF2L,NOVA1,RAB15,MAP3K9,TMEM63C,GPR68,PPP1R13B,CEP170B,BTBD6,LPCAT4,VPS18,RTF1,MESP1,FURIN,RAB11FIP3,STUB1,RPUSD1,CRAMP1,SYNGR3,PKD1,PGP,E4F1,TBC1D24,CREBBP,MAZ,SETD1A,ARMC5,CDYL2,GSE1,FBXO31,ZCCHC14,ZFPM1,FANCA,SPIRE2,GEMIN4,PITPNM3,SOX15,RNF227,UNC119,TMUB2,KAT7,SAMD14,TRIM37,FADS6,JPT1,UBE2O,NPTX1,RAC3,RNF126,CSNK1G2,AP3D1,LMNB2,TLE2,TLE5,FZR1,FSD1,UBXN6,RANBP3,CAMSAP3,CARM1,YIPF2,ZNF653,ECSIT,WDR83,RAD23A,BRD4,CHERP,OCEL1,NR2F6,CRTC1,SLC25A42,ZNF382,SPINT2,NUMBL,DEDD2,CIC,IRF2BP1,BBC3,INAFM1,SLC8A2,FUT1,PPFIA3,KCNC3,KLK10,IGLON5,ZNF865,SOX12,SCRT2,NOP56,LZTS3,PAK5,SNAP25,PYGB,DNMT3B,MAP1LC3A,ZNF335,SLC12A5,RAE1,MRGBP,EEF1A2,ZBTB46,DNAJC5,CHAF1B,ADARB1,HIRA,RTN4R,CBX7,MGAT3,TEF,TTLL12,PANX2,TUBGCP6,SMS,PORCN,TBC1D25,CCDC120,TSPYL2,FGD1,TCEAL1,SEPTIN6,HCFC1
CD2	TRUE	4.05575e-13	9100	1226	688	0.561175	0.0756044	TF:M01588	TF	Factor: GKLF; motif: GCCMCRCCCNNN	19958	3154	TF:M00000	TF,TF,TF,TF,TF,TF,TF,TF,TF,TF,TF,TF,TF,TF,TF,TF,TF,TF,TF,TF,TF,TF,TF,TF,TF,TF,TF,TF,TF,TF,TF,TF,TF,TF,TF,TF,TF,TF,TF,TF,TF,TF,TF,TF,TF,TF,TF,TF,TF,TF,TF,TF,TF,TF,TF,TF,TF,TF,TF,TF,TF,TF,TF,TF,TF,TF,TF,TF,TF,TF,TF,TF,TF,TF,TF,TF,TF,TF,TF,TF,TF,TF,TF,TF,TF,TF,TF,TF,TF,TF,TF,TF,TF,TF,TF,TF,TF,TF,TF,TF,TF,TF,TF,TF,TF,TF,TF,TF,TF,TF,TF,TF,TF,TF,TF,TF,TF,TF,TF,TF,TF,TF,TF,TF,TF,TF,TF,TF,TF,TF,TF,TF,TF,TF,TF,TF,TF,TF,TF,TF,TF,TF,TF,TF,TF,TF,TF,TF,TF,TF,TF,TF,TF,TF,TF,TF,TF,TF,TF,TF,TF,TF,TF,TF,TF,TF,TF,TF,TF,TF,TF,TF,TF,TF,TF,TF,TF,TF,TF,TF,TF,TF,TF,TF,TF,TF,TF,TF,TF,TF,TF,TF,TF,TF,TF,TF,TF,TF,TF,TF,TF,TF,TF,TF,TF,TF,TF,TF,TF,TF,TF,TF,TF,TF,TF,TF,TF,TF,TF,TF,TF,TF,TF,TF,TF,TF,TF,TF,TF,TF,TF,TF,TF,TF,TF,TF,TF,TF,TF,TF,TF,TF,TF,TF,TF,TF,TF,TF,TF,TF,TF,TF,TF,TF,TF,TF,TF,TF,TF,TF,TF,TF,TF,TF,TF,TF,TF,TF,TF,TF,TF,TF,TF,TF,TF,TF,TF,TF,TF,TF,TF,TF,TF,TF,TF,TF,TF,TF,TF,TF,TF,TF,TF,TF,TF,TF,TF,TF,TF,TF,TF,TF,TF,TF,TF,TF,TF,TF,TF,TF,TF,TF,TF,TF,TF,TF,TF,TF,TF,TF,TF,TF,TF,TF,TF,TF,TF,TF,TF,TF,TF,TF,TF,TF,TF,TF,TF,TF,TF,TF,TF,TF,TF,TF,TF,TF,TF,TF,TF,TF,TF,TF,TF,TF,TF,TF,TF,TF,TF,TF,TF,TF,TF,TF,TF,TF,TF,TF,TF,TF,TF,TF,TF,TF,TF,TF,TF,TF,TF,TF,TF,TF,TF,TF,TF,TF,TF,TF,TF,TF,TF,TF,TF,TF,TF,TF,TF,TF,TF,TF,TF,TF,TF,TF,TF,TF,TF,TF,TF,TF,TF,TF,TF,TF,TF,TF,TF,TF,TF,TF,TF,TF,TF,TF,TF,TF,TF,TF,TF,TF,TF,TF,TF,TF,TF,TF,TF,TF,TF,TF,TF,TF,TF,TF,TF,TF,TF,TF,TF,TF,TF,TF,TF,TF,TF,TF,TF,TF,TF,TF,TF,TF,TF,TF,TF,TF,TF,TF,TF,TF,TF,TF,TF,TF,TF,TF,TF,TF,TF,TF,TF,TF,TF,TF,TF,TF,TF,TF,TF,TF,TF,TF,TF,TF,TF,TF,TF,TF,TF,TF,TF,TF,TF,TF,TF,TF,TF,TF,TF,TF,TF,TF,TF,TF,TF,TF,TF,TF,TF,TF,TF,TF,TF,TF,TF,TF,TF,TF,TF,TF,TF,TF,TF,TF,TF,TF,TF,TF,TF,TF,TF,TF,TF,TF,TF,TF,TF,TF,TF,TF,TF,TF,TF,TF,TF,TF,TF,TF,TF,TF,TF,TF,TF,TF,TF,TF,TF,TF,TF,TF,TF,TF,TF,TF,TF,TF,TF,TF,TF,TF,TF,TF,TF,TF,TF,TF,TF,TF,TF,TF,TF,TF,TF,TF,TF,TF,TF,TF,TF,TF,TF,TF,TF,TF,TF,TF,TF,TF,TF,TF,TF,TF,TF,TF,TF,TF,TF,TF,TF,TF,TF,TF,TF,TF,TF,TF,TF,TF,TF,TF,TF,TF,TF,TF,TF,TF,TF,TF,TF,TF,TF,TF,TF,TF,TF,TF,TF,TF,TF,TF,TF,TF,TF,TF,TF,TF,TF,TF,TF,TF,TF,TF,TF,TF,TF,TF,TF,TF,TF,TF,TF,TF,TF,TF,TF,TF,TF,TF,TF,TF,TF,TF,TF,TF,TF,TF,TF,TF	NOC2L,PUSL1,SLC35E2B,GABRD,PRKCZ,PLCH2,PANK4,LRRC47,RNF207,CAMTA1,SLC45A1,CLSTN1,FBXO44,LRRC38,IGSF21,IFFO2,KDM1A,MACO1,MAN1C1,AUNIP,TRNP1,AHDC1,FNDC5,GJB3,TRAPPC3,HPCAL4,DMAP1,PTCH2,TSPAN1,MKNK1,GLIS1,SSBP3,PRKAA2,HOOK1,GLMN,CYB561D1,AMIGO1,STRIP1,KCND3,PPM1J,ATP1A1,PDE4DIP,SEMA6C,TUFT1,CELF3,TRIM46,FAM189B,HCN3,PKLR,RUSC1,ARHGEF11,FAM78B,NMNAT2,PPFIA4,COQ8A,RNF187,MAP3K21,SMYD3,CNST,SH3BP5L,KCNK3,MAPRE3,KHK,NRBP1,NRXN1,EML6,ADD2,CYP26B1,HTRA2,ACTR1B,INPP4A,AFF3,SAP130,ACVR2A,SLC25A12,GLS,FAM126B,ALS2,ZNF142,RETREG2,ZFAND2B,ATG9A,TUBA4A,TMEM198,OBSL1,EIF4E2,ERFE,NDUFA10,CAPN10,ATG4B,CNTN4,CPNE9,ATP2B2,TRAK1,VIPR1,POMGNT2,KLHL18,CELSR3,QRICH1,ABHD14A,ALAS1,TWF2,NISCH,KCTD6,STXBP5L,SLC41A3,PODXL2,ABTB1,ATP1B3,SPTSSB,EIF2B5,ABCF3,CAMK2N2,CHRD,EPHB3,DGKG,PIGZ,MELTF,PCGF3,DGKQ,IDUA,SPON2,CTBP1,TACC3,MXD4,ZFYVE28,CRMP1,RASL11B,CCSER1,CAMK2D,SLC25A4,SLC9A3,LPCAT1,UBE2QL1,TENT4A,TRIO,MARCHF11,PLCXD3,CCNB1,RGMB,KCNN2,CCNI2,CDKN2AIPNL,FAM53C,CXXC5,WDR55,HDAC3,ARHGAP26,PCYOX1L,ERGIC1,SIMC1,CLTB,GPRIN1,SNCB,TSPAN17,UNC5A,FGFR4,RAB24,N4BP3,MGAT4B,MAPK9,TRIM7,NQO2,TUBB2A,GFOD1,GPLD1,PRR3,C6orf136,NEU1,RXRB,ILRUN,SRPK1,MAPK14,RNF8,FRS3,PPP2R5D,CUL7,ABCC10,NFKBIE,TMEM151B,GSTA4,BEND6,RIMS1,ELOVL4,RWDD2A,MRAP2,ANKRD6,REPS1,MTHFD1L,PSMG3,TTYH3,FAM220A,PURB,ADCY1,UPP1,GALNT17,MLXIPL,VPS37D,DYNC1I1,ASNS,TAF6,MBLAC1,TRAPPC14,TFR2,ACTL6B,POP7,ALKBH4,LAMB1,ARF5,CCDC136,FAM131B,EPHA1,ZNF282,ZNF746,FASTK,HTR5A,MSRA,PTK2B,DUSP4,BRF2,ANK1,SPIDR,STMN2,SYBU,MAL2,EFR3A,FAM135B,TIGD5,GRINA,MROH1,FBXL6,ADCK5,TONSL,KIFC2,ZNF250,TTC39B,SH3GL2,PRSS3,DCTN3,PIP5K1B,NMRK1,VPS13A,WNK2,CORO2A,TRIM32,RALGPS1,LRSAM1,STXBP1,TOR2A,SH2D3C,PIP5KL1,SPTAN1,MIGA2,USP20,TSC1,WDR5,MRPS2,CAMSAP1,GPSM1,INPP5E,SEC16A,DIPK1B,CACNA1B,ASB13,NMT2,MAPK8,OGDHL,SPOCK2,MICU1,DNAJC9,SEC24C,VDAC2,COMTD1,MMS19,GOLGA7B,SFXN3,FBXL15,PPP2R2D,KNDC1,TUBGCP2,CYP2E1,DEAF1,CEND1,SLC25A22,AP2A2,IFITM10,CCKBR,APBB1,TRIM3,NRIP3,NCR3LG1,KCNJ11,ABCC8,SERGEF,TP53I11,ARFGAP2,MADD,GNG3,STX5,OTUB1,RPS6KA4,NRXN2,MEN1,TIGD3,SCYL1,FAM89B,PCNX3,AP5B1,FIBP,C11orf68,KLC2,SLC29A2,PELI3,SPTBN2,C11orf80,RCE1,LRFN4,ANKRD13D,PITPNM1,USP28,TMEM25,SLC37A4,VPS11,ABCG4,UBASH3B,HYLS1,GLB1L3,C12orf4,KCNA1,ING4,LAG3,P3H3,CDCA3,ENO2,RBP5,CLSTN3,NECAP1,C2CD5,SLC38A1,CCDC184,LMBR1L,SPATS2,SCN8A,MYG1,MAP3K12,RNF41,CS,GLS2,NXPH4,R3HDM2,INHBE,DCTN2,DTX3,ARHGEF25,MARCHF9,HECTD4,RITA1,SRRM4,BICDL1,RHOF,B3GNT4,MTRFR,GALNT9,FBRSL1,POLE,CENPJ,ATP8A2,PCID2,PIP4P1,ZNF219,SUPT16H,CARMIL3,RABGGTA,RAB15,ARG2,CCDC177,MAP3K9,TMEM63C,GPR68,C14orf132,KLC1,PPP1R13B,CEP170B,BTBD6,LPCAT4,DISP2,RHOV,VPS18,RTF1,SPTBN5,TUBGCP4,PPIP5K1,CKMT1B,STRC,CATSPER2,LYSMD2,GNB5,IGDCC3,SKOR1,ULK3,FAM219B,ANKRD34C,MINAR1,AP3B2,RCCD1,PRC1,LRRC28,NPRL3,RGS11,ARHGDIG,PDIA2,RAB11FIP3,CAPN15,STUB1,RPUSD1,GNG13,UBE2I,CRAMP1,EME2,SYNGR3,ZNF598,TSC2,PKD1,RAB26,PGP,E4F1,RNPS1,ABCA3,CCNF,TBC1D24,ATP6V0C,SLX4,CREBBP,UBN1,METTL22,GGA2,MAZ,SEZ6L2,TAOK2,ZNF48,SETD1A,STX1B,ZNF668,PRSS53,ARMC5,RUSF1,DOK4,HSF4,KIAA0895L,ATP6V0D1,ACD,PARD6A,CENPT,EDC4,PLA2G15,SLC7A6,VPS4A,ST3GAL2,PHLPP2,ZNF821,GSE1,FBXO31,BANP,ZFPM1,CBFA2T3,FANCA,SPIRE2,DEF8,VPS53,GEMIN4,PRPF8,DPH1,CLUH,C17orf107,CAMTA2,PITPNM3,ASGR1,ELP5,EIF5A,NEURL4,SOX15,FXR2,RNF227,KCNAB3,HES7,CTC1,TTC19,CENPV,NT5M,MIEF2,USP22,UNC119,FAM222B,EFCAB5,CDK5R1,NLE1,MED24,TMUB2,ADAM11,ITGA3,SAMD14,SPATA20,CACNA1G,CA10,SUPT4H1,MTMR4,TRIM37,ABCA5,RAB37,FADS6,KCTD2,ARMC7,JPT1,GGA3,EVPL,UBE2O,RAC3,FASN,CSNK1D,FOXK2,AKAIN1,C18orf21,CELF4,CDC34,RNF126,ARID3A,STK11,PWWP3A,CSNK1G2,AP3D1,LMNB2,THOP1,ZNF554,TLE2,TLE5,GNA11,FZR1,PIP5K1C,DAPK3,FSD1,UBXN6,KDM4B,CAMSAP3,PRR36,CDC37,ATG4D,CARM1,SMARCA4,ELAVL3,ZNF653,ELOF1,WDR83,MAST1,RAD23A,CACNA1A,BRME1,CC2D1A,MISP3,PRKACA,BRD4,FAM32A,EPS15L1,CHERP,OCEL1,ANKLE1,RAB3A,TMEM59L,CRTC1,ARMC6,SLC25A42,GPATCH1,GPI,PDCD2L,SCN1B,LIN37,CLIP3,ZNF382,SPINT2,FAM98C,FBXO27,LRFN1,SPTBN4,NUMBL,ATP1A3,GRIK5,ZNF574,DEDD2,ZNF526,CIC,TOMM40,PPP1R37,ERCC1,IRF2BP1,PPP5C,BBC3,INAFM1,NAPA,IZUMO1,FUT1,PPFIA3,PIH1D1,PRR12,KCNC3,ZNF865,SOX12,NOP56,VPS16,LZTS3,SNAP25,FLRT3,POLR3F,APMAP,PYGB,GINS1,PDRG1,XKR7,COMMD7,DNMT3B,DYNLRB1,MAP1LC3A,GGT7,MMP24,NDRG3,GDAP1L1,ZSWIM3,ZNF335,SLC12A5,RAE1,LSM14B,SS18L1,LAMA5,CABLES2,MRGBP,KCNQ2,EEF1A2,STMN3,ZBTB46,TCEA2,CHAF1B,COL6A1,BID,RTL10,DGCR8,RANBP1,RTN4R,THAP7,SLC7A4,YDJC,LRRC75B,THOC5,RNF215,PISD,RBFOX2,SH3BP1,CBX7,SGSM3,TEF,TTLL12,SULT4A1,CERK,PANX2,SELENOO,TUBGCP6,HDAC10,MAPK12,NCAPH2,MAPK8IP2,SHANK3,SMS,APOO,XK,UBA1,TBC1D25,CCDC120,SYP,CACNA1F,TSPYL2,FGD1,MAGEE2,GPRASP1,TCEAL1,RAB9B,PDZD4,L1CAM,HCFC1,MECP2,GDI1,SPRY3
CD2	TRUE	4.57522e-13	8653	1226	660	0.538336	0.0762741	TF:M12085	TF	Factor: ZNF501; motif: NNNCSACGCGAACAC	19958	10416	TF:M00000	TF,TF,TF,TF,TF,TF,TF,TF,TF,TF,TF,TF,TF,TF,TF,TF,TF,TF,TF,TF,TF,TF,TF,TF,TF,TF,TF,TF,TF,TF,TF,TF,TF,TF,TF,TF,TF,TF,TF,TF,TF,TF,TF,TF,TF,TF,TF,TF,TF,TF,TF,TF,TF,TF,TF,TF,TF,TF,TF,TF,TF,TF,TF,TF,TF,TF,TF,TF,TF,TF,TF,TF,TF,TF,TF,TF,TF,TF,TF,TF,TF,TF,TF,TF,TF,TF,TF,TF,TF,TF,TF,TF,TF,TF,TF,TF,TF,TF,TF,TF,TF,TF,TF,TF,TF,TF,TF,TF,TF,TF,TF,TF,TF,TF,TF,TF,TF,TF,TF,TF,TF,TF,TF,TF,TF,TF,TF,TF,TF,TF,TF,TF,TF,TF,TF,TF,TF,TF,TF,TF,TF,TF,TF,TF,TF,TF,TF,TF,TF,TF,TF,TF,TF,TF,TF,TF,TF,TF,TF,TF,TF,TF,TF,TF,TF,TF,TF,TF,TF,TF,TF,TF,TF,TF,TF,TF,TF,TF,TF,TF,TF,TF,TF,TF,TF,TF,TF,TF,TF,TF,TF,TF,TF,TF,TF,TF,TF,TF,TF,TF,TF,TF,TF,TF,TF,TF,TF,TF,TF,TF,TF,TF,TF,TF,TF,TF,TF,TF,TF,TF,TF,TF,TF,TF,TF,TF,TF,TF,TF,TF,TF,TF,TF,TF,TF,TF,TF,TF,TF,TF,TF,TF,TF,TF,TF,TF,TF,TF,TF,TF,TF,TF,TF,TF,TF,TF,TF,TF,TF,TF,TF,TF,TF,TF,TF,TF,TF,TF,TF,TF,TF,TF,TF,TF,TF,TF,TF,TF,TF,TF,TF,TF,TF,TF,TF,TF,TF,TF,TF,TF,TF,TF,TF,TF,TF,TF,TF,TF,TF,TF,TF,TF,TF,TF,TF,TF,TF,TF,TF,TF,TF,TF,TF,TF,TF,TF,TF,TF,TF,TF,TF,TF,TF,TF,TF,TF,TF,TF,TF,TF,TF,TF,TF,TF,TF,TF,TF,TF,TF,TF,TF,TF,TF,TF,TF,TF,TF,TF,TF,TF,TF,TF,TF,TF,TF,TF,TF,TF,TF,TF,TF,TF,TF,TF,TF,TF,TF,TF,TF,TF,TF,TF,TF,TF,TF,TF,TF,TF,TF,TF,TF,TF,TF,TF,TF,TF,TF,TF,TF,TF,TF,TF,TF,TF,TF,TF,TF,TF,TF,TF,TF,TF,TF,TF,TF,TF,TF,TF,TF,TF,TF,TF,TF,TF,TF,TF,TF,TF,TF,TF,TF,TF,TF,TF,TF,TF,TF,TF,TF,TF,TF,TF,TF,TF,TF,TF,TF,TF,TF,TF,TF,TF,TF,TF,TF,TF,TF,TF,TF,TF,TF,TF,TF,TF,TF,TF,TF,TF,TF,TF,TF,TF,TF,TF,TF,TF,TF,TF,TF,TF,TF,TF,TF,TF,TF,TF,TF,TF,TF,TF,TF,TF,TF,TF,TF,TF,TF,TF,TF,TF,TF,TF,TF,TF,TF,TF,TF,TF,TF,TF,TF,TF,TF,TF,TF,TF,TF,TF,TF,TF,TF,TF,TF,TF,TF,TF,TF,TF,TF,TF,TF,TF,TF,TF,TF,TF,TF,TF,TF,TF,TF,TF,TF,TF,TF,TF,TF,TF,TF,TF,TF,TF,TF,TF,TF,TF,TF,TF,TF,TF,TF,TF,TF,TF,TF,TF,TF,TF,TF,TF,TF,TF,TF,TF,TF,TF,TF,TF,TF,TF,TF,TF,TF,TF,TF,TF,TF,TF,TF,TF,TF,TF,TF,TF,TF,TF,TF,TF,TF,TF,TF,TF,TF,TF,TF,TF,TF,TF,TF,TF,TF,TF,TF,TF,TF,TF,TF,TF,TF,TF,TF,TF,TF,TF,TF,TF,TF,TF,TF,TF,TF,TF,TF,TF,TF,TF,TF,TF,TF,TF,TF,TF,TF,TF,TF,TF,TF,TF,TF,TF,TF,TF,TF,TF,TF,TF,TF,TF,TF,TF,TF,TF,TF,TF,TF,TF,TF,TF,TF,TF	NOC2L,KLHL17,PUSL1,TMEM240,SLC35E2B,PRKCZ,PLCH2,PANK4,LRRC47,SLC45A1,RERE,CLSTN1,CTNNBIP1,FBXO44,LRRC38,FBXO42,IGSF21,IFFO2,MACO1,MAN1C1,AUNIP,TRNP1,AHDC1,ZNF362,NFYC,HECTD3,PIK3R3,UQCRH,ZFYVE9,GLIS1,MRPL37,SSBP3,GLMN,CYB561D1,AMIGO1,KCNA2,KCND3,PHTF1,ATP1A1,TUFT1,ATP8B2,TRIM46,RUSC1,PRCC,CADM3,UCK2,KIAA1614,TMEM183A,COQ8A,RNF187,KCNK1,ZBTB18,SMYD3,CNST,MYT1L,HPCAL1,KCNK3,MAPRE3,KHK,ZNF513,SLC4A1AP,LGALSL,AAK1,HTRA2,ACTR1B,INPP4A,AFF3,TGFBRAP1,CLASP1,SAP130,AMER3,ORC4,CERS6,UBE2E3,ALS2,RETREG2,ZFAND2B,TMEM198,OBSL1,IRS1,ATG16L1,ERFE,NDUFA10,CAPN10,ATG4B,CNTN4,SRGAP3,CPNE9,RPUSD3,MKRN2,SLC22A14,VIPR1,POMGNT2,DHX30,UQCRC1,CELSR3,QRICH1,USP19,BSN,IP6K1,C3orf18,ABHD14A,ALAS1,NISCH,KCTD6,CADPS,MAGI1,TAGLN3,STXBP5L,SLC41A3,PODXL2,ABTB1,ATP1B3,EIF2B5,ABCF3,CHRD,EPHB3,DGKG,MB21D2,PIGZ,MELTF,BDH1,PCGF3,SPON2,CTBP1,MAEA,TACC3,MXD4,GRK4,HS3ST1,UBE2K,RASL11B,GPAT3,CCSER1,TSPAN5,SLC9B2,ANK2,CAMK2D,TBC1D9,SLC25A4,LPCAT1,UBE2QL1,TENT4A,ANKH,KCNN2,CDKN2AIPNL,FAM53C,APBB3,WDR55,HARS1,PCDHA5,HDAC3,SLC6A7,ADAM19,GABRB2,GABRG2,RARS1,FBLL1,CPLX2,CLTB,SNCB,TSPAN17,UNC5A,ZNF346,MAPK9,TRIM7,WRNIP1,NQO2,GFOD1,CD83,FLOT1,NEU1,RXRB,MAPK14,TBC1D22B,RNF8,CMTR1,DLK2,NFKBIE,TMEM151B,RIMS1,ELOVL4,MRAP2,ANKRD6,FAXC,GRIK2,BEND3,FOXO3,CLVS2,REPS1,CITED2,ULBP2,RMND1,TTYH3,TNRC18,ICA1,JAZF1,GARS1,UPP1,VWC2,POM121,MLXIPL,VPS37D,CLDN4,PTCD1,CPSF4,TAF6,TRAPPC14,NYAP1,POP7,ALKBH4,LAMB1,ST7,CADPS2,ARF5,FAM131B,ZNF398,ZNF282,ZNF777,ZNF746,ATP6V0E2,PRSS51,HR,PHYHIP,PPP3CC,CCAR2,DUSP26,BRF2,NKX6-3,ANK1,FAM110B,RALYL,SYBU,EFR3A,KCNK9,TIGD5,MROH1,DGAT1,FBXL6,TONSL,KIFC2,COMMD5,ZNF250,STOML2,GBA2,PIP5K1B,NMRK1,DIRAS2,WNK2,CORO2A,BRINP1,GARNL3,LRSAM1,PIP5KL1,SPTAN1,USP20,TSC1,GPSM1,DIPK1B,CCDC183,AJM1,FBXW5,NPDC1,CACNA1B,ZNF248,MAPK8,OGDHL,ATOH7,HK1,MICU1,DNAJC9,VDAC2,MMS19,GOLGA7B,FBXL15,INA,TACC2,SYCE1,DEAF1,CEND1,AP2A2,BRSK2,CCKBR,MICAL2,PDE3B,ABCC8,KCNC1,SERGEF,TP53I11,MADD,SSRP1,PRPF19,FEN1,INCENP,HNRNPUL2,STX5,OTUB1,NRXN2,PPP2R5B,PCNX3,AP5B1,FIBP,C11orf68,PELI3,SPTBN2,C11orf80,LRFN4,KDM2A,ANKRD13D,PITPNM1,IGHMBP2,PPME1,CEP295,GRIA4,TMEM25,ABCG4,UBASH3B,GRAMD1B,PRDM10,NTM,OPCML,VPS26B,GLB1L3,IQSEC3,IFFO1,ING4,ZNF384,GPR162,CDCA3,TPI1,ENO2,ATN1,CLSTN3,ST8SIA1,DENND5B,SLC38A1,CCDC184,CACNB3,LMBR1L,SPATS2,CSRNP2,RNF41,CS,ATP5F1B,NAB2,NXPH4,R3HDM2,DCTN2,DTX3,MARCHF9,TRHDE,LIN7A,SVOP,HECTD4,KSR2,SRRM4,CAMKK2,RHOF,SETD1B,BCL7A,RFLNA,GALNT9,FBRSL1,FGF9,FLT3,NBEA,ZIC5,ZIC2,ARHGEF7,PCID2,DCUN1D2,ZNF219,NOVA1,KLHDC2,RTN1,TMEM229B,PLEKHD1,CCDC177,MAP3K9,PSMC1,GPR68,C14orf132,MARK3,PPP1R13B,SNURF,GPR176,RHOV,VPS18,RTF1,MAPKBP1,TUBGCP4,CATSPER2,SLC27A2,LYSMD2,GNB5,CPLX3,NEIL1,TMEM266,RASGRF1,MINAR1,MEX3B,FURIN,RCCD1,LRRC28,NPRL3,RGS11,ARHGDIG,RAB11FIP3,CAPN15,STUB1,WDR24,CIAO3,RPUSD1,GNG13,CRAMP1,EME2,SYNGR3,ZNF598,TSC2,PKD1,RAB26,PGP,RNPS1,CCNF,TBC1D24,UBALD1,UBN1,ATXN2L,MAZ,TAOK2,ZNF48,DCTPP1,PHKG2,RNF40,STX1B,ZNF668,PYDC1,ARMC5,RUSF1,CIAPIN1,NDRG4,GOT2,HSF4,KIAA0895L,ATP6V0D1,ACD,VPS4A,PHLPP2,CDYL2,CBFA2T3,SPIRE2,VPS53,GEMIN4,SLC43A2,PRPF8,CLUH,RAP1GAP2,ARRB2,C17orf107,PITPNM3,ELP5,EIF5A,NEURL4,SOX15,RNF227,ALOXE3,HES7,ARHGAP44,TTC19,CENPV,NT5M,MYO15A,MIEF2,TOP3A,USP22,UNC119,FAM222B,EFCAB5,LRRC37B,CDK5R1,NEUROD2,PSMD3,NR1D1,RETREG3,TUBG1,CNTNAP1,TMUB2,FAM171A2,ADAM11,SPPL2C,SAMD14,PPP1R9B,SPATA20,CACNA1G,CA10,MTMR4,CA4,ABCA5,RAB37,FADS6,JPT1,GGA3,UBE2O,SEPTIN9,RBFOX3,NPTX1,RAC3,FASN,FOXK2,ZNF519,CELF4,SETBP1,RNF165,ST8SIA5,CDC34,RNF126,ARID3A,STK11,CSNK1G2,LMNB2,THOP1,ZNF554,TLE2,TLE5,GNA11,FZR1,DAPK3,MAP2K2,FSD1,RANBP3,GTF2F1,CLEC4G,PRR36,MRPL4,CDC37,CARM1,YIPF2,ELAVL3,ECSIT,ELOF1,PRDX2,MAST1,CACNA1A,BRME1,CC2D1A,PRKACA,ADGRL1,EPS15L1,CHERP,OCEL1,NR2F6,RAB3A,TMEM59L,ARMC6,GPATCH1,GPI,PDCD2L,ZNF382,SPINT2,FBXO27,LRFN1,SPTBN4,NUMBL,ATP1A3,ZNF574,DEDD2,ZNF526,IRGQ,ZNF222,TOMM40,GEMIN7,PPP1R37,BBC3,INAFM1,SLC8A2,BICRA,GRWD1,MAMSTR,PRR12,KCNC3,KLK10,IGLON5,ZNF865,ZNF544,SOX12,NOP56,IDH3B,LZTS3,PANK2,SNAP25,FLRT3,POLR3F,NAPB,APMAP,PYGB,GINS1,COMMD7,DNMT3B,DYNLRB1,MAP1LC3A,MMP24,NDRG3,ZNF335,CDH22,LSM14B,SS18L1,LAMA5,CABLES2,MRGBP,EEF1A2,STMN3,RTEL1,TCEA2,CCT8,CHAF1B,ADARB1,BID,HIRA,DGCR8,RANBP1,SLC7A4,YDJC,CABIN1,LRRC75B,THOC5,RNF215,PISD,RBFOX2,CBX7,MGAT3,SGSM3,TEF,TTLL12,SELENOO,HDAC10,DENND6B,PPP6R2,NCAPH2,SHANK3,HCCS,MAP7D2,CNKSR2,APOO,XK,CCDC120,SYP,TSPYL2,FGD1,TCEAL6,GPRASP1,TCEAL5,SEPTIN6,INTS6L,SLITRK4,ATP2B3,PDZD4,HCFC1,ATP6AP1,MPP1,SPRY3
CD2	TRUE	4.59371e-13	5674	1226	468	0.381729	0.0824815	TF:M12345	TF	Factor: Zbtb37; motif: NYACCGCRNTCACCGCR	19958	9122	TF:M00000	TF,TF,TF,TF,TF,TF,TF,TF,TF,TF,TF,TF,TF,TF,TF,TF,TF,TF,TF,TF,TF,TF,TF,TF,TF,TF,TF,TF,TF,TF,TF,TF,TF,TF,TF,TF,TF,TF,TF,TF,TF,TF,TF,TF,TF,TF,TF,TF,TF,TF,TF,TF,TF,TF,TF,TF,TF,TF,TF,TF,TF,TF,TF,TF,TF,TF,TF,TF,TF,TF,TF,TF,TF,TF,TF,TF,TF,TF,TF,TF,TF,TF,TF,TF,TF,TF,TF,TF,TF,TF,TF,TF,TF,TF,TF,TF,TF,TF,TF,TF,TF,TF,TF,TF,TF,TF,TF,TF,TF,TF,TF,TF,TF,TF,TF,TF,TF,TF,TF,TF,TF,TF,TF,TF,TF,TF,TF,TF,TF,TF,TF,TF,TF,TF,TF,TF,TF,TF,TF,TF,TF,TF,TF,TF,TF,TF,TF,TF,TF,TF,TF,TF,TF,TF,TF,TF,TF,TF,TF,TF,TF,TF,TF,TF,TF,TF,TF,TF,TF,TF,TF,TF,TF,TF,TF,TF,TF,TF,TF,TF,TF,TF,TF,TF,TF,TF,TF,TF,TF,TF,TF,TF,TF,TF,TF,TF,TF,TF,TF,TF,TF,TF,TF,TF,TF,TF,TF,TF,TF,TF,TF,TF,TF,TF,TF,TF,TF,TF,TF,TF,TF,TF,TF,TF,TF,TF,TF,TF,TF,TF,TF,TF,TF,TF,TF,TF,TF,TF,TF,TF,TF,TF,TF,TF,TF,TF,TF,TF,TF,TF,TF,TF,TF,TF,TF,TF,TF,TF,TF,TF,TF,TF,TF,TF,TF,TF,TF,TF,TF,TF,TF,TF,TF,TF,TF,TF,TF,TF,TF,TF,TF,TF,TF,TF,TF,TF,TF,TF,TF,TF,TF,TF,TF,TF,TF,TF,TF,TF,TF,TF,TF,TF,TF,TF,TF,TF,TF,TF,TF,TF,TF,TF,TF,TF,TF,TF,TF,TF,TF,TF,TF,TF,TF,TF,TF,TF,TF,TF,TF,TF,TF,TF,TF,TF,TF,TF,TF,TF,TF,TF,TF,TF,TF,TF,TF,TF,TF,TF,TF,TF,TF,TF,TF,TF,TF,TF,TF,TF,TF,TF,TF,TF,TF,TF,TF,TF,TF,TF,TF,TF,TF,TF,TF,TF,TF,TF,TF,TF,TF,TF,TF,TF,TF,TF,TF,TF,TF,TF,TF,TF,TF,TF,TF,TF,TF,TF,TF,TF,TF,TF,TF,TF,TF,TF,TF,TF,TF,TF,TF,TF,TF,TF,TF,TF,TF,TF,TF,TF,TF,TF,TF,TF,TF,TF,TF,TF,TF,TF,TF,TF,TF,TF,TF,TF,TF,TF,TF,TF,TF,TF,TF,TF,TF,TF,TF,TF,TF,TF,TF,TF,TF,TF,TF,TF,TF,TF,TF,TF,TF,TF,TF,TF,TF,TF,TF,TF,TF,TF	NOC2L,KLHL17,PUSL1,TMEM240,SLC35E2B,PLCH2,LRRC47,TNFRSF25,PLEKHG5,CAMTA1,CLSTN1,LRRC38,FBXO42,IGSF21,IFFO2,KDM1A,MACO1,MAN1C1,AUNIP,TRNP1,AHDC1,IQCC,ZNF362,GJB3,HPCAL4,GLIS1,SSBP3,FAM102B,AMIGO1,STRIP1,DDX20,TAFA3,PHTF1,UBE2Q1,TRIM46,FAM189B,HCN3,RUSC1,ARHGEF11,UCK2,NMNAT2,TMEM81,PLXNA2,PCNX2,MAP3K21,RGS7,KCNK3,KHK,INPP4A,NCK2,PTPN4,ERCC3,SAP130,ACVR2A,UBE2E3,ALS2,RETREG2,ATG9A,OBSL1,NDUFA10,CAPN10,ATG4B,CPNE9,RPUSD3,MRPS25,NGLY1,DHX30,CELSR3,USP19,BSN,IP6K1,NPRL2,ALAS1,TWF2,NISCH,KCTD6,MAGI1,SLC41A3,ESYT3,EIF2B5,ABCF3,CAMK2N2,EPHB3,MB21D2,PIGZ,MELTF,DGKQ,IDUA,MAEA,TACC3,UBE2K,RASL11B,TBC1D9,SLC9A3,UBE2QL1,TENT4A,TRIO,ANKH,MARCHF11,NR2F1,SLF1,KCNN2,CCNI2,REEP2,CXXC5,APBB3,PCDHGC4,ARHGAP26,PCYOX1L,ADAM19,GABRB2,RARS1,FBLL1,CPLX2,GPRIN1,SNCB,UNC5A,MGAT4B,MAPK9,TRIM7,NQO2,TUBB2A,GFOD1,CD83,RXRB,HMGA1,TMEM151B,FBXO9,BEND6,RWDD2A,SNAP91,ANKRD6,GRIK2,BEND3,FOXO3,CITED2,ULBP2,MAP3K4,TTYH3,USP42,FAM220A,ICA1,JAZF1,PURB,ADCY1,VWC2,MLXIPL,VPS37D,ASNS,PTCD1,CPSF4,TRAPPC14,NYAP1,LAMB1,ST7,CADPS2,ARF5,CCDC136,FAM131B,ZYX,ZNF398,FASTK,PHYHIP,PPP3CC,CCAR2,PTK2B,DUSP4,ANK1,SPIDR,RALYL,ZFPM2,EFR3A,FAM135B,KCNK9,TIGD5,GRINA,DGAT1,FBXL6,ADCK5,KIFC2,SH3GL2,GBA2,CLTA,VPS13A,CORO2A,TOR2A,PIP5KL1,CAMSAP1,INPP5E,SEC16A,DIPK1B,FBXW5,CACNA1B,NMT2,ZNF248,OGDHL,PPP3CB,VDAC2,POLR3A,MMS19,ZFYVE27,GOLGA7B,INA,PPP2R2D,SYCE1,DEAF1,AP2A2,BRSK2,CCKBR,TRIM3,SERGEF,SSRP1,STX3,INCENP,MACROD1,NRXN2,AP5B1,C11orf68,LRFN4,SYT12,ANKRD13D,PITPNM1,AQP11,GPR83,USP28,PRDM10,OPCML,VPS26B,P3H3,ENO2,CCDC184,CACNB3,SPATS2,CSRNP2,POU6F1,SCN8A,GLS2,NAB2,B4GALNT1,MARCHF9,PPM1H,WSCD2,HECTD4,RITA1,SRRM4,BICDL1,CAMKK2,SETD1B,BCL7A,RFLNA,GALNT9,POLE,NBEA,ZIC2,ARHGEF7,PCID2,DCUN1D2,PIP4P1,NOVA1,KLHDC2,BMP4,CDKN3,RAB15,PLEKHD1,MAP3K9,TTC7B,C14orf132,KLC1,PPP1R13B,SNURF,LPCAT4,RASGRP1,DISP2,MAPKBP1,CKMT1B,CATSPER2,SLC27A2,GNB5,IGDCC3,TMEM266,MEX3B,AP3B2,FURIN,UNC45A,SV2B,NPRL3,RGS11,PDIA2,CAPN15,STUB1,RPUSD1,GNG13,CRAMP1,MAPK8IP3,SYNGR3,TSC2,PKD1,PGP,E4F1,RNPS1,CCNF,TBC1D24,ATP6V0C,SLX4,CREBBP,UBALD1,UBN1,USP7,GGA2,UBFD1,SBK1,ATXN2L,MAZ,PRRT2,PHKG2,RNF40,SETD1A,CIAPIN1,POLR2C,KIAA0895L,PARD6A,EDC4,PLA2G15,SLC7A6,TERF2,CDYL2,FBXO31,ZCCHC14,ZFPM1,FANCA,SPIRE2,GEMIN4,CLUH,C17orf107,PITPNM3,EIF5A,NEURL4,RNF227,ARHGAP44,CENPV,NT5M,MYO15A,MIEF2,UNC119,ERAL1,CDK5R1,TMEM132E,MSL1,ADAM11,KAT7,PPP1R9B,CACNA1G,MTMR4,CA4,PSMC5,KCTD2,GGA3,UBE2O,RAC3,FASN,FOXK2,B4GALT6,CELF4,RNF165,CDC34,RNF126,ARID3A,STK11,PWWP3A,CSNK1G2,LMNB2,THOP1,ZNF554,TLE2,TLE5,GNA11,FZR1,PIP5K1C,DAPK3,MAP2K2,FSD1,SH3GL1,RANBP3,CAMSAP3,PRR36,TGFBR3L,DNMT1,MRPL4,CDC37,ATG4D,CARM1,SMARCA4,ELAVL3,ADGRL1,BRD4,NR2F6,ANKLE1,RAB3A,CRTC1,ARMC6,SUGP1,GPI,PDCD2L,LIN37,FAM98C,LRFN1,NUMBL,TOMM40,GEMIN7,IRF2BP1,INAFM1,MAMSTR,IZUMO1,FUT1,PRR12,AP2A1,KCNC3,ZNF544,SOX12,SCRT2,VPS16,PANK2,PYGB,COMMD7,MAP1LC3A,MMP24,NDRG3,LSM14B,SS18L1,LAMA5,CABLES2,MRGBP,ZBTB46,TCEA2,CCT8,COL6A1,BID,HIRA,TXNRD2,RANBP1,CACNG2,CBX7,MGAT3,TEF,TTLL12,SULT4A1,PANX2,SELENOO,HDAC10,DENND6B,SHANK3,CNKSR2,SMS,APOO,XK,SYP,FGD1,SPIN3,HDAC8,NAP1L3,GPRASP1,RAB9B,AFF2,L1CAM,HCFC1,MECP2,GDI1,MPP1
CD2	TRUE	6.0864e-13	2181	1226	220	0.179445	0.100871	TF:M10151	TF	Factor: EZI; motif: GGGGAGGGGRRGGRGRRGGRRR	19958	2370	TF:M00000	TF,TF,TF,TF,TF,TF,TF,TF,TF,TF,TF,TF,TF,TF,TF,TF,TF,TF,TF,TF,TF,TF,TF,TF,TF,TF,TF,TF,TF,TF,TF,TF,TF,TF,TF,TF,TF,TF,TF,TF,TF,TF,TF,TF,TF,TF,TF,TF,TF,TF,TF,TF,TF,TF,TF,TF,TF,TF,TF,TF,TF,TF,TF,TF,TF,TF,TF,TF,TF,TF,TF,TF,TF,TF,TF,TF,TF,TF,TF,TF,TF,TF,TF,TF,TF,TF,TF,TF,TF,TF,TF,TF,TF,TF,TF,TF,TF,TF,TF,TF,TF,TF,TF,TF,TF,TF,TF,TF,TF,TF,TF,TF,TF,TF,TF,TF,TF,TF,TF,TF,TF,TF,TF,TF,TF,TF,TF,TF,TF,TF,TF,TF,TF,TF,TF,TF,TF,TF,TF,TF,TF,TF,TF,TF,TF,TF,TF,TF,TF,TF,TF,TF,TF,TF,TF,TF,TF,TF,TF,TF,TF,TF,TF,TF,TF,TF,TF,TF,TF,TF,TF,TF,TF,TF,TF,TF,TF,TF,TF,TF,TF,TF,TF,TF,TF,TF,TF,TF,TF,TF,TF,TF,TF,TF,TF,TF,TF,TF,TF,TF,TF,TF,TF,TF,TF,TF,TF,TF,TF,TF,TF,TF,TF,TF,TF,TF,TF,TF,TF,TF	PUSL1,TMEM240,GABRD,CAMTA1,CLSTN1,LRRC38,IGSF21,AHDC1,ZNF362,TRAPPC3,PTCH2,SSBP3,HOOK1,SV2A,CELF3,TDRKH,ATP8B2,FAM189B,NMNAT2,SMYD3,MAPRE3,LGALSL,ADD2,ACTR1B,SAP130,AMER3,ACVR2A,CERS6,SLC25A12,UBE2E3,UNC80,IRS1,ERFE,ABHD14A,STXBP5L,ESYT3,CHRD,ZFYVE28,HS3ST1,UBE2K,CCSER1,PLCXD3,FAM53C,CXXC5,PCDH12,GABRB2,GPRIN1,UNC5A,MGAT4B,WRNIP1,C6orf136,ATP6V1G2,RXRB,HMGA1,ILRUN,FRS3,FAXC,BEND3,CLVS2,JAZF1,BMPER,SRRM3,CADPS2,CCDC136,FAM131B,ZYX,HTR5A,FGF17,HR,DUSP4,STMN2,ZFPM2,KCNK9,GRINA,COMMD5,PIP5K1B,LRSAM1,STXBP1,USP20,GPSM1,NMT2,CACNB2,OGDHL,HK1,CEND1,MOB2,KCNJ11,SSRP1,YPEL4,STX3,CAPN1,SCYL1,FIBP,PELI3,OPCML,P3H3,CDCA3,DENND5B,CCDC184,LMBR1L,POU6F1,SCN8A,ZNF740,DTX3,ARHGEF25,B4GALNT1,MARCHF9,FAM216A,CAMKK2,SETD1B,GALNT9,FBRSL1,POLE,ATP8A2,ZIC5,ZIC2,ARHGEF7,DCUN1D2,PIP4P1,NOVA1,BMP4,TMEM63C,C14orf132,ULK3,NEIL1,ARHGDIG,RHBDL1,CRAMP1,CREBBP,NPIPA1,MAZ,PRRT2,SEZ6L2,TLCD3B,STX1B,ATP6V0D1,SLC7A6,ZNF821,GSE1,SLC43A2,ARRB2,PITPNM3,ELP5,EIF5A,RNF112,USP22,UNC119,FAM222B,LRRC37B,NEUROD2,MSL1,FAM171A2,SAMD14,PPP1R9B,SPATA20,CACNA1G,CA10,TRIM37,RAB37,GGA3,CSNK1D,ST8SIA5,MADCAM1,ARID3A,CSNK1G2,TLE2,TLE5,FSD1,ELAVL3,MAST1,CACNA1A,NR2F6,TMEM59L,SCN1B,LRFN1,DEDD2,CIC,TMEM145,INAFM1,SLC8A2,FUT1,PRR12,AP2A1,IGLON5,ZNF865,LZTS3,COMMD7,DNMT3B,MAP1LC3A,MMP24,LAMA5,KCNQ2,EEF1A2,STMN3,COL6A1,BID,KLHL22,RBFOX2,CACNG2,PVALB,SH3BP1,MGAT3,TEF,TTLL12,MAPK8IP2,UBA1,TBC1D25,CCDC120,SYP,TSPYL2,FGD1,HDAC8,MAGEE2,TCEAL6,TCEAL5,SEPTIN6,INTS6L,ATP2B3,L1CAM,MPP1
CD2	TRUE	6.12476e-13	12248	1226	875	0.713703	0.0714402	TF:M03978	TF	Factor: ETS1; motif: GCCGGAWGTACTTCCGGN	19958	2166	TF:M00000	TF,TF,TF,TF,TF,TF,TF,TF,TF,TF,TF,TF,TF,TF,TF,TF,TF,TF,TF,TF,TF,TF,TF,TF,TF,TF,TF,TF,TF,TF,TF,TF,TF,TF,TF,TF,TF,TF,TF,TF,TF,TF,TF,TF,TF,TF,TF,TF,TF,TF,TF,TF,TF,TF,TF,TF,TF,TF,TF,TF,TF,TF,TF,TF,TF,TF,TF,TF,TF,TF,TF,TF,TF,TF,TF,TF,TF,TF,TF,TF,TF,TF,TF,TF,TF,TF,TF,TF,TF,TF,TF,TF,TF,TF,TF,TF,TF,TF,TF,TF,TF,TF,TF,TF,TF,TF,TF,TF,TF,TF,TF,TF,TF,TF,TF,TF,TF,TF,TF,TF,TF,TF,TF,TF,TF,TF,TF,TF,TF,TF,TF,TF,TF,TF,TF,TF,TF,TF,TF,TF,TF,TF,TF,TF,TF,TF,TF,TF,TF,TF,TF,TF,TF,TF,TF,TF,TF,TF,TF,TF,TF,TF,TF,TF,TF,TF,TF,TF,TF,TF,TF,TF,TF,TF,TF,TF,TF,TF,TF,TF,TF,TF,TF,TF,TF,TF,TF,TF,TF,TF,TF,TF,TF,TF,TF,TF,TF,TF,TF,TF,TF,TF,TF,TF,TF,TF,TF,TF,TF,TF,TF,TF,TF,TF,TF,TF,TF,TF,TF,TF,TF,TF,TF,TF,TF,TF,TF,TF,TF,TF,TF,TF,TF,TF,TF,TF,TF,TF,TF,TF,TF,TF,TF,TF,TF,TF,TF,TF,TF,TF,TF,TF,TF,TF,TF,TF,TF,TF,TF,TF,TF,TF,TF,TF,TF,TF,TF,TF,TF,TF,TF,TF,TF,TF,TF,TF,TF,TF,TF,TF,TF,TF,TF,TF,TF,TF,TF,TF,TF,TF,TF,TF,TF,TF,TF,TF,TF,TF,TF,TF,TF,TF,TF,TF,TF,TF,TF,TF,TF,TF,TF,TF,TF,TF,TF,TF,TF,TF,TF,TF,TF,TF,TF,TF,TF,TF,TF,TF,TF,TF,TF,TF,TF,TF,TF,TF,TF,TF,TF,TF,TF,TF,TF,TF,TF,TF,TF,TF,TF,TF,TF,TF,TF,TF,TF,TF,TF,TF,TF,TF,TF,TF,TF,TF,TF,TF,TF,TF,TF,TF,TF,TF,TF,TF,TF,TF,TF,TF,TF,TF,TF,TF,TF,TF,TF,TF,TF,TF,TF,TF,TF,TF,TF,TF,TF,TF,TF,TF,TF,TF,TF,TF,TF,TF,TF,TF,TF,TF,TF,TF,TF,TF,TF,TF,TF,TF,TF,TF,TF,TF,TF,TF,TF,TF,TF,TF,TF,TF,TF,TF,TF,TF,TF,TF,TF,TF,TF,TF,TF,TF,TF,TF,TF,TF,TF,TF,TF,TF,TF,TF,TF,TF,TF,TF,TF,TF,TF,TF,TF,TF,TF,TF,TF,TF,TF,TF,TF,TF,TF,TF,TF,TF,TF,TF,TF,TF,TF,TF,TF,TF,TF,TF,TF,TF,TF,TF,TF,TF,TF,TF,TF,TF,TF,TF,TF,TF,TF,TF,TF,TF,TF,TF,TF,TF,TF,TF,TF,TF,TF,TF,TF,TF,TF,TF,TF,TF,TF,TF,TF,TF,TF,TF,TF,TF,TF,TF,TF,TF,TF,TF,TF,TF,TF,TF,TF,TF,TF,TF,TF,TF,TF,TF,TF,TF,TF,TF,TF,TF,TF,TF,TF,TF,TF,TF,TF,TF,TF,TF,TF,TF,TF,TF,TF,TF,TF,TF,TF,TF,TF,TF,TF,TF,TF,TF,TF,TF,TF,TF,TF,TF,TF,TF,TF,TF,TF,TF,TF,TF,TF,TF,TF,TF,TF,TF,TF,TF,TF,TF,TF,TF,TF,TF,TF,TF,TF,TF,TF,TF,TF,TF,TF,TF,TF,TF,TF,TF,TF,TF,TF,TF,TF,TF,TF,TF,TF,TF,TF,TF,TF,TF,TF,TF,TF,TF,TF,TF,TF,TF,TF,TF,TF,TF,TF,TF,TF,TF,TF,TF,TF,TF,TF,TF,TF,TF,TF,TF,TF,TF,TF,TF,TF,TF,TF,TF,TF,TF,TF,TF,TF,TF,TF,TF,TF,TF,TF,TF,TF,TF,TF,TF,TF,TF,TF,TF,TF,TF,TF,TF,TF,TF,TF,TF,TF,TF,TF,TF,TF,TF,TF,TF,TF,TF,TF,TF,TF,TF,TF,TF,TF,TF,TF,TF,TF,TF,TF,TF,TF,TF,TF,TF,TF,TF,TF,TF,TF,TF,TF,TF,TF,TF,TF,TF,TF,TF,TF,TF,TF,TF,TF,TF,TF,TF,TF,TF,TF,TF,TF,TF,TF,TF,TF,TF,TF,TF,TF,TF,TF,TF,TF,TF,TF,TF,TF,TF,TF,TF,TF,TF,TF,TF,TF,TF,TF,TF,TF,TF,TF,TF,TF,TF,TF,TF,TF,TF,TF,TF,TF,TF,TF,TF,TF,TF,TF,TF,TF,TF,TF,TF,TF,TF,TF,TF,TF,TF,TF,TF,TF,TF,TF,TF,TF,TF,TF,TF,TF,TF,TF,TF,TF,TF,TF,TF,TF,TF,TF,TF,TF,TF,TF,TF,TF,TF,TF,TF,TF,TF,TF,TF,TF,TF,TF,TF,TF,TF,TF,TF,TF,TF,TF,TF,TF,TF,TF,TF,TF,TF,TF,TF,TF,TF,TF,TF,TF,TF,TF,TF,TF,TF,TF,TF,TF,TF,TF,TF,TF	NOC2L,KLHL17,TNFRSF18,PUSL1,TMEM240,SLC35E2B,GABRD,PRKCZ,PLCH2,PANK4,LRRC47,RNF207,TNFRSF25,PLEKHG5,CAMTA1,SLC45A1,CLSTN1,LRRC38,IGSF21,IFFO2,KDM1A,MACO1,MAN1C1,AUNIP,TRNP1,IQCC,FNDC5,ZNF362,TRAPPC3,HPCAL4,HIVEP3,DMAP1,HECTD3,TSPAN1,ZFYVE9,GLIS1,SSBP3,PRKAA2,DAB1,HOOK1,CDC7,GLMN,OLFM3,CYB561D1,AMIGO1,STRIP1,KCNA2,DDX20,PPM1J,TAFA3,ATP1A1,PDE4DIP,SV2A,SEMA6C,CELF3,MRPL9,TDRKH,ATP8B2,TRIM46,FAM189B,HCN3,RUSC1,PRCC,ARHGEF11,CADM3,DUSP12,FAM78B,KIAA1614,TMEM81,PLXNA2,C1orf74,COQ8A,RNF187,PCNX2,MAP3K21,KCNK1,SMYD3,CNST,SH3BP5L,MYT1L,HPCAL1,DDX1,KCNK3,ZNF513,NRBP1,SLC4A1AP,TMEM178A,KCNK12,NRXN1,LGALSL,AAK1,HTRA2,ACTR1B,INPP4A,AFF3,TGFBRAP1,NCK2,CLASP1,ERCC3,SAP130,ORC4,KCNJ3,CERS6,SLC25A12,UBE2E3,GLS,MPP4,ALS2,UNC80,ZNF142,RETREG2,ZFAND2B,ATG9A,TUBA4A,TMEM198,OBSL1,IRS1,EIF4E2,ATG16L1,ERFE,CAPN10,CNTN4,CPNE9,RPUSD3,ATP2B2,MKRN2,MRPS25,ZNF385D,NGLY1,SLC22A14,VIPR1,POMGNT2,KLHL18,DHX30,CELSR3,QRICH1,USP19,IP6K1,NPRL2,C3orf18,TWF2,NISCH,KCTD6,CADPS,MAGI1,TAGLN3,STXBP5L,PODXL2,ABTB1,ESYT3,ATP1B3,SPTSSB,EIF2B5,THPO,CHRD,EPHB3,DGKG,MB21D2,PIGZ,BDH1,DGKQ,IDUA,SPON2,CTBP1,MAEA,TACC3,MXD4,ZFYVE28,GRK4,CRMP1,HS3ST1,UBE2K,GPAT3,FAM13A,TSPAN5,SLC9B2,CAMK2D,TBC1D9,SLC25A4,SLC9A3,LPCAT1,TRIO,ANKH,MARCHF11,CCNB1,SLF1,RGMB,KCNN2,CCNI2,CDKN2AIPNL,REEP2,CXXC5,APBB3,WDR55,HARS1,HDAC3,PCDH12,ARHGAP26,SLC6A7,SLC36A1,ADAM19,GABRB2,GABRA1,ERGIC1,MSX2,CPLX2,CLTB,GPRIN1,SNCB,TSPAN17,RAB24,MGAT4B,RASGEF1C,MAPK9,C6orf136,ATP6V1G2,BRD2,RXRB,HMGA1,ILRUN,SRPK1,TBC1D22B,CMTR1,PPP2R5D,CUL7,ABCC10,MAD2L1BP,NFKBIE,GSTA4,FBXO9,RIMS1,ELOVL4,RWDD2A,SNAP91,MRAP2,ANKRD6,FAXC,GRIK2,BEND3,FOXO3,FABP7,REPS1,CITED2,MTHFD1L,MAP3K4,PSMG3,TTYH3,TNRC18,ICA1,JAZF1,GARS1,BMPER,EPDR1,PURB,ADCY1,UPP1,VWC2,GALNT17,POM121,MLXIPL,VPS37D,CLDN4,SRRM3,PCLO,DYNC1I1,ASNS,TRAPPC14,NYAP1,ACTL6B,POP7,ALKBH4,ORC5,LAMB1,ST7,CADPS2,ARF5,CCDC136,ATP6V1FNB,FAM131B,ZYX,EPHA1,ZNF786,ZNF398,ZNF282,ZNF777,ZNF746,FASTK,HTR5A,MSRA,HR,PHYHIP,PPP3CC,CCAR2,CHMP7,PTK2B,DUSP4,NKX6-3,ANK1,FAM110B,GGH,STMN2,ZFPM2,SYBU,MAL2,EFR3A,FAM135B,KCNK9,TIGD5,GRINA,MROH1,DGAT1,FBXL6,ADCK5,TONSL,KIFC2,COMMD5,ZNF250,TTC39B,SH3GL2,DCTN3,STOML2,GBA2,CLTA,PIP5K1B,NMRK1,VPS13A,DIRAS2,WNK2,CORO2A,PGAP4,TRIM32,BRINP1,RALGPS1,LRSAM1,TOR2A,PIP5KL1,DNM1,SPTAN1,USP20,PLPP7,WDR5,KCNT1,CAMSAP1,GPSM1,INPP5E,SEC16A,CCDC183,AJM1,FBXW5,NPDC1,CACNA1B,ASB13,NMT2,ZNF248,MAPK8,HK1,SPOCK2,MICU1,DNAJC9,PPP3CB,SEC24C,COMTD1,POLR3A,PANK1,MMS19,ZFYVE27,SFXN3,GBF1,FBXL15,INA,NEURL1,PPP2R2D,TUBGCP2,SYCE1,DEAF1,CEND1,SLC25A22,AP2A2,BRSK2,MOB2,APBB1,RIC3,PDE3B,NCR3LG1,KCNJ11,SERGEF,TP53I11,ARFGAP2,MADD,SSRP1,STX3,PRPF19,FEN1,HNRNPUL2,TTC9C,STX5,OTUB1,MACROD1,RPS6KA4,MEN1,PPP2R5B,CAPN1,TIGD3,SCYL1,FAM89B,PCNX3,AP5B1,C11orf68,KLC2,SLC29A2,PELI3,RCE1,LRFN4,KDM2A,GRK2,ANKRD13D,IGHMBP2,CEP295,GPR83,GRIA4,USP28,SCN2B,TMEM25,SLC37A4,ABCG4,UBASH3B,GRAMD1B,HYLS1,PRDM10,OPCML,VPS26B,THYN1,GLB1L3,IQSEC3,KCNA1,IFFO1,ZNF384,LAG3,P3H3,GNB3,TPI1,ENO2,CLSTN3,NECAP1,C2CD5,DENND5B,BICD1,SLC38A1,CCDC184,CACNB3,SPATS2,POU6F1,SCN8A,ZNF740,MYG1,MAP3K12,RNF41,CS,GLS2,ATP5F1B,NAB2,SHMT2,R3HDM2,INHBE,MARS1,DCTN2,DTX3,ARHGEF25,AGAP2,MARCHF9,TRHDE,SYT1,LIN7A,WSCD2,FAM216A,HECTD4,RITA1,KSR2,SRRM4,BICDL1,CAMKK2,RHOF,SETD1B,BCL7A,B3GNT4,MTRFR,RFLNA,GALNT9,FBRSL1,POLE,FGF9,ATP8A2,LNX2,FLT3,MTUS2,ZIC2,ARHGEF7,PCID2,DCUN1D2,PARP2,PIP4P1,SUPT16H,CARMIL3,TGM1,RABGGTA,KLHDC2,BMP4,CDKN3,RTN1,RAB15,PLEKHD1,MAP3K9,RPS6KL1,TMEM63C,PSMC1,TTC7B,UNC79,EVL,BEGAIN,MARK3,KLC1,PPP1R13B,CEP170B,BTBD6,LPCAT4,GPR176,DISP2,GCHFR,RHOV,VPS18,RTF1,TUBGCP4,PPIP5K1,CKMT1B,STRC,HYPK,SLC27A2,LYSMD2,IGDCC3,SKOR1,ULK3,FAM219B,NEIL1,RASGRF1,ANKRD34C,MINAR1,MEX3B,AP3B2,MESP1,FURIN,UNC45A,RCCD1,VPS33B,LRRC28,NPRL3,ARHGDIG,PDIA2,RAB11FIP3,CAPN15,RHBDL1,STUB1,CIAO3,RPUSD1,GNG13,UBE2I,MAPK8IP3,EME2,SYNGR3,TSC2,PKD1,MLST8,PGP,E4F1,RNPS1,ABCA3,TBC1D24,ATP6V0C,SLX4,CREBBP,UBALD1,UBN1,SBK1,ATXN2L,SH2B1,MAZ,CDIPT,SEZ6L2,TLCD3B,DCTPP1,PHKG2,RNF40,STX1B,ZNF668,PRSS53,TRIM72,PYDC1,ARMC5,RUSF1,POLR2C,DOK4,GOT2,KIAA0895L,ACD,PARD6A,CENPT,EDC4,PLA2G15,SLC7A6,VPS4A,TERF2,PHLPP2,ZNF821,CDYL2,KIAA0513,GSE1,FBXO31,ZCCHC14,BANP,ZFPM1,CBFA2T3,SPG7,FANCA,SPIRE2,DEF8,VPS53,GEMIN4,SLC43A2,PRPF8,CLUH,RAP1GAP2,C17orf107,CAMTA2,PITPNM3,ASGR1,ELP5,EIF5A,NEURL4,SOX15,FXR2,KCNAB3,ALOXE3,HES7,CTC1,COX10,TTC19,CENPV,MYO15A,MIEF2,TOP3A,RNF112,USP22,KCNJ12,VTN,UNC119,FAM222B,EFCAB5,LRRC37B,CDK5R1,ASIC2,TMEM132E,NLE1,NEUROD2,PSMD3,MED24,NR1D1,MSL1,RETREG3,TUBG1,CNTNAP1,TMUB2,FAM171A2,SPPL2C,NXPH3,ITGA3,SAMD14,PPP1R9B,SPATA20,CACNA1G,CA10,SUPT4H1,MTMR4,TRIM37,SSTR2,RAB37,FADS6,KCTD2,ARMC7,JPT1,GGA3,UBE2O,RBFOX3,NPTX1,RAC3,FASN,CSNK1D,FOXK2,ZNF519,B4GALT6,C18orf21,RNF165,ST8SIA5,MADCAM1,RNF126,ARID3A,ABCA7,STK11,PWWP3A,CSNK1G2,AP3D1,LMNB2,ZNF554,TLE2,TLE5,GNA11,FZR1,PIP5K1C,FSD1,SH3GL1,UBXN6,KDM4B,RANBP3,PSPN,GTF2F1,CLEC4G,PRR36,DNMT1,MRPL4,CDC37,ATG4D,CARM1,YIPF2,SMARCA4,ELAVL3,PRDX2,MAST1,CACNA1A,MISP3,PRKACA,ADGRL1,BRD4,FAM32A,EPS15L1,CHERP,OCEL1,NR2F6,ANKLE1,RAB3A,ARMC6,SLC25A42,GPATCH1,CHST8,GPI,PDCD2L,SCN1B,FAM98C,FBXO27,LRFN1,SPTBN4,NUMBL,ATP1A3,GRIK5,ZNF574,DEDD2,TMEM145,IRGQ,TOMM40,GEMIN7,ERCC1,IRF2BP1,PPP5C,BBC3,INAFM1,SLC8A2,NAPA,BICRA,FUT1,PIH1D1,PRR12,AP2A1,KCNC3,KLK10,ZNF865,ZNF544,SOX12,TRIB3,SCRT2,NOP56,VPS16,LZTS3,PANK2,PAK5,POLR3F,APMAP,PYGB,PDRG1,XKR7,TM9SF4,COMMD7,DNMT3B,MAP1LC3A,GGT7,MMP24,GDAP1L1,ZSWIM3,ZNF335,SLC12A5,CDH22,RAE1,LSM14B,SS18L1,LAMA5,CABLES2,KCNQ2,EEF1A2,GMEB2,STMN3,RTEL1,ZBTB46,DNAJC5,TCEA2,CCT8,CHAF1B,ADARB1,COL6A1,BID,TUBA8,HIRA,RTL10,TXNRD2,RTN4R,THAP7,SLC7A4,YDJC,CABIN1,RNF215,PISD,CACNG2,PVALB,SH3BP1,CBX7,SYNGR1,MGAT3,TEF,SULT4A1,PANX2,SELENOO,TUBGCP6,HDAC10,MAPK12,DENND6B,NCAPH2,MAPK8IP2,SHANK3,HCCS,MAP7D2,CNKSR2,SMPX,APOO,XK,GRIPAP1,SYP,CACNA1F,TSPYL2,KDM5C,FGD1,MAGEE2,GPRASP1,RAB9B,INTS6L,SLITRK4,AFF2,ATP2B3,PDZD4,GDI1,MPP1
CD2	TRUE	6.65785e-13	18339	1226	1189	0.969821	0.0648345	TF:M04934	TF	Factor: TR4; motif: ACCCCGS	19958	5936	TF:M00000	TF,TF,TF,TF,TF,TF,TF,TF,TF,TF,TF,TF,TF,TF,TF,TF,TF,TF,TF,TF,TF,TF,TF,TF,TF,TF,TF,TF,TF,TF,TF,TF,TF,TF,TF,TF,TF,TF,TF,TF,TF,TF,TF,TF,TF,TF,TF,TF,TF,TF,TF,TF,TF,TF,TF,TF,TF,TF,TF,TF,TF,TF,TF,TF,TF,TF,TF,TF,TF,TF,TF,TF,TF,TF,TF,TF,TF,TF,TF,TF,TF,TF,TF,TF,TF,TF,TF,TF,TF,TF,TF,TF,TF,TF,TF,TF,TF,TF,TF,TF,TF,TF,TF,TF,TF,TF,TF,TF,TF,TF,TF,TF,TF,TF,TF,TF,TF,TF,TF,TF,TF,TF,TF,TF,TF,TF,TF,TF,TF,TF,TF,TF,TF,TF,TF,TF,TF,TF,TF,TF,TF,TF,TF,TF,TF,TF,TF,TF,TF,TF,TF,TF,TF,TF,TF,TF,TF,TF,TF,TF,TF,TF,TF,TF,TF,TF,TF,TF,TF,TF,TF,TF,TF,TF,TF,TF,TF,TF,TF,TF,TF,TF,TF,TF,TF,TF,TF,TF,TF,TF,TF,TF,TF,TF,TF,TF,TF,TF,TF,TF,TF,TF,TF,TF,TF,TF,TF,TF,TF,TF,TF,TF,TF,TF,TF,TF,TF,TF,TF,TF,TF,TF,TF,TF,TF,TF,TF,TF,TF,TF,TF,TF,TF,TF,TF,TF,TF,TF,TF,TF,TF,TF,TF,TF,TF,TF,TF,TF,TF,TF,TF,TF,TF,TF,TF,TF,TF,TF,TF,TF,TF,TF,TF,TF,TF,TF,TF,TF,TF,TF,TF,TF,TF,TF,TF,TF,TF,TF,TF,TF,TF,TF,TF,TF,TF,TF,TF,TF,TF,TF,TF,TF,TF,TF,TF,TF,TF,TF,TF,TF,TF,TF,TF,TF,TF,TF,TF,TF,TF,TF,TF,TF,TF,TF,TF,TF,TF,TF,TF,TF,TF,TF,TF,TF,TF,TF,TF,TF,TF,TF,TF,TF,TF,TF,TF,TF,TF,TF,TF,TF,TF,TF,TF,TF,TF,TF,TF,TF,TF,TF,TF,TF,TF,TF,TF,TF,TF,TF,TF,TF,TF,TF,TF,TF,TF,TF,TF,TF,TF,TF,TF,TF,TF,TF,TF,TF,TF,TF,TF,TF,TF,TF,TF,TF,TF,TF,TF,TF,TF,TF,TF,TF,TF,TF,TF,TF,TF,TF,TF,TF,TF,TF,TF,TF,TF,TF,TF,TF,TF,TF,TF,TF,TF,TF,TF,TF,TF,TF,TF,TF,TF,TF,TF,TF,TF,TF,TF,TF,TF,TF,TF,TF,TF,TF,TF,TF,TF,TF,TF,TF,TF,TF,TF,TF,TF,TF,TF,TF,TF,TF,TF,TF,TF,TF,TF,TF,TF,TF,TF,TF,TF,TF,TF,TF,TF,TF,TF,TF,TF,TF,TF,TF,TF,TF,TF,TF,TF,TF,TF,TF,TF,TF,TF,TF,TF,TF,TF,TF,TF,TF,TF,TF,TF,TF,TF,TF,TF,TF,TF,TF,TF,TF,TF,TF,TF,TF,TF,TF,TF,TF,TF,TF,TF,TF,TF,TF,TF,TF,TF,TF,TF,TF,TF,TF,TF,TF,TF,TF,TF,TF,TF,TF,TF,TF,TF,TF,TF,TF,TF,TF,TF,TF,TF,TF,TF,TF,TF,TF,TF,TF,TF,TF,TF,TF,TF,TF,TF,TF,TF,TF,TF,TF,TF,TF,TF,TF,TF,TF,TF,TF,TF,TF,TF,TF,TF,TF,TF,TF,TF,TF,TF,TF,TF,TF,TF,TF,TF,TF,TF,TF,TF,TF,TF,TF,TF,TF,TF,TF,TF,TF,TF,TF,TF,TF,TF,TF,TF,TF,TF,TF,TF,TF,TF,TF,TF,TF,TF,TF,TF,TF,TF,TF,TF,TF,TF,TF,TF,TF,TF,TF,TF,TF,TF,TF,TF,TF,TF,TF,TF,TF,TF,TF,TF,TF,TF,TF,TF,TF,TF,TF,TF,TF,TF,TF,TF,TF,TF,TF,TF,TF,TF,TF,TF,TF,TF,TF,TF,TF,TF,TF,TF,TF,TF,TF,TF,TF,TF,TF,TF,TF,TF,TF,TF,TF,TF,TF,TF,TF,TF,TF,TF,TF,TF,TF,TF,TF,TF,TF,TF,TF,TF,TF,TF,TF,TF,TF,TF,TF,TF,TF,TF,TF,TF,TF,TF,TF,TF,TF,TF,TF,TF,TF,TF,TF,TF,TF,TF,TF,TF,TF,TF,TF,TF,TF,TF,TF,TF,TF,TF,TF,TF,TF,TF,TF,TF,TF,TF,TF,TF,TF,TF,TF,TF,TF,TF,TF,TF,TF,TF,TF,TF,TF,TF,TF,TF,TF,TF,TF,TF,TF,TF,TF,TF,TF,TF,TF,TF,TF,TF,TF,TF,TF,TF,TF,TF,TF,TF,TF,TF,TF,TF,TF,TF,TF,TF,TF,TF,TF,TF,TF,TF,TF,TF,TF,TF,TF,TF,TF,TF,TF,TF,TF,TF,TF,TF,TF,TF,TF,TF,TF,TF,TF,TF,TF,TF,TF,TF,TF,TF,TF,TF,TF,TF,TF,TF,TF,TF,TF,TF,TF,TF,TF,TF,TF,TF,TF,TF,TF,TF,TF,TF,TF,TF,TF,TF,TF,TF,TF,TF,TF,TF,TF,TF,TF,TF,TF,TF,TF,TF,TF,TF,TF,TF,TF,TF,TF,TF,TF,TF,TF,TF,TF,TF,TF,TF,TF,TF,TF,TF,TF,TF,TF,TF,TF,TF,TF,TF,TF,TF,TF,TF,TF,TF,TF,TF,TF,TF,TF,TF,TF,TF,TF,TF,TF,TF,TF,TF,TF,TF,TF,TF,TF,TF,TF,TF,TF,TF,TF,TF,TF,TF,TF,TF,TF,TF,TF,TF,TF,TF,TF,TF,TF,TF,TF,TF,TF,TF,TF,TF,TF,TF,TF,TF,TF,TF,TF,TF,TF,TF,TF,TF,TF,TF,TF,TF,TF,TF,TF,TF,TF,TF,TF,TF,TF,TF,TF,TF,TF,TF,TF,TF,TF,TF,TF,TF,TF,TF,TF,TF,TF,TF,TF,TF,TF,TF,TF,TF,TF,TF,TF,TF,TF,TF,TF,TF,TF,TF,TF,TF,TF,TF,TF,TF,TF,TF,TF,TF,TF,TF,TF,TF,TF,TF,TF,TF,TF,TF,TF,TF,TF,TF,TF,TF,TF,TF,TF,TF,TF,TF,TF,TF,TF,TF,TF,TF,TF,TF,TF,TF,TF,TF,TF,TF,TF,TF,TF,TF,TF,TF,TF,TF,TF,TF,TF,TF,TF,TF,TF,TF,TF,TF,TF,TF,TF,TF,TF,TF,TF,TF,TF,TF,TF,TF,TF,TF,TF,TF,TF,TF,TF,TF,TF,TF,TF,TF,TF,TF,TF,TF,TF,TF,TF,TF,TF,TF,TF,TF,TF,TF,TF,TF,TF,TF,TF,TF,TF,TF,TF,TF,TF,TF,TF,TF,TF,TF,TF,TF,TF,TF,TF,TF,TF,TF,TF,TF,TF,TF,TF,TF,TF,TF,TF,TF,TF,TF,TF,TF,TF,TF,TF,TF,TF,TF,TF,TF,TF,TF,TF,TF,TF,TF,TF,TF,TF,TF,TF,TF,TF,TF,TF,TF,TF,TF,TF,TF,TF,TF,TF,TF,TF,TF,TF,TF,TF,TF,TF,TF,TF,TF	NOC2L,KLHL17,TNFRSF18,PUSL1,TMEM240,SLC35E2B,GABRD,PRKCZ,PLCH2,PANK4,LRRC47,RNF207,TNFRSF25,PLEKHG5,CAMTA1,SLC45A1,RERE,CLSTN1,CTNNBIP1,FBXO44,LRRC38,FBXO42,IGSF21,IFFO2,KDM1A,MACO1,MAN1C1,AUNIP,TRNP1,AHDC1,IQCC,FNDC5,ZNF362,GJB3,TRAPPC3,HPCAL4,NFYC,HIVEP3,DMAP1,PTCH2,HECTD3,PIK3R3,TSPAN1,UQCRH,MKNK1,ZFYVE9,GLIS1,MRPL37,SSBP3,PRKAA2,DAB1,HOOK1,CDC7,GLMN,OLFM3,FAM102B,CYB561D1,AMIGO1,STRIP1,KCNA2,DDX20,KCND3,PPM1J,TAFA3,PHTF1,ATP1A1,PDE4DIP,SV2A,SEMA6C,LYSMD1,TUFT1,CELF3,MRPL9,TDRKH,ATP8B2,UBE2Q1,TRIM46,FAM189B,HCN3,PKLR,RUSC1,MEF2D,PRCC,ARHGEF11,CADM3,DUSP12,UCK2,FAM78B,KIAA1614,NMNAT2,TMEM183A,PPFIA4,TMEM81,PLXNA2,C1orf74,COQ8A,RNF187,PCNX2,MAP3K21,KCNK1,RGS7,ZBTB18,SMYD3,CNST,SH3BP5L,MYT1L,HPCAL1,DDX1,MAPRE3,KHK,ZNF513,NRBP1,SLC4A1AP,TMEM178A,KCNK12,NRXN1,EML6,LGALSL,CNRIP1,AAK1,ADD2,CYP26B1,HTRA2,ACTR1B,INPP4A,AFF3,TGFBRAP1,NCK2,PTPN4,CLASP1,ERCC3,SAP130,AMER3,TMEM163,ACVR2A,ORC4,KCNJ3,CERS6,UBE2E3,PDE1A,GLS,FAM126B,ALS2,UNC80,ZNF142,RETREG2,ZFAND2B,ATG9A,TUBA4A,TMEM198,OBSL1,IRS1,EIF4E2,ERFE,NDUFA10,CAPN10,ATG4B,CNTN6,CNTN4,SRGAP3,SETD5,CPNE9,RPUSD3,ATP2B2,MKRN2OS,MRPS25,ZNF385D,NGLY1,SLC22A14,TRAK1,VIPR1,POMGNT2,KLHL18,DHX30,UQCRC1,CELSR3,QRICH1,USP19,BSN,IP6K1,NPRL2,C3orf18,ABHD14A,ALAS1,TWF2,NISCH,KCTD6,CADPS,MAGI1,TAGLN3,STXBP5L,SLC41A3,PODXL2,ABTB1,ESYT3,ATP1B3,SPTSSB,EIF2B5,ABCF3,CAMK2N2,THPO,CHRD,EPHB3,DGKG,MB21D2,PIGZ,MELTF,BDH1,PCGF3,DGKQ,IDUA,SPON2,CTBP1,MAEA,TACC3,MXD4,ZFYVE28,GRK4,CRMP1,HS3ST1,UBE2K,RASL11B,SHROOM3,GPAT3,FAM13A,CCSER1,TSPAN5,SLC9B2,ANK2,CAMK2D,TBC1D9,SLC25A4,SLC9A3,LPCAT1,UBE2QL1,TENT4A,TRIO,ANKH,MARCHF11,CDH10,PLCXD3,CCNB1,NR2F1,SLF1,RGMB,NREP,KCNN2,CCNI2,CDKN2AIPNL,FAM53C,REEP2,CXXC5,APBB3,WDR55,HARS1,PCDHGC4,HDAC3,PCDH12,ARHGAP26,PCYOX1L,SLC6A7,SLC36A1,ADAM19,GABRB2,GABRA1,GABRG2,RARS1,FBLL1,ERGIC1,MSX2,CPLX2,SIMC1,CLTB,GPRIN1,SNCB,TSPAN17,UNC5A,ZNF346,FGFR4,RAB24,N4BP3,MGAT4B,RASGEF1C,MAPK9,TRIM7,WRNIP1,NQO2,TUBB2A,GFOD1,CD83,GPLD1,PRR3,C6orf136,FLOT1,ATP6V1G2,NEU1,BRD2,RXRB,HMGA1,ILRUN,SRPK1,MAPK14,TBC1D22B,RNF8,CMTR1,FRS3,PPP2R5D,CUL7,ABCC10,DLK2,MAD2L1BP,NFKBIE,TMEM151B,AARS2,GSTA4,FBXO9,BEND6,RIMS1,ELOVL4,RWDD2A,SNAP91,MRAP2,ANKRD6,FAXC,CCNC,GRIK2,BEND3,FOXO3,FABP7,CLVS2,TBPL1,REPS1,CITED2,GRM1,ULBP2,MTHFD1L,RMND1,IPCEF1,MAP3K4,PSMG3,TTYH3,TNRC18,USP42,FAM220A,ICA1,JAZF1,GARS1,BMPER,EPDR1,URGCP,PURB,ADCY1,UPP1,VWC2,MRPS17,GALNT17,POM121,MLXIPL,VPS37D,CLDN4,SRRM3,PCLO,ADAM22,DYNC1I1,ASNS,PTCD1,CPSF4,TAF6,MBLAC1,TRAPPC14,NYAP1,TFR2,ACTL6B,POP7,ALKBH4,ORC5,LAMB1,ST7,CADPS2,ARF5,CCDC136,ATP6V1FNB,FAM131B,ZYX,EPHA1,ZNF786,ZNF398,ZNF282,ZNF777,ZNF746,ATP6V0E2,FASTK,HTR5A,MSRA,PSD3,FGF17,HR,PHYHIP,PPP3CC,CCAR2,CHMP7,PTK2B,DUSP4,DUSP26,BRF2,NKX6-3,ANK1,VDAC3,SPIDR,FAM110B,GGH,STMN2,RALYL,CIBAR1,ZFPM2,SYBU,MAL2,EFR3A,FAM135B,KCNK9,TIGD5,GRINA,MROH1,DGAT1,FBXL6,ADCK5,TONSL,KIFC2,COMMD5,ZNF250,FREM1,TTC39B,SH3GL2,PRSS3,DCTN3,STOML2,GBA2,CLTA,PIP5K1B,NMRK1,VPS13A,WNK2,CORO2A,PGAP4,TRIM32,BRINP1,RALGPS1,GARNL3,LRSAM1,STXBP1,TOR2A,SH2D3C,PIP5KL1,DNM1,SPTAN1,MIGA2,USP20,PLPP7,TSC1,WDR5,MRPS2,KCNT1,CAMSAP1,GPSM1,INPP5E,SEC16A,DIPK1B,CCDC183,AJM1,FBXW5,NPDC1,CACNA1B,ASB13,NMT2,CACNB2,MPP7,ZNF248,ZNF33B,MAPK8,OGDHL,ATOH7,HK1,FAM241B,SPOCK2,MICU1,DNAJC9,MSS51,PPP3CB,SEC24C,NDST2,VDAC2,COMTD1,POLR3A,PANK1,CPEB3,MMS19,ZFYVE27,GOLGA7B,SFXN3,GBF1,FBXL15,INA,TAF5,NEURL1,TACC2,PPP2R2D,KNDC1,TUBGCP2,CYP2E1,SYCE1,DEAF1,CEND1,SLC25A22,AP2A2,BRSK2,MOB2,IFITM10,CCKBR,APBB1,TRIM3,ARFIP2,RIC3,NRIP3,MICAL2,PDE3B,NCR3LG1,KCNJ11,ABCC8,KCNC1,SERGEF,TP53I11,ARFGAP2,MADD,SSRP1,YPEL4,STX3,PRPF19,FEN1,INCENP,GNG3,HNRNPUL2,TTC9C,STX5,OTUB1,MACROD1,RPS6KA4,NRXN2,MEN1,PPP2R5B,CAPN1,TIGD3,SCYL1,FAM89B,PCNX3,AP5B1,FIBP,C11orf68,KLC2,SLC29A2,PELI3,SPTBN2,C11orf80,RCE1,LRFN4,SYT12,KDM2A,GRK2,ANKRD13D,PITPNM1,IGHMBP2,PPME1,GDPD5,AQP11,CEP295,GPR83,GRIA4,USP28,SCN2B,TMEM25,SLC37A4,VPS11,ABCG4,UBASH3B,GRAMD1B,HYLS1,PRDM10,NTM,OPCML,VPS26B,THYN1,GLB1L3,IQSEC3,C12orf4,KCNA1,IFFO1,ING4,ZNF384,LAG3,GPR162,P3H3,GNB3,CDCA3,TPI1,ENO2,ATN1,RBP5,CLSTN3,NECAP1,FAM234B,ST8SIA1,C2CD5,DENND5B,BICD1,SLC38A1,CCDC184,CACNB3,LMBR1L,SPATS2,CSRNP2,POU6F1,SCN8A,ZNF740,MYG1,MAP3K12,RNF41,CS,GLS2,ATP5F1B,NAB2,NXPH4,SHMT2,R3HDM2,INHBE,MARS1,DCTN2,DTX3,ARHGEF25,B4GALNT1,AGAP2,MARCHF9,PPM1H,PTPRR,TRHDE,SYT1,LIN7A,WSCD2,SSH1,SVOP,FAM216A,HECTD4,RPH3A,RITA1,RNFT2,KSR2,SRRM4,BICDL1,SIRT4,CAMKK2,KDM2B,RHOF,SETD1B,BCL7A,B3GNT4,MTRFR,RFLNA,GALNT9,FBRSL1,POLE,CENPJ,ATP8A2,LNX2,FLT3,NBEA,ZIC5,ZIC2,ARHGEF7,MCF2L,PCID2,DCUN1D2,PARP2,PIP4P1,ZNF219,SUPT16H,CARMIL3,TGM1,RABGGTA,NOVA1,KLHDC2,BMP4,CDKN3,RTN1,RAB15,GPHN,TMEM229B,PLEKHD1,CCDC177,MAP3K9,RPS6KL1,TMEM63C,NRXN3,PSMC1,TTC7B,GPR68,UNC79,C14orf132,EVL,BEGAIN,MARK3,KLC1,PPP1R13B,CEP170B,BTBD6,SNURF,APBA2,LPCAT4,GOLGA8A,RASGRP1,GPR176,DISP2,GCHFR,RHOV,VPS18,RTF1,MAPKBP1,SPTBN5,TUBGCP4,PPIP5K1,CKMT1B,STRC,CATSPER2,HYPK,SLC27A2,LYSMD2,GNB5,IGDCC3,SKOR1,CPLX3,ULK3,FAM219B,NEIL1,TMEM266,RASGRF1,ANKRD34C,MINAR1,MEX3B,AP3B2,MESP1,FURIN,UNC45A,RCCD1,PRC1,VPS33B,SV2B,LRRC28,NPRL3,RGS11,ARHGDIG,PDIA2,RAB11FIP3,CAPN15,RHOT2,RHBDL1,STUB1,WDR24,CIAO3,RPUSD1,GNG13,UBE2I,C16orf91,CRAMP1,MAPK8IP3,EME2,SYNGR3,ZNF598,TSC2,PKD1,RAB26,MLST8,PGP,E4F1,RNPS1,ABCA3,CCNF,TBC1D24,ATP6V0C,SLX4,CREBBP,UBALD1,UBN1,METTL22,USP7,NPIPA1,GGA2,UBFD1,LCMT1,SBK1,ATXN2L,SH2B1,MAZ,PRRT2,CDIPT,SEZ6L2,TAOK2,TLCD3B,YPEL3,ZNF48,DCTPP1,PHKG2,RNF40,SETD1A,STX1B,ZNF668,PRSS53,TRIM72,PYDC1,ARMC5,RUSF1,CIAPIN1,POLR2C,DOK4,NDRG4,GOT2,HSF4,KIAA0895L,ATP6V0D1,ACD,PARD6A,GFOD2,CENPT,EDC4,PLA2G15,SLC7A6,VPS4A,TERF2,ST3GAL2,PHLPP2,ZNF821,CDYL2,KIAA0513,GSE1,FBXO31,ZCCHC14,BANP,ZFPM1,CBFA2T3,SPG7,FANCA,SPIRE2,DEF8,VPS53,GEMIN4,SLC43A2,PRPF8,DPH1,CLUH,RAP1GAP2,ARRB2,C17orf107,CAMTA2,PITPNM3,ASGR1,ELP5,EIF5A,NEURL4,SOX15,FXR2,RNF227,KCNAB3,HES7,CTC1,ARHGAP44,COX10,TTC19,CENPV,NT5M,MYO15A,MIEF2,TOP3A,RNF112,USP22,KCNJ12,VTN,UNC119,PIGS,FAM222B,ERAL1,EFCAB5,LRRC37B,CDK5R1,ASIC2,TMEM132E,NLE1,NEUROD2,PSMD3,NR1D1,MSL1,RARA,RETREG3,TUBG1,CNTNAP1,TMUB2,FAM171A2,ITGA2B,ADAM11,SPPL2C,MRPL10,NXPH3,KAT7,ITGA3,SAMD14,PPP1R9B,SPATA20,CACNA1G,CA10,SUPT4H1,TRIM37,CA4,PSMC5,ABCA5,SSTR2,RAB37,FADS6,KCTD2,ARMC7,JPT1,GGA3,EVPL,UBE2O,SEPTIN9,RBFOX3,NPTX1,RAC3,FASN,CSNK1D,FOXK2,AKAIN1,ZNF519,B4GALT6,C18orf21,CELF4,RIT2,SYT4,SETBP1,RNF165,ST8SIA5,MADCAM1,CDC34,RNF126,ARID3A,ABCA7,STK11,PWWP3A,CSNK1G2,AP3D1,LMNB2,THOP1,ZNF554,TLE2,TLE5,GNA11,FZR1,PIP5K1C,DAPK3,MAP2K2,FSD1,SH3GL1,UBXN6,KDM4B,RANBP3,PSPN,GTF2F1,CAMSAP3,CLEC4G,PRR36,TGFBR3L,DNMT1,MRPL4,CDC37,ATG4D,CARM1,YIPF2,SMARCA4,ELAVL3,ZNF653,ECSIT,ELOF1,WDR83,PRDX2,MAST1,RAD23A,CACNA1A,BRME1,CC2D1A,MISP3,PRKACA,ADGRL1,BRD4,FAM32A,EPS15L1,CHERP,OCEL1,NR2F6,ANKLE1,RAB3A,TMEM59L,CRTC1,ARMC6,SLC25A42,SUGP1,GPATCH1,CHST8,GPI,PDCD2L,SCN1B,CLIP3,ZNF382,SPINT2,FAM98C,FBXO27,LRFN1,TTC9B,SPTBN4,NUMBL,ATP1A3,GRIK5,ZNF574,DEDD2,ZNF526,CIC,TMEM145,IRGQ,TOMM40,GEMIN7,PPP1R37,ERCC1,IRF2BP1,PPP5C,BBC3,INAFM1,SLC8A2,NAPA,BICRA,GRWD1,MAMSTR,IZUMO1,FUT1,PPFIA3,PIH1D1,PRR12,AP2A1,KCNC3,SYT3,KLK10,IGLON5,GP6,ZNF865,ZNF544,SOX12,TRIB3,SCRT2,NOP56,IDH3B,VPS16,LZTS3,PANK2,CHGB,PAK5,SNAP25,NDUFAF5,POLR3F,NAPB,APMAP,PYGB,GINS1,PDRG1,XKR7,TM9SF4,COMMD7,DNMT3B,DYNLRB1,MAP1LC3A,GGT7,MMP24,GDAP1L1,ZSWIM3,ZNF335,SLC12A5,CDH22,RAE1,LSM14B,SS18L1,LAMA5,CABLES2,MRGBP,KCNQ2,EEF1A2,GMEB2,STMN3,RTEL1,ZBTB46,DNAJC5,TCEA2,CHAF1B,KCNJ6,ADARB1,COL6A1,BID,TUBA8,HIRA,RTL10,TXNRD2,DGCR8,RANBP1,RTN4R,KLHL22,THAP7,SLC7A4,YDJC,CABIN1,LRRC75B,THOC5,RNF215,INPP5J,PISD,RBFOX2,CACNG2,PVALB,SH3BP1,CBX7,SYNGR1,MGAT3,SGSM3,TEF,TTLL12,SULT4A1,CERK,PANX2,SELENOO,TUBGCP6,HDAC10,MAPK12,DENND6B,PPP6R2,NCAPH2,MAPK8IP2,SHANK3,HCCS,GLRA2,MAP7D2,CNKSR2,SMPX,SMS,APOO,XK,UBA1,CDK16,PORCN,TBC1D25,GRIPAP1,CCDC120,SYP,CACNA1F,TSPYL2,KDM5C,IQSEC2,FGD1,SPIN3,HDAC8,NAP1L2,MAGEE2,NAP1L3,TCEAL6,GPRASP1,TCEAL5,TCEAL1,RAB9B,SEPTIN6,INTS6L,SLITRK4,AFF2,ATP2B3,PDZD4,L1CAM,HCFC1,MECP2,ATP6AP1,GDI1,MPP1,SPRY3
CD2	TRUE	7.27258e-13	12603	1226	895	0.730016	0.0710148	TF:M04107	TF	Factor: RUNX2; motif: WRACCGCANWAACCGCAN	19958	7346	TF:M00000	TF,TF,TF,TF,TF,TF,TF,TF,TF,TF,TF,TF,TF,TF,TF,TF,TF,TF,TF,TF,TF,TF,TF,TF,TF,TF,TF,TF,TF,TF,TF,TF,TF,TF,TF,TF,TF,TF,TF,TF,TF,TF,TF,TF,TF,TF,TF,TF,TF,TF,TF,TF,TF,TF,TF,TF,TF,TF,TF,TF,TF,TF,TF,TF,TF,TF,TF,TF,TF,TF,TF,TF,TF,TF,TF,TF,TF,TF,TF,TF,TF,TF,TF,TF,TF,TF,TF,TF,TF,TF,TF,TF,TF,TF,TF,TF,TF,TF,TF,TF,TF,TF,TF,TF,TF,TF,TF,TF,TF,TF,TF,TF,TF,TF,TF,TF,TF,TF,TF,TF,TF,TF,TF,TF,TF,TF,TF,TF,TF,TF,TF,TF,TF,TF,TF,TF,TF,TF,TF,TF,TF,TF,TF,TF,TF,TF,TF,TF,TF,TF,TF,TF,TF,TF,TF,TF,TF,TF,TF,TF,TF,TF,TF,TF,TF,TF,TF,TF,TF,TF,TF,TF,TF,TF,TF,TF,TF,TF,TF,TF,TF,TF,TF,TF,TF,TF,TF,TF,TF,TF,TF,TF,TF,TF,TF,TF,TF,TF,TF,TF,TF,TF,TF,TF,TF,TF,TF,TF,TF,TF,TF,TF,TF,TF,TF,TF,TF,TF,TF,TF,TF,TF,TF,TF,TF,TF,TF,TF,TF,TF,TF,TF,TF,TF,TF,TF,TF,TF,TF,TF,TF,TF,TF,TF,TF,TF,TF,TF,TF,TF,TF,TF,TF,TF,TF,TF,TF,TF,TF,TF,TF,TF,TF,TF,TF,TF,TF,TF,TF,TF,TF,TF,TF,TF,TF,TF,TF,TF,TF,TF,TF,TF,TF,TF,TF,TF,TF,TF,TF,TF,TF,TF,TF,TF,TF,TF,TF,TF,TF,TF,TF,TF,TF,TF,TF,TF,TF,TF,TF,TF,TF,TF,TF,TF,TF,TF,TF,TF,TF,TF,TF,TF,TF,TF,TF,TF,TF,TF,TF,TF,TF,TF,TF,TF,TF,TF,TF,TF,TF,TF,TF,TF,TF,TF,TF,TF,TF,TF,TF,TF,TF,TF,TF,TF,TF,TF,TF,TF,TF,TF,TF,TF,TF,TF,TF,TF,TF,TF,TF,TF,TF,TF,TF,TF,TF,TF,TF,TF,TF,TF,TF,TF,TF,TF,TF,TF,TF,TF,TF,TF,TF,TF,TF,TF,TF,TF,TF,TF,TF,TF,TF,TF,TF,TF,TF,TF,TF,TF,TF,TF,TF,TF,TF,TF,TF,TF,TF,TF,TF,TF,TF,TF,TF,TF,TF,TF,TF,TF,TF,TF,TF,TF,TF,TF,TF,TF,TF,TF,TF,TF,TF,TF,TF,TF,TF,TF,TF,TF,TF,TF,TF,TF,TF,TF,TF,TF,TF,TF,TF,TF,TF,TF,TF,TF,TF,TF,TF,TF,TF,TF,TF,TF,TF,TF,TF,TF,TF,TF,TF,TF,TF,TF,TF,TF,TF,TF,TF,TF,TF,TF,TF,TF,TF,TF,TF,TF,TF,TF,TF,TF,TF,TF,TF,TF,TF,TF,TF,TF,TF,TF,TF,TF,TF,TF,TF,TF,TF,TF,TF,TF,TF,TF,TF,TF,TF,TF,TF,TF,TF,TF,TF,TF,TF,TF,TF,TF,TF,TF,TF,TF,TF,TF,TF,TF,TF,TF,TF,TF,TF,TF,TF,TF,TF,TF,TF,TF,TF,TF,TF,TF,TF,TF,TF,TF,TF,TF,TF,TF,TF,TF,TF,TF,TF,TF,TF,TF,TF,TF,TF,TF,TF,TF,TF,TF,TF,TF,TF,TF,TF,TF,TF,TF,TF,TF,TF,TF,TF,TF,TF,TF,TF,TF,TF,TF,TF,TF,TF,TF,TF,TF,TF,TF,TF,TF,TF,TF,TF,TF,TF,TF,TF,TF,TF,TF,TF,TF,TF,TF,TF,TF,TF,TF,TF,TF,TF,TF,TF,TF,TF,TF,TF,TF,TF,TF,TF,TF,TF,TF,TF,TF,TF,TF,TF,TF,TF,TF,TF,TF,TF,TF,TF,TF,TF,TF,TF,TF,TF,TF,TF,TF,TF,TF,TF,TF,TF,TF,TF,TF,TF,TF,TF,TF,TF,TF,TF,TF,TF,TF,TF,TF,TF,TF,TF,TF,TF,TF,TF,TF,TF,TF,TF,TF,TF,TF,TF,TF,TF,TF,TF,TF,TF,TF,TF,TF,TF,TF,TF,TF,TF,TF,TF,TF,TF,TF,TF,TF,TF,TF,TF,TF,TF,TF,TF,TF,TF,TF,TF,TF,TF,TF,TF,TF,TF,TF,TF,TF,TF,TF,TF,TF,TF,TF,TF,TF,TF,TF,TF,TF,TF,TF,TF,TF,TF,TF,TF,TF,TF,TF,TF,TF,TF,TF,TF,TF,TF,TF,TF,TF,TF,TF,TF,TF,TF,TF,TF,TF,TF,TF,TF,TF,TF,TF,TF,TF,TF,TF,TF,TF,TF,TF,TF,TF,TF,TF,TF,TF,TF,TF,TF,TF,TF,TF,TF,TF,TF,TF,TF,TF,TF,TF,TF,TF,TF,TF,TF,TF,TF,TF,TF,TF,TF,TF,TF,TF,TF,TF,TF,TF,TF,TF,TF,TF,TF,TF,TF,TF,TF,TF,TF,TF,TF,TF,TF,TF,TF,TF,TF,TF,TF,TF,TF,TF,TF,TF,TF,TF,TF,TF,TF,TF,TF,TF,TF,TF,TF,TF,TF,TF,TF,TF,TF,TF,TF,TF,TF,TF,TF,TF,TF,TF,TF,TF,TF,TF,TF	NOC2L,KLHL17,TNFRSF18,PUSL1,TMEM240,SLC35E2B,GABRD,PRKCZ,PLCH2,PANK4,LRRC47,RNF207,TNFRSF25,PLEKHG5,CAMTA1,SLC45A1,RERE,CLSTN1,LRRC38,FBXO42,IGSF21,IFFO2,KDM1A,MACO1,MAN1C1,AUNIP,TRNP1,AHDC1,IQCC,ZNF362,HPCAL4,HIVEP3,PIK3R3,TSPAN1,UQCRH,MKNK1,ZFYVE9,GLIS1,MRPL37,SSBP3,PRKAA2,DAB1,GLMN,OLFM3,FAM102B,AMIGO1,STRIP1,KCNA2,KCND3,PPM1J,TAFA3,PHTF1,ATP1A1,SV2A,LYSMD1,TDRKH,ATP8B2,UBE2Q1,TRIM46,FAM189B,PKLR,RUSC1,MEF2D,ARHGEF11,CADM3,DUSP12,UCK2,NMNAT2,TMEM183A,PLXNA2,MAP3K21,RGS7,ZBTB18,SMYD3,CNST,SH3BP5L,HPCAL1,KCNK3,MAPRE3,KHK,ZNF513,NRBP1,SLC4A1AP,TMEM178A,KCNK12,FBXO11,NRXN1,EML6,LGALSL,CNRIP1,AAK1,ADD2,CYP26B1,ACTR1B,INPP4A,AFF3,TGFBRAP1,NCK2,PTPN4,ERCC3,SAP130,AMER3,TMEM163,ACVR2A,ORC4,KCNJ3,SCN2A,CERS6,SLC25A12,UBE2E3,GLS,FAM126B,ALS2,UNC80,ZNF142,RETREG2,ATG9A,TUBA4A,OBSL1,IRS1,EIF4E2,ERFE,NDUFA10,CAPN10,ATG4B,CNTN4,CPNE9,MKRN2,MRPS25,PLCL2,NGLY1,SLC22A14,TRAK1,VIPR1,POMGNT2,KLHL18,DHX30,UQCRC1,CELSR3,USP19,BSN,IP6K1,NPRL2,C3orf18,ALAS1,TWF2,NISCH,KCTD6,MAGI1,STXBP5L,SLC41A3,ABTB1,ESYT3,ATP1B3,EIF2B5,ABCF3,CAMK2N2,THPO,EPHB3,DGKG,MB21D2,PIGZ,MELTF,DGKQ,IDUA,CTBP1,MAEA,ZFYVE28,GRK4,HS3ST1,UBE2K,RASL11B,SHROOM3,GPAT3,FAM13A,CCSER1,TSPAN5,TBC1D9,SLC25A4,SLC9A3,LPCAT1,UBE2QL1,TENT4A,TRIO,ANKH,NR2F1,KCNN2,CCNI2,FAM53C,REEP2,CXXC5,APBB3,WDR55,PCDH12,TCERG1,PCYOX1L,SLC6A7,ADAM19,GABRB2,FBLL1,CPLX2,SIMC1,CLTB,GPRIN1,SNCB,TSPAN17,UNC5A,ZNF346,FGFR4,MGAT4B,MAPK9,TRIM7,WRNIP1,NQO2,TUBB2A,GFOD1,ZBED9,FLOT1,ATP6V1G2,NEU1,BRD2,RXRB,HMGA1,TBC1D22B,CMTR1,FRS3,DLK2,NFKBIE,TMEM151B,AARS2,GSTA4,FBXO9,BEND6,ELOVL4,RWDD2A,SNAP91,MRAP2,ANKRD6,FAXC,CCNC,BEND3,FOXO3,CITED2,ULBP2,MTHFD1L,RMND1,MAP3K4,PSMG3,TTYH3,TNRC18,USP42,FAM220A,ICA1,JAZF1,PURB,ADCY1,UPP1,VWC2,MRPS17,GALNT17,POM121,MLXIPL,VPS37D,CLDN4,SRRM3,ADAM22,DYNC1I1,ASNS,TAF6,TRAPPC14,NYAP1,TFR2,ALKBH4,ORC5,ST7,CADPS2,CCDC136,FAM131B,ZYX,EPHA1,ZNF786,ZNF398,ZNF777,ZNF746,ATP6V0E2,FASTK,HTR5A,PRSS51,HR,PPP3CC,CCAR2,CHMP7,PTK2B,DUSP4,DUSP26,BRF2,NKX6-3,ANK1,VDAC3,SPIDR,FAM110B,GGH,RALYL,CIBAR1,ZFPM2,EFR3A,FAM135B,KCNK9,TIGD5,GRINA,MROH1,FBXL6,ADCK5,TONSL,KIFC2,COMMD5,SH3GL2,DCTN3,STOML2,GBA2,CLTA,PIP5K1B,NMRK1,VPS13A,WNK2,CORO2A,PGAP4,RALGPS1,LRSAM1,STXBP1,TOR2A,SH2D3C,PIP5KL1,DNM1,SPTAN1,MIGA2,USP20,EXOSC2,PLPP7,TSC1,CAMSAP1,SEC16A,DIPK1B,CCDC183,AJM1,FBXW5,NPDC1,CACNA1B,ASB13,NMT2,CACNB2,MAPK8,FAM241B,SPOCK2,PPP3CB,SEC24C,VDAC2,COMTD1,MMS19,GOLGA7B,SFXN3,GBF1,FBXL15,INA,TAF5,NEURL1,PPP2R2D,KNDC1,TUBGCP2,SYCE1,DEAF1,CEND1,SLC25A22,AP2A2,BRSK2,CCKBR,APBB1,TRIM3,ARFIP2,RIC3,NRIP3,MICAL2,PDE3B,ABCC8,KCNC1,SERGEF,TP53I11,ARFGAP2,MADD,SSRP1,FEN1,TTC9C,STX5,OTUB1,MACROD1,NRXN2,MEN1,PPP2R5B,TIGD3,SCYL1,FAM89B,AP5B1,FIBP,C11orf68,KLC2,SLC29A2,LRFN4,SYT12,KDM2A,ANKRD13D,PITPNM1,AQP11,GPR83,GRIA4,USP28,TMEM25,SLC37A4,UBASH3B,HYLS1,PRDM10,NTM,OPCML,VPS26B,THYN1,IQSEC3,C12orf4,IFFO1,ING4,LAG3,GPR162,P3H3,GNB3,ENO2,ATN1,FAM234B,ST8SIA1,C2CD5,DENND5B,BICD1,SLC38A1,CCDC184,CACNB3,LMBR1L,SPATS2,CSRNP2,POU6F1,SCN8A,ZNF740,RNF41,ATP5F1B,NXPH4,R3HDM2,INHBE,DTX3,ARHGEF25,B4GALNT1,MARCHF9,PPM1H,TRHDE,SYT1,WSCD2,FAM216A,HECTD4,RITA1,KSR2,SRRM4,BICDL1,SIRT4,CAMKK2,RHOF,SETD1B,BCL7A,B3GNT4,RFLNA,GALNT9,FBRSL1,POLE,FGF9,CENPJ,ATP8A2,LNX2,NBEA,ZIC5,ZIC2,MCF2L,PCID2,DCUN1D2,PIP4P1,ZNF219,SUPT16H,CARMIL3,NOVA1,BMP4,CDKN3,RTN1,RAB15,GPHN,TMEM229B,PLEKHD1,CCDC177,MAP3K9,RPS6KL1,TMEM63C,NRXN3,PSMC1,TTC7B,GPR68,UNC79,C14orf132,EVL,MARK3,KLC1,PPP1R13B,CEP170B,BTBD6,SNURF,LPCAT4,RASGRP1,DISP2,GCHFR,VPS18,RTF1,MAPKBP1,STRC,HYPK,LYSMD2,GNB5,UNC13C,IGDCC3,SKOR1,ULK3,NEIL1,TMEM266,RASGRF1,ANKRD34C,MEX3B,MESP1,FURIN,UNC45A,RCCD1,PRC1,VPS33B,SV2B,NPRL3,RGS11,ARHGDIG,PDIA2,RAB11FIP3,CAPN15,RHBDL1,STUB1,WDR24,CIAO3,RPUSD1,GNG13,UBE2I,C16orf91,MAPK8IP3,EME2,ZNF598,TSC2,PKD1,RAB26,PGP,E4F1,RNPS1,ABCA3,CCNF,TBC1D24,ATP6V0C,SLX4,CREBBP,UBALD1,UBN1,USP7,NPIPA1,GGA2,UBFD1,LCMT1,SBK1,ATXN2L,SH2B1,MAZ,PRRT2,YPEL3,ZNF48,PHKG2,RNF40,SETD1A,STX1B,ZNF668,PRSS53,ARMC5,RUSF1,CIAPIN1,POLR2C,DOK4,NDRG4,HSF4,KIAA0895L,ATP6V0D1,ACD,PARD6A,CENPT,EDC4,PLA2G15,SLC7A6,VPS4A,TERF2,ST3GAL2,PHLPP2,ZNF821,CDYL2,GSE1,FBXO31,BANP,ZFPM1,CBFA2T3,SPG7,FANCA,SPIRE2,DEF8,VPS53,GEMIN4,SLC43A2,PRPF8,CLUH,RAP1GAP2,ARRB2,C17orf107,CAMTA2,PITPNM3,ASGR1,ELP5,EIF5A,NEURL4,SOX15,FXR2,RNF227,KCNAB3,ALOXE3,ARHGAP44,COX10,TTC19,CENPV,NT5M,MYO15A,MIEF2,TOP3A,RNF112,USP22,KCNJ12,VTN,UNC119,PIGS,ERAL1,EFCAB5,LRRC37B,CDK5R1,MED24,NR1D1,MSL1,RARA,RETREG3,TUBG1,CNTNAP1,FAM171A2,ITGA2B,ADAM11,MRPL10,NXPH3,KAT7,SAMD14,PPP1R9B,SPATA20,CACNA1G,CA10,MTMR4,TRIM37,CA4,PSMC5,ABCA5,SSTR2,RAB37,KCTD2,ARMC7,JPT1,GGA3,EVPL,UBE2O,RBFOX3,RAC3,FASN,FOXK2,AKAIN1,ZNF519,B4GALT6,CELF4,RIT2,RNF165,ST8SIA5,ARID3A,ABCA7,STK11,PWWP3A,CSNK1G2,LMNB2,THOP1,ZNF554,TLE2,TLE5,GNA11,FZR1,PIP5K1C,DAPK3,MAP2K2,FSD1,SH3GL1,UBXN6,RANBP3,PSPN,GTF2F1,CAMSAP3,PRR36,TGFBR3L,MRPL4,CDC37,ATG4D,CARM1,YIPF2,SMARCA4,ELAVL3,WDR83,PRDX2,MAST1,RAD23A,BRME1,CC2D1A,MISP3,PRKACA,ADGRL1,BRD4,FAM32A,EPS15L1,OCEL1,NR2F6,ANKLE1,RAB3A,TMEM59L,CRTC1,ARMC6,SLC25A42,SUGP1,GPATCH1,GPI,PDCD2L,SCN1B,ZNF382,SPINT2,FAM98C,FBXO27,LRFN1,TTC9B,SPTBN4,NUMBL,ATP1A3,GRIK5,ZNF574,DEDD2,CIC,TOMM40,GEMIN7,PPP1R37,ERCC1,PPP5C,BBC3,INAFM1,SLC8A2,NAPA,BICRA,MAMSTR,IZUMO1,FUT1,PIH1D1,PRR12,KCNC3,SYT3,KLK10,GP6,ZNF865,ZNF544,SOX12,TRIB3,NOP56,VPS16,PANK2,CHGB,SNAP25,NDUFAF5,POLR3F,NAPB,APMAP,PYGB,PDRG1,TM9SF4,COMMD7,DNMT3B,MAP1LC3A,GGT7,MMP24,NDRG3,GDAP1L1,ZSWIM3,SLC12A5,CDH22,RAE1,LSM14B,SS18L1,LAMA5,CABLES2,MRGBP,KCNQ2,EEF1A2,STMN3,RTEL1,ZBTB46,DNAJC5,TCEA2,CCT8,CHAF1B,KCNJ6,ADARB1,COL6A1,BID,HIRA,RTL10,TXNRD2,DGCR8,RTN4R,KLHL22,THAP7,SLC7A4,YDJC,CABIN1,LRRC75B,THOC5,RNF215,INPP5J,CACNG2,PVALB,SH3BP1,CBX7,MGAT3,SGSM3,TEF,TTLL12,SULT4A1,PANX2,SELENOO,HDAC10,MAPK12,DENND6B,NCAPH2,MAPK8IP2,SHANK3,HCCS,GLRA2,MAP7D2,CNKSR2,SMS,APOO,XK,CDK16,PORCN,SYP,CACNA1F,TSPYL2,KDM5C,FGD1,SPIN3,HDAC8,NAP1L3,TCEAL6,GPRASP1,TCEAL1,SEPTIN6,INTS6L,SLITRK4,ATP2B3,PDZD4,L1CAM,HCFC1,MECP2,GDI1,MPP1
CD2	TRUE	8.07881e-13	13260	1226	932	0.760196	0.0702866	TF:M04595	TF	Factor: SALL2; motif: GGGTGGG	19958	7418	TF:M00000	TF,TF,TF,TF,TF,TF,TF,TF,TF,TF,TF,TF,TF,TF,TF,TF,TF,TF,TF,TF,TF,TF,TF,TF,TF,TF,TF,TF,TF,TF,TF,TF,TF,TF,TF,TF,TF,TF,TF,TF,TF,TF,TF,TF,TF,TF,TF,TF,TF,TF,TF,TF,TF,TF,TF,TF,TF,TF,TF,TF,TF,TF,TF,TF,TF,TF,TF,TF,TF,TF,TF,TF,TF,TF,TF,TF,TF,TF,TF,TF,TF,TF,TF,TF,TF,TF,TF,TF,TF,TF,TF,TF,TF,TF,TF,TF,TF,TF,TF,TF,TF,TF,TF,TF,TF,TF,TF,TF,TF,TF,TF,TF,TF,TF,TF,TF,TF,TF,TF,TF,TF,TF,TF,TF,TF,TF,TF,TF,TF,TF,TF,TF,TF,TF,TF,TF,TF,TF,TF,TF,TF,TF,TF,TF,TF,TF,TF,TF,TF,TF,TF,TF,TF,TF,TF,TF,TF,TF,TF,TF,TF,TF,TF,TF,TF,TF,TF,TF,TF,TF,TF,TF,TF,TF,TF,TF,TF,TF,TF,TF,TF,TF,TF,TF,TF,TF,TF,TF,TF,TF,TF,TF,TF,TF,TF,TF,TF,TF,TF,TF,TF,TF,TF,TF,TF,TF,TF,TF,TF,TF,TF,TF,TF,TF,TF,TF,TF,TF,TF,TF,TF,TF,TF,TF,TF,TF,TF,TF,TF,TF,TF,TF,TF,TF,TF,TF,TF,TF,TF,TF,TF,TF,TF,TF,TF,TF,TF,TF,TF,TF,TF,TF,TF,TF,TF,TF,TF,TF,TF,TF,TF,TF,TF,TF,TF,TF,TF,TF,TF,TF,TF,TF,TF,TF,TF,TF,TF,TF,TF,TF,TF,TF,TF,TF,TF,TF,TF,TF,TF,TF,TF,TF,TF,TF,TF,TF,TF,TF,TF,TF,TF,TF,TF,TF,TF,TF,TF,TF,TF,TF,TF,TF,TF,TF,TF,TF,TF,TF,TF,TF,TF,TF,TF,TF,TF,TF,TF,TF,TF,TF,TF,TF,TF,TF,TF,TF,TF,TF,TF,TF,TF,TF,TF,TF,TF,TF,TF,TF,TF,TF,TF,TF,TF,TF,TF,TF,TF,TF,TF,TF,TF,TF,TF,TF,TF,TF,TF,TF,TF,TF,TF,TF,TF,TF,TF,TF,TF,TF,TF,TF,TF,TF,TF,TF,TF,TF,TF,TF,TF,TF,TF,TF,TF,TF,TF,TF,TF,TF,TF,TF,TF,TF,TF,TF,TF,TF,TF,TF,TF,TF,TF,TF,TF,TF,TF,TF,TF,TF,TF,TF,TF,TF,TF,TF,TF,TF,TF,TF,TF,TF,TF,TF,TF,TF,TF,TF,TF,TF,TF,TF,TF,TF,TF,TF,TF,TF,TF,TF,TF,TF,TF,TF,TF,TF,TF,TF,TF,TF,TF,TF,TF,TF,TF,TF,TF,TF,TF,TF,TF,TF,TF,TF,TF,TF,TF,TF,TF,TF,TF,TF,TF,TF,TF,TF,TF,TF,TF,TF,TF,TF,TF,TF,TF,TF,TF,TF,TF,TF,TF,TF,TF,TF,TF,TF,TF,TF,TF,TF,TF,TF,TF,TF,TF,TF,TF,TF,TF,TF,TF,TF,TF,TF,TF,TF,TF,TF,TF,TF,TF,TF,TF,TF,TF,TF,TF,TF,TF,TF,TF,TF,TF,TF,TF,TF,TF,TF,TF,TF,TF,TF,TF,TF,TF,TF,TF,TF,TF,TF,TF,TF,TF,TF,TF,TF,TF,TF,TF,TF,TF,TF,TF,TF,TF,TF,TF,TF,TF,TF,TF,TF,TF,TF,TF,TF,TF,TF,TF,TF,TF,TF,TF,TF,TF,TF,TF,TF,TF,TF,TF,TF,TF,TF,TF,TF,TF,TF,TF,TF,TF,TF,TF,TF,TF,TF,TF,TF,TF,TF,TF,TF,TF,TF,TF,TF,TF,TF,TF,TF,TF,TF,TF,TF,TF,TF,TF,TF,TF,TF,TF,TF,TF,TF,TF,TF,TF,TF,TF,TF,TF,TF,TF,TF,TF,TF,TF,TF,TF,TF,TF,TF,TF,TF,TF,TF,TF,TF,TF,TF,TF,TF,TF,TF,TF,TF,TF,TF,TF,TF,TF,TF,TF,TF,TF,TF,TF,TF,TF,TF,TF,TF,TF,TF,TF,TF,TF,TF,TF,TF,TF,TF,TF,TF,TF,TF,TF,TF,TF,TF,TF,TF,TF,TF,TF,TF,TF,TF,TF,TF,TF,TF,TF,TF,TF,TF,TF,TF,TF,TF,TF,TF,TF,TF,TF,TF,TF,TF,TF,TF,TF,TF,TF,TF,TF,TF,TF,TF,TF,TF,TF,TF,TF,TF,TF,TF,TF,TF,TF,TF,TF,TF,TF,TF,TF,TF,TF,TF,TF,TF,TF,TF,TF,TF,TF,TF,TF,TF,TF,TF,TF,TF,TF,TF,TF,TF,TF,TF,TF,TF,TF,TF,TF,TF,TF,TF,TF,TF,TF,TF,TF,TF,TF,TF,TF,TF,TF,TF,TF,TF,TF,TF,TF,TF,TF,TF,TF,TF,TF,TF,TF,TF,TF,TF,TF,TF,TF,TF,TF,TF,TF,TF,TF,TF,TF,TF,TF,TF,TF,TF,TF,TF,TF,TF,TF,TF,TF,TF,TF,TF,TF,TF,TF,TF,TF,TF,TF,TF,TF,TF,TF,TF,TF,TF,TF,TF,TF,TF,TF,TF,TF,TF,TF,TF,TF,TF,TF,TF,TF,TF,TF,TF,TF,TF,TF,TF,TF,TF,TF,TF,TF,TF,TF,TF,TF,TF,TF,TF,TF,TF,TF,TF,TF,TF,TF,TF,TF,TF,TF,TF,TF,TF,TF,TF,TF,TF,TF,TF,TF,TF,TF,TF,TF,TF,TF,TF,TF,TF,TF,TF,TF,TF,TF,TF	NOC2L,KLHL17,TNFRSF18,PUSL1,TMEM240,SLC35E2B,GABRD,PLCH2,PANK4,LRRC47,RNF207,TNFRSF25,PLEKHG5,CAMTA1,RERE,CLSTN1,FBXO44,LRRC38,FBXO42,IGSF21,IFFO2,KDM1A,MACO1,AUNIP,TRNP1,AHDC1,IQCC,FNDC5,ZNF362,GJB3,HPCAL4,NFYC,HIVEP3,DMAP1,HECTD3,PIK3R3,TSPAN1,UQCRH,MKNK1,ZFYVE9,GLIS1,HOOK1,CDC7,FAM102B,AMIGO1,KCNA2,DDX20,KCND3,PPM1J,TAFA3,ATP1A1,PDE4DIP,SV2A,SEMA6C,LYSMD1,TUFT1,CELF3,TDRKH,ATP8B2,UBE2Q1,TRIM46,FAM189B,HCN3,PKLR,RUSC1,MEF2D,PRCC,CADM3,DUSP12,UCK2,FAM78B,KIAA1614,NMNAT2,PPFIA4,COQ8A,RNF187,MAP3K21,KCNK1,RGS7,SMYD3,CNST,SH3BP5L,HPCAL1,KCNK3,MAPRE3,KHK,ZNF513,NRBP1,SLC4A1AP,TMEM178A,KCNK12,LGALSL,AAK1,ADD2,CYP26B1,INPP4A,AFF3,TGFBRAP1,NCK2,CLASP1,ERCC3,SAP130,AMER3,ACVR2A,ORC4,KCNJ3,SLC25A12,UBE2E3,GLS,ALS2,UNC80,ZNF142,RETREG2,ZFAND2B,ATG9A,TMEM198,OBSL1,IRS1,EIF4E2,ERFE,NDUFA10,CAPN10,ATG4B,CNTN6,CNTN4,SRGAP3,CPNE9,RPUSD3,ATP2B2,ZNF385D,NGLY1,SLC22A14,VIPR1,POMGNT2,KLHL18,DHX30,CELSR3,QRICH1,NPRL2,C3orf18,ABHD14A,TWF2,NISCH,KCTD6,CADPS,MAGI1,SLC41A3,ABTB1,ESYT3,ATP1B3,SPTSSB,ABCF3,CAMK2N2,THPO,CHRD,EPHB3,DGKG,MB21D2,MELTF,BDH1,PCGF3,DGKQ,IDUA,SPON2,CTBP1,TACC3,MXD4,ZFYVE28,CRMP1,HS3ST1,UBE2K,RASL11B,CCSER1,TSPAN5,CAMK2D,SLC25A4,SLC9A3,LPCAT1,UBE2QL1,MARCHF11,CDH10,PLCXD3,KCNN2,CCNI2,CDKN2AIPNL,CXXC5,WDR55,HARS1,PCDHGC4,HDAC3,ARHGAP26,SLC6A7,SLC36A1,ADAM19,GABRB2,GABRG2,RARS1,ERGIC1,MSX2,CPLX2,SIMC1,GPRIN1,SNCB,TSPAN17,UNC5A,FGFR4,FAM153A,N4BP3,MGAT4B,RASGEF1C,MAPK9,TRIM7,NQO2,TUBB2A,GFOD1,CD83,GPLD1,PRR3,C6orf136,FLOT1,ATP6V1G2,NEU1,BRD2,RXRB,HMGA1,ILRUN,SRPK1,TBC1D22B,RNF8,CMTR1,FRS3,CUL7,NFKBIE,TMEM151B,GSTA4,FBXO9,RIMS1,ELOVL4,RWDD2A,SNAP91,MRAP2,ANKRD6,CCNC,GRIK2,BEND3,FOXO3,FABP7,CLVS2,TBPL1,CITED2,GRM1,ULBP2,MTHFD1L,RMND1,IPCEF1,PSMG3,TNRC18,USP42,ICA1,JAZF1,BMPER,URGCP,ADCY1,GALNT17,POM121,MLXIPL,VPS37D,CLDN4,SRRM3,PCLO,ADAM22,DYNC1I1,PTCD1,CPSF4,TAF6,MBLAC1,TRAPPC14,NYAP1,TFR2,ACTL6B,POP7,ALKBH4,LAMB1,ST7,ARF5,CCDC136,ATP6V1FNB,FAM131B,ZYX,EPHA1,ZNF786,ZNF398,ZNF777,ZNF746,ATP6V0E2,FASTK,HTR5A,MSRA,FGF17,HR,PHYHIP,PPP3CC,PTK2B,DUSP4,BRF2,NKX6-3,ANK1,SPIDR,FAM110B,GGH,STMN2,SLC10A5,RALYL,CIBAR1,ZFPM2,SYBU,KCNK9,GRINA,MROH1,DGAT1,FBXL6,ADCK5,TONSL,KIFC2,COMMD5,ZNF250,FREM1,TTC39B,PRSS3,STOML2,GBA2,CLTA,PIP5K1B,NMRK1,VPS13A,WNK2,CORO2A,TRIM32,BRINP1,RALGPS1,GARNL3,LRSAM1,STXBP1,TOR2A,SH2D3C,PIP5KL1,DNM1,SPTAN1,MIGA2,PLPP7,TSC1,WDR5,MRPS2,KCNT1,CAMSAP1,GPSM1,INPP5E,SEC16A,DIPK1B,CCDC183,AJM1,FBXW5,NPDC1,CACNA1B,ASB13,NMT2,ZNF248,MAPK8,ATOH7,HK1,FAM241B,SPOCK2,DNAJC9,PPP3CB,VDAC2,COMTD1,MMS19,ZFYVE27,GOLGA7B,SFXN3,GBF1,FBXL15,INA,NEURL1,TACC2,KNDC1,CYP2E1,SYCE1,DEAF1,CEND1,SLC25A22,AP2A2,BRSK2,MOB2,IFITM10,CCKBR,APBB1,TRIM3,ARFIP2,RIC3,NRIP3,MICAL2,PDE3B,NCR3LG1,KCNJ11,ABCC8,KCNC1,TP53I11,ARFGAP2,MADD,SSRP1,YPEL4,STX3,FEN1,INCENP,GNG3,HNRNPUL2,TTC9C,STX5,MACROD1,RPS6KA4,MEN1,PPP2R5B,CAPN1,TIGD3,SCYL1,FAM89B,PCNX3,AP5B1,FIBP,C11orf68,SLC29A2,SPTBN2,C11orf80,LRFN4,SYT12,KDM2A,GRK2,ANKRD13D,PITPNM1,IGHMBP2,GDPD5,CEP295,GPR83,GRIA4,SCN2B,TMEM25,GRAMD1B,PRDM10,NTM,OPCML,VPS26B,GLB1L3,IQSEC3,C12orf4,KCNA1,IFFO1,ZNF384,LAG3,GPR162,P3H3,GNB3,CDCA3,TPI1,ENO2,RBP5,CLSTN3,FAM234B,ST8SIA1,C2CD5,DENND5B,BICD1,SLC38A1,CCDC184,CACNB3,LMBR1L,SPATS2,POU6F1,SCN8A,MAP3K12,RNF41,CS,GLS2,NAB2,SHMT2,INHBE,DTX3,ARHGEF25,B4GALNT1,AGAP2,MARCHF9,PPM1H,PTPRR,TRHDE,SYT1,LIN7A,WSCD2,SVOP,HECTD4,RPH3A,RITA1,KSR2,SRRM4,BICDL1,CAMKK2,KDM2B,RHOF,SETD1B,BCL7A,MTRFR,RFLNA,GALNT9,FBRSL1,POLE,ATP8A2,FLT3,NBEA,ZIC5,ZIC2,ARHGEF7,MCF2L,PCID2,DCUN1D2,PIP4P1,ZNF219,SUPT16H,CARMIL3,TGM1,NOVA1,KLHDC2,BMP4,RTN1,RAB15,PLEKHD1,CCDC177,MAP3K9,TMEM63C,PSMC1,TTC7B,GPR68,UNC79,C14orf132,EVL,BEGAIN,KLC1,PPP1R13B,CEP170B,BTBD6,LPCAT4,GOLGA8A,DISP2,GCHFR,RHOV,VPS18,RTF1,MAPKBP1,SPTBN5,TUBGCP4,PPIP5K1,CKMT1B,CATSPER2,HYPK,LYSMD2,GNB5,IGDCC3,CPLX3,ULK3,NEIL1,TMEM266,ANKRD34C,MEX3B,AP3B2,MESP1,FURIN,PRC1,SV2B,RGS11,ARHGDIG,PDIA2,RAB11FIP3,RHOT2,RHBDL1,STUB1,WDR24,RPUSD1,GNG13,UBE2I,C16orf91,CRAMP1,MAPK8IP3,SYNGR3,ZNF598,PKD1,RAB26,MLST8,E4F1,RNPS1,ABCA3,CCNF,TBC1D24,ATP6V0C,CREBBP,UBALD1,UBN1,METTL22,NPIPA1,GGA2,UBFD1,LCMT1,SBK1,ATXN2L,SH2B1,MAZ,PRRT2,SEZ6L2,TAOK2,TLCD3B,YPEL3,ZNF48,DCTPP1,PHKG2,SETD1A,STX1B,TRIM72,ARMC5,RUSF1,CIAPIN1,POLR2C,DOK4,NDRG4,GOT2,HSF4,KIAA0895L,ATP6V0D1,ACD,CENPT,EDC4,PLA2G15,VPS4A,PHLPP2,CDYL2,KIAA0513,GSE1,FBXO31,BANP,ZFPM1,CBFA2T3,SPG7,FANCA,SPIRE2,DEF8,GEMIN4,SLC43A2,PRPF8,CLUH,RAP1GAP2,ARRB2,C17orf107,CAMTA2,PITPNM3,ASGR1,EIF5A,NEURL4,SOX15,FXR2,RNF227,KCNAB3,HES7,CTC1,ARHGAP44,CENPV,MYO15A,RNF112,USP22,KCNJ12,VTN,UNC119,PIGS,FAM222B,EFCAB5,LRRC37B,ASIC2,TMEM132E,NEUROD2,PSMD3,NR1D1,MSL1,RARA,RETREG3,TUBG1,CNTNAP1,TMUB2,FAM171A2,ADAM11,NXPH3,KAT7,ITGA3,SAMD14,PPP1R9B,SPATA20,CACNA1G,CA10,SUPT4H1,TRIM37,CA4,PSMC5,ABCA5,RAB37,FADS6,KCTD2,ARMC7,JPT1,EVPL,UBE2O,SEPTIN9,RBFOX3,NPTX1,RAC3,FASN,CSNK1D,MTCL1,ZNF519,C18orf21,CELF4,RIT2,SETBP1,RNF165,ST8SIA5,MADCAM1,CDC34,RNF126,ARID3A,STK11,PWWP3A,CSNK1G2,AP3D1,LMNB2,THOP1,TLE2,TLE5,FZR1,PIP5K1C,DAPK3,MAP2K2,FSD1,UBXN6,PSPN,GTF2F1,CAMSAP3,PRR36,TGFBR3L,DNMT1,CDC37,ATG4D,CARM1,YIPF2,SMARCA4,ELAVL3,ZNF653,ELOF1,WDR83,MAST1,RAD23A,CACNA1A,BRME1,CC2D1A,ADGRL1,BRD4,EPS15L1,CHERP,OCEL1,NR2F6,ANKLE1,RAB3A,TMEM59L,CRTC1,ARMC6,SUGP1,GPATCH1,GPI,PDCD2L,SCN1B,LIN37,CLIP3,ZNF382,SPINT2,FAM98C,FBXO27,LRFN1,TTC9B,SPTBN4,NUMBL,ATP1A3,GRIK5,ZNF574,DEDD2,ZNF526,CIC,TMEM145,IRGQ,TOMM40,GEMIN7,PPP1R37,IRF2BP1,PPP5C,INAFM1,SLC8A2,BICRA,GRWD1,MAMSTR,IZUMO1,FUT1,PIH1D1,PRR12,AP2A1,KCNC3,SYT3,KLK10,IGLON5,GP6,ZNF865,ZNF544,SOX12,TRIB3,NOP56,IDH3B,LZTS3,PANK2,CHGB,PAK5,SNAP25,NDUFAF5,NAPB,APMAP,PDRG1,XKR7,TM9SF4,COMMD7,DNMT3B,DYNLRB1,MAP1LC3A,GGT7,MMP24,GDAP1L1,ZSWIM3,SLC12A5,CDH22,LSM14B,SS18L1,LAMA5,CABLES2,MRGBP,KCNQ2,EEF1A2,GMEB2,STMN3,DNAJC5,TCEA2,CCT8,KCNJ6,ADARB1,BID,TUBA8,RTL10,TXNRD2,DGCR8,RANBP1,RTN4R,THAP7,SLC7A4,CABIN1,LRRC75B,THOC5,INPP5J,PISD,RBFOX2,CACNG2,PVALB,SH3BP1,CBX7,SYNGR1,MGAT3,TEF,TTLL12,SULT4A1,CERK,PANX2,SELENOO,TUBGCP6,HDAC10,MAPK12,DENND6B,NCAPH2,MAPK8IP2,SHANK3,GLRA2,MAP7D2,SMS,APOO,XK,UBA1,CDK16,PORCN,TBC1D25,GRIPAP1,CCDC120,SYP,CACNA1F,TSPYL2,KDM5C,IQSEC2,FGD1,SPIN3,HDAC8,NAP1L2,NAP1L3,TCEAL6,TCEAL5,TCEAL1,SEPTIN6,INTS6L,SLITRK4,AFF2,ATP2B3,PDZD4,L1CAM,HCFC1,MECP2,ATP6AP1,GDI1,MPP1,SPRY3
CD2	TRUE	8.6911e-13	10693	1226	783	0.638662	0.0732255	TF:M00257	TF	Factor: RREB-1; motif: CCCCAAACMMCCCC	19958	7328	TF:M00000	TF,TF,TF,TF,TF,TF,TF,TF,TF,TF,TF,TF,TF,TF,TF,TF,TF,TF,TF,TF,TF,TF,TF,TF,TF,TF,TF,TF,TF,TF,TF,TF,TF,TF,TF,TF,TF,TF,TF,TF,TF,TF,TF,TF,TF,TF,TF,TF,TF,TF,TF,TF,TF,TF,TF,TF,TF,TF,TF,TF,TF,TF,TF,TF,TF,TF,TF,TF,TF,TF,TF,TF,TF,TF,TF,TF,TF,TF,TF,TF,TF,TF,TF,TF,TF,TF,TF,TF,TF,TF,TF,TF,TF,TF,TF,TF,TF,TF,TF,TF,TF,TF,TF,TF,TF,TF,TF,TF,TF,TF,TF,TF,TF,TF,TF,TF,TF,TF,TF,TF,TF,TF,TF,TF,TF,TF,TF,TF,TF,TF,TF,TF,TF,TF,TF,TF,TF,TF,TF,TF,TF,TF,TF,TF,TF,TF,TF,TF,TF,TF,TF,TF,TF,TF,TF,TF,TF,TF,TF,TF,TF,TF,TF,TF,TF,TF,TF,TF,TF,TF,TF,TF,TF,TF,TF,TF,TF,TF,TF,TF,TF,TF,TF,TF,TF,TF,TF,TF,TF,TF,TF,TF,TF,TF,TF,TF,TF,TF,TF,TF,TF,TF,TF,TF,TF,TF,TF,TF,TF,TF,TF,TF,TF,TF,TF,TF,TF,TF,TF,TF,TF,TF,TF,TF,TF,TF,TF,TF,TF,TF,TF,TF,TF,TF,TF,TF,TF,TF,TF,TF,TF,TF,TF,TF,TF,TF,TF,TF,TF,TF,TF,TF,TF,TF,TF,TF,TF,TF,TF,TF,TF,TF,TF,TF,TF,TF,TF,TF,TF,TF,TF,TF,TF,TF,TF,TF,TF,TF,TF,TF,TF,TF,TF,TF,TF,TF,TF,TF,TF,TF,TF,TF,TF,TF,TF,TF,TF,TF,TF,TF,TF,TF,TF,TF,TF,TF,TF,TF,TF,TF,TF,TF,TF,TF,TF,TF,TF,TF,TF,TF,TF,TF,TF,TF,TF,TF,TF,TF,TF,TF,TF,TF,TF,TF,TF,TF,TF,TF,TF,TF,TF,TF,TF,TF,TF,TF,TF,TF,TF,TF,TF,TF,TF,TF,TF,TF,TF,TF,TF,TF,TF,TF,TF,TF,TF,TF,TF,TF,TF,TF,TF,TF,TF,TF,TF,TF,TF,TF,TF,TF,TF,TF,TF,TF,TF,TF,TF,TF,TF,TF,TF,TF,TF,TF,TF,TF,TF,TF,TF,TF,TF,TF,TF,TF,TF,TF,TF,TF,TF,TF,TF,TF,TF,TF,TF,TF,TF,TF,TF,TF,TF,TF,TF,TF,TF,TF,TF,TF,TF,TF,TF,TF,TF,TF,TF,TF,TF,TF,TF,TF,TF,TF,TF,TF,TF,TF,TF,TF,TF,TF,TF,TF,TF,TF,TF,TF,TF,TF,TF,TF,TF,TF,TF,TF,TF,TF,TF,TF,TF,TF,TF,TF,TF,TF,TF,TF,TF,TF,TF,TF,TF,TF,TF,TF,TF,TF,TF,TF,TF,TF,TF,TF,TF,TF,TF,TF,TF,TF,TF,TF,TF,TF,TF,TF,TF,TF,TF,TF,TF,TF,TF,TF,TF,TF,TF,TF,TF,TF,TF,TF,TF,TF,TF,TF,TF,TF,TF,TF,TF,TF,TF,TF,TF,TF,TF,TF,TF,TF,TF,TF,TF,TF,TF,TF,TF,TF,TF,TF,TF,TF,TF,TF,TF,TF,TF,TF,TF,TF,TF,TF,TF,TF,TF,TF,TF,TF,TF,TF,TF,TF,TF,TF,TF,TF,TF,TF,TF,TF,TF,TF,TF,TF,TF,TF,TF,TF,TF,TF,TF,TF,TF,TF,TF,TF,TF,TF,TF,TF,TF,TF,TF,TF,TF,TF,TF,TF,TF,TF,TF,TF,TF,TF,TF,TF,TF,TF,TF,TF,TF,TF,TF,TF,TF,TF,TF,TF,TF,TF,TF,TF,TF,TF,TF,TF,TF,TF,TF,TF,TF,TF,TF,TF,TF,TF,TF,TF,TF,TF,TF,TF,TF,TF,TF,TF,TF,TF,TF,TF,TF,TF,TF,TF,TF,TF,TF,TF,TF,TF,TF,TF,TF,TF,TF,TF,TF,TF,TF,TF,TF,TF,TF,TF,TF,TF,TF,TF,TF,TF,TF,TF,TF,TF,TF,TF,TF,TF,TF,TF,TF,TF,TF,TF,TF,TF,TF,TF,TF,TF,TF,TF,TF,TF,TF,TF,TF,TF,TF,TF,TF,TF,TF,TF,TF,TF,TF,TF,TF,TF,TF,TF,TF,TF,TF,TF,TF,TF,TF,TF,TF,TF,TF,TF,TF,TF,TF,TF,TF,TF,TF,TF,TF,TF,TF,TF,TF,TF,TF,TF,TF,TF,TF,TF,TF,TF,TF,TF,TF,TF,TF,TF,TF,TF,TF,TF,TF,TF,TF,TF,TF,TF,TF,TF,TF	KLHL17,GABRD,PRKCZ,PLCH2,LRRC47,RNF207,TNFRSF25,PLEKHG5,CAMTA1,RERE,CLSTN1,CTNNBIP1,FBXO44,FBXO42,IGSF21,KDM1A,MACO1,MAN1C1,AUNIP,TRNP1,AHDC1,FNDC5,GJB3,HPCAL4,DMAP1,PIK3R3,TSPAN1,UQCRH,ZFYVE9,GLIS1,MRPL37,SSBP3,PRKAA2,DAB1,CDC7,CYB561D1,AMIGO1,DDX20,KCND3,PPM1J,TAFA3,ATP1A1,PDE4DIP,BCL9,SV2A,SEMA6C,CELF3,MRPL9,ATP8B2,TRIM46,FAM189B,PKLR,RUSC1,MEF2D,PRCC,ARHGEF11,CADM3,UCK2,FAM78B,NMNAT2,TMEM183A,PPFIA4,PLXNA2,COQ8A,PCNX2,MAP3K21,KCNK1,RGS7,SH3BP5L,HPCAL1,DDX1,KCNK3,MAPRE3,KHK,NRBP1,KCNK12,FBXO11,EML6,LGALSL,CNRIP1,AAK1,CYP26B1,HTRA2,INPP4A,AFF3,TGFBRAP1,PTPN4,SAP130,AMER3,ACVR2A,KCNJ3,CERS6,SLC25A12,GLS,ALS2,UNC80,ZNF142,ZFAND2B,TUBA4A,TMEM198,OBSL1,IRS1,EIF4E2,ATG16L1,ERFE,NDUFA10,CAPN10,CNTN4,CPNE9,ATP2B2,MRPS25,ZNF385D,TRAK1,VIPR1,POMGNT2,KLHL18,DHX30,UQCRC1,QRICH1,USP19,IP6K1,ABHD14A,TWF2,NISCH,CADPS,MAGI1,STXBP5L,SLC41A3,PODXL2,ABTB1,ESYT3,ATP1B3,ABCF3,CAMK2N2,THPO,CHRD,EPHB3,MB21D2,PIGZ,MELTF,BDH1,IDUA,CTBP1,ZFYVE28,GRK4,CRMP1,HS3ST1,UBE2K,RASL11B,FAM13A,TSPAN5,CAMK2D,SLC9A3,LPCAT1,UBE2QL1,ANKH,MARCHF11,PLCXD3,CCNB1,NR2F1,SLF1,RGMB,KCNN2,CCNI2,CDKN2AIPNL,FAM53C,REEP2,CXXC5,APBB3,PCDHGC4,PCDH12,ARHGAP26,PCYOX1L,SLC6A7,SLC36A1,GABRB2,GABRG2,RARS1,FBLL1,ERGIC1,SNCB,TSPAN17,UNC5A,RAB24,N4BP3,MGAT4B,RASGEF1C,MAPK9,TRIM7,WRNIP1,TUBB2A,GFOD1,CD83,GPLD1,NEU1,BRD2,RXRB,HMGA1,ILRUN,SRPK1,TBC1D22B,RNF8,CMTR1,FRS3,CUL7,DLK2,MAD2L1BP,TMEM151B,AARS2,FBXO9,RIMS1,ELOVL4,RWDD2A,SNAP91,MRAP2,ANKRD6,FAXC,GRIK2,CLVS2,TBPL1,GRM1,ULBP2,MAP3K4,PSMG3,TTYH3,TNRC18,USP42,ICA1,GARS1,BMPER,EPDR1,ADCY1,VWC2,MRPS17,GALNT17,POM121,VPS37D,CLDN4,SRRM3,ADAM22,DYNC1I1,PTCD1,CPSF4,TAF6,TRAPPC14,NYAP1,TFR2,ACTL6B,CCDC136,ATP6V1FNB,FAM131B,ZYX,EPHA1,ZNF786,ZNF398,ZNF746,FASTK,HTR5A,FGF17,HR,PPP3CC,CCAR2,CHMP7,DUSP4,DUSP26,ANK1,SPIDR,FAM110B,GGH,STMN2,RALYL,CIBAR1,ZFPM2,EFR3A,KCNK9,GRINA,MROH1,ADCK5,TONSL,KIFC2,PRSS3,DCTN3,CLTA,PIP5K1B,VPS13A,DIRAS2,WNK2,CORO2A,PGAP4,TRIM32,BRINP1,RALGPS1,LRSAM1,STXBP1,TOR2A,PIP5KL1,SPTAN1,USP20,EXOSC2,PLPP7,TSC1,WDR5,MRPS2,KCNT1,CAMSAP1,GPSM1,INPP5E,CCDC183,AJM1,FBXW5,ASB13,ZNF33B,MAPK8,OGDHL,ATOH7,HK1,FAM241B,SPOCK2,MICU1,DNAJC9,PPP3CB,COMTD1,PANK1,CPEB3,ZFYVE27,GOLGA7B,SFXN3,TAF5,NEURL1,PPP2R2D,KNDC1,TUBGCP2,CYP2E1,SYCE1,DEAF1,CEND1,SLC25A22,AP2A2,BRSK2,IFITM10,CCKBR,APBB1,TRIM3,ARFIP2,NRIP3,PDE3B,NCR3LG1,KCNJ11,ABCC8,KCNC1,SERGEF,TP53I11,ARFGAP2,SSRP1,YPEL4,STX3,PRPF19,FEN1,INCENP,GNG3,STX5,MACROD1,RPS6KA4,MEN1,PPP2R5B,CAPN1,TIGD3,SCYL1,FAM89B,PCNX3,AP5B1,FIBP,KLC2,PELI3,SPTBN2,C11orf80,RCE1,LRFN4,KDM2A,GRK2,ANKRD13D,PPME1,GDPD5,CEP295,SCN2B,SLC37A4,VPS11,UBASH3B,NTM,OPCML,VPS26B,IQSEC3,C12orf4,KCNA1,ING4,ZNF384,LAG3,GPR162,P3H3,GNB3,CDCA3,TPI1,ENO2,ATN1,RBP5,CLSTN3,ST8SIA1,C2CD5,BICD1,CCDC184,CACNB3,LMBR1L,SPATS2,POU6F1,SCN8A,ZNF740,GLS2,ATP5F1B,NAB2,SHMT2,INHBE,MARS1,DCTN2,DTX3,ARHGEF25,B4GALNT1,AGAP2,PTPRR,SYT1,SSH1,FAM216A,HECTD4,SRRM4,BICDL1,CAMKK2,KDM2B,RHOF,SETD1B,BCL7A,B3GNT4,MTRFR,RFLNA,GALNT9,CENPJ,FLT3,NBEA,ZIC5,ZIC2,ARHGEF7,PCID2,PARP2,SUPT16H,TGM1,NOVA1,KLHDC2,BMP4,CDKN3,RTN1,RAB15,TMEM229B,ARG2,PLEKHD1,CCDC177,TMEM63C,PSMC1,TTC7B,GPR68,UNC79,C14orf132,EVL,BEGAIN,KLC1,CEP170B,SNURF,LPCAT4,RASGRP1,DISP2,GCHFR,VPS18,RTF1,SPTBN5,TUBGCP4,PPIP5K1,CKMT1B,CATSPER2,SLC27A2,LYSMD2,GNB5,CPLX3,ULK3,NRG4,RASGRF1,ANKRD34C,MINAR1,MEX3B,AP3B2,FURIN,RCCD1,PRC1,VPS33B,SV2B,ARHGDIG,PDIA2,RHOT2,RHBDL1,CIAO3,RPUSD1,GNG13,UBE2I,C16orf91,MAPK8IP3,EME2,ZNF598,PKD1,RAB26,E4F1,RNPS1,ABCA3,TBC1D24,ATP6V0C,CREBBP,UBALD1,UBN1,NPIPA1,GGA2,SBK1,ATXN2L,SH2B1,MAZ,PRRT2,SEZ6L2,TLCD3B,ZNF48,PHKG2,RNF40,SETD1A,STX1B,TRIM72,ARMC5,POLR2C,DOK4,NDRG4,GOT2,HSF4,KIAA0895L,ATP6V0D1,ACD,GFOD2,CENPT,EDC4,PLA2G15,SLC7A6,VPS4A,ST3GAL2,ZNF821,CDYL2,GSE1,FBXO31,ZCCHC14,ZFPM1,CBFA2T3,SPIRE2,DEF8,VPS53,SLC43A2,PRPF8,CLUH,RAP1GAP2,C17orf107,CAMTA2,PITPNM3,ASGR1,NEURL4,FXR2,RNF227,KCNAB3,ALOXE3,CTC1,MIEF2,TOP3A,RNF112,USP22,VTN,UNC119,EFCAB5,TMEM132E,NEUROD2,PSMD3,MED24,NR1D1,RARA,CNTNAP1,FAM171A2,ADAM11,MRPL10,NXPH3,ITGA3,SAMD14,SPATA20,CACNA1G,CA10,CA4,SSTR2,RAB37,FADS6,KCTD2,GGA3,EVPL,SEPTIN9,RBFOX3,RAC3,FASN,CSNK1D,MTCL1,ZNF519,CELF4,RNF165,ST8SIA5,ARID3A,ABCA7,PWWP3A,CSNK1G2,LMNB2,ZNF554,TLE2,TLE5,FZR1,DAPK3,FSD1,SH3GL1,UBXN6,RANBP3,PSPN,GTF2F1,CAMSAP3,CLEC4G,PRR36,TGFBR3L,CDC37,CARM1,SMARCA4,ZNF653,ECSIT,ELOF1,WDR83,MAST1,RAD23A,CACNA1A,BRME1,CC2D1A,MISP3,ADGRL1,FAM32A,CHERP,OCEL1,NR2F6,ANKLE1,RAB3A,TMEM59L,CRTC1,ARMC6,SLC25A42,SUGP1,CHST8,GPI,CLIP3,SPINT2,FAM98C,FBXO27,LRFN1,TTC9B,SPTBN4,NUMBL,ATP1A3,DEDD2,ZNF526,CIC,TMEM145,TOMM40,GEMIN7,PPP1R37,ERCC1,IRF2BP1,BBC3,INAFM1,SLC8A2,NAPA,MAMSTR,FUT1,PIH1D1,AP2A1,KCNC3,SYT3,ZNF865,ZNF544,SOX12,TRIB3,SCRT2,IDH3B,LZTS3,CHGB,PAK5,SNAP25,NDUFAF5,NAPB,PYGB,PDRG1,XKR7,COMMD7,DNMT3B,MAP1LC3A,GGT7,GDAP1L1,ZNF335,SLC12A5,RAE1,SS18L1,LAMA5,MRGBP,EEF1A2,GMEB2,STMN3,RTEL1,DNAJC5,TCEA2,ADARB1,COL6A1,BID,TUBA8,HIRA,RTL10,TXNRD2,RANBP1,RTN4R,KLHL22,THAP7,YDJC,LRRC75B,RNF215,INPP5J,RBFOX2,CACNG2,PVALB,SH3BP1,CBX7,SYNGR1,MGAT3,TEF,SULT4A1,CERK,PANX2,SELENOO,MAPK12,DENND6B,NCAPH2,MAPK8IP2,SHANK3,HCCS,MAP7D2,APOO,XK,CDK16,PORCN,GRIPAP1,CCDC120,SYP,CACNA1F,TSPYL2,KDM5C,IQSEC2,HDAC8,GPRASP1,TCEAL1,SEPTIN6,AFF2,ATP2B3,PDZD4,L1CAM,HCFC1,MECP2,ATP6AP1,GDI1,MPP1
CD2	TRUE	9.00156e-13	8056	1226	621	0.506525	0.0770854	TF:M05386	TF	Factor: KLF17; motif: NGGGCGG	19958	4554	TF:M00000	TF,TF,TF,TF,TF,TF,TF,TF,TF,TF,TF,TF,TF,TF,TF,TF,TF,TF,TF,TF,TF,TF,TF,TF,TF,TF,TF,TF,TF,TF,TF,TF,TF,TF,TF,TF,TF,TF,TF,TF,TF,TF,TF,TF,TF,TF,TF,TF,TF,TF,TF,TF,TF,TF,TF,TF,TF,TF,TF,TF,TF,TF,TF,TF,TF,TF,TF,TF,TF,TF,TF,TF,TF,TF,TF,TF,TF,TF,TF,TF,TF,TF,TF,TF,TF,TF,TF,TF,TF,TF,TF,TF,TF,TF,TF,TF,TF,TF,TF,TF,TF,TF,TF,TF,TF,TF,TF,TF,TF,TF,TF,TF,TF,TF,TF,TF,TF,TF,TF,TF,TF,TF,TF,TF,TF,TF,TF,TF,TF,TF,TF,TF,TF,TF,TF,TF,TF,TF,TF,TF,TF,TF,TF,TF,TF,TF,TF,TF,TF,TF,TF,TF,TF,TF,TF,TF,TF,TF,TF,TF,TF,TF,TF,TF,TF,TF,TF,TF,TF,TF,TF,TF,TF,TF,TF,TF,TF,TF,TF,TF,TF,TF,TF,TF,TF,TF,TF,TF,TF,TF,TF,TF,TF,TF,TF,TF,TF,TF,TF,TF,TF,TF,TF,TF,TF,TF,TF,TF,TF,TF,TF,TF,TF,TF,TF,TF,TF,TF,TF,TF,TF,TF,TF,TF,TF,TF,TF,TF,TF,TF,TF,TF,TF,TF,TF,TF,TF,TF,TF,TF,TF,TF,TF,TF,TF,TF,TF,TF,TF,TF,TF,TF,TF,TF,TF,TF,TF,TF,TF,TF,TF,TF,TF,TF,TF,TF,TF,TF,TF,TF,TF,TF,TF,TF,TF,TF,TF,TF,TF,TF,TF,TF,TF,TF,TF,TF,TF,TF,TF,TF,TF,TF,TF,TF,TF,TF,TF,TF,TF,TF,TF,TF,TF,TF,TF,TF,TF,TF,TF,TF,TF,TF,TF,TF,TF,TF,TF,TF,TF,TF,TF,TF,TF,TF,TF,TF,TF,TF,TF,TF,TF,TF,TF,TF,TF,TF,TF,TF,TF,TF,TF,TF,TF,TF,TF,TF,TF,TF,TF,TF,TF,TF,TF,TF,TF,TF,TF,TF,TF,TF,TF,TF,TF,TF,TF,TF,TF,TF,TF,TF,TF,TF,TF,TF,TF,TF,TF,TF,TF,TF,TF,TF,TF,TF,TF,TF,TF,TF,TF,TF,TF,TF,TF,TF,TF,TF,TF,TF,TF,TF,TF,TF,TF,TF,TF,TF,TF,TF,TF,TF,TF,TF,TF,TF,TF,TF,TF,TF,TF,TF,TF,TF,TF,TF,TF,TF,TF,TF,TF,TF,TF,TF,TF,TF,TF,TF,TF,TF,TF,TF,TF,TF,TF,TF,TF,TF,TF,TF,TF,TF,TF,TF,TF,TF,TF,TF,TF,TF,TF,TF,TF,TF,TF,TF,TF,TF,TF,TF,TF,TF,TF,TF,TF,TF,TF,TF,TF,TF,TF,TF,TF,TF,TF,TF,TF,TF,TF,TF,TF,TF,TF,TF,TF,TF,TF,TF,TF,TF,TF,TF,TF,TF,TF,TF,TF,TF,TF,TF,TF,TF,TF,TF,TF,TF,TF,TF,TF,TF,TF,TF,TF,TF,TF,TF,TF,TF,TF,TF,TF,TF,TF,TF,TF,TF,TF,TF,TF,TF,TF,TF,TF,TF,TF,TF,TF,TF,TF,TF,TF,TF,TF,TF,TF,TF,TF,TF,TF,TF,TF,TF,TF,TF,TF,TF,TF,TF,TF,TF,TF,TF,TF,TF,TF,TF,TF,TF,TF,TF,TF,TF,TF,TF,TF,TF,TF,TF,TF,TF,TF,TF,TF,TF,TF,TF,TF,TF,TF,TF,TF,TF,TF,TF,TF,TF,TF,TF,TF,TF,TF,TF,TF,TF,TF,TF,TF,TF,TF,TF,TF,TF,TF	NOC2L,KLHL17,TNFRSF18,PUSL1,SLC35E2B,PRKCZ,PLCH2,PANK4,RERE,FBXO44,LRRC38,IFFO2,MACO1,MAN1C1,AUNIP,TRNP1,GJB3,TRAPPC3,UQCRH,ZFYVE9,GLIS1,SSBP3,PRKAA2,DAB1,CDC7,FAM102B,DDX20,PPM1J,PHTF1,ATP1A1,TUFT1,ATP8B2,FAM189B,HCN3,RUSC1,MEF2D,ARHGEF11,UCK2,FAM78B,NMNAT2,PPFIA4,RNF187,PCNX2,MYT1L,KCNK3,KHK,ZNF513,NRBP1,SLC4A1AP,NRXN1,ACTR1B,AFF3,NCK2,CLASP1,ERCC3,SAP130,ORC4,KCNJ3,CERS6,UBE2E3,GLS,ZFAND2B,TUBA4A,TMEM198,IRS1,ERFE,NDUFA10,CAPN10,ATG4B,CNTN4,RPUSD3,MRPS25,VIPR1,POMGNT2,KLHL18,UQCRC1,QRICH1,NPRL2,C3orf18,ABHD14A,ALAS1,KCTD6,ABTB1,ATP1B3,ABCF3,CHRD,EPHB3,MB21D2,MELTF,PCGF3,DGKQ,IDUA,SPON2,CTBP1,MAEA,TACC3,MXD4,CRMP1,HS3ST1,RASL11B,GPAT3,CCSER1,TSPAN5,SLC9B2,SLC9A3,LPCAT1,TRIO,ANKH,PLCXD3,CCNB1,CCNI2,REEP2,APBB3,WDR55,PCDHA5,ARHGAP26,SLC6A7,SLC36A1,GABRB2,GABRA1,RARS1,FBLL1,MSX2,SIMC1,TSPAN17,UNC5A,FGFR4,RAB24,N4BP3,MGAT4B,MAPK9,TRIM7,WRNIP1,NQO2,TUBB2A,GFOD1,FLOT1,ATP6V1G2,ILRUN,MAPK14,RNF8,CUL7,ABCC10,NFKBIE,FBXO9,RIMS1,RWDD2A,MRAP2,ANKRD6,FAXC,GRIK2,FOXO3,CLVS2,CITED2,RMND1,MAP3K4,PSMG3,TTYH3,USP42,ICA1,JAZF1,EPDR1,ADCY1,UPP1,VWC2,MRPS17,GALNT17,POM121,MLXIPL,PCLO,ADAM22,DYNC1I1,ASNS,TFR2,ACTL6B,ALKBH4,ARF5,CCDC136,ZNF786,ZNF398,ZNF282,ZNF746,HTR5A,HR,PPP3CC,NKX6-3,ANK1,FAM110B,GGH,CIBAR1,ZFPM2,TIGD5,GRINA,MROH1,ADCK5,KIFC2,COMMD5,ZNF250,TTC39B,GBA2,PIP5K1B,VPS13A,DIRAS2,CORO2A,RALGPS1,TOR2A,DNM1,MIGA2,TSC1,WDR5,CAMSAP1,INPP5E,SEC16A,DIPK1B,AJM1,FBXW5,NPDC1,CACNA1B,ASB13,NMT2,MAPK8,OGDHL,ATOH7,HK1,MICU1,PPP3CB,VDAC2,COMTD1,POLR3A,PANK1,MMS19,ZFYVE27,GOLGA7B,SFXN3,GBF1,NEURL1,TACC2,PPP2R2D,KNDC1,TUBGCP2,CYP2E1,DEAF1,AP2A2,BRSK2,CCKBR,TRIM3,ARFIP2,PDE3B,KCNJ11,ABCC8,KCNC1,SERGEF,TP53I11,ARFGAP2,HNRNPUL2,TTC9C,STX5,MACROD1,RPS6KA4,NRXN2,MEN1,PPP2R5B,FAM89B,PCNX3,AP5B1,FIBP,C11orf68,SLC29A2,SPTBN2,C11orf80,RCE1,LRFN4,SYT12,PPME1,GRIA4,TMEM25,SLC37A4,VPS11,ABCG4,UBASH3B,HYLS1,PRDM10,NTM,OPCML,VPS26B,THYN1,IQSEC3,C12orf4,KCNA1,ING4,P3H3,GNB3,TPI1,ENO2,RBP5,CLSTN3,FAM234B,C2CD5,CACNB3,LMBR1L,CSRNP2,ZNF740,RNF41,CS,GLS2,NAB2,NXPH4,SHMT2,INHBE,MARS1,DCTN2,DTX3,ARHGEF25,MARCHF9,PPM1H,PTPRR,SYT1,SVOP,HECTD4,RITA1,SRRM4,BICDL1,KDM2B,RHOF,SETD1B,B3GNT4,MTRFR,RFLNA,FBRSL1,POLE,FGF9,CENPJ,ATP8A2,NBEA,ZIC5,PCID2,DCUN1D2,PARP2,PIP4P1,ZNF219,SUPT16H,CARMIL3,TGM1,RABGGTA,KLHDC2,TRIM9,BMP4,CDKN3,TMEM229B,ARG2,CCDC177,MAP3K9,RPS6KL1,TMEM63C,UNC79,C14orf132,EVL,MARK3,KLC1,PPP1R13B,CEP170B,BTBD6,GOLGA8A,GPR176,DISP2,GCHFR,RHOV,VPS18,RTF1,MAPKBP1,SPTBN5,CKMT1B,HYPK,SLC27A2,LYSMD2,IGDCC3,SKOR1,CPLX3,ULK3,FAM219B,TMEM266,RASGRF1,MEX3B,AP3B2,RCCD1,SV2B,NPRL3,RGS11,PDIA2,RAB11FIP3,CAPN15,STUB1,CIAO3,RPUSD1,GNG13,UBE2I,CRAMP1,MAPK8IP3,EME2,PKD1,RAB26,PGP,CCNF,TBC1D24,ATP6V0C,CREBBP,UBALD1,UBN1,GGA2,UBFD1,LCMT1,ATXN2L,SH2B1,MAZ,PRRT2,TLCD3B,YPEL3,DCTPP1,PHKG2,SETD1A,ZNF668,PYDC1,DOK4,NDRG4,GOT2,HSF4,KIAA0895L,ACD,PARD6A,EDC4,PLA2G15,SLC7A6,TERF2,ST3GAL2,PHLPP2,ZNF821,GSE1,FBXO31,ZCCHC14,CBFA2T3,SPG7,FANCA,DEF8,VPS53,GEMIN4,DPH1,CLUH,ARRB2,CAMTA2,PITPNM3,ASGR1,ELP5,FXR2,ALOXE3,HES7,ARHGAP44,NT5M,MIEF2,USP22,ERAL1,LRRC37B,CDK5R1,NLE1,NEUROD2,NR1D1,MSL1,RARA,TMUB2,FAM171A2,ITGA2B,ADAM11,ITGA3,SAMD14,CACNA1G,SUPT4H1,MTMR4,PSMC5,RAB37,UBE2O,RBFOX3,RAC3,FASN,AKAIN1,SETBP1,RNF165,MADCAM1,CDC34,RNF126,ARID3A,ABCA7,STK11,CSNK1G2,AP3D1,LMNB2,THOP1,TLE5,GNA11,PIP5K1C,DAPK3,FSD1,SH3GL1,UBXN6,GTF2F1,PRR36,TGFBR3L,MRPL4,ATG4D,CARM1,YIPF2,SMARCA4,ELAVL3,ZNF653,ECSIT,RAD23A,PRKACA,BRD4,FAM32A,EPS15L1,CHERP,OCEL1,RAB3A,CRTC1,ARMC6,SLC25A42,SUGP1,GPATCH1,GPI,PDCD2L,SCN1B,LIN37,FAM98C,LRFN1,SPTBN4,NUMBL,ZNF574,DEDD2,ZNF526,CIC,IRGQ,ZNF222,TOMM40,IRF2BP1,INAFM1,NAPA,IZUMO1,PPFIA3,PIH1D1,AP2A1,KCNC3,KLK10,SOX12,NOP56,VPS16,LZTS3,PANK2,CHGB,PAK5,SNAP25,NDUFAF5,POLR3F,NAPB,APMAP,XKR7,TM9SF4,COMMD7,DNMT3B,DYNLRB1,MAP1LC3A,MMP24,NDRG3,GDAP1L1,LSM14B,SS18L1,CABLES2,MRGBP,EEF1A2,ZBTB46,DNAJC5,CHAF1B,ADARB1,COL6A1,BID,TUBA8,DGCR8,RANBP1,RTN4R,SLC7A4,CABIN1,RNF215,PISD,SH3BP1,SYNGR1,SGSM3,TTLL12,CERK,PANX2,SELENOO,TUBGCP6,HDAC10,DENND6B,NCAPH2,SHANK3,GLRA2,MAP7D2,CNKSR2,TSPYL2,KDM5C,IQSEC2,NAP1L3,TCEAL6,GPRASP1,SEPTIN6,AFF2,ATP2B3,PDZD4,L1CAM,HCFC1,MECP2,GDI1,MPP1,SPRY3
CD2	TRUE	9.00156e-13	8056	1226	621	0.506525	0.0770854	TF:M05499	TF	Factor: LKLF; motif: NGGGCGG	19958	4756	TF:M00000	TF,TF,TF,TF,TF,TF,TF,TF,TF,TF,TF,TF,TF,TF,TF,TF,TF,TF,TF,TF,TF,TF,TF,TF,TF,TF,TF,TF,TF,TF,TF,TF,TF,TF,TF,TF,TF,TF,TF,TF,TF,TF,TF,TF,TF,TF,TF,TF,TF,TF,TF,TF,TF,TF,TF,TF,TF,TF,TF,TF,TF,TF,TF,TF,TF,TF,TF,TF,TF,TF,TF,TF,TF,TF,TF,TF,TF,TF,TF,TF,TF,TF,TF,TF,TF,TF,TF,TF,TF,TF,TF,TF,TF,TF,TF,TF,TF,TF,TF,TF,TF,TF,TF,TF,TF,TF,TF,TF,TF,TF,TF,TF,TF,TF,TF,TF,TF,TF,TF,TF,TF,TF,TF,TF,TF,TF,TF,TF,TF,TF,TF,TF,TF,TF,TF,TF,TF,TF,TF,TF,TF,TF,TF,TF,TF,TF,TF,TF,TF,TF,TF,TF,TF,TF,TF,TF,TF,TF,TF,TF,TF,TF,TF,TF,TF,TF,TF,TF,TF,TF,TF,TF,TF,TF,TF,TF,TF,TF,TF,TF,TF,TF,TF,TF,TF,TF,TF,TF,TF,TF,TF,TF,TF,TF,TF,TF,TF,TF,TF,TF,TF,TF,TF,TF,TF,TF,TF,TF,TF,TF,TF,TF,TF,TF,TF,TF,TF,TF,TF,TF,TF,TF,TF,TF,TF,TF,TF,TF,TF,TF,TF,TF,TF,TF,TF,TF,TF,TF,TF,TF,TF,TF,TF,TF,TF,TF,TF,TF,TF,TF,TF,TF,TF,TF,TF,TF,TF,TF,TF,TF,TF,TF,TF,TF,TF,TF,TF,TF,TF,TF,TF,TF,TF,TF,TF,TF,TF,TF,TF,TF,TF,TF,TF,TF,TF,TF,TF,TF,TF,TF,TF,TF,TF,TF,TF,TF,TF,TF,TF,TF,TF,TF,TF,TF,TF,TF,TF,TF,TF,TF,TF,TF,TF,TF,TF,TF,TF,TF,TF,TF,TF,TF,TF,TF,TF,TF,TF,TF,TF,TF,TF,TF,TF,TF,TF,TF,TF,TF,TF,TF,TF,TF,TF,TF,TF,TF,TF,TF,TF,TF,TF,TF,TF,TF,TF,TF,TF,TF,TF,TF,TF,TF,TF,TF,TF,TF,TF,TF,TF,TF,TF,TF,TF,TF,TF,TF,TF,TF,TF,TF,TF,TF,TF,TF,TF,TF,TF,TF,TF,TF,TF,TF,TF,TF,TF,TF,TF,TF,TF,TF,TF,TF,TF,TF,TF,TF,TF,TF,TF,TF,TF,TF,TF,TF,TF,TF,TF,TF,TF,TF,TF,TF,TF,TF,TF,TF,TF,TF,TF,TF,TF,TF,TF,TF,TF,TF,TF,TF,TF,TF,TF,TF,TF,TF,TF,TF,TF,TF,TF,TF,TF,TF,TF,TF,TF,TF,TF,TF,TF,TF,TF,TF,TF,TF,TF,TF,TF,TF,TF,TF,TF,TF,TF,TF,TF,TF,TF,TF,TF,TF,TF,TF,TF,TF,TF,TF,TF,TF,TF,TF,TF,TF,TF,TF,TF,TF,TF,TF,TF,TF,TF,TF,TF,TF,TF,TF,TF,TF,TF,TF,TF,TF,TF,TF,TF,TF,TF,TF,TF,TF,TF,TF,TF,TF,TF,TF,TF,TF,TF,TF,TF,TF,TF,TF,TF,TF,TF,TF,TF,TF,TF,TF,TF,TF,TF,TF,TF,TF,TF,TF,TF,TF,TF,TF,TF,TF,TF,TF,TF,TF,TF,TF,TF,TF,TF,TF,TF,TF,TF,TF,TF,TF,TF,TF,TF,TF,TF,TF,TF,TF,TF,TF,TF,TF,TF,TF,TF,TF,TF,TF,TF,TF,TF,TF,TF,TF,TF,TF,TF,TF,TF,TF,TF,TF,TF,TF,TF,TF,TF,TF,TF,TF,TF,TF,TF,TF,TF,TF,TF,TF,TF	NOC2L,KLHL17,TNFRSF18,PUSL1,SLC35E2B,PRKCZ,PLCH2,PANK4,RERE,FBXO44,LRRC38,IFFO2,MACO1,MAN1C1,AUNIP,TRNP1,GJB3,TRAPPC3,UQCRH,ZFYVE9,GLIS1,SSBP3,PRKAA2,DAB1,CDC7,FAM102B,DDX20,PPM1J,PHTF1,ATP1A1,TUFT1,ATP8B2,FAM189B,HCN3,RUSC1,MEF2D,ARHGEF11,UCK2,FAM78B,NMNAT2,PPFIA4,RNF187,PCNX2,MYT1L,KCNK3,KHK,ZNF513,NRBP1,SLC4A1AP,NRXN1,ACTR1B,AFF3,NCK2,CLASP1,ERCC3,SAP130,ORC4,KCNJ3,CERS6,UBE2E3,GLS,ZFAND2B,TUBA4A,TMEM198,IRS1,ERFE,NDUFA10,CAPN10,ATG4B,CNTN4,RPUSD3,MRPS25,VIPR1,POMGNT2,KLHL18,UQCRC1,QRICH1,NPRL2,C3orf18,ABHD14A,ALAS1,KCTD6,ABTB1,ATP1B3,ABCF3,CHRD,EPHB3,MB21D2,MELTF,PCGF3,DGKQ,IDUA,SPON2,CTBP1,MAEA,TACC3,MXD4,CRMP1,HS3ST1,RASL11B,GPAT3,CCSER1,TSPAN5,SLC9B2,SLC9A3,LPCAT1,TRIO,ANKH,PLCXD3,CCNB1,CCNI2,REEP2,APBB3,WDR55,PCDHA5,ARHGAP26,SLC6A7,SLC36A1,GABRB2,GABRA1,RARS1,FBLL1,MSX2,SIMC1,TSPAN17,UNC5A,FGFR4,RAB24,N4BP3,MGAT4B,MAPK9,TRIM7,WRNIP1,NQO2,TUBB2A,GFOD1,FLOT1,ATP6V1G2,ILRUN,MAPK14,RNF8,CUL7,ABCC10,NFKBIE,FBXO9,RIMS1,RWDD2A,MRAP2,ANKRD6,FAXC,GRIK2,FOXO3,CLVS2,CITED2,RMND1,MAP3K4,PSMG3,TTYH3,USP42,ICA1,JAZF1,EPDR1,ADCY1,UPP1,VWC2,MRPS17,GALNT17,POM121,MLXIPL,PCLO,ADAM22,DYNC1I1,ASNS,TFR2,ACTL6B,ALKBH4,ARF5,CCDC136,ZNF786,ZNF398,ZNF282,ZNF746,HTR5A,HR,PPP3CC,NKX6-3,ANK1,FAM110B,GGH,CIBAR1,ZFPM2,TIGD5,GRINA,MROH1,ADCK5,KIFC2,COMMD5,ZNF250,TTC39B,GBA2,PIP5K1B,VPS13A,DIRAS2,CORO2A,RALGPS1,TOR2A,DNM1,MIGA2,TSC1,WDR5,CAMSAP1,INPP5E,SEC16A,DIPK1B,AJM1,FBXW5,NPDC1,CACNA1B,ASB13,NMT2,MAPK8,OGDHL,ATOH7,HK1,MICU1,PPP3CB,VDAC2,COMTD1,POLR3A,PANK1,MMS19,ZFYVE27,GOLGA7B,SFXN3,GBF1,NEURL1,TACC2,PPP2R2D,KNDC1,TUBGCP2,CYP2E1,DEAF1,AP2A2,BRSK2,CCKBR,TRIM3,ARFIP2,PDE3B,KCNJ11,ABCC8,KCNC1,SERGEF,TP53I11,ARFGAP2,HNRNPUL2,TTC9C,STX5,MACROD1,RPS6KA4,NRXN2,MEN1,PPP2R5B,FAM89B,PCNX3,AP5B1,FIBP,C11orf68,SLC29A2,SPTBN2,C11orf80,RCE1,LRFN4,SYT12,PPME1,GRIA4,TMEM25,SLC37A4,VPS11,ABCG4,UBASH3B,HYLS1,PRDM10,NTM,OPCML,VPS26B,THYN1,IQSEC3,C12orf4,KCNA1,ING4,P3H3,GNB3,TPI1,ENO2,RBP5,CLSTN3,FAM234B,C2CD5,CACNB3,LMBR1L,CSRNP2,ZNF740,RNF41,CS,GLS2,NAB2,NXPH4,SHMT2,INHBE,MARS1,DCTN2,DTX3,ARHGEF25,MARCHF9,PPM1H,PTPRR,SYT1,SVOP,HECTD4,RITA1,SRRM4,BICDL1,KDM2B,RHOF,SETD1B,B3GNT4,MTRFR,RFLNA,FBRSL1,POLE,FGF9,CENPJ,ATP8A2,NBEA,ZIC5,PCID2,DCUN1D2,PARP2,PIP4P1,ZNF219,SUPT16H,CARMIL3,TGM1,RABGGTA,KLHDC2,TRIM9,BMP4,CDKN3,TMEM229B,ARG2,CCDC177,MAP3K9,RPS6KL1,TMEM63C,UNC79,C14orf132,EVL,MARK3,KLC1,PPP1R13B,CEP170B,BTBD6,GOLGA8A,GPR176,DISP2,GCHFR,RHOV,VPS18,RTF1,MAPKBP1,SPTBN5,CKMT1B,HYPK,SLC27A2,LYSMD2,IGDCC3,SKOR1,CPLX3,ULK3,FAM219B,TMEM266,RASGRF1,MEX3B,AP3B2,RCCD1,SV2B,NPRL3,RGS11,PDIA2,RAB11FIP3,CAPN15,STUB1,CIAO3,RPUSD1,GNG13,UBE2I,CRAMP1,MAPK8IP3,EME2,PKD1,RAB26,PGP,CCNF,TBC1D24,ATP6V0C,CREBBP,UBALD1,UBN1,GGA2,UBFD1,LCMT1,ATXN2L,SH2B1,MAZ,PRRT2,TLCD3B,YPEL3,DCTPP1,PHKG2,SETD1A,ZNF668,PYDC1,DOK4,NDRG4,GOT2,HSF4,KIAA0895L,ACD,PARD6A,EDC4,PLA2G15,SLC7A6,TERF2,ST3GAL2,PHLPP2,ZNF821,GSE1,FBXO31,ZCCHC14,CBFA2T3,SPG7,FANCA,DEF8,VPS53,GEMIN4,DPH1,CLUH,ARRB2,CAMTA2,PITPNM3,ASGR1,ELP5,FXR2,ALOXE3,HES7,ARHGAP44,NT5M,MIEF2,USP22,ERAL1,LRRC37B,CDK5R1,NLE1,NEUROD2,NR1D1,MSL1,RARA,TMUB2,FAM171A2,ITGA2B,ADAM11,ITGA3,SAMD14,CACNA1G,SUPT4H1,MTMR4,PSMC5,RAB37,UBE2O,RBFOX3,RAC3,FASN,AKAIN1,SETBP1,RNF165,MADCAM1,CDC34,RNF126,ARID3A,ABCA7,STK11,CSNK1G2,AP3D1,LMNB2,THOP1,TLE5,GNA11,PIP5K1C,DAPK3,FSD1,SH3GL1,UBXN6,GTF2F1,PRR36,TGFBR3L,MRPL4,ATG4D,CARM1,YIPF2,SMARCA4,ELAVL3,ZNF653,ECSIT,RAD23A,PRKACA,BRD4,FAM32A,EPS15L1,CHERP,OCEL1,RAB3A,CRTC1,ARMC6,SLC25A42,SUGP1,GPATCH1,GPI,PDCD2L,SCN1B,LIN37,FAM98C,LRFN1,SPTBN4,NUMBL,ZNF574,DEDD2,ZNF526,CIC,IRGQ,ZNF222,TOMM40,IRF2BP1,INAFM1,NAPA,IZUMO1,PPFIA3,PIH1D1,AP2A1,KCNC3,KLK10,SOX12,NOP56,VPS16,LZTS3,PANK2,CHGB,PAK5,SNAP25,NDUFAF5,POLR3F,NAPB,APMAP,XKR7,TM9SF4,COMMD7,DNMT3B,DYNLRB1,MAP1LC3A,MMP24,NDRG3,GDAP1L1,LSM14B,SS18L1,CABLES2,MRGBP,EEF1A2,ZBTB46,DNAJC5,CHAF1B,ADARB1,COL6A1,BID,TUBA8,DGCR8,RANBP1,RTN4R,SLC7A4,CABIN1,RNF215,PISD,SH3BP1,SYNGR1,SGSM3,TTLL12,CERK,PANX2,SELENOO,TUBGCP6,HDAC10,DENND6B,NCAPH2,SHANK3,GLRA2,MAP7D2,CNKSR2,TSPYL2,KDM5C,IQSEC2,NAP1L3,TCEAL6,GPRASP1,SEPTIN6,AFF2,ATP2B3,PDZD4,L1CAM,HCFC1,MECP2,GDI1,MPP1,SPRY3
CD2	TRUE	9.55825e-13	3886	1226	344	0.280587	0.0885229	TF:M10530_1	TF	Factor: sp4; motif: NNNGCYCCGCCCCCY; match class: 1	19958	7891	TF:M10530	TF,TF,TF,TF,TF,TF,TF,TF,TF,TF,TF,TF,TF,TF,TF,TF,TF,TF,TF,TF,TF,TF,TF,TF,TF,TF,TF,TF,TF,TF,TF,TF,TF,TF,TF,TF,TF,TF,TF,TF,TF,TF,TF,TF,TF,TF,TF,TF,TF,TF,TF,TF,TF,TF,TF,TF,TF,TF,TF,TF,TF,TF,TF,TF,TF,TF,TF,TF,TF,TF,TF,TF,TF,TF,TF,TF,TF,TF,TF,TF,TF,TF,TF,TF,TF,TF,TF,TF,TF,TF,TF,TF,TF,TF,TF,TF,TF,TF,TF,TF,TF,TF,TF,TF,TF,TF,TF,TF,TF,TF,TF,TF,TF,TF,TF,TF,TF,TF,TF,TF,TF,TF,TF,TF,TF,TF,TF,TF,TF,TF,TF,TF,TF,TF,TF,TF,TF,TF,TF,TF,TF,TF,TF,TF,TF,TF,TF,TF,TF,TF,TF,TF,TF,TF,TF,TF,TF,TF,TF,TF,TF,TF,TF,TF,TF,TF,TF,TF,TF,TF,TF,TF,TF,TF,TF,TF,TF,TF,TF,TF,TF,TF,TF,TF,TF,TF,TF,TF,TF,TF,TF,TF,TF,TF,TF,TF,TF,TF,TF,TF,TF,TF,TF,TF,TF,TF,TF,TF,TF,TF,TF,TF,TF,TF,TF,TF,TF,TF,TF,TF,TF,TF,TF,TF,TF,TF,TF,TF,TF,TF,TF,TF,TF,TF,TF,TF,TF,TF,TF,TF,TF,TF,TF,TF,TF,TF,TF,TF,TF,TF,TF,TF,TF,TF,TF,TF,TF,TF,TF,TF,TF,TF,TF,TF,TF,TF,TF,TF,TF,TF,TF,TF,TF,TF,TF,TF,TF,TF,TF,TF,TF,TF,TF,TF,TF,TF,TF,TF,TF,TF,TF,TF,TF,TF,TF,TF,TF,TF,TF,TF,TF,TF,TF,TF,TF,TF,TF,TF,TF,TF,TF,TF,TF,TF,TF,TF,TF,TF,TF,TF,TF,TF,TF,TF,TF,TF,TF,TF,TF,TF,TF,TF,TF,TF,TF,TF,TF,TF,TF,TF,TF,TF,TF,TF	PUSL1,SLC35E2B,GABRD,CAMTA1,FBXO44,IFFO2,KDM1A,MACO1,MAN1C1,AUNIP,TRNP1,AHDC1,TRAPPC3,GLMN,PPM1J,PHTF1,ATP1A1,SV2A,TUFT1,UBE2Q1,HCN3,ARHGEF11,FAM78B,PPFIA4,MAP3K21,CNST,KCNK3,KHK,NRBP1,ACTR1B,SAP130,TMEM163,ACVR2A,UBE2E3,ZFAND2B,ATG9A,TUBA4A,TMEM198,OBSL1,NDUFA10,VIPR1,QRICH1,NISCH,STXBP5L,ABTB1,CAMK2N2,EPHB3,MB21D2,DGKQ,CTBP1,MXD4,CRMP1,RASL11B,CAMK2D,SLC9A3,TENT4A,TRIO,CXXC5,HDAC3,PCYOX1L,ERGIC1,SIMC1,GPRIN1,TSPAN17,FGFR4,N4BP3,MAPK9,WRNIP1,NQO2,TUBB2A,GFOD1,CD83,PRR3,C6orf136,FLOT1,ILRUN,FRS3,DLK2,NFKBIE,TMEM151B,FBXO9,BEND6,ANKRD6,BEND3,FOXO3,TBPL1,TTYH3,JAZF1,MLXIPL,ARF5,CCDC136,ZYX,EPHA1,ZNF786,ZNF746,DUSP4,KCNK9,TIGD5,GRINA,ADCK5,TONSL,KIFC2,COMMD5,NMRK1,VPS13A,BRINP1,RALGPS1,LRSAM1,STXBP1,SH2D3C,PIP5KL1,SPTAN1,USP20,TSC1,CAMSAP1,GPSM1,SEC16A,DIPK1B,CACNA1B,NMT2,MAPK8,PPP3CB,SEC24C,VDAC2,MMS19,GOLGA7B,FBXL15,INA,KNDC1,TUBGCP2,CEND1,CCKBR,TRIM3,NRIP3,KCNJ11,SERGEF,ARFGAP2,MADD,GNG3,NRXN2,MEN1,TIGD3,SCYL1,FAM89B,AP5B1,FIBP,C11orf68,KLC2,SLC29A2,PELI3,RCE1,PITPNM1,USP28,TMEM25,ABCG4,UBASH3B,GRAMD1B,VPS26B,CLSTN3,BICD1,SPATS2,CSRNP2,SCN8A,MAP3K12,NAB2,NXPH4,DTX3,ARHGEF25,MARCHF9,HECTD4,BICDL1,CAMKK2,RHOF,GALNT9,FBRSL1,POLE,ATP8A2,NBEA,ZIC5,PCID2,PIP4P1,RABGGTA,CDKN3,RAB15,MAP3K9,TMEM63C,C14orf132,PPP1R13B,CEP170B,LPCAT4,VPS18,RTF1,MAPKBP1,CATSPER2,CPLX3,TMEM266,LRRC28,RGS11,STUB1,RPUSD1,GNG13,UBE2I,SYNGR3,PKD1,PGP,RNPS1,TBC1D24,ATP6V0C,SLX4,CREBBP,GGA2,ATXN2L,MAZ,SEZ6L2,ZNF48,DCTPP1,SETD1A,STX1B,ARMC5,RUSF1,ACD,PARD6A,CENPT,VPS4A,PHLPP2,ZNF821,GSE1,FBXO31,ZFPM1,SPIRE2,GEMIN4,PRPF8,DPH1,CLUH,C17orf107,NT5M,USP22,UNC119,FAM222B,CDK5R1,TMUB2,SAMD14,MTMR4,TRIM37,CA4,RAB37,FADS6,JPT1,UBE2O,RAC3,FASN,CSNK1D,RNF165,ST8SIA5,CDC34,RNF126,ARID3A,STK11,PWWP3A,CSNK1G2,AP3D1,LMNB2,TLE2,GNA11,PIP5K1C,UBXN6,RANBP3,CAMSAP3,ATG4D,CARM1,YIPF2,ELAVL3,ZNF653,WDR83,RAD23A,MISP3,PRKACA,EPS15L1,CHERP,OCEL1,NR2F6,RAB3A,CRTC1,ZNF382,SPINT2,FAM98C,SPTBN4,NUMBL,ATP1A3,CIC,ERCC1,IRF2BP1,BBC3,INAFM1,SLC8A2,PPFIA3,KCNC3,IGLON5,ZNF865,SOX12,SCRT2,LZTS3,SNAP25,PYGB,GINS1,XKR7,DNMT3B,MAP1LC3A,SLC12A5,RAE1,LAMA5,MRGBP,KCNQ2,EEF1A2,STMN3,ZBTB46,DNAJC5,CHAF1B,ADARB1,COL6A1,RANBP1,THAP7,YDJC,RNF215,CBX7,SYNGR1,MGAT3,TEF,TTLL12,PANX2,HDAC10,MAPK12,NCAPH2,SHANK3,SMS,UBA1,TBC1D25,CCDC120,SYP,TSPYL2,TCEAL1,SEPTIN6,HCFC1,GDI1
CD2	TRUE	1.11594e-12	2618	1226	252	0.205546	0.0962567	TF:M07063_1	TF	Factor: Sp1; motif: GGGGCGGGGC; match class: 1	19958	7845	TF:M07063	TF,TF,TF,TF,TF,TF,TF,TF,TF,TF,TF,TF,TF,TF,TF,TF,TF,TF,TF,TF,TF,TF,TF,TF,TF,TF,TF,TF,TF,TF,TF,TF,TF,TF,TF,TF,TF,TF,TF,TF,TF,TF,TF,TF,TF,TF,TF,TF,TF,TF,TF,TF,TF,TF,TF,TF,TF,TF,TF,TF,TF,TF,TF,TF,TF,TF,TF,TF,TF,TF,TF,TF,TF,TF,TF,TF,TF,TF,TF,TF,TF,TF,TF,TF,TF,TF,TF,TF,TF,TF,TF,TF,TF,TF,TF,TF,TF,TF,TF,TF,TF,TF,TF,TF,TF,TF,TF,TF,TF,TF,TF,TF,TF,TF,TF,TF,TF,TF,TF,TF,TF,TF,TF,TF,TF,TF,TF,TF,TF,TF,TF,TF,TF,TF,TF,TF,TF,TF,TF,TF,TF,TF,TF,TF,TF,TF,TF,TF,TF,TF,TF,TF,TF,TF,TF,TF,TF,TF,TF,TF,TF,TF,TF,TF,TF,TF,TF,TF,TF,TF,TF,TF,TF,TF,TF,TF,TF,TF,TF,TF,TF,TF,TF,TF,TF,TF,TF,TF,TF,TF,TF,TF,TF,TF,TF,TF,TF,TF,TF,TF,TF,TF,TF,TF,TF,TF,TF,TF,TF,TF,TF,TF,TF,TF,TF,TF,TF,TF,TF,TF,TF,TF,TF,TF,TF,TF,TF,TF,TF,TF,TF,TF,TF,TF,TF,TF,TF,TF,TF,TF,TF,TF,TF,TF,TF,TF,TF,TF,TF,TF,TF,TF	KLHL17,PUSL1,SLC35E2B,GABRD,PRKCZ,CAMTA1,FBXO44,AUNIP,TRNP1,TRAPPC3,HOOK1,PPM1J,UBE2Q1,HCN3,ARHGEF11,FAM78B,KCNK3,MAPRE3,KHK,NRBP1,LGALSL,ACTR1B,INPP4A,SAP130,ZFAND2B,ATG9A,ATG4B,CNTN4,CELSR3,ABTB1,CAMK2N2,MELTF,DGKQ,CTBP1,TACC3,MXD4,CRMP1,RASL11B,TENT4A,CXXC5,PCYOX1L,GABRB2,ERGIC1,SIMC1,GPRIN1,TSPAN17,MGAT4B,WRNIP1,TUBB2A,GFOD1,C6orf136,ILRUN,FRS3,NFKBIE,TMEM151B,BEND6,RIMS1,RWDD2A,ANKRD6,TTYH3,ICA1,JAZF1,MLXIPL,SRRM3,FAM131B,EPHA1,ZNF282,ZNF746,DUSP4,TIGD5,GRINA,ADCK5,TONSL,KIFC2,SH3GL2,NMRK1,RALGPS1,LRSAM1,STXBP1,SH2D3C,PIP5KL1,DNM1,SPTAN1,USP20,TSC1,WDR5,CAMSAP1,SEC16A,CACNA1B,NMT2,MAPK8,PPP3CB,SEC24C,MMS19,NEURL1,KNDC1,TUBGCP2,CEND1,NRIP3,KCNJ11,ARFGAP2,MADD,MEN1,TIGD3,SCYL1,FAM89B,AP5B1,FIBP,C11orf68,KLC2,SLC29A2,PELI3,RCE1,PITPNM1,USP28,TMEM25,ABCG4,THYN1,SPATS2,SCN8A,MAP3K12,NAB2,NXPH4,MARCHF9,TRHDE,BICDL1,RHOF,GALNT9,FBRSL1,POLE,ATP8A2,NBEA,ZIC5,PCID2,PIP4P1,CARMIL3,RABGGTA,NOVA1,RAB15,MAP3K9,C14orf132,PPP1R13B,CEP170B,BTBD6,LPCAT4,RTF1,CATSPER2,TMEM266,LRRC28,RGS11,PDIA2,STUB1,UBE2I,PKD1,TBC1D24,ATP6V0C,CREBBP,MAZ,SEZ6L2,ZNF48,SETD1A,ARMC5,RUSF1,CENPT,VPS4A,PHLPP2,CDYL2,FBXO31,ZFPM1,SPIRE2,DPH1,CAMTA2,PITPNM3,ELP5,NT5M,UNC119,FAM222B,CDK5R1,TMUB2,ADAM11,SAMD14,CACNA1G,FADS6,JPT1,UBE2O,RAC3,CSNK1D,CDC34,RNF126,ARID3A,PWWP3A,CSNK1G2,AP3D1,TLE5,GNA11,PIP5K1C,UBXN6,RANBP3,CAMSAP3,ATG4D,CARM1,WDR83,PRKACA,ADGRL1,EPS15L1,CHERP,NR2F6,CRTC1,ZNF382,SPINT2,NUMBL,ATP1A3,CIC,IRF2BP1,BBC3,INAFM1,NAPA,PPFIA3,KCNC3,IGLON5,ZNF865,SOX12,NOP56,SNAP25,PYGB,XKR7,MAP1LC3A,NDRG3,RAE1,MRGBP,EEF1A2,ZBTB46,DNAJC5,CHAF1B,COL6A1,RTN4R,THAP7,YDJC,RNF215,CBX7,TEF,TTLL12,CERK,PANX2,HDAC10,NCAPH2,SHANK3,SMS,CCDC120,SEPTIN6,HCFC1,GDI1
CD2	TRUE	1.12467e-12	14046	1226	975	0.795269	0.0694148	TF:M10491	TF	Factor: ZNF586; motif: CAGGCCYRGAGG	19958	10708	TF:M00000	TF,TF,TF,TF,TF,TF,TF,TF,TF,TF,TF,TF,TF,TF,TF,TF,TF,TF,TF,TF,TF,TF,TF,TF,TF,TF,TF,TF,TF,TF,TF,TF,TF,TF,TF,TF,TF,TF,TF,TF,TF,TF,TF,TF,TF,TF,TF,TF,TF,TF,TF,TF,TF,TF,TF,TF,TF,TF,TF,TF,TF,TF,TF,TF,TF,TF,TF,TF,TF,TF,TF,TF,TF,TF,TF,TF,TF,TF,TF,TF,TF,TF,TF,TF,TF,TF,TF,TF,TF,TF,TF,TF,TF,TF,TF,TF,TF,TF,TF,TF,TF,TF,TF,TF,TF,TF,TF,TF,TF,TF,TF,TF,TF,TF,TF,TF,TF,TF,TF,TF,TF,TF,TF,TF,TF,TF,TF,TF,TF,TF,TF,TF,TF,TF,TF,TF,TF,TF,TF,TF,TF,TF,TF,TF,TF,TF,TF,TF,TF,TF,TF,TF,TF,TF,TF,TF,TF,TF,TF,TF,TF,TF,TF,TF,TF,TF,TF,TF,TF,TF,TF,TF,TF,TF,TF,TF,TF,TF,TF,TF,TF,TF,TF,TF,TF,TF,TF,TF,TF,TF,TF,TF,TF,TF,TF,TF,TF,TF,TF,TF,TF,TF,TF,TF,TF,TF,TF,TF,TF,TF,TF,TF,TF,TF,TF,TF,TF,TF,TF,TF,TF,TF,TF,TF,TF,TF,TF,TF,TF,TF,TF,TF,TF,TF,TF,TF,TF,TF,TF,TF,TF,TF,TF,TF,TF,TF,TF,TF,TF,TF,TF,TF,TF,TF,TF,TF,TF,TF,TF,TF,TF,TF,TF,TF,TF,TF,TF,TF,TF,TF,TF,TF,TF,TF,TF,TF,TF,TF,TF,TF,TF,TF,TF,TF,TF,TF,TF,TF,TF,TF,TF,TF,TF,TF,TF,TF,TF,TF,TF,TF,TF,TF,TF,TF,TF,TF,TF,TF,TF,TF,TF,TF,TF,TF,TF,TF,TF,TF,TF,TF,TF,TF,TF,TF,TF,TF,TF,TF,TF,TF,TF,TF,TF,TF,TF,TF,TF,TF,TF,TF,TF,TF,TF,TF,TF,TF,TF,TF,TF,TF,TF,TF,TF,TF,TF,TF,TF,TF,TF,TF,TF,TF,TF,TF,TF,TF,TF,TF,TF,TF,TF,TF,TF,TF,TF,TF,TF,TF,TF,TF,TF,TF,TF,TF,TF,TF,TF,TF,TF,TF,TF,TF,TF,TF,TF,TF,TF,TF,TF,TF,TF,TF,TF,TF,TF,TF,TF,TF,TF,TF,TF,TF,TF,TF,TF,TF,TF,TF,TF,TF,TF,TF,TF,TF,TF,TF,TF,TF,TF,TF,TF,TF,TF,TF,TF,TF,TF,TF,TF,TF,TF,TF,TF,TF,TF,TF,TF,TF,TF,TF,TF,TF,TF,TF,TF,TF,TF,TF,TF,TF,TF,TF,TF,TF,TF,TF,TF,TF,TF,TF,TF,TF,TF,TF,TF,TF,TF,TF,TF,TF,TF,TF,TF,TF,TF,TF,TF,TF,TF,TF,TF,TF,TF,TF,TF,TF,TF,TF,TF,TF,TF,TF,TF,TF,TF,TF,TF,TF,TF,TF,TF,TF,TF,TF,TF,TF,TF,TF,TF,TF,TF,TF,TF,TF,TF,TF,TF,TF,TF,TF,TF,TF,TF,TF,TF,TF,TF,TF,TF,TF,TF,TF,TF,TF,TF,TF,TF,TF,TF,TF,TF,TF,TF,TF,TF,TF,TF,TF,TF,TF,TF,TF,TF,TF,TF,TF,TF,TF,TF,TF,TF,TF,TF,TF,TF,TF,TF,TF,TF,TF,TF,TF,TF,TF,TF,TF,TF,TF,TF,TF,TF,TF,TF,TF,TF,TF,TF,TF,TF,TF,TF,TF,TF,TF,TF,TF,TF,TF,TF,TF,TF,TF,TF,TF,TF,TF,TF,TF,TF,TF,TF,TF,TF,TF,TF,TF,TF,TF,TF,TF,TF,TF,TF,TF,TF,TF,TF,TF,TF,TF,TF,TF,TF,TF,TF,TF,TF,TF,TF,TF,TF,TF,TF,TF,TF,TF,TF,TF,TF,TF,TF,TF,TF,TF,TF,TF,TF,TF,TF,TF,TF,TF,TF,TF,TF,TF,TF,TF,TF,TF,TF,TF,TF,TF,TF,TF,TF,TF,TF,TF,TF,TF,TF,TF,TF,TF,TF,TF,TF,TF,TF,TF,TF,TF,TF,TF,TF,TF,TF,TF,TF,TF,TF,TF,TF,TF,TF,TF,TF,TF,TF,TF,TF,TF,TF,TF,TF,TF,TF,TF,TF,TF,TF,TF,TF,TF,TF,TF,TF,TF,TF,TF,TF,TF,TF,TF,TF,TF,TF,TF,TF,TF,TF,TF,TF,TF,TF,TF,TF,TF,TF,TF,TF,TF,TF,TF,TF,TF,TF,TF,TF,TF,TF,TF,TF,TF,TF,TF,TF,TF,TF,TF,TF,TF,TF,TF,TF,TF,TF,TF,TF,TF,TF,TF,TF,TF,TF,TF,TF,TF,TF,TF,TF,TF,TF,TF,TF,TF,TF,TF,TF,TF,TF,TF,TF,TF,TF,TF,TF,TF,TF,TF,TF,TF,TF,TF,TF,TF,TF,TF,TF,TF,TF,TF,TF,TF,TF,TF,TF,TF,TF,TF,TF,TF,TF,TF,TF,TF,TF,TF,TF,TF,TF,TF,TF,TF,TF,TF,TF,TF,TF,TF,TF,TF,TF,TF,TF,TF,TF,TF,TF,TF,TF,TF,TF,TF,TF,TF,TF,TF,TF,TF,TF,TF,TF,TF,TF,TF,TF,TF,TF,TF,TF,TF,TF,TF,TF,TF,TF,TF,TF,TF,TF,TF,TF,TF,TF,TF,TF,TF,TF,TF,TF,TF,TF,TF,TF,TF,TF,TF,TF,TF,TF,TF,TF,TF,TF,TF,TF,TF,TF,TF,TF,TF,TF,TF,TF,TF,TF,TF,TF,TF,TF,TF,TF,TF,TF,TF,TF,TF,TF,TF,TF,TF,TF,TF,TF,TF,TF,TF,TF,TF,TF,TF,TF,TF,TF,TF,TF,TF,TF,TF,TF,TF,TF	NOC2L,KLHL17,TNFRSF18,PUSL1,TMEM240,SLC35E2B,GABRD,PRKCZ,PLCH2,PANK4,LRRC47,RNF207,TNFRSF25,PLEKHG5,SLC45A1,RERE,CLSTN1,CTNNBIP1,FBXO44,LRRC38,FBXO42,IGSF21,KDM1A,MACO1,MAN1C1,AUNIP,TRNP1,AHDC1,IQCC,FNDC5,ZNF362,GJB3,TRAPPC3,HPCAL4,HIVEP3,DMAP1,PTCH2,HECTD3,PIK3R3,TSPAN1,UQCRH,MKNK1,ZFYVE9,GLIS1,MRPL37,SSBP3,PRKAA2,DAB1,HOOK1,CDC7,FAM102B,CYB561D1,AMIGO1,KCNA2,KCND3,PPM1J,TAFA3,PHTF1,ATP1A1,SV2A,SEMA6C,LYSMD1,TUFT1,CELF3,TDRKH,ATP8B2,TRIM46,FAM189B,HCN3,PKLR,RUSC1,PRCC,ARHGEF11,CADM3,UCK2,FAM78B,KIAA1614,PPFIA4,TMEM81,PLXNA2,C1orf74,RNF187,PCNX2,MAP3K21,KCNK1,RGS7,ZBTB18,SMYD3,SH3BP5L,DDX1,KCNK3,MAPRE3,KHK,ZNF513,NRBP1,SLC4A1AP,KCNK12,NRXN1,EML6,LGALSL,CNRIP1,ADD2,HTRA2,ACTR1B,TGFBRAP1,NCK2,ERCC3,SAP130,AMER3,ACVR2A,ORC4,KCNJ3,SCN2A,CERS6,UBE2E3,FAM126B,UNC80,ZNF142,RETREG2,ZFAND2B,TUBA4A,TMEM198,IRS1,EIF4E2,ATG16L1,ERFE,NDUFA10,CAPN10,CNTN6,CNTN4,SRGAP3,SETD5,ATP2B2,MKRN2,MRPS25,NGLY1,SLC22A14,POMGNT2,KLHL18,DHX30,UQCRC1,BSN,IP6K1,NPRL2,C3orf18,ABHD14A,ALAS1,TWF2,NISCH,KCTD6,CADPS,MAGI1,TAGLN3,STXBP5L,SLC41A3,PODXL2,ABTB1,ESYT3,ATP1B3,CAMK2N2,THPO,CHRD,EPHB3,DGKG,MB21D2,PIGZ,MELTF,BDH1,PCGF3,DGKQ,IDUA,SPON2,CTBP1,MAEA,TACC3,MXD4,ZFYVE28,CRMP1,HS3ST1,UBE2K,SHROOM3,FAM13A,TSPAN5,SLC9B2,CAMK2D,TBC1D9,SLC25A4,SLC9A3,LPCAT1,UBE2QL1,TRIO,MARCHF11,PLCXD3,CCNB1,SLF1,RGMB,KCNN2,CDKN2AIPNL,REEP2,CXXC5,HARS1,PCDHA8,HDAC3,PCDH12,ARHGAP26,TCERG1,SLC6A7,SLC36A1,ADAM19,GABRB2,GABRA1,ERGIC1,SIMC1,CLTB,SNCB,TSPAN17,UNC5A,ZNF346,FGFR4,RAB24,FAM153A,N4BP3,MGAT4B,RASGEF1C,MAPK9,TRIM7,NQO2,TUBB2A,GFOD1,CD83,PRR3,C6orf136,FLOT1,ATP6V1G2,NEU1,BRD2,RXRB,HMGA1,ILRUN,MAPK14,TBC1D22B,CMTR1,FRS3,CUL7,DLK2,MAD2L1BP,NFKBIE,GSTA4,FBXO9,RIMS1,ELOVL4,RWDD2A,SNAP91,ANKRD6,FAXC,CCNC,FOXO3,CLVS2,REPS1,GRM1,ULBP2,MTHFD1L,RMND1,IPCEF1,PSMG3,TTYH3,TNRC18,USP42,FAM220A,ICA1,JAZF1,GARS1,EPDR1,URGCP,PURB,ADCY1,UPP1,MRPS17,GALNT17,MLXIPL,VPS37D,CLDN4,SRRM3,PCLO,ADAM22,DYNC1I1,PTCD1,CPSF4,TAF6,MBLAC1,TRAPPC14,NYAP1,TFR2,ACTL6B,POP7,ALKBH4,ST7,CADPS2,ARF5,CCDC136,ATP6V1FNB,FAM131B,ZYX,EPHA1,ZNF398,ZNF282,ZNF777,ZNF746,FASTK,HTR5A,MSRA,PRSS51,FGF17,HR,PHYHIP,PPP3CC,CHMP7,PTK2B,DUSP4,DUSP26,NKX6-3,ANK1,VDAC3,CIBAR1,SYBU,MAL2,FAM135B,KCNK9,GRINA,MROH1,DGAT1,FBXL6,ADCK5,TONSL,KIFC2,COMMD5,ZNF250,TTC39B,SH3GL2,STOML2,GBA2,CLTA,NMRK1,VPS13A,CORO2A,BRINP1,RALGPS1,GARNL3,LRSAM1,STXBP1,TOR2A,SH2D3C,PIP5KL1,DNM1,SPTAN1,MIGA2,USP20,EXOSC2,PLPP7,TSC1,WDR5,MRPS2,KCNT1,CAMSAP1,GPSM1,INPP5E,SEC16A,DIPK1B,CCDC183,AJM1,FBXW5,NPDC1,CACNA1B,NMT2,CACNB2,MPP7,ZNF248,MAPK8,OGDHL,HK1,FAM241B,SPOCK2,MICU1,DNAJC9,MSS51,PPP3CB,SEC24C,NDST2,VDAC2,COMTD1,POLR3A,PANK1,MMS19,ZFYVE27,GOLGA7B,SFXN3,GBF1,FBXL15,TAF5,NEURL1,TACC2,PPP2R2D,KNDC1,TUBGCP2,CYP2E1,SYCE1,DEAF1,CEND1,SLC25A22,AP2A2,MOB2,IFITM10,CCKBR,APBB1,TRIM3,ARFIP2,NRIP3,MICAL2,PDE3B,KCNJ11,ABCC8,KCNC1,SERGEF,TP53I11,ARFGAP2,MADD,YPEL4,STX3,PRPF19,FEN1,INCENP,GNG3,HNRNPUL2,TTC9C,STX5,OTUB1,MACROD1,RPS6KA4,NRXN2,MEN1,PPP2R5B,CAPN1,TIGD3,SCYL1,PCNX3,AP5B1,C11orf68,SLC29A2,PELI3,C11orf80,RCE1,LRFN4,SYT12,KDM2A,GRK2,ANKRD13D,PITPNM1,IGHMBP2,GDPD5,AQP11,GRIA4,USP28,TMEM25,ABCG4,GRAMD1B,HYLS1,PRDM10,NTM,OPCML,VPS26B,THYN1,GLB1L3,IQSEC3,C12orf4,KCNA1,IFFO1,ING4,ZNF384,LAG3,GPR162,P3H3,GNB3,TPI1,ENO2,ATN1,RBP5,CLSTN3,C2CD5,DENND5B,BICD1,SLC38A1,CCDC184,CACNB3,LMBR1L,SPATS2,CSRNP2,POU6F1,SCN8A,ZNF740,MYG1,CS,GLS2,NAB2,NXPH4,SHMT2,R3HDM2,INHBE,MARS1,DTX3,ARHGEF25,AGAP2,MARCHF9,PPM1H,PTPRR,TRHDE,WSCD2,SSH1,SVOP,HECTD4,RPH3A,RITA1,BICDL1,SIRT4,CAMKK2,KDM2B,RHOF,BCL7A,B3GNT4,RFLNA,GALNT9,POLE,CENPJ,ATP8A2,MTUS2,NBEA,ZIC5,ARHGEF7,MCF2L,PCID2,DCUN1D2,PARP2,PIP4P1,ZNF219,SUPT16H,CARMIL3,TGM1,RABGGTA,NOVA1,KLHDC2,TRIM9,BMP4,CDKN3,RAB15,GPHN,TMEM229B,PLEKHD1,CCDC177,MAP3K9,RPS6KL1,TMEM63C,TTC7B,GPR68,UNC79,EVL,BEGAIN,MARK3,KLC1,PPP1R13B,CEP170B,BTBD6,SNURF,LPCAT4,GOLGA8A,RASGRP1,GPR176,DISP2,GCHFR,RHOV,RTF1,TUBGCP4,PPIP5K1,CKMT1B,STRC,CATSPER2,HYPK,SLC27A2,GNB5,CPLX3,ULK3,FAM219B,NEIL1,MINAR1,MEX3B,AP3B2,MESP1,FURIN,UNC45A,RCCD1,PRC1,VPS33B,SV2B,LRRC28,NPRL3,RGS11,ARHGDIG,PDIA2,RAB11FIP3,CAPN15,RHOT2,RHBDL1,WDR24,CIAO3,RPUSD1,GNG13,UBE2I,C16orf91,CRAMP1,EME2,SYNGR3,ZNF598,TSC2,RAB26,MLST8,PGP,E4F1,RNPS1,ABCA3,CCNF,TBC1D24,ATP6V0C,SLX4,CREBBP,UBALD1,UBN1,USP7,GGA2,UBFD1,ATXN2L,SH2B1,PRRT2,CDIPT,SEZ6L2,TAOK2,TLCD3B,YPEL3,ZNF48,DCTPP1,PHKG2,SETD1A,STX1B,PRSS53,TRIM72,PYDC1,ARMC5,RUSF1,POLR2C,DOK4,NDRG4,HSF4,KIAA0895L,ACD,PARD6A,GFOD2,CENPT,EDC4,PLA2G15,SLC7A6,TERF2,ST3GAL2,PHLPP2,ZNF821,CDYL2,KIAA0513,GSE1,FBXO31,ZCCHC14,BANP,ZFPM1,CBFA2T3,SPG7,FANCA,SPIRE2,DEF8,GEMIN4,SLC43A2,DPH1,CLUH,RAP1GAP2,ARRB2,C17orf107,CAMTA2,PITPNM3,ASGR1,ELP5,NEURL4,SOX15,RNF227,KCNAB3,ALOXE3,HES7,CTC1,ARHGAP44,COX10,TTC19,CENPV,NT5M,MYO15A,MIEF2,TOP3A,RNF112,USP22,KCNJ12,VTN,UNC119,PIGS,FAM222B,ASIC2,NLE1,NEUROD2,PSMD3,NR1D1,RARA,RETREG3,TUBG1,CNTNAP1,TMUB2,FAM171A2,ITGA2B,ADAM11,SPPL2C,MRPL10,NXPH3,KAT7,ITGA3,SAMD14,PPP1R9B,SPATA20,CACNA1G,SUPT4H1,MTMR4,TRIM37,CA4,ABCA5,SSTR2,RAB37,FADS6,KCTD2,JPT1,GGA3,EVPL,UBE2O,SEPTIN9,RBFOX3,NPTX1,RAC3,FASN,CSNK1D,FOXK2,AKAIN1,MTCL1,B4GALT6,C18orf21,SYT4,RNF165,ST8SIA5,MADCAM1,CDC34,RNF126,ARID3A,PWWP3A,CSNK1G2,AP3D1,LMNB2,THOP1,ZNF554,TLE2,TLE5,GNA11,FZR1,PIP5K1C,MAP2K2,FSD1,SH3GL1,RANBP3,PSPN,GTF2F1,CAMSAP3,CLEC4G,PRR36,TGFBR3L,DNMT1,MRPL4,ATG4D,CARM1,YIPF2,SMARCA4,ELAVL3,ZNF653,ECSIT,WDR83,PRDX2,MAST1,RAD23A,CACNA1A,BRME1,CC2D1A,MISP3,PRKACA,ADGRL1,BRD4,FAM32A,EPS15L1,CHERP,OCEL1,NR2F6,ANKLE1,RAB3A,TMEM59L,CRTC1,SLC25A42,SUGP1,CHST8,GPI,PDCD2L,SCN1B,CLIP3,SPINT2,FAM98C,FBXO27,LRFN1,TTC9B,SPTBN4,NUMBL,ATP1A3,GRIK5,ZNF574,DEDD2,ZNF526,TMEM145,IRGQ,TOMM40,GEMIN7,ERCC1,IRF2BP1,PPP5C,BBC3,INAFM1,SLC8A2,NAPA,BICRA,MAMSTR,IZUMO1,FUT1,PPFIA3,PIH1D1,PRR12,AP2A1,KCNC3,SYT3,KLK10,IGLON5,GP6,ZNF865,ZNF544,SOX12,TRIB3,SCRT2,IDH3B,VPS16,LZTS3,PANK2,PAK5,SNAP25,FLRT3,APMAP,PYGB,PDRG1,XKR7,TM9SF4,COMMD7,DNMT3B,DYNLRB1,MAP1LC3A,GGT7,MMP24,NDRG3,GDAP1L1,ZSWIM3,ZNF335,SLC12A5,CDH22,RAE1,LSM14B,SS18L1,LAMA5,CABLES2,MRGBP,KCNQ2,EEF1A2,GMEB2,STMN3,RTEL1,ZBTB46,TCEA2,CCT8,ADARB1,COL6A1,BID,TUBA8,HIRA,RTL10,TXNRD2,DGCR8,RANBP1,RTN4R,KLHL22,THAP7,SLC7A4,YDJC,THOC5,RNF215,INPP5J,PISD,RBFOX2,CACNG2,PVALB,SH3BP1,SYNGR1,MGAT3,TEF,TTLL12,SULT4A1,CERK,SELENOO,TUBGCP6,HDAC10,MAPK12,DENND6B,PPP6R2,NCAPH2,MAPK8IP2,SHANK3,HCCS,GLRA2,MAP7D2,CNKSR2,SMPX,SMS,UBA1,CDK16,PORCN,TBC1D25,GRIPAP1,CCDC120,SYP,CACNA1F,TSPYL2,KDM5C,IQSEC2,SPIN3,TCEAL6,GPRASP1,TCEAL5,RAB9B,SEPTIN6,INTS6L,AFF2,ATP2B3,PDZD4,L1CAM,HCFC1,MECP2,ATP6AP1,GDI1,MPP1
CD2	TRUE	1.17499e-12	2700	1226	258	0.21044	0.0955556	TF:M07436_1	TF	Factor: WT1; motif: NNGGGNGGGSGN; match class: 1	19958	8975	TF:M07436	TF,TF,TF,TF,TF,TF,TF,TF,TF,TF,TF,TF,TF,TF,TF,TF,TF,TF,TF,TF,TF,TF,TF,TF,TF,TF,TF,TF,TF,TF,TF,TF,TF,TF,TF,TF,TF,TF,TF,TF,TF,TF,TF,TF,TF,TF,TF,TF,TF,TF,TF,TF,TF,TF,TF,TF,TF,TF,TF,TF,TF,TF,TF,TF,TF,TF,TF,TF,TF,TF,TF,TF,TF,TF,TF,TF,TF,TF,TF,TF,TF,TF,TF,TF,TF,TF,TF,TF,TF,TF,TF,TF,TF,TF,TF,TF,TF,TF,TF,TF,TF,TF,TF,TF,TF,TF,TF,TF,TF,TF,TF,TF,TF,TF,TF,TF,TF,TF,TF,TF,TF,TF,TF,TF,TF,TF,TF,TF,TF,TF,TF,TF,TF,TF,TF,TF,TF,TF,TF,TF,TF,TF,TF,TF,TF,TF,TF,TF,TF,TF,TF,TF,TF,TF,TF,TF,TF,TF,TF,TF,TF,TF,TF,TF,TF,TF,TF,TF,TF,TF,TF,TF,TF,TF,TF,TF,TF,TF,TF,TF,TF,TF,TF,TF,TF,TF,TF,TF,TF,TF,TF,TF,TF,TF,TF,TF,TF,TF,TF,TF,TF,TF,TF,TF,TF,TF,TF,TF,TF,TF,TF,TF,TF,TF,TF,TF,TF,TF,TF,TF,TF,TF,TF,TF,TF,TF,TF,TF,TF,TF,TF,TF,TF,TF,TF,TF,TF,TF,TF,TF,TF,TF,TF,TF,TF,TF,TF,TF,TF,TF,TF,TF,TF,TF,TF,TF,TF,TF	KLHL17,TNFRSF18,PUSL1,TMEM240,GABRD,PRKCZ,TNFRSF25,CAMTA1,MACO1,MAN1C1,TRNP1,AHDC1,FNDC5,ZNF362,TRAPPC3,HPCAL4,SSBP3,DAB1,HOOK1,SV2A,FAM78B,PLXNA2,KCNK3,NRBP1,LGALSL,AAK1,ADD2,ACVR2A,ORC4,KCNJ3,UBE2E3,RETREG2,ERFE,ATG4B,ZNF385D,CELSR3,STXBP5L,CAMK2N2,CHRD,MB21D2,CTBP1,MXD4,CRMP1,TRIO,NR2F1,RGMB,FAM53C,CXXC5,GABRB2,ERGIC1,GPRIN1,SNCB,FGFR4,RAB24,MGAT4B,WRNIP1,C6orf136,BRD2,ILRUN,SRPK1,FRS3,CUL7,DLK2,TMEM151B,BEND3,TNRC18,JAZF1,BMPER,SRRM3,ACTL6B,FAM131B,ZYX,EPHA1,FGF17,HR,PHYHIP,DUSP4,KCNK9,GRINA,RALGPS1,DNM1,SPTAN1,MIGA2,GPSM1,AJM1,CACNA1B,OGDHL,PPP3CB,NEURL1,KNDC1,BRSK2,TRIM3,KCNJ11,ABCC8,KCNC1,MADD,YPEL4,RPS6KA4,PELI3,SPTBN2,KDM2A,ANKRD13D,PITPNM1,USP28,ABCG4,PRDM10,VPS26B,LAG3,GPR162,P3H3,ENO2,CLSTN3,ST8SIA1,CCDC184,CACNB3,SPATS2,POU6F1,SCN8A,RNF41,NAB2,NXPH4,ARHGEF25,B4GALNT1,MARCHF9,PTPRR,SYT1,SVOP,RITA1,KSR2,SRRM4,BICDL1,KDM2B,SETD1B,RFLNA,GALNT9,FBRSL1,NBEA,ZIC5,ARHGEF7,NOVA1,GPR68,UNC79,C14orf132,LPCAT4,CKMT1B,LYSMD2,NEIL1,TMEM266,RASGRF1,MEX3B,MESP1,FURIN,PDIA2,RHBDL1,RPUSD1,UBE2I,MLST8,ATP6V0C,SLX4,CREBBP,SBK1,ATXN2L,SH2B1,MAZ,TLCD3B,YPEL3,PHKG2,SETD1A,STX1B,NDRG4,CENPT,GSE1,RAP1GAP2,ARRB2,PITPNM3,ELP5,NEURL4,FXR2,KCNAB3,USP22,FAM222B,NEUROD2,MSL1,FAM171A2,SAMD14,CACNA1G,CA4,SSTR2,FADS6,JPT1,UBE2O,NPTX1,RAC3,CSNK1D,RNF165,ARID3A,PWWP3A,CSNK1G2,TLE2,TLE5,DAPK3,RANBP3,TGFBR3L,SMARCA4,MAST1,BRD4,NR2F6,CRTC1,SUGP1,SCN1B,FAM98C,LRFN1,TTC9B,SPTBN4,NUMBL,ATP1A3,IRF2BP1,INAFM1,SLC8A2,PRR12,IGLON5,ZNF865,NOP56,PAK5,SNAP25,NAPB,XKR7,MAP1LC3A,MMP24,RAE1,LAMA5,MRGBP,KCNQ2,EEF1A2,STMN3,DNAJC5,RTN4R,RBFOX2,PVALB,SH3BP1,SYNGR1,MGAT3,TEF,TTLL12,PANX2,MAPK12,SHANK3,CDK16,CCDC120,TSPYL2,HDAC8,TCEAL5,SEPTIN6,SLITRK4,ATP2B3,PDZD4,MECP2,MPP1
CD2	TRUE	1.41805e-12	5561	1226	458	0.373573	0.0823593	TF:M01837	TF	Factor: FKLF; motif: BGGGNGGVMD	19958	2414	TF:M00000	TF,TF,TF,TF,TF,TF,TF,TF,TF,TF,TF,TF,TF,TF,TF,TF,TF,TF,TF,TF,TF,TF,TF,TF,TF,TF,TF,TF,TF,TF,TF,TF,TF,TF,TF,TF,TF,TF,TF,TF,TF,TF,TF,TF,TF,TF,TF,TF,TF,TF,TF,TF,TF,TF,TF,TF,TF,TF,TF,TF,TF,TF,TF,TF,TF,TF,TF,TF,TF,TF,TF,TF,TF,TF,TF,TF,TF,TF,TF,TF,TF,TF,TF,TF,TF,TF,TF,TF,TF,TF,TF,TF,TF,TF,TF,TF,TF,TF,TF,TF,TF,TF,TF,TF,TF,TF,TF,TF,TF,TF,TF,TF,TF,TF,TF,TF,TF,TF,TF,TF,TF,TF,TF,TF,TF,TF,TF,TF,TF,TF,TF,TF,TF,TF,TF,TF,TF,TF,TF,TF,TF,TF,TF,TF,TF,TF,TF,TF,TF,TF,TF,TF,TF,TF,TF,TF,TF,TF,TF,TF,TF,TF,TF,TF,TF,TF,TF,TF,TF,TF,TF,TF,TF,TF,TF,TF,TF,TF,TF,TF,TF,TF,TF,TF,TF,TF,TF,TF,TF,TF,TF,TF,TF,TF,TF,TF,TF,TF,TF,TF,TF,TF,TF,TF,TF,TF,TF,TF,TF,TF,TF,TF,TF,TF,TF,TF,TF,TF,TF,TF,TF,TF,TF,TF,TF,TF,TF,TF,TF,TF,TF,TF,TF,TF,TF,TF,TF,TF,TF,TF,TF,TF,TF,TF,TF,TF,TF,TF,TF,TF,TF,TF,TF,TF,TF,TF,TF,TF,TF,TF,TF,TF,TF,TF,TF,TF,TF,TF,TF,TF,TF,TF,TF,TF,TF,TF,TF,TF,TF,TF,TF,TF,TF,TF,TF,TF,TF,TF,TF,TF,TF,TF,TF,TF,TF,TF,TF,TF,TF,TF,TF,TF,TF,TF,TF,TF,TF,TF,TF,TF,TF,TF,TF,TF,TF,TF,TF,TF,TF,TF,TF,TF,TF,TF,TF,TF,TF,TF,TF,TF,TF,TF,TF,TF,TF,TF,TF,TF,TF,TF,TF,TF,TF,TF,TF,TF,TF,TF,TF,TF,TF,TF,TF,TF,TF,TF,TF,TF,TF,TF,TF,TF,TF,TF,TF,TF,TF,TF,TF,TF,TF,TF,TF,TF,TF,TF,TF,TF,TF,TF,TF,TF,TF,TF,TF,TF,TF,TF,TF,TF,TF,TF,TF,TF,TF,TF,TF,TF,TF,TF,TF,TF,TF,TF,TF,TF,TF,TF,TF,TF,TF,TF,TF,TF,TF,TF,TF,TF,TF,TF,TF,TF,TF,TF,TF,TF,TF,TF,TF,TF,TF,TF,TF,TF,TF,TF,TF,TF,TF,TF,TF,TF,TF,TF,TF,TF,TF,TF,TF,TF,TF,TF,TF,TF,TF,TF,TF,TF	KLHL17,TNFRSF18,PUSL1,TMEM240,PRKCZ,PANK4,TNFRSF25,CLSTN1,FBXO44,LRRC38,FBXO42,IGSF21,IFFO2,KDM1A,MAN1C1,TRNP1,AHDC1,IQCC,HPCAL4,NFYC,UQCRH,PRKAA2,HOOK1,KCND3,PPM1J,ATP1A1,SV2A,CELF3,ATP8B2,UBE2Q1,TRIM46,FAM189B,HCN3,MEF2D,FAM78B,KIAA1614,PPFIA4,KCNK1,SMYD3,HPCAL1,KCNK3,NRBP1,TMEM178A,ACTR1B,SAP130,ACVR2A,ORC4,CERS6,UBE2E3,UNC80,TUBA4A,TMEM198,OBSL1,IRS1,EIF4E2,ATG16L1,ERFE,CAPN10,CNTN4,CPNE9,ATP2B2,ZNF385D,CELSR3,QRICH1,USP19,IP6K1,TWF2,CADPS,PODXL2,ABTB1,SPTSSB,CAMK2N2,DGKG,MB21D2,PIGZ,PCGF3,TACC3,MXD4,CRMP1,HS3ST1,TSPAN5,SLC9A3,TENT4A,TRIO,ANKH,MARCHF11,CDH10,NR2F1,CCNI2,CXXC5,ARHGAP26,SLC6A7,GABRB2,ERGIC1,GPRIN1,SNCB,TSPAN17,FGFR4,N4BP3,MGAT4B,RASGEF1C,WRNIP1,TUBB2A,GFOD1,GPLD1,PRR3,ATP6V1G2,BRD2,ILRUN,SRPK1,RNF8,CMTR1,FRS3,DLK2,NFKBIE,RIMS1,RWDD2A,MRAP2,ANKRD6,CCNC,GRIK2,BEND3,CITED2,MTHFD1L,RMND1,MAP3K4,PSMG3,TNRC18,USP42,ICA1,JAZF1,EPDR1,ADCY1,UPP1,GALNT17,POM121,MLXIPL,VPS37D,CLDN4,PCLO,TAF6,ALKBH4,LAMB1,ST7,CCDC136,FAM131B,ZYX,EPHA1,ZNF398,FGF17,HR,PHYHIP,PPP3CC,CCAR2,DUSP4,ANK1,VDAC3,GGH,CIBAR1,MAL2,KCNK9,TIGD5,GRINA,DGAT1,KIFC2,COMMD5,TTC39B,CLTA,WNK2,CORO2A,RALGPS1,LRSAM1,STXBP1,TOR2A,DNM1,USP20,TSC1,WDR5,MRPS2,KCNT1,CAMSAP1,GPSM1,DIPK1B,AJM1,NPDC1,CACNA1B,ASB13,NMT2,ZNF248,HK1,SPOCK2,COMTD1,ZFYVE27,GOLGA7B,NEURL1,PPP2R2D,KNDC1,DEAF1,CEND1,CCKBR,TRIM3,NRIP3,NCR3LG1,KCNC1,TP53I11,ARFGAP2,SSRP1,STX3,TTC9C,RPS6KA4,MEN1,TIGD3,FAM89B,C11orf68,SPTBN2,LRFN4,KDM2A,ANKRD13D,UBASH3B,PRDM10,NTM,OPCML,VPS26B,IQSEC3,C12orf4,KCNA1,IFFO1,GPR162,P3H3,CLSTN3,DENND5B,CACNB3,LMBR1L,SCN8A,NAB2,NXPH4,R3HDM2,DTX3,B4GALNT1,AGAP2,MARCHF9,PPM1H,HECTD4,RITA1,KSR2,SRRM4,CAMKK2,KDM2B,RHOF,BCL7A,GALNT9,POLE,ATP8A2,ZIC5,ZIC2,ARHGEF7,MCF2L,PCID2,NOVA1,KLHDC2,BMP4,RAB15,ARG2,PLEKHD1,MAP3K9,TMEM63C,TTC7B,GPR68,C14orf132,MARK3,KLC1,PPP1R13B,CEP170B,GPR176,DISP2,GCHFR,RHOV,MAPKBP1,TUBGCP4,PPIP5K1,CKMT1B,HYPK,IGDCC3,CPLX3,RASGRF1,MINAR1,FURIN,ARHGDIG,RHOT2,STUB1,RPUSD1,GNG13,TSC2,PGP,E4F1,RNPS1,ABCA3,CCNF,TBC1D24,SLX4,CREBBP,GGA2,UBFD1,LCMT1,SBK1,SH2B1,MAZ,PRRT2,SEZ6L2,TAOK2,TLCD3B,YPEL3,STX1B,DOK4,NDRG4,ACD,PARD6A,CENPT,PLA2G15,TERF2,PHLPP2,CDYL2,ZCCHC14,BANP,ZFPM1,CBFA2T3,SPG7,FANCA,SLC43A2,CLUH,PITPNM3,ASGR1,ELP5,EIF5A,SOX15,KCNAB3,ARHGAP44,USP22,PIGS,FAM222B,CDK5R1,TMEM132E,NEUROD2,NR1D1,MSL1,RARA,RETREG3,TUBG1,FAM171A2,ADAM11,ITGA3,SAMD14,PPP1R9B,CACNA1G,TRIM37,SSTR2,FADS6,KCTD2,JPT1,SEPTIN9,RAC3,FASN,FOXK2,B4GALT6,RNF165,CDC34,RNF126,ARID3A,CSNK1G2,LMNB2,TLE2,TLE5,PIP5K1C,DAPK3,SH3GL1,UBXN6,CAMSAP3,TGFBR3L,DNMT1,ATG4D,CARM1,SMARCA4,ELAVL3,ELOF1,CACNA1A,ADGRL1,BRD4,EPS15L1,NR2F6,TMEM59L,CRTC1,GPATCH1,LIN37,FAM98C,CIC,TOMM40,ERCC1,BBC3,SLC8A2,NAPA,MAMSTR,PRR12,AP2A1,NOP56,IDH3B,LZTS3,NDUFAF5,APMAP,PYGB,XKR7,DYNLRB1,MAP1LC3A,MMP24,GDAP1L1,SLC12A5,CDH22,RAE1,LSM14B,SS18L1,LAMA5,MRGBP,STMN3,CHAF1B,TUBA8,HIRA,RTL10,RANBP1,RTN4R,KLHL22,LRRC75B,PISD,RBFOX2,SH3BP1,SYNGR1,MGAT3,TEF,TTLL12,PANX2,SELENOO,MAPK12,NCAPH2,MAPK8IP2,SHANK3,GLRA2,CNKSR2,CDK16,PORCN,CACNA1F,TSPYL2,KDM5C,SEPTIN6,INTS6L,AFF2,ATP2B3,PDZD4,ATP6AP1,GDI1,MPP1
CD2	TRUE	1.45749e-12	4069	1226	356	0.290375	0.0874908	TF:M10121	TF	Factor: ZFX; motif: SNAGGCCNCR	19958	9328	TF:M00000	TF,TF,TF,TF,TF,TF,TF,TF,TF,TF,TF,TF,TF,TF,TF,TF,TF,TF,TF,TF,TF,TF,TF,TF,TF,TF,TF,TF,TF,TF,TF,TF,TF,TF,TF,TF,TF,TF,TF,TF,TF,TF,TF,TF,TF,TF,TF,TF,TF,TF,TF,TF,TF,TF,TF,TF,TF,TF,TF,TF,TF,TF,TF,TF,TF,TF,TF,TF,TF,TF,TF,TF,TF,TF,TF,TF,TF,TF,TF,TF,TF,TF,TF,TF,TF,TF,TF,TF,TF,TF,TF,TF,TF,TF,TF,TF,TF,TF,TF,TF,TF,TF,TF,TF,TF,TF,TF,TF,TF,TF,TF,TF,TF,TF,TF,TF,TF,TF,TF,TF,TF,TF,TF,TF,TF,TF,TF,TF,TF,TF,TF,TF,TF,TF,TF,TF,TF,TF,TF,TF,TF,TF,TF,TF,TF,TF,TF,TF,TF,TF,TF,TF,TF,TF,TF,TF,TF,TF,TF,TF,TF,TF,TF,TF,TF,TF,TF,TF,TF,TF,TF,TF,TF,TF,TF,TF,TF,TF,TF,TF,TF,TF,TF,TF,TF,TF,TF,TF,TF,TF,TF,TF,TF,TF,TF,TF,TF,TF,TF,TF,TF,TF,TF,TF,TF,TF,TF,TF,TF,TF,TF,TF,TF,TF,TF,TF,TF,TF,TF,TF,TF,TF,TF,TF,TF,TF,TF,TF,TF,TF,TF,TF,TF,TF,TF,TF,TF,TF,TF,TF,TF,TF,TF,TF,TF,TF,TF,TF,TF,TF,TF,TF,TF,TF,TF,TF,TF,TF,TF,TF,TF,TF,TF,TF,TF,TF,TF,TF,TF,TF,TF,TF,TF,TF,TF,TF,TF,TF,TF,TF,TF,TF,TF,TF,TF,TF,TF,TF,TF,TF,TF,TF,TF,TF,TF,TF,TF,TF,TF,TF,TF,TF,TF,TF,TF,TF,TF,TF,TF,TF,TF,TF,TF,TF,TF,TF,TF,TF,TF,TF,TF,TF,TF,TF,TF,TF,TF,TF,TF,TF,TF,TF,TF,TF,TF,TF,TF,TF,TF,TF,TF,TF,TF,TF,TF,TF,TF,TF,TF,TF,TF,TF,TF,TF,TF,TF	NOC2L,KLHL17,PUSL1,SLC35E2B,GABRD,PLCH2,PANK4,LRRC47,RNF207,TNFRSF25,CAMTA1,FBXO44,FBXO42,IQCC,ZNF362,UQCRH,ZFYVE9,SSBP3,PRKAA2,GLMN,FAM102B,PPM1J,ATP8B2,UBE2Q1,FAM189B,PRCC,ARHGEF11,DUSP12,UCK2,KIAA1614,TMEM183A,PPFIA4,COQ8A,RNF187,SH3BP5L,NRBP1,KCNK12,NRXN1,CNRIP1,ADD2,TGFBRAP1,NCK2,PTPN4,SAP130,AMER3,ACVR2A,KCNJ3,ALS2,ATG9A,TUBA4A,OBSL1,ERFE,ATG4B,RPUSD3,NGLY1,KLHL18,DHX30,CELSR3,QRICH1,BSN,IP6K1,C3orf18,KCTD6,STXBP5L,ABTB1,ESYT3,ABCF3,DGKQ,IDUA,CTBP1,MAEA,TACC3,MXD4,GRK4,CRMP1,RASL11B,CCSER1,SLC9B2,CAMK2D,TBC1D9,SLC9A3,LPCAT1,TENT4A,ANKH,RGMB,HDAC3,TCERG1,ADAM19,MSX2,SIMC1,CLTB,TSPAN17,ZNF346,WRNIP1,NQO2,PRR3,FLOT1,BRD2,ILRUN,SRPK1,FRS3,ABCC10,AARS2,RIMS1,CCNC,GRIK2,BEND3,TTYH3,PURB,POM121,MLXIPL,TRAPPC14,ALKBH4,ARF5,CCDC136,ZNF398,ZNF777,ZNF746,ATP6V0E2,DUSP4,NKX6-3,GGH,CIBAR1,FAM135B,GRINA,DGAT1,TONSL,KIFC2,COMMD5,ZNF250,TTC39B,PIP5K1B,RALGPS1,STXBP1,EXOSC2,PLPP7,CAMSAP1,INPP5E,DIPK1B,NPDC1,CACNA1B,MAPK8,SEC24C,VDAC2,COMTD1,GOLGA7B,GBF1,INA,PPP2R2D,SYCE1,DEAF1,AP2A2,BRSK2,PRPF19,FEN1,HNRNPUL2,OTUB1,MACROD1,NRXN2,SCYL1,FAM89B,AP5B1,FIBP,C11orf80,RCE1,LRFN4,KDM2A,ANKRD13D,CEP295,USP28,SLC37A4,VPS26B,THYN1,IFFO1,ING4,ZNF384,TPI1,SLC38A1,CCDC184,ATP5F1B,NXPH4,R3HDM2,ARHGEF25,B4GALNT1,MARCHF9,PPM1H,WSCD2,HECTD4,KDM2B,FBRSL1,POLE,FLT3,PCID2,DCUN1D2,ZNF219,ARG2,PLEKHD1,TTC7B,BEGAIN,PPP1R13B,CEP170B,BTBD6,RHOV,VPS18,RTF1,CKMT1B,CATSPER2,LYSMD2,GNB5,SKOR1,TMEM266,FURIN,UNC45A,PRC1,RGS11,PDIA2,RAB11FIP3,CAPN15,CIAO3,UBE2I,C16orf91,CRAMP1,ABCA3,TBC1D24,ATP6V0C,SLX4,CREBBP,UBALD1,UBN1,METTL22,USP7,GGA2,UBFD1,LCMT1,ATXN2L,MAZ,TAOK2,YPEL3,SETD1A,TRIM72,ARMC5,POLR2C,NDRG4,HSF4,KIAA0895L,ACD,PARD6A,VPS4A,PHLPP2,ZFPM1,CBFA2T3,SPG7,FANCA,SPIRE2,CLUH,C17orf107,CAMTA2,ELP5,RNF227,CENPV,NT5M,MIEF2,PSMD3,SPATA20,CA4,JPT1,GGA3,UBE2O,NPTX1,FOXK2,RNF165,MADCAM1,CDC34,STK11,CSNK1G2,LMNB2,ZNF554,TLE5,FZR1,PIP5K1C,RANBP3,DNMT1,ATG4D,CARM1,YIPF2,ELAVL3,ECSIT,MAST1,RAD23A,MISP3,PRKACA,FAM32A,EPS15L1,ANKLE1,RAB3A,SLC25A42,GPI,FBXO27,LRFN1,SPTBN4,DEDD2,CIC,PPP1R37,INAFM1,NAPA,PPFIA3,PRR12,IGLON5,ZNF865,VPS16,PANK2,CHGB,NDUFAF5,APMAP,PYGB,GINS1,PDRG1,MMP24,ZNF335,SLC12A5,RAE1,LSM14B,SS18L1,CABLES2,MRGBP,ZBTB46,DNAJC5,CHAF1B,COL6A1,BID,HIRA,RTL10,DGCR8,RANBP1,RTN4R,KLHL22,THAP7,YDJC,SYNGR1,TEF,PANX2,SELENOO,HDAC10,MAPK12,DENND6B,NCAPH2,SHANK3,SMS,CDK16,TBC1D25,TCEAL6,GPRASP1,ATP2B3,MECP2,MPP1,SPRY3
CD2	TRUE	1.51247e-12	18119	1226	1179	0.961664	0.0650698	TF:M00378	TF	Factor: Pax-4; motif: NNNNNYCACCCB	19958	6350	TF:M00000	TF,TF,TF,TF,TF,TF,TF,TF,TF,TF,TF,TF,TF,TF,TF,TF,TF,TF,TF,TF,TF,TF,TF,TF,TF,TF,TF,TF,TF,TF,TF,TF,TF,TF,TF,TF,TF,TF,TF,TF,TF,TF,TF,TF,TF,TF,TF,TF,TF,TF,TF,TF,TF,TF,TF,TF,TF,TF,TF,TF,TF,TF,TF,TF,TF,TF,TF,TF,TF,TF,TF,TF,TF,TF,TF,TF,TF,TF,TF,TF,TF,TF,TF,TF,TF,TF,TF,TF,TF,TF,TF,TF,TF,TF,TF,TF,TF,TF,TF,TF,TF,TF,TF,TF,TF,TF,TF,TF,TF,TF,TF,TF,TF,TF,TF,TF,TF,TF,TF,TF,TF,TF,TF,TF,TF,TF,TF,TF,TF,TF,TF,TF,TF,TF,TF,TF,TF,TF,TF,TF,TF,TF,TF,TF,TF,TF,TF,TF,TF,TF,TF,TF,TF,TF,TF,TF,TF,TF,TF,TF,TF,TF,TF,TF,TF,TF,TF,TF,TF,TF,TF,TF,TF,TF,TF,TF,TF,TF,TF,TF,TF,TF,TF,TF,TF,TF,TF,TF,TF,TF,TF,TF,TF,TF,TF,TF,TF,TF,TF,TF,TF,TF,TF,TF,TF,TF,TF,TF,TF,TF,TF,TF,TF,TF,TF,TF,TF,TF,TF,TF,TF,TF,TF,TF,TF,TF,TF,TF,TF,TF,TF,TF,TF,TF,TF,TF,TF,TF,TF,TF,TF,TF,TF,TF,TF,TF,TF,TF,TF,TF,TF,TF,TF,TF,TF,TF,TF,TF,TF,TF,TF,TF,TF,TF,TF,TF,TF,TF,TF,TF,TF,TF,TF,TF,TF,TF,TF,TF,TF,TF,TF,TF,TF,TF,TF,TF,TF,TF,TF,TF,TF,TF,TF,TF,TF,TF,TF,TF,TF,TF,TF,TF,TF,TF,TF,TF,TF,TF,TF,TF,TF,TF,TF,TF,TF,TF,TF,TF,TF,TF,TF,TF,TF,TF,TF,TF,TF,TF,TF,TF,TF,TF,TF,TF,TF,TF,TF,TF,TF,TF,TF,TF,TF,TF,TF,TF,TF,TF,TF,TF,TF,TF,TF,TF,TF,TF,TF,TF,TF,TF,TF,TF,TF,TF,TF,TF,TF,TF,TF,TF,TF,TF,TF,TF,TF,TF,TF,TF,TF,TF,TF,TF,TF,TF,TF,TF,TF,TF,TF,TF,TF,TF,TF,TF,TF,TF,TF,TF,TF,TF,TF,TF,TF,TF,TF,TF,TF,TF,TF,TF,TF,TF,TF,TF,TF,TF,TF,TF,TF,TF,TF,TF,TF,TF,TF,TF,TF,TF,TF,TF,TF,TF,TF,TF,TF,TF,TF,TF,TF,TF,TF,TF,TF,TF,TF,TF,TF,TF,TF,TF,TF,TF,TF,TF,TF,TF,TF,TF,TF,TF,TF,TF,TF,TF,TF,TF,TF,TF,TF,TF,TF,TF,TF,TF,TF,TF,TF,TF,TF,TF,TF,TF,TF,TF,TF,TF,TF,TF,TF,TF,TF,TF,TF,TF,TF,TF,TF,TF,TF,TF,TF,TF,TF,TF,TF,TF,TF,TF,TF,TF,TF,TF,TF,TF,TF,TF,TF,TF,TF,TF,TF,TF,TF,TF,TF,TF,TF,TF,TF,TF,TF,TF,TF,TF,TF,TF,TF,TF,TF,TF,TF,TF,TF,TF,TF,TF,TF,TF,TF,TF,TF,TF,TF,TF,TF,TF,TF,TF,TF,TF,TF,TF,TF,TF,TF,TF,TF,TF,TF,TF,TF,TF,TF,TF,TF,TF,TF,TF,TF,TF,TF,TF,TF,TF,TF,TF,TF,TF,TF,TF,TF,TF,TF,TF,TF,TF,TF,TF,TF,TF,TF,TF,TF,TF,TF,TF,TF,TF,TF,TF,TF,TF,TF,TF,TF,TF,TF,TF,TF,TF,TF,TF,TF,TF,TF,TF,TF,TF,TF,TF,TF,TF,TF,TF,TF,TF,TF,TF,TF,TF,TF,TF,TF,TF,TF,TF,TF,TF,TF,TF,TF,TF,TF,TF,TF,TF,TF,TF,TF,TF,TF,TF,TF,TF,TF,TF,TF,TF,TF,TF,TF,TF,TF,TF,TF,TF,TF,TF,TF,TF,TF,TF,TF,TF,TF,TF,TF,TF,TF,TF,TF,TF,TF,TF,TF,TF,TF,TF,TF,TF,TF,TF,TF,TF,TF,TF,TF,TF,TF,TF,TF,TF,TF,TF,TF,TF,TF,TF,TF,TF,TF,TF,TF,TF,TF,TF,TF,TF,TF,TF,TF,TF,TF,TF,TF,TF,TF,TF,TF,TF,TF,TF,TF,TF,TF,TF,TF,TF,TF,TF,TF,TF,TF,TF,TF,TF,TF,TF,TF,TF,TF,TF,TF,TF,TF,TF,TF,TF,TF,TF,TF,TF,TF,TF,TF,TF,TF,TF,TF,TF,TF,TF,TF,TF,TF,TF,TF,TF,TF,TF,TF,TF,TF,TF,TF,TF,TF,TF,TF,TF,TF,TF,TF,TF,TF,TF,TF,TF,TF,TF,TF,TF,TF,TF,TF,TF,TF,TF,TF,TF,TF,TF,TF,TF,TF,TF,TF,TF,TF,TF,TF,TF,TF,TF,TF,TF,TF,TF,TF,TF,TF,TF,TF,TF,TF,TF,TF,TF,TF,TF,TF,TF,TF,TF,TF,TF,TF,TF,TF,TF,TF,TF,TF,TF,TF,TF,TF,TF,TF,TF,TF,TF,TF,TF,TF,TF,TF,TF,TF,TF,TF,TF,TF,TF,TF,TF,TF,TF,TF,TF,TF,TF,TF,TF,TF,TF,TF,TF,TF,TF,TF,TF,TF,TF,TF,TF,TF,TF,TF,TF,TF,TF,TF,TF,TF,TF,TF,TF,TF,TF,TF,TF,TF,TF,TF,TF,TF,TF,TF,TF,TF,TF,TF,TF,TF,TF,TF,TF,TF,TF,TF,TF,TF,TF,TF,TF,TF,TF,TF,TF,TF,TF,TF,TF,TF,TF,TF,TF,TF,TF,TF,TF,TF,TF,TF,TF,TF,TF,TF,TF,TF,TF,TF,TF,TF,TF,TF,TF,TF,TF,TF,TF,TF,TF,TF,TF,TF,TF,TF,TF,TF,TF,TF,TF,TF,TF,TF,TF,TF,TF,TF,TF,TF,TF,TF,TF,TF,TF,TF,TF,TF,TF,TF,TF,TF,TF,TF,TF,TF,TF,TF,TF,TF,TF,TF,TF,TF,TF,TF,TF,TF,TF,TF,TF,TF,TF,TF,TF,TF,TF,TF,TF,TF,TF,TF,TF,TF,TF,TF,TF,TF,TF,TF,TF,TF,TF,TF,TF,TF,TF,TF,TF,TF,TF,TF,TF,TF,TF,TF,TF,TF,TF,TF,TF,TF,TF,TF,TF,TF,TF,TF,TF,TF,TF,TF,TF,TF,TF,TF,TF,TF,TF,TF,TF,TF,TF,TF,TF,TF,TF,TF,TF,TF,TF,TF,TF,TF,TF,TF,TF,TF,TF,TF,TF,TF,TF,TF,TF,TF,TF,TF,TF,TF,TF,TF,TF,TF,TF,TF,TF,TF,TF,TF,TF,TF,TF,TF,TF,TF,TF,TF,TF,TF,TF,TF,TF,TF,TF,TF,TF,TF,TF,TF,TF,TF,TF,TF,TF,TF,TF,TF,TF,TF,TF,TF,TF,TF,TF,TF,TF,TF,TF,TF,TF,TF,TF,TF,TF,TF	NOC2L,KLHL17,TNFRSF18,PUSL1,TMEM240,SLC35E2B,GABRD,PRKCZ,PLCH2,PANK4,LRRC47,RNF207,TNFRSF25,PLEKHG5,CAMTA1,SLC45A1,RERE,CLSTN1,FBXO44,LRRC38,FBXO42,IGSF21,IFFO2,KDM1A,MACO1,MAN1C1,AUNIP,TRNP1,AHDC1,IQCC,FNDC5,ZNF362,GJB3,TRAPPC3,HPCAL4,NFYC,HIVEP3,DMAP1,PTCH2,HECTD3,PIK3R3,TSPAN1,UQCRH,MKNK1,ZFYVE9,GLIS1,MRPL37,PRKAA2,DAB1,HOOK1,CDC7,GLMN,FAM102B,CYB561D1,AMIGO1,STRIP1,KCNA2,DDX20,KCND3,PPM1J,TAFA3,ATP1A1,PDE4DIP,BCL9,SV2A,SEMA6C,LYSMD1,TUFT1,CELF3,MRPL9,TDRKH,ATP8B2,UBE2Q1,TRIM46,FAM189B,HCN3,PKLR,RUSC1,MEF2D,PRCC,ARHGEF11,CADM3,DUSP12,UCK2,FAM78B,KIAA1614,NMNAT2,TMEM183A,PPFIA4,TMEM81,PLXNA2,C1orf74,COQ8A,RNF187,PCNX2,MAP3K21,KCNK1,RGS7,ZBTB18,SMYD3,CNST,SH3BP5L,MYT1L,HPCAL1,DDX1,KCNK3,MAPRE3,KHK,ZNF513,NRBP1,SLC4A1AP,TMEM178A,KCNK12,NRXN1,EML6,LGALSL,CNRIP1,AAK1,ADD2,CYP26B1,HTRA2,ACTR1B,INPP4A,AFF3,TGFBRAP1,NCK2,CLASP1,ERCC3,SAP130,AMER3,TMEM163,ACVR2A,ORC4,KCNJ3,CERS6,SLC25A12,UBE2E3,PDE1A,GLS,FAM126B,ALS2,UNC80,ZNF142,RETREG2,ZFAND2B,ATG9A,TUBA4A,TMEM198,OBSL1,IRS1,EIF4E2,ATG16L1,ERFE,NDUFA10,CAPN10,ATG4B,CNTN6,CNTN4,SRGAP3,SETD5,CPNE9,RPUSD3,ATP2B2,MKRN2OS,ZNF385D,NGLY1,SLC22A14,TRAK1,VIPR1,POMGNT2,KLHL18,DHX30,UQCRC1,CELSR3,QRICH1,USP19,BSN,IP6K1,NPRL2,C3orf18,ABHD14A,ALAS1,TWF2,NISCH,KCTD6,CADPS,MAGI1,SLC41A3,PODXL2,ABTB1,ESYT3,ATP1B3,SPTSSB,EIF2B5,ABCF3,CAMK2N2,THPO,CHRD,EPHB3,DGKG,MB21D2,PIGZ,MELTF,BDH1,PCGF3,DGKQ,IDUA,SPON2,CTBP1,MAEA,TACC3,MXD4,ZFYVE28,GRK4,CRMP1,HS3ST1,UBE2K,RASL11B,SHROOM3,GPAT3,FAM13A,CCSER1,TSPAN5,ANK2,CAMK2D,TBC1D9,SLC25A4,SLC9A3,LPCAT1,UBE2QL1,TENT4A,TRIO,ANKH,MARCHF11,CDH10,PLCXD3,SLF1,RGMB,KCNN2,CCNI2,CDKN2AIPNL,FAM53C,REEP2,CXXC5,APBB3,WDR55,HARS1,PCDHA5,PCDHA8,PCDHA11,PCDHGC4,HDAC3,PCDH12,ARHGAP26,TCERG1,PCYOX1L,SLC6A7,SLC36A1,ADAM19,GABRB2,GABRA1,GABRG2,RARS1,FBLL1,ERGIC1,MSX2,CPLX2,SIMC1,CLTB,GPRIN1,SNCB,TSPAN17,UNC5A,ZNF346,FGFR4,RAB24,FAM153A,N4BP3,MGAT4B,RASGEF1C,MAPK9,TRIM7,WRNIP1,NQO2,TUBB2A,GFOD1,CD83,GPLD1,PRR3,C6orf136,FLOT1,ATP6V1G2,NEU1,BRD2,RXRB,HMGA1,ILRUN,SRPK1,MAPK14,TBC1D22B,RNF8,CMTR1,FRS3,PPP2R5D,CUL7,ABCC10,DLK2,MAD2L1BP,NFKBIE,TMEM151B,AARS2,GSTA4,FBXO9,BEND6,RIMS1,ELOVL4,RWDD2A,SNAP91,MRAP2,ANKRD6,CCNC,GRIK2,BEND3,FOXO3,FABP7,CLVS2,TBPL1,CITED2,GRM1,ULBP2,MTHFD1L,RMND1,IPCEF1,MAP3K4,PSMG3,TTYH3,TNRC18,USP42,ICA1,JAZF1,GARS1,BMPER,URGCP,PURB,ADCY1,UPP1,VWC2,MRPS17,GALNT17,POM121,MLXIPL,VPS37D,CLDN4,SRRM3,PCLO,ADAM22,DYNC1I1,ASNS,PTCD1,CPSF4,TAF6,MBLAC1,TRAPPC14,NYAP1,TFR2,ACTL6B,POP7,ALKBH4,ORC5,LAMB1,ST7,CADPS2,ARF5,CCDC136,ATP6V1FNB,FAM131B,ZYX,EPHA1,ZNF786,ZNF398,ZNF282,ZNF777,ZNF746,ATP6V0E2,FASTK,HTR5A,MSRA,PRSS51,FGF17,HR,PHYHIP,PPP3CC,CCAR2,CHMP7,PTK2B,DUSP4,BRF2,NKX6-3,ANK1,VDAC3,SPIDR,FAM110B,GGH,STMN2,SLC10A5,RALYL,CIBAR1,ZFPM2,SYBU,MAL2,EFR3A,FAM135B,KCNK9,GRINA,MROH1,FBXL6,ADCK5,TONSL,KIFC2,COMMD5,ZNF250,FREM1,TTC39B,SH3GL2,PRSS3,DCTN3,STOML2,GBA2,CLTA,PIP5K1B,NMRK1,VPS13A,DIRAS2,WNK2,CORO2A,PGAP4,TRIM32,BRINP1,RALGPS1,GARNL3,LRSAM1,STXBP1,TOR2A,SH2D3C,PIP5KL1,DNM1,SPTAN1,MIGA2,USP20,PLPP7,TSC1,WDR5,MRPS2,KCNT1,CAMSAP1,GPSM1,INPP5E,SEC16A,DIPK1B,CCDC183,AJM1,FBXW5,NPDC1,CACNA1B,ASB13,NMT2,CACNB2,MPP7,ZNF248,ZNF33B,MAPK8,OGDHL,ATOH7,HK1,FAM241B,SPOCK2,MICU1,DNAJC9,MSS51,PPP3CB,SEC24C,VDAC2,COMTD1,POLR3A,PANK1,CPEB3,MMS19,ZFYVE27,GOLGA7B,SFXN3,GBF1,FBXL15,INA,NEURL1,TACC2,PPP2R2D,KNDC1,TUBGCP2,CYP2E1,SYCE1,DEAF1,CEND1,SLC25A22,AP2A2,BRSK2,MOB2,IFITM10,CCKBR,APBB1,TRIM3,ARFIP2,RIC3,NRIP3,MICAL2,PDE3B,NCR3LG1,KCNJ11,ABCC8,KCNC1,SERGEF,TP53I11,ARFGAP2,MADD,SSRP1,YPEL4,STX3,PRPF19,FEN1,INCENP,GNG3,HNRNPUL2,TTC9C,STX5,OTUB1,MACROD1,RPS6KA4,NRXN2,MEN1,PPP2R5B,CAPN1,TIGD3,SCYL1,FAM89B,PCNX3,AP5B1,FIBP,C11orf68,KLC2,SLC29A2,PELI3,SPTBN2,C11orf80,RCE1,LRFN4,SYT12,KDM2A,GRK2,ANKRD13D,PITPNM1,IGHMBP2,PPME1,GDPD5,AQP11,CEP295,GPR83,GRIA4,USP28,SCN2B,TMEM25,VPS11,ABCG4,UBASH3B,GRAMD1B,HYLS1,PRDM10,NTM,OPCML,VPS26B,THYN1,GLB1L3,IQSEC3,C12orf4,KCNA1,IFFO1,ING4,ZNF384,LAG3,GPR162,P3H3,GNB3,CDCA3,TPI1,ENO2,ATN1,RBP5,CLSTN3,NECAP1,FAM234B,ST8SIA1,C2CD5,DENND5B,BICD1,SLC38A1,CCDC184,CACNB3,LMBR1L,SPATS2,CSRNP2,POU6F1,SCN8A,ZNF740,MYG1,MAP3K12,RNF41,CS,GLS2,ATP5F1B,NAB2,NXPH4,SHMT2,R3HDM2,INHBE,MARS1,DCTN2,DTX3,ARHGEF25,B4GALNT1,AGAP2,MARCHF9,PPM1H,PTPRR,TRHDE,SYT1,LIN7A,WSCD2,SSH1,SVOP,FAM216A,HECTD4,RPH3A,RITA1,RNFT2,KSR2,SRRM4,BICDL1,CAMKK2,KDM2B,RHOF,SETD1B,BCL7A,B3GNT4,MTRFR,RFLNA,GALNT9,FBRSL1,POLE,FGF9,CENPJ,ATP8A2,FLT3,MTUS2,NBEA,ZIC5,ZIC2,ARHGEF7,MCF2L,PCID2,DCUN1D2,PARP2,PIP4P1,ZNF219,SUPT16H,CARMIL3,TGM1,RABGGTA,NOVA1,KLHDC2,TRIM9,BMP4,CDKN3,RTN1,RAB15,TMEM229B,ARG2,PLEKHD1,CCDC177,MAP3K9,RPS6KL1,TMEM63C,PSMC1,TTC7B,GPR68,UNC79,C14orf132,EVL,BEGAIN,MARK3,KLC1,PPP1R13B,CEP170B,BTBD6,SNURF,APBA2,LPCAT4,GOLGA8A,RASGRP1,GPR176,DISP2,GCHFR,RHOV,VPS18,RTF1,MAPKBP1,SPTBN5,TUBGCP4,PPIP5K1,CKMT1B,STRC,CATSPER2,HYPK,SLC27A2,LYSMD2,GNB5,UNC13C,IGDCC3,SKOR1,CPLX3,ULK3,FAM219B,NEIL1,NRG4,TMEM266,RASGRF1,ANKRD34C,MINAR1,MEX3B,AP3B2,MESP1,FURIN,UNC45A,RCCD1,PRC1,VPS33B,SV2B,LRRC28,NPRL3,RGS11,ARHGDIG,PDIA2,RAB11FIP3,CAPN15,RHOT2,RHBDL1,STUB1,WDR24,CIAO3,RPUSD1,GNG13,UBE2I,C16orf91,CRAMP1,MAPK8IP3,EME2,SYNGR3,ZNF598,TSC2,PKD1,RAB26,MLST8,E4F1,RNPS1,ABCA3,CCNF,TBC1D24,ATP6V0C,SLX4,CREBBP,UBALD1,UBN1,METTL22,USP7,NPIPA1,GGA2,UBFD1,LCMT1,SBK1,ATXN2L,SH2B1,MAZ,PRRT2,CDIPT,SEZ6L2,TAOK2,TLCD3B,YPEL3,ZNF48,DCTPP1,PHKG2,RNF40,SETD1A,STX1B,ZNF668,PRSS53,TRIM72,PYDC1,ARMC5,RUSF1,CIAPIN1,POLR2C,DOK4,NDRG4,GOT2,HSF4,KIAA0895L,ATP6V0D1,ACD,PARD6A,GFOD2,CENPT,EDC4,PLA2G15,SLC7A6,VPS4A,TERF2,ST3GAL2,PHLPP2,ZNF821,CDYL2,KIAA0513,GSE1,FBXO31,ZCCHC14,BANP,ZFPM1,CBFA2T3,SPG7,FANCA,SPIRE2,DEF8,VPS53,GEMIN4,SLC43A2,PRPF8,DPH1,CLUH,RAP1GAP2,ARRB2,C17orf107,CAMTA2,PITPNM3,ASGR1,ELP5,EIF5A,NEURL4,SOX15,FXR2,RNF227,KCNAB3,ALOXE3,HES7,CTC1,ARHGAP44,COX10,TTC19,CENPV,NT5M,MYO15A,MIEF2,RNF112,USP22,KCNJ12,VTN,UNC119,PIGS,FAM222B,ERAL1,EFCAB5,LRRC37B,CDK5R1,ASIC2,TMEM132E,NLE1,NEUROD2,PSMD3,MED24,NR1D1,MSL1,RARA,RETREG3,TUBG1,CNTNAP1,TMUB2,FAM171A2,ITGA2B,ADAM11,SPPL2C,MRPL10,NXPH3,KAT7,ITGA3,SAMD14,PPP1R9B,SPATA20,CACNA1G,CA10,SUPT4H1,MTMR4,TRIM37,CA4,PSMC5,ABCA5,SSTR2,RAB37,FADS6,KCTD2,ARMC7,JPT1,GGA3,EVPL,UBE2O,SEPTIN9,RBFOX3,NPTX1,RAC3,FASN,CSNK1D,FOXK2,MTCL1,ZNF519,B4GALT6,C18orf21,CELF4,RIT2,SYT4,SETBP1,RNF165,ST8SIA5,MADCAM1,CDC34,RNF126,ARID3A,ABCA7,STK11,PWWP3A,CSNK1G2,AP3D1,LMNB2,THOP1,ZNF554,TLE2,TLE5,GNA11,FZR1,PIP5K1C,DAPK3,MAP2K2,FSD1,SH3GL1,UBXN6,KDM4B,RANBP3,PSPN,GTF2F1,CAMSAP3,CLEC4G,PRR36,TGFBR3L,DNMT1,MRPL4,CDC37,ATG4D,CARM1,YIPF2,SMARCA4,ELAVL3,ZNF653,ELOF1,WDR83,PRDX2,MAST1,RAD23A,CACNA1A,BRME1,CC2D1A,MISP3,PRKACA,ADGRL1,BRD4,FAM32A,EPS15L1,CHERP,OCEL1,NR2F6,ANKLE1,RAB3A,TMEM59L,CRTC1,ARMC6,SUGP1,GPATCH1,CHST8,GPI,PDCD2L,SCN1B,LIN37,CLIP3,ZNF382,SPINT2,FAM98C,FBXO27,LRFN1,TTC9B,SPTBN4,NUMBL,ATP1A3,GRIK5,ZNF574,DEDD2,ZNF526,CIC,TMEM145,IRGQ,TOMM40,GEMIN7,PPP1R37,ERCC1,IRF2BP1,PPP5C,BBC3,INAFM1,SLC8A2,NAPA,BICRA,GRWD1,MAMSTR,IZUMO1,FUT1,PPFIA3,PIH1D1,PRR12,AP2A1,KCNC3,SYT3,KLK10,IGLON5,GP6,ZNF865,ZNF544,SOX12,TRIB3,SCRT2,NOP56,IDH3B,VPS16,LZTS3,PANK2,CHGB,PAK5,SNAP25,NDUFAF5,FLRT3,POLR3F,NAPB,APMAP,PYGB,GINS1,PDRG1,XKR7,TM9SF4,COMMD7,DNMT3B,DYNLRB1,MAP1LC3A,GGT7,MMP24,NDRG3,GDAP1L1,ZSWIM3,ZNF335,SLC12A5,CDH22,LSM14B,SS18L1,LAMA5,CABLES2,MRGBP,KCNQ2,EEF1A2,GMEB2,STMN3,RTEL1,DNAJC5,TCEA2,CCT8,CHAF1B,KCNJ6,ADARB1,COL6A1,BID,TUBA8,HIRA,RTL10,TXNRD2,DGCR8,RANBP1,RTN4R,THAP7,SLC7A4,YDJC,CABIN1,LRRC75B,THOC5,RNF215,INPP5J,PISD,RBFOX2,CACNG2,PVALB,SH3BP1,CBX7,SYNGR1,MGAT3,SGSM3,TEF,TTLL12,SULT4A1,CERK,PANX2,SELENOO,TUBGCP6,HDAC10,MAPK12,DENND6B,PPP6R2,NCAPH2,MAPK8IP2,SHANK3,HCCS,GLRA2,MAP7D2,CNKSR2,SMPX,SMS,APOO,XK,UBA1,CDK16,PORCN,TBC1D25,GRIPAP1,CCDC120,SYP,CACNA1F,TSPYL2,KDM5C,IQSEC2,FGD1,SPIN3,HDAC8,NAP1L2,NAP1L3,TCEAL6,GPRASP1,TCEAL5,TCEAL1,RAB9B,SEPTIN6,INTS6L,SLITRK4,AFF2,ATP2B3,PDZD4,L1CAM,HCFC1,MECP2,ATP6AP1,GDI1,MPP1,SPRY3
CD2	TRUE	1.57361e-12	3020	1226	281	0.229201	0.0930464	TF:M07297	TF	Factor: MAZ; motif: CCCTCCCYCYN	19958	4992	TF:M00000	TF,TF,TF,TF,TF,TF,TF,TF,TF,TF,TF,TF,TF,TF,TF,TF,TF,TF,TF,TF,TF,TF,TF,TF,TF,TF,TF,TF,TF,TF,TF,TF,TF,TF,TF,TF,TF,TF,TF,TF,TF,TF,TF,TF,TF,TF,TF,TF,TF,TF,TF,TF,TF,TF,TF,TF,TF,TF,TF,TF,TF,TF,TF,TF,TF,TF,TF,TF,TF,TF,TF,TF,TF,TF,TF,TF,TF,TF,TF,TF,TF,TF,TF,TF,TF,TF,TF,TF,TF,TF,TF,TF,TF,TF,TF,TF,TF,TF,TF,TF,TF,TF,TF,TF,TF,TF,TF,TF,TF,TF,TF,TF,TF,TF,TF,TF,TF,TF,TF,TF,TF,TF,TF,TF,TF,TF,TF,TF,TF,TF,TF,TF,TF,TF,TF,TF,TF,TF,TF,TF,TF,TF,TF,TF,TF,TF,TF,TF,TF,TF,TF,TF,TF,TF,TF,TF,TF,TF,TF,TF,TF,TF,TF,TF,TF,TF,TF,TF,TF,TF,TF,TF,TF,TF,TF,TF,TF,TF,TF,TF,TF,TF,TF,TF,TF,TF,TF,TF,TF,TF,TF,TF,TF,TF,TF,TF,TF,TF,TF,TF,TF,TF,TF,TF,TF,TF,TF,TF,TF,TF,TF,TF,TF,TF,TF,TF,TF,TF,TF,TF,TF,TF,TF,TF,TF,TF,TF,TF,TF,TF,TF,TF,TF,TF,TF,TF,TF,TF,TF,TF,TF,TF,TF,TF,TF,TF,TF,TF,TF,TF,TF,TF,TF,TF,TF,TF,TF,TF,TF,TF,TF,TF,TF,TF,TF,TF,TF,TF,TF,TF,TF,TF,TF,TF,TF,TF,TF,TF,TF,TF,TF	PUSL1,TMEM240,PLCH2,TNFRSF25,PLEKHG5,LRRC38,IGSF21,MACO1,AHDC1,FNDC5,ZNF362,TRAPPC3,HPCAL4,PTCH2,SSBP3,DAB1,OLFM3,FAM102B,KCND3,TAFA3,ATP8B2,TRIM46,ARHGEF11,CADM3,RNF187,PCNX2,SH3BP5L,DDX1,NRBP1,KCNK12,LGALSL,ADD2,ACTR1B,TMEM163,ORC4,KCNJ3,SCN2A,CERS6,SLC25A12,UBE2E3,GLS,RETREG2,CNTN4,ATP2B2,MRPS25,ZNF385D,TRAK1,BSN,TWF2,CADPS,STXBP5L,ESYT3,SPTSSB,CHRD,PCGF3,TACC3,CCSER1,TBC1D9,TRIO,ANKH,MARCHF11,PLCXD3,CCNB1,NR2F1,KCNN2,FAM53C,CXXC5,HDAC3,ADAM19,GABRB2,ERGIC1,SIMC1,CLTB,GPRIN1,MGAT4B,FLOT1,BRD2,RXRB,HMGA1,SRPK1,BEND6,RIMS1,ELOVL4,BEND3,CLVS2,ULBP2,TNRC18,JAZF1,PURB,POM121,SRRM3,ADAM22,ACTL6B,CCDC136,ZYX,ZNF398,PTK2B,DUSP26,ANK1,STMN2,ZFPM2,SYBU,MAL2,KCNK9,GRINA,KIFC2,COMMD5,DCTN3,CORO2A,LRSAM1,STXBP1,PIP5KL1,SPTAN1,PLPP7,KCNT1,GPSM1,OGDHL,SEC24C,POLR3A,GOLGA7B,CEND1,IFITM10,APBB1,TRIM3,NCR3LG1,KCNC1,YPEL4,OTUB1,MEN1,CAPN1,SCYL1,PCNX3,SLC29A2,LRFN4,KDM2A,USP28,ZNF384,GPR162,P3H3,GNB3,ENO2,CLSTN3,ST8SIA1,CACNB3,LMBR1L,CSRNP2,POU6F1,ZNF740,NAB2,R3HDM2,DTX3,ARHGEF25,MARCHF9,TRHDE,HECTD4,RNFT2,BICDL1,KDM2B,GALNT9,MTUS2,ZIC5,ZIC2,ARHGEF7,DCUN1D2,CARMIL3,TGM1,NOVA1,TRIM9,BMP4,RAB15,ARG2,NRXN3,CEP170B,LPCAT4,GPR176,SPTBN5,PPIP5K1,CKMT1B,RASGRF1,MEX3B,VPS33B,RHOT2,RHBDL1,EME2,CREBBP,NPIPA1,MAZ,PRRT2,SEZ6L2,HSF4,ATP6V0D1,CENPT,ZNF821,CDYL2,GSE1,SPIRE2,ARRB2,EIF5A,FXR2,ALOXE3,HES7,ARHGAP44,RNF112,FAM222B,LRRC37B,NEUROD2,MSL1,RETREG3,TUBG1,CNTNAP1,FAM171A2,NXPH3,ITGA3,SAMD14,PPP1R9B,PSMC5,RAB37,KCTD2,RBFOX3,CELF4,RNF165,ST8SIA5,CDC34,ARID3A,THOP1,FZR1,FSD1,UBXN6,ATG4D,SMARCA4,ELAVL3,ZNF653,MAST1,CACNA1A,BRME1,CC2D1A,MISP3,PRKACA,ADGRL1,NR2F6,RAB3A,TMEM59L,CRTC1,SCN1B,CLIP3,LRFN1,ATP1A3,INAFM1,SLC8A2,PRR12,AP2A1,KLK10,IGLON5,ZNF865,SCRT2,NOP56,CHGB,MAP1LC3A,GDAP1L1,CDH22,LSM14B,KCNQ2,EEF1A2,STMN3,RTEL1,TXNRD2,KLHL22,RBFOX2,CACNG2,CBX7,TEF,SHANK3,CDK16,SPIN3,NAP1L3,TCEAL5,SEPTIN6,INTS6L,ATP2B3,MECP2,MPP1
CD2	TRUE	1.57361e-12	7950	1226	613	0.5	0.0771069	TF:M08209_1	TF	Factor: E2F-3:FOXO6; motif: NAATGACACGCGCCCMC; match class: 1	19958	1479	TF:M08209	TF,TF,TF,TF,TF,TF,TF,TF,TF,TF,TF,TF,TF,TF,TF,TF,TF,TF,TF,TF,TF,TF,TF,TF,TF,TF,TF,TF,TF,TF,TF,TF,TF,TF,TF,TF,TF,TF,TF,TF,TF,TF,TF,TF,TF,TF,TF,TF,TF,TF,TF,TF,TF,TF,TF,TF,TF,TF,TF,TF,TF,TF,TF,TF,TF,TF,TF,TF,TF,TF,TF,TF,TF,TF,TF,TF,TF,TF,TF,TF,TF,TF,TF,TF,TF,TF,TF,TF,TF,TF,TF,TF,TF,TF,TF,TF,TF,TF,TF,TF,TF,TF,TF,TF,TF,TF,TF,TF,TF,TF,TF,TF,TF,TF,TF,TF,TF,TF,TF,TF,TF,TF,TF,TF,TF,TF,TF,TF,TF,TF,TF,TF,TF,TF,TF,TF,TF,TF,TF,TF,TF,TF,TF,TF,TF,TF,TF,TF,TF,TF,TF,TF,TF,TF,TF,TF,TF,TF,TF,TF,TF,TF,TF,TF,TF,TF,TF,TF,TF,TF,TF,TF,TF,TF,TF,TF,TF,TF,TF,TF,TF,TF,TF,TF,TF,TF,TF,TF,TF,TF,TF,TF,TF,TF,TF,TF,TF,TF,TF,TF,TF,TF,TF,TF,TF,TF,TF,TF,TF,TF,TF,TF,TF,TF,TF,TF,TF,TF,TF,TF,TF,TF,TF,TF,TF,TF,TF,TF,TF,TF,TF,TF,TF,TF,TF,TF,TF,TF,TF,TF,TF,TF,TF,TF,TF,TF,TF,TF,TF,TF,TF,TF,TF,TF,TF,TF,TF,TF,TF,TF,TF,TF,TF,TF,TF,TF,TF,TF,TF,TF,TF,TF,TF,TF,TF,TF,TF,TF,TF,TF,TF,TF,TF,TF,TF,TF,TF,TF,TF,TF,TF,TF,TF,TF,TF,TF,TF,TF,TF,TF,TF,TF,TF,TF,TF,TF,TF,TF,TF,TF,TF,TF,TF,TF,TF,TF,TF,TF,TF,TF,TF,TF,TF,TF,TF,TF,TF,TF,TF,TF,TF,TF,TF,TF,TF,TF,TF,TF,TF,TF,TF,TF,TF,TF,TF,TF,TF,TF,TF,TF,TF,TF,TF,TF,TF,TF,TF,TF,TF,TF,TF,TF,TF,TF,TF,TF,TF,TF,TF,TF,TF,TF,TF,TF,TF,TF,TF,TF,TF,TF,TF,TF,TF,TF,TF,TF,TF,TF,TF,TF,TF,TF,TF,TF,TF,TF,TF,TF,TF,TF,TF,TF,TF,TF,TF,TF,TF,TF,TF,TF,TF,TF,TF,TF,TF,TF,TF,TF,TF,TF,TF,TF,TF,TF,TF,TF,TF,TF,TF,TF,TF,TF,TF,TF,TF,TF,TF,TF,TF,TF,TF,TF,TF,TF,TF,TF,TF,TF,TF,TF,TF,TF,TF,TF,TF,TF,TF,TF,TF,TF,TF,TF,TF,TF,TF,TF,TF,TF,TF,TF,TF,TF,TF,TF,TF,TF,TF,TF,TF,TF,TF,TF,TF,TF,TF,TF,TF,TF,TF,TF,TF,TF,TF,TF,TF,TF,TF,TF,TF,TF,TF,TF,TF,TF,TF,TF,TF,TF,TF,TF,TF,TF,TF,TF,TF,TF,TF,TF,TF,TF,TF,TF,TF,TF,TF,TF,TF,TF,TF,TF,TF,TF,TF,TF,TF,TF,TF,TF,TF,TF,TF,TF,TF,TF,TF,TF,TF,TF,TF,TF,TF,TF,TF,TF,TF,TF,TF,TF,TF,TF,TF,TF,TF,TF,TF,TF,TF,TF,TF,TF,TF,TF,TF,TF,TF,TF,TF,TF,TF,TF,TF,TF,TF,TF,TF,TF,TF,TF,TF,TF,TF,TF,TF,TF,TF,TF,TF,TF,TF,TF,TF,TF,TF,TF,TF,TF,TF,TF,TF,TF,TF,TF,TF	NOC2L,KLHL17,TNFRSF18,PRKCZ,TNFRSF25,SLC45A1,RERE,CLSTN1,IGSF21,IFFO2,MACO1,MAN1C1,TRNP1,AHDC1,IQCC,ZNF362,HPCAL4,PTCH2,TSPAN1,UQCRH,GLIS1,MRPL37,SSBP3,DAB1,HOOK1,GLMN,AMIGO1,STRIP1,KCND3,ATP1A1,MRPL9,TDRKH,ATP8B2,UBE2Q1,TRIM46,FAM189B,RUSC1,CADM3,DUSP12,KIAA1614,TMEM183A,TMEM81,COQ8A,MAP3K21,KCNK1,RGS7,ZBTB18,SMYD3,HPCAL1,KCNK3,NRBP1,TMEM178A,LGALSL,CNRIP1,AAK1,ADD2,HTRA2,ACTR1B,INPP4A,TGFBRAP1,NCK2,CLASP1,SAP130,TMEM163,CERS6,ATG9A,TUBA4A,TMEM198,OBSL1,ERFE,NDUFA10,CAPN10,ATG4B,CNTN4,SRGAP3,RPUSD3,ATP2B2,MKRN2OS,ZNF385D,VIPR1,POMGNT2,CELSR3,USP19,BSN,IP6K1,ABHD14A,TWF2,NISCH,KCTD6,CADPS,MAGI1,PODXL2,ABTB1,CAMK2N2,CHRD,DGKG,MB21D2,PIGZ,MELTF,DGKQ,CTBP1,MAEA,TACC3,MXD4,ZFYVE28,GRK4,CRMP1,UBE2K,GPAT3,CCSER1,SLC9B2,TBC1D9,LPCAT1,TENT4A,TRIO,ANKH,MARCHF11,PLCXD3,NR2F1,RGMB,REEP2,APBB3,ARHGAP26,TCERG1,SLC6A7,ADAM19,GABRB2,GABRA1,GABRG2,FBLL1,MSX2,CPLX2,SIMC1,GPRIN1,SNCB,UNC5A,ZNF346,FGFR4,MGAT4B,WRNIP1,NQO2,TUBB2A,GFOD1,C6orf136,NEU1,RXRB,RNF8,CMTR1,PPP2R5D,DLK2,MAD2L1BP,TMEM151B,GSTA4,BEND6,RWDD2A,SNAP91,MRAP2,ANKRD6,FAXC,FOXO3,REPS1,CITED2,ULBP2,MTHFD1L,USP42,FAM220A,BMPER,ADCY1,UPP1,MRPS17,GALNT17,MLXIPL,VPS37D,SRRM3,PTCD1,CPSF4,TAF6,MBLAC1,TRAPPC14,TFR2,ACTL6B,POP7,LAMB1,CADPS2,CCDC136,EPHA1,ZNF786,ZNF398,ZNF777,ZNF746,FASTK,HTR5A,MSRA,PRSS51,HR,DUSP26,NKX6-3,FAM110B,RALYL,CIBAR1,ZFPM2,FAM135B,KCNK9,TIGD5,ADCK5,TONSL,ZNF250,TTC39B,PRSS3,STOML2,GBA2,CLTA,PIP5K1B,VPS13A,CORO2A,LRSAM1,STXBP1,PIP5KL1,SPTAN1,MIGA2,USP20,PLPP7,WDR5,MRPS2,KCNT1,GPSM1,INPP5E,DIPK1B,FBXW5,NPDC1,CACNA1B,ASB13,NMT2,MAPK8,OGDHL,ATOH7,HK1,PPP3CB,COMTD1,MMS19,ZFYVE27,GOLGA7B,NEURL1,TACC2,PPP2R2D,KNDC1,CYP2E1,SYCE1,DEAF1,AP2A2,BRSK2,MOB2,CCKBR,APBB1,TRIM3,PDE3B,NCR3LG1,KCNC1,TP53I11,ARFGAP2,MADD,SSRP1,STX3,PRPF19,STX5,NRXN2,CAPN1,TIGD3,SCYL1,FAM89B,PCNX3,AP5B1,SLC29A2,PELI3,SPTBN2,RCE1,LRFN4,KDM2A,ANKRD13D,PITPNM1,PPME1,GDPD5,AQP11,CEP295,GRIA4,TMEM25,SLC37A4,GRAMD1B,HYLS1,NTM,OPCML,VPS26B,GLB1L3,IQSEC3,KCNA1,IFFO1,ZNF384,GPR162,CDCA3,ST8SIA1,C2CD5,DENND5B,SLC38A1,CACNB3,SPATS2,SCN8A,ZNF740,MYG1,MAP3K12,CS,GLS2,NAB2,NXPH4,DTX3,MARCHF9,TRHDE,LIN7A,FAM216A,RPH3A,RITA1,SRRM4,BICDL1,SIRT4,CAMKK2,RHOF,BCL7A,B3GNT4,MTRFR,RFLNA,FBRSL1,POLE,NBEA,ZIC5,ZIC2,ARHGEF7,DCUN1D2,PARP2,SUPT16H,CARMIL3,NOVA1,BMP4,GPHN,TMEM229B,PLEKHD1,TTC7B,GPR68,UNC79,KLC1,PPP1R13B,CEP170B,BTBD6,RASGRP1,GPR176,GCHFR,RHOV,VPS18,TUBGCP4,HYPK,GNB5,IGDCC3,ULK3,FAM219B,TMEM266,RASGRF1,MINAR1,MEX3B,AP3B2,MESP1,RCCD1,NPRL3,RGS11,ARHGDIG,RAB11FIP3,RHBDL1,STUB1,CIAO3,RPUSD1,GNG13,UBE2I,C16orf91,CRAMP1,EME2,SYNGR3,ZNF598,PKD1,RAB26,MLST8,PGP,RNPS1,CCNF,TBC1D24,ATP6V0C,SLX4,UBALD1,UBN1,USP7,UBFD1,LCMT1,SH2B1,PRRT2,TAOK2,YPEL3,ZNF48,DCTPP1,PHKG2,RNF40,SETD1A,STX1B,ZNF668,RUSF1,DOK4,NDRG4,GOT2,HSF4,KIAA0895L,ACD,PARD6A,GFOD2,CENPT,PLA2G15,SLC7A6,ZNF821,CDYL2,GSE1,FBXO31,ZFPM1,FANCA,SPIRE2,DEF8,GEMIN4,SLC43A2,PRPF8,CLUH,RAP1GAP2,ARRB2,PITPNM3,ELP5,EIF5A,NEURL4,FXR2,RNF227,ALOXE3,ARHGAP44,COX10,TTC19,CENPV,NT5M,MYO15A,MIEF2,KCNJ12,ERAL1,CDK5R1,NLE1,NEUROD2,RARA,CNTNAP1,FAM171A2,ADAM11,MRPL10,KAT7,SAMD14,CACNA1G,CA10,TRIM37,CA4,PSMC5,ABCA5,RAB37,FADS6,KCTD2,ARMC7,SEPTIN9,RAC3,FASN,CSNK1D,FOXK2,AKAIN1,MTCL1,B4GALT6,CELF4,SETBP1,RNF165,MADCAM1,CDC34,STK11,PWWP3A,CSNK1G2,AP3D1,LMNB2,THOP1,TLE2,TLE5,FZR1,DAPK3,MAP2K2,SH3GL1,UBXN6,KDM4B,RANBP3,PSPN,CAMSAP3,CDC37,ATG4D,CARM1,YIPF2,SMARCA4,ZNF653,ECSIT,ELOF1,RAD23A,PRKACA,ADGRL1,FAM32A,EPS15L1,CHERP,OCEL1,NR2F6,CRTC1,SLC25A42,CHST8,GPI,PDCD2L,LIN37,LRFN1,TTC9B,SPTBN4,NUMBL,ATP1A3,ZNF526,IRGQ,TOMM40,PPP1R37,IRF2BP1,PPP5C,BBC3,SLC8A2,NAPA,MAMSTR,PIH1D1,AP2A1,KLK10,SOX12,TRIB3,SCRT2,NOP56,VPS16,LZTS3,PAK5,NDUFAF5,POLR3F,NAPB,PYGB,COMMD7,MAP1LC3A,GGT7,ZNF335,SLC12A5,CDH22,RAE1,LSM14B,SS18L1,CABLES2,MRGBP,EEF1A2,ZBTB46,DNAJC5,ADARB1,TUBA8,HIRA,RTL10,DGCR8,RANBP1,RTN4R,THAP7,SLC7A4,YDJC,CABIN1,SH3BP1,CBX7,SYNGR1,MGAT3,SGSM3,TTLL12,SULT4A1,CERK,PANX2,TUBGCP6,MAPK12,DENND6B,NCAPH2,MAPK8IP2,SHANK3,CNKSR2,SMS,XK,UBA1,CDK16,PORCN,TBC1D25,SYP,CACNA1F,KDM5C,FGD1,TCEAL6,TCEAL5,TCEAL1,RAB9B,SEPTIN6,ATP2B3,PDZD4,HCFC1,MECP2,MPP1
CD2	TRUE	1.6252e-12	7542	1226	587	0.478793	0.0778308	TF:M04595_1	TF	Factor: SALL2; motif: GGGTGGG; match class: 1	19958	7419	TF:M04595	TF,TF,TF,TF,TF,TF,TF,TF,TF,TF,TF,TF,TF,TF,TF,TF,TF,TF,TF,TF,TF,TF,TF,TF,TF,TF,TF,TF,TF,TF,TF,TF,TF,TF,TF,TF,TF,TF,TF,TF,TF,TF,TF,TF,TF,TF,TF,TF,TF,TF,TF,TF,TF,TF,TF,TF,TF,TF,TF,TF,TF,TF,TF,TF,TF,TF,TF,TF,TF,TF,TF,TF,TF,TF,TF,TF,TF,TF,TF,TF,TF,TF,TF,TF,TF,TF,TF,TF,TF,TF,TF,TF,TF,TF,TF,TF,TF,TF,TF,TF,TF,TF,TF,TF,TF,TF,TF,TF,TF,TF,TF,TF,TF,TF,TF,TF,TF,TF,TF,TF,TF,TF,TF,TF,TF,TF,TF,TF,TF,TF,TF,TF,TF,TF,TF,TF,TF,TF,TF,TF,TF,TF,TF,TF,TF,TF,TF,TF,TF,TF,TF,TF,TF,TF,TF,TF,TF,TF,TF,TF,TF,TF,TF,TF,TF,TF,TF,TF,TF,TF,TF,TF,TF,TF,TF,TF,TF,TF,TF,TF,TF,TF,TF,TF,TF,TF,TF,TF,TF,TF,TF,TF,TF,TF,TF,TF,TF,TF,TF,TF,TF,TF,TF,TF,TF,TF,TF,TF,TF,TF,TF,TF,TF,TF,TF,TF,TF,TF,TF,TF,TF,TF,TF,TF,TF,TF,TF,TF,TF,TF,TF,TF,TF,TF,TF,TF,TF,TF,TF,TF,TF,TF,TF,TF,TF,TF,TF,TF,TF,TF,TF,TF,TF,TF,TF,TF,TF,TF,TF,TF,TF,TF,TF,TF,TF,TF,TF,TF,TF,TF,TF,TF,TF,TF,TF,TF,TF,TF,TF,TF,TF,TF,TF,TF,TF,TF,TF,TF,TF,TF,TF,TF,TF,TF,TF,TF,TF,TF,TF,TF,TF,TF,TF,TF,TF,TF,TF,TF,TF,TF,TF,TF,TF,TF,TF,TF,TF,TF,TF,TF,TF,TF,TF,TF,TF,TF,TF,TF,TF,TF,TF,TF,TF,TF,TF,TF,TF,TF,TF,TF,TF,TF,TF,TF,TF,TF,TF,TF,TF,TF,TF,TF,TF,TF,TF,TF,TF,TF,TF,TF,TF,TF,TF,TF,TF,TF,TF,TF,TF,TF,TF,TF,TF,TF,TF,TF,TF,TF,TF,TF,TF,TF,TF,TF,TF,TF,TF,TF,TF,TF,TF,TF,TF,TF,TF,TF,TF,TF,TF,TF,TF,TF,TF,TF,TF,TF,TF,TF,TF,TF,TF,TF,TF,TF,TF,TF,TF,TF,TF,TF,TF,TF,TF,TF,TF,TF,TF,TF,TF,TF,TF,TF,TF,TF,TF,TF,TF,TF,TF,TF,TF,TF,TF,TF,TF,TF,TF,TF,TF,TF,TF,TF,TF,TF,TF,TF,TF,TF,TF,TF,TF,TF,TF,TF,TF,TF,TF,TF,TF,TF,TF,TF,TF,TF,TF,TF,TF,TF,TF,TF,TF,TF,TF,TF,TF,TF,TF,TF,TF,TF,TF,TF,TF,TF,TF,TF,TF,TF,TF,TF,TF,TF,TF,TF,TF,TF,TF,TF,TF,TF,TF,TF,TF,TF,TF,TF,TF,TF,TF,TF,TF,TF,TF,TF,TF,TF,TF,TF,TF,TF,TF,TF,TF,TF,TF,TF,TF,TF,TF,TF,TF,TF,TF,TF,TF,TF,TF,TF,TF,TF,TF,TF,TF,TF,TF,TF,TF,TF,TF,TF,TF,TF,TF,TF,TF,TF,TF,TF,TF,TF,TF,TF,TF,TF,TF,TF,TF,TF,TF,TF,TF,TF,TF,TF,TF,TF,TF	NOC2L,TNFRSF18,PUSL1,TMEM240,GABRD,PLCH2,LRRC47,RNF207,TNFRSF25,CAMTA1,RERE,CLSTN1,FBXO44,FBXO42,IFFO2,AHDC1,IQCC,FNDC5,GJB3,HPCAL4,NFYC,HECTD3,PIK3R3,MKNK1,HOOK1,AMIGO1,KCNA2,KCND3,PPM1J,TAFA3,ATP1A1,PDE4DIP,SV2A,LYSMD1,CELF3,TDRKH,UBE2Q1,TRIM46,FAM189B,HCN3,PKLR,FAM78B,KIAA1614,NMNAT2,PPFIA4,RNF187,MAP3K21,KCNK1,RGS7,SH3BP5L,HPCAL1,KCNK3,ZNF513,NRBP1,AAK1,CYP26B1,AFF3,NCK2,CLASP1,SAP130,AMER3,ORC4,KCNJ3,ALS2,UNC80,RETREG2,TMEM198,OBSL1,IRS1,ERFE,NDUFA10,CNTN4,CPNE9,ATP2B2,ZNF385D,NGLY1,QRICH1,C3orf18,TWF2,CADPS,SLC41A3,ABTB1,ESYT3,ATP1B3,ABCF3,CAMK2N2,CHRD,EPHB3,DGKG,MB21D2,PCGF3,DGKQ,IDUA,SPON2,MXD4,ZFYVE28,CRMP1,HS3ST1,UBE2K,RASL11B,TSPAN5,SLC9A3,MARCHF11,PLCXD3,KCNN2,CCNI2,PCDHGC4,HDAC3,SLC6A7,GABRB2,GABRG2,GPRIN1,SNCB,TSPAN17,UNC5A,FGFR4,N4BP3,MGAT4B,TRIM7,NQO2,TUBB2A,GFOD1,CD83,GPLD1,FLOT1,ATP6V1G2,NEU1,BRD2,RXRB,ILRUN,SRPK1,RNF8,CUL7,TMEM151B,RIMS1,RWDD2A,SNAP91,MRAP2,ANKRD6,GRIK2,BEND3,TBPL1,GRM1,PSMG3,TNRC18,USP42,ICA1,JAZF1,ADCY1,GALNT17,POM121,MLXIPL,VPS37D,CLDN4,SRRM3,PTCD1,CPSF4,TAF6,TRAPPC14,NYAP1,TFR2,ACTL6B,POP7,ALKBH4,LAMB1,CCDC136,ATP6V1FNB,FAM131B,ZYX,ZNF398,FASTK,FGF17,HR,PHYHIP,PPP3CC,PTK2B,DUSP4,SPIDR,FAM110B,STMN2,SLC10A5,CIBAR1,ZFPM2,SYBU,KCNK9,GRINA,TONSL,KIFC2,ZNF250,TTC39B,PRSS3,GBA2,PIP5K1B,VPS13A,WNK2,CORO2A,TRIM32,LRSAM1,STXBP1,TOR2A,SH2D3C,DNM1,SPTAN1,MIGA2,MRPS2,KCNT1,GPSM1,INPP5E,DIPK1B,CCDC183,AJM1,NPDC1,CACNA1B,ASB13,NMT2,MAPK8,ATOH7,SPOCK2,PPP3CB,COMTD1,GOLGA7B,SFXN3,NEURL1,KNDC1,DEAF1,CEND1,SLC25A22,AP2A2,BRSK2,MOB2,CCKBR,APBB1,TRIM3,RIC3,NRIP3,PDE3B,NCR3LG1,ABCC8,KCNC1,TP53I11,ARFGAP2,MADD,SSRP1,YPEL4,INCENP,GNG3,STX5,RPS6KA4,MEN1,PPP2R5B,CAPN1,TIGD3,FAM89B,PCNX3,C11orf68,SPTBN2,LRFN4,KDM2A,GRK2,PITPNM1,TMEM25,GRAMD1B,PRDM10,NTM,VPS26B,GLB1L3,KCNA1,LAG3,GPR162,P3H3,GNB3,CDCA3,TPI1,ENO2,CLSTN3,ST8SIA1,DENND5B,BICD1,CCDC184,CACNB3,LMBR1L,POU6F1,MAP3K12,CS,NAB2,SHMT2,INHBE,DTX3,ARHGEF25,B4GALNT1,AGAP2,MARCHF9,PPM1H,PTPRR,SYT1,LIN7A,RPH3A,KSR2,SRRM4,CAMKK2,RHOF,SETD1B,MTRFR,RFLNA,GALNT9,FBRSL1,ATP8A2,FLT3,NBEA,ZIC5,ZIC2,PCID2,CARMIL3,TGM1,NOVA1,KLHDC2,RTN1,RAB15,PLEKHD1,MAP3K9,TMEM63C,PSMC1,TTC7B,GPR68,UNC79,C14orf132,BEGAIN,KLC1,CEP170B,BTBD6,LPCAT4,DISP2,RHOV,MAPKBP1,SPTBN5,TUBGCP4,PPIP5K1,CKMT1B,CATSPER2,HYPK,LYSMD2,GNB5,CPLX3,NEIL1,TMEM266,ANKRD34C,MEX3B,FURIN,PRC1,SV2B,RGS11,ARHGDIG,PDIA2,RHOT2,RHBDL1,STUB1,RPUSD1,GNG13,C16orf91,CRAMP1,MAPK8IP3,SYNGR3,PKD1,MLST8,E4F1,RNPS1,ABCA3,ATP6V0C,CREBBP,GGA2,UBFD1,SBK1,ATXN2L,SH2B1,MAZ,PRRT2,SEZ6L2,TLCD3B,YPEL3,ZNF48,DCTPP1,PHKG2,STX1B,CIAPIN1,POLR2C,DOK4,NDRG4,HSF4,KIAA0895L,ATP6V0D1,EDC4,PLA2G15,VPS4A,GSE1,BANP,CBFA2T3,DEF8,SLC43A2,CLUH,RAP1GAP2,ARRB2,C17orf107,CAMTA2,PITPNM3,ASGR1,NEURL4,FXR2,RNF227,KCNAB3,CTC1,RNF112,KCNJ12,VTN,UNC119,PIGS,EFCAB5,LRRC37B,TMEM132E,NEUROD2,PSMD3,NR1D1,MSL1,CNTNAP1,FAM171A2,ADAM11,ITGA3,SAMD14,CACNA1G,CA10,TRIM37,CA4,RAB37,FADS6,KCTD2,ARMC7,JPT1,EVPL,SEPTIN9,RBFOX3,NPTX1,RAC3,FASN,CSNK1D,C18orf21,CELF4,RNF165,CDC34,RNF126,ARID3A,STK11,PWWP3A,CSNK1G2,AP3D1,THOP1,TLE2,TLE5,FZR1,DAPK3,MAP2K2,FSD1,UBXN6,PSPN,GTF2F1,CAMSAP3,PRR36,TGFBR3L,DNMT1,CARM1,YIPF2,SMARCA4,ELAVL3,WDR83,MAST1,RAD23A,CACNA1A,BRME1,CC2D1A,ADGRL1,BRD4,EPS15L1,CHERP,OCEL1,NR2F6,ANKLE1,TMEM59L,CRTC1,ARMC6,SUGP1,GPI,SCN1B,CLIP3,LRFN1,TTC9B,NUMBL,ATP1A3,GRIK5,ZNF574,DEDD2,IRGQ,TOMM40,PPP1R37,IRF2BP1,PPP5C,INAFM1,SLC8A2,MAMSTR,PRR12,SYT3,KLK10,IGLON5,GP6,ZNF544,SOX12,NOP56,PANK2,CHGB,PAK5,SNAP25,XKR7,TM9SF4,DNMT3B,DYNLRB1,MAP1LC3A,GDAP1L1,SLC12A5,CDH22,LSM14B,SS18L1,LAMA5,CABLES2,MRGBP,KCNQ2,EEF1A2,STMN3,DNAJC5,TCEA2,TUBA8,TXNRD2,DGCR8,RANBP1,RTN4R,SLC7A4,CABIN1,LRRC75B,INPP5J,PISD,RBFOX2,CACNG2,PVALB,SH3BP1,CBX7,MGAT3,TEF,SULT4A1,PANX2,SELENOO,TUBGCP6,HDAC10,MAPK12,DENND6B,NCAPH2,MAPK8IP2,SHANK3,GLRA2,SMS,APOO,XK,UBA1,CDK16,TBC1D25,GRIPAP1,CCDC120,CACNA1F,TSPYL2,KDM5C,HDAC8,TCEAL1,SEPTIN6,SLITRK4,AFF2,ATP2B3,PDZD4,L1CAM,ATP6AP1,GDI1,MPP1,SPRY3
CD2	TRUE	1.78362e-12	13701	1226	955	0.778956	0.0697029	TF:M11883	TF	Factor: pax-6; motif: NYACGCNTSRNYGCNYN	19958	6406	TF:M00000	TF,TF,TF,TF,TF,TF,TF,TF,TF,TF,TF,TF,TF,TF,TF,TF,TF,TF,TF,TF,TF,TF,TF,TF,TF,TF,TF,TF,TF,TF,TF,TF,TF,TF,TF,TF,TF,TF,TF,TF,TF,TF,TF,TF,TF,TF,TF,TF,TF,TF,TF,TF,TF,TF,TF,TF,TF,TF,TF,TF,TF,TF,TF,TF,TF,TF,TF,TF,TF,TF,TF,TF,TF,TF,TF,TF,TF,TF,TF,TF,TF,TF,TF,TF,TF,TF,TF,TF,TF,TF,TF,TF,TF,TF,TF,TF,TF,TF,TF,TF,TF,TF,TF,TF,TF,TF,TF,TF,TF,TF,TF,TF,TF,TF,TF,TF,TF,TF,TF,TF,TF,TF,TF,TF,TF,TF,TF,TF,TF,TF,TF,TF,TF,TF,TF,TF,TF,TF,TF,TF,TF,TF,TF,TF,TF,TF,TF,TF,TF,TF,TF,TF,TF,TF,TF,TF,TF,TF,TF,TF,TF,TF,TF,TF,TF,TF,TF,TF,TF,TF,TF,TF,TF,TF,TF,TF,TF,TF,TF,TF,TF,TF,TF,TF,TF,TF,TF,TF,TF,TF,TF,TF,TF,TF,TF,TF,TF,TF,TF,TF,TF,TF,TF,TF,TF,TF,TF,TF,TF,TF,TF,TF,TF,TF,TF,TF,TF,TF,TF,TF,TF,TF,TF,TF,TF,TF,TF,TF,TF,TF,TF,TF,TF,TF,TF,TF,TF,TF,TF,TF,TF,TF,TF,TF,TF,TF,TF,TF,TF,TF,TF,TF,TF,TF,TF,TF,TF,TF,TF,TF,TF,TF,TF,TF,TF,TF,TF,TF,TF,TF,TF,TF,TF,TF,TF,TF,TF,TF,TF,TF,TF,TF,TF,TF,TF,TF,TF,TF,TF,TF,TF,TF,TF,TF,TF,TF,TF,TF,TF,TF,TF,TF,TF,TF,TF,TF,TF,TF,TF,TF,TF,TF,TF,TF,TF,TF,TF,TF,TF,TF,TF,TF,TF,TF,TF,TF,TF,TF,TF,TF,TF,TF,TF,TF,TF,TF,TF,TF,TF,TF,TF,TF,TF,TF,TF,TF,TF,TF,TF,TF,TF,TF,TF,TF,TF,TF,TF,TF,TF,TF,TF,TF,TF,TF,TF,TF,TF,TF,TF,TF,TF,TF,TF,TF,TF,TF,TF,TF,TF,TF,TF,TF,TF,TF,TF,TF,TF,TF,TF,TF,TF,TF,TF,TF,TF,TF,TF,TF,TF,TF,TF,TF,TF,TF,TF,TF,TF,TF,TF,TF,TF,TF,TF,TF,TF,TF,TF,TF,TF,TF,TF,TF,TF,TF,TF,TF,TF,TF,TF,TF,TF,TF,TF,TF,TF,TF,TF,TF,TF,TF,TF,TF,TF,TF,TF,TF,TF,TF,TF,TF,TF,TF,TF,TF,TF,TF,TF,TF,TF,TF,TF,TF,TF,TF,TF,TF,TF,TF,TF,TF,TF,TF,TF,TF,TF,TF,TF,TF,TF,TF,TF,TF,TF,TF,TF,TF,TF,TF,TF,TF,TF,TF,TF,TF,TF,TF,TF,TF,TF,TF,TF,TF,TF,TF,TF,TF,TF,TF,TF,TF,TF,TF,TF,TF,TF,TF,TF,TF,TF,TF,TF,TF,TF,TF,TF,TF,TF,TF,TF,TF,TF,TF,TF,TF,TF,TF,TF,TF,TF,TF,TF,TF,TF,TF,TF,TF,TF,TF,TF,TF,TF,TF,TF,TF,TF,TF,TF,TF,TF,TF,TF,TF,TF,TF,TF,TF,TF,TF,TF,TF,TF,TF,TF,TF,TF,TF,TF,TF,TF,TF,TF,TF,TF,TF,TF,TF,TF,TF,TF,TF,TF,TF,TF,TF,TF,TF,TF,TF,TF,TF,TF,TF,TF,TF,TF,TF,TF,TF,TF,TF,TF,TF,TF,TF,TF,TF,TF,TF,TF,TF,TF,TF,TF,TF,TF,TF,TF,TF,TF,TF,TF,TF,TF,TF,TF,TF,TF,TF,TF,TF,TF,TF,TF,TF,TF,TF,TF,TF,TF,TF,TF,TF,TF,TF,TF,TF,TF,TF,TF,TF,TF,TF,TF,TF,TF,TF,TF,TF,TF,TF,TF,TF,TF,TF,TF,TF,TF,TF,TF,TF,TF,TF,TF,TF,TF,TF,TF,TF,TF,TF,TF,TF,TF,TF,TF,TF,TF,TF,TF,TF,TF,TF,TF,TF,TF,TF,TF,TF,TF,TF,TF,TF,TF,TF,TF,TF,TF,TF,TF,TF,TF,TF,TF,TF,TF,TF,TF,TF,TF,TF,TF,TF,TF,TF,TF,TF,TF,TF,TF,TF,TF,TF,TF,TF,TF,TF,TF,TF,TF,TF,TF,TF,TF,TF,TF,TF,TF,TF,TF,TF,TF,TF,TF,TF,TF,TF,TF,TF,TF,TF,TF,TF,TF,TF,TF,TF,TF,TF,TF,TF,TF,TF,TF,TF,TF,TF,TF,TF,TF,TF,TF,TF,TF,TF,TF,TF,TF,TF,TF,TF,TF,TF,TF,TF,TF,TF,TF,TF,TF,TF,TF,TF,TF,TF,TF,TF,TF,TF,TF,TF,TF,TF,TF,TF,TF,TF,TF,TF,TF,TF,TF,TF,TF,TF,TF,TF,TF,TF,TF,TF,TF,TF,TF,TF,TF,TF,TF,TF,TF,TF,TF,TF,TF,TF,TF,TF,TF,TF,TF,TF,TF,TF,TF,TF,TF,TF,TF,TF,TF,TF,TF,TF,TF,TF,TF,TF,TF,TF,TF,TF,TF,TF,TF,TF,TF,TF,TF,TF,TF,TF,TF,TF,TF,TF,TF,TF,TF,TF,TF,TF,TF,TF,TF,TF,TF,TF,TF,TF,TF,TF,TF,TF,TF,TF,TF,TF,TF,TF,TF,TF,TF,TF,TF,TF,TF,TF,TF,TF,TF,TF,TF,TF,TF,TF,TF,TF,TF,TF,TF,TF,TF,TF,TF,TF,TF,TF,TF,TF,TF,TF,TF,TF,TF,TF,TF	NOC2L,KLHL17,PUSL1,TMEM240,SLC35E2B,GABRD,PRKCZ,PLCH2,PANK4,LRRC47,RNF207,CAMTA1,SLC45A1,RERE,CLSTN1,CTNNBIP1,LRRC38,IFFO2,MACO1,AUNIP,TRNP1,AHDC1,IQCC,ZNF362,GJB3,TRAPPC3,HPCAL4,NFYC,HIVEP3,DMAP1,HECTD3,PIK3R3,TSPAN1,UQCRH,MKNK1,ZFYVE9,GLIS1,MRPL37,SSBP3,PRKAA2,DAB1,HOOK1,CDC7,GLMN,OLFM3,FAM102B,CYB561D1,AMIGO1,STRIP1,DDX20,KCND3,PPM1J,TAFA3,BCL9,SV2A,SEMA6C,LYSMD1,CELF3,MRPL9,TDRKH,ATP8B2,UBE2Q1,TRIM46,RUSC1,PRCC,ARHGEF11,DUSP12,UCK2,FAM78B,KIAA1614,NMNAT2,PPFIA4,PLXNA2,COQ8A,RNF187,MAP3K21,KCNK1,RGS7,SMYD3,CNST,SH3BP5L,DDX1,KCNK3,MAPRE3,KHK,ZNF513,NRBP1,TMEM178A,KCNK12,LGALSL,CNRIP1,AAK1,ADD2,CYP26B1,HTRA2,ACTR1B,INPP4A,AFF3,TGFBRAP1,NCK2,CLASP1,ERCC3,SAP130,AMER3,TMEM163,ACVR2A,ORC4,SLC25A12,UBE2E3,PDE1A,GLS,UNC80,ZNF142,RETREG2,ZFAND2B,TUBA4A,TMEM198,OBSL1,EIF4E2,ATG16L1,ERFE,NDUFA10,CAPN10,ATG4B,CNTN4,SRGAP3,SETD5,RPUSD3,MKRN2OS,MKRN2,MRPS25,NGLY1,TRAK1,POMGNT2,KLHL18,DHX30,UQCRC1,CELSR3,QRICH1,USP19,BSN,IP6K1,ABHD14A,TWF2,NISCH,KCTD6,MAGI1,TAGLN3,STXBP5L,SLC41A3,PODXL2,ABTB1,ESYT3,SPTSSB,EIF2B5,CAMK2N2,THPO,CHRD,DGKG,MB21D2,PIGZ,MELTF,DGKQ,IDUA,SPON2,CTBP1,MAEA,TACC3,MXD4,ZFYVE28,GRK4,CRMP1,HS3ST1,UBE2K,RASL11B,GPAT3,CCSER1,TSPAN5,CAMK2D,TBC1D9,LPCAT1,UBE2QL1,TENT4A,TRIO,ANKH,MARCHF11,CDH18,CCNB1,NR2F1,RGMB,KCNN2,CCNI2,CDKN2AIPNL,FAM53C,REEP2,CXXC5,APBB3,WDR55,HDAC3,ARHGAP26,PCYOX1L,ADAM19,GABRB2,GABRG2,FBLL1,MSX2,SIMC1,CLTB,GPRIN1,SNCB,UNC5A,ZNF346,FGFR4,FAM153A,N4BP3,MGAT4B,RASGEF1C,MAPK9,TRIM7,NQO2,TUBB2A,GFOD1,CD83,PRR3,C6orf136,FLOT1,NEU1,RXRB,ILRUN,SRPK1,MAPK14,TBC1D22B,CMTR1,FRS3,PPP2R5D,CUL7,ABCC10,DLK2,MAD2L1BP,NFKBIE,AARS2,FBXO9,BEND6,RIMS1,ELOVL4,RWDD2A,SNAP91,MRAP2,FAXC,GRIK2,BEND3,FOXO3,FABP7,CLVS2,TBPL1,CITED2,GRM1,MTHFD1L,RMND1,MAP3K4,PSMG3,TTYH3,TNRC18,USP42,FAM220A,ICA1,JAZF1,EPDR1,URGCP,PURB,ADCY1,UPP1,VWC2,MRPS17,GALNT17,POM121,MLXIPL,VPS37D,CLDN4,SRRM3,PCLO,ADAM22,ASNS,PTCD1,CPSF4,MBLAC1,TRAPPC14,NYAP1,TFR2,ACTL6B,POP7,ORC5,LAMB1,ST7,CADPS2,ARF5,CCDC136,ATP6V1FNB,FAM131B,ZYX,EPHA1,ZNF398,ZNF282,ZNF777,ZNF746,HTR5A,FGF17,HR,PHYHIP,PPP3CC,CCAR2,CHMP7,PTK2B,DUSP4,DUSP26,BRF2,NKX6-3,ANK1,VDAC3,SPIDR,FAM110B,GGH,STMN2,RALYL,CIBAR1,ZFPM2,SYBU,MAL2,EFR3A,FAM135B,KCNK9,TIGD5,GRINA,DGAT1,FBXL6,ADCK5,KIFC2,COMMD5,ZNF250,SH3GL2,STOML2,PIP5K1B,NMRK1,VPS13A,DIRAS2,WNK2,CORO2A,TRIM32,BRINP1,RALGPS1,GARNL3,LRSAM1,STXBP1,TOR2A,SH2D3C,PIP5KL1,DNM1,SPTAN1,MIGA2,USP20,TSC1,WDR5,MRPS2,KCNT1,CAMSAP1,GPSM1,INPP5E,SEC16A,CCDC183,FBXW5,NPDC1,CACNA1B,ASB13,NMT2,ZNF33B,MAPK8,OGDHL,ATOH7,HK1,FAM241B,SPOCK2,MICU1,DNAJC9,PPP3CB,SEC24C,VDAC2,POLR3A,PANK1,ZFYVE27,GOLGA7B,SFXN3,FBXL15,INA,TAF5,NEURL1,TACC2,PPP2R2D,KNDC1,TUBGCP2,CYP2E1,SYCE1,AP2A2,BRSK2,MOB2,CCKBR,APBB1,TRIM3,ARFIP2,RIC3,NRIP3,PDE3B,NCR3LG1,KCNJ11,ABCC8,KCNC1,SERGEF,TP53I11,ARFGAP2,MADD,SSRP1,YPEL4,STX3,PRPF19,FEN1,INCENP,HNRNPUL2,TTC9C,STX5,OTUB1,MACROD1,NRXN2,MEN1,PPP2R5B,CAPN1,SCYL1,FAM89B,PCNX3,AP5B1,FIBP,C11orf68,KLC2,SLC29A2,PELI3,SPTBN2,C11orf80,RCE1,SYT12,KDM2A,ANKRD13D,PITPNM1,PPME1,GDPD5,AQP11,CEP295,GPR83,GRIA4,USP28,SLC37A4,ABCG4,UBASH3B,GRAMD1B,PRDM10,NTM,OPCML,VPS26B,GLB1L3,IQSEC3,KCNA1,IFFO1,ING4,ZNF384,GPR162,GNB3,CDCA3,TPI1,NECAP1,FAM234B,ST8SIA1,DENND5B,BICD1,SLC38A1,CCDC184,CACNB3,LMBR1L,SPATS2,CSRNP2,POU6F1,SCN8A,ZNF740,MYG1,MAP3K12,CS,GLS2,ATP5F1B,NAB2,NXPH4,SHMT2,R3HDM2,INHBE,ARHGEF25,B4GALNT1,AGAP2,MARCHF9,PPM1H,TRHDE,WSCD2,SVOP,FAM216A,RITA1,RNFT2,KSR2,BICDL1,SIRT4,CAMKK2,RHOF,BCL7A,B3GNT4,RFLNA,FBRSL1,POLE,CENPJ,FLT3,MTUS2,ZIC5,ZIC2,ARHGEF7,MCF2L,PCID2,DCUN1D2,PIP4P1,ZNF219,SUPT16H,CARMIL3,TGM1,RABGGTA,KLHDC2,BMP4,CDKN3,RTN1,RAB15,GPHN,TMEM229B,ARG2,PLEKHD1,MAP3K9,RPS6KL1,TMEM63C,TTC7B,GPR68,UNC79,C14orf132,BEGAIN,MARK3,KLC1,PPP1R13B,CEP170B,SNURF,APBA2,LPCAT4,GOLGA8A,GPR176,GCHFR,RHOV,VPS18,RTF1,SPTBN5,TUBGCP4,PPIP5K1,CKMT1B,CATSPER2,LYSMD2,GNB5,UNC13C,IGDCC3,SKOR1,CPLX3,ULK3,FAM219B,NEIL1,NRG4,TMEM266,RASGRF1,ANKRD34C,MINAR1,MEX3B,AP3B2,MESP1,UNC45A,RCCD1,SV2B,LRRC28,NPRL3,RGS11,ARHGDIG,PDIA2,RAB11FIP3,CAPN15,RHOT2,RHBDL1,STUB1,WDR24,CIAO3,RPUSD1,GNG13,UBE2I,C16orf91,CRAMP1,MAPK8IP3,EME2,SYNGR3,ZNF598,RAB26,MLST8,PGP,E4F1,RNPS1,ABCA3,CCNF,TBC1D24,SLX4,CREBBP,UBALD1,UBN1,METTL22,USP7,NPIPA1,GGA2,SBK1,ATXN2L,MAZ,PRRT2,CDIPT,TAOK2,TLCD3B,YPEL3,ZNF48,DCTPP1,PHKG2,RNF40,SETD1A,STX1B,ZNF668,PRSS53,TRIM72,PYDC1,ARMC5,RUSF1,CIAPIN1,DOK4,NDRG4,GOT2,HSF4,KIAA0895L,ATP6V0D1,ACD,PARD6A,GFOD2,CENPT,PLA2G15,TERF2,PHLPP2,ZNF821,CDYL2,KIAA0513,GSE1,FBXO31,ZCCHC14,BANP,ZFPM1,CBFA2T3,SPG7,FANCA,SPIRE2,DEF8,VPS53,GEMIN4,SLC43A2,PRPF8,DPH1,CLUH,RAP1GAP2,ARRB2,PITPNM3,ASGR1,ELP5,EIF5A,NEURL4,SOX15,FXR2,RNF227,KCNAB3,ALOXE3,CTC1,ARHGAP44,COX10,TTC19,CENPV,TOP3A,USP22,VTN,UNC119,PIGS,FAM222B,EFCAB5,CDK5R1,TMEM132E,NLE1,NEUROD2,PSMD3,MED24,NR1D1,MSL1,RARA,RETREG3,TUBG1,TMUB2,FAM171A2,ADAM11,MRPL10,NXPH3,KAT7,ITGA3,SAMD14,PPP1R9B,SUPT4H1,MTMR4,TRIM37,CA4,PSMC5,ABCA5,SSTR2,FADS6,KCTD2,JPT1,GGA3,EVPL,UBE2O,NPTX1,RAC3,FASN,CSNK1D,FOXK2,AKAIN1,MTCL1,ZNF519,B4GALT6,C18orf21,RNF165,ST8SIA5,MADCAM1,CDC34,RNF126,ARID3A,STK11,PWWP3A,CSNK1G2,AP3D1,THOP1,ZNF554,TLE2,TLE5,GNA11,PIP5K1C,DAPK3,SH3GL1,KDM4B,RANBP3,PSPN,GTF2F1,CAMSAP3,CLEC4G,PRR36,TGFBR3L,DNMT1,MRPL4,CDC37,ATG4D,CARM1,YIPF2,SMARCA4,ELAVL3,ZNF653,ECSIT,ELOF1,WDR83,PRDX2,MAST1,RAD23A,CACNA1A,BRME1,CC2D1A,MISP3,PRKACA,ADGRL1,FAM32A,EPS15L1,CHERP,OCEL1,NR2F6,ANKLE1,RAB3A,TMEM59L,CRTC1,SLC25A42,SUGP1,CHST8,GPI,PDCD2L,SCN1B,LIN37,CLIP3,ZNF382,SPINT2,FAM98C,TTC9B,SPTBN4,NUMBL,GRIK5,DEDD2,ZNF526,TMEM145,IRGQ,TOMM40,GEMIN7,PPP1R37,IRF2BP1,PPP5C,BBC3,INAFM1,SLC8A2,NAPA,BICRA,MAMSTR,IZUMO1,FUT1,PPFIA3,PIH1D1,PRR12,KCNC3,KLK10,IGLON5,GP6,ZNF865,ZNF544,SOX12,TRIB3,SCRT2,NOP56,IDH3B,VPS16,LZTS3,PANK2,SNAP25,NDUFAF5,FLRT3,POLR3F,NAPB,APMAP,PYGB,GINS1,PDRG1,TM9SF4,COMMD7,DNMT3B,DYNLRB1,MAP1LC3A,GGT7,MMP24,NDRG3,ZSWIM3,ZNF335,SLC12A5,CDH22,RAE1,LSM14B,SS18L1,LAMA5,CABLES2,MRGBP,KCNQ2,EEF1A2,STMN3,ZBTB46,TCEA2,CCT8,CHAF1B,ADARB1,COL6A1,BID,TUBA8,HIRA,DGCR8,RANBP1,RTN4R,KLHL22,THAP7,YDJC,CABIN1,LRRC75B,THOC5,RNF215,PISD,RBFOX2,CACNG2,PVALB,CBX7,SYNGR1,MGAT3,SGSM3,TEF,TTLL12,SULT4A1,CERK,PANX2,SELENOO,TUBGCP6,HDAC10,MAPK12,DENND6B,PPP6R2,NCAPH2,HCCS,MAP7D2,CNKSR2,SMS,APOO,XK,UBA1,CDK16,PORCN,TBC1D25,GRIPAP1,CCDC120,SYP,CACNA1F,TSPYL2,KDM5C,FGD1,SPIN3,NAP1L2,MAGEE2,TCEAL6,TCEAL1,RAB9B,SEPTIN6,INTS6L,SLITRK4,AFF2,ATP2B3,PDZD4,HCFC1,MECP2,ATP6AP1,GDI1,MPP1
CD2	TRUE	1.91209e-12	5646	1226	463	0.377651	0.082005	TF:M07250_1	TF	Factor: E2F-1; motif: NNNSSCGCSAANN; match class: 1	19958	1451	TF:M07250	TF,TF,TF,TF,TF,TF,TF,TF,TF,TF,TF,TF,TF,TF,TF,TF,TF,TF,TF,TF,TF,TF,TF,TF,TF,TF,TF,TF,TF,TF,TF,TF,TF,TF,TF,TF,TF,TF,TF,TF,TF,TF,TF,TF,TF,TF,TF,TF,TF,TF,TF,TF,TF,TF,TF,TF,TF,TF,TF,TF,TF,TF,TF,TF,TF,TF,TF,TF,TF,TF,TF,TF,TF,TF,TF,TF,TF,TF,TF,TF,TF,TF,TF,TF,TF,TF,TF,TF,TF,TF,TF,TF,TF,TF,TF,TF,TF,TF,TF,TF,TF,TF,TF,TF,TF,TF,TF,TF,TF,TF,TF,TF,TF,TF,TF,TF,TF,TF,TF,TF,TF,TF,TF,TF,TF,TF,TF,TF,TF,TF,TF,TF,TF,TF,TF,TF,TF,TF,TF,TF,TF,TF,TF,TF,TF,TF,TF,TF,TF,TF,TF,TF,TF,TF,TF,TF,TF,TF,TF,TF,TF,TF,TF,TF,TF,TF,TF,TF,TF,TF,TF,TF,TF,TF,TF,TF,TF,TF,TF,TF,TF,TF,TF,TF,TF,TF,TF,TF,TF,TF,TF,TF,TF,TF,TF,TF,TF,TF,TF,TF,TF,TF,TF,TF,TF,TF,TF,TF,TF,TF,TF,TF,TF,TF,TF,TF,TF,TF,TF,TF,TF,TF,TF,TF,TF,TF,TF,TF,TF,TF,TF,TF,TF,TF,TF,TF,TF,TF,TF,TF,TF,TF,TF,TF,TF,TF,TF,TF,TF,TF,TF,TF,TF,TF,TF,TF,TF,TF,TF,TF,TF,TF,TF,TF,TF,TF,TF,TF,TF,TF,TF,TF,TF,TF,TF,TF,TF,TF,TF,TF,TF,TF,TF,TF,TF,TF,TF,TF,TF,TF,TF,TF,TF,TF,TF,TF,TF,TF,TF,TF,TF,TF,TF,TF,TF,TF,TF,TF,TF,TF,TF,TF,TF,TF,TF,TF,TF,TF,TF,TF,TF,TF,TF,TF,TF,TF,TF,TF,TF,TF,TF,TF,TF,TF,TF,TF,TF,TF,TF,TF,TF,TF,TF,TF,TF,TF,TF,TF,TF,TF,TF,TF,TF,TF,TF,TF,TF,TF,TF,TF,TF,TF,TF,TF,TF,TF,TF,TF,TF,TF,TF,TF,TF,TF,TF,TF,TF,TF,TF,TF,TF,TF,TF,TF,TF,TF,TF,TF,TF,TF,TF,TF,TF,TF,TF,TF,TF,TF,TF,TF,TF,TF,TF,TF,TF,TF,TF,TF,TF,TF,TF,TF,TF,TF,TF,TF,TF,TF,TF,TF,TF,TF,TF,TF,TF,TF,TF,TF,TF,TF,TF,TF,TF,TF,TF,TF,TF,TF,TF,TF,TF,TF,TF,TF,TF,TF,TF,TF,TF,TF,TF,TF,TF,TF,TF,TF,TF,TF,TF,TF,TF,TF,TF	KLHL17,TMEM240,GABRD,PRKCZ,PANK4,RNF207,CAMTA1,SLC45A1,RERE,LRRC38,IGSF21,IFFO2,KDM1A,MACO1,MAN1C1,AUNIP,TRNP1,IQCC,ZNF362,GJB3,HIVEP3,HECTD3,UQCRH,MKNK1,GLIS1,MRPL37,SSBP3,HOOK1,CYB561D1,KCND3,PPM1J,TUFT1,UBE2Q1,HCN3,RUSC1,UCK2,NMNAT2,TMEM183A,PLXNA2,RNF187,MAP3K21,KCNK1,RGS7,SMYD3,CNST,SH3BP5L,SLC4A1AP,KCNK12,LGALSL,CNRIP1,ADD2,CYP26B1,HTRA2,INPP4A,NCK2,SAP130,AMER3,TMEM163,KCNJ3,CERS6,UBE2E3,ALS2,TMEM198,OBSL1,CAPN10,ATG4B,CNTN4,VIPR1,DHX30,UQCRC1,CELSR3,QRICH1,BSN,CADPS,STXBP5L,PODXL2,ABCF3,CHRD,EPHB3,DGKG,MB21D2,PIGZ,MELTF,CTBP1,MAEA,TACC3,MXD4,GRK4,CRMP1,HS3ST1,RASL11B,GPAT3,CCSER1,TSPAN5,CAMK2D,SLC25A4,SLC9A3,UBE2QL1,ANKH,MARCHF11,CCNB1,NR2F1,SLF1,RGMB,KCNN2,CCNI2,PCYOX1L,MSX2,CPLX2,SIMC1,CLTB,SNCB,UNC5A,FGFR4,N4BP3,MGAT4B,WRNIP1,TUBB2A,GFOD1,CD83,BRD2,RXRB,HMGA1,ILRUN,SRPK1,MAPK14,RNF8,CUL7,FBXO9,BEND6,RIMS1,SNAP91,MRAP2,ANKRD6,FAXC,GRIK2,BEND3,FOXO3,REPS1,CITED2,MTHFD1L,RMND1,MAP3K4,TTYH3,TNRC18,USP42,GARS1,BMPER,EPDR1,PURB,ADCY1,VWC2,POM121,ASNS,TAF6,POP7,LAMB1,ST7,FAM131B,ZNF398,DUSP4,VDAC3,FAM110B,GGH,CIBAR1,ZFPM2,FAM135B,KCNK9,TIGD5,ADCK5,TONSL,KIFC2,ZNF250,SH3GL2,CLTA,PIP5K1B,WNK2,CORO2A,BRINP1,STXBP1,SPTAN1,MIGA2,EXOSC2,TSC1,WDR5,CAMSAP1,INPP5E,ASB13,MAPK8,ATOH7,SPOCK2,DNAJC9,VDAC2,GOLGA7B,INA,TAF5,NEURL1,PPP2R2D,DEAF1,BRSK2,RIC3,PDE3B,NCR3LG1,KCNC1,SERGEF,TP53I11,ARFGAP2,MADD,FEN1,HNRNPUL2,MACROD1,NRXN2,PCNX3,AP5B1,SLC29A2,PELI3,C11orf80,KDM2A,GRK2,ANKRD13D,PITPNM1,PPME1,CEP295,GRIA4,ABCG4,UBASH3B,GRAMD1B,GLB1L3,KCNA1,ZNF384,ENO2,ST8SIA1,C2CD5,DENND5B,SLC38A1,CACNB3,SPATS2,SCN8A,ZNF740,SHMT2,R3HDM2,B4GALNT1,TRHDE,SYT1,LIN7A,FAM216A,RITA1,SRRM4,BICDL1,SETD1B,BCL7A,B3GNT4,POLE,FGF9,ATP8A2,FLT3,ZIC5,ZIC2,MCF2L,PCID2,DCUN1D2,SUPT16H,NOVA1,KLHDC2,BMP4,CDKN3,GPHN,PLEKHD1,MAP3K9,C14orf132,BEGAIN,MARK3,KLC1,CEP170B,BTBD6,SNURF,RASGRP1,GPR176,GCHFR,RTF1,TUBGCP4,CKMT1B,SLC27A2,LYSMD2,CPLX3,TMEM266,RASGRF1,MINAR1,MEX3B,MESP1,PRC1,LRRC28,RAB11FIP3,CAPN15,RHOT2,WDR24,CIAO3,RPUSD1,GNG13,UBE2I,ZNF598,TSC2,RAB26,PGP,ABCA3,CCNF,TBC1D24,ATP6V0C,SLX4,CREBBP,UBN1,UBFD1,LCMT1,SBK1,ATXN2L,MAZ,PRRT2,CDIPT,YPEL3,DCTPP1,PHKG2,SETD1A,ZNF668,PRSS53,PYDC1,ARMC5,HSF4,KIAA0895L,ATP6V0D1,PARD6A,PHLPP2,ZNF821,CDYL2,GSE1,FBXO31,FANCA,GEMIN4,DPH1,CLUH,RAP1GAP2,ARRB2,PITPNM3,ELP5,EIF5A,KCNAB3,ARHGAP44,TTC19,CENPV,MIEF2,TOP3A,USP22,LRRC37B,CDK5R1,TMEM132E,PSMD3,MSL1,FAM171A2,ADAM11,ITGA3,CACNA1G,CA10,TRIM37,SSTR2,ARMC7,JPT1,GGA3,EVPL,CSNK1D,AKAIN1,B4GALT6,CELF4,RNF165,ST8SIA5,CDC34,PWWP3A,CSNK1G2,LMNB2,TLE2,GNA11,SH3GL1,RANBP3,CAMSAP3,PRR36,DNMT1,CDC37,CARM1,SMARCA4,ELAVL3,ZNF653,ECSIT,ELOF1,PRDX2,RAD23A,PRKACA,ADGRL1,FAM32A,EPS15L1,CHERP,NR2F6,ANKLE1,ARMC6,GPATCH1,SCN1B,ZNF382,SPINT2,FAM98C,TTC9B,ATP1A3,CIC,IRF2BP1,FUT1,PPFIA3,PIH1D1,PRR12,AP2A1,KCNC3,IGLON5,SOX12,NOP56,VPS16,APMAP,PYGB,GINS1,MAP1LC3A,CDH22,RAE1,LSM14B,SS18L1,LAMA5,CABLES2,STMN3,RTEL1,ZBTB46,ADARB1,HIRA,RTL10,DGCR8,RANBP1,KLHL22,THAP7,YDJC,CABIN1,LRRC75B,RNF215,CBX7,TEF,TTLL12,SELENOO,DENND6B,SHANK3,MAP7D2,CNKSR2,SMS,APOO,XK,PORCN,TSPYL2,INTS6L,ATP2B3,PDZD4,HCFC1,MECP2,ATP6AP1
CD2	TRUE	3.65099e-12	3110	1226	286	0.233279	0.0919614	TF:M03806	TF	Factor: ZBTB7C; motif: GKCCCGGGCKG	19958	9192	TF:M00000	TF,TF,TF,TF,TF,TF,TF,TF,TF,TF,TF,TF,TF,TF,TF,TF,TF,TF,TF,TF,TF,TF,TF,TF,TF,TF,TF,TF,TF,TF,TF,TF,TF,TF,TF,TF,TF,TF,TF,TF,TF,TF,TF,TF,TF,TF,TF,TF,TF,TF,TF,TF,TF,TF,TF,TF,TF,TF,TF,TF,TF,TF,TF,TF,TF,TF,TF,TF,TF,TF,TF,TF,TF,TF,TF,TF,TF,TF,TF,TF,TF,TF,TF,TF,TF,TF,TF,TF,TF,TF,TF,TF,TF,TF,TF,TF,TF,TF,TF,TF,TF,TF,TF,TF,TF,TF,TF,TF,TF,TF,TF,TF,TF,TF,TF,TF,TF,TF,TF,TF,TF,TF,TF,TF,TF,TF,TF,TF,TF,TF,TF,TF,TF,TF,TF,TF,TF,TF,TF,TF,TF,TF,TF,TF,TF,TF,TF,TF,TF,TF,TF,TF,TF,TF,TF,TF,TF,TF,TF,TF,TF,TF,TF,TF,TF,TF,TF,TF,TF,TF,TF,TF,TF,TF,TF,TF,TF,TF,TF,TF,TF,TF,TF,TF,TF,TF,TF,TF,TF,TF,TF,TF,TF,TF,TF,TF,TF,TF,TF,TF,TF,TF,TF,TF,TF,TF,TF,TF,TF,TF,TF,TF,TF,TF,TF,TF,TF,TF,TF,TF,TF,TF,TF,TF,TF,TF,TF,TF,TF,TF,TF,TF,TF,TF,TF,TF,TF,TF,TF,TF,TF,TF,TF,TF,TF,TF,TF,TF,TF,TF,TF,TF,TF,TF,TF,TF,TF,TF,TF,TF,TF,TF,TF,TF,TF,TF,TF,TF,TF,TF,TF,TF,TF,TF,TF,TF,TF,TF,TF,TF,TF,TF,TF,TF,TF,TF	KLHL17,PUSL1,SLC35E2B,GABRD,PLCH2,LRRC47,RERE,CLSTN1,LRRC38,ZNF362,HPCAL4,ZFYVE9,GLIS1,SSBP3,KCND3,PPM1J,SEMA6C,FAM78B,NMNAT2,TMEM183A,PCNX2,KCNK1,RGS7,ZBTB18,KCNK3,MAPRE3,KHK,NRBP1,AAK1,CYP26B1,NCK2,KCNJ3,UBE2E3,GLS,UNC80,OBSL1,IRS1,NDUFA10,CAPN10,CPNE9,NGLY1,DHX30,BSN,ALAS1,KCTD6,MAGI1,CHRD,PIGZ,MELTF,MAEA,MXD4,CCSER1,SLC25A4,LPCAT1,UBE2QL1,TENT4A,HDAC3,TCERG1,ADAM19,SIMC1,TSPAN17,FGFR4,N4BP3,MGAT4B,MAPK9,TUBB2A,GFOD1,CMTR1,FRS3,BEND6,BEND3,FOXO3,ULBP2,MTHFD1L,TNRC18,USP42,GARS1,PURB,VWC2,VPS37D,PTCD1,CPSF4,ALKBH4,ZYX,EPHA1,ZNF786,ZNF398,ZNF282,ZNF746,PPP3CC,CCAR2,PTK2B,VDAC3,FAM110B,MAL2,KCNK9,TIGD5,FBXL6,DCTN3,LRSAM1,PIP5KL1,DNM1,SPTAN1,TSC1,WDR5,CAMSAP1,CACNA1B,ASB13,NMT2,ATOH7,HK1,FAM241B,SPOCK2,PPP3CB,GOLGA7B,TACC2,PPP2R2D,KNDC1,AP2A2,TRIM3,NRIP3,ABCC8,STX3,HNRNPUL2,OTUB1,RPS6KA4,NRXN2,CAPN1,FAM89B,KLC2,SLC29A2,PELI3,RCE1,KDM2A,GRK2,ABCG4,PRDM10,VPS26B,GLB1L3,IFFO1,CDCA3,C2CD5,BICD1,CACNB3,POU6F1,CS,NXPH4,R3HDM2,B4GALNT1,RNFT2,CAMKK2,SETD1B,B3GNT4,RFLNA,GALNT9,FBRSL1,ATP8A2,NBEA,ARHGEF7,PCID2,PIP4P1,ZNF219,KLHDC2,PLEKHD1,MAP3K9,RPS6KL1,GPR68,C14orf132,BEGAIN,KLC1,PPP1R13B,CEP170B,RHOV,RTF1,CKMT1B,CATSPER2,LYSMD2,IGDCC3,CPLX3,ULK3,MINAR1,AP3B2,RCCD1,RGS11,ARHGDIG,RAB11FIP3,CAPN15,RHOT2,WDR24,UBE2I,CRAMP1,SYNGR3,PGP,RNPS1,TBC1D24,CREBBP,UBALD1,USP7,SBK1,MAZ,TLCD3B,ZNF668,ACD,PARD6A,VPS4A,ZCCHC14,ZFPM1,SPG7,SPIRE2,GEMIN4,RAP1GAP2,ARRB2,C17orf107,PITPNM3,NEURL4,HES7,TTC19,NT5M,MIEF2,UNC119,ERAL1,ADAM11,CACNA1G,CA10,SSTR2,ARMC7,GGA3,NPTX1,RAC3,FASN,CSNK1D,CDC34,RNF126,ARID3A,STK11,PWWP3A,LMNB2,FZR1,SH3GL1,CAMSAP3,CARM1,CACNA1A,MISP3,ADGRL1,EPS15L1,ARMC6,SCN1B,ZNF382,SPINT2,FBXO27,ZNF574,GEMIN7,PPP5C,FUT1,PRR12,KCNC3,SNAP25,MAP1LC3A,NDRG3,ZSWIM3,SLC12A5,SS18L1,CABLES2,STMN3,DNAJC5,TXNRD2,RTN4R,KLHL22,INPP5J,PISD,MGAT3,TTLL12,SULT4A1,CERK,PANX2,MAPK12,DENND6B,MAPK8IP2,SMS,FGD1,NAP1L3,GPRASP1,SEPTIN6,ATP2B3,PDZD4,HCFC1
CD2	TRUE	3.67395e-12	12681	1226	896	0.730832	0.0706569	TF:M12598	TF	Factor: E2F3; motif: NNRGMKGGAR	19958	1492	TF:M00000	TF,TF,TF,TF,TF,TF,TF,TF,TF,TF,TF,TF,TF,TF,TF,TF,TF,TF,TF,TF,TF,TF,TF,TF,TF,TF,TF,TF,TF,TF,TF,TF,TF,TF,TF,TF,TF,TF,TF,TF,TF,TF,TF,TF,TF,TF,TF,TF,TF,TF,TF,TF,TF,TF,TF,TF,TF,TF,TF,TF,TF,TF,TF,TF,TF,TF,TF,TF,TF,TF,TF,TF,TF,TF,TF,TF,TF,TF,TF,TF,TF,TF,TF,TF,TF,TF,TF,TF,TF,TF,TF,TF,TF,TF,TF,TF,TF,TF,TF,TF,TF,TF,TF,TF,TF,TF,TF,TF,TF,TF,TF,TF,TF,TF,TF,TF,TF,TF,TF,TF,TF,TF,TF,TF,TF,TF,TF,TF,TF,TF,TF,TF,TF,TF,TF,TF,TF,TF,TF,TF,TF,TF,TF,TF,TF,TF,TF,TF,TF,TF,TF,TF,TF,TF,TF,TF,TF,TF,TF,TF,TF,TF,TF,TF,TF,TF,TF,TF,TF,TF,TF,TF,TF,TF,TF,TF,TF,TF,TF,TF,TF,TF,TF,TF,TF,TF,TF,TF,TF,TF,TF,TF,TF,TF,TF,TF,TF,TF,TF,TF,TF,TF,TF,TF,TF,TF,TF,TF,TF,TF,TF,TF,TF,TF,TF,TF,TF,TF,TF,TF,TF,TF,TF,TF,TF,TF,TF,TF,TF,TF,TF,TF,TF,TF,TF,TF,TF,TF,TF,TF,TF,TF,TF,TF,TF,TF,TF,TF,TF,TF,TF,TF,TF,TF,TF,TF,TF,TF,TF,TF,TF,TF,TF,TF,TF,TF,TF,TF,TF,TF,TF,TF,TF,TF,TF,TF,TF,TF,TF,TF,TF,TF,TF,TF,TF,TF,TF,TF,TF,TF,TF,TF,TF,TF,TF,TF,TF,TF,TF,TF,TF,TF,TF,TF,TF,TF,TF,TF,TF,TF,TF,TF,TF,TF,TF,TF,TF,TF,TF,TF,TF,TF,TF,TF,TF,TF,TF,TF,TF,TF,TF,TF,TF,TF,TF,TF,TF,TF,TF,TF,TF,TF,TF,TF,TF,TF,TF,TF,TF,TF,TF,TF,TF,TF,TF,TF,TF,TF,TF,TF,TF,TF,TF,TF,TF,TF,TF,TF,TF,TF,TF,TF,TF,TF,TF,TF,TF,TF,TF,TF,TF,TF,TF,TF,TF,TF,TF,TF,TF,TF,TF,TF,TF,TF,TF,TF,TF,TF,TF,TF,TF,TF,TF,TF,TF,TF,TF,TF,TF,TF,TF,TF,TF,TF,TF,TF,TF,TF,TF,TF,TF,TF,TF,TF,TF,TF,TF,TF,TF,TF,TF,TF,TF,TF,TF,TF,TF,TF,TF,TF,TF,TF,TF,TF,TF,TF,TF,TF,TF,TF,TF,TF,TF,TF,TF,TF,TF,TF,TF,TF,TF,TF,TF,TF,TF,TF,TF,TF,TF,TF,TF,TF,TF,TF,TF,TF,TF,TF,TF,TF,TF,TF,TF,TF,TF,TF,TF,TF,TF,TF,TF,TF,TF,TF,TF,TF,TF,TF,TF,TF,TF,TF,TF,TF,TF,TF,TF,TF,TF,TF,TF,TF,TF,TF,TF,TF,TF,TF,TF,TF,TF,TF,TF,TF,TF,TF,TF,TF,TF,TF,TF,TF,TF,TF,TF,TF,TF,TF,TF,TF,TF,TF,TF,TF,TF,TF,TF,TF,TF,TF,TF,TF,TF,TF,TF,TF,TF,TF,TF,TF,TF,TF,TF,TF,TF,TF,TF,TF,TF,TF,TF,TF,TF,TF,TF,TF,TF,TF,TF,TF,TF,TF,TF,TF,TF,TF,TF,TF,TF,TF,TF,TF,TF,TF,TF,TF,TF,TF,TF,TF,TF,TF,TF,TF,TF,TF,TF,TF,TF,TF,TF,TF,TF,TF,TF,TF,TF,TF,TF,TF,TF,TF,TF,TF,TF,TF,TF,TF,TF,TF,TF,TF,TF,TF,TF,TF,TF,TF,TF,TF,TF,TF,TF,TF,TF,TF,TF,TF,TF,TF,TF,TF,TF,TF,TF,TF,TF,TF,TF,TF,TF,TF,TF,TF,TF,TF,TF,TF,TF,TF,TF,TF,TF,TF,TF,TF,TF,TF,TF,TF,TF,TF,TF,TF,TF,TF,TF,TF,TF,TF,TF,TF,TF,TF,TF,TF,TF,TF,TF,TF,TF,TF,TF,TF,TF,TF,TF,TF,TF,TF,TF,TF,TF,TF,TF,TF,TF,TF,TF,TF,TF,TF,TF,TF,TF,TF,TF,TF,TF,TF,TF,TF,TF,TF,TF,TF,TF,TF,TF,TF,TF,TF,TF,TF,TF,TF,TF,TF,TF,TF,TF,TF,TF,TF,TF,TF,TF,TF,TF,TF,TF,TF,TF,TF,TF,TF,TF,TF,TF,TF,TF,TF,TF,TF,TF,TF,TF,TF,TF,TF,TF,TF,TF,TF,TF,TF,TF,TF,TF,TF,TF,TF,TF,TF,TF,TF,TF,TF,TF,TF,TF,TF,TF,TF,TF,TF,TF,TF,TF,TF,TF,TF,TF,TF,TF,TF,TF,TF,TF,TF,TF,TF,TF,TF,TF,TF,TF,TF,TF,TF,TF,TF,TF,TF,TF,TF,TF,TF,TF,TF,TF,TF,TF,TF,TF,TF,TF,TF,TF,TF,TF,TF,TF,TF,TF,TF,TF,TF,TF,TF,TF,TF,TF,TF,TF,TF,TF,TF,TF,TF,TF,TF,TF,TF,TF,TF,TF,TF,TF,TF,TF,TF,TF,TF,TF,TF,TF,TF,TF,TF,TF,TF,TF,TF,TF,TF	NOC2L,KLHL17,TNFRSF18,PUSL1,TMEM240,GABRD,PRKCZ,PLCH2,PANK4,LRRC47,RNF207,PLEKHG5,CAMTA1,SLC45A1,RERE,CLSTN1,FBXO44,LRRC38,FBXO42,IGSF21,IFFO2,KDM1A,MACO1,MAN1C1,AHDC1,FNDC5,ZNF362,GJB3,TRAPPC3,HPCAL4,DMAP1,PTCH2,PIK3R3,MKNK1,ZFYVE9,SSBP3,PRKAA2,DAB1,HOOK1,CDC7,FAM102B,CYB561D1,AMIGO1,KCNA2,DDX20,KCND3,PPM1J,TAFA3,PHTF1,ATP1A1,BCL9,CELF3,TDRKH,ATP8B2,UBE2Q1,TRIM46,FAM189B,HCN3,RUSC1,PRCC,ARHGEF11,CADM3,DUSP12,UCK2,FAM78B,KIAA1614,NMNAT2,PPFIA4,PLXNA2,C1orf74,COQ8A,RNF187,MAP3K21,KCNK1,RGS7,SMYD3,SH3BP5L,HPCAL1,DDX1,KCNK3,MAPRE3,KHK,ZNF513,NRBP1,SLC4A1AP,TMEM178A,KCNK12,NRXN1,EML6,LGALSL,CNRIP1,AAK1,ADD2,CYP26B1,HTRA2,ACTR1B,AFF3,TGFBRAP1,NCK2,PTPN4,CLASP1,ERCC3,SAP130,AMER3,TMEM163,ACVR2A,ORC4,KCNJ3,SCN2A,CERS6,UBE2E3,FAM126B,ALS2,UNC80,ZNF142,RETREG2,OBSL1,IRS1,ATG16L1,ERFE,NDUFA10,ATG4B,CNTN4,CPNE9,RPUSD3,ATP2B2,MKRN2OS,MKRN2,MRPS25,ZNF385D,NGLY1,VIPR1,POMGNT2,KLHL18,DHX30,UQCRC1,CELSR3,QRICH1,USP19,BSN,IP6K1,NPRL2,ABHD14A,ALAS1,NISCH,MAGI1,TAGLN3,STXBP5L,SLC41A3,PODXL2,ABTB1,ESYT3,ATP1B3,EIF2B5,CAMK2N2,CHRD,EPHB3,DGKG,MB21D2,PIGZ,MELTF,DGKQ,IDUA,CTBP1,MAEA,TACC3,MXD4,ZFYVE28,GRK4,CRMP1,HS3ST1,UBE2K,RASL11B,GPAT3,CAMK2D,TBC1D9,SLC9A3,LPCAT1,ANKH,MARCHF11,PLCXD3,CCNB1,NR2F1,SLF1,KCNN2,CCNI2,FAM53C,REEP2,CXXC5,APBB3,PCDHGC4,HDAC3,PCDH12,ARHGAP26,TCERG1,PCYOX1L,SLC6A7,SLC36A1,ADAM19,GABRB2,RARS1,FBLL1,ERGIC1,CPLX2,SIMC1,CLTB,GPRIN1,SNCB,UNC5A,RAB24,MGAT4B,RASGEF1C,MAPK9,TRIM7,WRNIP1,NQO2,TUBB2A,GFOD1,CD83,PRR3,C6orf136,FLOT1,ATP6V1G2,NEU1,BRD2,RXRB,HMGA1,ILRUN,SRPK1,MAPK14,TBC1D22B,CMTR1,CUL7,ABCC10,TMEM151B,GSTA4,FBXO9,BEND6,RIMS1,ELOVL4,RWDD2A,MRAP2,ANKRD6,FAXC,GRIK2,BEND3,FOXO3,TBPL1,REPS1,CITED2,GRM1,ULBP2,MTHFD1L,RMND1,IPCEF1,MAP3K4,PSMG3,TTYH3,TNRC18,USP42,FAM220A,JAZF1,GARS1,BMPER,EPDR1,PURB,ADCY1,UPP1,VWC2,MLXIPL,VPS37D,SRRM3,PCLO,ADAM22,ASNS,PTCD1,CPSF4,MBLAC1,TRAPPC14,NYAP1,TFR2,ACTL6B,POP7,ALKBH4,ORC5,ST7,ARF5,CCDC136,FAM131B,ZYX,ZNF398,ZNF282,ZNF777,ZNF746,ATP6V0E2,FASTK,HR,PPP3CC,CCAR2,CHMP7,PTK2B,DUSP4,BRF2,ANK1,VDAC3,SPIDR,FAM110B,GGH,RALYL,CIBAR1,ZFPM2,MAL2,FAM135B,KCNK9,TIGD5,GRINA,MROH1,DGAT1,FBXL6,ADCK5,TONSL,KIFC2,COMMD5,ZNF250,FREM1,SH3GL2,PRSS3,CLTA,PIP5K1B,VPS13A,DIRAS2,WNK2,PGAP4,TRIM32,BRINP1,RALGPS1,TOR2A,SH2D3C,PIP5KL1,DNM1,SPTAN1,MIGA2,TSC1,WDR5,MRPS2,CAMSAP1,GPSM1,INPP5E,SEC16A,DIPK1B,NPDC1,ASB13,NMT2,ZNF248,MAPK8,ATOH7,HK1,FAM241B,MICU1,PPP3CB,SEC24C,VDAC2,COMTD1,PANK1,MMS19,ZFYVE27,GOLGA7B,TAF5,NEURL1,TACC2,PPP2R2D,KNDC1,TUBGCP2,CYP2E1,SYCE1,DEAF1,CEND1,SLC25A22,AP2A2,BRSK2,IFITM10,CCKBR,APBB1,ARFIP2,RIC3,NRIP3,KCNJ11,SERGEF,TP53I11,MADD,SSRP1,STX3,PRPF19,HNRNPUL2,OTUB1,MACROD1,RPS6KA4,NRXN2,MEN1,PPP2R5B,CAPN1,TIGD3,SCYL1,FAM89B,PCNX3,AP5B1,FIBP,C11orf68,KLC2,SLC29A2,SPTBN2,C11orf80,RCE1,LRFN4,KDM2A,GRK2,ANKRD13D,PITPNM1,IGHMBP2,PPME1,GDPD5,AQP11,CEP295,GPR83,GRIA4,USP28,SLC37A4,VPS11,ABCG4,UBASH3B,GRAMD1B,HYLS1,PRDM10,NTM,OPCML,VPS26B,GLB1L3,IQSEC3,C12orf4,KCNA1,IFFO1,ZNF384,LAG3,GPR162,P3H3,CDCA3,TPI1,ENO2,ATN1,RBP5,CLSTN3,ST8SIA1,C2CD5,DENND5B,BICD1,SLC38A1,CCDC184,CACNB3,LMBR1L,SPATS2,CSRNP2,POU6F1,SCN8A,ZNF740,RNF41,CS,GLS2,NAB2,NXPH4,R3HDM2,MARS1,DCTN2,DTX3,ARHGEF25,B4GALNT1,PPM1H,PTPRR,TRHDE,SYT1,LIN7A,WSCD2,SSH1,FAM216A,HECTD4,RPH3A,KSR2,SRRM4,BICDL1,CAMKK2,KDM2B,SETD1B,BCL7A,B3GNT4,RFLNA,GALNT9,FBRSL1,POLE,FGF9,CENPJ,ATP8A2,FLT3,MTUS2,ZIC2,ARHGEF7,PCID2,DCUN1D2,PARP2,PIP4P1,ZNF219,SUPT16H,CARMIL3,TGM1,NOVA1,KLHDC2,TRIM9,CDKN3,RTN1,RAB15,GPHN,TMEM229B,ARG2,PLEKHD1,MAP3K9,TTC7B,GPR68,UNC79,C14orf132,BEGAIN,MARK3,KLC1,PPP1R13B,CEP170B,BTBD6,LPCAT4,GPR176,DISP2,GCHFR,RHOV,VPS18,TUBGCP4,PPIP5K1,CKMT1B,HYPK,LYSMD2,GNB5,IGDCC3,SKOR1,CPLX3,ULK3,NEIL1,TMEM266,MINAR1,MEX3B,AP3B2,MESP1,UNC45A,RCCD1,PRC1,SV2B,LRRC28,RGS11,ARHGDIG,RAB11FIP3,CAPN15,RHOT2,RHBDL1,STUB1,WDR24,CIAO3,RPUSD1,GNG13,UBE2I,CRAMP1,EME2,SYNGR3,ZNF598,PKD1,RAB26,MLST8,PGP,E4F1,RNPS1,ABCA3,CCNF,TBC1D24,ATP6V0C,SLX4,UBALD1,UBN1,METTL22,USP7,GGA2,UBFD1,SBK1,ATXN2L,SH2B1,MAZ,PRRT2,SEZ6L2,TAOK2,TLCD3B,YPEL3,DCTPP1,PHKG2,RNF40,SETD1A,STX1B,ZNF668,PRSS53,POLR2C,GOT2,HSF4,KIAA0895L,ACD,PARD6A,CENPT,PLA2G15,SLC7A6,VPS4A,TERF2,PHLPP2,ZNF821,CDYL2,GSE1,FBXO31,ZCCHC14,ZFPM1,CBFA2T3,SPG7,FANCA,SPIRE2,DEF8,SLC43A2,PRPF8,CLUH,ARRB2,C17orf107,CAMTA2,PITPNM3,ASGR1,ELP5,EIF5A,NEURL4,SOX15,FXR2,RNF227,KCNAB3,ALOXE3,HES7,CTC1,ARHGAP44,COX10,TTC19,CENPV,NT5M,MIEF2,TOP3A,RNF112,KCNJ12,UNC119,PIGS,ERAL1,EFCAB5,LRRC37B,CDK5R1,TMEM132E,NLE1,NEUROD2,PSMD3,MED24,MSL1,RARA,RETREG3,TUBG1,TMUB2,FAM171A2,ADAM11,MRPL10,NXPH3,KAT7,ITGA3,SAMD14,SPATA20,CACNA1G,CA10,SUPT4H1,TRIM37,CA4,PSMC5,ABCA5,SSTR2,RAB37,KCTD2,ARMC7,EVPL,UBE2O,NPTX1,RAC3,FASN,FOXK2,AKAIN1,B4GALT6,C18orf21,SYT4,RNF165,ST8SIA5,MADCAM1,CDC34,RNF126,ARID3A,STK11,PWWP3A,CSNK1G2,AP3D1,THOP1,ZNF554,TLE2,TLE5,GNA11,FZR1,PIP5K1C,MAP2K2,FSD1,SH3GL1,UBXN6,KDM4B,RANBP3,PSPN,GTF2F1,CAMSAP3,CLEC4G,PRR36,TGFBR3L,MRPL4,CDC37,ATG4D,CARM1,YIPF2,SMARCA4,ELAVL3,ZNF653,ELOF1,WDR83,PRDX2,MAST1,RAD23A,CACNA1A,BRME1,CC2D1A,MISP3,PRKACA,ADGRL1,BRD4,FAM32A,CHERP,OCEL1,NR2F6,ANKLE1,RAB3A,TMEM59L,CRTC1,SUGP1,CHST8,GPI,PDCD2L,SCN1B,LIN37,CLIP3,SPINT2,FAM98C,FBXO27,LRFN1,TTC9B,SPTBN4,NUMBL,ATP1A3,GRIK5,ZNF574,DEDD2,ZNF526,CIC,TMEM145,IRGQ,ZNF222,GEMIN7,PPP1R37,IRF2BP1,INAFM1,BICRA,IZUMO1,FUT1,PIH1D1,PRR12,KCNC3,KLK10,IGLON5,ZNF865,ZNF544,SOX12,TRIB3,SCRT2,NOP56,IDH3B,VPS16,LZTS3,PANK2,CHGB,PAK5,SNAP25,POLR3F,APMAP,PYGB,GINS1,PDRG1,XKR7,TM9SF4,COMMD7,DNMT3B,DYNLRB1,MAP1LC3A,MMP24,GDAP1L1,SLC12A5,CDH22,RAE1,LSM14B,SS18L1,LAMA5,MRGBP,KCNQ2,EEF1A2,GMEB2,STMN3,RTEL1,ZBTB46,DNAJC5,CCT8,CHAF1B,ADARB1,COL6A1,BID,TUBA8,HIRA,RTL10,TXNRD2,DGCR8,RANBP1,KLHL22,THAP7,YDJC,RNF215,PISD,SH3BP1,CBX7,SYNGR1,MGAT3,SGSM3,TEF,TTLL12,CERK,PANX2,SELENOO,HDAC10,MAPK12,DENND6B,NCAPH2,MAPK8IP2,SHANK3,HCCS,MAP7D2,CNKSR2,SMS,APOO,XK,PORCN,GRIPAP1,SYP,CACNA1F,TSPYL2,FGD1,HDAC8,MAGEE2,NAP1L3,TCEAL6,TCEAL5,RAB9B,INTS6L,AFF2,ATP2B3,PDZD4,L1CAM,HCFC1,MECP2,ATP6AP1,GDI1,MPP1
CD2	TRUE	5.54309e-12	3993	1226	348	0.28385	0.0871525	TF:M00976	TF	Factor: AhR,; motif: NRCGTGNGN	19958	14	TF:M00000	TF,TF,TF,TF,TF,TF,TF,TF,TF,TF,TF,TF,TF,TF,TF,TF,TF,TF,TF,TF,TF,TF,TF,TF,TF,TF,TF,TF,TF,TF,TF,TF,TF,TF,TF,TF,TF,TF,TF,TF,TF,TF,TF,TF,TF,TF,TF,TF,TF,TF,TF,TF,TF,TF,TF,TF,TF,TF,TF,TF,TF,TF,TF,TF,TF,TF,TF,TF,TF,TF,TF,TF,TF,TF,TF,TF,TF,TF,TF,TF,TF,TF,TF,TF,TF,TF,TF,TF,TF,TF,TF,TF,TF,TF,TF,TF,TF,TF,TF,TF,TF,TF,TF,TF,TF,TF,TF,TF,TF,TF,TF,TF,TF,TF,TF,TF,TF,TF,TF,TF,TF,TF,TF,TF,TF,TF,TF,TF,TF,TF,TF,TF,TF,TF,TF,TF,TF,TF,TF,TF,TF,TF,TF,TF,TF,TF,TF,TF,TF,TF,TF,TF,TF,TF,TF,TF,TF,TF,TF,TF,TF,TF,TF,TF,TF,TF,TF,TF,TF,TF,TF,TF,TF,TF,TF,TF,TF,TF,TF,TF,TF,TF,TF,TF,TF,TF,TF,TF,TF,TF,TF,TF,TF,TF,TF,TF,TF,TF,TF,TF,TF,TF,TF,TF,TF,TF,TF,TF,TF,TF,TF,TF,TF,TF,TF,TF,TF,TF,TF,TF,TF,TF,TF,TF,TF,TF,TF,TF,TF,TF,TF,TF,TF,TF,TF,TF,TF,TF,TF,TF,TF,TF,TF,TF,TF,TF,TF,TF,TF,TF,TF,TF,TF,TF,TF,TF,TF,TF,TF,TF,TF,TF,TF,TF,TF,TF,TF,TF,TF,TF,TF,TF,TF,TF,TF,TF,TF,TF,TF,TF,TF,TF,TF,TF,TF,TF,TF,TF,TF,TF,TF,TF,TF,TF,TF,TF,TF,TF,TF,TF,TF,TF,TF,TF,TF,TF,TF,TF,TF,TF,TF,TF,TF,TF,TF,TF,TF,TF,TF,TF,TF,TF,TF,TF,TF,TF,TF,TF,TF,TF,TF,TF,TF,TF,TF,TF,TF,TF,TF,TF,TF,TF,TF,TF,TF,TF,TF,TF	NOC2L,KLHL17,SLC35E2B,CLSTN1,LRRC38,IFFO2,KDM1A,MACO1,AUNIP,HECTD3,GLIS1,MRPL37,SSBP3,HOOK1,GLMN,AMIGO1,UBE2Q1,PLXNA2,RNF187,MAP3K21,KCNK1,SMYD3,MAPRE3,EML6,ACTR1B,NCK2,CLASP1,ORC4,CERS6,SLC25A12,ATG16L1,ERFE,CPNE9,MKRN2,MRPS25,KLHL18,CELSR3,TWF2,NISCH,CADPS,MAGI1,ESYT3,ATP1B3,EIF2B5,ABCF3,DGKG,MB21D2,PIGZ,PCGF3,DGKQ,SPON2,CTBP1,MXD4,ZFYVE28,GPAT3,CCSER1,SLC9B2,SLC25A4,SLC9A3,LPCAT1,MARCHF11,CCNI2,CXXC5,HARS1,ARHGAP26,SLC6A7,GABRB2,MSX2,SIMC1,UNC5A,N4BP3,MGAT4B,WRNIP1,GFOD1,CD83,PRR3,TMEM151B,BEND6,FOXO3,MTHFD1L,PSMG3,JAZF1,EPDR1,URGCP,ADCY1,GALNT17,VPS37D,CLDN4,ASNS,NYAP1,POP7,LAMB1,CADPS2,CCDC136,FAM131B,ZNF398,ATP6V0E2,HTR5A,PRSS51,FGF17,HR,PHYHIP,PPP3CC,ANK1,VDAC3,SPIDR,FAM110B,ZFPM2,FAM135B,KCNK9,TIGD5,GRINA,DGAT1,ADCK5,KIFC2,NMRK1,VPS13A,WNK2,TRIM32,LRSAM1,MIGA2,WDR5,CAMSAP1,FBXW5,NPDC1,CACNA1B,ASB13,MPP7,ZNF248,MAPK8,ATOH7,SPOCK2,DNAJC9,PPP3CB,PANK1,FBXL15,TACC2,TUBGCP2,CYP2E1,AP2A2,BRSK2,MOB2,CCKBR,TRIM3,RIC3,NRIP3,ABCC8,TP53I11,ARFGAP2,SSRP1,PRPF19,HNRNPUL2,MEN1,PCNX3,PELI3,C11orf80,KDM2A,ANKRD13D,IGHMBP2,AQP11,CEP295,GRIA4,USP28,SLC37A4,VPS26B,C12orf4,KCNA1,IFFO1,GNB3,RBP5,CLSTN3,FAM234B,ST8SIA1,DENND5B,BICD1,SLC38A1,SPATS2,ZNF740,R3HDM2,PPM1H,FAM216A,KSR2,SRRM4,SIRT4,BCL7A,B3GNT4,ZIC2,PARP2,SUPT16H,RABGGTA,NOVA1,TRIM9,CCDC177,RPS6KL1,GPR68,KLC1,PPP1R13B,CEP170B,GCHFR,RHOV,RTF1,MAPKBP1,SLC27A2,LYSMD2,RASGRF1,AP3B2,UNC45A,SV2B,RGS11,ARHGDIG,RAB11FIP3,CAPN15,STUB1,WDR24,RPUSD1,GNG13,UBE2I,C16orf91,CRAMP1,EME2,MLST8,PGP,ABCA3,CCNF,TBC1D24,ATP6V0C,UBALD1,METTL22,LCMT1,ATXN2L,MAZ,ZNF48,RNF40,SETD1A,ARMC5,GOT2,PHLPP2,KIAA0513,GSE1,FBXO31,ZFPM1,DEF8,VPS53,GEMIN4,ARRB2,ELP5,NEURL4,FXR2,HES7,TTC19,TOP3A,RNF112,EFCAB5,ASIC2,NR1D1,MSL1,RETREG3,TUBG1,MRPL10,KAT7,PPP1R9B,CA4,ABCA5,ARMC7,GGA3,RAC3,FASN,FOXK2,AKAIN1,ST8SIA5,RNF126,ARID3A,STK11,THOP1,GNA11,PIP5K1C,DAPK3,SH3GL1,RANBP3,GTF2F1,PRR36,MRPL4,CARM1,SMARCA4,ELOF1,PRDX2,MISP3,BRD4,EPS15L1,CHERP,OCEL1,NR2F6,RAB3A,TMEM59L,SLC25A42,PDCD2L,SPINT2,FAM98C,LRFN1,GRIK5,ZNF574,PPP5C,SLC8A2,NAPA,BICRA,AP2A1,KCNC3,TRIB3,SCRT2,PAK5,NAPB,PYGB,PDRG1,RAE1,LSM14B,SS18L1,LAMA5,DNAJC5,CCT8,ADARB1,HIRA,DGCR8,RANBP1,THAP7,YDJC,CABIN1,PISD,RBFOX2,CBX7,SYNGR1,MGAT3,SGSM3,TTLL12,SULT4A1,SELENOO,TUBGCP6,MAPK8IP2,MAP7D2,CNKSR2,SMS,PORCN,CCDC120,SYP,TCEAL6,ATP2B3,PDZD4,HCFC1,MECP2
CD2	TRUE	5.77846e-12	13457	1226	939	0.765905	0.0697778	TF:M00144	TF	Factor: Pax-5; motif: RRMSWGANWYCTNRAGCGKRACSRYNSM	19958	6378	TF:M00000	TF,TF,TF,TF,TF,TF,TF,TF,TF,TF,TF,TF,TF,TF,TF,TF,TF,TF,TF,TF,TF,TF,TF,TF,TF,TF,TF,TF,TF,TF,TF,TF,TF,TF,TF,TF,TF,TF,TF,TF,TF,TF,TF,TF,TF,TF,TF,TF,TF,TF,TF,TF,TF,TF,TF,TF,TF,TF,TF,TF,TF,TF,TF,TF,TF,TF,TF,TF,TF,TF,TF,TF,TF,TF,TF,TF,TF,TF,TF,TF,TF,TF,TF,TF,TF,TF,TF,TF,TF,TF,TF,TF,TF,TF,TF,TF,TF,TF,TF,TF,TF,TF,TF,TF,TF,TF,TF,TF,TF,TF,TF,TF,TF,TF,TF,TF,TF,TF,TF,TF,TF,TF,TF,TF,TF,TF,TF,TF,TF,TF,TF,TF,TF,TF,TF,TF,TF,TF,TF,TF,TF,TF,TF,TF,TF,TF,TF,TF,TF,TF,TF,TF,TF,TF,TF,TF,TF,TF,TF,TF,TF,TF,TF,TF,TF,TF,TF,TF,TF,TF,TF,TF,TF,TF,TF,TF,TF,TF,TF,TF,TF,TF,TF,TF,TF,TF,TF,TF,TF,TF,TF,TF,TF,TF,TF,TF,TF,TF,TF,TF,TF,TF,TF,TF,TF,TF,TF,TF,TF,TF,TF,TF,TF,TF,TF,TF,TF,TF,TF,TF,TF,TF,TF,TF,TF,TF,TF,TF,TF,TF,TF,TF,TF,TF,TF,TF,TF,TF,TF,TF,TF,TF,TF,TF,TF,TF,TF,TF,TF,TF,TF,TF,TF,TF,TF,TF,TF,TF,TF,TF,TF,TF,TF,TF,TF,TF,TF,TF,TF,TF,TF,TF,TF,TF,TF,TF,TF,TF,TF,TF,TF,TF,TF,TF,TF,TF,TF,TF,TF,TF,TF,TF,TF,TF,TF,TF,TF,TF,TF,TF,TF,TF,TF,TF,TF,TF,TF,TF,TF,TF,TF,TF,TF,TF,TF,TF,TF,TF,TF,TF,TF,TF,TF,TF,TF,TF,TF,TF,TF,TF,TF,TF,TF,TF,TF,TF,TF,TF,TF,TF,TF,TF,TF,TF,TF,TF,TF,TF,TF,TF,TF,TF,TF,TF,TF,TF,TF,TF,TF,TF,TF,TF,TF,TF,TF,TF,TF,TF,TF,TF,TF,TF,TF,TF,TF,TF,TF,TF,TF,TF,TF,TF,TF,TF,TF,TF,TF,TF,TF,TF,TF,TF,TF,TF,TF,TF,TF,TF,TF,TF,TF,TF,TF,TF,TF,TF,TF,TF,TF,TF,TF,TF,TF,TF,TF,TF,TF,TF,TF,TF,TF,TF,TF,TF,TF,TF,TF,TF,TF,TF,TF,TF,TF,TF,TF,TF,TF,TF,TF,TF,TF,TF,TF,TF,TF,TF,TF,TF,TF,TF,TF,TF,TF,TF,TF,TF,TF,TF,TF,TF,TF,TF,TF,TF,TF,TF,TF,TF,TF,TF,TF,TF,TF,TF,TF,TF,TF,TF,TF,TF,TF,TF,TF,TF,TF,TF,TF,TF,TF,TF,TF,TF,TF,TF,TF,TF,TF,TF,TF,TF,TF,TF,TF,TF,TF,TF,TF,TF,TF,TF,TF,TF,TF,TF,TF,TF,TF,TF,TF,TF,TF,TF,TF,TF,TF,TF,TF,TF,TF,TF,TF,TF,TF,TF,TF,TF,TF,TF,TF,TF,TF,TF,TF,TF,TF,TF,TF,TF,TF,TF,TF,TF,TF,TF,TF,TF,TF,TF,TF,TF,TF,TF,TF,TF,TF,TF,TF,TF,TF,TF,TF,TF,TF,TF,TF,TF,TF,TF,TF,TF,TF,TF,TF,TF,TF,TF,TF,TF,TF,TF,TF,TF,TF,TF,TF,TF,TF,TF,TF,TF,TF,TF,TF,TF,TF,TF,TF,TF,TF,TF,TF,TF,TF,TF,TF,TF,TF,TF,TF,TF,TF,TF,TF,TF,TF,TF,TF,TF,TF,TF,TF,TF,TF,TF,TF,TF,TF,TF,TF,TF,TF,TF,TF,TF,TF,TF,TF,TF,TF,TF,TF,TF,TF,TF,TF,TF,TF,TF,TF,TF,TF,TF,TF,TF,TF,TF,TF,TF,TF,TF,TF,TF,TF,TF,TF,TF,TF,TF,TF,TF,TF,TF,TF,TF,TF,TF,TF,TF,TF,TF,TF,TF,TF,TF,TF,TF,TF,TF,TF,TF,TF,TF,TF,TF,TF,TF,TF,TF,TF,TF,TF,TF,TF,TF,TF,TF,TF,TF,TF,TF,TF,TF,TF,TF,TF,TF,TF,TF,TF,TF,TF,TF,TF,TF,TF,TF,TF,TF,TF,TF,TF,TF,TF,TF,TF,TF,TF,TF,TF,TF,TF,TF,TF,TF,TF,TF,TF,TF,TF,TF,TF,TF,TF,TF,TF,TF,TF,TF,TF,TF,TF,TF,TF,TF,TF,TF,TF,TF,TF,TF,TF,TF,TF,TF,TF,TF,TF,TF,TF,TF,TF,TF,TF,TF,TF,TF,TF,TF,TF,TF,TF,TF,TF,TF,TF,TF,TF,TF,TF,TF,TF,TF,TF,TF,TF,TF,TF,TF,TF,TF,TF,TF,TF,TF,TF,TF,TF,TF,TF,TF,TF,TF,TF,TF,TF,TF,TF,TF,TF,TF,TF,TF,TF,TF,TF,TF,TF,TF,TF,TF,TF,TF,TF,TF,TF,TF,TF,TF,TF,TF,TF,TF,TF,TF,TF,TF,TF,TF,TF,TF,TF,TF,TF,TF,TF,TF,TF,TF,TF,TF,TF,TF,TF,TF,TF,TF,TF,TF,TF,TF,TF,TF,TF,TF,TF,TF,TF,TF,TF,TF,TF,TF,TF,TF,TF,TF,TF,TF,TF,TF,TF,TF,TF,TF,TF,TF,TF,TF,TF,TF,TF,TF,TF,TF,TF,TF,TF,TF,TF,TF,TF,TF,TF,TF,TF,TF,TF,TF,TF	KLHL17,PUSL1,TMEM240,SLC35E2B,GABRD,PRKCZ,PLCH2,PANK4,RNF207,TNFRSF25,PLEKHG5,CAMTA1,SLC45A1,RERE,CLSTN1,CTNNBIP1,LRRC38,IFFO2,KDM1A,MACO1,MAN1C1,AUNIP,TRNP1,AHDC1,IQCC,ZNF362,GJB3,TRAPPC3,HPCAL4,PTCH2,HECTD3,PIK3R3,UQCRH,MKNK1,ZFYVE9,GLIS1,MRPL37,SSBP3,PRKAA2,DAB1,HOOK1,CDC7,GLMN,OLFM3,FAM102B,CYB561D1,AMIGO1,STRIP1,DDX20,KCND3,PPM1J,ATP1A1,PDE4DIP,LYSMD1,TUFT1,MRPL9,TDRKH,UBE2Q1,TRIM46,FAM189B,HCN3,PKLR,RUSC1,PRCC,CADM3,DUSP12,UCK2,FAM78B,KIAA1614,NMNAT2,TMEM183A,PPFIA4,TMEM81,PLXNA2,C1orf74,COQ8A,RNF187,PCNX2,MAP3K21,KCNK1,RGS7,SMYD3,CNST,SH3BP5L,DDX1,KCNK3,MAPRE3,KHK,ZNF513,NRBP1,TMEM178A,KCNK12,FBXO11,NRXN1,EML6,LGALSL,CNRIP1,AAK1,ADD2,CYP26B1,HTRA2,ACTR1B,INPP4A,AFF3,TGFBRAP1,NCK2,PTPN4,CLASP1,ERCC3,AMER3,TMEM163,ORC4,KCNJ3,SLC25A12,UBE2E3,GLS,FAM126B,MPP4,ALS2,UNC80,ZNF142,RETREG2,ZFAND2B,ATG9A,TUBA4A,TMEM198,OBSL1,IRS1,EIF4E2,ATG16L1,ERFE,NDUFA10,CAPN10,ATG4B,SRGAP3,RPUSD3,ATP2B2,MKRN2OS,MKRN2,MRPS25,POMGNT2,DHX30,UQCRC1,QRICH1,USP19,BSN,NPRL2,C3orf18,ABHD14A,ALAS1,KCTD6,CADPS,TAGLN3,STXBP5L,SLC41A3,PODXL2,ABTB1,ESYT3,SPTSSB,ABCF3,CAMK2N2,THPO,EPHB3,DGKG,MB21D2,PIGZ,MELTF,PCGF3,DGKQ,IDUA,SPON2,CTBP1,TACC3,MXD4,ZFYVE28,GRK4,HS3ST1,UBE2K,RASL11B,GPAT3,CCSER1,TSPAN5,SLC9B2,CAMK2D,TBC1D9,SLC25A4,SLC9A3,LPCAT1,TENT4A,ANKH,MARCHF11,PLCXD3,CCNB1,NR2F1,SLF1,RGMB,NREP,KCNN2,CCNI2,CDKN2AIPNL,FAM53C,REEP2,CXXC5,APBB3,WDR55,PCDHGC4,HDAC3,ARHGAP26,PCYOX1L,SLC6A7,ADAM19,GABRG2,RARS1,FBLL1,ERGIC1,CPLX2,SIMC1,SNCB,TSPAN17,UNC5A,ZNF346,RAB24,N4BP3,MGAT4B,RASGEF1C,MAPK9,TRIM7,WRNIP1,NQO2,GFOD1,CD83,ZBED9,PRR3,FLOT1,ATP6V1G2,NEU1,RXRB,HMGA1,SRPK1,MAPK14,RNF8,CMTR1,FRS3,PPP2R5D,CUL7,ABCC10,DLK2,NFKBIE,AARS2,GSTA4,FBXO9,BEND6,ELOVL4,RWDD2A,SNAP91,MRAP2,ANKRD6,FAXC,GRIK2,BEND3,FOXO3,CLVS2,TBPL1,CITED2,ULBP2,MTHFD1L,RMND1,MAP3K4,PSMG3,TNRC18,USP42,FAM220A,ICA1,GARS1,BMPER,EPDR1,URGCP,PURB,ADCY1,VWC2,MRPS17,GALNT17,POM121,MLXIPL,VPS37D,CLDN4,SRRM3,PCLO,ADAM22,ASNS,PTCD1,CPSF4,TAF6,MBLAC1,ACTL6B,POP7,ALKBH4,ORC5,LAMB1,ST7,CADPS2,ARF5,CCDC136,FAM131B,ZYX,EPHA1,ZNF398,ZNF282,ZNF777,ATP6V0E2,FASTK,HTR5A,MSRA,PHYHIP,CCAR2,CHMP7,DUSP4,DUSP26,BRF2,VDAC3,SPIDR,FAM110B,GGH,STMN2,CIBAR1,ZFPM2,SYBU,MAL2,FAM135B,TIGD5,GRINA,MROH1,DGAT1,FBXL6,ADCK5,KIFC2,COMMD5,TTC39B,SH3GL2,STOML2,GBA2,CLTA,PIP5K1B,NMRK1,VPS13A,WNK2,CORO2A,BRINP1,RALGPS1,LRSAM1,STXBP1,TOR2A,SH2D3C,PIP5KL1,DNM1,SPTAN1,MIGA2,PLPP7,TSC1,WDR5,MRPS2,KCNT1,CAMSAP1,INPP5E,SEC16A,DIPK1B,FBXW5,CACNA1B,NMT2,ZNF33B,MAPK8,HK1,SPOCK2,DNAJC9,SEC24C,NDST2,VDAC2,COMTD1,PANK1,MMS19,ZFYVE27,GOLGA7B,SFXN3,FBXL15,INA,TAF5,TACC2,PPP2R2D,KNDC1,TUBGCP2,CYP2E1,SYCE1,DEAF1,CEND1,SLC25A22,AP2A2,BRSK2,MOB2,CCKBR,TRIM3,ARFIP2,RIC3,NRIP3,PDE3B,NCR3LG1,KCNJ11,ABCC8,KCNC1,SERGEF,TP53I11,ARFGAP2,MADD,YPEL4,PRPF19,INCENP,HNRNPUL2,TTC9C,STX5,OTUB1,MACROD1,RPS6KA4,NRXN2,MEN1,PPP2R5B,CAPN1,TIGD3,SCYL1,FAM89B,PCNX3,AP5B1,FIBP,C11orf68,KLC2,SLC29A2,PELI3,C11orf80,RCE1,LRFN4,KDM2A,GRK2,ANKRD13D,PITPNM1,IGHMBP2,AQP11,GPR83,USP28,SLC37A4,VPS11,ABCG4,GRAMD1B,HYLS1,PRDM10,NTM,VPS26B,THYN1,GLB1L3,IQSEC3,IFFO1,ING4,ZNF384,LAG3,GPR162,P3H3,GNB3,TPI1,ENO2,ATN1,RBP5,CLSTN3,NECAP1,FAM234B,ST8SIA1,C2CD5,DENND5B,BICD1,SLC38A1,CACNB3,LMBR1L,SPATS2,CSRNP2,POU6F1,SCN8A,ZNF740,MYG1,MAP3K12,RNF41,CS,GLS2,ATP5F1B,NAB2,R3HDM2,INHBE,MARS1,ARHGEF25,B4GALNT1,AGAP2,MARCHF9,PPM1H,PTPRR,TRHDE,SYT1,WSCD2,SSH1,FAM216A,HECTD4,RPH3A,RITA1,RNFT2,KSR2,BICDL1,CAMKK2,KDM2B,RHOF,SETD1B,BCL7A,B3GNT4,MTRFR,GALNT9,POLE,FGF9,CENPJ,ATP8A2,FLT3,NBEA,ZIC5,ZIC2,ARHGEF7,MCF2L,PCID2,DCUN1D2,PIP4P1,ZNF219,SUPT16H,CARMIL3,RABGGTA,NOVA1,KLHDC2,TRIM9,CDKN3,RTN1,RAB15,TMEM229B,PLEKHD1,CCDC177,MAP3K9,RPS6KL1,TMEM63C,PSMC1,TTC7B,GPR68,UNC79,C14orf132,BEGAIN,MARK3,KLC1,PPP1R13B,CEP170B,BTBD6,APBA2,LPCAT4,RASGRP1,GPR176,DISP2,RHOV,VPS18,RTF1,SPTBN5,PPIP5K1,CATSPER2,HYPK,SLC27A2,LYSMD2,GNB5,UNC13C,IGDCC3,SKOR1,ULK3,FAM219B,NEIL1,NRG4,TMEM266,ANKRD34C,MINAR1,MEX3B,AP3B2,MESP1,FURIN,UNC45A,RCCD1,SV2B,LRRC28,NPRL3,RGS11,ARHGDIG,PDIA2,RAB11FIP3,CAPN15,RHOT2,RHBDL1,STUB1,WDR24,CIAO3,RPUSD1,GNG13,UBE2I,C16orf91,CRAMP1,MAPK8IP3,EME2,SYNGR3,ZNF598,TSC2,PKD1,RAB26,MLST8,PGP,E4F1,RNPS1,ABCA3,CCNF,TBC1D24,ATP6V0C,SLX4,CREBBP,UBALD1,USP7,GGA2,UBFD1,LCMT1,SBK1,ATXN2L,MAZ,CDIPT,TAOK2,ZNF48,DCTPP1,PHKG2,RNF40,SETD1A,STX1B,ZNF668,TRIM72,PYDC1,ARMC5,RUSF1,CIAPIN1,NDRG4,GOT2,HSF4,KIAA0895L,ATP6V0D1,ACD,PARD6A,CENPT,EDC4,PLA2G15,SLC7A6,VPS4A,TERF2,ST3GAL2,PHLPP2,ZNF821,CDYL2,KIAA0513,GSE1,FBXO31,ZCCHC14,ZFPM1,CBFA2T3,SPG7,FANCA,SPIRE2,DEF8,GEMIN4,SLC43A2,PRPF8,DPH1,CLUH,ARRB2,C17orf107,CAMTA2,PITPNM3,ASGR1,ELP5,NEURL4,SOX15,RNF227,ALOXE3,HES7,CTC1,ARHGAP44,COX10,TTC19,CENPV,NT5M,MIEF2,TOP3A,RNF112,USP22,KCNJ12,PIGS,EFCAB5,LRRC37B,CDK5R1,ASIC2,TMEM132E,NLE1,NEUROD2,PSMD3,MED24,MSL1,RETREG3,TUBG1,CNTNAP1,TMUB2,FAM171A2,ADAM11,SPPL2C,MRPL10,KAT7,ITGA3,SAMD14,PPP1R9B,SPATA20,CACNA1G,CA10,SUPT4H1,MTMR4,CA4,PSMC5,ABCA5,RAB37,ARMC7,JPT1,GGA3,EVPL,UBE2O,SEPTIN9,NPTX1,RAC3,FASN,CSNK1D,FOXK2,AKAIN1,B4GALT6,CELF4,RIT2,RNF165,ST8SIA5,CDC34,RNF126,ABCA7,STK11,PWWP3A,CSNK1G2,AP3D1,THOP1,ZNF554,TLE2,GNA11,FZR1,PIP5K1C,DAPK3,SH3GL1,UBXN6,KDM4B,RANBP3,GTF2F1,CAMSAP3,PRR36,TGFBR3L,MRPL4,CDC37,ATG4D,CARM1,YIPF2,SMARCA4,ELAVL3,ZNF653,ECSIT,ELOF1,PRDX2,MAST1,RAD23A,CACNA1A,BRME1,CC2D1A,MISP3,PRKACA,ADGRL1,BRD4,FAM32A,EPS15L1,CHERP,OCEL1,NR2F6,RAB3A,TMEM59L,CRTC1,ARMC6,SLC25A42,GPATCH1,CHST8,PDCD2L,SCN1B,LIN37,SPINT2,FAM98C,FBXO27,LRFN1,TTC9B,SPTBN4,NUMBL,GRIK5,ZNF574,DEDD2,ZNF526,CIC,TMEM145,IRGQ,TOMM40,PPP1R37,IRF2BP1,INAFM1,NAPA,BICRA,IZUMO1,FUT1,PPFIA3,PIH1D1,PRR12,AP2A1,KCNC3,KLK10,IGLON5,ZNF865,ZNF544,SOX12,TRIB3,SCRT2,NOP56,IDH3B,VPS16,LZTS3,PANK2,CHGB,PAK5,NDUFAF5,FLRT3,POLR3F,NAPB,PYGB,GINS1,XKR7,TM9SF4,DNMT3B,DYNLRB1,NDRG3,GDAP1L1,ZSWIM3,ZNF335,SLC12A5,CDH22,RAE1,LSM14B,SS18L1,LAMA5,MRGBP,KCNQ2,EEF1A2,GMEB2,STMN3,RTEL1,ZBTB46,DNAJC5,TCEA2,CCT8,CHAF1B,KCNJ6,ADARB1,COL6A1,BID,TUBA8,HIRA,RTL10,TXNRD2,DGCR8,RANBP1,KLHL22,THAP7,SLC7A4,YDJC,THOC5,CACNG2,SH3BP1,CBX7,SYNGR1,MGAT3,SGSM3,TEF,TTLL12,SULT4A1,PANX2,SELENOO,TUBGCP6,DENND6B,PPP6R2,NCAPH2,MAPK8IP2,SHANK3,CNKSR2,SMS,UBA1,PORCN,TBC1D25,CCDC120,CACNA1F,TSPYL2,KDM5C,FGD1,SPIN3,HDAC8,MAGEE2,NAP1L3,TCEAL6,GPRASP1,TCEAL5,TCEAL1,RAB9B,SEPTIN6,INTS6L,SLITRK4,AFF2,ATP2B3,HCFC1,MECP2,ATP6AP1,GDI1,SPRY3
CD2	TRUE	6.06546e-12	4053	1226	352	0.287113	0.0868492	TF:M12186_1	TF	Factor: BTEB4; motif: NCCACGCCCM; match class: 1	19958	4553	TF:M12186	TF,TF,TF,TF,TF,TF,TF,TF,TF,TF,TF,TF,TF,TF,TF,TF,TF,TF,TF,TF,TF,TF,TF,TF,TF,TF,TF,TF,TF,TF,TF,TF,TF,TF,TF,TF,TF,TF,TF,TF,TF,TF,TF,TF,TF,TF,TF,TF,TF,TF,TF,TF,TF,TF,TF,TF,TF,TF,TF,TF,TF,TF,TF,TF,TF,TF,TF,TF,TF,TF,TF,TF,TF,TF,TF,TF,TF,TF,TF,TF,TF,TF,TF,TF,TF,TF,TF,TF,TF,TF,TF,TF,TF,TF,TF,TF,TF,TF,TF,TF,TF,TF,TF,TF,TF,TF,TF,TF,TF,TF,TF,TF,TF,TF,TF,TF,TF,TF,TF,TF,TF,TF,TF,TF,TF,TF,TF,TF,TF,TF,TF,TF,TF,TF,TF,TF,TF,TF,TF,TF,TF,TF,TF,TF,TF,TF,TF,TF,TF,TF,TF,TF,TF,TF,TF,TF,TF,TF,TF,TF,TF,TF,TF,TF,TF,TF,TF,TF,TF,TF,TF,TF,TF,TF,TF,TF,TF,TF,TF,TF,TF,TF,TF,TF,TF,TF,TF,TF,TF,TF,TF,TF,TF,TF,TF,TF,TF,TF,TF,TF,TF,TF,TF,TF,TF,TF,TF,TF,TF,TF,TF,TF,TF,TF,TF,TF,TF,TF,TF,TF,TF,TF,TF,TF,TF,TF,TF,TF,TF,TF,TF,TF,TF,TF,TF,TF,TF,TF,TF,TF,TF,TF,TF,TF,TF,TF,TF,TF,TF,TF,TF,TF,TF,TF,TF,TF,TF,TF,TF,TF,TF,TF,TF,TF,TF,TF,TF,TF,TF,TF,TF,TF,TF,TF,TF,TF,TF,TF,TF,TF,TF,TF,TF,TF,TF,TF,TF,TF,TF,TF,TF,TF,TF,TF,TF,TF,TF,TF,TF,TF,TF,TF,TF,TF,TF,TF,TF,TF,TF,TF,TF,TF,TF,TF,TF,TF,TF,TF,TF,TF,TF,TF,TF,TF,TF,TF,TF,TF,TF,TF,TF,TF,TF,TF,TF,TF,TF,TF,TF,TF,TF,TF,TF,TF,TF,TF,TF,TF,TF,TF,TF,TF	NOC2L,PUSL1,SLC35E2B,PANK4,CAMTA1,CLSTN1,FBXO44,IFFO2,MACO1,MAN1C1,AUNIP,AHDC1,TRAPPC3,HPCAL4,PTCH2,DAB1,CYB561D1,STRIP1,PPM1J,SV2A,CELF3,HCN3,RUSC1,CADM3,FAM78B,PPFIA4,COQ8A,RNF187,MAP3K21,SMYD3,KHK,CYP26B1,ACTR1B,NCK2,SAP130,ORC4,ZNF142,ZFAND2B,ATG9A,TUBA4A,OBSL1,NDUFA10,CAPN10,ATG4B,NGLY1,TRAK1,UQCRC1,NISCH,KCTD6,CADPS,STXBP5L,SLC41A3,ABTB1,ESYT3,ATP1B3,MB21D2,MELTF,PCGF3,DGKQ,CTBP1,CRMP1,RASL11B,CAMK2D,SLC9A3,TENT4A,KCNN2,WDR55,ARHGAP26,PCYOX1L,ERGIC1,SIMC1,GPRIN1,TSPAN17,FGFR4,N4BP3,MAPK9,NQO2,GFOD1,FRS3,ABCC10,DLK2,NFKBIE,TMEM151B,RWDD2A,TTYH3,FAM220A,URGCP,MLXIPL,VPS37D,DYNC1I1,TRAPPC14,POP7,CCDC136,FAM131B,EPHA1,ZNF282,ZNF746,BRF2,VDAC3,STMN2,SYBU,EFR3A,TIGD5,GRINA,FBXL6,ADCK5,TONSL,KIFC2,NMRK1,VPS13A,RALGPS1,LRSAM1,STXBP1,TOR2A,PIP5KL1,SPTAN1,MIGA2,USP20,TSC1,MRPS2,CAMSAP1,GPSM1,INPP5E,SEC16A,DIPK1B,CACNA1B,NMT2,MAPK8,HK1,MICU1,DNAJC9,SEC24C,VDAC2,MMS19,TAF5,PPP2R2D,KNDC1,TUBGCP2,CEND1,SLC25A22,AP2A2,APBB1,TRIM3,NRIP3,ABCC8,MADD,INCENP,STX5,MACROD1,RPS6KA4,MEN1,TIGD3,SCYL1,FAM89B,PCNX3,AP5B1,FIBP,C11orf68,PELI3,C11orf80,RCE1,PITPNM1,USP28,TMEM25,SLC37A4,ABCG4,CLSTN3,SPATS2,MYG1,MAP3K12,NAB2,NXPH4,R3HDM2,RITA1,BICDL1,RHOF,B3GNT4,GALNT9,FBRSL1,ATP8A2,PCID2,PIP4P1,RAB15,MAP3K9,TMEM63C,GPR68,C14orf132,PPP1R13B,CEP170B,BTBD6,GCHFR,RTF1,CATSPER2,ULK3,LRRC28,NPRL3,RGS11,RAB11FIP3,STUB1,RPUSD1,UBE2I,C16orf91,PKD1,PGP,E4F1,RNPS1,ABCA3,CCNF,TBC1D24,ATP6V0C,CREBBP,UBALD1,METTL22,GGA2,LCMT1,MAZ,SEZ6L2,ZNF48,SETD1A,ARMC5,HSF4,ACD,PARD6A,CENPT,VPS4A,ZNF821,GSE1,FBXO31,ZFPM1,SPIRE2,GEMIN4,PRPF8,DPH1,PITPNM3,EIF5A,CTC1,NT5M,USP22,UNC119,CDK5R1,TMUB2,ADAM11,CACNA1G,TRIM37,FADS6,KCTD2,ARMC7,GGA3,UBE2O,RAC3,CSNK1D,CDC34,RNF126,ARID3A,STK11,PWWP3A,AP3D1,ZNF554,TLE2,GNA11,FZR1,PIP5K1C,MAP2K2,UBXN6,CAMSAP3,ATG4D,CARM1,ELAVL3,ZNF653,WDR83,PRKACA,FAM32A,EPS15L1,CHERP,OCEL1,ANKLE1,CRTC1,SLC25A42,GPATCH1,PDCD2L,SCN1B,ZNF382,SPINT2,FAM98C,FBXO27,LRFN1,NUMBL,ATP1A3,GRIK5,ZNF574,DEDD2,CIC,TMEM145,TOMM40,PPP1R37,ERCC1,BBC3,INAFM1,SLC8A2,NAPA,FUT1,PPFIA3,PIH1D1,KCNC3,ZNF865,SOX12,NOP56,LZTS3,PAK5,SNAP25,PYGB,GINS1,XKR7,COMMD7,DYNLRB1,MAP1LC3A,NDRG3,ZNF335,SLC12A5,MRGBP,EEF1A2,ZBTB46,TCEA2,CHAF1B,COL6A1,RTL10,RTN4R,THAP7,SLC7A4,YDJC,RNF215,CBX7,MGAT3,SGSM3,TEF,TTLL12,SULT4A1,PANX2,SELENOO,HDAC10,NCAPH2,SHANK3,SMS,TBC1D25,CCDC120,FGD1,TCEAL1,PDZD4,L1CAM,HCFC1,GDI1,MPP1
CD2	TRUE	6.61472e-12	14585	1226	1001	0.816476	0.0686322	TF:M08266	TF	Factor: ER71:Pax-5; motif: ACCGGAACYACGCWTSANTG	19958	2232	TF:M00000	TF,TF,TF,TF,TF,TF,TF,TF,TF,TF,TF,TF,TF,TF,TF,TF,TF,TF,TF,TF,TF,TF,TF,TF,TF,TF,TF,TF,TF,TF,TF,TF,TF,TF,TF,TF,TF,TF,TF,TF,TF,TF,TF,TF,TF,TF,TF,TF,TF,TF,TF,TF,TF,TF,TF,TF,TF,TF,TF,TF,TF,TF,TF,TF,TF,TF,TF,TF,TF,TF,TF,TF,TF,TF,TF,TF,TF,TF,TF,TF,TF,TF,TF,TF,TF,TF,TF,TF,TF,TF,TF,TF,TF,TF,TF,TF,TF,TF,TF,TF,TF,TF,TF,TF,TF,TF,TF,TF,TF,TF,TF,TF,TF,TF,TF,TF,TF,TF,TF,TF,TF,TF,TF,TF,TF,TF,TF,TF,TF,TF,TF,TF,TF,TF,TF,TF,TF,TF,TF,TF,TF,TF,TF,TF,TF,TF,TF,TF,TF,TF,TF,TF,TF,TF,TF,TF,TF,TF,TF,TF,TF,TF,TF,TF,TF,TF,TF,TF,TF,TF,TF,TF,TF,TF,TF,TF,TF,TF,TF,TF,TF,TF,TF,TF,TF,TF,TF,TF,TF,TF,TF,TF,TF,TF,TF,TF,TF,TF,TF,TF,TF,TF,TF,TF,TF,TF,TF,TF,TF,TF,TF,TF,TF,TF,TF,TF,TF,TF,TF,TF,TF,TF,TF,TF,TF,TF,TF,TF,TF,TF,TF,TF,TF,TF,TF,TF,TF,TF,TF,TF,TF,TF,TF,TF,TF,TF,TF,TF,TF,TF,TF,TF,TF,TF,TF,TF,TF,TF,TF,TF,TF,TF,TF,TF,TF,TF,TF,TF,TF,TF,TF,TF,TF,TF,TF,TF,TF,TF,TF,TF,TF,TF,TF,TF,TF,TF,TF,TF,TF,TF,TF,TF,TF,TF,TF,TF,TF,TF,TF,TF,TF,TF,TF,TF,TF,TF,TF,TF,TF,TF,TF,TF,TF,TF,TF,TF,TF,TF,TF,TF,TF,TF,TF,TF,TF,TF,TF,TF,TF,TF,TF,TF,TF,TF,TF,TF,TF,TF,TF,TF,TF,TF,TF,TF,TF,TF,TF,TF,TF,TF,TF,TF,TF,TF,TF,TF,TF,TF,TF,TF,TF,TF,TF,TF,TF,TF,TF,TF,TF,TF,TF,TF,TF,TF,TF,TF,TF,TF,TF,TF,TF,TF,TF,TF,TF,TF,TF,TF,TF,TF,TF,TF,TF,TF,TF,TF,TF,TF,TF,TF,TF,TF,TF,TF,TF,TF,TF,TF,TF,TF,TF,TF,TF,TF,TF,TF,TF,TF,TF,TF,TF,TF,TF,TF,TF,TF,TF,TF,TF,TF,TF,TF,TF,TF,TF,TF,TF,TF,TF,TF,TF,TF,TF,TF,TF,TF,TF,TF,TF,TF,TF,TF,TF,TF,TF,TF,TF,TF,TF,TF,TF,TF,TF,TF,TF,TF,TF,TF,TF,TF,TF,TF,TF,TF,TF,TF,TF,TF,TF,TF,TF,TF,TF,TF,TF,TF,TF,TF,TF,TF,TF,TF,TF,TF,TF,TF,TF,TF,TF,TF,TF,TF,TF,TF,TF,TF,TF,TF,TF,TF,TF,TF,TF,TF,TF,TF,TF,TF,TF,TF,TF,TF,TF,TF,TF,TF,TF,TF,TF,TF,TF,TF,TF,TF,TF,TF,TF,TF,TF,TF,TF,TF,TF,TF,TF,TF,TF,TF,TF,TF,TF,TF,TF,TF,TF,TF,TF,TF,TF,TF,TF,TF,TF,TF,TF,TF,TF,TF,TF,TF,TF,TF,TF,TF,TF,TF,TF,TF,TF,TF,TF,TF,TF,TF,TF,TF,TF,TF,TF,TF,TF,TF,TF,TF,TF,TF,TF,TF,TF,TF,TF,TF,TF,TF,TF,TF,TF,TF,TF,TF,TF,TF,TF,TF,TF,TF,TF,TF,TF,TF,TF,TF,TF,TF,TF,TF,TF,TF,TF,TF,TF,TF,TF,TF,TF,TF,TF,TF,TF,TF,TF,TF,TF,TF,TF,TF,TF,TF,TF,TF,TF,TF,TF,TF,TF,TF,TF,TF,TF,TF,TF,TF,TF,TF,TF,TF,TF,TF,TF,TF,TF,TF,TF,TF,TF,TF,TF,TF,TF,TF,TF,TF,TF,TF,TF,TF,TF,TF,TF,TF,TF,TF,TF,TF,TF,TF,TF,TF,TF,TF,TF,TF,TF,TF,TF,TF,TF,TF,TF,TF,TF,TF,TF,TF,TF,TF,TF,TF,TF,TF,TF,TF,TF,TF,TF,TF,TF,TF,TF,TF,TF,TF,TF,TF,TF,TF,TF,TF,TF,TF,TF,TF,TF,TF,TF,TF,TF,TF,TF,TF,TF,TF,TF,TF,TF,TF,TF,TF,TF,TF,TF,TF,TF,TF,TF,TF,TF,TF,TF,TF,TF,TF,TF,TF,TF,TF,TF,TF,TF,TF,TF,TF,TF,TF,TF,TF,TF,TF,TF,TF,TF,TF,TF,TF,TF,TF,TF,TF,TF,TF,TF,TF,TF,TF,TF,TF,TF,TF,TF,TF,TF,TF,TF,TF,TF,TF,TF,TF,TF,TF,TF,TF,TF,TF,TF,TF,TF,TF,TF,TF,TF,TF,TF,TF,TF,TF,TF,TF,TF,TF,TF,TF,TF,TF,TF,TF,TF,TF,TF,TF,TF,TF,TF,TF,TF,TF,TF,TF,TF,TF,TF,TF,TF,TF,TF,TF,TF,TF,TF,TF,TF,TF,TF,TF,TF,TF,TF,TF,TF,TF,TF,TF,TF,TF,TF,TF,TF,TF,TF,TF,TF,TF,TF,TF,TF,TF,TF,TF,TF,TF,TF,TF,TF,TF,TF,TF,TF,TF,TF,TF,TF,TF,TF,TF,TF,TF,TF,TF,TF,TF,TF,TF,TF,TF,TF,TF,TF,TF,TF,TF,TF,TF,TF,TF,TF,TF,TF,TF,TF,TF,TF,TF,TF,TF,TF,TF,TF,TF,TF,TF,TF,TF,TF,TF,TF,TF,TF,TF,TF,TF,TF,TF,TF,TF,TF,TF,TF,TF,TF,TF,TF,TF,TF,TF,TF,TF,TF,TF,TF,TF,TF,TF,TF,TF,TF,TF,TF,TF,TF,TF,TF,TF,TF,TF,TF,TF,TF,TF,TF,TF,TF	NOC2L,KLHL17,TNFRSF18,PUSL1,TMEM240,SLC35E2B,GABRD,PRKCZ,PLCH2,LRRC47,RNF207,TNFRSF25,PLEKHG5,CAMTA1,SLC45A1,RERE,CLSTN1,FBXO44,LRRC38,FBXO42,IFFO2,KDM1A,MACO1,MAN1C1,AUNIP,AHDC1,IQCC,FNDC5,ZNF362,GJB3,HPCAL4,HIVEP3,DMAP1,PTCH2,PIK3R3,TSPAN1,UQCRH,MKNK1,ZFYVE9,GLIS1,PRKAA2,DAB1,HOOK1,CDC7,OLFM3,FAM102B,CYB561D1,STRIP1,KCNA2,DDX20,KCND3,PPM1J,TAFA3,PHTF1,ATP1A1,SV2A,SEMA6C,LYSMD1,CELF3,TDRKH,ATP8B2,UBE2Q1,TRIM46,HCN3,PKLR,RUSC1,MEF2D,PRCC,ARHGEF11,UCK2,FAM78B,KIAA1614,NMNAT2,TMEM183A,PLXNA2,C1orf74,COQ8A,RNF187,PCNX2,MAP3K21,KCNK1,RGS7,SMYD3,CNST,SH3BP5L,MYT1L,HPCAL1,DDX1,KCNK3,MAPRE3,KHK,ZNF513,NRBP1,SLC4A1AP,TMEM178A,KCNK12,NRXN1,EML6,LGALSL,CNRIP1,AAK1,CYP26B1,HTRA2,ACTR1B,INPP4A,AFF3,TGFBRAP1,NCK2,PTPN4,CLASP1,ERCC3,SAP130,AMER3,TMEM163,ACVR2A,ORC4,KCNJ3,CERS6,SLC25A12,UBE2E3,GLS,FAM126B,MPP4,ALS2,UNC80,RETREG2,ZFAND2B,ATG9A,TUBA4A,TMEM198,OBSL1,IRS1,EIF4E2,ATG16L1,ERFE,CAPN10,ATG4B,CNTN6,CNTN4,CPNE9,RPUSD3,ATP2B2,MKRN2OS,MKRN2,NGLY1,SLC22A14,TRAK1,KLHL18,UQCRC1,CELSR3,USP19,BSN,IP6K1,NPRL2,ABHD14A,TWF2,NISCH,KCTD6,MAGI1,TAGLN3,SLC41A3,ABTB1,ESYT3,ATP1B3,SPTSSB,ABCF3,CAMK2N2,THPO,CHRD,EPHB3,DGKG,MB21D2,PIGZ,MELTF,PCGF3,DGKQ,IDUA,CTBP1,MAEA,ZFYVE28,GRK4,CRMP1,UBE2K,RASL11B,GPAT3,CCSER1,SLC9B2,TBC1D9,SLC25A4,SLC9A3,LPCAT1,TENT4A,TRIO,ANKH,MARCHF11,CDH10,CCNB1,NR2F1,SLF1,RGMB,NREP,KCNN2,CCNI2,CDKN2AIPNL,REEP2,CXXC5,APBB3,WDR55,HARS1,PCDHA8,PCDHGC4,HDAC3,PCDH12,ARHGAP26,TCERG1,PCYOX1L,SLC6A7,SLC36A1,ADAM19,GABRB2,GABRA1,GABRG2,RARS1,FBLL1,ERGIC1,MSX2,CPLX2,SIMC1,GPRIN1,SNCB,TSPAN17,UNC5A,ZNF346,FGFR4,RAB24,FAM153A,MGAT4B,MAPK9,TRIM7,NQO2,TUBB2A,GFOD1,CD83,ZBED9,PRR3,C6orf136,FLOT1,NEU1,BRD2,RXRB,ILRUN,SRPK1,MAPK14,TBC1D22B,RNF8,FRS3,PPP2R5D,CUL7,ABCC10,DLK2,MAD2L1BP,NFKBIE,TMEM151B,AARS2,GSTA4,FBXO9,RIMS1,RWDD2A,SNAP91,MRAP2,ANKRD6,FAXC,CCNC,GRIK2,BEND3,FOXO3,REPS1,CITED2,GRM1,ULBP2,RMND1,IPCEF1,MAP3K4,PSMG3,TTYH3,TNRC18,USP42,ICA1,JAZF1,GARS1,BMPER,EPDR1,PURB,ADCY1,UPP1,VWC2,MRPS17,GALNT17,POM121,MLXIPL,VPS37D,CLDN4,SRRM3,PCLO,ADAM22,DYNC1I1,ASNS,PTCD1,CPSF4,MBLAC1,TRAPPC14,NYAP1,TFR2,POP7,ALKBH4,ORC5,LAMB1,ST7,CADPS2,ARF5,CCDC136,ATP6V1FNB,EPHA1,ZNF398,ZNF777,ZNF746,ATP6V0E2,FASTK,MSRA,PRSS51,PSD3,HR,PHYHIP,PPP3CC,CCAR2,CHMP7,PTK2B,DUSP4,BRF2,NKX6-3,ANK1,VDAC3,SPIDR,FAM110B,STMN2,RALYL,CIBAR1,ZFPM2,SYBU,MAL2,EFR3A,FAM135B,KCNK9,TIGD5,GRINA,MROH1,DGAT1,FBXL6,ADCK5,TONSL,KIFC2,COMMD5,ZNF250,FREM1,TTC39B,PRSS3,STOML2,GBA2,CLTA,PIP5K1B,NMRK1,VPS13A,WNK2,CORO2A,TRIM32,BRINP1,RALGPS1,LRSAM1,STXBP1,TOR2A,PIP5KL1,DNM1,SPTAN1,USP20,EXOSC2,PLPP7,TSC1,WDR5,MRPS2,KCNT1,CAMSAP1,GPSM1,INPP5E,SEC16A,DIPK1B,AJM1,FBXW5,NPDC1,CACNA1B,ASB13,NMT2,MAPK8,OGDHL,ATOH7,HK1,FAM241B,SPOCK2,MICU1,DNAJC9,PPP3CB,SEC24C,NDST2,VDAC2,COMTD1,POLR3A,PANK1,MMS19,ZFYVE27,GOLGA7B,SFXN3,GBF1,FBXL15,INA,TAF5,NEURL1,TACC2,PPP2R2D,KNDC1,TUBGCP2,CYP2E1,SYCE1,DEAF1,AP2A2,BRSK2,MOB2,IFITM10,APBB1,TRIM3,ARFIP2,RIC3,NRIP3,MICAL2,PDE3B,KCNJ11,KCNC1,TP53I11,ARFGAP2,MADD,SSRP1,YPEL4,STX3,PRPF19,FEN1,INCENP,HNRNPUL2,TTC9C,OTUB1,MACROD1,NRXN2,MEN1,PPP2R5B,CAPN1,TIGD3,SCYL1,FAM89B,PCNX3,AP5B1,FIBP,C11orf68,KLC2,SLC29A2,PELI3,SPTBN2,C11orf80,LRFN4,SYT12,KDM2A,GRK2,ANKRD13D,PITPNM1,IGHMBP2,PPME1,GDPD5,AQP11,CEP295,GPR83,GRIA4,USP28,TMEM25,ABCG4,HYLS1,PRDM10,NTM,VPS26B,GLB1L3,IQSEC3,C12orf4,KCNA1,ING4,ZNF384,LAG3,P3H3,GNB3,CDCA3,TPI1,ENO2,ATN1,RBP5,FAM234B,ST8SIA1,C2CD5,DENND5B,BICD1,SLC38A1,CACNB3,LMBR1L,SPATS2,CSRNP2,POU6F1,SCN8A,ZNF740,MYG1,RNF41,CS,GLS2,ATP5F1B,NAB2,NXPH4,SHMT2,R3HDM2,MARS1,DCTN2,DTX3,ARHGEF25,B4GALNT1,MARCHF9,PPM1H,PTPRR,TRHDE,SYT1,WSCD2,SSH1,FAM216A,RPH3A,RITA1,RNFT2,KSR2,BICDL1,SIRT4,CAMKK2,RHOF,BCL7A,B3GNT4,MTRFR,RFLNA,GALNT9,POLE,CENPJ,FLT3,MTUS2,ZIC5,ZIC2,MCF2L,PCID2,DCUN1D2,PARP2,PIP4P1,ZNF219,SUPT16H,CARMIL3,RABGGTA,NOVA1,KLHDC2,TRIM9,BMP4,CDKN3,RAB15,GPHN,TMEM229B,ARG2,PLEKHD1,CCDC177,MAP3K9,RPS6KL1,TMEM63C,PSMC1,TTC7B,GPR68,UNC79,C14orf132,BEGAIN,MARK3,KLC1,CEP170B,BTBD6,APBA2,LPCAT4,GOLGA8A,RASGRP1,GPR176,DISP2,GCHFR,RHOV,VPS18,RTF1,MAPKBP1,TUBGCP4,PPIP5K1,CKMT1B,STRC,CATSPER2,HYPK,SLC27A2,GNB5,UNC13C,IGDCC3,CPLX3,ULK3,FAM219B,NEIL1,RASGRF1,MINAR1,MEX3B,AP3B2,MESP1,FURIN,UNC45A,RCCD1,PRC1,VPS33B,SV2B,LRRC28,NPRL3,RGS11,ARHGDIG,PDIA2,RAB11FIP3,CAPN15,RHOT2,RHBDL1,STUB1,WDR24,CIAO3,RPUSD1,GNG13,UBE2I,C16orf91,CRAMP1,MAPK8IP3,EME2,SYNGR3,ZNF598,TSC2,PKD1,RAB26,MLST8,PGP,E4F1,RNPS1,ABCA3,CCNF,TBC1D24,ATP6V0C,SLX4,CREBBP,UBALD1,UBN1,METTL22,USP7,NPIPA1,GGA2,UBFD1,SBK1,ATXN2L,SH2B1,MAZ,PRRT2,SEZ6L2,TAOK2,TLCD3B,YPEL3,ZNF48,DCTPP1,PHKG2,RNF40,SETD1A,STX1B,ZNF668,TRIM72,PYDC1,ARMC5,CIAPIN1,POLR2C,NDRG4,GOT2,HSF4,KIAA0895L,ATP6V0D1,ACD,PARD6A,GFOD2,CENPT,EDC4,PLA2G15,SLC7A6,VPS4A,TERF2,ST3GAL2,PHLPP2,ZNF821,CDYL2,GSE1,FBXO31,ZCCHC14,ZFPM1,CBFA2T3,SPG7,FANCA,SPIRE2,DEF8,VPS53,GEMIN4,SLC43A2,PRPF8,CLUH,RAP1GAP2,C17orf107,CAMTA2,PITPNM3,ASGR1,ELP5,EIF5A,NEURL4,SOX15,RNF227,KCNAB3,ALOXE3,HES7,CTC1,COX10,CENPV,NT5M,MIEF2,TOP3A,USP22,KCNJ12,PIGS,FAM222B,ERAL1,EFCAB5,LRRC37B,CDK5R1,ASIC2,TMEM132E,NR1D1,MSL1,RARA,RETREG3,TUBG1,TMUB2,FAM171A2,ITGA2B,ADAM11,SPPL2C,MRPL10,NXPH3,KAT7,ITGA3,SAMD14,PPP1R9B,CACNA1G,CA10,SUPT4H1,TRIM37,PSMC5,ABCA5,SSTR2,RAB37,FADS6,KCTD2,ARMC7,EVPL,SEPTIN9,RBFOX3,NPTX1,RAC3,FASN,FOXK2,MTCL1,ZNF519,B4GALT6,C18orf21,CELF4,RIT2,SETBP1,RNF165,ST8SIA5,MADCAM1,RNF126,ARID3A,ABCA7,STK11,PWWP3A,CSNK1G2,AP3D1,LMNB2,THOP1,TLE2,TLE5,GNA11,FZR1,PIP5K1C,DAPK3,MAP2K2,FSD1,SH3GL1,KDM4B,RANBP3,GTF2F1,CLEC4G,PRR36,TGFBR3L,CDC37,ATG4D,CARM1,YIPF2,SMARCA4,ELAVL3,ZNF653,ECSIT,ELOF1,WDR83,PRDX2,RAD23A,CACNA1A,BRME1,CC2D1A,MISP3,PRKACA,ADGRL1,BRD4,FAM32A,CHERP,OCEL1,ANKLE1,RAB3A,TMEM59L,CRTC1,SLC25A42,SUGP1,CHST8,GPI,PDCD2L,SCN1B,LIN37,ZNF382,SPINT2,FAM98C,FBXO27,TTC9B,SPTBN4,NUMBL,ATP1A3,ZNF574,DEDD2,ZNF526,CIC,TMEM145,IRGQ,ZNF222,TOMM40,GEMIN7,PPP1R37,ERCC1,IRF2BP1,PPP5C,INAFM1,NAPA,MAMSTR,IZUMO1,FUT1,PPFIA3,PIH1D1,PRR12,AP2A1,KCNC3,SYT3,KLK10,IGLON5,GP6,ZNF865,ZNF544,SOX12,TRIB3,SCRT2,NOP56,IDH3B,VPS16,LZTS3,PANK2,CHGB,PAK5,SNAP25,NDUFAF5,POLR3F,APMAP,PYGB,GINS1,PDRG1,XKR7,COMMD7,DNMT3B,DYNLRB1,MAP1LC3A,MMP24,NDRG3,ZSWIM3,ZNF335,CDH22,RAE1,LSM14B,SS18L1,LAMA5,CABLES2,KCNQ2,EEF1A2,STMN3,RTEL1,ZBTB46,DNAJC5,TCEA2,CHAF1B,ADARB1,COL6A1,BID,HIRA,RTL10,TXNRD2,DGCR8,RANBP1,KLHL22,THAP7,SLC7A4,YDJC,LRRC75B,THOC5,RNF215,INPP5J,CACNG2,PVALB,SH3BP1,CBX7,SYNGR1,MGAT3,SGSM3,TEF,TTLL12,PANX2,SELENOO,TUBGCP6,HDAC10,MAPK12,DENND6B,MAPK8IP2,SHANK3,HCCS,GLRA2,MAP7D2,CNKSR2,SMPX,SMS,APOO,XK,UBA1,CDK16,PORCN,TBC1D25,GRIPAP1,CCDC120,SYP,CACNA1F,TSPYL2,KDM5C,FGD1,HDAC8,NAP1L2,NAP1L3,TCEAL6,GPRASP1,RAB9B,SEPTIN6,INTS6L,AFF2,ATP2B3,PDZD4,L1CAM,HCFC1,MECP2,GDI1,MPP1,SPRY3
CD2	TRUE	6.76724e-12	5793	1226	470	0.383361	0.0811324	TF:M00706	TF	Factor: TFII-I; motif: RGAGGKAGG	19958	8696	TF:M00000	TF,TF,TF,TF,TF,TF,TF,TF,TF,TF,TF,TF,TF,TF,TF,TF,TF,TF,TF,TF,TF,TF,TF,TF,TF,TF,TF,TF,TF,TF,TF,TF,TF,TF,TF,TF,TF,TF,TF,TF,TF,TF,TF,TF,TF,TF,TF,TF,TF,TF,TF,TF,TF,TF,TF,TF,TF,TF,TF,TF,TF,TF,TF,TF,TF,TF,TF,TF,TF,TF,TF,TF,TF,TF,TF,TF,TF,TF,TF,TF,TF,TF,TF,TF,TF,TF,TF,TF,TF,TF,TF,TF,TF,TF,TF,TF,TF,TF,TF,TF,TF,TF,TF,TF,TF,TF,TF,TF,TF,TF,TF,TF,TF,TF,TF,TF,TF,TF,TF,TF,TF,TF,TF,TF,TF,TF,TF,TF,TF,TF,TF,TF,TF,TF,TF,TF,TF,TF,TF,TF,TF,TF,TF,TF,TF,TF,TF,TF,TF,TF,TF,TF,TF,TF,TF,TF,TF,TF,TF,TF,TF,TF,TF,TF,TF,TF,TF,TF,TF,TF,TF,TF,TF,TF,TF,TF,TF,TF,TF,TF,TF,TF,TF,TF,TF,TF,TF,TF,TF,TF,TF,TF,TF,TF,TF,TF,TF,TF,TF,TF,TF,TF,TF,TF,TF,TF,TF,TF,TF,TF,TF,TF,TF,TF,TF,TF,TF,TF,TF,TF,TF,TF,TF,TF,TF,TF,TF,TF,TF,TF,TF,TF,TF,TF,TF,TF,TF,TF,TF,TF,TF,TF,TF,TF,TF,TF,TF,TF,TF,TF,TF,TF,TF,TF,TF,TF,TF,TF,TF,TF,TF,TF,TF,TF,TF,TF,TF,TF,TF,TF,TF,TF,TF,TF,TF,TF,TF,TF,TF,TF,TF,TF,TF,TF,TF,TF,TF,TF,TF,TF,TF,TF,TF,TF,TF,TF,TF,TF,TF,TF,TF,TF,TF,TF,TF,TF,TF,TF,TF,TF,TF,TF,TF,TF,TF,TF,TF,TF,TF,TF,TF,TF,TF,TF,TF,TF,TF,TF,TF,TF,TF,TF,TF,TF,TF,TF,TF,TF,TF,TF,TF,TF,TF,TF,TF,TF,TF,TF,TF,TF,TF,TF,TF,TF,TF,TF,TF,TF,TF,TF,TF,TF,TF,TF,TF,TF,TF,TF,TF,TF,TF,TF,TF,TF,TF,TF,TF,TF,TF,TF,TF,TF,TF,TF,TF,TF,TF,TF,TF,TF,TF,TF,TF,TF,TF,TF,TF,TF,TF,TF,TF,TF,TF,TF,TF,TF,TF,TF,TF,TF,TF,TF,TF,TF,TF,TF,TF,TF,TF,TF,TF,TF,TF,TF,TF,TF,TF,TF,TF,TF,TF,TF,TF,TF,TF,TF,TF,TF,TF,TF,TF,TF,TF,TF,TF,TF,TF,TF,TF,TF,TF,TF,TF,TF,TF,TF,TF,TF,TF,TF,TF,TF,TF,TF,TF,TF,TF,TF,TF,TF	TNFRSF18,TMEM240,GABRD,PLCH2,RNF207,TNFRSF25,PLEKHG5,FBXO44,LRRC38,IGSF21,IFFO2,MAN1C1,AHDC1,FNDC5,GJB3,TRAPPC3,HPCAL4,DMAP1,PTCH2,ZFYVE9,SSBP3,DAB1,FAM102B,KCNA2,DDX20,KCND3,TAFA3,ATP1A1,PDE4DIP,BCL9,SV2A,LYSMD1,TUFT1,ATP8B2,TRIM46,FAM189B,RUSC1,PRCC,ARHGEF11,CADM3,PPFIA4,PLXNA2,RNF187,PCNX2,RGS7,CNST,SH3BP5L,MYT1L,DDX1,KCNK3,NRBP1,TMEM178A,KCNK12,EML6,LGALSL,ADD2,CYP26B1,ACTR1B,CLASP1,TMEM163,ORC4,SCN2A,CERS6,SLC25A12,GLS,FAM126B,RETREG2,TUBA4A,TMEM198,OBSL1,IRS1,CNTN4,SRGAP3,ATP2B2,MRPS25,NGLY1,SLC22A14,TRAK1,VIPR1,KLHL18,DHX30,CELSR3,BSN,ABHD14A,TWF2,NISCH,CADPS,TAGLN3,STXBP5L,ESYT3,ATP1B3,CHRD,PIGZ,TACC3,ZFYVE28,CRMP1,SHROOM3,CCSER1,CAMK2D,LPCAT1,UBE2QL1,ANKH,MARCHF11,CDH10,PLCXD3,CCNB1,NR2F1,KCNN2,CCNI2,FAM53C,CXXC5,HARS1,ADAM19,GABRB2,GABRG2,ERGIC1,MSX2,SIMC1,CLTB,SNCB,MGAT4B,PRR3,C6orf136,FLOT1,NEU1,RXRB,HMGA1,SRPK1,RNF8,PPP2R5D,CUL7,TMEM151B,BEND6,RIMS1,ELOVL4,ANKRD6,FOXO3,CLVS2,REPS1,CITED2,GRM1,ULBP2,MTHFD1L,IPCEF1,TTYH3,TNRC18,ICA1,JAZF1,BMPER,SRRM3,ADAM22,DYNC1I1,PTCD1,CPSF4,TAF6,NYAP1,TFR2,ACTL6B,LAMB1,CCDC136,FAM131B,ZYX,FASTK,FGF17,PHYHIP,PPP3CC,CCAR2,PTK2B,DUSP4,DUSP26,ANK1,GGH,ZFPM2,SYBU,MAL2,KCNK9,GRINA,FBXL6,TONSL,KIFC2,COMMD5,SH3GL2,DCTN3,GBA2,VPS13A,CORO2A,TRIM32,BRINP1,GARNL3,LRSAM1,STXBP1,PIP5KL1,SPTAN1,PLPP7,TSC1,KCNT1,GPSM1,CCDC183,FBXW5,CACNB2,ATOH7,NDST2,VDAC2,POLR3A,GOLGA7B,TAF5,TACC2,CYP2E1,SYCE1,CEND1,IFITM10,APBB1,TRIM3,NRIP3,NCR3LG1,ABCC8,KCNC1,TP53I11,YPEL4,GNG3,HNRNPUL2,OTUB1,RPS6KA4,MEN1,CAPN1,TIGD3,SCYL1,FAM89B,PCNX3,AP5B1,SLC29A2,C11orf80,LRFN4,SYT12,KDM2A,PITPNM1,GDPD5,GPR83,GRIA4,USP28,VPS11,HYLS1,OPCML,THYN1,ZNF384,LAG3,GPR162,P3H3,GNB3,TPI1,RBP5,CLSTN3,ST8SIA1,SLC38A1,CACNB3,LMBR1L,SPATS2,CSRNP2,POU6F1,ZNF740,MAP3K12,NAB2,DTX3,ARHGEF25,B4GALNT1,MARCHF9,TRHDE,SYT1,SSH1,HECTD4,RITA1,RNFT2,BICDL1,SIRT4,KDM2B,RFLNA,GALNT9,POLE,MTUS2,ZIC5,ZIC2,DCUN1D2,ZNF219,CARMIL3,TGM1,NOVA1,TRIM9,BMP4,CDKN3,RAB15,GPHN,ARG2,PLEKHD1,CCDC177,RPS6KL1,NRXN3,UNC79,CEP170B,LPCAT4,GPR176,GCHFR,MAPKBP1,SPTBN5,PPIP5K1,CKMT1B,SLC27A2,SKOR1,RASGRF1,MEX3B,AP3B2,MESP1,FURIN,VPS33B,RGS11,RAB11FIP3,RHOT2,RHBDL1,ZNF598,PKD1,ATP6V0C,SLX4,CREBBP,UBALD1,ATXN2L,MAZ,PRRT2,CDIPT,SEZ6L2,TAOK2,TLCD3B,RNF40,STX1B,RUSF1,HSF4,CENPT,SLC7A6,ZNF821,CDYL2,ZCCHC14,BANP,CBFA2T3,SPIRE2,DEF8,RAP1GAP2,ARRB2,ASGR1,EIF5A,FXR2,ALOXE3,HES7,ARHGAP44,RNF112,NR1D1,MSL1,RETREG3,TUBG1,CNTNAP1,FAM171A2,NXPH3,ITGA3,SAMD14,PPP1R9B,CA10,MTMR4,TRIM37,PSMC5,RAB37,FADS6,KCTD2,RBFOX3,FASN,CSNK1D,CELF4,SYT4,RNF165,CDC34,ARID3A,STK11,AP3D1,THOP1,TLE2,TLE5,FZR1,DAPK3,FSD1,UBXN6,KDM4B,GTF2F1,TGFBR3L,ATG4D,CARM1,ELAVL3,ZNF653,ELOF1,PRDX2,CACNA1A,BRME1,CC2D1A,MISP3,ADGRL1,BRD4,NR2F6,ANKLE1,RAB3A,TMEM59L,CRTC1,CHST8,SCN1B,CLIP3,LRFN1,SPTBN4,ATP1A3,GRIK5,ZNF574,DEDD2,CIC,IRGQ,ZNF222,GEMIN7,PPP5C,INAFM1,SLC8A2,PPFIA3,PRR12,KCNC3,SYT3,KLK10,ZNF865,SCRT2,NOP56,CHGB,NAPB,XKR7,NDRG3,GDAP1L1,SLC12A5,CDH22,KCNQ2,EEF1A2,STMN3,RTEL1,ZBTB46,DNAJC5,TUBA8,RTL10,TXNRD2,DGCR8,KLHL22,RNF215,RBFOX2,CACNG2,SH3BP1,CBX7,CERK,SELENOO,DENND6B,MAPK8IP2,HCCS,SMS,APOO,XK,UBA1,PORCN,SPIN3,NAP1L3,TCEAL5,SEPTIN6,AFF2,ATP2B3,MECP2
CD2	TRUE	7.25003e-12	5690	1226	463	0.377651	0.0813708	TF:M04950_1	TF	Factor: Egr-1; motif: NGCGTGCGY; match class: 1	19958	1611	TF:M04950	TF,TF,TF,TF,TF,TF,TF,TF,TF,TF,TF,TF,TF,TF,TF,TF,TF,TF,TF,TF,TF,TF,TF,TF,TF,TF,TF,TF,TF,TF,TF,TF,TF,TF,TF,TF,TF,TF,TF,TF,TF,TF,TF,TF,TF,TF,TF,TF,TF,TF,TF,TF,TF,TF,TF,TF,TF,TF,TF,TF,TF,TF,TF,TF,TF,TF,TF,TF,TF,TF,TF,TF,TF,TF,TF,TF,TF,TF,TF,TF,TF,TF,TF,TF,TF,TF,TF,TF,TF,TF,TF,TF,TF,TF,TF,TF,TF,TF,TF,TF,TF,TF,TF,TF,TF,TF,TF,TF,TF,TF,TF,TF,TF,TF,TF,TF,TF,TF,TF,TF,TF,TF,TF,TF,TF,TF,TF,TF,TF,TF,TF,TF,TF,TF,TF,TF,TF,TF,TF,TF,TF,TF,TF,TF,TF,TF,TF,TF,TF,TF,TF,TF,TF,TF,TF,TF,TF,TF,TF,TF,TF,TF,TF,TF,TF,TF,TF,TF,TF,TF,TF,TF,TF,TF,TF,TF,TF,TF,TF,TF,TF,TF,TF,TF,TF,TF,TF,TF,TF,TF,TF,TF,TF,TF,TF,TF,TF,TF,TF,TF,TF,TF,TF,TF,TF,TF,TF,TF,TF,TF,TF,TF,TF,TF,TF,TF,TF,TF,TF,TF,TF,TF,TF,TF,TF,TF,TF,TF,TF,TF,TF,TF,TF,TF,TF,TF,TF,TF,TF,TF,TF,TF,TF,TF,TF,TF,TF,TF,TF,TF,TF,TF,TF,TF,TF,TF,TF,TF,TF,TF,TF,TF,TF,TF,TF,TF,TF,TF,TF,TF,TF,TF,TF,TF,TF,TF,TF,TF,TF,TF,TF,TF,TF,TF,TF,TF,TF,TF,TF,TF,TF,TF,TF,TF,TF,TF,TF,TF,TF,TF,TF,TF,TF,TF,TF,TF,TF,TF,TF,TF,TF,TF,TF,TF,TF,TF,TF,TF,TF,TF,TF,TF,TF,TF,TF,TF,TF,TF,TF,TF,TF,TF,TF,TF,TF,TF,TF,TF,TF,TF,TF,TF,TF,TF,TF,TF,TF,TF,TF,TF,TF,TF,TF,TF,TF,TF,TF,TF,TF,TF,TF,TF,TF,TF,TF,TF,TF,TF,TF,TF,TF,TF,TF,TF,TF,TF,TF,TF,TF,TF,TF,TF,TF,TF,TF,TF,TF,TF,TF,TF,TF,TF,TF,TF,TF,TF,TF,TF,TF,TF,TF,TF,TF,TF,TF,TF,TF,TF,TF,TF,TF,TF,TF,TF,TF,TF,TF,TF,TF,TF,TF,TF,TF,TF,TF,TF,TF,TF,TF,TF,TF,TF,TF,TF,TF,TF,TF,TF,TF,TF,TF,TF,TF,TF,TF,TF,TF,TF,TF,TF,TF,TF,TF,TF,TF,TF,TF,TF,TF,TF,TF,TF,TF	NOC2L,KLHL17,PUSL1,TMEM240,SLC35E2B,GABRD,RNF207,CAMTA1,CLSTN1,LRRC38,IGSF21,IFFO2,KDM1A,MACO1,MAN1C1,AUNIP,ZNF362,GJB3,TRAPPC3,HIVEP3,PTCH2,HECTD3,GLIS1,SSBP3,FAM102B,AMIGO1,KCND3,PPM1J,UBE2Q1,CADM3,UCK2,FAM78B,PLXNA2,RNF187,MAP3K21,KCNK1,RGS7,SMYD3,KCNK3,ZNF513,NRXN1,EML6,CNRIP1,ACTR1B,TGFBRAP1,NCK2,AMER3,KCNJ3,CERS6,ALS2,TMEM198,ATG16L1,ERFE,CNTN4,SRGAP3,SETD5,CPNE9,MKRN2,POMGNT2,QRICH1,NPRL2,ABHD14A,TWF2,NISCH,MAGI1,PODXL2,ATP1B3,EIF2B5,EPHB3,MB21D2,PIGZ,PCGF3,DGKQ,IDUA,SPON2,CTBP1,MAEA,TACC3,MXD4,ZFYVE28,GRK4,RASL11B,GPAT3,CCSER1,TSPAN5,SLC9B2,CAMK2D,TBC1D9,SLC25A4,SLC9A3,LPCAT1,TENT4A,ANKH,MARCHF11,RGMB,CCNI2,CXXC5,HARS1,HDAC3,ARHGAP26,SLC6A7,GABRB2,RARS1,MSX2,GPRIN1,SNCB,UNC5A,N4BP3,MGAT4B,TRIM7,WRNIP1,NQO2,GFOD1,MAPK14,CUL7,DLK2,GSTA4,BEND6,FAXC,GRIK2,BEND3,FOXO3,MTHFD1L,MAP3K4,PSMG3,TNRC18,FAM220A,ICA1,ADCY1,GALNT17,VPS37D,DYNC1I1,MBLAC1,NYAP1,POP7,LAMB1,CCDC136,FAM131B,ZNF398,FGF17,HR,PHYHIP,PPP3CC,DUSP4,DUSP26,ANK1,VDAC3,FAM110B,GGH,RALYL,CIBAR1,ZFPM2,EFR3A,FAM135B,KCNK9,TIGD5,GRINA,DGAT1,FBXL6,KIFC2,NMRK1,VPS13A,WNK2,BRINP1,DNM1,SPTAN1,TSC1,WDR5,MRPS2,CAMSAP1,DIPK1B,FBXW5,NPDC1,CACNA1B,ASB13,ZNF248,MAPK8,ATOH7,HK1,SPOCK2,DNAJC9,PPP3CB,VDAC2,PANK1,GOLGA7B,TACC2,TUBGCP2,SYCE1,AP2A2,BRSK2,MOB2,CCKBR,TRIM3,NRIP3,KCNJ11,ABCC8,SERGEF,MADD,SSRP1,INCENP,HNRNPUL2,MACROD1,NRXN2,MEN1,PCNX3,SLC29A2,SPTBN2,C11orf80,LRFN4,KDM2A,ANKRD13D,IGHMBP2,GDPD5,AQP11,CEP295,GRIA4,USP28,TMEM25,SLC37A4,ABCG4,NTM,OPCML,VPS26B,IQSEC3,C12orf4,KCNA1,P3H3,TPI1,ATN1,CLSTN3,FAM234B,ST8SIA1,DENND5B,BICD1,SLC38A1,SPATS2,ZNF740,GLS2,NAB2,NXPH4,SHMT2,R3HDM2,AGAP2,MARCHF9,PPM1H,TRHDE,LIN7A,FAM216A,KSR2,SRRM4,SIRT4,CAMKK2,BCL7A,B3GNT4,RFLNA,FBRSL1,FGF9,ATP8A2,ZIC2,ARHGEF7,MCF2L,PARP2,CARMIL3,RABGGTA,NOVA1,BMP4,CDKN3,GPHN,MAP3K9,RPS6KL1,GPR68,UNC79,C14orf132,KLC1,PPP1R13B,CEP170B,BTBD6,DISP2,GCHFR,RHOV,MAPKBP1,LYSMD2,GNB5,CPLX3,FAM219B,RASGRF1,MINAR1,MEX3B,AP3B2,SV2B,ARHGDIG,RAB11FIP3,STUB1,WDR24,RPUSD1,GNG13,UBE2I,C16orf91,CRAMP1,MAPK8IP3,EME2,TSC2,PKD1,MLST8,PGP,ABCA3,CCNF,TBC1D24,ATP6V0C,UBALD1,METTL22,GGA2,LCMT1,ATXN2L,MAZ,TAOK2,YPEL3,ZNF48,PHKG2,ZNF668,PRSS53,PYDC1,ARMC5,POLR2C,NDRG4,GOT2,HSF4,SLC7A6,VPS4A,PHLPP2,CDYL2,FBXO31,ZFPM1,VPS53,GEMIN4,SLC43A2,CLUH,RAP1GAP2,ARRB2,C17orf107,ELP5,FXR2,HES7,TTC19,PIGS,EFCAB5,CDK5R1,ASIC2,TMEM132E,NLE1,NEUROD2,MSL1,RETREG3,TUBG1,MRPL10,KAT7,SAMD14,ABCA5,SSTR2,FADS6,ARMC7,GGA3,FASN,AKAIN1,CELF4,RNF165,RNF126,STK11,THOP1,PIP5K1C,DAPK3,SH3GL1,RANBP3,CAMSAP3,CLEC4G,DNMT1,MRPL4,CDC37,CARM1,YIPF2,SMARCA4,ZNF653,ELOF1,PRDX2,MAST1,RAD23A,BRME1,CC2D1A,BRD4,CHERP,OCEL1,NR2F6,ANKLE1,RAB3A,TMEM59L,SUGP1,PDCD2L,LIN37,ZNF382,FAM98C,LRFN1,SPTBN4,ATP1A3,ZNF574,IRGQ,BBC3,INAFM1,SLC8A2,NAPA,BICRA,PRR12,KCNC3,SOX12,TRIB3,SCRT2,LZTS3,PANK2,PAK5,SNAP25,NAPB,PYGB,XKR7,CDH22,RAE1,LSM14B,SS18L1,RTEL1,ZBTB46,DNAJC5,CCT8,ADARB1,COL6A1,BID,TUBA8,HIRA,DGCR8,RANBP1,THAP7,YDJC,CABIN1,LRRC75B,RBFOX2,CBX7,SYNGR1,MGAT3,TEF,TTLL12,SULT4A1,CERK,SELENOO,TUBGCP6,MAPK12,MAP7D2,CNKSR2,SMS,XK,PORCN,SEPTIN6,AFF2,ATP2B3,PDZD4,HCFC1,MECP2
CD2	TRUE	7.49989e-12	2936	1226	272	0.22186	0.0926431	TF:M12152_1	TF	Factor: Sp1; motif: NWRGCCACGCCCMCN; match class: 1	19958	7837	TF:M12152	TF,TF,TF,TF,TF,TF,TF,TF,TF,TF,TF,TF,TF,TF,TF,TF,TF,TF,TF,TF,TF,TF,TF,TF,TF,TF,TF,TF,TF,TF,TF,TF,TF,TF,TF,TF,TF,TF,TF,TF,TF,TF,TF,TF,TF,TF,TF,TF,TF,TF,TF,TF,TF,TF,TF,TF,TF,TF,TF,TF,TF,TF,TF,TF,TF,TF,TF,TF,TF,TF,TF,TF,TF,TF,TF,TF,TF,TF,TF,TF,TF,TF,TF,TF,TF,TF,TF,TF,TF,TF,TF,TF,TF,TF,TF,TF,TF,TF,TF,TF,TF,TF,TF,TF,TF,TF,TF,TF,TF,TF,TF,TF,TF,TF,TF,TF,TF,TF,TF,TF,TF,TF,TF,TF,TF,TF,TF,TF,TF,TF,TF,TF,TF,TF,TF,TF,TF,TF,TF,TF,TF,TF,TF,TF,TF,TF,TF,TF,TF,TF,TF,TF,TF,TF,TF,TF,TF,TF,TF,TF,TF,TF,TF,TF,TF,TF,TF,TF,TF,TF,TF,TF,TF,TF,TF,TF,TF,TF,TF,TF,TF,TF,TF,TF,TF,TF,TF,TF,TF,TF,TF,TF,TF,TF,TF,TF,TF,TF,TF,TF,TF,TF,TF,TF,TF,TF,TF,TF,TF,TF,TF,TF,TF,TF,TF,TF,TF,TF,TF,TF,TF,TF,TF,TF,TF,TF,TF,TF,TF,TF,TF,TF,TF,TF,TF,TF,TF,TF,TF,TF,TF,TF,TF,TF,TF,TF,TF,TF,TF,TF,TF,TF,TF,TF,TF,TF,TF,TF,TF,TF,TF,TF,TF,TF,TF,TF,TF,TF,TF,TF,TF,TF	NOC2L,KLHL17,SLC35E2B,GABRD,PRKCZ,PANK4,CAMTA1,FBXO44,IFFO2,KDM1A,MAN1C1,AUNIP,TRNP1,AHDC1,TRAPPC3,UQCRH,GLIS1,HOOK1,STRIP1,PPM1J,ATP1A1,TUFT1,HCN3,RUSC1,PPFIA4,MAP3K21,KHK,NRBP1,NRXN1,EML6,ACTR1B,SAP130,ZFAND2B,TUBA4A,ATG4B,QRICH1,ABHD14A,NISCH,KCTD6,ABTB1,EPHB3,PIGZ,MELTF,PCGF3,DGKQ,IDUA,CTBP1,MXD4,RASL11B,LPCAT1,TENT4A,WDR55,ARHGAP26,GABRB2,ERGIC1,SIMC1,GPRIN1,TSPAN17,FGFR4,NQO2,PRR3,ILRUN,ABCC10,NFKBIE,TMEM151B,RWDD2A,MTHFD1L,TTYH3,PURB,UPP1,MLXIPL,VPS37D,DYNC1I1,ASNS,TRAPPC14,NYAP1,POP7,CCDC136,ZNF282,ZNF746,FASTK,FAM135B,GRINA,FBXL6,ADCK5,TONSL,KIFC2,TTC39B,SH3GL2,VPS13A,CORO2A,RALGPS1,LRSAM1,STXBP1,TOR2A,SH2D3C,MIGA2,USP20,TSC1,MRPS2,GPSM1,INPP5E,SEC16A,DIPK1B,CACNA1B,NMT2,MAPK8,SEC24C,COMTD1,MMS19,KNDC1,TUBGCP2,DEAF1,CEND1,AP2A2,TRIM3,NRIP3,KCNJ11,MADD,RPS6KA4,NRXN2,MEN1,TIGD3,SCYL1,FAM89B,AP5B1,FIBP,C11orf68,KLC2,PELI3,C11orf80,LRFN4,ANKRD13D,PITPNM1,USP28,SLC37A4,P3H3,RBP5,CLSTN3,MAP3K12,NAB2,NXPH4,HECTD4,BICDL1,RHOF,GALNT9,FBRSL1,ATP8A2,MCF2L,PIP4P1,MAP3K9,TMEM63C,GPR68,C14orf132,PPP1R13B,CEP170B,BTBD6,RHOV,RTF1,MAPKBP1,GNB5,FURIN,RCCD1,LRRC28,RAB11FIP3,STUB1,RPUSD1,UBE2I,PKD1,PGP,E4F1,ATP6V0C,CREBBP,METTL22,MAZ,SEZ6L2,SETD1A,ARMC5,HSF4,ACD,PARD6A,VPS4A,ZNF821,FBXO31,ZFPM1,FANCA,SPIRE2,GEMIN4,DPH1,C17orf107,PITPNM3,NEURL4,USP22,UNC119,FAM222B,TMUB2,KAT7,SAMD14,CACNA1G,TRIM37,ARMC7,EVPL,UBE2O,FASN,RNF126,ARID3A,PWWP3A,AP3D1,LMNB2,FZR1,PIP5K1C,UBXN6,CAMSAP3,ATG4D,CARM1,YIPF2,ELAVL3,ZNF653,WDR83,EPS15L1,OCEL1,NR2F6,ANKLE1,CRTC1,SLC25A42,SPINT2,FBXO27,NUMBL,ATP1A3,DEDD2,CIC,ERCC1,BBC3,INAFM1,SLC8A2,NAPA,FUT1,PPFIA3,PIH1D1,KCNC3,ZNF865,SOX12,NOP56,LZTS3,SNAP25,PYGB,COMMD7,MAP1LC3A,ZNF335,SLC12A5,MRGBP,EEF1A2,ZBTB46,CHAF1B,RTL10,RANBP1,CBX7,TEF,TTLL12,SULT4A1,PANX2,TUBGCP6,HDAC10,NCAPH2,SMS,APOO,CCDC120,FGD1,TCEAL1,L1CAM,HCFC1,GDI1
CD2	TRUE	7.52452e-12	6282	1226	502	0.409462	0.0799109	TF:M11480	TF	Factor: AP-2alpha; motif: NGCCTSAGGCN	19958	8560	TF:M00000	TF,TF,TF,TF,TF,TF,TF,TF,TF,TF,TF,TF,TF,TF,TF,TF,TF,TF,TF,TF,TF,TF,TF,TF,TF,TF,TF,TF,TF,TF,TF,TF,TF,TF,TF,TF,TF,TF,TF,TF,TF,TF,TF,TF,TF,TF,TF,TF,TF,TF,TF,TF,TF,TF,TF,TF,TF,TF,TF,TF,TF,TF,TF,TF,TF,TF,TF,TF,TF,TF,TF,TF,TF,TF,TF,TF,TF,TF,TF,TF,TF,TF,TF,TF,TF,TF,TF,TF,TF,TF,TF,TF,TF,TF,TF,TF,TF,TF,TF,TF,TF,TF,TF,TF,TF,TF,TF,TF,TF,TF,TF,TF,TF,TF,TF,TF,TF,TF,TF,TF,TF,TF,TF,TF,TF,TF,TF,TF,TF,TF,TF,TF,TF,TF,TF,TF,TF,TF,TF,TF,TF,TF,TF,TF,TF,TF,TF,TF,TF,TF,TF,TF,TF,TF,TF,TF,TF,TF,TF,TF,TF,TF,TF,TF,TF,TF,TF,TF,TF,TF,TF,TF,TF,TF,TF,TF,TF,TF,TF,TF,TF,TF,TF,TF,TF,TF,TF,TF,TF,TF,TF,TF,TF,TF,TF,TF,TF,TF,TF,TF,TF,TF,TF,TF,TF,TF,TF,TF,TF,TF,TF,TF,TF,TF,TF,TF,TF,TF,TF,TF,TF,TF,TF,TF,TF,TF,TF,TF,TF,TF,TF,TF,TF,TF,TF,TF,TF,TF,TF,TF,TF,TF,TF,TF,TF,TF,TF,TF,TF,TF,TF,TF,TF,TF,TF,TF,TF,TF,TF,TF,TF,TF,TF,TF,TF,TF,TF,TF,TF,TF,TF,TF,TF,TF,TF,TF,TF,TF,TF,TF,TF,TF,TF,TF,TF,TF,TF,TF,TF,TF,TF,TF,TF,TF,TF,TF,TF,TF,TF,TF,TF,TF,TF,TF,TF,TF,TF,TF,TF,TF,TF,TF,TF,TF,TF,TF,TF,TF,TF,TF,TF,TF,TF,TF,TF,TF,TF,TF,TF,TF,TF,TF,TF,TF,TF,TF,TF,TF,TF,TF,TF,TF,TF,TF,TF,TF,TF,TF,TF,TF,TF,TF,TF,TF,TF,TF,TF,TF,TF,TF,TF,TF,TF,TF,TF,TF,TF,TF,TF,TF,TF,TF,TF,TF,TF,TF,TF,TF,TF,TF,TF,TF,TF,TF,TF,TF,TF,TF,TF,TF,TF,TF,TF,TF,TF,TF,TF,TF,TF,TF,TF,TF,TF,TF,TF,TF,TF,TF,TF,TF,TF,TF,TF,TF,TF,TF,TF,TF,TF,TF,TF,TF,TF,TF,TF,TF,TF,TF,TF,TF,TF,TF,TF,TF,TF,TF,TF,TF,TF,TF,TF,TF,TF,TF,TF,TF,TF,TF,TF,TF,TF,TF,TF,TF,TF,TF,TF,TF,TF,TF,TF,TF,TF,TF,TF,TF,TF,TF,TF,TF,TF,TF,TF,TF,TF,TF,TF,TF,TF,TF,TF,TF,TF,TF,TF,TF,TF,TF,TF,TF,TF,TF,TF,TF,TF,TF,TF,TF,TF,TF,TF,TF	KLHL17,PUSL1,SLC35E2B,GABRD,PANK4,TNFRSF25,SLC45A1,CLSTN1,FBXO42,IGSF21,IFFO2,KDM1A,MACO1,AUNIP,TRNP1,AHDC1,ZNF362,HPCAL4,HIVEP3,HECTD3,UQCRH,ZFYVE9,SSBP3,PRKAA2,HOOK1,FAM102B,AMIGO1,KCNA2,KCND3,SEMA6C,MRPL9,UBE2Q1,FAM189B,PKLR,RUSC1,MEF2D,PRCC,ARHGEF11,CADM3,NMNAT2,MAP3K21,KCNK1,RGS7,CNST,MYT1L,KCNK3,ZNF513,SLC4A1AP,EML6,LGALSL,CNRIP1,HTRA2,INPP4A,TGFBRAP1,ERCC3,SAP130,AMER3,GLS,FAM126B,ALS2,ZNF142,RETREG2,ATG9A,TUBA4A,ERFE,CAPN10,ATG4B,CNTN4,ATP2B2,MKRN2OS,NGLY1,SLC22A14,DHX30,USP19,BSN,ABHD14A,ALAS1,MAGI1,TAGLN3,SLC41A3,ABTB1,ATP1B3,CHRD,MB21D2,MELTF,DGKQ,MAEA,TACC3,MXD4,UBE2K,CCSER1,CAMK2D,TBC1D9,SLC25A4,SLC9A3,LPCAT1,TRIO,ANKH,MARCHF11,PLCXD3,RGMB,KCNN2,CCNI2,REEP2,CXXC5,APBB3,PCDH12,SLC6A7,SLC36A1,ADAM19,GABRB2,ERGIC1,CPLX2,CLTB,GPRIN1,TSPAN17,UNC5A,FGFR4,MAPK9,TUBB2A,GFOD1,GPLD1,FLOT1,RXRB,HMGA1,ILRUN,MAPK14,TBC1D22B,RNF8,FRS3,DLK2,MAD2L1BP,RIMS1,ANKRD6,GRIK2,BEND3,REPS1,PSMG3,TTYH3,TNRC18,USP42,JAZF1,GARS1,PURB,ADCY1,GALNT17,POM121,VPS37D,SRRM3,TRAPPC14,NYAP1,TFR2,ACTL6B,ST7,ARF5,CCDC136,ATP6V1FNB,ZYX,ZNF786,ZNF398,ZNF282,ZNF746,MSRA,HR,DUSP4,BRF2,ANK1,VDAC3,GGH,SLC10A5,RALYL,CIBAR1,ZFPM2,FAM135B,TIGD5,GRINA,MROH1,DGAT1,FBXL6,ADCK5,TONSL,ZNF250,PRSS3,DCTN3,GBA2,PIP5K1B,WNK2,BRINP1,LRSAM1,STXBP1,SH2D3C,DNM1,PLPP7,WDR5,MRPS2,GPSM1,INPP5E,DIPK1B,FBXW5,CACNA1B,NMT2,ZNF248,ATOH7,SPOCK2,MICU1,MSS51,VDAC2,COMTD1,MMS19,GOLGA7B,SFXN3,TAF5,TACC2,PPP2R2D,KNDC1,TUBGCP2,DEAF1,CEND1,SLC25A22,BRSK2,IFITM10,CCKBR,APBB1,TRIM3,RIC3,KCNJ11,ABCC8,TP53I11,ARFGAP2,SSRP1,YPEL4,STX3,FEN1,NRXN2,PPP2R5B,TIGD3,PCNX3,AP5B1,KLC2,SLC29A2,PELI3,SPTBN2,C11orf80,RCE1,LRFN4,KDM2A,GRK2,PITPNM1,GDPD5,AQP11,USP28,ABCG4,VPS26B,THYN1,GLB1L3,TPI1,C2CD5,MAP3K12,GLS2,NAB2,NXPH4,TRHDE,SYT1,SSH1,FAM216A,HECTD4,RITA1,RNFT2,CAMKK2,BCL7A,B3GNT4,POLE,CENPJ,FLT3,MTUS2,ZIC5,ZIC2,DCUN1D2,TGM1,RTN1,RAB15,GPHN,TMEM229B,PLEKHD1,MAP3K9,RPS6KL1,TMEM63C,PSMC1,TTC7B,GPR68,C14orf132,MARK3,KLC1,PPP1R13B,CEP170B,BTBD6,LPCAT4,GPR176,RHOV,RTF1,SPTBN5,CKMT1B,LYSMD2,IGDCC3,ULK3,FAM219B,RASGRF1,AP3B2,MESP1,SV2B,NPRL3,RGS11,RAB11FIP3,CAPN15,WDR24,CIAO3,GNG13,UBE2I,CRAMP1,EME2,SYNGR3,ZNF598,PKD1,PGP,ABCA3,CCNF,CREBBP,UBALD1,UBN1,USP7,ATXN2L,MAZ,PRRT2,CDIPT,SEZ6L2,YPEL3,ZNF48,STX1B,TRIM72,POLR2C,NDRG4,HSF4,KIAA0895L,ACD,PARD6A,EDC4,ST3GAL2,PHLPP2,KIAA0513,ZCCHC14,ZFPM1,CBFA2T3,SPG7,FANCA,SPIRE2,DEF8,GEMIN4,SLC43A2,PRPF8,DPH1,C17orf107,PITPNM3,ASGR1,ELP5,EIF5A,SOX15,KCNAB3,ALOXE3,HES7,CTC1,ARHGAP44,COX10,TTC19,CENPV,NT5M,MYO15A,TOP3A,RNF112,KCNJ12,UNC119,FAM222B,EFCAB5,CDK5R1,TMEM132E,MSL1,RETREG3,TUBG1,TMUB2,SPPL2C,MRPL10,NXPH3,PPP1R9B,CACNA1G,TRIM37,SSTR2,ARMC7,JPT1,EVPL,RAC3,FOXK2,B4GALT6,CELF4,RNF165,ST8SIA5,RNF126,ARID3A,STK11,AP3D1,THOP1,TLE5,FZR1,PIP5K1C,MAP2K2,FSD1,UBXN6,RANBP3,PSPN,CLEC4G,PRR36,TGFBR3L,DNMT1,ATG4D,ELAVL3,ZNF653,BRME1,CC2D1A,EPS15L1,CHERP,OCEL1,ANKLE1,ARMC6,GPI,ZNF382,SPTBN4,ATP1A3,GRIK5,DEDD2,CIC,TOMM40,PPP1R37,IRF2BP1,BBC3,INAFM1,NAPA,BICRA,PRR12,KCNC3,IGLON5,GP6,SOX12,TRIB3,NOP56,VPS16,LZTS3,SNAP25,XKR7,COMMD7,MAP1LC3A,CDH22,SS18L1,LAMA5,CABLES2,MRGBP,STMN3,CHAF1B,BID,RANBP1,RTN4R,KLHL22,SLC7A4,LRRC75B,THOC5,PVALB,SH3BP1,CBX7,SYNGR1,MGAT3,SGSM3,PANX2,SELENOO,TUBGCP6,HDAC10,MAPK12,NCAPH2,SHANK3,HCCS,GLRA2,XK,UBA1,CDK16,CACNA1F,TSPYL2,HDAC8,NAP1L3,TCEAL6,SEPTIN6,INTS6L,ATP2B3,PDZD4,HCFC1,ATP6AP1,GDI1
CD2	TRUE	7.90946e-12	4480	1226	381	0.310767	0.0850446	TF:M00807	TF	Factor: Egr; motif: GTGGGSGCRRS	19958	1670	TF:M00000	TF,TF,TF,TF,TF,TF,TF,TF,TF,TF,TF,TF,TF,TF,TF,TF,TF,TF,TF,TF,TF,TF,TF,TF,TF,TF,TF,TF,TF,TF,TF,TF,TF,TF,TF,TF,TF,TF,TF,TF,TF,TF,TF,TF,TF,TF,TF,TF,TF,TF,TF,TF,TF,TF,TF,TF,TF,TF,TF,TF,TF,TF,TF,TF,TF,TF,TF,TF,TF,TF,TF,TF,TF,TF,TF,TF,TF,TF,TF,TF,TF,TF,TF,TF,TF,TF,TF,TF,TF,TF,TF,TF,TF,TF,TF,TF,TF,TF,TF,TF,TF,TF,TF,TF,TF,TF,TF,TF,TF,TF,TF,TF,TF,TF,TF,TF,TF,TF,TF,TF,TF,TF,TF,TF,TF,TF,TF,TF,TF,TF,TF,TF,TF,TF,TF,TF,TF,TF,TF,TF,TF,TF,TF,TF,TF,TF,TF,TF,TF,TF,TF,TF,TF,TF,TF,TF,TF,TF,TF,TF,TF,TF,TF,TF,TF,TF,TF,TF,TF,TF,TF,TF,TF,TF,TF,TF,TF,TF,TF,TF,TF,TF,TF,TF,TF,TF,TF,TF,TF,TF,TF,TF,TF,TF,TF,TF,TF,TF,TF,TF,TF,TF,TF,TF,TF,TF,TF,TF,TF,TF,TF,TF,TF,TF,TF,TF,TF,TF,TF,TF,TF,TF,TF,TF,TF,TF,TF,TF,TF,TF,TF,TF,TF,TF,TF,TF,TF,TF,TF,TF,TF,TF,TF,TF,TF,TF,TF,TF,TF,TF,TF,TF,TF,TF,TF,TF,TF,TF,TF,TF,TF,TF,TF,TF,TF,TF,TF,TF,TF,TF,TF,TF,TF,TF,TF,TF,TF,TF,TF,TF,TF,TF,TF,TF,TF,TF,TF,TF,TF,TF,TF,TF,TF,TF,TF,TF,TF,TF,TF,TF,TF,TF,TF,TF,TF,TF,TF,TF,TF,TF,TF,TF,TF,TF,TF,TF,TF,TF,TF,TF,TF,TF,TF,TF,TF,TF,TF,TF,TF,TF,TF,TF,TF,TF,TF,TF,TF,TF,TF,TF,TF,TF,TF,TF,TF,TF,TF,TF,TF,TF,TF,TF,TF,TF,TF,TF,TF,TF,TF,TF,TF,TF,TF,TF,TF,TF,TF,TF,TF,TF,TF,TF,TF,TF,TF,TF,TF,TF,TF,TF,TF	KLHL17,TNFRSF18,PUSL1,TMEM240,GABRD,PRKCZ,PLCH2,PANK4,CAMTA1,CLSTN1,FBXO42,IFFO2,MACO1,AHDC1,HPCAL4,DMAP1,DAB1,HOOK1,AMIGO1,KCND3,ATP1A1,SEMA6C,TDRKH,ATP8B2,FAM189B,HCN3,PPFIA4,PLXNA2,COQ8A,PCNX2,MAP3K21,KCNK1,SH3BP5L,KHK,NRBP1,HTRA2,ACTR1B,TGFBRAP1,NCK2,CLASP1,ERCC3,SAP130,AMER3,KCNJ3,GLS,FAM126B,UNC80,ERFE,NDUFA10,ATG4B,CPNE9,CELSR3,QRICH1,ABHD14A,NISCH,CADPS,PODXL2,ABTB1,CAMK2N2,EPHB3,PIGZ,CTBP1,MAEA,TENT4A,TRIO,KCNN2,CCNI2,SLC6A7,FBLL1,GPRIN1,TSPAN17,MGAT4B,TRIM7,WRNIP1,TUBB2A,GFOD1,CD83,GPLD1,BRD2,HMGA1,ILRUN,RNF8,FRS3,CUL7,TMEM151B,RWDD2A,SNAP91,ANKRD6,BEND3,CLVS2,TBPL1,TTYH3,USP42,JAZF1,BMPER,EPDR1,PURB,UPP1,VWC2,GALNT17,POM121,MLXIPL,VPS37D,SRRM3,ACTL6B,ALKBH4,LAMB1,ST7,CCDC136,ZYX,ZNF282,FGF17,HR,PPP3CC,FAM110B,RALYL,MAL2,TIGD5,GRINA,ADCK5,KIFC2,COMMD5,ZNF250,TTC39B,SH3GL2,GBA2,WNK2,CORO2A,RALGPS1,TOR2A,PIP5KL1,SPTAN1,MIGA2,WDR5,KCNT1,CAMSAP1,INPP5E,AJM1,FBXW5,CACNA1B,MAPK8,FAM241B,PPP3CB,INA,TAF5,NEURL1,TACC2,KNDC1,SLC25A22,AP2A2,BRSK2,CCKBR,ARFIP2,ABCC8,SERGEF,ARFGAP2,MADD,STX3,STX5,OTUB1,RPS6KA4,CAPN1,FAM89B,AP5B1,SPTBN2,LRFN4,KDM2A,ABCG4,NTM,OPCML,VPS26B,IQSEC3,LAG3,GPR162,P3H3,GNB3,CDCA3,RBP5,FAM234B,DENND5B,CACNB3,SPATS2,CSRNP2,SCN8A,ZNF740,MAP3K12,GLS2,NAB2,NXPH4,DCTN2,B4GALNT1,SYT1,HECTD4,RITA1,KSR2,KDM2B,RHOF,BCL7A,RFLNA,GALNT9,FBRSL1,ATP8A2,ZIC2,ARHGEF7,TRIM9,CDKN3,CCDC177,NRXN3,GPR68,C14orf132,BEGAIN,PPP1R13B,CEP170B,LPCAT4,GPR176,RHOV,PPIP5K1,LYSMD2,GNB5,CPLX3,ULK3,MEX3B,AP3B2,FURIN,SV2B,ARHGDIG,PDIA2,RAB11FIP3,RHOT2,STUB1,RPUSD1,GNG13,CRAMP1,EME2,SYNGR3,TSC2,CCNF,TBC1D24,ATP6V0C,SLX4,CREBBP,UBALD1,METTL22,UBFD1,SBK1,SH2B1,MAZ,PRRT2,YPEL3,RNF40,STX1B,PYDC1,POLR2C,DOK4,HSF4,KIAA0895L,PLA2G15,PHLPP2,GSE1,FBXO31,ZCCHC14,ZFPM1,CBFA2T3,FANCA,GEMIN4,CLUH,ARRB2,PITPNM3,ASGR1,NEURL4,SOX15,FXR2,RNF227,NT5M,USP22,KCNJ12,PIGS,CDK5R1,ASIC2,TMEM132E,NEUROD2,MED24,NR1D1,RETREG3,TUBG1,CNTNAP1,FAM171A2,ADAM11,KAT7,ITGA3,SAMD14,PPP1R9B,CACNA1G,CA10,TRIM37,RAB37,FADS6,ARMC7,UBE2O,SEPTIN9,NPTX1,FASN,CSNK1D,RNF165,MADCAM1,PWWP3A,CSNK1G2,THOP1,ZNF554,TLE2,TLE5,FZR1,MAP2K2,GTF2F1,TGFBR3L,YIPF2,ZNF653,ECSIT,MAST1,RAD23A,MISP3,ADGRL1,BRD4,EPS15L1,NR2F6,TMEM59L,SLC25A42,SUGP1,CLIP3,ZNF382,LRFN1,GRIK5,DEDD2,ERCC1,IRF2BP1,BBC3,INAFM1,SLC8A2,NAPA,IZUMO1,FUT1,PPFIA3,SCRT2,CHGB,SNAP25,PYGB,XKR7,COMMD7,MAP1LC3A,ZSWIM3,ZNF335,MRGBP,ZBTB46,DNAJC5,ADARB1,RTL10,KLHL22,PISD,CBX7,SYNGR1,MGAT3,CERK,PANX2,DENND6B,MAPK8IP2,SHANK3,APOO,XK,UBA1,CCDC120,SYP,HDAC8,NAP1L2,TCEAL1,AFF2,ATP2B3,PDZD4,L1CAM,HCFC1,GDI1,MPP1
CD2	TRUE	8.77357e-12	5938	1226	479	0.390701	0.0806669	TF:M11480_1	TF	Factor: AP-2alpha; motif: NGCCTSAGGCN; match class: 1	19958	8561	TF:M11480	TF,TF,TF,TF,TF,TF,TF,TF,TF,TF,TF,TF,TF,TF,TF,TF,TF,TF,TF,TF,TF,TF,TF,TF,TF,TF,TF,TF,TF,TF,TF,TF,TF,TF,TF,TF,TF,TF,TF,TF,TF,TF,TF,TF,TF,TF,TF,TF,TF,TF,TF,TF,TF,TF,TF,TF,TF,TF,TF,TF,TF,TF,TF,TF,TF,TF,TF,TF,TF,TF,TF,TF,TF,TF,TF,TF,TF,TF,TF,TF,TF,TF,TF,TF,TF,TF,TF,TF,TF,TF,TF,TF,TF,TF,TF,TF,TF,TF,TF,TF,TF,TF,TF,TF,TF,TF,TF,TF,TF,TF,TF,TF,TF,TF,TF,TF,TF,TF,TF,TF,TF,TF,TF,TF,TF,TF,TF,TF,TF,TF,TF,TF,TF,TF,TF,TF,TF,TF,TF,TF,TF,TF,TF,TF,TF,TF,TF,TF,TF,TF,TF,TF,TF,TF,TF,TF,TF,TF,TF,TF,TF,TF,TF,TF,TF,TF,TF,TF,TF,TF,TF,TF,TF,TF,TF,TF,TF,TF,TF,TF,TF,TF,TF,TF,TF,TF,TF,TF,TF,TF,TF,TF,TF,TF,TF,TF,TF,TF,TF,TF,TF,TF,TF,TF,TF,TF,TF,TF,TF,TF,TF,TF,TF,TF,TF,TF,TF,TF,TF,TF,TF,TF,TF,TF,TF,TF,TF,TF,TF,TF,TF,TF,TF,TF,TF,TF,TF,TF,TF,TF,TF,TF,TF,TF,TF,TF,TF,TF,TF,TF,TF,TF,TF,TF,TF,TF,TF,TF,TF,TF,TF,TF,TF,TF,TF,TF,TF,TF,TF,TF,TF,TF,TF,TF,TF,TF,TF,TF,TF,TF,TF,TF,TF,TF,TF,TF,TF,TF,TF,TF,TF,TF,TF,TF,TF,TF,TF,TF,TF,TF,TF,TF,TF,TF,TF,TF,TF,TF,TF,TF,TF,TF,TF,TF,TF,TF,TF,TF,TF,TF,TF,TF,TF,TF,TF,TF,TF,TF,TF,TF,TF,TF,TF,TF,TF,TF,TF,TF,TF,TF,TF,TF,TF,TF,TF,TF,TF,TF,TF,TF,TF,TF,TF,TF,TF,TF,TF,TF,TF,TF,TF,TF,TF,TF,TF,TF,TF,TF,TF,TF,TF,TF,TF,TF,TF,TF,TF,TF,TF,TF,TF,TF,TF,TF,TF,TF,TF,TF,TF,TF,TF,TF,TF,TF,TF,TF,TF,TF,TF,TF,TF,TF,TF,TF,TF,TF,TF,TF,TF,TF,TF,TF,TF,TF,TF,TF,TF,TF,TF,TF,TF,TF,TF,TF,TF,TF,TF,TF,TF,TF,TF,TF,TF,TF,TF,TF,TF,TF,TF,TF,TF,TF,TF,TF,TF,TF,TF,TF,TF,TF,TF,TF,TF,TF,TF,TF,TF,TF,TF,TF,TF,TF,TF,TF,TF,TF,TF,TF,TF,TF,TF,TF,TF,TF,TF,TF,TF,TF,TF	KLHL17,PUSL1,SLC35E2B,GABRD,PANK4,TNFRSF25,SLC45A1,CLSTN1,FBXO42,IGSF21,IFFO2,KDM1A,MACO1,AUNIP,TRNP1,AHDC1,ZNF362,HPCAL4,HIVEP3,HECTD3,UQCRH,ZFYVE9,SSBP3,PRKAA2,HOOK1,FAM102B,AMIGO1,KCNA2,KCND3,SEMA6C,MRPL9,UBE2Q1,PKLR,RUSC1,MEF2D,PRCC,ARHGEF11,CADM3,NMNAT2,MAP3K21,KCNK1,RGS7,CNST,MYT1L,KCNK3,ZNF513,SLC4A1AP,EML6,LGALSL,CNRIP1,HTRA2,INPP4A,TGFBRAP1,ERCC3,SAP130,AMER3,GLS,FAM126B,ALS2,ZNF142,RETREG2,ATG9A,TUBA4A,ERFE,CAPN10,ATG4B,CNTN4,ATP2B2,MKRN2OS,NGLY1,SLC22A14,DHX30,BSN,ALAS1,MAGI1,TAGLN3,SLC41A3,ABTB1,ATP1B3,CHRD,MB21D2,MELTF,DGKQ,MAEA,TACC3,MXD4,UBE2K,CCSER1,CAMK2D,TBC1D9,SLC25A4,SLC9A3,LPCAT1,TRIO,ANKH,MARCHF11,RGMB,KCNN2,CCNI2,REEP2,CXXC5,APBB3,PCDH12,SLC6A7,SLC36A1,GABRB2,ERGIC1,CPLX2,CLTB,GPRIN1,TSPAN17,UNC5A,FGFR4,MAPK9,TUBB2A,GFOD1,GPLD1,FLOT1,HMGA1,ILRUN,MAPK14,TBC1D22B,RNF8,FRS3,DLK2,MAD2L1BP,ANKRD6,GRIK2,BEND3,REPS1,PSMG3,TTYH3,TNRC18,USP42,JAZF1,GARS1,PURB,ADCY1,GALNT17,POM121,VPS37D,SRRM3,TRAPPC14,NYAP1,TFR2,ACTL6B,ST7,CCDC136,ATP6V1FNB,ZYX,ZNF398,ZNF282,ZNF746,MSRA,HR,DUSP4,BRF2,ANK1,VDAC3,GGH,SLC10A5,RALYL,CIBAR1,ZFPM2,FAM135B,TIGD5,GRINA,MROH1,DGAT1,ADCK5,TONSL,PRSS3,DCTN3,PIP5K1B,WNK2,BRINP1,LRSAM1,STXBP1,SH2D3C,DNM1,PLPP7,WDR5,MRPS2,GPSM1,INPP5E,DIPK1B,FBXW5,CACNA1B,NMT2,ZNF248,ATOH7,SPOCK2,MICU1,MSS51,VDAC2,COMTD1,MMS19,GOLGA7B,SFXN3,TAF5,TACC2,PPP2R2D,KNDC1,TUBGCP2,DEAF1,SLC25A22,BRSK2,IFITM10,APBB1,TRIM3,KCNJ11,ABCC8,TP53I11,ARFGAP2,SSRP1,YPEL4,STX3,FEN1,NRXN2,TIGD3,PCNX3,AP5B1,KLC2,SLC29A2,PELI3,SPTBN2,C11orf80,RCE1,LRFN4,KDM2A,GRK2,PITPNM1,GDPD5,AQP11,USP28,ABCG4,VPS26B,THYN1,GLB1L3,TPI1,C2CD5,MAP3K12,GLS2,NAB2,NXPH4,TRHDE,SYT1,SSH1,FAM216A,HECTD4,RITA1,CAMKK2,BCL7A,B3GNT4,POLE,CENPJ,FLT3,MTUS2,ZIC5,ZIC2,DCUN1D2,TGM1,RTN1,RAB15,GPHN,TMEM229B,PLEKHD1,MAP3K9,RPS6KL1,TMEM63C,PSMC1,TTC7B,GPR68,C14orf132,MARK3,KLC1,PPP1R13B,CEP170B,BTBD6,LPCAT4,GPR176,RTF1,SPTBN5,CKMT1B,LYSMD2,IGDCC3,ULK3,FAM219B,RASGRF1,AP3B2,MESP1,SV2B,NPRL3,RGS11,RAB11FIP3,CAPN15,WDR24,CIAO3,GNG13,UBE2I,CRAMP1,EME2,SYNGR3,ZNF598,PKD1,PGP,ABCA3,CCNF,CREBBP,UBALD1,UBN1,USP7,ATXN2L,MAZ,PRRT2,CDIPT,YPEL3,ZNF48,STX1B,TRIM72,POLR2C,NDRG4,HSF4,KIAA0895L,ACD,PARD6A,EDC4,ST3GAL2,PHLPP2,KIAA0513,ZCCHC14,ZFPM1,CBFA2T3,SPG7,FANCA,SPIRE2,DEF8,GEMIN4,SLC43A2,PRPF8,C17orf107,PITPNM3,ASGR1,ELP5,EIF5A,SOX15,KCNAB3,ALOXE3,HES7,CTC1,ARHGAP44,COX10,TTC19,NT5M,MYO15A,TOP3A,RNF112,KCNJ12,UNC119,FAM222B,EFCAB5,CDK5R1,TMEM132E,MSL1,RETREG3,TUBG1,TMUB2,SPPL2C,MRPL10,NXPH3,PPP1R9B,CACNA1G,TRIM37,SSTR2,ARMC7,JPT1,EVPL,RAC3,FOXK2,B4GALT6,CELF4,RNF165,ST8SIA5,RNF126,ARID3A,STK11,AP3D1,THOP1,TLE5,FZR1,PIP5K1C,MAP2K2,FSD1,RANBP3,PSPN,CLEC4G,PRR36,TGFBR3L,DNMT1,ATG4D,ELAVL3,ZNF653,BRME1,CC2D1A,EPS15L1,CHERP,OCEL1,ANKLE1,ARMC6,GPI,ZNF382,SPTBN4,ATP1A3,GRIK5,DEDD2,CIC,TOMM40,PPP1R37,IRF2BP1,BBC3,INAFM1,NAPA,BICRA,PRR12,KCNC3,IGLON5,GP6,SOX12,TRIB3,NOP56,VPS16,LZTS3,SNAP25,XKR7,COMMD7,CDH22,SS18L1,LAMA5,CABLES2,MRGBP,STMN3,CHAF1B,BID,RANBP1,RTN4R,KLHL22,SLC7A4,LRRC75B,THOC5,PVALB,SH3BP1,CBX7,SYNGR1,MGAT3,SGSM3,PANX2,SELENOO,TUBGCP6,HDAC10,MAPK12,NCAPH2,SHANK3,HCCS,GLRA2,XK,UBA1,CDK16,CACNA1F,TSPYL2,HDAC8,NAP1L3,TCEAL6,SEPTIN6,INTS6L,ATP2B3,PDZD4,HCFC1,ATP6AP1,GDI1
CD2	TRUE	8.78812e-12	9968	1226	734	0.598695	0.0736356	TF:M07261	TF	Factor: LKLF; motif: GGGGTGGKSN	19958	4762	TF:M00000	TF,TF,TF,TF,TF,TF,TF,TF,TF,TF,TF,TF,TF,TF,TF,TF,TF,TF,TF,TF,TF,TF,TF,TF,TF,TF,TF,TF,TF,TF,TF,TF,TF,TF,TF,TF,TF,TF,TF,TF,TF,TF,TF,TF,TF,TF,TF,TF,TF,TF,TF,TF,TF,TF,TF,TF,TF,TF,TF,TF,TF,TF,TF,TF,TF,TF,TF,TF,TF,TF,TF,TF,TF,TF,TF,TF,TF,TF,TF,TF,TF,TF,TF,TF,TF,TF,TF,TF,TF,TF,TF,TF,TF,TF,TF,TF,TF,TF,TF,TF,TF,TF,TF,TF,TF,TF,TF,TF,TF,TF,TF,TF,TF,TF,TF,TF,TF,TF,TF,TF,TF,TF,TF,TF,TF,TF,TF,TF,TF,TF,TF,TF,TF,TF,TF,TF,TF,TF,TF,TF,TF,TF,TF,TF,TF,TF,TF,TF,TF,TF,TF,TF,TF,TF,TF,TF,TF,TF,TF,TF,TF,TF,TF,TF,TF,TF,TF,TF,TF,TF,TF,TF,TF,TF,TF,TF,TF,TF,TF,TF,TF,TF,TF,TF,TF,TF,TF,TF,TF,TF,TF,TF,TF,TF,TF,TF,TF,TF,TF,TF,TF,TF,TF,TF,TF,TF,TF,TF,TF,TF,TF,TF,TF,TF,TF,TF,TF,TF,TF,TF,TF,TF,TF,TF,TF,TF,TF,TF,TF,TF,TF,TF,TF,TF,TF,TF,TF,TF,TF,TF,TF,TF,TF,TF,TF,TF,TF,TF,TF,TF,TF,TF,TF,TF,TF,TF,TF,TF,TF,TF,TF,TF,TF,TF,TF,TF,TF,TF,TF,TF,TF,TF,TF,TF,TF,TF,TF,TF,TF,TF,TF,TF,TF,TF,TF,TF,TF,TF,TF,TF,TF,TF,TF,TF,TF,TF,TF,TF,TF,TF,TF,TF,TF,TF,TF,TF,TF,TF,TF,TF,TF,TF,TF,TF,TF,TF,TF,TF,TF,TF,TF,TF,TF,TF,TF,TF,TF,TF,TF,TF,TF,TF,TF,TF,TF,TF,TF,TF,TF,TF,TF,TF,TF,TF,TF,TF,TF,TF,TF,TF,TF,TF,TF,TF,TF,TF,TF,TF,TF,TF,TF,TF,TF,TF,TF,TF,TF,TF,TF,TF,TF,TF,TF,TF,TF,TF,TF,TF,TF,TF,TF,TF,TF,TF,TF,TF,TF,TF,TF,TF,TF,TF,TF,TF,TF,TF,TF,TF,TF,TF,TF,TF,TF,TF,TF,TF,TF,TF,TF,TF,TF,TF,TF,TF,TF,TF,TF,TF,TF,TF,TF,TF,TF,TF,TF,TF,TF,TF,TF,TF,TF,TF,TF,TF,TF,TF,TF,TF,TF,TF,TF,TF,TF,TF,TF,TF,TF,TF,TF,TF,TF,TF,TF,TF,TF,TF,TF,TF,TF,TF,TF,TF,TF,TF,TF,TF,TF,TF,TF,TF,TF,TF,TF,TF,TF,TF,TF,TF,TF,TF,TF,TF,TF,TF,TF,TF,TF,TF,TF,TF,TF,TF,TF,TF,TF,TF,TF,TF,TF,TF,TF,TF,TF,TF,TF,TF,TF,TF,TF,TF,TF,TF,TF,TF,TF,TF,TF,TF,TF,TF,TF,TF,TF,TF,TF,TF,TF,TF,TF,TF,TF,TF,TF,TF,TF,TF,TF,TF,TF,TF,TF,TF,TF,TF,TF,TF,TF,TF,TF,TF,TF,TF,TF,TF,TF,TF,TF,TF,TF,TF,TF,TF,TF,TF,TF,TF,TF,TF,TF,TF,TF,TF,TF,TF,TF,TF,TF,TF,TF,TF,TF,TF,TF,TF,TF,TF,TF,TF,TF,TF,TF,TF,TF,TF,TF,TF,TF,TF,TF,TF,TF,TF,TF,TF,TF,TF,TF,TF,TF,TF,TF,TF,TF,TF,TF,TF,TF,TF,TF,TF,TF,TF,TF,TF,TF,TF,TF,TF,TF,TF,TF,TF,TF,TF,TF,TF,TF,TF,TF,TF,TF,TF,TF,TF,TF,TF,TF,TF,TF,TF,TF,TF,TF,TF,TF,TF,TF,TF,TF,TF,TF,TF,TF,TF,TF,TF,TF,TF,TF,TF,TF,TF,TF,TF,TF,TF,TF,TF,TF,TF,TF,TF,TF,TF,TF,TF,TF,TF,TF,TF,TF,TF,TF,TF,TF,TF,TF,TF,TF,TF,TF,TF,TF,TF,TF,TF,TF,TF,TF,TF,TF,TF,TF,TF,TF,TF,TF,TF,TF,TF,TF,TF,TF,TF,TF,TF,TF,TF,TF,TF,TF,TF,TF,TF	TNFRSF18,PUSL1,TMEM240,SLC35E2B,PRKCZ,PLCH2,PANK4,RNF207,TNFRSF25,PLEKHG5,CAMTA1,RERE,CLSTN1,FBXO44,LRRC38,FBXO42,IGSF21,IFFO2,MACO1,MAN1C1,TRNP1,AHDC1,FNDC5,ZNF362,GJB3,TRAPPC3,HPCAL4,PTCH2,TSPAN1,UQCRH,MKNK1,ZFYVE9,DAB1,HOOK1,FAM102B,AMIGO1,KCNA2,DDX20,KCND3,PPM1J,TAFA3,ATP1A1,SV2A,LYSMD1,TUFT1,CELF3,MRPL9,TDRKH,ATP8B2,UBE2Q1,TRIM46,FAM189B,HCN3,PKLR,RUSC1,ARHGEF11,CADM3,FAM78B,KIAA1614,NMNAT2,TMEM183A,PPFIA4,RNF187,MAP3K21,KCNK1,ZBTB18,SH3BP5L,HPCAL1,DDX1,KCNK3,ZNF513,NRBP1,SLC4A1AP,TMEM178A,KCNK12,AAK1,ADD2,CYP26B1,AFF3,TGFBRAP1,CLASP1,SAP130,AMER3,ORC4,UBE2E3,PDE1A,GLS,FAM126B,UNC80,ZNF142,ZFAND2B,TUBA4A,TMEM198,EIF4E2,ERFE,NDUFA10,CAPN10,ATG4B,CNTN6,CNTN4,CPNE9,ATP2B2,ZNF385D,SLC22A14,TRAK1,VIPR1,POMGNT2,KLHL18,DHX30,QRICH1,C3orf18,ABHD14A,TWF2,NISCH,KCTD6,CADPS,MAGI1,SLC41A3,ABTB1,ESYT3,ATP1B3,ABCF3,CAMK2N2,THPO,EPHB3,DGKG,MB21D2,PIGZ,MELTF,BDH1,PCGF3,DGKQ,SPON2,MAEA,TACC3,MXD4,ZFYVE28,CRMP1,HS3ST1,UBE2K,RASL11B,TSPAN5,TBC1D9,SLC9A3,TENT4A,MARCHF11,CDH10,RGMB,CCNI2,FAM53C,REEP2,APBB3,WDR55,PCDHGC4,HDAC3,SLC6A7,GABRB2,FBLL1,MSX2,CPLX2,GPRIN1,SNCB,TSPAN17,UNC5A,FGFR4,FAM153A,N4BP3,MGAT4B,RASGEF1C,TRIM7,TUBB2A,GFOD1,CD83,GPLD1,PRR3,ATP6V1G2,NEU1,BRD2,ILRUN,SRPK1,FRS3,CUL7,ABCC10,DLK2,MAD2L1BP,NFKBIE,TMEM151B,GSTA4,FBXO9,RWDD2A,MRAP2,ANKRD6,GRIK2,BEND3,CLVS2,TBPL1,CITED2,ULBP2,RMND1,PSMG3,TNRC18,USP42,ICA1,JAZF1,UPP1,VWC2,MRPS17,GALNT17,POM121,VPS37D,CLDN4,SRRM3,PCLO,DYNC1I1,ASNS,TAF6,TRAPPC14,NYAP1,TFR2,ACTL6B,POP7,ALKBH4,LAMB1,ST7,CCDC136,FAM131B,ZYX,EPHA1,ZNF786,FASTK,HTR5A,MSRA,FGF17,HR,PHYHIP,PPP3CC,CCAR2,CHMP7,PTK2B,VDAC3,FAM110B,STMN2,SLC10A5,CIBAR1,SYBU,FAM135B,KCNK9,GRINA,MROH1,FBXL6,TONSL,KIFC2,COMMD5,ZNF250,TTC39B,SH3GL2,GBA2,CLTA,PIP5K1B,WNK2,CORO2A,TRIM32,LRSAM1,STXBP1,TOR2A,DNM1,SPTAN1,MIGA2,USP20,WDR5,MRPS2,KCNT1,CAMSAP1,GPSM1,INPP5E,DIPK1B,CCDC183,AJM1,FBXW5,NPDC1,CACNA1B,ASB13,NMT2,ZNF248,MAPK8,OGDHL,FAM241B,SPOCK2,MICU1,PPP3CB,COMTD1,CPEB3,MMS19,ZFYVE27,GOLGA7B,SFXN3,FBXL15,NEURL1,TACC2,KNDC1,DEAF1,CEND1,SLC25A22,AP2A2,BRSK2,IFITM10,CCKBR,APBB1,TRIM3,ARFIP2,PDE3B,NCR3LG1,KCNJ11,ABCC8,KCNC1,TP53I11,ARFGAP2,MADD,SSRP1,YPEL4,PRPF19,INCENP,STX5,OTUB1,MACROD1,RPS6KA4,MEN1,PPP2R5B,CAPN1,SCYL1,FAM89B,PCNX3,AP5B1,FIBP,C11orf68,SLC29A2,PELI3,SPTBN2,C11orf80,LRFN4,KDM2A,GRK2,PITPNM1,CEP295,USP28,TMEM25,UBASH3B,GRAMD1B,HYLS1,PRDM10,NTM,OPCML,VPS26B,GLB1L3,IFFO1,LAG3,GPR162,P3H3,GNB3,CDCA3,ENO2,RBP5,CLSTN3,ST8SIA1,C2CD5,DENND5B,BICD1,SLC38A1,CCDC184,CACNB3,LMBR1L,POU6F1,SCN8A,MYG1,MAP3K12,RNF41,CS,NAB2,NXPH4,SHMT2,R3HDM2,INHBE,MARS1,DTX3,ARHGEF25,B4GALNT1,AGAP2,MARCHF9,PTPRR,TRHDE,SYT1,LIN7A,SVOP,RPH3A,RITA1,KSR2,SRRM4,BICDL1,CAMKK2,KDM2B,RHOF,SETD1B,MTRFR,RFLNA,GALNT9,FBRSL1,POLE,ATP8A2,FLT3,ZIC5,ZIC2,ARHGEF7,PCID2,SUPT16H,CARMIL3,TGM1,RABGGTA,NOVA1,BMP4,RTN1,RAB15,ARG2,PLEKHD1,CCDC177,MAP3K9,RPS6KL1,TMEM63C,PSMC1,TTC7B,GPR68,UNC79,C14orf132,BEGAIN,KLC1,PPP1R13B,CEP170B,LPCAT4,DISP2,GCHFR,MAPKBP1,SPTBN5,TUBGCP4,PPIP5K1,CKMT1B,CATSPER2,HYPK,LYSMD2,GNB5,CPLX3,ULK3,NEIL1,TMEM266,RASGRF1,ANKRD34C,MINAR1,MEX3B,AP3B2,MESP1,FURIN,RCCD1,PRC1,SV2B,LRRC28,NPRL3,RGS11,ARHGDIG,PDIA2,RHBDL1,WDR24,RPUSD1,GNG13,UBE2I,MAPK8IP3,SYNGR3,RAB26,RNPS1,ABCA3,CCNF,TBC1D24,ATP6V0C,SLX4,CREBBP,UBALD1,GGA2,UBFD1,SBK1,ATXN2L,SH2B1,MAZ,SEZ6L2,TAOK2,TLCD3B,YPEL3,ZNF48,DCTPP1,PHKG2,SETD1A,STX1B,PRSS53,RUSF1,POLR2C,HSF4,ACD,PARD6A,CENPT,EDC4,CDYL2,KIAA0513,GSE1,FBXO31,ZCCHC14,BANP,ZFPM1,CBFA2T3,SPG7,FANCA,SPIRE2,DEF8,GEMIN4,SLC43A2,DPH1,CLUH,RAP1GAP2,ARRB2,C17orf107,PITPNM3,ASGR1,EIF5A,NEURL4,SOX15,FXR2,RNF227,KCNAB3,CTC1,NT5M,RNF112,USP22,KCNJ12,UNC119,PIGS,FAM222B,EFCAB5,CDK5R1,TMEM132E,NLE1,NEUROD2,NR1D1,MSL1,CNTNAP1,TMUB2,FAM171A2,ADAM11,ITGA3,SAMD14,PPP1R9B,SPATA20,CACNA1G,SUPT4H1,MTMR4,CA4,PSMC5,RAB37,FADS6,KCTD2,JPT1,EVPL,UBE2O,SEPTIN9,RBFOX3,NPTX1,RAC3,FASN,CSNK1D,MTCL1,CELF4,SYT4,RNF165,ST8SIA5,MADCAM1,CDC34,RNF126,ARID3A,ABCA7,STK11,PWWP3A,CSNK1G2,LMNB2,THOP1,TLE2,TLE5,FZR1,DAPK3,MAP2K2,FSD1,UBXN6,PSPN,GTF2F1,CAMSAP3,PRR36,TGFBR3L,DNMT1,MRPL4,CDC37,CARM1,SMARCA4,ELAVL3,ELOF1,WDR83,MAST1,RAD23A,CACNA1A,BRME1,CC2D1A,PRKACA,ADGRL1,BRD4,FAM32A,EPS15L1,CHERP,OCEL1,NR2F6,RAB3A,CRTC1,GPATCH1,GPI,SCN1B,CLIP3,ZNF382,LRFN1,TTC9B,NUMBL,ATP1A3,GRIK5,DEDD2,CIC,TMEM145,TOMM40,IRF2BP1,PPP5C,INAFM1,SLC8A2,MAMSTR,PIH1D1,SYT3,KLK10,IGLON5,SOX12,TRIB3,SCRT2,IDH3B,LZTS3,CHGB,PAK5,SNAP25,POLR3F,NAPB,PDRG1,XKR7,TM9SF4,COMMD7,DNMT3B,DYNLRB1,MAP1LC3A,GGT7,MMP24,GDAP1L1,SLC12A5,LSM14B,LAMA5,CABLES2,MRGBP,KCNQ2,EEF1A2,STMN3,TCEA2,CHAF1B,COL6A1,BID,TUBA8,TXNRD2,DGCR8,RANBP1,RTN4R,SLC7A4,CABIN1,LRRC75B,THOC5,RNF215,INPP5J,PISD,RBFOX2,CACNG2,PVALB,SH3BP1,CBX7,SYNGR1,MGAT3,TEF,SULT4A1,PANX2,SELENOO,TUBGCP6,MAPK12,DENND6B,NCAPH2,MAPK8IP2,SHANK3,CNKSR2,SMS,XK,UBA1,CDK16,TBC1D25,GRIPAP1,SYP,CACNA1F,TSPYL2,KDM5C,IQSEC2,FGD1,HDAC8,TCEAL6,GPRASP1,TCEAL1,SEPTIN6,SLITRK4,AFF2,ATP2B3,PDZD4,L1CAM,HCFC1,ATP6AP1,GDI1,MPP1
CD2	TRUE	9.54962e-12	8944	1226	671	0.547308	0.0750224	TF:M07461	TF	Factor: KLF; motif: GGGNGGGG	19958	4596	TF:M00000	TF,TF,TF,TF,TF,TF,TF,TF,TF,TF,TF,TF,TF,TF,TF,TF,TF,TF,TF,TF,TF,TF,TF,TF,TF,TF,TF,TF,TF,TF,TF,TF,TF,TF,TF,TF,TF,TF,TF,TF,TF,TF,TF,TF,TF,TF,TF,TF,TF,TF,TF,TF,TF,TF,TF,TF,TF,TF,TF,TF,TF,TF,TF,TF,TF,TF,TF,TF,TF,TF,TF,TF,TF,TF,TF,TF,TF,TF,TF,TF,TF,TF,TF,TF,TF,TF,TF,TF,TF,TF,TF,TF,TF,TF,TF,TF,TF,TF,TF,TF,TF,TF,TF,TF,TF,TF,TF,TF,TF,TF,TF,TF,TF,TF,TF,TF,TF,TF,TF,TF,TF,TF,TF,TF,TF,TF,TF,TF,TF,TF,TF,TF,TF,TF,TF,TF,TF,TF,TF,TF,TF,TF,TF,TF,TF,TF,TF,TF,TF,TF,TF,TF,TF,TF,TF,TF,TF,TF,TF,TF,TF,TF,TF,TF,TF,TF,TF,TF,TF,TF,TF,TF,TF,TF,TF,TF,TF,TF,TF,TF,TF,TF,TF,TF,TF,TF,TF,TF,TF,TF,TF,TF,TF,TF,TF,TF,TF,TF,TF,TF,TF,TF,TF,TF,TF,TF,TF,TF,TF,TF,TF,TF,TF,TF,TF,TF,TF,TF,TF,TF,TF,TF,TF,TF,TF,TF,TF,TF,TF,TF,TF,TF,TF,TF,TF,TF,TF,TF,TF,TF,TF,TF,TF,TF,TF,TF,TF,TF,TF,TF,TF,TF,TF,TF,TF,TF,TF,TF,TF,TF,TF,TF,TF,TF,TF,TF,TF,TF,TF,TF,TF,TF,TF,TF,TF,TF,TF,TF,TF,TF,TF,TF,TF,TF,TF,TF,TF,TF,TF,TF,TF,TF,TF,TF,TF,TF,TF,TF,TF,TF,TF,TF,TF,TF,TF,TF,TF,TF,TF,TF,TF,TF,TF,TF,TF,TF,TF,TF,TF,TF,TF,TF,TF,TF,TF,TF,TF,TF,TF,TF,TF,TF,TF,TF,TF,TF,TF,TF,TF,TF,TF,TF,TF,TF,TF,TF,TF,TF,TF,TF,TF,TF,TF,TF,TF,TF,TF,TF,TF,TF,TF,TF,TF,TF,TF,TF,TF,TF,TF,TF,TF,TF,TF,TF,TF,TF,TF,TF,TF,TF,TF,TF,TF,TF,TF,TF,TF,TF,TF,TF,TF,TF,TF,TF,TF,TF,TF,TF,TF,TF,TF,TF,TF,TF,TF,TF,TF,TF,TF,TF,TF,TF,TF,TF,TF,TF,TF,TF,TF,TF,TF,TF,TF,TF,TF,TF,TF,TF,TF,TF,TF,TF,TF,TF,TF,TF,TF,TF,TF,TF,TF,TF,TF,TF,TF,TF,TF,TF,TF,TF,TF,TF,TF,TF,TF,TF,TF,TF,TF,TF,TF,TF,TF,TF,TF,TF,TF,TF,TF,TF,TF,TF,TF,TF,TF,TF,TF,TF,TF,TF,TF,TF,TF,TF,TF,TF,TF,TF,TF,TF,TF,TF,TF,TF,TF,TF,TF,TF,TF,TF,TF,TF,TF,TF,TF,TF,TF,TF,TF,TF,TF,TF,TF,TF,TF,TF,TF,TF,TF,TF,TF,TF,TF,TF,TF,TF,TF,TF,TF,TF,TF,TF,TF,TF,TF,TF,TF,TF,TF,TF,TF,TF,TF,TF,TF,TF,TF,TF,TF,TF,TF,TF,TF,TF,TF,TF,TF,TF,TF,TF,TF,TF,TF,TF,TF,TF,TF,TF,TF,TF,TF,TF,TF,TF,TF,TF,TF,TF,TF,TF,TF,TF,TF,TF,TF,TF,TF,TF,TF,TF,TF,TF,TF,TF,TF,TF,TF,TF,TF,TF,TF,TF,TF,TF,TF,TF,TF,TF,TF,TF,TF,TF,TF,TF,TF,TF,TF,TF,TF,TF,TF,TF,TF,TF,TF,TF,TF,TF,TF,TF,TF,TF,TF,TF,TF,TF,TF,TF,TF,TF,TF,TF,TF,TF,TF,TF,TF,TF,TF,TF,TF,TF,TF,TF,TF,TF,TF,TF,TF,TF,TF,TF,TF,TF,TF,TF,TF,TF,TF,TF,TF	KLHL17,TNFRSF18,PUSL1,TMEM240,SLC35E2B,GABRD,PLCH2,PANK4,LRRC47,RNF207,TNFRSF25,PLEKHG5,CAMTA1,RERE,FBXO44,LRRC38,FBXO42,IFFO2,KDM1A,MACO1,AUNIP,TRNP1,AHDC1,FNDC5,ZNF362,GJB3,HPCAL4,DMAP1,TSPAN1,MKNK1,ZFYVE9,HOOK1,CDC7,FAM102B,AMIGO1,KCNA2,DDX20,KCND3,PPM1J,TAFA3,PDE4DIP,SV2A,SEMA6C,TUFT1,CELF3,ATP8B2,TRIM46,FAM189B,HCN3,PKLR,RUSC1,PRCC,CADM3,FAM78B,KIAA1614,NMNAT2,PPFIA4,RNF187,MAP3K21,KCNK1,CNST,SH3BP5L,KCNK3,MAPRE3,ZNF513,NRBP1,TMEM178A,AAK1,ADD2,CYP26B1,TGFBRAP1,NCK2,CLASP1,SAP130,AMER3,ORC4,KCNJ3,SLC25A12,GLS,ALS2,UNC80,RETREG2,TMEM198,IRS1,EIF4E2,ERFE,NDUFA10,ATG4B,CNTN6,CNTN4,CPNE9,RPUSD3,ATP2B2,ZNF385D,SLC22A14,VIPR1,KLHL18,DHX30,CELSR3,QRICH1,C3orf18,ABHD14A,TWF2,NISCH,CADPS,SLC41A3,ABTB1,ESYT3,ATP1B3,ABCF3,THPO,CHRD,EPHB3,DGKG,MB21D2,PCGF3,DGKQ,SPON2,CTBP1,TACC3,CRMP1,UBE2K,RASL11B,CAMK2D,SLC9A3,LPCAT1,MARCHF11,CDH10,KCNN2,CCNI2,CXXC5,PCDHGC4,HDAC3,SLC6A7,ADAM19,GABRB2,GABRG2,RARS1,MSX2,GPRIN1,SNCB,TSPAN17,UNC5A,FGFR4,N4BP3,MGAT4B,MAPK9,TRIM7,NQO2,TUBB2A,CD83,GPLD1,C6orf136,FLOT1,ATP6V1G2,NEU1,BRD2,RXRB,ILRUN,SRPK1,TBC1D22B,RNF8,FRS3,CUL7,TMEM151B,GSTA4,ELOVL4,RWDD2A,MRAP2,ANKRD6,GRIK2,BEND3,FOXO3,CLVS2,TBPL1,CITED2,MTHFD1L,PSMG3,TNRC18,USP42,ICA1,JAZF1,BMPER,ADCY1,GALNT17,POM121,MLXIPL,VPS37D,SRRM3,DYNC1I1,PTCD1,CPSF4,TAF6,MBLAC1,TRAPPC14,NYAP1,TFR2,ACTL6B,POP7,ALKBH4,ARF5,CCDC136,ATP6V1FNB,FAM131B,ZYX,ZNF786,ZNF746,FASTK,MSRA,FGF17,HR,PHYHIP,PPP3CC,PTK2B,BRF2,FAM110B,STMN2,SLC10A5,RALYL,SYBU,KCNK9,GRINA,MROH1,TONSL,KIFC2,ZNF250,TTC39B,PRSS3,GBA2,WNK2,CORO2A,TRIM32,LRSAM1,STXBP1,TOR2A,SH2D3C,DNM1,SPTAN1,MIGA2,PLPP7,TSC1,KCNT1,GPSM1,INPP5E,CCDC183,AJM1,FBXW5,CACNA1B,NMT2,MAPK8,FAM241B,SPOCK2,PPP3CB,VDAC2,MMS19,GOLGA7B,SFXN3,FBXL15,NEURL1,TACC2,KNDC1,SYCE1,DEAF1,CEND1,SLC25A22,AP2A2,BRSK2,MOB2,IFITM10,CCKBR,APBB1,TRIM3,ARFIP2,RIC3,NRIP3,MICAL2,NCR3LG1,KCNJ11,ABCC8,KCNC1,TP53I11,ARFGAP2,MADD,SSRP1,YPEL4,FEN1,INCENP,GNG3,STX5,MACROD1,RPS6KA4,MEN1,PPP2R5B,CAPN1,SCYL1,FAM89B,PCNX3,C11orf68,SLC29A2,SPTBN2,C11orf80,LRFN4,SYT12,KDM2A,GRK2,ANKRD13D,PITPNM1,IGHMBP2,GDPD5,CEP295,GPR83,TMEM25,GRAMD1B,PRDM10,NTM,OPCML,VPS26B,GLB1L3,KCNA1,LAG3,GPR162,P3H3,GNB3,CDCA3,TPI1,ENO2,CLSTN3,ST8SIA1,C2CD5,DENND5B,BICD1,SLC38A1,CCDC184,CACNB3,LMBR1L,POU6F1,SCN8A,MAP3K12,RNF41,CS,GLS2,NAB2,SHMT2,INHBE,DTX3,ARHGEF25,B4GALNT1,MARCHF9,PTPRR,TRHDE,SYT1,SVOP,HECTD4,RPH3A,RITA1,KSR2,SRRM4,BICDL1,CAMKK2,KDM2B,RHOF,SETD1B,MTRFR,RFLNA,GALNT9,FBRSL1,ATP8A2,FLT3,ZIC2,ARHGEF7,MCF2L,PCID2,ZNF219,SUPT16H,CARMIL3,TGM1,NOVA1,BMP4,RTN1,RAB15,MAP3K9,TMEM63C,PSMC1,TTC7B,GPR68,UNC79,C14orf132,BEGAIN,KLC1,CEP170B,LPCAT4,DISP2,RHOV,VPS18,RTF1,SPTBN5,PPIP5K1,CKMT1B,CATSPER2,LYSMD2,GNB5,CPLX3,ULK3,NEIL1,TMEM266,ANKRD34C,MEX3B,AP3B2,MESP1,FURIN,PRC1,SV2B,RGS11,ARHGDIG,PDIA2,RHBDL1,STUB1,RPUSD1,GNG13,UBE2I,MAPK8IP3,SYNGR3,ZNF598,RAB26,E4F1,RNPS1,ABCA3,ATP6V0C,CREBBP,UBALD1,UBN1,NPIPA1,GGA2,UBFD1,SBK1,ATXN2L,SH2B1,MAZ,PRRT2,SEZ6L2,TLCD3B,YPEL3,ZNF48,DCTPP1,PHKG2,SETD1A,STX1B,TRIM72,ARMC5,RUSF1,POLR2C,DOK4,NDRG4,GOT2,HSF4,KIAA0895L,ACD,CENPT,EDC4,CDYL2,KIAA0513,GSE1,FBXO31,BANP,CBFA2T3,SPIRE2,DEF8,SLC43A2,PRPF8,CLUH,RAP1GAP2,ARRB2,C17orf107,CAMTA2,PITPNM3,EIF5A,NEURL4,SOX15,FXR2,RNF227,KCNAB3,CTC1,RNF112,KCNJ12,PIGS,FAM222B,EFCAB5,TMEM132E,NEUROD2,NR1D1,MSL1,RARA,CNTNAP1,FAM171A2,ADAM11,SAMD14,PPP1R9B,SPATA20,CACNA1G,CA10,SUPT4H1,TRIM37,CA4,ABCA5,RAB37,FADS6,KCTD2,JPT1,EVPL,UBE2O,SEPTIN9,RBFOX3,NPTX1,RAC3,FASN,CSNK1D,MTCL1,C18orf21,CELF4,RIT2,RNF165,ST8SIA5,MADCAM1,CDC34,RNF126,ARID3A,PWWP3A,CSNK1G2,AP3D1,THOP1,TLE2,TLE5,FZR1,DAPK3,MAP2K2,FSD1,UBXN6,PSPN,CAMSAP3,PRR36,TGFBR3L,DNMT1,CDC37,CARM1,SMARCA4,ZNF653,WDR83,MAST1,RAD23A,CACNA1A,BRME1,CC2D1A,ADGRL1,BRD4,OCEL1,NR2F6,ANKLE1,TMEM59L,CRTC1,ARMC6,SUGP1,GPI,PDCD2L,SCN1B,CLIP3,ZNF382,FAM98C,LRFN1,TTC9B,SPTBN4,NUMBL,ATP1A3,GRIK5,ZNF574,TMEM145,TOMM40,GEMIN7,PPP1R37,IRF2BP1,PPP5C,INAFM1,SLC8A2,GRWD1,IZUMO1,PIH1D1,PRR12,KLK10,IGLON5,GP6,ZNF865,SOX12,IDH3B,CHGB,SNAP25,APMAP,PDRG1,XKR7,TM9SF4,COMMD7,DNMT3B,DYNLRB1,MAP1LC3A,GGT7,ZSWIM3,SLC12A5,LSM14B,SS18L1,LAMA5,CABLES2,MRGBP,KCNQ2,EEF1A2,STMN3,DNAJC5,TCEA2,KCNJ6,TXNRD2,DGCR8,RTN4R,SLC7A4,CABIN1,LRRC75B,THOC5,INPP5J,PISD,RBFOX2,CACNG2,PVALB,SH3BP1,CBX7,MGAT3,TEF,SULT4A1,PANX2,SELENOO,TUBGCP6,HDAC10,MAPK12,DENND6B,NCAPH2,MAPK8IP2,SHANK3,GLRA2,SMS,APOO,XK,UBA1,CDK16,PORCN,TBC1D25,GRIPAP1,CCDC120,SYP,CACNA1F,TSPYL2,KDM5C,FGD1,SPIN3,HDAC8,TCEAL6,TCEAL1,INTS6L,SLITRK4,AFF2,ATP2B3,PDZD4,L1CAM,HCFC1,ATP6AP1,GDI1,MPP1
CD2	TRUE	1.14548e-11	9145	1226	683	0.557096	0.0746856	TF:M00428	TF	Factor: E2F-1; motif: NKTSSCGC	19958	1444	TF:M00000	TF,TF,TF,TF,TF,TF,TF,TF,TF,TF,TF,TF,TF,TF,TF,TF,TF,TF,TF,TF,TF,TF,TF,TF,TF,TF,TF,TF,TF,TF,TF,TF,TF,TF,TF,TF,TF,TF,TF,TF,TF,TF,TF,TF,TF,TF,TF,TF,TF,TF,TF,TF,TF,TF,TF,TF,TF,TF,TF,TF,TF,TF,TF,TF,TF,TF,TF,TF,TF,TF,TF,TF,TF,TF,TF,TF,TF,TF,TF,TF,TF,TF,TF,TF,TF,TF,TF,TF,TF,TF,TF,TF,TF,TF,TF,TF,TF,TF,TF,TF,TF,TF,TF,TF,TF,TF,TF,TF,TF,TF,TF,TF,TF,TF,TF,TF,TF,TF,TF,TF,TF,TF,TF,TF,TF,TF,TF,TF,TF,TF,TF,TF,TF,TF,TF,TF,TF,TF,TF,TF,TF,TF,TF,TF,TF,TF,TF,TF,TF,TF,TF,TF,TF,TF,TF,TF,TF,TF,TF,TF,TF,TF,TF,TF,TF,TF,TF,TF,TF,TF,TF,TF,TF,TF,TF,TF,TF,TF,TF,TF,TF,TF,TF,TF,TF,TF,TF,TF,TF,TF,TF,TF,TF,TF,TF,TF,TF,TF,TF,TF,TF,TF,TF,TF,TF,TF,TF,TF,TF,TF,TF,TF,TF,TF,TF,TF,TF,TF,TF,TF,TF,TF,TF,TF,TF,TF,TF,TF,TF,TF,TF,TF,TF,TF,TF,TF,TF,TF,TF,TF,TF,TF,TF,TF,TF,TF,TF,TF,TF,TF,TF,TF,TF,TF,TF,TF,TF,TF,TF,TF,TF,TF,TF,TF,TF,TF,TF,TF,TF,TF,TF,TF,TF,TF,TF,TF,TF,TF,TF,TF,TF,TF,TF,TF,TF,TF,TF,TF,TF,TF,TF,TF,TF,TF,TF,TF,TF,TF,TF,TF,TF,TF,TF,TF,TF,TF,TF,TF,TF,TF,TF,TF,TF,TF,TF,TF,TF,TF,TF,TF,TF,TF,TF,TF,TF,TF,TF,TF,TF,TF,TF,TF,TF,TF,TF,TF,TF,TF,TF,TF,TF,TF,TF,TF,TF,TF,TF,TF,TF,TF,TF,TF,TF,TF,TF,TF,TF,TF,TF,TF,TF,TF,TF,TF,TF,TF,TF,TF,TF,TF,TF,TF,TF,TF,TF,TF,TF,TF,TF,TF,TF,TF,TF,TF,TF,TF,TF,TF,TF,TF,TF,TF,TF,TF,TF,TF,TF,TF,TF,TF,TF,TF,TF,TF,TF,TF,TF,TF,TF,TF,TF,TF,TF,TF,TF,TF,TF,TF,TF,TF,TF,TF,TF,TF,TF,TF,TF,TF,TF,TF,TF,TF,TF,TF,TF,TF,TF,TF,TF,TF,TF,TF,TF,TF,TF,TF,TF,TF,TF,TF,TF,TF,TF,TF,TF,TF,TF,TF,TF,TF,TF,TF,TF,TF,TF,TF,TF,TF,TF,TF,TF,TF,TF,TF,TF,TF,TF,TF,TF,TF,TF,TF,TF,TF,TF,TF,TF,TF,TF,TF,TF,TF,TF,TF,TF,TF,TF,TF,TF,TF,TF,TF,TF,TF,TF,TF,TF,TF,TF,TF,TF,TF,TF,TF,TF,TF,TF,TF,TF,TF,TF,TF,TF,TF,TF,TF,TF,TF,TF,TF,TF,TF,TF,TF,TF,TF,TF,TF,TF,TF,TF,TF,TF,TF,TF,TF,TF,TF,TF,TF,TF,TF,TF,TF,TF,TF,TF,TF,TF,TF,TF,TF,TF,TF,TF,TF,TF,TF,TF,TF,TF,TF,TF,TF,TF,TF,TF,TF,TF,TF,TF,TF,TF,TF,TF,TF,TF,TF,TF,TF,TF,TF,TF,TF,TF,TF,TF,TF,TF,TF,TF,TF,TF,TF,TF,TF,TF,TF,TF,TF,TF,TF,TF,TF,TF,TF,TF,TF,TF,TF,TF,TF,TF,TF,TF,TF,TF,TF,TF,TF,TF,TF,TF,TF,TF,TF,TF,TF,TF,TF,TF,TF,TF,TF,TF,TF,TF,TF,TF,TF,TF,TF,TF,TF,TF,TF,TF,TF,TF,TF,TF,TF,TF,TF,TF,TF,TF,TF,TF,TF,TF,TF,TF,TF,TF,TF,TF,TF,TF,TF,TF,TF,TF	NOC2L,KLHL17,PUSL1,TMEM240,SLC35E2B,PRKCZ,PLCH2,PANK4,RNF207,PLEKHG5,CAMTA1,SLC45A1,FBXO44,IFFO2,KDM1A,MACO1,MAN1C1,AUNIP,TRNP1,IQCC,FNDC5,ZNF362,GJB3,HPCAL4,HECTD3,PIK3R3,UQCRH,MKNK1,ZFYVE9,GLIS1,MRPL37,SSBP3,PRKAA2,DAB1,HOOK1,CDC7,CYB561D1,KCNA2,DDX20,PPM1J,PHTF1,ATP1A1,SEMA6C,UBE2Q1,HCN3,RUSC1,UCK2,FAM78B,PLXNA2,COQ8A,RNF187,MAP3K21,KCNK1,RGS7,CNST,SH3BP5L,HPCAL1,MAPRE3,SLC4A1AP,TMEM178A,KCNK12,AAK1,HTRA2,ACTR1B,INPP4A,TGFBRAP1,NCK2,PTPN4,ERCC3,TMEM163,KCNJ3,CERS6,SLC25A12,UBE2E3,PDE1A,GLS,FAM126B,UNC80,ATG9A,TUBA4A,OBSL1,IRS1,ATG16L1,ERFE,NDUFA10,CAPN10,ATG4B,CNTN4,CPNE9,ATP2B2,VIPR1,DHX30,UQCRC1,CELSR3,USP19,BSN,IP6K1,NPRL2,NISCH,KCTD6,CADPS,STXBP5L,SLC41A3,ESYT3,ABCF3,CHRD,EPHB3,DGKG,MB21D2,PIGZ,DGKQ,MAEA,TACC3,MXD4,GRK4,CRMP1,RASL11B,GPAT3,CCSER1,TSPAN5,SLC9B2,CAMK2D,TBC1D9,SLC25A4,SLC9A3,UBE2QL1,ANKH,MARCHF11,CDH10,PLCXD3,CCNB1,NR2F1,SLF1,RGMB,KCNN2,CDKN2AIPNL,FAM53C,CXXC5,APBB3,WDR55,ARHGAP26,PCYOX1L,GABRB2,FBLL1,MSX2,CPLX2,CLTB,SNCB,UNC5A,FGFR4,RAB24,N4BP3,MGAT4B,MAPK9,TRIM7,WRNIP1,NQO2,TUBB2A,CD83,C6orf136,FLOT1,BRD2,RXRB,SRPK1,MAPK14,TBC1D22B,CMTR1,GSTA4,FBXO9,BEND6,RWDD2A,SNAP91,BEND3,FOXO3,TBPL1,CITED2,GRM1,MTHFD1L,RMND1,MAP3K4,PSMG3,TNRC18,USP42,FAM220A,GARS1,BMPER,URGCP,PURB,ADCY1,VWC2,GALNT17,POM121,MLXIPL,SRRM3,ADAM22,DYNC1I1,ASNS,TAF6,MBLAC1,TRAPPC14,LAMB1,CADPS2,ARF5,CCDC136,EPHA1,ZNF398,ZNF777,ZNF746,FASTK,HTR5A,MSRA,PPP3CC,CCAR2,DUSP4,DUSP26,BRF2,ANK1,VDAC3,SPIDR,FAM110B,GGH,RALYL,CIBAR1,MAL2,EFR3A,FAM135B,KCNK9,TIGD5,MROH1,DGAT1,ADCK5,TONSL,KIFC2,COMMD5,ZNF250,FREM1,SH3GL2,STOML2,GBA2,CLTA,PIP5K1B,VPS13A,WNK2,CORO2A,TRIM32,SPTAN1,MIGA2,EXOSC2,TSC1,MRPS2,KCNT1,CAMSAP1,DIPK1B,FBXW5,NPDC1,CACNA1B,ASB13,NMT2,ZNF33B,ATOH7,FAM241B,SPOCK2,MICU1,DNAJC9,VDAC2,COMTD1,POLR3A,SFXN3,FBXL15,INA,TAF5,NEURL1,TUBGCP2,AP2A2,BRSK2,ARFIP2,RIC3,NRIP3,NCR3LG1,KCNJ11,ABCC8,KCNC1,SERGEF,TP53I11,ARFGAP2,PRPF19,FEN1,INCENP,GNG3,HNRNPUL2,TTC9C,STX5,NRXN2,MEN1,CAPN1,TIGD3,FAM89B,PCNX3,AP5B1,FIBP,C11orf68,KLC2,SLC29A2,PELI3,C11orf80,RCE1,LRFN4,KDM2A,GRK2,ANKRD13D,PITPNM1,PPME1,AQP11,CEP295,GPR83,TMEM25,ABCG4,UBASH3B,GRAMD1B,HYLS1,NTM,OPCML,THYN1,GLB1L3,KCNA1,ZNF384,LAG3,P3H3,ENO2,C2CD5,DENND5B,SLC38A1,CCDC184,CACNB3,LMBR1L,SPATS2,POU6F1,SCN8A,MYG1,MAP3K12,CS,GLS2,ATP5F1B,NAB2,SHMT2,R3HDM2,INHBE,ARHGEF25,PTPRR,TRHDE,SYT1,LIN7A,WSCD2,FAM216A,HECTD4,RITA1,RNFT2,SRRM4,BICDL1,CAMKK2,RHOF,SETD1B,B3GNT4,GALNT9,FBRSL1,POLE,FGF9,CENPJ,ATP8A2,FLT3,ZIC5,ZIC2,ARHGEF7,MCF2L,PCID2,PIP4P1,ZNF219,SUPT16H,RABGGTA,NOVA1,KLHDC2,BMP4,RAB15,ARG2,PLEKHD1,CCDC177,MAP3K9,TMEM63C,GPR68,C14orf132,BEGAIN,MARK3,PPP1R13B,BTBD6,RASGRP1,GPR176,DISP2,RHOV,RTF1,PPIP5K1,CATSPER2,HYPK,SLC27A2,GNB5,CPLX3,FAM219B,TMEM266,RASGRF1,MINAR1,MEX3B,MESP1,UNC45A,PRC1,VPS33B,NPRL3,RGS11,ARHGDIG,RAB11FIP3,CAPN15,RHOT2,STUB1,WDR24,CIAO3,RPUSD1,GNG13,UBE2I,C16orf91,CRAMP1,MAPK8IP3,EME2,SYNGR3,ZNF598,TSC2,PKD1,RAB26,MLST8,PGP,RNPS1,ABCA3,CCNF,TBC1D24,ATP6V0C,CREBBP,UBALD1,METTL22,GGA2,UBFD1,LCMT1,SBK1,ATXN2L,SH2B1,MAZ,SEZ6L2,YPEL3,ZNF48,DCTPP1,RNF40,ZNF668,PRSS53,PYDC1,ARMC5,POLR2C,HSF4,KIAA0895L,ATP6V0D1,PARD6A,CENPT,SLC7A6,VPS4A,TERF2,PHLPP2,ZNF821,KIAA0513,GSE1,FBXO31,ZCCHC14,SPG7,FANCA,DEF8,GEMIN4,SLC43A2,PRPF8,ARRB2,C17orf107,EIF5A,NEURL4,SOX15,FXR2,RNF227,KCNAB3,ALOXE3,HES7,CTC1,ARHGAP44,COX10,TTC19,CENPV,MIEF2,TOP3A,USP22,UNC119,EFCAB5,LRRC37B,CDK5R1,TMEM132E,NLE1,RARA,RETREG3,TUBG1,CNTNAP1,TMUB2,FAM171A2,ADAM11,MRPL10,ITGA3,SAMD14,CACNA1G,CA10,TRIM37,CA4,PSMC5,ABCA5,SSTR2,FADS6,KCTD2,ARMC7,JPT1,GGA3,UBE2O,SEPTIN9,NPTX1,RAC3,FASN,FOXK2,B4GALT6,CELF4,RNF165,ST8SIA5,CDC34,RNF126,ARID3A,STK11,PWWP3A,CSNK1G2,AP3D1,TLE2,TLE5,GNA11,FZR1,PIP5K1C,SH3GL1,UBXN6,RANBP3,GTF2F1,CAMSAP3,PRR36,DNMT1,ATG4D,CARM1,YIPF2,SMARCA4,ZNF653,ECSIT,ELOF1,PRDX2,MAST1,RAD23A,MISP3,PRKACA,ADGRL1,BRD4,FAM32A,EPS15L1,CHERP,OCEL1,ANKLE1,TMEM59L,CRTC1,ARMC6,SLC25A42,SUGP1,SCN1B,CLIP3,ZNF382,FAM98C,FBXO27,LRFN1,TTC9B,SPTBN4,ATP1A3,DEDD2,CIC,TMEM145,IRGQ,ZNF222,TOMM40,PPP1R37,ERCC1,IRF2BP1,PPP5C,INAFM1,FUT1,PPFIA3,PIH1D1,PRR12,AP2A1,KCNC3,IGLON5,ZNF865,TRIB3,IDH3B,VPS16,LZTS3,PANK2,CHGB,NDUFAF5,POLR3F,NAPB,PYGB,GINS1,PDRG1,DYNLRB1,MMP24,NDRG3,ZNF335,CDH22,RAE1,LSM14B,SS18L1,CABLES2,KCNQ2,EEF1A2,STMN3,RTEL1,ZBTB46,TCEA2,TUBA8,HIRA,RTL10,TXNRD2,DGCR8,RANBP1,KLHL22,THAP7,YDJC,CABIN1,LRRC75B,RNF215,SYNGR1,MGAT3,SGSM3,TEF,CERK,SELENOO,TUBGCP6,HDAC10,MAPK12,DENND6B,PPP6R2,NCAPH2,MAP7D2,CNKSR2,SMS,APOO,XK,UBA1,PORCN,TBC1D25,TSPYL2,SPIN3,MAGEE2,NAP1L3,TCEAL6,GPRASP1,TCEAL5,RAB9B,SEPTIN6,INTS6L,PDZD4,L1CAM,HCFC1,MECP2,SPRY3
CD2	TRUE	1.19353e-11	2743	1226	257	0.209625	0.093693	TF:M09898_1	TF	Factor: Egr-2; motif: GNGRRNGWGKGGGNGGRG; match class: 1	19958	1639	TF:M09898	TF,TF,TF,TF,TF,TF,TF,TF,TF,TF,TF,TF,TF,TF,TF,TF,TF,TF,TF,TF,TF,TF,TF,TF,TF,TF,TF,TF,TF,TF,TF,TF,TF,TF,TF,TF,TF,TF,TF,TF,TF,TF,TF,TF,TF,TF,TF,TF,TF,TF,TF,TF,TF,TF,TF,TF,TF,TF,TF,TF,TF,TF,TF,TF,TF,TF,TF,TF,TF,TF,TF,TF,TF,TF,TF,TF,TF,TF,TF,TF,TF,TF,TF,TF,TF,TF,TF,TF,TF,TF,TF,TF,TF,TF,TF,TF,TF,TF,TF,TF,TF,TF,TF,TF,TF,TF,TF,TF,TF,TF,TF,TF,TF,TF,TF,TF,TF,TF,TF,TF,TF,TF,TF,TF,TF,TF,TF,TF,TF,TF,TF,TF,TF,TF,TF,TF,TF,TF,TF,TF,TF,TF,TF,TF,TF,TF,TF,TF,TF,TF,TF,TF,TF,TF,TF,TF,TF,TF,TF,TF,TF,TF,TF,TF,TF,TF,TF,TF,TF,TF,TF,TF,TF,TF,TF,TF,TF,TF,TF,TF,TF,TF,TF,TF,TF,TF,TF,TF,TF,TF,TF,TF,TF,TF,TF,TF,TF,TF,TF,TF,TF,TF,TF,TF,TF,TF,TF,TF,TF,TF,TF,TF,TF,TF,TF,TF,TF,TF,TF,TF,TF,TF,TF,TF,TF,TF,TF,TF,TF,TF,TF,TF,TF,TF,TF,TF,TF,TF,TF,TF,TF,TF,TF,TF,TF,TF,TF,TF,TF,TF,TF,TF,TF,TF,TF,TF,TF	PUSL1,TMEM240,PLCH2,PLEKHG5,CAMTA1,FBXO44,LRRC38,IGSF21,IFFO2,KDM1A,TRNP1,AHDC1,HPCAL4,SSBP3,PRKAA2,HOOK1,AMIGO1,KCND3,PPM1J,ATP1A1,SV2A,TDRKH,CADM3,FAM78B,PLXNA2,MAP3K21,KCNK1,RGS7,MAPRE3,NRBP1,AAK1,ADD2,CYP26B1,PTPN4,SAP130,ACVR2A,ORC4,KCNJ3,UBE2E3,GLS,UNC80,RETREG2,ERFE,ATP2B2,STXBP5L,CAMK2N2,CHRD,MB21D2,CTBP1,TACC3,ZFYVE28,CRMP1,CAMK2D,TENT4A,NR2F1,KCNN2,FAM53C,CXXC5,FBLL1,GPRIN1,TSPAN17,FGFR4,RAB24,N4BP3,WRNIP1,NQO2,GFOD1,CD83,C6orf136,BRD2,ILRUN,FRS3,TMEM151B,RWDD2A,BEND3,CLVS2,TNRC18,USP42,JAZF1,BMPER,UPP1,VWC2,SRRM3,CCDC136,FAM131B,ZYX,EPHA1,FGF17,HR,PTK2B,ANK1,KCNK9,GRINA,WNK2,RALGPS1,STXBP1,DIPK1B,AJM1,MAPK8,MICU1,PPP3CB,CEND1,MOB2,CCKBR,TRIM3,KCNJ11,MADD,YPEL4,TIGD3,FAM89B,SPTBN2,KDM2A,ANKRD13D,VPS26B,LAG3,GPR162,P3H3,ST8SIA1,CACNB3,LMBR1L,POU6F1,SCN8A,ZNF740,NAB2,NXPH4,ARHGEF25,B4GALNT1,PTPRR,TRHDE,LIN7A,SVOP,RITA1,KSR2,SRRM4,BICDL1,KDM2B,SETD1B,GALNT9,FBRSL1,NBEA,ZIC5,BMP4,UNC79,PPP1R13B,CEP170B,LPCAT4,GCHFR,CKMT1B,LYSMD2,GNB5,CPLX3,TMEM266,ANKRD34C,MINAR1,MEX3B,RPUSD1,GNG13,TSC2,PKD1,MLST8,SLX4,CREBBP,NPIPA1,GGA2,SBK1,ATXN2L,SH2B1,MAZ,SEZ6L2,TLCD3B,YPEL3,PHKG2,SETD1A,STX1B,TRIM72,EDC4,GSE1,PITPNM3,ELP5,EIF5A,NEURL4,FXR2,USP22,FAM222B,NEUROD2,MSL1,SAMD14,PPP1R9B,CACNA1G,CA10,CA4,SSTR2,RAB37,FADS6,JPT1,RAC3,FASN,CSNK1D,CSNK1G2,THOP1,TLE2,UBXN6,TGFBR3L,CARM1,SMARCA4,ZNF653,CACNA1A,BRD4,NR2F6,CRTC1,SCN1B,CLIP3,FAM98C,LRFN1,NUMBL,ATP1A3,SLC8A2,PRR12,AP2A1,KCNC3,IGLON5,ZNF865,SOX12,SNAP25,XKR7,DNMT3B,MMP24,RAE1,LSM14B,LAMA5,MRGBP,KCNQ2,EEF1A2,STMN3,ZBTB46,DNAJC5,ADARB1,COL6A1,BID,SH3BP1,CBX7,MGAT3,TEF,TTLL12,TUBGCP6,MAPK12,NCAPH2,MAPK8IP2,SHANK3,CDK16,GRIPAP1,TSPYL2,HDAC8,SLITRK4,ATP2B3,GDI1,MPP1
CD2	TRUE	1.21618e-11	10845	1226	786	0.641109	0.0724758	TF:M09729	TF	Factor: LUMAN; motif: CYCAGCYYCY	19958	4820	TF:M00000	TF,TF,TF,TF,TF,TF,TF,TF,TF,TF,TF,TF,TF,TF,TF,TF,TF,TF,TF,TF,TF,TF,TF,TF,TF,TF,TF,TF,TF,TF,TF,TF,TF,TF,TF,TF,TF,TF,TF,TF,TF,TF,TF,TF,TF,TF,TF,TF,TF,TF,TF,TF,TF,TF,TF,TF,TF,TF,TF,TF,TF,TF,TF,TF,TF,TF,TF,TF,TF,TF,TF,TF,TF,TF,TF,TF,TF,TF,TF,TF,TF,TF,TF,TF,TF,TF,TF,TF,TF,TF,TF,TF,TF,TF,TF,TF,TF,TF,TF,TF,TF,TF,TF,TF,TF,TF,TF,TF,TF,TF,TF,TF,TF,TF,TF,TF,TF,TF,TF,TF,TF,TF,TF,TF,TF,TF,TF,TF,TF,TF,TF,TF,TF,TF,TF,TF,TF,TF,TF,TF,TF,TF,TF,TF,TF,TF,TF,TF,TF,TF,TF,TF,TF,TF,TF,TF,TF,TF,TF,TF,TF,TF,TF,TF,TF,TF,TF,TF,TF,TF,TF,TF,TF,TF,TF,TF,TF,TF,TF,TF,TF,TF,TF,TF,TF,TF,TF,TF,TF,TF,TF,TF,TF,TF,TF,TF,TF,TF,TF,TF,TF,TF,TF,TF,TF,TF,TF,TF,TF,TF,TF,TF,TF,TF,TF,TF,TF,TF,TF,TF,TF,TF,TF,TF,TF,TF,TF,TF,TF,TF,TF,TF,TF,TF,TF,TF,TF,TF,TF,TF,TF,TF,TF,TF,TF,TF,TF,TF,TF,TF,TF,TF,TF,TF,TF,TF,TF,TF,TF,TF,TF,TF,TF,TF,TF,TF,TF,TF,TF,TF,TF,TF,TF,TF,TF,TF,TF,TF,TF,TF,TF,TF,TF,TF,TF,TF,TF,TF,TF,TF,TF,TF,TF,TF,TF,TF,TF,TF,TF,TF,TF,TF,TF,TF,TF,TF,TF,TF,TF,TF,TF,TF,TF,TF,TF,TF,TF,TF,TF,TF,TF,TF,TF,TF,TF,TF,TF,TF,TF,TF,TF,TF,TF,TF,TF,TF,TF,TF,TF,TF,TF,TF,TF,TF,TF,TF,TF,TF,TF,TF,TF,TF,TF,TF,TF,TF,TF,TF,TF,TF,TF,TF,TF,TF,TF,TF,TF,TF,TF,TF,TF,TF,TF,TF,TF,TF,TF,TF,TF,TF,TF,TF,TF,TF,TF,TF,TF,TF,TF,TF,TF,TF,TF,TF,TF,TF,TF,TF,TF,TF,TF,TF,TF,TF,TF,TF,TF,TF,TF,TF,TF,TF,TF,TF,TF,TF,TF,TF,TF,TF,TF,TF,TF,TF,TF,TF,TF,TF,TF,TF,TF,TF,TF,TF,TF,TF,TF,TF,TF,TF,TF,TF,TF,TF,TF,TF,TF,TF,TF,TF,TF,TF,TF,TF,TF,TF,TF,TF,TF,TF,TF,TF,TF,TF,TF,TF,TF,TF,TF,TF,TF,TF,TF,TF,TF,TF,TF,TF,TF,TF,TF,TF,TF,TF,TF,TF,TF,TF,TF,TF,TF,TF,TF,TF,TF,TF,TF,TF,TF,TF,TF,TF,TF,TF,TF,TF,TF,TF,TF,TF,TF,TF,TF,TF,TF,TF,TF,TF,TF,TF,TF,TF,TF,TF,TF,TF,TF,TF,TF,TF,TF,TF,TF,TF,TF,TF,TF,TF,TF,TF,TF,TF,TF,TF,TF,TF,TF,TF,TF,TF,TF,TF,TF,TF,TF,TF,TF,TF,TF,TF,TF,TF,TF,TF,TF,TF,TF,TF,TF,TF,TF,TF,TF,TF,TF,TF,TF,TF,TF,TF,TF,TF,TF,TF,TF,TF,TF,TF,TF,TF,TF,TF,TF,TF,TF,TF,TF,TF,TF,TF,TF,TF,TF,TF,TF,TF,TF,TF,TF,TF,TF,TF,TF,TF,TF,TF,TF,TF,TF,TF,TF,TF,TF,TF,TF,TF,TF,TF,TF,TF,TF,TF,TF,TF,TF,TF,TF,TF,TF,TF,TF,TF,TF,TF,TF,TF,TF,TF,TF,TF,TF,TF,TF,TF,TF,TF,TF,TF,TF,TF,TF,TF,TF,TF,TF,TF,TF,TF,TF,TF,TF,TF,TF,TF,TF,TF,TF,TF,TF,TF,TF,TF,TF,TF,TF,TF,TF,TF,TF,TF,TF,TF,TF,TF,TF,TF,TF,TF,TF,TF,TF,TF,TF,TF,TF,TF,TF,TF,TF,TF,TF,TF,TF,TF,TF,TF,TF,TF,TF,TF,TF,TF,TF,TF,TF,TF,TF,TF,TF,TF,TF,TF,TF,TF,TF,TF,TF,TF,TF,TF,TF,TF,TF,TF,TF,TF,TF,TF,TF,TF,TF,TF,TF,TF,TF,TF,TF,TF,TF,TF,TF,TF,TF,TF,TF,TF,TF,TF,TF,TF,TF,TF,TF,TF,TF,TF,TF,TF,TF,TF,TF,TF,TF,TF,TF,TF	NOC2L,KLHL17,TNFRSF18,TMEM240,SLC35E2B,GABRD,PRKCZ,PLCH2,PANK4,TNFRSF25,PLEKHG5,CAMTA1,SLC45A1,RERE,CLSTN1,FBXO44,IFFO2,MAN1C1,TRNP1,AHDC1,IQCC,ZNF362,GJB3,TRAPPC3,HPCAL4,HIVEP3,HECTD3,PIK3R3,ZFYVE9,GLIS1,MRPL37,SSBP3,PRKAA2,DAB1,HOOK1,GLMN,FAM102B,CYB561D1,AMIGO1,STRIP1,KCND3,PPM1J,TAFA3,PHTF1,PDE4DIP,SEMA6C,TUFT1,CELF3,ATP8B2,TRIM46,FAM189B,HCN3,PKLR,RUSC1,CADM3,UCK2,FAM78B,KIAA1614,NMNAT2,PPFIA4,TMEM81,COQ8A,RNF187,MAP3K21,RGS7,SMYD3,SH3BP5L,KCNK3,MAPRE3,ZNF513,NRBP1,SLC4A1AP,TMEM178A,KCNK12,NRXN1,LGALSL,CNRIP1,AAK1,ADD2,HTRA2,ACTR1B,INPP4A,SAP130,AMER3,TMEM163,ORC4,KCNJ3,UBE2E3,GLS,FAM126B,ZNF142,ZFAND2B,ATG9A,TUBA4A,TMEM198,OBSL1,IRS1,EIF4E2,ERFE,NDUFA10,ATG4B,CNTN4,SRGAP3,CPNE9,ATP2B2,MKRN2OS,MRPS25,SLC22A14,TRAK1,VIPR1,POMGNT2,KLHL18,DHX30,UQCRC1,CELSR3,USP19,BSN,IP6K1,ABHD14A,ALAS1,TWF2,NISCH,CADPS,MAGI1,TAGLN3,SLC41A3,PODXL2,ABTB1,ESYT3,SPTSSB,EIF2B5,THPO,CHRD,EPHB3,PIGZ,MELTF,DGKQ,IDUA,SPON2,CTBP1,MAEA,TACC3,MXD4,ZFYVE28,CRMP1,HS3ST1,GPAT3,ANK2,TBC1D9,SLC9A3,UBE2QL1,TENT4A,ANKH,PLCXD3,NR2F1,KCNN2,CCNI2,REEP2,CXXC5,APBB3,HARS1,PCDHA5,PCDH12,PCYOX1L,SLC6A7,SLC36A1,ADAM19,GABRB2,GABRG2,ERGIC1,MSX2,SIMC1,CLTB,SNCB,TSPAN17,FGFR4,FAM153A,N4BP3,MGAT4B,MAPK9,TRIM7,NQO2,TUBB2A,CD83,C6orf136,NEU1,BRD2,ILRUN,MAPK14,TBC1D22B,FRS3,CUL7,ABCC10,DLK2,MAD2L1BP,TMEM151B,GSTA4,FBXO9,BEND6,RIMS1,SNAP91,MRAP2,FAXC,CCNC,BEND3,TBPL1,CITED2,ULBP2,MTHFD1L,RMND1,MAP3K4,PSMG3,TTYH3,TNRC18,ICA1,JAZF1,GARS1,BMPER,EPDR1,UPP1,VWC2,MLXIPL,VPS37D,CLDN4,SRRM3,ADAM22,NYAP1,TFR2,ACTL6B,ALKBH4,ORC5,LAMB1,CCDC136,ATP6V1FNB,FAM131B,ZYX,EPHA1,ZNF282,ZNF777,ZNF746,HTR5A,MSRA,FGF17,HR,PHYHIP,PPP3CC,CCAR2,CHMP7,PTK2B,NKX6-3,VDAC3,SPIDR,FAM110B,GGH,STMN2,ZFPM2,MAL2,EFR3A,FAM135B,KCNK9,TIGD5,GRINA,DGAT1,FBXL6,TONSL,COMMD5,ZNF250,FREM1,TTC39B,PRSS3,DCTN3,STOML2,GBA2,PIP5K1B,VPS13A,DIRAS2,WNK2,CORO2A,TRIM32,BRINP1,LRSAM1,TOR2A,SH2D3C,SPTAN1,MIGA2,USP20,EXOSC2,PLPP7,WDR5,MRPS2,KCNT1,CAMSAP1,GPSM1,SEC16A,DIPK1B,CCDC183,AJM1,NPDC1,CACNA1B,ASB13,NMT2,CACNB2,ZNF248,FAM241B,SPOCK2,DNAJC9,COMTD1,POLR3A,PANK1,MMS19,GOLGA7B,SFXN3,FBXL15,INA,TACC2,PPP2R2D,KNDC1,CEND1,SLC25A22,AP2A2,MOB2,IFITM10,CCKBR,APBB1,ARFIP2,NRIP3,NCR3LG1,KCNJ11,ABCC8,KCNC1,SERGEF,TP53I11,ARFGAP2,MADD,SSRP1,INCENP,GNG3,STX5,OTUB1,MACROD1,RPS6KA4,NRXN2,MEN1,PPP2R5B,CAPN1,SCYL1,FAM89B,FIBP,C11orf68,KLC2,SLC29A2,PELI3,SPTBN2,C11orf80,LRFN4,PITPNM1,IGHMBP2,PPME1,GRIA4,USP28,SCN2B,TMEM25,SLC37A4,ABCG4,UBASH3B,GRAMD1B,HYLS1,PRDM10,OPCML,VPS26B,IQSEC3,KCNA1,LAG3,P3H3,GNB3,TPI1,ENO2,ATN1,CLSTN3,NECAP1,FAM234B,ST8SIA1,C2CD5,DENND5B,SLC38A1,CCDC184,CACNB3,LMBR1L,SPATS2,POU6F1,SCN8A,MAP3K12,RNF41,CS,GLS2,ATP5F1B,NAB2,NXPH4,R3HDM2,INHBE,DCTN2,ARHGEF25,B4GALNT1,AGAP2,MARCHF9,PPM1H,LIN7A,SVOP,RITA1,KSR2,SRRM4,CAMKK2,KDM2B,RHOF,BCL7A,B3GNT4,RFLNA,GALNT9,FBRSL1,FGF9,ATP8A2,FLT3,NBEA,ZIC5,ZIC2,PIP4P1,CARMIL3,TGM1,KLHDC2,TRIM9,BMP4,CDKN3,TMEM229B,ARG2,MAP3K9,RPS6KL1,TMEM63C,NRXN3,PSMC1,UNC79,C14orf132,BEGAIN,KLC1,PPP1R13B,CEP170B,BTBD6,SNURF,APBA2,LPCAT4,GOLGA8A,RASGRP1,GPR176,DISP2,RHOV,VPS18,RTF1,MAPKBP1,SPTBN5,TUBGCP4,PPIP5K1,STRC,CATSPER2,HYPK,SLC27A2,UNC13C,IGDCC3,SKOR1,CPLX3,ULK3,RASGRF1,ANKRD34C,MINAR1,MESP1,RCCD1,VPS33B,SV2B,LRRC28,RGS11,ARHGDIG,PDIA2,RAB11FIP3,RHOT2,RHBDL1,STUB1,GNG13,CRAMP1,EME2,SYNGR3,ZNF598,TSC2,PKD1,RAB26,MLST8,PGP,ABCA3,CCNF,TBC1D24,ATP6V0C,SLX4,CREBBP,METTL22,NPIPA1,GGA2,UBFD1,ATXN2L,SH2B1,PRRT2,CDIPT,SEZ6L2,TAOK2,TLCD3B,YPEL3,ZNF48,PHKG2,SETD1A,STX1B,TRIM72,PYDC1,RUSF1,DOK4,NDRG4,GOT2,HSF4,KIAA0895L,ACD,PARD6A,CENPT,SLC7A6,VPS4A,TERF2,ST3GAL2,ZNF821,KIAA0513,FBXO31,BANP,ZFPM1,CBFA2T3,SPG7,SPIRE2,DEF8,VPS53,GEMIN4,SLC43A2,DPH1,CLUH,RAP1GAP2,ARRB2,C17orf107,CAMTA2,PITPNM3,ASGR1,EIF5A,NEURL4,SOX15,FXR2,RNF227,KCNAB3,ALOXE3,HES7,CTC1,ARHGAP44,MYO15A,MIEF2,TOP3A,RNF112,USP22,KCNJ12,VTN,UNC119,LRRC37B,CDK5R1,ASIC2,TMEM132E,NLE1,NEUROD2,MED24,NR1D1,RARA,RETREG3,TUBG1,CNTNAP1,TMUB2,FAM171A2,ADAM11,SPPL2C,NXPH3,KAT7,ITGA3,SAMD14,CACNA1G,CA10,SUPT4H1,CA4,PSMC5,ABCA5,SSTR2,RAB37,FADS6,KCTD2,ARMC7,JPT1,GGA3,EVPL,UBE2O,SEPTIN9,NPTX1,RAC3,FASN,CSNK1D,B4GALT6,RNF165,ST8SIA5,MADCAM1,CDC34,RNF126,ARID3A,ABCA7,STK11,CSNK1G2,AP3D1,LMNB2,THOP1,ZNF554,TLE5,GNA11,MAP2K2,FSD1,UBXN6,KDM4B,PSPN,GTF2F1,CAMSAP3,CLEC4G,PRR36,TGFBR3L,DNMT1,MRPL4,CDC37,CARM1,YIPF2,ZNF653,ECSIT,PRDX2,MAST1,RAD23A,CACNA1A,BRME1,CC2D1A,MISP3,PRKACA,ADGRL1,BRD4,EPS15L1,CHERP,OCEL1,NR2F6,ANKLE1,RAB3A,TMEM59L,CRTC1,ARMC6,SLC25A42,GPATCH1,CHST8,GPI,PDCD2L,SCN1B,LIN37,CLIP3,SPINT2,LRFN1,TTC9B,SPTBN4,ATP1A3,GRIK5,ZNF574,CIC,TOMM40,PPP1R37,ERCC1,IRF2BP1,BBC3,INAFM1,SLC8A2,NAPA,BICRA,MAMSTR,FUT1,PIH1D1,PRR12,AP2A1,KCNC3,SYT3,KLK10,IGLON5,ZNF865,ZNF544,SOX12,TRIB3,SCRT2,NOP56,VPS16,PAK5,SNAP25,POLR3F,NAPB,APMAP,XKR7,COMMD7,DNMT3B,DYNLRB1,MAP1LC3A,MMP24,NDRG3,GDAP1L1,ZSWIM3,ZNF335,CDH22,LSM14B,SS18L1,LAMA5,CABLES2,KCNQ2,EEF1A2,GMEB2,STMN3,RTEL1,ZBTB46,DNAJC5,TCEA2,CHAF1B,ADARB1,COL6A1,BID,TUBA8,HIRA,TXNRD2,DGCR8,RANBP1,RTN4R,KLHL22,THAP7,SLC7A4,YDJC,CABIN1,THOC5,RNF215,INPP5J,PVALB,SH3BP1,CBX7,SYNGR1,MGAT3,SGSM3,TEF,TTLL12,SULT4A1,CERK,HDAC10,MAPK12,DENND6B,MAPK8IP2,SHANK3,HCCS,SMS,APOO,XK,CDK16,PORCN,TBC1D25,SYP,CACNA1F,TSPYL2,FGD1,NAP1L3,TCEAL6,TCEAL1,SEPTIN6,INTS6L,SLITRK4,ATP2B3,PDZD4,HCFC1,MECP2,ATP6AP1,MPP1
CD2	TRUE	1.2843e-11	4047	1226	350	0.285481	0.0864838	TF:M01588_1	TF	Factor: GKLF; motif: GCCMCRCCCNNN; match class: 1	19958	3155	TF:M01588	TF,TF,TF,TF,TF,TF,TF,TF,TF,TF,TF,TF,TF,TF,TF,TF,TF,TF,TF,TF,TF,TF,TF,TF,TF,TF,TF,TF,TF,TF,TF,TF,TF,TF,TF,TF,TF,TF,TF,TF,TF,TF,TF,TF,TF,TF,TF,TF,TF,TF,TF,TF,TF,TF,TF,TF,TF,TF,TF,TF,TF,TF,TF,TF,TF,TF,TF,TF,TF,TF,TF,TF,TF,TF,TF,TF,TF,TF,TF,TF,TF,TF,TF,TF,TF,TF,TF,TF,TF,TF,TF,TF,TF,TF,TF,TF,TF,TF,TF,TF,TF,TF,TF,TF,TF,TF,TF,TF,TF,TF,TF,TF,TF,TF,TF,TF,TF,TF,TF,TF,TF,TF,TF,TF,TF,TF,TF,TF,TF,TF,TF,TF,TF,TF,TF,TF,TF,TF,TF,TF,TF,TF,TF,TF,TF,TF,TF,TF,TF,TF,TF,TF,TF,TF,TF,TF,TF,TF,TF,TF,TF,TF,TF,TF,TF,TF,TF,TF,TF,TF,TF,TF,TF,TF,TF,TF,TF,TF,TF,TF,TF,TF,TF,TF,TF,TF,TF,TF,TF,TF,TF,TF,TF,TF,TF,TF,TF,TF,TF,TF,TF,TF,TF,TF,TF,TF,TF,TF,TF,TF,TF,TF,TF,TF,TF,TF,TF,TF,TF,TF,TF,TF,TF,TF,TF,TF,TF,TF,TF,TF,TF,TF,TF,TF,TF,TF,TF,TF,TF,TF,TF,TF,TF,TF,TF,TF,TF,TF,TF,TF,TF,TF,TF,TF,TF,TF,TF,TF,TF,TF,TF,TF,TF,TF,TF,TF,TF,TF,TF,TF,TF,TF,TF,TF,TF,TF,TF,TF,TF,TF,TF,TF,TF,TF,TF,TF,TF,TF,TF,TF,TF,TF,TF,TF,TF,TF,TF,TF,TF,TF,TF,TF,TF,TF,TF,TF,TF,TF,TF,TF,TF,TF,TF,TF,TF,TF,TF,TF,TF,TF,TF,TF,TF,TF,TF,TF,TF,TF,TF,TF,TF,TF,TF,TF,TF,TF,TF,TF,TF,TF,TF,TF,TF,TF,TF,TF,TF,TF,TF,TF	NOC2L,PUSL1,SLC35E2B,PRKCZ,PANK4,RNF207,CAMTA1,FBXO44,IFFO2,MACO1,MAN1C1,AUNIP,FNDC5,GJB3,TRAPPC3,DMAP1,GLIS1,PRKAA2,HOOK1,PPM1J,TUFT1,TRIM46,FAM189B,HCN3,RUSC1,FAM78B,MAP3K21,SMYD3,KHK,NRBP1,ACTR1B,INPP4A,SAP130,ALS2,ZNF142,ZFAND2B,ERFE,NDUFA10,CPNE9,ATP2B2,VIPR1,ABHD14A,TWF2,STXBP5L,SLC41A3,PODXL2,ABTB1,ATP1B3,ABCF3,EPHB3,PIGZ,PCGF3,DGKQ,CTBP1,TACC3,MXD4,CRMP1,RASL11B,LPCAT1,TENT4A,PLCXD3,CCNI2,WDR55,HDAC3,PCYOX1L,ERGIC1,SIMC1,GPRIN1,TSPAN17,FGFR4,N4BP3,MGAT4B,NQO2,GFOD1,RXRB,FRS3,PPP2R5D,ABCC10,NFKBIE,TMEM151B,RWDD2A,ANKRD6,MTHFD1L,TTYH3,UPP1,MLXIPL,VPS37D,ASNS,TAF6,ARF5,CCDC136,FAM131B,EPHA1,ZNF282,ZNF746,FASTK,PTK2B,STMN2,TIGD5,GRINA,MROH1,ADCK5,TONSL,KIFC2,ZNF250,TTC39B,NMRK1,WNK2,CORO2A,RALGPS1,LRSAM1,STXBP1,TOR2A,PIP5KL1,SPTAN1,MIGA2,USP20,TSC1,WDR5,MRPS2,CAMSAP1,GPSM1,INPP5E,SEC16A,DIPK1B,CACNA1B,NMT2,MAPK8,MICU1,DNAJC9,SEC24C,VDAC2,COMTD1,MMS19,GOLGA7B,SFXN3,PPP2R2D,KNDC1,TUBGCP2,DEAF1,CEND1,TRIM3,NRIP3,KCNJ11,ABCC8,MADD,RPS6KA4,NRXN2,MEN1,TIGD3,SCYL1,FAM89B,PCNX3,AP5B1,FIBP,C11orf68,C11orf80,RCE1,LRFN4,ANKRD13D,USP28,TMEM25,ABCG4,ENO2,CLSTN3,SPATS2,MYG1,MAP3K12,CS,NXPH4,ARHGEF25,MARCHF9,HECTD4,BICDL1,RHOF,B3GNT4,GALNT9,FBRSL1,ATP8A2,PCID2,PIP4P1,CARMIL3,MAP3K9,TMEM63C,GPR68,C14orf132,KLC1,PPP1R13B,CEP170B,BTBD6,DISP2,RHOV,RTF1,SPTBN5,CATSPER2,GNB5,ULK3,AP3B2,LRRC28,RGS11,ARHGDIG,PDIA2,STUB1,RPUSD1,GNG13,UBE2I,SYNGR3,PKD1,E4F1,RNPS1,ABCA3,TBC1D24,ATP6V0C,CREBBP,METTL22,GGA2,SEZ6L2,ZNF48,SETD1A,ARMC5,DOK4,KIAA0895L,ACD,PARD6A,CENPT,PLA2G15,VPS4A,FBXO31,ZFPM1,SPIRE2,VPS53,DPH1,CLUH,C17orf107,CAMTA2,RNF227,CTC1,TTC19,NT5M,UNC119,FAM222B,CDK5R1,NLE1,MED24,TMUB2,ITGA3,CACNA1G,TRIM37,ABCA5,RAB37,KCTD2,ARMC7,UBE2O,RAC3,FASN,CSNK1D,CDC34,RNF126,ARID3A,STK11,PWWP3A,AP3D1,LMNB2,TLE2,TLE5,GNA11,PIP5K1C,DAPK3,FSD1,UBXN6,CAMSAP3,ATG4D,CARM1,ELAVL3,WDR83,MAST1,RAD23A,MISP3,PRKACA,BRD4,EPS15L1,OCEL1,CRTC1,SLC25A42,GPI,SPINT2,FBXO27,LRFN1,NUMBL,ATP1A3,ZNF574,DEDD2,CIC,TOMM40,ERCC1,BBC3,INAFM1,FUT1,PPFIA3,PIH1D1,PRR12,KCNC3,ZNF865,SOX12,LZTS3,SNAP25,POLR3F,PYGB,GINS1,XKR7,DYNLRB1,MAP1LC3A,NDRG3,ZSWIM3,ZNF335,SLC12A5,LSM14B,LAMA5,MRGBP,EEF1A2,ZBTB46,CHAF1B,COL6A1,RTN4R,THAP7,YDJC,THOC5,RNF215,PISD,CBX7,SGSM3,TEF,TTLL12,PANX2,SELENOO,TUBGCP6,HDAC10,MAPK12,NCAPH2,MAPK8IP2,SHANK3,SMS,UBA1,TBC1D25,CCDC120,RAB9B,L1CAM,HCFC1,MECP2,GDI1
CD2	TRUE	1.36272e-11	3368	1226	302	0.24633	0.0896675	TF:M09968	TF	Factor: KLF15; motif: RGGGMGGRGNNGGGGGNGG	19958	4534	TF:M00000	TF,TF,TF,TF,TF,TF,TF,TF,TF,TF,TF,TF,TF,TF,TF,TF,TF,TF,TF,TF,TF,TF,TF,TF,TF,TF,TF,TF,TF,TF,TF,TF,TF,TF,TF,TF,TF,TF,TF,TF,TF,TF,TF,TF,TF,TF,TF,TF,TF,TF,TF,TF,TF,TF,TF,TF,TF,TF,TF,TF,TF,TF,TF,TF,TF,TF,TF,TF,TF,TF,TF,TF,TF,TF,TF,TF,TF,TF,TF,TF,TF,TF,TF,TF,TF,TF,TF,TF,TF,TF,TF,TF,TF,TF,TF,TF,TF,TF,TF,TF,TF,TF,TF,TF,TF,TF,TF,TF,TF,TF,TF,TF,TF,TF,TF,TF,TF,TF,TF,TF,TF,TF,TF,TF,TF,TF,TF,TF,TF,TF,TF,TF,TF,TF,TF,TF,TF,TF,TF,TF,TF,TF,TF,TF,TF,TF,TF,TF,TF,TF,TF,TF,TF,TF,TF,TF,TF,TF,TF,TF,TF,TF,TF,TF,TF,TF,TF,TF,TF,TF,TF,TF,TF,TF,TF,TF,TF,TF,TF,TF,TF,TF,TF,TF,TF,TF,TF,TF,TF,TF,TF,TF,TF,TF,TF,TF,TF,TF,TF,TF,TF,TF,TF,TF,TF,TF,TF,TF,TF,TF,TF,TF,TF,TF,TF,TF,TF,TF,TF,TF,TF,TF,TF,TF,TF,TF,TF,TF,TF,TF,TF,TF,TF,TF,TF,TF,TF,TF,TF,TF,TF,TF,TF,TF,TF,TF,TF,TF,TF,TF,TF,TF,TF,TF,TF,TF,TF,TF,TF,TF,TF,TF,TF,TF,TF,TF,TF,TF,TF,TF,TF,TF,TF,TF,TF,TF,TF,TF,TF,TF,TF,TF,TF,TF,TF,TF,TF,TF,TF,TF,TF,TF,TF,TF,TF,TF,TF,TF,TF,TF,TF,TF	NOC2L,KLHL17,PUSL1,TMEM240,GABRD,PRKCZ,PLEKHG5,CAMTA1,CLSTN1,LRRC38,MAN1C1,TRNP1,AHDC1,FNDC5,ZNF362,TRAPPC3,PTCH2,HOOK1,PPM1J,SV2A,CELF3,CADM3,PPFIA4,KCNK1,RGS7,KCNK3,KHK,NRBP1,NRXN1,CYP26B1,INPP4A,AFF3,PTPN4,SAP130,AMER3,ACVR2A,ORC4,CERS6,SLC25A12,UBE2E3,UNC80,TMEM198,IRS1,ATG4B,CNTN4,ZNF385D,CADPS,STXBP5L,ESYT3,ATP1B3,CAMK2N2,CHRD,MB21D2,BDH1,PCGF3,SPON2,MXD4,ZFYVE28,CRMP1,HS3ST1,TSPAN5,LPCAT1,ANKH,PLCXD3,CXXC5,GABRB2,ERGIC1,SIMC1,GPRIN1,UNC5A,FGFR4,N4BP3,WRNIP1,NQO2,TUBB2A,GFOD1,CD83,C6orf136,FLOT1,ATP6V1G2,RXRB,ILRUN,SRPK1,FRS3,NFKBIE,RIMS1,BEND3,CLVS2,TNRC18,JAZF1,BMPER,VPS37D,SRRM3,TFR2,ST7,CCDC136,FAM131B,ZNF746,FGF17,HR,DUSP4,KCNK9,TIGD5,GRINA,TONSL,KIFC2,COMMD5,SH3GL2,NMRK1,RALGPS1,USP20,EXOSC2,CAMSAP1,GPSM1,SEC16A,CCDC183,CACNA1B,NMT2,HK1,PPP3CB,VDAC2,GOLGA7B,PPP2R2D,KNDC1,CEND1,APBB1,TRIM3,KCNJ11,KCNC1,MADD,SSRP1,CAPN1,SCYL1,FAM89B,AP5B1,FIBP,KLC2,RCE1,ANKRD13D,ABCG4,VPS26B,P3H3,CDCA3,ST8SIA1,CCDC184,LMBR1L,POU6F1,SCN8A,ZNF740,NAB2,B4GALNT1,MARCHF9,PTPRR,TRHDE,KSR2,SRRM4,BICDL1,POLE,ATP8A2,ZIC5,PCID2,CARMIL3,NOVA1,CCDC177,MAP3K9,TMEM63C,C14orf132,KLC1,PPP1R13B,CEP170B,LPCAT4,RTF1,HYPK,IGDCC3,ULK3,MEX3B,ARHGDIG,PDIA2,RHOT2,CRAMP1,TBC1D24,CREBBP,NPIPA1,UBFD1,ATXN2L,MAZ,PRRT2,SEZ6L2,TAOK2,TLCD3B,PHKG2,STX1B,DOK4,HSF4,CENPT,SLC7A6,VPS4A,ZNF821,CDYL2,GSE1,ZCCHC14,SPIRE2,SLC43A2,DPH1,ARRB2,PITPNM3,NEURL4,FXR2,CTC1,USP22,UNC119,FAM222B,NEUROD2,MSL1,CNTNAP1,ADAM11,ITGA3,SAMD14,SPATA20,CACNA1G,TRIM37,CA4,FADS6,JPT1,RAC3,CSNK1D,ARID3A,CSNK1G2,AP3D1,TLE5,GNA11,FSD1,UBXN6,GTF2F1,PRR36,CARM1,ELAVL3,RAD23A,CACNA1A,MISP3,EPS15L1,ANKLE1,TMEM59L,CRTC1,SCN1B,LRFN1,TTC9B,ATP1A3,TMEM145,BBC3,INAFM1,SLC8A2,IZUMO1,PRR12,AP2A1,KCNC3,KLK10,IGLON5,ZNF865,LZTS3,SNAP25,MMP24,RAE1,LSM14B,LAMA5,MRGBP,KCNQ2,EEF1A2,STMN3,ZBTB46,COL6A1,TUBA8,RANBP1,THAP7,RBFOX2,SH3BP1,SYNGR1,MGAT3,TEF,TTLL12,SULT4A1,CERK,PANX2,MAPK12,NCAPH2,MAPK8IP2,SHANK3,SMS,XK,CCDC120,SYP,TSPYL2,FGD1,HDAC8,TCEAL6,TCEAL5,TCEAL1,SEPTIN6,ATP2B3,PDZD4,GDI1,MPP1
CD2	TRUE	1.43906e-11	15340	1226	1040	0.848287	0.0677966	TF:M08568_1	TF	Factor: ER71:E2A; motif: CASSTGNACCGGAWRYN; match class: 1	19958	2247	TF:M08568	TF,TF,TF,TF,TF,TF,TF,TF,TF,TF,TF,TF,TF,TF,TF,TF,TF,TF,TF,TF,TF,TF,TF,TF,TF,TF,TF,TF,TF,TF,TF,TF,TF,TF,TF,TF,TF,TF,TF,TF,TF,TF,TF,TF,TF,TF,TF,TF,TF,TF,TF,TF,TF,TF,TF,TF,TF,TF,TF,TF,TF,TF,TF,TF,TF,TF,TF,TF,TF,TF,TF,TF,TF,TF,TF,TF,TF,TF,TF,TF,TF,TF,TF,TF,TF,TF,TF,TF,TF,TF,TF,TF,TF,TF,TF,TF,TF,TF,TF,TF,TF,TF,TF,TF,TF,TF,TF,TF,TF,TF,TF,TF,TF,TF,TF,TF,TF,TF,TF,TF,TF,TF,TF,TF,TF,TF,TF,TF,TF,TF,TF,TF,TF,TF,TF,TF,TF,TF,TF,TF,TF,TF,TF,TF,TF,TF,TF,TF,TF,TF,TF,TF,TF,TF,TF,TF,TF,TF,TF,TF,TF,TF,TF,TF,TF,TF,TF,TF,TF,TF,TF,TF,TF,TF,TF,TF,TF,TF,TF,TF,TF,TF,TF,TF,TF,TF,TF,TF,TF,TF,TF,TF,TF,TF,TF,TF,TF,TF,TF,TF,TF,TF,TF,TF,TF,TF,TF,TF,TF,TF,TF,TF,TF,TF,TF,TF,TF,TF,TF,TF,TF,TF,TF,TF,TF,TF,TF,TF,TF,TF,TF,TF,TF,TF,TF,TF,TF,TF,TF,TF,TF,TF,TF,TF,TF,TF,TF,TF,TF,TF,TF,TF,TF,TF,TF,TF,TF,TF,TF,TF,TF,TF,TF,TF,TF,TF,TF,TF,TF,TF,TF,TF,TF,TF,TF,TF,TF,TF,TF,TF,TF,TF,TF,TF,TF,TF,TF,TF,TF,TF,TF,TF,TF,TF,TF,TF,TF,TF,TF,TF,TF,TF,TF,TF,TF,TF,TF,TF,TF,TF,TF,TF,TF,TF,TF,TF,TF,TF,TF,TF,TF,TF,TF,TF,TF,TF,TF,TF,TF,TF,TF,TF,TF,TF,TF,TF,TF,TF,TF,TF,TF,TF,TF,TF,TF,TF,TF,TF,TF,TF,TF,TF,TF,TF,TF,TF,TF,TF,TF,TF,TF,TF,TF,TF,TF,TF,TF,TF,TF,TF,TF,TF,TF,TF,TF,TF,TF,TF,TF,TF,TF,TF,TF,TF,TF,TF,TF,TF,TF,TF,TF,TF,TF,TF,TF,TF,TF,TF,TF,TF,TF,TF,TF,TF,TF,TF,TF,TF,TF,TF,TF,TF,TF,TF,TF,TF,TF,TF,TF,TF,TF,TF,TF,TF,TF,TF,TF,TF,TF,TF,TF,TF,TF,TF,TF,TF,TF,TF,TF,TF,TF,TF,TF,TF,TF,TF,TF,TF,TF,TF,TF,TF,TF,TF,TF,TF,TF,TF,TF,TF,TF,TF,TF,TF,TF,TF,TF,TF,TF,TF,TF,TF,TF,TF,TF,TF,TF,TF,TF,TF,TF,TF,TF,TF,TF,TF,TF,TF,TF,TF,TF,TF,TF,TF,TF,TF,TF,TF,TF,TF,TF,TF,TF,TF,TF,TF,TF,TF,TF,TF,TF,TF,TF,TF,TF,TF,TF,TF,TF,TF,TF,TF,TF,TF,TF,TF,TF,TF,TF,TF,TF,TF,TF,TF,TF,TF,TF,TF,TF,TF,TF,TF,TF,TF,TF,TF,TF,TF,TF,TF,TF,TF,TF,TF,TF,TF,TF,TF,TF,TF,TF,TF,TF,TF,TF,TF,TF,TF,TF,TF,TF,TF,TF,TF,TF,TF,TF,TF,TF,TF,TF,TF,TF,TF,TF,TF,TF,TF,TF,TF,TF,TF,TF,TF,TF,TF,TF,TF,TF,TF,TF,TF,TF,TF,TF,TF,TF,TF,TF,TF,TF,TF,TF,TF,TF,TF,TF,TF,TF,TF,TF,TF,TF,TF,TF,TF,TF,TF,TF,TF,TF,TF,TF,TF,TF,TF,TF,TF,TF,TF,TF,TF,TF,TF,TF,TF,TF,TF,TF,TF,TF,TF,TF,TF,TF,TF,TF,TF,TF,TF,TF,TF,TF,TF,TF,TF,TF,TF,TF,TF,TF,TF,TF,TF,TF,TF,TF,TF,TF,TF,TF,TF,TF,TF,TF,TF,TF,TF,TF,TF,TF,TF,TF,TF,TF,TF,TF,TF,TF,TF,TF,TF,TF,TF,TF,TF,TF,TF,TF,TF,TF,TF,TF,TF,TF,TF,TF,TF,TF,TF,TF,TF,TF,TF,TF,TF,TF,TF,TF,TF,TF,TF,TF,TF,TF,TF,TF,TF,TF,TF,TF,TF,TF,TF,TF,TF,TF,TF,TF,TF,TF,TF,TF,TF,TF,TF,TF,TF,TF,TF,TF,TF,TF,TF,TF,TF,TF,TF,TF,TF,TF,TF,TF,TF,TF,TF,TF,TF,TF,TF,TF,TF,TF,TF,TF,TF,TF,TF,TF,TF,TF,TF,TF,TF,TF,TF,TF,TF,TF,TF,TF,TF,TF,TF,TF,TF,TF,TF,TF,TF,TF,TF,TF,TF,TF,TF,TF,TF,TF,TF,TF,TF,TF,TF,TF,TF,TF,TF,TF,TF,TF,TF,TF,TF,TF,TF,TF,TF,TF,TF,TF,TF,TF,TF,TF,TF,TF,TF,TF,TF,TF,TF,TF,TF,TF,TF,TF,TF,TF,TF,TF,TF,TF,TF,TF,TF,TF,TF,TF,TF,TF,TF,TF,TF,TF,TF,TF,TF,TF,TF,TF,TF,TF,TF,TF,TF,TF,TF,TF,TF,TF,TF,TF,TF,TF,TF,TF,TF,TF,TF,TF,TF,TF,TF,TF,TF,TF,TF,TF,TF,TF,TF,TF,TF,TF,TF,TF,TF,TF,TF,TF,TF,TF,TF,TF,TF,TF,TF,TF,TF,TF,TF,TF,TF,TF,TF,TF,TF,TF,TF,TF,TF,TF,TF,TF,TF,TF,TF,TF,TF,TF,TF,TF,TF,TF,TF,TF,TF,TF,TF,TF,TF,TF,TF,TF,TF,TF,TF,TF,TF,TF,TF,TF,TF,TF,TF,TF,TF,TF,TF,TF,TF,TF,TF,TF,TF,TF,TF,TF,TF,TF,TF,TF,TF,TF,TF,TF,TF,TF,TF,TF,TF,TF,TF,TF,TF,TF,TF,TF,TF,TF,TF,TF,TF,TF,TF,TF,TF,TF,TF,TF,TF,TF,TF,TF,TF,TF,TF,TF,TF,TF,TF,TF,TF,TF,TF,TF,TF,TF,TF	NOC2L,KLHL17,TNFRSF18,PUSL1,TMEM240,SLC35E2B,GABRD,PRKCZ,PLCH2,PANK4,LRRC47,RNF207,TNFRSF25,PLEKHG5,CAMTA1,SLC45A1,RERE,CLSTN1,CTNNBIP1,FBXO44,LRRC38,FBXO42,IFFO2,KDM1A,MACO1,MAN1C1,AUNIP,TRNP1,AHDC1,IQCC,FNDC5,ZNF362,GJB3,HPCAL4,HIVEP3,DMAP1,HECTD3,TSPAN1,MKNK1,ZFYVE9,GLIS1,MRPL37,SSBP3,PRKAA2,DAB1,HOOK1,CDC7,GLMN,OLFM3,FAM102B,CYB561D1,AMIGO1,STRIP1,DDX20,KCND3,PPM1J,PHTF1,ATP1A1,PDE4DIP,SV2A,LYSMD1,TUFT1,CELF3,MRPL9,TDRKH,UBE2Q1,TRIM46,FAM189B,HCN3,RUSC1,PRCC,ARHGEF11,DUSP12,UCK2,FAM78B,KIAA1614,NMNAT2,TMEM183A,TMEM81,PLXNA2,C1orf74,COQ8A,PCNX2,MAP3K21,RGS7,ZBTB18,SMYD3,CNST,SH3BP5L,MYT1L,HPCAL1,KCNK3,MAPRE3,KHK,ZNF513,NRBP1,SLC4A1AP,TMEM178A,KCNK12,NRXN1,LGALSL,CNRIP1,AAK1,ADD2,CYP26B1,HTRA2,ACTR1B,INPP4A,AFF3,TGFBRAP1,NCK2,PTPN4,CLASP1,ERCC3,SAP130,AMER3,TMEM163,ACVR2A,ORC4,KCNJ3,CERS6,SLC25A12,UBE2E3,GLS,FAM126B,ZNF142,RETREG2,ZFAND2B,ATG9A,TMEM198,IRS1,EIF4E2,ATG16L1,NDUFA10,CAPN10,ATG4B,CNTN4,CPNE9,RPUSD3,ATP2B2,MKRN2OS,MKRN2,MRPS25,PLCL2,ZNF385D,NGLY1,SLC22A14,TRAK1,VIPR1,POMGNT2,KLHL18,DHX30,UQCRC1,CELSR3,QRICH1,USP19,BSN,IP6K1,C3orf18,ABHD14A,TWF2,NISCH,KCTD6,CADPS,MAGI1,TAGLN3,STXBP5L,SLC41A3,PODXL2,ABTB1,ESYT3,SPTSSB,ABCF3,CAMK2N2,THPO,CHRD,EPHB3,DGKG,MB21D2,PIGZ,MELTF,PCGF3,DGKQ,IDUA,SPON2,CTBP1,MAEA,TACC3,MXD4,ZFYVE28,GRK4,CRMP1,HS3ST1,UBE2K,GPAT3,FAM13A,CCSER1,ANK2,CAMK2D,TBC1D9,SLC25A4,SLC9A3,LPCAT1,UBE2QL1,TRIO,MARCHF11,CDH18,PLCXD3,CCNB1,SLF1,RGMB,KCNN2,CCNI2,CDKN2AIPNL,REEP2,CXXC5,APBB3,WDR55,PCDHA8,PCDHGC4,HDAC3,PCDH12,ARHGAP26,TCERG1,PCYOX1L,SLC6A7,SLC36A1,ADAM19,GABRB2,GABRA1,RARS1,FBLL1,ERGIC1,MSX2,CPLX2,SIMC1,CLTB,GPRIN1,SNCB,TSPAN17,UNC5A,ZNF346,FGFR4,RAB24,N4BP3,MGAT4B,RASGEF1C,MAPK9,TRIM7,WRNIP1,NQO2,TUBB2A,GFOD1,PRR3,FLOT1,ATP6V1G2,NEU1,BRD2,RXRB,ILRUN,SRPK1,MAPK14,FRS3,PPP2R5D,CUL7,ABCC10,DLK2,MAD2L1BP,NFKBIE,TMEM151B,AARS2,FBXO9,BEND6,RIMS1,ELOVL4,RWDD2A,SNAP91,MRAP2,ANKRD6,FAXC,CCNC,GRIK2,BEND3,FOXO3,CLVS2,TBPL1,REPS1,CITED2,ULBP2,MTHFD1L,RMND1,IPCEF1,MAP3K4,PSMG3,TNRC18,USP42,FAM220A,ICA1,JAZF1,GARS1,BMPER,PURB,ADCY1,UPP1,VWC2,MRPS17,GALNT17,POM121,MLXIPL,VPS37D,CLDN4,ADAM22,DYNC1I1,ASNS,PTCD1,CPSF4,MBLAC1,TRAPPC14,TFR2,ACTL6B,POP7,ALKBH4,LAMB1,ST7,CADPS2,ARF5,CCDC136,ATP6V1FNB,FAM131B,ZYX,EPHA1,ZNF786,ZNF282,ZNF777,ATP6V0E2,HTR5A,MSRA,PRSS51,PSD3,FGF17,HR,PHYHIP,PPP3CC,CCAR2,PTK2B,BRF2,NKX6-3,ANK1,VDAC3,SPIDR,GGH,STMN2,RALYL,CIBAR1,ZFPM2,SYBU,MAL2,EFR3A,FAM135B,KCNK9,TIGD5,GRINA,MROH1,DGAT1,FBXL6,ADCK5,TONSL,KIFC2,COMMD5,ZNF250,FREM1,TTC39B,SH3GL2,PRSS3,DCTN3,STOML2,GBA2,CLTA,PIP5K1B,NMRK1,VPS13A,WNK2,CORO2A,PGAP4,TRIM32,RALGPS1,LRSAM1,STXBP1,TOR2A,SH2D3C,PIP5KL1,DNM1,SPTAN1,MIGA2,USP20,EXOSC2,PLPP7,TSC1,WDR5,MRPS2,CAMSAP1,GPSM1,INPP5E,SEC16A,DIPK1B,CCDC183,AJM1,FBXW5,NPDC1,CACNA1B,ASB13,NMT2,CACNB2,MPP7,ZNF248,ZNF33B,MAPK8,OGDHL,HK1,FAM241B,SPOCK2,MICU1,DNAJC9,PPP3CB,VDAC2,COMTD1,POLR3A,PANK1,MMS19,ZFYVE27,GOLGA7B,SFXN3,GBF1,FBXL15,INA,TAF5,NEURL1,TACC2,PPP2R2D,KNDC1,TUBGCP2,CYP2E1,SYCE1,DEAF1,SLC25A22,AP2A2,BRSK2,MOB2,IFITM10,CCKBR,APBB1,TRIM3,ARFIP2,RIC3,NRIP3,MICAL2,NCR3LG1,KCNJ11,ABCC8,KCNC1,SERGEF,TP53I11,ARFGAP2,MADD,SSRP1,STX3,PRPF19,FEN1,INCENP,HNRNPUL2,TTC9C,STX5,OTUB1,MACROD1,RPS6KA4,NRXN2,MEN1,PPP2R5B,CAPN1,TIGD3,SCYL1,FAM89B,PCNX3,AP5B1,FIBP,C11orf68,KLC2,SLC29A2,PELI3,SPTBN2,C11orf80,RCE1,LRFN4,SYT12,KDM2A,GRK2,ANKRD13D,PITPNM1,PPME1,AQP11,CEP295,GPR83,USP28,SCN2B,TMEM25,SLC37A4,VPS11,ABCG4,UBASH3B,GRAMD1B,HYLS1,PRDM10,NTM,OPCML,THYN1,GLB1L3,IQSEC3,C12orf4,KCNA1,IFFO1,ING4,ZNF384,GPR162,GNB3,CDCA3,TPI1,ENO2,ATN1,CLSTN3,FAM234B,ST8SIA1,C2CD5,DENND5B,BICD1,SLC38A1,CCDC184,CACNB3,LMBR1L,SPATS2,CSRNP2,POU6F1,SCN8A,ZNF740,MYG1,MAP3K12,RNF41,CS,GLS2,ATP5F1B,NAB2,NXPH4,SHMT2,R3HDM2,INHBE,MARS1,DTX3,ARHGEF25,B4GALNT1,AGAP2,MARCHF9,PPM1H,PTPRR,LIN7A,WSCD2,SSH1,FAM216A,HECTD4,RITA1,RNFT2,SRRM4,BICDL1,SIRT4,KDM2B,RHOF,SETD1B,BCL7A,B3GNT4,MTRFR,RFLNA,GALNT9,FBRSL1,POLE,FGF9,CENPJ,ATP8A2,LNX2,FLT3,MTUS2,NBEA,ZIC2,ARHGEF7,MCF2L,PCID2,DCUN1D2,PARP2,PIP4P1,SUPT16H,CARMIL3,TGM1,RABGGTA,NOVA1,KLHDC2,BMP4,CDKN3,RAB15,GPHN,TMEM229B,PLEKHD1,CCDC177,MAP3K9,RPS6KL1,TMEM63C,NRXN3,PSMC1,TTC7B,GPR68,UNC79,C14orf132,EVL,BEGAIN,KLC1,PPP1R13B,CEP170B,BTBD6,SNURF,APBA2,LPCAT4,GOLGA8A,RASGRP1,GPR176,DISP2,GCHFR,RHOV,VPS18,RTF1,SPTBN5,TUBGCP4,PPIP5K1,CKMT1B,STRC,CATSPER2,HYPK,SLC27A2,LYSMD2,GNB5,UNC13C,IGDCC3,SKOR1,FAM219B,NEIL1,NRG4,TMEM266,RASGRF1,MINAR1,MEX3B,AP3B2,MESP1,UNC45A,RCCD1,VPS33B,SV2B,LRRC28,NPRL3,RGS11,ARHGDIG,RAB11FIP3,CAPN15,RHOT2,RHBDL1,STUB1,WDR24,CIAO3,RPUSD1,GNG13,UBE2I,C16orf91,CRAMP1,MAPK8IP3,EME2,SYNGR3,ZNF598,TSC2,PKD1,RAB26,MLST8,PGP,E4F1,RNPS1,ABCA3,CCNF,TBC1D24,ATP6V0C,SLX4,CREBBP,UBALD1,UBN1,METTL22,USP7,NPIPA1,GGA2,UBFD1,LCMT1,SBK1,ATXN2L,SH2B1,MAZ,CDIPT,SEZ6L2,TAOK2,TLCD3B,YPEL3,ZNF48,DCTPP1,PHKG2,RNF40,STX1B,ZNF668,TRIM72,ARMC5,RUSF1,POLR2C,DOK4,NDRG4,GOT2,KIAA0895L,ATP6V0D1,ACD,PARD6A,GFOD2,EDC4,PLA2G15,SLC7A6,VPS4A,TERF2,PHLPP2,ZNF821,CDYL2,KIAA0513,GSE1,FBXO31,ZCCHC14,BANP,ZFPM1,CBFA2T3,SPG7,FANCA,SPIRE2,DEF8,VPS53,SLC43A2,PRPF8,DPH1,CLUH,RAP1GAP2,C17orf107,CAMTA2,PITPNM3,ASGR1,ELP5,EIF5A,SOX15,FXR2,ALOXE3,HES7,CTC1,ARHGAP44,COX10,TTC19,CENPV,MIEF2,TOP3A,RNF112,USP22,VTN,UNC119,ERAL1,LRRC37B,CDK5R1,ASIC2,TMEM132E,NLE1,PSMD3,NR1D1,MSL1,RARA,CNTNAP1,TMUB2,ADAM11,SPPL2C,MRPL10,NXPH3,KAT7,ITGA3,SAMD14,PPP1R9B,CACNA1G,CA10,SUPT4H1,MTMR4,TRIM37,CA4,PSMC5,ABCA5,SSTR2,RAB37,FADS6,KCTD2,ARMC7,JPT1,GGA3,EVPL,UBE2O,SEPTIN9,RBFOX3,NPTX1,RAC3,FASN,CSNK1D,FOXK2,AKAIN1,MTCL1,ZNF519,B4GALT6,CELF4,RIT2,SYT4,RNF165,ST8SIA5,MADCAM1,CDC34,RNF126,ARID3A,ABCA7,STK11,PWWP3A,CSNK1G2,AP3D1,LMNB2,THOP1,ZNF554,TLE2,TLE5,GNA11,FZR1,DAPK3,MAP2K2,FSD1,SH3GL1,UBXN6,KDM4B,RANBP3,PSPN,GTF2F1,CLEC4G,PRR36,TGFBR3L,DNMT1,MRPL4,CDC37,ATG4D,YIPF2,SMARCA4,ELAVL3,ZNF653,ECSIT,WDR83,PRDX2,MAST1,RAD23A,CACNA1A,BRME1,CC2D1A,MISP3,PRKACA,ADGRL1,BRD4,FAM32A,EPS15L1,CHERP,OCEL1,NR2F6,RAB3A,CRTC1,ARMC6,SLC25A42,SUGP1,GPATCH1,CHST8,GPI,PDCD2L,SCN1B,LIN37,CLIP3,ZNF382,SPINT2,FAM98C,FBXO27,LRFN1,TTC9B,SPTBN4,NUMBL,ATP1A3,GRIK5,ZNF574,DEDD2,ZNF526,CIC,TMEM145,TOMM40,GEMIN7,PPP1R37,ERCC1,IRF2BP1,BBC3,INAFM1,NAPA,BICRA,GRWD1,MAMSTR,IZUMO1,FUT1,PPFIA3,PIH1D1,PRR12,AP2A1,KCNC3,SYT3,KLK10,IGLON5,GP6,ZNF544,SOX12,TRIB3,SCRT2,NOP56,VPS16,LZTS3,PANK2,CHGB,PAK5,SNAP25,NDUFAF5,FLRT3,POLR3F,NAPB,APMAP,PYGB,GINS1,PDRG1,XKR7,COMMD7,DYNLRB1,MAP1LC3A,NDRG3,GDAP1L1,ZNF335,SLC12A5,CDH22,RAE1,LSM14B,SS18L1,LAMA5,CABLES2,MRGBP,KCNQ2,GMEB2,STMN3,RTEL1,ZBTB46,DNAJC5,TCEA2,CHAF1B,ADARB1,COL6A1,BID,TUBA8,HIRA,DGCR8,RANBP1,RTN4R,THAP7,SLC7A4,YDJC,LRRC75B,RNF215,INPP5J,PISD,RBFOX2,CACNG2,PVALB,SH3BP1,CBX7,SYNGR1,MGAT3,SGSM3,TEF,TTLL12,SULT4A1,CERK,PANX2,SELENOO,TUBGCP6,HDAC10,MAPK12,DENND6B,PPP6R2,NCAPH2,MAPK8IP2,SHANK3,HCCS,CNKSR2,UBA1,CDK16,TBC1D25,GRIPAP1,CCDC120,SYP,TSPYL2,KDM5C,FGD1,SPIN3,HDAC8,NAP1L3,TCEAL6,GPRASP1,TCEAL1,RAB9B,SEPTIN6,INTS6L,SLITRK4,AFF2,ATP2B3,PDZD4,L1CAM,HCFC1,MECP2,ATP6AP1,GDI1,MPP1,SPRY3
CD2	TRUE	1.53273e-11	3852	1226	336	0.274062	0.0872274	TF:M04146_1	TF	Factor: TFAP2A; motif: YGCCCNNRGGCN; match class: 1	19958	8547	TF:M04146	TF,TF,TF,TF,TF,TF,TF,TF,TF,TF,TF,TF,TF,TF,TF,TF,TF,TF,TF,TF,TF,TF,TF,TF,TF,TF,TF,TF,TF,TF,TF,TF,TF,TF,TF,TF,TF,TF,TF,TF,TF,TF,TF,TF,TF,TF,TF,TF,TF,TF,TF,TF,TF,TF,TF,TF,TF,TF,TF,TF,TF,TF,TF,TF,TF,TF,TF,TF,TF,TF,TF,TF,TF,TF,TF,TF,TF,TF,TF,TF,TF,TF,TF,TF,TF,TF,TF,TF,TF,TF,TF,TF,TF,TF,TF,TF,TF,TF,TF,TF,TF,TF,TF,TF,TF,TF,TF,TF,TF,TF,TF,TF,TF,TF,TF,TF,TF,TF,TF,TF,TF,TF,TF,TF,TF,TF,TF,TF,TF,TF,TF,TF,TF,TF,TF,TF,TF,TF,TF,TF,TF,TF,TF,TF,TF,TF,TF,TF,TF,TF,TF,TF,TF,TF,TF,TF,TF,TF,TF,TF,TF,TF,TF,TF,TF,TF,TF,TF,TF,TF,TF,TF,TF,TF,TF,TF,TF,TF,TF,TF,TF,TF,TF,TF,TF,TF,TF,TF,TF,TF,TF,TF,TF,TF,TF,TF,TF,TF,TF,TF,TF,TF,TF,TF,TF,TF,TF,TF,TF,TF,TF,TF,TF,TF,TF,TF,TF,TF,TF,TF,TF,TF,TF,TF,TF,TF,TF,TF,TF,TF,TF,TF,TF,TF,TF,TF,TF,TF,TF,TF,TF,TF,TF,TF,TF,TF,TF,TF,TF,TF,TF,TF,TF,TF,TF,TF,TF,TF,TF,TF,TF,TF,TF,TF,TF,TF,TF,TF,TF,TF,TF,TF,TF,TF,TF,TF,TF,TF,TF,TF,TF,TF,TF,TF,TF,TF,TF,TF,TF,TF,TF,TF,TF,TF,TF,TF,TF,TF,TF,TF,TF,TF,TF,TF,TF,TF,TF,TF,TF,TF,TF,TF,TF,TF,TF,TF,TF,TF,TF,TF,TF,TF,TF,TF,TF,TF,TF,TF,TF,TF,TF,TF,TF,TF,TF,TF	NOC2L,KLHL17,PUSL1,GABRD,PRKCZ,PLCH2,PANK4,TNFRSF25,CLSTN1,KDM1A,TRNP1,IQCC,ZNF362,HPCAL4,DMAP1,UQCRH,SSBP3,DAB1,CYB561D1,AMIGO1,KCNA2,KCND3,ATP1A1,CELF3,TDRKH,RUSC1,PRCC,ARHGEF11,KIAA1614,TMEM183A,PCNX2,SMYD3,DDX1,ZNF513,NRBP1,TMEM178A,KCNK12,CNRIP1,ADD2,HTRA2,TGFBRAP1,NCK2,TMEM163,KCNJ3,TUBA4A,IRS1,ERFE,CAPN10,ATG4B,ATP2B2,VIPR1,POMGNT2,QRICH1,C3orf18,ABHD14A,MAGI1,STXBP5L,ATP1B3,DGKG,MELTF,CTBP1,MAEA,ZFYVE28,GRK4,CRMP1,SLC25A4,SLC9A3,LPCAT1,TENT4A,TRIO,ANKH,RGMB,FAM53C,CXXC5,PCDH12,FBLL1,ERGIC1,CLTB,UNC5A,FGFR4,RAB24,MAPK9,C6orf136,FLOT1,NEU1,RXRB,SRPK1,MAPK14,DLK2,NFKBIE,BEND6,RIMS1,SNAP91,MRAP2,ANKRD6,BEND3,FOXO3,TBPL1,CITED2,MTHFD1L,MAP3K4,USP42,BMPER,EPDR1,ADCY1,VWC2,GALNT17,VPS37D,ADAM22,ASNS,MBLAC1,TRAPPC14,ACTL6B,ALKBH4,ST7,ARF5,CCDC136,ZNF746,FASTK,HR,ANK1,CIBAR1,TIGD5,FBXL6,ADCK5,TONSL,CLTA,WNK2,TRIM32,TOR2A,MIGA2,INPP5E,SEC16A,DIPK1B,AJM1,FBXW5,NPDC1,CACNA1B,MAPK8,OGDHL,HK1,SPOCK2,PPP3CB,ZFYVE27,SFXN3,NEURL1,PPP2R2D,CCKBR,NCR3LG1,SERGEF,MADD,STX3,HNRNPUL2,TTC9C,MACROD1,RPS6KA4,SCYL1,FAM89B,PCNX3,C11orf68,LRFN4,KDM2A,PITPNM1,GRIA4,TMEM25,VPS11,ABCG4,GRAMD1B,HYLS1,PRDM10,OPCML,VPS26B,IQSEC3,TPI1,DENND5B,CACNB3,LMBR1L,CSRNP2,POU6F1,SCN8A,NAB2,SHMT2,DCTN2,B4GALNT1,AGAP2,MARCHF9,WSCD2,FAM216A,RITA1,BICDL1,CAMKK2,BCL7A,RFLNA,FBRSL1,FGF9,CENPJ,MCF2L,PCID2,DCUN1D2,CARMIL3,TGM1,CDKN3,PLEKHD1,BEGAIN,MARK3,BTBD6,LPCAT4,DISP2,MAPKBP1,GNB5,MESP1,RGS11,RAB11FIP3,CAPN15,GNG13,UBE2I,CRAMP1,ZNF598,RAB26,PGP,E4F1,CCNF,UBN1,USP7,ATXN2L,MAZ,ZNF48,STX1B,POLR2C,HSF4,EDC4,VPS4A,TERF2,ST3GAL2,PHLPP2,ZCCHC14,ZFPM1,CBFA2T3,CAMTA2,PITPNM3,KCNAB3,NT5M,MIEF2,TOP3A,USP22,UNC119,MSL1,FAM171A2,ADAM11,SPPL2C,NXPH3,PPP1R9B,CA4,KCTD2,EVPL,FASN,FOXK2,SETBP1,RNF165,ARID3A,CSNK1G2,AP3D1,TLE2,TLE5,GNA11,FZR1,FSD1,CARM1,ELAVL3,ZNF653,PRDX2,RAD23A,MISP3,PRKACA,ADGRL1,BRD4,FAM32A,OCEL1,NR2F6,ANKLE1,TMEM59L,CRTC1,SUGP1,SCN1B,FAM98C,TTC9B,SPTBN4,GRIK5,ZNF526,IRGQ,IZUMO1,IGLON5,ZNF865,SOX12,TRIB3,SCRT2,VPS16,LZTS3,NAPB,DNMT3B,MMP24,GDAP1L1,ZSWIM3,ZNF335,LSM14B,SS18L1,LAMA5,CABLES2,KCNQ2,EEF1A2,ZBTB46,TCEA2,TUBA8,DGCR8,KLHL22,SLC7A4,YDJC,LRRC75B,THOC5,PISD,SH3BP1,CBX7,TTLL12,TUBGCP6,MAPK12,DENND6B,SHANK3,MAP7D2,CNKSR2,CCDC120,SYP,KDM5C,FGD1,AFF2,HCFC1,SPRY3
CD2	TRUE	1.55363e-11	6186	1226	494	0.402936	0.0798577	TF:M12489	TF	Factor: KLF4; motif: NNCCCCACCCNN	19958	4580	TF:M00000	TF,TF,TF,TF,TF,TF,TF,TF,TF,TF,TF,TF,TF,TF,TF,TF,TF,TF,TF,TF,TF,TF,TF,TF,TF,TF,TF,TF,TF,TF,TF,TF,TF,TF,TF,TF,TF,TF,TF,TF,TF,TF,TF,TF,TF,TF,TF,TF,TF,TF,TF,TF,TF,TF,TF,TF,TF,TF,TF,TF,TF,TF,TF,TF,TF,TF,TF,TF,TF,TF,TF,TF,TF,TF,TF,TF,TF,TF,TF,TF,TF,TF,TF,TF,TF,TF,TF,TF,TF,TF,TF,TF,TF,TF,TF,TF,TF,TF,TF,TF,TF,TF,TF,TF,TF,TF,TF,TF,TF,TF,TF,TF,TF,TF,TF,TF,TF,TF,TF,TF,TF,TF,TF,TF,TF,TF,TF,TF,TF,TF,TF,TF,TF,TF,TF,TF,TF,TF,TF,TF,TF,TF,TF,TF,TF,TF,TF,TF,TF,TF,TF,TF,TF,TF,TF,TF,TF,TF,TF,TF,TF,TF,TF,TF,TF,TF,TF,TF,TF,TF,TF,TF,TF,TF,TF,TF,TF,TF,TF,TF,TF,TF,TF,TF,TF,TF,TF,TF,TF,TF,TF,TF,TF,TF,TF,TF,TF,TF,TF,TF,TF,TF,TF,TF,TF,TF,TF,TF,TF,TF,TF,TF,TF,TF,TF,TF,TF,TF,TF,TF,TF,TF,TF,TF,TF,TF,TF,TF,TF,TF,TF,TF,TF,TF,TF,TF,TF,TF,TF,TF,TF,TF,TF,TF,TF,TF,TF,TF,TF,TF,TF,TF,TF,TF,TF,TF,TF,TF,TF,TF,TF,TF,TF,TF,TF,TF,TF,TF,TF,TF,TF,TF,TF,TF,TF,TF,TF,TF,TF,TF,TF,TF,TF,TF,TF,TF,TF,TF,TF,TF,TF,TF,TF,TF,TF,TF,TF,TF,TF,TF,TF,TF,TF,TF,TF,TF,TF,TF,TF,TF,TF,TF,TF,TF,TF,TF,TF,TF,TF,TF,TF,TF,TF,TF,TF,TF,TF,TF,TF,TF,TF,TF,TF,TF,TF,TF,TF,TF,TF,TF,TF,TF,TF,TF,TF,TF,TF,TF,TF,TF,TF,TF,TF,TF,TF,TF,TF,TF,TF,TF,TF,TF,TF,TF,TF,TF,TF,TF,TF,TF,TF,TF,TF,TF,TF,TF,TF,TF,TF,TF,TF,TF,TF,TF,TF,TF,TF,TF,TF,TF,TF,TF,TF,TF,TF,TF,TF,TF,TF,TF,TF,TF,TF,TF,TF,TF,TF,TF,TF,TF,TF,TF,TF,TF,TF,TF,TF,TF,TF,TF,TF,TF,TF,TF,TF,TF,TF,TF,TF,TF,TF,TF,TF,TF,TF,TF,TF,TF,TF,TF,TF,TF,TF,TF,TF,TF,TF,TF,TF,TF,TF,TF,TF,TF,TF,TF,TF,TF,TF,TF,TF,TF,TF,TF,TF,TF,TF,TF,TF,TF,TF,TF,TF,TF,TF,TF,TF,TF,TF,TF,TF,TF,TF,TF,TF,TF,TF,TF,TF,TF,TF,TF,TF,TF	TNFRSF18,PUSL1,TMEM240,SLC35E2B,GABRD,PLCH2,PANK4,LRRC47,RNF207,TNFRSF25,PLEKHG5,CAMTA1,RERE,FBXO44,FBXO42,IFFO2,MACO1,AHDC1,FNDC5,ZNF362,GJB3,TSPAN1,HOOK1,FAM102B,AMIGO1,KCNA2,KCND3,TAFA3,PDE4DIP,SV2A,TUFT1,TRIM46,FAM189B,HCN3,RUSC1,PRCC,CADM3,FAM78B,NMNAT2,PPFIA4,RNF187,MAP3K21,KCNK1,CNST,SH3BP5L,KCNK3,ZNF513,TMEM178A,AAK1,ADD2,CYP26B1,TGFBRAP1,NCK2,SAP130,ORC4,KCNJ3,SLC25A12,GLS,UNC80,TMEM198,IRS1,ERFE,NDUFA10,ATG4B,CNTN4,CPNE9,ATP2B2,VIPR1,KLHL18,CELSR3,C3orf18,ABHD14A,TWF2,NISCH,CADPS,SLC41A3,ABTB1,ESYT3,ATP1B3,ABCF3,THPO,MB21D2,DGKQ,SPON2,TACC3,CRMP1,UBE2K,RASL11B,CAMK2D,CDH10,KCNN2,CCNI2,PCDHGC4,HDAC3,SLC6A7,MSX2,GPRIN1,SNCB,TSPAN17,UNC5A,FGFR4,N4BP3,MGAT4B,TRIM7,NQO2,TUBB2A,GPLD1,C6orf136,ATP6V1G2,NEU1,BRD2,RXRB,ILRUN,SRPK1,TBC1D22B,CUL7,TMEM151B,ELOVL4,RWDD2A,MRAP2,ANKRD6,GRIK2,BEND3,CLVS2,TBPL1,CITED2,MTHFD1L,TNRC18,ICA1,JAZF1,BMPER,GALNT17,POM121,VPS37D,SRRM3,DYNC1I1,TRAPPC14,NYAP1,ACTL6B,POP7,CCDC136,FAM131B,ZYX,ZNF786,FASTK,MSRA,FGF17,HR,PHYHIP,PTK2B,STMN2,SLC10A5,RALYL,KCNK9,GRINA,KIFC2,ZNF250,PRSS3,GBA2,CORO2A,TRIM32,STXBP1,TOR2A,SH2D3C,DNM1,SPTAN1,MIGA2,TSC1,GPSM1,CCDC183,AJM1,FBXW5,CACNA1B,MAPK8,FAM241B,SPOCK2,PPP3CB,SFXN3,FBXL15,TACC2,KNDC1,SYCE1,DEAF1,CEND1,SLC25A22,AP2A2,BRSK2,IFITM10,CCKBR,APBB1,TRIM3,ARFIP2,RIC3,NRIP3,ABCC8,KCNC1,TP53I11,ARFGAP2,MADD,SSRP1,YPEL4,GNG3,STX5,RPS6KA4,CAPN1,SCYL1,FAM89B,PCNX3,C11orf68,SPTBN2,C11orf80,LRFN4,SYT12,KDM2A,GRK2,PITPNM1,GDPD5,CEP295,GRAMD1B,PRDM10,NTM,OPCML,VPS26B,LAG3,GPR162,P3H3,GNB3,ENO2,CLSTN3,ST8SIA1,C2CD5,DENND5B,BICD1,SLC38A1,CCDC184,CACNB3,LMBR1L,POU6F1,SCN8A,RNF41,GLS2,NAB2,SHMT2,INHBE,ARHGEF25,B4GALNT1,MARCHF9,PTPRR,SVOP,RITA1,SRRM4,BICDL1,CAMKK2,KDM2B,SETD1B,MTRFR,RFLNA,GALNT9,FBRSL1,FLT3,ZIC2,ARHGEF7,PCID2,ZNF219,SUPT16H,TGM1,NOVA1,RTN1,MAP3K9,TMEM63C,PSMC1,TTC7B,GPR68,UNC79,C14orf132,BEGAIN,KLC1,CEP170B,LPCAT4,DISP2,RTF1,SPTBN5,PPIP5K1,CKMT1B,CATSPER2,LYSMD2,GNB5,CPLX3,ULK3,NEIL1,TMEM266,ANKRD34C,MEX3B,AP3B2,MESP1,FURIN,PRC1,ARHGDIG,PDIA2,RHBDL1,RPUSD1,GNG13,UBE2I,MAPK8IP3,SYNGR3,ZNF598,RAB26,E4F1,RNPS1,ABCA3,ATP6V0C,CREBBP,UBALD1,UBFD1,SBK1,SH2B1,MAZ,SEZ6L2,TLCD3B,YPEL3,ZNF48,DCTPP1,PHKG2,SETD1A,STX1B,NDRG4,HSF4,KIAA0895L,CENPT,EDC4,GSE1,FBXO31,BANP,CBFA2T3,DEF8,SLC43A2,CLUH,RAP1GAP2,ARRB2,C17orf107,CAMTA2,PITPNM3,NEURL4,FXR2,RNF227,KCNAB3,CTC1,RNF112,KCNJ12,FAM222B,EFCAB5,TMEM132E,NEUROD2,NR1D1,MSL1,FAM171A2,ADAM11,SAMD14,CACNA1G,SUPT4H1,CA4,ABCA5,RAB37,FADS6,KCTD2,EVPL,UBE2O,SEPTIN9,NPTX1,RAC3,FASN,CSNK1D,CELF4,RNF165,ST8SIA5,MADCAM1,RNF126,ARID3A,PWWP3A,AP3D1,THOP1,TLE2,TLE5,FZR1,DAPK3,MAP2K2,FSD1,PSPN,CAMSAP3,PRR36,TGFBR3L,DNMT1,CDC37,CARM1,SMARCA4,WDR83,MAST1,RAD23A,BRME1,CC2D1A,ADGRL1,BRD4,OCEL1,TMEM59L,CRTC1,GPI,PDCD2L,SCN1B,CLIP3,FAM98C,LRFN1,TTC9B,NUMBL,ATP1A3,GRIK5,TMEM145,PPP1R37,IRF2BP1,PPP5C,INAFM1,SLC8A2,GRWD1,IZUMO1,PIH1D1,PRR12,KLK10,IGLON5,ZNF865,SOX12,CHGB,SNAP25,XKR7,TM9SF4,COMMD7,DNMT3B,DYNLRB1,MAP1LC3A,ZSWIM3,SLC12A5,LSM14B,SS18L1,LAMA5,CABLES2,MRGBP,KCNQ2,EEF1A2,STMN3,TXNRD2,DGCR8,RTN4R,SLC7A4,CABIN1,LRRC75B,THOC5,INPP5J,PISD,RBFOX2,CACNG2,PVALB,SH3BP1,CBX7,MGAT3,TEF,SULT4A1,PANX2,TUBGCP6,NCAPH2,MAPK8IP2,SHANK3,GLRA2,SMS,APOO,XK,UBA1,CDK16,TBC1D25,GRIPAP1,CCDC120,CACNA1F,TSPYL2,KDM5C,FGD1,SPIN3,HDAC8,TCEAL6,TCEAL1,SLITRK4,AFF2,ATP2B3,L1CAM,HCFC1,ATP6AP1,GDI1,MPP1
CD2	TRUE	1.86135e-11	4697	1226	394	0.32137	0.0838833	TF:M09969	TF	Factor: EKLF; motif: NGGGYGKGGCNNGG	19958	1684	TF:M00000	TF,TF,TF,TF,TF,TF,TF,TF,TF,TF,TF,TF,TF,TF,TF,TF,TF,TF,TF,TF,TF,TF,TF,TF,TF,TF,TF,TF,TF,TF,TF,TF,TF,TF,TF,TF,TF,TF,TF,TF,TF,TF,TF,TF,TF,TF,TF,TF,TF,TF,TF,TF,TF,TF,TF,TF,TF,TF,TF,TF,TF,TF,TF,TF,TF,TF,TF,TF,TF,TF,TF,TF,TF,TF,TF,TF,TF,TF,TF,TF,TF,TF,TF,TF,TF,TF,TF,TF,TF,TF,TF,TF,TF,TF,TF,TF,TF,TF,TF,TF,TF,TF,TF,TF,TF,TF,TF,TF,TF,TF,TF,TF,TF,TF,TF,TF,TF,TF,TF,TF,TF,TF,TF,TF,TF,TF,TF,TF,TF,TF,TF,TF,TF,TF,TF,TF,TF,TF,TF,TF,TF,TF,TF,TF,TF,TF,TF,TF,TF,TF,TF,TF,TF,TF,TF,TF,TF,TF,TF,TF,TF,TF,TF,TF,TF,TF,TF,TF,TF,TF,TF,TF,TF,TF,TF,TF,TF,TF,TF,TF,TF,TF,TF,TF,TF,TF,TF,TF,TF,TF,TF,TF,TF,TF,TF,TF,TF,TF,TF,TF,TF,TF,TF,TF,TF,TF,TF,TF,TF,TF,TF,TF,TF,TF,TF,TF,TF,TF,TF,TF,TF,TF,TF,TF,TF,TF,TF,TF,TF,TF,TF,TF,TF,TF,TF,TF,TF,TF,TF,TF,TF,TF,TF,TF,TF,TF,TF,TF,TF,TF,TF,TF,TF,TF,TF,TF,TF,TF,TF,TF,TF,TF,TF,TF,TF,TF,TF,TF,TF,TF,TF,TF,TF,TF,TF,TF,TF,TF,TF,TF,TF,TF,TF,TF,TF,TF,TF,TF,TF,TF,TF,TF,TF,TF,TF,TF,TF,TF,TF,TF,TF,TF,TF,TF,TF,TF,TF,TF,TF,TF,TF,TF,TF,TF,TF,TF,TF,TF,TF,TF,TF,TF,TF,TF,TF,TF,TF,TF,TF,TF,TF,TF,TF,TF,TF,TF,TF,TF,TF,TF,TF,TF,TF,TF,TF,TF,TF,TF,TF,TF,TF,TF,TF,TF,TF,TF,TF,TF,TF,TF,TF,TF,TF,TF,TF,TF,TF,TF,TF,TF,TF,TF,TF,TF,TF,TF,TF,TF,TF,TF,TF,TF,TF,TF,TF,TF,TF,TF,TF,TF,TF,TF,TF,TF	NOC2L,PUSL1,TMEM240,SLC35E2B,GABRD,PRKCZ,PANK4,RNF207,CAMTA1,SLC45A1,FBXO44,LRRC38,IFFO2,MACO1,MAN1C1,AUNIP,AHDC1,FNDC5,GJB3,PRKAA2,HOOK1,PPM1J,PDE4DIP,FAM189B,HCN3,FAM78B,PPFIA4,RNF187,SH3BP5L,KCNK3,MAPRE3,KHK,NRBP1,NRXN1,CYP26B1,HTRA2,INPP4A,AFF3,ACVR2A,GLS,RETREG2,ZFAND2B,ATG9A,ERFE,NDUFA10,CPNE9,ATP2B2,VIPR1,POMGNT2,QRICH1,ABHD14A,ALAS1,TWF2,NISCH,KCTD6,SLC41A3,PODXL2,ABTB1,ATP1B3,EIF2B5,CAMK2N2,DGKG,PCGF3,DGKQ,IDUA,SPON2,CTBP1,TACC3,MXD4,ZFYVE28,CRMP1,RASL11B,LPCAT1,UBE2QL1,TENT4A,TRIO,KCNN2,CDKN2AIPNL,CXXC5,WDR55,HDAC3,PCYOX1L,ERGIC1,SIMC1,GPRIN1,TSPAN17,MGAT4B,NQO2,TUBB2A,GFOD1,RXRB,ILRUN,FRS3,PPP2R5D,CUL7,NFKBIE,TMEM151B,BEND6,RIMS1,RWDD2A,ANKRD6,MTHFD1L,TTYH3,PURB,GALNT17,MLXIPL,VPS37D,ASNS,TAF6,MBLAC1,ARF5,CCDC136,FAM131B,EPHA1,ZNF282,ZNF746,FASTK,HTR5A,MSRA,DUSP4,SPIDR,STMN2,EFR3A,FAM135B,TIGD5,GRINA,MROH1,FBXL6,ADCK5,TONSL,KIFC2,ZNF250,TTC39B,PIP5K1B,NMRK1,WNK2,CORO2A,TRIM32,RALGPS1,LRSAM1,STXBP1,SPTAN1,MIGA2,USP20,TSC1,GPSM1,INPP5E,SEC16A,DIPK1B,CACNA1B,NMT2,MAPK8,DNAJC9,SEC24C,VDAC2,COMTD1,MMS19,GOLGA7B,SFXN3,PPP2R2D,KNDC1,TUBGCP2,CYP2E1,CEND1,AP2A2,CCKBR,TRIM3,NRIP3,KCNJ11,ABCC8,TP53I11,ARFGAP2,MADD,STX5,OTUB1,NRXN2,MEN1,TIGD3,SCYL1,FAM89B,PCNX3,AP5B1,FIBP,C11orf68,RCE1,LRFN4,ANKRD13D,USP28,TMEM25,VPS11,ABCG4,UBASH3B,HYLS1,C12orf4,KCNA1,LAG3,SPATS2,MAP3K12,GLS2,NAB2,NXPH4,ARHGEF25,MARCHF9,BICDL1,RHOF,GALNT9,FBRSL1,POLE,CENPJ,ATP8A2,PCID2,CARMIL3,RABGGTA,MAP3K9,TMEM63C,GPR68,C14orf132,KLC1,CEP170B,BTBD6,LPCAT4,DISP2,RHOV,RTF1,CATSPER2,LYSMD2,GNB5,FAM219B,AP3B2,LRRC28,NPRL3,RGS11,ARHGDIG,RAB11FIP3,RPUSD1,GNG13,UBE2I,CRAMP1,SYNGR3,PKD1,E4F1,RNPS1,ABCA3,CCNF,TBC1D24,ATP6V0C,CREBBP,METTL22,SEZ6L2,TAOK2,ZNF48,SETD1A,STX1B,ARMC5,RUSF1,DOK4,HSF4,KIAA0895L,ACD,PARD6A,PLA2G15,VPS4A,GSE1,FBXO31,ZFPM1,CBFA2T3,FANCA,SPIRE2,GEMIN4,CLUH,C17orf107,NEURL4,RNF227,CENPV,NT5M,USP22,UNC119,FAM222B,EFCAB5,CDK5R1,TMUB2,ADAM11,ITGA3,CACNA1G,CA10,RAB37,FADS6,EVPL,RAC3,FASN,CSNK1D,CDC34,RNF126,ARID3A,PWWP3A,AP3D1,LMNB2,THOP1,TLE2,TLE5,GNA11,FZR1,FSD1,CAMSAP3,PRR36,CDC37,ATG4D,CARM1,SMARCA4,ELAVL3,WDR83,MAST1,RAD23A,CACNA1A,MISP3,PRKACA,CHERP,ANKLE1,RAB3A,CRTC1,SLC25A42,GPATCH1,GPI,SCN1B,LIN37,CLIP3,SPINT2,LRFN1,SPTBN4,NUMBL,ATP1A3,ZNF574,DEDD2,ZNF526,CIC,TOMM40,IRF2BP1,BBC3,INAFM1,NAPA,FUT1,PPFIA3,PRR12,KCNC3,ZNF865,SOX12,SCRT2,LZTS3,SNAP25,POLR3F,PYGB,XKR7,COMMD7,DYNLRB1,MAP1LC3A,NDRG3,ZSWIM3,SLC12A5,LSM14B,SS18L1,MRGBP,KCNQ2,EEF1A2,ZBTB46,TCEA2,COL6A1,RTL10,DGCR8,RANBP1,RTN4R,THAP7,YDJC,THOC5,RNF215,PISD,CBX7,SGSM3,TEF,TTLL12,SULT4A1,CERK,PANX2,TUBGCP6,NCAPH2,SHANK3,SMS,APOO,TSPYL2,FGD1,GPRASP1,L1CAM,HCFC1,MECP2,GDI1
CD2	TRUE	1.86821e-11	18905	1226	1208	0.985318	0.0638984	TF:M01822_1	TF	Factor: CPBP; motif: SNCCCNN; match class: 1	19958	949	TF:M01822	TF,TF,TF,TF,TF,TF,TF,TF,TF,TF,TF,TF,TF,TF,TF,TF,TF,TF,TF,TF,TF,TF,TF,TF,TF,TF,TF,TF,TF,TF,TF,TF,TF,TF,TF,TF,TF,TF,TF,TF,TF,TF,TF,TF,TF,TF,TF,TF,TF,TF,TF,TF,TF,TF,TF,TF,TF,TF,TF,TF,TF,TF,TF,TF,TF,TF,TF,TF,TF,TF,TF,TF,TF,TF,TF,TF,TF,TF,TF,TF,TF,TF,TF,TF,TF,TF,TF,TF,TF,TF,TF,TF,TF,TF,TF,TF,TF,TF,TF,TF,TF,TF,TF,TF,TF,TF,TF,TF,TF,TF,TF,TF,TF,TF,TF,TF,TF,TF,TF,TF,TF,TF,TF,TF,TF,TF,TF,TF,TF,TF,TF,TF,TF,TF,TF,TF,TF,TF,TF,TF,TF,TF,TF,TF,TF,TF,TF,TF,TF,TF,TF,TF,TF,TF,TF,TF,TF,TF,TF,TF,TF,TF,TF,TF,TF,TF,TF,TF,TF,TF,TF,TF,TF,TF,TF,TF,TF,TF,TF,TF,TF,TF,TF,TF,TF,TF,TF,TF,TF,TF,TF,TF,TF,TF,TF,TF,TF,TF,TF,TF,TF,TF,TF,TF,TF,TF,TF,TF,TF,TF,TF,TF,TF,TF,TF,TF,TF,TF,TF,TF,TF,TF,TF,TF,TF,TF,TF,TF,TF,TF,TF,TF,TF,TF,TF,TF,TF,TF,TF,TF,TF,TF,TF,TF,TF,TF,TF,TF,TF,TF,TF,TF,TF,TF,TF,TF,TF,TF,TF,TF,TF,TF,TF,TF,TF,TF,TF,TF,TF,TF,TF,TF,TF,TF,TF,TF,TF,TF,TF,TF,TF,TF,TF,TF,TF,TF,TF,TF,TF,TF,TF,TF,TF,TF,TF,TF,TF,TF,TF,TF,TF,TF,TF,TF,TF,TF,TF,TF,TF,TF,TF,TF,TF,TF,TF,TF,TF,TF,TF,TF,TF,TF,TF,TF,TF,TF,TF,TF,TF,TF,TF,TF,TF,TF,TF,TF,TF,TF,TF,TF,TF,TF,TF,TF,TF,TF,TF,TF,TF,TF,TF,TF,TF,TF,TF,TF,TF,TF,TF,TF,TF,TF,TF,TF,TF,TF,TF,TF,TF,TF,TF,TF,TF,TF,TF,TF,TF,TF,TF,TF,TF,TF,TF,TF,TF,TF,TF,TF,TF,TF,TF,TF,TF,TF,TF,TF,TF,TF,TF,TF,TF,TF,TF,TF,TF,TF,TF,TF,TF,TF,TF,TF,TF,TF,TF,TF,TF,TF,TF,TF,TF,TF,TF,TF,TF,TF,TF,TF,TF,TF,TF,TF,TF,TF,TF,TF,TF,TF,TF,TF,TF,TF,TF,TF,TF,TF,TF,TF,TF,TF,TF,TF,TF,TF,TF,TF,TF,TF,TF,TF,TF,TF,TF,TF,TF,TF,TF,TF,TF,TF,TF,TF,TF,TF,TF,TF,TF,TF,TF,TF,TF,TF,TF,TF,TF,TF,TF,TF,TF,TF,TF,TF,TF,TF,TF,TF,TF,TF,TF,TF,TF,TF,TF,TF,TF,TF,TF,TF,TF,TF,TF,TF,TF,TF,TF,TF,TF,TF,TF,TF,TF,TF,TF,TF,TF,TF,TF,TF,TF,TF,TF,TF,TF,TF,TF,TF,TF,TF,TF,TF,TF,TF,TF,TF,TF,TF,TF,TF,TF,TF,TF,TF,TF,TF,TF,TF,TF,TF,TF,TF,TF,TF,TF,TF,TF,TF,TF,TF,TF,TF,TF,TF,TF,TF,TF,TF,TF,TF,TF,TF,TF,TF,TF,TF,TF,TF,TF,TF,TF,TF,TF,TF,TF,TF,TF,TF,TF,TF,TF,TF,TF,TF,TF,TF,TF,TF,TF,TF,TF,TF,TF,TF,TF,TF,TF,TF,TF,TF,TF,TF,TF,TF,TF,TF,TF,TF,TF,TF,TF,TF,TF,TF,TF,TF,TF,TF,TF,TF,TF,TF,TF,TF,TF,TF,TF,TF,TF,TF,TF,TF,TF,TF,TF,TF,TF,TF,TF,TF,TF,TF,TF,TF,TF,TF,TF,TF,TF,TF,TF,TF,TF,TF,TF,TF,TF,TF,TF,TF,TF,TF,TF,TF,TF,TF,TF,TF,TF,TF,TF,TF,TF,TF,TF,TF,TF,TF,TF,TF,TF,TF,TF,TF,TF,TF,TF,TF,TF,TF,TF,TF,TF,TF,TF,TF,TF,TF,TF,TF,TF,TF,TF,TF,TF,TF,TF,TF,TF,TF,TF,TF,TF,TF,TF,TF,TF,TF,TF,TF,TF,TF,TF,TF,TF,TF,TF,TF,TF,TF,TF,TF,TF,TF,TF,TF,TF,TF,TF,TF,TF,TF,TF,TF,TF,TF,TF,TF,TF,TF,TF,TF,TF,TF,TF,TF,TF,TF,TF,TF,TF,TF,TF,TF,TF,TF,TF,TF,TF,TF,TF,TF,TF,TF,TF,TF,TF,TF,TF,TF,TF,TF,TF,TF,TF,TF,TF,TF,TF,TF,TF,TF,TF,TF,TF,TF,TF,TF,TF,TF,TF,TF,TF,TF,TF,TF,TF,TF,TF,TF,TF,TF,TF,TF,TF,TF,TF,TF,TF,TF,TF,TF,TF,TF,TF,TF,TF,TF,TF,TF,TF,TF,TF,TF,TF,TF,TF,TF,TF,TF,TF,TF,TF,TF,TF,TF,TF,TF,TF,TF,TF,TF,TF,TF,TF,TF,TF,TF,TF,TF,TF,TF,TF,TF,TF,TF,TF,TF,TF,TF,TF,TF,TF,TF,TF,TF,TF,TF,TF,TF,TF,TF,TF,TF,TF,TF,TF,TF,TF,TF,TF,TF,TF,TF,TF,TF,TF,TF,TF,TF,TF,TF,TF,TF,TF,TF,TF,TF,TF,TF,TF,TF,TF,TF,TF,TF,TF,TF,TF,TF,TF,TF,TF,TF,TF,TF,TF,TF,TF,TF,TF,TF,TF,TF,TF,TF,TF,TF,TF,TF,TF,TF,TF,TF,TF,TF,TF,TF,TF,TF,TF,TF,TF,TF,TF,TF,TF,TF,TF,TF,TF,TF,TF,TF,TF,TF,TF,TF,TF,TF,TF,TF,TF,TF,TF,TF,TF,TF,TF,TF,TF,TF,TF,TF,TF,TF,TF,TF,TF,TF,TF,TF,TF,TF,TF,TF,TF,TF,TF,TF,TF,TF,TF,TF,TF,TF,TF,TF,TF,TF,TF,TF,TF,TF,TF,TF,TF,TF,TF,TF,TF,TF,TF,TF,TF,TF,TF,TF,TF,TF,TF,TF,TF,TF,TF,TF,TF,TF,TF,TF,TF,TF,TF,TF,TF,TF,TF,TF,TF,TF,TF,TF,TF,TF,TF,TF,TF,TF,TF,TF,TF,TF,TF,TF,TF,TF,TF,TF,TF,TF,TF,TF,TF,TF,TF,TF,TF,TF,TF,TF,TF,TF,TF,TF,TF,TF,TF,TF,TF,TF,TF,TF,TF,TF,TF,TF,TF,TF,TF,TF,TF,TF,TF,TF,TF,TF,TF,TF,TF,TF,TF,TF,TF,TF,TF,TF,TF,TF,TF,TF,TF,TF,TF,TF,TF,TF,TF,TF,TF,TF,TF,TF,TF,TF,TF,TF,TF,TF,TF,TF,TF,TF,TF,TF,TF,TF,TF,TF,TF,TF,TF,TF,TF,TF,TF,TF,TF,TF,TF,TF,TF,TF,TF,TF,TF,TF,TF,TF,TF,TF,TF,TF,TF,TF,TF,TF,TF,TF,TF,TF,TF,TF,TF,TF,TF,TF,TF,TF,TF,TF	NOC2L,KLHL17,TNFRSF18,PUSL1,TMEM240,SLC35E2B,GABRD,PRKCZ,PLCH2,PANK4,LRRC47,RNF207,TNFRSF25,PLEKHG5,CAMTA1,SLC45A1,RERE,CLSTN1,CTNNBIP1,FBXO44,LRRC38,FBXO42,IGSF21,IFFO2,KDM1A,MACO1,MAN1C1,AUNIP,TRNP1,AHDC1,IQCC,FNDC5,ZNF362,GJB3,TRAPPC3,HPCAL4,HIVEP3,DMAP1,PTCH2,HECTD3,PIK3R3,TSPAN1,UQCRH,MKNK1,ZFYVE9,GLIS1,MRPL37,SSBP3,PRKAA2,DAB1,HOOK1,CDC7,GLMN,OLFM3,FAM102B,CYB561D1,AMIGO1,STRIP1,KCNA2,DDX20,KCND3,PPM1J,TAFA3,PHTF1,ATP1A1,PDE4DIP,BCL9,SV2A,SEMA6C,LYSMD1,TUFT1,CELF3,MRPL9,TDRKH,ATP8B2,UBE2Q1,TRIM46,FAM189B,HCN3,PKLR,RUSC1,MEF2D,PRCC,ARHGEF11,CADM3,DUSP12,UCK2,FAM78B,KIAA1614,NMNAT2,TMEM183A,PPFIA4,TMEM81,PLXNA2,C1orf74,COQ8A,RNF187,PCNX2,MAP3K21,KCNK1,RGS7,SMYD3,CNST,SH3BP5L,MYT1L,HPCAL1,DDX1,KCNK3,MAPRE3,KHK,ZNF513,NRBP1,TMEM178A,KCNK12,NRXN1,EML6,LGALSL,CNRIP1,AAK1,ADD2,CYP26B1,HTRA2,ACTR1B,INPP4A,AFF3,TGFBRAP1,NCK2,PTPN4,CLASP1,ERCC3,SAP130,AMER3,TMEM163,ACVR2A,ORC4,KCNJ3,CERS6,SLC25A12,UBE2E3,GLS,FAM126B,MPP4,ALS2,UNC80,ZNF142,RETREG2,ZFAND2B,ATG9A,TUBA4A,TMEM198,OBSL1,IRS1,EIF4E2,ATG16L1,ERFE,NDUFA10,CAPN10,ATG4B,CNTN4,SRGAP3,SETD5,CPNE9,RPUSD3,ATP2B2,MKRN2OS,MKRN2,MRPS25,ZNF385D,NGLY1,SLC22A14,TRAK1,VIPR1,POMGNT2,KLHL18,DHX30,UQCRC1,CELSR3,QRICH1,USP19,BSN,IP6K1,NPRL2,C3orf18,ABHD14A,ALAS1,TWF2,NISCH,KCTD6,CADPS,MAGI1,TAGLN3,STXBP5L,SLC41A3,PODXL2,ABTB1,ESYT3,ATP1B3,SPTSSB,EIF2B5,ABCF3,CAMK2N2,THPO,CHRD,EPHB3,DGKG,MB21D2,PIGZ,MELTF,BDH1,PCGF3,DGKQ,IDUA,SPON2,CTBP1,MAEA,TACC3,MXD4,ZFYVE28,GRK4,CRMP1,HS3ST1,UBE2K,RASL11B,SHROOM3,GPAT3,CCSER1,TSPAN5,SLC9B2,ANK2,CAMK2D,TBC1D9,SLC25A4,SLC9A3,LPCAT1,UBE2QL1,TENT4A,TRIO,ANKH,MARCHF11,CDH10,PLCXD3,CCNB1,NR2F1,SLF1,RGMB,NREP,KCNN2,CCNI2,CDKN2AIPNL,FAM53C,REEP2,CXXC5,APBB3,WDR55,HARS1,PCDHA8,PCDHA11,PCDHGC4,HDAC3,PCDH12,ARHGAP26,TCERG1,PCYOX1L,SLC6A7,SLC36A1,ADAM19,GABRB2,GABRA1,GABRG2,RARS1,FBLL1,ERGIC1,MSX2,CPLX2,SIMC1,CLTB,GPRIN1,SNCB,TSPAN17,UNC5A,ZNF346,FGFR4,RAB24,FAM153A,N4BP3,MGAT4B,RASGEF1C,MAPK9,TRIM7,WRNIP1,NQO2,TUBB2A,GFOD1,CD83,GPLD1,ZBED9,PRR3,C6orf136,FLOT1,ATP6V1G2,NEU1,BRD2,RXRB,HMGA1,ILRUN,SRPK1,MAPK14,TBC1D22B,RNF8,CMTR1,FRS3,PPP2R5D,CUL7,ABCC10,DLK2,MAD2L1BP,NFKBIE,TMEM151B,AARS2,GSTA4,FBXO9,BEND6,RIMS1,ELOVL4,RWDD2A,SNAP91,MRAP2,ANKRD6,FAXC,CCNC,GRIK2,BEND3,FOXO3,FABP7,CLVS2,TBPL1,REPS1,CITED2,GRM1,ULBP2,MTHFD1L,RMND1,MAP3K4,PSMG3,TTYH3,TNRC18,USP42,FAM220A,ICA1,JAZF1,GARS1,BMPER,EPDR1,URGCP,PURB,ADCY1,UPP1,VWC2,MRPS17,GALNT17,POM121,MLXIPL,VPS37D,CLDN4,SRRM3,PCLO,ADAM22,DYNC1I1,ASNS,PTCD1,CPSF4,TAF6,MBLAC1,TRAPPC14,NYAP1,TFR2,ACTL6B,POP7,ALKBH4,ORC5,LAMB1,ST7,CADPS2,ARF5,CCDC136,ATP6V1FNB,FAM131B,ZYX,EPHA1,ZNF786,ZNF398,ZNF282,ZNF777,ZNF746,ATP6V0E2,FASTK,HTR5A,MSRA,PRSS51,PSD3,FGF17,HR,PHYHIP,PPP3CC,CCAR2,CHMP7,PTK2B,DUSP4,DUSP26,BRF2,NKX6-3,ANK1,VDAC3,SPIDR,FAM110B,GGH,STMN2,SLC10A5,RALYL,CIBAR1,ZFPM2,SYBU,MAL2,EFR3A,FAM135B,KCNK9,TIGD5,GRINA,MROH1,DGAT1,FBXL6,ADCK5,TONSL,KIFC2,COMMD5,ZNF250,FREM1,TTC39B,SH3GL2,PRSS3,DCTN3,STOML2,GBA2,CLTA,PIP5K1B,NMRK1,VPS13A,DIRAS2,WNK2,CORO2A,PGAP4,TRIM32,BRINP1,RALGPS1,GARNL3,LRSAM1,STXBP1,TOR2A,SH2D3C,PIP5KL1,DNM1,SPTAN1,MIGA2,USP20,EXOSC2,PLPP7,TSC1,WDR5,MRPS2,KCNT1,CAMSAP1,GPSM1,INPP5E,SEC16A,DIPK1B,CCDC183,AJM1,FBXW5,NPDC1,CACNA1B,ASB13,NMT2,CACNB2,MPP7,ZNF248,ZNF33B,MAPK8,OGDHL,ATOH7,HK1,FAM241B,SPOCK2,MICU1,DNAJC9,MSS51,PPP3CB,SEC24C,NDST2,VDAC2,COMTD1,POLR3A,PANK1,CPEB3,MMS19,ZFYVE27,GOLGA7B,SFXN3,GBF1,FBXL15,INA,TAF5,NEURL1,TACC2,PPP2R2D,KNDC1,TUBGCP2,CYP2E1,SYCE1,DEAF1,CEND1,SLC25A22,AP2A2,BRSK2,MOB2,IFITM10,CCKBR,APBB1,TRIM3,ARFIP2,RIC3,NRIP3,MICAL2,PDE3B,NCR3LG1,KCNJ11,ABCC8,KCNC1,SERGEF,TP53I11,ARFGAP2,MADD,SSRP1,YPEL4,STX3,PRPF19,FEN1,INCENP,GNG3,HNRNPUL2,TTC9C,STX5,OTUB1,MACROD1,RPS6KA4,NRXN2,MEN1,PPP2R5B,CAPN1,TIGD3,SCYL1,FAM89B,PCNX3,AP5B1,FIBP,C11orf68,KLC2,SLC29A2,PELI3,SPTBN2,C11orf80,RCE1,LRFN4,SYT12,KDM2A,GRK2,ANKRD13D,PITPNM1,IGHMBP2,PPME1,GDPD5,AQP11,CEP295,GPR83,GRIA4,USP28,SCN2B,TMEM25,SLC37A4,VPS11,ABCG4,UBASH3B,GRAMD1B,HYLS1,PRDM10,NTM,OPCML,VPS26B,THYN1,GLB1L3,IQSEC3,C12orf4,KCNA1,IFFO1,ING4,ZNF384,LAG3,GPR162,P3H3,GNB3,CDCA3,TPI1,ENO2,ATN1,RBP5,CLSTN3,NECAP1,FAM234B,ST8SIA1,C2CD5,DENND5B,BICD1,SLC38A1,CCDC184,CACNB3,LMBR1L,SPATS2,CSRNP2,POU6F1,SCN8A,ZNF740,MYG1,MAP3K12,RNF41,CS,GLS2,ATP5F1B,NAB2,NXPH4,SHMT2,R3HDM2,INHBE,MARS1,DCTN2,DTX3,ARHGEF25,B4GALNT1,AGAP2,MARCHF9,PPM1H,PTPRR,TRHDE,SYT1,LIN7A,WSCD2,SSH1,SVOP,FAM216A,HECTD4,RPH3A,RITA1,RNFT2,KSR2,SRRM4,BICDL1,SIRT4,CAMKK2,KDM2B,RHOF,SETD1B,BCL7A,B3GNT4,MTRFR,RFLNA,GALNT9,FBRSL1,POLE,FGF9,CENPJ,ATP8A2,LNX2,FLT3,MTUS2,NBEA,ZIC5,ZIC2,ARHGEF7,MCF2L,PCID2,DCUN1D2,PARP2,PIP4P1,ZNF219,SUPT16H,CARMIL3,TGM1,RABGGTA,NOVA1,KLHDC2,TRIM9,BMP4,CDKN3,RTN1,RAB15,GPHN,TMEM229B,ARG2,PLEKHD1,CCDC177,MAP3K9,RPS6KL1,TMEM63C,NRXN3,PSMC1,TTC7B,GPR68,UNC79,C14orf132,EVL,BEGAIN,MARK3,KLC1,PPP1R13B,CEP170B,BTBD6,SNURF,APBA2,LPCAT4,GOLGA8A,RASGRP1,GPR176,DISP2,GCHFR,RHOV,VPS18,RTF1,MAPKBP1,SPTBN5,TUBGCP4,PPIP5K1,CKMT1B,STRC,CATSPER2,HYPK,SLC27A2,LYSMD2,GNB5,UNC13C,IGDCC3,SKOR1,CPLX3,ULK3,FAM219B,NEIL1,TMEM266,RASGRF1,ANKRD34C,MINAR1,MEX3B,AP3B2,MESP1,FURIN,UNC45A,RCCD1,PRC1,VPS33B,SV2B,LRRC28,NPRL3,RGS11,ARHGDIG,PDIA2,RAB11FIP3,CAPN15,RHOT2,RHBDL1,STUB1,WDR24,CIAO3,RPUSD1,GNG13,UBE2I,C16orf91,CRAMP1,MAPK8IP3,EME2,SYNGR3,ZNF598,TSC2,PKD1,RAB26,MLST8,PGP,E4F1,RNPS1,ABCA3,CCNF,TBC1D24,ATP6V0C,SLX4,CREBBP,UBALD1,UBN1,METTL22,USP7,NPIPA1,GGA2,UBFD1,LCMT1,SBK1,ATXN2L,SH2B1,MAZ,PRRT2,CDIPT,SEZ6L2,TAOK2,TLCD3B,YPEL3,ZNF48,DCTPP1,PHKG2,RNF40,SETD1A,STX1B,ZNF668,PRSS53,TRIM72,PYDC1,ARMC5,RUSF1,CIAPIN1,POLR2C,DOK4,NDRG4,GOT2,HSF4,KIAA0895L,ATP6V0D1,ACD,PARD6A,GFOD2,CENPT,EDC4,PLA2G15,SLC7A6,VPS4A,TERF2,ST3GAL2,PHLPP2,ZNF821,CDYL2,KIAA0513,GSE1,FBXO31,ZCCHC14,BANP,ZFPM1,CBFA2T3,SPG7,FANCA,SPIRE2,DEF8,VPS53,GEMIN4,SLC43A2,PRPF8,DPH1,CLUH,RAP1GAP2,ARRB2,C17orf107,CAMTA2,PITPNM3,ASGR1,ELP5,EIF5A,NEURL4,SOX15,FXR2,RNF227,KCNAB3,ALOXE3,HES7,CTC1,ARHGAP44,COX10,TTC19,CENPV,NT5M,MYO15A,MIEF2,TOP3A,RNF112,USP22,KCNJ12,VTN,UNC119,PIGS,FAM222B,ERAL1,EFCAB5,LRRC37B,CDK5R1,ASIC2,TMEM132E,NLE1,NEUROD2,PSMD3,MED24,NR1D1,MSL1,RARA,RETREG3,TUBG1,CNTNAP1,TMUB2,FAM171A2,ITGA2B,ADAM11,SPPL2C,MRPL10,NXPH3,KAT7,ITGA3,SAMD14,PPP1R9B,SPATA20,CACNA1G,CA10,SUPT4H1,MTMR4,TRIM37,CA4,PSMC5,ABCA5,SSTR2,RAB37,FADS6,KCTD2,ARMC7,JPT1,GGA3,EVPL,UBE2O,SEPTIN9,RBFOX3,NPTX1,RAC3,FASN,CSNK1D,FOXK2,AKAIN1,MTCL1,ZNF519,B4GALT6,C18orf21,CELF4,RIT2,SYT4,SETBP1,RNF165,ST8SIA5,MADCAM1,CDC34,RNF126,ARID3A,ABCA7,STK11,PWWP3A,CSNK1G2,AP3D1,LMNB2,THOP1,ZNF554,TLE2,TLE5,GNA11,FZR1,PIP5K1C,DAPK3,MAP2K2,FSD1,SH3GL1,UBXN6,KDM4B,RANBP3,PSPN,GTF2F1,CAMSAP3,CLEC4G,PRR36,TGFBR3L,DNMT1,MRPL4,CDC37,ATG4D,CARM1,YIPF2,SMARCA4,ELAVL3,ZNF653,ECSIT,ELOF1,WDR83,PRDX2,MAST1,RAD23A,CACNA1A,BRME1,CC2D1A,MISP3,PRKACA,ADGRL1,BRD4,FAM32A,EPS15L1,CHERP,OCEL1,NR2F6,ANKLE1,RAB3A,TMEM59L,CRTC1,ARMC6,SLC25A42,SUGP1,GPATCH1,CHST8,GPI,PDCD2L,SCN1B,LIN37,CLIP3,ZNF382,SPINT2,FAM98C,FBXO27,LRFN1,TTC9B,SPTBN4,NUMBL,ATP1A3,GRIK5,ZNF574,DEDD2,ZNF526,CIC,TMEM145,IRGQ,ZNF222,TOMM40,GEMIN7,PPP1R37,ERCC1,IRF2BP1,PPP5C,BBC3,INAFM1,SLC8A2,NAPA,BICRA,GRWD1,MAMSTR,IZUMO1,FUT1,PPFIA3,PIH1D1,PRR12,AP2A1,KCNC3,SYT3,KLK10,IGLON5,GP6,ZNF865,ZNF544,SOX12,TRIB3,SCRT2,NOP56,IDH3B,VPS16,LZTS3,PANK2,CHGB,PAK5,SNAP25,NDUFAF5,FLRT3,POLR3F,NAPB,APMAP,PYGB,GINS1,PDRG1,XKR7,TM9SF4,COMMD7,DNMT3B,DYNLRB1,MAP1LC3A,GGT7,MMP24,NDRG3,GDAP1L1,ZSWIM3,ZNF335,SLC12A5,CDH22,RAE1,LSM14B,SS18L1,LAMA5,CABLES2,MRGBP,KCNQ2,EEF1A2,GMEB2,STMN3,RTEL1,ZBTB46,DNAJC5,TCEA2,CCT8,CHAF1B,KCNJ6,ADARB1,COL6A1,BID,TUBA8,HIRA,RTL10,TXNRD2,DGCR8,RANBP1,RTN4R,KLHL22,THAP7,SLC7A4,YDJC,CABIN1,LRRC75B,THOC5,RNF215,INPP5J,PISD,RBFOX2,CACNG2,PVALB,SH3BP1,CBX7,SYNGR1,MGAT3,SGSM3,TEF,TTLL12,SULT4A1,CERK,PANX2,SELENOO,TUBGCP6,HDAC10,MAPK12,DENND6B,NCAPH2,MAPK8IP2,SHANK3,HCCS,GLRA2,MAP7D2,CNKSR2,SMS,APOO,XK,UBA1,CDK16,PORCN,TBC1D25,GRIPAP1,CCDC120,SYP,CACNA1F,TSPYL2,KDM5C,IQSEC2,FGD1,SPIN3,HDAC8,MAGEE2,NAP1L3,TCEAL6,GPRASP1,TCEAL5,TCEAL1,RAB9B,SEPTIN6,INTS6L,SLITRK4,AFF2,ATP2B3,PDZD4,L1CAM,HCFC1,MECP2,ATP6AP1,GDI1,MPP1,SPRY3
CD2	TRUE	2.0321e-11	6440	1226	510	0.415987	0.0791925	TF:M07041_1	TF	Factor: HDAC1; motif: KGCARGGTC; match class: 1	19958	3311	TF:M07041	TF,TF,TF,TF,TF,TF,TF,TF,TF,TF,TF,TF,TF,TF,TF,TF,TF,TF,TF,TF,TF,TF,TF,TF,TF,TF,TF,TF,TF,TF,TF,TF,TF,TF,TF,TF,TF,TF,TF,TF,TF,TF,TF,TF,TF,TF,TF,TF,TF,TF,TF,TF,TF,TF,TF,TF,TF,TF,TF,TF,TF,TF,TF,TF,TF,TF,TF,TF,TF,TF,TF,TF,TF,TF,TF,TF,TF,TF,TF,TF,TF,TF,TF,TF,TF,TF,TF,TF,TF,TF,TF,TF,TF,TF,TF,TF,TF,TF,TF,TF,TF,TF,TF,TF,TF,TF,TF,TF,TF,TF,TF,TF,TF,TF,TF,TF,TF,TF,TF,TF,TF,TF,TF,TF,TF,TF,TF,TF,TF,TF,TF,TF,TF,TF,TF,TF,TF,TF,TF,TF,TF,TF,TF,TF,TF,TF,TF,TF,TF,TF,TF,TF,TF,TF,TF,TF,TF,TF,TF,TF,TF,TF,TF,TF,TF,TF,TF,TF,TF,TF,TF,TF,TF,TF,TF,TF,TF,TF,TF,TF,TF,TF,TF,TF,TF,TF,TF,TF,TF,TF,TF,TF,TF,TF,TF,TF,TF,TF,TF,TF,TF,TF,TF,TF,TF,TF,TF,TF,TF,TF,TF,TF,TF,TF,TF,TF,TF,TF,TF,TF,TF,TF,TF,TF,TF,TF,TF,TF,TF,TF,TF,TF,TF,TF,TF,TF,TF,TF,TF,TF,TF,TF,TF,TF,TF,TF,TF,TF,TF,TF,TF,TF,TF,TF,TF,TF,TF,TF,TF,TF,TF,TF,TF,TF,TF,TF,TF,TF,TF,TF,TF,TF,TF,TF,TF,TF,TF,TF,TF,TF,TF,TF,TF,TF,TF,TF,TF,TF,TF,TF,TF,TF,TF,TF,TF,TF,TF,TF,TF,TF,TF,TF,TF,TF,TF,TF,TF,TF,TF,TF,TF,TF,TF,TF,TF,TF,TF,TF,TF,TF,TF,TF,TF,TF,TF,TF,TF,TF,TF,TF,TF,TF,TF,TF,TF,TF,TF,TF,TF,TF,TF,TF,TF,TF,TF,TF,TF,TF,TF,TF,TF,TF,TF,TF,TF,TF,TF,TF,TF,TF,TF,TF,TF,TF,TF,TF,TF,TF,TF,TF,TF,TF,TF,TF,TF,TF,TF,TF,TF,TF,TF,TF,TF,TF,TF,TF,TF,TF,TF,TF,TF,TF,TF,TF,TF,TF,TF,TF,TF,TF,TF,TF,TF,TF,TF,TF,TF,TF,TF,TF,TF,TF,TF,TF,TF,TF,TF,TF,TF,TF,TF,TF,TF,TF,TF,TF,TF,TF,TF,TF,TF,TF,TF,TF,TF,TF,TF,TF,TF,TF,TF,TF,TF,TF,TF,TF,TF,TF,TF,TF,TF,TF,TF,TF,TF,TF,TF,TF,TF,TF,TF,TF,TF,TF,TF,TF,TF,TF,TF,TF,TF,TF,TF,TF,TF,TF,TF,TF,TF,TF,TF,TF,TF,TF,TF,TF,TF,TF,TF,TF,TF,TF,TF,TF,TF,TF,TF,TF,TF,TF,TF,TF,TF,TF,TF,TF,TF,TF,TF,TF	TNFRSF18,TMEM240,GABRD,PLCH2,PANK4,LRRC47,PLEKHG5,CAMTA1,SLC45A1,IFFO2,KDM1A,MACO1,AUNIP,DMAP1,UQCRH,MKNK1,ZFYVE9,MRPL37,PRKAA2,AMIGO1,PDE4DIP,LYSMD1,UBE2Q1,FAM189B,RUSC1,PRCC,ARHGEF11,CADM3,UCK2,PLXNA2,COQ8A,RNF187,MAP3K21,HPCAL1,DDX1,KCNK3,KHK,NRBP1,KCNK12,NRXN1,LGALSL,ADD2,HTRA2,INPP4A,AFF3,TGFBRAP1,NCK2,PTPN4,ERCC3,SAP130,AMER3,TMEM163,CERS6,UBE2E3,ALS2,TUBA4A,TMEM198,OBSL1,IRS1,ATG16L1,ERFE,NDUFA10,ATG4B,CNTN4,CPNE9,ATP2B2,NGLY1,SLC22A14,POMGNT2,KLHL18,UQCRC1,CELSR3,USP19,BSN,ALAS1,SLC41A3,DGKG,MB21D2,PIGZ,MELTF,PCGF3,DGKQ,IDUA,SPON2,CTBP1,MAEA,TACC3,MXD4,ZFYVE28,GRK4,CRMP1,GPAT3,CAMK2D,SLC25A4,SLC9A3,LPCAT1,MARCHF11,PLCXD3,RGMB,KCNN2,CDKN2AIPNL,REEP2,HARS1,PCDH12,ARHGAP26,SLC6A7,FBLL1,ERGIC1,MSX2,SIMC1,TSPAN17,FGFR4,RAB24,MGAT4B,RASGEF1C,TRIM7,NQO2,TUBB2A,GPLD1,C6orf136,FLOT1,ATP6V1G2,MAPK14,RNF8,ELOVL4,RWDD2A,ANKRD6,FAXC,CLVS2,REPS1,PSMG3,ICA1,UPP1,VWC2,GALNT17,POM121,CLDN4,DYNC1I1,PTCD1,CPSF4,MBLAC1,ACTL6B,POP7,ALKBH4,LAMB1,CCDC136,ATP6V1FNB,ZNF786,ZNF398,ZNF777,ZNF746,ATP6V0E2,FASTK,MSRA,PHYHIP,PPP3CC,ANK1,CIBAR1,MAL2,FAM135B,KCNK9,MROH1,DGAT1,ADCK5,KIFC2,ZNF250,SH3GL2,CLTA,NMRK1,WNK2,CORO2A,TRIM32,STXBP1,SH2D3C,PIP5KL1,MIGA2,TSC1,KCNT1,GPSM1,DIPK1B,CCDC183,AJM1,FBXW5,NPDC1,NMT2,ZNF248,MAPK8,ATOH7,SPOCK2,DNAJC9,PPP3CB,NDST2,MMS19,ZFYVE27,FBXL15,INA,TAF5,NEURL1,KNDC1,DEAF1,AP2A2,MOB2,APBB1,PDE3B,KCNJ11,ABCC8,SERGEF,STX3,GNG3,HNRNPUL2,OTUB1,RPS6KA4,CAPN1,TIGD3,SCYL1,AP5B1,FIBP,C11orf68,PELI3,LRFN4,KDM2A,GRK2,ANKRD13D,PITPNM1,GDPD5,AQP11,TMEM25,SLC37A4,ABCG4,PRDM10,KCNA1,IFFO1,LAG3,P3H3,CDCA3,TPI1,ENO2,CLSTN3,C2CD5,BICD1,SLC38A1,CACNB3,MYG1,CS,GLS2,NAB2,SHMT2,INHBE,DTX3,AGAP2,PPM1H,BICDL1,CAMKK2,RHOF,FBRSL1,POLE,ZIC2,ARHGEF7,MCF2L,PCID2,DCUN1D2,ZNF219,CARMIL3,TGM1,NOVA1,KLHDC2,BMP4,CDKN3,RAB15,ARG2,PLEKHD1,MAP3K9,RPS6KL1,TMEM63C,PSMC1,TTC7B,GPR68,UNC79,KLC1,PPP1R13B,CEP170B,BTBD6,APBA2,LPCAT4,GOLGA8A,RASGRP1,GPR176,DISP2,SPTBN5,CATSPER2,SLC27A2,LYSMD2,IGDCC3,SKOR1,ULK3,NEIL1,TMEM266,ANKRD34C,MINAR1,MESP1,FURIN,RCCD1,PRC1,SV2B,ARHGDIG,PDIA2,RAB11FIP3,CAPN15,RHOT2,RHBDL1,STUB1,RPUSD1,GNG13,CRAMP1,EME2,SYNGR3,TSC2,PKD1,RAB26,MLST8,PGP,ABCA3,TBC1D24,ATP6V0C,CREBBP,UBALD1,GGA2,UBFD1,SBK1,SH2B1,TAOK2,TLCD3B,YPEL3,PHKG2,RNF40,STX1B,ZNF668,PRSS53,TRIM72,CIAPIN1,DOK4,NDRG4,GOT2,ATP6V0D1,EDC4,PLA2G15,ST3GAL2,PHLPP2,CDYL2,KIAA0513,FBXO31,ZCCHC14,BANP,CBFA2T3,SPG7,DEF8,SLC43A2,ARRB2,ALOXE3,ARHGAP44,TTC19,MYO15A,RNF112,USP22,KCNJ12,VTN,UNC119,CDK5R1,NR1D1,MSL1,RETREG3,TUBG1,ADAM11,SPPL2C,SAMD14,CACNA1G,MTMR4,TRIM37,CA4,SSTR2,RAB37,KCTD2,UBE2O,RAC3,FASN,CSNK1D,ZNF519,B4GALT6,RNF165,ST8SIA5,CDC34,RNF126,ARID3A,PWWP3A,CSNK1G2,AP3D1,ZNF554,TLE2,TLE5,GNA11,FZR1,DAPK3,FSD1,SH3GL1,UBXN6,RANBP3,PSPN,CAMSAP3,PRR36,TGFBR3L,MRPL4,CDC37,CARM1,YIPF2,ELAVL3,ZNF653,PRDX2,MAST1,BRME1,CC2D1A,MISP3,PRKACA,EPS15L1,OCEL1,NR2F6,ANKLE1,RAB3A,TMEM59L,ARMC6,SLC25A42,SUGP1,CHST8,GPI,SCN1B,FAM98C,ZNF574,DEDD2,ZNF526,TOMM40,PPP1R37,IRF2BP1,INAFM1,MAMSTR,PRR12,SYT3,IGLON5,GP6,ZNF544,SOX12,SCRT2,NOP56,LZTS3,CHGB,NDUFAF5,APMAP,PYGB,XKR7,TM9SF4,COMMD7,DNMT3B,GGT7,MMP24,NDRG3,ZSWIM3,SLC12A5,CDH22,KCNQ2,EEF1A2,ZBTB46,TCEA2,HIRA,RTL10,RTN4R,KLHL22,SLC7A4,YDJC,LRRC75B,THOC5,RNF215,INPP5J,PVALB,CBX7,SYNGR1,MGAT3,TEF,TTLL12,SULT4A1,CERK,PANX2,TUBGCP6,MAPK12,SHANK3,CNKSR2,SMS,APOO,UBA1,CDK16,PORCN,TBC1D25,SYP,IQSEC2,FGD1,TCEAL6,TCEAL1,SEPTIN6,AFF2,ATP2B3,PDZD4,L1CAM,GDI1
CD2	TRUE	2.24859e-11	2301	1226	223	0.181892	0.0969144	TF:M12508_1	TF	Factor: EGR1; motif: NNMCGCCCACGCNN; match class: 1	19958	1627	TF:M12508	TF,TF,TF,TF,TF,TF,TF,TF,TF,TF,TF,TF,TF,TF,TF,TF,TF,TF,TF,TF,TF,TF,TF,TF,TF,TF,TF,TF,TF,TF,TF,TF,TF,TF,TF,TF,TF,TF,TF,TF,TF,TF,TF,TF,TF,TF,TF,TF,TF,TF,TF,TF,TF,TF,TF,TF,TF,TF,TF,TF,TF,TF,TF,TF,TF,TF,TF,TF,TF,TF,TF,TF,TF,TF,TF,TF,TF,TF,TF,TF,TF,TF,TF,TF,TF,TF,TF,TF,TF,TF,TF,TF,TF,TF,TF,TF,TF,TF,TF,TF,TF,TF,TF,TF,TF,TF,TF,TF,TF,TF,TF,TF,TF,TF,TF,TF,TF,TF,TF,TF,TF,TF,TF,TF,TF,TF,TF,TF,TF,TF,TF,TF,TF,TF,TF,TF,TF,TF,TF,TF,TF,TF,TF,TF,TF,TF,TF,TF,TF,TF,TF,TF,TF,TF,TF,TF,TF,TF,TF,TF,TF,TF,TF,TF,TF,TF,TF,TF,TF,TF,TF,TF,TF,TF,TF,TF,TF,TF,TF,TF,TF,TF,TF,TF,TF,TF,TF,TF,TF,TF,TF,TF,TF,TF,TF,TF,TF,TF,TF,TF,TF,TF,TF,TF,TF,TF,TF,TF,TF,TF,TF,TF,TF,TF,TF,TF,TF,TF,TF,TF,TF,TF,TF	TNFRSF18,PUSL1,SLC35E2B,GABRD,PRKCZ,PANK4,FBXO44,IFFO2,MAN1C1,IQCC,ZNF362,DAB1,HOOK1,AMIGO1,PPM1J,ATP1A1,HCN3,RNF187,KCNK1,NRBP1,LGALSL,ADD2,TMEM163,ACVR2A,CERS6,UBE2E3,GLS,ALS2,ATG9A,ERFE,ATG4B,CNTN4,QRICH1,TWF2,CADPS,PODXL2,CAMK2N2,CHRD,EPHB3,DGKG,IDUA,CTBP1,MXD4,CRMP1,RASL11B,SLC9A3,TENT4A,TRIO,KCNN2,ARHGAP26,SLC6A7,GABRB2,FBLL1,GPRIN1,TSPAN17,WRNIP1,NQO2,TUBB2A,GFOD1,FRS3,RIMS1,BEND3,REPS1,TTYH3,JAZF1,PURB,ADCY1,VPS37D,ST7,ZYX,EPHA1,FGF17,HR,ANK1,SPIDR,CIBAR1,KCNK9,GRINA,MROH1,FBXL6,KIFC2,COMMD5,ZNF250,NMRK1,STXBP1,KCNT1,CAMSAP1,DIPK1B,FBXW5,CACNA1B,NMT2,MAPK8,PPP3CB,NEURL1,KNDC1,TUBGCP2,AP2A2,CCKBR,TRIM3,KCNJ11,MADD,INCENP,MACROD1,FAM89B,AP5B1,KLC2,LRFN4,USP28,IQSEC3,P3H3,BICD1,SCN8A,NAB2,B4GALNT1,RITA1,SRRM4,CAMKK2,B3GNT4,GALNT9,FBRSL1,ATP8A2,ZIC5,ZIC2,ARHGEF7,DCUN1D2,NOVA1,MAP3K9,TMEM63C,GPR68,C14orf132,KLC1,CEP170B,BTBD6,LPCAT4,PPIP5K1,ULK3,MEX3B,AP3B2,FURIN,SV2B,RAB11FIP3,RPUSD1,UBE2I,PKD1,MLST8,PGP,ATP6V0C,SLX4,UBALD1,GGA2,UBFD1,MAZ,PLA2G15,PHLPP2,GSE1,FBXO31,ZCCHC14,ZFPM1,FANCA,SLC43A2,DPH1,PITPNM3,HES7,CENPV,KAT7,SAMD14,ARMC7,NPTX1,RAC3,FASN,RNF165,RNF126,ARID3A,CSNK1G2,LMNB2,THOP1,PIP5K1C,UBXN6,CARM1,YIPF2,SMARCA4,BRME1,CC2D1A,MISP3,PRKACA,BRD4,EPS15L1,NR2F6,CRTC1,TTC9B,NUMBL,IRF2BP1,BBC3,INAFM1,KCNC3,SOX12,NOP56,SNAP25,DYNLRB1,LSM14B,MRGBP,EEF1A2,STMN3,ZBTB46,DNAJC5,CHAF1B,ADARB1,BID,RANBP1,KLHL22,SYNGR1,MGAT3,TEF,CERK,PANX2,SELENOO,TUBGCP6,DENND6B,TSPYL2,AFF2,ATP2B3,PDZD4,GDI1
CD2	TRUE	2.34439e-11	9141	1226	681	0.555465	0.0744995	TF:M08266_1	TF	Factor: ER71:Pax-5; motif: ACCGGAACYACGCWTSANTG; match class: 1	19958	2233	TF:M08266	TF,TF,TF,TF,TF,TF,TF,TF,TF,TF,TF,TF,TF,TF,TF,TF,TF,TF,TF,TF,TF,TF,TF,TF,TF,TF,TF,TF,TF,TF,TF,TF,TF,TF,TF,TF,TF,TF,TF,TF,TF,TF,TF,TF,TF,TF,TF,TF,TF,TF,TF,TF,TF,TF,TF,TF,TF,TF,TF,TF,TF,TF,TF,TF,TF,TF,TF,TF,TF,TF,TF,TF,TF,TF,TF,TF,TF,TF,TF,TF,TF,TF,TF,TF,TF,TF,TF,TF,TF,TF,TF,TF,TF,TF,TF,TF,TF,TF,TF,TF,TF,TF,TF,TF,TF,TF,TF,TF,TF,TF,TF,TF,TF,TF,TF,TF,TF,TF,TF,TF,TF,TF,TF,TF,TF,TF,TF,TF,TF,TF,TF,TF,TF,TF,TF,TF,TF,TF,TF,TF,TF,TF,TF,TF,TF,TF,TF,TF,TF,TF,TF,TF,TF,TF,TF,TF,TF,TF,TF,TF,TF,TF,TF,TF,TF,TF,TF,TF,TF,TF,TF,TF,TF,TF,TF,TF,TF,TF,TF,TF,TF,TF,TF,TF,TF,TF,TF,TF,TF,TF,TF,TF,TF,TF,TF,TF,TF,TF,TF,TF,TF,TF,TF,TF,TF,TF,TF,TF,TF,TF,TF,TF,TF,TF,TF,TF,TF,TF,TF,TF,TF,TF,TF,TF,TF,TF,TF,TF,TF,TF,TF,TF,TF,TF,TF,TF,TF,TF,TF,TF,TF,TF,TF,TF,TF,TF,TF,TF,TF,TF,TF,TF,TF,TF,TF,TF,TF,TF,TF,TF,TF,TF,TF,TF,TF,TF,TF,TF,TF,TF,TF,TF,TF,TF,TF,TF,TF,TF,TF,TF,TF,TF,TF,TF,TF,TF,TF,TF,TF,TF,TF,TF,TF,TF,TF,TF,TF,TF,TF,TF,TF,TF,TF,TF,TF,TF,TF,TF,TF,TF,TF,TF,TF,TF,TF,TF,TF,TF,TF,TF,TF,TF,TF,TF,TF,TF,TF,TF,TF,TF,TF,TF,TF,TF,TF,TF,TF,TF,TF,TF,TF,TF,TF,TF,TF,TF,TF,TF,TF,TF,TF,TF,TF,TF,TF,TF,TF,TF,TF,TF,TF,TF,TF,TF,TF,TF,TF,TF,TF,TF,TF,TF,TF,TF,TF,TF,TF,TF,TF,TF,TF,TF,TF,TF,TF,TF,TF,TF,TF,TF,TF,TF,TF,TF,TF,TF,TF,TF,TF,TF,TF,TF,TF,TF,TF,TF,TF,TF,TF,TF,TF,TF,TF,TF,TF,TF,TF,TF,TF,TF,TF,TF,TF,TF,TF,TF,TF,TF,TF,TF,TF,TF,TF,TF,TF,TF,TF,TF,TF,TF,TF,TF,TF,TF,TF,TF,TF,TF,TF,TF,TF,TF,TF,TF,TF,TF,TF,TF,TF,TF,TF,TF,TF,TF,TF,TF,TF,TF,TF,TF,TF,TF,TF,TF,TF,TF,TF,TF,TF,TF,TF,TF,TF,TF,TF,TF,TF,TF,TF,TF,TF,TF,TF,TF,TF,TF,TF,TF,TF,TF,TF,TF,TF,TF,TF,TF,TF,TF,TF,TF,TF,TF,TF,TF,TF,TF,TF,TF,TF,TF,TF,TF,TF,TF,TF,TF,TF,TF,TF,TF,TF,TF,TF,TF,TF,TF,TF,TF,TF,TF,TF,TF,TF,TF,TF,TF,TF,TF,TF,TF,TF,TF,TF,TF,TF,TF,TF,TF,TF,TF,TF,TF,TF,TF,TF,TF,TF,TF,TF,TF,TF,TF,TF,TF,TF,TF,TF,TF,TF,TF,TF,TF,TF,TF,TF,TF,TF,TF,TF,TF,TF,TF,TF,TF,TF,TF,TF,TF,TF,TF,TF,TF,TF,TF,TF,TF,TF,TF,TF,TF,TF,TF,TF,TF,TF,TF,TF,TF,TF,TF,TF,TF,TF,TF,TF,TF,TF,TF,TF,TF,TF,TF,TF,TF,TF,TF,TF,TF,TF,TF,TF,TF,TF,TF,TF,TF,TF,TF,TF,TF,TF,TF,TF,TF,TF,TF,TF,TF,TF,TF,TF,TF,TF,TF,TF,TF,TF,TF,TF,TF,TF,TF,TF,TF,TF,TF,TF,TF,TF,TF,TF	NOC2L,TNFRSF18,PUSL1,TMEM240,SLC35E2B,PRKCZ,PLCH2,LRRC47,RNF207,PLEKHG5,CAMTA1,CLSTN1,FBXO44,LRRC38,IFFO2,KDM1A,MACO1,MAN1C1,AHDC1,ZNF362,GJB3,HPCAL4,DMAP1,PTCH2,PIK3R3,UQCRH,ZFYVE9,PRKAA2,HOOK1,FAM102B,CYB561D1,KCNA2,DDX20,KCND3,PPM1J,ATP1A1,SV2A,LYSMD1,CELF3,TDRKH,TRIM46,PKLR,RUSC1,PRCC,ARHGEF11,UCK2,FAM78B,KIAA1614,TMEM183A,PLXNA2,COQ8A,PCNX2,MAP3K21,RGS7,SMYD3,CNST,SH3BP5L,DDX1,KCNK3,ZNF513,NRBP1,KCNK12,LGALSL,CNRIP1,CYP26B1,HTRA2,ACTR1B,AFF3,NCK2,PTPN4,CLASP1,ERCC3,ACVR2A,KCNJ3,CERS6,UBE2E3,GLS,FAM126B,MPP4,UNC80,ZFAND2B,ATG9A,TMEM198,OBSL1,IRS1,EIF4E2,ATG16L1,ERFE,CAPN10,ATG4B,CNTN6,CNTN4,CPNE9,RPUSD3,ATP2B2,MKRN2,KLHL18,CELSR3,USP19,IP6K1,NPRL2,NISCH,KCTD6,MAGI1,SLC41A3,ABTB1,ESYT3,SPTSSB,ABCF3,CAMK2N2,CHRD,MB21D2,PIGZ,MELTF,PCGF3,DGKQ,CTBP1,MAEA,CRMP1,UBE2K,RASL11B,SLC9B2,TBC1D9,SLC9A3,LPCAT1,TRIO,MARCHF11,KCNN2,CDKN2AIPNL,CXXC5,APBB3,HARS1,PCDHA8,PCDHGC4,HDAC3,PCDH12,ARHGAP26,TCERG1,PCYOX1L,SLC36A1,ADAM19,GABRB2,GABRA1,FBLL1,MSX2,SIMC1,GPRIN1,SNCB,TSPAN17,UNC5A,ZNF346,FGFR4,RAB24,MGAT4B,MAPK9,NQO2,TUBB2A,ZBED9,C6orf136,FLOT1,NEU1,BRD2,RXRB,ILRUN,MAPK14,TBC1D22B,RNF8,FRS3,CUL7,DLK2,NFKBIE,FBXO9,RIMS1,SNAP91,MRAP2,FAXC,CCNC,BEND3,REPS1,CITED2,ULBP2,RMND1,MAP3K4,PSMG3,TTYH3,TNRC18,USP42,ICA1,JAZF1,GARS1,BMPER,PURB,ADCY1,UPP1,VWC2,GALNT17,POM121,MLXIPL,VPS37D,SRRM3,PCLO,DYNC1I1,ASNS,PTCD1,CPSF4,NYAP1,TFR2,POP7,ALKBH4,ORC5,LAMB1,ST7,ARF5,CCDC136,EPHA1,ZNF398,ZNF746,ATP6V0E2,MSRA,PPP3CC,CCAR2,PTK2B,NKX6-3,ANK1,SPIDR,STMN2,SYBU,MAL2,FAM135B,TIGD5,GRINA,DGAT1,FBXL6,ADCK5,TONSL,COMMD5,ZNF250,TTC39B,STOML2,GBA2,CLTA,PIP5K1B,NMRK1,VPS13A,WNK2,TRIM32,BRINP1,RALGPS1,LRSAM1,STXBP1,TOR2A,PIP5KL1,DNM1,SPTAN1,USP20,EXOSC2,PLPP7,TSC1,WDR5,MRPS2,KCNT1,CAMSAP1,INPP5E,SEC16A,DIPK1B,AJM1,NPDC1,ASB13,OGDHL,HK1,FAM241B,SPOCK2,DNAJC9,VDAC2,COMTD1,POLR3A,MMS19,ZFYVE27,SFXN3,FBXL15,INA,TAF5,NEURL1,TACC2,KNDC1,TUBGCP2,SYCE1,AP2A2,MOB2,IFITM10,PDE3B,KCNJ11,KCNC1,TP53I11,MADD,SSRP1,PRPF19,FEN1,INCENP,HNRNPUL2,TTC9C,OTUB1,MACROD1,MEN1,CAPN1,SCYL1,PCNX3,AP5B1,FIBP,C11orf68,SLC29A2,PELI3,C11orf80,LRFN4,KDM2A,ANKRD13D,PITPNM1,IGHMBP2,PPME1,GDPD5,AQP11,USP28,ABCG4,HYLS1,PRDM10,NTM,VPS26B,GLB1L3,IQSEC3,KCNA1,ING4,P3H3,CDCA3,TPI1,ATN1,RBP5,FAM234B,ST8SIA1,C2CD5,DENND5B,SLC38A1,CACNB3,POU6F1,ZNF740,MYG1,GLS2,ATP5F1B,NAB2,NXPH4,SHMT2,R3HDM2,MARS1,ARHGEF25,B4GALNT1,MARCHF9,PPM1H,PTPRR,TRHDE,SYT1,WSCD2,FAM216A,RNFT2,KSR2,BICDL1,CAMKK2,RHOF,B3GNT4,MTRFR,RFLNA,GALNT9,POLE,CENPJ,ZIC5,ZIC2,MCF2L,PCID2,DCUN1D2,SUPT16H,RABGGTA,NOVA1,KLHDC2,TRIM9,BMP4,CDKN3,RAB15,GPHN,TMEM229B,ARG2,CCDC177,MAP3K9,TMEM63C,TTC7B,GPR68,UNC79,C14orf132,BEGAIN,MARK3,KLC1,CEP170B,BTBD6,LPCAT4,RASGRP1,GPR176,DISP2,GCHFR,RHOV,RTF1,TUBGCP4,CKMT1B,STRC,CATSPER2,SLC27A2,GNB5,UNC13C,IGDCC3,CPLX3,ULK3,FAM219B,RASGRF1,MINAR1,MEX3B,AP3B2,MESP1,UNC45A,PRC1,VPS33B,SV2B,LRRC28,NPRL3,RAB11FIP3,CAPN15,RHOT2,STUB1,WDR24,CIAO3,RPUSD1,GNG13,UBE2I,MAPK8IP3,EME2,SYNGR3,ZNF598,TSC2,RAB26,MLST8,PGP,E4F1,RNPS1,ABCA3,CCNF,TBC1D24,ATP6V0C,SLX4,CREBBP,UBALD1,UBN1,USP7,UBFD1,SBK1,ATXN2L,SH2B1,MAZ,PRRT2,SEZ6L2,TAOK2,YPEL3,ZNF48,PHKG2,RNF40,ZNF668,TRIM72,ARMC5,POLR2C,NDRG4,GOT2,HSF4,ACD,PARD6A,GFOD2,CENPT,PLA2G15,SLC7A6,VPS4A,TERF2,PHLPP2,ZNF821,CDYL2,FBXO31,ZCCHC14,ZFPM1,SPG7,FANCA,DEF8,VPS53,GEMIN4,SLC43A2,RAP1GAP2,CAMTA2,ELP5,EIF5A,NEURL4,SOX15,RNF227,KCNAB3,CTC1,COX10,NT5M,TOP3A,FAM222B,ERAL1,EFCAB5,LRRC37B,CDK5R1,ASIC2,TMEM132E,MSL1,RETREG3,TUBG1,TMUB2,FAM171A2,NXPH3,KAT7,ITGA3,PPP1R9B,CACNA1G,CA10,SUPT4H1,TRIM37,SSTR2,RAB37,FADS6,KCTD2,ARMC7,SEPTIN9,NPTX1,RAC3,FASN,FOXK2,ZNF519,B4GALT6,C18orf21,SETBP1,RNF165,MADCAM1,RNF126,ABCA7,STK11,PWWP3A,CSNK1G2,AP3D1,THOP1,TLE5,GNA11,FZR1,DAPK3,FSD1,GTF2F1,CLEC4G,PRR36,CDC37,ATG4D,CARM1,YIPF2,SMARCA4,ZNF653,ECSIT,PRDX2,CACNA1A,BRME1,CC2D1A,MISP3,PRKACA,ADGRL1,FAM32A,CHERP,OCEL1,ANKLE1,CRTC1,SLC25A42,GPI,PDCD2L,SCN1B,LIN37,ZNF382,SPINT2,FAM98C,FBXO27,TTC9B,NUMBL,ATP1A3,ZNF526,CIC,IRGQ,TOMM40,GEMIN7,PPP1R37,IRF2BP1,INAFM1,NAPA,IZUMO1,PIH1D1,PRR12,AP2A1,KCNC3,SYT3,KLK10,ZNF865,SOX12,SCRT2,NOP56,IDH3B,VPS16,LZTS3,PANK2,SNAP25,NDUFAF5,POLR3F,PYGB,PDRG1,COMMD7,DNMT3B,MAP1LC3A,NDRG3,ZSWIM3,ZNF335,CDH22,LSM14B,SS18L1,LAMA5,CABLES2,EEF1A2,RTEL1,ZBTB46,DNAJC5,CHAF1B,ADARB1,BID,HIRA,RTL10,TXNRD2,DGCR8,RANBP1,KLHL22,THAP7,SLC7A4,YDJC,LRRC75B,THOC5,PVALB,SH3BP1,SYNGR1,MGAT3,SGSM3,PANX2,SELENOO,TUBGCP6,HDAC10,DENND6B,MAPK8IP2,HCCS,MAP7D2,CNKSR2,SMS,APOO,UBA1,PORCN,TBC1D25,SYP,TSPYL2,KDM5C,FGD1,GPRASP1,RAB9B,ATP2B3,PDZD4,L1CAM,HCFC1,MECP2,GDI1,MPP1,SPRY3
CD2	TRUE	2.49764e-11	3287	1226	295	0.24062	0.0897475	TF:M09641	TF	Factor: NRF-1; motif: SYGCGCMTGCGCRNNGSN	19958	6032	TF:M00000	TF,TF,TF,TF,TF,TF,TF,TF,TF,TF,TF,TF,TF,TF,TF,TF,TF,TF,TF,TF,TF,TF,TF,TF,TF,TF,TF,TF,TF,TF,TF,TF,TF,TF,TF,TF,TF,TF,TF,TF,TF,TF,TF,TF,TF,TF,TF,TF,TF,TF,TF,TF,TF,TF,TF,TF,TF,TF,TF,TF,TF,TF,TF,TF,TF,TF,TF,TF,TF,TF,TF,TF,TF,TF,TF,TF,TF,TF,TF,TF,TF,TF,TF,TF,TF,TF,TF,TF,TF,TF,TF,TF,TF,TF,TF,TF,TF,TF,TF,TF,TF,TF,TF,TF,TF,TF,TF,TF,TF,TF,TF,TF,TF,TF,TF,TF,TF,TF,TF,TF,TF,TF,TF,TF,TF,TF,TF,TF,TF,TF,TF,TF,TF,TF,TF,TF,TF,TF,TF,TF,TF,TF,TF,TF,TF,TF,TF,TF,TF,TF,TF,TF,TF,TF,TF,TF,TF,TF,TF,TF,TF,TF,TF,TF,TF,TF,TF,TF,TF,TF,TF,TF,TF,TF,TF,TF,TF,TF,TF,TF,TF,TF,TF,TF,TF,TF,TF,TF,TF,TF,TF,TF,TF,TF,TF,TF,TF,TF,TF,TF,TF,TF,TF,TF,TF,TF,TF,TF,TF,TF,TF,TF,TF,TF,TF,TF,TF,TF,TF,TF,TF,TF,TF,TF,TF,TF,TF,TF,TF,TF,TF,TF,TF,TF,TF,TF,TF,TF,TF,TF,TF,TF,TF,TF,TF,TF,TF,TF,TF,TF,TF,TF,TF,TF,TF,TF,TF,TF,TF,TF,TF,TF,TF,TF,TF,TF,TF,TF,TF,TF,TF,TF,TF,TF,TF,TF,TF,TF,TF,TF,TF,TF,TF,TF,TF,TF,TF,TF,TF,TF,TF,TF,TF,TF,TF	NOC2L,KLHL17,PUSL1,TMEM240,CAMTA1,LRRC38,FBXO42,MAN1C1,AUNIP,IQCC,TRAPPC3,MKNK1,HOOK1,CDC7,AMIGO1,SEMA6C,TRIM46,ARHGEF11,C1orf74,COQ8A,SMYD3,CNST,MAPRE3,SLC4A1AP,INPP4A,PTPN4,CLASP1,RETREG2,EIF4E2,ATG4B,CNTN4,POMGNT2,UQCRC1,BSN,IP6K1,NPRL2,ABHD14A,ALAS1,TWF2,MAGI1,PODXL2,ABCF3,PCGF3,DGKQ,CTBP1,MAEA,MXD4,UBE2K,SLC9B2,SLC9A3,LPCAT1,ANKH,CCNB1,APBB3,ARHGAP26,ADAM19,GPRIN1,WRNIP1,GFOD1,PRR3,C6orf136,BRD2,SRPK1,CMTR1,FRS3,PPP2R5D,FBXO9,ELOVL4,FOXO3,FAM220A,ADCY1,PCLO,PTCD1,CPSF4,TAF6,POP7,ALKBH4,CADPS2,ZYX,ATP6V0E2,MSRA,FGF17,PPP3CC,CHMP7,VDAC3,TIGD5,GRINA,MROH1,ADCK5,KIFC2,PIP5K1B,TRIM32,TOR2A,DNM1,EXOSC2,WDR5,MRPS2,CAMSAP1,SEC16A,FBXW5,NPDC1,CACNA1B,ZNF248,ZNF33B,MAPK8,ATOH7,FAM241B,SEC24C,CPEB3,MMS19,ZFYVE27,FBXL15,PPP2R2D,CYP2E1,SYCE1,BRSK2,TP53I11,HNRNPUL2,NRXN2,TIGD3,PCNX3,AP5B1,C11orf80,KDM2A,ANKRD13D,PPME1,CEP295,USP28,SLC37A4,HYLS1,OPCML,VPS26B,C12orf4,FAM234B,SPATS2,ZNF740,RNF41,FAM216A,RHOF,BCL7A,RFLNA,NBEA,ZIC2,DCUN1D2,PARP2,PIP4P1,ZNF219,SUPT16H,CARMIL3,RABGGTA,NOVA1,GPR68,MARK3,SNURF,GCHFR,RTF1,TUBGCP4,GNB5,FAM219B,TMEM266,MESP1,NPRL3,PDIA2,RAB11FIP3,CAPN15,STUB1,MAPK8IP3,MLST8,PGP,ABCA3,CCNF,TBC1D24,SLX4,METTL22,SBK1,ATXN2L,MAZ,TAOK2,YPEL3,DCTPP1,PHKG2,RNF40,SETD1A,STX1B,ZNF668,ARMC5,HSF4,KIAA0895L,ATP6V0D1,ACD,PARD6A,GFOD2,FBXO31,SPG7,FANCA,GEMIN4,ARRB2,ELP5,EIF5A,FXR2,RNF227,EFCAB5,NR1D1,RETREG3,TUBG1,CNTNAP1,KAT7,SUPT4H1,TRIM37,PSMC5,FADS6,ARMC7,CDC34,RNF126,ZNF554,FZR1,DAPK3,MAP2K2,FSD1,SH3GL1,RANBP3,GTF2F1,PRR36,DNMT1,YIPF2,SMARCA4,ZNF653,ELOF1,RAD23A,BRME1,CC2D1A,MISP3,FAM32A,CHERP,NR2F6,ANKLE1,RAB3A,CRTC1,ARMC6,GPATCH1,GPI,PDCD2L,LIN37,CLIP3,ZNF382,SPINT2,SPTBN4,DEDD2,ZNF526,IRGQ,TOMM40,PPP1R37,PPP5C,PIH1D1,ZNF865,NOP56,VPS16,CHGB,NDUFAF5,NAPB,APMAP,PYGB,PDRG1,DYNLRB1,NDRG3,CDH22,RAE1,LSM14B,SS18L1,MRGBP,STMN3,DNAJC5,RTL10,RANBP1,KLHL22,THAP7,CABIN1,CBX7,SYNGR1,TEF,TTLL12,CERK,MAPK12,CNKSR2,SMS,TBC1D25,CCDC120,SYP,KDM5C,MAGEE2,RAB9B,ATP2B3,PDZD4,HCFC1,MECP2
CD2	TRUE	2.94228e-11	8394	1226	634	0.517129	0.0755301	TF:M11477	TF	Factor: AP-2beta; motif: NSCCYNRGGSN	19958	8570	TF:M00000	TF,TF,TF,TF,TF,TF,TF,TF,TF,TF,TF,TF,TF,TF,TF,TF,TF,TF,TF,TF,TF,TF,TF,TF,TF,TF,TF,TF,TF,TF,TF,TF,TF,TF,TF,TF,TF,TF,TF,TF,TF,TF,TF,TF,TF,TF,TF,TF,TF,TF,TF,TF,TF,TF,TF,TF,TF,TF,TF,TF,TF,TF,TF,TF,TF,TF,TF,TF,TF,TF,TF,TF,TF,TF,TF,TF,TF,TF,TF,TF,TF,TF,TF,TF,TF,TF,TF,TF,TF,TF,TF,TF,TF,TF,TF,TF,TF,TF,TF,TF,TF,TF,TF,TF,TF,TF,TF,TF,TF,TF,TF,TF,TF,TF,TF,TF,TF,TF,TF,TF,TF,TF,TF,TF,TF,TF,TF,TF,TF,TF,TF,TF,TF,TF,TF,TF,TF,TF,TF,TF,TF,TF,TF,TF,TF,TF,TF,TF,TF,TF,TF,TF,TF,TF,TF,TF,TF,TF,TF,TF,TF,TF,TF,TF,TF,TF,TF,TF,TF,TF,TF,TF,TF,TF,TF,TF,TF,TF,TF,TF,TF,TF,TF,TF,TF,TF,TF,TF,TF,TF,TF,TF,TF,TF,TF,TF,TF,TF,TF,TF,TF,TF,TF,TF,TF,TF,TF,TF,TF,TF,TF,TF,TF,TF,TF,TF,TF,TF,TF,TF,TF,TF,TF,TF,TF,TF,TF,TF,TF,TF,TF,TF,TF,TF,TF,TF,TF,TF,TF,TF,TF,TF,TF,TF,TF,TF,TF,TF,TF,TF,TF,TF,TF,TF,TF,TF,TF,TF,TF,TF,TF,TF,TF,TF,TF,TF,TF,TF,TF,TF,TF,TF,TF,TF,TF,TF,TF,TF,TF,TF,TF,TF,TF,TF,TF,TF,TF,TF,TF,TF,TF,TF,TF,TF,TF,TF,TF,TF,TF,TF,TF,TF,TF,TF,TF,TF,TF,TF,TF,TF,TF,TF,TF,TF,TF,TF,TF,TF,TF,TF,TF,TF,TF,TF,TF,TF,TF,TF,TF,TF,TF,TF,TF,TF,TF,TF,TF,TF,TF,TF,TF,TF,TF,TF,TF,TF,TF,TF,TF,TF,TF,TF,TF,TF,TF,TF,TF,TF,TF,TF,TF,TF,TF,TF,TF,TF,TF,TF,TF,TF,TF,TF,TF,TF,TF,TF,TF,TF,TF,TF,TF,TF,TF,TF,TF,TF,TF,TF,TF,TF,TF,TF,TF,TF,TF,TF,TF,TF,TF,TF,TF,TF,TF,TF,TF,TF,TF,TF,TF,TF,TF,TF,TF,TF,TF,TF,TF,TF,TF,TF,TF,TF,TF,TF,TF,TF,TF,TF,TF,TF,TF,TF,TF,TF,TF,TF,TF,TF,TF,TF,TF,TF,TF,TF,TF,TF,TF,TF,TF,TF,TF,TF,TF,TF,TF,TF,TF,TF,TF,TF,TF,TF,TF,TF,TF,TF,TF,TF,TF,TF,TF,TF,TF,TF,TF,TF,TF,TF,TF,TF,TF,TF,TF,TF,TF,TF,TF,TF,TF,TF,TF,TF,TF,TF,TF,TF,TF,TF,TF,TF,TF,TF,TF,TF,TF,TF,TF,TF,TF,TF,TF,TF,TF,TF,TF,TF,TF,TF,TF,TF,TF,TF,TF,TF,TF,TF,TF,TF,TF,TF,TF,TF,TF,TF,TF,TF,TF,TF,TF,TF,TF,TF,TF,TF,TF,TF,TF,TF,TF,TF,TF,TF,TF,TF,TF,TF,TF,TF,TF,TF,TF,TF,TF,TF,TF,TF,TF,TF,TF,TF,TF,TF,TF,TF,TF,TF,TF,TF,TF,TF,TF,TF,TF,TF,TF,TF,TF,TF,TF,TF,TF,TF,TF,TF,TF,TF,TF,TF,TF,TF,TF,TF,TF,TF,TF,TF,TF,TF,TF,TF,TF,TF,TF,TF,TF,TF,TF,TF,TF,TF,TF,TF,TF,TF,TF,TF,TF,TF,TF,TF,TF,TF,TF,TF	NOC2L,KLHL17,TNFRSF18,PUSL1,SLC35E2B,GABRD,PRKCZ,LRRC47,TNFRSF25,PLEKHG5,SLC45A1,CLSTN1,CTNNBIP1,FBXO44,LRRC38,FBXO42,IFFO2,KDM1A,MACO1,AUNIP,TRNP1,AHDC1,FNDC5,ZNF362,HPCAL4,HIVEP3,PTCH2,HECTD3,UQCRH,MKNK1,ZFYVE9,SSBP3,HOOK1,FAM102B,AMIGO1,STRIP1,KCND3,PPM1J,ATP1A1,SEMA6C,LYSMD1,UBE2Q1,FAM189B,PKLR,RUSC1,MEF2D,PRCC,ARHGEF11,CADM3,NMNAT2,PCNX2,KCNK1,SMYD3,SH3BP5L,MYT1L,DDX1,KCNK3,KHK,SLC4A1AP,KCNK12,EML6,CNRIP1,CYP26B1,HTRA2,ACTR1B,INPP4A,TGFBRAP1,ERCC3,AMER3,SLC25A12,GLS,FAM126B,ALS2,UNC80,RETREG2,ATG9A,TUBA4A,EIF4E2,ATG16L1,ERFE,NDUFA10,CAPN10,ATG4B,ATP2B2,MKRN2OS,MKRN2,NGLY1,SLC22A14,POMGNT2,CELSR3,USP19,BSN,IP6K1,C3orf18,ABHD14A,ALAS1,NISCH,KCTD6,MAGI1,TAGLN3,STXBP5L,SLC41A3,ABTB1,ATP1B3,EIF2B5,CHRD,EPHB3,PIGZ,MELTF,DGKQ,IDUA,TACC3,MXD4,UBE2K,CAMK2D,SLC25A4,SLC9A3,LPCAT1,TRIO,ANKH,MARCHF11,PLCXD3,RGMB,KCNN2,CCNI2,FAM53C,REEP2,CXXC5,WDR55,PCDH12,ARHGAP26,SLC6A7,SLC36A1,ADAM19,GABRB2,FBLL1,ERGIC1,CPLX2,CLTB,SNCB,TSPAN17,UNC5A,FGFR4,RAB24,N4BP3,MAPK9,TUBB2A,GFOD1,GPLD1,FLOT1,RXRB,HMGA1,ILRUN,SRPK1,MAPK14,TBC1D22B,CUL7,ABCC10,DLK2,FBXO9,RIMS1,BEND3,CITED2,ULBP2,PSMG3,TTYH3,TNRC18,FAM220A,JAZF1,PURB,ADCY1,GALNT17,POM121,VPS37D,CLDN4,SRRM3,PCLO,ADAM22,PTCD1,CPSF4,TRAPPC14,NYAP1,TFR2,ACTL6B,ST7,ARF5,CCDC136,ATP6V1FNB,ZYX,ZNF786,ZNF282,ZNF746,ATP6V0E2,MSRA,FGF17,HR,DUSP4,BRF2,ANK1,SPIDR,GGH,SLC10A5,RALYL,CIBAR1,ZFPM2,FAM135B,KCNK9,TIGD5,MROH1,DGAT1,FBXL6,ADCK5,TONSL,KIFC2,ZNF250,TTC39B,PRSS3,DCTN3,GBA2,PIP5K1B,WNK2,BRINP1,RALGPS1,LRSAM1,STXBP1,TOR2A,PIP5KL1,DNM1,PLPP7,TSC1,WDR5,MRPS2,CAMSAP1,GPSM1,INPP5E,SEC16A,AJM1,FBXW5,NPDC1,CACNA1B,NMT2,SPOCK2,MICU1,MSS51,NDST2,COMTD1,MMS19,GOLGA7B,SFXN3,GBF1,TAF5,TACC2,PPP2R2D,TUBGCP2,CYP2E1,DEAF1,CEND1,SLC25A22,AP2A2,BRSK2,IFITM10,CCKBR,APBB1,RIC3,PDE3B,KCNJ11,ABCC8,SERGEF,TP53I11,ARFGAP2,SSRP1,YPEL4,STX3,FEN1,STX5,OTUB1,RPS6KA4,NRXN2,PPP2R5B,CAPN1,TIGD3,SCYL1,PCNX3,AP5B1,KLC2,SLC29A2,PELI3,SPTBN2,C11orf80,RCE1,LRFN4,KDM2A,GRK2,ANKRD13D,PITPNM1,GDPD5,AQP11,CEP295,TMEM25,ABCG4,GLB1L3,C12orf4,CDCA3,TPI1,ATN1,RBP5,CCDC184,MYG1,MAP3K12,ATP5F1B,NAB2,NXPH4,SHMT2,INHBE,MARS1,ARHGEF25,B4GALNT1,AGAP2,PPM1H,TRHDE,SSH1,FAM216A,HECTD4,RITA1,RNFT2,BICDL1,CAMKK2,SETD1B,BCL7A,B3GNT4,MTRFR,RFLNA,POLE,CENPJ,MTUS2,ZIC5,ZIC2,PCID2,CARMIL3,TGM1,CDKN3,RTN1,GPHN,TMEM229B,PLEKHD1,CCDC177,MAP3K9,RPS6KL1,TMEM63C,PSMC1,TTC7B,GPR68,UNC79,C14orf132,BEGAIN,MARK3,PPP1R13B,CEP170B,BTBD6,LPCAT4,GPR176,DISP2,GCHFR,RHOV,VPS18,RTF1,SPTBN5,TUBGCP4,CKMT1B,IGDCC3,ULK3,FAM219B,NEIL1,TMEM266,RASGRF1,MEX3B,AP3B2,MESP1,SV2B,RGS11,CAPN15,RHOT2,RHBDL1,WDR24,CIAO3,GNG13,MAPK8IP3,EME2,SYNGR3,PKD1,MLST8,PGP,ABCA3,SLX4,CREBBP,UBALD1,UBN1,METTL22,USP7,LCMT1,SBK1,ATXN2L,SH2B1,MAZ,PRRT2,CDIPT,SEZ6L2,YPEL3,ZNF48,STX1B,TRIM72,RUSF1,NDRG4,HSF4,ATP6V0D1,ACD,PARD6A,CENPT,EDC4,PLA2G15,VPS4A,ST3GAL2,PHLPP2,KIAA0513,FBXO31,ZCCHC14,ZFPM1,CBFA2T3,SPG7,FANCA,SPIRE2,VPS53,SLC43A2,DPH1,CLUH,RAP1GAP2,ARRB2,C17orf107,CAMTA2,PITPNM3,ASGR1,ELP5,EIF5A,SOX15,KCNAB3,HES7,CTC1,ARHGAP44,COX10,TTC19,CENPV,MYO15A,MIEF2,TOP3A,RNF112,KCNJ12,VTN,UNC119,FAM222B,EFCAB5,ASIC2,TMEM132E,NLE1,PSMD3,NR1D1,MSL1,RARA,RETREG3,TUBG1,TMUB2,ITGA2B,SPPL2C,MRPL10,NXPH3,SAMD14,CACNA1G,SUPT4H1,TRIM37,ABCA5,RAB37,FADS6,KCTD2,ARMC7,JPT1,GGA3,EVPL,UBE2O,SEPTIN9,RBFOX3,RAC3,FASN,CSNK1D,FOXK2,B4GALT6,C18orf21,CELF4,SETBP1,CDC34,RNF126,STK11,AP3D1,LMNB2,THOP1,ZNF554,TLE2,TLE5,FZR1,PIP5K1C,DAPK3,MAP2K2,FSD1,UBXN6,RANBP3,CAMSAP3,CLEC4G,TGFBR3L,DNMT1,ATG4D,SMARCA4,ELAVL3,ZNF653,BRME1,CC2D1A,MISP3,ADGRL1,BRD4,EPS15L1,ANKLE1,RAB3A,TMEM59L,ARMC6,SLC25A42,CHST8,SCN1B,CLIP3,ZNF382,SPINT2,TTC9B,SPTBN4,NUMBL,ATP1A3,GRIK5,ZNF574,CIC,TMEM145,IRGQ,ZNF222,TOMM40,GEMIN7,PPP1R37,ERCC1,IRF2BP1,BBC3,SLC8A2,NAPA,BICRA,MAMSTR,PRR12,KCNC3,IGLON5,GP6,ZNF544,TRIB3,NOP56,IDH3B,VPS16,LZTS3,CHGB,POLR3F,NAPB,PDRG1,XKR7,TM9SF4,COMMD7,MAP1LC3A,MMP24,ZSWIM3,SLC12A5,RAE1,LSM14B,SS18L1,LAMA5,CABLES2,EEF1A2,STMN3,ZBTB46,COL6A1,BID,RTL10,TXNRD2,RANBP1,SLC7A4,YDJC,LRRC75B,RNF215,PVALB,SH3BP1,CBX7,SYNGR1,MGAT3,SGSM3,TEF,PANX2,HDAC10,MAPK12,NCAPH2,SHANK3,HCCS,MAP7D2,SMPX,SMS,XK,UBA1,CDK16,PORCN,CACNA1F,TSPYL2,KDM5C,IQSEC2,SPIN3,HDAC8,MAGEE2,NAP1L3,TCEAL6,GPRASP1,SEPTIN6,INTS6L,SLITRK4,ATP2B3,PDZD4,L1CAM,HCFC1,ATP6AP1,GDI1
CD2	TRUE	3.1393e-11	7999	1226	609	0.496737	0.0761345	TF:M00322	TF	Factor: c-Myc:Max; motif: GCCAYGYGSN	19958	5374	TF:M00000	TF,TF,TF,TF,TF,TF,TF,TF,TF,TF,TF,TF,TF,TF,TF,TF,TF,TF,TF,TF,TF,TF,TF,TF,TF,TF,TF,TF,TF,TF,TF,TF,TF,TF,TF,TF,TF,TF,TF,TF,TF,TF,TF,TF,TF,TF,TF,TF,TF,TF,TF,TF,TF,TF,TF,TF,TF,TF,TF,TF,TF,TF,TF,TF,TF,TF,TF,TF,TF,TF,TF,TF,TF,TF,TF,TF,TF,TF,TF,TF,TF,TF,TF,TF,TF,TF,TF,TF,TF,TF,TF,TF,TF,TF,TF,TF,TF,TF,TF,TF,TF,TF,TF,TF,TF,TF,TF,TF,TF,TF,TF,TF,TF,TF,TF,TF,TF,TF,TF,TF,TF,TF,TF,TF,TF,TF,TF,TF,TF,TF,TF,TF,TF,TF,TF,TF,TF,TF,TF,TF,TF,TF,TF,TF,TF,TF,TF,TF,TF,TF,TF,TF,TF,TF,TF,TF,TF,TF,TF,TF,TF,TF,TF,TF,TF,TF,TF,TF,TF,TF,TF,TF,TF,TF,TF,TF,TF,TF,TF,TF,TF,TF,TF,TF,TF,TF,TF,TF,TF,TF,TF,TF,TF,TF,TF,TF,TF,TF,TF,TF,TF,TF,TF,TF,TF,TF,TF,TF,TF,TF,TF,TF,TF,TF,TF,TF,TF,TF,TF,TF,TF,TF,TF,TF,TF,TF,TF,TF,TF,TF,TF,TF,TF,TF,TF,TF,TF,TF,TF,TF,TF,TF,TF,TF,TF,TF,TF,TF,TF,TF,TF,TF,TF,TF,TF,TF,TF,TF,TF,TF,TF,TF,TF,TF,TF,TF,TF,TF,TF,TF,TF,TF,TF,TF,TF,TF,TF,TF,TF,TF,TF,TF,TF,TF,TF,TF,TF,TF,TF,TF,TF,TF,TF,TF,TF,TF,TF,TF,TF,TF,TF,TF,TF,TF,TF,TF,TF,TF,TF,TF,TF,TF,TF,TF,TF,TF,TF,TF,TF,TF,TF,TF,TF,TF,TF,TF,TF,TF,TF,TF,TF,TF,TF,TF,TF,TF,TF,TF,TF,TF,TF,TF,TF,TF,TF,TF,TF,TF,TF,TF,TF,TF,TF,TF,TF,TF,TF,TF,TF,TF,TF,TF,TF,TF,TF,TF,TF,TF,TF,TF,TF,TF,TF,TF,TF,TF,TF,TF,TF,TF,TF,TF,TF,TF,TF,TF,TF,TF,TF,TF,TF,TF,TF,TF,TF,TF,TF,TF,TF,TF,TF,TF,TF,TF,TF,TF,TF,TF,TF,TF,TF,TF,TF,TF,TF,TF,TF,TF,TF,TF,TF,TF,TF,TF,TF,TF,TF,TF,TF,TF,TF,TF,TF,TF,TF,TF,TF,TF,TF,TF,TF,TF,TF,TF,TF,TF,TF,TF,TF,TF,TF,TF,TF,TF,TF,TF,TF,TF,TF,TF,TF,TF,TF,TF,TF,TF,TF,TF,TF,TF,TF,TF,TF,TF,TF,TF,TF,TF,TF,TF,TF,TF,TF,TF,TF,TF,TF,TF,TF,TF,TF,TF,TF,TF,TF,TF,TF,TF,TF,TF,TF,TF,TF,TF,TF,TF,TF,TF,TF,TF,TF,TF,TF,TF,TF,TF,TF,TF,TF,TF,TF,TF,TF,TF,TF,TF,TF,TF,TF,TF,TF,TF,TF,TF,TF,TF,TF,TF,TF,TF,TF,TF,TF,TF,TF,TF,TF,TF,TF,TF,TF,TF,TF,TF,TF,TF,TF,TF,TF,TF,TF,TF,TF,TF,TF,TF,TF,TF,TF,TF,TF,TF,TF,TF,TF,TF,TF,TF,TF,TF,TF,TF,TF,TF,TF,TF,TF,TF,TF,TF,TF,TF,TF,TF,TF,TF,TF,TF,TF,TF,TF,TF,TF,TF,TF,TF,TF,TF,TF	NOC2L,KLHL17,TNFRSF18,PUSL1,TMEM240,GABRD,PRKCZ,PLCH2,PANK4,LRRC47,RNF207,TNFRSF25,CAMTA1,CLSTN1,LRRC38,FBXO42,IFFO2,MACO1,MAN1C1,AHDC1,TRAPPC3,HIVEP3,HECTD3,PIK3R3,MKNK1,ZFYVE9,GLIS1,MRPL37,SSBP3,PRKAA2,DAB1,CDC7,GLMN,STRIP1,KCND3,PPM1J,TAFA3,ATP1A1,SEMA6C,ATP8B2,UBE2Q1,TRIM46,PKLR,RUSC1,UCK2,FAM78B,TMEM183A,PLXNA2,COQ8A,RNF187,MAP3K21,KCNK1,SMYD3,CNST,SH3BP5L,DDX1,KHK,TMEM178A,EML6,LGALSL,CYP26B1,HTRA2,INPP4A,AFF3,TGFBRAP1,ERCC3,AMER3,TMEM163,ACVR2A,SLC25A12,UBE2E3,ALS2,UNC80,ZNF142,ZFAND2B,ATG9A,TMEM198,OBSL1,EIF4E2,ATG16L1,ERFE,NDUFA10,CNTN4,RPUSD3,MKRN2,NGLY1,TRAK1,VIPR1,POMGNT2,KLHL18,UQCRC1,CELSR3,QRICH1,ABHD14A,NISCH,KCTD6,PODXL2,ESYT3,CAMK2N2,THPO,PIGZ,MELTF,PCGF3,DGKQ,IDUA,CTBP1,MAEA,TACC3,MXD4,ZFYVE28,GRK4,CRMP1,UBE2K,RASL11B,GPAT3,FAM13A,CCSER1,SLC9B2,SLC9A3,LPCAT1,TENT4A,TRIO,MARCHF11,PLCXD3,RGMB,NREP,KCNN2,CCNI2,CDKN2AIPNL,CXXC5,WDR55,HDAC3,PCDH12,ARHGAP26,TCERG1,SLC6A7,GABRB2,FBLL1,ERGIC1,CPLX2,CLTB,UNC5A,FGFR4,RAB24,MGAT4B,TRIM7,WRNIP1,TUBB2A,GFOD1,CD83,PRR3,C6orf136,NEU1,BRD2,RXRB,HMGA1,SRPK1,MAPK14,ABCC10,MAD2L1BP,NFKBIE,AARS2,BEND6,RIMS1,ELOVL4,ANKRD6,FAXC,CCNC,BEND3,REPS1,CITED2,ULBP2,MTHFD1L,RMND1,MAP3K4,PSMG3,TTYH3,TNRC18,USP42,FAM220A,ICA1,UPP1,VWC2,POM121,CLDN4,ASNS,MBLAC1,TRAPPC14,ALKBH4,LAMB1,ST7,ATP6V1FNB,ZYX,EPHA1,ZNF398,ZNF777,ZNF746,FASTK,HTR5A,FGF17,HR,PPP3CC,DUSP26,NKX6-3,SPIDR,ZFPM2,MAL2,FAM135B,KCNK9,TIGD5,GRINA,MROH1,DGAT1,ADCK5,TONSL,COMMD5,ZNF250,DCTN3,STOML2,PIP5K1B,NMRK1,VPS13A,WNK2,CORO2A,BRINP1,LRSAM1,STXBP1,TOR2A,PIP5KL1,SPTAN1,USP20,EXOSC2,PLPP7,TSC1,WDR5,MRPS2,GPSM1,INPP5E,SEC16A,DIPK1B,AJM1,FBXW5,NPDC1,CACNA1B,ASB13,NMT2,ZNF248,ZNF33B,MAPK8,ATOH7,HK1,PPP3CB,VDAC2,COMTD1,MMS19,PPP2R2D,CYP2E1,SYCE1,DEAF1,SLC25A22,AP2A2,BRSK2,RIC3,NRIP3,MICAL2,PDE3B,NCR3LG1,KCNJ11,TP53I11,STX3,INCENP,STX5,RPS6KA4,NRXN2,CAPN1,FAM89B,PCNX3,AP5B1,C11orf68,KLC2,SPTBN2,RCE1,LRFN4,KDM2A,GRK2,PITPNM1,CEP295,GPR83,TMEM25,SLC37A4,ABCG4,UBASH3B,HYLS1,PRDM10,VPS26B,GLB1L3,IQSEC3,KCNA1,LAG3,P3H3,CDCA3,TPI1,ST8SIA1,DENND5B,BICD1,SLC38A1,POU6F1,ZNF740,MAP3K12,GLS2,NXPH4,SHMT2,R3HDM2,DTX3,ARHGEF25,PPM1H,TRHDE,SYT1,FAM216A,RITA1,KSR2,BICDL1,CAMKK2,KDM2B,RFLNA,FBRSL1,POLE,FGF9,FLT3,NBEA,ZIC5,ZIC2,ARHGEF7,PCID2,DCUN1D2,PARP2,SUPT16H,TRIM9,BMP4,RTN1,GPHN,TMEM229B,C14orf132,BEGAIN,KLC1,CEP170B,BTBD6,APBA2,LPCAT4,GPR176,RHOV,VPS18,RTF1,CKMT1B,CATSPER2,SLC27A2,LYSMD2,GNB5,IGDCC3,CPLX3,ULK3,FAM219B,NEIL1,TMEM266,RASGRF1,ANKRD34C,MEX3B,FURIN,UNC45A,NPRL3,RGS11,ARHGDIG,PDIA2,RAB11FIP3,CAPN15,RHOT2,RHBDL1,STUB1,RPUSD1,GNG13,CRAMP1,EME2,SYNGR3,ZNF598,TSC2,PKD1,RAB26,MLST8,PGP,CCNF,TBC1D24,ATP6V0C,CREBBP,UBALD1,USP7,GGA2,UBFD1,SH2B1,MAZ,PRRT2,CDIPT,SEZ6L2,TAOK2,TLCD3B,YPEL3,DCTPP1,PHKG2,STX1B,ZNF668,PRSS53,TRIM72,PYDC1,ARMC5,DOK4,HSF4,KIAA0895L,ACD,GFOD2,CENPT,SLC7A6,VPS4A,TERF2,PHLPP2,GSE1,FBXO31,ZCCHC14,ZFPM1,FANCA,DEF8,VPS53,GEMIN4,SLC43A2,DPH1,CLUH,RAP1GAP2,ARRB2,C17orf107,CAMTA2,PITPNM3,EIF5A,SOX15,FXR2,RNF227,ALOXE3,COX10,TTC19,CENPV,NT5M,MYO15A,MIEF2,USP22,KCNJ12,UNC119,FAM222B,CDK5R1,TMEM132E,NLE1,NEUROD2,MSL1,CNTNAP1,ITGA2B,SPPL2C,MRPL10,NXPH3,SAMD14,CACNA1G,CA4,SSTR2,FADS6,ARMC7,JPT1,GGA3,SEPTIN9,RBFOX3,NPTX1,RAC3,FASN,CSNK1D,FOXK2,B4GALT6,CELF4,RNF165,ST8SIA5,CDC34,RNF126,ARID3A,ABCA7,CSNK1G2,AP3D1,LMNB2,ZNF554,TLE2,FZR1,PIP5K1C,SH3GL1,UBXN6,CLEC4G,PRR36,TGFBR3L,DNMT1,MRPL4,CDC37,CARM1,YIPF2,SMARCA4,ZNF653,PRDX2,RAD23A,ADGRL1,BRD4,EPS15L1,CHERP,OCEL1,NR2F6,ANKLE1,RAB3A,TMEM59L,CRTC1,ARMC6,SLC25A42,GPATCH1,CHST8,GPI,SCN1B,ZNF382,TTC9B,SPTBN4,NUMBL,GRIK5,ZNF574,DEDD2,CIC,TMEM145,IRGQ,TOMM40,GEMIN7,ERCC1,IRF2BP1,BBC3,INAFM1,SLC8A2,MAMSTR,IZUMO1,SOX12,TRIB3,SCRT2,NOP56,IDH3B,VPS16,LZTS3,PANK2,PAK5,NAPB,DNMT3B,NDRG3,ZNF335,SLC12A5,RAE1,LSM14B,SS18L1,LAMA5,CABLES2,MRGBP,KCNQ2,GMEB2,STMN3,RTEL1,ZBTB46,DNAJC5,TCEA2,CCT8,ADARB1,COL6A1,BID,TUBA8,HIRA,RTL10,TXNRD2,DGCR8,RANBP1,KLHL22,THAP7,YDJC,THOC5,PISD,RBFOX2,PVALB,SH3BP1,SYNGR1,SGSM3,TEF,TTLL12,SULT4A1,CERK,PANX2,HDAC10,SHANK3,HCCS,CNKSR2,SMS,XK,TBC1D25,SYP,IQSEC2,SPIN3,INTS6L,AFF2,ATP2B3,GDI1
CD2	TRUE	3.32253e-11	5743	1226	463	0.377651	0.0806199	TF:M10014	TF	Factor: FXR; motif: NRGGKCANTGRCCNNNNGG	19958	2854	TF:M00000	TF,TF,TF,TF,TF,TF,TF,TF,TF,TF,TF,TF,TF,TF,TF,TF,TF,TF,TF,TF,TF,TF,TF,TF,TF,TF,TF,TF,TF,TF,TF,TF,TF,TF,TF,TF,TF,TF,TF,TF,TF,TF,TF,TF,TF,TF,TF,TF,TF,TF,TF,TF,TF,TF,TF,TF,TF,TF,TF,TF,TF,TF,TF,TF,TF,TF,TF,TF,TF,TF,TF,TF,TF,TF,TF,TF,TF,TF,TF,TF,TF,TF,TF,TF,TF,TF,TF,TF,TF,TF,TF,TF,TF,TF,TF,TF,TF,TF,TF,TF,TF,TF,TF,TF,TF,TF,TF,TF,TF,TF,TF,TF,TF,TF,TF,TF,TF,TF,TF,TF,TF,TF,TF,TF,TF,TF,TF,TF,TF,TF,TF,TF,TF,TF,TF,TF,TF,TF,TF,TF,TF,TF,TF,TF,TF,TF,TF,TF,TF,TF,TF,TF,TF,TF,TF,TF,TF,TF,TF,TF,TF,TF,TF,TF,TF,TF,TF,TF,TF,TF,TF,TF,TF,TF,TF,TF,TF,TF,TF,TF,TF,TF,TF,TF,TF,TF,TF,TF,TF,TF,TF,TF,TF,TF,TF,TF,TF,TF,TF,TF,TF,TF,TF,TF,TF,TF,TF,TF,TF,TF,TF,TF,TF,TF,TF,TF,TF,TF,TF,TF,TF,TF,TF,TF,TF,TF,TF,TF,TF,TF,TF,TF,TF,TF,TF,TF,TF,TF,TF,TF,TF,TF,TF,TF,TF,TF,TF,TF,TF,TF,TF,TF,TF,TF,TF,TF,TF,TF,TF,TF,TF,TF,TF,TF,TF,TF,TF,TF,TF,TF,TF,TF,TF,TF,TF,TF,TF,TF,TF,TF,TF,TF,TF,TF,TF,TF,TF,TF,TF,TF,TF,TF,TF,TF,TF,TF,TF,TF,TF,TF,TF,TF,TF,TF,TF,TF,TF,TF,TF,TF,TF,TF,TF,TF,TF,TF,TF,TF,TF,TF,TF,TF,TF,TF,TF,TF,TF,TF,TF,TF,TF,TF,TF,TF,TF,TF,TF,TF,TF,TF,TF,TF,TF,TF,TF,TF,TF,TF,TF,TF,TF,TF,TF,TF,TF,TF,TF,TF,TF,TF,TF,TF,TF,TF,TF,TF,TF,TF,TF,TF,TF,TF,TF,TF,TF,TF,TF,TF,TF,TF,TF,TF,TF,TF,TF,TF,TF,TF,TF,TF,TF,TF,TF,TF,TF,TF,TF,TF,TF,TF,TF,TF,TF,TF,TF,TF,TF,TF,TF,TF,TF,TF,TF,TF,TF,TF,TF,TF,TF,TF,TF,TF,TF,TF,TF,TF,TF,TF,TF,TF,TF,TF,TF,TF,TF,TF,TF,TF,TF,TF,TF,TF,TF,TF,TF,TF,TF,TF,TF,TF,TF,TF,TF,TF,TF,TF,TF,TF,TF,TF,TF,TF,TF	NOC2L,KLHL17,TNFRSF18,GABRD,PRKCZ,PLCH2,PANK4,LRRC47,TNFRSF25,PLEKHG5,CLSTN1,IFFO2,MAN1C1,HIVEP3,HECTD3,PIK3R3,UQCRH,MKNK1,GLIS1,PRKAA2,HOOK1,FAM102B,STRIP1,PPM1J,SV2A,TDRKH,PKLR,RUSC1,PRCC,ARHGEF11,CADM3,KIAA1614,TMEM183A,MAP3K21,RGS7,SH3BP5L,DDX1,KHK,ZNF513,TMEM178A,EML6,LGALSL,AAK1,ADD2,CYP26B1,CLASP1,SAP130,TMEM163,CERS6,MPP4,TMEM198,EIF4E2,ERFE,NDUFA10,CAPN10,CNTN4,SRGAP3,ATP2B2,NGLY1,VIPR1,UQCRC1,CELSR3,BSN,ABHD14A,ALAS1,NISCH,STXBP5L,ABTB1,ESYT3,CAMK2N2,THPO,CHRD,DGKG,MB21D2,PIGZ,BDH1,PCGF3,DGKQ,IDUA,SPON2,CTBP1,TACC3,ZFYVE28,GRK4,CRMP1,SLC25A4,SLC9A3,LPCAT1,TENT4A,RGMB,KCNN2,CCNI2,APBB3,WDR55,ARHGAP26,TCERG1,ADAM19,GABRG2,GPRIN1,SNCB,TSPAN17,MGAT4B,TRIM7,NQO2,TUBB2A,GFOD1,PRR3,C6orf136,NEU1,RXRB,SRPK1,MAPK14,TBC1D22B,FRS3,DLK2,TMEM151B,ELOVL4,RWDD2A,SNAP91,ANKRD6,FOXO3,ULBP2,MTHFD1L,RMND1,TTYH3,ICA1,JAZF1,EPDR1,ADCY1,GALNT17,POM121,MLXIPL,VPS37D,CLDN4,SRRM3,PCLO,NYAP1,TFR2,ACTL6B,POP7,ALKBH4,ST7,ARF5,CCDC136,FAM131B,EPHA1,ZNF398,ZNF777,ATP6V0E2,FASTK,FGF17,HR,PPP3CC,CCAR2,CHMP7,VDAC3,SLC10A5,CIBAR1,SYBU,FAM135B,TIGD5,DGAT1,FBXL6,ADCK5,KIFC2,TTC39B,STOML2,CLTA,WNK2,TRIM32,RALGPS1,LRSAM1,PIP5KL1,DNM1,WDR5,MRPS2,KCNT1,GPSM1,DIPK1B,FBXW5,CACNA1B,MAPK8,OGDHL,ATOH7,SPOCK2,PPP3CB,VDAC2,COMTD1,MMS19,TAF5,NEURL1,TACC2,PPP2R2D,KNDC1,DEAF1,CEND1,SLC25A22,CCKBR,ARFIP2,PDE3B,KCNJ11,ABCC8,ARFGAP2,SSRP1,STX3,FEN1,HNRNPUL2,TTC9C,RPS6KA4,NRXN2,PPP2R5B,PCNX3,AP5B1,FIBP,SLC29A2,C11orf80,LRFN4,KDM2A,ANKRD13D,PITPNM1,GDPD5,AQP11,TMEM25,GRAMD1B,THYN1,IQSEC3,ZNF384,GPR162,GNB3,TPI1,FAM234B,DENND5B,BICD1,CACNB3,SPATS2,ZNF740,MYG1,NXPH4,SHMT2,INHBE,ARHGEF25,B4GALNT1,AGAP2,PTPRR,TRHDE,SVOP,FAM216A,HECTD4,BICDL1,RHOF,SETD1B,B3GNT4,MTRFR,FBRSL1,FLT3,ARHGEF7,PCID2,DCUN1D2,ZNF219,SUPT16H,TGM1,NOVA1,BMP4,TMEM229B,MAP3K9,RPS6KL1,TTC7B,KLC1,PPP1R13B,CEP170B,LPCAT4,DISP2,MAPKBP1,TUBGCP4,STRC,CATSPER2,HYPK,GNB5,CPLX3,FAM219B,NEIL1,MEX3B,RCCD1,RGS11,ARHGDIG,PDIA2,RAB11FIP3,CAPN15,RHOT2,UBE2I,TSC2,RAB26,MLST8,RNPS1,CCNF,TBC1D24,ATP6V0C,CREBBP,UBALD1,METTL22,USP7,GGA2,UBFD1,SBK1,SH2B1,MAZ,CDIPT,YPEL3,RNF40,STX1B,CIAPIN1,NDRG4,GOT2,ACD,PARD6A,CENPT,EDC4,PLA2G15,SLC7A6,VPS4A,TERF2,ZNF821,FBXO31,ZCCHC14,BANP,ZFPM1,CBFA2T3,SPG7,SPIRE2,VPS53,SLC43A2,DPH1,ARRB2,PITPNM3,EIF5A,SOX15,RNF227,KCNAB3,ALOXE3,TTC19,CENPV,NT5M,MYO15A,MIEF2,USP22,PIGS,EFCAB5,LRRC37B,ASIC2,PSMD3,MSL1,RETREG3,TUBG1,CNTNAP1,ADAM11,SPPL2C,NXPH3,ITGA3,CACNA1G,SUPT4H1,GGA3,EVPL,UBE2O,SEPTIN9,NPTX1,RAC3,FOXK2,B4GALT6,ST8SIA5,PWWP3A,CSNK1G2,AP3D1,LMNB2,TLE5,GNA11,DAPK3,MAP2K2,KDM4B,PSPN,GTF2F1,CAMSAP3,TGFBR3L,CARM1,YIPF2,SMARCA4,ELAVL3,ZNF653,PRDX2,RAD23A,CACNA1A,EPS15L1,OCEL1,NR2F6,CRTC1,ARMC6,SLC25A42,GPI,SCN1B,CLIP3,SPINT2,FAM98C,LRFN1,TTC9B,NUMBL,ATP1A3,ZNF526,TMEM145,TOMM40,GEMIN7,IRF2BP1,INAFM1,NAPA,MAMSTR,FUT1,PRR12,KCNC3,KLK10,ZNF865,ZNF544,NOP56,IDH3B,LZTS3,PANK2,PAK5,XKR7,ZNF335,SLC12A5,CDH22,LSM14B,SS18L1,KCNQ2,EEF1A2,STMN3,ZBTB46,TCEA2,ADARB1,COL6A1,BID,RTL10,TXNRD2,DGCR8,THAP7,CABIN1,RNF215,SH3BP1,CBX7,SULT4A1,PANX2,SELENOO,HDAC10,MAPK12,MAPK8IP2,SMS,CDK16,PORCN,IQSEC2,FGD1,MAGEE2,INTS6L,ATP2B3,PDZD4,L1CAM,MECP2
CD2	TRUE	3.45712e-11	2152	1226	211	0.172104	0.0980483	TF:M07052	TF	Factor: NRF-1; motif: GCGCMTGCGCN	19958	6036	TF:M00000	TF,TF,TF,TF,TF,TF,TF,TF,TF,TF,TF,TF,TF,TF,TF,TF,TF,TF,TF,TF,TF,TF,TF,TF,TF,TF,TF,TF,TF,TF,TF,TF,TF,TF,TF,TF,TF,TF,TF,TF,TF,TF,TF,TF,TF,TF,TF,TF,TF,TF,TF,TF,TF,TF,TF,TF,TF,TF,TF,TF,TF,TF,TF,TF,TF,TF,TF,TF,TF,TF,TF,TF,TF,TF,TF,TF,TF,TF,TF,TF,TF,TF,TF,TF,TF,TF,TF,TF,TF,TF,TF,TF,TF,TF,TF,TF,TF,TF,TF,TF,TF,TF,TF,TF,TF,TF,TF,TF,TF,TF,TF,TF,TF,TF,TF,TF,TF,TF,TF,TF,TF,TF,TF,TF,TF,TF,TF,TF,TF,TF,TF,TF,TF,TF,TF,TF,TF,TF,TF,TF,TF,TF,TF,TF,TF,TF,TF,TF,TF,TF,TF,TF,TF,TF,TF,TF,TF,TF,TF,TF,TF,TF,TF,TF,TF,TF,TF,TF,TF,TF,TF,TF,TF,TF,TF,TF,TF,TF,TF,TF,TF,TF,TF,TF,TF,TF,TF,TF,TF,TF,TF,TF,TF,TF,TF,TF,TF,TF,TF,TF,TF,TF,TF,TF,TF,TF,TF,TF,TF,TF,TF	PUSL1,FBXO42,TRAPPC3,MKNK1,HOOK1,CDC7,AMIGO1,C1orf74,COQ8A,SMYD3,MAPRE3,SLC4A1AP,INPP4A,PTPN4,CLASP1,RETREG2,ATG4B,POMGNT2,UQCRC1,BSN,IP6K1,NPRL2,ABHD14A,ALAS1,TWF2,MAGI1,ABCF3,PCGF3,DGKQ,CTBP1,MAEA,UBE2K,LPCAT1,CCNB1,APBB3,ADAM19,WRNIP1,PRR3,C6orf136,BRD2,SRPK1,CMTR1,ELOVL4,FOXO3,FAM220A,ADCY1,PCLO,PTCD1,CPSF4,TAF6,POP7,ALKBH4,CADPS2,ATP6V0E2,MSRA,PPP3CC,CHMP7,VDAC3,TIGD5,MROH1,ADCK5,PIP5K1B,TRIM32,DNM1,EXOSC2,WDR5,CAMSAP1,SEC16A,FBXW5,NPDC1,CACNA1B,ZNF248,ATOH7,SEC24C,MMS19,ZFYVE27,FBXL15,PPP2R2D,CYP2E1,SYCE1,TP53I11,HNRNPUL2,PCNX3,C11orf80,KDM2A,ANKRD13D,CEP295,HYLS1,VPS26B,C12orf4,FAM234B,SPATS2,ZNF740,RNF41,FAM216A,RHOF,NBEA,DCUN1D2,PARP2,PIP4P1,RABGGTA,NOVA1,GPR68,MARK3,GCHFR,RTF1,TUBGCP4,FAM219B,TMEM266,MESP1,NPRL3,STUB1,MAPK8IP3,MLST8,PGP,ABCA3,CCNF,TBC1D24,SLX4,METTL22,ATXN2L,MAZ,TAOK2,DCTPP1,PHKG2,RNF40,SETD1A,ZNF668,ARMC5,HSF4,ATP6V0D1,ACD,PARD6A,SPG7,FANCA,GEMIN4,ARRB2,ELP5,EIF5A,FXR2,RNF227,EFCAB5,NR1D1,RETREG3,TUBG1,KAT7,TRIM37,ARMC7,CDC34,ZNF554,FZR1,DAPK3,MAP2K2,FSD1,SH3GL1,RANBP3,GTF2F1,DNMT1,YIPF2,SMARCA4,ZNF653,ELOF1,BRME1,CC2D1A,CHERP,RAB3A,CRTC1,ARMC6,GPI,PDCD2L,LIN37,CLIP3,ZNF382,SPINT2,DEDD2,ZNF526,IRGQ,TOMM40,PPP5C,ZNF865,NOP56,VPS16,NDUFAF5,NAPB,PYGB,PDRG1,DYNLRB1,NDRG3,RAE1,LSM14B,MRGBP,DNAJC5,RTL10,KLHL22,THAP7,CABIN1,CBX7,SYNGR1,TEF,TTLL12,CERK,CNKSR2,TBC1D25,CCDC120,SYP,KDM5C,RAB9B,ATP2B3,PDZD4,HCFC1,MECP2
CD2	TRUE	3.84615e-11	7581	1226	582	0.474715	0.0767709	TF:M09602	TF	Factor: ctcf; motif: NNNCCASYAGRKGGCRSYNN	19958	1140	TF:M00000	TF,TF,TF,TF,TF,TF,TF,TF,TF,TF,TF,TF,TF,TF,TF,TF,TF,TF,TF,TF,TF,TF,TF,TF,TF,TF,TF,TF,TF,TF,TF,TF,TF,TF,TF,TF,TF,TF,TF,TF,TF,TF,TF,TF,TF,TF,TF,TF,TF,TF,TF,TF,TF,TF,TF,TF,TF,TF,TF,TF,TF,TF,TF,TF,TF,TF,TF,TF,TF,TF,TF,TF,TF,TF,TF,TF,TF,TF,TF,TF,TF,TF,TF,TF,TF,TF,TF,TF,TF,TF,TF,TF,TF,TF,TF,TF,TF,TF,TF,TF,TF,TF,TF,TF,TF,TF,TF,TF,TF,TF,TF,TF,TF,TF,TF,TF,TF,TF,TF,TF,TF,TF,TF,TF,TF,TF,TF,TF,TF,TF,TF,TF,TF,TF,TF,TF,TF,TF,TF,TF,TF,TF,TF,TF,TF,TF,TF,TF,TF,TF,TF,TF,TF,TF,TF,TF,TF,TF,TF,TF,TF,TF,TF,TF,TF,TF,TF,TF,TF,TF,TF,TF,TF,TF,TF,TF,TF,TF,TF,TF,TF,TF,TF,TF,TF,TF,TF,TF,TF,TF,TF,TF,TF,TF,TF,TF,TF,TF,TF,TF,TF,TF,TF,TF,TF,TF,TF,TF,TF,TF,TF,TF,TF,TF,TF,TF,TF,TF,TF,TF,TF,TF,TF,TF,TF,TF,TF,TF,TF,TF,TF,TF,TF,TF,TF,TF,TF,TF,TF,TF,TF,TF,TF,TF,TF,TF,TF,TF,TF,TF,TF,TF,TF,TF,TF,TF,TF,TF,TF,TF,TF,TF,TF,TF,TF,TF,TF,TF,TF,TF,TF,TF,TF,TF,TF,TF,TF,TF,TF,TF,TF,TF,TF,TF,TF,TF,TF,TF,TF,TF,TF,TF,TF,TF,TF,TF,TF,TF,TF,TF,TF,TF,TF,TF,TF,TF,TF,TF,TF,TF,TF,TF,TF,TF,TF,TF,TF,TF,TF,TF,TF,TF,TF,TF,TF,TF,TF,TF,TF,TF,TF,TF,TF,TF,TF,TF,TF,TF,TF,TF,TF,TF,TF,TF,TF,TF,TF,TF,TF,TF,TF,TF,TF,TF,TF,TF,TF,TF,TF,TF,TF,TF,TF,TF,TF,TF,TF,TF,TF,TF,TF,TF,TF,TF,TF,TF,TF,TF,TF,TF,TF,TF,TF,TF,TF,TF,TF,TF,TF,TF,TF,TF,TF,TF,TF,TF,TF,TF,TF,TF,TF,TF,TF,TF,TF,TF,TF,TF,TF,TF,TF,TF,TF,TF,TF,TF,TF,TF,TF,TF,TF,TF,TF,TF,TF,TF,TF,TF,TF,TF,TF,TF,TF,TF,TF,TF,TF,TF,TF,TF,TF,TF,TF,TF,TF,TF,TF,TF,TF,TF,TF,TF,TF,TF,TF,TF,TF,TF,TF,TF,TF,TF,TF,TF,TF,TF,TF,TF,TF,TF,TF,TF,TF,TF,TF,TF,TF,TF,TF,TF,TF,TF,TF,TF,TF,TF,TF,TF,TF,TF,TF,TF,TF,TF,TF,TF,TF,TF,TF,TF,TF,TF,TF,TF,TF,TF,TF,TF,TF,TF,TF,TF,TF,TF,TF,TF,TF,TF,TF,TF,TF,TF,TF,TF,TF,TF,TF,TF,TF,TF,TF,TF,TF,TF,TF,TF,TF,TF,TF,TF,TF,TF,TF,TF,TF,TF,TF,TF,TF,TF,TF,TF,TF,TF,TF,TF,TF,TF,TF,TF,TF,TF,TF,TF,TF,TF,TF,TF,TF,TF,TF,TF,TF,TF,TF,TF,TF,TF,TF,TF,TF,TF	TNFRSF18,SLC35E2B,GABRD,PRKCZ,PLCH2,LRRC47,RNF207,PLEKHG5,CLSTN1,FBXO44,LRRC38,IGSF21,KDM1A,MACO1,MAN1C1,TRNP1,AHDC1,FNDC5,ZNF362,GJB3,UQCRH,MKNK1,ZFYVE9,GLIS1,MRPL37,PRKAA2,DAB1,HOOK1,CDC7,CYB561D1,DDX20,KCND3,PPM1J,TAFA3,ATP1A1,LYSMD1,CELF3,MRPL9,TDRKH,ATP8B2,UBE2Q1,TRIM46,FAM189B,HCN3,RUSC1,PRCC,ARHGEF11,CADM3,DUSP12,FAM78B,PLXNA2,RNF187,MAP3K21,KCNK1,SMYD3,SH3BP5L,HPCAL1,MAPRE3,KHK,ZNF513,TMEM178A,LGALSL,AAK1,ADD2,ACTR1B,TGFBRAP1,CLASP1,AMER3,KCNJ3,SCN2A,RETREG2,TUBA4A,IRS1,ERFE,ATG4B,CNTN4,SRGAP3,SETD5,CPNE9,ATP2B2,VIPR1,POMGNT2,DHX30,UQCRC1,CELSR3,IP6K1,C3orf18,ABHD14A,ALAS1,TWF2,NISCH,KCTD6,PODXL2,ABTB1,ATP1B3,EIF2B5,CAMK2N2,THPO,CHRD,EPHB3,DGKG,PIGZ,MELTF,DGKQ,IDUA,SPON2,MAEA,TACC3,HS3ST1,TSPAN5,TBC1D9,SLC25A4,UBE2QL1,ANKH,MARCHF11,PLCXD3,KCNN2,CXXC5,PCDHA5,PCDHA8,PCDHA11,PCDHGC4,TCERG1,SLC6A7,SLC36A1,ADAM19,GABRB2,RARS1,CPLX2,SIMC1,CLTB,GPRIN1,ZNF346,FGFR4,RAB24,MGAT4B,RASGEF1C,MAPK9,TRIM7,WRNIP1,TUBB2A,GFOD1,PRR3,BRD2,FRS3,DLK2,NFKBIE,AARS2,GSTA4,FBXO9,BEND6,ANKRD6,FAXC,GRIK2,BEND3,CLVS2,REPS1,GRM1,MTHFD1L,TNRC18,USP42,FAM220A,GARS1,EPDR1,PURB,UPP1,GALNT17,POM121,VPS37D,SRRM3,PCLO,DYNC1I1,TAF6,MBLAC1,TRAPPC14,NYAP1,POP7,ALKBH4,ST7,CADPS2,ARF5,FAM131B,ZYX,EPHA1,ZNF786,ZNF398,ZNF282,FASTK,MSRA,FGF17,PPP3CC,CHMP7,DUSP4,DUSP26,NKX6-3,SLC10A5,SYBU,FAM135B,KCNK9,TIGD5,DGAT1,ADCK5,KIFC2,ZNF250,FREM1,TTC39B,SH3GL2,CLTA,VPS13A,DIRAS2,WNK2,CORO2A,LRSAM1,STXBP1,TOR2A,SH2D3C,PIP5KL1,DNM1,MIGA2,PLPP7,WDR5,MRPS2,CAMSAP1,INPP5E,SEC16A,DIPK1B,CCDC183,AJM1,FBXW5,NPDC1,NMT2,MAPK8,OGDHL,ATOH7,HK1,FAM241B,DNAJC9,PPP3CB,SEC24C,POLR3A,MMS19,TAF5,TACC2,PPP2R2D,TUBGCP2,CYP2E1,AP2A2,BRSK2,IFITM10,CCKBR,TRIM3,RIC3,NRIP3,PDE3B,NCR3LG1,KCNJ11,ABCC8,KCNC1,TP53I11,ARFGAP2,FEN1,HNRNPUL2,MACROD1,RPS6KA4,NRXN2,CAPN1,SCYL1,FAM89B,AP5B1,FIBP,KLC2,SLC29A2,RCE1,LRFN4,KDM2A,GRK2,ANKRD13D,PITPNM1,GDPD5,CEP295,TMEM25,UBASH3B,GRAMD1B,PRDM10,NTM,OPCML,THYN1,GLB1L3,KCNA1,IFFO1,LAG3,P3H3,GNB3,ATN1,RBP5,CLSTN3,FAM234B,ST8SIA1,BICD1,SLC38A1,CACNB3,POU6F1,SCN8A,ZNF740,MYG1,CS,ATP5F1B,NXPH4,R3HDM2,ARHGEF25,B4GALNT1,AGAP2,MARCHF9,TRHDE,LIN7A,WSCD2,FAM216A,RITA1,RNFT2,SRRM4,SIRT4,CAMKK2,KDM2B,RHOF,BCL7A,GALNT9,FBRSL1,POLE,FGF9,ZIC2,PCID2,DCUN1D2,PARP2,RABGGTA,KLHDC2,RTN1,RAB15,TMEM229B,PLEKHD1,CCDC177,MAP3K9,TMEM63C,PSMC1,TTC7B,UNC79,C14orf132,EVL,PPP1R13B,APBA2,LPCAT4,RASGRP1,GPR176,RHOV,VPS18,PPIP5K1,CATSPER2,HYPK,SLC27A2,GNB5,ULK3,TMEM266,RASGRF1,MINAR1,AP3B2,VPS33B,NPRL3,PDIA2,RAB11FIP3,RHOT2,RHBDL1,STUB1,CIAO3,MAPK8IP3,EME2,SYNGR3,TSC2,PKD1,RAB26,PGP,ABCA3,CCNF,TBC1D24,ATP6V0C,CREBBP,UBALD1,UBFD1,SBK1,ATXN2L,SH2B1,MAZ,CDIPT,SEZ6L2,ZNF48,DCTPP1,PHKG2,SETD1A,STX1B,TRIM72,PYDC1,POLR2C,DOK4,NDRG4,HSF4,KIAA0895L,ATP6V0D1,GFOD2,SLC7A6,VPS4A,PHLPP2,ZNF821,CDYL2,GSE1,BANP,ZFPM1,SPG7,SPIRE2,DEF8,VPS53,GEMIN4,RAP1GAP2,C17orf107,CAMTA2,PITPNM3,ELP5,EIF5A,NEURL4,SOX15,FXR2,RNF227,HES7,ARHGAP44,COX10,MYO15A,USP22,KCNJ12,VTN,ERAL1,LRRC37B,CDK5R1,ASIC2,NLE1,NEUROD2,MSL1,RARA,RETREG3,TUBG1,FAM171A2,ADAM11,SPPL2C,MRPL10,NXPH3,ITGA3,CACNA1G,SUPT4H1,CA4,SSTR2,RAB37,EVPL,FOXK2,ZNF519,C18orf21,RNF165,MADCAM1,PWWP3A,CSNK1G2,AP3D1,ZNF554,TLE2,PIP5K1C,DAPK3,MAP2K2,SH3GL1,UBXN6,KDM4B,RANBP3,GTF2F1,TGFBR3L,MRPL4,CARM1,YIPF2,ELAVL3,WDR83,PRDX2,MAST1,MISP3,ADGRL1,FAM32A,EPS15L1,ANKLE1,ARMC6,SLC25A42,SUGP1,CLIP3,FAM98C,LRFN1,TTC9B,NUMBL,ATP1A3,GRIK5,DEDD2,CIC,TMEM145,TOMM40,GEMIN7,PPP1R37,PPP5C,BBC3,GRWD1,PPFIA3,PRR12,KCNC3,KLK10,GP6,SOX12,TRIB3,SCRT2,NOP56,IDH3B,LZTS3,CHGB,PAK5,NAPB,GINS1,PDRG1,XKR7,TM9SF4,COMMD7,MAP1LC3A,GGT7,NDRG3,GDAP1L1,ZSWIM3,ZNF335,SLC12A5,CDH22,RAE1,LSM14B,LAMA5,CABLES2,MRGBP,GMEB2,STMN3,RTEL1,ZBTB46,DNAJC5,TCEA2,CHAF1B,ADARB1,HIRA,RANBP1,RTN4R,KLHL22,SLC7A4,YDJC,LRRC75B,RNF215,PISD,SYNGR1,SGSM3,TTLL12,SULT4A1,PANX2,SELENOO,TUBGCP6,DENND6B,HCCS,GLRA2,CNKSR2,SMPX,SMS,APOO,XK,UBA1,PORCN,TSPYL2,TCEAL1,RAB9B,ATP2B3,PDZD4,L1CAM,HCFC1,GDI1
CD2	TRUE	4.15041e-11	2734	1226	254	0.207178	0.0929042	TF:M10107_1	TF	Factor: DB1; motif: GGRRRRGRRGGAGGGGGNGRRR; match class: 1	19958	1195	TF:M10107	TF,TF,TF,TF,TF,TF,TF,TF,TF,TF,TF,TF,TF,TF,TF,TF,TF,TF,TF,TF,TF,TF,TF,TF,TF,TF,TF,TF,TF,TF,TF,TF,TF,TF,TF,TF,TF,TF,TF,TF,TF,TF,TF,TF,TF,TF,TF,TF,TF,TF,TF,TF,TF,TF,TF,TF,TF,TF,TF,TF,TF,TF,TF,TF,TF,TF,TF,TF,TF,TF,TF,TF,TF,TF,TF,TF,TF,TF,TF,TF,TF,TF,TF,TF,TF,TF,TF,TF,TF,TF,TF,TF,TF,TF,TF,TF,TF,TF,TF,TF,TF,TF,TF,TF,TF,TF,TF,TF,TF,TF,TF,TF,TF,TF,TF,TF,TF,TF,TF,TF,TF,TF,TF,TF,TF,TF,TF,TF,TF,TF,TF,TF,TF,TF,TF,TF,TF,TF,TF,TF,TF,TF,TF,TF,TF,TF,TF,TF,TF,TF,TF,TF,TF,TF,TF,TF,TF,TF,TF,TF,TF,TF,TF,TF,TF,TF,TF,TF,TF,TF,TF,TF,TF,TF,TF,TF,TF,TF,TF,TF,TF,TF,TF,TF,TF,TF,TF,TF,TF,TF,TF,TF,TF,TF,TF,TF,TF,TF,TF,TF,TF,TF,TF,TF,TF,TF,TF,TF,TF,TF,TF,TF,TF,TF,TF,TF,TF,TF,TF,TF,TF,TF,TF,TF,TF,TF,TF,TF,TF,TF,TF,TF,TF,TF,TF,TF,TF,TF,TF,TF,TF,TF,TF,TF,TF,TF,TF,TF,TF,TF,TF,TF,TF,TF	PUSL1,TMEM240,GABRD,LRRC38,IGSF21,AHDC1,TRAPPC3,HPCAL4,DAB1,HOOK1,ATP1A1,CELF3,TRIM46,CADM3,KIAA1614,PCNX2,KCNK3,MAPRE3,ADD2,CYP26B1,NCK2,PTPN4,ACVR2A,ORC4,KCNJ3,CERS6,UBE2E3,UNC80,RETREG2,TMEM198,OBSL1,IRS1,ERFE,ATG4B,ATP2B2,ZNF385D,STXBP5L,ESYT3,CHRD,ZFYVE28,CRMP1,HS3ST1,CCSER1,TBC1D9,TRIO,MARCHF11,PLCXD3,NR2F1,FAM53C,CXXC5,GABRB2,MGAT4B,WRNIP1,GFOD1,C6orf136,ILRUN,CMTR1,TMEM151B,ELOVL4,FAXC,FOXO3,CLVS2,TNRC18,ICA1,JAZF1,CLDN4,SRRM3,ASNS,NYAP1,CADPS2,CCDC136,FAM131B,ZYX,FASTK,FGF17,HR,PTK2B,DUSP4,ANK1,ZFPM2,KCNK9,COMMD5,SH3GL2,PIP5K1B,STXBP1,USP20,GPSM1,DIPK1B,AJM1,NPDC1,CACNB2,OGDHL,HK1,GOLGA7B,SYCE1,CEND1,KCNJ11,ABCC8,KCNC1,ARFGAP2,YPEL4,STX3,GNG3,HNRNPUL2,CAPN1,SCYL1,PELI3,KDM2A,AQP11,UBASH3B,OPCML,IQSEC3,ZNF384,GPR162,P3H3,GNB3,ENO2,ST8SIA1,CCDC184,CACNB3,LMBR1L,CSRNP2,POU6F1,SCN8A,ZNF740,RNF41,R3HDM2,DTX3,ARHGEF25,B4GALNT1,MARCHF9,TRHDE,SYT1,LIN7A,RNFT2,KSR2,BICDL1,KDM2B,SETD1B,GALNT9,FBRSL1,ZIC5,ZIC2,NOVA1,TRIM9,ARG2,MAP3K9,TTC7B,UNC79,PPP1R13B,CEP170B,LPCAT4,GPR176,LYSMD2,CPLX3,MEX3B,NPRL3,RHBDL1,NPIPA1,GGA2,ATXN2L,SH2B1,MAZ,PRRT2,SEZ6L2,TAOK2,TLCD3B,SETD1A,STX1B,ATP6V0D1,ZNF821,CDYL2,GSE1,SPIRE2,ELP5,EIF5A,HES7,RNF112,USP22,FAM222B,EFCAB5,NEUROD2,CNTNAP1,FAM171A2,NXPH3,SAMD14,PPP1R9B,CACNA1G,CA10,RAB37,KCTD2,RBFOX3,NPTX1,CSNK1D,C18orf21,CELF4,ST8SIA5,MADCAM1,CDC34,TLE5,MAP2K2,FSD1,UBXN6,ELAVL3,CACNA1A,BRD4,NR2F6,TMEM59L,CRTC1,SCN1B,FAM98C,LRFN1,DEDD2,CIC,INAFM1,SLC8A2,PRR12,AP2A1,KCNC3,KLK10,IGLON5,ZNF865,SCRT2,PAK5,XKR7,DNMT3B,MMP24,GDAP1L1,SLC12A5,LAMA5,KCNQ2,STMN3,COL6A1,BID,RANBP1,KLHL22,RBFOX2,CACNG2,SH3BP1,MGAT3,TEF,TTLL12,MAPK8IP2,UBA1,PORCN,SYP,TSPYL2,IQSEC2,FGD1,MAGEE2,TCEAL5,ATP2B3,MECP2,GDI1
CD2	TRUE	4.6685e-11	5245	1226	429	0.349918	0.0817922	TF:M03814	TF	Factor: BTEB2; motif: GNAGGGGGNGGGSSNN	19958	620	TF:M00000	TF,TF,TF,TF,TF,TF,TF,TF,TF,TF,TF,TF,TF,TF,TF,TF,TF,TF,TF,TF,TF,TF,TF,TF,TF,TF,TF,TF,TF,TF,TF,TF,TF,TF,TF,TF,TF,TF,TF,TF,TF,TF,TF,TF,TF,TF,TF,TF,TF,TF,TF,TF,TF,TF,TF,TF,TF,TF,TF,TF,TF,TF,TF,TF,TF,TF,TF,TF,TF,TF,TF,TF,TF,TF,TF,TF,TF,TF,TF,TF,TF,TF,TF,TF,TF,TF,TF,TF,TF,TF,TF,TF,TF,TF,TF,TF,TF,TF,TF,TF,TF,TF,TF,TF,TF,TF,TF,TF,TF,TF,TF,TF,TF,TF,TF,TF,TF,TF,TF,TF,TF,TF,TF,TF,TF,TF,TF,TF,TF,TF,TF,TF,TF,TF,TF,TF,TF,TF,TF,TF,TF,TF,TF,TF,TF,TF,TF,TF,TF,TF,TF,TF,TF,TF,TF,TF,TF,TF,TF,TF,TF,TF,TF,TF,TF,TF,TF,TF,TF,TF,TF,TF,TF,TF,TF,TF,TF,TF,TF,TF,TF,TF,TF,TF,TF,TF,TF,TF,TF,TF,TF,TF,TF,TF,TF,TF,TF,TF,TF,TF,TF,TF,TF,TF,TF,TF,TF,TF,TF,TF,TF,TF,TF,TF,TF,TF,TF,TF,TF,TF,TF,TF,TF,TF,TF,TF,TF,TF,TF,TF,TF,TF,TF,TF,TF,TF,TF,TF,TF,TF,TF,TF,TF,TF,TF,TF,TF,TF,TF,TF,TF,TF,TF,TF,TF,TF,TF,TF,TF,TF,TF,TF,TF,TF,TF,TF,TF,TF,TF,TF,TF,TF,TF,TF,TF,TF,TF,TF,TF,TF,TF,TF,TF,TF,TF,TF,TF,TF,TF,TF,TF,TF,TF,TF,TF,TF,TF,TF,TF,TF,TF,TF,TF,TF,TF,TF,TF,TF,TF,TF,TF,TF,TF,TF,TF,TF,TF,TF,TF,TF,TF,TF,TF,TF,TF,TF,TF,TF,TF,TF,TF,TF,TF,TF,TF,TF,TF,TF,TF,TF,TF,TF,TF,TF,TF,TF,TF,TF,TF,TF,TF,TF,TF,TF,TF,TF,TF,TF,TF,TF,TF,TF,TF,TF,TF,TF,TF,TF,TF,TF,TF,TF,TF,TF,TF,TF,TF,TF,TF,TF,TF,TF,TF,TF,TF,TF,TF,TF,TF,TF,TF,TF,TF,TF,TF,TF,TF,TF,TF,TF,TF,TF,TF,TF,TF,TF,TF,TF,TF,TF,TF,TF,TF,TF,TF,TF,TF,TF,TF,TF,TF,TF,TF,TF,TF,TF,TF,TF,TF	KLHL17,TNFRSF18,PUSL1,SLC35E2B,PLCH2,PANK4,RNF207,PLEKHG5,CAMTA1,CLSTN1,FBXO42,IGSF21,AHDC1,TRAPPC3,HPCAL4,DMAP1,PTCH2,MKNK1,SSBP3,PRKAA2,FAM102B,CYB561D1,PPM1J,PHTF1,ATP1A1,PDE4DIP,TDRKH,UBE2Q1,TRIM46,FAM189B,HCN3,CADM3,DUSP12,FAM78B,PPFIA4,RNF187,MAP3K21,CNST,SH3BP5L,DDX1,MAPRE3,EML6,ACTR1B,INPP4A,CLASP1,SAP130,AMER3,ORC4,KCNJ3,CERS6,UBE2E3,UNC80,RETREG2,TMEM198,OBSL1,IRS1,ATG16L1,NDUFA10,CAPN10,CPNE9,ZNF385D,CELSR3,IP6K1,ABHD14A,NISCH,STXBP5L,ABTB1,ESYT3,CAMK2N2,THPO,CHRD,IDUA,SPON2,HS3ST1,RASL11B,CCSER1,TSPAN5,TENT4A,MARCHF11,CCNB1,FAM53C,CXXC5,HDAC3,ARHGAP26,SLC6A7,GABRG2,ERGIC1,CPLX2,SIMC1,GPRIN1,SNCB,UNC5A,FGFR4,RAB24,MGAT4B,MAPK9,WRNIP1,TUBB2A,CD83,C6orf136,ATP6V1G2,BRD2,RXRB,SRPK1,NFKBIE,TMEM151B,RIMS1,CCNC,GRIK2,BEND3,FOXO3,CLVS2,REPS1,GRM1,TTYH3,TNRC18,USP42,FAM220A,JAZF1,BMPER,VWC2,GALNT17,SRRM3,PCLO,ADAM22,DYNC1I1,TAF6,TRAPPC14,ALKBH4,LAMB1,CCDC136,FAM131B,ZYX,HTR5A,FGF17,PTK2B,DUSP4,ANK1,SLC10A5,KCNK9,GRINA,ADCK5,COMMD5,TTC39B,PRSS3,PIP5K1B,VPS13A,CORO2A,TRIM32,BRINP1,RALGPS1,STXBP1,SH2D3C,PIP5KL1,MIGA2,TSC1,GPSM1,INPP5E,SEC16A,DIPK1B,NPDC1,CACNA1B,NMT2,CACNB2,OGDHL,HK1,FAM241B,MICU1,PPP3CB,SEC24C,VDAC2,MMS19,GOLGA7B,SFXN3,FBXL15,TACC2,CEND1,SLC25A22,BRSK2,APBB1,TRIM3,NRIP3,KCNJ11,KCNC1,MADD,GNG3,HNRNPUL2,STX5,OTUB1,MEN1,CAPN1,SCYL1,FAM89B,PCNX3,FIBP,PELI3,C11orf80,KDM2A,ANKRD13D,PITPNM1,AQP11,USP28,TMEM25,ABCG4,UBASH3B,VPS26B,IFFO1,ING4,ZNF384,LAG3,GNB3,CLSTN3,ST8SIA1,C2CD5,BICD1,CCDC184,POU6F1,SCN8A,ZNF740,MAP3K12,NAB2,R3HDM2,INHBE,ARHGEF25,AGAP2,MARCHF9,PPM1H,TRHDE,LIN7A,KSR2,BICDL1,CAMKK2,KDM2B,SETD1B,RFLNA,FBRSL1,POLE,ZIC5,ZIC2,ARHGEF7,PCID2,DCUN1D2,PIP4P1,SUPT16H,TRIM9,CDKN3,RAB15,PLEKHD1,MAP3K9,TMEM63C,NRXN3,TTC7B,UNC79,BEGAIN,GCHFR,RTF1,TUBGCP4,SLC27A2,GNB5,TMEM266,RASGRF1,ANKRD34C,MESP1,ARHGDIG,RAB11FIP3,CAPN15,RHOT2,RHBDL1,GNG13,CRAMP1,MAPK8IP3,PKD1,E4F1,TBC1D24,ATP6V0C,CREBBP,NPIPA1,GGA2,UBFD1,SBK1,ATXN2L,SH2B1,MAZ,CDIPT,SEZ6L2,TAOK2,TLCD3B,YPEL3,ZNF48,SETD1A,STX1B,TRIM72,ARMC5,POLR2C,DOK4,NDRG4,KIAA0895L,ATP6V0D1,VPS4A,PHLPP2,GSE1,FBXO31,ZCCHC14,BANP,CBFA2T3,SPIRE2,GEMIN4,SLC43A2,CLUH,C17orf107,PITPNM3,ELP5,FXR2,RNF227,KCNAB3,HES7,CENPV,RNF112,USP22,UNC119,FAM222B,EFCAB5,NR1D1,MSL1,FAM171A2,NXPH3,SAMD14,CACNA1G,CA10,MTMR4,CA4,FADS6,KCTD2,JPT1,RAC3,FASN,C18orf21,ST8SIA5,MADCAM1,CDC34,RNF126,ARID3A,ABCA7,STK11,PWWP3A,CSNK1G2,AP3D1,TLE2,MAP2K2,UBXN6,RANBP3,TGFBR3L,CDC37,ATG4D,SMARCA4,ELAVL3,ZNF653,PRDX2,CACNA1A,PRKACA,BRD4,EPS15L1,CHERP,RAB3A,GPATCH1,SCN1B,CLIP3,SPINT2,FAM98C,ATP1A3,ZNF574,CIC,IRF2BP1,BBC3,INAFM1,SLC8A2,PPFIA3,PRR12,AP2A1,KLK10,IGLON5,ZNF865,ZNF544,SOX12,LZTS3,PAK5,SNAP25,XKR7,COMMD7,DNMT3B,MMP24,SLC12A5,RAE1,SS18L1,LAMA5,CABLES2,MRGBP,KCNQ2,EEF1A2,ZBTB46,ADARB1,COL6A1,BID,TUBA8,RTN4R,LRRC75B,RBFOX2,SH3BP1,CBX7,SYNGR1,MGAT3,TTLL12,CERK,PANX2,TUBGCP6,MAPK12,TBC1D25,SYP,FGD1,SPIN3,TCEAL1,RAB9B,SEPTIN6,INTS6L,AFF2,PDZD4,HCFC1,MECP2,MPP1
CD2	TRUE	5.55225e-11	7595	1226	582	0.474715	0.0766294	TF:M01241	TF	Factor: BEN; motif: CWGCGAYA	19958	502	TF:M00000	TF,TF,TF,TF,TF,TF,TF,TF,TF,TF,TF,TF,TF,TF,TF,TF,TF,TF,TF,TF,TF,TF,TF,TF,TF,TF,TF,TF,TF,TF,TF,TF,TF,TF,TF,TF,TF,TF,TF,TF,TF,TF,TF,TF,TF,TF,TF,TF,TF,TF,TF,TF,TF,TF,TF,TF,TF,TF,TF,TF,TF,TF,TF,TF,TF,TF,TF,TF,TF,TF,TF,TF,TF,TF,TF,TF,TF,TF,TF,TF,TF,TF,TF,TF,TF,TF,TF,TF,TF,TF,TF,TF,TF,TF,TF,TF,TF,TF,TF,TF,TF,TF,TF,TF,TF,TF,TF,TF,TF,TF,TF,TF,TF,TF,TF,TF,TF,TF,TF,TF,TF,TF,TF,TF,TF,TF,TF,TF,TF,TF,TF,TF,TF,TF,TF,TF,TF,TF,TF,TF,TF,TF,TF,TF,TF,TF,TF,TF,TF,TF,TF,TF,TF,TF,TF,TF,TF,TF,TF,TF,TF,TF,TF,TF,TF,TF,TF,TF,TF,TF,TF,TF,TF,TF,TF,TF,TF,TF,TF,TF,TF,TF,TF,TF,TF,TF,TF,TF,TF,TF,TF,TF,TF,TF,TF,TF,TF,TF,TF,TF,TF,TF,TF,TF,TF,TF,TF,TF,TF,TF,TF,TF,TF,TF,TF,TF,TF,TF,TF,TF,TF,TF,TF,TF,TF,TF,TF,TF,TF,TF,TF,TF,TF,TF,TF,TF,TF,TF,TF,TF,TF,TF,TF,TF,TF,TF,TF,TF,TF,TF,TF,TF,TF,TF,TF,TF,TF,TF,TF,TF,TF,TF,TF,TF,TF,TF,TF,TF,TF,TF,TF,TF,TF,TF,TF,TF,TF,TF,TF,TF,TF,TF,TF,TF,TF,TF,TF,TF,TF,TF,TF,TF,TF,TF,TF,TF,TF,TF,TF,TF,TF,TF,TF,TF,TF,TF,TF,TF,TF,TF,TF,TF,TF,TF,TF,TF,TF,TF,TF,TF,TF,TF,TF,TF,TF,TF,TF,TF,TF,TF,TF,TF,TF,TF,TF,TF,TF,TF,TF,TF,TF,TF,TF,TF,TF,TF,TF,TF,TF,TF,TF,TF,TF,TF,TF,TF,TF,TF,TF,TF,TF,TF,TF,TF,TF,TF,TF,TF,TF,TF,TF,TF,TF,TF,TF,TF,TF,TF,TF,TF,TF,TF,TF,TF,TF,TF,TF,TF,TF,TF,TF,TF,TF,TF,TF,TF,TF,TF,TF,TF,TF,TF,TF,TF,TF,TF,TF,TF,TF,TF,TF,TF,TF,TF,TF,TF,TF,TF,TF,TF,TF,TF,TF,TF,TF,TF,TF,TF,TF,TF,TF,TF,TF,TF,TF,TF,TF,TF,TF,TF,TF,TF,TF,TF,TF,TF,TF,TF,TF,TF,TF,TF,TF,TF,TF,TF,TF,TF,TF,TF,TF,TF,TF,TF,TF,TF,TF,TF,TF,TF,TF,TF,TF,TF,TF,TF,TF,TF,TF,TF,TF,TF,TF,TF,TF,TF,TF,TF,TF,TF,TF,TF,TF,TF,TF,TF,TF,TF,TF,TF,TF,TF,TF,TF,TF,TF,TF,TF,TF,TF,TF,TF,TF,TF,TF,TF,TF,TF,TF,TF,TF,TF,TF,TF,TF,TF,TF,TF,TF,TF,TF,TF,TF,TF,TF,TF,TF,TF,TF,TF,TF,TF,TF,TF,TF,TF,TF,TF,TF,TF,TF,TF,TF,TF,TF,TF,TF,TF,TF,TF,TF,TF,TF,TF,TF,TF,TF,TF,TF,TF,TF,TF,TF,TF,TF,TF,TF,TF,TF,TF,TF,TF	NOC2L,KLHL17,PUSL1,GABRD,PRKCZ,PANK4,LRRC47,RNF207,PLEKHG5,CLSTN1,FBXO44,LRRC38,FBXO42,KDM1A,MAN1C1,AUNIP,IQCC,ZNF362,TRAPPC3,HECTD3,PIK3R3,ZFYVE9,GLIS1,MRPL37,SSBP3,PRKAA2,DAB1,HOOK1,CDC7,FAM102B,CYB561D1,STRIP1,KCNA2,DDX20,KCND3,PPM1J,PHTF1,ATP1A1,PDE4DIP,LYSMD1,TUFT1,MRPL9,UBE2Q1,HCN3,MEF2D,PRCC,ARHGEF11,CADM3,DUSP12,UCK2,KIAA1614,NMNAT2,TMEM183A,TMEM81,PLXNA2,COQ8A,RNF187,MAP3K21,CNST,MYT1L,KCNK3,MAPRE3,KHK,ZNF513,NRBP1,TMEM178A,NRXN1,EML6,AAK1,CYP26B1,HTRA2,AFF3,CLASP1,ERCC3,SAP130,AMER3,TMEM163,ACVR2A,KCNJ3,SLC25A12,UBE2E3,ALS2,UNC80,ZNF142,ATG9A,TUBA4A,EIF4E2,ATG16L1,ERFE,NDUFA10,CAPN10,ATG4B,CNTN4,SETD5,CPNE9,RPUSD3,MKRN2,MRPS25,POMGNT2,UQCRC1,QRICH1,IP6K1,NPRL2,KCTD6,MAGI1,STXBP5L,PODXL2,ABTB1,ATP1B3,ABCF3,CAMK2N2,EPHB3,DGKG,MB21D2,PIGZ,SPON2,MXD4,ZFYVE28,GRK4,CRMP1,HS3ST1,UBE2K,GPAT3,CCSER1,TSPAN5,SLC9B2,CAMK2D,TBC1D9,SLC9A3,UBE2QL1,TRIO,MARCHF11,NR2F1,SLF1,RGMB,KCNN2,CCNI2,FAM53C,APBB3,WDR55,PCDHA5,PCDHA8,TCERG1,GABRB2,FBLL1,CLTB,GPRIN1,UNC5A,ZNF346,MGAT4B,RASGEF1C,TRIM7,WRNIP1,CD83,ZBED9,NEU1,RXRB,HMGA1,MAPK14,TBC1D22B,RNF8,CMTR1,CUL7,ABCC10,MAD2L1BP,GSTA4,BEND6,RIMS1,ELOVL4,RWDD2A,SNAP91,ANKRD6,CCNC,FOXO3,CLVS2,REPS1,CITED2,GRM1,RMND1,TNRC18,USP42,FAM220A,BMPER,PURB,ADCY1,UPP1,MRPS17,GALNT17,POM121,MLXIPL,DYNC1I1,ASNS,TRAPPC14,TFR2,ORC5,LAMB1,ST7,CADPS2,ARF5,CCDC136,FAM131B,EPHA1,ZNF786,ZNF398,FASTK,HTR5A,HR,CCAR2,PTK2B,DUSP4,DUSP26,ANK1,VDAC3,GGH,RALYL,ZFPM2,SYBU,EFR3A,FAM135B,TIGD5,MROH1,DGAT1,FBXL6,ADCK5,TONSL,KIFC2,COMMD5,TTC39B,STOML2,GBA2,PIP5K1B,VPS13A,CORO2A,PGAP4,BRINP1,STXBP1,SH2D3C,DNM1,SPTAN1,MIGA2,EXOSC2,PLPP7,WDR5,MRPS2,CAMSAP1,GPSM1,INPP5E,DIPK1B,FBXW5,ASB13,ZNF248,MAPK8,OGDHL,HK1,SPOCK2,PPP3CB,COMTD1,GOLGA7B,SFXN3,FBXL15,INA,NEURL1,PPP2R2D,DEAF1,CEND1,ARFIP2,RIC3,NRIP3,PDE3B,NCR3LG1,ABCC8,KCNC1,SERGEF,SSRP1,STX3,PRPF19,HNRNPUL2,TTC9C,STX5,OTUB1,MACROD1,RPS6KA4,MEN1,CAPN1,TIGD3,PCNX3,AP5B1,C11orf80,RCE1,LRFN4,KDM2A,GRK2,IGHMBP2,AQP11,CEP295,GPR83,USP28,UBASH3B,HYLS1,PRDM10,GLB1L3,KCNA1,IFFO1,ZNF384,ENO2,RBP5,ST8SIA1,C2CD5,DENND5B,BICD1,CCDC184,LMBR1L,SPATS2,SCN8A,ZNF740,MYG1,NAB2,MARS1,DCTN2,ARHGEF25,B4GALNT1,MARCHF9,PPM1H,TRHDE,WSCD2,SVOP,FAM216A,HECTD4,RNFT2,BICDL1,KDM2B,RHOF,SETD1B,RFLNA,GALNT9,FBRSL1,POLE,FGF9,ATP8A2,ZIC5,ZIC2,DCUN1D2,PARP2,ZNF219,SUPT16H,CARMIL3,TGM1,NOVA1,BMP4,GPHN,PLEKHD1,MAP3K9,UNC79,C14orf132,MARK3,KLC1,PPP1R13B,CEP170B,SNURF,VPS18,RTF1,PPIP5K1,LYSMD2,GNB5,UNC13C,IGDCC3,CPLX3,ULK3,FAM219B,NEIL1,RASGRF1,MINAR1,MEX3B,UNC45A,RCCD1,SV2B,LRRC28,NPRL3,RAB11FIP3,CAPN15,RPUSD1,GNG13,UBE2I,MAPK8IP3,EME2,ZNF598,PGP,E4F1,RNPS1,ABCA3,CCNF,TBC1D24,ATP6V0C,CREBBP,UBN1,SBK1,ATXN2L,SH2B1,MAZ,CDIPT,SEZ6L2,TLCD3B,YPEL3,PHKG2,RNF40,SETD1A,ZNF668,ARMC5,RUSF1,POLR2C,DOK4,ATP6V0D1,PARD6A,CENPT,SLC7A6,TERF2,PHLPP2,ZNF821,KIAA0513,GSE1,FBXO31,ZCCHC14,ZFPM1,FANCA,SPIRE2,GEMIN4,SLC43A2,CLUH,ARRB2,C17orf107,KCNAB3,HES7,CTC1,MIEF2,TOP3A,USP22,ERAL1,EFCAB5,LRRC37B,CDK5R1,ASIC2,TMEM132E,NEUROD2,PSMD3,RETREG3,TUBG1,CNTNAP1,ADAM11,KAT7,ITGA3,PPP1R9B,CACNA1G,CA10,SUPT4H1,MTMR4,TRIM37,CA4,PSMC5,RAB37,KCTD2,UBE2O,NPTX1,RAC3,CSNK1D,FOXK2,MTCL1,C18orf21,CDC34,RNF126,LMNB2,TLE2,FZR1,DAPK3,SH3GL1,UBXN6,GTF2F1,CAMSAP3,PRR36,DNMT1,MRPL4,ATG4D,CARM1,YIPF2,SMARCA4,ELAVL3,ZNF653,ELOF1,PRDX2,MAST1,RAD23A,BRME1,CC2D1A,PRKACA,FAM32A,CHERP,OCEL1,NR2F6,TMEM59L,CRTC1,SUGP1,GPATCH1,GPI,LIN37,SPINT2,FAM98C,ATP1A3,ZNF574,IRGQ,PPP1R37,IRF2BP1,PPP5C,BBC3,NAPA,BICRA,GRWD1,FUT1,PIH1D1,PRR12,IGLON5,ZNF865,SOX12,NOP56,VPS16,PAK5,SNAP25,NDUFAF5,POLR3F,APMAP,PYGB,GINS1,PDRG1,TM9SF4,COMMD7,DNMT3B,MAP1LC3A,NDRG3,GDAP1L1,ZSWIM3,SLC12A5,CDH22,CABLES2,MRGBP,EEF1A2,RTEL1,ZBTB46,TCEA2,ADARB1,COL6A1,TUBA8,RTL10,RANBP1,SLC7A4,CABIN1,LRRC75B,THOC5,INPP5J,SYNGR1,TEF,SULT4A1,CERK,PANX2,TUBGCP6,PPP6R2,MAPK8IP2,CNKSR2,APOO,PORCN,TBC1D25,CACNA1F,KDM5C,IQSEC2,FGD1,SPIN3,TCEAL5,INTS6L,AFF2,ATP2B3,PDZD4,MECP2,ATP6AP1,MPP1,SPRY3
CD2	TRUE	5.68421e-11	8596	1226	645	0.526101	0.0750349	TF:M01047_1	TF	Factor: AP-2alphaA; motif: ANMGCCTNAGGCKNT; match class: 1	19958	131	TF:M01047	TF,TF,TF,TF,TF,TF,TF,TF,TF,TF,TF,TF,TF,TF,TF,TF,TF,TF,TF,TF,TF,TF,TF,TF,TF,TF,TF,TF,TF,TF,TF,TF,TF,TF,TF,TF,TF,TF,TF,TF,TF,TF,TF,TF,TF,TF,TF,TF,TF,TF,TF,TF,TF,TF,TF,TF,TF,TF,TF,TF,TF,TF,TF,TF,TF,TF,TF,TF,TF,TF,TF,TF,TF,TF,TF,TF,TF,TF,TF,TF,TF,TF,TF,TF,TF,TF,TF,TF,TF,TF,TF,TF,TF,TF,TF,TF,TF,TF,TF,TF,TF,TF,TF,TF,TF,TF,TF,TF,TF,TF,TF,TF,TF,TF,TF,TF,TF,TF,TF,TF,TF,TF,TF,TF,TF,TF,TF,TF,TF,TF,TF,TF,TF,TF,TF,TF,TF,TF,TF,TF,TF,TF,TF,TF,TF,TF,TF,TF,TF,TF,TF,TF,TF,TF,TF,TF,TF,TF,TF,TF,TF,TF,TF,TF,TF,TF,TF,TF,TF,TF,TF,TF,TF,TF,TF,TF,TF,TF,TF,TF,TF,TF,TF,TF,TF,TF,TF,TF,TF,TF,TF,TF,TF,TF,TF,TF,TF,TF,TF,TF,TF,TF,TF,TF,TF,TF,TF,TF,TF,TF,TF,TF,TF,TF,TF,TF,TF,TF,TF,TF,TF,TF,TF,TF,TF,TF,TF,TF,TF,TF,TF,TF,TF,TF,TF,TF,TF,TF,TF,TF,TF,TF,TF,TF,TF,TF,TF,TF,TF,TF,TF,TF,TF,TF,TF,TF,TF,TF,TF,TF,TF,TF,TF,TF,TF,TF,TF,TF,TF,TF,TF,TF,TF,TF,TF,TF,TF,TF,TF,TF,TF,TF,TF,TF,TF,TF,TF,TF,TF,TF,TF,TF,TF,TF,TF,TF,TF,TF,TF,TF,TF,TF,TF,TF,TF,TF,TF,TF,TF,TF,TF,TF,TF,TF,TF,TF,TF,TF,TF,TF,TF,TF,TF,TF,TF,TF,TF,TF,TF,TF,TF,TF,TF,TF,TF,TF,TF,TF,TF,TF,TF,TF,TF,TF,TF,TF,TF,TF,TF,TF,TF,TF,TF,TF,TF,TF,TF,TF,TF,TF,TF,TF,TF,TF,TF,TF,TF,TF,TF,TF,TF,TF,TF,TF,TF,TF,TF,TF,TF,TF,TF,TF,TF,TF,TF,TF,TF,TF,TF,TF,TF,TF,TF,TF,TF,TF,TF,TF,TF,TF,TF,TF,TF,TF,TF,TF,TF,TF,TF,TF,TF,TF,TF,TF,TF,TF,TF,TF,TF,TF,TF,TF,TF,TF,TF,TF,TF,TF,TF,TF,TF,TF,TF,TF,TF,TF,TF,TF,TF,TF,TF,TF,TF,TF,TF,TF,TF,TF,TF,TF,TF,TF,TF,TF,TF,TF,TF,TF,TF,TF,TF,TF,TF,TF,TF,TF,TF,TF,TF,TF,TF,TF,TF,TF,TF,TF,TF,TF,TF,TF,TF,TF,TF,TF,TF,TF,TF,TF,TF,TF,TF,TF,TF,TF,TF,TF,TF,TF,TF,TF,TF,TF,TF,TF,TF,TF,TF,TF,TF,TF,TF,TF,TF,TF,TF,TF,TF,TF,TF,TF,TF,TF,TF,TF,TF,TF,TF,TF,TF,TF,TF,TF,TF,TF,TF,TF,TF,TF,TF,TF,TF,TF,TF,TF,TF,TF,TF,TF,TF,TF,TF,TF,TF,TF,TF,TF,TF,TF,TF,TF,TF,TF,TF,TF,TF,TF,TF,TF,TF,TF,TF,TF,TF,TF,TF,TF,TF,TF,TF,TF,TF,TF,TF,TF,TF,TF,TF,TF,TF,TF,TF,TF,TF,TF,TF,TF,TF,TF,TF,TF,TF,TF,TF,TF,TF,TF,TF,TF,TF,TF,TF,TF,TF,TF,TF,TF,TF,TF,TF,TF,TF,TF,TF,TF,TF,TF,TF,TF,TF,TF,TF,TF,TF,TF,TF,TF,TF,TF,TF,TF,TF,TF,TF,TF,TF	KLHL17,PUSL1,SLC35E2B,GABRD,PANK4,TNFRSF25,SLC45A1,RERE,CLSTN1,FBXO44,FBXO42,IGSF21,IFFO2,KDM1A,MACO1,MAN1C1,AUNIP,TRNP1,AHDC1,ZNF362,HPCAL4,HIVEP3,PTCH2,HECTD3,UQCRH,MKNK1,ZFYVE9,SSBP3,PRKAA2,HOOK1,CDC7,FAM102B,AMIGO1,KCNA2,KCND3,PHTF1,SEMA6C,CELF3,MRPL9,TDRKH,UBE2Q1,TRIM46,FAM189B,PKLR,RUSC1,MEF2D,PRCC,ARHGEF11,CADM3,NMNAT2,PPFIA4,MAP3K21,KCNK1,RGS7,CNST,MYT1L,KCNK3,KHK,ZNF513,SLC4A1AP,TMEM178A,KCNK12,EML6,LGALSL,CNRIP1,AAK1,CYP26B1,HTRA2,INPP4A,TGFBRAP1,ERCC3,SAP130,AMER3,GLS,FAM126B,ALS2,ZNF142,RETREG2,ATG9A,TUBA4A,TMEM198,EIF4E2,ERFE,NDUFA10,CAPN10,ATG4B,CNTN4,ATP2B2,MKRN2OS,ZNF385D,NGLY1,SLC22A14,POMGNT2,DHX30,CELSR3,USP19,BSN,IP6K1,ABHD14A,ALAS1,NISCH,MAGI1,TAGLN3,SLC41A3,ABTB1,ATP1B3,CHRD,MB21D2,MELTF,DGKQ,CTBP1,MAEA,TACC3,MXD4,UBE2K,RASL11B,CCSER1,SLC9B2,CAMK2D,TBC1D9,SLC25A4,SLC9A3,LPCAT1,TRIO,ANKH,MARCHF11,PLCXD3,RGMB,KCNN2,CCNI2,FAM53C,REEP2,CXXC5,APBB3,PCDH12,SLC6A7,SLC36A1,ADAM19,GABRB2,ERGIC1,MSX2,CPLX2,CLTB,GPRIN1,TSPAN17,UNC5A,FGFR4,N4BP3,MGAT4B,MAPK9,TUBB2A,GFOD1,GPLD1,FLOT1,BRD2,RXRB,HMGA1,ILRUN,MAPK14,TBC1D22B,RNF8,FRS3,DLK2,MAD2L1BP,NFKBIE,TMEM151B,FBXO9,RIMS1,RWDD2A,SNAP91,MRAP2,FAXC,GRIK2,BEND3,REPS1,ULBP2,MTHFD1L,PSMG3,TTYH3,TNRC18,USP42,ICA1,JAZF1,GARS1,PURB,ADCY1,GALNT17,POM121,VPS37D,SRRM3,ASNS,TRAPPC14,NYAP1,TFR2,ACTL6B,ST7,ARF5,CCDC136,ATP6V1FNB,ZYX,EPHA1,ZNF786,ZNF398,ZNF282,ZNF746,MSRA,HR,PPP3CC,DUSP4,DUSP26,BRF2,ANK1,VDAC3,GGH,SLC10A5,RALYL,CIBAR1,ZFPM2,EFR3A,FAM135B,KCNK9,TIGD5,GRINA,MROH1,DGAT1,FBXL6,ADCK5,TONSL,KIFC2,COMMD5,ZNF250,PRSS3,DCTN3,GBA2,CLTA,PIP5K1B,WNK2,CORO2A,PGAP4,TRIM32,BRINP1,LRSAM1,STXBP1,SH2D3C,PIP5KL1,DNM1,MIGA2,PLPP7,WDR5,MRPS2,CAMSAP1,GPSM1,INPP5E,DIPK1B,AJM1,FBXW5,CACNA1B,NMT2,MPP7,ZNF248,ATOH7,HK1,SPOCK2,MICU1,DNAJC9,MSS51,VDAC2,COMTD1,MMS19,GOLGA7B,SFXN3,TAF5,NEURL1,TACC2,PPP2R2D,KNDC1,TUBGCP2,DEAF1,CEND1,SLC25A22,AP2A2,BRSK2,IFITM10,CCKBR,APBB1,TRIM3,RIC3,MICAL2,KCNJ11,ABCC8,TP53I11,ARFGAP2,SSRP1,YPEL4,STX3,FEN1,OTUB1,NRXN2,PPP2R5B,TIGD3,PCNX3,AP5B1,FIBP,KLC2,SLC29A2,PELI3,SPTBN2,C11orf80,RCE1,LRFN4,KDM2A,GRK2,ANKRD13D,PITPNM1,GDPD5,AQP11,USP28,TMEM25,ABCG4,GRAMD1B,VPS26B,THYN1,GLB1L3,TPI1,ENO2,C2CD5,CACNB3,POU6F1,MAP3K12,GLS2,NAB2,NXPH4,INHBE,TRHDE,SYT1,SSH1,FAM216A,HECTD4,RITA1,RNFT2,CAMKK2,RHOF,BCL7A,B3GNT4,POLE,CENPJ,FLT3,MTUS2,ZIC5,ZIC2,DCUN1D2,PARP2,TGM1,KLHDC2,CDKN3,RTN1,RAB15,GPHN,TMEM229B,PLEKHD1,CCDC177,MAP3K9,RPS6KL1,TMEM63C,PSMC1,TTC7B,GPR68,UNC79,C14orf132,MARK3,PPP1R13B,CEP170B,BTBD6,LPCAT4,GPR176,GCHFR,RHOV,VPS18,RTF1,MAPKBP1,SPTBN5,TUBGCP4,PPIP5K1,CKMT1B,STRC,SLC27A2,LYSMD2,IGDCC3,ULK3,FAM219B,RASGRF1,ANKRD34C,MINAR1,AP3B2,MESP1,RCCD1,SV2B,LRRC28,NPRL3,RGS11,PDIA2,CAPN15,WDR24,CIAO3,GNG13,UBE2I,CRAMP1,EME2,SYNGR3,ZNF598,PKD1,PGP,E4F1,ABCA3,CCNF,TBC1D24,CREBBP,UBALD1,UBN1,USP7,GGA2,UBFD1,LCMT1,ATXN2L,MAZ,PRRT2,CDIPT,SEZ6L2,TAOK2,TLCD3B,YPEL3,ZNF48,RNF40,SETD1A,STX1B,ZNF668,PRSS53,TRIM72,ARMC5,POLR2C,NDRG4,HSF4,KIAA0895L,ATP6V0D1,ACD,PARD6A,EDC4,SLC7A6,VPS4A,ST3GAL2,PHLPP2,KIAA0513,ZCCHC14,ZFPM1,CBFA2T3,SPG7,FANCA,SPIRE2,DEF8,GEMIN4,SLC43A2,PRPF8,DPH1,RAP1GAP2,ARRB2,C17orf107,PITPNM3,ASGR1,ELP5,EIF5A,SOX15,RNF227,KCNAB3,ALOXE3,HES7,CTC1,ARHGAP44,COX10,TTC19,CENPV,NT5M,MYO15A,TOP3A,RNF112,KCNJ12,UNC119,FAM222B,EFCAB5,CDK5R1,TMEM132E,MSL1,RETREG3,TUBG1,TMUB2,SPPL2C,MRPL10,NXPH3,PPP1R9B,CACNA1G,TRIM37,SSTR2,ARMC7,JPT1,EVPL,UBE2O,RAC3,FASN,FOXK2,B4GALT6,CELF4,RNF165,ST8SIA5,CDC34,RNF126,ARID3A,STK11,PWWP3A,AP3D1,THOP1,TLE5,FZR1,PIP5K1C,MAP2K2,FSD1,SH3GL1,UBXN6,RANBP3,PSPN,GTF2F1,CLEC4G,PRR36,TGFBR3L,DNMT1,ATG4D,ELAVL3,ZNF653,PRDX2,BRME1,CC2D1A,MISP3,ADGRL1,EPS15L1,CHERP,OCEL1,ANKLE1,CRTC1,ARMC6,GPI,CLIP3,ZNF382,SPTBN4,ATP1A3,GRIK5,DEDD2,CIC,IRGQ,TOMM40,GEMIN7,PPP1R37,IRF2BP1,BBC3,INAFM1,NAPA,BICRA,MAMSTR,PRR12,KCNC3,SYT3,KLK10,IGLON5,GP6,ZNF544,SOX12,TRIB3,SCRT2,NOP56,VPS16,LZTS3,SNAP25,GINS1,XKR7,COMMD7,MAP1LC3A,GGT7,SLC12A5,CDH22,SS18L1,LAMA5,CABLES2,MRGBP,EEF1A2,STMN3,CHAF1B,BID,TUBA8,RTL10,DGCR8,RANBP1,RTN4R,KLHL22,SLC7A4,LRRC75B,THOC5,RNF215,INPP5J,PVALB,SH3BP1,CBX7,SYNGR1,MGAT3,SGSM3,PANX2,SELENOO,TUBGCP6,HDAC10,MAPK12,DENND6B,NCAPH2,MAPK8IP2,SHANK3,HCCS,GLRA2,XK,UBA1,CDK16,PORCN,GRIPAP1,CACNA1F,TSPYL2,IQSEC2,SPIN3,HDAC8,NAP1L3,TCEAL6,SEPTIN6,INTS6L,AFF2,ATP2B3,PDZD4,HCFC1,MECP2,ATP6AP1,GDI1,MPP1,SPRY3
CD2	TRUE	5.68421e-11	8596	1226	645	0.526101	0.0750349	TF:M01047	TF	Factor: AP-2alphaA; motif: ANMGCCTNAGGCKNT	19958	130	TF:M00000	TF,TF,TF,TF,TF,TF,TF,TF,TF,TF,TF,TF,TF,TF,TF,TF,TF,TF,TF,TF,TF,TF,TF,TF,TF,TF,TF,TF,TF,TF,TF,TF,TF,TF,TF,TF,TF,TF,TF,TF,TF,TF,TF,TF,TF,TF,TF,TF,TF,TF,TF,TF,TF,TF,TF,TF,TF,TF,TF,TF,TF,TF,TF,TF,TF,TF,TF,TF,TF,TF,TF,TF,TF,TF,TF,TF,TF,TF,TF,TF,TF,TF,TF,TF,TF,TF,TF,TF,TF,TF,TF,TF,TF,TF,TF,TF,TF,TF,TF,TF,TF,TF,TF,TF,TF,TF,TF,TF,TF,TF,TF,TF,TF,TF,TF,TF,TF,TF,TF,TF,TF,TF,TF,TF,TF,TF,TF,TF,TF,TF,TF,TF,TF,TF,TF,TF,TF,TF,TF,TF,TF,TF,TF,TF,TF,TF,TF,TF,TF,TF,TF,TF,TF,TF,TF,TF,TF,TF,TF,TF,TF,TF,TF,TF,TF,TF,TF,TF,TF,TF,TF,TF,TF,TF,TF,TF,TF,TF,TF,TF,TF,TF,TF,TF,TF,TF,TF,TF,TF,TF,TF,TF,TF,TF,TF,TF,TF,TF,TF,TF,TF,TF,TF,TF,TF,TF,TF,TF,TF,TF,TF,TF,TF,TF,TF,TF,TF,TF,TF,TF,TF,TF,TF,TF,TF,TF,TF,TF,TF,TF,TF,TF,TF,TF,TF,TF,TF,TF,TF,TF,TF,TF,TF,TF,TF,TF,TF,TF,TF,TF,TF,TF,TF,TF,TF,TF,TF,TF,TF,TF,TF,TF,TF,TF,TF,TF,TF,TF,TF,TF,TF,TF,TF,TF,TF,TF,TF,TF,TF,TF,TF,TF,TF,TF,TF,TF,TF,TF,TF,TF,TF,TF,TF,TF,TF,TF,TF,TF,TF,TF,TF,TF,TF,TF,TF,TF,TF,TF,TF,TF,TF,TF,TF,TF,TF,TF,TF,TF,TF,TF,TF,TF,TF,TF,TF,TF,TF,TF,TF,TF,TF,TF,TF,TF,TF,TF,TF,TF,TF,TF,TF,TF,TF,TF,TF,TF,TF,TF,TF,TF,TF,TF,TF,TF,TF,TF,TF,TF,TF,TF,TF,TF,TF,TF,TF,TF,TF,TF,TF,TF,TF,TF,TF,TF,TF,TF,TF,TF,TF,TF,TF,TF,TF,TF,TF,TF,TF,TF,TF,TF,TF,TF,TF,TF,TF,TF,TF,TF,TF,TF,TF,TF,TF,TF,TF,TF,TF,TF,TF,TF,TF,TF,TF,TF,TF,TF,TF,TF,TF,TF,TF,TF,TF,TF,TF,TF,TF,TF,TF,TF,TF,TF,TF,TF,TF,TF,TF,TF,TF,TF,TF,TF,TF,TF,TF,TF,TF,TF,TF,TF,TF,TF,TF,TF,TF,TF,TF,TF,TF,TF,TF,TF,TF,TF,TF,TF,TF,TF,TF,TF,TF,TF,TF,TF,TF,TF,TF,TF,TF,TF,TF,TF,TF,TF,TF,TF,TF,TF,TF,TF,TF,TF,TF,TF,TF,TF,TF,TF,TF,TF,TF,TF,TF,TF,TF,TF,TF,TF,TF,TF,TF,TF,TF,TF,TF,TF,TF,TF,TF,TF,TF,TF,TF,TF,TF,TF,TF,TF,TF,TF,TF,TF,TF,TF,TF,TF,TF,TF,TF,TF,TF,TF,TF,TF,TF,TF,TF,TF,TF,TF,TF,TF,TF,TF,TF,TF,TF,TF,TF,TF,TF,TF,TF,TF,TF,TF,TF,TF,TF,TF,TF,TF,TF,TF,TF,TF,TF,TF,TF,TF,TF,TF,TF,TF,TF,TF,TF,TF,TF,TF,TF,TF,TF,TF,TF,TF,TF,TF,TF,TF,TF,TF,TF,TF,TF,TF,TF,TF,TF,TF,TF,TF,TF,TF,TF,TF,TF,TF,TF,TF,TF,TF,TF,TF,TF,TF,TF,TF,TF,TF,TF,TF,TF,TF,TF,TF,TF,TF,TF,TF,TF,TF,TF,TF,TF	KLHL17,PUSL1,SLC35E2B,GABRD,PANK4,TNFRSF25,SLC45A1,RERE,CLSTN1,FBXO44,FBXO42,IGSF21,IFFO2,KDM1A,MACO1,MAN1C1,AUNIP,TRNP1,AHDC1,ZNF362,HPCAL4,HIVEP3,PTCH2,HECTD3,UQCRH,MKNK1,ZFYVE9,SSBP3,PRKAA2,HOOK1,CDC7,FAM102B,AMIGO1,KCNA2,KCND3,PHTF1,SEMA6C,CELF3,MRPL9,TDRKH,UBE2Q1,TRIM46,FAM189B,PKLR,RUSC1,MEF2D,PRCC,ARHGEF11,CADM3,NMNAT2,PPFIA4,MAP3K21,KCNK1,RGS7,CNST,MYT1L,KCNK3,KHK,ZNF513,SLC4A1AP,TMEM178A,KCNK12,EML6,LGALSL,CNRIP1,AAK1,CYP26B1,HTRA2,INPP4A,TGFBRAP1,ERCC3,SAP130,AMER3,GLS,FAM126B,ALS2,ZNF142,RETREG2,ATG9A,TUBA4A,TMEM198,EIF4E2,ERFE,NDUFA10,CAPN10,ATG4B,CNTN4,ATP2B2,MKRN2OS,ZNF385D,NGLY1,SLC22A14,POMGNT2,DHX30,CELSR3,USP19,BSN,IP6K1,ABHD14A,ALAS1,NISCH,MAGI1,TAGLN3,SLC41A3,ABTB1,ATP1B3,CHRD,MB21D2,MELTF,DGKQ,CTBP1,MAEA,TACC3,MXD4,UBE2K,RASL11B,CCSER1,SLC9B2,CAMK2D,TBC1D9,SLC25A4,SLC9A3,LPCAT1,TRIO,ANKH,MARCHF11,PLCXD3,RGMB,KCNN2,CCNI2,FAM53C,REEP2,CXXC5,APBB3,PCDH12,SLC6A7,SLC36A1,ADAM19,GABRB2,ERGIC1,MSX2,CPLX2,CLTB,GPRIN1,TSPAN17,UNC5A,FGFR4,N4BP3,MGAT4B,MAPK9,TUBB2A,GFOD1,GPLD1,FLOT1,BRD2,RXRB,HMGA1,ILRUN,MAPK14,TBC1D22B,RNF8,FRS3,DLK2,MAD2L1BP,NFKBIE,TMEM151B,FBXO9,RIMS1,RWDD2A,SNAP91,MRAP2,FAXC,GRIK2,BEND3,REPS1,ULBP2,MTHFD1L,PSMG3,TTYH3,TNRC18,USP42,ICA1,JAZF1,GARS1,PURB,ADCY1,GALNT17,POM121,VPS37D,SRRM3,ASNS,TRAPPC14,NYAP1,TFR2,ACTL6B,ST7,ARF5,CCDC136,ATP6V1FNB,ZYX,EPHA1,ZNF786,ZNF398,ZNF282,ZNF746,MSRA,HR,PPP3CC,DUSP4,DUSP26,BRF2,ANK1,VDAC3,GGH,SLC10A5,RALYL,CIBAR1,ZFPM2,EFR3A,FAM135B,KCNK9,TIGD5,GRINA,MROH1,DGAT1,FBXL6,ADCK5,TONSL,KIFC2,COMMD5,ZNF250,PRSS3,DCTN3,GBA2,CLTA,PIP5K1B,WNK2,CORO2A,PGAP4,TRIM32,BRINP1,LRSAM1,STXBP1,SH2D3C,PIP5KL1,DNM1,MIGA2,PLPP7,WDR5,MRPS2,CAMSAP1,GPSM1,INPP5E,DIPK1B,AJM1,FBXW5,CACNA1B,NMT2,MPP7,ZNF248,ATOH7,HK1,SPOCK2,MICU1,DNAJC9,MSS51,VDAC2,COMTD1,MMS19,GOLGA7B,SFXN3,TAF5,NEURL1,TACC2,PPP2R2D,KNDC1,TUBGCP2,DEAF1,CEND1,SLC25A22,AP2A2,BRSK2,IFITM10,CCKBR,APBB1,TRIM3,RIC3,MICAL2,KCNJ11,ABCC8,TP53I11,ARFGAP2,SSRP1,YPEL4,STX3,FEN1,OTUB1,NRXN2,PPP2R5B,TIGD3,PCNX3,AP5B1,FIBP,KLC2,SLC29A2,PELI3,SPTBN2,C11orf80,RCE1,LRFN4,KDM2A,GRK2,ANKRD13D,PITPNM1,GDPD5,AQP11,USP28,TMEM25,ABCG4,GRAMD1B,VPS26B,THYN1,GLB1L3,TPI1,ENO2,C2CD5,CACNB3,POU6F1,MAP3K12,GLS2,NAB2,NXPH4,INHBE,TRHDE,SYT1,SSH1,FAM216A,HECTD4,RITA1,RNFT2,CAMKK2,RHOF,BCL7A,B3GNT4,POLE,CENPJ,FLT3,MTUS2,ZIC5,ZIC2,DCUN1D2,PARP2,TGM1,KLHDC2,CDKN3,RTN1,RAB15,GPHN,TMEM229B,PLEKHD1,CCDC177,MAP3K9,RPS6KL1,TMEM63C,PSMC1,TTC7B,GPR68,UNC79,C14orf132,MARK3,PPP1R13B,CEP170B,BTBD6,LPCAT4,GPR176,GCHFR,RHOV,VPS18,RTF1,MAPKBP1,SPTBN5,TUBGCP4,PPIP5K1,CKMT1B,STRC,SLC27A2,LYSMD2,IGDCC3,ULK3,FAM219B,RASGRF1,ANKRD34C,MINAR1,AP3B2,MESP1,RCCD1,SV2B,LRRC28,NPRL3,RGS11,PDIA2,CAPN15,WDR24,CIAO3,GNG13,UBE2I,CRAMP1,EME2,SYNGR3,ZNF598,PKD1,PGP,E4F1,ABCA3,CCNF,TBC1D24,CREBBP,UBALD1,UBN1,USP7,GGA2,UBFD1,LCMT1,ATXN2L,MAZ,PRRT2,CDIPT,SEZ6L2,TAOK2,TLCD3B,YPEL3,ZNF48,RNF40,SETD1A,STX1B,ZNF668,PRSS53,TRIM72,ARMC5,POLR2C,NDRG4,HSF4,KIAA0895L,ATP6V0D1,ACD,PARD6A,EDC4,SLC7A6,VPS4A,ST3GAL2,PHLPP2,KIAA0513,ZCCHC14,ZFPM1,CBFA2T3,SPG7,FANCA,SPIRE2,DEF8,GEMIN4,SLC43A2,PRPF8,DPH1,RAP1GAP2,ARRB2,C17orf107,PITPNM3,ASGR1,ELP5,EIF5A,SOX15,RNF227,KCNAB3,ALOXE3,HES7,CTC1,ARHGAP44,COX10,TTC19,CENPV,NT5M,MYO15A,TOP3A,RNF112,KCNJ12,UNC119,FAM222B,EFCAB5,CDK5R1,TMEM132E,MSL1,RETREG3,TUBG1,TMUB2,SPPL2C,MRPL10,NXPH3,PPP1R9B,CACNA1G,TRIM37,SSTR2,ARMC7,JPT1,EVPL,UBE2O,RAC3,FASN,FOXK2,B4GALT6,CELF4,RNF165,ST8SIA5,CDC34,RNF126,ARID3A,STK11,PWWP3A,AP3D1,THOP1,TLE5,FZR1,PIP5K1C,MAP2K2,FSD1,SH3GL1,UBXN6,RANBP3,PSPN,GTF2F1,CLEC4G,PRR36,TGFBR3L,DNMT1,ATG4D,ELAVL3,ZNF653,PRDX2,BRME1,CC2D1A,MISP3,ADGRL1,EPS15L1,CHERP,OCEL1,ANKLE1,CRTC1,ARMC6,GPI,CLIP3,ZNF382,SPTBN4,ATP1A3,GRIK5,DEDD2,CIC,IRGQ,TOMM40,GEMIN7,PPP1R37,IRF2BP1,BBC3,INAFM1,NAPA,BICRA,MAMSTR,PRR12,KCNC3,SYT3,KLK10,IGLON5,GP6,ZNF544,SOX12,TRIB3,SCRT2,NOP56,VPS16,LZTS3,SNAP25,GINS1,XKR7,COMMD7,MAP1LC3A,GGT7,SLC12A5,CDH22,SS18L1,LAMA5,CABLES2,MRGBP,EEF1A2,STMN3,CHAF1B,BID,TUBA8,RTL10,DGCR8,RANBP1,RTN4R,KLHL22,SLC7A4,LRRC75B,THOC5,RNF215,INPP5J,PVALB,SH3BP1,CBX7,SYNGR1,MGAT3,SGSM3,PANX2,SELENOO,TUBGCP6,HDAC10,MAPK12,DENND6B,NCAPH2,MAPK8IP2,SHANK3,HCCS,GLRA2,XK,UBA1,CDK16,PORCN,GRIPAP1,CACNA1F,TSPYL2,IQSEC2,SPIN3,HDAC8,NAP1L3,TCEAL6,SEPTIN6,INTS6L,AFF2,ATP2B3,PDZD4,HCFC1,MECP2,ATP6AP1,GDI1,MPP1,SPRY3
CD2	TRUE	6.01216e-11	7803	1226	595	0.485318	0.0762527	TF:M10491_1	TF	Factor: ZNF586; motif: CAGGCCYRGAGG; match class: 1	19958	10709	TF:M10491	TF,TF,TF,TF,TF,TF,TF,TF,TF,TF,TF,TF,TF,TF,TF,TF,TF,TF,TF,TF,TF,TF,TF,TF,TF,TF,TF,TF,TF,TF,TF,TF,TF,TF,TF,TF,TF,TF,TF,TF,TF,TF,TF,TF,TF,TF,TF,TF,TF,TF,TF,TF,TF,TF,TF,TF,TF,TF,TF,TF,TF,TF,TF,TF,TF,TF,TF,TF,TF,TF,TF,TF,TF,TF,TF,TF,TF,TF,TF,TF,TF,TF,TF,TF,TF,TF,TF,TF,TF,TF,TF,TF,TF,TF,TF,TF,TF,TF,TF,TF,TF,TF,TF,TF,TF,TF,TF,TF,TF,TF,TF,TF,TF,TF,TF,TF,TF,TF,TF,TF,TF,TF,TF,TF,TF,TF,TF,TF,TF,TF,TF,TF,TF,TF,TF,TF,TF,TF,TF,TF,TF,TF,TF,TF,TF,TF,TF,TF,TF,TF,TF,TF,TF,TF,TF,TF,TF,TF,TF,TF,TF,TF,TF,TF,TF,TF,TF,TF,TF,TF,TF,TF,TF,TF,TF,TF,TF,TF,TF,TF,TF,TF,TF,TF,TF,TF,TF,TF,TF,TF,TF,TF,TF,TF,TF,TF,TF,TF,TF,TF,TF,TF,TF,TF,TF,TF,TF,TF,TF,TF,TF,TF,TF,TF,TF,TF,TF,TF,TF,TF,TF,TF,TF,TF,TF,TF,TF,TF,TF,TF,TF,TF,TF,TF,TF,TF,TF,TF,TF,TF,TF,TF,TF,TF,TF,TF,TF,TF,TF,TF,TF,TF,TF,TF,TF,TF,TF,TF,TF,TF,TF,TF,TF,TF,TF,TF,TF,TF,TF,TF,TF,TF,TF,TF,TF,TF,TF,TF,TF,TF,TF,TF,TF,TF,TF,TF,TF,TF,TF,TF,TF,TF,TF,TF,TF,TF,TF,TF,TF,TF,TF,TF,TF,TF,TF,TF,TF,TF,TF,TF,TF,TF,TF,TF,TF,TF,TF,TF,TF,TF,TF,TF,TF,TF,TF,TF,TF,TF,TF,TF,TF,TF,TF,TF,TF,TF,TF,TF,TF,TF,TF,TF,TF,TF,TF,TF,TF,TF,TF,TF,TF,TF,TF,TF,TF,TF,TF,TF,TF,TF,TF,TF,TF,TF,TF,TF,TF,TF,TF,TF,TF,TF,TF,TF,TF,TF,TF,TF,TF,TF,TF,TF,TF,TF,TF,TF,TF,TF,TF,TF,TF,TF,TF,TF,TF,TF,TF,TF,TF,TF,TF,TF,TF,TF,TF,TF,TF,TF,TF,TF,TF,TF,TF,TF,TF,TF,TF,TF,TF,TF,TF,TF,TF,TF,TF,TF,TF,TF,TF,TF,TF,TF,TF,TF,TF,TF,TF,TF,TF,TF,TF,TF,TF,TF,TF,TF,TF,TF,TF,TF,TF,TF,TF,TF,TF,TF,TF,TF,TF,TF,TF,TF,TF,TF,TF,TF,TF,TF,TF,TF,TF,TF,TF,TF,TF,TF,TF,TF,TF,TF,TF,TF,TF,TF,TF,TF,TF,TF,TF,TF,TF,TF,TF,TF,TF,TF,TF,TF,TF,TF,TF,TF,TF,TF,TF,TF,TF,TF,TF,TF,TF,TF,TF,TF,TF,TF,TF,TF,TF,TF,TF,TF,TF,TF,TF,TF,TF,TF,TF,TF,TF,TF,TF,TF,TF,TF,TF,TF,TF,TF,TF,TF,TF,TF,TF,TF,TF,TF,TF,TF,TF,TF,TF,TF,TF,TF,TF,TF,TF,TF,TF,TF,TF,TF,TF,TF,TF,TF,TF,TF,TF,TF,TF,TF,TF,TF,TF,TF,TF,TF,TF,TF,TF,TF,TF,TF,TF,TF,TF,TF,TF,TF,TF,TF,TF	NOC2L,KLHL17,PUSL1,TMEM240,GABRD,PRKCZ,PLCH2,RNF207,SLC45A1,CLSTN1,FBXO44,LRRC38,FBXO42,MACO1,MAN1C1,AUNIP,AHDC1,IQCC,FNDC5,HPCAL4,TSPAN1,UQCRH,MKNK1,ZFYVE9,GLIS1,SSBP3,HOOK1,FAM102B,AMIGO1,TAFA3,PHTF1,ATP1A1,SV2A,SEMA6C,LYSMD1,CELF3,TDRKH,ATP8B2,TRIM46,FAM189B,HCN3,PKLR,RUSC1,PRCC,CADM3,PCNX2,RGS7,SH3BP5L,KCNK3,MAPRE3,KHK,ZNF513,KCNK12,LGALSL,HTRA2,ACTR1B,TGFBRAP1,ERCC3,SAP130,ACVR2A,ORC4,KCNJ3,CERS6,ZNF142,RETREG2,ZFAND2B,IRS1,EIF4E2,CAPN10,ATP2B2,POMGNT2,DHX30,NPRL2,C3orf18,ABHD14A,TWF2,NISCH,KCTD6,CADPS,MAGI1,TAGLN3,SLC41A3,PODXL2,ABTB1,THPO,EPHB3,DGKG,PIGZ,PCGF3,IDUA,SPON2,CTBP1,MAEA,TACC3,MXD4,ZFYVE28,CRMP1,HS3ST1,FAM13A,TSPAN5,SLC9B2,CAMK2D,SLC9A3,MARCHF11,CCNB1,CDKN2AIPNL,REEP2,HDAC3,ARHGAP26,TCERG1,SLC6A7,ADAM19,GABRB2,ERGIC1,SIMC1,CLTB,SNCB,TSPAN17,ZNF346,RAB24,FAM153A,MGAT4B,RASGEF1C,MAPK9,NQO2,C6orf136,FLOT1,BRD2,HMGA1,ILRUN,CMTR1,CUL7,DLK2,NFKBIE,GSTA4,SNAP91,ANKRD6,CLVS2,REPS1,ULBP2,MTHFD1L,PSMG3,TTYH3,TNRC18,USP42,ICA1,JAZF1,GARS1,ADCY1,MRPS17,GALNT17,MLXIPL,CLDN4,ADAM22,PTCD1,CPSF4,MBLAC1,TRAPPC14,TFR2,POP7,ALKBH4,CADPS2,ARF5,CCDC136,FAM131B,ZYX,ZNF398,ZNF746,FASTK,HTR5A,PRSS51,HR,PHYHIP,CHMP7,PTK2B,DUSP4,NKX6-3,ANK1,CIBAR1,SYBU,FAM135B,KCNK9,GRINA,DGAT1,ADCK5,KIFC2,ZNF250,SH3GL2,RALGPS1,GARNL3,LRSAM1,SH2D3C,DNM1,SPTAN1,MIGA2,EXOSC2,PLPP7,TSC1,MRPS2,KCNT1,CAMSAP1,GPSM1,INPP5E,DIPK1B,CCDC183,AJM1,FBXW5,NPDC1,NMT2,ZNF248,HK1,FAM241B,SPOCK2,MSS51,VDAC2,MMS19,GOLGA7B,SFXN3,FBXL15,TAF5,NEURL1,PPP2R2D,TUBGCP2,CYP2E1,SYCE1,DEAF1,CEND1,SLC25A22,AP2A2,IFITM10,APBB1,ARFIP2,NRIP3,MICAL2,PDE3B,KCNJ11,ABCC8,SERGEF,TP53I11,ARFGAP2,MADD,YPEL4,STX3,FEN1,HNRNPUL2,OTUB1,MACROD1,RPS6KA4,MEN1,PPP2R5B,SCYL1,PCNX3,C11orf68,SLC29A2,PELI3,C11orf80,RCE1,SYT12,KDM2A,ANKRD13D,PITPNM1,GDPD5,AQP11,GRIA4,USP28,ABCG4,HYLS1,NTM,VPS26B,THYN1,GLB1L3,KCNA1,IFFO1,LAG3,GPR162,P3H3,GNB3,TPI1,ENO2,ATN1,RBP5,DENND5B,BICD1,SLC38A1,CACNB3,LMBR1L,CSRNP2,MYG1,GLS2,NAB2,NXPH4,SHMT2,MARS1,ARHGEF25,AGAP2,PTPRR,TRHDE,WSCD2,HECTD4,RPH3A,RITA1,BICDL1,SIRT4,CAMKK2,KDM2B,RHOF,BCL7A,GALNT9,POLE,NBEA,ZIC5,DCUN1D2,PARP2,PIP4P1,CARMIL3,KLHDC2,TRIM9,CDKN3,PLEKHD1,CCDC177,MAP3K9,RPS6KL1,TMEM63C,TTC7B,EVL,BEGAIN,MARK3,KLC1,PPP1R13B,CEP170B,BTBD6,SNURF,LPCAT4,GOLGA8A,RASGRP1,GPR176,GCHFR,RHOV,PPIP5K1,CKMT1B,STRC,GNB5,CPLX3,ULK3,FAM219B,NEIL1,AP3B2,MESP1,FURIN,UNC45A,NPRL3,RGS11,PDIA2,RAB11FIP3,CAPN15,RHOT2,RHBDL1,WDR24,GNG13,UBE2I,C16orf91,CRAMP1,EME2,SYNGR3,ZNF598,MLST8,E4F1,CCNF,TBC1D24,ATP6V0C,SLX4,CREBBP,UBN1,USP7,UBFD1,PRRT2,CDIPT,TLCD3B,YPEL3,ZNF48,SETD1A,STX1B,PRSS53,TRIM72,PYDC1,DOK4,NDRG4,HSF4,KIAA0895L,ACD,PARD6A,EDC4,SLC7A6,TERF2,ST3GAL2,PHLPP2,ZNF821,CDYL2,KIAA0513,GSE1,FBXO31,ZFPM1,CBFA2T3,SPG7,FANCA,SPIRE2,DEF8,SLC43A2,CLUH,RAP1GAP2,ARRB2,C17orf107,CAMTA2,PITPNM3,ASGR1,NEURL4,SOX15,RNF227,KCNAB3,ALOXE3,HES7,ARHGAP44,CENPV,MYO15A,MIEF2,RNF112,VTN,UNC119,PIGS,FAM222B,ASIC2,RETREG3,TUBG1,TMUB2,SPPL2C,MRPL10,NXPH3,SAMD14,SPATA20,MTMR4,CA4,ABCA5,FADS6,GGA3,EVPL,UBE2O,SEPTIN9,NPTX1,RAC3,FASN,CSNK1D,FOXK2,B4GALT6,C18orf21,ST8SIA5,CDC34,RNF126,ARID3A,CSNK1G2,TLE2,TLE5,GNA11,FZR1,MAP2K2,FSD1,GTF2F1,CLEC4G,PRR36,TGFBR3L,DNMT1,MRPL4,ATG4D,CARM1,YIPF2,ELAVL3,ZNF653,ECSIT,WDR83,PRDX2,MAST1,BRME1,CC2D1A,MISP3,PRKACA,ADGRL1,BRD4,EPS15L1,OCEL1,NR2F6,ANKLE1,TMEM59L,CRTC1,SLC25A42,SUGP1,CHST8,PDCD2L,SCN1B,CLIP3,SPINT2,FAM98C,FBXO27,TTC9B,NUMBL,ATP1A3,GRIK5,DEDD2,ZNF526,TMEM145,IRGQ,TOMM40,BBC3,INAFM1,SLC8A2,NAPA,BICRA,MAMSTR,IZUMO1,PPFIA3,PRR12,AP2A1,KCNC3,KLK10,GP6,ZNF544,SOX12,TRIB3,SCRT2,VPS16,LZTS3,PANK2,PYGB,PDRG1,XKR7,TM9SF4,COMMD7,DNMT3B,MAP1LC3A,MMP24,GDAP1L1,ZSWIM3,ZNF335,CDH22,LSM14B,SS18L1,LAMA5,CABLES2,MRGBP,KCNQ2,EEF1A2,GMEB2,STMN3,ZBTB46,TCEA2,CCT8,COL6A1,BID,RTL10,TXNRD2,RANBP1,KLHL22,SLC7A4,INPP5J,PVALB,SH3BP1,MGAT3,SULT4A1,CERK,TUBGCP6,HDAC10,MAPK12,DENND6B,SHANK3,HCCS,MAP7D2,CNKSR2,CDK16,PORCN,TBC1D25,GRIPAP1,SYP,CACNA1F,KDM5C,IQSEC2,SPIN3,TCEAL5,RAB9B,SEPTIN6,INTS6L,AFF2,ATP2B3,PDZD4,MECP2,ATP6AP1,GDI1,MPP1
CD2	TRUE	6.3026e-11	3285	1226	293	0.238989	0.0891933	TF:M05439_1	TF	Factor: RREB-1; motif: GGGWCSA; match class: 1	19958	7335	TF:M05439	TF,TF,TF,TF,TF,TF,TF,TF,TF,TF,TF,TF,TF,TF,TF,TF,TF,TF,TF,TF,TF,TF,TF,TF,TF,TF,TF,TF,TF,TF,TF,TF,TF,TF,TF,TF,TF,TF,TF,TF,TF,TF,TF,TF,TF,TF,TF,TF,TF,TF,TF,TF,TF,TF,TF,TF,TF,TF,TF,TF,TF,TF,TF,TF,TF,TF,TF,TF,TF,TF,TF,TF,TF,TF,TF,TF,TF,TF,TF,TF,TF,TF,TF,TF,TF,TF,TF,TF,TF,TF,TF,TF,TF,TF,TF,TF,TF,TF,TF,TF,TF,TF,TF,TF,TF,TF,TF,TF,TF,TF,TF,TF,TF,TF,TF,TF,TF,TF,TF,TF,TF,TF,TF,TF,TF,TF,TF,TF,TF,TF,TF,TF,TF,TF,TF,TF,TF,TF,TF,TF,TF,TF,TF,TF,TF,TF,TF,TF,TF,TF,TF,TF,TF,TF,TF,TF,TF,TF,TF,TF,TF,TF,TF,TF,TF,TF,TF,TF,TF,TF,TF,TF,TF,TF,TF,TF,TF,TF,TF,TF,TF,TF,TF,TF,TF,TF,TF,TF,TF,TF,TF,TF,TF,TF,TF,TF,TF,TF,TF,TF,TF,TF,TF,TF,TF,TF,TF,TF,TF,TF,TF,TF,TF,TF,TF,TF,TF,TF,TF,TF,TF,TF,TF,TF,TF,TF,TF,TF,TF,TF,TF,TF,TF,TF,TF,TF,TF,TF,TF,TF,TF,TF,TF,TF,TF,TF,TF,TF,TF,TF,TF,TF,TF,TF,TF,TF,TF,TF,TF,TF,TF,TF,TF,TF,TF,TF,TF,TF,TF,TF,TF,TF,TF,TF,TF,TF,TF,TF,TF,TF,TF,TF,TF,TF,TF,TF,TF,TF,TF,TF,TF,TF,TF	NOC2L,KLHL17,TMEM240,CAMTA1,RERE,CLSTN1,LRRC38,KDM1A,IQCC,UQCRH,ZFYVE9,SSBP3,DAB1,HOOK1,OLFM3,STRIP1,TUFT1,MRPL9,TDRKH,TRIM46,RUSC1,PRCC,DUSP12,KIAA1614,MAP3K21,SH3BP5L,KCNK3,MAPRE3,TMEM178A,CNRIP1,ACTR1B,CLASP1,AMER3,KCNJ3,CERS6,SLC25A12,UNC80,RETREG2,IRS1,NDUFA10,ATG4B,CPNE9,NGLY1,POMGNT2,KLHL18,CELSR3,NISCH,KCTD6,ABCF3,EPHB3,PCGF3,CTBP1,TACC3,MXD4,GRK4,CRMP1,GPAT3,TSPAN5,CAMK2D,SLC25A4,LPCAT1,ANKH,PLCXD3,CCNI2,FAM53C,REEP2,TCERG1,GABRB2,FBLL1,CPLX2,SNCB,FGFR4,MAPK9,TRIM7,WRNIP1,CD83,ZBED9,BRD2,ILRUN,RNF8,FRS3,PPP2R5D,GSTA4,ELOVL4,ANKRD6,FOXO3,CITED2,MTHFD1L,RMND1,FAM220A,ADCY1,GALNT17,SRRM3,ADAM22,NYAP1,LAMB1,ZYX,ZNF777,HTR5A,MSRA,DUSP26,ZFPM2,TIGD5,GRINA,KIFC2,VPS13A,WNK2,LRSAM1,STXBP1,USP20,TSC1,WDR5,MRPS2,CAMSAP1,INPP5E,SEC16A,DIPK1B,AJM1,FBXW5,CACNA1B,HK1,VDAC2,GOLGA7B,TACC2,DEAF1,CEND1,AP2A2,BRSK2,CCKBR,PDE3B,TP53I11,ARFGAP2,SSRP1,STX3,HNRNPUL2,STX5,OTUB1,RPS6KA4,NRXN2,AP5B1,SPTBN2,ABCG4,PRDM10,ZNF384,P3H3,TPI1,RBP5,CLSTN3,FAM234B,ST8SIA1,C2CD5,BICD1,CCDC184,SPATS2,SCN8A,NXPH4,SYT1,LIN7A,FAM216A,BICDL1,RHOF,B3GNT4,RFLNA,FBRSL1,CENPJ,NBEA,ZIC5,DCUN1D2,NOVA1,MAP3K9,KLC1,SNURF,RASGRP1,GPR176,DISP2,VPS18,RTF1,CATSPER2,CPLX3,ULK3,RASGRF1,ANKRD34C,MESP1,FURIN,PRC1,RGS11,RAB11FIP3,CAPN15,RHOT2,STUB1,CIAO3,UBE2I,CRAMP1,PKD1,E4F1,CCNF,CREBBP,UBN1,SBK1,SH2B1,SEZ6L2,TAOK2,DCTPP1,SETD1A,STX1B,PYDC1,HSF4,PLA2G15,CDYL2,SLC43A2,CLUH,C17orf107,PITPNM3,EIF5A,NEURL4,RNF227,MIEF2,USP22,KCNJ12,PSMD3,MSL1,ADAM11,NXPH3,CACNA1G,MTMR4,ABCA5,FADS6,JPT1,NPTX1,RAC3,FASN,CSNK1D,AKAIN1,CDC34,ARID3A,CSNK1G2,TLE2,GNA11,PIP5K1C,DAPK3,MAP2K2,SH3GL1,PSPN,GTF2F1,PRR36,YIPF2,ADGRL1,CRTC1,SCN1B,CLIP3,TTC9B,SPTBN4,DEDD2,TOMM40,PPP1R37,ERCC1,PPP5C,BBC3,INAFM1,IGLON5,SOX12,NOP56,VPS16,PAK5,GGT7,ZSWIM3,SLC12A5,LAMA5,EEF1A2,STMN3,ZBTB46,DNAJC5,ADARB1,COL6A1,TUBA8,HIRA,RANBP1,RTN4R,THAP7,RNF215,PISD,SH3BP1,CBX7,CERK,TUBGCP6,HDAC10,HCCS,MAP7D2,CCDC120,TCEAL1,PDZD4,L1CAM,HCFC1
CD2	TRUE	6.90834e-11	8141	1226	616	0.502447	0.0756664	TF:M08225_1	TF	Factor: Elk-1:Pax-5; motif: ACCGGAACYACGCWTSANYG; match class: 1	19958	1819	TF:M08225	TF,TF,TF,TF,TF,TF,TF,TF,TF,TF,TF,TF,TF,TF,TF,TF,TF,TF,TF,TF,TF,TF,TF,TF,TF,TF,TF,TF,TF,TF,TF,TF,TF,TF,TF,TF,TF,TF,TF,TF,TF,TF,TF,TF,TF,TF,TF,TF,TF,TF,TF,TF,TF,TF,TF,TF,TF,TF,TF,TF,TF,TF,TF,TF,TF,TF,TF,TF,TF,TF,TF,TF,TF,TF,TF,TF,TF,TF,TF,TF,TF,TF,TF,TF,TF,TF,TF,TF,TF,TF,TF,TF,TF,TF,TF,TF,TF,TF,TF,TF,TF,TF,TF,TF,TF,TF,TF,TF,TF,TF,TF,TF,TF,TF,TF,TF,TF,TF,TF,TF,TF,TF,TF,TF,TF,TF,TF,TF,TF,TF,TF,TF,TF,TF,TF,TF,TF,TF,TF,TF,TF,TF,TF,TF,TF,TF,TF,TF,TF,TF,TF,TF,TF,TF,TF,TF,TF,TF,TF,TF,TF,TF,TF,TF,TF,TF,TF,TF,TF,TF,TF,TF,TF,TF,TF,TF,TF,TF,TF,TF,TF,TF,TF,TF,TF,TF,TF,TF,TF,TF,TF,TF,TF,TF,TF,TF,TF,TF,TF,TF,TF,TF,TF,TF,TF,TF,TF,TF,TF,TF,TF,TF,TF,TF,TF,TF,TF,TF,TF,TF,TF,TF,TF,TF,TF,TF,TF,TF,TF,TF,TF,TF,TF,TF,TF,TF,TF,TF,TF,TF,TF,TF,TF,TF,TF,TF,TF,TF,TF,TF,TF,TF,TF,TF,TF,TF,TF,TF,TF,TF,TF,TF,TF,TF,TF,TF,TF,TF,TF,TF,TF,TF,TF,TF,TF,TF,TF,TF,TF,TF,TF,TF,TF,TF,TF,TF,TF,TF,TF,TF,TF,TF,TF,TF,TF,TF,TF,TF,TF,TF,TF,TF,TF,TF,TF,TF,TF,TF,TF,TF,TF,TF,TF,TF,TF,TF,TF,TF,TF,TF,TF,TF,TF,TF,TF,TF,TF,TF,TF,TF,TF,TF,TF,TF,TF,TF,TF,TF,TF,TF,TF,TF,TF,TF,TF,TF,TF,TF,TF,TF,TF,TF,TF,TF,TF,TF,TF,TF,TF,TF,TF,TF,TF,TF,TF,TF,TF,TF,TF,TF,TF,TF,TF,TF,TF,TF,TF,TF,TF,TF,TF,TF,TF,TF,TF,TF,TF,TF,TF,TF,TF,TF,TF,TF,TF,TF,TF,TF,TF,TF,TF,TF,TF,TF,TF,TF,TF,TF,TF,TF,TF,TF,TF,TF,TF,TF,TF,TF,TF,TF,TF,TF,TF,TF,TF,TF,TF,TF,TF,TF,TF,TF,TF,TF,TF,TF,TF,TF,TF,TF,TF,TF,TF,TF,TF,TF,TF,TF,TF,TF,TF,TF,TF,TF,TF,TF,TF,TF,TF,TF,TF,TF,TF,TF,TF,TF,TF,TF,TF,TF,TF,TF,TF,TF,TF,TF,TF,TF,TF,TF,TF,TF,TF,TF,TF,TF,TF,TF,TF,TF,TF,TF,TF,TF,TF,TF,TF,TF,TF,TF,TF,TF,TF,TF,TF,TF,TF,TF,TF,TF,TF,TF,TF,TF,TF,TF,TF,TF,TF,TF,TF,TF,TF,TF,TF,TF,TF,TF,TF,TF,TF,TF,TF,TF,TF,TF,TF,TF,TF,TF,TF,TF,TF,TF,TF,TF,TF,TF,TF,TF,TF,TF,TF,TF,TF,TF,TF,TF,TF,TF,TF,TF,TF,TF,TF,TF,TF,TF,TF,TF,TF,TF,TF,TF,TF,TF,TF,TF,TF,TF,TF,TF,TF,TF,TF,TF,TF,TF,TF,TF,TF,TF,TF,TF,TF,TF,TF,TF,TF,TF,TF,TF,TF,TF,TF,TF,TF,TF,TF,TF,TF,TF,TF,TF,TF,TF	NOC2L,KLHL17,PUSL1,TMEM240,GABRD,PRKCZ,PLCH2,LRRC47,RNF207,TNFRSF25,PLEKHG5,CAMTA1,CLSTN1,FBXO44,KDM1A,MACO1,MAN1C1,AUNIP,IQCC,ZNF362,GJB3,HPCAL4,HIVEP3,DMAP1,PTCH2,HECTD3,UQCRH,ZFYVE9,GLIS1,PRKAA2,HOOK1,FAM102B,CYB561D1,KCNA2,PPM1J,ATP1A1,LYSMD1,CELF3,UBE2Q1,TRIM46,PKLR,RUSC1,ARHGEF11,UCK2,FAM78B,KIAA1614,NMNAT2,TMEM183A,PLXNA2,C1orf74,MAP3K21,RGS7,SMYD3,CNST,HPCAL1,DDX1,KCNK3,ZNF513,NRBP1,KCNK12,CNRIP1,CYP26B1,INPP4A,AFF3,PTPN4,CLASP1,TMEM163,ACVR2A,KCNJ3,CERS6,SLC25A12,UBE2E3,GLS,FAM126B,UNC80,RETREG2,ZFAND2B,ATG9A,TMEM198,IRS1,EIF4E2,ATG16L1,CAPN10,ATG4B,CNTN6,CNTN4,RPUSD3,TRAK1,UQCRC1,USP19,IP6K1,NPRL2,ALAS1,NISCH,KCTD6,MAGI1,SLC41A3,ABTB1,SPTSSB,ABCF3,MB21D2,MELTF,SPON2,CTBP1,MXD4,UBE2K,RASL11B,SLC9B2,TBC1D9,SLC9A3,LPCAT1,TRIO,ANKH,MARCHF11,SLF1,CXXC5,APBB3,WDR55,PCDHA8,PCDHGC4,HDAC3,ARHGAP26,TCERG1,PCYOX1L,SLC36A1,GABRA1,FBLL1,SIMC1,GPRIN1,TSPAN17,UNC5A,FGFR4,RAB24,FAM153A,MGAT4B,MAPK9,TRIM7,NQO2,TUBB2A,GFOD1,ZBED9,C6orf136,NEU1,RXRB,ILRUN,MAPK14,PPP2R5D,ABCC10,DLK2,NFKBIE,GSTA4,FBXO9,SNAP91,MRAP2,ANKRD6,CCNC,BEND3,FOXO3,REPS1,CITED2,ULBP2,MTHFD1L,RMND1,MAP3K4,PSMG3,TTYH3,TNRC18,USP42,FAM220A,ICA1,JAZF1,EPDR1,PURB,ADCY1,UPP1,GALNT17,POM121,MLXIPL,SRRM3,PCLO,DYNC1I1,ASNS,PTCD1,CPSF4,MBLAC1,TRAPPC14,TFR2,POP7,ALKBH4,LAMB1,ST7,ARF5,ATP6V1FNB,EPHA1,ZNF398,ZNF746,ATP6V0E2,MSRA,PRSS51,PPP3CC,CCAR2,PTK2B,DUSP4,NKX6-3,ANK1,SPIDR,MAL2,FAM135B,TIGD5,GRINA,MROH1,DGAT1,ADCK5,TONSL,COMMD5,ZNF250,TTC39B,STOML2,GBA2,CLTA,PIP5K1B,NMRK1,WNK2,RALGPS1,LRSAM1,TOR2A,PIP5KL1,SPTAN1,USP20,PLPP7,TSC1,MRPS2,KCNT1,CAMSAP1,SEC16A,DIPK1B,AJM1,NPDC1,ASB13,ZNF33B,OGDHL,FAM241B,DNAJC9,VDAC2,COMTD1,ZFYVE27,FBXL15,TAF5,KNDC1,TUBGCP2,CYP2E1,BRSK2,MOB2,IFITM10,MICAL2,PDE3B,KCNJ11,ARFGAP2,MADD,SSRP1,FEN1,INCENP,HNRNPUL2,TTC9C,OTUB1,MACROD1,NRXN2,PPP2R5B,TIGD3,SCYL1,PCNX3,AP5B1,FIBP,C11orf68,SLC29A2,PELI3,SPTBN2,C11orf80,KDM2A,ANKRD13D,PITPNM1,IGHMBP2,PPME1,GDPD5,GPR83,USP28,TMEM25,ABCG4,UBASH3B,HYLS1,NTM,VPS26B,GLB1L3,IQSEC3,C12orf4,ING4,LAG3,P3H3,CDCA3,TPI1,ATN1,RBP5,FAM234B,C2CD5,DENND5B,BICD1,SLC38A1,CACNB3,LMBR1L,CSRNP2,POU6F1,MYG1,CS,ATP5F1B,NAB2,NXPH4,SHMT2,R3HDM2,MARS1,ARHGEF25,MARCHF9,PPM1H,PTPRR,TRHDE,SYT1,WSCD2,SSH1,FAM216A,HECTD4,RPH3A,RNFT2,BICDL1,RHOF,BCL7A,B3GNT4,MTRFR,RFLNA,POLE,FLT3,ZIC2,MCF2L,PCID2,DCUN1D2,PIP4P1,SUPT16H,KLHDC2,TRIM9,BMP4,RAB15,GPHN,TMEM229B,ARG2,CCDC177,MAP3K9,RPS6KL1,TMEM63C,TTC7B,UNC79,C14orf132,BEGAIN,MARK3,KLC1,PPP1R13B,CEP170B,LPCAT4,RASGRP1,GPR176,GCHFR,RHOV,RTF1,TUBGCP4,PPIP5K1,CKMT1B,STRC,CATSPER2,HYPK,LYSMD2,GNB5,UNC13C,IGDCC3,ULK3,FAM219B,TMEM266,MINAR1,MEX3B,AP3B2,FURIN,UNC45A,VPS33B,LRRC28,NPRL3,RAB11FIP3,CAPN15,RHOT2,RHBDL1,STUB1,WDR24,RPUSD1,UBE2I,CRAMP1,MAPK8IP3,SYNGR3,ZNF598,TSC2,MLST8,E4F1,RNPS1,ABCA3,TBC1D24,ATP6V0C,SLX4,CREBBP,UBN1,USP7,UBFD1,LCMT1,ATXN2L,SH2B1,PRRT2,SEZ6L2,TAOK2,YPEL3,ZNF48,DCTPP1,PHKG2,RNF40,ZNF668,TRIM72,PYDC1,ARMC5,CIAPIN1,GOT2,HSF4,KIAA0895L,ATP6V0D1,ACD,PARD6A,GFOD2,EDC4,PLA2G15,SLC7A6,VPS4A,TERF2,PHLPP2,ZNF821,CDYL2,FBXO31,FANCA,DEF8,VPS53,GEMIN4,SLC43A2,CLUH,CAMTA2,ELP5,EIF5A,NEURL4,RNF227,ALOXE3,HES7,CTC1,COX10,TTC19,MIEF2,TOP3A,RNF112,FAM222B,ERAL1,EFCAB5,LRRC37B,CDK5R1,ASIC2,TMEM132E,MSL1,RETREG3,TUBG1,TMUB2,FAM171A2,ADAM11,SPPL2C,NXPH3,ITGA3,PPP1R9B,CACNA1G,CA10,SUPT4H1,TRIM37,SSTR2,RAB37,FADS6,KCTD2,NPTX1,FASN,FOXK2,ZNF519,B4GALT6,C18orf21,RIT2,SETBP1,RNF165,ST8SIA5,MADCAM1,RNF126,ABCA7,STK11,PWWP3A,AP3D1,THOP1,TLE5,GNA11,FZR1,DAPK3,FSD1,GTF2F1,PRR36,CDC37,ATG4D,YIPF2,SMARCA4,ZNF653,ECSIT,RAD23A,BRME1,CC2D1A,MISP3,PRKACA,ADGRL1,FAM32A,CHERP,OCEL1,ANKLE1,CHST8,GPI,PDCD2L,ZNF382,LRFN1,TTC9B,NUMBL,DEDD2,ZNF526,CIC,IRGQ,TOMM40,GEMIN7,PPP1R37,IRF2BP1,INAFM1,NAPA,IZUMO1,PRR12,AP2A1,KCNC3,ZNF865,SOX12,TRIB3,SCRT2,NOP56,VPS16,LZTS3,PANK2,NDUFAF5,POLR3F,PYGB,GINS1,PDRG1,TM9SF4,DYNLRB1,GGT7,MMP24,ZSWIM3,ZNF335,CDH22,RAE1,LSM14B,SS18L1,LAMA5,CABLES2,MRGBP,EEF1A2,ZBTB46,DNAJC5,CHAF1B,ADARB1,DGCR8,RANBP1,KLHL22,THAP7,YDJC,LRRC75B,THOC5,PVALB,MGAT3,SGSM3,PANX2,SELENOO,TUBGCP6,HDAC10,MAPK8IP2,SHANK3,HCCS,CNKSR2,APOO,UBA1,CDK16,PORCN,GRIPAP1,CCDC120,TSPYL2,KDM5C,FGD1,NAP1L2,MAGEE2,GPRASP1,PDZD4,L1CAM,GDI1
CD2	TRUE	7.45613e-11	4890	1226	404	0.329527	0.0826176	TF:M10056	TF	Factor: DRRS; motif: GNNGGGWGGG	19958	1390	TF:M00000	TF,TF,TF,TF,TF,TF,TF,TF,TF,TF,TF,TF,TF,TF,TF,TF,TF,TF,TF,TF,TF,TF,TF,TF,TF,TF,TF,TF,TF,TF,TF,TF,TF,TF,TF,TF,TF,TF,TF,TF,TF,TF,TF,TF,TF,TF,TF,TF,TF,TF,TF,TF,TF,TF,TF,TF,TF,TF,TF,TF,TF,TF,TF,TF,TF,TF,TF,TF,TF,TF,TF,TF,TF,TF,TF,TF,TF,TF,TF,TF,TF,TF,TF,TF,TF,TF,TF,TF,TF,TF,TF,TF,TF,TF,TF,TF,TF,TF,TF,TF,TF,TF,TF,TF,TF,TF,TF,TF,TF,TF,TF,TF,TF,TF,TF,TF,TF,TF,TF,TF,TF,TF,TF,TF,TF,TF,TF,TF,TF,TF,TF,TF,TF,TF,TF,TF,TF,TF,TF,TF,TF,TF,TF,TF,TF,TF,TF,TF,TF,TF,TF,TF,TF,TF,TF,TF,TF,TF,TF,TF,TF,TF,TF,TF,TF,TF,TF,TF,TF,TF,TF,TF,TF,TF,TF,TF,TF,TF,TF,TF,TF,TF,TF,TF,TF,TF,TF,TF,TF,TF,TF,TF,TF,TF,TF,TF,TF,TF,TF,TF,TF,TF,TF,TF,TF,TF,TF,TF,TF,TF,TF,TF,TF,TF,TF,TF,TF,TF,TF,TF,TF,TF,TF,TF,TF,TF,TF,TF,TF,TF,TF,TF,TF,TF,TF,TF,TF,TF,TF,TF,TF,TF,TF,TF,TF,TF,TF,TF,TF,TF,TF,TF,TF,TF,TF,TF,TF,TF,TF,TF,TF,TF,TF,TF,TF,TF,TF,TF,TF,TF,TF,TF,TF,TF,TF,TF,TF,TF,TF,TF,TF,TF,TF,TF,TF,TF,TF,TF,TF,TF,TF,TF,TF,TF,TF,TF,TF,TF,TF,TF,TF,TF,TF,TF,TF,TF,TF,TF,TF,TF,TF,TF,TF,TF,TF,TF,TF,TF,TF,TF,TF,TF,TF,TF,TF,TF,TF,TF,TF,TF,TF,TF,TF,TF,TF,TF,TF,TF,TF,TF,TF,TF,TF,TF,TF,TF,TF,TF,TF,TF,TF,TF,TF,TF,TF,TF,TF,TF,TF,TF,TF,TF,TF,TF,TF,TF,TF,TF,TF,TF,TF,TF,TF,TF,TF,TF,TF,TF,TF,TF,TF,TF,TF,TF,TF,TF,TF,TF,TF,TF,TF,TF,TF,TF,TF,TF,TF,TF,TF,TF,TF,TF,TF,TF	TNFRSF18,PUSL1,SLC35E2B,GABRD,PLCH2,LRRC47,TNFRSF25,CAMTA1,FBXO44,FBXO42,MACO1,AHDC1,IQCC,FNDC5,HPCAL4,NFYC,HECTD3,ZFYVE9,KCNA2,KCND3,PPM1J,ATP1A1,SV2A,SEMA6C,TDRKH,FAM189B,HCN3,PKLR,RUSC1,PRCC,CADM3,KIAA1614,PPFIA4,COQ8A,RNF187,MAP3K21,KCNK1,RGS7,SMYD3,KCNK3,ZNF513,SLC4A1AP,TMEM178A,KCNK12,AAK1,ADD2,CYP26B1,AFF3,TGFBRAP1,NCK2,SAP130,AMER3,ORC4,GLS,ALS2,RETREG2,ZFAND2B,IRS1,ERFE,NDUFA10,CAPN10,SRGAP3,ZNF385D,NGLY1,VIPR1,POMGNT2,C3orf18,SLC41A3,ABTB1,ESYT3,ATP1B3,CAMK2N2,CHRD,MB21D2,BDH1,PCGF3,SPON2,TACC3,MXD4,CRMP1,HS3ST1,UBE2K,RASL11B,CCSER1,CAMK2D,SLC9A3,MARCHF11,KCNN2,CCNI2,CXXC5,WDR55,PCDHGC4,HDAC3,SLC6A7,SLC36A1,GABRB2,GABRG2,SIMC1,FGFR4,N4BP3,MGAT4B,RASGEF1C,TRIM7,TUBB2A,GPLD1,PRR3,FLOT1,ATP6V1G2,BRD2,RXRB,ILRUN,CUL7,TMEM151B,SNAP91,MRAP2,TBPL1,ICA1,BMPER,GALNT17,CLDN4,TAF6,NYAP1,ACTL6B,POP7,LAMB1,CCDC136,ATP6V1FNB,FAM131B,ZNF777,FASTK,HTR5A,MSRA,HR,PHYHIP,PPP3CC,PTK2B,DUSP4,FAM110B,RALYL,ZFPM2,KCNK9,KIFC2,ZNF250,PRSS3,GBA2,GARNL3,STXBP1,SPTAN1,MIGA2,CAMSAP1,GPSM1,CCDC183,AJM1,FBXW5,CACNA1B,ASB13,NMT2,MAPK8,SPOCK2,MMS19,SFXN3,FBXL15,KNDC1,SYCE1,DEAF1,CEND1,SLC25A22,AP2A2,BRSK2,APBB1,TRIM3,RIC3,NRIP3,ABCC8,KCNC1,TP53I11,MADD,YPEL4,STX3,FEN1,STX5,RPS6KA4,PPP2R5B,CAPN1,TIGD3,SCYL1,AP5B1,C11orf68,SPTBN2,C11orf80,LRFN4,KDM2A,GRK2,PITPNM1,IGHMBP2,CEP295,GPR83,TMEM25,OPCML,VPS26B,GLB1L3,KCNA1,ZNF384,LAG3,GPR162,P3H3,CDCA3,ENO2,RBP5,CLSTN3,FAM234B,ST8SIA1,C2CD5,CCDC184,CACNB3,LMBR1L,POU6F1,MAP3K12,RNF41,GLS2,NAB2,INHBE,B4GALNT1,MARCHF9,PTPRR,SYT1,LIN7A,SVOP,CAMKK2,KDM2B,SETD1B,FBRSL1,FLT3,NBEA,PIP4P1,RAB15,PLEKHD1,MAP3K9,TTC7B,GPR68,UNC79,C14orf132,BEGAIN,KLC1,PPP1R13B,MAPKBP1,PPIP5K1,HYPK,CPLX3,ULK3,TMEM266,MEX3B,MESP1,PRC1,ARHGDIG,RHBDL1,GNG13,C16orf91,MAPK8IP3,SYNGR3,ZNF598,PKD1,RAB26,MLST8,RNPS1,ABCA3,CREBBP,GGA2,UBFD1,SBK1,ATXN2L,MAZ,PRRT2,SEZ6L2,TLCD3B,PHKG2,SETD1A,STX1B,DOK4,NDRG4,HSF4,KIAA0895L,ATP6V0D1,CENPT,VPS4A,GSE1,CBFA2T3,SPG7,FANCA,DEF8,SLC43A2,RAP1GAP2,CAMTA2,PITPNM3,ASGR1,FXR2,RNF227,HES7,VTN,EFCAB5,LRRC37B,NEUROD2,MSL1,CNTNAP1,FAM171A2,ADAM11,SAMD14,CA10,CA4,RAB37,FADS6,ARMC7,RBFOX3,RAC3,FASN,CSNK1D,MTCL1,RIT2,CDC34,RNF126,STK11,AP3D1,LMNB2,FZR1,DAPK3,FSD1,PSPN,GTF2F1,PRR36,DNMT1,CDC37,CARM1,YIPF2,SMARCA4,ELAVL3,CACNA1A,BRME1,CC2D1A,EPS15L1,TMEM59L,CRTC1,GPATCH1,GPI,SCN1B,LIN37,CLIP3,FAM98C,TTC9B,NUMBL,ATP1A3,ZNF574,TOMM40,PPP1R37,PPP5C,INAFM1,BICRA,PRR12,SYT3,KLK10,PANK2,NDUFAF5,APMAP,XKR7,MMP24,GDAP1L1,SLC12A5,LAMA5,EEF1A2,STMN3,DNAJC5,ADARB1,RTL10,DGCR8,RANBP1,RTN4R,SLC7A4,LRRC75B,PISD,CACNG2,PVALB,CBX7,MGAT3,SULT4A1,PANX2,SELENOO,TUBGCP6,MAPK12,NCAPH2,MAPK8IP2,GLRA2,APOO,GRIPAP1,TSPYL2,FGD1,SPIN3,TCEAL1,SLITRK4,AFF2,ATP2B3,L1CAM,ATP6AP1,GDI1,MPP1,SPRY3
CD2	TRUE	9.08106e-11	6311	1226	498	0.406199	0.0789098	TF:M00244	TF	Factor: NGFI-C; motif: WTGCGTGGGYGG	19958	5756	TF:M00000	TF,TF,TF,TF,TF,TF,TF,TF,TF,TF,TF,TF,TF,TF,TF,TF,TF,TF,TF,TF,TF,TF,TF,TF,TF,TF,TF,TF,TF,TF,TF,TF,TF,TF,TF,TF,TF,TF,TF,TF,TF,TF,TF,TF,TF,TF,TF,TF,TF,TF,TF,TF,TF,TF,TF,TF,TF,TF,TF,TF,TF,TF,TF,TF,TF,TF,TF,TF,TF,TF,TF,TF,TF,TF,TF,TF,TF,TF,TF,TF,TF,TF,TF,TF,TF,TF,TF,TF,TF,TF,TF,TF,TF,TF,TF,TF,TF,TF,TF,TF,TF,TF,TF,TF,TF,TF,TF,TF,TF,TF,TF,TF,TF,TF,TF,TF,TF,TF,TF,TF,TF,TF,TF,TF,TF,TF,TF,TF,TF,TF,TF,TF,TF,TF,TF,TF,TF,TF,TF,TF,TF,TF,TF,TF,TF,TF,TF,TF,TF,TF,TF,TF,TF,TF,TF,TF,TF,TF,TF,TF,TF,TF,TF,TF,TF,TF,TF,TF,TF,TF,TF,TF,TF,TF,TF,TF,TF,TF,TF,TF,TF,TF,TF,TF,TF,TF,TF,TF,TF,TF,TF,TF,TF,TF,TF,TF,TF,TF,TF,TF,TF,TF,TF,TF,TF,TF,TF,TF,TF,TF,TF,TF,TF,TF,TF,TF,TF,TF,TF,TF,TF,TF,TF,TF,TF,TF,TF,TF,TF,TF,TF,TF,TF,TF,TF,TF,TF,TF,TF,TF,TF,TF,TF,TF,TF,TF,TF,TF,TF,TF,TF,TF,TF,TF,TF,TF,TF,TF,TF,TF,TF,TF,TF,TF,TF,TF,TF,TF,TF,TF,TF,TF,TF,TF,TF,TF,TF,TF,TF,TF,TF,TF,TF,TF,TF,TF,TF,TF,TF,TF,TF,TF,TF,TF,TF,TF,TF,TF,TF,TF,TF,TF,TF,TF,TF,TF,TF,TF,TF,TF,TF,TF,TF,TF,TF,TF,TF,TF,TF,TF,TF,TF,TF,TF,TF,TF,TF,TF,TF,TF,TF,TF,TF,TF,TF,TF,TF,TF,TF,TF,TF,TF,TF,TF,TF,TF,TF,TF,TF,TF,TF,TF,TF,TF,TF,TF,TF,TF,TF,TF,TF,TF,TF,TF,TF,TF,TF,TF,TF,TF,TF,TF,TF,TF,TF,TF,TF,TF,TF,TF,TF,TF,TF,TF,TF,TF,TF,TF,TF,TF,TF,TF,TF,TF,TF,TF,TF,TF,TF,TF,TF,TF,TF,TF,TF,TF,TF,TF,TF,TF,TF,TF,TF,TF,TF,TF,TF,TF,TF,TF,TF,TF,TF,TF,TF,TF,TF,TF,TF,TF,TF,TF,TF,TF,TF,TF,TF,TF,TF,TF,TF,TF,TF,TF,TF,TF,TF,TF,TF,TF,TF,TF,TF,TF,TF,TF,TF,TF,TF,TF,TF,TF,TF,TF,TF,TF,TF,TF,TF,TF,TF,TF,TF,TF,TF,TF,TF,TF,TF,TF,TF,TF,TF,TF,TF,TF,TF,TF,TF,TF,TF,TF,TF,TF,TF,TF,TF,TF	KLHL17,PUSL1,SLC35E2B,GABRD,PRKCZ,PANK4,LRRC47,TNFRSF25,PLEKHG5,FBXO44,IFFO2,KDM1A,MAN1C1,AUNIP,TRNP1,IQCC,ZNF362,GJB3,PTCH2,ZFYVE9,SSBP3,DAB1,HOOK1,CDC7,AMIGO1,DDX20,KCND3,PPM1J,TAFA3,PHTF1,ATP1A1,SV2A,SEMA6C,MRPL9,TDRKH,TRIM46,HCN3,MEF2D,ARHGEF11,FAM78B,C1orf74,COQ8A,RNF187,MAP3K21,KCNK1,RGS7,SH3BP5L,KHK,NRBP1,KCNK12,EML6,LGALSL,ADD2,PTPN4,CLASP1,SAP130,TMEM163,ORC4,KCNJ3,CERS6,UBE2E3,GLS,FAM126B,ALS2,UNC80,ATG9A,OBSL1,ATG4B,CNTN4,SETD5,POMGNT2,DHX30,UQCRC1,QRICH1,TWF2,NISCH,CADPS,SLC41A3,PODXL2,ESYT3,SPTSSB,CAMK2N2,THPO,CHRD,EPHB3,DGKG,PCGF3,DGKQ,CTBP1,MAEA,MXD4,ZFYVE28,CRMP1,TBC1D9,SLC25A4,SLC9A3,TENT4A,TRIO,ANKH,MARCHF11,CDH10,KCNN2,HDAC3,ARHGAP26,SLC6A7,SLC36A1,GABRB2,FBLL1,CLTB,GPRIN1,TSPAN17,MGAT4B,MAPK9,WRNIP1,NQO2,GFOD1,CD83,PRR3,FLOT1,MAPK14,RNF8,FRS3,CUL7,FBXO9,RIMS1,ELOVL4,RWDD2A,MRAP2,ANKRD6,BEND3,FOXO3,MTHFD1L,RMND1,TNRC18,FAM220A,ICA1,JAZF1,PURB,UPP1,VWC2,TAF6,NYAP1,POP7,LAMB1,ST7,CADPS2,ARF5,FAM131B,EPHA1,ZNF786,ZNF398,MSRA,FGF17,HR,PHYHIP,PPP3CC,CCAR2,ANK1,CIBAR1,ZFPM2,SYBU,MAL2,KCNK9,GRINA,FBXL6,TONSL,KIFC2,COMMD5,ZNF250,SH3GL2,WNK2,BRINP1,STXBP1,PIP5KL1,SPTAN1,PLPP7,TSC1,MRPS2,CAMSAP1,GPSM1,INPP5E,SEC16A,DIPK1B,AJM1,FBXW5,CACNA1B,ZNF33B,MAPK8,ATOH7,PPP3CB,MMS19,ZFYVE27,SFXN3,INA,TAF5,NEURL1,KNDC1,AP2A2,CCKBR,TRIM3,NRIP3,KCNJ11,ABCC8,KCNC1,TP53I11,ARFGAP2,MADD,INCENP,STX5,MACROD1,TIGD3,SCYL1,FAM89B,PCNX3,AP5B1,FIBP,C11orf68,KLC2,PELI3,C11orf80,KDM2A,USP28,TMEM25,SLC37A4,GRAMD1B,IQSEC3,P3H3,FAM234B,BICD1,CCDC184,CACNB3,CSRNP2,POU6F1,SCN8A,ZNF740,NAB2,NXPH4,ARHGEF25,SYT1,RITA1,KSR2,SRRM4,CAMKK2,BCL7A,B3GNT4,RFLNA,GALNT9,ATP8A2,NBEA,ZIC2,ARHGEF7,PCID2,DCUN1D2,PIP4P1,CARMIL3,NOVA1,GPHN,TMEM229B,ARG2,PLEKHD1,MAP3K9,GPR68,UNC79,C14orf132,EVL,KLC1,PPP1R13B,CEP170B,BTBD6,LPCAT4,RASGRP1,GPR176,GCHFR,RHOV,VPS18,RTF1,MAPKBP1,SPTBN5,PPIP5K1,SLC27A2,CPLX3,TMEM266,ANKRD34C,AP3B2,RCCD1,PRC1,SV2B,LRRC28,ARHGDIG,RHOT2,RHBDL1,STUB1,CIAO3,RPUSD1,UBE2I,CRAMP1,TSC2,PKD1,MLST8,PGP,RNPS1,CCNF,TBC1D24,ATP6V0C,CREBBP,UBALD1,UBN1,METTL22,NPIPA1,LCMT1,ATXN2L,MAZ,PRRT2,TLCD3B,ZNF48,STX1B,ZNF668,PRSS53,TRIM72,ARMC5,POLR2C,DOK4,NDRG4,HSF4,ACD,PARD6A,EDC4,PLA2G15,PHLPP2,ZNF821,GSE1,FBXO31,ZCCHC14,BANP,ZFPM1,CBFA2T3,SPG7,SLC43A2,DPH1,C17orf107,CAMTA2,PITPNM3,ELP5,EIF5A,NEURL4,RNF227,ALOXE3,HES7,MYO15A,USP22,UNC119,PIGS,FAM222B,NEUROD2,MED24,RARA,NXPH3,KAT7,SAMD14,CA10,TRIM37,CA4,ABCA5,SSTR2,RAB37,ARMC7,JPT1,UBE2O,NPTX1,RAC3,CSNK1D,FOXK2,B4GALT6,RNF165,ST8SIA5,RNF126,STK11,CSNK1G2,LMNB2,THOP1,TLE2,TLE5,GNA11,FZR1,PIP5K1C,MAP2K2,FSD1,RANBP3,GTF2F1,CAMSAP3,CLEC4G,PRR36,TGFBR3L,DNMT1,MRPL4,CARM1,YIPF2,WDR83,PRDX2,MAST1,CACNA1A,BRME1,CC2D1A,MISP3,PRKACA,ADGRL1,BRD4,NR2F6,ANKLE1,TMEM59L,CRTC1,SUGP1,GPATCH1,GPI,SCN1B,CLIP3,FAM98C,FBXO27,LRFN1,TTC9B,SPTBN4,NUMBL,ATP1A3,DEDD2,TMEM145,IRGQ,ZNF222,PPP1R37,ERCC1,IRF2BP1,BBC3,INAFM1,MAMSTR,IZUMO1,KCNC3,SOX12,SCRT2,NOP56,LZTS3,PANK2,SNAP25,NAPB,PYGB,XKR7,DNMT3B,DYNLRB1,MAP1LC3A,MMP24,GDAP1L1,LSM14B,CABLES2,MRGBP,KCNQ2,EEF1A2,STMN3,ZBTB46,DNAJC5,TCEA2,CHAF1B,ADARB1,COL6A1,BID,TUBA8,HIRA,RTL10,RANBP1,RTN4R,KLHL22,SLC7A4,YDJC,LRRC75B,SH3BP1,MGAT3,TEF,SULT4A1,CERK,PANX2,TUBGCP6,DENND6B,NCAPH2,MAPK8IP2,SHANK3,GLRA2,MAP7D2,SMS,XK,PORCN,TSPYL2,FGD1,TCEAL6,GPRASP1,SLITRK4,ATP2B3,PDZD4,HCFC1,MECP2,GDI1,MPP1
CD2	TRUE	1.11272e-10	5650	1226	454	0.37031	0.080354	TF:M04152_1	TF	Factor: TFAP2C; motif: NGCCCNNRGGCA; match class: 1	19958	8593	TF:M04152	TF,TF,TF,TF,TF,TF,TF,TF,TF,TF,TF,TF,TF,TF,TF,TF,TF,TF,TF,TF,TF,TF,TF,TF,TF,TF,TF,TF,TF,TF,TF,TF,TF,TF,TF,TF,TF,TF,TF,TF,TF,TF,TF,TF,TF,TF,TF,TF,TF,TF,TF,TF,TF,TF,TF,TF,TF,TF,TF,TF,TF,TF,TF,TF,TF,TF,TF,TF,TF,TF,TF,TF,TF,TF,TF,TF,TF,TF,TF,TF,TF,TF,TF,TF,TF,TF,TF,TF,TF,TF,TF,TF,TF,TF,TF,TF,TF,TF,TF,TF,TF,TF,TF,TF,TF,TF,TF,TF,TF,TF,TF,TF,TF,TF,TF,TF,TF,TF,TF,TF,TF,TF,TF,TF,TF,TF,TF,TF,TF,TF,TF,TF,TF,TF,TF,TF,TF,TF,TF,TF,TF,TF,TF,TF,TF,TF,TF,TF,TF,TF,TF,TF,TF,TF,TF,TF,TF,TF,TF,TF,TF,TF,TF,TF,TF,TF,TF,TF,TF,TF,TF,TF,TF,TF,TF,TF,TF,TF,TF,TF,TF,TF,TF,TF,TF,TF,TF,TF,TF,TF,TF,TF,TF,TF,TF,TF,TF,TF,TF,TF,TF,TF,TF,TF,TF,TF,TF,TF,TF,TF,TF,TF,TF,TF,TF,TF,TF,TF,TF,TF,TF,TF,TF,TF,TF,TF,TF,TF,TF,TF,TF,TF,TF,TF,TF,TF,TF,TF,TF,TF,TF,TF,TF,TF,TF,TF,TF,TF,TF,TF,TF,TF,TF,TF,TF,TF,TF,TF,TF,TF,TF,TF,TF,TF,TF,TF,TF,TF,TF,TF,TF,TF,TF,TF,TF,TF,TF,TF,TF,TF,TF,TF,TF,TF,TF,TF,TF,TF,TF,TF,TF,TF,TF,TF,TF,TF,TF,TF,TF,TF,TF,TF,TF,TF,TF,TF,TF,TF,TF,TF,TF,TF,TF,TF,TF,TF,TF,TF,TF,TF,TF,TF,TF,TF,TF,TF,TF,TF,TF,TF,TF,TF,TF,TF,TF,TF,TF,TF,TF,TF,TF,TF,TF,TF,TF,TF,TF,TF,TF,TF,TF,TF,TF,TF,TF,TF,TF,TF,TF,TF,TF,TF,TF,TF,TF,TF,TF,TF,TF,TF,TF,TF,TF,TF,TF,TF,TF,TF,TF,TF,TF,TF,TF,TF,TF,TF,TF,TF,TF,TF,TF,TF,TF,TF,TF,TF,TF,TF,TF,TF,TF,TF,TF,TF,TF,TF,TF,TF,TF,TF,TF,TF,TF,TF,TF,TF,TF,TF,TF,TF,TF,TF,TF,TF,TF,TF,TF,TF,TF,TF,TF,TF,TF,TF,TF,TF,TF,TF,TF,TF,TF,TF,TF,TF,TF,TF,TF,TF,TF,TF,TF,TF,TF,TF	NOC2L,KLHL17,TNFRSF18,PUSL1,SLC35E2B,GABRD,PRKCZ,PLCH2,PANK4,TNFRSF25,CLSTN1,KDM1A,MACO1,TRNP1,IQCC,FNDC5,ZNF362,HPCAL4,DMAP1,UQCRH,MKNK1,SSBP3,DAB1,CYB561D1,AMIGO1,STRIP1,KCNA2,KCND3,ATP1A1,LYSMD1,CELF3,TDRKH,RUSC1,PRCC,ARHGEF11,FAM78B,KIAA1614,TMEM183A,PPFIA4,PCNX2,SMYD3,DDX1,KHK,ZNF513,NRBP1,TMEM178A,KCNK12,CNRIP1,ADD2,HTRA2,TGFBRAP1,NCK2,TMEM163,KCNJ3,CERS6,RETREG2,OBSL1,IRS1,ERFE,NDUFA10,CAPN10,ATG4B,ATP2B2,VIPR1,POMGNT2,UQCRC1,QRICH1,NPRL2,C3orf18,ABHD14A,KCTD6,MAGI1,STXBP5L,ABTB1,ATP1B3,ABCF3,DGKG,PIGZ,MELTF,CTBP1,MAEA,ZFYVE28,GRK4,CRMP1,TBC1D9,SLC25A4,SLC9A3,LPCAT1,TENT4A,TRIO,ANKH,RGMB,REEP2,CXXC5,PCDH12,FBLL1,ERGIC1,CLTB,SNCB,TSPAN17,UNC5A,FGFR4,RAB24,MAPK9,C6orf136,FLOT1,NEU1,RXRB,HMGA1,SRPK1,MAPK14,ABCC10,DLK2,NFKBIE,AARS2,BEND6,RIMS1,RWDD2A,SNAP91,MRAP2,ANKRD6,FAXC,BEND3,FOXO3,TBPL1,CITED2,MTHFD1L,MAP3K4,PSMG3,USP42,BMPER,EPDR1,URGCP,ADCY1,VWC2,GALNT17,VPS37D,CLDN4,PCLO,ADAM22,DYNC1I1,ASNS,MBLAC1,TRAPPC14,ACTL6B,ALKBH4,ST7,CADPS2,ARF5,CCDC136,FAM131B,EPHA1,ZNF746,FASTK,MSRA,FGF17,HR,PPP3CC,PTK2B,ANK1,SPIDR,CIBAR1,FAM135B,TIGD5,FBXL6,ADCK5,TONSL,TTC39B,SH3GL2,GBA2,CLTA,WNK2,TRIM32,TOR2A,DNM1,MIGA2,INPP5E,SEC16A,DIPK1B,AJM1,FBXW5,NPDC1,CACNA1B,ASB13,MAPK8,OGDHL,HK1,SPOCK2,MSS51,PPP3CB,SEC24C,NDST2,ZFYVE27,SFXN3,NEURL1,PPP2R2D,SYCE1,CEND1,BRSK2,IFITM10,CCKBR,PDE3B,NCR3LG1,KCNC1,SERGEF,MADD,STX3,HNRNPUL2,TTC9C,MACROD1,RPS6KA4,SCYL1,FAM89B,PCNX3,C11orf68,KLC2,SLC29A2,SPTBN2,RCE1,LRFN4,KDM2A,PITPNM1,IGHMBP2,CEP295,GRIA4,VPS11,ABCG4,GRAMD1B,HYLS1,PRDM10,OPCML,VPS26B,THYN1,IQSEC3,TPI1,DENND5B,CACNB3,CSRNP2,POU6F1,SCN8A,NAB2,SHMT2,MARS1,DCTN2,B4GALNT1,AGAP2,MARCHF9,PPM1H,WSCD2,SSH1,FAM216A,RITA1,BICDL1,CAMKK2,BCL7A,B3GNT4,RFLNA,FBRSL1,POLE,FGF9,CENPJ,MCF2L,PCID2,DCUN1D2,ZNF219,CARMIL3,TGM1,CDKN3,PLEKHD1,BEGAIN,MARK3,CEP170B,BTBD6,LPCAT4,DISP2,MAPKBP1,TUBGCP4,GNB5,NEIL1,AP3B2,MESP1,PRC1,SV2B,RGS11,RAB11FIP3,CAPN15,RHOT2,RHBDL1,STUB1,GNG13,UBE2I,MAPK8IP3,ZNF598,RAB26,MLST8,PGP,E4F1,CCNF,UBALD1,UBN1,METTL22,USP7,SBK1,ATXN2L,MAZ,ZNF48,PHKG2,SETD1A,RUSF1,POLR2C,HSF4,KIAA0895L,CENPT,EDC4,VPS4A,TERF2,ST3GAL2,PHLPP2,GSE1,ZCCHC14,ZFPM1,CBFA2T3,DEF8,CLUH,RAP1GAP2,CAMTA2,PITPNM3,SOX15,KCNAB3,HES7,ARHGAP44,NT5M,MYO15A,MIEF2,TOP3A,USP22,UNC119,MSL1,RETREG3,TUBG1,FAM171A2,ADAM11,SPPL2C,NXPH3,PPP1R9B,SPATA20,SUPT4H1,TRIM37,CA4,RAB37,KCTD2,EVPL,UBE2O,SEPTIN9,NPTX1,FASN,FOXK2,SETBP1,RNF165,ARID3A,CSNK1G2,AP3D1,ZNF554,TLE2,TLE5,GNA11,FZR1,DAPK3,FSD1,RANBP3,CAMSAP3,CARM1,ELAVL3,ZNF653,PRDX2,RAD23A,MISP3,PRKACA,ADGRL1,BRD4,FAM32A,OCEL1,NR2F6,ANKLE1,TMEM59L,CRTC1,SUGP1,SCN1B,CLIP3,FAM98C,TTC9B,SPTBN4,NUMBL,GRIK5,DEDD2,ZNF526,IRGQ,TOMM40,PPP1R37,BICRA,IZUMO1,FUT1,SYT3,IGLON5,ZNF865,SOX12,TRIB3,SCRT2,VPS16,LZTS3,NAPB,TM9SF4,DNMT3B,MMP24,GDAP1L1,ZSWIM3,ZNF335,LSM14B,SS18L1,LAMA5,CABLES2,KCNQ2,EEF1A2,ZBTB46,TCEA2,CCT8,CHAF1B,COL6A1,TUBA8,DGCR8,KLHL22,SLC7A4,YDJC,LRRC75B,THOC5,PISD,SH3BP1,CBX7,TEF,TTLL12,TUBGCP6,MAPK12,DENND6B,SHANK3,MAP7D2,CNKSR2,CCDC120,SYP,KDM5C,FGD1,MAGEE2,AFF2,HCFC1,SPRY3
CD2	TRUE	1.12591e-10	5470	1226	442	0.360522	0.0808044	TF:M00243	TF	Factor: Egr-1; motif: WTGCGTGGGCGK	19958	1598	TF:M00000	TF,TF,TF,TF,TF,TF,TF,TF,TF,TF,TF,TF,TF,TF,TF,TF,TF,TF,TF,TF,TF,TF,TF,TF,TF,TF,TF,TF,TF,TF,TF,TF,TF,TF,TF,TF,TF,TF,TF,TF,TF,TF,TF,TF,TF,TF,TF,TF,TF,TF,TF,TF,TF,TF,TF,TF,TF,TF,TF,TF,TF,TF,TF,TF,TF,TF,TF,TF,TF,TF,TF,TF,TF,TF,TF,TF,TF,TF,TF,TF,TF,TF,TF,TF,TF,TF,TF,TF,TF,TF,TF,TF,TF,TF,TF,TF,TF,TF,TF,TF,TF,TF,TF,TF,TF,TF,TF,TF,TF,TF,TF,TF,TF,TF,TF,TF,TF,TF,TF,TF,TF,TF,TF,TF,TF,TF,TF,TF,TF,TF,TF,TF,TF,TF,TF,TF,TF,TF,TF,TF,TF,TF,TF,TF,TF,TF,TF,TF,TF,TF,TF,TF,TF,TF,TF,TF,TF,TF,TF,TF,TF,TF,TF,TF,TF,TF,TF,TF,TF,TF,TF,TF,TF,TF,TF,TF,TF,TF,TF,TF,TF,TF,TF,TF,TF,TF,TF,TF,TF,TF,TF,TF,TF,TF,TF,TF,TF,TF,TF,TF,TF,TF,TF,TF,TF,TF,TF,TF,TF,TF,TF,TF,TF,TF,TF,TF,TF,TF,TF,TF,TF,TF,TF,TF,TF,TF,TF,TF,TF,TF,TF,TF,TF,TF,TF,TF,TF,TF,TF,TF,TF,TF,TF,TF,TF,TF,TF,TF,TF,TF,TF,TF,TF,TF,TF,TF,TF,TF,TF,TF,TF,TF,TF,TF,TF,TF,TF,TF,TF,TF,TF,TF,TF,TF,TF,TF,TF,TF,TF,TF,TF,TF,TF,TF,TF,TF,TF,TF,TF,TF,TF,TF,TF,TF,TF,TF,TF,TF,TF,TF,TF,TF,TF,TF,TF,TF,TF,TF,TF,TF,TF,TF,TF,TF,TF,TF,TF,TF,TF,TF,TF,TF,TF,TF,TF,TF,TF,TF,TF,TF,TF,TF,TF,TF,TF,TF,TF,TF,TF,TF,TF,TF,TF,TF,TF,TF,TF,TF,TF,TF,TF,TF,TF,TF,TF,TF,TF,TF,TF,TF,TF,TF,TF,TF,TF,TF,TF,TF,TF,TF,TF,TF,TF,TF,TF,TF,TF,TF,TF,TF,TF,TF,TF,TF,TF,TF,TF,TF,TF,TF,TF,TF,TF,TF,TF,TF,TF,TF,TF,TF,TF,TF,TF,TF,TF,TF,TF,TF,TF,TF,TF,TF,TF,TF,TF,TF,TF,TF,TF,TF,TF,TF,TF,TF,TF,TF,TF,TF,TF,TF,TF,TF,TF,TF,TF,TF,TF,TF,TF,TF,TF,TF	KLHL17,TMEM240,SLC35E2B,GABRD,PANK4,LRRC47,TNFRSF25,CLSTN1,LRRC38,FBXO42,IGSF21,IFFO2,KDM1A,MAN1C1,AUNIP,TRNP1,IQCC,GJB3,PTCH2,MKNK1,ZFYVE9,SSBP3,PRKAA2,DAB1,HOOK1,CDC7,OLFM3,DDX20,PPM1J,TAFA3,PHTF1,ATP1A1,MRPL9,TDRKH,HCN3,MEF2D,FAM78B,NMNAT2,PLXNA2,RNF187,SH3BP5L,DDX1,KHK,ZNF513,NRBP1,SLC4A1AP,KCNK12,EML6,INPP4A,PTPN4,CLASP1,CERS6,UBE2E3,GLS,ALS2,UNC80,ATG9A,TUBA4A,OBSL1,ATG4B,CNTN4,SETD5,MKRN2,POMGNT2,UQCRC1,QRICH1,BSN,C3orf18,TWF2,CADPS,SLC41A3,PODXL2,ATP1B3,SPTSSB,THPO,CHRD,DGKG,PIGZ,PCGF3,DGKQ,MAEA,MXD4,ZFYVE28,GRK4,CRMP1,TBC1D9,SLC25A4,SLC9A3,UBE2QL1,TRIO,MARCHF11,CDH10,RGMB,KCNN2,REEP2,APBB3,HDAC3,ARHGAP26,SLC6A7,SLC36A1,GABRB2,CLTB,TSPAN17,MGAT4B,MAPK9,TRIM7,WRNIP1,NQO2,GFOD1,PRR3,FLOT1,BRD2,MAPK14,RNF8,CUL7,FBXO9,ELOVL4,RWDD2A,ANKRD6,BEND3,FOXO3,CLVS2,TNRC18,USP42,FAM220A,JAZF1,PURB,DYNC1I1,TAF6,NYAP1,ACTL6B,POP7,LAMB1,ARF5,FAM131B,ZNF786,ZNF398,ZNF282,FGF17,HR,PHYHIP,DUSP4,ANK1,VDAC3,RALYL,CIBAR1,SYBU,MAL2,FAM135B,GRINA,DGAT1,FBXL6,TONSL,KIFC2,COMMD5,ZNF250,SH3GL2,BRINP1,RALGPS1,STXBP1,PIP5KL1,EXOSC2,MRPS2,CAMSAP1,GPSM1,SEC16A,FBXW5,ASB13,ZNF33B,MAPK8,ATOH7,PPP3CB,MMS19,ZFYVE27,SFXN3,TAF5,NEURL1,PPP2R2D,SYCE1,AP2A2,CCKBR,TRIM3,NRIP3,ABCC8,TP53I11,ARFGAP2,MADD,INCENP,STX5,MACROD1,NRXN2,TIGD3,FAM89B,FIBP,KLC2,SLC29A2,PELI3,C11orf80,KDM2A,PITPNM1,SLC37A4,UBASH3B,GRAMD1B,HYLS1,PRDM10,IQSEC3,KCNA1,P3H3,C2CD5,BICD1,SLC38A1,CCDC184,CACNB3,SCN8A,ZNF740,GLS2,NAB2,ARHGEF25,B4GALNT1,SYT1,RITA1,KSR2,SRRM4,BICDL1,B3GNT4,RFLNA,ATP8A2,FLT3,MTUS2,ZIC2,ARHGEF7,DCUN1D2,ZNF219,KLHDC2,GPHN,CCDC177,MAP3K9,NRXN3,GPR68,UNC79,C14orf132,EVL,MARK3,KLC1,CEP170B,BTBD6,LPCAT4,RASGRP1,GPR176,VPS18,RTF1,MAPKBP1,SPTBN5,TUBGCP4,PPIP5K1,HYPK,SLC27A2,GNB5,SKOR1,CPLX3,ANKRD34C,AP3B2,PRC1,SV2B,NPRL3,RHBDL1,CIAO3,RPUSD1,UBE2I,TSC2,PKD1,PGP,RNPS1,TBC1D24,ATP6V0C,SLX4,CREBBP,UBN1,METTL22,LCMT1,ATXN2L,MAZ,SEZ6L2,ZNF48,ZNF668,PRSS53,ARMC5,DOK4,NDRG4,ACD,PARD6A,EDC4,PLA2G15,ZNF821,GSE1,FBXO31,BANP,ZFPM1,CBFA2T3,FANCA,DPH1,CLUH,C17orf107,PITPNM3,ELP5,EIF5A,RNF227,ALOXE3,HES7,MYO15A,USP22,FAM222B,CDK5R1,TMEM132E,NEUROD2,NR1D1,RARA,MRPL10,NXPH3,KAT7,ITGA3,SAMD14,PPP1R9B,CACNA1G,CA10,SUPT4H1,TRIM37,CA4,ABCA5,SSTR2,ARMC7,NPTX1,FOXK2,B4GALT6,C18orf21,SYT4,ST8SIA5,RNF126,STK11,CSNK1G2,LMNB2,THOP1,TLE2,GNA11,FZR1,PIP5K1C,MAP2K2,FSD1,GTF2F1,CLEC4G,PRR36,TGFBR3L,DNMT1,MRPL4,CARM1,SMARCA4,ELAVL3,ELOF1,MAST1,CACNA1A,BRME1,CC2D1A,PRKACA,BRD4,ANKLE1,TMEM59L,CRTC1,ARMC6,SUGP1,GPATCH1,GPI,PDCD2L,SCN1B,FAM98C,FBXO27,LRFN1,SPTBN4,ATP1A3,DEDD2,ZNF526,TMEM145,IRGQ,PPP1R37,ERCC1,IRF2BP1,BBC3,INAFM1,MAMSTR,KCNC3,SOX12,NOP56,PANK2,NAPB,XKR7,COMMD7,DYNLRB1,MAP1LC3A,ZNF335,LSM14B,SS18L1,CABLES2,MRGBP,STMN3,ZBTB46,DNAJC5,TCEA2,CHAF1B,ADARB1,COL6A1,BID,TUBA8,HIRA,RTL10,RANBP1,RTN4R,SLC7A4,YDJC,LRRC75B,SH3BP1,MGAT3,SULT4A1,TUBGCP6,HDAC10,NCAPH2,MAPK8IP2,SHANK3,GLRA2,MAP7D2,SMS,APOO,XK,PORCN,TSPYL2,KDM5C,NAP1L2,TCEAL6,GPRASP1,ATP2B3,PDZD4,HCFC1,MECP2,GDI1
CD2	TRUE	1.25045e-10	5881	1226	469	0.382545	0.0797483	TF:M12728	TF	Factor: THAP7; motif: GNCGCCATSTTGRGNGKGGC	19958	8742	TF:M00000	TF,TF,TF,TF,TF,TF,TF,TF,TF,TF,TF,TF,TF,TF,TF,TF,TF,TF,TF,TF,TF,TF,TF,TF,TF,TF,TF,TF,TF,TF,TF,TF,TF,TF,TF,TF,TF,TF,TF,TF,TF,TF,TF,TF,TF,TF,TF,TF,TF,TF,TF,TF,TF,TF,TF,TF,TF,TF,TF,TF,TF,TF,TF,TF,TF,TF,TF,TF,TF,TF,TF,TF,TF,TF,TF,TF,TF,TF,TF,TF,TF,TF,TF,TF,TF,TF,TF,TF,TF,TF,TF,TF,TF,TF,TF,TF,TF,TF,TF,TF,TF,TF,TF,TF,TF,TF,TF,TF,TF,TF,TF,TF,TF,TF,TF,TF,TF,TF,TF,TF,TF,TF,TF,TF,TF,TF,TF,TF,TF,TF,TF,TF,TF,TF,TF,TF,TF,TF,TF,TF,TF,TF,TF,TF,TF,TF,TF,TF,TF,TF,TF,TF,TF,TF,TF,TF,TF,TF,TF,TF,TF,TF,TF,TF,TF,TF,TF,TF,TF,TF,TF,TF,TF,TF,TF,TF,TF,TF,TF,TF,TF,TF,TF,TF,TF,TF,TF,TF,TF,TF,TF,TF,TF,TF,TF,TF,TF,TF,TF,TF,TF,TF,TF,TF,TF,TF,TF,TF,TF,TF,TF,TF,TF,TF,TF,TF,TF,TF,TF,TF,TF,TF,TF,TF,TF,TF,TF,TF,TF,TF,TF,TF,TF,TF,TF,TF,TF,TF,TF,TF,TF,TF,TF,TF,TF,TF,TF,TF,TF,TF,TF,TF,TF,TF,TF,TF,TF,TF,TF,TF,TF,TF,TF,TF,TF,TF,TF,TF,TF,TF,TF,TF,TF,TF,TF,TF,TF,TF,TF,TF,TF,TF,TF,TF,TF,TF,TF,TF,TF,TF,TF,TF,TF,TF,TF,TF,TF,TF,TF,TF,TF,TF,TF,TF,TF,TF,TF,TF,TF,TF,TF,TF,TF,TF,TF,TF,TF,TF,TF,TF,TF,TF,TF,TF,TF,TF,TF,TF,TF,TF,TF,TF,TF,TF,TF,TF,TF,TF,TF,TF,TF,TF,TF,TF,TF,TF,TF,TF,TF,TF,TF,TF,TF,TF,TF,TF,TF,TF,TF,TF,TF,TF,TF,TF,TF,TF,TF,TF,TF,TF,TF,TF,TF,TF,TF,TF,TF,TF,TF,TF,TF,TF,TF,TF,TF,TF,TF,TF,TF,TF,TF,TF,TF,TF,TF,TF,TF,TF,TF,TF,TF,TF,TF,TF,TF,TF,TF,TF,TF,TF,TF,TF,TF,TF,TF,TF,TF,TF,TF,TF,TF,TF,TF,TF,TF,TF,TF,TF,TF,TF,TF,TF,TF,TF,TF,TF,TF,TF,TF,TF,TF,TF,TF,TF,TF,TF,TF,TF,TF,TF,TF,TF,TF,TF,TF,TF,TF,TF,TF,TF,TF,TF,TF,TF,TF,TF,TF,TF,TF	KLHL17,TNFRSF18,PUSL1,SLC35E2B,GABRD,PRKCZ,PLCH2,PANK4,CLSTN1,IGSF21,IFFO2,TRNP1,FNDC5,TRAPPC3,HPCAL4,PTCH2,HECTD3,UQCRH,GLIS1,MRPL37,SSBP3,PRKAA2,CYB561D1,STRIP1,PPM1J,ATP1A1,TUFT1,MRPL9,ATP8B2,UBE2Q1,TRIM46,FAM189B,PKLR,PRCC,UCK2,KIAA1614,RNF187,KCNK1,SH3BP5L,HPCAL1,KCNK3,MAPRE3,KHK,ZNF513,KCNK12,AAK1,ACTR1B,INPP4A,ERCC3,SAP130,TMEM163,SLC25A12,UBE2E3,GLS,RETREG2,ZFAND2B,ATG9A,TUBA4A,TMEM198,OBSL1,ERFE,NDUFA10,CAPN10,ATG4B,ATP2B2,UQCRC1,CELSR3,QRICH1,USP19,BSN,IP6K1,NISCH,KCTD6,MAGI1,ABCF3,CHRD,EPHB3,DGKG,MB21D2,PCGF3,IDUA,SPON2,TACC3,MXD4,ZFYVE28,UBE2K,TBC1D9,SLC25A4,LPCAT1,UBE2QL1,TRIO,PLCXD3,CCNI2,ARHGAP26,PCYOX1L,SLC6A7,ADAM19,FBLL1,ERGIC1,SIMC1,CLTB,SNCB,UNC5A,FGFR4,RAB24,N4BP3,TRIM7,BRD2,RXRB,HMGA1,ILRUN,TBC1D22B,FRS3,ABCC10,TMEM151B,GSTA4,SNAP91,ANKRD6,FAXC,TBPL1,CITED2,MTHFD1L,MAP3K4,TTYH3,TNRC18,USP42,FAM220A,JAZF1,ADCY1,VPS37D,DYNC1I1,TAF6,MBLAC1,NYAP1,TFR2,ORC5,LAMB1,CCDC136,ATP6V1FNB,FAM131B,ZYX,ZNF282,FASTK,MSRA,HR,DUSP26,BRF2,ANK1,GGH,SYBU,KCNK9,TIGD5,MROH1,FBXL6,ADCK5,TONSL,KIFC2,ZNF250,SH3GL2,DCTN3,GBA2,VPS13A,WNK2,BRINP1,LRSAM1,STXBP1,TOR2A,SH2D3C,DNM1,MIGA2,USP20,KCNT1,INPP5E,SEC16A,AJM1,FBXW5,NPDC1,CACNA1B,NMT2,PPP3CB,MMS19,FBXL15,INA,TAF5,PPP2R2D,KNDC1,CYP2E1,DEAF1,MOB2,IFITM10,NRIP3,NCR3LG1,ABCC8,TP53I11,SSRP1,STX3,GNG3,HNRNPUL2,MACROD1,NRXN2,MEN1,PPP2R5B,CAPN1,FAM89B,PCNX3,AP5B1,C11orf68,KLC2,PELI3,SPTBN2,LRFN4,KDM2A,GRK2,ANKRD13D,PITPNM1,CEP295,TMEM25,VPS11,ABCG4,PRDM10,NTM,OPCML,THYN1,IQSEC3,C12orf4,KCNA1,CDCA3,ATN1,RBP5,CLSTN3,FAM234B,ST8SIA1,C2CD5,CCDC184,POU6F1,SCN8A,ZNF740,RNF41,GLS2,NXPH4,ARHGEF25,TRHDE,LIN7A,WSCD2,HECTD4,BICDL1,RHOF,BCL7A,B3GNT4,MTRFR,GALNT9,FBRSL1,POLE,MTUS2,ARHGEF7,MCF2L,DCUN1D2,PARP2,CARMIL3,TGM1,RABGGTA,NOVA1,RAB15,ARG2,MAP3K9,RPS6KL1,C14orf132,BEGAIN,MARK3,KLC1,RASGRP1,GPR176,GCHFR,RHOV,RTF1,PPIP5K1,SLC27A2,GNB5,RASGRF1,MEX3B,UNC45A,RCCD1,ARHGDIG,PDIA2,RAB11FIP3,CAPN15,RHOT2,RHBDL1,STUB1,GNG13,UBE2I,CRAMP1,MAPK8IP3,EME2,SYNGR3,ZNF598,PKD1,MLST8,PGP,RNPS1,ABCA3,TBC1D24,ATP6V0C,CREBBP,USP7,UBFD1,LCMT1,ATXN2L,MAZ,PRRT2,TAOK2,TLCD3B,YPEL3,ZNF48,ARMC5,CIAPIN1,DOK4,NDRG4,HSF4,PLA2G15,SLC7A6,CDYL2,GSE1,FBXO31,ZCCHC14,CBFA2T3,SPG7,FANCA,VPS53,DPH1,CAMTA2,PITPNM3,ASGR1,EIF5A,FXR2,KCNAB3,ALOXE3,CTC1,ARHGAP44,TTC19,USP22,PIGS,ERAL1,EFCAB5,CDK5R1,ASIC2,NEUROD2,MED24,MSL1,RARA,CNTNAP1,FAM171A2,ITGA2B,SPPL2C,NXPH3,KAT7,SAMD14,SPATA20,MTMR4,TRIM37,CA4,PSMC5,ABCA5,FADS6,FASN,CSNK1D,ZNF519,B4GALT6,ST8SIA5,CDC34,ARID3A,PWWP3A,CSNK1G2,LMNB2,THOP1,ZNF554,TLE2,TLE5,GNA11,FSD1,SH3GL1,UBXN6,PSPN,GTF2F1,CAMSAP3,CLEC4G,PRR36,CARM1,YIPF2,SMARCA4,ELAVL3,PRDX2,CACNA1A,BRME1,CC2D1A,PRKACA,EPS15L1,ANKLE1,SLC25A42,CHST8,SCN1B,ZNF382,FBXO27,LRFN1,SPTBN4,NUMBL,ZNF574,IRGQ,GEMIN7,ERCC1,IRF2BP1,INAFM1,BICRA,PPFIA3,PRR12,KCNC3,SYT3,KLK10,ZNF865,SOX12,TRIB3,NOP56,LZTS3,CHGB,NAPB,PYGB,XKR7,DYNLRB1,ZNF335,LSM14B,SS18L1,KCNQ2,RTEL1,ZBTB46,CHAF1B,ADARB1,COL6A1,BID,TUBA8,RTL10,TXNRD2,RTN4R,SLC7A4,YDJC,LRRC75B,RNF215,INPP5J,SH3BP1,CBX7,SYNGR1,MGAT3,TEF,CERK,PANX2,NCAPH2,MAPK8IP2,SHANK3,CNKSR2,SMS,APOO,CDK16,CCDC120,SPIN3,GPRASP1,SEPTIN6,ATP2B3,HCFC1,MECP2,GDI1
CD2	TRUE	2.28367e-10	10596	1226	764	0.623165	0.0721027	TF:M00736	TF	Factor: E2F-1:DP-1; motif: TTTCSCGC	19958	1422	TF:M00000	TF,TF,TF,TF,TF,TF,TF,TF,TF,TF,TF,TF,TF,TF,TF,TF,TF,TF,TF,TF,TF,TF,TF,TF,TF,TF,TF,TF,TF,TF,TF,TF,TF,TF,TF,TF,TF,TF,TF,TF,TF,TF,TF,TF,TF,TF,TF,TF,TF,TF,TF,TF,TF,TF,TF,TF,TF,TF,TF,TF,TF,TF,TF,TF,TF,TF,TF,TF,TF,TF,TF,TF,TF,TF,TF,TF,TF,TF,TF,TF,TF,TF,TF,TF,TF,TF,TF,TF,TF,TF,TF,TF,TF,TF,TF,TF,TF,TF,TF,TF,TF,TF,TF,TF,TF,TF,TF,TF,TF,TF,TF,TF,TF,TF,TF,TF,TF,TF,TF,TF,TF,TF,TF,TF,TF,TF,TF,TF,TF,TF,TF,TF,TF,TF,TF,TF,TF,TF,TF,TF,TF,TF,TF,TF,TF,TF,TF,TF,TF,TF,TF,TF,TF,TF,TF,TF,TF,TF,TF,TF,TF,TF,TF,TF,TF,TF,TF,TF,TF,TF,TF,TF,TF,TF,TF,TF,TF,TF,TF,TF,TF,TF,TF,TF,TF,TF,TF,TF,TF,TF,TF,TF,TF,TF,TF,TF,TF,TF,TF,TF,TF,TF,TF,TF,TF,TF,TF,TF,TF,TF,TF,TF,TF,TF,TF,TF,TF,TF,TF,TF,TF,TF,TF,TF,TF,TF,TF,TF,TF,TF,TF,TF,TF,TF,TF,TF,TF,TF,TF,TF,TF,TF,TF,TF,TF,TF,TF,TF,TF,TF,TF,TF,TF,TF,TF,TF,TF,TF,TF,TF,TF,TF,TF,TF,TF,TF,TF,TF,TF,TF,TF,TF,TF,TF,TF,TF,TF,TF,TF,TF,TF,TF,TF,TF,TF,TF,TF,TF,TF,TF,TF,TF,TF,TF,TF,TF,TF,TF,TF,TF,TF,TF,TF,TF,TF,TF,TF,TF,TF,TF,TF,TF,TF,TF,TF,TF,TF,TF,TF,TF,TF,TF,TF,TF,TF,TF,TF,TF,TF,TF,TF,TF,TF,TF,TF,TF,TF,TF,TF,TF,TF,TF,TF,TF,TF,TF,TF,TF,TF,TF,TF,TF,TF,TF,TF,TF,TF,TF,TF,TF,TF,TF,TF,TF,TF,TF,TF,TF,TF,TF,TF,TF,TF,TF,TF,TF,TF,TF,TF,TF,TF,TF,TF,TF,TF,TF,TF,TF,TF,TF,TF,TF,TF,TF,TF,TF,TF,TF,TF,TF,TF,TF,TF,TF,TF,TF,TF,TF,TF,TF,TF,TF,TF,TF,TF,TF,TF,TF,TF,TF,TF,TF,TF,TF,TF,TF,TF,TF,TF,TF,TF,TF,TF,TF,TF,TF,TF,TF,TF,TF,TF,TF,TF,TF,TF,TF,TF,TF,TF,TF,TF,TF,TF,TF,TF,TF,TF,TF,TF,TF,TF,TF,TF,TF,TF,TF,TF,TF,TF,TF,TF,TF,TF,TF,TF,TF,TF,TF,TF,TF,TF,TF,TF,TF,TF,TF,TF,TF,TF,TF,TF,TF,TF,TF,TF,TF,TF,TF,TF,TF,TF,TF,TF,TF,TF,TF,TF,TF,TF,TF,TF,TF,TF,TF,TF,TF,TF,TF,TF,TF,TF,TF,TF,TF,TF,TF,TF,TF,TF,TF,TF,TF,TF,TF,TF,TF,TF,TF,TF,TF,TF,TF,TF,TF,TF,TF,TF,TF,TF,TF,TF,TF,TF,TF,TF,TF,TF,TF,TF,TF,TF,TF,TF,TF,TF,TF,TF,TF,TF,TF,TF,TF,TF,TF,TF,TF,TF,TF,TF,TF,TF,TF,TF,TF,TF,TF,TF,TF,TF,TF,TF,TF,TF,TF,TF,TF,TF,TF,TF,TF,TF,TF,TF,TF,TF,TF,TF,TF,TF,TF,TF,TF,TF,TF,TF,TF,TF,TF,TF,TF,TF,TF,TF,TF,TF,TF,TF,TF,TF,TF,TF,TF,TF,TF,TF,TF,TF,TF,TF,TF,TF,TF,TF,TF,TF,TF,TF,TF,TF,TF,TF,TF,TF,TF,TF,TF,TF,TF,TF,TF,TF,TF,TF,TF,TF,TF,TF,TF,TF,TF,TF,TF,TF,TF,TF,TF,TF,TF,TF,TF,TF,TF,TF,TF,TF,TF,TF,TF,TF,TF,TF,TF,TF,TF,TF,TF,TF,TF,TF,TF,TF,TF,TF,TF,TF,TF,TF,TF,TF,TF,TF,TF,TF,TF,TF,TF,TF,TF,TF,TF,TF,TF,TF,TF,TF,TF,TF,TF,TF,TF,TF,TF,TF,TF,TF,TF,TF,TF,TF,TF,TF,TF,TF,TF,TF,TF,TF,TF,TF,TF,TF,TF,TF,TF,TF,TF,TF,TF,TF,TF,TF,TF,TF,TF	NOC2L,KLHL17,PUSL1,TMEM240,SLC35E2B,PRKCZ,PANK4,LRRC47,TNFRSF25,CAMTA1,SLC45A1,FBXO44,FBXO42,MACO1,MAN1C1,AUNIP,AHDC1,ZNF362,GJB3,HPCAL4,UQCRH,ZFYVE9,GLIS1,MRPL37,SSBP3,PRKAA2,DAB1,HOOK1,CDC7,GLMN,CYB561D1,AMIGO1,KCND3,PPM1J,PHTF1,ATP1A1,SV2A,SEMA6C,LYSMD1,CELF3,TDRKH,UBE2Q1,TRIM46,FAM189B,HCN3,RUSC1,PRCC,ARHGEF11,UCK2,KIAA1614,NMNAT2,PPFIA4,PLXNA2,C1orf74,COQ8A,RNF187,PCNX2,MAP3K21,KCNK1,RGS7,SMYD3,CNST,SH3BP5L,HPCAL1,KCNK3,KHK,NRBP1,SLC4A1AP,TMEM178A,NRXN1,LGALSL,CNRIP1,AAK1,ADD2,CYP26B1,HTRA2,ACTR1B,INPP4A,AFF3,TGFBRAP1,NCK2,PTPN4,CLASP1,ERCC3,SAP130,TMEM163,KCNJ3,CERS6,UBE2E3,PDE1A,GLS,FAM126B,ALS2,UNC80,ZNF142,TMEM198,OBSL1,EIF4E2,ATG16L1,ERFE,ATG4B,CNTN4,ATP2B2,MKRN2,MRPS25,ZNF385D,NGLY1,VIPR1,DHX30,UQCRC1,CELSR3,USP19,BSN,IP6K1,NPRL2,ABHD14A,ALAS1,NISCH,CADPS,MAGI1,TAGLN3,STXBP5L,SLC41A3,ABTB1,ESYT3,SPTSSB,ABCF3,CAMK2N2,CHRD,EPHB3,DGKG,MB21D2,PIGZ,MELTF,PCGF3,DGKQ,CTBP1,MAEA,TACC3,MXD4,ZFYVE28,GRK4,CRMP1,HS3ST1,RASL11B,GPAT3,TSPAN5,SLC9B2,CAMK2D,TBC1D9,SLC25A4,SLC9A3,LPCAT1,UBE2QL1,ANKH,MARCHF11,CDH18,CCNB1,NR2F1,SLF1,RGMB,KCNN2,CCNI2,CDKN2AIPNL,FAM53C,CXXC5,PCDHGC4,ARHGAP26,PCYOX1L,SLC6A7,SLC36A1,GABRB2,GABRA1,RARS1,MSX2,SIMC1,GPRIN1,SNCB,TSPAN17,UNC5A,FGFR4,N4BP3,MGAT4B,TRIM7,WRNIP1,TUBB2A,ZBED9,PRR3,FLOT1,ATP6V1G2,NEU1,BRD2,RXRB,HMGA1,SRPK1,MAPK14,TBC1D22B,CMTR1,FRS3,FBXO9,BEND6,RWDD2A,MRAP2,ANKRD6,GRIK2,BEND3,CLVS2,REPS1,GRM1,ULBP2,MTHFD1L,RMND1,MAP3K4,PSMG3,USP42,ICA1,GARS1,BMPER,PURB,ADCY1,UPP1,VWC2,GALNT17,POM121,CLDN4,SRRM3,ADAM22,ASNS,PTCD1,CPSF4,TAF6,MBLAC1,TFR2,ACTL6B,POP7,ST7,CADPS2,ARF5,CCDC136,ZYX,ZNF398,ATP6V0E2,FASTK,MSRA,PPP3CC,CCAR2,CHMP7,PTK2B,DUSP4,DUSP26,ANK1,VDAC3,SPIDR,GGH,RALYL,CIBAR1,MAL2,EFR3A,KCNK9,TIGD5,MROH1,DGAT1,FBXL6,ADCK5,TONSL,KIFC2,COMMD5,ZNF250,TTC39B,SH3GL2,STOML2,CLTA,PIP5K1B,NMRK1,VPS13A,WNK2,CORO2A,PGAP4,TRIM32,BRINP1,TOR2A,SH2D3C,PIP5KL1,SPTAN1,MIGA2,EXOSC2,WDR5,CAMSAP1,SEC16A,DIPK1B,NPDC1,ASB13,NMT2,ZNF248,MAPK8,OGDHL,ATOH7,SPOCK2,MICU1,DNAJC9,VDAC2,COMTD1,POLR3A,CPEB3,MMS19,ZFYVE27,GOLGA7B,SFXN3,FBXL15,TAF5,PPP2R2D,TUBGCP2,CYP2E1,SYCE1,DEAF1,CEND1,AP2A2,BRSK2,ARFIP2,RIC3,NRIP3,NCR3LG1,ABCC8,KCNC1,SERGEF,TP53I11,ARFGAP2,SSRP1,YPEL4,STX3,PRPF19,FEN1,GNG3,STX5,OTUB1,RPS6KA4,NRXN2,MEN1,PPP2R5B,TIGD3,SCYL1,PCNX3,AP5B1,C11orf68,SLC29A2,PELI3,SPTBN2,C11orf80,RCE1,LRFN4,ANKRD13D,PITPNM1,IGHMBP2,GDPD5,CEP295,GRIA4,TMEM25,SLC37A4,ABCG4,GRAMD1B,HYLS1,PRDM10,OPCML,VPS26B,GLB1L3,IQSEC3,C12orf4,KCNA1,IFFO1,ING4,ZNF384,GPR162,P3H3,CDCA3,TPI1,ENO2,NECAP1,FAM234B,ST8SIA1,DENND5B,BICD1,SLC38A1,CCDC184,CACNB3,LMBR1L,SPATS2,CSRNP2,POU6F1,SCN8A,ZNF740,MYG1,GLS2,ATP5F1B,NAB2,SHMT2,R3HDM2,MARS1,DCTN2,DTX3,ARHGEF25,B4GALNT1,PPM1H,PTPRR,TRHDE,SYT1,LIN7A,WSCD2,FAM216A,HECTD4,RPH3A,RITA1,RNFT2,BICDL1,SIRT4,CAMKK2,KDM2B,RHOF,SETD1B,BCL7A,RFLNA,POLE,FGF9,CENPJ,LNX2,FLT3,NBEA,ZIC5,ZIC2,PCID2,DCUN1D2,PARP2,PIP4P1,ZNF219,SUPT16H,TGM1,RABGGTA,NOVA1,KLHDC2,RAB15,GPHN,ARG2,PLEKHD1,CCDC177,MAP3K9,RPS6KL1,NRXN3,PSMC1,TTC7B,GPR68,UNC79,C14orf132,BEGAIN,MARK3,KLC1,CEP170B,BTBD6,SNURF,RASGRP1,GCHFR,RHOV,RTF1,TUBGCP4,CKMT1B,CATSPER2,HYPK,SLC27A2,LYSMD2,GNB5,CPLX3,NEIL1,NRG4,TMEM266,RASGRF1,MINAR1,MEX3B,AP3B2,MESP1,FURIN,UNC45A,LRRC28,RGS11,ARHGDIG,RAB11FIP3,CAPN15,RHOT2,WDR24,CIAO3,GNG13,C16orf91,CRAMP1,MAPK8IP3,EME2,ZNF598,PKD1,RAB26,MLST8,PGP,E4F1,RNPS1,ABCA3,CCNF,TBC1D24,ATP6V0C,SLX4,UBALD1,METTL22,USP7,GGA2,UBFD1,ATXN2L,SH2B1,MAZ,PRRT2,SEZ6L2,TAOK2,DCTPP1,PHKG2,RNF40,SETD1A,ZNF668,PRSS53,PYDC1,POLR2C,GOT2,HSF4,KIAA0895L,ATP6V0D1,ACD,PARD6A,CENPT,SLC7A6,VPS4A,CDYL2,GSE1,FBXO31,ZCCHC14,CBFA2T3,SPG7,FANCA,SPIRE2,GEMIN4,CLUH,ARRB2,C17orf107,ELP5,EIF5A,NEURL4,SOX15,KCNAB3,HES7,CTC1,ARHGAP44,TTC19,CENPV,NT5M,TOP3A,RNF112,UNC119,ERAL1,EFCAB5,LRRC37B,CDK5R1,ASIC2,TMEM132E,PSMD3,MED24,MSL1,RARA,RETREG3,TUBG1,CNTNAP1,TMUB2,FAM171A2,SPPL2C,NXPH3,KAT7,ITGA3,SAMD14,CACNA1G,CA10,SUPT4H1,TRIM37,PSMC5,SSTR2,KCTD2,ARMC7,GGA3,SEPTIN9,NPTX1,FASN,FOXK2,AKAIN1,B4GALT6,C18orf21,CELF4,RIT2,ST8SIA5,MADCAM1,CDC34,RNF126,ABCA7,STK11,PWWP3A,CSNK1G2,AP3D1,ZNF554,TLE2,GNA11,DAPK3,FSD1,RANBP3,GTF2F1,CAMSAP3,CLEC4G,DNMT1,CDC37,ATG4D,CARM1,YIPF2,SMARCA4,ELAVL3,ZNF653,ELOF1,WDR83,PRDX2,MAST1,RAD23A,CACNA1A,BRME1,CC2D1A,MISP3,PRKACA,ADGRL1,BRD4,FAM32A,EPS15L1,CHERP,NR2F6,ANKLE1,RAB3A,CRTC1,ARMC6,SLC25A42,SUGP1,GPI,SCN1B,ZNF382,SPINT2,FAM98C,FBXO27,TTC9B,NUMBL,ATP1A3,ZNF574,DEDD2,ZNF526,TMEM145,IRGQ,ZNF222,TOMM40,GEMIN7,PPP1R37,ERCC1,IRF2BP1,INAFM1,BICRA,IZUMO1,FUT1,PIH1D1,PRR12,AP2A1,KCNC3,ZNF544,SOX12,TRIB3,SCRT2,NOP56,IDH3B,VPS16,LZTS3,PANK2,PAK5,SNAP25,POLR3F,PYGB,GINS1,TM9SF4,DNMT3B,DYNLRB1,MAP1LC3A,GGT7,NDRG3,GDAP1L1,ZNF335,SLC12A5,CDH22,RAE1,LSM14B,SS18L1,LAMA5,MRGBP,EEF1A2,GMEB2,STMN3,RTEL1,ZBTB46,DNAJC5,CHAF1B,ADARB1,COL6A1,TUBA8,HIRA,RTL10,TXNRD2,DGCR8,RANBP1,RTN4R,KLHL22,THAP7,CABIN1,THOC5,RNF215,PISD,SH3BP1,CBX7,SYNGR1,MGAT3,SGSM3,TEF,TTLL12,SULT4A1,PANX2,SELENOO,TUBGCP6,MAPK12,NCAPH2,MAPK8IP2,SHANK3,MAP7D2,CNKSR2,SMS,APOO,XK,UBA1,GRIPAP1,SYP,CACNA1F,TSPYL2,FGD1,MAGEE2,NAP1L3,TCEAL6,GPRASP1,TCEAL5,RAB9B,SEPTIN6,INTS6L,AFF2,ATP2B3,PDZD4,L1CAM,HCFC1,GDI1,SPRY3
CD2	TRUE	2.46142e-10	2698	1226	248	0.202284	0.0919199	TF:M02105	TF	Factor: NF-E4; motif: CHCCCTCKCCWG	19958	5666	TF:M00000	TF,TF,TF,TF,TF,TF,TF,TF,TF,TF,TF,TF,TF,TF,TF,TF,TF,TF,TF,TF,TF,TF,TF,TF,TF,TF,TF,TF,TF,TF,TF,TF,TF,TF,TF,TF,TF,TF,TF,TF,TF,TF,TF,TF,TF,TF,TF,TF,TF,TF,TF,TF,TF,TF,TF,TF,TF,TF,TF,TF,TF,TF,TF,TF,TF,TF,TF,TF,TF,TF,TF,TF,TF,TF,TF,TF,TF,TF,TF,TF,TF,TF,TF,TF,TF,TF,TF,TF,TF,TF,TF,TF,TF,TF,TF,TF,TF,TF,TF,TF,TF,TF,TF,TF,TF,TF,TF,TF,TF,TF,TF,TF,TF,TF,TF,TF,TF,TF,TF,TF,TF,TF,TF,TF,TF,TF,TF,TF,TF,TF,TF,TF,TF,TF,TF,TF,TF,TF,TF,TF,TF,TF,TF,TF,TF,TF,TF,TF,TF,TF,TF,TF,TF,TF,TF,TF,TF,TF,TF,TF,TF,TF,TF,TF,TF,TF,TF,TF,TF,TF,TF,TF,TF,TF,TF,TF,TF,TF,TF,TF,TF,TF,TF,TF,TF,TF,TF,TF,TF,TF,TF,TF,TF,TF,TF,TF,TF,TF,TF,TF,TF,TF,TF,TF,TF,TF,TF,TF,TF,TF,TF,TF,TF,TF,TF,TF,TF,TF,TF,TF,TF,TF,TF,TF,TF,TF,TF,TF,TF,TF,TF,TF,TF,TF,TF,TF,TF,TF,TF,TF,TF,TF,TF,TF,TF,TF,TF,TF	TMEM240,GABRD,RNF207,PLEKHG5,CAMTA1,SLC45A1,FBXO44,IFFO2,MAN1C1,AHDC1,ZNF362,SSBP3,PRKAA2,ATP1A1,CELF3,FAM189B,HCN3,PRCC,PPFIA4,MAP3K21,SMYD3,LGALSL,ADD2,ACTR1B,AMER3,KCNJ3,FAM126B,ALS2,UNC80,RETREG2,ZFAND2B,TMEM198,CAPN10,SLC22A14,VIPR1,CELSR3,TWF2,STXBP5L,PODXL2,ABTB1,CAMK2N2,PIGZ,MELTF,SHROOM3,LPCAT1,TRIO,ANKH,RGMB,PCDHGC4,ARHGAP26,PCYOX1L,ADAM19,FBLL1,ERGIC1,CLTB,SNCB,FLOT1,ATP6V1G2,NEU1,BRD2,RNF8,BEND6,ANKRD6,REPS1,GRM1,MTHFD1L,RMND1,USP42,FAM220A,JAZF1,BMPER,MRPS17,ACTL6B,ZYX,EPHA1,ZNF282,DUSP4,ANK1,SYBU,MAL2,MROH1,TTC39B,PIP5K1B,NMRK1,WNK2,CORO2A,PGAP4,RALGPS1,PIP5KL1,USP20,KCNT1,GPSM1,CACNA1B,ASB13,FAM241B,GOLGA7B,SFXN3,KNDC1,CEND1,RIC3,NRIP3,ABCC8,MADD,RPS6KA4,CAPN1,TIGD3,SCYL1,PCNX3,FIBP,LRFN4,SCN2B,UBASH3B,OPCML,GLB1L3,CDCA3,CACNB3,POU6F1,SCN8A,NAB2,ARHGEF25,B4GALNT1,TRHDE,LIN7A,BICDL1,SIRT4,RHOF,SETD1B,GALNT9,POLE,NBEA,DCUN1D2,PIP4P1,ZNF219,CARMIL3,NOVA1,BMP4,RAB15,MAP3K9,RPS6KL1,BTBD6,APBA2,GPR176,DISP2,MAPKBP1,CKMT1B,UNC13C,SKOR1,NEIL1,TMEM266,RASGRF1,MEX3B,LRRC28,CAPN15,RPUSD1,GNG13,SYNGR3,E4F1,ABCA3,SLX4,CREBBP,ATXN2L,MAZ,YPEL3,RNF40,ZNF668,ACD,PARD6A,GSE1,ZCCHC14,ZFPM1,CBFA2T3,SPG7,FANCA,SPIRE2,CAMTA2,NEURL4,FXR2,HES7,NR1D1,MSL1,NXPH3,SAMD14,RAC3,ZNF519,ST8SIA5,RNF126,ARID3A,TLE2,MAP2K2,UBXN6,CDC37,YIPF2,SMARCA4,ELAVL3,ADGRL1,BRD4,ANKLE1,SCN1B,CLIP3,ZNF382,SPINT2,SPTBN4,NUMBL,INAFM1,SLC8A2,IZUMO1,PPFIA3,AP2A1,IGLON5,ZNF865,ZNF544,IDH3B,LZTS3,SNAP25,NDUFAF5,DNMT3B,MMP24,SS18L1,ZBTB46,TCEA2,ADARB1,COL6A1,TXNRD2,RTN4R,SLC7A4,RNF215,INPP5J,CACNG2,PVALB,SH3BP1,SYNGR1,MGAT3,TEF,TTLL12,PANX2,SELENOO,TUBGCP6,MAPK8IP2,SHANK3,TBC1D25,GRIPAP1,FGD1,TCEAL6,RAB9B,SEPTIN6,PDZD4,MECP2,GDI1
CD2	TRUE	2.49069e-10	4255	1226	358	0.292007	0.0841363	TF:M01593	TF	Factor: Zfx; motif: SNSCAGGCCKCGSCSS	19958	9324	TF:M00000	TF,TF,TF,TF,TF,TF,TF,TF,TF,TF,TF,TF,TF,TF,TF,TF,TF,TF,TF,TF,TF,TF,TF,TF,TF,TF,TF,TF,TF,TF,TF,TF,TF,TF,TF,TF,TF,TF,TF,TF,TF,TF,TF,TF,TF,TF,TF,TF,TF,TF,TF,TF,TF,TF,TF,TF,TF,TF,TF,TF,TF,TF,TF,TF,TF,TF,TF,TF,TF,TF,TF,TF,TF,TF,TF,TF,TF,TF,TF,TF,TF,TF,TF,TF,TF,TF,TF,TF,TF,TF,TF,TF,TF,TF,TF,TF,TF,TF,TF,TF,TF,TF,TF,TF,TF,TF,TF,TF,TF,TF,TF,TF,TF,TF,TF,TF,TF,TF,TF,TF,TF,TF,TF,TF,TF,TF,TF,TF,TF,TF,TF,TF,TF,TF,TF,TF,TF,TF,TF,TF,TF,TF,TF,TF,TF,TF,TF,TF,TF,TF,TF,TF,TF,TF,TF,TF,TF,TF,TF,TF,TF,TF,TF,TF,TF,TF,TF,TF,TF,TF,TF,TF,TF,TF,TF,TF,TF,TF,TF,TF,TF,TF,TF,TF,TF,TF,TF,TF,TF,TF,TF,TF,TF,TF,TF,TF,TF,TF,TF,TF,TF,TF,TF,TF,TF,TF,TF,TF,TF,TF,TF,TF,TF,TF,TF,TF,TF,TF,TF,TF,TF,TF,TF,TF,TF,TF,TF,TF,TF,TF,TF,TF,TF,TF,TF,TF,TF,TF,TF,TF,TF,TF,TF,TF,TF,TF,TF,TF,TF,TF,TF,TF,TF,TF,TF,TF,TF,TF,TF,TF,TF,TF,TF,TF,TF,TF,TF,TF,TF,TF,TF,TF,TF,TF,TF,TF,TF,TF,TF,TF,TF,TF,TF,TF,TF,TF,TF,TF,TF,TF,TF,TF,TF,TF,TF,TF,TF,TF,TF,TF,TF,TF,TF,TF,TF,TF,TF,TF,TF,TF,TF,TF,TF,TF,TF,TF,TF,TF,TF,TF,TF,TF,TF,TF,TF,TF,TF,TF,TF,TF,TF,TF,TF,TF,TF,TF,TF,TF,TF,TF,TF,TF,TF,TF,TF,TF,TF,TF,TF,TF,TF,TF,TF,TF,TF,TF,TF,TF	NOC2L,KLHL17,PUSL1,TMEM240,SLC35E2B,PLCH2,LRRC47,RNF207,TNFRSF25,CAMTA1,FBXO44,LRRC38,IFFO2,MAN1C1,ZNF362,UQCRH,ZFYVE9,SSBP3,FAM102B,AMIGO1,KCND3,PPM1J,TAFA3,PHTF1,ATP1A1,ATP8B2,UBE2Q1,FAM189B,UCK2,KIAA1614,TMEM183A,SH3BP5L,NRBP1,SLC4A1AP,NRXN1,LGALSL,CNRIP1,ADD2,TGFBRAP1,NCK2,PTPN4,SAP130,ACVR2A,ZNF142,ATG9A,OBSL1,ERFE,CAPN10,ATG4B,RPUSD3,MKRN2,NGLY1,KLHL18,DHX30,QRICH1,C3orf18,NISCH,KCTD6,PODXL2,ABTB1,ESYT3,CHRD,PIGZ,IDUA,CTBP1,TACC3,MXD4,CRMP1,RASL11B,CCSER1,TSPAN5,CAMK2D,TBC1D9,SLC9A3,TENT4A,ANKH,CCNB1,NR2F1,RGMB,HDAC3,TCERG1,MSX2,SIMC1,SNCB,TSPAN17,ZNF346,TRIM7,NQO2,TUBB2A,GFOD1,ILRUN,FRS3,AARS2,CCNC,GRIK2,BEND3,REPS1,PSMG3,TNRC18,USP42,PURB,POM121,MLXIPL,TFR2,ST7,CCDC136,ZNF786,ZNF398,ZNF777,ZNF746,ATP6V0E2,FASTK,CCAR2,CHMP7,DUSP4,NKX6-3,GGH,CIBAR1,FAM135B,TIGD5,GRINA,DGAT1,KIFC2,COMMD5,TTC39B,RALGPS1,STXBP1,SPTAN1,MRPS2,CAMSAP1,GPSM1,INPP5E,NPDC1,CACNA1B,MAPK8,SPOCK2,SEC24C,VDAC2,COMTD1,GOLGA7B,SFXN3,INA,KNDC1,DEAF1,AP2A2,BRSK2,ARFIP2,MADD,SSRP1,HNRNPUL2,OTUB1,RPS6KA4,CAPN1,SCYL1,AP5B1,RCE1,LRFN4,KDM2A,ANKRD13D,PPME1,CEP295,USP28,PRDM10,GLB1L3,IQSEC3,IFFO1,CDCA3,C2CD5,ATP5F1B,NXPH4,R3HDM2,ARHGEF25,B4GALNT1,MARCHF9,PPM1H,HECTD4,KDM2B,SETD1B,RFLNA,GALNT9,FBRSL1,POLE,FLT3,ZIC2,ARHGEF7,PCID2,DCUN1D2,RPS6KL1,TTC7B,BEGAIN,PPP1R13B,CEP170B,BTBD6,RASGRP1,DISP2,GCHFR,VPS18,RTF1,CATSPER2,SLC27A2,LYSMD2,MEX3B,FURIN,RCCD1,PRC1,RGS11,PDIA2,RAB11FIP3,CAPN15,STUB1,MAPK8IP3,ZNF598,PKD1,E4F1,RNPS1,ABCA3,TBC1D24,SLX4,CREBBP,UBALD1,USP7,UBFD1,SBK1,MAZ,TAOK2,YPEL3,SETD1A,STX1B,TRIM72,ARMC5,DOK4,NDRG4,GOT2,HSF4,ACD,PARD6A,CENPT,SLC7A6,VPS4A,PHLPP2,FBXO31,ZFPM1,SPG7,FANCA,SPIRE2,DEF8,VPS53,CLUH,TTC19,CENPV,NT5M,MIEF2,USP22,UNC119,CDK5R1,MSL1,SAMD14,PPP1R9B,SPATA20,CA4,JPT1,EVPL,UBE2O,SEPTIN9,NPTX1,FASN,FOXK2,RNF165,MADCAM1,CDC34,RNF126,ARID3A,STK11,PWWP3A,LMNB2,TLE2,SH3GL1,ATG4D,CARM1,YIPF2,ECSIT,MAST1,RAD23A,MISP3,PRKACA,ADGRL1,BRD4,FAM32A,EPS15L1,OCEL1,ANKLE1,RAB3A,SUGP1,FBXO27,LRFN1,SPTBN4,ZNF574,DEDD2,CIC,INAFM1,NAPA,BICRA,IZUMO1,PPFIA3,PIH1D1,PRR12,KCNC3,IGLON5,GP6,ZNF865,NOP56,NAPB,APMAP,PYGB,GINS1,PDRG1,MAP1LC3A,ZNF335,LSM14B,SS18L1,LAMA5,CABLES2,MRGBP,STMN3,ZBTB46,DNAJC5,TCEA2,CHAF1B,COL6A1,BID,HIRA,TXNRD2,DGCR8,RTN4R,KLHL22,YDJC,PISD,CACNG2,SYNGR1,MGAT3,TEF,TTLL12,CERK,PANX2,SELENOO,TUBGCP6,HDAC10,MAPK12,DENND6B,NCAPH2,SHANK3,MAP7D2,IQSEC2,FGD1,GPRASP1,ATP2B3,PDZD4,MPP1
CD2	TRUE	2.57156e-10	3438	1226	301	0.245514	0.0875509	TF:M03914	TF	Factor: KLF16; motif: GMCACGCCCCC	19958	4548	TF:M00000	TF,TF,TF,TF,TF,TF,TF,TF,TF,TF,TF,TF,TF,TF,TF,TF,TF,TF,TF,TF,TF,TF,TF,TF,TF,TF,TF,TF,TF,TF,TF,TF,TF,TF,TF,TF,TF,TF,TF,TF,TF,TF,TF,TF,TF,TF,TF,TF,TF,TF,TF,TF,TF,TF,TF,TF,TF,TF,TF,TF,TF,TF,TF,TF,TF,TF,TF,TF,TF,TF,TF,TF,TF,TF,TF,TF,TF,TF,TF,TF,TF,TF,TF,TF,TF,TF,TF,TF,TF,TF,TF,TF,TF,TF,TF,TF,TF,TF,TF,TF,TF,TF,TF,TF,TF,TF,TF,TF,TF,TF,TF,TF,TF,TF,TF,TF,TF,TF,TF,TF,TF,TF,TF,TF,TF,TF,TF,TF,TF,TF,TF,TF,TF,TF,TF,TF,TF,TF,TF,TF,TF,TF,TF,TF,TF,TF,TF,TF,TF,TF,TF,TF,TF,TF,TF,TF,TF,TF,TF,TF,TF,TF,TF,TF,TF,TF,TF,TF,TF,TF,TF,TF,TF,TF,TF,TF,TF,TF,TF,TF,TF,TF,TF,TF,TF,TF,TF,TF,TF,TF,TF,TF,TF,TF,TF,TF,TF,TF,TF,TF,TF,TF,TF,TF,TF,TF,TF,TF,TF,TF,TF,TF,TF,TF,TF,TF,TF,TF,TF,TF,TF,TF,TF,TF,TF,TF,TF,TF,TF,TF,TF,TF,TF,TF,TF,TF,TF,TF,TF,TF,TF,TF,TF,TF,TF,TF,TF,TF,TF,TF,TF,TF,TF,TF,TF,TF,TF,TF,TF,TF,TF,TF,TF,TF,TF,TF,TF,TF,TF,TF,TF,TF,TF,TF,TF,TF,TF,TF,TF,TF,TF,TF,TF,TF,TF,TF,TF,TF,TF,TF,TF,TF,TF,TF,TF,TF,TF,TF,TF,TF,TF	SLC35E2B,CAMTA1,FBXO44,IFFO2,MAN1C1,AUNIP,TRNP1,AHDC1,HPCAL4,DMAP1,PTCH2,SSBP3,AMIGO1,STRIP1,PPM1J,ATP8B2,CADM3,PPFIA4,PLXNA2,MAP3K21,SH3BP5L,MAPRE3,NRBP1,EML6,AAK1,CYP26B1,ACTR1B,INPP4A,SAP130,RETREG2,ZFAND2B,TUBA4A,TMEM198,ERFE,NDUFA10,CAPN10,ATG4B,BSN,ALAS1,TWF2,NISCH,CADPS,STXBP5L,PODXL2,MELTF,CTBP1,ZFYVE28,CRMP1,RASL11B,TENT4A,KCNN2,CDKN2AIPNL,WDR55,HDAC3,ARHGAP26,PCYOX1L,ERGIC1,CLTB,TSPAN17,FGFR4,RAB24,N4BP3,MAPK9,NQO2,PRR3,C6orf136,SRPK1,FRS3,NFKBIE,TMEM151B,RIMS1,RWDD2A,CITED2,TTYH3,PURB,MLXIPL,VPS37D,SRRM3,DYNC1I1,TAF6,TRAPPC14,NYAP1,ARF5,CCDC136,EPHA1,ZNF282,MSRA,STMN2,EFR3A,FAM135B,TIGD5,GRINA,MROH1,ADCK5,COMMD5,TTC39B,RALGPS1,LRSAM1,STXBP1,SH2D3C,PIP5KL1,MIGA2,USP20,TSC1,WDR5,MRPS2,GPSM1,SEC16A,DIPK1B,MAPK8,SEC24C,MMS19,GOLGA7B,PPP2R2D,KNDC1,CEND1,SLC25A22,NRIP3,PDE3B,KCNJ11,MADD,RPS6KA4,MEN1,CAPN1,TIGD3,SCYL1,FAM89B,PCNX3,AP5B1,FIBP,C11orf68,PELI3,LRFN4,PITPNM1,USP28,SLC37A4,HYLS1,NTM,KCNA1,ING4,ZNF384,P3H3,CDCA3,RBP5,CLSTN3,C2CD5,SPATS2,SCN8A,MYG1,MAP3K12,NXPH4,R3HDM2,ARHGEF25,HECTD4,RPH3A,RITA1,BICDL1,RHOF,GALNT9,FBRSL1,CENPJ,ATP8A2,PIP4P1,RAB15,TMEM229B,MAP3K9,GPR68,PPP1R13B,CEP170B,BTBD6,GCHFR,VPS18,RTF1,TUBGCP4,PPIP5K1,LRRC28,RAB11FIP3,STUB1,RPUSD1,UBE2I,PKD1,RAB26,E4F1,TBC1D24,CREBBP,UBN1,METTL22,GGA2,UBFD1,MAZ,RNF40,SETD1A,STX1B,ARMC5,DOK4,HSF4,ATP6V0D1,PHLPP2,CDYL2,GSE1,FBXO31,ZFPM1,SPIRE2,GEMIN4,PRPF8,PITPNM3,NEURL4,SOX15,RNF227,KCNAB3,MIEF2,USP22,UNC119,FAM222B,EFCAB5,CDK5R1,TMUB2,CACNA1G,SSTR2,FADS6,UBE2O,FASN,CDC34,RNF126,ARID3A,PWWP3A,AP3D1,TLE2,FZR1,PIP5K1C,UBXN6,CAMSAP3,ATG4D,CARM1,SMARCA4,ELAVL3,ZNF653,WDR83,CACNA1A,BRD4,EPS15L1,CHERP,OCEL1,CRTC1,GPATCH1,GPI,ZNF382,SPINT2,NUMBL,GRIK5,DEDD2,CIC,BBC3,INAFM1,SLC8A2,NAPA,FUT1,PPFIA3,PIH1D1,KCNC3,ZNF865,SOX12,NOP56,LZTS3,PAK5,SNAP25,NAPB,PYGB,PDRG1,XKR7,COMMD7,DNMT3B,MAP1LC3A,ZNF335,SLC12A5,RAE1,MRGBP,EEF1A2,TCEA2,CHAF1B,RTL10,YDJC,CBX7,MGAT3,TEF,TTLL12,SULT4A1,HDAC10,NCAPH2,SHANK3,SMS,APOO,CDK16,TBC1D25,CCDC120,KDM5C,FGD1,TCEAL1,RAB9B,L1CAM,HCFC1
CD2	TRUE	2.57156e-10	7860	1226	595	0.485318	0.0756997	TF:M04152	TF	Factor: TFAP2C; motif: NGCCCNNRGGCA	19958	8592	TF:M00000	TF,TF,TF,TF,TF,TF,TF,TF,TF,TF,TF,TF,TF,TF,TF,TF,TF,TF,TF,TF,TF,TF,TF,TF,TF,TF,TF,TF,TF,TF,TF,TF,TF,TF,TF,TF,TF,TF,TF,TF,TF,TF,TF,TF,TF,TF,TF,TF,TF,TF,TF,TF,TF,TF,TF,TF,TF,TF,TF,TF,TF,TF,TF,TF,TF,TF,TF,TF,TF,TF,TF,TF,TF,TF,TF,TF,TF,TF,TF,TF,TF,TF,TF,TF,TF,TF,TF,TF,TF,TF,TF,TF,TF,TF,TF,TF,TF,TF,TF,TF,TF,TF,TF,TF,TF,TF,TF,TF,TF,TF,TF,TF,TF,TF,TF,TF,TF,TF,TF,TF,TF,TF,TF,TF,TF,TF,TF,TF,TF,TF,TF,TF,TF,TF,TF,TF,TF,TF,TF,TF,TF,TF,TF,TF,TF,TF,TF,TF,TF,TF,TF,TF,TF,TF,TF,TF,TF,TF,TF,TF,TF,TF,TF,TF,TF,TF,TF,TF,TF,TF,TF,TF,TF,TF,TF,TF,TF,TF,TF,TF,TF,TF,TF,TF,TF,TF,TF,TF,TF,TF,TF,TF,TF,TF,TF,TF,TF,TF,TF,TF,TF,TF,TF,TF,TF,TF,TF,TF,TF,TF,TF,TF,TF,TF,TF,TF,TF,TF,TF,TF,TF,TF,TF,TF,TF,TF,TF,TF,TF,TF,TF,TF,TF,TF,TF,TF,TF,TF,TF,TF,TF,TF,TF,TF,TF,TF,TF,TF,TF,TF,TF,TF,TF,TF,TF,TF,TF,TF,TF,TF,TF,TF,TF,TF,TF,TF,TF,TF,TF,TF,TF,TF,TF,TF,TF,TF,TF,TF,TF,TF,TF,TF,TF,TF,TF,TF,TF,TF,TF,TF,TF,TF,TF,TF,TF,TF,TF,TF,TF,TF,TF,TF,TF,TF,TF,TF,TF,TF,TF,TF,TF,TF,TF,TF,TF,TF,TF,TF,TF,TF,TF,TF,TF,TF,TF,TF,TF,TF,TF,TF,TF,TF,TF,TF,TF,TF,TF,TF,TF,TF,TF,TF,TF,TF,TF,TF,TF,TF,TF,TF,TF,TF,TF,TF,TF,TF,TF,TF,TF,TF,TF,TF,TF,TF,TF,TF,TF,TF,TF,TF,TF,TF,TF,TF,TF,TF,TF,TF,TF,TF,TF,TF,TF,TF,TF,TF,TF,TF,TF,TF,TF,TF,TF,TF,TF,TF,TF,TF,TF,TF,TF,TF,TF,TF,TF,TF,TF,TF,TF,TF,TF,TF,TF,TF,TF,TF,TF,TF,TF,TF,TF,TF,TF,TF,TF,TF,TF,TF,TF,TF,TF,TF,TF,TF,TF,TF,TF,TF,TF,TF,TF,TF,TF,TF,TF,TF,TF,TF,TF,TF,TF,TF,TF,TF,TF,TF,TF,TF,TF,TF,TF,TF,TF,TF,TF,TF,TF,TF,TF,TF,TF,TF,TF,TF,TF,TF,TF,TF,TF,TF,TF,TF,TF,TF,TF,TF,TF,TF,TF,TF,TF,TF,TF,TF,TF,TF,TF,TF,TF,TF,TF,TF,TF,TF,TF,TF,TF,TF,TF,TF,TF,TF,TF,TF,TF,TF,TF,TF,TF,TF,TF,TF,TF,TF,TF,TF,TF,TF,TF,TF,TF,TF,TF,TF,TF,TF,TF,TF,TF,TF,TF,TF,TF,TF,TF,TF,TF,TF,TF,TF,TF,TF,TF,TF,TF,TF,TF,TF,TF,TF,TF,TF,TF,TF,TF,TF,TF,TF,TF,TF,TF,TF,TF,TF,TF,TF,TF,TF,TF,TF,TF,TF,TF,TF,TF,TF,TF,TF,TF,TF,TF,TF,TF,TF,TF	NOC2L,KLHL17,TNFRSF18,PUSL1,SLC35E2B,GABRD,PRKCZ,PLCH2,PANK4,LRRC47,RNF207,TNFRSF25,PLEKHG5,CAMTA1,RERE,CLSTN1,IFFO2,KDM1A,MACO1,MAN1C1,TRNP1,IQCC,FNDC5,ZNF362,GJB3,HPCAL4,HIVEP3,DMAP1,UQCRH,MKNK1,ZFYVE9,GLIS1,SSBP3,DAB1,GLMN,OLFM3,CYB561D1,AMIGO1,STRIP1,KCNA2,KCND3,PPM1J,ATP1A1,LYSMD1,CELF3,TDRKH,FAM189B,PKLR,RUSC1,PRCC,ARHGEF11,UCK2,FAM78B,KIAA1614,TMEM183A,PPFIA4,PCNX2,SMYD3,DDX1,KCNK3,MAPRE3,KHK,ZNF513,NRBP1,TMEM178A,KCNK12,CNRIP1,AAK1,ADD2,CYP26B1,HTRA2,TGFBRAP1,NCK2,ERCC3,TMEM163,KCNJ3,CERS6,RETREG2,TUBA4A,TMEM198,OBSL1,IRS1,ERFE,NDUFA10,CAPN10,ATG4B,ATP2B2,VIPR1,POMGNT2,UQCRC1,CELSR3,QRICH1,NPRL2,C3orf18,ABHD14A,NISCH,KCTD6,MAGI1,STXBP5L,ABTB1,ATP1B3,EIF2B5,ABCF3,CAMK2N2,EPHB3,DGKG,PIGZ,MELTF,BDH1,CTBP1,MAEA,ZFYVE28,GRK4,CRMP1,TBC1D9,SLC25A4,SLC9A3,LPCAT1,TENT4A,TRIO,ANKH,SLF1,RGMB,KCNN2,CDKN2AIPNL,FAM53C,REEP2,CXXC5,PCDHGC4,HDAC3,PCDH12,TCERG1,FBLL1,ERGIC1,MSX2,CPLX2,CLTB,SNCB,TSPAN17,UNC5A,FGFR4,RAB24,MAPK9,TUBB2A,GFOD1,C6orf136,FLOT1,NEU1,RXRB,HMGA1,SRPK1,MAPK14,ABCC10,DLK2,NFKBIE,AARS2,BEND6,RIMS1,RWDD2A,SNAP91,MRAP2,ANKRD6,FAXC,BEND3,FOXO3,TBPL1,CITED2,ULBP2,MTHFD1L,MAP3K4,PSMG3,TTYH3,USP42,ICA1,BMPER,EPDR1,URGCP,ADCY1,VWC2,GALNT17,VPS37D,CLDN4,PCLO,ADAM22,DYNC1I1,ASNS,MBLAC1,TRAPPC14,ACTL6B,ALKBH4,ST7,CADPS2,ARF5,CCDC136,FAM131B,ZYX,EPHA1,ZNF786,ZNF777,ZNF746,FASTK,MSRA,FGF17,HR,PPP3CC,PTK2B,NKX6-3,ANK1,VDAC3,SPIDR,CIBAR1,SYBU,FAM135B,TIGD5,FBXL6,ADCK5,TONSL,TTC39B,SH3GL2,GBA2,CLTA,VPS13A,WNK2,TRIM32,RALGPS1,LRSAM1,STXBP1,TOR2A,DNM1,MIGA2,MRPS2,GPSM1,INPP5E,SEC16A,DIPK1B,AJM1,FBXW5,NPDC1,CACNA1B,ASB13,MAPK8,OGDHL,HK1,SPOCK2,DNAJC9,MSS51,PPP3CB,SEC24C,NDST2,VDAC2,COMTD1,POLR3A,PANK1,MMS19,ZFYVE27,GOLGA7B,SFXN3,NEURL1,PPP2R2D,KNDC1,SYCE1,CEND1,BRSK2,IFITM10,CCKBR,PDE3B,NCR3LG1,KCNJ11,KCNC1,SERGEF,MADD,STX3,HNRNPUL2,TTC9C,MACROD1,RPS6KA4,MEN1,PPP2R5B,TIGD3,SCYL1,FAM89B,PCNX3,C11orf68,KLC2,SLC29A2,SPTBN2,RCE1,LRFN4,KDM2A,PITPNM1,IGHMBP2,GDPD5,CEP295,GRIA4,TMEM25,VPS11,ABCG4,GRAMD1B,HYLS1,PRDM10,OPCML,VPS26B,THYN1,IQSEC3,TPI1,DENND5B,CACNB3,LMBR1L,CSRNP2,POU6F1,SCN8A,MAP3K12,NAB2,SHMT2,MARS1,DCTN2,B4GALNT1,AGAP2,MARCHF9,PPM1H,WSCD2,SSH1,FAM216A,RITA1,BICDL1,CAMKK2,RHOF,SETD1B,BCL7A,B3GNT4,RFLNA,FBRSL1,POLE,FGF9,CENPJ,MCF2L,PCID2,DCUN1D2,ZNF219,SUPT16H,CARMIL3,TGM1,CDKN3,PLEKHD1,MAP3K9,GPR68,BEGAIN,MARK3,PPP1R13B,CEP170B,BTBD6,APBA2,LPCAT4,DISP2,VPS18,MAPKBP1,TUBGCP4,SLC27A2,GNB5,NEIL1,ANKRD34C,AP3B2,MESP1,FURIN,PRC1,SV2B,RGS11,PDIA2,RAB11FIP3,CAPN15,RHOT2,RHBDL1,STUB1,RPUSD1,GNG13,UBE2I,CRAMP1,MAPK8IP3,SYNGR3,ZNF598,RAB26,MLST8,PGP,E4F1,CCNF,TBC1D24,SLX4,UBALD1,UBN1,METTL22,USP7,UBFD1,SBK1,ATXN2L,MAZ,PRRT2,ZNF48,PHKG2,SETD1A,STX1B,PRSS53,RUSF1,POLR2C,DOK4,GOT2,HSF4,KIAA0895L,GFOD2,CENPT,EDC4,PLA2G15,VPS4A,TERF2,ST3GAL2,PHLPP2,CDYL2,GSE1,FBXO31,ZCCHC14,ZFPM1,CBFA2T3,DEF8,CLUH,RAP1GAP2,C17orf107,CAMTA2,PITPNM3,EIF5A,NEURL4,SOX15,KCNAB3,HES7,ARHGAP44,NT5M,MYO15A,MIEF2,TOP3A,USP22,UNC119,ASIC2,NR1D1,MSL1,RETREG3,TUBG1,FAM171A2,ADAM11,SPPL2C,NXPH3,PPP1R9B,SPATA20,CACNA1G,SUPT4H1,TRIM37,CA4,RAB37,KCTD2,GGA3,EVPL,UBE2O,SEPTIN9,RBFOX3,NPTX1,FASN,FOXK2,SETBP1,RNF165,RNF126,ARID3A,STK11,CSNK1G2,AP3D1,ZNF554,TLE2,TLE5,GNA11,FZR1,DAPK3,MAP2K2,FSD1,RANBP3,PSPN,CAMSAP3,PRR36,TGFBR3L,DNMT1,MRPL4,CDC37,ATG4D,CARM1,ELAVL3,ZNF653,PRDX2,RAD23A,BRME1,MISP3,PRKACA,ADGRL1,BRD4,FAM32A,EPS15L1,OCEL1,NR2F6,ANKLE1,TMEM59L,CRTC1,ARMC6,SUGP1,SCN1B,CLIP3,FAM98C,TTC9B,SPTBN4,NUMBL,GRIK5,DEDD2,ZNF526,IRGQ,TOMM40,GEMIN7,PPP1R37,IRF2BP1,BBC3,BICRA,IZUMO1,FUT1,SYT3,IGLON5,ZNF865,SOX12,TRIB3,SCRT2,VPS16,LZTS3,PANK2,PAK5,NAPB,PYGB,TM9SF4,COMMD7,DNMT3B,MAP1LC3A,MMP24,NDRG3,GDAP1L1,ZSWIM3,ZNF335,SLC12A5,CDH22,LSM14B,SS18L1,LAMA5,CABLES2,KCNQ2,EEF1A2,GMEB2,STMN3,RTEL1,ZBTB46,TCEA2,CCT8,CHAF1B,COL6A1,TUBA8,RTL10,DGCR8,RANBP1,KLHL22,SLC7A4,YDJC,LRRC75B,THOC5,PISD,SH3BP1,CBX7,TEF,TTLL12,TUBGCP6,HDAC10,MAPK12,DENND6B,SHANK3,MAP7D2,CNKSR2,XK,CCDC120,SYP,KDM5C,FGD1,MAGEE2,RAB9B,SEPTIN6,AFF2,ATP2B3,HCFC1,SPRY3
CD2	TRUE	2.86969e-10	5323	1226	430	0.350734	0.0807815	TF:M07387	TF	Factor: LRF; motif: NGKGGGTSNCN	19958	4792	TF:M00000	TF,TF,TF,TF,TF,TF,TF,TF,TF,TF,TF,TF,TF,TF,TF,TF,TF,TF,TF,TF,TF,TF,TF,TF,TF,TF,TF,TF,TF,TF,TF,TF,TF,TF,TF,TF,TF,TF,TF,TF,TF,TF,TF,TF,TF,TF,TF,TF,TF,TF,TF,TF,TF,TF,TF,TF,TF,TF,TF,TF,TF,TF,TF,TF,TF,TF,TF,TF,TF,TF,TF,TF,TF,TF,TF,TF,TF,TF,TF,TF,TF,TF,TF,TF,TF,TF,TF,TF,TF,TF,TF,TF,TF,TF,TF,TF,TF,TF,TF,TF,TF,TF,TF,TF,TF,TF,TF,TF,TF,TF,TF,TF,TF,TF,TF,TF,TF,TF,TF,TF,TF,TF,TF,TF,TF,TF,TF,TF,TF,TF,TF,TF,TF,TF,TF,TF,TF,TF,TF,TF,TF,TF,TF,TF,TF,TF,TF,TF,TF,TF,TF,TF,TF,TF,TF,TF,TF,TF,TF,TF,TF,TF,TF,TF,TF,TF,TF,TF,TF,TF,TF,TF,TF,TF,TF,TF,TF,TF,TF,TF,TF,TF,TF,TF,TF,TF,TF,TF,TF,TF,TF,TF,TF,TF,TF,TF,TF,TF,TF,TF,TF,TF,TF,TF,TF,TF,TF,TF,TF,TF,TF,TF,TF,TF,TF,TF,TF,TF,TF,TF,TF,TF,TF,TF,TF,TF,TF,TF,TF,TF,TF,TF,TF,TF,TF,TF,TF,TF,TF,TF,TF,TF,TF,TF,TF,TF,TF,TF,TF,TF,TF,TF,TF,TF,TF,TF,TF,TF,TF,TF,TF,TF,TF,TF,TF,TF,TF,TF,TF,TF,TF,TF,TF,TF,TF,TF,TF,TF,TF,TF,TF,TF,TF,TF,TF,TF,TF,TF,TF,TF,TF,TF,TF,TF,TF,TF,TF,TF,TF,TF,TF,TF,TF,TF,TF,TF,TF,TF,TF,TF,TF,TF,TF,TF,TF,TF,TF,TF,TF,TF,TF,TF,TF,TF,TF,TF,TF,TF,TF,TF,TF,TF,TF,TF,TF,TF,TF,TF,TF,TF,TF,TF,TF,TF,TF,TF,TF,TF,TF,TF,TF,TF,TF,TF,TF,TF,TF,TF,TF,TF,TF,TF,TF,TF,TF,TF,TF,TF,TF,TF,TF,TF,TF,TF,TF,TF,TF,TF,TF,TF,TF,TF,TF,TF,TF,TF,TF,TF,TF,TF,TF,TF,TF,TF,TF,TF,TF,TF,TF,TF,TF,TF,TF,TF,TF,TF,TF,TF,TF,TF,TF,TF,TF,TF,TF,TF,TF,TF,TF,TF,TF,TF,TF,TF,TF,TF,TF,TF,TF,TF	TNFRSF18,GABRD,PRKCZ,PLCH2,PANK4,CAMTA1,CLSTN1,IGSF21,KDM1A,IQCC,FNDC5,GJB3,TRAPPC3,HPCAL4,ZFYVE9,GLIS1,FAM102B,STRIP1,KCND3,SV2A,SEMA6C,TUFT1,TDRKH,TRIM46,RUSC1,MEF2D,KIAA1614,NMNAT2,PCNX2,KCNK1,SMYD3,CNST,TMEM178A,NRXN1,EML6,CNRIP1,AAK1,ACTR1B,INPP4A,TGFBRAP1,NCK2,TMEM163,CERS6,UBE2E3,GLS,ALS2,ATG9A,TUBA4A,TMEM198,OBSL1,IRS1,ERFE,CPNE9,ATP2B2,IP6K1,C3orf18,ABHD14A,TWF2,SLC41A3,PODXL2,ABCF3,CAMK2N2,CHRD,EPHB3,DGKG,MB21D2,PIGZ,MELTF,PCGF3,DGKQ,IDUA,MAEA,MXD4,GRK4,HS3ST1,CCSER1,TSPAN5,TBC1D9,SLC9A3,LPCAT1,MARCHF11,PLCXD3,CCNB1,FAM53C,HARS1,PCDH12,RARS1,ZNF346,MGAT4B,RASGEF1C,TRIM7,GFOD1,CD83,GPLD1,ZBED9,BRD2,PPP2R5D,NFKBIE,TMEM151B,AARS2,BEND6,RIMS1,SNAP91,MRAP2,ANKRD6,FAXC,FOXO3,REPS1,ULBP2,MTHFD1L,PSMG3,TNRC18,ICA1,BMPER,ADCY1,UPP1,VWC2,MLXIPL,PCLO,DYNC1I1,PTCD1,CPSF4,TAF6,MBLAC1,TRAPPC14,NYAP1,POP7,ALKBH4,ORC5,ARF5,CCDC136,FAM131B,ZYX,ZNF786,ZNF746,HR,PHYHIP,PPP3CC,CCAR2,ANK1,GGH,SLC10A5,ZFPM2,SYBU,TIGD5,FBXL6,COMMD5,SH3GL2,DCTN3,CLTA,PIP5K1B,VPS13A,PGAP4,BRINP1,STXBP1,USP20,TSC1,WDR5,MRPS2,KCNT1,CAMSAP1,GPSM1,DIPK1B,FBXW5,CACNA1B,NMT2,ZNF248,OGDHL,ATOH7,SPOCK2,PANK1,ZFYVE27,GOLGA7B,TAF5,KNDC1,CEND1,SLC25A22,AP2A2,TRIM3,ARFIP2,PDE3B,NCR3LG1,KCNJ11,TP53I11,MADD,SSRP1,INCENP,STX5,OTUB1,NRXN2,PPP2R5B,CAPN1,SCYL1,AP5B1,KLC2,SLC29A2,PELI3,GRK2,PITPNM1,IGHMBP2,GPR83,PRDM10,VPS26B,THYN1,ZNF384,P3H3,GNB3,TPI1,ENO2,CLSTN3,FAM234B,CCDC184,CACNB3,POU6F1,SCN8A,MAP3K12,CS,NAB2,DTX3,ARHGEF25,MARCHF9,TRHDE,HECTD4,RITA1,RHOF,SETD1B,BCL7A,B3GNT4,GALNT9,FBRSL1,ARHGEF7,MCF2L,PCID2,ZNF219,NOVA1,TMEM229B,PLEKHD1,MAP3K9,RPS6KL1,TMEM63C,PSMC1,TTC7B,GPR68,EVL,BEGAIN,KLC1,PPP1R13B,CEP170B,LPCAT4,RASGRP1,GPR176,CKMT1B,IGDCC3,ULK3,NEIL1,TMEM266,RASGRF1,MINAR1,MEX3B,MESP1,RCCD1,RGS11,ARHGDIG,PDIA2,RAB11FIP3,RHOT2,RPUSD1,GNG13,MAPK8IP3,EME2,TSC2,PGP,ABCA3,CCNF,TBC1D24,ATP6V0C,UBALD1,UBFD1,SBK1,ATXN2L,SEZ6L2,YPEL3,SETD1A,STX1B,PYDC1,CIAPIN1,HSF4,ACD,EDC4,PLA2G15,GSE1,FBXO31,ZFPM1,FANCA,DEF8,GEMIN4,SLC43A2,DPH1,CAMTA2,PITPNM3,SOX15,FXR2,KCNAB3,TOP3A,KCNJ12,PIGS,FAM222B,EFCAB5,NEUROD2,MED24,MSL1,RARA,ADAM11,MRPL10,NXPH3,SAMD14,PPP1R9B,CACNA1G,SUPT4H1,TRIM37,CA4,KCTD2,SEPTIN9,RAC3,FASN,CSNK1D,RNF165,CDC34,RNF126,ARID3A,STK11,PWWP3A,CSNK1G2,AP3D1,LMNB2,THOP1,TLE5,GNA11,PIP5K1C,MAP2K2,FSD1,KDM4B,PSPN,CAMSAP3,CLEC4G,TGFBR3L,DNMT1,ATG4D,CARM1,YIPF2,ECSIT,ELOF1,PRDX2,BRME1,CC2D1A,PRKACA,EPS15L1,CHERP,OCEL1,ANKLE1,RAB3A,TMEM59L,CHST8,GPI,CLIP3,ZNF382,LRFN1,SPTBN4,NUMBL,ATP1A3,GRIK5,ZNF574,IRGQ,GEMIN7,ERCC1,PPP5C,BBC3,NAPA,PIH1D1,PRR12,KLK10,IGLON5,ZNF544,TRIB3,VPS16,LZTS3,SNAP25,POLR3F,NAPB,APMAP,PYGB,DNMT3B,GDAP1L1,ZNF335,SLC12A5,CDH22,SS18L1,LAMA5,MRGBP,KCNQ2,EEF1A2,ZBTB46,DNAJC5,TCEA2,CHAF1B,ADARB1,BID,SLC7A4,YDJC,PISD,CACNG2,SH3BP1,SGSM3,TEF,TTLL12,TUBGCP6,MAPK12,DENND6B,NCAPH2,SHANK3,APOO,CDK16,CCDC120,KDM5C,GPRASP1,INTS6L,SLITRK4,ATP2B3,PDZD4,GDI1
CD2	TRUE	2.89416e-10	14561	1226	992	0.809135	0.0681272	TF:M11417	TF	Factor: c-Ets-2; motif: NACCGGAAGYRCTTCCGGTN	19958	2178	TF:M00000	TF,TF,TF,TF,TF,TF,TF,TF,TF,TF,TF,TF,TF,TF,TF,TF,TF,TF,TF,TF,TF,TF,TF,TF,TF,TF,TF,TF,TF,TF,TF,TF,TF,TF,TF,TF,TF,TF,TF,TF,TF,TF,TF,TF,TF,TF,TF,TF,TF,TF,TF,TF,TF,TF,TF,TF,TF,TF,TF,TF,TF,TF,TF,TF,TF,TF,TF,TF,TF,TF,TF,TF,TF,TF,TF,TF,TF,TF,TF,TF,TF,TF,TF,TF,TF,TF,TF,TF,TF,TF,TF,TF,TF,TF,TF,TF,TF,TF,TF,TF,TF,TF,TF,TF,TF,TF,TF,TF,TF,TF,TF,TF,TF,TF,TF,TF,TF,TF,TF,TF,TF,TF,TF,TF,TF,TF,TF,TF,TF,TF,TF,TF,TF,TF,TF,TF,TF,TF,TF,TF,TF,TF,TF,TF,TF,TF,TF,TF,TF,TF,TF,TF,TF,TF,TF,TF,TF,TF,TF,TF,TF,TF,TF,TF,TF,TF,TF,TF,TF,TF,TF,TF,TF,TF,TF,TF,TF,TF,TF,TF,TF,TF,TF,TF,TF,TF,TF,TF,TF,TF,TF,TF,TF,TF,TF,TF,TF,TF,TF,TF,TF,TF,TF,TF,TF,TF,TF,TF,TF,TF,TF,TF,TF,TF,TF,TF,TF,TF,TF,TF,TF,TF,TF,TF,TF,TF,TF,TF,TF,TF,TF,TF,TF,TF,TF,TF,TF,TF,TF,TF,TF,TF,TF,TF,TF,TF,TF,TF,TF,TF,TF,TF,TF,TF,TF,TF,TF,TF,TF,TF,TF,TF,TF,TF,TF,TF,TF,TF,TF,TF,TF,TF,TF,TF,TF,TF,TF,TF,TF,TF,TF,TF,TF,TF,TF,TF,TF,TF,TF,TF,TF,TF,TF,TF,TF,TF,TF,TF,TF,TF,TF,TF,TF,TF,TF,TF,TF,TF,TF,TF,TF,TF,TF,TF,TF,TF,TF,TF,TF,TF,TF,TF,TF,TF,TF,TF,TF,TF,TF,TF,TF,TF,TF,TF,TF,TF,TF,TF,TF,TF,TF,TF,TF,TF,TF,TF,TF,TF,TF,TF,TF,TF,TF,TF,TF,TF,TF,TF,TF,TF,TF,TF,TF,TF,TF,TF,TF,TF,TF,TF,TF,TF,TF,TF,TF,TF,TF,TF,TF,TF,TF,TF,TF,TF,TF,TF,TF,TF,TF,TF,TF,TF,TF,TF,TF,TF,TF,TF,TF,TF,TF,TF,TF,TF,TF,TF,TF,TF,TF,TF,TF,TF,TF,TF,TF,TF,TF,TF,TF,TF,TF,TF,TF,TF,TF,TF,TF,TF,TF,TF,TF,TF,TF,TF,TF,TF,TF,TF,TF,TF,TF,TF,TF,TF,TF,TF,TF,TF,TF,TF,TF,TF,TF,TF,TF,TF,TF,TF,TF,TF,TF,TF,TF,TF,TF,TF,TF,TF,TF,TF,TF,TF,TF,TF,TF,TF,TF,TF,TF,TF,TF,TF,TF,TF,TF,TF,TF,TF,TF,TF,TF,TF,TF,TF,TF,TF,TF,TF,TF,TF,TF,TF,TF,TF,TF,TF,TF,TF,TF,TF,TF,TF,TF,TF,TF,TF,TF,TF,TF,TF,TF,TF,TF,TF,TF,TF,TF,TF,TF,TF,TF,TF,TF,TF,TF,TF,TF,TF,TF,TF,TF,TF,TF,TF,TF,TF,TF,TF,TF,TF,TF,TF,TF,TF,TF,TF,TF,TF,TF,TF,TF,TF,TF,TF,TF,TF,TF,TF,TF,TF,TF,TF,TF,TF,TF,TF,TF,TF,TF,TF,TF,TF,TF,TF,TF,TF,TF,TF,TF,TF,TF,TF,TF,TF,TF,TF,TF,TF,TF,TF,TF,TF,TF,TF,TF,TF,TF,TF,TF,TF,TF,TF,TF,TF,TF,TF,TF,TF,TF,TF,TF,TF,TF,TF,TF,TF,TF,TF,TF,TF,TF,TF,TF,TF,TF,TF,TF,TF,TF,TF,TF,TF,TF,TF,TF,TF,TF,TF,TF,TF,TF,TF,TF,TF,TF,TF,TF,TF,TF,TF,TF,TF,TF,TF,TF,TF,TF,TF,TF,TF,TF,TF,TF,TF,TF,TF,TF,TF,TF,TF,TF,TF,TF,TF,TF,TF,TF,TF,TF,TF,TF,TF,TF,TF,TF,TF,TF,TF,TF,TF,TF,TF,TF,TF,TF,TF,TF,TF,TF,TF,TF,TF,TF,TF,TF,TF,TF,TF,TF,TF,TF,TF,TF,TF,TF,TF,TF,TF,TF,TF,TF,TF,TF,TF,TF,TF,TF,TF,TF,TF,TF,TF,TF,TF,TF,TF,TF,TF,TF,TF,TF,TF,TF,TF,TF,TF,TF,TF,TF,TF,TF,TF,TF,TF,TF,TF,TF,TF,TF,TF,TF,TF,TF,TF,TF,TF,TF,TF,TF,TF,TF,TF,TF,TF,TF,TF,TF,TF,TF,TF,TF,TF,TF,TF,TF,TF,TF,TF,TF,TF,TF,TF,TF,TF,TF,TF,TF,TF,TF,TF,TF,TF,TF,TF,TF,TF,TF,TF,TF,TF,TF,TF,TF,TF,TF,TF,TF,TF,TF,TF,TF,TF,TF,TF,TF,TF,TF,TF,TF,TF,TF,TF,TF,TF,TF,TF,TF,TF,TF,TF,TF,TF,TF,TF,TF,TF,TF,TF,TF,TF,TF,TF,TF,TF,TF,TF,TF,TF,TF,TF,TF,TF,TF,TF,TF,TF,TF,TF,TF,TF,TF,TF,TF,TF,TF,TF,TF,TF,TF,TF,TF,TF,TF,TF,TF,TF,TF,TF,TF,TF,TF,TF,TF,TF,TF,TF,TF,TF,TF,TF,TF,TF,TF,TF,TF,TF,TF,TF,TF,TF,TF,TF,TF,TF,TF,TF,TF,TF,TF,TF,TF,TF,TF,TF,TF,TF,TF,TF,TF,TF,TF,TF,TF,TF,TF,TF,TF,TF,TF,TF,TF,TF,TF,TF,TF,TF,TF,TF,TF,TF,TF,TF,TF,TF,TF,TF,TF,TF,TF,TF,TF,TF,TF,TF,TF,TF,TF,TF,TF,TF,TF,TF,TF,TF,TF,TF,TF,TF,TF,TF,TF,TF	NOC2L,KLHL17,TNFRSF18,PUSL1,TMEM240,SLC35E2B,GABRD,PRKCZ,PLCH2,LRRC47,RNF207,TNFRSF25,PLEKHG5,CAMTA1,SLC45A1,RERE,CLSTN1,LRRC38,FBXO42,IFFO2,KDM1A,MACO1,MAN1C1,TRNP1,IQCC,FNDC5,ZNF362,GJB3,TRAPPC3,HPCAL4,HIVEP3,DMAP1,HECTD3,PIK3R3,TSPAN1,UQCRH,MKNK1,ZFYVE9,GLIS1,MRPL37,SSBP3,PRKAA2,DAB1,HOOK1,CDC7,GLMN,CYB561D1,AMIGO1,STRIP1,KCNA2,DDX20,KCND3,PPM1J,TAFA3,PHTF1,ATP1A1,PDE4DIP,BCL9,SV2A,SEMA6C,LYSMD1,TUFT1,CELF3,MRPL9,TDRKH,ATP8B2,UBE2Q1,TRIM46,HCN3,RUSC1,MEF2D,PRCC,ARHGEF11,DUSP12,UCK2,FAM78B,KIAA1614,PPFIA4,TMEM81,PLXNA2,C1orf74,COQ8A,PCNX2,MAP3K21,KCNK1,RGS7,SMYD3,CNST,SH3BP5L,HPCAL1,DDX1,KCNK3,MAPRE3,KHK,ZNF513,NRBP1,SLC4A1AP,TMEM178A,KCNK12,FBXO11,NRXN1,LGALSL,CNRIP1,AAK1,CYP26B1,HTRA2,ACTR1B,INPP4A,AFF3,TGFBRAP1,NCK2,ERCC3,SAP130,TMEM163,ACVR2A,SCN2A,CERS6,SLC25A12,UBE2E3,GLS,MPP4,ALS2,UNC80,ZNF142,RETREG2,ZFAND2B,ATG9A,TUBA4A,TMEM198,OBSL1,IRS1,EIF4E2,ATG16L1,ERFE,CAPN10,CNTN4,SETD5,CPNE9,RPUSD3,ATP2B2,MKRN2,MRPS25,PLCL2,ZNF385D,NGLY1,SLC22A14,TRAK1,KLHL18,DHX30,CELSR3,QRICH1,USP19,BSN,IP6K1,NPRL2,C3orf18,ABHD14A,NISCH,KCTD6,CADPS,MAGI1,TAGLN3,STXBP5L,SLC41A3,PODXL2,ABTB1,ESYT3,ATP1B3,SPTSSB,EIF2B5,CAMK2N2,THPO,CHRD,EPHB3,DGKG,MB21D2,PIGZ,DGKQ,IDUA,SPON2,CTBP1,MAEA,TACC3,MXD4,ZFYVE28,GRK4,CRMP1,HS3ST1,UBE2K,RASL11B,GPAT3,FAM13A,TSPAN5,SLC9B2,CAMK2D,TBC1D9,SLC25A4,SLC9A3,LPCAT1,UBE2QL1,TRIO,ANKH,MARCHF11,CDH18,CCNB1,SLF1,RGMB,NREP,KCNN2,CCNI2,CDKN2AIPNL,CXXC5,APBB3,WDR55,HARS1,PCDHA5,PCDHA8,PCDHGC4,HDAC3,ARHGAP26,TCERG1,PCYOX1L,SLC6A7,SLC36A1,ADAM19,GABRB2,GABRA1,GABRG2,RARS1,FBLL1,ERGIC1,MSX2,CPLX2,SIMC1,CLTB,GPRIN1,SNCB,TSPAN17,UNC5A,ZNF346,RAB24,N4BP3,MGAT4B,RASGEF1C,MAPK9,TRIM7,WRNIP1,NQO2,TUBB2A,GFOD1,CD83,C6orf136,ATP6V1G2,NEU1,BRD2,RXRB,HMGA1,ILRUN,SRPK1,MAPK14,TBC1D22B,RNF8,CMTR1,PPP2R5D,CUL7,ABCC10,MAD2L1BP,NFKBIE,TMEM151B,GSTA4,FBXO9,RIMS1,ELOVL4,RWDD2A,SNAP91,MRAP2,ANKRD6,FAXC,GRIK2,BEND3,FOXO3,CLVS2,TBPL1,REPS1,CITED2,GRM1,ULBP2,MTHFD1L,RMND1,MAP3K4,PSMG3,TTYH3,TNRC18,USP42,ICA1,JAZF1,GARS1,BMPER,EPDR1,PURB,ADCY1,UPP1,VWC2,MRPS17,GALNT17,POM121,VPS37D,SRRM3,PCLO,ADAM22,DYNC1I1,PTCD1,CPSF4,TRAPPC14,NYAP1,ACTL6B,POP7,ALKBH4,LAMB1,ST7,CADPS2,ARF5,CCDC136,ATP6V1FNB,FAM131B,ZYX,EPHA1,ZNF786,ZNF398,ZNF282,ZNF777,ZNF746,FASTK,MSRA,PRSS51,PSD3,FGF17,HR,PHYHIP,PPP3CC,CCAR2,CHMP7,PTK2B,DUSP4,BRF2,NKX6-3,ANK1,SPIDR,FAM110B,GGH,STMN2,ZFPM2,SYBU,MAL2,EFR3A,FAM135B,TIGD5,GRINA,MROH1,DGAT1,FBXL6,ADCK5,TONSL,KIFC2,COMMD5,ZNF250,TTC39B,PRSS3,DCTN3,STOML2,GBA2,CLTA,PIP5K1B,NMRK1,VPS13A,DIRAS2,WNK2,PGAP4,TRIM32,BRINP1,RALGPS1,LRSAM1,SH2D3C,PIP5KL1,DNM1,SPTAN1,MIGA2,USP20,EXOSC2,PLPP7,WDR5,MRPS2,KCNT1,CAMSAP1,GPSM1,INPP5E,SEC16A,DIPK1B,CCDC183,FBXW5,NPDC1,CACNA1B,ASB13,NMT2,CACNB2,ZNF248,MAPK8,ATOH7,FAM241B,SPOCK2,MICU1,DNAJC9,MSS51,PPP3CB,SEC24C,COMTD1,POLR3A,PANK1,MMS19,SFXN3,GBF1,FBXL15,INA,NEURL1,TACC2,PPP2R2D,TUBGCP2,SYCE1,DEAF1,CEND1,AP2A2,BRSK2,MOB2,IFITM10,APBB1,TRIM3,RIC3,NRIP3,PDE3B,NCR3LG1,KCNJ11,ABCC8,KCNC1,SERGEF,TP53I11,ARFGAP2,MADD,SSRP1,YPEL4,STX3,PRPF19,FEN1,INCENP,GNG3,HNRNPUL2,TTC9C,STX5,OTUB1,MACROD1,RPS6KA4,NRXN2,MEN1,PPP2R5B,CAPN1,TIGD3,SCYL1,FAM89B,PCNX3,AP5B1,FIBP,C11orf68,KLC2,SLC29A2,PELI3,C11orf80,RCE1,LRFN4,SYT12,KDM2A,GRK2,ANKRD13D,IGHMBP2,PPME1,GPR83,GRIA4,USP28,SLC37A4,ABCG4,UBASH3B,GRAMD1B,HYLS1,PRDM10,NTM,OPCML,VPS26B,THYN1,GLB1L3,IQSEC3,KCNA1,IFFO1,ZNF384,LAG3,P3H3,GNB3,CDCA3,TPI1,ENO2,RBP5,NECAP1,FAM234B,ST8SIA1,DENND5B,BICD1,SLC38A1,CCDC184,LMBR1L,SPATS2,POU6F1,SCN8A,ZNF740,MYG1,MAP3K12,RNF41,CS,GLS2,ATP5F1B,NAB2,NXPH4,SHMT2,R3HDM2,INHBE,MARS1,DTX3,ARHGEF25,B4GALNT1,MARCHF9,PPM1H,TRHDE,SYT1,LIN7A,WSCD2,SSH1,FAM216A,HECTD4,RPH3A,RNFT2,KSR2,SRRM4,BICDL1,CAMKK2,KDM2B,RHOF,SETD1B,BCL7A,MTRFR,RFLNA,GALNT9,FBRSL1,POLE,FGF9,ATP8A2,FLT3,MTUS2,NBEA,ZIC2,ARHGEF7,MCF2L,PCID2,PIP4P1,CARMIL3,TGM1,RABGGTA,NOVA1,KLHDC2,BMP4,CDKN3,RTN1,RAB15,TMEM229B,PLEKHD1,CCDC177,MAP3K9,RPS6KL1,TMEM63C,PSMC1,TTC7B,GPR68,UNC79,C14orf132,EVL,BEGAIN,MARK3,KLC1,PPP1R13B,CEP170B,SNURF,LPCAT4,RASGRP1,DISP2,GCHFR,RHOV,VPS18,RTF1,SPTBN5,TUBGCP4,PPIP5K1,CKMT1B,STRC,CATSPER2,HYPK,LYSMD2,GNB5,IGDCC3,SKOR1,CPLX3,ULK3,FAM219B,NEIL1,RASGRF1,ANKRD34C,MINAR1,AP3B2,MESP1,FURIN,UNC45A,RCCD1,PRC1,VPS33B,SV2B,LRRC28,RGS11,ARHGDIG,PDIA2,RAB11FIP3,CAPN15,RHOT2,RHBDL1,STUB1,WDR24,CIAO3,RPUSD1,GNG13,UBE2I,C16orf91,CRAMP1,MAPK8IP3,EME2,SYNGR3,ZNF598,TSC2,PKD1,RAB26,PGP,E4F1,RNPS1,ABCA3,TBC1D24,ATP6V0C,SLX4,CREBBP,UBALD1,UBN1,METTL22,USP7,NPIPA1,UBFD1,SBK1,ATXN2L,SH2B1,MAZ,SEZ6L2,TAOK2,TLCD3B,YPEL3,ZNF48,DCTPP1,PHKG2,RNF40,SETD1A,STX1B,ZNF668,TRIM72,PYDC1,ARMC5,RUSF1,POLR2C,DOK4,NDRG4,GOT2,HSF4,KIAA0895L,ACD,PARD6A,GFOD2,CENPT,EDC4,PLA2G15,SLC7A6,VPS4A,TERF2,ST3GAL2,PHLPP2,ZNF821,CDYL2,KIAA0513,GSE1,FBXO31,ZCCHC14,BANP,ZFPM1,CBFA2T3,SPG7,FANCA,SPIRE2,DEF8,VPS53,GEMIN4,SLC43A2,PRPF8,CLUH,RAP1GAP2,ARRB2,CAMTA2,PITPNM3,ELP5,EIF5A,NEURL4,SOX15,FXR2,ALOXE3,HES7,CTC1,ARHGAP44,COX10,TTC19,CENPV,NT5M,MYO15A,MIEF2,TOP3A,RNF112,USP22,VTN,UNC119,PIGS,FAM222B,ERAL1,LRRC37B,CDK5R1,ASIC2,TMEM132E,NLE1,NEUROD2,MSL1,RARA,RETREG3,TUBG1,CNTNAP1,TMUB2,FAM171A2,SPPL2C,MRPL10,NXPH3,KAT7,ITGA3,SAMD14,PPP1R9B,SPATA20,CACNA1G,CA10,SUPT4H1,MTMR4,PSMC5,ABCA10,ABCA5,SSTR2,RAB37,FADS6,KCTD2,ARMC7,JPT1,GGA3,EVPL,UBE2O,NPTX1,RAC3,FASN,CSNK1D,FOXK2,AKAIN1,ZNF519,B4GALT6,C18orf21,CELF4,RIT2,SETBP1,RNF165,CDC34,RNF126,ARID3A,ABCA7,STK11,PWWP3A,CSNK1G2,AP3D1,LMNB2,ZNF554,TLE2,TLE5,GNA11,FZR1,PIP5K1C,MAP2K2,FSD1,UBXN6,KDM4B,RANBP3,GTF2F1,CLEC4G,PRR36,DNMT1,MRPL4,CDC37,ATG4D,CARM1,YIPF2,SMARCA4,ELAVL3,ZNF653,ELOF1,PRDX2,MAST1,CACNA1A,MISP3,PRKACA,ADGRL1,BRD4,FAM32A,EPS15L1,CHERP,OCEL1,NR2F6,ANKLE1,RAB3A,CRTC1,SLC25A42,GPATCH1,GPI,PDCD2L,LIN37,CLIP3,ZNF382,SPINT2,FAM98C,FBXO27,LRFN1,TTC9B,SPTBN4,NUMBL,ATP1A3,ZNF574,DEDD2,ZNF526,CIC,TMEM145,IRGQ,ZNF222,TOMM40,GEMIN7,PPP1R37,ERCC1,IRF2BP1,PPP5C,BBC3,INAFM1,SLC8A2,GRWD1,IZUMO1,FUT1,PPFIA3,PIH1D1,AP2A1,KCNC3,KLK10,ZNF865,ZNF544,SOX12,TRIB3,SCRT2,NOP56,VPS16,LZTS3,PANK2,NDUFAF5,POLR3F,NAPB,APMAP,PYGB,PDRG1,XKR7,TM9SF4,DNMT3B,DYNLRB1,MAP1LC3A,GGT7,ZSWIM3,ZNF335,SLC12A5,CDH22,RAE1,LSM14B,SS18L1,LAMA5,CABLES2,MRGBP,KCNQ2,EEF1A2,STMN3,RTEL1,DNAJC5,CCT8,CHAF1B,KCNJ6,ADARB1,COL6A1,BID,TUBA8,HIRA,RTL10,TXNRD2,DGCR8,RANBP1,RTN4R,KLHL22,THAP7,SLC7A4,YDJC,CABIN1,RNF215,PISD,CACNG2,PVALB,SH3BP1,CBX7,MGAT3,TEF,TTLL12,SULT4A1,PANX2,SELENOO,TUBGCP6,HDAC10,MAPK12,DENND6B,NCAPH2,MAPK8IP2,SHANK3,HCCS,GLRA2,MAP7D2,CNKSR2,SMPX,APOO,XK,TBC1D25,GRIPAP1,CCDC120,SYP,CACNA1F,TSPYL2,KDM5C,IQSEC2,FGD1,SPIN3,HDAC8,NAP1L2,TCEAL6,TCEAL5,TCEAL1,RAB9B,SEPTIN6,INTS6L,SLITRK4,AFF2,ATP2B3,PDZD4,HCFC1,MECP2,ATP6AP1,GDI1,MPP1,SPRY3
CD2	TRUE	2.92186e-10	1474	1226	155	0.126427	0.105156	TF:M01837_1	TF	Factor: FKLF; motif: BGGGNGGVMD; match class: 1	19958	2415	TF:M01837	TF,TF,TF,TF,TF,TF,TF,TF,TF,TF,TF,TF,TF,TF,TF,TF,TF,TF,TF,TF,TF,TF,TF,TF,TF,TF,TF,TF,TF,TF,TF,TF,TF,TF,TF,TF,TF,TF,TF,TF,TF,TF,TF,TF,TF,TF,TF,TF,TF,TF,TF,TF,TF,TF,TF,TF,TF,TF,TF,TF,TF,TF,TF,TF,TF,TF,TF,TF,TF,TF,TF,TF,TF,TF,TF,TF,TF,TF,TF,TF,TF,TF,TF,TF,TF,TF,TF,TF,TF,TF,TF,TF,TF,TF,TF,TF,TF,TF,TF,TF,TF,TF,TF,TF,TF,TF,TF,TF,TF,TF,TF,TF,TF,TF,TF,TF,TF,TF,TF,TF,TF,TF,TF,TF,TF,TF,TF,TF,TF,TF,TF,TF,TF,TF,TF,TF,TF,TF,TF,TF,TF,TF,TF,TF,TF,TF,TF,TF,TF,TF,TF,TF,TF,TF,TF	PUSL1,PRKCZ,LRRC38,IGSF21,IFFO2,MAN1C1,IQCC,HOOK1,ATP1A1,CELF3,FAM78B,PPFIA4,KCNK1,SMYD3,HPCAL1,NRBP1,ACVR2A,CERS6,UBE2E3,IRS1,QRICH1,TWF2,ABTB1,SPTSSB,PIGZ,MXD4,CRMP1,HS3ST1,TSPAN5,SLC9A3,ANKH,CDH10,ERGIC1,GPRIN1,TSPAN17,N4BP3,TUBB2A,PRR3,ILRUN,RNF8,FRS3,MRAP2,GRIK2,BEND3,TNRC18,USP42,JAZF1,ADCY1,POM121,ALKBH4,LAMB1,CCDC136,FAM131B,ZYX,FGF17,PHYHIP,DUSP4,GGH,WNK2,RALGPS1,LRSAM1,KCNT1,CAMSAP1,GPSM1,DIPK1B,AJM1,NPDC1,GOLGA7B,NEURL1,KNDC1,CEND1,TRIM3,KCNC1,TP53I11,ARFGAP2,RPS6KA4,FAM89B,SPTBN2,KDM2A,C12orf4,P3H3,SCN8A,R3HDM2,DTX3,AGAP2,MARCHF9,RITA1,KSR2,GALNT9,POLE,ZIC2,TTC7B,KLC1,TUBGCP4,CKMT1B,RASGRF1,RHOT2,RPUSD1,PGP,CCNF,CREBBP,GGA2,SBK1,MAZ,YPEL3,STX1B,CENPT,CBFA2T3,ASGR1,KCNAB3,FAM222B,TMEM132E,FAM171A2,ADAM11,SAMD14,FASN,CDC34,ARID3A,CSNK1G2,TLE2,TLE5,DAPK3,SMARCA4,ELOF1,CACNA1A,EPS15L1,NR2F6,GPATCH1,BBC3,MAMSTR,PRR12,AP2A1,DYNLRB1,GDAP1L1,RAE1,LAMA5,MRGBP,STMN3,TUBA8,SH3BP1,SYNGR1,MGAT3,TEF,TTLL12,SELENOO,MAPK12,MAPK8IP2,TSPYL2,SEPTIN6,INTS6L,AFF2,PDZD4,ATP6AP1,GDI1,MPP1
CD2	TRUE	3.39737e-10	8300	1226	622	0.507341	0.0749398	TF:M09760	TF	Factor: DPF2; motif: NYCACYTCCYCNYYCY	19958	1354	TF:M00000	TF,TF,TF,TF,TF,TF,TF,TF,TF,TF,TF,TF,TF,TF,TF,TF,TF,TF,TF,TF,TF,TF,TF,TF,TF,TF,TF,TF,TF,TF,TF,TF,TF,TF,TF,TF,TF,TF,TF,TF,TF,TF,TF,TF,TF,TF,TF,TF,TF,TF,TF,TF,TF,TF,TF,TF,TF,TF,TF,TF,TF,TF,TF,TF,TF,TF,TF,TF,TF,TF,TF,TF,TF,TF,TF,TF,TF,TF,TF,TF,TF,TF,TF,TF,TF,TF,TF,TF,TF,TF,TF,TF,TF,TF,TF,TF,TF,TF,TF,TF,TF,TF,TF,TF,TF,TF,TF,TF,TF,TF,TF,TF,TF,TF,TF,TF,TF,TF,TF,TF,TF,TF,TF,TF,TF,TF,TF,TF,TF,TF,TF,TF,TF,TF,TF,TF,TF,TF,TF,TF,TF,TF,TF,TF,TF,TF,TF,TF,TF,TF,TF,TF,TF,TF,TF,TF,TF,TF,TF,TF,TF,TF,TF,TF,TF,TF,TF,TF,TF,TF,TF,TF,TF,TF,TF,TF,TF,TF,TF,TF,TF,TF,TF,TF,TF,TF,TF,TF,TF,TF,TF,TF,TF,TF,TF,TF,TF,TF,TF,TF,TF,TF,TF,TF,TF,TF,TF,TF,TF,TF,TF,TF,TF,TF,TF,TF,TF,TF,TF,TF,TF,TF,TF,TF,TF,TF,TF,TF,TF,TF,TF,TF,TF,TF,TF,TF,TF,TF,TF,TF,TF,TF,TF,TF,TF,TF,TF,TF,TF,TF,TF,TF,TF,TF,TF,TF,TF,TF,TF,TF,TF,TF,TF,TF,TF,TF,TF,TF,TF,TF,TF,TF,TF,TF,TF,TF,TF,TF,TF,TF,TF,TF,TF,TF,TF,TF,TF,TF,TF,TF,TF,TF,TF,TF,TF,TF,TF,TF,TF,TF,TF,TF,TF,TF,TF,TF,TF,TF,TF,TF,TF,TF,TF,TF,TF,TF,TF,TF,TF,TF,TF,TF,TF,TF,TF,TF,TF,TF,TF,TF,TF,TF,TF,TF,TF,TF,TF,TF,TF,TF,TF,TF,TF,TF,TF,TF,TF,TF,TF,TF,TF,TF,TF,TF,TF,TF,TF,TF,TF,TF,TF,TF,TF,TF,TF,TF,TF,TF,TF,TF,TF,TF,TF,TF,TF,TF,TF,TF,TF,TF,TF,TF,TF,TF,TF,TF,TF,TF,TF,TF,TF,TF,TF,TF,TF,TF,TF,TF,TF,TF,TF,TF,TF,TF,TF,TF,TF,TF,TF,TF,TF,TF,TF,TF,TF,TF,TF,TF,TF,TF,TF,TF,TF,TF,TF,TF,TF,TF,TF,TF,TF,TF,TF,TF,TF,TF,TF,TF,TF,TF,TF,TF,TF,TF,TF,TF,TF,TF,TF,TF,TF,TF,TF,TF,TF,TF,TF,TF,TF,TF,TF,TF,TF,TF,TF,TF,TF,TF,TF,TF,TF,TF,TF,TF,TF,TF,TF,TF,TF,TF,TF,TF,TF,TF,TF,TF,TF,TF,TF,TF,TF,TF,TF,TF,TF,TF,TF,TF,TF,TF,TF,TF,TF,TF,TF,TF,TF,TF,TF,TF,TF,TF,TF,TF,TF,TF,TF,TF,TF,TF,TF,TF,TF,TF,TF,TF,TF,TF,TF,TF,TF,TF,TF,TF,TF,TF,TF,TF,TF,TF,TF,TF,TF,TF,TF,TF,TF,TF,TF,TF,TF,TF,TF,TF,TF,TF,TF,TF,TF,TF,TF,TF,TF,TF,TF,TF,TF,TF,TF,TF,TF,TF,TF,TF,TF,TF,TF,TF,TF,TF,TF,TF,TF,TF,TF,TF,TF,TF,TF,TF,TF,TF,TF,TF,TF,TF,TF,TF,TF,TF,TF,TF,TF,TF,TF,TF,TF,TF,TF,TF,TF,TF,TF,TF,TF,TF,TF,TF,TF,TF,TF,TF	NOC2L,KLHL17,PUSL1,TMEM240,GABRD,PLCH2,TNFRSF25,PLEKHG5,CAMTA1,RERE,IGSF21,AHDC1,IQCC,GJB3,HPCAL4,MKNK1,GLIS1,SSBP3,DAB1,HOOK1,GLMN,FAM102B,AMIGO1,KCND3,PPM1J,TAFA3,PHTF1,ATP1A1,SV2A,SEMA6C,LYSMD1,TUFT1,CELF3,TDRKH,ATP8B2,UBE2Q1,TRIM46,FAM189B,PRCC,CADM3,KIAA1614,TMEM81,COQ8A,MAP3K21,KCNK1,RGS7,CNST,KCNK3,MAPRE3,ZNF513,TMEM178A,CNRIP1,AAK1,ADD2,CYP26B1,ACTR1B,NCK2,PTPN4,SAP130,ACVR2A,ORC4,KCNJ3,CERS6,SLC25A12,UBE2E3,GLS,FAM126B,UNC80,ZNF142,RETREG2,ZFAND2B,TMEM198,OBSL1,IRS1,NDUFA10,CAPN10,SRGAP3,ATP2B2,MRPS25,ZNF385D,SLC22A14,TRAK1,VIPR1,KLHL18,BSN,IP6K1,NPRL2,ALAS1,TWF2,CADPS,STXBP5L,SLC41A3,ABTB1,ESYT3,ATP1B3,SPTSSB,CHRD,EPHB3,DGKG,MELTF,SPON2,CTBP1,ZFYVE28,GRK4,UBE2K,GPAT3,CCSER1,ANK2,CAMK2D,TBC1D9,SLC25A4,LPCAT1,TRIO,PLCXD3,NR2F1,SLF1,RGMB,KCNN2,CCNI2,FAM53C,CXXC5,WDR55,HARS1,PCDH12,ARHGAP26,TCERG1,ADAM19,GABRB2,RARS1,MSX2,CLTB,GPRIN1,TSPAN17,N4BP3,MGAT4B,TRIM7,WRNIP1,GFOD1,CD83,PRR3,FLOT1,BRD2,RXRB,ILRUN,TBC1D22B,RNF8,CMTR1,FRS3,MAD2L1BP,NFKBIE,TMEM151B,GSTA4,BEND6,ELOVL4,RWDD2A,MRAP2,ANKRD6,FAXC,CCNC,BEND3,CLVS2,GRM1,IPCEF1,TTYH3,TNRC18,ICA1,JAZF1,GARS1,UPP1,VWC2,VPS37D,SRRM3,DYNC1I1,ASNS,PTCD1,CPSF4,TAF6,TRAPPC14,NYAP1,TFR2,LAMB1,ST7,CCDC136,FAM131B,ZYX,EPHA1,ZNF786,ZNF746,FASTK,FGF17,HR,PHYHIP,CCAR2,DUSP4,ANK1,VDAC3,FAM110B,STMN2,MAL2,DGAT1,TONSL,COMMD5,ZNF250,SH3GL2,DCTN3,GBA2,CLTA,NMRK1,VPS13A,CORO2A,LRSAM1,STXBP1,TOR2A,SH2D3C,PIP5KL1,DNM1,SPTAN1,MIGA2,USP20,EXOSC2,WDR5,KCNT1,GPSM1,AJM1,NPDC1,CACNB2,ZNF248,OGDHL,HK1,MICU1,MSS51,PPP3CB,NDST2,POLR3A,MMS19,GOLGA7B,TACC2,TUBGCP2,CEND1,SLC25A22,BRSK2,MOB2,IFITM10,CCKBR,APBB1,TRIM3,ARFIP2,MICAL2,PDE3B,KCNJ11,ABCC8,KCNC1,ARFGAP2,MADD,YPEL4,STX3,FEN1,GNG3,HNRNPUL2,TTC9C,STX5,OTUB1,MEN1,PPP2R5B,CAPN1,TIGD3,SCYL1,FIBP,SLC29A2,PELI3,SPTBN2,LRFN4,KDM2A,ANKRD13D,IGHMBP2,GPR83,USP28,SLC37A4,UBASH3B,GRAMD1B,NTM,VPS26B,THYN1,GLB1L3,IQSEC3,KCNA1,ZNF384,LAG3,GPR162,GNB3,TPI1,ENO2,RBP5,CLSTN3,CCDC184,CACNB3,LMBR1L,SPATS2,ZNF740,MYG1,RNF41,CS,NAB2,NXPH4,SHMT2,DTX3,ARHGEF25,B4GALNT1,AGAP2,MARCHF9,PPM1H,PTPRR,TRHDE,SYT1,LIN7A,WSCD2,SVOP,HECTD4,RITA1,RNFT2,KSR2,BICDL1,CAMKK2,KDM2B,RHOF,SETD1B,RFLNA,GALNT9,FBRSL1,POLE,FLT3,NBEA,ZIC5,ZIC2,ARHGEF7,MCF2L,DCUN1D2,PARP2,CARMIL3,NOVA1,BMP4,CDKN3,RTN1,RAB15,GPHN,TMEM229B,ARG2,PLEKHD1,CCDC177,MAP3K9,TMEM63C,NRXN3,TTC7B,BEGAIN,MARK3,KLC1,CEP170B,LPCAT4,DISP2,GCHFR,RTF1,PPIP5K1,CKMT1B,STRC,CATSPER2,LYSMD2,UNC13C,IGDCC3,CPLX3,FAM219B,NEIL1,ANKRD34C,MEX3B,MESP1,FURIN,LRRC28,RGS11,ARHGDIG,PDIA2,RAB11FIP3,CAPN15,RHBDL1,CIAO3,CRAMP1,MAPK8IP3,EME2,SYNGR3,ZNF598,TSC2,PKD1,RAB26,MLST8,RNPS1,CCNF,TBC1D24,ATP6V0C,SLX4,UBALD1,UBN1,USP7,NPIPA1,SBK1,MAZ,CDIPT,SEZ6L2,TAOK2,TLCD3B,YPEL3,DCTPP1,PHKG2,RNF40,SETD1A,STX1B,ZNF668,PRSS53,TRIM72,PYDC1,CIAPIN1,POLR2C,NDRG4,KIAA0895L,ATP6V0D1,CENPT,EDC4,PLA2G15,SLC7A6,VPS4A,TERF2,PHLPP2,ZNF821,CDYL2,KIAA0513,GSE1,FBXO31,ZCCHC14,SPG7,SPIRE2,VPS53,SLC43A2,CLUH,ARRB2,ELP5,EIF5A,FXR2,ALOXE3,HES7,ARHGAP44,MYO15A,MIEF2,TOP3A,RNF112,USP22,KCNJ12,UNC119,FAM222B,ERAL1,EFCAB5,LRRC37B,TMEM132E,NEUROD2,MSL1,RETREG3,TUBG1,CNTNAP1,TMUB2,ITGA2B,MRPL10,NXPH3,KAT7,ITGA3,SAMD14,CACNA1G,CA10,TRIM37,ABCA5,SSTR2,FADS6,KCTD2,GGA3,EVPL,UBE2O,SEPTIN9,NPTX1,CSNK1D,AKAIN1,SETBP1,RNF165,ST8SIA5,MADCAM1,CDC34,ARID3A,STK11,PWWP3A,CSNK1G2,AP3D1,LMNB2,TLE2,TLE5,FZR1,FSD1,SH3GL1,UBXN6,KDM4B,RANBP3,GTF2F1,PRR36,YIPF2,ELAVL3,CACNA1A,BRME1,CC2D1A,PRKACA,ADGRL1,BRD4,EPS15L1,CHERP,RAB3A,CRTC1,GPI,SCN1B,CLIP3,NUMBL,ATP1A3,GRIK5,ZNF574,ZNF526,CIC,IRGQ,TOMM40,GEMIN7,ERCC1,IRF2BP1,SLC8A2,NAPA,GRWD1,FUT1,PPFIA3,PIH1D1,PRR12,AP2A1,KCNC3,IGLON5,GP6,ZNF865,SOX12,TRIB3,SCRT2,IDH3B,VPS16,LZTS3,PANK2,CHGB,PAK5,SNAP25,NDUFAF5,POLR3F,APMAP,PDRG1,XKR7,TM9SF4,DNMT3B,MAP1LC3A,GGT7,MMP24,GDAP1L1,ZSWIM3,SLC12A5,LSM14B,SS18L1,LAMA5,KCNQ2,EEF1A2,GMEB2,STMN3,RTEL1,ZBTB46,COL6A1,BID,TUBA8,HIRA,RANBP1,KLHL22,THAP7,RNF215,INPP5J,PISD,RBFOX2,CACNG2,PVALB,SH3BP1,SYNGR1,MGAT3,TEF,CERK,HDAC10,MAPK12,NCAPH2,SHANK3,HCCS,GLRA2,UBA1,CDK16,TBC1D25,SYP,TSPYL2,IQSEC2,FGD1,NAP1L2,MAGEE2,NAP1L3,TCEAL5,TCEAL1,SEPTIN6,INTS6L,SLITRK4,AFF2,ATP2B3,PDZD4,L1CAM,HCFC1,MECP2,GDI1
CD2	TRUE	3.63719e-10	3491	1226	304	0.247961	0.0870811	TF:M07461_1	TF	Factor: KLF; motif: GGGNGGGG; match class: 1	19958	4597	TF:M07461	TF,TF,TF,TF,TF,TF,TF,TF,TF,TF,TF,TF,TF,TF,TF,TF,TF,TF,TF,TF,TF,TF,TF,TF,TF,TF,TF,TF,TF,TF,TF,TF,TF,TF,TF,TF,TF,TF,TF,TF,TF,TF,TF,TF,TF,TF,TF,TF,TF,TF,TF,TF,TF,TF,TF,TF,TF,TF,TF,TF,TF,TF,TF,TF,TF,TF,TF,TF,TF,TF,TF,TF,TF,TF,TF,TF,TF,TF,TF,TF,TF,TF,TF,TF,TF,TF,TF,TF,TF,TF,TF,TF,TF,TF,TF,TF,TF,TF,TF,TF,TF,TF,TF,TF,TF,TF,TF,TF,TF,TF,TF,TF,TF,TF,TF,TF,TF,TF,TF,TF,TF,TF,TF,TF,TF,TF,TF,TF,TF,TF,TF,TF,TF,TF,TF,TF,TF,TF,TF,TF,TF,TF,TF,TF,TF,TF,TF,TF,TF,TF,TF,TF,TF,TF,TF,TF,TF,TF,TF,TF,TF,TF,TF,TF,TF,TF,TF,TF,TF,TF,TF,TF,TF,TF,TF,TF,TF,TF,TF,TF,TF,TF,TF,TF,TF,TF,TF,TF,TF,TF,TF,TF,TF,TF,TF,TF,TF,TF,TF,TF,TF,TF,TF,TF,TF,TF,TF,TF,TF,TF,TF,TF,TF,TF,TF,TF,TF,TF,TF,TF,TF,TF,TF,TF,TF,TF,TF,TF,TF,TF,TF,TF,TF,TF,TF,TF,TF,TF,TF,TF,TF,TF,TF,TF,TF,TF,TF,TF,TF,TF,TF,TF,TF,TF,TF,TF,TF,TF,TF,TF,TF,TF,TF,TF,TF,TF,TF,TF,TF,TF,TF,TF,TF,TF,TF,TF,TF,TF,TF,TF,TF,TF,TF,TF,TF,TF,TF,TF,TF,TF,TF,TF,TF,TF,TF,TF,TF,TF,TF,TF,TF,TF,TF,TF	TMEM240,PLCH2,LRRC47,TNFRSF25,CAMTA1,RERE,FBXO44,IFFO2,AHDC1,FNDC5,GJB3,HPCAL4,AMIGO1,KCNA2,KCND3,TAFA3,PDE4DIP,SV2A,TRIM46,FAM189B,PKLR,FAM78B,RNF187,MAP3K21,SH3BP5L,KCNK3,NRBP1,AAK1,CYP26B1,CLASP1,SAP130,ORC4,RETREG2,ERFE,ZNF385D,SLC41A3,ABTB1,ABCF3,CHRD,EPHB3,PCGF3,DGKQ,SPON2,CRMP1,UBE2K,RASL11B,CCNI2,HDAC3,GABRB2,UNC5A,FGFR4,N4BP3,MGAT4B,TRIM7,TUBB2A,GPLD1,FLOT1,BRD2,ILRUN,SRPK1,CUL7,TMEM151B,ANKRD6,BEND3,TBPL1,PSMG3,JAZF1,VPS37D,TAF6,NYAP1,TFR2,ACTL6B,CCDC136,FAM131B,ZYX,FGF17,HR,PHYHIP,PPP3CC,FAM110B,STMN2,SYBU,KCNK9,GRINA,KIFC2,ZNF250,CORO2A,TRIM32,TOR2A,DNM1,SPTAN1,MIGA2,GPSM1,AJM1,SPOCK2,PPP3CB,GOLGA7B,SFXN3,KNDC1,DEAF1,SLC25A22,AP2A2,BRSK2,MOB2,CCKBR,APBB1,ABCC8,TP53I11,MADD,SSRP1,YPEL4,STX5,RPS6KA4,PPP2R5B,CAPN1,PCNX3,SPTBN2,KDM2A,GRK2,GRAMD1B,PRDM10,VPS26B,GLB1L3,LAG3,GPR162,GNB3,CDCA3,TPI1,ENO2,CLSTN3,ST8SIA1,DENND5B,BICD1,CCDC184,CACNB3,POU6F1,MAP3K12,CS,NAB2,INHBE,ARHGEF25,PTPRR,SYT1,SRRM4,CAMKK2,SETD1B,MTRFR,RFLNA,GALNT9,FBRSL1,RTN1,RAB15,TMEM63C,TTC7B,GPR68,UNC79,C14orf132,BEGAIN,KLC1,CEP170B,DISP2,SPTBN5,CKMT1B,CATSPER2,LYSMD2,CPLX3,NEIL1,ANKRD34C,MEX3B,FURIN,PRC1,ARHGDIG,PDIA2,RHBDL1,RPUSD1,MAPK8IP3,SYNGR3,ABCA3,ATP6V0C,CREBBP,SBK1,SH2B1,MAZ,SEZ6L2,ZNF48,DCTPP1,PHKG2,STX1B,POLR2C,DOK4,HSF4,GSE1,BANP,CBFA2T3,DEF8,CLUH,RAP1GAP2,ARRB2,PITPNM3,NEURL4,RNF227,CTC1,KCNJ12,PIGS,EFCAB5,TMEM132E,NEUROD2,NR1D1,MSL1,FAM171A2,SAMD14,CACNA1G,TRIM37,CA4,FADS6,JPT1,EVPL,SEPTIN9,RBFOX3,NPTX1,RAC3,CSNK1D,CELF4,RNF165,CDC34,PWWP3A,CSNK1G2,TLE2,TLE5,FZR1,FSD1,PSPN,CAMSAP3,TGFBR3L,DNMT1,CARM1,MAST1,RAD23A,BRME1,CC2D1A,ADGRL1,BRD4,NR2F6,CRTC1,SUGP1,SCN1B,CLIP3,LRFN1,TTC9B,NUMBL,ATP1A3,GRIK5,IRF2BP1,PPP5C,INAFM1,SLC8A2,KLK10,IGLON5,SOX12,SNAP25,XKR7,DNMT3B,SLC12A5,LSM14B,LAMA5,CABLES2,MRGBP,KCNQ2,EEF1A2,STMN3,DNAJC5,TCEA2,TXNRD2,SLC7A4,LRRC75B,INPP5J,PISD,RBFOX2,PVALB,SH3BP1,CBX7,MGAT3,TEF,SULT4A1,PANX2,SELENOO,MAPK12,NCAPH2,MAPK8IP2,SHANK3,XK,UBA1,TBC1D25,CCDC120,CACNA1F,TSPYL2,HDAC8,TCEAL1,SLITRK4,ATP2B3,PDZD4,L1CAM,GDI1,MPP1
CD2	TRUE	3.97147e-10	287	1226	50	0.040783	0.174216	TF:M00256	TF	Factor: NRSF; motif: TTCAGCACCACGGACAGMGCC	19958	6074	TF:M00000	TF,TF,TF,TF,TF,TF,TF,TF,TF,TF,TF,TF,TF,TF,TF,TF,TF,TF,TF,TF,TF,TF,TF,TF,TF,TF,TF,TF,TF,TF,TF,TF,TF,TF,TF,TF,TF,TF,TF,TF,TF,TF,TF,TF,TF,TF,TF,TF,TF,TF	PLCH2,OLFM3,KCNA2,CELF3,HCN3,RGS7,KCNK12,AMER3,SCN2A,CPNE9,ALAS1,CADPS,MARCHF11,GABRG2,FBLL1,MAD2L1BP,TMEM151B,GRM1,HTR5A,CHMP7,ANK1,CACNA1B,OGDHL,GOLGA7B,MEN1,KLC2,RCE1,AQP11,RPH3A,SRRM4,CARMIL3,UNC79,RASGRF1,CDK5R1,AKAIN1,SYT4,DAPK3,ECSIT,CHST8,TTC9B,CHGB,SNAP25,XKR7,MMP24,ZNF335,STMN3,TUBGCP6,SYP,L1CAM,HCFC1
CD2	TRUE	4.54981e-10	3683	1226	317	0.258564	0.0860711	TF:M12157	TF	Factor: KLF15; motif: RCCACGCCCCCC	19958	4536	TF:M00000	TF,TF,TF,TF,TF,TF,TF,TF,TF,TF,TF,TF,TF,TF,TF,TF,TF,TF,TF,TF,TF,TF,TF,TF,TF,TF,TF,TF,TF,TF,TF,TF,TF,TF,TF,TF,TF,TF,TF,TF,TF,TF,TF,TF,TF,TF,TF,TF,TF,TF,TF,TF,TF,TF,TF,TF,TF,TF,TF,TF,TF,TF,TF,TF,TF,TF,TF,TF,TF,TF,TF,TF,TF,TF,TF,TF,TF,TF,TF,TF,TF,TF,TF,TF,TF,TF,TF,TF,TF,TF,TF,TF,TF,TF,TF,TF,TF,TF,TF,TF,TF,TF,TF,TF,TF,TF,TF,TF,TF,TF,TF,TF,TF,TF,TF,TF,TF,TF,TF,TF,TF,TF,TF,TF,TF,TF,TF,TF,TF,TF,TF,TF,TF,TF,TF,TF,TF,TF,TF,TF,TF,TF,TF,TF,TF,TF,TF,TF,TF,TF,TF,TF,TF,TF,TF,TF,TF,TF,TF,TF,TF,TF,TF,TF,TF,TF,TF,TF,TF,TF,TF,TF,TF,TF,TF,TF,TF,TF,TF,TF,TF,TF,TF,TF,TF,TF,TF,TF,TF,TF,TF,TF,TF,TF,TF,TF,TF,TF,TF,TF,TF,TF,TF,TF,TF,TF,TF,TF,TF,TF,TF,TF,TF,TF,TF,TF,TF,TF,TF,TF,TF,TF,TF,TF,TF,TF,TF,TF,TF,TF,TF,TF,TF,TF,TF,TF,TF,TF,TF,TF,TF,TF,TF,TF,TF,TF,TF,TF,TF,TF,TF,TF,TF,TF,TF,TF,TF,TF,TF,TF,TF,TF,TF,TF,TF,TF,TF,TF,TF,TF,TF,TF,TF,TF,TF,TF,TF,TF,TF,TF,TF,TF,TF,TF,TF,TF,TF,TF,TF,TF,TF,TF,TF,TF,TF,TF,TF,TF,TF,TF,TF,TF,TF,TF,TF,TF,TF,TF,TF,TF,TF,TF,TF,TF,TF,TF,TF	SLC35E2B,PRKCZ,CAMTA1,FBXO44,IFFO2,MACO1,MAN1C1,AUNIP,TRNP1,DMAP1,PTCH2,SSBP3,AMIGO1,STRIP1,PPM1J,ATP1A1,CELF3,ATP8B2,HCN3,RUSC1,CADM3,PPFIA4,MAP3K21,SH3BP5L,NRBP1,EML6,CYP26B1,ACTR1B,INPP4A,SAP130,ORC4,KCNJ3,RETREG2,ZFAND2B,TUBA4A,TMEM198,OBSL1,NDUFA10,CAPN10,ATG4B,ALAS1,TWF2,NISCH,CADPS,STXBP5L,MB21D2,MELTF,PCGF3,CTBP1,ZFYVE28,CRMP1,HS3ST1,RASL11B,TENT4A,KCNN2,CDKN2AIPNL,WDR55,HDAC3,ARHGAP26,TCERG1,PCYOX1L,GABRB2,ERGIC1,CLTB,TSPAN17,UNC5A,FGFR4,RAB24,N4BP3,NQO2,GFOD1,PRR3,C6orf136,FLOT1,NFKBIE,TMEM151B,RIMS1,RWDD2A,CLVS2,MTHFD1L,TTYH3,PURB,UPP1,MLXIPL,VPS37D,PCLO,DYNC1I1,TAF6,TRAPPC14,NYAP1,POP7,ARF5,CCDC136,EPHA1,ZNF282,ATP6V0E2,STMN2,SYBU,EFR3A,FAM135B,KCNK9,TIGD5,GRINA,FBXL6,ADCK5,TTC39B,VPS13A,RALGPS1,LRSAM1,STXBP1,SH2D3C,SPTAN1,MIGA2,USP20,TSC1,WDR5,MRPS2,GPSM1,INPP5E,SEC16A,DIPK1B,MAPK8,HK1,DNAJC9,SEC24C,MMS19,GOLGA7B,TACC2,KNDC1,CCKBR,APBB1,NRIP3,KCNJ11,MADD,INCENP,RPS6KA4,MEN1,TIGD3,SCYL1,FAM89B,PCNX3,AP5B1,FIBP,C11orf68,C11orf80,LRFN4,PITPNM1,USP28,SLC37A4,HYLS1,ING4,ZNF384,P3H3,CDCA3,ENO2,RBP5,CLSTN3,C2CD5,SPATS2,SCN8A,MAP3K12,NAB2,NXPH4,R3HDM2,ARHGEF25,SSH1,HECTD4,RITA1,BICDL1,RHOF,GALNT9,FBRSL1,CENPJ,ATP8A2,MCF2L,PIP4P1,MAP3K9,TMEM63C,GPR68,PPP1R13B,CEP170B,BTBD6,DISP2,GCHFR,VPS18,RTF1,TUBGCP4,SV2B,LRRC28,RAB11FIP3,STUB1,RPUSD1,UBE2I,PKD1,RAB26,PGP,E4F1,CCNF,TBC1D24,CREBBP,UBN1,METTL22,GGA2,UBFD1,SH2B1,SETD1A,STX1B,ARMC5,DOK4,HSF4,ATP6V0D1,PHLPP2,FBXO31,ZFPM1,FANCA,SPIRE2,GEMIN4,PITPNM3,NEURL4,SOX15,RNF227,MIEF2,UNC119,FAM222B,CDK5R1,ASIC2,TMUB2,ADAM11,KAT7,CACNA1G,TRIM37,SSTR2,UBE2O,FASN,RNF165,CDC34,RNF126,ARID3A,PWWP3A,AP3D1,FZR1,PIP5K1C,FSD1,UBXN6,CAMSAP3,ATG4D,CARM1,SMARCA4,ELAVL3,ZNF653,WDR83,CACNA1A,BRD4,FAM32A,EPS15L1,CHERP,OCEL1,CRTC1,GPATCH1,GPI,ZNF382,SPINT2,FBXO27,GRIK5,DEDD2,CIC,TOMM40,ERCC1,BBC3,INAFM1,SLC8A2,PPFIA3,PIH1D1,PRR12,KCNC3,KLK10,ZNF865,SOX12,NOP56,LZTS3,PAK5,SNAP25,PYGB,PDRG1,XKR7,COMMD7,DNMT3B,MAP1LC3A,ZNF335,SLC12A5,RAE1,MRGBP,EEF1A2,ZBTB46,TCEA2,CHAF1B,RTL10,RTN4R,YDJC,CBX7,SGSM3,TEF,TTLL12,SULT4A1,PANX2,HDAC10,NCAPH2,SMS,APOO,TBC1D25,CCDC120,FGD1,MAGEE2,TCEAL1,RAB9B,L1CAM,HCFC1
CD2	TRUE	4.80516e-10	4702	1226	387	0.315661	0.0823054	TF:M12155	TF	Factor: Sp2; motif: NTWAGTCCCGCCCMCTT	19958	7866	TF:M00000	TF,TF,TF,TF,TF,TF,TF,TF,TF,TF,TF,TF,TF,TF,TF,TF,TF,TF,TF,TF,TF,TF,TF,TF,TF,TF,TF,TF,TF,TF,TF,TF,TF,TF,TF,TF,TF,TF,TF,TF,TF,TF,TF,TF,TF,TF,TF,TF,TF,TF,TF,TF,TF,TF,TF,TF,TF,TF,TF,TF,TF,TF,TF,TF,TF,TF,TF,TF,TF,TF,TF,TF,TF,TF,TF,TF,TF,TF,TF,TF,TF,TF,TF,TF,TF,TF,TF,TF,TF,TF,TF,TF,TF,TF,TF,TF,TF,TF,TF,TF,TF,TF,TF,TF,TF,TF,TF,TF,TF,TF,TF,TF,TF,TF,TF,TF,TF,TF,TF,TF,TF,TF,TF,TF,TF,TF,TF,TF,TF,TF,TF,TF,TF,TF,TF,TF,TF,TF,TF,TF,TF,TF,TF,TF,TF,TF,TF,TF,TF,TF,TF,TF,TF,TF,TF,TF,TF,TF,TF,TF,TF,TF,TF,TF,TF,TF,TF,TF,TF,TF,TF,TF,TF,TF,TF,TF,TF,TF,TF,TF,TF,TF,TF,TF,TF,TF,TF,TF,TF,TF,TF,TF,TF,TF,TF,TF,TF,TF,TF,TF,TF,TF,TF,TF,TF,TF,TF,TF,TF,TF,TF,TF,TF,TF,TF,TF,TF,TF,TF,TF,TF,TF,TF,TF,TF,TF,TF,TF,TF,TF,TF,TF,TF,TF,TF,TF,TF,TF,TF,TF,TF,TF,TF,TF,TF,TF,TF,TF,TF,TF,TF,TF,TF,TF,TF,TF,TF,TF,TF,TF,TF,TF,TF,TF,TF,TF,TF,TF,TF,TF,TF,TF,TF,TF,TF,TF,TF,TF,TF,TF,TF,TF,TF,TF,TF,TF,TF,TF,TF,TF,TF,TF,TF,TF,TF,TF,TF,TF,TF,TF,TF,TF,TF,TF,TF,TF,TF,TF,TF,TF,TF,TF,TF,TF,TF,TF,TF,TF,TF,TF,TF,TF,TF,TF,TF,TF,TF,TF,TF,TF,TF,TF,TF,TF,TF,TF,TF,TF,TF,TF,TF,TF,TF,TF,TF,TF,TF,TF,TF,TF,TF,TF,TF,TF,TF,TF,TF,TF,TF,TF,TF,TF,TF,TF,TF,TF,TF,TF,TF,TF,TF,TF,TF,TF,TF,TF,TF,TF,TF,TF,TF,TF,TF,TF,TF,TF,TF	NOC2L,KLHL17,TMEM240,PRKCZ,PLCH2,CAMTA1,FBXO44,IGSF21,MAN1C1,AUNIP,TRNP1,AHDC1,HPCAL4,DMAP1,PTCH2,HECTD3,PIK3R3,MKNK1,PRKAA2,HOOK1,CDC7,OLFM3,AMIGO1,PPM1J,SEMA6C,TUFT1,ATP8B2,UBE2Q1,TRIM46,HCN3,RUSC1,FAM78B,KIAA1614,PPFIA4,MAP3K21,DDX1,EML6,ACTR1B,INPP4A,ERCC3,SAP130,AMER3,KCNJ3,SLC25A12,RETREG2,ZFAND2B,ATG9A,TMEM198,ATG16L1,CAPN10,RPUSD3,NGLY1,QRICH1,IP6K1,ABHD14A,ALAS1,NISCH,KCTD6,TAGLN3,ABTB1,ABCF3,EPHB3,MELTF,DGKQ,CTBP1,MAEA,MXD4,ZFYVE28,HS3ST1,RASL11B,CCSER1,TSPAN5,TENT4A,MARCHF11,NR2F1,KCNN2,APBB3,HDAC3,PCYOX1L,SLC6A7,GABRB2,RARS1,CPLX2,SIMC1,TSPAN17,FGFR4,RAB24,NQO2,TUBB2A,PRR3,BRD2,RXRB,SRPK1,MAPK14,FRS3,PPP2R5D,ABCC10,NFKBIE,TMEM151B,BEND6,RIMS1,RWDD2A,REPS1,MTHFD1L,BMPER,PURB,UPP1,POM121,MLXIPL,CLDN4,SRRM3,PCLO,DYNC1I1,PTCD1,CPSF4,TAF6,NYAP1,POP7,CCDC136,ZYX,EPHA1,PTK2B,FAM110B,STMN2,MAL2,FAM135B,GRINA,FBXL6,ADCK5,KIFC2,COMMD5,ZNF250,TTC39B,DCTN3,TRIM32,BRINP1,RALGPS1,LRSAM1,STXBP1,SH2D3C,PIP5KL1,TSC1,GPSM1,SEC16A,DIPK1B,NMT2,MAPK8,HK1,FAM241B,SEC24C,MMS19,PPP2R2D,TUBGCP2,SLC25A22,BRSK2,CCKBR,APBB1,NRIP3,KCNJ11,PRPF19,GNG3,HNRNPUL2,TTC9C,STX5,RPS6KA4,MEN1,TIGD3,SCYL1,FAM89B,PCNX3,FIBP,C11orf68,SLC29A2,C11orf80,RCE1,ANKRD13D,PITPNM1,USP28,TMEM25,SLC37A4,VPS11,ABCG4,IQSEC3,C12orf4,IFFO1,ING4,P3H3,RBP5,CLSTN3,C2CD5,SCN8A,MYG1,MAP3K12,RNF41,CS,NXPH4,MARS1,DTX3,B4GALNT1,FAM216A,HECTD4,KSR2,BICDL1,RHOF,BCL7A,B3GNT4,FGF9,CENPJ,ZIC5,PCID2,PIP4P1,NOVA1,KLHDC2,TRIM9,PSMC1,GPR68,UNC79,PPP1R13B,CEP170B,VPS18,RTF1,TUBGCP4,LYSMD2,RCCD1,LRRC28,RAB11FIP3,STUB1,RPUSD1,UBE2I,CRAMP1,MAPK8IP3,RAB26,E4F1,TBC1D24,CREBBP,GGA2,UBFD1,LCMT1,MAZ,CDIPT,SEZ6L2,TAOK2,TLCD3B,SETD1A,STX1B,ARMC5,POLR2C,DOK4,NDRG4,KIAA0895L,ATP6V0D1,ACD,PARD6A,VPS4A,ST3GAL2,GSE1,CBFA2T3,SPIRE2,PRPF8,DPH1,C17orf107,PITPNM3,EIF5A,RNF227,KCNAB3,HES7,MIEF2,KCNJ12,UNC119,FAM222B,ERAL1,CDK5R1,NLE1,MSL1,RARA,TMUB2,FAM171A2,KAT7,SAMD14,CACNA1G,MTMR4,RAB37,FADS6,KCTD2,JPT1,RAC3,AKAIN1,ST8SIA5,RNF126,STK11,PWWP3A,THOP1,TLE2,GNA11,FZR1,DAPK3,UBXN6,RANBP3,CAMSAP3,PRR36,CDC37,ATG4D,CARM1,ELAVL3,ZNF653,ECSIT,WDR83,PRDX2,RAD23A,PRKACA,FAM32A,EPS15L1,CHERP,OCEL1,RAB3A,CRTC1,GPATCH1,SCN1B,LIN37,SPINT2,FAM98C,ATP1A3,GRIK5,DEDD2,ZNF526,CIC,TOMM40,IRF2BP1,BBC3,INAFM1,SLC8A2,NAPA,FUT1,PPFIA3,PIH1D1,PRR12,AP2A1,ZNF865,SCRT2,LZTS3,PAK5,PDRG1,MMP24,SLC12A5,RAE1,LSM14B,SS18L1,LAMA5,MRGBP,EEF1A2,STMN3,ZBTB46,TCEA2,CHAF1B,KLHL22,THAP7,SLC7A4,YDJC,PISD,CBX7,SGSM3,TEF,TTLL12,CERK,HDAC10,NCAPH2,SHANK3,GLRA2,CNKSR2,SMS,TBC1D25,GRIPAP1,TSPYL2,IQSEC2,FGD1,NAP1L3,GPRASP1,TCEAL1,RAB9B,SEPTIN6,AFF2,PDZD4,L1CAM,HCFC1,MECP2,MPP1,SPRY3
CD2	TRUE	5.01718e-10	1612	1226	165	0.134584	0.102357	TF:M12140_1	TF	Factor: Egr-1; motif: NNCRCCCMCGCNN; match class: 1	19958	1625	TF:M12140	TF,TF,TF,TF,TF,TF,TF,TF,TF,TF,TF,TF,TF,TF,TF,TF,TF,TF,TF,TF,TF,TF,TF,TF,TF,TF,TF,TF,TF,TF,TF,TF,TF,TF,TF,TF,TF,TF,TF,TF,TF,TF,TF,TF,TF,TF,TF,TF,TF,TF,TF,TF,TF,TF,TF,TF,TF,TF,TF,TF,TF,TF,TF,TF,TF,TF,TF,TF,TF,TF,TF,TF,TF,TF,TF,TF,TF,TF,TF,TF,TF,TF,TF,TF,TF,TF,TF,TF,TF,TF,TF,TF,TF,TF,TF,TF,TF,TF,TF,TF,TF,TF,TF,TF,TF,TF,TF,TF,TF,TF,TF,TF,TF,TF,TF,TF,TF,TF,TF,TF,TF,TF,TF,TF,TF,TF,TF,TF,TF,TF,TF,TF,TF,TF,TF,TF,TF,TF,TF,TF,TF,TF,TF,TF,TF,TF,TF,TF,TF,TF,TF,TF,TF,TF,TF,TF,TF,TF,TF,TF,TF,TF,TF,TF,TF	SLC35E2B,PANK4,IFFO2,MAN1C1,SSBP3,DAB1,HOOK1,AMIGO1,PPM1J,ATP1A1,KCNK1,KHK,NRBP1,LGALSL,CERS6,UBE2E3,GLS,ATG9A,ATG4B,CNTN4,QRICH1,CADPS,PODXL2,CAMK2N2,CTBP1,MXD4,SLC9A3,TENT4A,TRIO,KCNN2,ARHGAP26,GABRB2,FBLL1,GPRIN1,TSPAN17,WRNIP1,NQO2,TUBB2A,GFOD1,FRS3,RIMS1,TNRC18,JAZF1,PURB,FAM131B,EPHA1,FGF17,HR,CCAR2,ANK1,CIBAR1,GRINA,FBXL6,KIFC2,CAMSAP1,INPP5E,DIPK1B,FBXW5,CACNA1B,MAPK8,PPP3CB,NEURL1,KNDC1,TUBGCP2,CCKBR,TRIM3,NRIP3,ARFGAP2,MADD,INCENP,MACROD1,AP5B1,KLC2,LRFN4,USP28,IQSEC3,P3H3,BICD1,CSRNP2,SCN8A,NAB2,SRRM4,B3GNT4,ATP8A2,ZIC5,ARHGEF7,DCUN1D2,NOVA1,GPHN,GPR68,C14orf132,KLC1,CEP170B,BTBD6,LPCAT4,GPR176,VPS18,CPLX3,AP3B2,SV2B,RPUSD1,UBE2I,PKD1,PGP,CCNF,TBC1D24,UBALD1,GGA2,ATXN2L,MAZ,GSE1,FBXO31,ZCCHC14,ZFPM1,FANCA,DPH1,PITPNM3,ALOXE3,USP22,SAMD14,ARMC7,NPTX1,RAC3,RNF126,CSNK1G2,PIP5K1C,PRR36,DNMT1,CARM1,MISP3,PRKACA,BRD4,EPS15L1,NR2F6,CRTC1,SUGP1,NUMBL,BBC3,INAFM1,NOP56,SNAP25,NAPB,DYNLRB1,MRGBP,EEF1A2,ZBTB46,DNAJC5,CHAF1B,ADARB1,BID,TUBA8,RANBP1,RTN4R,KLHL22,MGAT3,TEF,CERK,PANX2,TUBGCP6,MAP7D2,SMS,TSPYL2,PDZD4,GDI1,MPP1
CD2	TRUE	5.52231e-10	1614	1226	165	0.134584	0.10223	TF:M09761_1	TF	Factor: EGR1; motif: NGNGKGGGYGGNGS; match class: 1	19958	1619	TF:M09761	TF,TF,TF,TF,TF,TF,TF,TF,TF,TF,TF,TF,TF,TF,TF,TF,TF,TF,TF,TF,TF,TF,TF,TF,TF,TF,TF,TF,TF,TF,TF,TF,TF,TF,TF,TF,TF,TF,TF,TF,TF,TF,TF,TF,TF,TF,TF,TF,TF,TF,TF,TF,TF,TF,TF,TF,TF,TF,TF,TF,TF,TF,TF,TF,TF,TF,TF,TF,TF,TF,TF,TF,TF,TF,TF,TF,TF,TF,TF,TF,TF,TF,TF,TF,TF,TF,TF,TF,TF,TF,TF,TF,TF,TF,TF,TF,TF,TF,TF,TF,TF,TF,TF,TF,TF,TF,TF,TF,TF,TF,TF,TF,TF,TF,TF,TF,TF,TF,TF,TF,TF,TF,TF,TF,TF,TF,TF,TF,TF,TF,TF,TF,TF,TF,TF,TF,TF,TF,TF,TF,TF,TF,TF,TF,TF,TF,TF,TF,TF,TF,TF,TF,TF,TF,TF,TF,TF,TF,TF,TF,TF,TF,TF,TF,TF	PANK4,CAMTA1,IFFO2,TRNP1,AHDC1,HPCAL4,HOOK1,ATP1A1,ATP8B2,FAM78B,PLXNA2,MAP3K21,KCNK1,NRBP1,UBE2E3,GLS,UNC80,ATG4B,CNTN4,NISCH,CAMK2N2,CHRD,TENT4A,TRIO,MARCHF11,KCNN2,FAM53C,FBLL1,GPRIN1,TSPAN17,WRNIP1,NQO2,TUBB2A,GFOD1,CD83,C6orf136,TMEM151B,RIMS1,RWDD2A,BEND3,TTYH3,USP42,JAZF1,PURB,UPP1,TAF6,CCDC136,ZYX,EPHA1,HR,ANK1,KCNK9,GRINA,STXBP1,CAMSAP1,FBXW5,NMT2,MAPK8,PPP3CB,NEURL1,BRSK2,KCNJ11,MADD,STX3,AP5B1,LRFN4,USP28,VPS26B,IQSEC3,P3H3,CACNB3,POU6F1,SCN8A,NAB2,TRHDE,BICDL1,KDM2B,SETD1B,B3GNT4,RFLNA,GALNT9,FBRSL1,ZIC5,DCUN1D2,CCDC177,GPR68,PPP1R13B,CEP170B,LPCAT4,LYSMD2,GNB5,CPLX3,MEX3B,RPUSD1,UBE2I,PKD1,CREBBP,UBFD1,MAZ,TLCD3B,YPEL3,STX1B,ARMC5,FBXO31,ZCCHC14,ZFPM1,GEMIN4,DPH1,ELP5,EIF5A,NEURL4,FAM222B,SAMD14,CACNA1G,CA4,RAB37,FADS6,KCTD2,NPTX1,RAC3,CSNK1D,RNF165,RNF126,CSNK1G2,RANBP3,CARM1,SMARCA4,ZNF653,BRD4,CHERP,NR2F6,CRTC1,GPATCH1,CLIP3,ZNF382,FAM98C,ATP1A3,IRF2BP1,BBC3,INAFM1,PPFIA3,PRR12,AP2A1,IGLON5,ZNF865,SNAP25,XKR7,DNMT3B,DYNLRB1,RAE1,MRGBP,EEF1A2,ZBTB46,DNAJC5,CHAF1B,ADARB1,CBX7,MGAT3,PANX2,SHANK3,SYP,TSPYL2,HDAC8,PDZD4,GDI1
CD2	TRUE	5.76322e-10	5725	1226	455	0.371126	0.079476	TF:M08819	TF	Factor: LKLF; motif: CNCCACCCS	19958	4764	TF:M00000	TF,TF,TF,TF,TF,TF,TF,TF,TF,TF,TF,TF,TF,TF,TF,TF,TF,TF,TF,TF,TF,TF,TF,TF,TF,TF,TF,TF,TF,TF,TF,TF,TF,TF,TF,TF,TF,TF,TF,TF,TF,TF,TF,TF,TF,TF,TF,TF,TF,TF,TF,TF,TF,TF,TF,TF,TF,TF,TF,TF,TF,TF,TF,TF,TF,TF,TF,TF,TF,TF,TF,TF,TF,TF,TF,TF,TF,TF,TF,TF,TF,TF,TF,TF,TF,TF,TF,TF,TF,TF,TF,TF,TF,TF,TF,TF,TF,TF,TF,TF,TF,TF,TF,TF,TF,TF,TF,TF,TF,TF,TF,TF,TF,TF,TF,TF,TF,TF,TF,TF,TF,TF,TF,TF,TF,TF,TF,TF,TF,TF,TF,TF,TF,TF,TF,TF,TF,TF,TF,TF,TF,TF,TF,TF,TF,TF,TF,TF,TF,TF,TF,TF,TF,TF,TF,TF,TF,TF,TF,TF,TF,TF,TF,TF,TF,TF,TF,TF,TF,TF,TF,TF,TF,TF,TF,TF,TF,TF,TF,TF,TF,TF,TF,TF,TF,TF,TF,TF,TF,TF,TF,TF,TF,TF,TF,TF,TF,TF,TF,TF,TF,TF,TF,TF,TF,TF,TF,TF,TF,TF,TF,TF,TF,TF,TF,TF,TF,TF,TF,TF,TF,TF,TF,TF,TF,TF,TF,TF,TF,TF,TF,TF,TF,TF,TF,TF,TF,TF,TF,TF,TF,TF,TF,TF,TF,TF,TF,TF,TF,TF,TF,TF,TF,TF,TF,TF,TF,TF,TF,TF,TF,TF,TF,TF,TF,TF,TF,TF,TF,TF,TF,TF,TF,TF,TF,TF,TF,TF,TF,TF,TF,TF,TF,TF,TF,TF,TF,TF,TF,TF,TF,TF,TF,TF,TF,TF,TF,TF,TF,TF,TF,TF,TF,TF,TF,TF,TF,TF,TF,TF,TF,TF,TF,TF,TF,TF,TF,TF,TF,TF,TF,TF,TF,TF,TF,TF,TF,TF,TF,TF,TF,TF,TF,TF,TF,TF,TF,TF,TF,TF,TF,TF,TF,TF,TF,TF,TF,TF,TF,TF,TF,TF,TF,TF,TF,TF,TF,TF,TF,TF,TF,TF,TF,TF,TF,TF,TF,TF,TF,TF,TF,TF,TF,TF,TF,TF,TF,TF,TF,TF,TF,TF,TF,TF,TF,TF,TF,TF,TF,TF,TF,TF,TF,TF,TF,TF,TF,TF,TF,TF,TF,TF,TF,TF,TF,TF,TF,TF,TF,TF,TF,TF,TF,TF,TF,TF,TF,TF,TF,TF,TF,TF,TF,TF,TF,TF,TF,TF,TF,TF,TF,TF,TF,TF,TF,TF,TF,TF,TF,TF,TF,TF,TF,TF,TF,TF,TF,TF,TF,TF,TF,TF,TF,TF,TF	TNFRSF18,PUSL1,TMEM240,SLC35E2B,PLCH2,PANK4,RNF207,TNFRSF25,PLEKHG5,CAMTA1,RERE,FBXO44,FBXO42,IFFO2,MACO1,TRNP1,AHDC1,FNDC5,ZNF362,GJB3,TSPAN1,HOOK1,FAM102B,AMIGO1,KCNA2,DDX20,KCND3,TAFA3,SV2A,CELF3,ATP8B2,TRIM46,FAM189B,PKLR,RUSC1,CADM3,FAM78B,NMNAT2,PPFIA4,RNF187,MAP3K21,KCNK1,SH3BP5L,KCNK3,ZNF513,NRBP1,TMEM178A,AAK1,ADD2,CYP26B1,TGFBRAP1,SAP130,ORC4,GLS,UNC80,TMEM198,EIF4E2,ERFE,NDUFA10,ATG4B,CNTN6,CNTN4,CPNE9,ATP2B2,ZNF385D,SLC22A14,VIPR1,KLHL18,ABHD14A,CADPS,SLC41A3,ABTB1,ESYT3,ATP1B3,ABCF3,THPO,EPHB3,MB21D2,PCGF3,DGKQ,SPON2,TACC3,CRMP1,UBE2K,RASL11B,SLC9A3,CDH10,CCNI2,PCDHGC4,HDAC3,SLC6A7,GABRB2,MSX2,GPRIN1,SNCB,TSPAN17,UNC5A,N4BP3,MGAT4B,TRIM7,TUBB2A,CD83,GPLD1,ATP6V1G2,NEU1,BRD2,ILRUN,SRPK1,FRS3,CUL7,TMEM151B,RWDD2A,MRAP2,ANKRD6,GRIK2,BEND3,CLVS2,TBPL1,CITED2,TNRC18,JAZF1,GALNT17,POM121,VPS37D,SRRM3,DYNC1I1,TRAPPC14,NYAP1,TFR2,ACTL6B,POP7,CCDC136,ZYX,FASTK,MSRA,FGF17,HR,FAM110B,STMN2,SLC10A5,KCNK9,GRINA,KIFC2,ZNF250,WNK2,CORO2A,TRIM32,LRSAM1,TOR2A,DNM1,SPTAN1,MIGA2,KCNT1,GPSM1,CCDC183,AJM1,FBXW5,CACNA1B,FAM241B,SPOCK2,PPP3CB,SFXN3,FBXL15,TACC2,KNDC1,DEAF1,CEND1,SLC25A22,AP2A2,BRSK2,IFITM10,CCKBR,APBB1,ARFIP2,ABCC8,KCNC1,TP53I11,ARFGAP2,MADD,SSRP1,YPEL4,INCENP,STX5,MACROD1,RPS6KA4,PPP2R5B,CAPN1,SCYL1,FAM89B,PCNX3,C11orf68,SPTBN2,C11orf80,LRFN4,KDM2A,GRK2,PITPNM1,CEP295,GRAMD1B,PRDM10,OPCML,VPS26B,LAG3,GPR162,P3H3,GNB3,CLSTN3,ST8SIA1,C2CD5,DENND5B,BICD1,SLC38A1,CCDC184,CACNB3,LMBR1L,POU6F1,SCN8A,RNF41,NAB2,SHMT2,INHBE,ARHGEF25,MARCHF9,PTPRR,SVOP,RPH3A,RITA1,SRRM4,BICDL1,CAMKK2,KDM2B,RHOF,SETD1B,MTRFR,RFLNA,GALNT9,FBRSL1,ATP8A2,FLT3,ZIC2,ARHGEF7,PCID2,SUPT16H,TGM1,NOVA1,BMP4,RTN1,RAB15,MAP3K9,TMEM63C,PSMC1,TTC7B,GPR68,UNC79,C14orf132,BEGAIN,KLC1,CEP170B,LPCAT4,DISP2,SPTBN5,PPIP5K1,CKMT1B,CATSPER2,LYSMD2,GNB5,CPLX3,ULK3,NEIL1,TMEM266,ANKRD34C,MEX3B,AP3B2,MESP1,FURIN,PRC1,SV2B,ARHGDIG,PDIA2,RHBDL1,RPUSD1,UBE2I,MAPK8IP3,SYNGR3,RAB26,RNPS1,ABCA3,ATP6V0C,CREBBP,UBALD1,GGA2,UBFD1,SBK1,MAZ,SEZ6L2,TLCD3B,YPEL3,ZNF48,DCTPP1,PHKG2,SETD1A,STX1B,RUSF1,POLR2C,HSF4,ACD,CENPT,EDC4,GSE1,CBFA2T3,DEF8,SLC43A2,CLUH,RAP1GAP2,ARRB2,C17orf107,PITPNM3,NEURL4,FXR2,RNF227,KCNAB3,CTC1,RNF112,KCNJ12,PIGS,EFCAB5,TMEM132E,NEUROD2,NR1D1,MSL1,CNTNAP1,FAM171A2,ADAM11,SAMD14,SPATA20,CACNA1G,SUPT4H1,CA4,RAB37,FADS6,KCTD2,JPT1,EVPL,UBE2O,SEPTIN9,RBFOX3,NPTX1,RAC3,FASN,CSNK1D,CELF4,RNF165,ST8SIA5,MADCAM1,CDC34,RNF126,ARID3A,PWWP3A,CSNK1G2,THOP1,TLE2,TLE5,FZR1,MAP2K2,FSD1,UBXN6,PSPN,CAMSAP3,PRR36,TGFBR3L,DNMT1,CDC37,CARM1,WDR83,MAST1,RAD23A,BRME1,CC2D1A,ADGRL1,BRD4,NR2F6,CRTC1,GPI,SCN1B,CLIP3,LRFN1,TTC9B,NUMBL,ATP1A3,TMEM145,TOMM40,IRF2BP1,PPP5C,INAFM1,SLC8A2,PIH1D1,KLK10,IGLON5,SOX12,IDH3B,CHGB,SNAP25,PDRG1,XKR7,TM9SF4,COMMD7,DNMT3B,DYNLRB1,MAP1LC3A,GGT7,SLC12A5,LSM14B,LAMA5,CABLES2,MRGBP,KCNQ2,EEF1A2,STMN3,TCEA2,TXNRD2,DGCR8,SLC7A4,CABIN1,LRRC75B,THOC5,INPP5J,RBFOX2,CACNG2,SH3BP1,CBX7,MGAT3,SULT4A1,PANX2,DENND6B,NCAPH2,MAPK8IP2,SHANK3,SMS,XK,UBA1,CDK16,TBC1D25,GRIPAP1,CACNA1F,TSPYL2,KDM5C,FGD1,HDAC8,TCEAL1,SLITRK4,AFF2,L1CAM,HCFC1,GDI1,MPP1
CD2	TRUE	5.76322e-10	7061	1226	542	0.442088	0.0767597	TF:M11477_1	TF	Factor: AP-2beta; motif: NSCCYNRGGSN; match class: 1	19958	8571	TF:M11477	TF,TF,TF,TF,TF,TF,TF,TF,TF,TF,TF,TF,TF,TF,TF,TF,TF,TF,TF,TF,TF,TF,TF,TF,TF,TF,TF,TF,TF,TF,TF,TF,TF,TF,TF,TF,TF,TF,TF,TF,TF,TF,TF,TF,TF,TF,TF,TF,TF,TF,TF,TF,TF,TF,TF,TF,TF,TF,TF,TF,TF,TF,TF,TF,TF,TF,TF,TF,TF,TF,TF,TF,TF,TF,TF,TF,TF,TF,TF,TF,TF,TF,TF,TF,TF,TF,TF,TF,TF,TF,TF,TF,TF,TF,TF,TF,TF,TF,TF,TF,TF,TF,TF,TF,TF,TF,TF,TF,TF,TF,TF,TF,TF,TF,TF,TF,TF,TF,TF,TF,TF,TF,TF,TF,TF,TF,TF,TF,TF,TF,TF,TF,TF,TF,TF,TF,TF,TF,TF,TF,TF,TF,TF,TF,TF,TF,TF,TF,TF,TF,TF,TF,TF,TF,TF,TF,TF,TF,TF,TF,TF,TF,TF,TF,TF,TF,TF,TF,TF,TF,TF,TF,TF,TF,TF,TF,TF,TF,TF,TF,TF,TF,TF,TF,TF,TF,TF,TF,TF,TF,TF,TF,TF,TF,TF,TF,TF,TF,TF,TF,TF,TF,TF,TF,TF,TF,TF,TF,TF,TF,TF,TF,TF,TF,TF,TF,TF,TF,TF,TF,TF,TF,TF,TF,TF,TF,TF,TF,TF,TF,TF,TF,TF,TF,TF,TF,TF,TF,TF,TF,TF,TF,TF,TF,TF,TF,TF,TF,TF,TF,TF,TF,TF,TF,TF,TF,TF,TF,TF,TF,TF,TF,TF,TF,TF,TF,TF,TF,TF,TF,TF,TF,TF,TF,TF,TF,TF,TF,TF,TF,TF,TF,TF,TF,TF,TF,TF,TF,TF,TF,TF,TF,TF,TF,TF,TF,TF,TF,TF,TF,TF,TF,TF,TF,TF,TF,TF,TF,TF,TF,TF,TF,TF,TF,TF,TF,TF,TF,TF,TF,TF,TF,TF,TF,TF,TF,TF,TF,TF,TF,TF,TF,TF,TF,TF,TF,TF,TF,TF,TF,TF,TF,TF,TF,TF,TF,TF,TF,TF,TF,TF,TF,TF,TF,TF,TF,TF,TF,TF,TF,TF,TF,TF,TF,TF,TF,TF,TF,TF,TF,TF,TF,TF,TF,TF,TF,TF,TF,TF,TF,TF,TF,TF,TF,TF,TF,TF,TF,TF,TF,TF,TF,TF,TF,TF,TF,TF,TF,TF,TF,TF,TF,TF,TF,TF,TF,TF,TF,TF,TF,TF,TF,TF,TF,TF,TF,TF,TF,TF,TF,TF,TF,TF,TF,TF,TF,TF,TF,TF,TF,TF,TF,TF,TF,TF,TF,TF,TF,TF,TF,TF,TF,TF,TF,TF,TF,TF,TF,TF,TF,TF,TF,TF,TF,TF,TF,TF,TF,TF,TF,TF,TF,TF,TF,TF,TF,TF,TF,TF,TF,TF,TF,TF,TF,TF,TF,TF,TF,TF,TF,TF,TF,TF,TF,TF,TF,TF,TF,TF,TF,TF,TF,TF,TF,TF,TF,TF,TF,TF,TF,TF,TF,TF,TF,TF,TF,TF,TF,TF,TF,TF,TF,TF,TF,TF,TF,TF,TF,TF,TF,TF,TF,TF,TF,TF,TF,TF,TF,TF,TF,TF,TF,TF,TF,TF,TF,TF,TF,TF,TF,TF,TF	NOC2L,KLHL17,TNFRSF18,PUSL1,SLC35E2B,GABRD,TNFRSF25,SLC45A1,CLSTN1,FBXO44,LRRC38,FBXO42,IFFO2,KDM1A,MACO1,AUNIP,TRNP1,AHDC1,FNDC5,ZNF362,HPCAL4,HIVEP3,PTCH2,HECTD3,UQCRH,MKNK1,ZFYVE9,SSBP3,HOOK1,AMIGO1,KCND3,ATP1A1,SEMA6C,LYSMD1,UBE2Q1,FAM189B,PKLR,RUSC1,MEF2D,PRCC,ARHGEF11,CADM3,NMNAT2,PCNX2,KCNK1,SH3BP5L,MYT1L,DDX1,KCNK3,KHK,SLC4A1AP,KCNK12,CNRIP1,HTRA2,INPP4A,TGFBRAP1,ERCC3,AMER3,GLS,FAM126B,ALS2,RETREG2,ATG9A,TUBA4A,EIF4E2,ERFE,ATG4B,ATP2B2,MKRN2OS,NGLY1,SLC22A14,POMGNT2,CELSR3,USP19,BSN,IP6K1,C3orf18,ABHD14A,ALAS1,NISCH,KCTD6,MAGI1,SLC41A3,ABTB1,ATP1B3,EIF2B5,CHRD,DGKQ,IDUA,TACC3,MXD4,UBE2K,CAMK2D,SLC25A4,SLC9A3,LPCAT1,TRIO,ANKH,MARCHF11,PLCXD3,RGMB,KCNN2,CCNI2,REEP2,CXXC5,PCDH12,ARHGAP26,SLC6A7,SLC36A1,ADAM19,GABRB2,ERGIC1,CPLX2,CLTB,SNCB,TSPAN17,UNC5A,FGFR4,N4BP3,MAPK9,TUBB2A,GFOD1,GPLD1,FLOT1,RXRB,HMGA1,ILRUN,MAPK14,TBC1D22B,DLK2,FBXO9,RIMS1,BEND3,CITED2,PSMG3,TTYH3,TNRC18,JAZF1,PURB,ADCY1,GALNT17,POM121,VPS37D,CLDN4,SRRM3,PCLO,ADAM22,PTCD1,CPSF4,TRAPPC14,NYAP1,TFR2,ACTL6B,ST7,ARF5,CCDC136,ATP6V1FNB,ZYX,ZNF786,ZNF282,ZNF746,MSRA,FGF17,HR,DUSP4,BRF2,ANK1,GGH,SLC10A5,RALYL,CIBAR1,ZFPM2,FAM135B,TIGD5,MROH1,DGAT1,FBXL6,ADCK5,TONSL,ZNF250,TTC39B,PRSS3,DCTN3,GBA2,PIP5K1B,WNK2,BRINP1,RALGPS1,LRSAM1,STXBP1,PIP5KL1,PLPP7,WDR5,MRPS2,CAMSAP1,GPSM1,AJM1,FBXW5,NPDC1,NMT2,SPOCK2,MICU1,MSS51,NDST2,COMTD1,MMS19,GOLGA7B,SFXN3,GBF1,TAF5,TACC2,PPP2R2D,TUBGCP2,CYP2E1,DEAF1,CEND1,SLC25A22,AP2A2,IFITM10,CCKBR,APBB1,RIC3,PDE3B,KCNJ11,ABCC8,SERGEF,TP53I11,ARFGAP2,SSRP1,STX3,FEN1,STX5,OTUB1,RPS6KA4,NRXN2,PPP2R5B,CAPN1,TIGD3,SCYL1,PCNX3,AP5B1,KLC2,SLC29A2,PELI3,SPTBN2,C11orf80,RCE1,LRFN4,KDM2A,GRK2,ANKRD13D,PITPNM1,GDPD5,AQP11,TMEM25,ABCG4,GLB1L3,CDCA3,TPI1,RBP5,MYG1,MAP3K12,ATP5F1B,NAB2,NXPH4,SHMT2,INHBE,ARHGEF25,B4GALNT1,AGAP2,PPM1H,TRHDE,SSH1,FAM216A,HECTD4,RITA1,RNFT2,BICDL1,CAMKK2,SETD1B,BCL7A,B3GNT4,MTRFR,POLE,CENPJ,MTUS2,ZIC5,ZIC2,PCID2,TGM1,CDKN3,RTN1,GPHN,TMEM229B,PLEKHD1,CCDC177,MAP3K9,RPS6KL1,TMEM63C,PSMC1,TTC7B,GPR68,UNC79,C14orf132,BEGAIN,MARK3,CEP170B,BTBD6,LPCAT4,GPR176,GCHFR,RHOV,VPS18,RTF1,SPTBN5,CKMT1B,IGDCC3,ULK3,FAM219B,NEIL1,RASGRF1,AP3B2,MESP1,SV2B,RGS11,CAPN15,RHBDL1,WDR24,CIAO3,GNG13,MAPK8IP3,EME2,SYNGR3,PKD1,MLST8,PGP,ABCA3,CREBBP,UBALD1,UBN1,METTL22,USP7,LCMT1,SBK1,ATXN2L,SH2B1,MAZ,PRRT2,CDIPT,SEZ6L2,YPEL3,ZNF48,TRIM72,RUSF1,NDRG4,HSF4,ATP6V0D1,ACD,PARD6A,CENPT,EDC4,PLA2G15,VPS4A,ST3GAL2,PHLPP2,KIAA0513,ZCCHC14,ZFPM1,CBFA2T3,SPG7,FANCA,SPIRE2,SLC43A2,DPH1,CLUH,RAP1GAP2,ARRB2,C17orf107,ASGR1,ELP5,EIF5A,SOX15,KCNAB3,HES7,CTC1,ARHGAP44,COX10,TTC19,CENPV,MYO15A,MIEF2,TOP3A,RNF112,KCNJ12,VTN,UNC119,FAM222B,EFCAB5,TMEM132E,NLE1,PSMD3,NR1D1,MSL1,RARA,RETREG3,TUBG1,TMUB2,SPPL2C,MRPL10,NXPH3,SAMD14,CACNA1G,SUPT4H1,TRIM37,RAB37,FADS6,KCTD2,ARMC7,JPT1,GGA3,EVPL,RAC3,CSNK1D,FOXK2,B4GALT6,CELF4,SETBP1,RNF126,AP3D1,THOP1,TLE2,TLE5,FZR1,PIP5K1C,DAPK3,MAP2K2,FSD1,UBXN6,RANBP3,CAMSAP3,CLEC4G,TGFBR3L,DNMT1,ATG4D,SMARCA4,ELAVL3,ZNF653,BRME1,CC2D1A,BRD4,EPS15L1,ANKLE1,TMEM59L,ARMC6,SLC25A42,SCN1B,CLIP3,ZNF382,SPINT2,TTC9B,SPTBN4,NUMBL,ATP1A3,GRIK5,ZNF574,CIC,IRGQ,TOMM40,PPP1R37,IRF2BP1,BBC3,SLC8A2,NAPA,BICRA,MAMSTR,PRR12,KCNC3,IGLON5,GP6,ZNF544,TRIB3,NOP56,VPS16,LZTS3,NAPB,PDRG1,XKR7,TM9SF4,COMMD7,MAP1LC3A,SLC12A5,RAE1,LSM14B,SS18L1,LAMA5,CABLES2,EEF1A2,STMN3,ZBTB46,COL6A1,BID,TXNRD2,RANBP1,SLC7A4,YDJC,LRRC75B,RNF215,PVALB,SH3BP1,CBX7,SYNGR1,MGAT3,SGSM3,TEF,PANX2,HDAC10,MAPK12,NCAPH2,SHANK3,HCCS,MAP7D2,SMPX,SMS,XK,UBA1,CDK16,PORCN,CACNA1F,TSPYL2,KDM5C,HDAC8,MAGEE2,NAP1L3,TCEAL6,SEPTIN6,INTS6L,ATP2B3,PDZD4,L1CAM,HCFC1,ATP6AP1,GDI1
CD2	TRUE	6.23991e-10	1889	1226	186	0.151713	0.0984648	TF:M12729	TF	Factor: ZNF850; motif: CNSYGGGAGCCCCTCTCNGGGCTGNCC	19958	11486	TF:M00000	TF,TF,TF,TF,TF,TF,TF,TF,TF,TF,TF,TF,TF,TF,TF,TF,TF,TF,TF,TF,TF,TF,TF,TF,TF,TF,TF,TF,TF,TF,TF,TF,TF,TF,TF,TF,TF,TF,TF,TF,TF,TF,TF,TF,TF,TF,TF,TF,TF,TF,TF,TF,TF,TF,TF,TF,TF,TF,TF,TF,TF,TF,TF,TF,TF,TF,TF,TF,TF,TF,TF,TF,TF,TF,TF,TF,TF,TF,TF,TF,TF,TF,TF,TF,TF,TF,TF,TF,TF,TF,TF,TF,TF,TF,TF,TF,TF,TF,TF,TF,TF,TF,TF,TF,TF,TF,TF,TF,TF,TF,TF,TF,TF,TF,TF,TF,TF,TF,TF,TF,TF,TF,TF,TF,TF,TF,TF,TF,TF,TF,TF,TF,TF,TF,TF,TF,TF,TF,TF,TF,TF,TF,TF,TF,TF,TF,TF,TF,TF,TF,TF,TF,TF,TF,TF,TF,TF,TF,TF,TF,TF,TF,TF,TF,TF,TF,TF,TF,TF,TF,TF,TF,TF,TF,TF,TF,TF,TF,TF,TF,TF,TF,TF,TF,TF,TF	NOC2L,KLHL17,TNFRSF18,PUSL1,TMEM240,LRRC47,RERE,CLSTN1,MACO1,ZNF362,TAFA3,ATP1A1,SEMA6C,UBE2Q1,TRIM46,UCK2,RGS7,KHK,ZNF513,AAK1,INPP4A,TGFBRAP1,CLASP1,UBE2E3,ATG16L1,CPNE9,ATP2B2,MKRN2,CELSR3,KCTD6,ATP1B3,PIGZ,MELTF,LPCAT1,TENT4A,NR2F1,ADAM19,GPRIN1,N4BP3,MGAT4B,RXRB,PPP2R5D,FAXC,TBPL1,REPS1,CITED2,MAP3K4,TTYH3,GALNT17,POM121,VPS37D,NYAP1,ST7,ARF5,FAM131B,ZYX,ZNF777,FASTK,SPIDR,KCNK9,ADCK5,KIFC2,NMRK1,VPS13A,RALGPS1,STXBP1,WDR5,CAMSAP1,INPP5E,SEC16A,DIPK1B,FBXW5,NPDC1,NMT2,ZNF33B,SPOCK2,VDAC2,COMTD1,BRSK2,CCKBR,TRIM3,KCNJ11,STX3,NRXN2,TIGD3,SPTBN2,LRFN4,KDM2A,ANKRD13D,GLB1L3,P3H3,ENO2,BICD1,SLC38A1,POU6F1,DTX3,PPM1H,FAM216A,SETD1B,GALNT9,ZIC2,ARHGEF7,KLHDC2,ARG2,TTC7B,CEP170B,RASGRP1,DISP2,RTF1,IGDCC3,NEIL1,MINAR1,MEX3B,ARHGDIG,CAPN15,RHBDL1,CIAO3,RPUSD1,GNG13,UBE2I,C16orf91,ZNF598,PKD1,ABCA3,TBC1D24,SH2B1,CENPT,GSE1,CBFA2T3,FANCA,DEF8,ELP5,ARHGAP44,EFCAB5,NEUROD2,TMUB2,ADAM11,NXPH3,CACNA1G,CA10,MTMR4,EVPL,UBE2O,RBFOX3,CELF4,ARID3A,PWWP3A,CSNK1G2,ZNF554,TLE2,TLE5,GNA11,PIP5K1C,DAPK3,CAMSAP3,PRR36,ATG4D,ELAVL3,ADGRL1,EPS15L1,OCEL1,NR2F6,RAB3A,SPTBN4,NUMBL,MAMSTR,KLK10,ZNF865,IDH3B,XKR7,GGT7,SLC12A5,LAMA5,CABLES2,ZBTB46,CHAF1B,ADARB1,DGCR8,RTN4R,CERK,SELENOO,MAPK12,MAPK8IP2,HCCS,SMS,HCFC1
CD2	TRUE	6.7437e-10	6356	1226	496	0.404568	0.0780365	TF:M00246	TF	Factor: Egr-2; motif: NTGCGTRGGCGK	19958	1632	TF:M00000	TF,TF,TF,TF,TF,TF,TF,TF,TF,TF,TF,TF,TF,TF,TF,TF,TF,TF,TF,TF,TF,TF,TF,TF,TF,TF,TF,TF,TF,TF,TF,TF,TF,TF,TF,TF,TF,TF,TF,TF,TF,TF,TF,TF,TF,TF,TF,TF,TF,TF,TF,TF,TF,TF,TF,TF,TF,TF,TF,TF,TF,TF,TF,TF,TF,TF,TF,TF,TF,TF,TF,TF,TF,TF,TF,TF,TF,TF,TF,TF,TF,TF,TF,TF,TF,TF,TF,TF,TF,TF,TF,TF,TF,TF,TF,TF,TF,TF,TF,TF,TF,TF,TF,TF,TF,TF,TF,TF,TF,TF,TF,TF,TF,TF,TF,TF,TF,TF,TF,TF,TF,TF,TF,TF,TF,TF,TF,TF,TF,TF,TF,TF,TF,TF,TF,TF,TF,TF,TF,TF,TF,TF,TF,TF,TF,TF,TF,TF,TF,TF,TF,TF,TF,TF,TF,TF,TF,TF,TF,TF,TF,TF,TF,TF,TF,TF,TF,TF,TF,TF,TF,TF,TF,TF,TF,TF,TF,TF,TF,TF,TF,TF,TF,TF,TF,TF,TF,TF,TF,TF,TF,TF,TF,TF,TF,TF,TF,TF,TF,TF,TF,TF,TF,TF,TF,TF,TF,TF,TF,TF,TF,TF,TF,TF,TF,TF,TF,TF,TF,TF,TF,TF,TF,TF,TF,TF,TF,TF,TF,TF,TF,TF,TF,TF,TF,TF,TF,TF,TF,TF,TF,TF,TF,TF,TF,TF,TF,TF,TF,TF,TF,TF,TF,TF,TF,TF,TF,TF,TF,TF,TF,TF,TF,TF,TF,TF,TF,TF,TF,TF,TF,TF,TF,TF,TF,TF,TF,TF,TF,TF,TF,TF,TF,TF,TF,TF,TF,TF,TF,TF,TF,TF,TF,TF,TF,TF,TF,TF,TF,TF,TF,TF,TF,TF,TF,TF,TF,TF,TF,TF,TF,TF,TF,TF,TF,TF,TF,TF,TF,TF,TF,TF,TF,TF,TF,TF,TF,TF,TF,TF,TF,TF,TF,TF,TF,TF,TF,TF,TF,TF,TF,TF,TF,TF,TF,TF,TF,TF,TF,TF,TF,TF,TF,TF,TF,TF,TF,TF,TF,TF,TF,TF,TF,TF,TF,TF,TF,TF,TF,TF,TF,TF,TF,TF,TF,TF,TF,TF,TF,TF,TF,TF,TF,TF,TF,TF,TF,TF,TF,TF,TF,TF,TF,TF,TF,TF,TF,TF,TF,TF,TF,TF,TF,TF,TF,TF,TF,TF,TF,TF,TF,TF,TF,TF,TF,TF,TF,TF,TF,TF,TF,TF,TF,TF,TF,TF,TF,TF,TF,TF,TF,TF,TF,TF,TF,TF,TF,TF,TF,TF,TF,TF,TF,TF,TF,TF,TF,TF,TF,TF,TF,TF,TF,TF,TF,TF,TF,TF,TF,TF,TF,TF,TF,TF,TF,TF,TF,TF,TF,TF,TF,TF,TF,TF,TF,TF,TF,TF,TF,TF,TF,TF,TF,TF,TF,TF,TF,TF,TF,TF,TF,TF,TF,TF,TF,TF	KLHL17,TNFRSF18,PUSL1,SLC35E2B,PANK4,PLEKHG5,CAMTA1,RERE,IFFO2,MAN1C1,AUNIP,TRNP1,IQCC,GJB3,PTCH2,UQCRH,MRPL37,SSBP3,PRKAA2,DAB1,HOOK1,CDC7,AMIGO1,DDX20,KCND3,PPM1J,TAFA3,ATP1A1,SV2A,SEMA6C,CELF3,MRPL9,TDRKH,RUSC1,MEF2D,FAM78B,NMNAT2,PPFIA4,C1orf74,COQ8A,RNF187,RGS7,SH3BP5L,KHK,NRBP1,KCNK12,EML6,LGALSL,ACTR1B,PTPN4,SAP130,ACVR2A,ORC4,UBE2E3,GLS,FAM126B,ALS2,UNC80,RETREG2,ATG9A,TUBA4A,ERFE,CAPN10,ATG4B,CNTN4,SETD5,ATP2B2,VIPR1,POMGNT2,UQCRC1,QRICH1,C3orf18,ABHD14A,TWF2,CADPS,MAGI1,PODXL2,ESYT3,SPTSSB,THPO,CHRD,EPHB3,MELTF,PCGF3,DGKQ,IDUA,SPON2,MXD4,HS3ST1,RASL11B,GPAT3,TSPAN5,TBC1D9,SLC25A4,SLC9A3,TRIO,MARCHF11,SLF1,KCNN2,CCNI2,HDAC3,ARHGAP26,SLC6A7,SLC36A1,ADAM19,GABRB2,GABRA1,FBLL1,CLTB,TSPAN17,MGAT4B,WRNIP1,NQO2,TUBB2A,GFOD1,PRR3,FLOT1,MAPK14,FRS3,DLK2,NFKBIE,FBXO9,RIMS1,SNAP91,ANKRD6,BEND3,FOXO3,RMND1,TTYH3,TNRC18,USP42,FAM220A,JAZF1,UPP1,MRPS17,POM121,MLXIPL,PCLO,NYAP1,POP7,LAMB1,FAM131B,ZNF786,ZNF398,ZNF282,FGF17,HR,PHYHIP,PPP3CC,CCAR2,ANK1,SPIDR,GGH,RALYL,CIBAR1,SYBU,MAL2,GRINA,MROH1,FBXL6,TONSL,KIFC2,COMMD5,ZNF250,FREM1,SH3GL2,VPS13A,CORO2A,BRINP1,PIP5KL1,SPTAN1,PLPP7,TSC1,MRPS2,CAMSAP1,GPSM1,INPP5E,SEC16A,DIPK1B,AJM1,NPDC1,CACNA1B,ASB13,NMT2,ZNF33B,MAPK8,ATOH7,MICU1,PPP3CB,VDAC2,COMTD1,ZFYVE27,SFXN3,INA,TAF5,NEURL1,KNDC1,TUBGCP2,AP2A2,MOB2,CCKBR,APBB1,TRIM3,RIC3,NRIP3,PDE3B,ABCC8,KCNC1,TP53I11,ARFGAP2,MADD,SSRP1,INCENP,HNRNPUL2,TTC9C,STX5,OTUB1,MACROD1,NRXN2,SCYL1,FAM89B,AP5B1,FIBP,C11orf68,PELI3,C11orf80,LRFN4,KDM2A,GRK2,PITPNM1,USP28,TMEM25,SLC37A4,GRAMD1B,NTM,IQSEC3,KCNA1,IFFO1,P3H3,ATN1,CLSTN3,FAM234B,BICD1,SLC38A1,CCDC184,CSRNP2,ZNF740,NAB2,SHMT2,MARCHF9,SYT1,LIN7A,SVOP,HECTD4,RITA1,KSR2,SRRM4,RHOF,B3GNT4,RFLNA,FBRSL1,ATP8A2,FLT3,ZIC5,ZIC2,ARHGEF7,PCID2,DCUN1D2,CARMIL3,KLHDC2,CDKN3,GPHN,TMEM229B,MAP3K9,TMEM63C,GPR68,C14orf132,EVL,KLC1,PPP1R13B,CEP170B,BTBD6,GPR176,VPS18,RTF1,MAPKBP1,SPTBN5,PPIP5K1,SLC27A2,GNB5,CPLX3,ULK3,TMEM266,RASGRF1,ANKRD34C,MEX3B,AP3B2,RCCD1,PRC1,SV2B,RHBDL1,STUB1,CIAO3,RPUSD1,UBE2I,CRAMP1,MAPK8IP3,TSC2,PKD1,MLST8,PGP,RNPS1,CCNF,TBC1D24,ATP6V0C,CREBBP,UBALD1,UBN1,NPIPA1,GGA2,UBFD1,LCMT1,ATXN2L,SH2B1,MAZ,ZNF48,ZNF668,PRSS53,TRIM72,POLR2C,NDRG4,HSF4,ACD,PARD6A,PHLPP2,ZNF821,GSE1,BANP,ZFPM1,CBFA2T3,SPG7,FANCA,SLC43A2,DPH1,CLUH,C17orf107,PITPNM3,ASGR1,ELP5,RNF227,ALOXE3,HES7,USP22,UNC119,FAM222B,NEUROD2,MED24,RETREG3,TUBG1,KAT7,SAMD14,SUPT4H1,TRIM37,ABCA5,SSTR2,RAB37,ARMC7,GGA3,UBE2O,RBFOX3,NPTX1,FASN,FOXK2,B4GALT6,CELF4,MADCAM1,RNF126,CSNK1G2,LMNB2,THOP1,TLE2,GNA11,FZR1,PIP5K1C,DAPK3,MAP2K2,FSD1,UBXN6,CAMSAP3,CLEC4G,PRR36,TGFBR3L,DNMT1,MRPL4,CARM1,SMARCA4,ELAVL3,ELOF1,WDR83,PRDX2,MAST1,CACNA1A,BRME1,CC2D1A,MISP3,PRKACA,BRD4,EPS15L1,ANKLE1,RAB3A,TMEM59L,CRTC1,SUGP1,GPATCH1,CHST8,GPI,CLIP3,ZNF382,FAM98C,SPTBN4,NUMBL,CIC,TMEM145,IRGQ,ERCC1,IRF2BP1,INAFM1,NAPA,MAMSTR,IZUMO1,PIH1D1,PRR12,KCNC3,KLK10,SOX12,SCRT2,NOP56,PANK2,CHGB,PAK5,NAPB,XKR7,DYNLRB1,MAP1LC3A,RAE1,LSM14B,CABLES2,MRGBP,STMN3,ZBTB46,DNAJC5,TCEA2,CHAF1B,ADARB1,COL6A1,BID,TUBA8,HIRA,RTL10,RANBP1,RTN4R,SLC7A4,YDJC,CABIN1,LRRC75B,PISD,RBFOX2,SH3BP1,MGAT3,TEF,SULT4A1,PANX2,TUBGCP6,NCAPH2,MAPK8IP2,SHANK3,GLRA2,MAP7D2,SMS,XK,UBA1,CDK16,TSPYL2,KDM5C,MAGEE2,NAP1L3,GPRASP1,RAB9B,SEPTIN6,ATP2B3,PDZD4,L1CAM,MECP2,ATP6AP1,GDI1,MPP1
CD2	TRUE	7.25836e-10	1279	1226	138	0.112561	0.107897	TF:M12648_1	TF	Factor: PATZ1; motif: SCNCCNCNSCCCCCASCCN; match class: 1	19958	6313	TF:M12648	TF,TF,TF,TF,TF,TF,TF,TF,TF,TF,TF,TF,TF,TF,TF,TF,TF,TF,TF,TF,TF,TF,TF,TF,TF,TF,TF,TF,TF,TF,TF,TF,TF,TF,TF,TF,TF,TF,TF,TF,TF,TF,TF,TF,TF,TF,TF,TF,TF,TF,TF,TF,TF,TF,TF,TF,TF,TF,TF,TF,TF,TF,TF,TF,TF,TF,TF,TF,TF,TF,TF,TF,TF,TF,TF,TF,TF,TF,TF,TF,TF,TF,TF,TF,TF,TF,TF,TF,TF,TF,TF,TF,TF,TF,TF,TF,TF,TF,TF,TF,TF,TF,TF,TF,TF,TF,TF,TF,TF,TF,TF,TF,TF,TF,TF,TF,TF,TF,TF,TF,TF,TF,TF,TF,TF,TF,TF,TF,TF,TF,TF,TF,TF,TF,TF,TF,TF,TF	TMEM240,TNFRSF25,CAMTA1,TRNP1,AHDC1,ZNF362,SV2A,CELF3,ATP8B2,KCNK1,NRBP1,TMEM178A,KCNJ3,UBE2E3,UNC80,ERFE,ATG4B,ZNF385D,NISCH,CAMK2N2,CHRD,CTBP1,CRMP1,ANKH,GABRB2,FBLL1,GPRIN1,TUBB2A,BRD2,FRS3,TMEM151B,ANKRD6,BEND3,JAZF1,BMPER,CLDN4,CCDC136,FAM131B,ZYX,FGF17,HR,KCNK9,GRINA,KIFC2,RALGPS1,CAMSAP1,GPSM1,CACNA1B,PPP3CB,SFXN3,NEURL1,PPP2R2D,KNDC1,KCNJ11,MADD,STX3,C11orf80,ANKRD13D,VPS26B,LAG3,P3H3,GNB3,ST8SIA1,CCDC184,CACNB3,SPATS2,POU6F1,SCN8A,NAB2,NXPH4,ARHGEF25,PTPRR,HECTD4,KDM2B,GALNT9,ARHGEF7,NOVA1,UNC79,LPCAT4,GNB5,FURIN,CREBBP,SBK1,ATXN2L,SH2B1,MAZ,TLCD3B,SETD1A,STX1B,GSE1,PITPNM3,ELP5,USP22,FAM222B,EFCAB5,NEUROD2,ADAM11,SAMD14,CA4,SSTR2,FADS6,JPT1,NPTX1,RAC3,CSNK1D,RNF165,MADCAM1,ARID3A,SH3GL1,PRR36,SMARCA4,BRD4,NR2F6,SCN1B,LRFN1,BBC3,PRR12,IGLON5,SNAP25,MAP1LC3A,RAE1,KCNQ2,EEF1A2,DNAJC5,RBFOX2,PVALB,SH3BP1,MGAT3,TEF,TTLL12,PANX2,MAPK12,SHANK3,CCDC120,TSPYL2,HDAC8,TCEAL6,SLITRK4
CD2	TRUE	7.25836e-10	1047	1226	119	0.0970636	0.113658	TF:M12697_1	TF	Factor: ZNF142; motif: SNSCGCCCGCCCGCSCSS; match class: 1	19958	9491	TF:M12697	TF,TF,TF,TF,TF,TF,TF,TF,TF,TF,TF,TF,TF,TF,TF,TF,TF,TF,TF,TF,TF,TF,TF,TF,TF,TF,TF,TF,TF,TF,TF,TF,TF,TF,TF,TF,TF,TF,TF,TF,TF,TF,TF,TF,TF,TF,TF,TF,TF,TF,TF,TF,TF,TF,TF,TF,TF,TF,TF,TF,TF,TF,TF,TF,TF,TF,TF,TF,TF,TF,TF,TF,TF,TF,TF,TF,TF,TF,TF,TF,TF,TF,TF,TF,TF,TF,TF,TF,TF,TF,TF,TF,TF,TF,TF,TF,TF,TF,TF,TF,TF,TF,TF,TF,TF,TF,TF,TF,TF,TF,TF,TF,TF,TF,TF,TF,TF,TF,TF	KLHL17,PUSL1,TMEM240,GABRD,PANK4,CAMTA1,MACO1,MAN1C1,AHDC1,ZNF362,SSBP3,PLXNA2,KCNK1,AAK1,ADD2,ACTR1B,SAP130,TMEM198,ERFE,ATG4B,ATP2B2,QRICH1,BSN,STXBP5L,PODXL2,ABTB1,CHRD,PIGZ,CTBP1,TACC3,MXD4,TBC1D9,SLC25A4,TENT4A,ERGIC1,GPRIN1,UNC5A,MAPK9,FLOT1,FRS3,USP42,FAM220A,JAZF1,ADCY1,VPS37D,ST7,MSRA,GGH,FBXL6,ADCK5,KIFC2,SPTAN1,COMTD1,NEURL1,KNDC1,TIGD3,PITPNM1,NTM,SCN8A,NXPH4,MARCHF9,SETD1B,BCL7A,GALNT9,FBRSL1,ATP8A2,ZIC2,RAB15,TTC7B,C14orf132,PPP1R13B,CEP170B,BTBD6,RASGRP1,MEX3B,UBE2I,CRAMP1,PKD1,CREBBP,UBN1,USP7,SBK1,MAZ,ACD,PARD6A,TERF2,ZCCHC14,ZFPM1,SLC43A2,CLUH,CDK5R1,RAC3,FOXK2,PWWP3A,PIP5K1C,BRD4,NR2F6,LRFN1,BBC3,AP2A1,MAP1LC3A,NDRG3,RAE1,LSM14B,EEF1A2,ZBTB46,DNAJC5,ADARB1,RANBP1,SYNGR1,MGAT3,PANX2,MAPK12,DENND6B,NCAPH2,TCEAL6,ATP2B3,PDZD4,GDI1
CD2	TRUE	7.28959e-10	11688	1226	826	0.673736	0.0706708	TF:M11066	TF	Factor: HES-7; motif: GNCACGYGNN	19958	3354	TF:M00000	TF,TF,TF,TF,TF,TF,TF,TF,TF,TF,TF,TF,TF,TF,TF,TF,TF,TF,TF,TF,TF,TF,TF,TF,TF,TF,TF,TF,TF,TF,TF,TF,TF,TF,TF,TF,TF,TF,TF,TF,TF,TF,TF,TF,TF,TF,TF,TF,TF,TF,TF,TF,TF,TF,TF,TF,TF,TF,TF,TF,TF,TF,TF,TF,TF,TF,TF,TF,TF,TF,TF,TF,TF,TF,TF,TF,TF,TF,TF,TF,TF,TF,TF,TF,TF,TF,TF,TF,TF,TF,TF,TF,TF,TF,TF,TF,TF,TF,TF,TF,TF,TF,TF,TF,TF,TF,TF,TF,TF,TF,TF,TF,TF,TF,TF,TF,TF,TF,TF,TF,TF,TF,TF,TF,TF,TF,TF,TF,TF,TF,TF,TF,TF,TF,TF,TF,TF,TF,TF,TF,TF,TF,TF,TF,TF,TF,TF,TF,TF,TF,TF,TF,TF,TF,TF,TF,TF,TF,TF,TF,TF,TF,TF,TF,TF,TF,TF,TF,TF,TF,TF,TF,TF,TF,TF,TF,TF,TF,TF,TF,TF,TF,TF,TF,TF,TF,TF,TF,TF,TF,TF,TF,TF,TF,TF,TF,TF,TF,TF,TF,TF,TF,TF,TF,TF,TF,TF,TF,TF,TF,TF,TF,TF,TF,TF,TF,TF,TF,TF,TF,TF,TF,TF,TF,TF,TF,TF,TF,TF,TF,TF,TF,TF,TF,TF,TF,TF,TF,TF,TF,TF,TF,TF,TF,TF,TF,TF,TF,TF,TF,TF,TF,TF,TF,TF,TF,TF,TF,TF,TF,TF,TF,TF,TF,TF,TF,TF,TF,TF,TF,TF,TF,TF,TF,TF,TF,TF,TF,TF,TF,TF,TF,TF,TF,TF,TF,TF,TF,TF,TF,TF,TF,TF,TF,TF,TF,TF,TF,TF,TF,TF,TF,TF,TF,TF,TF,TF,TF,TF,TF,TF,TF,TF,TF,TF,TF,TF,TF,TF,TF,TF,TF,TF,TF,TF,TF,TF,TF,TF,TF,TF,TF,TF,TF,TF,TF,TF,TF,TF,TF,TF,TF,TF,TF,TF,TF,TF,TF,TF,TF,TF,TF,TF,TF,TF,TF,TF,TF,TF,TF,TF,TF,TF,TF,TF,TF,TF,TF,TF,TF,TF,TF,TF,TF,TF,TF,TF,TF,TF,TF,TF,TF,TF,TF,TF,TF,TF,TF,TF,TF,TF,TF,TF,TF,TF,TF,TF,TF,TF,TF,TF,TF,TF,TF,TF,TF,TF,TF,TF,TF,TF,TF,TF,TF,TF,TF,TF,TF,TF,TF,TF,TF,TF,TF,TF,TF,TF,TF,TF,TF,TF,TF,TF,TF,TF,TF,TF,TF,TF,TF,TF,TF,TF,TF,TF,TF,TF,TF,TF,TF,TF,TF,TF,TF,TF,TF,TF,TF,TF,TF,TF,TF,TF,TF,TF,TF,TF,TF,TF,TF,TF,TF,TF,TF,TF,TF,TF,TF,TF,TF,TF,TF,TF,TF,TF,TF,TF,TF,TF,TF,TF,TF,TF,TF,TF,TF,TF,TF,TF,TF,TF,TF,TF,TF,TF,TF,TF,TF,TF,TF,TF,TF,TF,TF,TF,TF,TF,TF,TF,TF,TF,TF,TF,TF,TF,TF,TF,TF,TF,TF,TF,TF,TF,TF,TF,TF,TF,TF,TF,TF,TF,TF,TF,TF,TF,TF,TF,TF,TF,TF,TF,TF,TF,TF,TF,TF,TF,TF,TF,TF,TF,TF,TF,TF,TF,TF,TF,TF,TF,TF,TF,TF,TF,TF,TF,TF,TF,TF,TF,TF,TF,TF,TF,TF,TF,TF,TF,TF,TF,TF,TF,TF,TF,TF,TF,TF,TF,TF,TF,TF,TF,TF,TF,TF,TF,TF,TF,TF,TF,TF,TF,TF,TF,TF,TF,TF,TF,TF,TF,TF,TF,TF,TF,TF,TF,TF,TF,TF,TF,TF,TF,TF,TF,TF,TF,TF,TF,TF,TF,TF,TF,TF,TF,TF,TF,TF,TF,TF,TF,TF,TF,TF,TF,TF,TF,TF,TF,TF,TF,TF,TF,TF,TF,TF,TF,TF,TF,TF,TF,TF,TF,TF,TF,TF,TF,TF,TF,TF,TF,TF,TF,TF,TF,TF,TF,TF,TF,TF,TF,TF,TF,TF,TF,TF,TF,TF,TF,TF,TF,TF,TF,TF,TF,TF,TF,TF,TF,TF,TF,TF,TF,TF,TF,TF,TF,TF,TF,TF,TF,TF,TF,TF,TF,TF,TF,TF,TF,TF,TF,TF,TF,TF,TF,TF,TF,TF,TF,TF,TF,TF,TF,TF,TF,TF,TF,TF,TF,TF,TF,TF,TF,TF,TF,TF,TF,TF,TF,TF,TF,TF,TF,TF,TF,TF,TF,TF,TF,TF,TF,TF,TF,TF,TF,TF,TF,TF,TF,TF,TF,TF,TF,TF,TF,TF,TF,TF,TF,TF,TF,TF,TF,TF,TF,TF,TF,TF,TF,TF,TF,TF,TF,TF,TF,TF,TF,TF,TF,TF,TF,TF,TF,TF,TF,TF,TF,TF,TF,TF,TF,TF,TF,TF,TF,TF,TF,TF	NOC2L,KLHL17,TNFRSF18,PUSL1,TMEM240,GABRD,PRKCZ,PLCH2,PANK4,LRRC47,RNF207,TNFRSF25,CAMTA1,SLC45A1,RERE,CLSTN1,CTNNBIP1,LRRC38,FBXO42,IGSF21,KDM1A,MACO1,MAN1C1,TRNP1,AHDC1,ZNF362,TRAPPC3,HPCAL4,HIVEP3,HECTD3,PIK3R3,MKNK1,ZFYVE9,GLIS1,MRPL37,SSBP3,PRKAA2,DAB1,HOOK1,CDC7,GLMN,AMIGO1,STRIP1,KCND3,PPM1J,TAFA3,ATP1A1,SEMA6C,ATP8B2,UBE2Q1,TRIM46,PKLR,RUSC1,DUSP12,UCK2,FAM78B,TMEM183A,PPFIA4,PLXNA2,COQ8A,RNF187,PCNX2,MAP3K21,KCNK1,RGS7,SMYD3,CNST,DDX1,KHK,ZNF513,TMEM178A,KCNK12,EML6,LGALSL,CNRIP1,ADD2,CYP26B1,HTRA2,ACTR1B,INPP4A,AFF3,TGFBRAP1,NCK2,CLASP1,ERCC3,AMER3,TMEM163,ACVR2A,ORC4,KCNJ3,SCN2A,CERS6,SLC25A12,UBE2E3,ALS2,UNC80,ZNF142,RETREG2,ATG9A,TUBA4A,OBSL1,IRS1,EIF4E2,NDUFA10,CAPN10,CNTN4,RPUSD3,MRPS25,NGLY1,VIPR1,POMGNT2,KLHL18,UQCRC1,CELSR3,QRICH1,BSN,IP6K1,ABHD14A,TWF2,NISCH,MAGI1,TAGLN3,SLC41A3,PODXL2,ESYT3,ATP1B3,EIF2B5,ABCF3,CAMK2N2,THPO,DGKG,PIGZ,PCGF3,DGKQ,IDUA,SPON2,CTBP1,MAEA,TACC3,MXD4,ZFYVE28,GRK4,CRMP1,HS3ST1,UBE2K,RASL11B,GPAT3,FAM13A,CCSER1,SLC9B2,TBC1D9,SLC9A3,LPCAT1,UBE2QL1,TENT4A,TRIO,MARCHF11,CDH18,PLCXD3,CCNB1,NREP,CCNI2,CXXC5,APBB3,WDR55,HARS1,PCDHA11,HDAC3,PCDH12,ARHGAP26,TCERG1,SLC36A1,GABRB2,GABRA1,RARS1,FBLL1,ERGIC1,CPLX2,CLTB,SNCB,TSPAN17,UNC5A,FGFR4,RAB24,N4BP3,MGAT4B,MAPK9,TRIM7,WRNIP1,GFOD1,CD83,PRR3,C6orf136,NEU1,BRD2,RXRB,HMGA1,ILRUN,TBC1D22B,RNF8,FRS3,CUL7,ABCC10,MAD2L1BP,NFKBIE,TMEM151B,GSTA4,FBXO9,BEND6,RIMS1,ELOVL4,RWDD2A,SNAP91,MRAP2,ANKRD6,FAXC,CCNC,GRIK2,BEND3,FOXO3,REPS1,CITED2,ULBP2,MTHFD1L,RMND1,MAP3K4,PSMG3,TTYH3,TNRC18,USP42,FAM220A,ICA1,JAZF1,GARS1,EPDR1,PURB,ADCY1,UPP1,VWC2,MRPS17,GALNT17,POM121,CLDN4,ADAM22,ASNS,PTCD1,CPSF4,ACTL6B,POP7,ALKBH4,ORC5,LAMB1,ST7,CADPS2,CCDC136,ATP6V1FNB,FAM131B,EPHA1,ZNF786,ZNF398,ATP6V0E2,FASTK,HTR5A,FGF17,HR,PHYHIP,PPP3CC,PTK2B,DUSP4,BRF2,NKX6-3,VDAC3,SPIDR,FAM110B,GGH,SLC10A5,RALYL,ZFPM2,SYBU,MAL2,FAM135B,KCNK9,TIGD5,GRINA,MROH1,DGAT1,FBXL6,ADCK5,TONSL,KIFC2,COMMD5,ZNF250,FREM1,SH3GL2,DCTN3,NMRK1,VPS13A,WNK2,CORO2A,TRIM32,BRINP1,LRSAM1,STXBP1,TOR2A,PIP5KL1,SPTAN1,MIGA2,USP20,EXOSC2,PLPP7,TSC1,WDR5,MRPS2,CAMSAP1,GPSM1,DIPK1B,AJM1,FBXW5,NPDC1,CACNA1B,ASB13,NMT2,ZNF248,ZNF33B,MAPK8,OGDHL,ATOH7,HK1,FAM241B,SPOCK2,MICU1,PPP3CB,SEC24C,VDAC2,COMTD1,POLR3A,MMS19,ZFYVE27,GOLGA7B,FBXL15,NEURL1,PPP2R2D,TUBGCP2,CYP2E1,SYCE1,DEAF1,CEND1,SLC25A22,AP2A2,BRSK2,CCKBR,APBB1,TRIM3,RIC3,NRIP3,MICAL2,PDE3B,NCR3LG1,ABCC8,SERGEF,TP53I11,MADD,SSRP1,STX3,PRPF19,FEN1,INCENP,HNRNPUL2,STX5,MACROD1,RPS6KA4,NRXN2,MEN1,CAPN1,SCYL1,PCNX3,AP5B1,C11orf68,KLC2,PELI3,SPTBN2,LRFN4,SYT12,KDM2A,ANKRD13D,PITPNM1,IGHMBP2,GDPD5,AQP11,CEP295,GPR83,GRIA4,USP28,SCN2B,TMEM25,SLC37A4,VPS11,ABCG4,HYLS1,PRDM10,OPCML,VPS26B,GLB1L3,IQSEC3,C12orf4,IFFO1,P3H3,CDCA3,TPI1,ATN1,FAM234B,DENND5B,BICD1,SLC38A1,SPATS2,SCN8A,ZNF740,MAP3K12,CS,GLS2,ATP5F1B,NAB2,SHMT2,R3HDM2,INHBE,MARS1,DTX3,ARHGEF25,PPM1H,PTPRR,TRHDE,SYT1,FAM216A,RITA1,RNFT2,KSR2,SRRM4,BICDL1,SIRT4,CAMKK2,RHOF,SETD1B,BCL7A,B3GNT4,MTRFR,RFLNA,FBRSL1,POLE,FGF9,CENPJ,FLT3,NBEA,ZIC5,ZIC2,ARHGEF7,MCF2L,PCID2,DCUN1D2,PARP2,PIP4P1,SUPT16H,CARMIL3,TGM1,RABGGTA,NOVA1,KLHDC2,TRIM9,BMP4,RTN1,GPHN,TMEM229B,CCDC177,RPS6KL1,TMEM63C,TTC7B,GPR68,C14orf132,BEGAIN,KLC1,CEP170B,BTBD6,SNURF,APBA2,LPCAT4,GPR176,DISP2,GCHFR,RHOV,VPS18,RTF1,TUBGCP4,CKMT1B,STRC,SLC27A2,LYSMD2,IGDCC3,CPLX3,ULK3,FAM219B,NEIL1,RASGRF1,ANKRD34C,MINAR1,MEX3B,AP3B2,FURIN,UNC45A,RCCD1,SV2B,NPRL3,RGS11,ARHGDIG,PDIA2,RAB11FIP3,CAPN15,RHOT2,RHBDL1,STUB1,CIAO3,RPUSD1,UBE2I,C16orf91,CRAMP1,EME2,ZNF598,TSC2,PKD1,MLST8,PGP,ABCA3,CCNF,TBC1D24,CREBBP,UBALD1,UBN1,METTL22,USP7,NPIPA1,GGA2,UBFD1,LCMT1,ATXN2L,SH2B1,MAZ,PRRT2,CDIPT,SEZ6L2,TAOK2,YPEL3,DCTPP1,PHKG2,RNF40,SETD1A,STX1B,ZNF668,PRSS53,TRIM72,PYDC1,ARMC5,NDRG4,GOT2,HSF4,KIAA0895L,ATP6V0D1,ACD,GFOD2,SLC7A6,VPS4A,ST3GAL2,PHLPP2,ZNF821,CDYL2,GSE1,ZCCHC14,BANP,ZFPM1,SPIRE2,DEF8,VPS53,GEMIN4,SLC43A2,PRPF8,DPH1,CLUH,RAP1GAP2,ARRB2,CAMTA2,PITPNM3,ELP5,EIF5A,FXR2,RNF227,KCNAB3,ALOXE3,HES7,CTC1,ARHGAP44,COX10,TTC19,CENPV,NT5M,MYO15A,MIEF2,TOP3A,KCNJ12,UNC119,FAM222B,EFCAB5,LRRC37B,CDK5R1,TMEM132E,NLE1,PSMD3,NR1D1,MSL1,RARA,RETREG3,TUBG1,CNTNAP1,ITGA2B,ADAM11,SPPL2C,MRPL10,NXPH3,KAT7,ITGA3,SAMD14,PPP1R9B,SPATA20,CACNA1G,CA10,TRIM37,CA4,FADS6,ARMC7,JPT1,GGA3,SEPTIN9,RBFOX3,RAC3,FASN,CSNK1D,FOXK2,AKAIN1,B4GALT6,RNF165,ST8SIA5,CDC34,RNF126,ARID3A,STK11,CSNK1G2,AP3D1,LMNB2,THOP1,TLE2,TLE5,GNA11,FZR1,PIP5K1C,MAP2K2,FSD1,SH3GL1,UBXN6,KDM4B,RANBP3,PSPN,CAMSAP3,CLEC4G,TGFBR3L,DNMT1,MRPL4,CDC37,CARM1,YIPF2,SMARCA4,ZNF653,ECSIT,ELOF1,PRDX2,MAST1,RAD23A,BRME1,CC2D1A,MISP3,ADGRL1,BRD4,EPS15L1,CHERP,OCEL1,NR2F6,ANKLE1,RAB3A,TMEM59L,CRTC1,ARMC6,SLC25A42,GPATCH1,CHST8,GPI,PDCD2L,SCN1B,CLIP3,ZNF382,SPINT2,FBXO27,LRFN1,TTC9B,SPTBN4,NUMBL,ZNF574,DEDD2,ZNF526,CIC,TMEM145,IRGQ,ZNF222,TOMM40,GEMIN7,ERCC1,IRF2BP1,PPP5C,BBC3,INAFM1,SLC8A2,NAPA,BICRA,GRWD1,MAMSTR,IZUMO1,PPFIA3,PIH1D1,PRR12,KCNC3,KLK10,GP6,TRIB3,SCRT2,NOP56,IDH3B,VPS16,LZTS3,PANK2,PAK5,NDUFAF5,FLRT3,POLR3F,NAPB,PYGB,PDRG1,TM9SF4,COMMD7,DNMT3B,MMP24,NDRG3,ZNF335,SLC12A5,CDH22,RAE1,LSM14B,SS18L1,LAMA5,CABLES2,MRGBP,EEF1A2,GMEB2,RTEL1,ZBTB46,TCEA2,CCT8,ADARB1,COL6A1,BID,TUBA8,HIRA,RTL10,TXNRD2,DGCR8,RANBP1,KLHL22,THAP7,YDJC,CABIN1,LRRC75B,THOC5,PISD,RBFOX2,CBX7,SYNGR1,MGAT3,SGSM3,TEF,TTLL12,SULT4A1,PANX2,SELENOO,TUBGCP6,HDAC10,MAPK12,DENND6B,SHANK3,HCCS,GLRA2,MAP7D2,CNKSR2,SMS,XK,CDK16,PORCN,TBC1D25,CCDC120,SYP,FGD1,SPIN3,TCEAL6,TCEAL5,TCEAL1,SEPTIN6,SLITRK4,AFF2,ATP2B3,PDZD4,L1CAM,MECP2,GDI1,MPP1
CD2	TRUE	7.43708e-10	8701	1226	645	0.526101	0.0741294	TF:M12230	TF	Factor: LRF; motif: RCGACCACCNN	19958	9180	TF:M00000	TF,TF,TF,TF,TF,TF,TF,TF,TF,TF,TF,TF,TF,TF,TF,TF,TF,TF,TF,TF,TF,TF,TF,TF,TF,TF,TF,TF,TF,TF,TF,TF,TF,TF,TF,TF,TF,TF,TF,TF,TF,TF,TF,TF,TF,TF,TF,TF,TF,TF,TF,TF,TF,TF,TF,TF,TF,TF,TF,TF,TF,TF,TF,TF,TF,TF,TF,TF,TF,TF,TF,TF,TF,TF,TF,TF,TF,TF,TF,TF,TF,TF,TF,TF,TF,TF,TF,TF,TF,TF,TF,TF,TF,TF,TF,TF,TF,TF,TF,TF,TF,TF,TF,TF,TF,TF,TF,TF,TF,TF,TF,TF,TF,TF,TF,TF,TF,TF,TF,TF,TF,TF,TF,TF,TF,TF,TF,TF,TF,TF,TF,TF,TF,TF,TF,TF,TF,TF,TF,TF,TF,TF,TF,TF,TF,TF,TF,TF,TF,TF,TF,TF,TF,TF,TF,TF,TF,TF,TF,TF,TF,TF,TF,TF,TF,TF,TF,TF,TF,TF,TF,TF,TF,TF,TF,TF,TF,TF,TF,TF,TF,TF,TF,TF,TF,TF,TF,TF,TF,TF,TF,TF,TF,TF,TF,TF,TF,TF,TF,TF,TF,TF,TF,TF,TF,TF,TF,TF,TF,TF,TF,TF,TF,TF,TF,TF,TF,TF,TF,TF,TF,TF,TF,TF,TF,TF,TF,TF,TF,TF,TF,TF,TF,TF,TF,TF,TF,TF,TF,TF,TF,TF,TF,TF,TF,TF,TF,TF,TF,TF,TF,TF,TF,TF,TF,TF,TF,TF,TF,TF,TF,TF,TF,TF,TF,TF,TF,TF,TF,TF,TF,TF,TF,TF,TF,TF,TF,TF,TF,TF,TF,TF,TF,TF,TF,TF,TF,TF,TF,TF,TF,TF,TF,TF,TF,TF,TF,TF,TF,TF,TF,TF,TF,TF,TF,TF,TF,TF,TF,TF,TF,TF,TF,TF,TF,TF,TF,TF,TF,TF,TF,TF,TF,TF,TF,TF,TF,TF,TF,TF,TF,TF,TF,TF,TF,TF,TF,TF,TF,TF,TF,TF,TF,TF,TF,TF,TF,TF,TF,TF,TF,TF,TF,TF,TF,TF,TF,TF,TF,TF,TF,TF,TF,TF,TF,TF,TF,TF,TF,TF,TF,TF,TF,TF,TF,TF,TF,TF,TF,TF,TF,TF,TF,TF,TF,TF,TF,TF,TF,TF,TF,TF,TF,TF,TF,TF,TF,TF,TF,TF,TF,TF,TF,TF,TF,TF,TF,TF,TF,TF,TF,TF,TF,TF,TF,TF,TF,TF,TF,TF,TF,TF,TF,TF,TF,TF,TF,TF,TF,TF,TF,TF,TF,TF,TF,TF,TF,TF,TF,TF,TF,TF,TF,TF,TF,TF,TF,TF,TF,TF,TF,TF,TF,TF,TF,TF,TF,TF,TF,TF,TF,TF,TF,TF,TF,TF,TF,TF,TF,TF,TF,TF,TF,TF,TF,TF,TF,TF,TF,TF,TF,TF,TF,TF,TF,TF,TF,TF,TF,TF,TF,TF,TF,TF,TF,TF,TF,TF,TF,TF,TF,TF,TF,TF,TF,TF,TF,TF,TF,TF,TF,TF,TF,TF,TF,TF,TF,TF,TF,TF,TF,TF,TF,TF,TF,TF,TF,TF,TF,TF,TF,TF,TF,TF,TF,TF,TF,TF,TF,TF,TF,TF,TF,TF,TF,TF,TF,TF,TF,TF,TF,TF,TF,TF,TF,TF,TF,TF,TF,TF,TF,TF,TF,TF,TF,TF,TF,TF,TF,TF,TF,TF,TF,TF,TF,TF,TF,TF,TF,TF,TF,TF,TF,TF,TF,TF,TF,TF,TF,TF,TF,TF,TF,TF,TF,TF,TF,TF,TF,TF,TF,TF,TF,TF,TF,TF,TF,TF,TF,TF,TF,TF,TF,TF,TF,TF,TF,TF,TF,TF,TF,TF,TF,TF,TF,TF,TF,TF,TF,TF,TF,TF,TF,TF,TF,TF,TF,TF,TF,TF,TF,TF,TF,TF,TF	NOC2L,KLHL17,TNFRSF18,PUSL1,TMEM240,SLC35E2B,GABRD,PRKCZ,PLCH2,RNF207,RERE,CLSTN1,FBXO44,FBXO42,KDM1A,MAN1C1,AUNIP,TRNP1,GJB3,HPCAL4,DMAP1,PTCH2,UQCRH,ZFYVE9,GLIS1,MRPL37,SSBP3,PRKAA2,HOOK1,GLMN,FAM102B,STRIP1,KCNA2,DDX20,KCND3,PPM1J,PHTF1,ATP1A1,SV2A,SEMA6C,TDRKH,UBE2Q1,TRIM46,FAM189B,RUSC1,ARHGEF11,FAM78B,KIAA1614,NMNAT2,TMEM183A,PPFIA4,COQ8A,RGS7,SMYD3,CNST,DDX1,NRBP1,TMEM178A,KCNK12,EML6,CNRIP1,AAK1,HTRA2,ACTR1B,INPP4A,AFF3,TGFBRAP1,ERCC3,SAP130,ACVR2A,KCNJ3,CERS6,UBE2E3,GLS,FAM126B,ALS2,ZNF142,ZFAND2B,ATG9A,TMEM198,OBSL1,IRS1,ERFE,NDUFA10,CAPN10,ATG4B,CPNE9,ATP2B2,POMGNT2,DHX30,UQCRC1,CELSR3,QRICH1,BSN,ALAS1,TWF2,NISCH,CADPS,MAGI1,STXBP5L,SLC41A3,PODXL2,ABTB1,ATP1B3,EIF2B5,ABCF3,CAMK2N2,CHRD,EPHB3,MB21D2,PIGZ,MELTF,PCGF3,DGKQ,MAEA,TACC3,ZFYVE28,GRK4,CRMP1,UBE2K,RASL11B,GPAT3,CCSER1,TSPAN5,CAMK2D,SLC9A3,MARCHF11,RGMB,FAM53C,REEP2,CXXC5,HARS1,HDAC3,PCDH12,GABRG2,FBLL1,MSX2,CLTB,GPRIN1,TSPAN17,FGFR4,MGAT4B,MAPK9,TUBB2A,GPLD1,ZBED9,PRR3,C6orf136,FLOT1,BRD2,RXRB,MAPK14,TBC1D22B,RNF8,FRS3,PPP2R5D,CUL7,DLK2,MAD2L1BP,NFKBIE,GSTA4,FBXO9,SNAP91,FAXC,CCNC,GRIK2,BEND3,FOXO3,CLVS2,REPS1,MAP3K4,PSMG3,TTYH3,USP42,FAM220A,ICA1,JAZF1,BMPER,EPDR1,ADCY1,UPP1,GALNT17,MLXIPL,VPS37D,SRRM3,ADAM22,ASNS,PTCD1,CPSF4,TAF6,TRAPPC14,NYAP1,ALKBH4,ORC5,LAMB1,ST7,ARF5,CCDC136,FAM131B,EPHA1,ZNF746,ATP6V0E2,FASTK,HTR5A,MSRA,PRSS51,FGF17,PPP3CC,CCAR2,CHMP7,PTK2B,ANK1,VDAC3,FAM110B,GGH,STMN2,RALYL,ZFPM2,KCNK9,GRINA,MROH1,FBXL6,COMMD5,FREM1,SH3GL2,STOML2,GBA2,NMRK1,VPS13A,BRINP1,RALGPS1,LRSAM1,TOR2A,DNM1,SPTAN1,MIGA2,PLPP7,TSC1,WDR5,MRPS2,GPSM1,INPP5E,SEC16A,DIPK1B,FBXW5,CACNA1B,NMT2,ZNF248,MAPK8,ATOH7,HK1,FAM241B,NDST2,COMTD1,MMS19,GOLGA7B,TAF5,NEURL1,TACC2,PPP2R2D,KNDC1,CEND1,SLC25A22,AP2A2,MOB2,IFITM10,APBB1,TRIM3,RIC3,MICAL2,PDE3B,NCR3LG1,KCNJ11,ABCC8,KCNC1,TP53I11,SSRP1,STX3,FEN1,STX5,OTUB1,RPS6KA4,NRXN2,MEN1,CAPN1,FAM89B,PCNX3,AP5B1,KLC2,PELI3,SPTBN2,RCE1,KDM2A,PITPNM1,IGHMBP2,SLC37A4,ABCG4,GRAMD1B,PRDM10,NTM,OPCML,VPS26B,THYN1,IFFO1,ING4,P3H3,GNB3,CDCA3,FAM234B,DENND5B,BICD1,CCDC184,LMBR1L,SPATS2,CSRNP2,POU6F1,SCN8A,MAP3K12,GLS2,NAB2,NXPH4,MARS1,DCTN2,ARHGEF25,B4GALNT1,MARCHF9,PPM1H,PTPRR,TRHDE,SSH1,RITA1,CAMKK2,KDM2B,RHOF,SETD1B,BCL7A,GALNT9,FBRSL1,POLE,FGF9,ARHGEF7,MCF2L,PCID2,DCUN1D2,PARP2,PIP4P1,ZNF219,TRIM9,BMP4,CCDC177,MAP3K9,NRXN3,PSMC1,GPR68,BEGAIN,KLC1,BTBD6,SNURF,APBA2,LPCAT4,RASGRP1,GPR176,GCHFR,VPS18,RTF1,MAPKBP1,PPIP5K1,CKMT1B,CATSPER2,SLC27A2,LYSMD2,GNB5,CPLX3,FAM219B,TMEM266,MINAR1,MEX3B,AP3B2,FURIN,UNC45A,RCCD1,PRC1,RGS11,ARHGDIG,CAPN15,RHOT2,RHBDL1,STUB1,WDR24,CIAO3,RPUSD1,UBE2I,MAPK8IP3,EME2,ZNF598,RAB26,MLST8,E4F1,ABCA3,CCNF,TBC1D24,ATP6V0C,SLX4,CREBBP,UBALD1,UBN1,USP7,GGA2,ATXN2L,SH2B1,SEZ6L2,YPEL3,ZNF48,DCTPP1,RNF40,STX1B,PYDC1,RUSF1,DOK4,NDRG4,GOT2,HSF4,ACD,GFOD2,CENPT,PLA2G15,VPS4A,TERF2,KIAA0513,GSE1,FBXO31,ZFPM1,CBFA2T3,SPG7,FANCA,SPIRE2,DEF8,VPS53,GEMIN4,SLC43A2,DPH1,C17orf107,CAMTA2,PITPNM3,ASGR1,EIF5A,SOX15,RNF227,KCNAB3,CTC1,COX10,MYO15A,TOP3A,VTN,PIGS,FAM222B,LRRC37B,NEUROD2,MED24,MSL1,RETREG3,TUBG1,CNTNAP1,FAM171A2,ADAM11,SPPL2C,MRPL10,SAMD14,PPP1R9B,SPATA20,CACNA1G,SUPT4H1,MTMR4,TRIM37,CA4,PSMC5,ABCA5,SSTR2,RAB37,FADS6,KCTD2,ARMC7,JPT1,UBE2O,SEPTIN9,RBFOX3,NPTX1,RAC3,FASN,CSNK1D,FOXK2,MTCL1,CELF4,RNF165,CDC34,RNF126,ARID3A,STK11,CSNK1G2,LMNB2,THOP1,ZNF554,TLE5,GNA11,FZR1,PIP5K1C,RANBP3,GTF2F1,CAMSAP3,PRR36,TGFBR3L,DNMT1,CDC37,YIPF2,SMARCA4,ELAVL3,ZNF653,ECSIT,ELOF1,WDR83,PRDX2,MAST1,RAD23A,CACNA1A,BRME1,CC2D1A,PRKACA,ADGRL1,BRD4,EPS15L1,CHERP,OCEL1,ANKLE1,RAB3A,TMEM59L,CRTC1,ARMC6,SUGP1,GPI,PDCD2L,SCN1B,CLIP3,SPINT2,FAM98C,FBXO27,LRFN1,TTC9B,SPTBN4,NUMBL,ATP1A3,GRIK5,DEDD2,ZNF222,GEMIN7,PPP1R37,ERCC1,MAMSTR,IZUMO1,PPFIA3,PRR12,KLK10,IGLON5,GP6,ZNF865,ZNF544,SOX12,SCRT2,VPS16,LZTS3,PANK2,PAK5,NAPB,PYGB,PDRG1,XKR7,TM9SF4,COMMD7,DNMT3B,MAP1LC3A,MMP24,GDAP1L1,ZSWIM3,ZNF335,CDH22,SS18L1,LAMA5,CABLES2,KCNQ2,EEF1A2,STMN3,DNAJC5,TCEA2,ADARB1,COL6A1,BID,TUBA8,TXNRD2,DGCR8,KLHL22,THAP7,SLC7A4,YDJC,CABIN1,LRRC75B,RNF215,PISD,CACNG2,PVALB,SH3BP1,CBX7,SYNGR1,MGAT3,SGSM3,TEF,TTLL12,SULT4A1,PANX2,HDAC10,MAPK12,DENND6B,PPP6R2,SHANK3,GLRA2,MAP7D2,SMS,XK,CDK16,TBC1D25,GRIPAP1,CCDC120,SYP,NAP1L2,GPRASP1,TCEAL1,SEPTIN6,INTS6L,SLITRK4,AFF2,ATP2B3,L1CAM,HCFC1,ATP6AP1,GDI1,MPP1,SPRY3
CD2	TRUE	1.04546e-09	14196	1226	969	0.790375	0.0682587	TF:M00450	TF	Factor: Zic3; motif: NGGGKGGTC	19958	9346	TF:M00000	TF,TF,TF,TF,TF,TF,TF,TF,TF,TF,TF,TF,TF,TF,TF,TF,TF,TF,TF,TF,TF,TF,TF,TF,TF,TF,TF,TF,TF,TF,TF,TF,TF,TF,TF,TF,TF,TF,TF,TF,TF,TF,TF,TF,TF,TF,TF,TF,TF,TF,TF,TF,TF,TF,TF,TF,TF,TF,TF,TF,TF,TF,TF,TF,TF,TF,TF,TF,TF,TF,TF,TF,TF,TF,TF,TF,TF,TF,TF,TF,TF,TF,TF,TF,TF,TF,TF,TF,TF,TF,TF,TF,TF,TF,TF,TF,TF,TF,TF,TF,TF,TF,TF,TF,TF,TF,TF,TF,TF,TF,TF,TF,TF,TF,TF,TF,TF,TF,TF,TF,TF,TF,TF,TF,TF,TF,TF,TF,TF,TF,TF,TF,TF,TF,TF,TF,TF,TF,TF,TF,TF,TF,TF,TF,TF,TF,TF,TF,TF,TF,TF,TF,TF,TF,TF,TF,TF,TF,TF,TF,TF,TF,TF,TF,TF,TF,TF,TF,TF,TF,TF,TF,TF,TF,TF,TF,TF,TF,TF,TF,TF,TF,TF,TF,TF,TF,TF,TF,TF,TF,TF,TF,TF,TF,TF,TF,TF,TF,TF,TF,TF,TF,TF,TF,TF,TF,TF,TF,TF,TF,TF,TF,TF,TF,TF,TF,TF,TF,TF,TF,TF,TF,TF,TF,TF,TF,TF,TF,TF,TF,TF,TF,TF,TF,TF,TF,TF,TF,TF,TF,TF,TF,TF,TF,TF,TF,TF,TF,TF,TF,TF,TF,TF,TF,TF,TF,TF,TF,TF,TF,TF,TF,TF,TF,TF,TF,TF,TF,TF,TF,TF,TF,TF,TF,TF,TF,TF,TF,TF,TF,TF,TF,TF,TF,TF,TF,TF,TF,TF,TF,TF,TF,TF,TF,TF,TF,TF,TF,TF,TF,TF,TF,TF,TF,TF,TF,TF,TF,TF,TF,TF,TF,TF,TF,TF,TF,TF,TF,TF,TF,TF,TF,TF,TF,TF,TF,TF,TF,TF,TF,TF,TF,TF,TF,TF,TF,TF,TF,TF,TF,TF,TF,TF,TF,TF,TF,TF,TF,TF,TF,TF,TF,TF,TF,TF,TF,TF,TF,TF,TF,TF,TF,TF,TF,TF,TF,TF,TF,TF,TF,TF,TF,TF,TF,TF,TF,TF,TF,TF,TF,TF,TF,TF,TF,TF,TF,TF,TF,TF,TF,TF,TF,TF,TF,TF,TF,TF,TF,TF,TF,TF,TF,TF,TF,TF,TF,TF,TF,TF,TF,TF,TF,TF,TF,TF,TF,TF,TF,TF,TF,TF,TF,TF,TF,TF,TF,TF,TF,TF,TF,TF,TF,TF,TF,TF,TF,TF,TF,TF,TF,TF,TF,TF,TF,TF,TF,TF,TF,TF,TF,TF,TF,TF,TF,TF,TF,TF,TF,TF,TF,TF,TF,TF,TF,TF,TF,TF,TF,TF,TF,TF,TF,TF,TF,TF,TF,TF,TF,TF,TF,TF,TF,TF,TF,TF,TF,TF,TF,TF,TF,TF,TF,TF,TF,TF,TF,TF,TF,TF,TF,TF,TF,TF,TF,TF,TF,TF,TF,TF,TF,TF,TF,TF,TF,TF,TF,TF,TF,TF,TF,TF,TF,TF,TF,TF,TF,TF,TF,TF,TF,TF,TF,TF,TF,TF,TF,TF,TF,TF,TF,TF,TF,TF,TF,TF,TF,TF,TF,TF,TF,TF,TF,TF,TF,TF,TF,TF,TF,TF,TF,TF,TF,TF,TF,TF,TF,TF,TF,TF,TF,TF,TF,TF,TF,TF,TF,TF,TF,TF,TF,TF,TF,TF,TF,TF,TF,TF,TF,TF,TF,TF,TF,TF,TF,TF,TF,TF,TF,TF,TF,TF,TF,TF,TF,TF,TF,TF,TF,TF,TF,TF,TF,TF,TF,TF,TF,TF,TF,TF,TF,TF,TF,TF,TF,TF,TF,TF,TF,TF,TF,TF,TF,TF,TF,TF,TF,TF,TF,TF,TF,TF,TF,TF,TF,TF,TF,TF,TF,TF,TF,TF,TF,TF,TF,TF,TF,TF,TF,TF,TF,TF,TF,TF,TF,TF,TF,TF,TF,TF,TF,TF,TF,TF,TF,TF,TF,TF,TF,TF,TF,TF,TF,TF,TF,TF,TF,TF,TF,TF,TF,TF,TF,TF,TF,TF,TF,TF,TF,TF,TF,TF,TF,TF,TF,TF,TF,TF,TF,TF,TF,TF,TF,TF,TF,TF,TF,TF,TF,TF,TF,TF,TF,TF,TF,TF,TF,TF,TF,TF,TF,TF,TF,TF,TF,TF,TF,TF,TF,TF,TF,TF,TF,TF,TF,TF,TF,TF,TF,TF,TF,TF,TF,TF,TF,TF,TF,TF,TF,TF,TF,TF,TF,TF,TF,TF,TF,TF,TF,TF,TF,TF,TF,TF,TF,TF,TF,TF,TF,TF,TF,TF,TF,TF,TF,TF,TF,TF,TF,TF,TF,TF,TF,TF,TF,TF,TF,TF,TF,TF,TF,TF,TF,TF,TF,TF,TF,TF,TF,TF,TF,TF,TF,TF,TF,TF,TF,TF,TF,TF,TF,TF,TF,TF,TF,TF,TF,TF,TF,TF,TF,TF,TF,TF,TF,TF,TF,TF,TF,TF,TF,TF,TF,TF,TF,TF,TF,TF,TF,TF,TF,TF,TF,TF,TF,TF,TF,TF,TF,TF,TF,TF,TF,TF,TF,TF,TF,TF,TF,TF,TF,TF,TF,TF,TF,TF,TF,TF,TF,TF,TF,TF,TF,TF,TF,TF,TF,TF,TF,TF,TF,TF,TF,TF,TF,TF,TF,TF,TF,TF,TF,TF,TF,TF,TF,TF,TF,TF,TF,TF,TF,TF,TF,TF,TF,TF,TF,TF,TF,TF,TF,TF,TF,TF,TF,TF,TF,TF,TF,TF,TF,TF,TF,TF,TF,TF,TF,TF,TF,TF,TF,TF,TF,TF,TF,TF,TF,TF,TF,TF,TF,TF,TF,TF,TF,TF,TF,TF,TF,TF,TF,TF,TF,TF,TF,TF,TF,TF,TF,TF	NOC2L,KLHL17,TNFRSF18,PUSL1,TMEM240,SLC35E2B,GABRD,PRKCZ,PLCH2,LRRC47,RNF207,PLEKHG5,CAMTA1,RERE,CTNNBIP1,FBXO44,LRRC38,FBXO42,IGSF21,IFFO2,KDM1A,MACO1,MAN1C1,AUNIP,TRNP1,AHDC1,IQCC,FNDC5,ZNF362,GJB3,TRAPPC3,HPCAL4,HIVEP3,DMAP1,PTCH2,HECTD3,PIK3R3,TSPAN1,UQCRH,MKNK1,ZFYVE9,GLIS1,SSBP3,PRKAA2,HOOK1,GLMN,OLFM3,FAM102B,CYB561D1,AMIGO1,STRIP1,KCNA2,DDX20,KCND3,PPM1J,TAFA3,PHTF1,ATP1A1,BCL9,SV2A,SEMA6C,LYSMD1,MRPL9,TDRKH,UBE2Q1,TRIM46,FAM189B,HCN3,PKLR,RUSC1,MEF2D,CADM3,DUSP12,UCK2,FAM78B,KIAA1614,NMNAT2,TMEM183A,TMEM81,C1orf74,COQ8A,PCNX2,MAP3K21,RGS7,ZBTB18,CNST,HPCAL1,DDX1,KCNK3,MAPRE3,KHK,ZNF513,NRBP1,SLC4A1AP,TMEM178A,KCNK12,CNRIP1,ADD2,CYP26B1,ACTR1B,AFF3,TGFBRAP1,PTPN4,CLASP1,ERCC3,AMER3,TMEM163,ACVR2A,ORC4,KCNJ3,CERS6,SLC25A12,UBE2E3,PDE1A,GLS,FAM126B,UNC80,ZNF142,RETREG2,ZFAND2B,TUBA4A,TMEM198,OBSL1,IRS1,EIF4E2,ATG16L1,ERFE,ATG4B,CNTN4,CPNE9,RPUSD3,ATP2B2,NGLY1,SLC22A14,TRAK1,VIPR1,POMGNT2,KLHL18,DHX30,CELSR3,QRICH1,USP19,BSN,NPRL2,C3orf18,ALAS1,TWF2,NISCH,KCTD6,CADPS,MAGI1,TAGLN3,SLC41A3,ABTB1,ESYT3,ATP1B3,SPTSSB,ABCF3,CAMK2N2,THPO,CHRD,EPHB3,DGKG,MB21D2,PIGZ,MELTF,BDH1,PCGF3,DGKQ,IDUA,SPON2,MAEA,TACC3,MXD4,ZFYVE28,GRK4,CRMP1,HS3ST1,UBE2K,RASL11B,SHROOM3,GPAT3,TSPAN5,SLC9B2,ANK2,CAMK2D,TBC1D9,SLC25A4,SLC9A3,LPCAT1,UBE2QL1,TRIO,MARCHF11,NR2F1,SLF1,RGMB,KCNN2,CCNI2,CDKN2AIPNL,FAM53C,REEP2,CXXC5,APBB3,WDR55,HARS1,PCDHGC4,HDAC3,PCDH12,ARHGAP26,TCERG1,PCYOX1L,SLC6A7,ADAM19,GABRB2,GABRA1,GABRG2,RARS1,FBLL1,ERGIC1,MSX2,SIMC1,CLTB,GPRIN1,SNCB,TSPAN17,UNC5A,ZNF346,FGFR4,RAB24,FAM153A,N4BP3,MGAT4B,RASGEF1C,MAPK9,NQO2,TUBB2A,GFOD1,PRR3,C6orf136,ATP6V1G2,NEU1,BRD2,RXRB,HMGA1,ILRUN,SRPK1,MAPK14,RNF8,CMTR1,FRS3,PPP2R5D,ABCC10,DLK2,MAD2L1BP,NFKBIE,TMEM151B,AARS2,GSTA4,FBXO9,BEND6,RIMS1,ELOVL4,RWDD2A,MRAP2,CCNC,GRIK2,BEND3,FOXO3,FABP7,CLVS2,REPS1,CITED2,GRM1,ULBP2,MTHFD1L,RMND1,MAP3K4,PSMG3,TTYH3,TNRC18,USP42,JAZF1,GARS1,BMPER,EPDR1,PURB,ADCY1,VWC2,GALNT17,POM121,MLXIPL,VPS37D,SRRM3,PCLO,ADAM22,DYNC1I1,PTCD1,CPSF4,TAF6,MBLAC1,TRAPPC14,NYAP1,TFR2,ACTL6B,POP7,ALKBH4,LAMB1,ST7,ARF5,CCDC136,ATP6V1FNB,FAM131B,ZYX,EPHA1,ZNF786,ZNF398,ATP6V0E2,FASTK,HTR5A,MSRA,FGF17,HR,PHYHIP,PPP3CC,CCAR2,CHMP7,DUSP4,NKX6-3,ANK1,SPIDR,GGH,ZFPM2,SYBU,MAL2,EFR3A,FAM135B,GRINA,MROH1,DGAT1,FBXL6,TONSL,KIFC2,COMMD5,ZNF250,FREM1,TTC39B,PRSS3,DCTN3,STOML2,GBA2,CLTA,PIP5K1B,NMRK1,VPS13A,WNK2,CORO2A,PGAP4,TRIM32,BRINP1,RALGPS1,GARNL3,LRSAM1,PIP5KL1,DNM1,SPTAN1,MIGA2,USP20,PLPP7,TSC1,WDR5,MRPS2,KCNT1,GPSM1,INPP5E,DIPK1B,CCDC183,AJM1,NPDC1,ASB13,NMT2,CACNB2,MPP7,ZNF248,ZNF33B,MAPK8,OGDHL,ATOH7,HK1,FAM241B,SPOCK2,MICU1,MSS51,COMTD1,PANK1,CPEB3,MMS19,ZFYVE27,GOLGA7B,SFXN3,NEURL1,TACC2,PPP2R2D,KNDC1,CYP2E1,SYCE1,DEAF1,CEND1,SLC25A22,AP2A2,IFITM10,CCKBR,APBB1,TRIM3,NRIP3,MICAL2,PDE3B,NCR3LG1,KCNJ11,KCNC1,TP53I11,ARFGAP2,MADD,SSRP1,YPEL4,STX3,PRPF19,FEN1,INCENP,GNG3,HNRNPUL2,TTC9C,STX5,OTUB1,RPS6KA4,MEN1,CAPN1,TIGD3,SCYL1,FAM89B,PCNX3,AP5B1,KLC2,SLC29A2,PELI3,RCE1,SYT12,KDM2A,ANKRD13D,PITPNM1,IGHMBP2,GDPD5,AQP11,CEP295,GPR83,GRIA4,SCN2B,TMEM25,SLC37A4,ABCG4,UBASH3B,GRAMD1B,PRDM10,NTM,VPS26B,GLB1L3,IQSEC3,KCNA1,IFFO1,ING4,ZNF384,LAG3,GPR162,P3H3,GNB3,CDCA3,TPI1,ENO2,ATN1,RBP5,CLSTN3,FAM234B,ST8SIA1,C2CD5,DENND5B,BICD1,CACNB3,LMBR1L,SPATS2,CSRNP2,POU6F1,SCN8A,ZNF740,MAP3K12,RNF41,CS,GLS2,ATP5F1B,NAB2,NXPH4,SHMT2,INHBE,MARS1,DCTN2,DTX3,ARHGEF25,B4GALNT1,MARCHF9,PPM1H,PTPRR,TRHDE,SYT1,WSCD2,SSH1,SVOP,HECTD4,RPH3A,RNFT2,KSR2,SRRM4,BICDL1,SIRT4,CAMKK2,KDM2B,RHOF,SETD1B,BCL7A,B3GNT4,MTRFR,RFLNA,GALNT9,FBRSL1,POLE,FGF9,CENPJ,ATP8A2,FLT3,NBEA,ZIC5,ZIC2,ARHGEF7,PCID2,DCUN1D2,PARP2,PIP4P1,ZNF219,SUPT16H,CARMIL3,TGM1,RABGGTA,KLHDC2,TRIM9,BMP4,CDKN3,RTN1,RAB15,TMEM229B,PLEKHD1,CCDC177,MAP3K9,TMEM63C,PSMC1,TTC7B,GPR68,UNC79,C14orf132,EVL,BEGAIN,MARK3,KLC1,CEP170B,APBA2,GPR176,DISP2,GCHFR,VPS18,RTF1,MAPKBP1,SPTBN5,PPIP5K1,CKMT1B,STRC,CATSPER2,HYPK,SLC27A2,LYSMD2,GNB5,IGDCC3,SKOR1,CPLX3,FAM219B,NEIL1,TMEM266,RASGRF1,ANKRD34C,MINAR1,MEX3B,AP3B2,FURIN,RCCD1,PRC1,SV2B,LRRC28,NPRL3,RGS11,ARHGDIG,PDIA2,RAB11FIP3,CAPN15,RHOT2,RHBDL1,STUB1,WDR24,GNG13,C16orf91,CRAMP1,MAPK8IP3,EME2,SYNGR3,ZNF598,PKD1,RAB26,MLST8,E4F1,RNPS1,ABCA3,TBC1D24,ATP6V0C,CREBBP,UBALD1,UBN1,METTL22,USP7,NPIPA1,GGA2,SBK1,ATXN2L,SH2B1,MAZ,SEZ6L2,TLCD3B,YPEL3,ZNF48,DCTPP1,PHKG2,RNF40,SETD1A,STX1B,ZNF668,PRSS53,TRIM72,PYDC1,ARMC5,RUSF1,CIAPIN1,POLR2C,NDRG4,GOT2,HSF4,KIAA0895L,ATP6V0D1,ACD,PARD6A,GFOD2,EDC4,PLA2G15,VPS4A,TERF2,ST3GAL2,PHLPP2,ZNF821,CDYL2,KIAA0513,GSE1,FBXO31,ZCCHC14,BANP,ZFPM1,CBFA2T3,SPG7,SPIRE2,DEF8,VPS53,GEMIN4,SLC43A2,DPH1,CLUH,ARRB2,C17orf107,CAMTA2,PITPNM3,ASGR1,EIF5A,NEURL4,SOX15,KCNAB3,ALOXE3,CTC1,COX10,TTC19,NT5M,MYO15A,MIEF2,RNF112,USP22,KCNJ12,VTN,UNC119,PIGS,FAM222B,ERAL1,EFCAB5,LRRC37B,CDK5R1,ASIC2,TMEM132E,NLE1,NEUROD2,PSMD3,NR1D1,MSL1,RARA,RETREG3,TUBG1,CNTNAP1,FAM171A2,ITGA2B,ADAM11,SPPL2C,MRPL10,NXPH3,KAT7,SAMD14,PPP1R9B,SPATA20,CACNA1G,CA10,SUPT4H1,MTMR4,TRIM37,CA4,PSMC5,ABCA5,SSTR2,RAB37,FADS6,KCTD2,JPT1,EVPL,UBE2O,SEPTIN9,RBFOX3,NPTX1,RAC3,FASN,CSNK1D,FOXK2,AKAIN1,MTCL1,ZNF519,CELF4,RIT2,SYT4,RNF165,ST8SIA5,MADCAM1,CDC34,ARID3A,ABCA7,STK11,PWWP3A,CSNK1G2,AP3D1,LMNB2,THOP1,ZNF554,TLE2,TLE5,FZR1,DAPK3,MAP2K2,FSD1,SH3GL1,UBXN6,KDM4B,RANBP3,PSPN,GTF2F1,CAMSAP3,PRR36,TGFBR3L,DNMT1,MRPL4,CDC37,ATG4D,CARM1,YIPF2,ELAVL3,ZNF653,ELOF1,WDR83,PRDX2,MAST1,RAD23A,CACNA1A,BRME1,CC2D1A,MISP3,BRD4,FAM32A,CHERP,OCEL1,NR2F6,ANKLE1,RAB3A,TMEM59L,CRTC1,ARMC6,SLC25A42,SUGP1,GPATCH1,GPI,SCN1B,LIN37,CLIP3,ZNF382,FAM98C,LRFN1,TTC9B,SPTBN4,NUMBL,ATP1A3,GRIK5,ZNF574,DEDD2,ZNF526,CIC,TMEM145,IRGQ,ZNF222,GEMIN7,ERCC1,IRF2BP1,PPP5C,INAFM1,SLC8A2,NAPA,MAMSTR,IZUMO1,FUT1,PIH1D1,PRR12,AP2A1,SYT3,KLK10,IGLON5,GP6,ZNF544,SOX12,TRIB3,SCRT2,NOP56,IDH3B,LZTS3,PANK2,CHGB,PAK5,SNAP25,FLRT3,POLR3F,NAPB,APMAP,GINS1,PDRG1,XKR7,TM9SF4,COMMD7,DNMT3B,DYNLRB1,MAP1LC3A,GGT7,MMP24,ZSWIM3,ZNF335,SLC12A5,CDH22,LSM14B,SS18L1,LAMA5,CABLES2,MRGBP,KCNQ2,EEF1A2,GMEB2,STMN3,RTEL1,ZBTB46,DNAJC5,TCEA2,ADARB1,COL6A1,BID,TUBA8,HIRA,RTL10,TXNRD2,DGCR8,RANBP1,RTN4R,KLHL22,THAP7,SLC7A4,CABIN1,LRRC75B,THOC5,RNF215,INPP5J,PISD,CACNG2,PVALB,SH3BP1,CBX7,SYNGR1,MGAT3,SGSM3,TEF,TTLL12,SULT4A1,PANX2,SELENOO,TUBGCP6,HDAC10,MAPK12,PPP6R2,NCAPH2,MAPK8IP2,SHANK3,HCCS,GLRA2,MAP7D2,CNKSR2,SMS,XK,CDK16,PORCN,TBC1D25,GRIPAP1,CCDC120,SYP,CACNA1F,TSPYL2,KDM5C,IQSEC2,FGD1,HDAC8,NAP1L3,TCEAL6,GPRASP1,TCEAL1,SEPTIN6,INTS6L,SLITRK4,AFF2,ATP2B3,HCFC1,MECP2,ATP6AP1,GDI1,MPP1,SPRY3
CD2	TRUE	1.06793e-09	4187	1226	350	0.285481	0.0835921	TF:M07261_1	TF	Factor: LKLF; motif: GGGGTGGKSN; match class: 1	19958	4763	TF:M07261	TF,TF,TF,TF,TF,TF,TF,TF,TF,TF,TF,TF,TF,TF,TF,TF,TF,TF,TF,TF,TF,TF,TF,TF,TF,TF,TF,TF,TF,TF,TF,TF,TF,TF,TF,TF,TF,TF,TF,TF,TF,TF,TF,TF,TF,TF,TF,TF,TF,TF,TF,TF,TF,TF,TF,TF,TF,TF,TF,TF,TF,TF,TF,TF,TF,TF,TF,TF,TF,TF,TF,TF,TF,TF,TF,TF,TF,TF,TF,TF,TF,TF,TF,TF,TF,TF,TF,TF,TF,TF,TF,TF,TF,TF,TF,TF,TF,TF,TF,TF,TF,TF,TF,TF,TF,TF,TF,TF,TF,TF,TF,TF,TF,TF,TF,TF,TF,TF,TF,TF,TF,TF,TF,TF,TF,TF,TF,TF,TF,TF,TF,TF,TF,TF,TF,TF,TF,TF,TF,TF,TF,TF,TF,TF,TF,TF,TF,TF,TF,TF,TF,TF,TF,TF,TF,TF,TF,TF,TF,TF,TF,TF,TF,TF,TF,TF,TF,TF,TF,TF,TF,TF,TF,TF,TF,TF,TF,TF,TF,TF,TF,TF,TF,TF,TF,TF,TF,TF,TF,TF,TF,TF,TF,TF,TF,TF,TF,TF,TF,TF,TF,TF,TF,TF,TF,TF,TF,TF,TF,TF,TF,TF,TF,TF,TF,TF,TF,TF,TF,TF,TF,TF,TF,TF,TF,TF,TF,TF,TF,TF,TF,TF,TF,TF,TF,TF,TF,TF,TF,TF,TF,TF,TF,TF,TF,TF,TF,TF,TF,TF,TF,TF,TF,TF,TF,TF,TF,TF,TF,TF,TF,TF,TF,TF,TF,TF,TF,TF,TF,TF,TF,TF,TF,TF,TF,TF,TF,TF,TF,TF,TF,TF,TF,TF,TF,TF,TF,TF,TF,TF,TF,TF,TF,TF,TF,TF,TF,TF,TF,TF,TF,TF,TF,TF,TF,TF,TF,TF,TF,TF,TF,TF,TF,TF,TF,TF,TF,TF,TF,TF,TF,TF,TF,TF,TF,TF,TF,TF,TF,TF,TF,TF,TF,TF,TF,TF,TF,TF,TF,TF,TF,TF,TF,TF,TF,TF,TF,TF,TF,TF	TNFRSF18,PUSL1,TMEM240,PLCH2,TNFRSF25,PLEKHG5,CAMTA1,CLSTN1,FBXO44,LRRC38,IFFO2,TRNP1,AHDC1,FNDC5,ZNF362,GJB3,HPCAL4,HOOK1,AMIGO1,KCNA2,KCND3,PPM1J,TAFA3,SV2A,CELF3,TRIM46,FAM189B,PKLR,RUSC1,CADM3,FAM78B,NMNAT2,PPFIA4,RNF187,MAP3K21,SH3BP5L,NRBP1,KCNK12,AAK1,CYP26B1,TGFBRAP1,CLASP1,SAP130,ORC4,ERFE,NDUFA10,ATP2B2,ZNF385D,POMGNT2,KLHL18,QRICH1,TWF2,NISCH,ABCF3,CAMK2N2,PCGF3,SPON2,CRMP1,UBE2K,RASL11B,TBC1D9,SLC9A3,CCNI2,PCDHGC4,HDAC3,SLC6A7,GPRIN1,SNCB,TSPAN17,UNC5A,FGFR4,N4BP3,MGAT4B,TRIM7,TUBB2A,PRR3,BRD2,ILRUN,FRS3,CUL7,TMEM151B,FBXO9,RWDD2A,ANKRD6,GRIK2,BEND3,CLVS2,CITED2,RMND1,PSMG3,TNRC18,USP42,JAZF1,GALNT17,POM121,PCLO,DYNC1I1,NYAP1,TFR2,ACTL6B,CCDC136,FAM131B,ZYX,FASTK,HTR5A,FGF17,HR,PHYHIP,PTK2B,FAM110B,STMN2,KCNK9,GRINA,MROH1,CORO2A,TRIM32,LRSAM1,MIGA2,USP20,KCNT1,GPSM1,CCDC183,AJM1,ASB13,PPP3CB,SFXN3,NEURL1,KNDC1,SLC25A22,AP2A2,CCKBR,APBB1,TRIM3,ARFIP2,KCNJ11,ABCC8,KCNC1,TP53I11,ARFGAP2,MADD,SSRP1,STX5,MACROD1,RPS6KA4,CAPN1,FAM89B,PCNX3,AP5B1,SLC29A2,SPTBN2,KDM2A,PRDM10,NTM,IFFO1,GPR162,P3H3,GNB3,RBP5,CLSTN3,ST8SIA1,C2CD5,DENND5B,CCDC184,CACNB3,POU6F1,NAB2,INHBE,ARHGEF25,MARCHF9,PTPRR,SRRM4,CAMKK2,RHOF,SETD1B,GALNT9,FBRSL1,ATP8A2,ZIC2,ARHGEF7,PCID2,SUPT16H,TGM1,BMP4,RTN1,RAB15,PLEKHD1,CCDC177,PSMC1,TTC7B,GPR68,UNC79,C14orf132,BEGAIN,KLC1,CEP170B,LPCAT4,TUBGCP4,CKMT1B,LYSMD2,NEIL1,RASGRF1,ANKRD34C,MEX3B,FURIN,SV2B,NPRL3,ARHGDIG,RHBDL1,RPUSD1,MAPK8IP3,SYNGR3,RAB26,ABCA3,TBC1D24,ATP6V0C,CREBBP,UBALD1,GGA2,UBFD1,SBK1,MAZ,SEZ6L2,TLCD3B,YPEL3,ZNF48,DCTPP1,PHKG2,STX1B,POLR2C,HSF4,ACD,PARD6A,EDC4,CDYL2,GSE1,FBXO31,BANP,CBFA2T3,SPG7,GEMIN4,RAP1GAP2,ARRB2,C17orf107,PITPNM3,ASGR1,EIF5A,NEURL4,KCNAB3,CTC1,RNF112,USP22,KCNJ12,EFCAB5,TMEM132E,NEUROD2,NR1D1,MSL1,FAM171A2,ADAM11,SAMD14,SPATA20,CACNA1G,SUPT4H1,CA4,FADS6,KCTD2,EVPL,SEPTIN9,NPTX1,RAC3,FASN,CSNK1D,CELF4,CDC34,ARID3A,PWWP3A,CSNK1G2,TLE2,TLE5,FZR1,DAPK3,FSD1,UBXN6,GTF2F1,CAMSAP3,TGFBR3L,DNMT1,ELAVL3,ELOF1,MAST1,RAD23A,CACNA1A,BRME1,CC2D1A,ADGRL1,EPS15L1,NR2F6,GPI,SCN1B,CLIP3,LRFN1,NUMBL,ATP1A3,DEDD2,IRF2BP1,INAFM1,KLK10,IGLON5,SOX12,LZTS3,SNAP25,XKR7,DYNLRB1,MAP1LC3A,SLC12A5,LAMA5,CABLES2,MRGBP,KCNQ2,EEF1A2,STMN3,TXNRD2,SLC7A4,LRRC75B,THOC5,PISD,RBFOX2,CBX7,MGAT3,TEF,SULT4A1,PANX2,MAPK12,DENND6B,NCAPH2,MAPK8IP2,SHANK3,SMS,XK,CACNA1F,TSPYL2,IQSEC2,HDAC8,TCEAL6,TCEAL1,SLITRK4,AFF2,HCFC1,GDI1,MPP1
CD2	TRUE	1.17654e-09	8688	1226	643	0.52447	0.0740101	TF:M09727	TF	Factor: GEMIN3; motif: NCWGGRARRGRGNGNG	19958	3128	TF:M00000	TF,TF,TF,TF,TF,TF,TF,TF,TF,TF,TF,TF,TF,TF,TF,TF,TF,TF,TF,TF,TF,TF,TF,TF,TF,TF,TF,TF,TF,TF,TF,TF,TF,TF,TF,TF,TF,TF,TF,TF,TF,TF,TF,TF,TF,TF,TF,TF,TF,TF,TF,TF,TF,TF,TF,TF,TF,TF,TF,TF,TF,TF,TF,TF,TF,TF,TF,TF,TF,TF,TF,TF,TF,TF,TF,TF,TF,TF,TF,TF,TF,TF,TF,TF,TF,TF,TF,TF,TF,TF,TF,TF,TF,TF,TF,TF,TF,TF,TF,TF,TF,TF,TF,TF,TF,TF,TF,TF,TF,TF,TF,TF,TF,TF,TF,TF,TF,TF,TF,TF,TF,TF,TF,TF,TF,TF,TF,TF,TF,TF,TF,TF,TF,TF,TF,TF,TF,TF,TF,TF,TF,TF,TF,TF,TF,TF,TF,TF,TF,TF,TF,TF,TF,TF,TF,TF,TF,TF,TF,TF,TF,TF,TF,TF,TF,TF,TF,TF,TF,TF,TF,TF,TF,TF,TF,TF,TF,TF,TF,TF,TF,TF,TF,TF,TF,TF,TF,TF,TF,TF,TF,TF,TF,TF,TF,TF,TF,TF,TF,TF,TF,TF,TF,TF,TF,TF,TF,TF,TF,TF,TF,TF,TF,TF,TF,TF,TF,TF,TF,TF,TF,TF,TF,TF,TF,TF,TF,TF,TF,TF,TF,TF,TF,TF,TF,TF,TF,TF,TF,TF,TF,TF,TF,TF,TF,TF,TF,TF,TF,TF,TF,TF,TF,TF,TF,TF,TF,TF,TF,TF,TF,TF,TF,TF,TF,TF,TF,TF,TF,TF,TF,TF,TF,TF,TF,TF,TF,TF,TF,TF,TF,TF,TF,TF,TF,TF,TF,TF,TF,TF,TF,TF,TF,TF,TF,TF,TF,TF,TF,TF,TF,TF,TF,TF,TF,TF,TF,TF,TF,TF,TF,TF,TF,TF,TF,TF,TF,TF,TF,TF,TF,TF,TF,TF,TF,TF,TF,TF,TF,TF,TF,TF,TF,TF,TF,TF,TF,TF,TF,TF,TF,TF,TF,TF,TF,TF,TF,TF,TF,TF,TF,TF,TF,TF,TF,TF,TF,TF,TF,TF,TF,TF,TF,TF,TF,TF,TF,TF,TF,TF,TF,TF,TF,TF,TF,TF,TF,TF,TF,TF,TF,TF,TF,TF,TF,TF,TF,TF,TF,TF,TF,TF,TF,TF,TF,TF,TF,TF,TF,TF,TF,TF,TF,TF,TF,TF,TF,TF,TF,TF,TF,TF,TF,TF,TF,TF,TF,TF,TF,TF,TF,TF,TF,TF,TF,TF,TF,TF,TF,TF,TF,TF,TF,TF,TF,TF,TF,TF,TF,TF,TF,TF,TF,TF,TF,TF,TF,TF,TF,TF,TF,TF,TF,TF,TF,TF,TF,TF,TF,TF,TF,TF,TF,TF,TF,TF,TF,TF,TF,TF,TF,TF,TF,TF,TF,TF,TF,TF,TF,TF,TF,TF,TF,TF,TF,TF,TF,TF,TF,TF,TF,TF,TF,TF,TF,TF,TF,TF,TF,TF,TF,TF,TF,TF,TF,TF,TF,TF,TF,TF,TF,TF,TF,TF,TF,TF,TF,TF,TF,TF,TF,TF,TF,TF,TF,TF,TF,TF,TF,TF,TF,TF,TF,TF,TF,TF,TF,TF,TF,TF,TF,TF,TF,TF,TF,TF,TF,TF,TF,TF,TF,TF,TF,TF,TF,TF,TF,TF,TF,TF,TF,TF,TF,TF,TF,TF,TF,TF,TF,TF,TF,TF,TF,TF,TF,TF,TF,TF,TF,TF,TF,TF,TF,TF,TF,TF,TF,TF,TF,TF,TF,TF,TF,TF,TF,TF,TF,TF,TF,TF,TF,TF,TF,TF,TF,TF,TF,TF,TF,TF,TF,TF,TF,TF,TF,TF,TF,TF,TF,TF,TF,TF,TF,TF,TF,TF,TF,TF,TF,TF,TF,TF,TF,TF,TF,TF,TF,TF,TF,TF,TF,TF,TF	NOC2L,KLHL17,TMEM240,SLC35E2B,GABRD,PRKCZ,PLCH2,PANK4,CAMTA1,FBXO44,IGSF21,IFFO2,AUNIP,TRNP1,AHDC1,TRAPPC3,HPCAL4,PTCH2,PIK3R3,MKNK1,PRKAA2,DAB1,HOOK1,KCND3,PPM1J,TAFA3,PDE4DIP,SV2A,LYSMD1,CELF3,MRPL9,TDRKH,ATP8B2,TRIM46,FAM189B,HCN3,RUSC1,PRCC,ARHGEF11,CADM3,PPFIA4,PLXNA2,PCNX2,MAP3K21,KCNK1,RGS7,SH3BP5L,DDX1,KCNK3,MAPRE3,ZNF513,TMEM178A,KCNK12,NRXN1,EML6,LGALSL,AAK1,ADD2,CYP26B1,NCK2,PTPN4,CLASP1,SAP130,AMER3,TMEM163,ORC4,KCNJ3,CERS6,SLC25A12,PDE1A,FAM126B,UNC80,ZNF142,RETREG2,ZFAND2B,OBSL1,IRS1,EIF4E2,ERFE,NDUFA10,CAPN10,ATG4B,SRGAP3,ATP2B2,MRPS25,NGLY1,SLC22A14,TRAK1,VIPR1,KLHL18,UQCRC1,CELSR3,IP6K1,NPRL2,ABHD14A,ALAS1,TWF2,NISCH,CADPS,MAGI1,STXBP5L,SLC41A3,ESYT3,ABCF3,THPO,CHRD,PIGZ,MELTF,DGKQ,CTBP1,TACC3,UBE2K,RASL11B,GPAT3,ANK2,CAMK2D,TBC1D9,SLC25A4,UBE2QL1,TRIO,ANKH,MARCHF11,CDH18,CCNB1,NR2F1,RGMB,CDKN2AIPNL,FAM53C,CXXC5,WDR55,HARS1,PCDHA8,PCDHA11,PCDH12,SLC6A7,GABRB2,GABRA1,RARS1,FBLL1,ERGIC1,MSX2,CPLX2,SIMC1,GPRIN1,TSPAN17,UNC5A,ZNF346,FGFR4,MGAT4B,RASGEF1C,MAPK9,TRIM7,GFOD1,CD83,PRR3,C6orf136,FLOT1,NEU1,RXRB,HMGA1,ILRUN,SRPK1,MAPK14,TBC1D22B,RNF8,CMTR1,FRS3,PPP2R5D,DLK2,NFKBIE,TMEM151B,GSTA4,BEND6,RIMS1,ELOVL4,GRIK2,FOXO3,TBPL1,REPS1,CITED2,GRM1,ULBP2,MAP3K4,PSMG3,TTYH3,TNRC18,ICA1,JAZF1,BMPER,ADCY1,MRPS17,MLXIPL,VPS37D,CLDN4,SRRM3,ADAM22,MBLAC1,TRAPPC14,NYAP1,ACTL6B,POP7,LAMB1,ARF5,CCDC136,ATP6V1FNB,FAM131B,ZYX,EPHA1,ZNF786,ZNF282,FASTK,PRSS51,FGF17,HR,PHYHIP,PTK2B,DUSP4,DUSP26,ANK1,STMN2,ZFPM2,SYBU,MAL2,KCNK9,GRINA,FBXL6,ADCK5,TONSL,KIFC2,COMMD5,ZNF250,FREM1,DCTN3,CLTA,VPS13A,DIRAS2,WNK2,CORO2A,TRIM32,BRINP1,GARNL3,LRSAM1,STXBP1,TOR2A,SPTAN1,TSC1,KCNT1,CAMSAP1,GPSM1,SEC16A,DIPK1B,AJM1,CACNA1B,NMT2,CACNB2,MAPK8,OGDHL,FAM241B,MICU1,PPP3CB,NDST2,VDAC2,COMTD1,MMS19,GOLGA7B,SFXN3,GBF1,FBXL15,TACC2,CEND1,SLC25A22,BRSK2,IFITM10,CCKBR,TRIM3,ARFIP2,NRIP3,MICAL2,ABCC8,KCNC1,SERGEF,TP53I11,ARFGAP2,SSRP1,YPEL4,STX3,PRPF19,STX5,MACROD1,RPS6KA4,NRXN2,MEN1,PPP2R5B,CAPN1,TIGD3,SCYL1,FAM89B,PCNX3,AP5B1,FIBP,C11orf68,SLC29A2,SPTBN2,C11orf80,LRFN4,KDM2A,ANKRD13D,PITPNM1,GPR83,GRIA4,UBASH3B,GRAMD1B,NTM,OPCML,VPS26B,GLB1L3,IQSEC3,KCNA1,IFFO1,LAG3,GPR162,P3H3,TPI1,ENO2,ATN1,RBP5,CLSTN3,ST8SIA1,BICD1,SLC38A1,CCDC184,CACNB3,LMBR1L,CSRNP2,POU6F1,SCN8A,ZNF740,MAP3K12,RNF41,GLS2,NAB2,NXPH4,SHMT2,INHBE,DTX3,ARHGEF25,MARCHF9,PTPRR,TRHDE,LIN7A,SVOP,HECTD4,RPH3A,RNFT2,KSR2,SRRM4,SIRT4,KDM2B,RHOF,SETD1B,B3GNT4,RFLNA,FBRSL1,POLE,ATP8A2,MTUS2,NBEA,ZIC5,ZIC2,ARHGEF7,MCF2L,DCUN1D2,PARP2,PIP4P1,ZNF219,SUPT16H,CARMIL3,TGM1,RABGGTA,NOVA1,TRIM9,BMP4,RAB15,ARG2,CCDC177,TMEM63C,NRXN3,MARK3,CEP170B,LPCAT4,GPR176,GCHFR,SPTBN5,PPIP5K1,CKMT1B,STRC,IGDCC3,CPLX3,NEIL1,RASGRF1,ANKRD34C,MINAR1,MEX3B,FURIN,VPS33B,LRRC28,RGS11,PDIA2,RHOT2,RHBDL1,RPUSD1,C16orf91,CRAMP1,EME2,SYNGR3,TSC2,PKD1,MLST8,E4F1,RNPS1,ATP6V0C,CREBBP,METTL22,SBK1,ATXN2L,SH2B1,MAZ,PRRT2,CDIPT,TAOK2,TLCD3B,YPEL3,ZNF48,DCTPP1,PHKG2,RNF40,SETD1A,PYDC1,DOK4,NDRG4,GOT2,HSF4,ATP6V0D1,ACD,PARD6A,PLA2G15,SLC7A6,KIAA0513,GSE1,ZFPM1,SPG7,SPIRE2,SLC43A2,PRPF8,ARRB2,PITPNM3,ELP5,EIF5A,NEURL4,SOX15,RNF227,HES7,CENPV,MYO15A,RNF112,USP22,KCNJ12,VTN,FAM222B,ASIC2,TMEM132E,NEUROD2,NR1D1,MSL1,RARA,CNTNAP1,FAM171A2,ITGA2B,ADAM11,MRPL10,NXPH3,KAT7,SAMD14,PPP1R9B,SPATA20,CACNA1G,CA10,MTMR4,PSMC5,RAB37,FADS6,KCTD2,ARMC7,JPT1,GGA3,UBE2O,SEPTIN9,RBFOX3,RAC3,FASN,FOXK2,AKAIN1,MTCL1,ZNF519,C18orf21,CELF4,RIT2,SYT4,RNF165,STK11,PWWP3A,AP3D1,THOP1,TLE2,TLE5,FZR1,PIP5K1C,DAPK3,FSD1,SH3GL1,KDM4B,PSPN,CLEC4G,PRR36,TGFBR3L,CDC37,ATG4D,CARM1,ELAVL3,ZNF653,MAST1,CACNA1A,BRME1,CC2D1A,PRKACA,ADGRL1,EPS15L1,CHERP,NR2F6,RAB3A,TMEM59L,CRTC1,GPATCH1,GPI,SCN1B,CLIP3,SPINT2,FBXO27,LRFN1,SPTBN4,NUMBL,ATP1A3,GRIK5,ZNF574,DEDD2,CIC,TMEM145,IRGQ,TOMM40,GEMIN7,INAFM1,SLC8A2,MAMSTR,FUT1,PPFIA3,PRR12,AP2A1,KCNC3,SYT3,KLK10,IGLON5,ZNF865,SCRT2,IDH3B,LZTS3,PANK2,CHGB,SNAP25,NDUFAF5,POLR3F,XKR7,TM9SF4,DNMT3B,DYNLRB1,MAP1LC3A,GGT7,GDAP1L1,ZSWIM3,SLC12A5,CDH22,MRGBP,KCNQ2,EEF1A2,STMN3,ZBTB46,CCT8,CHAF1B,ADARB1,COL6A1,BID,TUBA8,TXNRD2,RTN4R,KLHL22,CABIN1,THOC5,INPP5J,PISD,RBFOX2,CACNG2,PVALB,SH3BP1,CBX7,SYNGR1,SGSM3,SULT4A1,CERK,PANX2,TUBGCP6,DENND6B,NCAPH2,MAPK8IP2,MAP7D2,APOO,UBA1,PORCN,CCDC120,SYP,CACNA1F,IQSEC2,FGD1,SPIN3,TCEAL6,GPRASP1,TCEAL1,INTS6L,AFF2,ATP2B3,PDZD4,L1CAM,MECP2,MPP1,SPRY3
CD2	TRUE	1.33298e-09	5575	1226	443	0.361338	0.0794619	TF:M11385_1	TF	Factor: ESE-1; motif: NTGTGCGGATGCN; match class: 1	19958	1765	TF:M11385	TF,TF,TF,TF,TF,TF,TF,TF,TF,TF,TF,TF,TF,TF,TF,TF,TF,TF,TF,TF,TF,TF,TF,TF,TF,TF,TF,TF,TF,TF,TF,TF,TF,TF,TF,TF,TF,TF,TF,TF,TF,TF,TF,TF,TF,TF,TF,TF,TF,TF,TF,TF,TF,TF,TF,TF,TF,TF,TF,TF,TF,TF,TF,TF,TF,TF,TF,TF,TF,TF,TF,TF,TF,TF,TF,TF,TF,TF,TF,TF,TF,TF,TF,TF,TF,TF,TF,TF,TF,TF,TF,TF,TF,TF,TF,TF,TF,TF,TF,TF,TF,TF,TF,TF,TF,TF,TF,TF,TF,TF,TF,TF,TF,TF,TF,TF,TF,TF,TF,TF,TF,TF,TF,TF,TF,TF,TF,TF,TF,TF,TF,TF,TF,TF,TF,TF,TF,TF,TF,TF,TF,TF,TF,TF,TF,TF,TF,TF,TF,TF,TF,TF,TF,TF,TF,TF,TF,TF,TF,TF,TF,TF,TF,TF,TF,TF,TF,TF,TF,TF,TF,TF,TF,TF,TF,TF,TF,TF,TF,TF,TF,TF,TF,TF,TF,TF,TF,TF,TF,TF,TF,TF,TF,TF,TF,TF,TF,TF,TF,TF,TF,TF,TF,TF,TF,TF,TF,TF,TF,TF,TF,TF,TF,TF,TF,TF,TF,TF,TF,TF,TF,TF,TF,TF,TF,TF,TF,TF,TF,TF,TF,TF,TF,TF,TF,TF,TF,TF,TF,TF,TF,TF,TF,TF,TF,TF,TF,TF,TF,TF,TF,TF,TF,TF,TF,TF,TF,TF,TF,TF,TF,TF,TF,TF,TF,TF,TF,TF,TF,TF,TF,TF,TF,TF,TF,TF,TF,TF,TF,TF,TF,TF,TF,TF,TF,TF,TF,TF,TF,TF,TF,TF,TF,TF,TF,TF,TF,TF,TF,TF,TF,TF,TF,TF,TF,TF,TF,TF,TF,TF,TF,TF,TF,TF,TF,TF,TF,TF,TF,TF,TF,TF,TF,TF,TF,TF,TF,TF,TF,TF,TF,TF,TF,TF,TF,TF,TF,TF,TF,TF,TF,TF,TF,TF,TF,TF,TF,TF,TF,TF,TF,TF,TF,TF,TF,TF,TF,TF,TF,TF,TF,TF,TF,TF,TF,TF,TF,TF,TF,TF,TF,TF,TF,TF,TF,TF,TF,TF,TF,TF,TF,TF,TF,TF,TF,TF,TF,TF,TF,TF,TF,TF,TF,TF,TF,TF,TF,TF,TF,TF,TF,TF,TF,TF,TF,TF,TF,TF,TF,TF,TF,TF,TF,TF,TF,TF,TF,TF,TF,TF,TF,TF,TF,TF,TF,TF,TF,TF,TF,TF,TF,TF,TF,TF,TF,TF,TF,TF,TF,TF,TF,TF,TF	SLC35E2B,PRKCZ,LRRC47,CAMTA1,SLC45A1,CLSTN1,FBXO44,FBXO42,IFFO2,KDM1A,MACO1,MAN1C1,TRNP1,FNDC5,HIVEP3,DMAP1,PRKAA2,CDC7,GLMN,KCNA2,DDX20,TAFA3,SV2A,TDRKH,UBE2Q1,TRIM46,HCN3,PKLR,RUSC1,UCK2,PLXNA2,COQ8A,PCNX2,MAP3K21,RGS7,ZBTB18,SMYD3,SH3BP5L,HPCAL1,MAPRE3,NRXN1,EML6,CNRIP1,AAK1,INPP4A,TGFBRAP1,ERCC3,TMEM163,CERS6,PDE1A,GLS,ALS2,ATG9A,TUBA4A,TMEM198,OBSL1,SRGAP3,ATP2B2,MRPS25,ZNF385D,TRAK1,POMGNT2,KLHL18,QRICH1,BSN,C3orf18,ALAS1,TWF2,CADPS,TAGLN3,STXBP5L,PODXL2,CHRD,DGKG,PCGF3,DGKQ,SPON2,CTBP1,MAEA,ZFYVE28,UBE2K,CCSER1,TSPAN5,CAMK2D,TRIO,RGMB,KCNN2,APBB3,WDR55,HDAC3,PCYOX1L,SLC6A7,SLC36A1,GABRB2,GABRG2,CPLX2,RAB24,N4BP3,MGAT4B,RASGEF1C,TUBB2A,CD83,PRR3,FLOT1,BRD2,MAPK14,RNF8,CMTR1,ABCC10,RIMS1,ELOVL4,FOXO3,REPS1,MTHFD1L,RMND1,MAP3K4,TTYH3,USP42,GARS1,EPDR1,PURB,ADCY1,MLXIPL,SRRM3,ADAM22,DYNC1I1,ASNS,PTCD1,CPSF4,TRAPPC14,LAMB1,ST7,CADPS2,ARF5,ZYX,ZNF398,ZNF746,ATP6V0E2,PRSS51,HR,CCAR2,SPIDR,GGH,STMN2,RALYL,CIBAR1,MAL2,EFR3A,FAM135B,GRINA,MROH1,ZNF250,FREM1,VPS13A,WNK2,TRIM32,BRINP1,RALGPS1,TOR2A,SH2D3C,PLPP7,WDR5,MRPS2,CAMSAP1,GPSM1,AJM1,FBXW5,NPDC1,CACNA1B,ASB13,MPP7,ZNF248,ZNF33B,OGDHL,FAM241B,MMS19,ZFYVE27,GOLGA7B,SFXN3,GBF1,INA,NEURL1,KNDC1,SYCE1,CEND1,BRSK2,IFITM10,CCKBR,APBB1,TRIM3,ABCC8,MADD,SSRP1,PRPF19,GNG3,TTC9C,CAPN1,TIGD3,FAM89B,PCNX3,FIBP,C11orf68,PELI3,SYT12,ANKRD13D,CEP295,GRIA4,TMEM25,VPS11,PRDM10,NTM,OPCML,VPS26B,THYN1,IQSEC3,KCNA1,IFFO1,ING4,LAG3,GPR162,GNB3,TPI1,ATN1,RBP5,CLSTN3,ST8SIA1,DENND5B,SLC38A1,LMBR1L,SPATS2,MYG1,GLS2,NAB2,B4GALNT1,SYT1,LIN7A,FAM216A,RITA1,RNFT2,SRRM4,RHOF,B3GNT4,POLE,NBEA,ZIC5,ARHGEF7,MCF2L,DCUN1D2,PIP4P1,TGM1,RABGGTA,TMEM229B,RPS6KL1,TMEM63C,GPR68,UNC79,MARK3,BTBD6,SNURF,LPCAT4,RASGRP1,DISP2,GCHFR,MAPKBP1,SPTBN5,PPIP5K1,IGDCC3,CPLX3,ULK3,NEIL1,TMEM266,RASGRF1,MESP1,PRC1,SV2B,RAB11FIP3,RHOT2,STUB1,CIAO3,UBE2I,C16orf91,EME2,ZNF598,PKD1,MLST8,E4F1,RNPS1,ATP6V0C,CREBBP,UBALD1,NPIPA1,GGA2,SH2B1,MAZ,PRRT2,SEZ6L2,TLCD3B,RNF40,SETD1A,STX1B,ARMC5,RUSF1,POLR2C,DOK4,NDRG4,GOT2,ATP6V0D1,PARD6A,GFOD2,CENPT,ZNF821,CDYL2,GSE1,FBXO31,BANP,SPG7,FANCA,SPIRE2,DEF8,VPS53,GEMIN4,RAP1GAP2,C17orf107,ASGR1,EIF5A,KCNAB3,CTC1,ARHGAP44,COX10,TTC19,MYO15A,MIEF2,RNF112,ASIC2,PSMD3,RARA,RETREG3,TUBG1,CNTNAP1,ADAM11,SPPL2C,ITGA3,SAMD14,CA10,SUPT4H1,TRIM37,PSMC5,RBFOX3,RAC3,SETBP1,CDC34,AP3D1,PIP5K1C,MAP2K2,SH3GL1,GTF2F1,TGFBR3L,YIPF2,ELAVL3,ELOF1,RAD23A,MISP3,ADGRL1,BRD4,OCEL1,ANKLE1,RAB3A,ARMC6,SLC25A42,SUGP1,GPI,PDCD2L,FBXO27,LRFN1,SPTBN4,NUMBL,ATP1A3,DEDD2,TOMM40,BBC3,INAFM1,SLC8A2,GRWD1,MAMSTR,FUT1,PIH1D1,SYT3,KLK10,ZNF865,ZNF544,TRIB3,PANK2,SNAP25,NDUFAF5,PYGB,TM9SF4,COMMD7,MMP24,ZNF335,RAE1,CABLES2,MRGBP,ZBTB46,DNAJC5,TCEA2,CCT8,ADARB1,BID,RTL10,THAP7,YDJC,CABIN1,RBFOX2,CBX7,MGAT3,TTLL12,PANX2,HDAC10,MAPK12,SHANK3,HCCS,GLRA2,MAP7D2,SMS,APOO,PORCN,CCDC120,CACNA1F,KDM5C,FGD1,NAP1L2,MAGEE2,NAP1L3,TCEAL6,INTS6L,SLITRK4,AFF2,ATP2B3,PDZD4,L1CAM,ATP6AP1,GDI1,MPP1
CD2	TRUE	1.44503e-09	2788	1226	251	0.204731	0.0900287	TF:M09895_1	TF	Factor: E2F-6; motif: NGGGCGGGARRNN; match class: 1	19958	1523	TF:M09895	TF,TF,TF,TF,TF,TF,TF,TF,TF,TF,TF,TF,TF,TF,TF,TF,TF,TF,TF,TF,TF,TF,TF,TF,TF,TF,TF,TF,TF,TF,TF,TF,TF,TF,TF,TF,TF,TF,TF,TF,TF,TF,TF,TF,TF,TF,TF,TF,TF,TF,TF,TF,TF,TF,TF,TF,TF,TF,TF,TF,TF,TF,TF,TF,TF,TF,TF,TF,TF,TF,TF,TF,TF,TF,TF,TF,TF,TF,TF,TF,TF,TF,TF,TF,TF,TF,TF,TF,TF,TF,TF,TF,TF,TF,TF,TF,TF,TF,TF,TF,TF,TF,TF,TF,TF,TF,TF,TF,TF,TF,TF,TF,TF,TF,TF,TF,TF,TF,TF,TF,TF,TF,TF,TF,TF,TF,TF,TF,TF,TF,TF,TF,TF,TF,TF,TF,TF,TF,TF,TF,TF,TF,TF,TF,TF,TF,TF,TF,TF,TF,TF,TF,TF,TF,TF,TF,TF,TF,TF,TF,TF,TF,TF,TF,TF,TF,TF,TF,TF,TF,TF,TF,TF,TF,TF,TF,TF,TF,TF,TF,TF,TF,TF,TF,TF,TF,TF,TF,TF,TF,TF,TF,TF,TF,TF,TF,TF,TF,TF,TF,TF,TF,TF,TF,TF,TF,TF,TF,TF,TF,TF,TF,TF,TF,TF,TF,TF,TF,TF,TF,TF,TF,TF,TF,TF,TF,TF,TF,TF,TF,TF,TF,TF,TF,TF,TF,TF,TF,TF,TF,TF,TF,TF,TF,TF,TF,TF,TF,TF,TF,TF	NOC2L,PUSL1,TMEM240,GABRD,PANK4,LRRC47,CAMTA1,SLC45A1,CLSTN1,FBXO44,MAN1C1,ZNF362,GJB3,PTCH2,PRKAA2,CDC7,AMIGO1,PHTF1,ATP1A1,CELF3,ATP8B2,UBE2Q1,HCN3,RUSC1,ARHGEF11,UCK2,MAP3K21,KCNK3,MAPRE3,KHK,SLC4A1AP,TMEM178A,CNRIP1,AAK1,ADD2,SAP130,CERS6,ZNF142,ERFE,ATP2B2,MKRN2,CELSR3,BSN,MAGI1,STXBP5L,SLC41A3,ABTB1,ATP1B3,CAMK2N2,CHRD,MELTF,CTBP1,TACC3,CRMP1,CAMK2D,LPCAT1,MARCHF11,SLF1,APBB3,ARHGAP26,RARS1,SIMC1,CLTB,GPRIN1,MGAT4B,NQO2,ATP6V1G2,RXRB,SRPK1,TMEM151B,RWDD2A,MAP3K4,PSMG3,USP42,ADCY1,UPP1,MLXIPL,MBLAC1,ACTL6B,POP7,ST7,CCDC136,FAM131B,ATP6V0E2,PTK2B,ANK1,VDAC3,SPIDR,GGH,ZFPM2,MAL2,KCNK9,GRINA,FBXL6,ADCK5,KIFC2,PIP5K1B,DNM1,TSC1,WDR5,CAMSAP1,SEC16A,NMT2,MAPK8,COMTD1,NEURL1,TACC2,KNDC1,DEAF1,AP2A2,BRSK2,KCNJ11,TP53I11,HNRNPUL2,CAPN1,TIGD3,SCYL1,FIBP,C11orf68,KDM2A,GRK2,USP28,SLC37A4,ABCG4,UBASH3B,PRDM10,NTM,VPS26B,C12orf4,CDCA3,C2CD5,BICD1,GLS2,NXPH4,B4GALNT1,SYT1,FAM216A,CAMKK2,BCL7A,RFLNA,FBRSL1,FLT3,ZIC2,DCUN1D2,CDKN3,PLEKHD1,TTC7B,GPR68,C14orf132,KLC1,PPP1R13B,BTBD6,VPS18,CKMT1B,MEX3B,AP3B2,CAPN15,UBE2I,SYNGR3,ZNF598,RAB26,RNPS1,TBC1D24,GGA2,SH2B1,MAZ,PRRT2,TAOK2,PHKG2,RNF40,SETD1A,STX1B,ZNF668,CENPT,PLA2G15,TERF2,CBFA2T3,SLC43A2,CLUH,NEURL4,KCNAB3,ALOXE3,HES7,ARHGAP44,COX10,NT5M,LRRC37B,CDK5R1,NLE1,MSL1,FAM171A2,ADAM11,NXPH3,SAMD14,CACNA1G,ARMC7,RAC3,FASN,B4GALT6,ST8SIA5,RNF126,STK11,TLE2,SH3GL1,UBXN6,RANBP3,CDC37,CARM1,PRDX2,MAST1,FAM32A,CHERP,SCN1B,LIN37,FBXO27,LRFN1,TTC9B,ZNF526,FUT1,PIH1D1,KCNC3,VPS16,PAK5,SNAP25,POLR3F,PYGB,MAP1LC3A,SLC12A5,LAMA5,STMN3,ZBTB46,COL6A1,DGCR8,RANBP1,KLHL22,SH3BP1,CBX7,MGAT3,SGSM3,TEF,TTLL12,CERK,PANX2,HDAC10,MAPK8IP2,SMS,APOO,FGD1,PDZD4,HCFC1,MECP2
CD2	TRUE	1.62558e-09	3409	1226	295	0.24062	0.0865356	TF:M12593_1	TF	Factor: CTCF; motif: NNRSYGCCMCCTGSTGGCCN; match class: 1	19958	1151	TF:M12593	TF,TF,TF,TF,TF,TF,TF,TF,TF,TF,TF,TF,TF,TF,TF,TF,TF,TF,TF,TF,TF,TF,TF,TF,TF,TF,TF,TF,TF,TF,TF,TF,TF,TF,TF,TF,TF,TF,TF,TF,TF,TF,TF,TF,TF,TF,TF,TF,TF,TF,TF,TF,TF,TF,TF,TF,TF,TF,TF,TF,TF,TF,TF,TF,TF,TF,TF,TF,TF,TF,TF,TF,TF,TF,TF,TF,TF,TF,TF,TF,TF,TF,TF,TF,TF,TF,TF,TF,TF,TF,TF,TF,TF,TF,TF,TF,TF,TF,TF,TF,TF,TF,TF,TF,TF,TF,TF,TF,TF,TF,TF,TF,TF,TF,TF,TF,TF,TF,TF,TF,TF,TF,TF,TF,TF,TF,TF,TF,TF,TF,TF,TF,TF,TF,TF,TF,TF,TF,TF,TF,TF,TF,TF,TF,TF,TF,TF,TF,TF,TF,TF,TF,TF,TF,TF,TF,TF,TF,TF,TF,TF,TF,TF,TF,TF,TF,TF,TF,TF,TF,TF,TF,TF,TF,TF,TF,TF,TF,TF,TF,TF,TF,TF,TF,TF,TF,TF,TF,TF,TF,TF,TF,TF,TF,TF,TF,TF,TF,TF,TF,TF,TF,TF,TF,TF,TF,TF,TF,TF,TF,TF,TF,TF,TF,TF,TF,TF,TF,TF,TF,TF,TF,TF,TF,TF,TF,TF,TF,TF,TF,TF,TF,TF,TF,TF,TF,TF,TF,TF,TF,TF,TF,TF,TF,TF,TF,TF,TF,TF,TF,TF,TF,TF,TF,TF,TF,TF,TF,TF,TF,TF,TF,TF,TF,TF,TF,TF,TF,TF,TF,TF,TF,TF,TF,TF,TF,TF,TF,TF,TF,TF,TF,TF,TF,TF,TF,TF,TF,TF,TF,TF,TF,TF,TF,TF	KLHL17,TNFRSF18,PUSL1,SLC35E2B,PRKCZ,PLCH2,LRRC47,PLEKHG5,CLSTN1,FBXO44,IGSF21,IFFO2,KDM1A,MAN1C1,TRNP1,ZNF362,GJB3,UQCRH,MKNK1,PRKAA2,HOOK1,DDX20,PPM1J,TAFA3,ATP1A1,CELF3,TDRKH,UBE2Q1,RUSC1,ARHGEF11,DUSP12,FAM78B,RNF187,MAP3K21,KHK,TMEM178A,KCNK12,ACTR1B,TGFBRAP1,SAP130,AMER3,TMEM163,RETREG2,CNTN4,CPNE9,VIPR1,POMGNT2,DHX30,UQCRC1,CELSR3,IP6K1,TWF2,EPHB3,TACC3,LPCAT1,ANKH,MARCHF11,PLCXD3,CDKN2AIPNL,ARHGAP26,SLC36A1,GABRB2,SIMC1,CLTB,GPRIN1,TSPAN17,UNC5A,ZNF346,FGFR4,MGAT4B,TRIM7,WRNIP1,TUBB2A,CUL7,NFKBIE,TMEM151B,BEND6,ANKRD6,FAXC,GRIK2,BEND3,MTHFD1L,TNRC18,USP42,JAZF1,GARS1,GALNT17,VPS37D,SRRM3,DYNC1I1,MBLAC1,NYAP1,POP7,ALKBH4,FAM131B,EPHA1,ZNF786,ZNF398,ZNF282,FASTK,DUSP4,NKX6-3,KCNK9,GRINA,DGAT1,ADCK5,TTC39B,SH3GL2,WNK2,CORO2A,TOR2A,PIP5KL1,MIGA2,WDR5,SEC16A,DIPK1B,CCDC183,FBXW5,CACNA1B,FAM241B,PPP3CB,COMTD1,POLR3A,MMS19,TUBGCP2,BRSK2,IFITM10,TRIM3,PDE3B,KCNJ11,ABCC8,KCNC1,TP53I11,ARFGAP2,HNRNPUL2,MACROD1,RPS6KA4,AP5B1,FIBP,LRFN4,GRK2,ANKRD13D,PITPNM1,KCNA1,LAG3,RBP5,CLSTN3,DENND5B,BICD1,SCN8A,ZNF740,NXPH4,R3HDM2,B4GALNT1,CAMKK2,RHOF,GALNT9,FBRSL1,POLE,PCID2,DCUN1D2,RABGGTA,RTN1,RAB15,TMEM229B,PLEKHD1,MAP3K9,TMEM63C,PPP1R13B,RASGRP1,GPR176,RHOV,VPS18,ULK3,TMEM266,AP3B2,CAPN15,RHBDL1,STUB1,MAPK8IP3,SYNGR3,TSC2,PKD1,RAB26,PGP,ABCA3,CCNF,TBC1D24,SLX4,UBALD1,UBFD1,SBK1,ATXN2L,MAZ,CDIPT,DCTPP1,PHKG2,SETD1A,STX1B,PYDC1,HSF4,KIAA0895L,ATP6V0D1,SLC7A6,ZNF821,CDYL2,ZCCHC14,ZFPM1,SPIRE2,GEMIN4,CAMTA2,NEURL4,SOX15,FXR2,KCNAB3,ARHGAP44,USP22,KCNJ12,UNC119,ERAL1,LRRC37B,MSL1,TUBG1,FAM171A2,NXPH3,SAMD14,CACNA1G,SUPT4H1,RAB37,EVPL,RAC3,FOXK2,B4GALT6,RNF165,ST8SIA5,ABCA7,PWWP3A,CSNK1G2,ZNF554,TLE2,TLE5,PIP5K1C,SH3GL1,KDM4B,RANBP3,MRPL4,CARM1,PRDX2,MISP3,ADGRL1,FAM32A,EPS15L1,SUGP1,FAM98C,TTC9B,TMEM145,TOMM40,GEMIN7,PPP1R37,PPP5C,BBC3,TRIB3,SCRT2,IDH3B,PANK2,CHGB,NAPB,XKR7,MAP1LC3A,GGT7,NDRG3,ZNF335,SLC12A5,CDH22,LSM14B,LAMA5,CABLES2,ZBTB46,DNAJC5,CHAF1B,ADARB1,HIRA,RTN4R,KLHL22,SYNGR1,SULT4A1,CERK,PANX2,DENND6B,APOO,UBA1,TSPYL2,AFF2,PDZD4,HCFC1
CD2	TRUE	2.23643e-09	2497	1226	229	0.186786	0.0917101	TF:M07129_1	TF	Factor: Sp2; motif: GYCCCGCCYCYNNNN; match class: 1	19958	7861	TF:M07129	TF,TF,TF,TF,TF,TF,TF,TF,TF,TF,TF,TF,TF,TF,TF,TF,TF,TF,TF,TF,TF,TF,TF,TF,TF,TF,TF,TF,TF,TF,TF,TF,TF,TF,TF,TF,TF,TF,TF,TF,TF,TF,TF,TF,TF,TF,TF,TF,TF,TF,TF,TF,TF,TF,TF,TF,TF,TF,TF,TF,TF,TF,TF,TF,TF,TF,TF,TF,TF,TF,TF,TF,TF,TF,TF,TF,TF,TF,TF,TF,TF,TF,TF,TF,TF,TF,TF,TF,TF,TF,TF,TF,TF,TF,TF,TF,TF,TF,TF,TF,TF,TF,TF,TF,TF,TF,TF,TF,TF,TF,TF,TF,TF,TF,TF,TF,TF,TF,TF,TF,TF,TF,TF,TF,TF,TF,TF,TF,TF,TF,TF,TF,TF,TF,TF,TF,TF,TF,TF,TF,TF,TF,TF,TF,TF,TF,TF,TF,TF,TF,TF,TF,TF,TF,TF,TF,TF,TF,TF,TF,TF,TF,TF,TF,TF,TF,TF,TF,TF,TF,TF,TF,TF,TF,TF,TF,TF,TF,TF,TF,TF,TF,TF,TF,TF,TF,TF,TF,TF,TF,TF,TF,TF,TF,TF,TF,TF,TF,TF,TF,TF,TF,TF,TF,TF,TF,TF,TF,TF,TF,TF,TF,TF,TF,TF,TF,TF,TF,TF,TF,TF,TF,TF,TF,TF,TF,TF,TF,TF	GABRD,CAMTA1,FBXO44,TRNP1,AHDC1,ZNF362,TRAPPC3,SSBP3,HOOK1,PPM1J,HCN3,ARHGEF11,MAP3K21,SMYD3,KCNK3,KHK,NRBP1,ACTR1B,SAP130,ZFAND2B,TMEM198,ATG4B,VIPR1,IP6K1,TWF2,NISCH,STXBP5L,ABTB1,CAMK2N2,EPHB3,MB21D2,DGKQ,CTBP1,TACC3,CRMP1,RASL11B,TENT4A,MARCHF11,KCNN2,SLC6A7,ERGIC1,GPRIN1,TSPAN17,FGFR4,CD83,C6orf136,FLOT1,ILRUN,FRS3,NFKBIE,TMEM151B,ANKRD6,BEND3,TTYH3,JAZF1,BMPER,MLXIPL,TAF6,ARF5,ZYX,EPHA1,ZNF746,DUSP4,ANK1,KCNK9,TIGD5,GRINA,TONSL,KIFC2,NMRK1,RALGPS1,LRSAM1,STXBP1,SH2D3C,PIP5KL1,TSC1,CAMSAP1,SEC16A,DIPK1B,NMT2,MAPK8,OGDHL,PPP3CB,SEC24C,VDAC2,MMS19,KNDC1,NRIP3,KCNJ11,MADD,MEN1,TIGD3,SCYL1,FAM89B,PCNX3,AP5B1,C11orf68,SLC29A2,RCE1,PITPNM1,USP28,TMEM25,ABCG4,LAG3,GPR162,CLSTN3,CACNB3,SPATS2,SCN8A,MAP3K12,NAB2,NXPH4,MARCHF9,BICDL1,CAMKK2,RHOF,GALNT9,FBRSL1,POLE,NBEA,PCID2,PIP4P1,RABGGTA,MAP3K9,PPP1R13B,CEP170B,LPCAT4,RTF1,LRRC28,RGS11,STUB1,RPUSD1,UBE2I,PKD1,RAB26,TBC1D24,CREBBP,MAZ,SEZ6L2,SETD1A,STX1B,ARMC5,RUSF1,VPS4A,ZFPM1,SPIRE2,DPH1,UNC119,CDK5R1,SAMD14,CA10,JPT1,UBE2O,RAC3,ST8SIA5,CDC34,RNF126,ARID3A,PWWP3A,TLE5,GNA11,PIP5K1C,UBXN6,RANBP3,CAMSAP3,ATG4D,CARM1,YIPF2,ZNF653,WDR83,BRD4,EPS15L1,CHERP,OCEL1,NR2F6,CRTC1,SCN1B,ZNF382,SPINT2,FAM98C,NUMBL,ATP1A3,CIC,IRF2BP1,BBC3,INAFM1,SLC8A2,PPFIA3,KCNC3,KLK10,IGLON5,ZNF865,SOX12,SCRT2,SNAP25,PYGB,XKR7,DNMT3B,MAP1LC3A,SLC12A5,RAE1,LSM14B,MRGBP,EEF1A2,STMN3,ZBTB46,DNAJC5,CHAF1B,ADARB1,COL6A1,RNF215,CBX7,MGAT3,TEF,TTLL12,PANX2,HDAC10,NCAPH2,SHANK3,TBC1D25,CCDC120,SYP,TSPYL2,FGD1,TCEAL1,SEPTIN6,HCFC1,MECP2,GDI1
CD2	TRUE	2.37341e-09	1339	1226	141	0.115008	0.105302	TF:M03814_1	TF	Factor: BTEB2; motif: GNAGGGGGNGGGSSNN; match class: 1	19958	621	TF:M03814	TF,TF,TF,TF,TF,TF,TF,TF,TF,TF,TF,TF,TF,TF,TF,TF,TF,TF,TF,TF,TF,TF,TF,TF,TF,TF,TF,TF,TF,TF,TF,TF,TF,TF,TF,TF,TF,TF,TF,TF,TF,TF,TF,TF,TF,TF,TF,TF,TF,TF,TF,TF,TF,TF,TF,TF,TF,TF,TF,TF,TF,TF,TF,TF,TF,TF,TF,TF,TF,TF,TF,TF,TF,TF,TF,TF,TF,TF,TF,TF,TF,TF,TF,TF,TF,TF,TF,TF,TF,TF,TF,TF,TF,TF,TF,TF,TF,TF,TF,TF,TF,TF,TF,TF,TF,TF,TF,TF,TF,TF,TF,TF,TF,TF,TF,TF,TF,TF,TF,TF,TF,TF,TF,TF,TF,TF,TF,TF,TF,TF,TF,TF,TF,TF,TF,TF,TF,TF,TF,TF,TF	SLC35E2B,CAMTA1,IGSF21,AHDC1,MKNK1,PPM1J,PDE4DIP,UBE2Q1,TRIM46,FAM189B,PPFIA4,MAP3K21,MAPRE3,EML6,ACTR1B,SAP130,AMER3,ORC4,CERS6,UBE2E3,UNC80,TMEM198,IP6K1,CAMK2N2,CHRD,RASL11B,MARCHF11,CXXC5,HDAC3,ERGIC1,GPRIN1,FGFR4,RAB24,MGAT4B,CD83,RXRB,SRPK1,TMEM151B,BEND3,FOXO3,JAZF1,VWC2,DYNC1I1,TRAPPC14,CCDC136,ZYX,DUSP4,GRINA,VPS13A,CORO2A,TRIM32,RALGPS1,STXBP1,SH2D3C,GPSM1,SEC16A,DIPK1B,NPDC1,NMT2,HK1,MMS19,KCNJ11,SCYL1,FAM89B,PCNX3,PELI3,TMEM25,CLSTN3,SCN8A,ZNF740,MAP3K12,TRHDE,KSR2,FBRSL1,ZIC5,PCID2,RAB15,TMEM63C,UNC79,TMEM266,MESP1,MAPK8IP3,CREBBP,NPIPA1,UBFD1,SBK1,ATXN2L,TLCD3B,SETD1A,STX1B,ARMC5,NDRG4,ATP6V0D1,VPS4A,SPIRE2,USP22,FAM222B,MSL1,SAMD14,KCTD2,JPT1,RAC3,FASN,ST8SIA5,ARID3A,STK11,PWWP3A,CSNK1G2,TLE2,MAP2K2,UBXN6,RANBP3,ZNF653,PRDX2,PRKACA,EPS15L1,CHERP,SCN1B,CLIP3,ATP1A3,IRF2BP1,BBC3,INAFM1,SLC8A2,AP2A1,IGLON5,ZNF865,DNMT3B,MMP24,SLC12A5,SS18L1,MRGBP,KCNQ2,EEF1A2,ADARB1,SH3BP1,CBX7,MGAT3,TTLL12,MAPK12,SEPTIN6
CD2	TRUE	2.62105e-09	8051	1226	601	0.490212	0.0746491	TF:M00450_1	TF	Factor: Zic3; motif: NGGGKGGTC; match class: 1	19958	9347	TF:M00450	TF,TF,TF,TF,TF,TF,TF,TF,TF,TF,TF,TF,TF,TF,TF,TF,TF,TF,TF,TF,TF,TF,TF,TF,TF,TF,TF,TF,TF,TF,TF,TF,TF,TF,TF,TF,TF,TF,TF,TF,TF,TF,TF,TF,TF,TF,TF,TF,TF,TF,TF,TF,TF,TF,TF,TF,TF,TF,TF,TF,TF,TF,TF,TF,TF,TF,TF,TF,TF,TF,TF,TF,TF,TF,TF,TF,TF,TF,TF,TF,TF,TF,TF,TF,TF,TF,TF,TF,TF,TF,TF,TF,TF,TF,TF,TF,TF,TF,TF,TF,TF,TF,TF,TF,TF,TF,TF,TF,TF,TF,TF,TF,TF,TF,TF,TF,TF,TF,TF,TF,TF,TF,TF,TF,TF,TF,TF,TF,TF,TF,TF,TF,TF,TF,TF,TF,TF,TF,TF,TF,TF,TF,TF,TF,TF,TF,TF,TF,TF,TF,TF,TF,TF,TF,TF,TF,TF,TF,TF,TF,TF,TF,TF,TF,TF,TF,TF,TF,TF,TF,TF,TF,TF,TF,TF,TF,TF,TF,TF,TF,TF,TF,TF,TF,TF,TF,TF,TF,TF,TF,TF,TF,TF,TF,TF,TF,TF,TF,TF,TF,TF,TF,TF,TF,TF,TF,TF,TF,TF,TF,TF,TF,TF,TF,TF,TF,TF,TF,TF,TF,TF,TF,TF,TF,TF,TF,TF,TF,TF,TF,TF,TF,TF,TF,TF,TF,TF,TF,TF,TF,TF,TF,TF,TF,TF,TF,TF,TF,TF,TF,TF,TF,TF,TF,TF,TF,TF,TF,TF,TF,TF,TF,TF,TF,TF,TF,TF,TF,TF,TF,TF,TF,TF,TF,TF,TF,TF,TF,TF,TF,TF,TF,TF,TF,TF,TF,TF,TF,TF,TF,TF,TF,TF,TF,TF,TF,TF,TF,TF,TF,TF,TF,TF,TF,TF,TF,TF,TF,TF,TF,TF,TF,TF,TF,TF,TF,TF,TF,TF,TF,TF,TF,TF,TF,TF,TF,TF,TF,TF,TF,TF,TF,TF,TF,TF,TF,TF,TF,TF,TF,TF,TF,TF,TF,TF,TF,TF,TF,TF,TF,TF,TF,TF,TF,TF,TF,TF,TF,TF,TF,TF,TF,TF,TF,TF,TF,TF,TF,TF,TF,TF,TF,TF,TF,TF,TF,TF,TF,TF,TF,TF,TF,TF,TF,TF,TF,TF,TF,TF,TF,TF,TF,TF,TF,TF,TF,TF,TF,TF,TF,TF,TF,TF,TF,TF,TF,TF,TF,TF,TF,TF,TF,TF,TF,TF,TF,TF,TF,TF,TF,TF,TF,TF,TF,TF,TF,TF,TF,TF,TF,TF,TF,TF,TF,TF,TF,TF,TF,TF,TF,TF,TF,TF,TF,TF,TF,TF,TF,TF,TF,TF,TF,TF,TF,TF,TF,TF,TF,TF,TF,TF,TF,TF,TF,TF,TF,TF,TF,TF,TF,TF,TF,TF,TF,TF,TF,TF,TF,TF,TF,TF,TF,TF,TF,TF,TF,TF,TF,TF,TF,TF,TF,TF,TF,TF,TF,TF,TF,TF,TF,TF,TF,TF,TF,TF,TF,TF,TF,TF,TF,TF,TF,TF,TF,TF,TF,TF,TF,TF,TF,TF,TF,TF,TF,TF,TF,TF,TF,TF,TF,TF,TF,TF,TF,TF,TF,TF,TF,TF,TF,TF,TF,TF,TF,TF,TF,TF,TF,TF,TF,TF,TF,TF,TF,TF,TF,TF,TF,TF,TF,TF,TF,TF,TF,TF,TF,TF,TF,TF,TF,TF,TF,TF,TF,TF,TF,TF,TF,TF,TF,TF,TF,TF,TF,TF,TF,TF,TF,TF,TF,TF,TF,TF,TF,TF,TF,TF,TF,TF,TF,TF	NOC2L,KLHL17,TNFRSF18,PUSL1,TMEM240,GABRD,PRKCZ,PLCH2,PLEKHG5,CAMTA1,FBXO44,LRRC38,FBXO42,MACO1,AUNIP,TRNP1,AHDC1,IQCC,FNDC5,ZNF362,GJB3,HPCAL4,PTCH2,HECTD3,PIK3R3,ZFYVE9,GLIS1,SSBP3,GLMN,FAM102B,AMIGO1,STRIP1,KCNA2,KCND3,PPM1J,TAFA3,ATP1A1,SV2A,SEMA6C,UBE2Q1,TRIM46,HCN3,PKLR,RUSC1,MEF2D,UCK2,FAM78B,KIAA1614,C1orf74,PCNX2,RGS7,ZBTB18,DDX1,KCNK3,KHK,ZNF513,SLC4A1AP,TMEM178A,ADD2,CYP26B1,ACTR1B,TGFBRAP1,ORC4,KCNJ3,CERS6,UBE2E3,FAM126B,UNC80,ZNF142,ZFAND2B,TMEM198,OBSL1,ERFE,ATG4B,CNTN4,CPNE9,ATP2B2,NGLY1,SLC22A14,TRAK1,VIPR1,POMGNT2,QRICH1,USP19,BSN,NPRL2,C3orf18,TWF2,NISCH,KCTD6,MAGI1,TAGLN3,SLC41A3,ABTB1,ATP1B3,ABCF3,CAMK2N2,THPO,CHRD,EPHB3,MB21D2,PIGZ,MELTF,PCGF3,IDUA,SPON2,MAEA,MXD4,ZFYVE28,GRK4,CRMP1,UBE2K,RASL11B,GPAT3,TSPAN5,ANK2,TBC1D9,SLC9A3,LPCAT1,UBE2QL1,MARCHF11,NR2F1,SLF1,KCNN2,CCNI2,FAM53C,REEP2,CXXC5,APBB3,WDR55,HARS1,PCDH12,PCYOX1L,SLC6A7,ADAM19,FBLL1,ERGIC1,MSX2,CLTB,SNCB,TSPAN17,UNC5A,ZNF346,FGFR4,RAB24,N4BP3,RASGEF1C,MAPK9,PRR3,C6orf136,ATP6V1G2,BRD2,HMGA1,MAPK14,RNF8,CMTR1,FRS3,PPP2R5D,ABCC10,DLK2,TMEM151B,AARS2,GSTA4,FBXO9,RIMS1,ELOVL4,MRAP2,CCNC,GRIK2,BEND3,FOXO3,REPS1,CITED2,GRM1,ULBP2,RMND1,MAP3K4,PSMG3,TNRC18,USP42,JAZF1,GARS1,VWC2,GALNT17,MLXIPL,VPS37D,SRRM3,ADAM22,CPSF4,TRAPPC14,NYAP1,TFR2,ACTL6B,ALKBH4,ATP6V1FNB,ZYX,ZNF786,ATP6V0E2,HTR5A,MSRA,FGF17,PHYHIP,PPP3CC,CHMP7,DUSP4,NKX6-3,ANK1,GGH,ZFPM2,GRINA,MROH1,DGAT1,KIFC2,COMMD5,TTC39B,DCTN3,CLTA,VPS13A,WNK2,CORO2A,TRIM32,RALGPS1,LRSAM1,PIP5KL1,SPTAN1,MIGA2,USP20,TSC1,WDR5,MRPS2,KCNT1,GPSM1,INPP5E,DIPK1B,CCDC183,OGDHL,HK1,FAM241B,SPOCK2,MMS19,GOLGA7B,SFXN3,NEURL1,TACC2,PPP2R2D,KNDC1,SYCE1,CEND1,SLC25A22,AP2A2,CCKBR,APBB1,TRIM3,NRIP3,PDE3B,NCR3LG1,KCNJ11,KCNC1,TP53I11,ARFGAP2,SSRP1,STX3,HNRNPUL2,TTC9C,STX5,RPS6KA4,CAPN1,TIGD3,FAM89B,PCNX3,AP5B1,KLC2,SLC29A2,PELI3,KDM2A,ANKRD13D,PITPNM1,GRIA4,ABCG4,UBASH3B,GRAMD1B,PRDM10,NTM,VPS26B,GLB1L3,KCNA1,ING4,ZNF384,GPR162,P3H3,GNB3,CDCA3,ENO2,RBP5,CLSTN3,C2CD5,DENND5B,SPATS2,CSRNP2,POU6F1,ZNF740,MAP3K12,RNF41,NAB2,SHMT2,DCTN2,ARHGEF25,MARCHF9,TRHDE,WSCD2,HECTD4,RNFT2,SRRM4,BICDL1,CAMKK2,KDM2B,RHOF,SETD1B,BCL7A,B3GNT4,RFLNA,GALNT9,FBRSL1,NBEA,ZIC5,CARMIL3,RABGGTA,TRIM9,BMP4,CDKN3,RTN1,RAB15,TMEM229B,PLEKHD1,CCDC177,MAP3K9,TMEM63C,PSMC1,GPR68,UNC79,C14orf132,BEGAIN,MARK3,KLC1,GCHFR,MAPKBP1,SPTBN5,STRC,HYPK,LYSMD2,CPLX3,FAM219B,NEIL1,RASGRF1,MINAR1,MEX3B,AP3B2,FURIN,SV2B,LRRC28,NPRL3,RGS11,ARHGDIG,PDIA2,CAPN15,RHOT2,RHBDL1,WDR24,GNG13,CRAMP1,EME2,SYNGR3,ZNF598,PKD1,RAB26,MLST8,E4F1,ABCA3,TBC1D24,ATP6V0C,CREBBP,UBALD1,UBN1,GGA2,SBK1,ATXN2L,SH2B1,SEZ6L2,TLCD3B,YPEL3,ZNF48,STX1B,PRSS53,TRIM72,RUSF1,CIAPIN1,POLR2C,GOT2,HSF4,KIAA0895L,ATP6V0D1,ACD,PARD6A,GFOD2,VPS4A,TERF2,CDYL2,GSE1,FBXO31,BANP,CBFA2T3,SPG7,SPIRE2,VPS53,GEMIN4,SLC43A2,ARRB2,C17orf107,CAMTA2,PITPNM3,EIF5A,NEURL4,SOX15,KCNAB3,ALOXE3,CTC1,COX10,MYO15A,RNF112,USP22,VTN,UNC119,FAM222B,LRRC37B,CDK5R1,TMEM132E,NEUROD2,PSMD3,NR1D1,MSL1,RARA,RETREG3,TUBG1,FAM171A2,ITGA2B,ADAM11,SPPL2C,NXPH3,KAT7,SAMD14,PPP1R9B,SPATA20,CACNA1G,CA10,TRIM37,CA4,ABCA5,RAB37,FADS6,KCTD2,JPT1,SEPTIN9,RBFOX3,NPTX1,RAC3,FASN,AKAIN1,MTCL1,CELF4,SYT4,MADCAM1,CDC34,ARID3A,STK11,PWWP3A,CSNK1G2,LMNB2,ZNF554,TLE2,TLE5,FZR1,MAP2K2,UBXN6,KDM4B,RANBP3,PSPN,GTF2F1,CAMSAP3,TGFBR3L,DNMT1,MRPL4,CDC37,CARM1,YIPF2,ELAVL3,ZNF653,CACNA1A,BRME1,FAM32A,OCEL1,NR2F6,RAB3A,TMEM59L,ARMC6,SLC25A42,GPATCH1,SCN1B,CLIP3,ZNF382,LRFN1,NUMBL,ATP1A3,GRIK5,ZNF574,CIC,TMEM145,ZNF222,GEMIN7,ERCC1,IRF2BP1,PPP5C,INAFM1,NAPA,IZUMO1,FUT1,PIH1D1,PRR12,AP2A1,SYT3,IGLON5,GP6,SOX12,SCRT2,NOP56,PANK2,PAK5,SNAP25,POLR3F,NAPB,APMAP,PDRG1,DNMT3B,MAP1LC3A,ZSWIM3,ZNF335,SLC12A5,CDH22,LSM14B,SS18L1,LAMA5,CABLES2,MRGBP,KCNQ2,EEF1A2,GMEB2,STMN3,TCEA2,ADARB1,BID,TUBA8,SLC7A4,CABIN1,LRRC75B,RNF215,PISD,CACNG2,PVALB,SH3BP1,CBX7,SYNGR1,SGSM3,TEF,PANX2,TUBGCP6,HDAC10,MAPK12,PPP6R2,NCAPH2,SHANK3,HCCS,GLRA2,SMS,XK,CDK16,GRIPAP1,CCDC120,SYP,CACNA1F,TSPYL2,KDM5C,IQSEC2,NAP1L3,TCEAL6,GPRASP1,SEPTIN6,INTS6L,AFF2,MECP2,ATP6AP1,GDI1,MPP1
CD2	TRUE	2.75427e-09	13419	1226	923	0.752855	0.0687831	TF:M11881	TF	Factor: pax-6; motif: NYACGCNTSANYGCNYN	19958	6402	TF:M00000	TF,TF,TF,TF,TF,TF,TF,TF,TF,TF,TF,TF,TF,TF,TF,TF,TF,TF,TF,TF,TF,TF,TF,TF,TF,TF,TF,TF,TF,TF,TF,TF,TF,TF,TF,TF,TF,TF,TF,TF,TF,TF,TF,TF,TF,TF,TF,TF,TF,TF,TF,TF,TF,TF,TF,TF,TF,TF,TF,TF,TF,TF,TF,TF,TF,TF,TF,TF,TF,TF,TF,TF,TF,TF,TF,TF,TF,TF,TF,TF,TF,TF,TF,TF,TF,TF,TF,TF,TF,TF,TF,TF,TF,TF,TF,TF,TF,TF,TF,TF,TF,TF,TF,TF,TF,TF,TF,TF,TF,TF,TF,TF,TF,TF,TF,TF,TF,TF,TF,TF,TF,TF,TF,TF,TF,TF,TF,TF,TF,TF,TF,TF,TF,TF,TF,TF,TF,TF,TF,TF,TF,TF,TF,TF,TF,TF,TF,TF,TF,TF,TF,TF,TF,TF,TF,TF,TF,TF,TF,TF,TF,TF,TF,TF,TF,TF,TF,TF,TF,TF,TF,TF,TF,TF,TF,TF,TF,TF,TF,TF,TF,TF,TF,TF,TF,TF,TF,TF,TF,TF,TF,TF,TF,TF,TF,TF,TF,TF,TF,TF,TF,TF,TF,TF,TF,TF,TF,TF,TF,TF,TF,TF,TF,TF,TF,TF,TF,TF,TF,TF,TF,TF,TF,TF,TF,TF,TF,TF,TF,TF,TF,TF,TF,TF,TF,TF,TF,TF,TF,TF,TF,TF,TF,TF,TF,TF,TF,TF,TF,TF,TF,TF,TF,TF,TF,TF,TF,TF,TF,TF,TF,TF,TF,TF,TF,TF,TF,TF,TF,TF,TF,TF,TF,TF,TF,TF,TF,TF,TF,TF,TF,TF,TF,TF,TF,TF,TF,TF,TF,TF,TF,TF,TF,TF,TF,TF,TF,TF,TF,TF,TF,TF,TF,TF,TF,TF,TF,TF,TF,TF,TF,TF,TF,TF,TF,TF,TF,TF,TF,TF,TF,TF,TF,TF,TF,TF,TF,TF,TF,TF,TF,TF,TF,TF,TF,TF,TF,TF,TF,TF,TF,TF,TF,TF,TF,TF,TF,TF,TF,TF,TF,TF,TF,TF,TF,TF,TF,TF,TF,TF,TF,TF,TF,TF,TF,TF,TF,TF,TF,TF,TF,TF,TF,TF,TF,TF,TF,TF,TF,TF,TF,TF,TF,TF,TF,TF,TF,TF,TF,TF,TF,TF,TF,TF,TF,TF,TF,TF,TF,TF,TF,TF,TF,TF,TF,TF,TF,TF,TF,TF,TF,TF,TF,TF,TF,TF,TF,TF,TF,TF,TF,TF,TF,TF,TF,TF,TF,TF,TF,TF,TF,TF,TF,TF,TF,TF,TF,TF,TF,TF,TF,TF,TF,TF,TF,TF,TF,TF,TF,TF,TF,TF,TF,TF,TF,TF,TF,TF,TF,TF,TF,TF,TF,TF,TF,TF,TF,TF,TF,TF,TF,TF,TF,TF,TF,TF,TF,TF,TF,TF,TF,TF,TF,TF,TF,TF,TF,TF,TF,TF,TF,TF,TF,TF,TF,TF,TF,TF,TF,TF,TF,TF,TF,TF,TF,TF,TF,TF,TF,TF,TF,TF,TF,TF,TF,TF,TF,TF,TF,TF,TF,TF,TF,TF,TF,TF,TF,TF,TF,TF,TF,TF,TF,TF,TF,TF,TF,TF,TF,TF,TF,TF,TF,TF,TF,TF,TF,TF,TF,TF,TF,TF,TF,TF,TF,TF,TF,TF,TF,TF,TF,TF,TF,TF,TF,TF,TF,TF,TF,TF,TF,TF,TF,TF,TF,TF,TF,TF,TF,TF,TF,TF,TF,TF,TF,TF,TF,TF,TF,TF,TF,TF,TF,TF,TF,TF,TF,TF,TF,TF,TF,TF,TF,TF,TF,TF,TF,TF,TF,TF,TF,TF,TF,TF,TF,TF,TF,TF,TF,TF,TF,TF,TF,TF,TF,TF,TF,TF,TF,TF,TF,TF,TF,TF,TF,TF,TF,TF,TF,TF,TF,TF,TF,TF,TF,TF,TF,TF,TF,TF,TF,TF,TF,TF,TF,TF,TF,TF,TF,TF,TF,TF,TF,TF,TF,TF,TF,TF,TF,TF,TF,TF,TF,TF,TF,TF,TF,TF,TF,TF,TF,TF,TF,TF,TF,TF,TF,TF,TF,TF,TF,TF,TF,TF,TF,TF,TF,TF,TF,TF,TF,TF,TF,TF,TF,TF,TF,TF,TF,TF,TF,TF,TF,TF,TF,TF,TF,TF,TF,TF,TF,TF,TF,TF,TF,TF,TF,TF,TF,TF,TF,TF,TF,TF,TF,TF,TF,TF,TF,TF,TF,TF,TF,TF,TF,TF,TF,TF,TF,TF,TF,TF,TF,TF,TF,TF,TF,TF,TF,TF,TF,TF,TF,TF,TF,TF,TF,TF,TF,TF,TF,TF,TF,TF,TF,TF,TF,TF,TF,TF,TF,TF,TF,TF,TF,TF,TF,TF,TF,TF,TF,TF,TF,TF,TF,TF,TF,TF,TF,TF,TF,TF,TF,TF,TF,TF,TF,TF,TF,TF,TF,TF,TF,TF,TF,TF,TF,TF,TF,TF,TF,TF,TF,TF,TF,TF,TF,TF,TF,TF,TF,TF,TF,TF,TF,TF,TF,TF,TF,TF,TF,TF,TF,TF,TF,TF,TF,TF,TF,TF,TF,TF,TF,TF,TF,TF,TF,TF,TF,TF,TF,TF,TF,TF,TF,TF,TF,TF,TF,TF,TF,TF,TF,TF,TF,TF,TF,TF,TF,TF,TF,TF,TF,TF,TF,TF,TF,TF,TF,TF,TF,TF,TF,TF,TF,TF,TF,TF,TF,TF,TF,TF,TF,TF,TF,TF,TF,TF,TF,TF,TF,TF,TF,TF,TF,TF,TF,TF,TF,TF,TF,TF,TF	NOC2L,PUSL1,TMEM240,SLC35E2B,GABRD,PRKCZ,PLCH2,PANK4,LRRC47,RNF207,CAMTA1,SLC45A1,RERE,CLSTN1,CTNNBIP1,LRRC38,FBXO42,IFFO2,KDM1A,MACO1,AUNIP,TRNP1,AHDC1,IQCC,GJB3,TRAPPC3,HPCAL4,NFYC,HIVEP3,DMAP1,HECTD3,PIK3R3,TSPAN1,UQCRH,MKNK1,ZFYVE9,GLIS1,MRPL37,SSBP3,PRKAA2,DAB1,HOOK1,CDC7,GLMN,OLFM3,FAM102B,CYB561D1,AMIGO1,STRIP1,DDX20,KCND3,PPM1J,TAFA3,BCL9,SV2A,SEMA6C,LYSMD1,CELF3,TDRKH,UBE2Q1,TRIM46,FAM189B,RUSC1,PRCC,ARHGEF11,DUSP12,UCK2,FAM78B,KIAA1614,NMNAT2,PLXNA2,COQ8A,RNF187,MAP3K21,KCNK1,RGS7,SMYD3,CNST,SH3BP5L,HPCAL1,DDX1,KCNK3,MAPRE3,KHK,ZNF513,NRBP1,KCNK12,LGALSL,CNRIP1,AAK1,ADD2,CYP26B1,HTRA2,ACTR1B,INPP4A,AFF3,TGFBRAP1,NCK2,PTPN4,CLASP1,ERCC3,SAP130,AMER3,TMEM163,ACVR2A,ORC4,SLC25A12,UBE2E3,PDE1A,UNC80,RETREG2,ZFAND2B,TUBA4A,OBSL1,EIF4E2,ATG16L1,ERFE,NDUFA10,CAPN10,ATG4B,CNTN4,SRGAP3,SETD5,RPUSD3,MKRN2OS,MKRN2,MRPS25,NGLY1,TRAK1,POMGNT2,KLHL18,DHX30,UQCRC1,CELSR3,QRICH1,BSN,IP6K1,NPRL2,ABHD14A,TWF2,NISCH,KCTD6,MAGI1,STXBP5L,SLC41A3,PODXL2,ABTB1,SPTSSB,EIF2B5,CAMK2N2,THPO,DGKG,MB21D2,PIGZ,MELTF,DGKQ,IDUA,SPON2,CTBP1,MAEA,MXD4,ZFYVE28,CRMP1,HS3ST1,UBE2K,RASL11B,GPAT3,CCSER1,TSPAN5,ANK2,CAMK2D,TBC1D9,SLC25A4,LPCAT1,UBE2QL1,TENT4A,TRIO,ANKH,MARCHF11,CDH18,CCNB1,RGMB,KCNN2,CCNI2,CDKN2AIPNL,FAM53C,REEP2,CXXC5,APBB3,WDR55,HDAC3,ARHGAP26,PCYOX1L,ADAM19,GABRB2,GABRG2,RARS1,FBLL1,MSX2,SIMC1,CLTB,GPRIN1,SNCB,UNC5A,ZNF346,FGFR4,FAM153A,N4BP3,MGAT4B,MAPK9,TRIM7,NQO2,TUBB2A,GFOD1,CD83,GPLD1,C6orf136,FLOT1,NEU1,BRD2,RXRB,ILRUN,SRPK1,MAPK14,TBC1D22B,CMTR1,FRS3,PPP2R5D,CUL7,ABCC10,DLK2,MAD2L1BP,NFKBIE,AARS2,FBXO9,BEND6,RIMS1,ELOVL4,RWDD2A,SNAP91,MRAP2,FAXC,GRIK2,BEND3,FOXO3,FABP7,CLVS2,TBPL1,CITED2,GRM1,MTHFD1L,RMND1,MAP3K4,PSMG3,TTYH3,TNRC18,USP42,FAM220A,ICA1,JAZF1,EPDR1,URGCP,PURB,ADCY1,UPP1,VWC2,MRPS17,GALNT17,POM121,MLXIPL,VPS37D,CLDN4,SRRM3,PCLO,ADAM22,ASNS,PTCD1,MBLAC1,TRAPPC14,NYAP1,TFR2,ACTL6B,POP7,ORC5,LAMB1,ST7,CADPS2,ARF5,CCDC136,ATP6V1FNB,FAM131B,ZYX,EPHA1,ZNF398,ZNF282,ZNF777,ZNF746,HTR5A,FGF17,PPP3CC,CCAR2,CHMP7,PTK2B,DUSP4,DUSP26,BRF2,NKX6-3,ANK1,VDAC3,SPIDR,FAM110B,GGH,STMN2,RALYL,CIBAR1,ZFPM2,SYBU,MAL2,EFR3A,FAM135B,KCNK9,TIGD5,GRINA,DGAT1,FBXL6,ADCK5,KIFC2,COMMD5,ZNF250,SH3GL2,STOML2,PIP5K1B,NMRK1,VPS13A,WNK2,CORO2A,TRIM32,BRINP1,RALGPS1,GARNL3,LRSAM1,TOR2A,SH2D3C,PIP5KL1,SPTAN1,MIGA2,USP20,EXOSC2,TSC1,WDR5,MRPS2,KCNT1,CAMSAP1,GPSM1,INPP5E,SEC16A,CCDC183,FBXW5,NPDC1,CACNA1B,ASB13,NMT2,ZNF248,ZNF33B,MAPK8,OGDHL,ATOH7,HK1,FAM241B,SPOCK2,MICU1,DNAJC9,PPP3CB,SEC24C,VDAC2,POLR3A,PANK1,ZFYVE27,GOLGA7B,SFXN3,FBXL15,INA,TAF5,TACC2,PPP2R2D,KNDC1,TUBGCP2,CYP2E1,SYCE1,AP2A2,BRSK2,APBB1,ARFIP2,RIC3,NRIP3,PDE3B,NCR3LG1,KCNJ11,ABCC8,KCNC1,SERGEF,TP53I11,MADD,SSRP1,YPEL4,STX3,PRPF19,FEN1,INCENP,HNRNPUL2,TTC9C,STX5,OTUB1,MACROD1,NRXN2,MEN1,PPP2R5B,CAPN1,SCYL1,PCNX3,AP5B1,FIBP,C11orf68,KLC2,SLC29A2,PELI3,C11orf80,RCE1,SYT12,KDM2A,ANKRD13D,PITPNM1,PPME1,GDPD5,AQP11,GRIA4,USP28,SLC37A4,ABCG4,UBASH3B,GRAMD1B,PRDM10,NTM,OPCML,VPS26B,GLB1L3,IQSEC3,KCNA1,IFFO1,ING4,ZNF384,GPR162,P3H3,GNB3,CDCA3,ENO2,ATN1,CLSTN3,NECAP1,FAM234B,ST8SIA1,BICD1,SLC38A1,CACNB3,LMBR1L,SPATS2,CSRNP2,POU6F1,SCN8A,ZNF740,MYG1,MAP3K12,CS,GLS2,ATP5F1B,NAB2,NXPH4,SHMT2,R3HDM2,INHBE,B4GALNT1,AGAP2,PPM1H,TRHDE,WSCD2,SSH1,SVOP,FAM216A,RPH3A,RITA1,RNFT2,KSR2,SRRM4,BICDL1,CAMKK2,RHOF,BCL7A,B3GNT4,RFLNA,FBRSL1,POLE,CENPJ,FLT3,MTUS2,NBEA,ZIC5,ARHGEF7,MCF2L,PCID2,DCUN1D2,PIP4P1,ZNF219,SUPT16H,CARMIL3,TGM1,RABGGTA,KLHDC2,TRIM9,BMP4,CDKN3,RTN1,RAB15,GPHN,ARG2,PLEKHD1,MAP3K9,RPS6KL1,TMEM63C,TTC7B,C14orf132,BEGAIN,MARK3,KLC1,PPP1R13B,CEP170B,SNURF,APBA2,LPCAT4,GOLGA8A,GPR176,DISP2,GCHFR,RHOV,VPS18,RTF1,TUBGCP4,PPIP5K1,CKMT1B,CATSPER2,LYSMD2,GNB5,UNC13C,IGDCC3,SKOR1,CPLX3,ULK3,NEIL1,NRG4,TMEM266,RASGRF1,ANKRD34C,MEX3B,AP3B2,MESP1,UNC45A,RCCD1,SV2B,NPRL3,ARHGDIG,PDIA2,RAB11FIP3,CAPN15,RHOT2,RHBDL1,STUB1,WDR24,CIAO3,RPUSD1,GNG13,UBE2I,C16orf91,CRAMP1,MAPK8IP3,EME2,SYNGR3,ZNF598,RAB26,MLST8,PGP,E4F1,RNPS1,ABCA3,CCNF,TBC1D24,SLX4,CREBBP,UBALD1,UBN1,METTL22,USP7,NPIPA1,GGA2,SBK1,ATXN2L,MAZ,PRRT2,CDIPT,SEZ6L2,TAOK2,TLCD3B,YPEL3,PHKG2,RNF40,SETD1A,STX1B,ZNF668,PRSS53,TRIM72,PYDC1,ARMC5,CIAPIN1,DOK4,GOT2,HSF4,KIAA0895L,ACD,PARD6A,GFOD2,CENPT,SLC7A6,TERF2,PHLPP2,ZNF821,CDYL2,KIAA0513,GSE1,FBXO31,ZCCHC14,BANP,ZFPM1,CBFA2T3,SPG7,FANCA,SPIRE2,DEF8,VPS53,GEMIN4,SLC43A2,PRPF8,DPH1,CLUH,RAP1GAP2,ARRB2,PITPNM3,ASGR1,ELP5,EIF5A,NEURL4,SOX15,FXR2,RNF227,KCNAB3,ALOXE3,HES7,CTC1,ARHGAP44,COX10,TTC19,CENPV,TOP3A,USP22,KCNJ12,VTN,UNC119,PIGS,FAM222B,EFCAB5,CDK5R1,TMEM132E,NLE1,NEUROD2,PSMD3,MED24,NR1D1,MSL1,RARA,RETREG3,TUBG1,TMUB2,FAM171A2,ADAM11,MRPL10,NXPH3,KAT7,ITGA3,SAMD14,PPP1R9B,SUPT4H1,CA4,PSMC5,ABCA5,SSTR2,RAB37,FADS6,KCTD2,GGA3,EVPL,UBE2O,RAC3,FASN,CSNK1D,FOXK2,AKAIN1,MTCL1,ZNF519,B4GALT6,C18orf21,RIT2,RNF165,ST8SIA5,MADCAM1,CDC34,RNF126,ARID3A,STK11,PWWP3A,CSNK1G2,AP3D1,THOP1,ZNF554,TLE2,TLE5,GNA11,PIP5K1C,DAPK3,FSD1,SH3GL1,KDM4B,RANBP3,PSPN,GTF2F1,CAMSAP3,CLEC4G,PRR36,TGFBR3L,DNMT1,MRPL4,CDC37,ATG4D,CARM1,YIPF2,SMARCA4,ELAVL3,ZNF653,ECSIT,ELOF1,WDR83,PRDX2,MAST1,RAD23A,CACNA1A,BRME1,CC2D1A,MISP3,PRKACA,ADGRL1,FAM32A,EPS15L1,CHERP,OCEL1,NR2F6,ANKLE1,RAB3A,TMEM59L,CRTC1,SLC25A42,SUGP1,CHST8,GPI,PDCD2L,SCN1B,LIN37,CLIP3,ZNF382,SPINT2,FAM98C,LRFN1,TTC9B,SPTBN4,NUMBL,GRIK5,DEDD2,ZNF526,TMEM145,IRGQ,ZNF222,TOMM40,GEMIN7,PPP1R37,IRF2BP1,PPP5C,BBC3,INAFM1,SLC8A2,NAPA,BICRA,IZUMO1,FUT1,PPFIA3,PIH1D1,PRR12,KCNC3,KLK10,IGLON5,GP6,ZNF865,ZNF544,SOX12,TRIB3,SCRT2,NOP56,IDH3B,VPS16,LZTS3,PANK2,SNAP25,NDUFAF5,FLRT3,POLR3F,NAPB,APMAP,PYGB,GINS1,PDRG1,TM9SF4,DNMT3B,DYNLRB1,MAP1LC3A,GGT7,MMP24,NDRG3,GDAP1L1,ZSWIM3,SLC12A5,CDH22,RAE1,LSM14B,SS18L1,LAMA5,CABLES2,MRGBP,KCNQ2,EEF1A2,STMN3,ZBTB46,TCEA2,CCT8,ADARB1,COL6A1,BID,TUBA8,HIRA,DGCR8,RANBP1,RTN4R,KLHL22,THAP7,YDJC,CABIN1,LRRC75B,RNF215,PISD,RBFOX2,CACNG2,PVALB,SH3BP1,CBX7,SYNGR1,MGAT3,SGSM3,TEF,TTLL12,SULT4A1,PANX2,SELENOO,TUBGCP6,HDAC10,MAPK12,DENND6B,PPP6R2,NCAPH2,MAP7D2,CNKSR2,SMS,APOO,XK,UBA1,CDK16,PORCN,TBC1D25,GRIPAP1,CCDC120,SYP,CACNA1F,KDM5C,FGD1,SPIN3,NAP1L2,MAGEE2,TCEAL6,TCEAL1,RAB9B,SEPTIN6,INTS6L,SLITRK4,AFF2,ATP2B3,PDZD4,HCFC1,MECP2,ATP6AP1,GDI1,MPP1
CD2	TRUE	2.7909e-09	1610	1226	162	0.132137	0.100621	TF:M00325	TF	Factor: NRSE; motif: TTYAGCWCCDCGGASAGYRCC	19958	6072	TF:M00000	TF,TF,TF,TF,TF,TF,TF,TF,TF,TF,TF,TF,TF,TF,TF,TF,TF,TF,TF,TF,TF,TF,TF,TF,TF,TF,TF,TF,TF,TF,TF,TF,TF,TF,TF,TF,TF,TF,TF,TF,TF,TF,TF,TF,TF,TF,TF,TF,TF,TF,TF,TF,TF,TF,TF,TF,TF,TF,TF,TF,TF,TF,TF,TF,TF,TF,TF,TF,TF,TF,TF,TF,TF,TF,TF,TF,TF,TF,TF,TF,TF,TF,TF,TF,TF,TF,TF,TF,TF,TF,TF,TF,TF,TF,TF,TF,TF,TF,TF,TF,TF,TF,TF,TF,TF,TF,TF,TF,TF,TF,TF,TF,TF,TF,TF,TF,TF,TF,TF,TF,TF,TF,TF,TF,TF,TF,TF,TF,TF,TF,TF,TF,TF,TF,TF,TF,TF,TF,TF,TF,TF,TF,TF,TF,TF,TF,TF,TF,TF,TF,TF,TF,TF,TF,TF,TF,TF,TF,TF,TF,TF,TF	KLHL17,PUSL1,GABRD,PRKCZ,PLCH2,RNF207,CAMTA1,IGSF21,DAB1,OLFM3,CYB561D1,KCNA2,SEMA6C,TUFT1,CELF3,TDRKH,DUSP12,TMEM183A,ZNF513,KCNK12,AMER3,ATG9A,CNTN4,ABHD14A,TWF2,KCTD6,MAGI1,STXBP5L,SLC41A3,MXD4,CCSER1,TBC1D9,TENT4A,MARCHF11,ARHGAP26,SLC6A7,ADAM19,FBLL1,SNCB,N4BP3,NQO2,TUBB2A,HMGA1,MAD2L1BP,TMEM151B,RWDD2A,SNAP91,FOXO3,TBPL1,GRM1,RMND1,TNRC18,ADCY1,VPS37D,POP7,ALKBH4,ST7,CADPS2,HTR5A,CHMP7,BRF2,NKX6-3,ANK1,FAM110B,STMN2,RALYL,TIGD5,ADCK5,RALGPS1,DNM1,TSC1,MRPS2,CAMSAP1,INPP5E,CACNA1B,MAPK8,OGDHL,GOLGA7B,KNDC1,CCKBR,ARFIP2,ABCC8,KCNC1,SERGEF,KLC2,ANKRD13D,AQP11,TMEM25,KCNA1,P3H3,FAM234B,SLC38A1,SPATS2,ZNF740,MAP3K12,ARHGEF25,PPM1H,FAM216A,RPH3A,SRRM4,BICDL1,BCL7A,FLT3,MCF2L,PIP4P1,CARMIL3,RTN1,GPHN,TMEM63C,UNC79,IGDCC3,CPLX3,RASGRF1,RPUSD1,UBE2I,TSC2,PGP,RNPS1,ZNF668,ZCCHC14,SPIRE2,PITPNM3,NEURL4,ARHGAP44,FAM222B,CDK5R1,ITGA3,CA4,EVPL,SEPTIN9,RAC3,AKAIN1,CELF4,SYT4,ARID3A,SH3GL1,GTF2F1,ECSIT,BRD4,OCEL1,TMEM59L,SCN1B,TTC9B,MAMSTR,SYT3,NOP56,VPS16,CHGB,SNAP25,XKR7,COMMD7,MMP24,ZNF335,DNAJC5,RTL10,YDJC,CABIN1,SELENOO,MAPK8IP2,SYP,KDM5C,L1CAM
CD2	TRUE	2.79535e-09	1623	1226	163	0.132953	0.100431	TF:M04797_1	TF	Factor: Egr-1; motif: CCGCCCMCG; match class: 1	19958	1605	TF:M04797	TF,TF,TF,TF,TF,TF,TF,TF,TF,TF,TF,TF,TF,TF,TF,TF,TF,TF,TF,TF,TF,TF,TF,TF,TF,TF,TF,TF,TF,TF,TF,TF,TF,TF,TF,TF,TF,TF,TF,TF,TF,TF,TF,TF,TF,TF,TF,TF,TF,TF,TF,TF,TF,TF,TF,TF,TF,TF,TF,TF,TF,TF,TF,TF,TF,TF,TF,TF,TF,TF,TF,TF,TF,TF,TF,TF,TF,TF,TF,TF,TF,TF,TF,TF,TF,TF,TF,TF,TF,TF,TF,TF,TF,TF,TF,TF,TF,TF,TF,TF,TF,TF,TF,TF,TF,TF,TF,TF,TF,TF,TF,TF,TF,TF,TF,TF,TF,TF,TF,TF,TF,TF,TF,TF,TF,TF,TF,TF,TF,TF,TF,TF,TF,TF,TF,TF,TF,TF,TF,TF,TF,TF,TF,TF,TF,TF,TF,TF,TF,TF,TF,TF,TF,TF,TF,TF,TF,TF,TF,TF,TF,TF,TF	GABRD,PANK4,CAMTA1,IFFO2,MAN1C1,SSBP3,HOOK1,PPM1J,ATP1A1,UBE2Q1,RUSC1,ARHGEF11,KCNK1,NRBP1,TMEM178A,KCNK12,LGALSL,ACTR1B,TMEM163,GLS,TMEM198,EIF4E2,ATG4B,NISCH,CAMK2N2,DGKQ,CTBP1,MXD4,RASL11B,SLC25A4,SLC9A3,TENT4A,TRIO,ANKH,KCNN2,ARHGAP26,FBLL1,GPRIN1,TUBB2A,GFOD1,CD83,FLOT1,FRS3,TMEM151B,RIMS1,JAZF1,NYAP1,ACTL6B,ARF5,ZYX,EPHA1,MAL2,EFR3A,KCNK9,TIGD5,GRINA,MROH1,FBXL6,SH3GL2,GBA2,STXBP1,CAMSAP1,DIPK1B,FBXW5,ASB13,MAPK8,PPP3CB,NEURL1,KNDC1,AP2A2,KCNC1,SERGEF,MADD,SLC29A2,USP28,TMEM25,SLC37A4,IQSEC3,KCNA1,CACNB3,SCN8A,NAB2,MARCHF9,RHOF,RFLNA,ATP8A2,DCUN1D2,NOVA1,C14orf132,CEP170B,LPCAT4,VPS18,PPIP5K1,FURIN,ARHGDIG,RAB11FIP3,RPUSD1,UBE2I,PKD1,RAB26,PGP,ATP6V0C,UBALD1,ATXN2L,MAZ,ZNF48,STX1B,PYDC1,ARMC5,DOK4,FBXO31,ZCCHC14,ZFPM1,FANCA,SPIRE2,CLUH,KCNAB3,USP22,LRRC37B,MSL1,NXPH3,KCTD2,NPTX1,RAC3,FOXK2,ST8SIA5,RNF126,TLE5,PIP5K1C,UBXN6,CAMSAP3,CARM1,YIPF2,MISP3,PRKACA,BRD4,EPS15L1,NR2F6,CRTC1,TTC9B,NUMBL,BBC3,INAFM1,KCNC3,IGLON5,NOP56,SNAP25,LSM14B,LAMA5,MRGBP,EEF1A2,ZBTB46,DNAJC5,CHAF1B,ADARB1,KLHL22,SH3BP1,CBX7,CERK,PANX2,SHANK3,TSPYL2,PDZD4
CD2	TRUE	2.85818e-09	1819	1226	178	0.145188	0.097856	TF:M09650	TF	Factor: REST; motif: TTCAGCACCAYGGACAGCKCCN	19958	7156	TF:M00000	TF,TF,TF,TF,TF,TF,TF,TF,TF,TF,TF,TF,TF,TF,TF,TF,TF,TF,TF,TF,TF,TF,TF,TF,TF,TF,TF,TF,TF,TF,TF,TF,TF,TF,TF,TF,TF,TF,TF,TF,TF,TF,TF,TF,TF,TF,TF,TF,TF,TF,TF,TF,TF,TF,TF,TF,TF,TF,TF,TF,TF,TF,TF,TF,TF,TF,TF,TF,TF,TF,TF,TF,TF,TF,TF,TF,TF,TF,TF,TF,TF,TF,TF,TF,TF,TF,TF,TF,TF,TF,TF,TF,TF,TF,TF,TF,TF,TF,TF,TF,TF,TF,TF,TF,TF,TF,TF,TF,TF,TF,TF,TF,TF,TF,TF,TF,TF,TF,TF,TF,TF,TF,TF,TF,TF,TF,TF,TF,TF,TF,TF,TF,TF,TF,TF,TF,TF,TF,TF,TF,TF,TF,TF,TF,TF,TF,TF,TF,TF,TF,TF,TF,TF,TF,TF,TF,TF,TF,TF,TF,TF,TF,TF,TF,TF,TF,TF,TF,TF,TF,TF,TF,TF,TF,TF,TF,TF,TF	TNFRSF18,GABRD,PLCH2,CAMTA1,SLC45A1,CLSTN1,TRNP1,ZNF362,OLFM3,KCNA2,CELF3,HCN3,FAM78B,PCNX2,MAP3K21,RGS7,KCNK12,NRXN1,AMER3,SCN2A,UBE2E3,EIF4E2,CPNE9,TRAK1,NPRL2,ABHD14A,ALAS1,KCTD6,CADPS,MAGI1,STXBP5L,DGKQ,MXD4,ZFYVE28,CRMP1,CCSER1,MARCHF11,KCNN2,PCDH12,GABRG2,FBLL1,GPRIN1,SNCB,MGAT4B,RASGEF1C,RNF8,CMTR1,PPP2R5D,MAD2L1BP,NFKBIE,TMEM151B,BEND3,CLVS2,GRM1,RMND1,ADCY1,PTCD1,CPSF4,ARF5,EPHA1,ZNF746,ATP6V0E2,HTR5A,CHMP7,PTK2B,BRF2,ANK1,GGH,STMN2,WNK2,RALGPS1,SH2D3C,DNM1,GPSM1,INPP5E,AJM1,NPDC1,CACNA1B,ASB13,OGDHL,VDAC2,COMTD1,GOLGA7B,SFXN3,TACC2,TUBGCP2,AP2A2,ARFIP2,ABCC8,MACROD1,NRXN2,MEN1,KLC2,RCE1,GDPD5,AQP11,THYN1,KCNA1,GNB3,FAM234B,CCDC184,SPATS2,RNF41,GLS2,INHBE,MARCHF9,TRHDE,RPH3A,SRRM4,GALNT9,ZIC2,PCID2,CARMIL3,UNC79,BTBD6,IGDCC3,RASGRF1,AP3B2,SV2B,ARHGDIG,PDIA2,CAPN15,EME2,PKD1,NPIPA1,SH2B1,TRIM72,ARMC5,RUSF1,KIAA0895L,PARD6A,VPS4A,GEMIN4,CDK5R1,NLE1,NXPH3,ARMC7,SEPTIN9,AKAIN1,CELF4,SYT4,RNF126,ABCA7,ZNF554,DAPK3,SH3GL1,ECSIT,MAST1,BRME1,CC2D1A,CHST8,ZNF382,TTC9B,NUMBL,BBC3,GRWD1,AP2A1,SOX12,SCRT2,CHGB,SNAP25,XKR7,COMMD7,MMP24,ZNF335,RAE1,LAMA5,CABLES2,STMN3,COL6A1,PVALB,TUBGCP6,MAPK12,UBA1,SYP,PDZD4,L1CAM,HCFC1
CD2	TRUE	3.08502e-09	14258	1226	970	0.791191	0.068032	TF:M11417_1	TF	Factor: c-Ets-2; motif: NACCGGAAGYRCTTCCGGTN; match class: 1	19958	2179	TF:M11417	TF,TF,TF,TF,TF,TF,TF,TF,TF,TF,TF,TF,TF,TF,TF,TF,TF,TF,TF,TF,TF,TF,TF,TF,TF,TF,TF,TF,TF,TF,TF,TF,TF,TF,TF,TF,TF,TF,TF,TF,TF,TF,TF,TF,TF,TF,TF,TF,TF,TF,TF,TF,TF,TF,TF,TF,TF,TF,TF,TF,TF,TF,TF,TF,TF,TF,TF,TF,TF,TF,TF,TF,TF,TF,TF,TF,TF,TF,TF,TF,TF,TF,TF,TF,TF,TF,TF,TF,TF,TF,TF,TF,TF,TF,TF,TF,TF,TF,TF,TF,TF,TF,TF,TF,TF,TF,TF,TF,TF,TF,TF,TF,TF,TF,TF,TF,TF,TF,TF,TF,TF,TF,TF,TF,TF,TF,TF,TF,TF,TF,TF,TF,TF,TF,TF,TF,TF,TF,TF,TF,TF,TF,TF,TF,TF,TF,TF,TF,TF,TF,TF,TF,TF,TF,TF,TF,TF,TF,TF,TF,TF,TF,TF,TF,TF,TF,TF,TF,TF,TF,TF,TF,TF,TF,TF,TF,TF,TF,TF,TF,TF,TF,TF,TF,TF,TF,TF,TF,TF,TF,TF,TF,TF,TF,TF,TF,TF,TF,TF,TF,TF,TF,TF,TF,TF,TF,TF,TF,TF,TF,TF,TF,TF,TF,TF,TF,TF,TF,TF,TF,TF,TF,TF,TF,TF,TF,TF,TF,TF,TF,TF,TF,TF,TF,TF,TF,TF,TF,TF,TF,TF,TF,TF,TF,TF,TF,TF,TF,TF,TF,TF,TF,TF,TF,TF,TF,TF,TF,TF,TF,TF,TF,TF,TF,TF,TF,TF,TF,TF,TF,TF,TF,TF,TF,TF,TF,TF,TF,TF,TF,TF,TF,TF,TF,TF,TF,TF,TF,TF,TF,TF,TF,TF,TF,TF,TF,TF,TF,TF,TF,TF,TF,TF,TF,TF,TF,TF,TF,TF,TF,TF,TF,TF,TF,TF,TF,TF,TF,TF,TF,TF,TF,TF,TF,TF,TF,TF,TF,TF,TF,TF,TF,TF,TF,TF,TF,TF,TF,TF,TF,TF,TF,TF,TF,TF,TF,TF,TF,TF,TF,TF,TF,TF,TF,TF,TF,TF,TF,TF,TF,TF,TF,TF,TF,TF,TF,TF,TF,TF,TF,TF,TF,TF,TF,TF,TF,TF,TF,TF,TF,TF,TF,TF,TF,TF,TF,TF,TF,TF,TF,TF,TF,TF,TF,TF,TF,TF,TF,TF,TF,TF,TF,TF,TF,TF,TF,TF,TF,TF,TF,TF,TF,TF,TF,TF,TF,TF,TF,TF,TF,TF,TF,TF,TF,TF,TF,TF,TF,TF,TF,TF,TF,TF,TF,TF,TF,TF,TF,TF,TF,TF,TF,TF,TF,TF,TF,TF,TF,TF,TF,TF,TF,TF,TF,TF,TF,TF,TF,TF,TF,TF,TF,TF,TF,TF,TF,TF,TF,TF,TF,TF,TF,TF,TF,TF,TF,TF,TF,TF,TF,TF,TF,TF,TF,TF,TF,TF,TF,TF,TF,TF,TF,TF,TF,TF,TF,TF,TF,TF,TF,TF,TF,TF,TF,TF,TF,TF,TF,TF,TF,TF,TF,TF,TF,TF,TF,TF,TF,TF,TF,TF,TF,TF,TF,TF,TF,TF,TF,TF,TF,TF,TF,TF,TF,TF,TF,TF,TF,TF,TF,TF,TF,TF,TF,TF,TF,TF,TF,TF,TF,TF,TF,TF,TF,TF,TF,TF,TF,TF,TF,TF,TF,TF,TF,TF,TF,TF,TF,TF,TF,TF,TF,TF,TF,TF,TF,TF,TF,TF,TF,TF,TF,TF,TF,TF,TF,TF,TF,TF,TF,TF,TF,TF,TF,TF,TF,TF,TF,TF,TF,TF,TF,TF,TF,TF,TF,TF,TF,TF,TF,TF,TF,TF,TF,TF,TF,TF,TF,TF,TF,TF,TF,TF,TF,TF,TF,TF,TF,TF,TF,TF,TF,TF,TF,TF,TF,TF,TF,TF,TF,TF,TF,TF,TF,TF,TF,TF,TF,TF,TF,TF,TF,TF,TF,TF,TF,TF,TF,TF,TF,TF,TF,TF,TF,TF,TF,TF,TF,TF,TF,TF,TF,TF,TF,TF,TF,TF,TF,TF,TF,TF,TF,TF,TF,TF,TF,TF,TF,TF,TF,TF,TF,TF,TF,TF,TF,TF,TF,TF,TF,TF,TF,TF,TF,TF,TF,TF,TF,TF,TF,TF,TF,TF,TF,TF,TF,TF,TF,TF,TF,TF,TF,TF,TF,TF,TF,TF,TF,TF,TF,TF,TF,TF,TF,TF,TF,TF,TF,TF,TF,TF,TF,TF,TF,TF,TF,TF,TF,TF,TF,TF,TF,TF,TF,TF,TF,TF,TF,TF,TF,TF,TF,TF,TF,TF,TF,TF,TF,TF,TF,TF,TF,TF,TF,TF,TF,TF,TF,TF,TF,TF,TF,TF,TF,TF,TF,TF,TF,TF,TF,TF,TF,TF,TF,TF,TF,TF,TF,TF,TF,TF,TF,TF,TF,TF,TF,TF,TF,TF,TF,TF,TF,TF,TF,TF,TF,TF,TF,TF,TF,TF,TF,TF,TF,TF,TF,TF,TF,TF,TF,TF,TF,TF,TF,TF,TF,TF,TF,TF,TF,TF,TF,TF,TF,TF,TF,TF,TF,TF,TF,TF,TF,TF,TF,TF,TF,TF,TF,TF,TF,TF,TF,TF,TF,TF,TF,TF,TF,TF,TF,TF,TF,TF,TF,TF,TF,TF,TF,TF,TF,TF,TF,TF,TF,TF,TF,TF,TF,TF,TF,TF,TF,TF,TF,TF,TF,TF,TF,TF,TF,TF,TF,TF,TF,TF,TF,TF,TF,TF,TF,TF,TF,TF,TF,TF,TF,TF,TF,TF,TF,TF,TF,TF,TF,TF,TF,TF,TF,TF,TF,TF,TF,TF,TF,TF,TF,TF,TF,TF,TF,TF,TF,TF,TF,TF,TF,TF,TF,TF,TF,TF,TF,TF,TF,TF,TF,TF,TF,TF,TF,TF,TF,TF,TF,TF,TF,TF,TF,TF,TF	NOC2L,KLHL17,TNFRSF18,PUSL1,TMEM240,SLC35E2B,GABRD,PRKCZ,PLCH2,LRRC47,RNF207,TNFRSF25,PLEKHG5,CAMTA1,SLC45A1,RERE,CLSTN1,LRRC38,FBXO42,IFFO2,KDM1A,MACO1,MAN1C1,TRNP1,IQCC,FNDC5,ZNF362,GJB3,TRAPPC3,HPCAL4,HIVEP3,DMAP1,HECTD3,PIK3R3,TSPAN1,UQCRH,MKNK1,ZFYVE9,GLIS1,MRPL37,SSBP3,PRKAA2,DAB1,CDC7,GLMN,CYB561D1,AMIGO1,STRIP1,KCNA2,DDX20,KCND3,PPM1J,TAFA3,PHTF1,ATP1A1,PDE4DIP,BCL9,SV2A,SEMA6C,LYSMD1,TUFT1,CELF3,MRPL9,TDRKH,ATP8B2,UBE2Q1,TRIM46,HCN3,RUSC1,MEF2D,PRCC,ARHGEF11,DUSP12,UCK2,FAM78B,KIAA1614,PPFIA4,TMEM81,PLXNA2,C1orf74,COQ8A,PCNX2,MAP3K21,KCNK1,RGS7,SMYD3,CNST,SH3BP5L,HPCAL1,DDX1,KCNK3,MAPRE3,KHK,ZNF513,NRBP1,SLC4A1AP,TMEM178A,KCNK12,NRXN1,LGALSL,CNRIP1,AAK1,CYP26B1,HTRA2,ACTR1B,INPP4A,AFF3,TGFBRAP1,NCK2,ERCC3,SAP130,TMEM163,ACVR2A,SCN2A,CERS6,SLC25A12,UBE2E3,GLS,MPP4,ALS2,UNC80,ZNF142,RETREG2,ZFAND2B,ATG9A,TUBA4A,TMEM198,OBSL1,IRS1,EIF4E2,ATG16L1,ERFE,CAPN10,CNTN4,SETD5,CPNE9,RPUSD3,ATP2B2,MKRN2,MRPS25,PLCL2,ZNF385D,NGLY1,SLC22A14,TRAK1,KLHL18,DHX30,CELSR3,QRICH1,USP19,BSN,IP6K1,NPRL2,C3orf18,ABHD14A,NISCH,KCTD6,CADPS,MAGI1,TAGLN3,STXBP5L,SLC41A3,PODXL2,ABTB1,ESYT3,ATP1B3,SPTSSB,EIF2B5,CAMK2N2,THPO,CHRD,EPHB3,DGKG,MB21D2,PIGZ,DGKQ,IDUA,SPON2,CTBP1,MAEA,TACC3,MXD4,ZFYVE28,GRK4,CRMP1,HS3ST1,UBE2K,RASL11B,GPAT3,FAM13A,TSPAN5,SLC9B2,CAMK2D,TBC1D9,SLC25A4,SLC9A3,LPCAT1,UBE2QL1,TRIO,ANKH,MARCHF11,CDH18,CCNB1,SLF1,RGMB,NREP,KCNN2,CCNI2,CDKN2AIPNL,CXXC5,APBB3,WDR55,HARS1,PCDHA5,PCDHA8,PCDHGC4,HDAC3,ARHGAP26,PCYOX1L,SLC6A7,SLC36A1,ADAM19,GABRB2,GABRA1,GABRG2,RARS1,FBLL1,ERGIC1,MSX2,CPLX2,SIMC1,CLTB,GPRIN1,SNCB,TSPAN17,UNC5A,ZNF346,RAB24,N4BP3,MGAT4B,RASGEF1C,MAPK9,TRIM7,WRNIP1,NQO2,TUBB2A,GFOD1,CD83,C6orf136,ATP6V1G2,NEU1,BRD2,RXRB,HMGA1,ILRUN,SRPK1,MAPK14,TBC1D22B,RNF8,CMTR1,PPP2R5D,CUL7,ABCC10,MAD2L1BP,NFKBIE,TMEM151B,GSTA4,FBXO9,RIMS1,ELOVL4,RWDD2A,SNAP91,MRAP2,ANKRD6,FAXC,GRIK2,BEND3,FOXO3,CLVS2,TBPL1,REPS1,CITED2,GRM1,ULBP2,MTHFD1L,RMND1,MAP3K4,PSMG3,TTYH3,TNRC18,USP42,ICA1,JAZF1,GARS1,BMPER,EPDR1,PURB,ADCY1,UPP1,VWC2,GALNT17,POM121,VPS37D,SRRM3,PCLO,ADAM22,DYNC1I1,PTCD1,CPSF4,TRAPPC14,NYAP1,ACTL6B,POP7,ALKBH4,LAMB1,ST7,CADPS2,ARF5,CCDC136,ATP6V1FNB,FAM131B,ZYX,EPHA1,ZNF786,ZNF398,ZNF282,ZNF777,ZNF746,FASTK,MSRA,PRSS51,PSD3,FGF17,HR,PHYHIP,PPP3CC,CCAR2,CHMP7,PTK2B,DUSP4,BRF2,NKX6-3,ANK1,SPIDR,GGH,STMN2,ZFPM2,SYBU,MAL2,EFR3A,FAM135B,TIGD5,GRINA,MROH1,DGAT1,FBXL6,ADCK5,TONSL,KIFC2,COMMD5,ZNF250,TTC39B,PRSS3,DCTN3,STOML2,GBA2,CLTA,PIP5K1B,NMRK1,VPS13A,DIRAS2,WNK2,PGAP4,TRIM32,BRINP1,RALGPS1,LRSAM1,PIP5KL1,DNM1,SPTAN1,USP20,EXOSC2,PLPP7,WDR5,MRPS2,KCNT1,CAMSAP1,GPSM1,INPP5E,SEC16A,DIPK1B,CCDC183,FBXW5,NPDC1,CACNA1B,ASB13,NMT2,CACNB2,ZNF248,MAPK8,ATOH7,FAM241B,SPOCK2,MICU1,MSS51,PPP3CB,SEC24C,COMTD1,POLR3A,PANK1,MMS19,SFXN3,GBF1,FBXL15,INA,NEURL1,TACC2,PPP2R2D,TUBGCP2,SYCE1,DEAF1,CEND1,AP2A2,BRSK2,MOB2,IFITM10,APBB1,TRIM3,RIC3,NRIP3,PDE3B,NCR3LG1,KCNJ11,ABCC8,KCNC1,SERGEF,TP53I11,ARFGAP2,MADD,SSRP1,STX3,PRPF19,FEN1,INCENP,GNG3,HNRNPUL2,TTC9C,STX5,OTUB1,MACROD1,RPS6KA4,NRXN2,MEN1,PPP2R5B,CAPN1,TIGD3,SCYL1,FAM89B,PCNX3,AP5B1,FIBP,C11orf68,KLC2,SLC29A2,PELI3,C11orf80,RCE1,LRFN4,SYT12,KDM2A,GRK2,ANKRD13D,IGHMBP2,PPME1,GPR83,GRIA4,USP28,SLC37A4,ABCG4,UBASH3B,GRAMD1B,HYLS1,PRDM10,NTM,OPCML,VPS26B,THYN1,GLB1L3,IQSEC3,KCNA1,IFFO1,ZNF384,LAG3,P3H3,GNB3,CDCA3,TPI1,ENO2,RBP5,NECAP1,FAM234B,ST8SIA1,DENND5B,BICD1,SLC38A1,CCDC184,LMBR1L,SPATS2,POU6F1,SCN8A,ZNF740,MYG1,MAP3K12,RNF41,CS,GLS2,NAB2,NXPH4,SHMT2,R3HDM2,INHBE,MARS1,DTX3,ARHGEF25,MARCHF9,PPM1H,TRHDE,SYT1,WSCD2,SSH1,FAM216A,HECTD4,RPH3A,KSR2,SRRM4,BICDL1,CAMKK2,KDM2B,RHOF,SETD1B,BCL7A,MTRFR,RFLNA,GALNT9,FBRSL1,POLE,FGF9,ATP8A2,FLT3,MTUS2,NBEA,ZIC2,ARHGEF7,MCF2L,PCID2,PIP4P1,CARMIL3,TGM1,RABGGTA,NOVA1,KLHDC2,BMP4,CDKN3,RTN1,RAB15,TMEM229B,PLEKHD1,CCDC177,MAP3K9,RPS6KL1,TMEM63C,PSMC1,TTC7B,GPR68,UNC79,C14orf132,EVL,BEGAIN,MARK3,KLC1,PPP1R13B,CEP170B,SNURF,LPCAT4,RASGRP1,DISP2,GCHFR,RHOV,VPS18,RTF1,SPTBN5,TUBGCP4,PPIP5K1,CKMT1B,STRC,CATSPER2,HYPK,LYSMD2,GNB5,IGDCC3,SKOR1,CPLX3,ULK3,FAM219B,NEIL1,RASGRF1,ANKRD34C,MINAR1,AP3B2,MESP1,FURIN,UNC45A,RCCD1,PRC1,VPS33B,SV2B,LRRC28,RGS11,ARHGDIG,PDIA2,RAB11FIP3,CAPN15,RHOT2,RHBDL1,STUB1,WDR24,CIAO3,RPUSD1,GNG13,UBE2I,CRAMP1,MAPK8IP3,EME2,SYNGR3,ZNF598,TSC2,PKD1,RAB26,PGP,E4F1,RNPS1,ABCA3,TBC1D24,ATP6V0C,SLX4,CREBBP,UBALD1,UBN1,METTL22,USP7,NPIPA1,UBFD1,SBK1,ATXN2L,SH2B1,MAZ,SEZ6L2,TAOK2,TLCD3B,YPEL3,ZNF48,DCTPP1,PHKG2,RNF40,SETD1A,STX1B,ZNF668,TRIM72,PYDC1,ARMC5,RUSF1,POLR2C,DOK4,NDRG4,GOT2,HSF4,KIAA0895L,ACD,PARD6A,GFOD2,CENPT,EDC4,PLA2G15,SLC7A6,VPS4A,TERF2,ST3GAL2,PHLPP2,ZNF821,CDYL2,KIAA0513,GSE1,FBXO31,ZCCHC14,BANP,ZFPM1,CBFA2T3,SPG7,FANCA,SPIRE2,DEF8,VPS53,GEMIN4,SLC43A2,PRPF8,CLUH,RAP1GAP2,ARRB2,CAMTA2,PITPNM3,ELP5,EIF5A,NEURL4,SOX15,FXR2,ALOXE3,HES7,CTC1,ARHGAP44,COX10,TTC19,CENPV,NT5M,MYO15A,MIEF2,TOP3A,RNF112,USP22,VTN,UNC119,PIGS,FAM222B,ERAL1,LRRC37B,CDK5R1,ASIC2,TMEM132E,NLE1,NEUROD2,MSL1,RARA,RETREG3,TUBG1,CNTNAP1,TMUB2,FAM171A2,SPPL2C,MRPL10,NXPH3,KAT7,ITGA3,SAMD14,PPP1R9B,SPATA20,CACNA1G,CA10,MTMR4,PSMC5,SSTR2,RAB37,FADS6,KCTD2,ARMC7,JPT1,GGA3,EVPL,UBE2O,NPTX1,RAC3,FASN,CSNK1D,FOXK2,AKAIN1,ZNF519,B4GALT6,C18orf21,CELF4,RIT2,SETBP1,RNF165,CDC34,RNF126,ARID3A,ABCA7,STK11,PWWP3A,CSNK1G2,AP3D1,LMNB2,ZNF554,TLE2,TLE5,GNA11,FZR1,PIP5K1C,MAP2K2,FSD1,UBXN6,KDM4B,RANBP3,GTF2F1,CLEC4G,PRR36,DNMT1,MRPL4,CDC37,ATG4D,CARM1,YIPF2,SMARCA4,ELAVL3,ZNF653,ELOF1,PRDX2,MAST1,CACNA1A,MISP3,PRKACA,ADGRL1,BRD4,FAM32A,EPS15L1,CHERP,OCEL1,NR2F6,ANKLE1,RAB3A,CRTC1,SLC25A42,GPATCH1,GPI,PDCD2L,LIN37,CLIP3,ZNF382,SPINT2,FAM98C,FBXO27,LRFN1,SPTBN4,NUMBL,ATP1A3,ZNF574,DEDD2,ZNF526,CIC,TMEM145,IRGQ,TOMM40,GEMIN7,PPP1R37,ERCC1,IRF2BP1,PPP5C,BBC3,INAFM1,SLC8A2,GRWD1,IZUMO1,FUT1,PPFIA3,PIH1D1,AP2A1,KCNC3,KLK10,ZNF865,ZNF544,SOX12,TRIB3,SCRT2,NOP56,VPS16,LZTS3,PANK2,NDUFAF5,POLR3F,NAPB,APMAP,PYGB,PDRG1,XKR7,TM9SF4,DNMT3B,DYNLRB1,MAP1LC3A,GGT7,ZSWIM3,ZNF335,SLC12A5,CDH22,RAE1,LSM14B,SS18L1,LAMA5,CABLES2,MRGBP,KCNQ2,EEF1A2,STMN3,DNAJC5,CCT8,CHAF1B,KCNJ6,ADARB1,COL6A1,BID,TUBA8,HIRA,RTL10,TXNRD2,DGCR8,RANBP1,RTN4R,KLHL22,THAP7,SLC7A4,YDJC,CABIN1,RNF215,PISD,CACNG2,PVALB,SH3BP1,CBX7,MGAT3,TEF,TTLL12,SULT4A1,PANX2,SELENOO,TUBGCP6,HDAC10,MAPK12,DENND6B,NCAPH2,MAPK8IP2,SHANK3,HCCS,GLRA2,MAP7D2,CNKSR2,SMPX,APOO,XK,GRIPAP1,CCDC120,SYP,CACNA1F,TSPYL2,KDM5C,IQSEC2,FGD1,HDAC8,NAP1L2,TCEAL6,TCEAL5,TCEAL1,RAB9B,SEPTIN6,INTS6L,SLITRK4,AFF2,ATP2B3,PDZD4,HCFC1,MECP2,ATP6AP1,GDI1,MPP1,SPRY3
CD2	TRUE	3.5508e-09	5977	1226	467	0.380914	0.0781328	TF:M04726	TF	Factor: REST; motif: GGACAGCKC	19958	7152	TF:M00000	TF,TF,TF,TF,TF,TF,TF,TF,TF,TF,TF,TF,TF,TF,TF,TF,TF,TF,TF,TF,TF,TF,TF,TF,TF,TF,TF,TF,TF,TF,TF,TF,TF,TF,TF,TF,TF,TF,TF,TF,TF,TF,TF,TF,TF,TF,TF,TF,TF,TF,TF,TF,TF,TF,TF,TF,TF,TF,TF,TF,TF,TF,TF,TF,TF,TF,TF,TF,TF,TF,TF,TF,TF,TF,TF,TF,TF,TF,TF,TF,TF,TF,TF,TF,TF,TF,TF,TF,TF,TF,TF,TF,TF,TF,TF,TF,TF,TF,TF,TF,TF,TF,TF,TF,TF,TF,TF,TF,TF,TF,TF,TF,TF,TF,TF,TF,TF,TF,TF,TF,TF,TF,TF,TF,TF,TF,TF,TF,TF,TF,TF,TF,TF,TF,TF,TF,TF,TF,TF,TF,TF,TF,TF,TF,TF,TF,TF,TF,TF,TF,TF,TF,TF,TF,TF,TF,TF,TF,TF,TF,TF,TF,TF,TF,TF,TF,TF,TF,TF,TF,TF,TF,TF,TF,TF,TF,TF,TF,TF,TF,TF,TF,TF,TF,TF,TF,TF,TF,TF,TF,TF,TF,TF,TF,TF,TF,TF,TF,TF,TF,TF,TF,TF,TF,TF,TF,TF,TF,TF,TF,TF,TF,TF,TF,TF,TF,TF,TF,TF,TF,TF,TF,TF,TF,TF,TF,TF,TF,TF,TF,TF,TF,TF,TF,TF,TF,TF,TF,TF,TF,TF,TF,TF,TF,TF,TF,TF,TF,TF,TF,TF,TF,TF,TF,TF,TF,TF,TF,TF,TF,TF,TF,TF,TF,TF,TF,TF,TF,TF,TF,TF,TF,TF,TF,TF,TF,TF,TF,TF,TF,TF,TF,TF,TF,TF,TF,TF,TF,TF,TF,TF,TF,TF,TF,TF,TF,TF,TF,TF,TF,TF,TF,TF,TF,TF,TF,TF,TF,TF,TF,TF,TF,TF,TF,TF,TF,TF,TF,TF,TF,TF,TF,TF,TF,TF,TF,TF,TF,TF,TF,TF,TF,TF,TF,TF,TF,TF,TF,TF,TF,TF,TF,TF,TF,TF,TF,TF,TF,TF,TF,TF,TF,TF,TF,TF,TF,TF,TF,TF,TF,TF,TF,TF,TF,TF,TF,TF,TF,TF,TF,TF,TF,TF,TF,TF,TF,TF,TF,TF,TF,TF,TF,TF,TF,TF,TF,TF,TF,TF,TF,TF,TF,TF,TF,TF,TF,TF,TF,TF,TF,TF,TF,TF,TF,TF,TF,TF,TF,TF,TF,TF,TF,TF,TF,TF,TF,TF,TF,TF,TF,TF,TF,TF,TF,TF,TF,TF,TF,TF,TF,TF,TF,TF,TF,TF,TF,TF,TF,TF,TF,TF,TF,TF,TF,TF,TF,TF,TF,TF,TF,TF,TF,TF,TF,TF,TF,TF,TF,TF,TF,TF,TF,TF,TF,TF,TF,TF	TNFRSF18,GABRD,PRKCZ,PANK4,SLC45A1,CTNNBIP1,FBXO44,LRRC38,FBXO42,KDM1A,ZNF362,GJB3,NFYC,HECTD3,PIK3R3,MRPL37,DAB1,CYB561D1,AMIGO1,TAFA3,ATP1A1,LYSMD1,CELF3,TDRKH,HCN3,RUSC1,MEF2D,ARHGEF11,UCK2,FAM78B,KIAA1614,TMEM81,C1orf74,COQ8A,RNF187,CNST,DDX1,KCNK3,MAPRE3,KHK,ZNF513,NRBP1,KCNK12,NRXN1,EML6,LGALSL,CNRIP1,ADD2,INPP4A,TGFBRAP1,SAP130,AMER3,TMEM163,KCNJ3,SCN2A,SLC25A12,UNC80,RETREG2,TMEM198,OBSL1,IRS1,ERFE,CAPN10,ATG4B,CPNE9,RPUSD3,SLC22A14,TRAK1,POMGNT2,CELSR3,USP19,BSN,ALAS1,MAGI1,STXBP5L,SLC41A3,PODXL2,ABTB1,CHRD,EPHB3,DGKG,MB21D2,BDH1,PCGF3,DGKQ,SPON2,TACC3,MXD4,ZFYVE28,CRMP1,TSPAN5,SLC25A4,TENT4A,MARCHF11,CDH10,NR2F1,NREP,FAM53C,APBB3,WDR55,PCDHGC4,PCDH12,SLC36A1,GABRA1,GABRG2,RARS1,FBLL1,CPLX2,GPRIN1,TSPAN17,ZNF346,RAB24,N4BP3,MGAT4B,RASGEF1C,TRIM7,TBC1D22B,CMTR1,FRS3,PPP2R5D,DLK2,TMEM151B,FOXO3,CLVS2,GRM1,ULBP2,MTHFD1L,PSMG3,JAZF1,GARS1,PURB,ADCY1,VWC2,CLDN4,SRRM3,PCLO,ASNS,TRAPPC14,TFR2,ACTL6B,POP7,ST7,CCDC136,ATP6V1FNB,FAM131B,ZYX,ZNF282,ZNF777,ZNF746,ATP6V0E2,HTR5A,MSRA,HR,PHYHIP,PPP3CC,PTK2B,DUSP4,ANK1,GGH,STMN2,EFR3A,KCNK9,MROH1,DGAT1,FBXL6,ADCK5,COMMD5,SH3GL2,DCTN3,CLTA,PIP5K1B,VPS13A,SH2D3C,SPTAN1,MIGA2,TSC1,WDR5,MRPS2,GPSM1,INPP5E,NPDC1,CACNA1B,ASB13,NMT2,ZNF248,ZNF33B,OGDHL,ATOH7,FAM241B,MSS51,SEC24C,VDAC2,COMTD1,PANK1,GOLGA7B,SFXN3,GBF1,INA,TAF5,PPP2R2D,KNDC1,CYP2E1,SLC25A22,BRSK2,MOB2,APBB1,KCNC1,MADD,PRPF19,GNG3,MACROD1,PPP2R5B,CAPN1,TIGD3,FAM89B,AP5B1,FIBP,KLC2,PELI3,LRFN4,GRK2,PPME1,GDPD5,SLC37A4,ABCG4,UBASH3B,PRDM10,NTM,OPCML,GLB1L3,IFFO1,ZNF384,GPR162,P3H3,RBP5,CLSTN3,FAM234B,C2CD5,DENND5B,CCDC184,LMBR1L,POU6F1,MAP3K12,ATP5F1B,NAB2,SHMT2,DTX3,ARHGEF25,AGAP2,MARCHF9,SSH1,SVOP,FAM216A,RPH3A,SRRM4,BICDL1,RFLNA,GALNT9,FGF9,ATP8A2,FLT3,ZIC2,PCID2,PIP4P1,SUPT16H,CARMIL3,RABGGTA,NOVA1,RTN1,GPHN,TMEM229B,CCDC177,MAP3K9,RPS6KL1,PSMC1,TTC7B,UNC79,C14orf132,BEGAIN,MARK3,KLC1,PPP1R13B,CEP170B,SNURF,APBA2,DISP2,VPS18,RTF1,SPTBN5,CKMT1B,STRC,LYSMD2,IGDCC3,CPLX3,NEIL1,MINAR1,AP3B2,MESP1,UNC45A,RCCD1,PRC1,SV2B,LRRC28,RGS11,ARHGDIG,PDIA2,RAB11FIP3,CAPN15,RHOT2,CIAO3,C16orf91,SYNGR3,RAB26,RNPS1,CCNF,TBC1D24,UBALD1,UBN1,UBFD1,SBK1,MAZ,PRRT2,CDIPT,SEZ6L2,TAOK2,YPEL3,ZNF48,DCTPP1,PHKG2,RNF40,STX1B,TRIM72,RUSF1,DOK4,HSF4,PARD6A,SLC7A6,ST3GAL2,GSE1,ZFPM1,SPIRE2,VPS53,SLC43A2,CLUH,RAP1GAP2,CAMTA2,ASGR1,EIF5A,COX10,NT5M,MYO15A,TOP3A,RNF112,KCNJ12,PIGS,CDK5R1,TMEM132E,NEUROD2,TMUB2,SAMD14,SPATA20,CACNA1G,SUPT4H1,CA4,SSTR2,RAB37,ARMC7,UBE2O,NPTX1,RAC3,AKAIN1,ZNF519,CELF4,RNF165,RNF126,ABCA7,STK11,PWWP3A,AP3D1,ZNF554,SH3GL1,RANBP3,PRR36,ECSIT,ELOF1,BRME1,CC2D1A,MISP3,PRKACA,ADGRL1,BRD4,EPS15L1,CHERP,CRTC1,ARMC6,SUGP1,GPATCH1,CHST8,GPI,ZNF382,FAM98C,FBXO27,TTC9B,NUMBL,ATP1A3,GRIK5,ZNF574,CIC,TMEM145,ZNF222,IRF2BP1,PPP5C,SLC8A2,NAPA,BICRA,GRWD1,PPFIA3,SYT3,SCRT2,IDH3B,CHGB,SNAP25,NDUFAF5,APMAP,PYGB,XKR7,TM9SF4,COMMD7,DNMT3B,DYNLRB1,MAP1LC3A,ZSWIM3,ZNF335,SLC12A5,CDH22,SS18L1,LAMA5,CABLES2,MRGBP,GMEB2,STMN3,ZBTB46,TUBA8,HIRA,RTL10,DGCR8,KLHL22,YDJC,CACNG2,SH3BP1,SYNGR1,SGSM3,PANX2,HDAC10,MAPK12,MAPK8IP2,SHANK3,HCCS,GLRA2,GRIPAP1,SYP,TCEAL1,AFF2,L1CAM,HCFC1,ATP6AP1,MPP1
CD2	TRUE	3.87842e-09	12169	1226	850	0.693312	0.0698496	TF:M00426	TF	Factor: E2F; motif: TTTSGCGS	19958	1552	TF:M00000	TF,TF,TF,TF,TF,TF,TF,TF,TF,TF,TF,TF,TF,TF,TF,TF,TF,TF,TF,TF,TF,TF,TF,TF,TF,TF,TF,TF,TF,TF,TF,TF,TF,TF,TF,TF,TF,TF,TF,TF,TF,TF,TF,TF,TF,TF,TF,TF,TF,TF,TF,TF,TF,TF,TF,TF,TF,TF,TF,TF,TF,TF,TF,TF,TF,TF,TF,TF,TF,TF,TF,TF,TF,TF,TF,TF,TF,TF,TF,TF,TF,TF,TF,TF,TF,TF,TF,TF,TF,TF,TF,TF,TF,TF,TF,TF,TF,TF,TF,TF,TF,TF,TF,TF,TF,TF,TF,TF,TF,TF,TF,TF,TF,TF,TF,TF,TF,TF,TF,TF,TF,TF,TF,TF,TF,TF,TF,TF,TF,TF,TF,TF,TF,TF,TF,TF,TF,TF,TF,TF,TF,TF,TF,TF,TF,TF,TF,TF,TF,TF,TF,TF,TF,TF,TF,TF,TF,TF,TF,TF,TF,TF,TF,TF,TF,TF,TF,TF,TF,TF,TF,TF,TF,TF,TF,TF,TF,TF,TF,TF,TF,TF,TF,TF,TF,TF,TF,TF,TF,TF,TF,TF,TF,TF,TF,TF,TF,TF,TF,TF,TF,TF,TF,TF,TF,TF,TF,TF,TF,TF,TF,TF,TF,TF,TF,TF,TF,TF,TF,TF,TF,TF,TF,TF,TF,TF,TF,TF,TF,TF,TF,TF,TF,TF,TF,TF,TF,TF,TF,TF,TF,TF,TF,TF,TF,TF,TF,TF,TF,TF,TF,TF,TF,TF,TF,TF,TF,TF,TF,TF,TF,TF,TF,TF,TF,TF,TF,TF,TF,TF,TF,TF,TF,TF,TF,TF,TF,TF,TF,TF,TF,TF,TF,TF,TF,TF,TF,TF,TF,TF,TF,TF,TF,TF,TF,TF,TF,TF,TF,TF,TF,TF,TF,TF,TF,TF,TF,TF,TF,TF,TF,TF,TF,TF,TF,TF,TF,TF,TF,TF,TF,TF,TF,TF,TF,TF,TF,TF,TF,TF,TF,TF,TF,TF,TF,TF,TF,TF,TF,TF,TF,TF,TF,TF,TF,TF,TF,TF,TF,TF,TF,TF,TF,TF,TF,TF,TF,TF,TF,TF,TF,TF,TF,TF,TF,TF,TF,TF,TF,TF,TF,TF,TF,TF,TF,TF,TF,TF,TF,TF,TF,TF,TF,TF,TF,TF,TF,TF,TF,TF,TF,TF,TF,TF,TF,TF,TF,TF,TF,TF,TF,TF,TF,TF,TF,TF,TF,TF,TF,TF,TF,TF,TF,TF,TF,TF,TF,TF,TF,TF,TF,TF,TF,TF,TF,TF,TF,TF,TF,TF,TF,TF,TF,TF,TF,TF,TF,TF,TF,TF,TF,TF,TF,TF,TF,TF,TF,TF,TF,TF,TF,TF,TF,TF,TF,TF,TF,TF,TF,TF,TF,TF,TF,TF,TF,TF,TF,TF,TF,TF,TF,TF,TF,TF,TF,TF,TF,TF,TF,TF,TF,TF,TF,TF,TF,TF,TF,TF,TF,TF,TF,TF,TF,TF,TF,TF,TF,TF,TF,TF,TF,TF,TF,TF,TF,TF,TF,TF,TF,TF,TF,TF,TF,TF,TF,TF,TF,TF,TF,TF,TF,TF,TF,TF,TF,TF,TF,TF,TF,TF,TF,TF,TF,TF,TF,TF,TF,TF,TF,TF,TF,TF,TF,TF,TF,TF,TF,TF,TF,TF,TF,TF,TF,TF,TF,TF,TF,TF,TF,TF,TF,TF,TF,TF,TF,TF,TF,TF,TF,TF,TF,TF,TF,TF,TF,TF,TF,TF,TF,TF,TF,TF,TF,TF,TF,TF,TF,TF,TF,TF,TF,TF,TF,TF,TF,TF,TF,TF,TF,TF,TF,TF,TF,TF,TF,TF,TF,TF,TF,TF,TF,TF,TF,TF,TF,TF,TF,TF,TF,TF,TF,TF,TF,TF,TF,TF,TF,TF,TF,TF,TF,TF,TF,TF,TF,TF,TF,TF,TF,TF,TF,TF,TF,TF,TF,TF,TF,TF,TF,TF,TF,TF,TF,TF,TF,TF,TF,TF,TF,TF,TF,TF,TF,TF,TF,TF,TF,TF,TF,TF,TF,TF,TF,TF,TF,TF,TF,TF,TF,TF,TF,TF,TF,TF,TF,TF,TF,TF,TF,TF,TF,TF,TF,TF,TF,TF,TF,TF,TF,TF,TF,TF,TF,TF,TF,TF,TF,TF,TF,TF,TF,TF,TF,TF,TF,TF,TF,TF,TF,TF,TF,TF,TF,TF,TF,TF,TF,TF,TF,TF,TF,TF,TF,TF,TF,TF,TF,TF,TF,TF,TF,TF,TF,TF,TF,TF,TF,TF,TF,TF,TF,TF,TF,TF,TF,TF,TF,TF,TF,TF,TF,TF,TF,TF,TF,TF,TF,TF,TF,TF,TF,TF,TF,TF,TF,TF,TF,TF,TF,TF,TF,TF,TF,TF,TF,TF,TF,TF,TF,TF,TF,TF,TF,TF,TF,TF,TF,TF,TF,TF,TF,TF,TF,TF,TF,TF,TF,TF,TF,TF,TF,TF,TF,TF,TF,TF,TF,TF,TF,TF,TF,TF,TF,TF,TF,TF,TF,TF,TF,TF,TF,TF,TF,TF,TF,TF,TF,TF,TF,TF,TF,TF,TF,TF,TF,TF,TF,TF,TF,TF	KLHL17,TNFRSF18,PUSL1,TMEM240,SLC35E2B,GABRD,PRKCZ,PLCH2,PANK4,LRRC47,TNFRSF25,CAMTA1,SLC45A1,RERE,FBXO44,LRRC38,FBXO42,IGSF21,IFFO2,KDM1A,MACO1,MAN1C1,AUNIP,TRNP1,IQCC,FNDC5,ZNF362,GJB3,HIVEP3,PTCH2,HECTD3,PIK3R3,TSPAN1,UQCRH,ZFYVE9,GLIS1,MRPL37,SSBP3,DAB1,HOOK1,CDC7,GLMN,OLFM3,CYB561D1,AMIGO1,DDX20,KCND3,PPM1J,PHTF1,ATP1A1,PDE4DIP,SEMA6C,LYSMD1,CELF3,TDRKH,ATP8B2,UBE2Q1,FAM189B,HCN3,RUSC1,PRCC,ARHGEF11,CADM3,DUSP12,UCK2,FAM78B,KIAA1614,NMNAT2,TMEM183A,PPFIA4,PLXNA2,C1orf74,RNF187,KCNK1,RGS7,SMYD3,CNST,SH3BP5L,MYT1L,DDX1,MAPRE3,ZNF513,NRBP1,SLC4A1AP,EML6,AAK1,ADD2,CYP26B1,HTRA2,ACTR1B,INPP4A,AFF3,TGFBRAP1,NCK2,PTPN4,ERCC3,SAP130,TMEM163,ACVR2A,KCNJ3,SCN2A,CERS6,SLC25A12,UBE2E3,PDE1A,GLS,FAM126B,ALS2,UNC80,ZNF142,ZFAND2B,TUBA4A,TMEM198,OBSL1,IRS1,EIF4E2,ATG16L1,ERFE,CAPN10,ATG4B,CNTN6,CNTN4,SETD5,CPNE9,RPUSD3,ATP2B2,MRPS25,NGLY1,SLC22A14,VIPR1,POMGNT2,DHX30,UQCRC1,CELSR3,QRICH1,USP19,IP6K1,ABHD14A,ALAS1,KCTD6,CADPS,MAGI1,STXBP5L,SLC41A3,ABTB1,ESYT3,ATP1B3,SPTSSB,ABCF3,CAMK2N2,CHRD,EPHB3,DGKG,MB21D2,PIGZ,MELTF,DGKQ,CTBP1,MAEA,TACC3,MXD4,ZFYVE28,GRK4,CRMP1,HS3ST1,GPAT3,CCSER1,TSPAN5,SLC9B2,CAMK2D,TBC1D9,SLC9A3,TENT4A,TRIO,ANKH,MARCHF11,CDH10,CCNB1,NR2F1,SLF1,RGMB,KCNN2,CCNI2,CDKN2AIPNL,FAM53C,REEP2,CXXC5,WDR55,HARS1,PCDHA5,PCDHGC4,HDAC3,PCDH12,ARHGAP26,PCYOX1L,SLC36A1,GABRB2,GABRG2,MSX2,CPLX2,SIMC1,CLTB,GPRIN1,SNCB,TSPAN17,UNC5A,FGFR4,RAB24,N4BP3,MGAT4B,MAPK9,TRIM7,WRNIP1,TUBB2A,GFOD1,CD83,ZBED9,PRR3,C6orf136,FLOT1,ATP6V1G2,NEU1,BRD2,RXRB,HMGA1,ILRUN,SRPK1,MAPK14,TBC1D22B,CMTR1,PPP2R5D,CUL7,DLK2,NFKBIE,GSTA4,FBXO9,BEND6,RIMS1,RWDD2A,SNAP91,MRAP2,FAXC,CCNC,GRIK2,BEND3,FOXO3,REPS1,CITED2,GRM1,ULBP2,MTHFD1L,RMND1,MAP3K4,TTYH3,TNRC18,USP42,GARS1,BMPER,EPDR1,URGCP,PURB,ADCY1,UPP1,VWC2,MRPS17,GALNT17,POM121,CLDN4,SRRM3,ADAM22,ASNS,TAF6,TRAPPC14,NYAP1,TFR2,ORC5,ST7,CADPS2,ARF5,ATP6V1FNB,FAM131B,ZYX,EPHA1,ZNF786,ZNF398,ZNF282,ZNF746,ATP6V0E2,FASTK,HTR5A,MSRA,PHYHIP,PPP3CC,CCAR2,CHMP7,PTK2B,DUSP4,DUSP26,BRF2,NKX6-3,ANK1,VDAC3,SPIDR,FAM110B,GGH,SLC10A5,RALYL,CIBAR1,FAM135B,KCNK9,TIGD5,GRINA,MROH1,FBXL6,ADCK5,TONSL,KIFC2,ZNF250,FREM1,TTC39B,SH3GL2,PRSS3,DCTN3,STOML2,GBA2,CLTA,PIP5K1B,NMRK1,VPS13A,WNK2,CORO2A,PGAP4,TRIM32,BRINP1,STXBP1,TOR2A,SH2D3C,PIP5KL1,SPTAN1,MIGA2,USP20,EXOSC2,TSC1,WDR5,MRPS2,CAMSAP1,INPP5E,SEC16A,DIPK1B,AJM1,NPDC1,ASB13,NMT2,ZNF248,ZNF33B,MAPK8,ATOH7,SPOCK2,MICU1,DNAJC9,SEC24C,VDAC2,COMTD1,CPEB3,MMS19,ZFYVE27,GOLGA7B,SFXN3,FBXL15,TAF5,NEURL1,PPP2R2D,KNDC1,TUBGCP2,DEAF1,CEND1,AP2A2,BRSK2,CCKBR,TRIM3,ARFIP2,NRIP3,PDE3B,NCR3LG1,ABCC8,KCNC1,SERGEF,TP53I11,ARFGAP2,MADD,SSRP1,YPEL4,STX3,PRPF19,FEN1,INCENP,STX5,OTUB1,MACROD1,RPS6KA4,NRXN2,PCNX3,AP5B1,FIBP,C11orf68,KLC2,PELI3,C11orf80,LRFN4,GRK2,ANKRD13D,PITPNM1,PPME1,AQP11,GRIA4,TMEM25,VPS11,ABCG4,GRAMD1B,HYLS1,OPCML,VPS26B,THYN1,GLB1L3,IQSEC3,C12orf4,KCNA1,IFFO1,ING4,ZNF384,LAG3,GPR162,P3H3,GNB3,TPI1,ENO2,CLSTN3,NECAP1,FAM234B,ST8SIA1,C2CD5,DENND5B,BICD1,SLC38A1,CCDC184,CACNB3,LMBR1L,SPATS2,POU6F1,SCN8A,ZNF740,MYG1,MAP3K12,CS,GLS2,ATP5F1B,NAB2,SHMT2,R3HDM2,INHBE,MARS1,DCTN2,DTX3,ARHGEF25,B4GALNT1,PPM1H,PTPRR,TRHDE,SYT1,LIN7A,WSCD2,SSH1,FAM216A,HECTD4,RPH3A,RITA1,RNFT2,KSR2,SRRM4,CAMKK2,KDM2B,RHOF,SETD1B,BCL7A,B3GNT4,GALNT9,POLE,FGF9,CENPJ,ATP8A2,FLT3,MTUS2,ZIC5,ZIC2,MCF2L,PCID2,DCUN1D2,ZNF219,SUPT16H,TGM1,NOVA1,KLHDC2,BMP4,RTN1,ARG2,PLEKHD1,CCDC177,MAP3K9,TMEM63C,NRXN3,PSMC1,GPR68,UNC79,C14orf132,EVL,BEGAIN,MARK3,PPP1R13B,CEP170B,BTBD6,SNURF,APBA2,RASGRP1,GPR176,GCHFR,RTF1,PPIP5K1,SLC27A2,LYSMD2,GNB5,SKOR1,CPLX3,FAM219B,NEIL1,NRG4,TMEM266,RASGRF1,MINAR1,MEX3B,AP3B2,MESP1,FURIN,UNC45A,RCCD1,PRC1,VPS33B,SV2B,LRRC28,NPRL3,RGS11,RAB11FIP3,CAPN15,RHOT2,RHBDL1,WDR24,CIAO3,GNG13,C16orf91,CRAMP1,MAPK8IP3,SYNGR3,ZNF598,TSC2,RAB26,MLST8,PGP,RNPS1,CCNF,ATP6V0C,SLX4,CREBBP,UBALD1,UBN1,METTL22,USP7,NPIPA1,GGA2,UBFD1,LCMT1,ATXN2L,SH2B1,MAZ,PRRT2,CDIPT,SEZ6L2,TAOK2,TLCD3B,YPEL3,ZNF48,DCTPP1,PHKG2,RNF40,ZNF668,PRSS53,PYDC1,ARMC5,RUSF1,CIAPIN1,POLR2C,DOK4,NDRG4,HSF4,KIAA0895L,ATP6V0D1,ACD,PARD6A,VPS4A,TERF2,ZNF821,CDYL2,GSE1,FBXO31,ZCCHC14,CBFA2T3,SPG7,FANCA,SPIRE2,VPS53,GEMIN4,DPH1,CLUH,RAP1GAP2,ARRB2,C17orf107,PITPNM3,ASGR1,EIF5A,NEURL4,SOX15,FXR2,KCNAB3,HES7,ARHGAP44,TTC19,CENPV,MIEF2,TOP3A,USP22,KCNJ12,UNC119,FAM222B,LRRC37B,CDK5R1,TMEM132E,PSMD3,NR1D1,MSL1,RARA,RETREG3,TUBG1,CNTNAP1,TMUB2,FAM171A2,ADAM11,MRPL10,NXPH3,KAT7,ITGA3,SAMD14,PPP1R9B,CACNA1G,CA10,MTMR4,TRIM37,PSMC5,SSTR2,RAB37,KCTD2,ARMC7,GGA3,EVPL,RBFOX3,NPTX1,RAC3,FASN,CSNK1D,FOXK2,AKAIN1,B4GALT6,RIT2,SYT4,RNF165,ST8SIA5,MADCAM1,CDC34,RNF126,ARID3A,STK11,PWWP3A,CSNK1G2,AP3D1,LMNB2,ZNF554,TLE5,GNA11,FZR1,DAPK3,FSD1,SH3GL1,UBXN6,RANBP3,PSPN,GTF2F1,TGFBR3L,DNMT1,MRPL4,CDC37,CARM1,YIPF2,SMARCA4,ELAVL3,ZNF653,ELOF1,WDR83,PRDX2,MAST1,RAD23A,CACNA1A,BRME1,CC2D1A,MISP3,PRKACA,ADGRL1,BRD4,FAM32A,CHERP,OCEL1,NR2F6,ANKLE1,RAB3A,TMEM59L,ARMC6,SUGP1,CHST8,GPI,PDCD2L,SCN1B,LIN37,ZNF382,FAM98C,FBXO27,LRFN1,TTC9B,ATP1A3,ZNF574,ZNF526,CIC,TMEM145,IRGQ,ZNF222,TOMM40,PPP1R37,ERCC1,IRF2BP1,PPP5C,SLC8A2,BICRA,IZUMO1,FUT1,PPFIA3,PIH1D1,PRR12,AP2A1,KCNC3,KLK10,SOX12,TRIB3,SCRT2,NOP56,IDH3B,VPS16,LZTS3,PANK2,SNAP25,POLR3F,PYGB,GINS1,XKR7,TM9SF4,DNMT3B,DYNLRB1,GGT7,NDRG3,ZSWIM3,ZNF335,CDH22,RAE1,LSM14B,SS18L1,LAMA5,CABLES2,MRGBP,EEF1A2,STMN3,RTEL1,ZBTB46,DNAJC5,CCT8,ADARB1,COL6A1,TUBA8,HIRA,RTL10,DGCR8,RANBP1,RTN4R,KLHL22,THAP7,CABIN1,LRRC75B,RNF215,PISD,CBX7,SYNGR1,MGAT3,SGSM3,TEF,TTLL12,SELENOO,HDAC10,DENND6B,NCAPH2,MAPK8IP2,SHANK3,HCCS,MAP7D2,CNKSR2,SMS,APOO,XK,UBA1,PORCN,SYP,CACNA1F,TSPYL2,KDM5C,FGD1,MAGEE2,TCEAL6,GPRASP1,TCEAL5,TCEAL1,RAB9B,SEPTIN6,AFF2,PDZD4,L1CAM,HCFC1,ATP6AP1,GDI1
CD2	TRUE	4.0557e-09	9258	1226	675	0.550571	0.0729099	TF:M01721	TF	Factor: PUR1; motif: GGGNCAGNN	19958	7032	TF:M00000	TF,TF,TF,TF,TF,TF,TF,TF,TF,TF,TF,TF,TF,TF,TF,TF,TF,TF,TF,TF,TF,TF,TF,TF,TF,TF,TF,TF,TF,TF,TF,TF,TF,TF,TF,TF,TF,TF,TF,TF,TF,TF,TF,TF,TF,TF,TF,TF,TF,TF,TF,TF,TF,TF,TF,TF,TF,TF,TF,TF,TF,TF,TF,TF,TF,TF,TF,TF,TF,TF,TF,TF,TF,TF,TF,TF,TF,TF,TF,TF,TF,TF,TF,TF,TF,TF,TF,TF,TF,TF,TF,TF,TF,TF,TF,TF,TF,TF,TF,TF,TF,TF,TF,TF,TF,TF,TF,TF,TF,TF,TF,TF,TF,TF,TF,TF,TF,TF,TF,TF,TF,TF,TF,TF,TF,TF,TF,TF,TF,TF,TF,TF,TF,TF,TF,TF,TF,TF,TF,TF,TF,TF,TF,TF,TF,TF,TF,TF,TF,TF,TF,TF,TF,TF,TF,TF,TF,TF,TF,TF,TF,TF,TF,TF,TF,TF,TF,TF,TF,TF,TF,TF,TF,TF,TF,TF,TF,TF,TF,TF,TF,TF,TF,TF,TF,TF,TF,TF,TF,TF,TF,TF,TF,TF,TF,TF,TF,TF,TF,TF,TF,TF,TF,TF,TF,TF,TF,TF,TF,TF,TF,TF,TF,TF,TF,TF,TF,TF,TF,TF,TF,TF,TF,TF,TF,TF,TF,TF,TF,TF,TF,TF,TF,TF,TF,TF,TF,TF,TF,TF,TF,TF,TF,TF,TF,TF,TF,TF,TF,TF,TF,TF,TF,TF,TF,TF,TF,TF,TF,TF,TF,TF,TF,TF,TF,TF,TF,TF,TF,TF,TF,TF,TF,TF,TF,TF,TF,TF,TF,TF,TF,TF,TF,TF,TF,TF,TF,TF,TF,TF,TF,TF,TF,TF,TF,TF,TF,TF,TF,TF,TF,TF,TF,TF,TF,TF,TF,TF,TF,TF,TF,TF,TF,TF,TF,TF,TF,TF,TF,TF,TF,TF,TF,TF,TF,TF,TF,TF,TF,TF,TF,TF,TF,TF,TF,TF,TF,TF,TF,TF,TF,TF,TF,TF,TF,TF,TF,TF,TF,TF,TF,TF,TF,TF,TF,TF,TF,TF,TF,TF,TF,TF,TF,TF,TF,TF,TF,TF,TF,TF,TF,TF,TF,TF,TF,TF,TF,TF,TF,TF,TF,TF,TF,TF,TF,TF,TF,TF,TF,TF,TF,TF,TF,TF,TF,TF,TF,TF,TF,TF,TF,TF,TF,TF,TF,TF,TF,TF,TF,TF,TF,TF,TF,TF,TF,TF,TF,TF,TF,TF,TF,TF,TF,TF,TF,TF,TF,TF,TF,TF,TF,TF,TF,TF,TF,TF,TF,TF,TF,TF,TF,TF,TF,TF,TF,TF,TF,TF,TF,TF,TF,TF,TF,TF,TF,TF,TF,TF,TF,TF,TF,TF,TF,TF,TF,TF,TF,TF,TF,TF,TF,TF,TF,TF,TF,TF,TF,TF,TF,TF,TF,TF,TF,TF,TF,TF,TF,TF,TF,TF,TF,TF,TF,TF,TF,TF,TF,TF,TF,TF,TF,TF,TF,TF,TF,TF,TF,TF,TF,TF,TF,TF,TF,TF,TF,TF,TF,TF,TF,TF,TF,TF,TF,TF,TF,TF,TF,TF,TF,TF,TF,TF,TF,TF,TF,TF,TF,TF,TF,TF,TF,TF,TF,TF,TF,TF,TF,TF,TF,TF,TF,TF,TF,TF,TF,TF,TF,TF,TF,TF,TF,TF,TF,TF,TF,TF,TF,TF,TF,TF,TF,TF,TF,TF,TF,TF,TF,TF,TF,TF,TF,TF,TF,TF,TF,TF,TF,TF,TF,TF,TF,TF,TF,TF,TF,TF,TF,TF,TF,TF,TF,TF,TF,TF,TF,TF,TF,TF,TF,TF,TF,TF,TF,TF,TF,TF,TF,TF,TF,TF,TF,TF,TF,TF,TF,TF,TF,TF,TF,TF,TF,TF,TF,TF,TF,TF,TF,TF,TF,TF,TF,TF,TF,TF,TF,TF,TF,TF,TF,TF,TF,TF,TF,TF,TF,TF,TF,TF,TF,TF,TF,TF,TF,TF,TF,TF,TF,TF,TF,TF,TF,TF,TF,TF,TF	NOC2L,KLHL17,TMEM240,SLC35E2B,PRKCZ,PLCH2,PANK4,LRRC47,PLEKHG5,CAMTA1,CLSTN1,FBXO44,LRRC38,FBXO42,IFFO2,MACO1,MAN1C1,AUNIP,TRNP1,IQCC,FNDC5,TRAPPC3,HPCAL4,HECTD3,GLIS1,PRKAA2,HOOK1,CDC7,CYB561D1,AMIGO1,KCND3,PPM1J,PHTF1,PDE4DIP,SV2A,SEMA6C,TDRKH,ATP8B2,UBE2Q1,TRIM46,FAM189B,HCN3,PKLR,ARHGEF11,FAM78B,KIAA1614,NMNAT2,TMEM183A,PPFIA4,PLXNA2,C1orf74,RNF187,PCNX2,MAP3K21,SMYD3,HPCAL1,KCNK3,MAPRE3,KHK,ZNF513,LGALSL,CNRIP1,ADD2,CYP26B1,HTRA2,INPP4A,NCK2,CLASP1,ERCC3,SAP130,TMEM163,KCNJ3,CERS6,UBE2E3,GLS,ZNF142,ZFAND2B,ATG9A,OBSL1,IRS1,ERFE,CAPN10,SRGAP3,CPNE9,ATP2B2,MKRN2,SLC22A14,VIPR1,POMGNT2,KLHL18,DHX30,CELSR3,USP19,BSN,IP6K1,NPRL2,C3orf18,ABHD14A,ALAS1,TWF2,CADPS,SLC41A3,PODXL2,ABTB1,ESYT3,ATP1B3,SPTSSB,ABCF3,CAMK2N2,THPO,CHRD,DGKG,MB21D2,PIGZ,MELTF,PCGF3,DGKQ,IDUA,SPON2,MAEA,TACC3,MXD4,ZFYVE28,GRK4,CRMP1,RASL11B,SLC9A3,LPCAT1,UBE2QL1,TENT4A,TRIO,MARCHF11,PLCXD3,RGMB,KCNN2,CCNI2,CDKN2AIPNL,REEP2,CXXC5,WDR55,ARHGAP26,TCERG1,SLC6A7,SLC36A1,GABRA1,GABRG2,FBLL1,ERGIC1,SIMC1,SNCB,TSPAN17,UNC5A,ZNF346,FGFR4,RAB24,MGAT4B,RASGEF1C,TRIM7,WRNIP1,NQO2,TUBB2A,GFOD1,PRR3,FLOT1,BRD2,HMGA1,FRS3,PPP2R5D,CUL7,ABCC10,DLK2,GSTA4,FBXO9,RIMS1,RWDD2A,SNAP91,ANKRD6,FAXC,FOXO3,CITED2,GRM1,MTHFD1L,RMND1,URGCP,ADCY1,UPP1,VWC2,MLXIPL,VPS37D,SRRM3,TAF6,MBLAC1,TRAPPC14,NYAP1,ACTL6B,POP7,ST7,ARF5,ATP6V1FNB,FAM131B,ZYX,EPHA1,ZNF786,ZNF282,ZNF746,FASTK,MSRA,PRSS51,FGF17,HR,CCAR2,CHMP7,DUSP4,DUSP26,NKX6-3,ANK1,VDAC3,SPIDR,FAM110B,ZFPM2,SYBU,FAM135B,KCNK9,GRINA,DGAT1,ADCK5,KIFC2,COMMD5,DCTN3,GBA2,CLTA,PIP5K1B,VPS13A,DIRAS2,WNK2,CORO2A,BRINP1,RALGPS1,LRSAM1,SH2D3C,DNM1,SPTAN1,USP20,PLPP7,TSC1,WDR5,MRPS2,KCNT1,CAMSAP1,GPSM1,SEC16A,DIPK1B,CCDC183,NPDC1,CACNA1B,NMT2,CACNB2,MPP7,ZNF248,ZNF33B,MAPK8,ATOH7,FAM241B,NDST2,VDAC2,COMTD1,MMS19,ZFYVE27,SFXN3,GBF1,INA,TAF5,NEURL1,TACC2,PPP2R2D,SYCE1,CEND1,SLC25A22,AP2A2,BRSK2,MOB2,IFITM10,CCKBR,TRIM3,ARFIP2,RIC3,KCNC1,SERGEF,MADD,YPEL4,STX5,OTUB1,MACROD1,MEN1,PPP2R5B,CAPN1,TIGD3,SCYL1,FAM89B,AP5B1,FIBP,C11orf68,KLC2,SLC29A2,C11orf80,RCE1,KDM2A,GRK2,ANKRD13D,PITPNM1,IGHMBP2,GDPD5,SCN2B,ABCG4,UBASH3B,HYLS1,PRDM10,NTM,OPCML,VPS26B,GLB1L3,IQSEC3,IFFO1,LAG3,GPR162,CDCA3,TPI1,ENO2,RBP5,CLSTN3,FAM234B,DENND5B,BICD1,LMBR1L,CSRNP2,POU6F1,MYG1,MAP3K12,ATP5F1B,NAB2,NXPH4,R3HDM2,INHBE,MARS1,ARHGEF25,B4GALNT1,AGAP2,MARCHF9,LIN7A,WSCD2,SVOP,FAM216A,HECTD4,RPH3A,SRRM4,KDM2B,RHOF,SETD1B,GALNT9,FBRSL1,POLE,CENPJ,ATP8A2,NBEA,ZIC2,ARHGEF7,PCID2,DCUN1D2,PARP2,ZNF219,SUPT16H,CARMIL3,RABGGTA,NOVA1,RAB15,GPHN,TMEM229B,ARG2,CCDC177,MAP3K9,TMEM63C,TTC7B,GPR68,KLC1,PPP1R13B,CEP170B,LPCAT4,RASGRP1,GPR176,DISP2,VPS18,RTF1,SPTBN5,CKMT1B,STRC,LYSMD2,IGDCC3,SKOR1,CPLX3,ULK3,TMEM266,RASGRF1,MINAR1,MEX3B,AP3B2,MESP1,FURIN,UNC45A,PRC1,LRRC28,NPRL3,RGS11,ARHGDIG,PDIA2,RAB11FIP3,CAPN15,RHOT2,RHBDL1,STUB1,CIAO3,GNG13,C16orf91,CRAMP1,MAPK8IP3,EME2,SYNGR3,ZNF598,TSC2,PKD1,RAB26,CCNF,TBC1D24,ATP6V0C,USP7,GGA2,UBFD1,SH2B1,PRRT2,SEZ6L2,TLCD3B,YPEL3,ZNF48,DCTPP1,RNF40,SETD1A,STX1B,PRSS53,TRIM72,PYDC1,ARMC5,RUSF1,CIAPIN1,POLR2C,DOK4,NDRG4,GOT2,HSF4,ATP6V0D1,ACD,PARD6A,PLA2G15,VPS4A,KIAA0513,GSE1,FBXO31,ZFPM1,CBFA2T3,SPIRE2,DPH1,CLUH,C17orf107,CAMTA2,PITPNM3,ELP5,EIF5A,NEURL4,SOX15,FXR2,ALOXE3,HES7,CTC1,ARHGAP44,TTC19,NT5M,MYO15A,TOP3A,USP22,KCNJ12,VTN,UNC119,PIGS,FAM222B,ASIC2,TMEM132E,NEUROD2,PSMD3,NR1D1,MSL1,RETREG3,TUBG1,CNTNAP1,TMUB2,FAM171A2,ADAM11,SPPL2C,NXPH3,KAT7,ITGA3,SAMD14,PPP1R9B,SPATA20,CACNA1G,SUPT4H1,MTMR4,CA4,SSTR2,RAB37,FADS6,KCTD2,ARMC7,EVPL,SEPTIN9,RBFOX3,RAC3,FASN,CSNK1D,FOXK2,ZNF519,CELF4,CDC34,RNF126,ARID3A,CSNK1G2,THOP1,TLE2,TLE5,GNA11,DAPK3,MAP2K2,FSD1,SH3GL1,KDM4B,PSPN,CLEC4G,PRR36,TGFBR3L,MRPL4,ATG4D,CARM1,SMARCA4,ELAVL3,ZNF653,ECSIT,ELOF1,WDR83,MAST1,RAD23A,BRME1,CC2D1A,MISP3,ADGRL1,BRD4,FAM32A,EPS15L1,CHERP,NR2F6,RAB3A,TMEM59L,SLC25A42,CHST8,GPI,SCN1B,CLIP3,SPINT2,TTC9B,ATP1A3,GRIK5,DEDD2,CIC,TMEM145,TOMM40,GEMIN7,ERCC1,BBC3,SLC8A2,BICRA,MAMSTR,FUT1,PPFIA3,PRR12,AP2A1,SYT3,KLK10,IGLON5,GP6,ZNF865,SOX12,TRIB3,SCRT2,PANK2,PAK5,NAPB,PYGB,PDRG1,XKR7,TM9SF4,COMMD7,DNMT3B,DYNLRB1,MAP1LC3A,MMP24,NDRG3,GDAP1L1,ZNF335,SLC12A5,LSM14B,SS18L1,LAMA5,CABLES2,MRGBP,KCNQ2,EEF1A2,STMN3,ZBTB46,TCEA2,CHAF1B,ADARB1,COL6A1,TUBA8,DGCR8,RANBP1,RTN4R,KLHL22,SLC7A4,LRRC75B,RNF215,INPP5J,PISD,SH3BP1,CBX7,SYNGR1,TEF,TTLL12,SULT4A1,CERK,PANX2,SELENOO,TUBGCP6,HDAC10,DENND6B,MAPK8IP2,SHANK3,MAP7D2,SMPX,APOO,UBA1,CDK16,CCDC120,CACNA1F,TSPYL2,KDM5C,IQSEC2,SPIN3,NAP1L3,TCEAL6,GPRASP1,TCEAL5,RAB9B,SEPTIN6,INTS6L,SLITRK4,AFF2,PDZD4,L1CAM,GDI1
CD2	TRUE	4.1723e-09	6259	1226	485	0.395595	0.0774884	TF:M04617	TF	Factor: LRF; motif: NGNAGNGGGTYN	19958	4794	TF:M00000	TF,TF,TF,TF,TF,TF,TF,TF,TF,TF,TF,TF,TF,TF,TF,TF,TF,TF,TF,TF,TF,TF,TF,TF,TF,TF,TF,TF,TF,TF,TF,TF,TF,TF,TF,TF,TF,TF,TF,TF,TF,TF,TF,TF,TF,TF,TF,TF,TF,TF,TF,TF,TF,TF,TF,TF,TF,TF,TF,TF,TF,TF,TF,TF,TF,TF,TF,TF,TF,TF,TF,TF,TF,TF,TF,TF,TF,TF,TF,TF,TF,TF,TF,TF,TF,TF,TF,TF,TF,TF,TF,TF,TF,TF,TF,TF,TF,TF,TF,TF,TF,TF,TF,TF,TF,TF,TF,TF,TF,TF,TF,TF,TF,TF,TF,TF,TF,TF,TF,TF,TF,TF,TF,TF,TF,TF,TF,TF,TF,TF,TF,TF,TF,TF,TF,TF,TF,TF,TF,TF,TF,TF,TF,TF,TF,TF,TF,TF,TF,TF,TF,TF,TF,TF,TF,TF,TF,TF,TF,TF,TF,TF,TF,TF,TF,TF,TF,TF,TF,TF,TF,TF,TF,TF,TF,TF,TF,TF,TF,TF,TF,TF,TF,TF,TF,TF,TF,TF,TF,TF,TF,TF,TF,TF,TF,TF,TF,TF,TF,TF,TF,TF,TF,TF,TF,TF,TF,TF,TF,TF,TF,TF,TF,TF,TF,TF,TF,TF,TF,TF,TF,TF,TF,TF,TF,TF,TF,TF,TF,TF,TF,TF,TF,TF,TF,TF,TF,TF,TF,TF,TF,TF,TF,TF,TF,TF,TF,TF,TF,TF,TF,TF,TF,TF,TF,TF,TF,TF,TF,TF,TF,TF,TF,TF,TF,TF,TF,TF,TF,TF,TF,TF,TF,TF,TF,TF,TF,TF,TF,TF,TF,TF,TF,TF,TF,TF,TF,TF,TF,TF,TF,TF,TF,TF,TF,TF,TF,TF,TF,TF,TF,TF,TF,TF,TF,TF,TF,TF,TF,TF,TF,TF,TF,TF,TF,TF,TF,TF,TF,TF,TF,TF,TF,TF,TF,TF,TF,TF,TF,TF,TF,TF,TF,TF,TF,TF,TF,TF,TF,TF,TF,TF,TF,TF,TF,TF,TF,TF,TF,TF,TF,TF,TF,TF,TF,TF,TF,TF,TF,TF,TF,TF,TF,TF,TF,TF,TF,TF,TF,TF,TF,TF,TF,TF,TF,TF,TF,TF,TF,TF,TF,TF,TF,TF,TF,TF,TF,TF,TF,TF,TF,TF,TF,TF,TF,TF,TF,TF,TF,TF,TF,TF,TF,TF,TF,TF,TF,TF,TF,TF,TF,TF,TF,TF,TF,TF,TF,TF,TF,TF,TF,TF,TF,TF,TF,TF,TF,TF,TF,TF,TF,TF,TF,TF,TF,TF,TF,TF,TF,TF,TF,TF,TF,TF,TF,TF,TF,TF,TF,TF,TF,TF,TF,TF,TF,TF,TF,TF,TF,TF,TF,TF,TF,TF,TF,TF,TF,TF,TF,TF,TF,TF,TF,TF,TF,TF,TF,TF,TF,TF,TF,TF,TF,TF,TF	NOC2L,KLHL17,TNFRSF18,TMEM240,SLC35E2B,GABRD,PRKCZ,CAMTA1,CLSTN1,FBXO42,IGSF21,IFFO2,MAN1C1,TRNP1,FNDC5,GJB3,HPCAL4,DMAP1,PTCH2,PIK3R3,ZFYVE9,SSBP3,PRKAA2,DAB1,HOOK1,STRIP1,KCNA2,PPM1J,ATP1A1,BCL9,SV2A,SEMA6C,TUFT1,TDRKH,ATP8B2,TRIM46,HCN3,MEF2D,CADM3,FAM78B,KIAA1614,NMNAT2,PCNX2,MAPRE3,KHK,LGALSL,CNRIP1,AAK1,ADD2,CYP26B1,HTRA2,ACTR1B,INPP4A,TGFBRAP1,NCK2,CLASP1,ERCC3,SAP130,TMEM163,KCNJ3,CERS6,GLS,ZNF142,IRS1,ATG16L1,ERFE,ATG4B,CPNE9,ATP2B2,TRAK1,CELSR3,IP6K1,C3orf18,ABHD14A,TWF2,NISCH,KCTD6,MAGI1,SLC41A3,PODXL2,ABTB1,CAMK2N2,THPO,CHRD,DGKG,PIGZ,MELTF,DGKQ,CTBP1,TACC3,GRK4,CRMP1,CCSER1,ANK2,CAMK2D,TBC1D9,SLC9A3,LPCAT1,MARCHF11,PLCXD3,RGMB,CCNI2,FAM53C,CXXC5,APBB3,HARS1,PCDH12,SLC6A7,SLC36A1,ADAM19,RARS1,CPLX2,SIMC1,GPRIN1,SNCB,TSPAN17,MGAT4B,MAPK9,WRNIP1,NQO2,TUBB2A,GFOD1,GPLD1,FLOT1,NEU1,SRPK1,MAPK14,FRS3,PPP2R5D,DLK2,NFKBIE,AARS2,RWDD2A,MRAP2,ANKRD6,FAXC,CITED2,ULBP2,MTHFD1L,MAP3K4,TTYH3,TNRC18,JAZF1,PURB,ADCY1,UPP1,VWC2,MRPS17,GALNT17,POM121,MLXIPL,VPS37D,CLDN4,SRRM3,PTCD1,CPSF4,TAF6,NYAP1,ALKBH4,ARF5,CCDC136,FAM131B,ZYX,EPHA1,ZNF786,ATP6V0E2,FGF17,HR,PHYHIP,CCAR2,PTK2B,DUSP4,NKX6-3,ANK1,SPIDR,EFR3A,TIGD5,GRINA,KIFC2,ZNF250,TTC39B,DCTN3,VPS13A,CORO2A,PGAP4,BRINP1,GARNL3,LRSAM1,DNM1,WDR5,MRPS2,KCNT1,CAMSAP1,DIPK1B,CCDC183,FBXW5,MAPK8,OGDHL,HK1,SPOCK2,MICU1,COMTD1,ZFYVE27,GOLGA7B,TAF5,NEURL1,TACC2,PPP2R2D,KNDC1,CEND1,SLC25A22,AP2A2,MOB2,IFITM10,CCKBR,NRIP3,PDE3B,KCNC1,MADD,SSRP1,STX3,TTC9C,OTUB1,RPS6KA4,NRXN2,MEN1,FAM89B,AP5B1,KLC2,SLC29A2,PELI3,RCE1,LRFN4,KDM2A,PITPNM1,IGHMBP2,TMEM25,PRDM10,OPCML,VPS26B,GLB1L3,KCNA1,ENO2,ST8SIA1,DENND5B,BICD1,CCDC184,CACNB3,POU6F1,SCN8A,ZNF740,MAP3K12,NXPH4,DCTN2,DTX3,ARHGEF25,B4GALNT1,SSH1,HECTD4,RPH3A,RITA1,CAMKK2,KDM2B,SETD1B,BCL7A,B3GNT4,GALNT9,FBRSL1,POLE,ZIC2,ARHGEF7,PCID2,PARP2,PIP4P1,NOVA1,TMEM229B,MAP3K9,RPS6KL1,TMEM63C,KLC1,PPP1R13B,APBA2,LPCAT4,SPTBN5,PPIP5K1,HYPK,IGDCC3,SKOR1,CPLX3,ULK3,MEX3B,RCCD1,RGS11,ARHGDIG,PDIA2,RAB11FIP3,CAPN15,RHOT2,RPUSD1,GNG13,UBE2I,CRAMP1,MAPK8IP3,EME2,PKD1,RAB26,MLST8,PGP,ABCA3,ATP6V0C,CREBBP,UBALD1,USP7,UBFD1,SBK1,ATXN2L,MAZ,PRRT2,TAOK2,TLCD3B,YPEL3,PHKG2,STX1B,ZNF668,PRSS53,TRIM72,ARMC5,RUSF1,DOK4,GOT2,HSF4,TERF2,ZNF821,FBXO31,SPIRE2,GEMIN4,PRPF8,C17orf107,CAMTA2,PITPNM3,NEURL4,FXR2,KCNAB3,MYO15A,MIEF2,TOP3A,RNF112,USP22,FAM222B,CDK5R1,NEUROD2,NR1D1,MSL1,CNTNAP1,FAM171A2,ITGA2B,ADAM11,SPPL2C,PPP1R9B,SPATA20,CACNA1G,CA4,SSTR2,RAB37,KCTD2,ARMC7,UBE2O,SEPTIN9,RBFOX3,NPTX1,RAC3,FOXK2,AKAIN1,CELF4,MADCAM1,CDC34,RNF126,ARID3A,STK11,PWWP3A,CSNK1G2,AP3D1,TLE5,FZR1,PIP5K1C,MAP2K2,SH3GL1,KDM4B,RANBP3,CAMSAP3,CLEC4G,PRR36,TGFBR3L,DNMT1,MRPL4,CDC37,CARM1,ECSIT,PRDX2,RAD23A,CACNA1A,PRKACA,ADGRL1,EPS15L1,OCEL1,RAB3A,TMEM59L,ARMC6,SLC25A42,SUGP1,ZNF382,LRFN1,SPTBN4,NUMBL,ATP1A3,DEDD2,ZNF526,TMEM145,TOMM40,GEMIN7,PPP1R37,BBC3,INAFM1,NAPA,PRR12,IGLON5,VPS16,CHGB,SNAP25,NDUFAF5,NAPB,PYGB,TM9SF4,DNMT3B,MAP1LC3A,GGT7,MMP24,GDAP1L1,SLC12A5,LSM14B,SS18L1,LAMA5,MRGBP,EEF1A2,STMN3,RTEL1,ZBTB46,DNAJC5,CHAF1B,COL6A1,BID,RTL10,TXNRD2,RTN4R,KLHL22,THAP7,YDJC,SH3BP1,SYNGR1,MGAT3,TEF,PANX2,SELENOO,MAPK12,DENND6B,MAPK8IP2,SHANK3,HCCS,GLRA2,CNKSR2,SMS,APOO,CDK16,PORCN,TBC1D25,GRIPAP1,CCDC120,SYP,TSPYL2,SPIN3,GPRASP1,INTS6L,AFF2,ATP2B3,PDZD4
CD2	TRUE	4.24475e-09	2611	1226	236	0.192496	0.0903868	TF:M12151_1	TF	Factor: Sp1; motif: NWRGCCMCGCCCMCN; match class: 1	19958	7835	TF:M12151	TF,TF,TF,TF,TF,TF,TF,TF,TF,TF,TF,TF,TF,TF,TF,TF,TF,TF,TF,TF,TF,TF,TF,TF,TF,TF,TF,TF,TF,TF,TF,TF,TF,TF,TF,TF,TF,TF,TF,TF,TF,TF,TF,TF,TF,TF,TF,TF,TF,TF,TF,TF,TF,TF,TF,TF,TF,TF,TF,TF,TF,TF,TF,TF,TF,TF,TF,TF,TF,TF,TF,TF,TF,TF,TF,TF,TF,TF,TF,TF,TF,TF,TF,TF,TF,TF,TF,TF,TF,TF,TF,TF,TF,TF,TF,TF,TF,TF,TF,TF,TF,TF,TF,TF,TF,TF,TF,TF,TF,TF,TF,TF,TF,TF,TF,TF,TF,TF,TF,TF,TF,TF,TF,TF,TF,TF,TF,TF,TF,TF,TF,TF,TF,TF,TF,TF,TF,TF,TF,TF,TF,TF,TF,TF,TF,TF,TF,TF,TF,TF,TF,TF,TF,TF,TF,TF,TF,TF,TF,TF,TF,TF,TF,TF,TF,TF,TF,TF,TF,TF,TF,TF,TF,TF,TF,TF,TF,TF,TF,TF,TF,TF,TF,TF,TF,TF,TF,TF,TF,TF,TF,TF,TF,TF,TF,TF,TF,TF,TF,TF,TF,TF,TF,TF,TF,TF,TF,TF,TF,TF,TF,TF,TF,TF,TF,TF,TF,TF,TF,TF,TF,TF,TF,TF,TF,TF,TF,TF,TF,TF,TF,TF,TF,TF,TF,TF	NOC2L,KLHL17,SLC35E2B,GABRD,PRKCZ,CAMTA1,FBXO44,IFFO2,KDM1A,MAN1C1,AUNIP,TRNP1,TRAPPC3,UQCRH,GLIS1,PRKAA2,STRIP1,PPM1J,ATP1A1,TUFT1,HCN3,RUSC1,MAP3K21,MAPRE3,NRBP1,ACTR1B,SAP130,ZFAND2B,QRICH1,ABHD14A,NISCH,ABTB1,EPHB3,PIGZ,MELTF,PCGF3,DGKQ,IDUA,CTBP1,MXD4,CRMP1,RASL11B,LPCAT1,TENT4A,ARHGAP26,SIMC1,TSPAN17,NQO2,GFOD1,PRR3,ILRUN,NFKBIE,TMEM151B,RWDD2A,MTHFD1L,TTYH3,MLXIPL,VPS37D,ASNS,NYAP1,ARF5,CCDC136,ZNF746,FASTK,FAM135B,TIGD5,GRINA,ADCK5,TONSL,KIFC2,TTC39B,CORO2A,RALGPS1,LRSAM1,STXBP1,TOR2A,SH2D3C,MIGA2,USP20,TSC1,GPSM1,INPP5E,SEC16A,DIPK1B,CACNA1B,NMT2,MAPK8,SEC24C,COMTD1,MMS19,KNDC1,TUBGCP2,CEND1,AP2A2,TRIM3,NRIP3,KCNJ11,MADD,NRXN2,MEN1,TIGD3,SCYL1,FAM89B,AP5B1,FIBP,C11orf68,KLC2,SLC29A2,PELI3,C11orf80,LRFN4,ANKRD13D,PITPNM1,USP28,SLC37A4,RBP5,CLSTN3,MAP3K12,NAB2,NXPH4,HECTD4,BICDL1,RHOF,GALNT9,FBRSL1,ATP8A2,PIP4P1,MAP3K9,TMEM63C,GPR68,C14orf132,PPP1R13B,CEP170B,BTBD6,RHOV,RTF1,GNB5,LRRC28,RAB11FIP3,STUB1,RPUSD1,UBE2I,SYNGR3,PKD1,E4F1,ATP6V0C,CREBBP,GGA2,MAZ,SEZ6L2,SETD1A,ARMC5,HSF4,ACD,PARD6A,VPS4A,FBXO31,ZFPM1,FANCA,SPIRE2,DPH1,PITPNM3,NEURL4,USP22,UNC119,FAM222B,TMUB2,KAT7,SAMD14,CACNA1G,TRIM37,ARMC7,FASN,RNF126,PWWP3A,AP3D1,LMNB2,FZR1,PIP5K1C,UBXN6,CAMSAP3,ATG4D,CARM1,ELAVL3,ZNF653,WDR83,RAD23A,EPS15L1,OCEL1,NR2F6,CRTC1,SLC25A42,SPINT2,NUMBL,ATP1A3,DEDD2,CIC,ERCC1,BBC3,INAFM1,SLC8A2,PPFIA3,PIH1D1,KCNC3,ZNF865,SOX12,NOP56,LZTS3,SNAP25,PYGB,XKR7,MAP1LC3A,ZNF335,SLC12A5,LAMA5,MRGBP,EEF1A2,ZBTB46,CHAF1B,RTL10,YDJC,CBX7,TEF,TTLL12,PANX2,TUBGCP6,HDAC10,NCAPH2,SHANK3,SMS,APOO,CCDC120,FGD1,TCEAL1,L1CAM,HCFC1
CD2	TRUE	4.29738e-09	5939	1226	464	0.378467	0.0781276	TF:M07597	TF	Factor: Egr-1; motif: GCGTGGGCGT	19958	1614	TF:M00000	TF,TF,TF,TF,TF,TF,TF,TF,TF,TF,TF,TF,TF,TF,TF,TF,TF,TF,TF,TF,TF,TF,TF,TF,TF,TF,TF,TF,TF,TF,TF,TF,TF,TF,TF,TF,TF,TF,TF,TF,TF,TF,TF,TF,TF,TF,TF,TF,TF,TF,TF,TF,TF,TF,TF,TF,TF,TF,TF,TF,TF,TF,TF,TF,TF,TF,TF,TF,TF,TF,TF,TF,TF,TF,TF,TF,TF,TF,TF,TF,TF,TF,TF,TF,TF,TF,TF,TF,TF,TF,TF,TF,TF,TF,TF,TF,TF,TF,TF,TF,TF,TF,TF,TF,TF,TF,TF,TF,TF,TF,TF,TF,TF,TF,TF,TF,TF,TF,TF,TF,TF,TF,TF,TF,TF,TF,TF,TF,TF,TF,TF,TF,TF,TF,TF,TF,TF,TF,TF,TF,TF,TF,TF,TF,TF,TF,TF,TF,TF,TF,TF,TF,TF,TF,TF,TF,TF,TF,TF,TF,TF,TF,TF,TF,TF,TF,TF,TF,TF,TF,TF,TF,TF,TF,TF,TF,TF,TF,TF,TF,TF,TF,TF,TF,TF,TF,TF,TF,TF,TF,TF,TF,TF,TF,TF,TF,TF,TF,TF,TF,TF,TF,TF,TF,TF,TF,TF,TF,TF,TF,TF,TF,TF,TF,TF,TF,TF,TF,TF,TF,TF,TF,TF,TF,TF,TF,TF,TF,TF,TF,TF,TF,TF,TF,TF,TF,TF,TF,TF,TF,TF,TF,TF,TF,TF,TF,TF,TF,TF,TF,TF,TF,TF,TF,TF,TF,TF,TF,TF,TF,TF,TF,TF,TF,TF,TF,TF,TF,TF,TF,TF,TF,TF,TF,TF,TF,TF,TF,TF,TF,TF,TF,TF,TF,TF,TF,TF,TF,TF,TF,TF,TF,TF,TF,TF,TF,TF,TF,TF,TF,TF,TF,TF,TF,TF,TF,TF,TF,TF,TF,TF,TF,TF,TF,TF,TF,TF,TF,TF,TF,TF,TF,TF,TF,TF,TF,TF,TF,TF,TF,TF,TF,TF,TF,TF,TF,TF,TF,TF,TF,TF,TF,TF,TF,TF,TF,TF,TF,TF,TF,TF,TF,TF,TF,TF,TF,TF,TF,TF,TF,TF,TF,TF,TF,TF,TF,TF,TF,TF,TF,TF,TF,TF,TF,TF,TF,TF,TF,TF,TF,TF,TF,TF,TF,TF,TF,TF,TF,TF,TF,TF,TF,TF,TF,TF,TF,TF,TF,TF,TF,TF,TF,TF,TF,TF,TF,TF,TF,TF,TF,TF,TF,TF,TF,TF,TF,TF,TF,TF,TF,TF,TF,TF,TF,TF,TF,TF,TF,TF,TF,TF,TF,TF,TF,TF,TF,TF,TF,TF,TF,TF,TF,TF,TF,TF,TF,TF,TF,TF,TF,TF,TF,TF,TF,TF,TF,TF,TF,TF,TF,TF,TF,TF,TF	KLHL17,TNFRSF18,PUSL1,SLC35E2B,GABRD,PANK4,TNFRSF25,CAMTA1,SLC45A1,CLSTN1,CTNNBIP1,FBXO44,FBXO42,IFFO2,MAN1C1,AUNIP,TRNP1,IQCC,GJB3,TRAPPC3,HPCAL4,PTCH2,PIK3R3,GLIS1,SSBP3,DAB1,CDC7,AMIGO1,KCND3,PPM1J,TAFA3,ATP1A1,SEMA6C,LYSMD1,CELF3,TRIM46,FAM189B,RUSC1,FAM78B,PPFIA4,PLXNA2,C1orf74,COQ8A,RNF187,SMYD3,CNST,SH3BP5L,DDX1,KHK,EML6,LGALSL,HTRA2,ACTR1B,NCK2,PTPN4,SAP130,TMEM163,KCNJ3,UBE2E3,GLS,FAM126B,ALS2,ZNF142,ATG9A,OBSL1,CAPN10,ATG4B,CNTN4,SETD5,ZNF385D,VIPR1,KLHL18,UQCRC1,QRICH1,IP6K1,NPRL2,TWF2,CADPS,PODXL2,ABTB1,ESYT3,PIGZ,PCGF3,DGKQ,SPON2,CTBP1,MAEA,TACC3,MXD4,ZFYVE28,GRK4,CRMP1,HS3ST1,RASL11B,SLC9B2,CAMK2D,TBC1D9,SLC25A4,SLC9A3,TENT4A,TRIO,ANKH,MARCHF11,RGMB,KCNN2,WDR55,HARS1,HDAC3,ARHGAP26,SLC36A1,GABRB2,GABRG2,SIMC1,GPRIN1,TSPAN17,UNC5A,RAB24,N4BP3,MGAT4B,TRIM7,PRR3,C6orf136,FLOT1,HMGA1,MAPK14,FRS3,DLK2,ANKRD6,FOXO3,FABP7,CLVS2,MTHFD1L,TTYH3,TNRC18,FAM220A,URGCP,UPP1,VWC2,MRPS17,PCLO,DYNC1I1,MBLAC1,TFR2,POP7,ALKBH4,ORC5,LAMB1,ST7,FAM131B,ZNF786,ZNF398,ZNF282,ZNF746,ATP6V0E2,FGF17,PHYHIP,CCAR2,DUSP26,BRF2,ANK1,VDAC3,GGH,CIBAR1,SYBU,MAL2,EFR3A,FAM135B,TIGD5,GRINA,DGAT1,FBXL6,KIFC2,COMMD5,ZNF250,BRINP1,SPTAN1,PLPP7,TSC1,MRPS2,KCNT1,CAMSAP1,GPSM1,INPP5E,DIPK1B,AJM1,NMT2,ZNF33B,MAPK8,ATOH7,FAM241B,VDAC2,MMS19,SFXN3,NEURL1,TACC2,CEND1,CCKBR,TRIM3,NRIP3,KCNJ11,SERGEF,TP53I11,ARFGAP2,FEN1,INCENP,GNG3,STX5,OTUB1,MACROD1,RPS6KA4,NRXN2,CAPN1,SCYL1,AP5B1,C11orf68,KLC2,PELI3,C11orf80,GDPD5,CEP295,GPR83,USP28,SLC37A4,GRAMD1B,HYLS1,PRDM10,OPCML,VPS26B,IQSEC3,KCNA1,P3H3,TPI1,FAM234B,ST8SIA1,BICD1,SLC38A1,CCDC184,CSRNP2,POU6F1,GLS2,NAB2,NXPH4,TRHDE,FAM216A,RITA1,SRRM4,CAMKK2,B3GNT4,RFLNA,ATP8A2,ARHGEF7,DCUN1D2,SUPT16H,CARMIL3,BMP4,CDKN3,GPHN,TMEM229B,MAP3K9,GPR68,UNC79,C14orf132,EVL,KLC1,CEP170B,BTBD6,GPR176,VPS18,RTF1,MAPKBP1,SLC27A2,GNB5,CPLX3,ULK3,TMEM266,RASGRF1,ANKRD34C,MEX3B,AP3B2,RCCD1,SV2B,LRRC28,NPRL3,PDIA2,RAB11FIP3,CAPN15,STUB1,CIAO3,RPUSD1,UBE2I,C16orf91,CRAMP1,MAPK8IP3,TSC2,PKD1,RAB26,MLST8,PGP,RNPS1,CCNF,TBC1D24,CREBBP,UBALD1,NPIPA1,GGA2,UBFD1,LCMT1,ATXN2L,MAZ,PRRT2,DCTPP1,PHKG2,STX1B,ZNF668,TRIM72,RUSF1,NDRG4,GOT2,HSF4,KIAA0895L,ATP6V0D1,ACD,PARD6A,CENPT,PHLPP2,ZNF821,GSE1,BANP,CBFA2T3,SPG7,SPIRE2,DEF8,SLC43A2,RAP1GAP2,C17orf107,ELP5,FXR2,ALOXE3,CTC1,USP22,UNC119,FAM222B,NEUROD2,MED24,MSL1,ITGA2B,ADAM11,SPPL2C,KAT7,ITGA3,TRIM37,ABCA5,KCTD2,ARMC7,GGA3,UBE2O,NPTX1,RAC3,CSNK1D,AKAIN1,B4GALT6,CELF4,CDC34,ARID3A,CSNK1G2,LMNB2,THOP1,TLE2,TLE5,GNA11,FZR1,PIP5K1C,FSD1,CAMSAP3,CLEC4G,PRR36,TGFBR3L,DNMT1,MRPL4,CDC37,CARM1,BRME1,CC2D1A,MISP3,OCEL1,ANKLE1,SUGP1,GPATCH1,GPI,PDCD2L,CLIP3,ZNF382,FAM98C,FBXO27,LRFN1,SPTBN4,GRIK5,DEDD2,ZNF526,TMEM145,IRGQ,PPP1R37,ERCC1,PPP5C,INAFM1,SLC8A2,MAMSTR,IZUMO1,KCNC3,KLK10,SOX12,TRIB3,SCRT2,NOP56,IDH3B,PANK2,NAPB,XKR7,COMMD7,DYNLRB1,MAP1LC3A,ZSWIM3,CDH22,LSM14B,SS18L1,CABLES2,MRGBP,EEF1A2,STMN3,ZBTB46,TCEA2,ADARB1,COL6A1,BID,TUBA8,HIRA,RTL10,DGCR8,RANBP1,RTN4R,SLC7A4,YDJC,LRRC75B,RNF215,MGAT3,TEF,CERK,PANX2,SELENOO,TUBGCP6,NCAPH2,MAP7D2,SMS,XK,TBC1D25,IQSEC2,GPRASP1,RAB9B,SEPTIN6,SLITRK4,AFF2,ATP2B3,PDZD4,MPP1
CD2	TRUE	4.43524e-09	4265	1226	352	0.287113	0.0825322	TF:M01072	TF	Factor: HIC1; motif: NSNNNNTGCCCSSNN	19958	3394	TF:M00000	TF,TF,TF,TF,TF,TF,TF,TF,TF,TF,TF,TF,TF,TF,TF,TF,TF,TF,TF,TF,TF,TF,TF,TF,TF,TF,TF,TF,TF,TF,TF,TF,TF,TF,TF,TF,TF,TF,TF,TF,TF,TF,TF,TF,TF,TF,TF,TF,TF,TF,TF,TF,TF,TF,TF,TF,TF,TF,TF,TF,TF,TF,TF,TF,TF,TF,TF,TF,TF,TF,TF,TF,TF,TF,TF,TF,TF,TF,TF,TF,TF,TF,TF,TF,TF,TF,TF,TF,TF,TF,TF,TF,TF,TF,TF,TF,TF,TF,TF,TF,TF,TF,TF,TF,TF,TF,TF,TF,TF,TF,TF,TF,TF,TF,TF,TF,TF,TF,TF,TF,TF,TF,TF,TF,TF,TF,TF,TF,TF,TF,TF,TF,TF,TF,TF,TF,TF,TF,TF,TF,TF,TF,TF,TF,TF,TF,TF,TF,TF,TF,TF,TF,TF,TF,TF,TF,TF,TF,TF,TF,TF,TF,TF,TF,TF,TF,TF,TF,TF,TF,TF,TF,TF,TF,TF,TF,TF,TF,TF,TF,TF,TF,TF,TF,TF,TF,TF,TF,TF,TF,TF,TF,TF,TF,TF,TF,TF,TF,TF,TF,TF,TF,TF,TF,TF,TF,TF,TF,TF,TF,TF,TF,TF,TF,TF,TF,TF,TF,TF,TF,TF,TF,TF,TF,TF,TF,TF,TF,TF,TF,TF,TF,TF,TF,TF,TF,TF,TF,TF,TF,TF,TF,TF,TF,TF,TF,TF,TF,TF,TF,TF,TF,TF,TF,TF,TF,TF,TF,TF,TF,TF,TF,TF,TF,TF,TF,TF,TF,TF,TF,TF,TF,TF,TF,TF,TF,TF,TF,TF,TF,TF,TF,TF,TF,TF,TF,TF,TF,TF,TF,TF,TF,TF,TF,TF,TF,TF,TF,TF,TF,TF,TF,TF,TF,TF,TF,TF,TF,TF,TF,TF,TF,TF,TF,TF,TF,TF,TF,TF,TF,TF,TF,TF,TF,TF,TF,TF,TF,TF,TF,TF,TF,TF,TF,TF,TF,TF,TF,TF,TF,TF,TF,TF,TF,TF,TF,TF,TF,TF,TF,TF,TF	KLHL17,TNFRSF18,PUSL1,GABRD,TNFRSF25,LRRC38,IFFO2,MACO1,MAN1C1,AHDC1,ZNF362,TRAPPC3,HPCAL4,GLIS1,MRPL37,PRKAA2,DAB1,STRIP1,PHTF1,TUFT1,FAM189B,FAM78B,PLXNA2,COQ8A,KCNK1,SMYD3,KCNK3,KHK,KCNK12,CNRIP1,ADD2,ACTR1B,PTPN4,TMEM163,GLS,ZFAND2B,IRS1,NDUFA10,ATG4B,SRGAP3,RPUSD3,ATP2B2,CELSR3,IP6K1,NISCH,KCTD6,STXBP5L,ABTB1,ATP1B3,ABCF3,CAMK2N2,CHRD,EPHB3,PIGZ,MXD4,GRK4,CRMP1,HS3ST1,SLC9B2,CAMK2D,SLC9A3,TENT4A,TRIO,MARCHF11,PLCXD3,KCNN2,CDKN2AIPNL,ARHGAP26,ADAM19,MSX2,SNCB,UNC5A,MGAT4B,MAPK9,TRIM7,GFOD1,PRR3,RNF8,FRS3,RIMS1,SNAP91,ANKRD6,CLVS2,REPS1,TNRC18,USP42,ADCY1,VWC2,GALNT17,MLXIPL,TAF6,MBLAC1,TRAPPC14,TFR2,ALKBH4,ST7,CADPS2,EPHA1,ZNF786,ZNF746,FASTK,HTR5A,MSRA,NKX6-3,ANK1,CIBAR1,ZFPM2,SYBU,MAL2,FAM135B,MROH1,FBXL6,ADCK5,TONSL,KIFC2,ZNF250,CORO2A,RALGPS1,SPTAN1,MIGA2,WDR5,MRPS2,KCNT1,CAMSAP1,GPSM1,INPP5E,SEC16A,DIPK1B,OGDHL,ATOH7,HK1,MICU1,VDAC2,COMTD1,PANK1,MMS19,TAF5,TACC2,PPP2R2D,TUBGCP2,SYCE1,DEAF1,AP2A2,BRSK2,NRIP3,NCR3LG1,ABCC8,KCNC1,FEN1,HNRNPUL2,STX5,RPS6KA4,NRXN2,SCYL1,PCNX3,C11orf80,LRFN4,ANKRD13D,PITPNM1,ABCG4,UBASH3B,GRAMD1B,VPS26B,GLB1L3,LAG3,P3H3,SLC38A1,CACNB3,LMBR1L,SCN8A,ZNF740,NAB2,SHMT2,MARCHF9,PPM1H,WSCD2,FAM216A,RITA1,BICDL1,CAMKK2,B3GNT4,RFLNA,GALNT9,FBRSL1,FLT3,NBEA,ZIC2,PCID2,CARMIL3,TGM1,RABGGTA,BMP4,RAB15,TMEM229B,PLEKHD1,MAP3K9,RPS6KL1,PSMC1,TTC7B,GPR68,BEGAIN,PPP1R13B,CEP170B,RASGRP1,GPR176,GCHFR,VPS18,RTF1,CKMT1B,LYSMD2,GNB5,IGDCC3,CPLX3,ULK3,NEIL1,TMEM266,RASGRF1,MINAR1,MEX3B,AP3B2,MESP1,PRC1,ARHGDIG,CAPN15,RHOT2,RHBDL1,RPUSD1,UBE2I,C16orf91,MAPK8IP3,EME2,ZNF598,ABCA3,CREBBP,UBALD1,METTL22,USP7,ATXN2L,TLCD3B,ZNF48,SETD1A,ARMC5,DOK4,KIAA0895L,ACD,PARD6A,PLA2G15,TERF2,ZNF821,CDYL2,ZFPM1,SPG7,FANCA,SPIRE2,DEF8,SLC43A2,CLUH,RAP1GAP2,CAMTA2,PITPNM3,FXR2,RNF227,KCNAB3,ARHGAP44,TTC19,CENPV,MIEF2,TMEM132E,MSL1,RETREG3,TUBG1,SPPL2C,ITGA3,CACNA1G,MTMR4,CA4,KCTD2,JPT1,NPTX1,FASN,CELF4,RNF126,ARID3A,STK11,CSNK1G2,LMNB2,TLE2,TLE5,GNA11,FZR1,PIP5K1C,SH3GL1,PSPN,PRR36,DNMT1,SMARCA4,CACNA1A,ADGRL1,BRD4,EPS15L1,OCEL1,NR2F6,TMEM59L,GPI,PDCD2L,SCN1B,CLIP3,ATP1A3,ZNF574,MAMSTR,ZNF865,SOX12,VPS16,PANK2,PAK5,PYGB,GGT7,MMP24,NDRG3,CDH22,LSM14B,SS18L1,LAMA5,CABLES2,MRGBP,ZBTB46,DNAJC5,TCEA2,RTL10,TXNRD2,KLHL22,THAP7,RNF215,CACNG2,SYNGR1,MGAT3,TEF,TTLL12,SELENOO,TUBGCP6,HDAC10,MAPK12,SHANK3,HCCS,SMS,APOO,XK,IQSEC2,AFF2,ATP2B3,PDZD4,MPP1
CD2	TRUE	4.55735e-09	3599	1226	306	0.249592	0.0850236	TF:M03895_1	TF	Factor: CTCF; motif: WGCGCCMYCTAGYGGYN; match class: 1	19958	1131	TF:M03895	TF,TF,TF,TF,TF,TF,TF,TF,TF,TF,TF,TF,TF,TF,TF,TF,TF,TF,TF,TF,TF,TF,TF,TF,TF,TF,TF,TF,TF,TF,TF,TF,TF,TF,TF,TF,TF,TF,TF,TF,TF,TF,TF,TF,TF,TF,TF,TF,TF,TF,TF,TF,TF,TF,TF,TF,TF,TF,TF,TF,TF,TF,TF,TF,TF,TF,TF,TF,TF,TF,TF,TF,TF,TF,TF,TF,TF,TF,TF,TF,TF,TF,TF,TF,TF,TF,TF,TF,TF,TF,TF,TF,TF,TF,TF,TF,TF,TF,TF,TF,TF,TF,TF,TF,TF,TF,TF,TF,TF,TF,TF,TF,TF,TF,TF,TF,TF,TF,TF,TF,TF,TF,TF,TF,TF,TF,TF,TF,TF,TF,TF,TF,TF,TF,TF,TF,TF,TF,TF,TF,TF,TF,TF,TF,TF,TF,TF,TF,TF,TF,TF,TF,TF,TF,TF,TF,TF,TF,TF,TF,TF,TF,TF,TF,TF,TF,TF,TF,TF,TF,TF,TF,TF,TF,TF,TF,TF,TF,TF,TF,TF,TF,TF,TF,TF,TF,TF,TF,TF,TF,TF,TF,TF,TF,TF,TF,TF,TF,TF,TF,TF,TF,TF,TF,TF,TF,TF,TF,TF,TF,TF,TF,TF,TF,TF,TF,TF,TF,TF,TF,TF,TF,TF,TF,TF,TF,TF,TF,TF,TF,TF,TF,TF,TF,TF,TF,TF,TF,TF,TF,TF,TF,TF,TF,TF,TF,TF,TF,TF,TF,TF,TF,TF,TF,TF,TF,TF,TF,TF,TF,TF,TF,TF,TF,TF,TF,TF,TF,TF,TF,TF,TF,TF,TF,TF,TF,TF,TF,TF,TF,TF,TF,TF,TF,TF,TF,TF,TF,TF,TF,TF,TF,TF,TF,TF,TF,TF,TF,TF,TF,TF,TF,TF,TF,TF,TF	PUSL1,SLC35E2B,PRKCZ,PANK4,RNF207,KDM1A,MACO1,MAN1C1,UQCRH,ZFYVE9,MRPL37,SSBP3,PRKAA2,CDC7,CYB561D1,DDX20,ATP1A1,TDRKH,UBE2Q1,HCN3,RUSC1,ARHGEF11,DUSP12,FAM78B,PPFIA4,RNF187,MAP3K21,KCNK1,MAPRE3,KHK,KCNK12,INPP4A,AMER3,RETREG2,ATG16L1,CPNE9,POMGNT2,DHX30,UQCRC1,QRICH1,USP19,TWF2,NISCH,SLC41A3,ESYT3,ATP1B3,CHRD,EPHB3,CTBP1,MAEA,TBC1D9,SLC25A4,LPCAT1,PLCXD3,CDKN2AIPNL,CXXC5,APBB3,PCDHA11,ARHGAP26,TCERG1,SLC36A1,MSX2,GPRIN1,ZNF346,FGFR4,RAB24,TUBB2A,PRR3,BRD2,ABCC10,TMEM151B,BEND6,SNAP91,GRIK2,BEND3,FOXO3,MTHFD1L,PSMG3,TNRC18,USP42,ICA1,GARS1,EPDR1,GALNT17,VPS37D,TRAPPC14,NYAP1,ALKBH4,ARF5,ZYX,ZNF398,ZNF282,ZNF777,PPP3CC,DUSP4,GGH,KCNK9,GRINA,ADCK5,DCTN3,NMRK1,TOR2A,PIP5KL1,WDR5,KCNT1,DIPK1B,CCDC183,FBXW5,NPDC1,SEC24C,VDAC2,POLR3A,MMS19,TAF5,PPP2R2D,TUBGCP2,PDE3B,NCR3LG1,KCNJ11,TP53I11,ARFGAP2,FEN1,HNRNPUL2,CAPN1,SCYL1,FAM89B,AP5B1,FIBP,KLC2,SLC29A2,C11orf80,KDM2A,GRK2,GRAMD1B,HYLS1,THYN1,IQSEC3,KCNA1,CACNB3,SCN8A,MYG1,CS,ATP5F1B,R3HDM2,ARHGEF25,B4GALNT1,WSCD2,RNFT2,SRRM4,BICDL1,CAMKK2,RHOF,FBRSL1,PCID2,RABGGTA,TMEM229B,PLEKHD1,MAP3K9,PSMC1,TTC7B,C14orf132,PPP1R13B,LPCAT4,RASGRP1,DISP2,RHOV,VPS18,TUBGCP4,CATSPER2,SLC27A2,GNB5,ULK3,TMEM266,RASGRF1,MINAR1,AP3B2,ARHGDIG,RAB11FIP3,CAPN15,RHBDL1,STUB1,CIAO3,GNG13,UBE2I,MAPK8IP3,EME2,ZNF598,PKD1,ABCA3,CCNF,TBC1D24,CREBBP,UBALD1,UBFD1,ATXN2L,MAZ,PRRT2,DCTPP1,RNF40,SETD1A,ARMC5,HSF4,KIAA0895L,ATP6V0D1,GFOD2,SLC7A6,VPS4A,ZNF821,ZFPM1,SPG7,C17orf107,CAMTA2,PITPNM3,ELP5,NEURL4,SOX15,FXR2,KCNAB3,ARHGAP44,KCNJ12,UNC119,EFCAB5,LRRC37B,TMEM132E,MSL1,RETREG3,TUBG1,FAM171A2,ADAM11,MRPL10,KAT7,CACNA1G,MTMR4,TRIM37,RAB37,FADS6,UBE2O,RAC3,AKAIN1,MADCAM1,ARID3A,CSNK1G2,AP3D1,LMNB2,ZNF554,TLE2,TLE5,SH3GL1,RANBP3,CARM1,YIPF2,ELAVL3,PRDX2,MAST1,MISP3,ADGRL1,FAM32A,CHERP,ARMC6,SLC25A42,SUGP1,CLIP3,FAM98C,LRFN1,TTC9B,ZNF574,TMEM145,TOMM40,PPP1R37,PPP5C,BBC3,PPFIA3,PRR12,KCNC3,ZNF865,SOX12,TRIB3,SCRT2,CHGB,NAPB,LSM14B,SS18L1,LAMA5,CABLES2,ZBTB46,DNAJC5,ADARB1,RTL10,RTN4R,KLHL22,YDJC,SYNGR1,SGSM3,TEF,SULT4A1,CERK,PANX2,SELENOO,DENND6B,APOO,XK,UBA1,TSPYL2,RAB9B,PDZD4,HCFC1
CD2	TRUE	5.05945e-09	3388	1226	291	0.237357	0.0858914	TF:M05332_1	TF	Factor: Sp2; motif: WGGGCGG; match class: 1	19958	7857	TF:M05332	TF,TF,TF,TF,TF,TF,TF,TF,TF,TF,TF,TF,TF,TF,TF,TF,TF,TF,TF,TF,TF,TF,TF,TF,TF,TF,TF,TF,TF,TF,TF,TF,TF,TF,TF,TF,TF,TF,TF,TF,TF,TF,TF,TF,TF,TF,TF,TF,TF,TF,TF,TF,TF,TF,TF,TF,TF,TF,TF,TF,TF,TF,TF,TF,TF,TF,TF,TF,TF,TF,TF,TF,TF,TF,TF,TF,TF,TF,TF,TF,TF,TF,TF,TF,TF,TF,TF,TF,TF,TF,TF,TF,TF,TF,TF,TF,TF,TF,TF,TF,TF,TF,TF,TF,TF,TF,TF,TF,TF,TF,TF,TF,TF,TF,TF,TF,TF,TF,TF,TF,TF,TF,TF,TF,TF,TF,TF,TF,TF,TF,TF,TF,TF,TF,TF,TF,TF,TF,TF,TF,TF,TF,TF,TF,TF,TF,TF,TF,TF,TF,TF,TF,TF,TF,TF,TF,TF,TF,TF,TF,TF,TF,TF,TF,TF,TF,TF,TF,TF,TF,TF,TF,TF,TF,TF,TF,TF,TF,TF,TF,TF,TF,TF,TF,TF,TF,TF,TF,TF,TF,TF,TF,TF,TF,TF,TF,TF,TF,TF,TF,TF,TF,TF,TF,TF,TF,TF,TF,TF,TF,TF,TF,TF,TF,TF,TF,TF,TF,TF,TF,TF,TF,TF,TF,TF,TF,TF,TF,TF,TF,TF,TF,TF,TF,TF,TF,TF,TF,TF,TF,TF,TF,TF,TF,TF,TF,TF,TF,TF,TF,TF,TF,TF,TF,TF,TF,TF,TF,TF,TF,TF,TF,TF,TF,TF,TF,TF,TF,TF,TF,TF,TF,TF,TF,TF,TF,TF,TF,TF,TF,TF,TF,TF,TF,TF,TF,TF,TF,TF,TF,TF	KLHL17,TNFRSF18,TMEM240,PRKCZ,TNFRSF25,LRRC38,IGSF21,MAN1C1,AHDC1,PRKAA2,HOOK1,PPM1J,ATP1A1,SEMA6C,ATP8B2,TRIM46,RUSC1,CADM3,UCK2,FAM78B,KIAA1614,PLXNA2,C1orf74,RNF187,MAP3K21,RGS7,KCNK3,MAPRE3,TMEM178A,NRXN1,EML6,LGALSL,HTRA2,ACTR1B,INPP4A,TGFBRAP1,CERS6,FAM126B,ALS2,UNC80,RETREG2,EIF4E2,ERFE,ATG4B,ATP2B2,CELSR3,KCTD6,MAGI1,STXBP5L,ESYT3,CHRD,PIGZ,PCGF3,MAEA,TACC3,CRMP1,UBE2K,CCSER1,CAMK2D,UBE2QL1,MARCHF11,RGMB,FBLL1,ERGIC1,CPLX2,GPRIN1,TSPAN17,UNC5A,MGAT4B,TRIM7,WRNIP1,GFOD1,PRR3,FLOT1,RXRB,RNF8,FRS3,PPP2R5D,BEND6,ANKRD6,CITED2,MTHFD1L,TTYH3,JAZF1,EPDR1,PURB,GALNT17,POM121,MLXIPL,TRAPPC14,LAMB1,ST7,ARF5,CCDC136,FAM131B,ZYX,ATP6V0E2,FASTK,FGF17,PPP3CC,CHMP7,NKX6-3,ANK1,KCNK9,TIGD5,FBXL6,ADCK5,KIFC2,DCTN3,CLTA,PIP5K1B,VPS13A,WNK2,CORO2A,STXBP1,SPTAN1,CAMSAP1,GPSM1,INPP5E,FBXW5,NPDC1,NMT2,PPP3CB,DEAF1,CEND1,AP2A2,KCNJ11,KCNC1,ARFGAP2,HNRNPUL2,RPS6KA4,CAPN1,SCYL1,AP5B1,PELI3,LRFN4,KDM2A,GRK2,ANKRD13D,TMEM25,HYLS1,OPCML,KCNA1,ING4,GPR162,TPI1,CLSTN3,SLC38A1,CCDC184,CACNB3,LMBR1L,CSRNP2,RNF41,GLS2,NAB2,DTX3,ARHGEF25,B4GALNT1,HECTD4,RNFT2,KSR2,SRRM4,BICDL1,BCL7A,B3GNT4,RFLNA,FBRSL1,POLE,ZIC2,MCF2L,DCUN1D2,PARP2,SUPT16H,PLEKHD1,TTC7B,MARK3,KLC1,PPP1R13B,VPS18,IGDCC3,FAM219B,MINAR1,RCCD1,ARHGDIG,CAPN15,RHBDL1,STUB1,WDR24,CIAO3,RPUSD1,C16orf91,CRAMP1,MAPK8IP3,EME2,SYNGR3,TSC2,PKD1,MLST8,RNPS1,ABCA3,CCNF,TBC1D24,CREBBP,USP7,SBK1,MAZ,ZNF48,DOK4,KIAA0895L,ACD,SLC7A6,PHLPP2,GSE1,SPG7,FANCA,SPIRE2,DEF8,EIF5A,NEURL4,CDK5R1,ASIC2,NLE1,MSL1,TUBG1,CNTNAP1,ADAM11,SAMD14,MTMR4,CA4,RAB37,KCTD2,ARMC7,NPTX1,RAC3,B4GALT6,CDC34,PWWP3A,CSNK1G2,TLE2,TLE5,ATG4D,SMARCA4,ELAVL3,MISP3,PRKACA,EPS15L1,NR2F6,LRFN1,TTC9B,ZNF574,DEDD2,GEMIN7,IRF2BP1,FUT1,PPFIA3,PRR12,TRIB3,VPS16,LZTS3,PANK2,APMAP,PYGB,PDRG1,COMMD7,MAP1LC3A,GGT7,MMP24,SLC12A5,RAE1,LSM14B,LAMA5,CABLES2,MRGBP,STMN3,HIRA,DGCR8,RTN4R,YDJC,SYNGR1,TEF,TTLL12,TUBGCP6,MAPK12,NCAPH2,MAPK8IP2,SHANK3,CACNA1F,TCEAL5,PDZD4,HCFC1,MECP2
CD2	TRUE	5.05945e-09	3388	1226	291	0.237357	0.0858914	TF:M05444_1	TF	Factor: CPBP; motif: NGGGCGG; match class: 1	19958	941	TF:M05444	TF,TF,TF,TF,TF,TF,TF,TF,TF,TF,TF,TF,TF,TF,TF,TF,TF,TF,TF,TF,TF,TF,TF,TF,TF,TF,TF,TF,TF,TF,TF,TF,TF,TF,TF,TF,TF,TF,TF,TF,TF,TF,TF,TF,TF,TF,TF,TF,TF,TF,TF,TF,TF,TF,TF,TF,TF,TF,TF,TF,TF,TF,TF,TF,TF,TF,TF,TF,TF,TF,TF,TF,TF,TF,TF,TF,TF,TF,TF,TF,TF,TF,TF,TF,TF,TF,TF,TF,TF,TF,TF,TF,TF,TF,TF,TF,TF,TF,TF,TF,TF,TF,TF,TF,TF,TF,TF,TF,TF,TF,TF,TF,TF,TF,TF,TF,TF,TF,TF,TF,TF,TF,TF,TF,TF,TF,TF,TF,TF,TF,TF,TF,TF,TF,TF,TF,TF,TF,TF,TF,TF,TF,TF,TF,TF,TF,TF,TF,TF,TF,TF,TF,TF,TF,TF,TF,TF,TF,TF,TF,TF,TF,TF,TF,TF,TF,TF,TF,TF,TF,TF,TF,TF,TF,TF,TF,TF,TF,TF,TF,TF,TF,TF,TF,TF,TF,TF,TF,TF,TF,TF,TF,TF,TF,TF,TF,TF,TF,TF,TF,TF,TF,TF,TF,TF,TF,TF,TF,TF,TF,TF,TF,TF,TF,TF,TF,TF,TF,TF,TF,TF,TF,TF,TF,TF,TF,TF,TF,TF,TF,TF,TF,TF,TF,TF,TF,TF,TF,TF,TF,TF,TF,TF,TF,TF,TF,TF,TF,TF,TF,TF,TF,TF,TF,TF,TF,TF,TF,TF,TF,TF,TF,TF,TF,TF,TF,TF,TF,TF,TF,TF,TF,TF,TF,TF,TF,TF,TF,TF,TF,TF,TF,TF,TF,TF,TF,TF,TF,TF,TF,TF	KLHL17,TNFRSF18,TMEM240,PRKCZ,TNFRSF25,LRRC38,IGSF21,MAN1C1,AHDC1,PRKAA2,HOOK1,PPM1J,ATP1A1,SEMA6C,ATP8B2,TRIM46,RUSC1,CADM3,UCK2,FAM78B,KIAA1614,PLXNA2,C1orf74,RNF187,MAP3K21,RGS7,KCNK3,MAPRE3,TMEM178A,NRXN1,EML6,LGALSL,HTRA2,ACTR1B,INPP4A,TGFBRAP1,CERS6,FAM126B,ALS2,UNC80,RETREG2,EIF4E2,ERFE,ATG4B,ATP2B2,CELSR3,KCTD6,MAGI1,STXBP5L,ESYT3,CHRD,PIGZ,PCGF3,MAEA,TACC3,CRMP1,UBE2K,CCSER1,CAMK2D,UBE2QL1,MARCHF11,RGMB,FBLL1,ERGIC1,CPLX2,GPRIN1,TSPAN17,UNC5A,MGAT4B,TRIM7,WRNIP1,GFOD1,PRR3,FLOT1,RXRB,RNF8,FRS3,PPP2R5D,BEND6,ANKRD6,CITED2,MTHFD1L,TTYH3,JAZF1,EPDR1,PURB,GALNT17,POM121,MLXIPL,TRAPPC14,LAMB1,ST7,ARF5,CCDC136,FAM131B,ZYX,ATP6V0E2,FASTK,FGF17,PPP3CC,CHMP7,NKX6-3,ANK1,KCNK9,TIGD5,FBXL6,ADCK5,KIFC2,DCTN3,CLTA,PIP5K1B,VPS13A,WNK2,CORO2A,STXBP1,SPTAN1,CAMSAP1,GPSM1,INPP5E,FBXW5,NPDC1,NMT2,PPP3CB,DEAF1,CEND1,AP2A2,KCNJ11,KCNC1,ARFGAP2,HNRNPUL2,RPS6KA4,CAPN1,SCYL1,AP5B1,PELI3,LRFN4,KDM2A,GRK2,ANKRD13D,TMEM25,HYLS1,OPCML,KCNA1,ING4,GPR162,TPI1,CLSTN3,SLC38A1,CCDC184,CACNB3,LMBR1L,CSRNP2,RNF41,GLS2,NAB2,DTX3,ARHGEF25,B4GALNT1,HECTD4,RNFT2,KSR2,SRRM4,BICDL1,BCL7A,B3GNT4,RFLNA,FBRSL1,POLE,ZIC2,MCF2L,DCUN1D2,PARP2,SUPT16H,PLEKHD1,TTC7B,MARK3,KLC1,PPP1R13B,VPS18,IGDCC3,FAM219B,MINAR1,RCCD1,ARHGDIG,CAPN15,RHBDL1,STUB1,WDR24,CIAO3,RPUSD1,C16orf91,CRAMP1,MAPK8IP3,EME2,SYNGR3,TSC2,PKD1,MLST8,RNPS1,ABCA3,CCNF,TBC1D24,CREBBP,USP7,SBK1,MAZ,ZNF48,DOK4,KIAA0895L,ACD,SLC7A6,PHLPP2,GSE1,SPG7,FANCA,SPIRE2,DEF8,EIF5A,NEURL4,CDK5R1,ASIC2,NLE1,MSL1,TUBG1,CNTNAP1,ADAM11,SAMD14,MTMR4,CA4,RAB37,KCTD2,ARMC7,NPTX1,RAC3,B4GALT6,CDC34,PWWP3A,CSNK1G2,TLE2,TLE5,ATG4D,SMARCA4,ELAVL3,MISP3,PRKACA,EPS15L1,NR2F6,LRFN1,TTC9B,ZNF574,DEDD2,GEMIN7,IRF2BP1,FUT1,PPFIA3,PRR12,TRIB3,VPS16,LZTS3,PANK2,APMAP,PYGB,PDRG1,COMMD7,MAP1LC3A,GGT7,MMP24,SLC12A5,RAE1,LSM14B,LAMA5,CABLES2,MRGBP,STMN3,HIRA,DGCR8,RTN4R,YDJC,SYNGR1,TEF,TTLL12,TUBGCP6,MAPK12,NCAPH2,MAPK8IP2,SHANK3,CACNA1F,TCEAL5,PDZD4,HCFC1,MECP2
CD2	TRUE	5.05945e-09	3388	1226	291	0.237357	0.0858914	TF:M05361_1	TF	Factor: Sp6; motif: WGGGCGG; match class: 1	19958	7901	TF:M05361	TF,TF,TF,TF,TF,TF,TF,TF,TF,TF,TF,TF,TF,TF,TF,TF,TF,TF,TF,TF,TF,TF,TF,TF,TF,TF,TF,TF,TF,TF,TF,TF,TF,TF,TF,TF,TF,TF,TF,TF,TF,TF,TF,TF,TF,TF,TF,TF,TF,TF,TF,TF,TF,TF,TF,TF,TF,TF,TF,TF,TF,TF,TF,TF,TF,TF,TF,TF,TF,TF,TF,TF,TF,TF,TF,TF,TF,TF,TF,TF,TF,TF,TF,TF,TF,TF,TF,TF,TF,TF,TF,TF,TF,TF,TF,TF,TF,TF,TF,TF,TF,TF,TF,TF,TF,TF,TF,TF,TF,TF,TF,TF,TF,TF,TF,TF,TF,TF,TF,TF,TF,TF,TF,TF,TF,TF,TF,TF,TF,TF,TF,TF,TF,TF,TF,TF,TF,TF,TF,TF,TF,TF,TF,TF,TF,TF,TF,TF,TF,TF,TF,TF,TF,TF,TF,TF,TF,TF,TF,TF,TF,TF,TF,TF,TF,TF,TF,TF,TF,TF,TF,TF,TF,TF,TF,TF,TF,TF,TF,TF,TF,TF,TF,TF,TF,TF,TF,TF,TF,TF,TF,TF,TF,TF,TF,TF,TF,TF,TF,TF,TF,TF,TF,TF,TF,TF,TF,TF,TF,TF,TF,TF,TF,TF,TF,TF,TF,TF,TF,TF,TF,TF,TF,TF,TF,TF,TF,TF,TF,TF,TF,TF,TF,TF,TF,TF,TF,TF,TF,TF,TF,TF,TF,TF,TF,TF,TF,TF,TF,TF,TF,TF,TF,TF,TF,TF,TF,TF,TF,TF,TF,TF,TF,TF,TF,TF,TF,TF,TF,TF,TF,TF,TF,TF,TF,TF,TF,TF,TF,TF,TF,TF,TF,TF,TF,TF,TF,TF,TF,TF,TF	KLHL17,TNFRSF18,TMEM240,PRKCZ,TNFRSF25,LRRC38,IGSF21,MAN1C1,AHDC1,PRKAA2,HOOK1,PPM1J,ATP1A1,SEMA6C,ATP8B2,TRIM46,RUSC1,CADM3,UCK2,FAM78B,KIAA1614,PLXNA2,C1orf74,RNF187,MAP3K21,RGS7,KCNK3,MAPRE3,TMEM178A,NRXN1,EML6,LGALSL,HTRA2,ACTR1B,INPP4A,TGFBRAP1,CERS6,FAM126B,ALS2,UNC80,RETREG2,EIF4E2,ERFE,ATG4B,ATP2B2,CELSR3,KCTD6,MAGI1,STXBP5L,ESYT3,CHRD,PIGZ,PCGF3,MAEA,TACC3,CRMP1,UBE2K,CCSER1,CAMK2D,UBE2QL1,MARCHF11,RGMB,FBLL1,ERGIC1,CPLX2,GPRIN1,TSPAN17,UNC5A,MGAT4B,TRIM7,WRNIP1,GFOD1,PRR3,FLOT1,RXRB,RNF8,FRS3,PPP2R5D,BEND6,ANKRD6,CITED2,MTHFD1L,TTYH3,JAZF1,EPDR1,PURB,GALNT17,POM121,MLXIPL,TRAPPC14,LAMB1,ST7,ARF5,CCDC136,FAM131B,ZYX,ATP6V0E2,FASTK,FGF17,PPP3CC,CHMP7,NKX6-3,ANK1,KCNK9,TIGD5,FBXL6,ADCK5,KIFC2,DCTN3,CLTA,PIP5K1B,VPS13A,WNK2,CORO2A,STXBP1,SPTAN1,CAMSAP1,GPSM1,INPP5E,FBXW5,NPDC1,NMT2,PPP3CB,DEAF1,CEND1,AP2A2,KCNJ11,KCNC1,ARFGAP2,HNRNPUL2,RPS6KA4,CAPN1,SCYL1,AP5B1,PELI3,LRFN4,KDM2A,GRK2,ANKRD13D,TMEM25,HYLS1,OPCML,KCNA1,ING4,GPR162,TPI1,CLSTN3,SLC38A1,CCDC184,CACNB3,LMBR1L,CSRNP2,RNF41,GLS2,NAB2,DTX3,ARHGEF25,B4GALNT1,HECTD4,RNFT2,KSR2,SRRM4,BICDL1,BCL7A,B3GNT4,RFLNA,FBRSL1,POLE,ZIC2,MCF2L,DCUN1D2,PARP2,SUPT16H,PLEKHD1,TTC7B,MARK3,KLC1,PPP1R13B,VPS18,IGDCC3,FAM219B,MINAR1,RCCD1,ARHGDIG,CAPN15,RHBDL1,STUB1,WDR24,CIAO3,RPUSD1,C16orf91,CRAMP1,MAPK8IP3,EME2,SYNGR3,TSC2,PKD1,MLST8,RNPS1,ABCA3,CCNF,TBC1D24,CREBBP,USP7,SBK1,MAZ,ZNF48,DOK4,KIAA0895L,ACD,SLC7A6,PHLPP2,GSE1,SPG7,FANCA,SPIRE2,DEF8,EIF5A,NEURL4,CDK5R1,ASIC2,NLE1,MSL1,TUBG1,CNTNAP1,ADAM11,SAMD14,MTMR4,CA4,RAB37,KCTD2,ARMC7,NPTX1,RAC3,B4GALT6,CDC34,PWWP3A,CSNK1G2,TLE2,TLE5,ATG4D,SMARCA4,ELAVL3,MISP3,PRKACA,EPS15L1,NR2F6,LRFN1,TTC9B,ZNF574,DEDD2,GEMIN7,IRF2BP1,FUT1,PPFIA3,PRR12,TRIB3,VPS16,LZTS3,PANK2,APMAP,PYGB,PDRG1,COMMD7,MAP1LC3A,GGT7,MMP24,SLC12A5,RAE1,LSM14B,LAMA5,CABLES2,MRGBP,STMN3,HIRA,DGCR8,RTN4R,YDJC,SYNGR1,TEF,TTLL12,TUBGCP6,MAPK12,NCAPH2,MAPK8IP2,SHANK3,CACNA1F,TCEAL5,PDZD4,HCFC1,MECP2
CD2	TRUE	5.3042e-09	3106	1226	271	0.221044	0.0872505	TF:M03920_1	TF	Factor: SP1; motif: RCCMCRCCCMC; match class: 1	19958	7823	TF:M03920	TF,TF,TF,TF,TF,TF,TF,TF,TF,TF,TF,TF,TF,TF,TF,TF,TF,TF,TF,TF,TF,TF,TF,TF,TF,TF,TF,TF,TF,TF,TF,TF,TF,TF,TF,TF,TF,TF,TF,TF,TF,TF,TF,TF,TF,TF,TF,TF,TF,TF,TF,TF,TF,TF,TF,TF,TF,TF,TF,TF,TF,TF,TF,TF,TF,TF,TF,TF,TF,TF,TF,TF,TF,TF,TF,TF,TF,TF,TF,TF,TF,TF,TF,TF,TF,TF,TF,TF,TF,TF,TF,TF,TF,TF,TF,TF,TF,TF,TF,TF,TF,TF,TF,TF,TF,TF,TF,TF,TF,TF,TF,TF,TF,TF,TF,TF,TF,TF,TF,TF,TF,TF,TF,TF,TF,TF,TF,TF,TF,TF,TF,TF,TF,TF,TF,TF,TF,TF,TF,TF,TF,TF,TF,TF,TF,TF,TF,TF,TF,TF,TF,TF,TF,TF,TF,TF,TF,TF,TF,TF,TF,TF,TF,TF,TF,TF,TF,TF,TF,TF,TF,TF,TF,TF,TF,TF,TF,TF,TF,TF,TF,TF,TF,TF,TF,TF,TF,TF,TF,TF,TF,TF,TF,TF,TF,TF,TF,TF,TF,TF,TF,TF,TF,TF,TF,TF,TF,TF,TF,TF,TF,TF,TF,TF,TF,TF,TF,TF,TF,TF,TF,TF,TF,TF,TF,TF,TF,TF,TF,TF,TF,TF,TF,TF,TF,TF,TF,TF,TF,TF,TF,TF,TF,TF,TF,TF,TF,TF,TF,TF,TF,TF,TF,TF,TF,TF,TF,TF,TF,TF,TF,TF,TF,TF,TF,TF,TF,TF,TF,TF,TF	PUSL1,SLC35E2B,RNF207,CAMTA1,FBXO44,IFFO2,MACO1,MAN1C1,AUNIP,AHDC1,TRAPPC3,HPCAL4,CYB561D1,AMIGO1,KCND3,PPM1J,ATP1A1,HCN3,RUSC1,FAM78B,RNF187,MAP3K21,KHK,ZNF513,NRBP1,NRXN1,HTRA2,ACTR1B,SAP130,ZFAND2B,CAPN10,NGLY1,NISCH,KCTD6,STXBP5L,SLC41A3,ABTB1,ATP1B3,EPHB3,MELTF,PCGF3,DGKQ,CTBP1,TACC3,CRMP1,RASL11B,TENT4A,HDAC3,PCYOX1L,ERGIC1,SIMC1,GPRIN1,TSPAN17,FGFR4,N4BP3,NQO2,NEU1,FRS3,ABCC10,NFKBIE,TMEM151B,RWDD2A,TTYH3,ICA1,MLXIPL,VPS37D,ASNS,TRAPPC14,CCDC136,FAM131B,EPHA1,ZNF282,ZNF746,FASTK,TIGD5,GRINA,MROH1,ADCK5,TONSL,KIFC2,NMRK1,WNK2,TRIM32,RALGPS1,LRSAM1,STXBP1,TOR2A,PIP5KL1,MIGA2,USP20,TSC1,CAMSAP1,SEC16A,DIPK1B,CACNA1B,NMT2,MAPK8,DNAJC9,SEC24C,MMS19,KNDC1,TUBGCP2,CEND1,SLC25A22,TRIM3,NRIP3,SERGEF,MADD,STX5,NRXN2,MEN1,TIGD3,SCYL1,FAM89B,PCNX3,AP5B1,FIBP,C11orf68,C11orf80,RCE1,ANKRD13D,USP28,SLC37A4,ABCG4,ENO2,CLSTN3,C2CD5,SPATS2,MAP3K12,NXPH4,ARHGEF25,BICDL1,RHOF,B3GNT4,GALNT9,FBRSL1,ATP8A2,PCID2,PIP4P1,SUPT16H,MAP3K9,TMEM63C,GPR68,C14orf132,KLC1,PPP1R13B,CEP170B,RHOV,RTF1,CATSPER2,GNB5,ULK3,AP3B2,LRRC28,RGS11,STUB1,RPUSD1,GNG13,UBE2I,PKD1,E4F1,RNPS1,CCNF,TBC1D24,ATP6V0C,CREBBP,GGA2,MAZ,SEZ6L2,ZNF48,SETD1A,STX1B,ARMC5,ACD,PARD6A,CENPT,VPS4A,GSE1,FBXO31,ZFPM1,SPIRE2,DPH1,CLUH,PITPNM3,NEURL4,NT5M,UNC119,CDK5R1,TMUB2,CACNA1G,TRIM37,RAB37,FADS6,KCTD2,RAC3,FASN,CSNK1D,CDC34,RNF126,ARID3A,PWWP3A,AP3D1,LMNB2,GNA11,FZR1,PIP5K1C,UBXN6,CAMSAP3,ATG4D,CARM1,ZNF653,WDR83,RAD23A,PRKACA,EPS15L1,CHERP,OCEL1,ANKLE1,CRTC1,SLC25A42,SPINT2,FAM98C,LRFN1,NUMBL,ATP1A3,DEDD2,CIC,PPP1R37,ERCC1,BBC3,INAFM1,PPFIA3,PIH1D1,KCNC3,ZNF865,SOX12,LZTS3,SNAP25,PYGB,XKR7,MAP1LC3A,ZNF335,SLC12A5,MRGBP,EEF1A2,ZBTB46,TCEA2,CHAF1B,COL6A1,THAP7,YDJC,RNF215,CBX7,TEF,TTLL12,SULT4A1,PANX2,SELENOO,TUBGCP6,HDAC10,NCAPH2,APOO,UBA1,CCDC120,TSPYL2,FGD1,TCEAL1,L1CAM,HCFC1,MECP2,GDI1
CD2	TRUE	5.35612e-09	14750	1226	996	0.812398	0.0675254	TF:M10477	TF	Factor: ZNF436; motif: TCCTCCAGGAAGCCY	19958	10238	TF:M00000	TF,TF,TF,TF,TF,TF,TF,TF,TF,TF,TF,TF,TF,TF,TF,TF,TF,TF,TF,TF,TF,TF,TF,TF,TF,TF,TF,TF,TF,TF,TF,TF,TF,TF,TF,TF,TF,TF,TF,TF,TF,TF,TF,TF,TF,TF,TF,TF,TF,TF,TF,TF,TF,TF,TF,TF,TF,TF,TF,TF,TF,TF,TF,TF,TF,TF,TF,TF,TF,TF,TF,TF,TF,TF,TF,TF,TF,TF,TF,TF,TF,TF,TF,TF,TF,TF,TF,TF,TF,TF,TF,TF,TF,TF,TF,TF,TF,TF,TF,TF,TF,TF,TF,TF,TF,TF,TF,TF,TF,TF,TF,TF,TF,TF,TF,TF,TF,TF,TF,TF,TF,TF,TF,TF,TF,TF,TF,TF,TF,TF,TF,TF,TF,TF,TF,TF,TF,TF,TF,TF,TF,TF,TF,TF,TF,TF,TF,TF,TF,TF,TF,TF,TF,TF,TF,TF,TF,TF,TF,TF,TF,TF,TF,TF,TF,TF,TF,TF,TF,TF,TF,TF,TF,TF,TF,TF,TF,TF,TF,TF,TF,TF,TF,TF,TF,TF,TF,TF,TF,TF,TF,TF,TF,TF,TF,TF,TF,TF,TF,TF,TF,TF,TF,TF,TF,TF,TF,TF,TF,TF,TF,TF,TF,TF,TF,TF,TF,TF,TF,TF,TF,TF,TF,TF,TF,TF,TF,TF,TF,TF,TF,TF,TF,TF,TF,TF,TF,TF,TF,TF,TF,TF,TF,TF,TF,TF,TF,TF,TF,TF,TF,TF,TF,TF,TF,TF,TF,TF,TF,TF,TF,TF,TF,TF,TF,TF,TF,TF,TF,TF,TF,TF,TF,TF,TF,TF,TF,TF,TF,TF,TF,TF,TF,TF,TF,TF,TF,TF,TF,TF,TF,TF,TF,TF,TF,TF,TF,TF,TF,TF,TF,TF,TF,TF,TF,TF,TF,TF,TF,TF,TF,TF,TF,TF,TF,TF,TF,TF,TF,TF,TF,TF,TF,TF,TF,TF,TF,TF,TF,TF,TF,TF,TF,TF,TF,TF,TF,TF,TF,TF,TF,TF,TF,TF,TF,TF,TF,TF,TF,TF,TF,TF,TF,TF,TF,TF,TF,TF,TF,TF,TF,TF,TF,TF,TF,TF,TF,TF,TF,TF,TF,TF,TF,TF,TF,TF,TF,TF,TF,TF,TF,TF,TF,TF,TF,TF,TF,TF,TF,TF,TF,TF,TF,TF,TF,TF,TF,TF,TF,TF,TF,TF,TF,TF,TF,TF,TF,TF,TF,TF,TF,TF,TF,TF,TF,TF,TF,TF,TF,TF,TF,TF,TF,TF,TF,TF,TF,TF,TF,TF,TF,TF,TF,TF,TF,TF,TF,TF,TF,TF,TF,TF,TF,TF,TF,TF,TF,TF,TF,TF,TF,TF,TF,TF,TF,TF,TF,TF,TF,TF,TF,TF,TF,TF,TF,TF,TF,TF,TF,TF,TF,TF,TF,TF,TF,TF,TF,TF,TF,TF,TF,TF,TF,TF,TF,TF,TF,TF,TF,TF,TF,TF,TF,TF,TF,TF,TF,TF,TF,TF,TF,TF,TF,TF,TF,TF,TF,TF,TF,TF,TF,TF,TF,TF,TF,TF,TF,TF,TF,TF,TF,TF,TF,TF,TF,TF,TF,TF,TF,TF,TF,TF,TF,TF,TF,TF,TF,TF,TF,TF,TF,TF,TF,TF,TF,TF,TF,TF,TF,TF,TF,TF,TF,TF,TF,TF,TF,TF,TF,TF,TF,TF,TF,TF,TF,TF,TF,TF,TF,TF,TF,TF,TF,TF,TF,TF,TF,TF,TF,TF,TF,TF,TF,TF,TF,TF,TF,TF,TF,TF,TF,TF,TF,TF,TF,TF,TF,TF,TF,TF,TF,TF,TF,TF,TF,TF,TF,TF,TF,TF,TF,TF,TF,TF,TF,TF,TF,TF,TF,TF,TF,TF,TF,TF,TF,TF,TF,TF,TF,TF,TF,TF,TF,TF,TF,TF,TF,TF,TF,TF,TF,TF,TF,TF,TF,TF,TF,TF,TF,TF,TF,TF,TF,TF,TF,TF,TF,TF,TF,TF,TF,TF,TF,TF,TF,TF,TF,TF,TF,TF,TF,TF,TF,TF,TF,TF,TF,TF,TF,TF,TF,TF,TF,TF,TF,TF,TF,TF,TF,TF,TF,TF,TF,TF,TF,TF,TF,TF,TF,TF,TF,TF,TF,TF,TF,TF,TF,TF,TF,TF,TF,TF,TF,TF,TF,TF,TF,TF,TF,TF,TF,TF,TF,TF,TF,TF,TF,TF,TF,TF,TF,TF,TF,TF,TF,TF,TF,TF,TF,TF,TF,TF,TF,TF,TF,TF,TF,TF,TF,TF,TF,TF,TF,TF,TF,TF,TF,TF,TF,TF,TF,TF,TF,TF,TF,TF,TF,TF,TF,TF,TF,TF,TF,TF,TF,TF,TF,TF,TF,TF,TF,TF,TF,TF,TF,TF,TF,TF,TF,TF,TF,TF,TF,TF,TF,TF,TF,TF,TF,TF,TF,TF,TF,TF,TF,TF,TF,TF,TF,TF,TF,TF,TF,TF,TF,TF,TF,TF,TF,TF,TF,TF,TF,TF,TF,TF,TF,TF,TF,TF,TF,TF,TF,TF,TF,TF,TF,TF,TF,TF,TF,TF,TF,TF,TF,TF,TF,TF,TF,TF,TF,TF,TF,TF,TF,TF,TF,TF,TF,TF,TF,TF,TF,TF,TF,TF,TF,TF,TF,TF,TF,TF,TF,TF,TF,TF,TF,TF,TF,TF,TF,TF,TF,TF,TF,TF,TF,TF,TF,TF,TF,TF,TF,TF,TF,TF,TF,TF,TF,TF,TF,TF,TF,TF,TF,TF,TF,TF,TF,TF,TF,TF,TF,TF,TF,TF,TF,TF,TF,TF,TF,TF,TF,TF,TF,TF,TF,TF,TF,TF,TF,TF,TF,TF,TF,TF,TF,TF,TF,TF,TF,TF,TF,TF,TF,TF,TF,TF,TF,TF,TF,TF,TF,TF,TF,TF,TF,TF,TF,TF,TF,TF,TF,TF,TF,TF,TF,TF,TF,TF,TF,TF,TF,TF,TF,TF,TF,TF,TF,TF,TF,TF,TF,TF,TF,TF,TF,TF,TF,TF,TF,TF,TF,TF,TF,TF	NOC2L,KLHL17,TNFRSF18,PUSL1,SLC35E2B,GABRD,PRKCZ,PLCH2,PANK4,RNF207,TNFRSF25,PLEKHG5,CAMTA1,SLC45A1,RERE,CLSTN1,CTNNBIP1,FBXO44,LRRC38,FBXO42,IGSF21,KDM1A,MACO1,MAN1C1,AUNIP,TRNP1,AHDC1,IQCC,FNDC5,ZNF362,GJB3,TRAPPC3,HPCAL4,HIVEP3,DMAP1,PTCH2,HECTD3,PIK3R3,TSPAN1,UQCRH,MKNK1,ZFYVE9,MRPL37,SSBP3,PRKAA2,DAB1,HOOK1,CDC7,GLMN,OLFM3,FAM102B,AMIGO1,STRIP1,KCNA2,DDX20,KCND3,TAFA3,ATP1A1,PDE4DIP,BCL9,SEMA6C,LYSMD1,TUFT1,CELF3,MRPL9,TDRKH,ATP8B2,UBE2Q1,TRIM46,FAM189B,HCN3,RUSC1,MEF2D,PRCC,CADM3,DUSP12,UCK2,FAM78B,KIAA1614,NMNAT2,TMEM183A,PPFIA4,TMEM81,PLXNA2,COQ8A,RNF187,PCNX2,MAP3K21,KCNK1,SH3BP5L,MYT1L,HPCAL1,DDX1,KCNK3,MAPRE3,KHK,ZNF513,NRBP1,SLC4A1AP,TMEM178A,FBXO11,NRXN1,EML6,LGALSL,CNRIP1,AAK1,ADD2,CYP26B1,HTRA2,ACTR1B,INPP4A,AFF3,TGFBRAP1,NCK2,PTPN4,CLASP1,SAP130,AMER3,TMEM163,ACVR2A,ORC4,KCNJ3,CERS6,SLC25A12,UBE2E3,GLS,FAM126B,ZNF142,RETREG2,ZFAND2B,ATG9A,TUBA4A,OBSL1,IRS1,EIF4E2,ERFE,NDUFA10,ATG4B,CNTN6,CNTN4,SRGAP3,ATP2B2,MKRN2OS,MKRN2,MRPS25,ZNF385D,NGLY1,SLC22A14,TRAK1,VIPR1,POMGNT2,KLHL18,DHX30,UQCRC1,CELSR3,QRICH1,USP19,BSN,IP6K1,NPRL2,C3orf18,ABHD14A,ALAS1,TWF2,NISCH,KCTD6,CADPS,MAGI1,TAGLN3,SLC41A3,PODXL2,ABTB1,ESYT3,ATP1B3,EIF2B5,ABCF3,CAMK2N2,THPO,CHRD,DGKG,PIGZ,MELTF,PCGF3,IDUA,SPON2,CTBP1,MAEA,TACC3,MXD4,ZFYVE28,GRK4,CRMP1,UBE2K,RASL11B,SHROOM3,GPAT3,FAM13A,CCSER1,TSPAN5,SLC9B2,CAMK2D,SLC25A4,SLC9A3,LPCAT1,UBE2QL1,TRIO,ANKH,MARCHF11,CDH18,CDH10,PLCXD3,CCNB1,NR2F1,SLF1,RGMB,CCNI2,CDKN2AIPNL,FAM53C,REEP2,CXXC5,APBB3,WDR55,HARS1,PCDHA5,PCDHA8,PCDHA11,PCDHGC4,HDAC3,PCDH12,ARHGAP26,TCERG1,PCYOX1L,SLC6A7,SLC36A1,ADAM19,GABRA1,GABRG2,RARS1,FBLL1,ERGIC1,MSX2,CPLX2,SIMC1,CLTB,GPRIN1,TSPAN17,UNC5A,FGFR4,RAB24,FAM153A,N4BP3,MGAT4B,RASGEF1C,MAPK9,TRIM7,WRNIP1,TUBB2A,GFOD1,CD83,GPLD1,C6orf136,ATP6V1G2,NEU1,BRD2,HMGA1,ILRUN,MAPK14,TBC1D22B,RNF8,CMTR1,FRS3,ABCC10,TMEM151B,GSTA4,FBXO9,BEND6,ELOVL4,SNAP91,MRAP2,ANKRD6,FAXC,CCNC,GRIK2,BEND3,FABP7,CLVS2,REPS1,CITED2,GRM1,ULBP2,IPCEF1,MAP3K4,PSMG3,TTYH3,TNRC18,USP42,ICA1,GARS1,BMPER,EPDR1,URGCP,PURB,UPP1,VWC2,MRPS17,GALNT17,POM121,MLXIPL,VPS37D,CLDN4,SRRM3,PCLO,ADAM22,PTCD1,CPSF4,TAF6,MBLAC1,TRAPPC14,NYAP1,TFR2,ACTL6B,POP7,ALKBH4,ORC5,ST7,CCDC136,ATP6V1FNB,ZYX,ZNF786,ZNF398,ZNF282,ZNF777,ZNF746,ATP6V0E2,FASTK,HTR5A,MSRA,PRSS51,PSD3,FGF17,HR,PHYHIP,PPP3CC,CCAR2,CHMP7,PTK2B,DUSP4,DUSP26,NKX6-3,ANK1,VDAC3,SPIDR,FAM110B,GGH,STMN2,CIBAR1,ZFPM2,SYBU,MAL2,EFR3A,FAM135B,KCNK9,TIGD5,GRINA,MROH1,DGAT1,FBXL6,TONSL,KIFC2,COMMD5,FREM1,TTC39B,SH3GL2,PRSS3,DCTN3,STOML2,GBA2,CLTA,PIP5K1B,NMRK1,VPS13A,DIRAS2,WNK2,CORO2A,PGAP4,BRINP1,RALGPS1,GARNL3,LRSAM1,STXBP1,TOR2A,PIP5KL1,DNM1,SPTAN1,MIGA2,USP20,PLPP7,TSC1,WDR5,MRPS2,KCNT1,CAMSAP1,GPSM1,INPP5E,SEC16A,DIPK1B,CCDC183,AJM1,NPDC1,CACNA1B,ASB13,ZNF248,ZNF33B,OGDHL,ATOH7,HK1,FAM241B,MICU1,DNAJC9,PPP3CB,NDST2,VDAC2,COMTD1,MMS19,ZFYVE27,GOLGA7B,SFXN3,GBF1,FBXL15,INA,NEURL1,TACC2,PPP2R2D,KNDC1,TUBGCP2,CYP2E1,SYCE1,DEAF1,CEND1,SLC25A22,AP2A2,BRSK2,MOB2,IFITM10,CCKBR,APBB1,TRIM3,ARFIP2,RIC3,NRIP3,NCR3LG1,KCNJ11,ABCC8,KCNC1,SERGEF,TP53I11,ARFGAP2,MADD,SSRP1,STX3,PRPF19,FEN1,GNG3,HNRNPUL2,STX5,OTUB1,MACROD1,RPS6KA4,NRXN2,MEN1,PPP2R5B,CAPN1,TIGD3,SCYL1,FAM89B,PCNX3,AP5B1,FIBP,C11orf68,KLC2,SLC29A2,PELI3,SPTBN2,C11orf80,RCE1,LRFN4,SYT12,KDM2A,GRK2,ANKRD13D,PITPNM1,IGHMBP2,GDPD5,AQP11,CEP295,GRIA4,TMEM25,SLC37A4,VPS11,ABCG4,UBASH3B,GRAMD1B,PRDM10,NTM,OPCML,VPS26B,THYN1,GLB1L3,KCNA1,ING4,ZNF384,GPR162,P3H3,GNB3,CDCA3,TPI1,ENO2,ATN1,RBP5,CLSTN3,ST8SIA1,C2CD5,DENND5B,CCDC184,CACNB3,LMBR1L,SPATS2,POU6F1,ZNF740,MYG1,MAP3K12,RNF41,CS,GLS2,NAB2,NXPH4,SHMT2,INHBE,DCTN2,B4GALNT1,AGAP2,MARCHF9,PPM1H,PTPRR,TRHDE,SYT1,LIN7A,WSCD2,SSH1,SVOP,FAM216A,RPH3A,RITA1,RNFT2,KSR2,SRRM4,BICDL1,SIRT4,CAMKK2,KDM2B,RHOF,SETD1B,BCL7A,B3GNT4,MTRFR,RFLNA,GALNT9,FBRSL1,FGF9,CENPJ,ATP8A2,LNX2,MTUS2,NBEA,ZIC2,ARHGEF7,MCF2L,DCUN1D2,PARP2,PIP4P1,ZNF219,SUPT16H,CARMIL3,TGM1,NOVA1,KLHDC2,TRIM9,BMP4,CDKN3,RTN1,RAB15,GPHN,TMEM229B,ARG2,PLEKHD1,CCDC177,MAP3K9,TMEM63C,TTC7B,GPR68,EVL,BEGAIN,MARK3,KLC1,PPP1R13B,CEP170B,BTBD6,APBA2,LPCAT4,RASGRP1,GPR176,GCHFR,RHOV,VPS18,RTF1,SPTBN5,TUBGCP4,PPIP5K1,CKMT1B,STRC,HYPK,SLC27A2,LYSMD2,GNB5,IGDCC3,SKOR1,ULK3,FAM219B,TMEM266,RASGRF1,ANKRD34C,MINAR1,MEX3B,AP3B2,MESP1,FURIN,UNC45A,RCCD1,PRC1,VPS33B,SV2B,NPRL3,RGS11,ARHGDIG,PDIA2,RHOT2,RHBDL1,WDR24,CIAO3,RPUSD1,GNG13,UBE2I,C16orf91,CRAMP1,MAPK8IP3,EME2,SYNGR3,ZNF598,TSC2,PKD1,RAB26,PGP,E4F1,ABCA3,CCNF,TBC1D24,ATP6V0C,SLX4,CREBBP,UBALD1,USP7,NPIPA1,UBFD1,LCMT1,SBK1,ATXN2L,SH2B1,MAZ,PRRT2,CDIPT,YPEL3,ZNF48,DCTPP1,PHKG2,RNF40,SETD1A,STX1B,ZNF668,PRSS53,TRIM72,PYDC1,ARMC5,RUSF1,CIAPIN1,DOK4,NDRG4,GOT2,HSF4,KIAA0895L,ATP6V0D1,ACD,PARD6A,GFOD2,CENPT,EDC4,PLA2G15,SLC7A6,TERF2,PHLPP2,ZNF821,CDYL2,KIAA0513,GSE1,FBXO31,ZCCHC14,BANP,ZFPM1,CBFA2T3,SPG7,FANCA,SPIRE2,DEF8,VPS53,GEMIN4,SLC43A2,PRPF8,CLUH,RAP1GAP2,ARRB2,C17orf107,CAMTA2,PITPNM3,ASGR1,ELP5,EIF5A,NEURL4,SOX15,FXR2,RNF227,ALOXE3,HES7,CTC1,ARHGAP44,COX10,TTC19,CENPV,NT5M,MYO15A,MIEF2,TOP3A,RNF112,USP22,KCNJ12,VTN,UNC119,FAM222B,ERAL1,EFCAB5,LRRC37B,ASIC2,TMEM132E,PSMD3,RARA,RETREG3,TUBG1,TMUB2,ITGA2B,ADAM11,SPPL2C,NXPH3,KAT7,ITGA3,SAMD14,PPP1R9B,SPATA20,CACNA1G,CA10,MTMR4,TRIM37,CA4,PSMC5,ABCA5,RAB37,KCTD2,ARMC7,JPT1,GGA3,EVPL,UBE2O,SEPTIN9,RBFOX3,NPTX1,RAC3,FASN,B4GALT6,C18orf21,CELF4,SYT4,SETBP1,ST8SIA5,MADCAM1,CDC34,RNF126,ARID3A,ABCA7,STK11,PWWP3A,AP3D1,LMNB2,THOP1,ZNF554,TLE2,TLE5,GNA11,FZR1,PIP5K1C,DAPK3,FSD1,SH3GL1,KDM4B,RANBP3,PSPN,GTF2F1,CLEC4G,PRR36,TGFBR3L,DNMT1,MRPL4,ATG4D,CARM1,YIPF2,SMARCA4,ELAVL3,ZNF653,ELOF1,PRDX2,MAST1,RAD23A,CACNA1A,MISP3,PRKACA,BRD4,EPS15L1,OCEL1,NR2F6,ANKLE1,RAB3A,TMEM59L,CRTC1,ARMC6,SUGP1,GPATCH1,CHST8,GPI,PDCD2L,SCN1B,LIN37,ZNF382,SPINT2,FBXO27,LRFN1,TTC9B,NUMBL,ATP1A3,GRIK5,DEDD2,ZNF526,CIC,TMEM145,IRGQ,ZNF222,TOMM40,GEMIN7,PPP1R37,ERCC1,IRF2BP1,PPP5C,BBC3,INAFM1,SLC8A2,BICRA,MAMSTR,IZUMO1,FUT1,PPFIA3,PIH1D1,AP2A1,KCNC3,SYT3,KLK10,IGLON5,GP6,ZNF865,TRIB3,NOP56,IDH3B,VPS16,LZTS3,PANK2,CHGB,PAK5,SNAP25,NDUFAF5,POLR3F,NAPB,APMAP,PYGB,PDRG1,XKR7,COMMD7,DNMT3B,GGT7,MMP24,GDAP1L1,ZSWIM3,ZNF335,SLC12A5,CDH22,RAE1,LSM14B,LAMA5,CABLES2,MRGBP,KCNQ2,EEF1A2,GMEB2,RTEL1,ZBTB46,DNAJC5,CCT8,CHAF1B,KCNJ6,ADARB1,COL6A1,BID,TUBA8,TXNRD2,DGCR8,RTN4R,KLHL22,THAP7,SLC7A4,YDJC,CABIN1,THOC5,RNF215,INPP5J,PISD,RBFOX2,CACNG2,PVALB,SH3BP1,CBX7,SYNGR1,MGAT3,TTLL12,SULT4A1,CERK,PANX2,SELENOO,TUBGCP6,HDAC10,MAPK12,DENND6B,NCAPH2,MAPK8IP2,SHANK3,HCCS,MAP7D2,CNKSR2,APOO,UBA1,CDK16,PORCN,TBC1D25,GRIPAP1,CCDC120,CACNA1F,TSPYL2,KDM5C,IQSEC2,SPIN3,HDAC8,NAP1L3,TCEAL6,GPRASP1,TCEAL5,SLITRK4,AFF2,ATP2B3,PDZD4,L1CAM,HCFC1,MECP2,GDI1,MPP1
CD2	TRUE	6.29772e-09	7269	1226	549	0.447798	0.0755262	TF:M03971_1	TF	Factor: ELK1; motif: NACTTCCGSCGGAAGYN; match class: 1	19958	1843	TF:M03971	TF,TF,TF,TF,TF,TF,TF,TF,TF,TF,TF,TF,TF,TF,TF,TF,TF,TF,TF,TF,TF,TF,TF,TF,TF,TF,TF,TF,TF,TF,TF,TF,TF,TF,TF,TF,TF,TF,TF,TF,TF,TF,TF,TF,TF,TF,TF,TF,TF,TF,TF,TF,TF,TF,TF,TF,TF,TF,TF,TF,TF,TF,TF,TF,TF,TF,TF,TF,TF,TF,TF,TF,TF,TF,TF,TF,TF,TF,TF,TF,TF,TF,TF,TF,TF,TF,TF,TF,TF,TF,TF,TF,TF,TF,TF,TF,TF,TF,TF,TF,TF,TF,TF,TF,TF,TF,TF,TF,TF,TF,TF,TF,TF,TF,TF,TF,TF,TF,TF,TF,TF,TF,TF,TF,TF,TF,TF,TF,TF,TF,TF,TF,TF,TF,TF,TF,TF,TF,TF,TF,TF,TF,TF,TF,TF,TF,TF,TF,TF,TF,TF,TF,TF,TF,TF,TF,TF,TF,TF,TF,TF,TF,TF,TF,TF,TF,TF,TF,TF,TF,TF,TF,TF,TF,TF,TF,TF,TF,TF,TF,TF,TF,TF,TF,TF,TF,TF,TF,TF,TF,TF,TF,TF,TF,TF,TF,TF,TF,TF,TF,TF,TF,TF,TF,TF,TF,TF,TF,TF,TF,TF,TF,TF,TF,TF,TF,TF,TF,TF,TF,TF,TF,TF,TF,TF,TF,TF,TF,TF,TF,TF,TF,TF,TF,TF,TF,TF,TF,TF,TF,TF,TF,TF,TF,TF,TF,TF,TF,TF,TF,TF,TF,TF,TF,TF,TF,TF,TF,TF,TF,TF,TF,TF,TF,TF,TF,TF,TF,TF,TF,TF,TF,TF,TF,TF,TF,TF,TF,TF,TF,TF,TF,TF,TF,TF,TF,TF,TF,TF,TF,TF,TF,TF,TF,TF,TF,TF,TF,TF,TF,TF,TF,TF,TF,TF,TF,TF,TF,TF,TF,TF,TF,TF,TF,TF,TF,TF,TF,TF,TF,TF,TF,TF,TF,TF,TF,TF,TF,TF,TF,TF,TF,TF,TF,TF,TF,TF,TF,TF,TF,TF,TF,TF,TF,TF,TF,TF,TF,TF,TF,TF,TF,TF,TF,TF,TF,TF,TF,TF,TF,TF,TF,TF,TF,TF,TF,TF,TF,TF,TF,TF,TF,TF,TF,TF,TF,TF,TF,TF,TF,TF,TF,TF,TF,TF,TF,TF,TF,TF,TF,TF,TF,TF,TF,TF,TF,TF,TF,TF,TF,TF,TF,TF,TF,TF,TF,TF,TF,TF,TF,TF,TF,TF,TF,TF,TF,TF,TF,TF,TF,TF,TF,TF,TF,TF,TF,TF,TF,TF,TF,TF,TF,TF,TF,TF,TF,TF,TF,TF,TF,TF,TF,TF,TF,TF,TF,TF,TF,TF,TF,TF,TF,TF,TF,TF,TF,TF,TF,TF,TF,TF,TF,TF,TF,TF,TF,TF,TF,TF,TF,TF,TF,TF,TF,TF,TF,TF,TF,TF,TF,TF,TF,TF,TF,TF,TF,TF,TF,TF,TF,TF,TF,TF,TF,TF,TF,TF,TF,TF,TF,TF,TF,TF,TF,TF,TF,TF,TF,TF,TF,TF,TF,TF,TF,TF,TF,TF,TF,TF,TF,TF,TF,TF,TF,TF,TF,TF,TF,TF,TF,TF,TF,TF,TF,TF,TF,TF,TF,TF,TF,TF,TF,TF,TF,TF,TF,TF,TF,TF	NOC2L,KLHL17,TNFRSF18,TMEM240,SLC35E2B,GABRD,PRKCZ,PANK4,RNF207,CAMTA1,SLC45A1,FBXO44,IFFO2,KDM1A,MACO1,MAN1C1,TRNP1,AHDC1,NFYC,DMAP1,HECTD3,PIK3R3,MKNK1,ZFYVE9,GLIS1,SSBP3,PRKAA2,CDC7,OLFM3,AMIGO1,STRIP1,KCND3,ATP1A1,CELF3,TDRKH,UBE2Q1,TRIM46,RUSC1,PRCC,DUSP12,UCK2,NMNAT2,TMEM183A,PLXNA2,RNF187,MAP3K21,RGS7,CNST,DDX1,KCNK3,MAPRE3,ZNF513,NRBP1,SLC4A1AP,TMEM178A,KCNK12,NRXN1,EML6,AAK1,ADD2,CYP26B1,HTRA2,ACVR2A,KCNJ3,SLC25A12,UBE2E3,ALS2,ZNF142,RETREG2,ZFAND2B,ATG9A,TMEM198,OBSL1,IRS1,ATG16L1,ERFE,NDUFA10,CAPN10,ATG4B,CPNE9,ATP2B2,MKRN2OS,MKRN2,MRPS25,ZNF385D,NGLY1,KLHL18,DHX30,CELSR3,USP19,ABHD14A,ALAS1,NISCH,KCTD6,PODXL2,ABTB1,ESYT3,ATP1B3,ABCF3,CAMK2N2,THPO,CHRD,MB21D2,MELTF,CTBP1,MAEA,TACC3,GRK4,GPAT3,CCSER1,SLC9B2,CAMK2D,TBC1D9,SLC25A4,SLC9A3,LPCAT1,TRIO,ANKH,MARCHF11,CCNB1,NR2F1,RGMB,KCNN2,CCNI2,APBB3,PCDHA5,HDAC3,ARHGAP26,ADAM19,GABRB2,FBLL1,MSX2,CPLX2,SIMC1,CLTB,SNCB,FGFR4,RAB24,N4BP3,TRIM7,NQO2,CD83,NEU1,BRD2,MAPK14,TBC1D22B,FRS3,PPP2R5D,CUL7,TMEM151B,GSTA4,BEND6,RWDD2A,ANKRD6,GRIK2,BEND3,CLVS2,CITED2,GRM1,MTHFD1L,RMND1,IPCEF1,TTYH3,FAM220A,ICA1,EPDR1,PURB,ADCY1,MRPS17,POM121,ADAM22,ASNS,ACTL6B,POP7,ORC5,ST7,CADPS2,CCDC136,ATP6V1FNB,ZYX,ZNF786,ZNF282,FASTK,CCAR2,PTK2B,DUSP4,VDAC3,FAM110B,GGH,CIBAR1,MAL2,FAM135B,KCNK9,TIGD5,MROH1,ADCK5,TONSL,KIFC2,COMMD5,SH3GL2,STOML2,GBA2,NMRK1,CORO2A,TRIM32,LRSAM1,STXBP1,SPTAN1,USP20,EXOSC2,PLPP7,TSC1,KCNT1,CAMSAP1,GPSM1,INPP5E,SEC16A,DIPK1B,FBXW5,NPDC1,CACNA1B,ZNF248,MAPK8,ATOH7,HK1,FAM241B,DNAJC9,COMTD1,MMS19,GBF1,FBXL15,INA,TAF5,KNDC1,TUBGCP2,DEAF1,CEND1,SLC25A22,BRSK2,IFITM10,TRIM3,RIC3,NRIP3,PDE3B,KCNC1,ARFGAP2,MADD,SSRP1,FEN1,GNG3,HNRNPUL2,TTC9C,NRXN2,MEN1,TIGD3,AP5B1,FIBP,KLC2,SLC29A2,SPTBN2,C11orf80,KDM2A,GRK2,ANKRD13D,IGHMBP2,PPME1,CEP295,GPR83,GRIA4,TMEM25,ABCG4,HYLS1,PRDM10,NTM,VPS26B,GLB1L3,C12orf4,KCNA1,ING4,ZNF384,GPR162,P3H3,GNB3,TPI1,ENO2,ATN1,RBP5,ST8SIA1,DENND5B,BICD1,SLC38A1,CACNB3,SPATS2,SCN8A,ZNF740,RNF41,ATP5F1B,SHMT2,R3HDM2,MARS1,DTX3,B4GALNT1,MARCHF9,TRHDE,SYT1,LIN7A,WSCD2,HECTD4,BICDL1,CAMKK2,RHOF,SETD1B,BCL7A,B3GNT4,GALNT9,POLE,FLT3,NBEA,ZIC5,ZIC2,ARHGEF7,PCID2,SUPT16H,RABGGTA,NOVA1,BMP4,RTN1,RAB15,GPHN,PLEKHD1,MAP3K9,TTC7B,UNC79,C14orf132,BEGAIN,MARK3,PPP1R13B,CEP170B,BTBD6,SNURF,RASGRP1,GPR176,GCHFR,CATSPER2,ULK3,NEIL1,TMEM266,RASGRF1,ANKRD34C,FURIN,PRC1,VPS33B,NPRL3,STUB1,WDR24,RPUSD1,UBE2I,C16orf91,EME2,ZNF598,TSC2,MLST8,E4F1,RNPS1,ABCA3,CCNF,TBC1D24,UBALD1,UBN1,USP7,ATXN2L,SH2B1,MAZ,TAOK2,TLCD3B,PHKG2,SETD1A,ZNF668,POLR2C,DOK4,KIAA0895L,ATP6V0D1,ACD,GFOD2,CENPT,SLC7A6,ST3GAL2,PHLPP2,ZNF821,GSE1,FBXO31,ZFPM1,SPG7,FANCA,SPIRE2,VPS53,GEMIN4,SLC43A2,RAP1GAP2,C17orf107,RNF227,KCNAB3,HES7,COX10,TTC19,NT5M,TOP3A,RNF112,USP22,UNC119,PIGS,FAM222B,ERAL1,EFCAB5,LRRC37B,CDK5R1,ASIC2,PSMD3,NR1D1,MSL1,RARA,RETREG3,TUBG1,FAM171A2,MRPL10,KAT7,ITGA3,SAMD14,PPP1R9B,CACNA1G,CA10,SUPT4H1,PSMC5,ABCA5,RAB37,ARMC7,JPT1,SEPTIN9,NPTX1,RAC3,AKAIN1,C18orf21,RNF165,CDC34,RNF126,ARID3A,ABCA7,STK11,PWWP3A,AP3D1,LMNB2,TLE5,MAP2K2,SH3GL1,UBXN6,PRR36,CDC37,ATG4D,YIPF2,SMARCA4,ELOF1,PRDX2,MAST1,RAD23A,CACNA1A,MISP3,BRD4,FAM32A,EPS15L1,CHERP,NR2F6,CRTC1,ARMC6,GPATCH1,GPI,LIN37,CLIP3,ZNF382,FAM98C,LRFN1,ATP1A3,ZNF574,DEDD2,IRGQ,TOMM40,GEMIN7,IRF2BP1,INAFM1,NAPA,FUT1,KCNC3,KLK10,ZNF865,ZNF544,SOX12,TRIB3,NOP56,IDH3B,VPS16,LZTS3,PANK2,PAK5,POLR3F,XKR7,GGT7,ZSWIM3,SLC12A5,RAE1,LSM14B,SS18L1,CABLES2,MRGBP,EEF1A2,STMN3,RTEL1,ZBTB46,CHAF1B,ADARB1,BID,HIRA,RANBP1,RTN4R,THAP7,LRRC75B,PISD,SH3BP1,MGAT3,SULT4A1,CERK,PANX2,SELENOO,HDAC10,MAPK12,DENND6B,MAPK8IP2,SHANK3,CNKSR2,SMS,PORCN,NAP1L2,TCEAL6,TCEAL5,TCEAL1,SEPTIN6,ATP2B3,PDZD4,L1CAM,HCFC1,MECP2
CD2	TRUE	7.1398e-09	4194	1226	346	0.282219	0.0824988	TF:M08993_1	TF	Factor: ZNF777; motif: GTCCGYCCCGTCSAACAAT; match class: 1	19958	11295	TF:M08993	TF,TF,TF,TF,TF,TF,TF,TF,TF,TF,TF,TF,TF,TF,TF,TF,TF,TF,TF,TF,TF,TF,TF,TF,TF,TF,TF,TF,TF,TF,TF,TF,TF,TF,TF,TF,TF,TF,TF,TF,TF,TF,TF,TF,TF,TF,TF,TF,TF,TF,TF,TF,TF,TF,TF,TF,TF,TF,TF,TF,TF,TF,TF,TF,TF,TF,TF,TF,TF,TF,TF,TF,TF,TF,TF,TF,TF,TF,TF,TF,TF,TF,TF,TF,TF,TF,TF,TF,TF,TF,TF,TF,TF,TF,TF,TF,TF,TF,TF,TF,TF,TF,TF,TF,TF,TF,TF,TF,TF,TF,TF,TF,TF,TF,TF,TF,TF,TF,TF,TF,TF,TF,TF,TF,TF,TF,TF,TF,TF,TF,TF,TF,TF,TF,TF,TF,TF,TF,TF,TF,TF,TF,TF,TF,TF,TF,TF,TF,TF,TF,TF,TF,TF,TF,TF,TF,TF,TF,TF,TF,TF,TF,TF,TF,TF,TF,TF,TF,TF,TF,TF,TF,TF,TF,TF,TF,TF,TF,TF,TF,TF,TF,TF,TF,TF,TF,TF,TF,TF,TF,TF,TF,TF,TF,TF,TF,TF,TF,TF,TF,TF,TF,TF,TF,TF,TF,TF,TF,TF,TF,TF,TF,TF,TF,TF,TF,TF,TF,TF,TF,TF,TF,TF,TF,TF,TF,TF,TF,TF,TF,TF,TF,TF,TF,TF,TF,TF,TF,TF,TF,TF,TF,TF,TF,TF,TF,TF,TF,TF,TF,TF,TF,TF,TF,TF,TF,TF,TF,TF,TF,TF,TF,TF,TF,TF,TF,TF,TF,TF,TF,TF,TF,TF,TF,TF,TF,TF,TF,TF,TF,TF,TF,TF,TF,TF,TF,TF,TF,TF,TF,TF,TF,TF,TF,TF,TF,TF,TF,TF,TF,TF,TF,TF,TF,TF,TF,TF,TF,TF,TF,TF,TF,TF,TF,TF,TF,TF,TF,TF,TF,TF,TF,TF,TF,TF,TF,TF,TF,TF,TF,TF,TF,TF,TF,TF,TF,TF,TF,TF,TF,TF,TF,TF,TF,TF,TF	NOC2L,KLHL17,TNFRSF18,SLC35E2B,PRKCZ,LRRC47,KDM1A,MACO1,TRNP1,AHDC1,GJB3,TRAPPC3,PIK3R3,SSBP3,PRKAA2,CDC7,FAM102B,CYB561D1,PHTF1,ATP1A1,SV2A,MRPL9,ATP8B2,TRIM46,FAM189B,RUSC1,CADM3,KIAA1614,PPFIA4,TMEM81,COQ8A,KCNK1,SMYD3,KCNK3,TMEM178A,LGALSL,INPP4A,SAP130,TMEM163,ACVR2A,ORC4,UBE2E3,ALS2,ZFAND2B,IRS1,EIF4E2,ATG4B,MKRN2,TRAK1,VIPR1,UQCRC1,CELSR3,IP6K1,TAGLN3,DGKG,MELTF,IDUA,SPON2,CRMP1,HS3ST1,UBE2K,UBE2QL1,TENT4A,TRIO,ANKH,SLF1,RGMB,REEP2,APBB3,WDR55,FBLL1,ERGIC1,MSX2,GPRIN1,SNCB,UNC5A,FGFR4,RASGEF1C,MAPK9,TRIM7,C6orf136,ATP6V1G2,NEU1,RXRB,TBC1D22B,PPP2R5D,CUL7,ELOVL4,FAXC,CCNC,GRIK2,FOXO3,REPS1,CITED2,ULBP2,MTHFD1L,PSMG3,TNRC18,PCLO,DYNC1I1,ASNS,TRAPPC14,NYAP1,FAM131B,ZNF282,ZNF777,ATP6V0E2,HTR5A,PSD3,HR,PHYHIP,PPP3CC,EFR3A,FAM135B,TIGD5,MROH1,DGAT1,FBXL6,ADCK5,GBA2,CLTA,VPS13A,CORO2A,PGAP4,TRIM32,RALGPS1,TOR2A,EXOSC2,SEC16A,DIPK1B,CCDC183,AJM1,ASB13,SEC24C,POLR3A,GOLGA7B,SFXN3,INA,TACC2,KNDC1,TUBGCP2,DEAF1,CEND1,SLC25A22,ARFIP2,RIC3,NRIP3,PDE3B,ABCC8,KCNC1,SERGEF,STX5,RPS6KA4,PPP2R5B,SCYL1,FAM89B,PCNX3,FIBP,KLC2,SLC29A2,C11orf80,PITPNM1,AQP11,GPR83,SCN2B,VPS11,ABCG4,PRDM10,ING4,CDCA3,CLSTN3,C2CD5,CSRNP2,SCN8A,ZNF740,MYG1,MAP3K12,RNF41,GLS2,DTX3,MARCHF9,RITA1,KSR2,BICDL1,SETD1B,GALNT9,FGF9,CENPJ,ATP8A2,ZIC2,PCID2,DCUN1D2,ZNF219,CARMIL3,TGM1,NOVA1,CDKN3,PLEKHD1,C14orf132,CEP170B,BTBD6,CATSPER2,LYSMD2,ULK3,MINAR1,AP3B2,FURIN,RCCD1,PRC1,SV2B,RAB11FIP3,RHBDL1,RPUSD1,UBE2I,EME2,SYNGR3,ZNF598,PKD1,E4F1,CCNF,TBC1D24,ATP6V0C,CREBBP,SBK1,SH2B1,PRRT2,SEZ6L2,TLCD3B,DCTPP1,SETD1A,KIAA0895L,PLA2G15,VPS4A,PHLPP2,ZFPM1,CBFA2T3,DEF8,CLUH,ARRB2,C17orf107,PITPNM3,EIF5A,TTC19,EFCAB5,LRRC37B,NLE1,NEUROD2,MSL1,RETREG3,TUBG1,SAMD14,PPP1R9B,MTMR4,TRIM37,PSMC5,RAB37,FADS6,KCTD2,ARMC7,JPT1,SEPTIN9,RBFOX3,RAC3,CSNK1D,FOXK2,ST8SIA5,CDC34,ARID3A,ABCA7,CSNK1G2,TLE2,PIP5K1C,MAP2K2,UBXN6,PSPN,GTF2F1,CLEC4G,ATG4D,YIPF2,ELAVL3,WDR83,MAST1,CACNA1A,BRD4,NR2F6,RAB3A,TMEM59L,CRTC1,GPATCH1,CLIP3,FAM98C,FBXO27,NUMBL,GRIK5,ZNF574,DEDD2,CIC,PPP5C,INAFM1,NAPA,MAMSTR,IZUMO1,PRR12,KCNC3,SYT3,ZNF865,SOX12,SCRT2,LZTS3,SNAP25,FLRT3,PYGB,GINS1,XKR7,DNMT3B,MAP1LC3A,ZNF335,RAE1,SS18L1,MRGBP,KCNQ2,STMN3,ZBTB46,DNAJC5,TCEA2,CCT8,RANBP1,RTN4R,YDJC,LRRC75B,RNF215,CBX7,SELENOO,MAPK12,NCAPH2,CNKSR2,CDK16,TBC1D25,SYP,TSPYL2,SPIN3,MAGEE2,INTS6L,AFF2,MECP2,ATP6AP1
CD2	TRUE	7.22723e-09	4844	1226	390	0.318108	0.080512	TF:M09738_1	TF	Factor: ZNF511; motif: GGRRGRGGCWGNG; match class: 1	19958	10437	TF:M09738	TF,TF,TF,TF,TF,TF,TF,TF,TF,TF,TF,TF,TF,TF,TF,TF,TF,TF,TF,TF,TF,TF,TF,TF,TF,TF,TF,TF,TF,TF,TF,TF,TF,TF,TF,TF,TF,TF,TF,TF,TF,TF,TF,TF,TF,TF,TF,TF,TF,TF,TF,TF,TF,TF,TF,TF,TF,TF,TF,TF,TF,TF,TF,TF,TF,TF,TF,TF,TF,TF,TF,TF,TF,TF,TF,TF,TF,TF,TF,TF,TF,TF,TF,TF,TF,TF,TF,TF,TF,TF,TF,TF,TF,TF,TF,TF,TF,TF,TF,TF,TF,TF,TF,TF,TF,TF,TF,TF,TF,TF,TF,TF,TF,TF,TF,TF,TF,TF,TF,TF,TF,TF,TF,TF,TF,TF,TF,TF,TF,TF,TF,TF,TF,TF,TF,TF,TF,TF,TF,TF,TF,TF,TF,TF,TF,TF,TF,TF,TF,TF,TF,TF,TF,TF,TF,TF,TF,TF,TF,TF,TF,TF,TF,TF,TF,TF,TF,TF,TF,TF,TF,TF,TF,TF,TF,TF,TF,TF,TF,TF,TF,TF,TF,TF,TF,TF,TF,TF,TF,TF,TF,TF,TF,TF,TF,TF,TF,TF,TF,TF,TF,TF,TF,TF,TF,TF,TF,TF,TF,TF,TF,TF,TF,TF,TF,TF,TF,TF,TF,TF,TF,TF,TF,TF,TF,TF,TF,TF,TF,TF,TF,TF,TF,TF,TF,TF,TF,TF,TF,TF,TF,TF,TF,TF,TF,TF,TF,TF,TF,TF,TF,TF,TF,TF,TF,TF,TF,TF,TF,TF,TF,TF,TF,TF,TF,TF,TF,TF,TF,TF,TF,TF,TF,TF,TF,TF,TF,TF,TF,TF,TF,TF,TF,TF,TF,TF,TF,TF,TF,TF,TF,TF,TF,TF,TF,TF,TF,TF,TF,TF,TF,TF,TF,TF,TF,TF,TF,TF,TF,TF,TF,TF,TF,TF,TF,TF,TF,TF,TF,TF,TF,TF,TF,TF,TF,TF,TF,TF,TF,TF,TF,TF,TF,TF,TF,TF,TF,TF,TF,TF,TF,TF,TF,TF,TF,TF,TF,TF,TF,TF,TF,TF,TF,TF,TF,TF,TF,TF,TF,TF,TF,TF,TF,TF,TF,TF,TF,TF,TF,TF,TF,TF,TF,TF,TF,TF,TF,TF,TF,TF,TF,TF,TF,TF,TF,TF,TF,TF,TF,TF	TNFRSF18,TMEM240,PRKCZ,LRRC47,TNFRSF25,RERE,CTNNBIP1,FBXO44,LRRC38,MACO1,MAN1C1,AUNIP,TRNP1,AHDC1,ZNF362,HECTD3,SSBP3,PRKAA2,CYB561D1,STRIP1,KCND3,PHTF1,SV2A,CELF3,HCN3,ARHGEF11,CADM3,UCK2,FAM78B,NMNAT2,PLXNA2,COQ8A,MAP3K21,RGS7,SMYD3,HPCAL1,KCNK3,MAPRE3,SLC4A1AP,TMEM178A,KCNK12,EML6,LGALSL,CYP26B1,NCK2,PTPN4,SAP130,AMER3,TMEM163,ACVR2A,CERS6,UNC80,TUBA4A,TMEM198,OBSL1,IRS1,ERFE,NDUFA10,CAPN10,ATG4B,VIPR1,BSN,NPRL2,NISCH,KCTD6,ABTB1,ATP1B3,CHRD,PIGZ,MELTF,PCGF3,IDUA,ZFYVE28,CRMP1,UBE2K,RASL11B,CCSER1,SLC9A3,LPCAT1,TENT4A,MARCHF11,RGMB,KCNN2,REEP2,CXXC5,ARHGAP26,FBLL1,CPLX2,SIMC1,GPRIN1,TSPAN17,N4BP3,MGAT4B,MAPK9,TUBB2A,ATP6V1G2,TBC1D22B,CMTR1,TMEM151B,ELOVL4,FAXC,BEND3,CITED2,TNRC18,JAZF1,VWC2,MRPS17,CLDN4,SRRM3,TRAPPC14,ARF5,CCDC136,FAM131B,ZYX,ZNF398,ATP6V0E2,FASTK,PPP3CC,CCAR2,NKX6-3,ANK1,FAM110B,EFR3A,FAM135B,KCNK9,TIGD5,MROH1,FBXL6,ADCK5,TONSL,KIFC2,ZNF250,SH3GL2,VPS13A,WNK2,CORO2A,BRINP1,LRSAM1,SH2D3C,DNM1,USP20,TSC1,SEC16A,DIPK1B,AJM1,NPDC1,NMT2,ZNF248,FAM241B,VDAC2,GOLGA7B,TAF5,SYCE1,BRSK2,CCKBR,KCNC1,MADD,YPEL4,STX3,HNRNPUL2,STX5,OTUB1,CAPN1,TIGD3,SCYL1,AP5B1,C11orf68,SLC29A2,LRFN4,SYT12,ANKRD13D,PITPNM1,AQP11,USP28,ABCG4,UBASH3B,HYLS1,PRDM10,OPCML,GLB1L3,IQSEC3,GPR162,P3H3,GNB3,CDCA3,TPI1,ENO2,RBP5,CACNB3,SPATS2,CSRNP2,SCN8A,NAB2,NXPH4,DCTN2,ARHGEF25,MARCHF9,PPM1H,LIN7A,WSCD2,KSR2,KDM2B,SETD1B,GALNT9,FBRSL1,ATP8A2,MTUS2,NBEA,ZIC5,ZIC2,ZNF219,CARMIL3,NOVA1,KLHDC2,BMP4,CDKN3,RAB15,MAP3K9,TMEM63C,BEGAIN,MARK3,CEP170B,LPCAT4,DISP2,RTF1,CKMT1B,STRC,RASGRF1,MEX3B,UNC45A,NPRL3,RGS11,CAPN15,RHOT2,RPUSD1,CRAMP1,EME2,SYNGR3,TSC2,RAB26,PGP,ATP6V0C,CREBBP,UBALD1,UBN1,METTL22,GGA2,MAZ,CDIPT,SEZ6L2,TAOK2,TLCD3B,PHKG2,RNF40,SETD1A,DOK4,NDRG4,HSF4,CENPT,GSE1,ZCCHC14,ZFPM1,VPS53,GEMIN4,SLC43A2,PRPF8,CLUH,ARRB2,PITPNM3,ASGR1,ELP5,EIF5A,FXR2,KCNAB3,ARHGAP44,COX10,MIEF2,VTN,UNC119,ASIC2,NLE1,NEUROD2,PSMD3,MSL1,ADAM11,SAMD14,CACNA1G,CA10,SUPT4H1,CA4,ABCA5,KCTD2,EVPL,UBE2O,SEPTIN9,NPTX1,FASN,CSNK1D,MADCAM1,RNF126,ABCA7,STK11,CSNK1G2,THOP1,TLE2,FZR1,FSD1,UBXN6,KDM4B,PSPN,CAMSAP3,PRR36,TGFBR3L,DNMT1,MRPL4,ZNF653,ELOF1,WDR83,MAST1,CACNA1A,BRME1,CC2D1A,PRKACA,ADGRL1,BRD4,EPS15L1,NR2F6,SUGP1,PDCD2L,SCN1B,SPINT2,NUMBL,ATP1A3,GRIK5,DEDD2,TMEM145,BBC3,INAFM1,SLC8A2,NAPA,BICRA,PRR12,IGLON5,SOX12,PANK2,PYGB,XKR7,TM9SF4,DNMT3B,MAP1LC3A,MMP24,SLC12A5,CDH22,RAE1,LAMA5,MRGBP,KCNQ2,EEF1A2,ZBTB46,ADARB1,BID,TUBA8,HIRA,RANBP1,KLHL22,RNF215,CACNG2,SH3BP1,TEF,TTLL12,CERK,PANX2,TUBGCP6,HDAC10,DENND6B,PPP6R2,MAPK8IP2,SHANK3,CNKSR2,UBA1,CDK16,PORCN,TBC1D25,SYP,TSPYL2,SEPTIN6,AFF2,PDZD4,L1CAM,HCFC1
CD2	TRUE	7.45623e-09	4181	1226	345	0.281403	0.0825161	TF:M01073	TF	Factor: HIC1; motif: NNNGGKTGCCCSNNNNNN	19958	3396	TF:M00000	TF,TF,TF,TF,TF,TF,TF,TF,TF,TF,TF,TF,TF,TF,TF,TF,TF,TF,TF,TF,TF,TF,TF,TF,TF,TF,TF,TF,TF,TF,TF,TF,TF,TF,TF,TF,TF,TF,TF,TF,TF,TF,TF,TF,TF,TF,TF,TF,TF,TF,TF,TF,TF,TF,TF,TF,TF,TF,TF,TF,TF,TF,TF,TF,TF,TF,TF,TF,TF,TF,TF,TF,TF,TF,TF,TF,TF,TF,TF,TF,TF,TF,TF,TF,TF,TF,TF,TF,TF,TF,TF,TF,TF,TF,TF,TF,TF,TF,TF,TF,TF,TF,TF,TF,TF,TF,TF,TF,TF,TF,TF,TF,TF,TF,TF,TF,TF,TF,TF,TF,TF,TF,TF,TF,TF,TF,TF,TF,TF,TF,TF,TF,TF,TF,TF,TF,TF,TF,TF,TF,TF,TF,TF,TF,TF,TF,TF,TF,TF,TF,TF,TF,TF,TF,TF,TF,TF,TF,TF,TF,TF,TF,TF,TF,TF,TF,TF,TF,TF,TF,TF,TF,TF,TF,TF,TF,TF,TF,TF,TF,TF,TF,TF,TF,TF,TF,TF,TF,TF,TF,TF,TF,TF,TF,TF,TF,TF,TF,TF,TF,TF,TF,TF,TF,TF,TF,TF,TF,TF,TF,TF,TF,TF,TF,TF,TF,TF,TF,TF,TF,TF,TF,TF,TF,TF,TF,TF,TF,TF,TF,TF,TF,TF,TF,TF,TF,TF,TF,TF,TF,TF,TF,TF,TF,TF,TF,TF,TF,TF,TF,TF,TF,TF,TF,TF,TF,TF,TF,TF,TF,TF,TF,TF,TF,TF,TF,TF,TF,TF,TF,TF,TF,TF,TF,TF,TF,TF,TF,TF,TF,TF,TF,TF,TF,TF,TF,TF,TF,TF,TF,TF,TF,TF,TF,TF,TF,TF,TF,TF,TF,TF,TF,TF,TF,TF,TF,TF,TF,TF,TF,TF,TF,TF,TF,TF,TF,TF,TF,TF,TF,TF,TF,TF,TF,TF,TF,TF,TF,TF,TF,TF,TF,TF,TF,TF,TF,TF,TF,TF,TF,TF,TF,TF,TF,TF	NOC2L,KLHL17,TNFRSF18,SLC35E2B,PLCH2,LRRC47,CAMTA1,SLC45A1,RERE,CLSTN1,IGSF21,IFFO2,KDM1A,MACO1,MAN1C1,ZNF362,GJB3,PIK3R3,MKNK1,GLIS1,SSBP3,HOOK1,KCND3,PPM1J,ATP1A1,TDRKH,ATP8B2,TRIM46,PRCC,UCK2,FAM78B,RNF187,RGS7,KCNK3,KHK,KCNK12,NRXN1,EML6,ADD2,CYP26B1,PTPN4,ERCC3,TMEM163,KCNJ3,CERS6,SLC25A12,UBE2E3,RETREG2,IRS1,ERFE,NDUFA10,CNTN4,RPUSD3,ATP2B2,DHX30,QRICH1,USP19,ABHD14A,TWF2,NISCH,STXBP5L,SLC41A3,ABTB1,ATP1B3,CAMK2N2,CHRD,DGKG,PIGZ,SPON2,CTBP1,GRK4,SLC9B2,SLC9A3,LPCAT1,TENT4A,TRIO,RGMB,KCNN2,CCNI2,ARHGAP26,SLC6A7,MSX2,TSPAN17,UNC5A,ZNF346,MGAT4B,MAPK9,TRIM7,WRNIP1,TUBB2A,GFOD1,HMGA1,NFKBIE,TMEM151B,FBXO9,BEND6,RIMS1,CLVS2,REPS1,CITED2,TNRC18,ADCY1,UPP1,GALNT17,ADAM22,TRAPPC14,NYAP1,TFR2,ALKBH4,ST7,ZYX,ZNF786,ZNF282,ZNF746,FGF17,HR,DUSP26,NKX6-3,ANK1,FAM135B,FBXL6,ADCK5,TTC39B,SH3GL2,NMRK1,WNK2,CORO2A,RALGPS1,STXBP1,DNM1,SPTAN1,MIGA2,PLPP7,WDR5,INPP5E,NPDC1,CACNA1B,ASB13,MPP7,MAPK8,OGDHL,HK1,MICU1,VDAC2,MMS19,GBF1,FBXL15,TACC2,PPP2R2D,KNDC1,TUBGCP2,SYCE1,CEND1,SLC25A22,MOB2,NRIP3,MICAL2,FEN1,INCENP,MACROD1,RPS6KA4,NRXN2,PPP2R5B,SCYL1,PCNX3,AP5B1,KLC2,PELI3,RCE1,LRFN4,ANKRD13D,PITPNM1,GDPD5,GRIA4,ABCG4,UBASH3B,GRAMD1B,IFFO1,ENO2,RBP5,CLSTN3,ST8SIA1,DENND5B,LMBR1L,ZNF740,SHMT2,B4GALNT1,WSCD2,KSR2,SRRM4,RHOF,RFLNA,GALNT9,FLT3,ZIC2,MCF2L,PCID2,ZNF219,RABGGTA,CDKN3,MAP3K9,RPS6KL1,TTC7B,BEGAIN,PPP1R13B,BTBD6,APBA2,LPCAT4,RASGRP1,GPR176,VPS18,RTF1,CKMT1B,IGDCC3,CPLX3,ULK3,FAM219B,RASGRF1,MESP1,ARHGDIG,RAB11FIP3,RHOT2,RHBDL1,WDR24,GNG13,UBE2I,C16orf91,CRAMP1,EME2,RNPS1,CREBBP,USP7,SBK1,ATXN2L,MAZ,STX1B,PYDC1,DOK4,GOT2,VPS4A,PHLPP2,ZNF821,FBXO31,CBFA2T3,SPG7,FANCA,RAP1GAP2,CAMTA2,FXR2,RNF227,KCNAB3,CENPV,MIEF2,VTN,PIGS,LRRC37B,CDK5R1,TMEM132E,TMUB2,FAM171A2,ITGA3,PPP1R9B,ABCA5,RAB37,GGA3,NPTX1,CSNK1D,FOXK2,CELF4,RNF165,ST8SIA5,CSNK1G2,LMNB2,TLE2,TLE5,FZR1,PIP5K1C,MAP2K2,SH3GL1,PSPN,GTF2F1,PRR36,CARM1,ECSIT,CACNA1A,BRME1,CC2D1A,ADGRL1,BRD4,NR2F6,ANKLE1,CRTC1,SUGP1,GPI,PDCD2L,SCN1B,CLIP3,LRFN1,SPTBN4,NUMBL,ZNF574,ZNF526,TOMM40,ERCC1,BBC3,SLC8A2,BICRA,AP2A1,KCNC3,TRIB3,VPS16,CHGB,PAK5,XKR7,COMMD7,DNMT3B,MAP1LC3A,NDRG3,CDH22,SS18L1,LAMA5,CABLES2,MRGBP,EEF1A2,STMN3,ZBTB46,KCNJ6,TUBA8,TXNRD2,KLHL22,THAP7,CBX7,MGAT3,PANX2,SELENOO,HDAC10,MAPK12,SHANK3,HCCS,MAP7D2,SMS,PORCN,SPIN3,GPRASP1,ATP2B3
CD2	TRUE	7.70705e-09	14243	1226	967	0.788744	0.067893	TF:M08225	TF	Factor: Elk-1:Pax-5; motif: ACCGGAACYACGCWTSANYG	19958	1818	TF:M00000	TF,TF,TF,TF,TF,TF,TF,TF,TF,TF,TF,TF,TF,TF,TF,TF,TF,TF,TF,TF,TF,TF,TF,TF,TF,TF,TF,TF,TF,TF,TF,TF,TF,TF,TF,TF,TF,TF,TF,TF,TF,TF,TF,TF,TF,TF,TF,TF,TF,TF,TF,TF,TF,TF,TF,TF,TF,TF,TF,TF,TF,TF,TF,TF,TF,TF,TF,TF,TF,TF,TF,TF,TF,TF,TF,TF,TF,TF,TF,TF,TF,TF,TF,TF,TF,TF,TF,TF,TF,TF,TF,TF,TF,TF,TF,TF,TF,TF,TF,TF,TF,TF,TF,TF,TF,TF,TF,TF,TF,TF,TF,TF,TF,TF,TF,TF,TF,TF,TF,TF,TF,TF,TF,TF,TF,TF,TF,TF,TF,TF,TF,TF,TF,TF,TF,TF,TF,TF,TF,TF,TF,TF,TF,TF,TF,TF,TF,TF,TF,TF,TF,TF,TF,TF,TF,TF,TF,TF,TF,TF,TF,TF,TF,TF,TF,TF,TF,TF,TF,TF,TF,TF,TF,TF,TF,TF,TF,TF,TF,TF,TF,TF,TF,TF,TF,TF,TF,TF,TF,TF,TF,TF,TF,TF,TF,TF,TF,TF,TF,TF,TF,TF,TF,TF,TF,TF,TF,TF,TF,TF,TF,TF,TF,TF,TF,TF,TF,TF,TF,TF,TF,TF,TF,TF,TF,TF,TF,TF,TF,TF,TF,TF,TF,TF,TF,TF,TF,TF,TF,TF,TF,TF,TF,TF,TF,TF,TF,TF,TF,TF,TF,TF,TF,TF,TF,TF,TF,TF,TF,TF,TF,TF,TF,TF,TF,TF,TF,TF,TF,TF,TF,TF,TF,TF,TF,TF,TF,TF,TF,TF,TF,TF,TF,TF,TF,TF,TF,TF,TF,TF,TF,TF,TF,TF,TF,TF,TF,TF,TF,TF,TF,TF,TF,TF,TF,TF,TF,TF,TF,TF,TF,TF,TF,TF,TF,TF,TF,TF,TF,TF,TF,TF,TF,TF,TF,TF,TF,TF,TF,TF,TF,TF,TF,TF,TF,TF,TF,TF,TF,TF,TF,TF,TF,TF,TF,TF,TF,TF,TF,TF,TF,TF,TF,TF,TF,TF,TF,TF,TF,TF,TF,TF,TF,TF,TF,TF,TF,TF,TF,TF,TF,TF,TF,TF,TF,TF,TF,TF,TF,TF,TF,TF,TF,TF,TF,TF,TF,TF,TF,TF,TF,TF,TF,TF,TF,TF,TF,TF,TF,TF,TF,TF,TF,TF,TF,TF,TF,TF,TF,TF,TF,TF,TF,TF,TF,TF,TF,TF,TF,TF,TF,TF,TF,TF,TF,TF,TF,TF,TF,TF,TF,TF,TF,TF,TF,TF,TF,TF,TF,TF,TF,TF,TF,TF,TF,TF,TF,TF,TF,TF,TF,TF,TF,TF,TF,TF,TF,TF,TF,TF,TF,TF,TF,TF,TF,TF,TF,TF,TF,TF,TF,TF,TF,TF,TF,TF,TF,TF,TF,TF,TF,TF,TF,TF,TF,TF,TF,TF,TF,TF,TF,TF,TF,TF,TF,TF,TF,TF,TF,TF,TF,TF,TF,TF,TF,TF,TF,TF,TF,TF,TF,TF,TF,TF,TF,TF,TF,TF,TF,TF,TF,TF,TF,TF,TF,TF,TF,TF,TF,TF,TF,TF,TF,TF,TF,TF,TF,TF,TF,TF,TF,TF,TF,TF,TF,TF,TF,TF,TF,TF,TF,TF,TF,TF,TF,TF,TF,TF,TF,TF,TF,TF,TF,TF,TF,TF,TF,TF,TF,TF,TF,TF,TF,TF,TF,TF,TF,TF,TF,TF,TF,TF,TF,TF,TF,TF,TF,TF,TF,TF,TF,TF,TF,TF,TF,TF,TF,TF,TF,TF,TF,TF,TF,TF,TF,TF,TF,TF,TF,TF,TF,TF,TF,TF,TF,TF,TF,TF,TF,TF,TF,TF,TF,TF,TF,TF,TF,TF,TF,TF,TF,TF,TF,TF,TF,TF,TF,TF,TF,TF,TF,TF,TF,TF,TF,TF,TF,TF,TF,TF,TF,TF,TF,TF,TF,TF,TF,TF,TF,TF,TF,TF,TF,TF,TF,TF,TF,TF,TF,TF,TF,TF,TF,TF,TF,TF,TF,TF,TF,TF,TF,TF,TF,TF,TF,TF,TF,TF,TF,TF,TF,TF,TF,TF,TF,TF,TF,TF,TF,TF,TF,TF,TF,TF,TF,TF,TF,TF,TF,TF,TF,TF,TF,TF,TF,TF,TF,TF,TF,TF,TF,TF,TF,TF,TF,TF,TF,TF,TF,TF,TF,TF,TF,TF,TF,TF,TF,TF,TF,TF,TF,TF,TF,TF,TF,TF,TF,TF,TF,TF,TF,TF,TF,TF,TF,TF,TF,TF,TF,TF,TF,TF,TF,TF,TF,TF,TF,TF,TF,TF,TF,TF,TF,TF,TF,TF,TF,TF,TF,TF,TF,TF,TF,TF,TF,TF,TF,TF,TF,TF,TF,TF,TF,TF,TF,TF,TF,TF,TF,TF,TF,TF,TF,TF,TF,TF,TF,TF,TF,TF,TF,TF,TF,TF,TF,TF,TF,TF,TF,TF,TF,TF,TF,TF,TF,TF,TF,TF,TF,TF,TF,TF,TF,TF,TF,TF,TF,TF,TF,TF,TF,TF,TF,TF,TF,TF,TF,TF,TF,TF,TF,TF,TF,TF,TF,TF,TF,TF,TF,TF,TF,TF,TF,TF,TF,TF,TF,TF,TF,TF,TF,TF,TF,TF,TF,TF,TF,TF,TF,TF,TF,TF,TF,TF,TF,TF,TF,TF,TF,TF,TF,TF,TF,TF,TF,TF,TF,TF,TF,TF,TF,TF,TF,TF,TF,TF,TF,TF,TF,TF,TF,TF,TF,TF,TF,TF,TF,TF,TF,TF,TF,TF,TF,TF,TF,TF,TF,TF,TF,TF,TF,TF,TF,TF,TF,TF,TF,TF,TF,TF,TF,TF,TF,TF,TF,TF,TF,TF,TF,TF,TF,TF,TF,TF,TF,TF,TF,TF,TF,TF,TF,TF,TF,TF,TF,TF,TF	NOC2L,KLHL17,TNFRSF18,PUSL1,TMEM240,SLC35E2B,GABRD,PRKCZ,PLCH2,PANK4,LRRC47,RNF207,TNFRSF25,PLEKHG5,CAMTA1,SLC45A1,CLSTN1,CTNNBIP1,FBXO44,LRRC38,KDM1A,MACO1,MAN1C1,AUNIP,IQCC,ZNF362,GJB3,TRAPPC3,HPCAL4,HIVEP3,DMAP1,PTCH2,HECTD3,PIK3R3,UQCRH,MKNK1,ZFYVE9,GLIS1,PRKAA2,DAB1,HOOK1,FAM102B,CYB561D1,AMIGO1,STRIP1,KCNA2,DDX20,KCND3,PPM1J,TAFA3,PHTF1,ATP1A1,SV2A,SEMA6C,LYSMD1,TUFT1,CELF3,ATP8B2,UBE2Q1,TRIM46,FAM189B,PKLR,RUSC1,PRCC,ARHGEF11,UCK2,FAM78B,KIAA1614,NMNAT2,TMEM183A,PLXNA2,C1orf74,RNF187,PCNX2,MAP3K21,RGS7,ZBTB18,SMYD3,CNST,SH3BP5L,HPCAL1,DDX1,KCNK3,KHK,ZNF513,NRBP1,SLC4A1AP,TMEM178A,KCNK12,NRXN1,EML6,CNRIP1,AAK1,CYP26B1,HTRA2,ACTR1B,INPP4A,AFF3,TGFBRAP1,NCK2,PTPN4,CLASP1,ERCC3,AMER3,TMEM163,ACVR2A,ORC4,KCNJ3,CERS6,SLC25A12,UBE2E3,GLS,FAM126B,MPP4,UNC80,ZNF142,RETREG2,ZFAND2B,ATG9A,TUBA4A,TMEM198,OBSL1,IRS1,EIF4E2,ATG16L1,ERFE,NDUFA10,CAPN10,ATG4B,CNTN6,CNTN4,SRGAP3,CPNE9,RPUSD3,ATP2B2,MKRN2OS,MKRN2,NGLY1,SLC22A14,TRAK1,KLHL18,DHX30,UQCRC1,CELSR3,USP19,IP6K1,NPRL2,C3orf18,ABHD14A,ALAS1,TWF2,NISCH,KCTD6,MAGI1,SLC41A3,ABTB1,ESYT3,ATP1B3,SPTSSB,EIF2B5,ABCF3,CAMK2N2,THPO,CHRD,EPHB3,MB21D2,MELTF,BDH1,DGKQ,SPON2,CTBP1,MAEA,MXD4,ZFYVE28,CRMP1,UBE2K,RASL11B,GPAT3,CCSER1,TSPAN5,SLC9B2,ANK2,TBC1D9,SLC9A3,LPCAT1,TENT4A,TRIO,ANKH,MARCHF11,CDH10,NR2F1,SLF1,RGMB,NREP,KCNN2,CCNI2,CDKN2AIPNL,REEP2,CXXC5,APBB3,WDR55,PCDHA8,PCDHGC4,HDAC3,PCDH12,ARHGAP26,TCERG1,PCYOX1L,SLC36A1,ADAM19,GABRA1,RARS1,FBLL1,ERGIC1,MSX2,CPLX2,SIMC1,GPRIN1,SNCB,TSPAN17,UNC5A,FGFR4,RAB24,FAM153A,N4BP3,MGAT4B,MAPK9,TRIM7,NQO2,TUBB2A,GFOD1,CD83,ZBED9,PRR3,C6orf136,FLOT1,NEU1,BRD2,RXRB,ILRUN,SRPK1,MAPK14,RNF8,FRS3,PPP2R5D,CUL7,ABCC10,DLK2,NFKBIE,TMEM151B,AARS2,GSTA4,FBXO9,BEND6,RIMS1,RWDD2A,SNAP91,MRAP2,ANKRD6,FAXC,CCNC,BEND3,FOXO3,REPS1,CITED2,GRM1,ULBP2,MTHFD1L,RMND1,IPCEF1,MAP3K4,PSMG3,TTYH3,TNRC18,USP42,FAM220A,ICA1,JAZF1,GARS1,BMPER,EPDR1,PURB,ADCY1,UPP1,VWC2,MRPS17,GALNT17,POM121,MLXIPL,VPS37D,SRRM3,PCLO,ADAM22,DYNC1I1,ASNS,PTCD1,CPSF4,TAF6,MBLAC1,TRAPPC14,NYAP1,TFR2,POP7,ALKBH4,ORC5,LAMB1,ST7,CADPS2,ARF5,CCDC136,ATP6V1FNB,EPHA1,ZNF398,ZNF746,ATP6V0E2,MSRA,PRSS51,PSD3,PHYHIP,PPP3CC,CCAR2,CHMP7,PTK2B,DUSP4,BRF2,NKX6-3,ANK1,VDAC3,SPIDR,FAM110B,STMN2,RALYL,ZFPM2,SYBU,MAL2,EFR3A,FAM135B,KCNK9,TIGD5,GRINA,MROH1,DGAT1,FBXL6,ADCK5,TONSL,KIFC2,COMMD5,ZNF250,FREM1,TTC39B,SH3GL2,PRSS3,STOML2,GBA2,CLTA,PIP5K1B,NMRK1,VPS13A,WNK2,CORO2A,PGAP4,BRINP1,RALGPS1,LRSAM1,TOR2A,PIP5KL1,DNM1,SPTAN1,USP20,EXOSC2,PLPP7,TSC1,WDR5,MRPS2,KCNT1,CAMSAP1,GPSM1,INPP5E,SEC16A,DIPK1B,AJM1,FBXW5,NPDC1,CACNA1B,ASB13,NMT2,MPP7,ZNF248,ZNF33B,MAPK8,OGDHL,HK1,FAM241B,SPOCK2,MICU1,DNAJC9,PPP3CB,VDAC2,COMTD1,POLR3A,PANK1,CPEB3,MMS19,ZFYVE27,FBXL15,INA,TAF5,NEURL1,TACC2,PPP2R2D,KNDC1,TUBGCP2,CYP2E1,SYCE1,DEAF1,AP2A2,BRSK2,MOB2,IFITM10,APBB1,TRIM3,RIC3,NRIP3,MICAL2,PDE3B,KCNJ11,KCNC1,TP53I11,ARFGAP2,MADD,SSRP1,STX3,PRPF19,FEN1,INCENP,GNG3,HNRNPUL2,TTC9C,STX5,OTUB1,MACROD1,NRXN2,MEN1,PPP2R5B,CAPN1,TIGD3,SCYL1,PCNX3,AP5B1,FIBP,C11orf68,KLC2,SLC29A2,PELI3,SPTBN2,C11orf80,LRFN4,SYT12,KDM2A,GRK2,ANKRD13D,PITPNM1,IGHMBP2,PPME1,GDPD5,AQP11,CEP295,GPR83,GRIA4,USP28,TMEM25,ABCG4,UBASH3B,HYLS1,PRDM10,NTM,VPS26B,THYN1,GLB1L3,IQSEC3,C12orf4,ING4,ZNF384,LAG3,P3H3,GNB3,CDCA3,TPI1,ATN1,RBP5,FAM234B,ST8SIA1,C2CD5,DENND5B,BICD1,SLC38A1,CACNB3,LMBR1L,CSRNP2,POU6F1,ZNF740,MYG1,RNF41,CS,GLS2,ATP5F1B,NAB2,NXPH4,SHMT2,R3HDM2,MARS1,DCTN2,DTX3,ARHGEF25,MARCHF9,PPM1H,PTPRR,TRHDE,SYT1,WSCD2,SSH1,SVOP,FAM216A,HECTD4,RPH3A,RNFT2,KSR2,BICDL1,CAMKK2,RHOF,BCL7A,B3GNT4,MTRFR,RFLNA,GALNT9,FBRSL1,POLE,CENPJ,FLT3,MTUS2,ZIC2,MCF2L,PCID2,DCUN1D2,PARP2,PIP4P1,ZNF219,SUPT16H,CARMIL3,RABGGTA,NOVA1,KLHDC2,TRIM9,BMP4,CDKN3,RAB15,GPHN,TMEM229B,ARG2,PLEKHD1,CCDC177,MAP3K9,RPS6KL1,TMEM63C,PSMC1,TTC7B,GPR68,UNC79,C14orf132,BEGAIN,MARK3,KLC1,PPP1R13B,CEP170B,BTBD6,APBA2,LPCAT4,GOLGA8A,RASGRP1,GPR176,DISP2,GCHFR,RHOV,RTF1,SPTBN5,TUBGCP4,PPIP5K1,CKMT1B,STRC,CATSPER2,HYPK,SLC27A2,LYSMD2,GNB5,UNC13C,IGDCC3,SKOR1,CPLX3,ULK3,FAM219B,NEIL1,TMEM266,RASGRF1,ANKRD34C,MINAR1,MEX3B,AP3B2,MESP1,FURIN,UNC45A,RCCD1,PRC1,VPS33B,SV2B,LRRC28,NPRL3,RGS11,ARHGDIG,PDIA2,RAB11FIP3,CAPN15,RHOT2,RHBDL1,STUB1,WDR24,RPUSD1,GNG13,UBE2I,C16orf91,CRAMP1,MAPK8IP3,EME2,SYNGR3,ZNF598,TSC2,PKD1,RAB26,MLST8,PGP,E4F1,RNPS1,ABCA3,CCNF,TBC1D24,ATP6V0C,SLX4,CREBBP,UBALD1,UBN1,METTL22,USP7,UBFD1,LCMT1,SBK1,ATXN2L,SH2B1,PRRT2,SEZ6L2,TAOK2,TLCD3B,YPEL3,ZNF48,DCTPP1,PHKG2,RNF40,STX1B,ZNF668,TRIM72,PYDC1,ARMC5,CIAPIN1,POLR2C,DOK4,NDRG4,GOT2,HSF4,KIAA0895L,ATP6V0D1,ACD,PARD6A,GFOD2,CENPT,EDC4,PLA2G15,SLC7A6,VPS4A,TERF2,ST3GAL2,PHLPP2,ZNF821,CDYL2,GSE1,FBXO31,ZCCHC14,SPG7,FANCA,SPIRE2,DEF8,VPS53,GEMIN4,SLC43A2,PRPF8,DPH1,CLUH,CAMTA2,ASGR1,ELP5,EIF5A,NEURL4,SOX15,FXR2,RNF227,KCNAB3,ALOXE3,HES7,CTC1,COX10,TTC19,NT5M,MIEF2,TOP3A,RNF112,USP22,KCNJ12,UNC119,PIGS,FAM222B,ERAL1,EFCAB5,LRRC37B,CDK5R1,ASIC2,TMEM132E,NR1D1,MSL1,RARA,RETREG3,TUBG1,CNTNAP1,TMUB2,FAM171A2,ITGA2B,ADAM11,SPPL2C,MRPL10,NXPH3,ITGA3,PPP1R9B,CACNA1G,CA10,SUPT4H1,MTMR4,TRIM37,PSMC5,SSTR2,RAB37,FADS6,KCTD2,ARMC7,GGA3,EVPL,SEPTIN9,RBFOX3,NPTX1,RAC3,FASN,CSNK1D,FOXK2,MTCL1,ZNF519,B4GALT6,C18orf21,CELF4,RIT2,SETBP1,RNF165,ST8SIA5,MADCAM1,CDC34,RNF126,ARID3A,ABCA7,STK11,PWWP3A,CSNK1G2,AP3D1,LMNB2,THOP1,ZNF554,TLE2,TLE5,GNA11,FZR1,PIP5K1C,DAPK3,MAP2K2,FSD1,SH3GL1,KDM4B,RANBP3,GTF2F1,CLEC4G,PRR36,TGFBR3L,MRPL4,CDC37,ATG4D,YIPF2,SMARCA4,ZNF653,ECSIT,ELOF1,PRDX2,MAST1,RAD23A,BRME1,CC2D1A,MISP3,PRKACA,ADGRL1,BRD4,FAM32A,EPS15L1,CHERP,OCEL1,NR2F6,ANKLE1,RAB3A,SLC25A42,SUGP1,CHST8,GPI,PDCD2L,SCN1B,LIN37,CLIP3,ZNF382,FBXO27,LRFN1,TTC9B,SPTBN4,NUMBL,GRIK5,ZNF574,DEDD2,ZNF526,CIC,IRGQ,ZNF222,TOMM40,GEMIN7,PPP1R37,IRF2BP1,PPP5C,BBC3,INAFM1,NAPA,MAMSTR,IZUMO1,FUT1,PPFIA3,PIH1D1,PRR12,AP2A1,KCNC3,SYT3,KLK10,GP6,ZNF865,SOX12,TRIB3,SCRT2,NOP56,IDH3B,VPS16,LZTS3,PANK2,PAK5,NDUFAF5,POLR3F,NAPB,APMAP,PYGB,GINS1,PDRG1,XKR7,TM9SF4,COMMD7,DNMT3B,DYNLRB1,GGT7,MMP24,ZSWIM3,ZNF335,CDH22,RAE1,LSM14B,SS18L1,LAMA5,CABLES2,MRGBP,EEF1A2,RTEL1,ZBTB46,DNAJC5,TCEA2,CCT8,CHAF1B,KCNJ6,ADARB1,BID,HIRA,DGCR8,RANBP1,KLHL22,THAP7,YDJC,LRRC75B,THOC5,INPP5J,RBFOX2,PVALB,CBX7,SYNGR1,MGAT3,SGSM3,TEF,TTLL12,CERK,PANX2,SELENOO,TUBGCP6,HDAC10,MAPK8IP2,SHANK3,HCCS,MAP7D2,CNKSR2,SMPX,SMS,APOO,XK,UBA1,CDK16,PORCN,TBC1D25,GRIPAP1,CCDC120,CACNA1F,TSPYL2,KDM5C,IQSEC2,FGD1,HDAC8,NAP1L2,MAGEE2,TCEAL6,GPRASP1,TCEAL5,INTS6L,ATP2B3,PDZD4,L1CAM,HCFC1,MECP2,GDI1,SPRY3
CD2	TRUE	7.9575e-09	12717	1226	880	0.717781	0.0691987	TF:M07041	TF	Factor: HDAC1; motif: KGCARGGTC	19958	3310	TF:M00000	TF,TF,TF,TF,TF,TF,TF,TF,TF,TF,TF,TF,TF,TF,TF,TF,TF,TF,TF,TF,TF,TF,TF,TF,TF,TF,TF,TF,TF,TF,TF,TF,TF,TF,TF,TF,TF,TF,TF,TF,TF,TF,TF,TF,TF,TF,TF,TF,TF,TF,TF,TF,TF,TF,TF,TF,TF,TF,TF,TF,TF,TF,TF,TF,TF,TF,TF,TF,TF,TF,TF,TF,TF,TF,TF,TF,TF,TF,TF,TF,TF,TF,TF,TF,TF,TF,TF,TF,TF,TF,TF,TF,TF,TF,TF,TF,TF,TF,TF,TF,TF,TF,TF,TF,TF,TF,TF,TF,TF,TF,TF,TF,TF,TF,TF,TF,TF,TF,TF,TF,TF,TF,TF,TF,TF,TF,TF,TF,TF,TF,TF,TF,TF,TF,TF,TF,TF,TF,TF,TF,TF,TF,TF,TF,TF,TF,TF,TF,TF,TF,TF,TF,TF,TF,TF,TF,TF,TF,TF,TF,TF,TF,TF,TF,TF,TF,TF,TF,TF,TF,TF,TF,TF,TF,TF,TF,TF,TF,TF,TF,TF,TF,TF,TF,TF,TF,TF,TF,TF,TF,TF,TF,TF,TF,TF,TF,TF,TF,TF,TF,TF,TF,TF,TF,TF,TF,TF,TF,TF,TF,TF,TF,TF,TF,TF,TF,TF,TF,TF,TF,TF,TF,TF,TF,TF,TF,TF,TF,TF,TF,TF,TF,TF,TF,TF,TF,TF,TF,TF,TF,TF,TF,TF,TF,TF,TF,TF,TF,TF,TF,TF,TF,TF,TF,TF,TF,TF,TF,TF,TF,TF,TF,TF,TF,TF,TF,TF,TF,TF,TF,TF,TF,TF,TF,TF,TF,TF,TF,TF,TF,TF,TF,TF,TF,TF,TF,TF,TF,TF,TF,TF,TF,TF,TF,TF,TF,TF,TF,TF,TF,TF,TF,TF,TF,TF,TF,TF,TF,TF,TF,TF,TF,TF,TF,TF,TF,TF,TF,TF,TF,TF,TF,TF,TF,TF,TF,TF,TF,TF,TF,TF,TF,TF,TF,TF,TF,TF,TF,TF,TF,TF,TF,TF,TF,TF,TF,TF,TF,TF,TF,TF,TF,TF,TF,TF,TF,TF,TF,TF,TF,TF,TF,TF,TF,TF,TF,TF,TF,TF,TF,TF,TF,TF,TF,TF,TF,TF,TF,TF,TF,TF,TF,TF,TF,TF,TF,TF,TF,TF,TF,TF,TF,TF,TF,TF,TF,TF,TF,TF,TF,TF,TF,TF,TF,TF,TF,TF,TF,TF,TF,TF,TF,TF,TF,TF,TF,TF,TF,TF,TF,TF,TF,TF,TF,TF,TF,TF,TF,TF,TF,TF,TF,TF,TF,TF,TF,TF,TF,TF,TF,TF,TF,TF,TF,TF,TF,TF,TF,TF,TF,TF,TF,TF,TF,TF,TF,TF,TF,TF,TF,TF,TF,TF,TF,TF,TF,TF,TF,TF,TF,TF,TF,TF,TF,TF,TF,TF,TF,TF,TF,TF,TF,TF,TF,TF,TF,TF,TF,TF,TF,TF,TF,TF,TF,TF,TF,TF,TF,TF,TF,TF,TF,TF,TF,TF,TF,TF,TF,TF,TF,TF,TF,TF,TF,TF,TF,TF,TF,TF,TF,TF,TF,TF,TF,TF,TF,TF,TF,TF,TF,TF,TF,TF,TF,TF,TF,TF,TF,TF,TF,TF,TF,TF,TF,TF,TF,TF,TF,TF,TF,TF,TF,TF,TF,TF,TF,TF,TF,TF,TF,TF,TF,TF,TF,TF,TF,TF,TF,TF,TF,TF,TF,TF,TF,TF,TF,TF,TF,TF,TF,TF,TF,TF,TF,TF,TF,TF,TF,TF,TF,TF,TF,TF,TF,TF,TF,TF,TF,TF,TF,TF,TF,TF,TF,TF,TF,TF,TF,TF,TF,TF,TF,TF,TF,TF,TF,TF,TF,TF,TF,TF,TF,TF,TF,TF,TF,TF,TF,TF,TF,TF,TF,TF,TF,TF,TF,TF,TF,TF,TF,TF,TF,TF,TF,TF,TF,TF,TF,TF,TF,TF,TF,TF,TF,TF,TF,TF,TF,TF,TF,TF,TF,TF,TF,TF,TF,TF,TF,TF,TF,TF,TF,TF,TF,TF,TF,TF,TF,TF,TF,TF,TF,TF,TF,TF,TF,TF,TF,TF,TF,TF,TF,TF,TF,TF,TF,TF,TF,TF,TF,TF,TF,TF,TF,TF,TF,TF,TF,TF,TF,TF,TF,TF,TF,TF,TF,TF,TF,TF,TF,TF,TF,TF,TF,TF,TF,TF,TF,TF,TF,TF,TF,TF,TF,TF,TF,TF,TF,TF,TF,TF,TF,TF,TF,TF,TF,TF,TF,TF,TF,TF,TF,TF,TF,TF,TF,TF,TF,TF,TF,TF,TF,TF,TF,TF,TF,TF,TF,TF,TF,TF,TF,TF,TF,TF,TF,TF,TF,TF,TF,TF,TF,TF,TF,TF,TF,TF,TF,TF,TF,TF,TF,TF,TF,TF,TF,TF,TF,TF,TF,TF,TF,TF,TF,TF,TF,TF,TF,TF,TF,TF,TF,TF,TF,TF,TF,TF,TF,TF,TF,TF,TF,TF,TF,TF,TF,TF,TF,TF,TF,TF,TF,TF,TF,TF,TF,TF,TF,TF,TF,TF,TF,TF,TF,TF,TF,TF,TF,TF,TF,TF,TF,TF,TF,TF,TF,TF,TF,TF,TF,TF,TF,TF,TF,TF,TF,TF,TF,TF,TF,TF,TF,TF,TF,TF,TF,TF,TF,TF,TF	KLHL17,TNFRSF18,TMEM240,GABRD,PRKCZ,PLCH2,PANK4,LRRC47,RNF207,TNFRSF25,PLEKHG5,CAMTA1,SLC45A1,RERE,CTNNBIP1,LRRC38,IGSF21,IFFO2,KDM1A,MACO1,AUNIP,IQCC,FNDC5,ZNF362,HPCAL4,NFYC,HIVEP3,DMAP1,HECTD3,PIK3R3,UQCRH,MKNK1,ZFYVE9,GLIS1,MRPL37,PRKAA2,DAB1,GLMN,AMIGO1,STRIP1,PPM1J,PHTF1,PDE4DIP,SEMA6C,LYSMD1,TUFT1,ATP8B2,UBE2Q1,FAM189B,HCN3,PKLR,RUSC1,MEF2D,PRCC,ARHGEF11,CADM3,UCK2,NMNAT2,TMEM183A,TMEM81,PLXNA2,COQ8A,RNF187,PCNX2,MAP3K21,RGS7,SH3BP5L,HPCAL1,DDX1,KCNK3,MAPRE3,KHK,NRBP1,SLC4A1AP,KCNK12,NRXN1,LGALSL,CNRIP1,ADD2,HTRA2,ACTR1B,INPP4A,AFF3,TGFBRAP1,NCK2,PTPN4,ERCC3,SAP130,AMER3,TMEM163,KCNJ3,CERS6,SLC25A12,UBE2E3,GLS,FAM126B,ALS2,ZFAND2B,ATG9A,TUBA4A,TMEM198,OBSL1,IRS1,EIF4E2,ATG16L1,ERFE,NDUFA10,CAPN10,ATG4B,CNTN4,CPNE9,ATP2B2,MKRN2,ZNF385D,NGLY1,SLC22A14,VIPR1,POMGNT2,KLHL18,DHX30,UQCRC1,CELSR3,QRICH1,USP19,BSN,NPRL2,ABHD14A,ALAS1,KCTD6,CADPS,TAGLN3,SLC41A3,ABTB1,ATP1B3,CAMK2N2,THPO,EPHB3,DGKG,MB21D2,PIGZ,MELTF,BDH1,PCGF3,DGKQ,IDUA,SPON2,CTBP1,MAEA,TACC3,MXD4,ZFYVE28,GRK4,CRMP1,HS3ST1,RASL11B,GPAT3,FAM13A,CCSER1,CAMK2D,SLC25A4,SLC9A3,LPCAT1,UBE2QL1,MARCHF11,PLCXD3,CCNB1,SLF1,RGMB,KCNN2,CCNI2,CDKN2AIPNL,FAM53C,REEP2,WDR55,HARS1,PCDH12,ARHGAP26,SLC6A7,SLC36A1,GABRB2,GABRG2,FBLL1,ERGIC1,MSX2,SIMC1,CLTB,GPRIN1,SNCB,TSPAN17,UNC5A,FGFR4,RAB24,N4BP3,MGAT4B,RASGEF1C,TRIM7,WRNIP1,NQO2,TUBB2A,GFOD1,CD83,GPLD1,C6orf136,FLOT1,ATP6V1G2,ILRUN,SRPK1,MAPK14,TBC1D22B,RNF8,CMTR1,FRS3,CUL7,ABCC10,MAD2L1BP,NFKBIE,GSTA4,FBXO9,RIMS1,ELOVL4,RWDD2A,SNAP91,ANKRD6,FAXC,GRIK2,BEND3,CLVS2,TBPL1,REPS1,GRM1,MTHFD1L,RMND1,PSMG3,TNRC18,FAM220A,ICA1,JAZF1,GARS1,BMPER,PURB,ADCY1,UPP1,VWC2,GALNT17,POM121,MLXIPL,VPS37D,CLDN4,PCLO,ADAM22,DYNC1I1,ASNS,PTCD1,CPSF4,MBLAC1,TRAPPC14,NYAP1,ACTL6B,POP7,ALKBH4,LAMB1,ST7,ARF5,CCDC136,ATP6V1FNB,FAM131B,EPHA1,ZNF786,ZNF398,ZNF282,ZNF777,ZNF746,ATP6V0E2,FASTK,HTR5A,MSRA,PRSS51,FGF17,PHYHIP,PPP3CC,CCAR2,DUSP26,ANK1,VDAC3,GGH,STMN2,SLC10A5,CIBAR1,MAL2,FAM135B,KCNK9,TIGD5,MROH1,DGAT1,FBXL6,ADCK5,TONSL,KIFC2,ZNF250,FREM1,TTC39B,SH3GL2,PRSS3,DCTN3,STOML2,CLTA,NMRK1,VPS13A,DIRAS2,WNK2,CORO2A,TRIM32,RALGPS1,LRSAM1,STXBP1,TOR2A,SH2D3C,PIP5KL1,SPTAN1,MIGA2,TSC1,WDR5,MRPS2,KCNT1,CAMSAP1,GPSM1,INPP5E,DIPK1B,CCDC183,AJM1,FBXW5,NPDC1,ASB13,NMT2,CACNB2,ZNF248,ZNF33B,MAPK8,OGDHL,ATOH7,HK1,FAM241B,SPOCK2,DNAJC9,PPP3CB,NDST2,VDAC2,COMTD1,POLR3A,MMS19,ZFYVE27,GBF1,FBXL15,INA,TAF5,NEURL1,TACC2,PPP2R2D,KNDC1,SYCE1,DEAF1,SLC25A22,AP2A2,MOB2,CCKBR,APBB1,TRIM3,RIC3,NRIP3,PDE3B,NCR3LG1,KCNJ11,ABCC8,KCNC1,SERGEF,TP53I11,SSRP1,STX3,FEN1,GNG3,HNRNPUL2,TTC9C,OTUB1,RPS6KA4,NRXN2,CAPN1,TIGD3,SCYL1,FAM89B,PCNX3,AP5B1,FIBP,C11orf68,KLC2,SLC29A2,PELI3,C11orf80,RCE1,LRFN4,KDM2A,GRK2,ANKRD13D,PITPNM1,GDPD5,AQP11,CEP295,GRIA4,SCN2B,TMEM25,SLC37A4,ABCG4,UBASH3B,HYLS1,PRDM10,NTM,OPCML,GLB1L3,IQSEC3,C12orf4,KCNA1,IFFO1,ING4,LAG3,P3H3,GNB3,CDCA3,TPI1,ENO2,ATN1,CLSTN3,FAM234B,ST8SIA1,C2CD5,DENND5B,BICD1,SLC38A1,CACNB3,SCN8A,MYG1,RNF41,CS,GLS2,ATP5F1B,NAB2,NXPH4,SHMT2,R3HDM2,INHBE,DTX3,ARHGEF25,AGAP2,PPM1H,PTPRR,TRHDE,LIN7A,WSCD2,SVOP,HECTD4,RITA1,RNFT2,KSR2,SRRM4,BICDL1,CAMKK2,RHOF,SETD1B,BCL7A,RFLNA,GALNT9,FBRSL1,POLE,ATP8A2,FLT3,MTUS2,ZIC5,ZIC2,ARHGEF7,MCF2L,PCID2,DCUN1D2,ZNF219,SUPT16H,CARMIL3,TGM1,NOVA1,KLHDC2,BMP4,CDKN3,RAB15,TMEM229B,ARG2,PLEKHD1,CCDC177,MAP3K9,RPS6KL1,TMEM63C,PSMC1,TTC7B,GPR68,UNC79,BEGAIN,KLC1,PPP1R13B,CEP170B,BTBD6,SNURF,APBA2,LPCAT4,GOLGA8A,RASGRP1,GPR176,DISP2,GCHFR,RHOV,VPS18,RTF1,MAPKBP1,SPTBN5,STRC,CATSPER2,HYPK,SLC27A2,LYSMD2,GNB5,UNC13C,IGDCC3,SKOR1,ULK3,NEIL1,TMEM266,RASGRF1,ANKRD34C,MINAR1,MEX3B,AP3B2,MESP1,FURIN,RCCD1,PRC1,VPS33B,SV2B,NPRL3,RGS11,ARHGDIG,PDIA2,RAB11FIP3,CAPN15,RHOT2,RHBDL1,STUB1,RPUSD1,GNG13,CRAMP1,MAPK8IP3,EME2,SYNGR3,TSC2,PKD1,RAB26,MLST8,PGP,RNPS1,ABCA3,TBC1D24,ATP6V0C,CREBBP,UBALD1,METTL22,NPIPA1,GGA2,UBFD1,SBK1,ATXN2L,SH2B1,MAZ,SEZ6L2,TAOK2,TLCD3B,YPEL3,ZNF48,DCTPP1,PHKG2,RNF40,STX1B,ZNF668,PRSS53,TRIM72,ARMC5,RUSF1,CIAPIN1,POLR2C,DOK4,NDRG4,GOT2,KIAA0895L,ATP6V0D1,PARD6A,GFOD2,CENPT,EDC4,PLA2G15,SLC7A6,VPS4A,ST3GAL2,PHLPP2,CDYL2,KIAA0513,GSE1,FBXO31,ZCCHC14,BANP,ZFPM1,CBFA2T3,SPG7,FANCA,SPIRE2,DEF8,GEMIN4,SLC43A2,DPH1,CLUH,ARRB2,C17orf107,CAMTA2,PITPNM3,ASGR1,ELP5,NEURL4,SOX15,FXR2,ALOXE3,ARHGAP44,COX10,TTC19,CENPV,NT5M,MYO15A,MIEF2,TOP3A,RNF112,USP22,KCNJ12,VTN,UNC119,ERAL1,EFCAB5,CDK5R1,ASIC2,NR1D1,MSL1,RARA,RETREG3,TUBG1,CNTNAP1,TMUB2,ADAM11,SPPL2C,MRPL10,NXPH3,KAT7,ITGA3,SAMD14,PPP1R9B,SPATA20,CACNA1G,CA10,MTMR4,TRIM37,CA4,ABCA5,SSTR2,RAB37,FADS6,KCTD2,ARMC7,JPT1,GGA3,EVPL,UBE2O,NPTX1,RAC3,FASN,CSNK1D,AKAIN1,MTCL1,ZNF519,B4GALT6,RNF165,ST8SIA5,MADCAM1,CDC34,RNF126,ARID3A,ABCA7,STK11,PWWP3A,CSNK1G2,AP3D1,THOP1,ZNF554,TLE2,TLE5,GNA11,FZR1,DAPK3,MAP2K2,FSD1,SH3GL1,UBXN6,KDM4B,RANBP3,PSPN,GTF2F1,CAMSAP3,PRR36,TGFBR3L,DNMT1,MRPL4,CDC37,CARM1,YIPF2,ELAVL3,ZNF653,ECSIT,ELOF1,PRDX2,MAST1,RAD23A,CACNA1A,BRME1,CC2D1A,MISP3,PRKACA,ADGRL1,BRD4,EPS15L1,CHERP,OCEL1,NR2F6,ANKLE1,RAB3A,TMEM59L,CRTC1,ARMC6,SLC25A42,SUGP1,CHST8,GPI,SCN1B,CLIP3,FAM98C,FBXO27,NUMBL,ATP1A3,GRIK5,ZNF574,DEDD2,ZNF526,CIC,TMEM145,ZNF222,TOMM40,GEMIN7,PPP1R37,ERCC1,IRF2BP1,BBC3,INAFM1,BICRA,GRWD1,MAMSTR,FUT1,PIH1D1,PRR12,KCNC3,SYT3,KLK10,IGLON5,GP6,ZNF865,ZNF544,SOX12,SCRT2,NOP56,IDH3B,LZTS3,CHGB,NDUFAF5,POLR3F,NAPB,APMAP,PYGB,GINS1,PDRG1,XKR7,TM9SF4,COMMD7,DNMT3B,DYNLRB1,GGT7,MMP24,NDRG3,GDAP1L1,ZSWIM3,ZNF335,SLC12A5,CDH22,LSM14B,LAMA5,CABLES2,KCNQ2,EEF1A2,STMN3,ZBTB46,DNAJC5,TCEA2,KCNJ6,ADARB1,COL6A1,TUBA8,HIRA,RTL10,DGCR8,RANBP1,RTN4R,KLHL22,THAP7,SLC7A4,YDJC,CABIN1,LRRC75B,THOC5,RNF215,INPP5J,PISD,CACNG2,PVALB,SH3BP1,CBX7,SYNGR1,MGAT3,SGSM3,TEF,TTLL12,SULT4A1,CERK,PANX2,TUBGCP6,HDAC10,MAPK12,DENND6B,NCAPH2,SHANK3,HCCS,CNKSR2,SMS,APOO,UBA1,CDK16,PORCN,TBC1D25,CCDC120,SYP,IQSEC2,FGD1,SPIN3,NAP1L3,TCEAL6,GPRASP1,TCEAL5,TCEAL1,SEPTIN6,INTS6L,AFF2,ATP2B3,PDZD4,L1CAM,ATP6AP1,GDI1,MPP1
CD2	TRUE	8.42052e-09	698	1226	86	0.0701468	0.123209	TF:M07297_1	TF	Factor: MAZ; motif: CCCTCCCYCYN; match class: 1	19958	4993	TF:M07297	TF,TF,TF,TF,TF,TF,TF,TF,TF,TF,TF,TF,TF,TF,TF,TF,TF,TF,TF,TF,TF,TF,TF,TF,TF,TF,TF,TF,TF,TF,TF,TF,TF,TF,TF,TF,TF,TF,TF,TF,TF,TF,TF,TF,TF,TF,TF,TF,TF,TF,TF,TF,TF,TF,TF,TF,TF,TF,TF,TF,TF,TF,TF,TF,TF,TF,TF,TF,TF,TF,TF,TF,TF,TF,TF,TF,TF,TF,TF,TF,TF,TF,TF,TF,TF,TF	PLCH2,MACO1,AHDC1,TRAPPC3,HPCAL4,SSBP3,ADD2,ORC4,UBE2E3,ESYT3,CHRD,TACC3,TBC1D9,ANKH,NR2F1,FAM53C,CXXC5,GABRB2,MGAT4B,RXRB,HMGA1,ELOVL4,CLVS2,JAZF1,SRRM3,CCDC136,ZYX,DUSP26,ANK1,KCNK9,KIFC2,COMMD5,LRSAM1,STXBP1,GPSM1,IFITM10,KCNC1,YPEL4,CAPN1,LRFN4,KDM2A,ZNF384,GPR162,P3H3,POU6F1,NAB2,DTX3,ARHGEF25,MARCHF9,HECTD4,GALNT9,MTUS2,ZIC2,DCUN1D2,NOVA1,TRIM9,ARG2,RHBDL1,MAZ,SEZ6L2,SPIRE2,EIF5A,RNF112,ITGA3,SAMD14,PPP1R9B,RBFOX3,CELF4,RNF165,ARID3A,FZR1,ELAVL3,ADGRL1,NR2F6,CRTC1,LRFN1,PRR12,KLK10,IGLON5,SCRT2,KCNQ2,EEF1A2,STMN3,KLHL22,SEPTIN6,ATP2B3
CD2	TRUE	8.7076e-09	6598	1226	505	0.411909	0.0765383	TF:M03978_1	TF	Factor: ETS1; motif: GCCGGAWGTACTTCCGGN; match class: 1	19958	2167	TF:M03978	TF,TF,TF,TF,TF,TF,TF,TF,TF,TF,TF,TF,TF,TF,TF,TF,TF,TF,TF,TF,TF,TF,TF,TF,TF,TF,TF,TF,TF,TF,TF,TF,TF,TF,TF,TF,TF,TF,TF,TF,TF,TF,TF,TF,TF,TF,TF,TF,TF,TF,TF,TF,TF,TF,TF,TF,TF,TF,TF,TF,TF,TF,TF,TF,TF,TF,TF,TF,TF,TF,TF,TF,TF,TF,TF,TF,TF,TF,TF,TF,TF,TF,TF,TF,TF,TF,TF,TF,TF,TF,TF,TF,TF,TF,TF,TF,TF,TF,TF,TF,TF,TF,TF,TF,TF,TF,TF,TF,TF,TF,TF,TF,TF,TF,TF,TF,TF,TF,TF,TF,TF,TF,TF,TF,TF,TF,TF,TF,TF,TF,TF,TF,TF,TF,TF,TF,TF,TF,TF,TF,TF,TF,TF,TF,TF,TF,TF,TF,TF,TF,TF,TF,TF,TF,TF,TF,TF,TF,TF,TF,TF,TF,TF,TF,TF,TF,TF,TF,TF,TF,TF,TF,TF,TF,TF,TF,TF,TF,TF,TF,TF,TF,TF,TF,TF,TF,TF,TF,TF,TF,TF,TF,TF,TF,TF,TF,TF,TF,TF,TF,TF,TF,TF,TF,TF,TF,TF,TF,TF,TF,TF,TF,TF,TF,TF,TF,TF,TF,TF,TF,TF,TF,TF,TF,TF,TF,TF,TF,TF,TF,TF,TF,TF,TF,TF,TF,TF,TF,TF,TF,TF,TF,TF,TF,TF,TF,TF,TF,TF,TF,TF,TF,TF,TF,TF,TF,TF,TF,TF,TF,TF,TF,TF,TF,TF,TF,TF,TF,TF,TF,TF,TF,TF,TF,TF,TF,TF,TF,TF,TF,TF,TF,TF,TF,TF,TF,TF,TF,TF,TF,TF,TF,TF,TF,TF,TF,TF,TF,TF,TF,TF,TF,TF,TF,TF,TF,TF,TF,TF,TF,TF,TF,TF,TF,TF,TF,TF,TF,TF,TF,TF,TF,TF,TF,TF,TF,TF,TF,TF,TF,TF,TF,TF,TF,TF,TF,TF,TF,TF,TF,TF,TF,TF,TF,TF,TF,TF,TF,TF,TF,TF,TF,TF,TF,TF,TF,TF,TF,TF,TF,TF,TF,TF,TF,TF,TF,TF,TF,TF,TF,TF,TF,TF,TF,TF,TF,TF,TF,TF,TF,TF,TF,TF,TF,TF,TF,TF,TF,TF,TF,TF,TF,TF,TF,TF,TF,TF,TF,TF,TF,TF,TF,TF,TF,TF,TF,TF,TF,TF,TF,TF,TF,TF,TF,TF,TF,TF,TF,TF,TF,TF,TF,TF,TF,TF,TF,TF,TF,TF,TF,TF,TF,TF,TF,TF,TF,TF,TF,TF,TF,TF,TF,TF,TF,TF,TF,TF,TF,TF,TF,TF,TF,TF,TF,TF,TF,TF,TF,TF,TF,TF,TF,TF,TF,TF,TF,TF,TF,TF,TF,TF,TF,TF,TF,TF,TF,TF,TF,TF,TF,TF,TF,TF,TF,TF,TF,TF,TF,TF,TF,TF,TF,TF,TF,TF,TF,TF,TF,TF,TF,TF,TF,TF,TF,TF	NOC2L,KLHL17,TNFRSF18,PUSL1,TMEM240,GABRD,PRKCZ,LRRC47,RNF207,SLC45A1,CLSTN1,KDM1A,MACO1,MAN1C1,AUNIP,TRNP1,IQCC,ZNF362,HPCAL4,HIVEP3,DMAP1,TSPAN1,ZFYVE9,GLIS1,SSBP3,DAB1,CDC7,CYB561D1,STRIP1,KCNA2,PDE4DIP,SV2A,MRPL9,ATP8B2,FAM189B,HCN3,RUSC1,PRCC,ARHGEF11,DUSP12,FAM78B,KIAA1614,PLXNA2,RNF187,MAP3K21,KCNK1,SMYD3,CNST,SH3BP5L,HPCAL1,ZNF513,SLC4A1AP,NRXN1,LGALSL,HTRA2,INPP4A,AFF3,TGFBRAP1,ERCC3,CERS6,ALS2,UNC80,RETREG2,ZFAND2B,ATG9A,TMEM198,IRS1,ATG16L1,ERFE,CAPN10,CNTN4,RPUSD3,ATP2B2,MKRN2,MRPS25,ZNF385D,NGLY1,SLC22A14,KLHL18,DHX30,QRICH1,USP19,IP6K1,NPRL2,NISCH,CADPS,MAGI1,PODXL2,ABTB1,ESYT3,THPO,CHRD,EPHB3,DGKG,MB21D2,PIGZ,DGKQ,IDUA,SPON2,MAEA,TACC3,GRK4,CRMP1,UBE2K,FAM13A,TSPAN5,SLC9B2,CAMK2D,SLC25A4,SLC9A3,LPCAT1,TRIO,MARCHF11,SLF1,RGMB,KCNN2,CCNI2,CDKN2AIPNL,APBB3,WDR55,HDAC3,ADAM19,GABRB2,MSX2,CPLX2,CLTB,GPRIN1,SNCB,TSPAN17,RASGEF1C,C6orf136,ATP6V1G2,HMGA1,SRPK1,TBC1D22B,CMTR1,CUL7,ABCC10,GSTA4,FBXO9,ELOVL4,RWDD2A,ANKRD6,FAXC,FOXO3,REPS1,CITED2,PSMG3,TTYH3,ICA1,GARS1,EPDR1,PURB,UPP1,VWC2,VPS37D,DYNC1I1,TRAPPC14,NYAP1,ALKBH4,LAMB1,ARF5,CCDC136,ATP6V1FNB,ZYX,EPHA1,ZNF786,ZNF398,ZNF282,ZNF746,FASTK,PHYHIP,PPP3CC,CCAR2,CHMP7,PTK2B,DUSP4,NKX6-3,ANK1,FAM110B,SYBU,EFR3A,FAM135B,KCNK9,TIGD5,GRINA,DGAT1,TONSL,KIFC2,COMMD5,ZNF250,TTC39B,SH3GL2,DCTN3,STOML2,GBA2,CLTA,PIP5K1B,NMRK1,CORO2A,PGAP4,TRIM32,LRSAM1,SPTAN1,USP20,INPP5E,CCDC183,FBXW5,NPDC1,CACNA1B,ASB13,SPOCK2,PPP3CB,SEC24C,COMTD1,POLR3A,MMS19,GBF1,FBXL15,TUBGCP2,SYCE1,CEND1,AP2A2,BRSK2,MOB2,RIC3,NCR3LG1,KCNJ11,TP53I11,MADD,PRPF19,FEN1,HNRNPUL2,TTC9C,STX5,OTUB1,MACROD1,FAM89B,PCNX3,KLC2,SLC29A2,RCE1,LRFN4,KDM2A,GRK2,ANKRD13D,IGHMBP2,GPR83,USP28,SLC37A4,UBASH3B,GRAMD1B,HYLS1,PRDM10,VPS26B,THYN1,GLB1L3,IQSEC3,KCNA1,ZNF384,LAG3,P3H3,GNB3,TPI1,CLSTN3,DENND5B,BICD1,SLC38A1,CCDC184,ZNF740,MAP3K12,RNF41,CS,GLS2,NAB2,R3HDM2,ARHGEF25,MARCHF9,TRHDE,SYT1,HECTD4,RITA1,KSR2,SRRM4,BICDL1,CAMKK2,RHOF,BCL7A,B3GNT4,RFLNA,GALNT9,FBRSL1,POLE,FGF9,FLT3,MTUS2,PCID2,PIP4P1,SUPT16H,CARMIL3,TGM1,BMP4,RTN1,RAB15,PLEKHD1,MAP3K9,TMEM63C,PSMC1,TTC7B,BEGAIN,MARK3,PPP1R13B,CEP170B,DISP2,RHOV,VPS18,CKMT1B,LYSMD2,ULK3,NEIL1,RASGRF1,MINAR1,MEX3B,AP3B2,VPS33B,PDIA2,CAPN15,RHBDL1,STUB1,CIAO3,RPUSD1,UBE2I,MAPK8IP3,SYNGR3,TSC2,PKD1,PGP,E4F1,ABCA3,ATP6V0C,CREBBP,UBALD1,UBN1,MAZ,DCTPP1,PHKG2,STX1B,ARMC5,RUSF1,DOK4,KIAA0895L,CENPT,PLA2G15,SLC7A6,TERF2,ZNF821,CDYL2,GSE1,BANP,ZFPM1,CBFA2T3,SPG7,FANCA,SPIRE2,VPS53,GEMIN4,CLUH,CAMTA2,ASGR1,ELP5,EIF5A,NEURL4,SOX15,FXR2,KCNAB3,COX10,TTC19,CENPV,MYO15A,TOP3A,RNF112,USP22,VTN,UNC119,LRRC37B,CDK5R1,ASIC2,TMEM132E,RETREG3,TUBG1,CNTNAP1,TMUB2,FAM171A2,NXPH3,ITGA3,PPP1R9B,SPATA20,CACNA1G,SUPT4H1,MTMR4,RAB37,KCTD2,ARMC7,JPT1,UBE2O,NPTX1,RAC3,FASN,C18orf21,RNF165,RNF126,ARID3A,ABCA7,STK11,PWWP3A,CSNK1G2,LMNB2,ZNF554,TLE2,FZR1,UBXN6,PSPN,GTF2F1,DNMT1,CDC37,ATG4D,YIPF2,CACNA1A,MISP3,BRD4,CHERP,NR2F6,SLC25A42,GPI,PDCD2L,FAM98C,LRFN1,SPTBN4,NUMBL,ATP1A3,GRIK5,DEDD2,TMEM145,GEMIN7,ERCC1,IRF2BP1,BBC3,INAFM1,NAPA,FUT1,KCNC3,KLK10,ZNF865,ZNF544,SOX12,NOP56,LZTS3,PANK2,POLR3F,PYGB,XKR7,MAP1LC3A,GGT7,ZNF335,CDH22,RAE1,LSM14B,SS18L1,LAMA5,EEF1A2,DNAJC5,CCT8,CHAF1B,ADARB1,COL6A1,HIRA,RTL10,TXNRD2,THAP7,CABIN1,RNF215,PISD,CACNG2,PANX2,SELENOO,TUBGCP6,HDAC10,MAPK12,DENND6B,NCAPH2,MAPK8IP2,SHANK3,MAP7D2,CNKSR2,SMPX,XK,GRIPAP1,SYP,CACNA1F,TSPYL2,KDM5C,FGD1,AFF2,PDZD4,MPP1
CD2	TRUE	9.15535e-09	11495	1226	808	0.659054	0.0702914	TF:M08826	TF	Factor: NF-E4; motif: GTGAGGS	19958	5668	TF:M00000	TF,TF,TF,TF,TF,TF,TF,TF,TF,TF,TF,TF,TF,TF,TF,TF,TF,TF,TF,TF,TF,TF,TF,TF,TF,TF,TF,TF,TF,TF,TF,TF,TF,TF,TF,TF,TF,TF,TF,TF,TF,TF,TF,TF,TF,TF,TF,TF,TF,TF,TF,TF,TF,TF,TF,TF,TF,TF,TF,TF,TF,TF,TF,TF,TF,TF,TF,TF,TF,TF,TF,TF,TF,TF,TF,TF,TF,TF,TF,TF,TF,TF,TF,TF,TF,TF,TF,TF,TF,TF,TF,TF,TF,TF,TF,TF,TF,TF,TF,TF,TF,TF,TF,TF,TF,TF,TF,TF,TF,TF,TF,TF,TF,TF,TF,TF,TF,TF,TF,TF,TF,TF,TF,TF,TF,TF,TF,TF,TF,TF,TF,TF,TF,TF,TF,TF,TF,TF,TF,TF,TF,TF,TF,TF,TF,TF,TF,TF,TF,TF,TF,TF,TF,TF,TF,TF,TF,TF,TF,TF,TF,TF,TF,TF,TF,TF,TF,TF,TF,TF,TF,TF,TF,TF,TF,TF,TF,TF,TF,TF,TF,TF,TF,TF,TF,TF,TF,TF,TF,TF,TF,TF,TF,TF,TF,TF,TF,TF,TF,TF,TF,TF,TF,TF,TF,TF,TF,TF,TF,TF,TF,TF,TF,TF,TF,TF,TF,TF,TF,TF,TF,TF,TF,TF,TF,TF,TF,TF,TF,TF,TF,TF,TF,TF,TF,TF,TF,TF,TF,TF,TF,TF,TF,TF,TF,TF,TF,TF,TF,TF,TF,TF,TF,TF,TF,TF,TF,TF,TF,TF,TF,TF,TF,TF,TF,TF,TF,TF,TF,TF,TF,TF,TF,TF,TF,TF,TF,TF,TF,TF,TF,TF,TF,TF,TF,TF,TF,TF,TF,TF,TF,TF,TF,TF,TF,TF,TF,TF,TF,TF,TF,TF,TF,TF,TF,TF,TF,TF,TF,TF,TF,TF,TF,TF,TF,TF,TF,TF,TF,TF,TF,TF,TF,TF,TF,TF,TF,TF,TF,TF,TF,TF,TF,TF,TF,TF,TF,TF,TF,TF,TF,TF,TF,TF,TF,TF,TF,TF,TF,TF,TF,TF,TF,TF,TF,TF,TF,TF,TF,TF,TF,TF,TF,TF,TF,TF,TF,TF,TF,TF,TF,TF,TF,TF,TF,TF,TF,TF,TF,TF,TF,TF,TF,TF,TF,TF,TF,TF,TF,TF,TF,TF,TF,TF,TF,TF,TF,TF,TF,TF,TF,TF,TF,TF,TF,TF,TF,TF,TF,TF,TF,TF,TF,TF,TF,TF,TF,TF,TF,TF,TF,TF,TF,TF,TF,TF,TF,TF,TF,TF,TF,TF,TF,TF,TF,TF,TF,TF,TF,TF,TF,TF,TF,TF,TF,TF,TF,TF,TF,TF,TF,TF,TF,TF,TF,TF,TF,TF,TF,TF,TF,TF,TF,TF,TF,TF,TF,TF,TF,TF,TF,TF,TF,TF,TF,TF,TF,TF,TF,TF,TF,TF,TF,TF,TF,TF,TF,TF,TF,TF,TF,TF,TF,TF,TF,TF,TF,TF,TF,TF,TF,TF,TF,TF,TF,TF,TF,TF,TF,TF,TF,TF,TF,TF,TF,TF,TF,TF,TF,TF,TF,TF,TF,TF,TF,TF,TF,TF,TF,TF,TF,TF,TF,TF,TF,TF,TF,TF,TF,TF,TF,TF,TF,TF,TF,TF,TF,TF,TF,TF,TF,TF,TF,TF,TF,TF,TF,TF,TF,TF,TF,TF,TF,TF,TF,TF,TF,TF,TF,TF,TF,TF,TF,TF,TF,TF,TF,TF,TF,TF,TF,TF,TF,TF,TF,TF,TF,TF,TF,TF,TF,TF,TF,TF,TF,TF,TF,TF,TF,TF,TF,TF,TF,TF,TF,TF,TF,TF,TF,TF,TF,TF,TF,TF,TF,TF,TF,TF,TF,TF,TF,TF,TF,TF,TF,TF,TF,TF,TF,TF,TF,TF,TF,TF,TF,TF,TF,TF,TF,TF,TF,TF,TF,TF,TF,TF,TF,TF,TF,TF,TF,TF,TF,TF,TF,TF,TF,TF,TF,TF,TF,TF,TF,TF,TF,TF,TF,TF,TF,TF,TF,TF,TF,TF,TF,TF,TF,TF,TF,TF,TF,TF,TF,TF,TF,TF,TF,TF,TF,TF,TF,TF,TF,TF,TF,TF,TF,TF,TF,TF,TF,TF,TF,TF,TF,TF,TF,TF,TF,TF,TF,TF,TF,TF,TF,TF,TF,TF,TF,TF,TF,TF,TF,TF,TF,TF,TF,TF,TF,TF,TF,TF,TF,TF,TF,TF,TF,TF,TF,TF,TF,TF,TF,TF,TF,TF,TF,TF,TF,TF,TF,TF,TF,TF,TF,TF,TF,TF,TF,TF,TF,TF,TF,TF,TF,TF,TF,TF,TF,TF,TF,TF,TF,TF,TF,TF,TF,TF,TF,TF,TF,TF,TF,TF,TF,TF,TF,TF,TF,TF,TF,TF,TF,TF,TF,TF,TF,TF,TF,TF,TF,TF,TF,TF,TF,TF,TF,TF	NOC2L,KLHL17,TNFRSF18,PUSL1,TMEM240,GABRD,PRKCZ,PANK4,LRRC47,RNF207,TNFRSF25,PLEKHG5,CAMTA1,SLC45A1,FBXO44,LRRC38,FBXO42,IGSF21,MAN1C1,IQCC,FNDC5,ZNF362,TRAPPC3,HPCAL4,TSPAN1,UQCRH,MKNK1,MRPL37,SSBP3,PRKAA2,DAB1,HOOK1,CDC7,GLMN,OLFM3,AMIGO1,STRIP1,KCNA2,DDX20,KCND3,TAFA3,PHTF1,PDE4DIP,SV2A,LYSMD1,CELF3,MRPL9,TDRKH,ATP8B2,UBE2Q1,FAM189B,PKLR,MEF2D,PRCC,ARHGEF11,CADM3,FAM78B,KIAA1614,TMEM81,PLXNA2,C1orf74,COQ8A,RNF187,PCNX2,KCNK1,CNST,SH3BP5L,KHK,NRBP1,SLC4A1AP,TMEM178A,FBXO11,NRXN1,LGALSL,CNRIP1,ADD2,CYP26B1,HTRA2,ACTR1B,AFF3,CLASP1,ERCC3,SAP130,ACVR2A,ORC4,CERS6,UBE2E3,FAM126B,ALS2,UNC80,RETREG2,ZFAND2B,TUBA4A,OBSL1,IRS1,ATG16L1,ERFE,CAPN10,CNTN4,SRGAP3,CPNE9,RPUSD3,ATP2B2,MKRN2OS,PLCL2,ZNF385D,SLC22A14,TRAK1,VIPR1,POMGNT2,KLHL18,UQCRC1,CELSR3,QRICH1,BSN,NPRL2,C3orf18,ALAS1,TWF2,NISCH,MAGI1,STXBP5L,PODXL2,ABTB1,ESYT3,ABCF3,THPO,CHRD,EPHB3,DGKG,MB21D2,PIGZ,MELTF,DGKQ,IDUA,SPON2,TACC3,MXD4,GRK4,HS3ST1,RASL11B,SHROOM3,FAM13A,CCSER1,UBE2QL1,TENT4A,ANKH,MARCHF11,PLCXD3,CCNB1,NR2F1,SLF1,KCNN2,CCNI2,FAM53C,CXXC5,HARS1,PCDHA11,HDAC3,ARHGAP26,PCYOX1L,ADAM19,GABRB2,GABRA1,GABRG2,RARS1,ERGIC1,CPLX2,SIMC1,CLTB,GPRIN1,SNCB,TSPAN17,UNC5A,ZNF346,FGFR4,RAB24,FAM153A,N4BP3,MGAT4B,RASGEF1C,MAPK9,TRIM7,WRNIP1,TUBB2A,GFOD1,PRR3,C6orf136,FLOT1,ATP6V1G2,HMGA1,ILRUN,SRPK1,MAPK14,RNF8,CMTR1,FRS3,CUL7,ABCC10,NFKBIE,AARS2,GSTA4,FBXO9,BEND6,RIMS1,RWDD2A,FAXC,CCNC,BEND3,FABP7,REPS1,CITED2,GRM1,ULBP2,MTHFD1L,MAP3K4,PSMG3,TTYH3,TNRC18,JAZF1,GARS1,BMPER,PURB,ADCY1,VWC2,MRPS17,GALNT17,MLXIPL,SRRM3,PCLO,ADAM22,ASNS,PTCD1,CPSF4,TAF6,MBLAC1,NYAP1,TFR2,ALKBH4,ORC5,CADPS2,ARF5,ATP6V1FNB,FAM131B,ZYX,EPHA1,ZNF786,ZNF398,ZNF282,ZNF777,ZNF746,HTR5A,PSD3,FGF17,PHYHIP,CCAR2,CHMP7,DUSP26,BRF2,NKX6-3,FAM110B,STMN2,RALYL,CIBAR1,ZFPM2,SYBU,FAM135B,GRINA,MROH1,DGAT1,FBXL6,ADCK5,TONSL,KIFC2,COMMD5,ZNF250,TTC39B,PRSS3,STOML2,CLTA,NMRK1,WNK2,CORO2A,RALGPS1,GARNL3,STXBP1,TOR2A,SH2D3C,PIP5KL1,SPTAN1,USP20,PLPP7,TSC1,WDR5,MRPS2,KCNT1,CAMSAP1,GPSM1,SEC16A,DIPK1B,CCDC183,AJM1,FBXW5,NPDC1,CACNA1B,ASB13,NMT2,CACNB2,MPP7,ZNF33B,MAPK8,FAM241B,SPOCK2,MICU1,DNAJC9,PPP3CB,SEC24C,NDST2,VDAC2,COMTD1,ZFYVE27,GOLGA7B,SFXN3,GBF1,FBXL15,INA,TAF5,TACC2,PPP2R2D,SYCE1,DEAF1,CEND1,SLC25A22,AP2A2,MOB2,CCKBR,APBB1,TRIM3,ARFIP2,RIC3,NRIP3,KCNJ11,ABCC8,KCNC1,SERGEF,TP53I11,MADD,YPEL4,FEN1,HNRNPUL2,TTC9C,OTUB1,MACROD1,NRXN2,MEN1,CAPN1,TIGD3,SCYL1,FAM89B,PCNX3,AP5B1,FIBP,C11orf68,PELI3,C11orf80,RCE1,LRFN4,SYT12,KDM2A,ANKRD13D,PITPNM1,IGHMBP2,AQP11,GPR83,GRIA4,SCN2B,TMEM25,ABCG4,UBASH3B,GRAMD1B,PRDM10,NTM,OPCML,GLB1L3,C12orf4,ING4,LAG3,GPR162,P3H3,CDCA3,ENO2,ATN1,RBP5,NECAP1,ST8SIA1,DENND5B,BICD1,SLC38A1,CCDC184,LMBR1L,SPATS2,SCN8A,MAP3K12,RNF41,GLS2,NXPH4,SHMT2,R3HDM2,INHBE,MARS1,DCTN2,DTX3,B4GALNT1,AGAP2,MARCHF9,PTPRR,TRHDE,SYT1,LIN7A,WSCD2,SSH1,FAM216A,RITA1,SRRM4,BICDL1,SIRT4,CAMKK2,KDM2B,RHOF,SETD1B,B3GNT4,RFLNA,GALNT9,FBRSL1,POLE,CENPJ,ATP8A2,MTUS2,ZIC5,ZIC2,MCF2L,PCID2,PARP2,ZNF219,SUPT16H,CARMIL3,TGM1,RABGGTA,NOVA1,TRIM9,BMP4,CDKN3,RTN1,RAB15,GPHN,TMEM229B,CCDC177,RPS6KL1,TTC7B,GPR68,C14orf132,EVL,MARK3,KLC1,PPP1R13B,CEP170B,SNURF,APBA2,LPCAT4,GOLGA8A,RASGRP1,GPR176,DISP2,GCHFR,RTF1,MAPKBP1,SPTBN5,TUBGCP4,PPIP5K1,STRC,CATSPER2,SLC27A2,LYSMD2,GNB5,SKOR1,CPLX3,ULK3,FAM219B,NEIL1,TMEM266,RASGRF1,ANKRD34C,MINAR1,MEX3B,AP3B2,FURIN,RCCD1,PRC1,SV2B,RGS11,ARHGDIG,PDIA2,CAPN15,RHOT2,RHBDL1,STUB1,WDR24,GNG13,UBE2I,C16orf91,CRAMP1,MAPK8IP3,EME2,SYNGR3,ZNF598,TSC2,PKD1,MLST8,PGP,E4F1,ABCA3,CCNF,ATP6V0C,SLX4,CREBBP,UBALD1,METTL22,USP7,NPIPA1,GGA2,LCMT1,SBK1,ATXN2L,CDIPT,TAOK2,TLCD3B,YPEL3,ZNF48,DCTPP1,PHKG2,RNF40,SETD1A,STX1B,ZNF668,PRSS53,TRIM72,PYDC1,ARMC5,RUSF1,CIAPIN1,DOK4,NDRG4,HSF4,KIAA0895L,ATP6V0D1,ACD,PARD6A,GFOD2,CENPT,EDC4,PLA2G15,SLC7A6,VPS4A,TERF2,ST3GAL2,PHLPP2,ZNF821,FBXO31,BANP,CBFA2T3,SPG7,SPIRE2,GEMIN4,PRPF8,CLUH,RAP1GAP2,C17orf107,CAMTA2,PITPNM3,ASGR1,EIF5A,NEURL4,SOX15,FXR2,RNF227,KCNAB3,HES7,CTC1,ARHGAP44,TTC19,CENPV,MYO15A,TOP3A,RNF112,USP22,KCNJ12,VTN,UNC119,PIGS,FAM222B,EFCAB5,ASIC2,NEUROD2,NR1D1,RARA,RETREG3,TUBG1,CNTNAP1,FAM171A2,ITGA2B,ADAM11,NXPH3,KAT7,ITGA3,SAMD14,PPP1R9B,SPATA20,CACNA1G,CA10,SUPT4H1,MTMR4,TRIM37,CA4,PSMC5,ABCA5,SSTR2,RAB37,FADS6,ARMC7,JPT1,EVPL,SEPTIN9,FASN,CSNK1D,FOXK2,AKAIN1,MTCL1,B4GALT6,C18orf21,ST8SIA5,CDC34,RNF126,ARID3A,ABCA7,STK11,PWWP3A,CSNK1G2,AP3D1,LMNB2,ZNF554,TLE2,FZR1,DAPK3,MAP2K2,FSD1,UBXN6,RANBP3,PSPN,GTF2F1,CAMSAP3,CLEC4G,MRPL4,CDC37,CARM1,YIPF2,ZNF653,ECSIT,PRDX2,MAST1,RAD23A,CACNA1A,BRME1,CC2D1A,MISP3,BRD4,FAM32A,EPS15L1,ANKLE1,RAB3A,TMEM59L,CRTC1,ARMC6,SLC25A42,SUGP1,CHST8,GPI,PDCD2L,SCN1B,CLIP3,ZNF382,SPINT2,FAM98C,LRFN1,TTC9B,SPTBN4,NUMBL,GRIK5,ZNF574,DEDD2,ZNF526,CIC,ZNF222,TOMM40,PPP1R37,ERCC1,PPP5C,INAFM1,SLC8A2,NAPA,FUT1,PPFIA3,PIH1D1,PRR12,KCNC3,KLK10,ZNF865,TRIB3,SCRT2,NOP56,IDH3B,VPS16,LZTS3,PAK5,NDUFAF5,POLR3F,NAPB,APMAP,PYGB,GINS1,PDRG1,XKR7,COMMD7,DNMT3B,DYNLRB1,MAP1LC3A,GGT7,MMP24,GDAP1L1,LSM14B,SS18L1,CABLES2,MRGBP,GMEB2,STMN3,TCEA2,CCT8,CHAF1B,KCNJ6,ADARB1,COL6A1,BID,TUBA8,RTL10,TXNRD2,DGCR8,RTN4R,KLHL22,THAP7,SLC7A4,YDJC,CABIN1,LRRC75B,THOC5,RNF215,PISD,CBX7,MGAT3,SGSM3,TEF,TTLL12,PANX2,TUBGCP6,HDAC10,NCAPH2,MAPK8IP2,SHANK3,HCCS,GLRA2,CNKSR2,SMPX,SMS,APOO,CDK16,TBC1D25,GRIPAP1,CCDC120,SYP,TSPYL2,KDM5C,IQSEC2,FGD1,SPIN3,HDAC8,NAP1L2,MAGEE2,GPRASP1,TCEAL1,RAB9B,SEPTIN6,INTS6L,SLITRK4,ATP2B3,PDZD4,HCFC1,ATP6AP1,GDI1,MPP1,SPRY3
CD2	TRUE	9.57913e-09	6633	1226	507	0.41354	0.076436	TF:M04727	TF	Factor: CTCF; motif: ACCAGGKGGC	19958	1134	TF:M00000	TF,TF,TF,TF,TF,TF,TF,TF,TF,TF,TF,TF,TF,TF,TF,TF,TF,TF,TF,TF,TF,TF,TF,TF,TF,TF,TF,TF,TF,TF,TF,TF,TF,TF,TF,TF,TF,TF,TF,TF,TF,TF,TF,TF,TF,TF,TF,TF,TF,TF,TF,TF,TF,TF,TF,TF,TF,TF,TF,TF,TF,TF,TF,TF,TF,TF,TF,TF,TF,TF,TF,TF,TF,TF,TF,TF,TF,TF,TF,TF,TF,TF,TF,TF,TF,TF,TF,TF,TF,TF,TF,TF,TF,TF,TF,TF,TF,TF,TF,TF,TF,TF,TF,TF,TF,TF,TF,TF,TF,TF,TF,TF,TF,TF,TF,TF,TF,TF,TF,TF,TF,TF,TF,TF,TF,TF,TF,TF,TF,TF,TF,TF,TF,TF,TF,TF,TF,TF,TF,TF,TF,TF,TF,TF,TF,TF,TF,TF,TF,TF,TF,TF,TF,TF,TF,TF,TF,TF,TF,TF,TF,TF,TF,TF,TF,TF,TF,TF,TF,TF,TF,TF,TF,TF,TF,TF,TF,TF,TF,TF,TF,TF,TF,TF,TF,TF,TF,TF,TF,TF,TF,TF,TF,TF,TF,TF,TF,TF,TF,TF,TF,TF,TF,TF,TF,TF,TF,TF,TF,TF,TF,TF,TF,TF,TF,TF,TF,TF,TF,TF,TF,TF,TF,TF,TF,TF,TF,TF,TF,TF,TF,TF,TF,TF,TF,TF,TF,TF,TF,TF,TF,TF,TF,TF,TF,TF,TF,TF,TF,TF,TF,TF,TF,TF,TF,TF,TF,TF,TF,TF,TF,TF,TF,TF,TF,TF,TF,TF,TF,TF,TF,TF,TF,TF,TF,TF,TF,TF,TF,TF,TF,TF,TF,TF,TF,TF,TF,TF,TF,TF,TF,TF,TF,TF,TF,TF,TF,TF,TF,TF,TF,TF,TF,TF,TF,TF,TF,TF,TF,TF,TF,TF,TF,TF,TF,TF,TF,TF,TF,TF,TF,TF,TF,TF,TF,TF,TF,TF,TF,TF,TF,TF,TF,TF,TF,TF,TF,TF,TF,TF,TF,TF,TF,TF,TF,TF,TF,TF,TF,TF,TF,TF,TF,TF,TF,TF,TF,TF,TF,TF,TF,TF,TF,TF,TF,TF,TF,TF,TF,TF,TF,TF,TF,TF,TF,TF,TF,TF,TF,TF,TF,TF,TF,TF,TF,TF,TF,TF,TF,TF,TF,TF,TF,TF,TF,TF,TF,TF,TF,TF,TF,TF,TF,TF,TF,TF,TF,TF,TF,TF,TF,TF,TF,TF,TF,TF,TF,TF,TF,TF,TF,TF,TF,TF,TF,TF,TF,TF,TF,TF,TF,TF,TF,TF,TF,TF,TF,TF,TF,TF,TF,TF,TF,TF,TF,TF,TF,TF,TF,TF,TF,TF,TF,TF,TF,TF,TF,TF,TF,TF,TF,TF,TF,TF,TF,TF,TF,TF,TF,TF,TF,TF,TF,TF,TF,TF,TF,TF,TF,TF,TF,TF,TF,TF,TF,TF,TF,TF,TF,TF,TF,TF,TF,TF,TF,TF,TF,TF,TF,TF,TF,TF,TF,TF,TF,TF,TF	TMEM240,SLC35E2B,GABRD,PRKCZ,PLCH2,LRRC47,TNFRSF25,PLEKHG5,CAMTA1,SLC45A1,LRRC38,FBXO42,IFFO2,KDM1A,MACO1,AUNIP,AHDC1,IQCC,FNDC5,HPCAL4,DMAP1,TSPAN1,ZFYVE9,SSBP3,HOOK1,PPM1J,TAFA3,PHTF1,SV2A,TUFT1,CELF3,ATP8B2,UBE2Q1,FAM189B,HCN3,RUSC1,PRCC,DUSP12,FAM78B,RNF187,MAP3K21,KCNK1,MYT1L,DDX1,KHK,NRBP1,KCNK12,NRXN1,LGALSL,CYP26B1,INPP4A,PTPN4,SAP130,ACVR2A,KCNJ3,CERS6,GLS,FAM126B,ZNF142,ZFAND2B,ATG16L1,ERFE,NDUFA10,CAPN10,SRGAP3,CPNE9,RPUSD3,ATP2B2,MRPS25,POMGNT2,DHX30,QRICH1,IP6K1,NISCH,STXBP5L,EIF2B5,ABCF3,CHRD,EPHB3,DGKG,MB21D2,PIGZ,MELTF,IDUA,MAEA,TACC3,ZFYVE28,CRMP1,HS3ST1,RASL11B,FAM13A,TSPAN5,CAMK2D,SLC9A3,LPCAT1,UBE2QL1,CCNB1,KCNN2,CDKN2AIPNL,REEP2,APBB3,PCDHGC4,HDAC3,PCDH12,ARHGAP26,ADAM19,GABRB2,ERGIC1,SNCB,FGFR4,MGAT4B,RASGEF1C,TUBB2A,GFOD1,CD83,FLOT1,ATP6V1G2,NEU1,BRD2,RXRB,GSTA4,FBXO9,BEND6,ELOVL4,RWDD2A,MRAP2,ANKRD6,CCNC,BEND3,FOXO3,REPS1,MTHFD1L,PSMG3,TTYH3,TNRC18,USP42,ICA1,JAZF1,BMPER,PURB,GALNT17,VPS37D,DYNC1I1,TAF6,NYAP1,TFR2,POP7,LAMB1,ARF5,CCDC136,ATP6V1FNB,ZNF786,ZNF777,HTR5A,MSRA,PSD3,FGF17,HR,BRF2,NKX6-3,SPIDR,FAM110B,STMN2,RALYL,CIBAR1,MAL2,FAM135B,GRINA,MROH1,DGAT1,TONSL,TTC39B,PRSS3,GBA2,PIP5K1B,NMRK1,TRIM32,RALGPS1,GARNL3,LRSAM1,DNM1,MRPS2,KCNT1,CAMSAP1,GPSM1,FBXW5,NPDC1,CACNB2,MPP7,OGDHL,DNAJC9,NDST2,POLR3A,MMS19,ZFYVE27,SFXN3,FBXL15,NEURL1,PPP2R2D,KNDC1,TUBGCP2,CYP2E1,CEND1,SLC25A22,CCKBR,NRIP3,PDE3B,ABCC8,KCNC1,ARFGAP2,YPEL4,INCENP,STX5,MACROD1,RPS6KA4,SCYL1,FAM89B,PCNX3,AP5B1,C11orf68,SLC29A2,RCE1,KDM2A,GRK2,ANKRD13D,PITPNM1,GDPD5,AQP11,CEP295,GPR83,USP28,TMEM25,ABCG4,UBASH3B,GRAMD1B,HYLS1,NTM,OPCML,THYN1,IQSEC3,C12orf4,ZNF384,GPR162,P3H3,GNB3,ATN1,FAM234B,BICD1,CACNB3,LMBR1L,POU6F1,MAP3K12,INHBE,ARHGEF25,TRHDE,WSCD2,SSH1,FAM216A,RITA1,BICDL1,CAMKK2,BCL7A,B3GNT4,MTRFR,GALNT9,POLE,FLT3,ZIC2,ARHGEF7,PARP2,RABGGTA,BMP4,CDKN3,RTN1,TMEM229B,CCDC177,MAP3K9,GPR68,UNC79,EVL,SNURF,GOLGA8A,RASGRP1,GPR176,RHOV,VPS18,RTF1,MAPKBP1,SPTBN5,TUBGCP4,CATSPER2,HYPK,SLC27A2,GNB5,SKOR1,NEIL1,TMEM266,ANKRD34C,MESP1,FURIN,VPS33B,SV2B,RGS11,ARHGDIG,PDIA2,RAB11FIP3,CAPN15,RHBDL1,WDR24,CIAO3,GNG13,CRAMP1,MAPK8IP3,EME2,SYNGR3,PKD1,RAB26,E4F1,ABCA3,CCNF,TBC1D24,CREBBP,UBALD1,UBN1,UBFD1,LCMT1,SBK1,MAZ,SEZ6L2,RNF40,SETD1A,STX1B,PRSS53,ARMC5,RUSF1,NDRG4,HSF4,PARD6A,GFOD2,EDC4,PLA2G15,VPS4A,PHLPP2,FBXO31,BANP,FANCA,SPIRE2,VPS53,GEMIN4,DPH1,ARRB2,C17orf107,CAMTA2,PITPNM3,EIF5A,NEURL4,FXR2,ALOXE3,HES7,CTC1,ARHGAP44,CENPV,MYO15A,MIEF2,KCNJ12,VTN,PIGS,FAM222B,EFCAB5,LRRC37B,ASIC2,NEUROD2,MED24,NR1D1,RARA,RETREG3,TUBG1,FAM171A2,ADAM11,SPPL2C,MRPL10,NXPH3,ITGA3,CACNA1G,CA10,SUPT4H1,MTMR4,TRIM37,CA4,PSMC5,RAB37,KCTD2,ARMC7,EVPL,UBE2O,FASN,AKAIN1,ST8SIA5,MADCAM1,CDC34,ARID3A,STK11,PWWP3A,AP3D1,LMNB2,THOP1,FZR1,FSD1,SH3GL1,UBXN6,KDM4B,RANBP3,PSPN,GTF2F1,CLEC4G,PRR36,TGFBR3L,DNMT1,MRPL4,CDC37,YIPF2,PRDX2,BRME1,CC2D1A,CHERP,NR2F6,ANKLE1,RAB3A,ARMC6,SLC25A42,SUGP1,GPATCH1,CLIP3,SPINT2,FAM98C,FBXO27,LRFN1,NUMBL,ATP1A3,GRIK5,ZNF526,GEMIN7,IRF2BP1,BBC3,INAFM1,BICRA,GRWD1,MAMSTR,PPFIA3,KCNC3,SYT3,KLK10,ZNF865,SCRT2,CHGB,PAK5,NAPB,PYGB,PDRG1,TM9SF4,DNMT3B,GGT7,GDAP1L1,ZSWIM3,ZNF335,SLC12A5,CDH22,LAMA5,STMN3,TCEA2,ADARB1,BID,TUBA8,HIRA,RTL10,TXNRD2,RANBP1,RTN4R,SLC7A4,YDJC,LRRC75B,RNF215,INPP5J,CACNG2,SH3BP1,TEF,SULT4A1,TUBGCP6,HDAC10,DENND6B,HCCS,MAP7D2,UBA1,CDK16,TBC1D25,GRIPAP1,CCDC120,CACNA1F,KDM5C,IQSEC2,HDAC8,TCEAL6,TCEAL5,TCEAL1,RAB9B,SEPTIN6,AFF2
CD2	TRUE	9.7964e-09	6634	1226	507	0.41354	0.0764245	TF:M04146	TF	Factor: TFAP2A; motif: YGCCCNNRGGCN	19958	8546	TF:M00000	TF,TF,TF,TF,TF,TF,TF,TF,TF,TF,TF,TF,TF,TF,TF,TF,TF,TF,TF,TF,TF,TF,TF,TF,TF,TF,TF,TF,TF,TF,TF,TF,TF,TF,TF,TF,TF,TF,TF,TF,TF,TF,TF,TF,TF,TF,TF,TF,TF,TF,TF,TF,TF,TF,TF,TF,TF,TF,TF,TF,TF,TF,TF,TF,TF,TF,TF,TF,TF,TF,TF,TF,TF,TF,TF,TF,TF,TF,TF,TF,TF,TF,TF,TF,TF,TF,TF,TF,TF,TF,TF,TF,TF,TF,TF,TF,TF,TF,TF,TF,TF,TF,TF,TF,TF,TF,TF,TF,TF,TF,TF,TF,TF,TF,TF,TF,TF,TF,TF,TF,TF,TF,TF,TF,TF,TF,TF,TF,TF,TF,TF,TF,TF,TF,TF,TF,TF,TF,TF,TF,TF,TF,TF,TF,TF,TF,TF,TF,TF,TF,TF,TF,TF,TF,TF,TF,TF,TF,TF,TF,TF,TF,TF,TF,TF,TF,TF,TF,TF,TF,TF,TF,TF,TF,TF,TF,TF,TF,TF,TF,TF,TF,TF,TF,TF,TF,TF,TF,TF,TF,TF,TF,TF,TF,TF,TF,TF,TF,TF,TF,TF,TF,TF,TF,TF,TF,TF,TF,TF,TF,TF,TF,TF,TF,TF,TF,TF,TF,TF,TF,TF,TF,TF,TF,TF,TF,TF,TF,TF,TF,TF,TF,TF,TF,TF,TF,TF,TF,TF,TF,TF,TF,TF,TF,TF,TF,TF,TF,TF,TF,TF,TF,TF,TF,TF,TF,TF,TF,TF,TF,TF,TF,TF,TF,TF,TF,TF,TF,TF,TF,TF,TF,TF,TF,TF,TF,TF,TF,TF,TF,TF,TF,TF,TF,TF,TF,TF,TF,TF,TF,TF,TF,TF,TF,TF,TF,TF,TF,TF,TF,TF,TF,TF,TF,TF,TF,TF,TF,TF,TF,TF,TF,TF,TF,TF,TF,TF,TF,TF,TF,TF,TF,TF,TF,TF,TF,TF,TF,TF,TF,TF,TF,TF,TF,TF,TF,TF,TF,TF,TF,TF,TF,TF,TF,TF,TF,TF,TF,TF,TF,TF,TF,TF,TF,TF,TF,TF,TF,TF,TF,TF,TF,TF,TF,TF,TF,TF,TF,TF,TF,TF,TF,TF,TF,TF,TF,TF,TF,TF,TF,TF,TF,TF,TF,TF,TF,TF,TF,TF,TF,TF,TF,TF,TF,TF,TF,TF,TF,TF,TF,TF,TF,TF,TF,TF,TF,TF,TF,TF,TF,TF,TF,TF,TF,TF,TF,TF,TF,TF,TF,TF,TF,TF,TF,TF,TF,TF,TF,TF,TF,TF,TF,TF,TF,TF,TF,TF,TF,TF,TF,TF,TF,TF,TF,TF,TF,TF,TF,TF,TF,TF,TF,TF,TF,TF,TF,TF,TF,TF,TF,TF,TF,TF,TF,TF,TF,TF,TF,TF,TF,TF,TF,TF,TF,TF,TF,TF,TF,TF,TF,TF,TF,TF,TF,TF,TF,TF,TF,TF,TF,TF,TF,TF,TF,TF,TF,TF,TF,TF,TF,TF,TF,TF,TF,TF,TF,TF	NOC2L,KLHL17,TNFRSF18,PUSL1,SLC35E2B,GABRD,PRKCZ,PLCH2,PANK4,TNFRSF25,CAMTA1,CLSTN1,IFFO2,KDM1A,MACO1,MAN1C1,TRNP1,IQCC,FNDC5,ZNF362,HPCAL4,DMAP1,UQCRH,MKNK1,ZFYVE9,SSBP3,DAB1,GLMN,CYB561D1,AMIGO1,STRIP1,KCNA2,KCND3,ATP1A1,LYSMD1,CELF3,TDRKH,FAM189B,RUSC1,PRCC,ARHGEF11,UCK2,KIAA1614,TMEM183A,PCNX2,MAP3K21,SMYD3,DDX1,KCNK3,MAPRE3,KHK,ZNF513,NRBP1,TMEM178A,KCNK12,CNRIP1,AAK1,ADD2,HTRA2,TGFBRAP1,NCK2,ERCC3,TMEM163,KCNJ3,CERS6,RETREG2,ZFAND2B,TUBA4A,OBSL1,IRS1,ERFE,NDUFA10,CAPN10,ATG4B,ATP2B2,VIPR1,POMGNT2,UQCRC1,QRICH1,C3orf18,ABHD14A,KCTD6,MAGI1,TAGLN3,STXBP5L,ABTB1,ATP1B3,DGKG,PIGZ,MELTF,CTBP1,MAEA,ZFYVE28,GRK4,CRMP1,SLC25A4,SLC9A3,LPCAT1,TENT4A,TRIO,ANKH,RGMB,CCNI2,FAM53C,REEP2,CXXC5,PCDH12,FBLL1,ERGIC1,MSX2,CLTB,SNCB,TSPAN17,UNC5A,FGFR4,RAB24,MAPK9,GFOD1,C6orf136,FLOT1,NEU1,RXRB,HMGA1,SRPK1,MAPK14,ABCC10,DLK2,NFKBIE,TMEM151B,AARS2,BEND6,RIMS1,RWDD2A,SNAP91,MRAP2,ANKRD6,FAXC,BEND3,FOXO3,TBPL1,CITED2,MTHFD1L,MAP3K4,PSMG3,USP42,JAZF1,BMPER,EPDR1,URGCP,ADCY1,VWC2,GALNT17,VPS37D,CLDN4,PCLO,ADAM22,DYNC1I1,ASNS,MBLAC1,TRAPPC14,ACTL6B,ALKBH4,ST7,CADPS2,ARF5,CCDC136,FAM131B,ZNF786,ZNF777,ZNF746,FASTK,MSRA,FGF17,HR,PPP3CC,PTK2B,ANK1,VDAC3,SPIDR,CIBAR1,FAM135B,TIGD5,FBXL6,ADCK5,TONSL,TTC39B,SH3GL2,GBA2,CLTA,WNK2,TRIM32,RALGPS1,STXBP1,TOR2A,DNM1,MIGA2,INPP5E,SEC16A,DIPK1B,AJM1,FBXW5,NPDC1,CACNA1B,ASB13,MAPK8,OGDHL,HK1,SPOCK2,MSS51,PPP3CB,SEC24C,NDST2,VDAC2,ZFYVE27,SFXN3,NEURL1,PPP2R2D,TUBGCP2,SYCE1,CEND1,BRSK2,IFITM10,CCKBR,NRIP3,PDE3B,NCR3LG1,KCNJ11,SERGEF,MADD,STX3,HNRNPUL2,TTC9C,MACROD1,RPS6KA4,SCYL1,FAM89B,PCNX3,C11orf68,KLC2,SLC29A2,SPTBN2,RCE1,LRFN4,KDM2A,PITPNM1,IGHMBP2,CEP295,GPR83,GRIA4,TMEM25,VPS11,ABCG4,GRAMD1B,HYLS1,PRDM10,OPCML,VPS26B,THYN1,IQSEC3,TPI1,DENND5B,CACNB3,LMBR1L,CSRNP2,POU6F1,SCN8A,NAB2,SHMT2,MARS1,DCTN2,B4GALNT1,AGAP2,MARCHF9,PPM1H,WSCD2,SSH1,FAM216A,RITA1,BICDL1,CAMKK2,BCL7A,B3GNT4,RFLNA,GALNT9,FBRSL1,POLE,FGF9,CENPJ,MCF2L,PCID2,DCUN1D2,CARMIL3,TGM1,BMP4,CDKN3,PLEKHD1,MAP3K9,GPR68,BEGAIN,MARK3,PPP1R13B,CEP170B,BTBD6,LPCAT4,DISP2,MAPKBP1,TUBGCP4,SLC27A2,GNB5,NEIL1,ANKRD34C,AP3B2,MESP1,PRC1,RGS11,RAB11FIP3,CAPN15,RHOT2,RHBDL1,GNG13,UBE2I,CRAMP1,MAPK8IP3,ZNF598,RAB26,MLST8,PGP,E4F1,ABCA3,CCNF,SLX4,UBN1,METTL22,USP7,SBK1,ATXN2L,MAZ,PRRT2,ZNF48,PHKG2,SETD1A,STX1B,PRSS53,RUSF1,POLR2C,HSF4,CENPT,EDC4,VPS4A,TERF2,ST3GAL2,PHLPP2,KIAA0513,GSE1,FBXO31,ZCCHC14,ZFPM1,CBFA2T3,SPG7,DEF8,CLUH,RAP1GAP2,C17orf107,CAMTA2,PITPNM3,NEURL4,KCNAB3,HES7,ARHGAP44,NT5M,MYO15A,MIEF2,TOP3A,USP22,UNC119,PIGS,MSL1,FAM171A2,ADAM11,SPPL2C,NXPH3,PPP1R9B,SPATA20,TRIM37,CA4,RAB37,KCTD2,EVPL,UBE2O,SEPTIN9,RBFOX3,FASN,FOXK2,SETBP1,RNF165,ARID3A,CSNK1G2,AP3D1,ZNF554,TLE2,TLE5,GNA11,FZR1,DAPK3,FSD1,KDM4B,RANBP3,CAMSAP3,PRR36,ATG4D,CARM1,ELAVL3,ZNF653,PRDX2,RAD23A,MISP3,PRKACA,ADGRL1,BRD4,FAM32A,EPS15L1,OCEL1,NR2F6,ANKLE1,TMEM59L,CRTC1,ARMC6,SUGP1,SCN1B,CLIP3,FAM98C,TTC9B,SPTBN4,NUMBL,GRIK5,DEDD2,ZNF526,IRGQ,TOMM40,GEMIN7,PPP1R37,IZUMO1,FUT1,SYT3,IGLON5,ZNF865,SOX12,TRIB3,SCRT2,VPS16,LZTS3,NAPB,PYGB,TM9SF4,COMMD7,DNMT3B,MAP1LC3A,MMP24,GDAP1L1,ZSWIM3,ZNF335,SLC12A5,LSM14B,SS18L1,LAMA5,CABLES2,KCNQ2,EEF1A2,RTEL1,ZBTB46,TCEA2,CCT8,CHAF1B,COL6A1,TUBA8,RTL10,DGCR8,RANBP1,KLHL22,SLC7A4,YDJC,LRRC75B,THOC5,RNF215,PISD,SH3BP1,CBX7,TEF,TTLL12,TUBGCP6,HDAC10,MAPK12,DENND6B,SHANK3,MAP7D2,CNKSR2,CCDC120,SYP,KDM5C,FGD1,MAGEE2,RAB9B,AFF2,ATP2B3,HCFC1,MECP2,SPRY3
CD2	TRUE	9.83479e-09	5140	1226	409	0.333605	0.079572	TF:M00143_1	TF	Factor: Pax-5; motif: BCNNNRNGCANBGNTGNRTAGCSGCHNB; match class: 1	19958	6377	TF:M00143	TF,TF,TF,TF,TF,TF,TF,TF,TF,TF,TF,TF,TF,TF,TF,TF,TF,TF,TF,TF,TF,TF,TF,TF,TF,TF,TF,TF,TF,TF,TF,TF,TF,TF,TF,TF,TF,TF,TF,TF,TF,TF,TF,TF,TF,TF,TF,TF,TF,TF,TF,TF,TF,TF,TF,TF,TF,TF,TF,TF,TF,TF,TF,TF,TF,TF,TF,TF,TF,TF,TF,TF,TF,TF,TF,TF,TF,TF,TF,TF,TF,TF,TF,TF,TF,TF,TF,TF,TF,TF,TF,TF,TF,TF,TF,TF,TF,TF,TF,TF,TF,TF,TF,TF,TF,TF,TF,TF,TF,TF,TF,TF,TF,TF,TF,TF,TF,TF,TF,TF,TF,TF,TF,TF,TF,TF,TF,TF,TF,TF,TF,TF,TF,TF,TF,TF,TF,TF,TF,TF,TF,TF,TF,TF,TF,TF,TF,TF,TF,TF,TF,TF,TF,TF,TF,TF,TF,TF,TF,TF,TF,TF,TF,TF,TF,TF,TF,TF,TF,TF,TF,TF,TF,TF,TF,TF,TF,TF,TF,TF,TF,TF,TF,TF,TF,TF,TF,TF,TF,TF,TF,TF,TF,TF,TF,TF,TF,TF,TF,TF,TF,TF,TF,TF,TF,TF,TF,TF,TF,TF,TF,TF,TF,TF,TF,TF,TF,TF,TF,TF,TF,TF,TF,TF,TF,TF,TF,TF,TF,TF,TF,TF,TF,TF,TF,TF,TF,TF,TF,TF,TF,TF,TF,TF,TF,TF,TF,TF,TF,TF,TF,TF,TF,TF,TF,TF,TF,TF,TF,TF,TF,TF,TF,TF,TF,TF,TF,TF,TF,TF,TF,TF,TF,TF,TF,TF,TF,TF,TF,TF,TF,TF,TF,TF,TF,TF,TF,TF,TF,TF,TF,TF,TF,TF,TF,TF,TF,TF,TF,TF,TF,TF,TF,TF,TF,TF,TF,TF,TF,TF,TF,TF,TF,TF,TF,TF,TF,TF,TF,TF,TF,TF,TF,TF,TF,TF,TF,TF,TF,TF,TF,TF,TF,TF,TF,TF,TF,TF,TF,TF,TF,TF,TF,TF,TF,TF,TF,TF,TF,TF,TF,TF,TF,TF,TF,TF,TF,TF,TF,TF,TF,TF,TF,TF,TF,TF,TF,TF,TF,TF,TF,TF,TF,TF,TF,TF,TF,TF,TF,TF,TF,TF,TF,TF,TF,TF,TF,TF,TF,TF,TF,TF,TF,TF,TF,TF,TF,TF,TF,TF,TF,TF,TF,TF,TF,TF,TF,TF,TF	KLHL17,TNFRSF18,PUSL1,PRKCZ,PLCH2,CAMTA1,SLC45A1,RERE,LRRC38,MAN1C1,AUNIP,IQCC,HPCAL4,HIVEP3,ZFYVE9,PRKAA2,HOOK1,FAM102B,CYB561D1,DDX20,PPM1J,ATP1A1,SV2A,HCN3,ARHGEF11,RNF187,KCNK1,KCNK3,ZNF513,NRXN1,ADD2,CYP26B1,HTRA2,NCK2,PTPN4,SAP130,TMEM163,KCNJ3,ALS2,RETREG2,TUBA4A,TMEM198,ERFE,CNTN4,CPNE9,ATP2B2,ZNF385D,VIPR1,KLHL18,DHX30,BSN,IP6K1,C3orf18,MAGI1,STXBP5L,ESYT3,ABCF3,EPHB3,DGKG,MELTF,DGKQ,SPON2,CTBP1,TACC3,MXD4,ZFYVE28,CRMP1,HS3ST1,UBE2K,GPAT3,ANK2,SLC9A3,LPCAT1,TRIO,MARCHF11,CCNB1,KCNN2,CCNI2,CXXC5,HDAC3,SLC36A1,SIMC1,GPRIN1,TSPAN17,UNC5A,FGFR4,MGAT4B,MAPK9,TRIM7,NQO2,GFOD1,CD83,C6orf136,RXRB,SRPK1,MAPK14,TBC1D22B,PPP2R5D,CUL7,TMEM151B,RIMS1,RWDD2A,SNAP91,MRAP2,BEND3,RMND1,MAP3K4,ICA1,JAZF1,GARS1,BMPER,EPDR1,ADCY1,UPP1,GALNT17,SRRM3,NYAP1,TFR2,POP7,CCDC136,FAM131B,ZYX,EPHA1,ZNF398,ZNF746,MSRA,FGF17,HR,PPP3CC,DUSP4,STMN2,CIBAR1,ZFPM2,SYBU,EFR3A,KCNK9,TIGD5,GRINA,TONSL,KIFC2,COMMD5,ZNF250,PIP5K1B,NMRK1,VPS13A,DIRAS2,WNK2,TRIM32,RALGPS1,GARNL3,LRSAM1,SPTAN1,MIGA2,USP20,PLPP7,CAMSAP1,INPP5E,AJM1,FBXW5,CACNA1B,ASB13,NMT2,MAPK8,OGDHL,ATOH7,SPOCK2,DNAJC9,COMTD1,MMS19,SFXN3,FBXL15,TAF5,NEURL1,KNDC1,TUBGCP2,SYCE1,DEAF1,SLC25A22,MOB2,ARFIP2,ABCC8,SERGEF,ARFGAP2,RPS6KA4,NRXN2,PPP2R5B,CAPN1,TIGD3,SCYL1,FAM89B,AP5B1,SLC29A2,PELI3,LRFN4,ANKRD13D,USP28,TMEM25,PRDM10,NTM,VPS26B,GLB1L3,IQSEC3,IFFO1,LAG3,GNB3,ENO2,CLSTN3,DENND5B,SLC38A1,CCDC184,SCN8A,MAP3K12,RNF41,GLS2,NXPH4,R3HDM2,ARHGEF25,B4GALNT1,PTPRR,HECTD4,RPH3A,RHOF,MTRFR,RFLNA,GALNT9,FBRSL1,FGF9,NBEA,ZIC5,ARHGEF7,DCUN1D2,PARP2,NOVA1,KLHDC2,TRIM9,CCDC177,MAP3K9,GPR68,KLC1,CEP170B,BTBD6,APBA2,LPCAT4,RASGRP1,GPR176,GCHFR,RTF1,SPTBN5,TUBGCP4,PPIP5K1,CKMT1B,SLC27A2,SKOR1,CPLX3,ULK3,RASGRF1,MINAR1,AP3B2,MESP1,RGS11,RAB11FIP3,STUB1,RPUSD1,SYNGR3,ZNF598,TSC2,RAB26,PGP,ATP6V0C,CREBBP,UBN1,SBK1,ATXN2L,MAZ,PRRT2,TAOK2,YPEL3,ZNF48,DCTPP1,RNF40,TRIM72,POLR2C,HSF4,KIAA0895L,GFOD2,EDC4,PLA2G15,VPS4A,ST3GAL2,PHLPP2,ZNF821,CDYL2,ZCCHC14,ZFPM1,CBFA2T3,FANCA,DEF8,VPS53,GEMIN4,SLC43A2,CLUH,EIF5A,NEURL4,SOX15,FXR2,ALOXE3,COX10,TTC19,MIEF2,RNF112,KCNJ12,UNC119,PIGS,CDK5R1,ASIC2,NR1D1,MSL1,RARA,NXPH3,MTMR4,CA4,RAB37,FADS6,KCTD2,ARMC7,EVPL,UBE2O,NPTX1,RAC3,B4GALT6,CELF4,RNF165,ST8SIA5,MADCAM1,ARID3A,PWWP3A,CSNK1G2,ZNF554,TLE5,FZR1,FSD1,RANBP3,PRR36,CDC37,CARM1,MISP3,NR2F6,ANKLE1,RAB3A,CRTC1,ARMC6,CHST8,GPI,SCN1B,SPINT2,TTC9B,ATP1A3,GRIK5,ERCC1,BBC3,INAFM1,PPFIA3,PIH1D1,ZNF865,SCRT2,VPS16,LZTS3,PYGB,XKR7,DNMT3B,MAP1LC3A,GGT7,MMP24,CDH22,LSM14B,SS18L1,LAMA5,MRGBP,EEF1A2,ZBTB46,DNAJC5,ADARB1,HIRA,DGCR8,RANBP1,RTN4R,THAP7,SLC7A4,LRRC75B,INPP5J,MGAT3,TEF,TTLL12,SULT4A1,CERK,PANX2,TUBGCP6,DENND6B,SHANK3,CACNA1F,IQSEC2,FGD1,SPIN3,MAGEE2,TCEAL6,GPRASP1,SEPTIN6,MPP1,SPRY3
CD2	TRUE	1.10445e-08	1746	1226	170	0.138662	0.0973654	TF:M00084_1	TF	Factor: MZF-1; motif: KNGNKAGGGGNAA; match class: 1	19958	5459	TF:M00084	TF,TF,TF,TF,TF,TF,TF,TF,TF,TF,TF,TF,TF,TF,TF,TF,TF,TF,TF,TF,TF,TF,TF,TF,TF,TF,TF,TF,TF,TF,TF,TF,TF,TF,TF,TF,TF,TF,TF,TF,TF,TF,TF,TF,TF,TF,TF,TF,TF,TF,TF,TF,TF,TF,TF,TF,TF,TF,TF,TF,TF,TF,TF,TF,TF,TF,TF,TF,TF,TF,TF,TF,TF,TF,TF,TF,TF,TF,TF,TF,TF,TF,TF,TF,TF,TF,TF,TF,TF,TF,TF,TF,TF,TF,TF,TF,TF,TF,TF,TF,TF,TF,TF,TF,TF,TF,TF,TF,TF,TF,TF,TF,TF,TF,TF,TF,TF,TF,TF,TF,TF,TF,TF,TF,TF,TF,TF,TF,TF,TF,TF,TF,TF,TF,TF,TF,TF,TF,TF,TF,TF,TF,TF,TF,TF,TF,TF,TF,TF,TF,TF,TF,TF,TF,TF,TF,TF,TF,TF,TF,TF,TF,TF,TF,TF,TF,TF,TF,TF,TF	PUSL1,PLCH2,CTNNBIP1,IGSF21,AHDC1,TRAPPC3,SSBP3,AMIGO1,STRIP1,PPM1J,PHTF1,MEF2D,ARHGEF11,KIAA1614,PPFIA4,RNF187,SMYD3,MAPRE3,ZNF513,ORC4,CERS6,SLC25A12,IRS1,ATP2B2,CADPS,TAGLN3,CAMK2N2,CHRD,DGKG,UBE2K,NR2F1,RGMB,FAM53C,CXXC5,ARHGAP26,GABRB2,GABRG2,BRD2,ABCC10,RIMS1,GRIK2,FABP7,TNRC18,EPDR1,VWC2,SRRM3,DYNC1I1,TFR2,ZYX,ZNF786,HR,PHYHIP,RALYL,ZFPM2,KCNK9,GRINA,TONSL,ZNF250,STXBP1,MIGA2,GPSM1,OGDHL,MICU1,PPP3CB,CPEB3,GOLGA7B,CEND1,APBB1,ABCC8,TP53I11,GNG3,HNRNPUL2,STX5,RPS6KA4,PELI3,KDM2A,GPR162,P3H3,GNB3,ENO2,LMBR1L,CSRNP2,ZNF740,R3HDM2,ARHGEF25,B4GALNT1,PPM1H,LIN7A,RNFT2,KSR2,SETD1B,FBRSL1,ZIC2,ARHGEF7,PCID2,NOVA1,RTN1,RAB15,GPHN,ARG2,PLEKHD1,BEGAIN,GCHFR,TUBGCP4,CKMT1B,RASGRF1,SV2B,ARHGDIG,PKD1,UBN1,NPIPA1,GGA2,MAZ,TAOK2,TLCD3B,PARD6A,SLC7A6,ZNF821,GSE1,ELP5,HES7,ARHGAP44,USP22,LRRC37B,NR1D1,MSL1,RARA,PPP1R9B,CACNA1G,PSMC5,RAC3,CSNK1D,SETBP1,ST8SIA5,ABCA7,TLE2,MAP2K2,FSD1,UBXN6,TMEM59L,NUMBL,ATP1A3,CIC,TMEM145,SLC8A2,PRR12,AP2A1,SYT3,IGLON5,ZNF865,SCRT2,PAK5,SNAP25,DNMT3B,GGT7,MMP24,SLC12A5,CDH22,LSM14B,KCNQ2,STMN3,THAP7,RBFOX2,SH3BP1,TEF,MAPK8IP2,TBC1D25,FGD1,SPIN3,MECP2
CD2	TRUE	1.13847e-08	3890	1226	324	0.264274	0.0832905	TF:M12139	TF	Factor: Egr-1; motif: NMCRCCCMCNCNN	19958	1622	TF:M00000	TF,TF,TF,TF,TF,TF,TF,TF,TF,TF,TF,TF,TF,TF,TF,TF,TF,TF,TF,TF,TF,TF,TF,TF,TF,TF,TF,TF,TF,TF,TF,TF,TF,TF,TF,TF,TF,TF,TF,TF,TF,TF,TF,TF,TF,TF,TF,TF,TF,TF,TF,TF,TF,TF,TF,TF,TF,TF,TF,TF,TF,TF,TF,TF,TF,TF,TF,TF,TF,TF,TF,TF,TF,TF,TF,TF,TF,TF,TF,TF,TF,TF,TF,TF,TF,TF,TF,TF,TF,TF,TF,TF,TF,TF,TF,TF,TF,TF,TF,TF,TF,TF,TF,TF,TF,TF,TF,TF,TF,TF,TF,TF,TF,TF,TF,TF,TF,TF,TF,TF,TF,TF,TF,TF,TF,TF,TF,TF,TF,TF,TF,TF,TF,TF,TF,TF,TF,TF,TF,TF,TF,TF,TF,TF,TF,TF,TF,TF,TF,TF,TF,TF,TF,TF,TF,TF,TF,TF,TF,TF,TF,TF,TF,TF,TF,TF,TF,TF,TF,TF,TF,TF,TF,TF,TF,TF,TF,TF,TF,TF,TF,TF,TF,TF,TF,TF,TF,TF,TF,TF,TF,TF,TF,TF,TF,TF,TF,TF,TF,TF,TF,TF,TF,TF,TF,TF,TF,TF,TF,TF,TF,TF,TF,TF,TF,TF,TF,TF,TF,TF,TF,TF,TF,TF,TF,TF,TF,TF,TF,TF,TF,TF,TF,TF,TF,TF,TF,TF,TF,TF,TF,TF,TF,TF,TF,TF,TF,TF,TF,TF,TF,TF,TF,TF,TF,TF,TF,TF,TF,TF,TF,TF,TF,TF,TF,TF,TF,TF,TF,TF,TF,TF,TF,TF,TF,TF,TF,TF,TF,TF,TF,TF,TF,TF,TF,TF,TF,TF,TF,TF,TF,TF,TF,TF,TF,TF,TF,TF,TF,TF,TF,TF,TF,TF,TF,TF,TF,TF,TF,TF,TF,TF,TF,TF,TF,TF,TF,TF,TF,TF,TF,TF,TF,TF	KLHL17,PUSL1,CAMTA1,RERE,IFFO2,MAN1C1,AUNIP,IQCC,ZNF362,GJB3,HECTD3,UQCRH,HOOK1,AMIGO1,PPM1J,TAFA3,ATP1A1,RUSC1,MEF2D,ARHGEF11,FAM78B,KCNK1,RGS7,SH3BP5L,NRBP1,LGALSL,AFF3,TMEM163,CERS6,UBE2E3,GLS,ALS2,ZNF142,ATG9A,ERFE,CAPN10,ATG4B,CNTN4,ATP2B2,DHX30,QRICH1,TWF2,NISCH,PODXL2,CAMK2N2,THPO,CHRD,EPHB3,PCGF3,CTBP1,MXD4,CRMP1,HS3ST1,SLC25A4,SLC9A3,TENT4A,TRIO,SLF1,KCNN2,CCNI2,ARHGAP26,SLC36A1,GABRB2,FBLL1,GPRIN1,TSPAN17,FGFR4,WRNIP1,NQO2,TUBB2A,GFOD1,PRR3,FLOT1,RXRB,MAPK14,FBXO9,RIMS1,GRIK2,FOXO3,REPS1,RMND1,TTYH3,TNRC18,USP42,ICA1,JAZF1,MRPS17,POM121,MLXIPL,PCLO,MBLAC1,POP7,FAM131B,EPHA1,ZNF398,FGF17,HR,PHYHIP,ANK1,SPIDR,GGH,CIBAR1,ZFPM2,SYBU,GRINA,MROH1,DGAT1,FBXL6,KIFC2,COMMD5,ZNF250,PRSS3,VPS13A,CORO2A,STXBP1,CAMSAP1,GPSM1,DIPK1B,AJM1,NPDC1,CACNA1B,NMT2,MAPK8,MICU1,COMTD1,ZFYVE27,SFXN3,NEURL1,KNDC1,TUBGCP2,CCKBR,APBB1,TRIM3,NRIP3,KCNJ11,ABCC8,TP53I11,MADD,YPEL4,FEN1,INCENP,HNRNPUL2,TTC9C,STX5,NRXN2,CAPN1,FAM89B,C11orf80,LRFN4,SYT12,PPME1,USP28,TMEM25,NTM,VPS26B,IQSEC3,IFFO1,P3H3,CLSTN3,BICD1,ZNF740,NAB2,SHMT2,B4GALNT1,MARCHF9,SVOP,HECTD4,SRRM4,CAMKK2,RHOF,B3GNT4,RFLNA,ATP8A2,NBEA,ZIC5,DCUN1D2,CARMIL3,NOVA1,RAB15,PLEKHD1,MAP3K9,TMEM63C,GPR68,EVL,KLC1,CEP170B,BTBD6,LPCAT4,GCHFR,MAPKBP1,CPLX3,ULK3,MEX3B,RCCD1,SV2B,ARHGDIG,RPUSD1,GNG13,UBE2I,TSC2,PKD1,MLST8,PGP,CCNF,ATP6V0C,GGA2,UBFD1,LCMT1,ATXN2L,SH2B1,MAZ,STX1B,POLR2C,PHLPP2,ZNF821,GSE1,FBXO31,ZCCHC14,ZFPM1,CBFA2T3,SPG7,FANCA,DPH1,C17orf107,ASGR1,ELP5,ALOXE3,HES7,FAM222B,NEUROD2,NXPH3,SAMD14,CA10,SUPT4H1,TRIM37,RAB37,ARMC7,JPT1,RBFOX3,RAC3,FASN,B4GALT6,RNF165,CSNK1G2,LMNB2,THOP1,TLE2,TLE5,PIP5K1C,DAPK3,UBXN6,PRR36,TGFBR3L,CARM1,YIPF2,SMARCA4,ELAVL3,ELOF1,WDR83,CACNA1A,BRME1,CC2D1A,EPS15L1,NR2F6,ANKLE1,GPATCH1,GPI,PDCD2L,ZNF382,LRFN1,TTC9B,SPTBN4,NUMBL,ATP1A3,CIC,IRGQ,IRF2BP1,BBC3,INAFM1,PIH1D1,KCNC3,KLK10,NOP56,PANK2,CHGB,PAK5,SNAP25,PDRG1,XKR7,DNMT3B,DYNLRB1,RAE1,LSM14B,MRGBP,EEF1A2,ZBTB46,DNAJC5,CHAF1B,BID,TUBA8,RTL10,RANBP1,RTN4R,SLC7A4,LRRC75B,PISD,SH3BP1,TEF,TUBGCP6,NCAPH2,MAPK8IP2,GLRA2,MAP7D2,XK,CDK16,TSPYL2,KDM5C,NAP1L3,SEPTIN6,ATP2B3,PDZD4,ATP6AP1,GDI1,MPP1
CD2	TRUE	1.24093e-08	6675	1226	509	0.415171	0.0762547	TF:M11535_1	TF	Factor: E2F-4; motif: TTTTGGCGCCAWWN; match class: 1	19958	1511	TF:M11535	TF,TF,TF,TF,TF,TF,TF,TF,TF,TF,TF,TF,TF,TF,TF,TF,TF,TF,TF,TF,TF,TF,TF,TF,TF,TF,TF,TF,TF,TF,TF,TF,TF,TF,TF,TF,TF,TF,TF,TF,TF,TF,TF,TF,TF,TF,TF,TF,TF,TF,TF,TF,TF,TF,TF,TF,TF,TF,TF,TF,TF,TF,TF,TF,TF,TF,TF,TF,TF,TF,TF,TF,TF,TF,TF,TF,TF,TF,TF,TF,TF,TF,TF,TF,TF,TF,TF,TF,TF,TF,TF,TF,TF,TF,TF,TF,TF,TF,TF,TF,TF,TF,TF,TF,TF,TF,TF,TF,TF,TF,TF,TF,TF,TF,TF,TF,TF,TF,TF,TF,TF,TF,TF,TF,TF,TF,TF,TF,TF,TF,TF,TF,TF,TF,TF,TF,TF,TF,TF,TF,TF,TF,TF,TF,TF,TF,TF,TF,TF,TF,TF,TF,TF,TF,TF,TF,TF,TF,TF,TF,TF,TF,TF,TF,TF,TF,TF,TF,TF,TF,TF,TF,TF,TF,TF,TF,TF,TF,TF,TF,TF,TF,TF,TF,TF,TF,TF,TF,TF,TF,TF,TF,TF,TF,TF,TF,TF,TF,TF,TF,TF,TF,TF,TF,TF,TF,TF,TF,TF,TF,TF,TF,TF,TF,TF,TF,TF,TF,TF,TF,TF,TF,TF,TF,TF,TF,TF,TF,TF,TF,TF,TF,TF,TF,TF,TF,TF,TF,TF,TF,TF,TF,TF,TF,TF,TF,TF,TF,TF,TF,TF,TF,TF,TF,TF,TF,TF,TF,TF,TF,TF,TF,TF,TF,TF,TF,TF,TF,TF,TF,TF,TF,TF,TF,TF,TF,TF,TF,TF,TF,TF,TF,TF,TF,TF,TF,TF,TF,TF,TF,TF,TF,TF,TF,TF,TF,TF,TF,TF,TF,TF,TF,TF,TF,TF,TF,TF,TF,TF,TF,TF,TF,TF,TF,TF,TF,TF,TF,TF,TF,TF,TF,TF,TF,TF,TF,TF,TF,TF,TF,TF,TF,TF,TF,TF,TF,TF,TF,TF,TF,TF,TF,TF,TF,TF,TF,TF,TF,TF,TF,TF,TF,TF,TF,TF,TF,TF,TF,TF,TF,TF,TF,TF,TF,TF,TF,TF,TF,TF,TF,TF,TF,TF,TF,TF,TF,TF,TF,TF,TF,TF,TF,TF,TF,TF,TF,TF,TF,TF,TF,TF,TF,TF,TF,TF,TF,TF,TF,TF,TF,TF,TF,TF,TF,TF,TF,TF,TF,TF,TF,TF,TF,TF,TF,TF,TF,TF,TF,TF,TF,TF,TF,TF,TF,TF,TF,TF,TF,TF,TF,TF,TF,TF,TF,TF,TF,TF,TF,TF,TF,TF,TF,TF,TF,TF,TF,TF,TF,TF,TF,TF,TF,TF,TF,TF,TF,TF,TF,TF,TF,TF,TF,TF,TF,TF,TF,TF,TF,TF,TF,TF,TF,TF,TF,TF,TF,TF,TF,TF,TF,TF,TF,TF,TF,TF,TF,TF,TF,TF,TF,TF,TF,TF,TF,TF,TF,TF,TF,TF,TF,TF,TF,TF,TF,TF,TF,TF,TF,TF	PUSL1,TMEM240,PRKCZ,PLCH2,PANK4,LRRC47,RNF207,CAMTA1,IFFO2,MAN1C1,AUNIP,TRNP1,AHDC1,IQCC,FNDC5,GJB3,HECTD3,PIK3R3,MKNK1,MRPL37,SSBP3,FAM102B,KCND3,PPM1J,SEMA6C,TDRKH,ATP8B2,UBE2Q1,HCN3,RUSC1,PRCC,DUSP12,FAM78B,NMNAT2,COQ8A,RNF187,KCNK1,CNST,HPCAL1,KCNK3,MAPRE3,KHK,NRBP1,KCNK12,CNRIP1,ADD2,CYP26B1,HTRA2,INPP4A,TGFBRAP1,CLASP1,ERCC3,ORC4,KCNJ3,SCN2A,UBE2E3,FAM126B,ZNF142,TUBA4A,TMEM198,OBSL1,EIF4E2,ATG16L1,NDUFA10,CAPN10,ATG4B,CNTN4,MRPS25,DHX30,UQCRC1,CELSR3,QRICH1,NPRL2,STXBP5L,SLC41A3,ABTB1,ESYT3,ATP1B3,EIF2B5,ABCF3,THPO,EPHB3,MB21D2,IDUA,MAEA,TACC3,GRK4,CRMP1,HS3ST1,UBE2K,RASL11B,GPAT3,CCSER1,TSPAN5,SLC9B2,SLC9A3,LPCAT1,UBE2QL1,ANKH,MARCHF11,PLCXD3,RGMB,KCNN2,CCNI2,CXXC5,APBB3,PCDHGC4,PCYOX1L,GABRB2,FBLL1,CPLX2,SIMC1,CLTB,SNCB,TSPAN17,UNC5A,ZNF346,RAB24,N4BP3,MGAT4B,MAPK9,TUBB2A,GFOD1,BRD2,SRPK1,MAPK14,TBC1D22B,RNF8,DLK2,TMEM151B,FBXO9,BEND6,RWDD2A,SNAP91,ANKRD6,FAXC,GRIK2,BEND3,REPS1,CITED2,GRM1,MTHFD1L,MAP3K4,PSMG3,TNRC18,USP42,PURB,VWC2,MRPS17,POM121,CLDN4,SRRM3,TAF6,MBLAC1,POP7,ALKBH4,LAMB1,CADPS2,ZNF282,FASTK,FGF17,CHMP7,DUSP4,DUSP26,ANK1,VDAC3,GGH,RALYL,SYBU,MAL2,FAM135B,TIGD5,FBXL6,ADCK5,KIFC2,COMMD5,SH3GL2,GBA2,CLTA,PIP5K1B,NMRK1,VPS13A,DIRAS2,WNK2,TRIM32,BRINP1,STXBP1,TOR2A,PIP5KL1,MIGA2,EXOSC2,WDR5,MRPS2,KCNT1,CAMSAP1,GPSM1,DIPK1B,CACNA1B,NMT2,ZNF33B,MICU1,DNAJC9,PPP3CB,VDAC2,COMTD1,SFXN3,INA,PPP2R2D,DEAF1,AP2A2,BRSK2,ARFIP2,NCR3LG1,KCNJ11,ABCC8,SERGEF,TP53I11,ARFGAP2,MADD,PRPF19,INCENP,HNRNPUL2,STX5,RPS6KA4,NRXN2,TIGD3,SCYL1,PCNX3,FIBP,C11orf68,KLC2,SLC29A2,PELI3,C11orf80,RCE1,LRFN4,SYT12,GRK2,PPME1,GRIA4,SLC37A4,ABCG4,HYLS1,PRDM10,VPS26B,IFFO1,ZNF384,FAM234B,C2CD5,DENND5B,BICD1,CCDC184,SPATS2,CSRNP2,SCN8A,MAP3K12,NAB2,NXPH4,SHMT2,R3HDM2,MARCHF9,PTPRR,SYT1,LIN7A,WSCD2,HECTD4,CAMKK2,B3GNT4,MTRFR,RFLNA,POLE,FGF9,FLT3,ZIC2,ARHGEF7,DCUN1D2,PARP2,PIP4P1,CDKN3,RTN1,RAB15,TMEM229B,PLEKHD1,CCDC177,TMEM63C,GPR68,C14orf132,MARK3,LPCAT4,GOLGA8A,SPTBN5,TUBGCP4,PPIP5K1,HYPK,SLC27A2,TMEM266,RASGRF1,ANKRD34C,MINAR1,MEX3B,MESP1,FURIN,PRC1,SV2B,NPRL3,RAB11FIP3,CAPN15,RHOT2,RHBDL1,WDR24,CIAO3,GNG13,C16orf91,MAPK8IP3,EME2,SYNGR3,ZNF598,PGP,E4F1,RNPS1,ABCA3,TBC1D24,SLX4,UBALD1,METTL22,USP7,NPIPA1,GGA2,UBFD1,LCMT1,SBK1,ATXN2L,SH2B1,MAZ,CDIPT,SEZ6L2,ZNF48,DCTPP1,PHKG2,RNF40,SETD1A,STX1B,PYDC1,ARMC5,POLR2C,HSF4,ATP6V0D1,EDC4,SLC7A6,VPS4A,TERF2,PHLPP2,ZNF821,FBXO31,ZFPM1,SPG7,FANCA,GEMIN4,SLC43A2,PRPF8,ARRB2,C17orf107,PITPNM3,ELP5,SOX15,FXR2,ALOXE3,CTC1,TTC19,CENPV,TOP3A,USP22,LRRC37B,TMEM132E,PSMD3,NR1D1,RETREG3,TUBG1,TMUB2,FAM171A2,ADAM11,SPPL2C,NXPH3,KAT7,SAMD14,CA10,TRIM37,CA4,SSTR2,ARMC7,JPT1,GGA3,EVPL,NPTX1,RAC3,FASN,FOXK2,ZNF519,C18orf21,CELF4,ST8SIA5,CDC34,PWWP3A,CSNK1G2,AP3D1,ZNF554,TLE2,FZR1,PIP5K1C,CAMSAP3,DNMT1,CARM1,YIPF2,ZNF653,ELOF1,WDR83,PRDX2,MAST1,RAD23A,PRKACA,ADGRL1,FAM32A,CHERP,OCEL1,ANKLE1,ARMC6,SUGP1,PDCD2L,FAM98C,TTC9B,ATP1A3,ZNF574,DEDD2,ZNF526,CIC,TMEM145,IRGQ,ZNF222,PPP1R37,ERCC1,PPP5C,BBC3,BICRA,GRWD1,FUT1,PPFIA3,PIH1D1,KCNC3,SYT3,KLK10,GP6,TRIB3,NOP56,VPS16,LZTS3,PANK2,NDUFAF5,POLR3F,NAPB,PYGB,GINS1,DYNLRB1,NDRG3,GDAP1L1,SLC12A5,RAE1,LSM14B,SS18L1,MRGBP,EEF1A2,STMN3,ZBTB46,KCNJ6,ADARB1,BID,TUBA8,HIRA,RTL10,DGCR8,THAP7,YDJC,LRRC75B,THOC5,RNF215,CBX7,SYNGR1,SGSM3,TEF,TTLL12,SULT4A1,CERK,PANX2,MAPK12,NCAPH2,MAPK8IP2,CNKSR2,SMS,APOO,TBC1D25,CCDC120,TSPYL2,MAGEE2,GPRASP1,TCEAL5,INTS6L,PDZD4,HCFC1,MECP2,ATP6AP1
CD2	TRUE	1.33744e-08	1698	1226	166	0.1354	0.0977621	TF:M12489_1	TF	Factor: KLF4; motif: NNCCCCACCCNN; match class: 1	19958	4581	TF:M12489	TF,TF,TF,TF,TF,TF,TF,TF,TF,TF,TF,TF,TF,TF,TF,TF,TF,TF,TF,TF,TF,TF,TF,TF,TF,TF,TF,TF,TF,TF,TF,TF,TF,TF,TF,TF,TF,TF,TF,TF,TF,TF,TF,TF,TF,TF,TF,TF,TF,TF,TF,TF,TF,TF,TF,TF,TF,TF,TF,TF,TF,TF,TF,TF,TF,TF,TF,TF,TF,TF,TF,TF,TF,TF,TF,TF,TF,TF,TF,TF,TF,TF,TF,TF,TF,TF,TF,TF,TF,TF,TF,TF,TF,TF,TF,TF,TF,TF,TF,TF,TF,TF,TF,TF,TF,TF,TF,TF,TF,TF,TF,TF,TF,TF,TF,TF,TF,TF,TF,TF,TF,TF,TF,TF,TF,TF,TF,TF,TF,TF,TF,TF,TF,TF,TF,TF,TF,TF,TF,TF,TF,TF,TF,TF,TF,TF,TF,TF,TF,TF,TF,TF,TF,TF,TF,TF,TF,TF,TF,TF,TF,TF,TF,TF,TF,TF	TMEM240,TNFRSF25,CAMTA1,FBXO44,IFFO2,AHDC1,FNDC5,GJB3,AMIGO1,KCNA2,KCND3,PDE4DIP,SV2A,FAM189B,FAM78B,RNF187,MAP3K21,SAP130,ORC4,ABCF3,SPON2,CRMP1,RASL11B,CCNI2,HDAC3,FGFR4,N4BP3,TRIM7,TUBB2A,BRD2,TMEM151B,ANKRD6,BEND3,ACTL6B,CCDC136,ZYX,HR,KCNK9,GRINA,KIFC2,ZNF250,TRIM32,DNM1,MIGA2,AJM1,PPP3CB,SFXN3,KNDC1,SLC25A22,AP2A2,BRSK2,CCKBR,APBB1,ABCC8,TP53I11,MADD,YPEL4,STX5,CAPN1,SPTBN2,KDM2A,LAG3,GNB3,CLSTN3,ST8SIA1,CCDC184,CACNB3,POU6F1,NAB2,ARHGEF25,PTPRR,SRRM4,CAMKK2,SETD1B,RFLNA,GALNT9,FBRSL1,RTN1,TTC7B,GPR68,UNC79,C14orf132,KLC1,CEP170B,DISP2,CKMT1B,LYSMD2,CPLX3,NEIL1,ANKRD34C,MEX3B,FURIN,ARHGDIG,RHBDL1,MAPK8IP3,SYNGR3,ABCA3,CREBBP,SBK1,MAZ,SEZ6L2,DCTPP1,PHKG2,STX1B,GSE1,DEF8,CLUH,RAP1GAP2,ARRB2,PITPNM3,NEURL4,CTC1,KCNJ12,EFCAB5,TMEM132E,NEUROD2,MSL1,SAMD14,CACNA1G,CA4,FADS6,NPTX1,RAC3,CSNK1D,CELF4,RNF165,PWWP3A,TLE5,FZR1,FSD1,TGFBR3L,DNMT1,CARM1,MAST1,RAD23A,BRME1,CC2D1A,SCN1B,CLIP3,LRFN1,NUMBL,ATP1A3,KLK10,IGLON5,SOX12,SNAP25,SLC12A5,LSM14B,LAMA5,CABLES2,MRGBP,EEF1A2,STMN3,LRRC75B,PISD,RBFOX2,CBX7,MGAT3,PANX2,MAPK8IP2,TBC1D25,TSPYL2,HDAC8,TCEAL1,SLITRK4,MPP1
CD2	TRUE	1.36588e-08	7886	1226	586	0.477977	0.0743089	TF:M00665	TF	Factor: Sp3; motif: ASMCTTGGGSRGGG	19958	7882	TF:M00000	TF,TF,TF,TF,TF,TF,TF,TF,TF,TF,TF,TF,TF,TF,TF,TF,TF,TF,TF,TF,TF,TF,TF,TF,TF,TF,TF,TF,TF,TF,TF,TF,TF,TF,TF,TF,TF,TF,TF,TF,TF,TF,TF,TF,TF,TF,TF,TF,TF,TF,TF,TF,TF,TF,TF,TF,TF,TF,TF,TF,TF,TF,TF,TF,TF,TF,TF,TF,TF,TF,TF,TF,TF,TF,TF,TF,TF,TF,TF,TF,TF,TF,TF,TF,TF,TF,TF,TF,TF,TF,TF,TF,TF,TF,TF,TF,TF,TF,TF,TF,TF,TF,TF,TF,TF,TF,TF,TF,TF,TF,TF,TF,TF,TF,TF,TF,TF,TF,TF,TF,TF,TF,TF,TF,TF,TF,TF,TF,TF,TF,TF,TF,TF,TF,TF,TF,TF,TF,TF,TF,TF,TF,TF,TF,TF,TF,TF,TF,TF,TF,TF,TF,TF,TF,TF,TF,TF,TF,TF,TF,TF,TF,TF,TF,TF,TF,TF,TF,TF,TF,TF,TF,TF,TF,TF,TF,TF,TF,TF,TF,TF,TF,TF,TF,TF,TF,TF,TF,TF,TF,TF,TF,TF,TF,TF,TF,TF,TF,TF,TF,TF,TF,TF,TF,TF,TF,TF,TF,TF,TF,TF,TF,TF,TF,TF,TF,TF,TF,TF,TF,TF,TF,TF,TF,TF,TF,TF,TF,TF,TF,TF,TF,TF,TF,TF,TF,TF,TF,TF,TF,TF,TF,TF,TF,TF,TF,TF,TF,TF,TF,TF,TF,TF,TF,TF,TF,TF,TF,TF,TF,TF,TF,TF,TF,TF,TF,TF,TF,TF,TF,TF,TF,TF,TF,TF,TF,TF,TF,TF,TF,TF,TF,TF,TF,TF,TF,TF,TF,TF,TF,TF,TF,TF,TF,TF,TF,TF,TF,TF,TF,TF,TF,TF,TF,TF,TF,TF,TF,TF,TF,TF,TF,TF,TF,TF,TF,TF,TF,TF,TF,TF,TF,TF,TF,TF,TF,TF,TF,TF,TF,TF,TF,TF,TF,TF,TF,TF,TF,TF,TF,TF,TF,TF,TF,TF,TF,TF,TF,TF,TF,TF,TF,TF,TF,TF,TF,TF,TF,TF,TF,TF,TF,TF,TF,TF,TF,TF,TF,TF,TF,TF,TF,TF,TF,TF,TF,TF,TF,TF,TF,TF,TF,TF,TF,TF,TF,TF,TF,TF,TF,TF,TF,TF,TF,TF,TF,TF,TF,TF,TF,TF,TF,TF,TF,TF,TF,TF,TF,TF,TF,TF,TF,TF,TF,TF,TF,TF,TF,TF,TF,TF,TF,TF,TF,TF,TF,TF,TF,TF,TF,TF,TF,TF,TF,TF,TF,TF,TF,TF,TF,TF,TF,TF,TF,TF,TF,TF,TF,TF,TF,TF,TF,TF,TF,TF,TF,TF,TF,TF,TF,TF,TF,TF,TF,TF,TF,TF,TF,TF,TF,TF,TF,TF,TF,TF,TF,TF,TF,TF,TF,TF,TF,TF,TF,TF,TF,TF,TF,TF,TF,TF,TF,TF,TF,TF,TF,TF,TF,TF,TF,TF,TF,TF,TF,TF,TF,TF,TF,TF,TF,TF,TF,TF,TF,TF,TF,TF,TF,TF,TF,TF,TF,TF,TF,TF,TF,TF,TF,TF,TF,TF,TF,TF,TF,TF,TF,TF,TF,TF,TF,TF,TF,TF,TF,TF,TF,TF,TF,TF,TF,TF,TF,TF,TF,TF,TF,TF,TF,TF,TF,TF,TF,TF,TF,TF,TF,TF,TF,TF,TF,TF,TF,TF,TF,TF,TF,TF,TF,TF,TF,TF,TF,TF,TF,TF,TF	NOC2L,KLHL17,TNFRSF18,PUSL1,TMEM240,SLC35E2B,GABRD,PRKCZ,PLCH2,PANK4,TNFRSF25,PLEKHG5,KDM1A,MACO1,MAN1C1,AUNIP,IQCC,FNDC5,GJB3,HPCAL4,PIK3R3,MKNK1,GLIS1,SSBP3,PRKAA2,HOOK1,FAM102B,AMIGO1,KCNA2,DDX20,TAFA3,ATP1A1,PDE4DIP,SV2A,LYSMD1,CELF3,MRPL9,TDRKH,ATP8B2,FAM189B,RUSC1,ARHGEF11,DUSP12,UCK2,C1orf74,MAP3K21,KCNK1,SMYD3,SH3BP5L,MAPRE3,KHK,KCNK12,CNRIP1,ADD2,CYP26B1,ACTR1B,NCK2,SAP130,AMER3,ACVR2A,UBE2E3,GLS,FAM126B,MPP4,UNC80,RETREG2,ZFAND2B,TUBA4A,TMEM198,IRS1,ERFE,CAPN10,ATG4B,CNTN4,CPNE9,RPUSD3,ATP2B2,MRPS25,ZNF385D,SLC22A14,KLHL18,C3orf18,ABHD14A,NISCH,MAGI1,PODXL2,ABTB1,ESYT3,ABCF3,THPO,CHRD,MB21D2,MELTF,PCGF3,DGKQ,SPON2,MAEA,TACC3,MXD4,ZFYVE28,CRMP1,UBE2K,TSPAN5,ANK2,CAMK2D,SLC25A4,SLC9A3,TRIO,ANKH,CDH10,CCNI2,HDAC3,SLC6A7,GABRB2,GABRG2,ERGIC1,SIMC1,GPRIN1,TSPAN17,FGFR4,RAB24,N4BP3,MGAT4B,TRIM7,TUBB2A,CD83,C6orf136,FLOT1,ATP6V1G2,BRD2,HMGA1,CMTR1,FRS3,CUL7,NFKBIE,BEND6,RWDD2A,MRAP2,ANKRD6,CCNC,GRIK2,BEND3,REPS1,CITED2,MTHFD1L,RMND1,MAP3K4,TTYH3,TNRC18,USP42,GARS1,EPDR1,ADCY1,UPP1,VWC2,MRPS17,GALNT17,VPS37D,PCLO,DYNC1I1,PTCD1,CPSF4,TAF6,TRAPPC14,TFR2,POP7,ORC5,CADPS2,ARF5,ATP6V1FNB,FAM131B,ZYX,EPHA1,ZNF777,ZNF746,FASTK,MSRA,FGF17,HR,PPP3CC,FAM110B,GGH,STMN2,SLC10A5,FAM135B,KCNK9,TIGD5,MROH1,KIFC2,ZNF250,SH3GL2,DCTN3,STOML2,PIP5K1B,WNK2,CORO2A,TRIM32,BRINP1,LRSAM1,STXBP1,PIP5KL1,DNM1,TSC1,MRPS2,KCNT1,GPSM1,INPP5E,SEC16A,DIPK1B,FBXW5,CACNA1B,OGDHL,FAM241B,MICU1,PPP3CB,SEC24C,NDST2,VDAC2,COMTD1,POLR3A,MMS19,GOLGA7B,SFXN3,GBF1,FBXL15,TACC2,CEND1,SLC25A22,AP2A2,IFITM10,APBB1,TRIM3,PDE3B,NCR3LG1,KCNJ11,KCNC1,ARFGAP2,MADD,INCENP,HNRNPUL2,STX5,RPS6KA4,NRXN2,MEN1,PPP2R5B,TIGD3,SCYL1,PCNX3,C11orf68,SLC29A2,PELI3,LRFN4,ANKRD13D,IGHMBP2,GDPD5,GRIA4,SLC37A4,PRDM10,NTM,GLB1L3,ING4,GPR162,GNB3,CDCA3,ENO2,ATN1,CLSTN3,BICD1,SLC38A1,CACNB3,LMBR1L,SPATS2,POU6F1,SCN8A,ZNF740,MAP3K12,RNF41,NAB2,INHBE,DTX3,ARHGEF25,B4GALNT1,AGAP2,MARCHF9,PPM1H,SYT1,LIN7A,WSCD2,HECTD4,SRRM4,BICDL1,CAMKK2,KDM2B,RHOF,B3GNT4,MTRFR,RFLNA,GALNT9,FBRSL1,FGF9,FLT3,NBEA,ZIC5,ZIC2,ARHGEF7,MCF2L,DCUN1D2,PIP4P1,CARMIL3,TGM1,RABGGTA,TRIM9,BMP4,CDKN3,RAB15,ARG2,CCDC177,MAP3K9,RPS6KL1,TMEM63C,PSMC1,GPR68,UNC79,C14orf132,EVL,BEGAIN,KLC1,PPP1R13B,CEP170B,LPCAT4,GOLGA8A,GPR176,DISP2,RHOV,VPS18,RTF1,MAPKBP1,PPIP5K1,CKMT1B,CATSPER2,GNB5,IGDCC3,CPLX3,ULK3,MINAR1,MEX3B,FURIN,UNC45A,RCCD1,PRC1,LRRC28,NPRL3,ARHGDIG,RAB11FIP3,RHBDL1,WDR24,RPUSD1,GNG13,UBE2I,C16orf91,CRAMP1,MAPK8IP3,SYNGR3,PKD1,RAB26,MLST8,E4F1,TBC1D24,ATP6V0C,SLX4,UBALD1,UBN1,METTL22,USP7,SBK1,ATXN2L,SH2B1,MAZ,PRRT2,CDIPT,SEZ6L2,TLCD3B,PHKG2,RNF40,SETD1A,PRSS53,TRIM72,ARMC5,RUSF1,DOK4,ACD,PARD6A,CENPT,EDC4,VPS4A,PHLPP2,KIAA0513,GSE1,FBXO31,ZCCHC14,ZFPM1,SPIRE2,DEF8,GEMIN4,DPH1,C17orf107,PITPNM3,ASGR1,NEURL4,SOX15,FXR2,KCNAB3,HES7,ARHGAP44,TTC19,NT5M,TOP3A,KCNJ12,UNC119,PIGS,FAM222B,EFCAB5,TMEM132E,NEUROD2,PSMD3,NR1D1,MSL1,CNTNAP1,ADAM11,NXPH3,SAMD14,CACNA1G,CA10,CA4,ABCA5,RAB37,FADS6,JPT1,GGA3,RBFOX3,NPTX1,RAC3,CSNK1D,MTCL1,ZNF519,B4GALT6,CELF4,RIT2,ST8SIA5,RNF126,ARID3A,STK11,CSNK1G2,THOP1,TLE2,TLE5,GNA11,PIP5K1C,MAP2K2,FSD1,UBXN6,RANBP3,PSPN,CLEC4G,PRR36,TGFBR3L,DNMT1,ATG4D,CARM1,ELAVL3,ZNF653,ELOF1,PRDX2,RAD23A,BRME1,CC2D1A,PRKACA,CHERP,OCEL1,NR2F6,ANKLE1,RAB3A,TMEM59L,CRTC1,SLC25A42,CHST8,GPI,SCN1B,CLIP3,SPINT2,FAM98C,TTC9B,SPTBN4,NUMBL,ATP1A3,GRIK5,ZNF574,DEDD2,PPP1R37,ERCC1,IRF2BP1,PPP5C,BBC3,INAFM1,SLC8A2,GRWD1,FUT1,AP2A1,KCNC3,SYT3,KLK10,IGLON5,SOX12,SCRT2,IDH3B,PANK2,NAPB,PYGB,PDRG1,DNMT3B,DYNLRB1,MAP1LC3A,MMP24,GDAP1L1,SLC12A5,CDH22,RAE1,LSM14B,CABLES2,MRGBP,KCNQ2,EEF1A2,STMN3,ZBTB46,DNAJC5,TCEA2,CHAF1B,COL6A1,TUBA8,HIRA,RTL10,TXNRD2,RANBP1,RTN4R,KLHL22,CABIN1,LRRC75B,THOC5,RNF215,PISD,SH3BP1,SYNGR1,MGAT3,TEF,CERK,PANX2,SELENOO,TUBGCP6,HDAC10,NCAPH2,SHANK3,HCCS,CNKSR2,APOO,UBA1,PORCN,TBC1D25,CCDC120,SYP,TSPYL2,KDM5C,FGD1,MAGEE2,NAP1L3,TCEAL6,GPRASP1,TCEAL5,SEPTIN6,INTS6L,SLITRK4,PDZD4,L1CAM,HCFC1,MECP2,GDI1,SPRY3
CD2	TRUE	1.3737e-08	5621	1226	440	0.358891	0.0782779	TF:M11541_1	TF	Factor: Foxn2; motif: NNGCGTCNNNNNGACGCNN; match class: 1	19958	2703	TF:M11541	TF,TF,TF,TF,TF,TF,TF,TF,TF,TF,TF,TF,TF,TF,TF,TF,TF,TF,TF,TF,TF,TF,TF,TF,TF,TF,TF,TF,TF,TF,TF,TF,TF,TF,TF,TF,TF,TF,TF,TF,TF,TF,TF,TF,TF,TF,TF,TF,TF,TF,TF,TF,TF,TF,TF,TF,TF,TF,TF,TF,TF,TF,TF,TF,TF,TF,TF,TF,TF,TF,TF,TF,TF,TF,TF,TF,TF,TF,TF,TF,TF,TF,TF,TF,TF,TF,TF,TF,TF,TF,TF,TF,TF,TF,TF,TF,TF,TF,TF,TF,TF,TF,TF,TF,TF,TF,TF,TF,TF,TF,TF,TF,TF,TF,TF,TF,TF,TF,TF,TF,TF,TF,TF,TF,TF,TF,TF,TF,TF,TF,TF,TF,TF,TF,TF,TF,TF,TF,TF,TF,TF,TF,TF,TF,TF,TF,TF,TF,TF,TF,TF,TF,TF,TF,TF,TF,TF,TF,TF,TF,TF,TF,TF,TF,TF,TF,TF,TF,TF,TF,TF,TF,TF,TF,TF,TF,TF,TF,TF,TF,TF,TF,TF,TF,TF,TF,TF,TF,TF,TF,TF,TF,TF,TF,TF,TF,TF,TF,TF,TF,TF,TF,TF,TF,TF,TF,TF,TF,TF,TF,TF,TF,TF,TF,TF,TF,TF,TF,TF,TF,TF,TF,TF,TF,TF,TF,TF,TF,TF,TF,TF,TF,TF,TF,TF,TF,TF,TF,TF,TF,TF,TF,TF,TF,TF,TF,TF,TF,TF,TF,TF,TF,TF,TF,TF,TF,TF,TF,TF,TF,TF,TF,TF,TF,TF,TF,TF,TF,TF,TF,TF,TF,TF,TF,TF,TF,TF,TF,TF,TF,TF,TF,TF,TF,TF,TF,TF,TF,TF,TF,TF,TF,TF,TF,TF,TF,TF,TF,TF,TF,TF,TF,TF,TF,TF,TF,TF,TF,TF,TF,TF,TF,TF,TF,TF,TF,TF,TF,TF,TF,TF,TF,TF,TF,TF,TF,TF,TF,TF,TF,TF,TF,TF,TF,TF,TF,TF,TF,TF,TF,TF,TF,TF,TF,TF,TF,TF,TF,TF,TF,TF,TF,TF,TF,TF,TF,TF,TF,TF,TF,TF,TF,TF,TF,TF,TF,TF,TF,TF,TF,TF,TF,TF,TF,TF,TF,TF,TF,TF,TF,TF,TF,TF,TF,TF,TF,TF,TF,TF,TF,TF,TF,TF,TF,TF,TF,TF,TF,TF,TF,TF,TF,TF,TF,TF,TF,TF,TF,TF,TF,TF,TF,TF,TF,TF,TF,TF,TF,TF,TF,TF,TF,TF,TF,TF,TF,TF,TF,TF,TF,TF,TF,TF,TF,TF,TF,TF,TF,TF,TF	NOC2L,KLHL17,TNFRSF18,PUSL1,RNF207,RERE,CLSTN1,IFFO2,MAN1C1,AUNIP,AHDC1,IQCC,ZNF362,HIVEP3,PTCH2,HECTD3,ZFYVE9,GLIS1,MRPL37,AMIGO1,STRIP1,KCND3,PPM1J,ATP1A1,UBE2Q1,HCN3,ARHGEF11,UCK2,NMNAT2,PLXNA2,RNF187,PCNX2,DDX1,KCNK3,MAPRE3,EML6,AAK1,ACTR1B,INPP4A,PTPN4,KCNJ3,CERS6,SLC25A12,UBE2E3,GLS,FAM126B,RETREG2,TUBA4A,OBSL1,ATG16L1,ERFE,CAPN10,ATG4B,CNTN4,MKRN2,MRPS25,ZNF385D,NGLY1,DHX30,UQCRC1,CELSR3,BSN,ABHD14A,SLC41A3,PODXL2,ABTB1,ATP1B3,ABCF3,EPHB3,DGKG,MELTF,PCGF3,MAEA,TACC3,MXD4,RASL11B,GPAT3,CCSER1,ANK2,TBC1D9,SLC9A3,LPCAT1,TRIO,MARCHF11,KCNN2,CCNI2,PCDHA5,PCDHA8,HDAC3,ARHGAP26,SLC36A1,MSX2,SIMC1,CLTB,GPRIN1,SNCB,TSPAN17,FGFR4,RAB24,N4BP3,MGAT4B,RASGEF1C,MAPK9,NQO2,GFOD1,CD83,C6orf136,ILRUN,FRS3,DLK2,TMEM151B,FBXO9,BEND6,RIMS1,ELOVL4,RWDD2A,SNAP91,MRAP2,FAXC,FOXO3,REPS1,CITED2,GRM1,MTHFD1L,RMND1,MAP3K4,TNRC18,USP42,FAM220A,ICA1,JAZF1,EPDR1,URGCP,PURB,UPP1,VWC2,GALNT17,POM121,MLXIPL,ADAM22,NYAP1,ACTL6B,POP7,ALKBH4,ORC5,LAMB1,ST7,CADPS2,ATP6V1FNB,ZNF398,ATP6V0E2,FGF17,HR,CCAR2,BRF2,ANK1,SPIDR,RALYL,KCNK9,TIGD5,DGAT1,ADCK5,KIFC2,TTC39B,SH3GL2,CLTA,VPS13A,WNK2,TRIM32,LRSAM1,STXBP1,SH2D3C,PIP5KL1,SPTAN1,KCNT1,CAMSAP1,GPSM1,SEC16A,NPDC1,CACNA1B,ASB13,ZNF33B,MAPK8,HK1,DNAJC9,VDAC2,PANK1,ZFYVE27,FBXL15,INA,TAF5,NEURL1,PPP2R2D,KNDC1,CYP2E1,AP2A2,CCKBR,ARFIP2,RIC3,NRIP3,ARFGAP2,MADD,SSRP1,STX3,PRPF19,FEN1,HNRNPUL2,TTC9C,RPS6KA4,SCYL1,FAM89B,PCNX3,KLC2,SLC29A2,SPTBN2,RCE1,LRFN4,IGHMBP2,CEP295,GRIA4,TMEM25,UBASH3B,GRAMD1B,HYLS1,OPCML,THYN1,GLB1L3,C12orf4,KCNA1,IFFO1,P3H3,CDCA3,TPI1,DENND5B,SLC38A1,SCN8A,MYG1,ATP5F1B,NAB2,B4GALNT1,TRHDE,FAM216A,RITA1,RNFT2,BICDL1,CAMKK2,SETD1B,MTRFR,GALNT9,FBRSL1,POLE,FGF9,ATP8A2,MTUS2,ZIC2,ARHGEF7,MCF2L,PCID2,NOVA1,TRIM9,CDKN3,GPHN,TMEM229B,PLEKHD1,TTC7B,C14orf132,CEP170B,BTBD6,SNURF,LPCAT4,GCHFR,SPTBN5,CKMT1B,LYSMD2,IGDCC3,SKOR1,ULK3,FAM219B,RASGRF1,MINAR1,MEX3B,MESP1,RCCD1,PRC1,ARHGDIG,RAB11FIP3,CAPN15,RHBDL1,WDR24,CIAO3,SYNGR3,PKD1,RAB26,ABCA3,CCNF,TBC1D24,ATP6V0C,CREBBP,UBALD1,UBN1,USP7,LCMT1,CDIPT,TAOK2,YPEL3,SETD1A,ZNF668,ARMC5,HSF4,SLC7A6,VPS4A,ZNF821,FBXO31,ZCCHC14,ZFPM1,FANCA,VPS53,GEMIN4,SLC43A2,DPH1,RAP1GAP2,EIF5A,SOX15,FXR2,ARHGAP44,NT5M,TOP3A,CDK5R1,NEUROD2,NR1D1,MSL1,RARA,RETREG3,TUBG1,ADAM11,KAT7,ITGA3,SAMD14,PPP1R9B,CACNA1G,MTMR4,TRIM37,CA4,ABCA5,ARMC7,RAC3,FASN,FOXK2,RNF165,ST8SIA5,MADCAM1,RNF126,ARID3A,STK11,CSNK1G2,AP3D1,LMNB2,THOP1,ZNF554,TLE2,PIP5K1C,UBXN6,RANBP3,CAMSAP3,PRR36,CARM1,SMARCA4,ZNF653,PRDX2,BRME1,CC2D1A,PRKACA,ADGRL1,FAM32A,EPS15L1,OCEL1,NR2F6,ANKLE1,SLC25A42,PDCD2L,ZNF382,SPINT2,SPTBN4,NUMBL,IRF2BP1,NAPA,PPFIA3,PIH1D1,SOX12,TRIB3,NOP56,VPS16,FLRT3,NAPB,PYGB,GINS1,NDRG3,RAE1,LSM14B,SS18L1,LAMA5,EEF1A2,STMN3,RTEL1,ZBTB46,DNAJC5,TCEA2,ADARB1,COL6A1,BID,RTL10,DGCR8,RANBP1,THAP7,SLC7A4,YDJC,CBX7,MGAT3,TEF,SULT4A1,CERK,SELENOO,TUBGCP6,MAPK12,DENND6B,NCAPH2,MAPK8IP2,CNKSR2,APOO,TBC1D25,GRIPAP1,TSPYL2,FGD1,MAGEE2,RAB9B,AFF2,MECP2,ATP6AP1,GDI1,MPP1
CD2	TRUE	1.53071e-08	10301	1226	735	0.599511	0.0713523	TF:M02071	TF	Factor: ETV7; motif: NCCGGAANNN	19958	2310	TF:M00000	TF,TF,TF,TF,TF,TF,TF,TF,TF,TF,TF,TF,TF,TF,TF,TF,TF,TF,TF,TF,TF,TF,TF,TF,TF,TF,TF,TF,TF,TF,TF,TF,TF,TF,TF,TF,TF,TF,TF,TF,TF,TF,TF,TF,TF,TF,TF,TF,TF,TF,TF,TF,TF,TF,TF,TF,TF,TF,TF,TF,TF,TF,TF,TF,TF,TF,TF,TF,TF,TF,TF,TF,TF,TF,TF,TF,TF,TF,TF,TF,TF,TF,TF,TF,TF,TF,TF,TF,TF,TF,TF,TF,TF,TF,TF,TF,TF,TF,TF,TF,TF,TF,TF,TF,TF,TF,TF,TF,TF,TF,TF,TF,TF,TF,TF,TF,TF,TF,TF,TF,TF,TF,TF,TF,TF,TF,TF,TF,TF,TF,TF,TF,TF,TF,TF,TF,TF,TF,TF,TF,TF,TF,TF,TF,TF,TF,TF,TF,TF,TF,TF,TF,TF,TF,TF,TF,TF,TF,TF,TF,TF,TF,TF,TF,TF,TF,TF,TF,TF,TF,TF,TF,TF,TF,TF,TF,TF,TF,TF,TF,TF,TF,TF,TF,TF,TF,TF,TF,TF,TF,TF,TF,TF,TF,TF,TF,TF,TF,TF,TF,TF,TF,TF,TF,TF,TF,TF,TF,TF,TF,TF,TF,TF,TF,TF,TF,TF,TF,TF,TF,TF,TF,TF,TF,TF,TF,TF,TF,TF,TF,TF,TF,TF,TF,TF,TF,TF,TF,TF,TF,TF,TF,TF,TF,TF,TF,TF,TF,TF,TF,TF,TF,TF,TF,TF,TF,TF,TF,TF,TF,TF,TF,TF,TF,TF,TF,TF,TF,TF,TF,TF,TF,TF,TF,TF,TF,TF,TF,TF,TF,TF,TF,TF,TF,TF,TF,TF,TF,TF,TF,TF,TF,TF,TF,TF,TF,TF,TF,TF,TF,TF,TF,TF,TF,TF,TF,TF,TF,TF,TF,TF,TF,TF,TF,TF,TF,TF,TF,TF,TF,TF,TF,TF,TF,TF,TF,TF,TF,TF,TF,TF,TF,TF,TF,TF,TF,TF,TF,TF,TF,TF,TF,TF,TF,TF,TF,TF,TF,TF,TF,TF,TF,TF,TF,TF,TF,TF,TF,TF,TF,TF,TF,TF,TF,TF,TF,TF,TF,TF,TF,TF,TF,TF,TF,TF,TF,TF,TF,TF,TF,TF,TF,TF,TF,TF,TF,TF,TF,TF,TF,TF,TF,TF,TF,TF,TF,TF,TF,TF,TF,TF,TF,TF,TF,TF,TF,TF,TF,TF,TF,TF,TF,TF,TF,TF,TF,TF,TF,TF,TF,TF,TF,TF,TF,TF,TF,TF,TF,TF,TF,TF,TF,TF,TF,TF,TF,TF,TF,TF,TF,TF,TF,TF,TF,TF,TF,TF,TF,TF,TF,TF,TF,TF,TF,TF,TF,TF,TF,TF,TF,TF,TF,TF,TF,TF,TF,TF,TF,TF,TF,TF,TF,TF,TF,TF,TF,TF,TF,TF,TF,TF,TF,TF,TF,TF,TF,TF,TF,TF,TF,TF,TF,TF,TF,TF,TF,TF,TF,TF,TF,TF,TF,TF,TF,TF,TF,TF,TF,TF,TF,TF,TF,TF,TF,TF,TF,TF,TF,TF,TF,TF,TF,TF,TF,TF,TF,TF,TF,TF,TF,TF,TF,TF,TF,TF,TF,TF,TF,TF,TF,TF,TF,TF,TF,TF,TF,TF,TF,TF,TF,TF,TF,TF,TF,TF,TF,TF,TF,TF,TF,TF,TF,TF,TF,TF,TF,TF,TF,TF,TF,TF,TF,TF,TF,TF,TF,TF,TF,TF,TF,TF,TF,TF,TF,TF,TF,TF,TF,TF,TF,TF,TF,TF,TF,TF,TF,TF,TF,TF,TF,TF,TF,TF,TF,TF,TF,TF,TF,TF,TF,TF,TF,TF,TF,TF,TF,TF,TF,TF,TF,TF,TF,TF,TF,TF,TF,TF,TF,TF,TF,TF,TF,TF,TF,TF,TF,TF,TF,TF,TF,TF,TF,TF,TF,TF,TF,TF,TF,TF,TF,TF,TF,TF,TF,TF,TF,TF,TF,TF,TF,TF,TF,TF,TF,TF,TF,TF,TF,TF,TF,TF,TF,TF,TF,TF,TF,TF,TF,TF,TF,TF,TF,TF,TF,TF,TF,TF,TF,TF,TF,TF,TF,TF,TF,TF,TF,TF,TF,TF,TF,TF,TF,TF,TF,TF,TF,TF,TF,TF,TF,TF,TF,TF,TF,TF,TF,TF,TF,TF,TF,TF,TF,TF,TF,TF,TF,TF,TF,TF,TF,TF,TF,TF,TF,TF	NOC2L,KLHL17,TNFRSF18,PUSL1,SLC35E2B,PRKCZ,LRRC47,RNF207,PLEKHG5,CAMTA1,FBXO44,MACO1,MAN1C1,AHDC1,ZNF362,GJB3,HPCAL4,HIVEP3,DMAP1,UQCRH,MKNK1,ZFYVE9,GLIS1,CDC7,FAM102B,CYB561D1,KCNA2,KCND3,PPM1J,PHTF1,ATP1A1,SV2A,SEMA6C,LYSMD1,CELF3,MRPL9,UBE2Q1,TRIM46,FAM189B,HCN3,RUSC1,ARHGEF11,UCK2,FAM78B,KIAA1614,TMEM183A,TMEM81,PLXNA2,C1orf74,COQ8A,KCNK1,RGS7,SH3BP5L,DDX1,MAPRE3,NRBP1,SLC4A1AP,NRXN1,CNRIP1,AAK1,CYP26B1,HTRA2,ACTR1B,INPP4A,AFF3,TGFBRAP1,NCK2,PTPN4,CLASP1,ERCC3,SAP130,AMER3,TMEM163,ACVR2A,ORC4,KCNJ3,CERS6,UBE2E3,GLS,FAM126B,MPP4,ALS2,UNC80,ZNF142,ZFAND2B,ATG9A,TUBA4A,TMEM198,OBSL1,IRS1,EIF4E2,ATG16L1,ERFE,NDUFA10,CAPN10,ATG4B,CNTN6,CNTN4,CPNE9,RPUSD3,ATP2B2,MKRN2OS,NGLY1,KLHL18,DHX30,CELSR3,QRICH1,USP19,NPRL2,C3orf18,ALAS1,TWF2,KCTD6,MAGI1,STXBP5L,SLC41A3,ABTB1,ESYT3,ATP1B3,SPTSSB,ABCF3,THPO,EPHB3,MB21D2,PCGF3,DGKQ,CTBP1,TACC3,ZFYVE28,GRK4,CRMP1,HS3ST1,UBE2K,RASL11B,SLC9B2,SLC25A4,LPCAT1,TENT4A,TRIO,ANKH,MARCHF11,CDH10,CCNB1,SLF1,RGMB,KCNN2,CCNI2,APBB3,WDR55,HARS1,PCDHA5,PCDHA8,PCDHA11,HDAC3,ARHGAP26,SLC36A1,GABRA1,RARS1,FBLL1,MSX2,CPLX2,SIMC1,CLTB,GPRIN1,SNCB,TSPAN17,UNC5A,FGFR4,RAB24,N4BP3,MGAT4B,MAPK9,TRIM7,WRNIP1,NQO2,TUBB2A,ZBED9,PRR3,C6orf136,FLOT1,NEU1,BRD2,HMGA1,ILRUN,MAPK14,TBC1D22B,CMTR1,FRS3,ABCC10,DLK2,MAD2L1BP,NFKBIE,TMEM151B,GSTA4,FBXO9,RWDD2A,MRAP2,ANKRD6,CCNC,GRIK2,BEND3,FOXO3,TBPL1,REPS1,CITED2,GRM1,ULBP2,MTHFD1L,RMND1,MAP3K4,PSMG3,TTYH3,TNRC18,ICA1,JAZF1,GARS1,BMPER,EPDR1,PURB,VWC2,GALNT17,MLXIPL,VPS37D,PCLO,ADAM22,ASNS,MBLAC1,TRAPPC14,NYAP1,POP7,ALKBH4,ORC5,LAMB1,ST7,CADPS2,CCDC136,ZYX,EPHA1,ZNF786,ZNF398,ZNF282,ZNF777,ZNF746,FASTK,HTR5A,MSRA,PSD3,HR,PPP3CC,CCAR2,PTK2B,DUSP4,DUSP26,BRF2,NKX6-3,ANK1,SPIDR,FAM110B,SYBU,EFR3A,TIGD5,MROH1,DGAT1,FBXL6,ADCK5,TONSL,COMMD5,ZNF250,TTC39B,SH3GL2,DCTN3,STOML2,GBA2,CLTA,PIP5K1B,NMRK1,VPS13A,WNK2,PGAP4,BRINP1,LRSAM1,STXBP1,TOR2A,PIP5KL1,SPTAN1,MIGA2,USP20,EXOSC2,PLPP7,TSC1,MRPS2,KCNT1,CAMSAP1,GPSM1,INPP5E,SEC16A,DIPK1B,AJM1,ASB13,ZNF248,MAPK8,HK1,FAM241B,DNAJC9,PPP3CB,SEC24C,NDST2,VDAC2,COMTD1,POLR3A,PANK1,CPEB3,ZFYVE27,GOLGA7B,SFXN3,GBF1,FBXL15,INA,NEURL1,TACC2,KNDC1,TUBGCP2,CYP2E1,DEAF1,SLC25A22,AP2A2,MOB2,IFITM10,CCKBR,TRIM3,ARFIP2,RIC3,NCR3LG1,KCNJ11,ABCC8,SERGEF,ARFGAP2,SSRP1,STX3,PRPF19,FEN1,INCENP,HNRNPUL2,TTC9C,OTUB1,MACROD1,NRXN2,MEN1,CAPN1,TIGD3,SCYL1,PCNX3,AP5B1,FIBP,SLC29A2,PELI3,SPTBN2,RCE1,LRFN4,KDM2A,GRK2,ANKRD13D,PITPNM1,IGHMBP2,PPME1,CEP295,USP28,VPS11,HYLS1,PRDM10,NTM,OPCML,VPS26B,THYN1,GLB1L3,IQSEC3,KCNA1,IFFO1,ING4,ZNF384,LAG3,GNB3,ATN1,RBP5,CLSTN3,C2CD5,SLC38A1,LMBR1L,POU6F1,ZNF740,MYG1,RNF41,CS,ATP5F1B,NXPH4,SHMT2,R3HDM2,MARS1,DCTN2,DTX3,ARHGEF25,MARCHF9,TRHDE,SYT1,WSCD2,FAM216A,HECTD4,RITA1,RNFT2,BICDL1,CAMKK2,KDM2B,RHOF,SETD1B,BCL7A,MTRFR,RFLNA,FBRSL1,POLE,CENPJ,ZIC5,ZIC2,MCF2L,PCID2,DCUN1D2,PIP4P1,SUPT16H,CARMIL3,RABGGTA,KLHDC2,BMP4,RAB15,TMEM229B,CCDC177,MAP3K9,RPS6KL1,TMEM63C,PSMC1,GPR68,UNC79,C14orf132,BEGAIN,MARK3,KLC1,CEP170B,BTBD6,SNURF,DISP2,GCHFR,VPS18,RTF1,TUBGCP4,PPIP5K1,CKMT1B,CATSPER2,HYPK,SLC27A2,GNB5,CPLX3,ULK3,FAM219B,NRG4,RASGRF1,AP3B2,UNC45A,RCCD1,PRC1,VPS33B,SV2B,LRRC28,NPRL3,RGS11,CAPN15,RHOT2,STUB1,WDR24,CIAO3,GNG13,UBE2I,C16orf91,MAPK8IP3,EME2,ZNF598,TSC2,PKD1,RAB26,MLST8,RNPS1,ABCA3,CCNF,TBC1D24,ATP6V0C,SLX4,UBALD1,METTL22,USP7,GGA2,UBFD1,LCMT1,SBK1,ATXN2L,SH2B1,CDIPT,SEZ6L2,TAOK2,YPEL3,ZNF48,DCTPP1,PHKG2,RNF40,ZNF668,TRIM72,ARMC5,RUSF1,POLR2C,DOK4,GOT2,ATP6V0D1,GFOD2,CENPT,EDC4,SLC7A6,VPS4A,TERF2,PHLPP2,ZNF821,KIAA0513,GSE1,FBXO31,CBFA2T3,SPG7,DEF8,VPS53,GEMIN4,SLC43A2,RAP1GAP2,C17orf107,PITPNM3,ELP5,EIF5A,FXR2,RNF227,ALOXE3,HES7,CTC1,COX10,TTC19,TOP3A,RNF112,USP22,PIGS,FAM222B,EFCAB5,LRRC37B,CDK5R1,ASIC2,TMUB2,MRPL10,KAT7,ITGA3,SAMD14,PPP1R9B,SPATA20,CACNA1G,CA10,SUPT4H1,MTMR4,TRIM37,PSMC5,ABCA5,KCTD2,ARMC7,SEPTIN9,FASN,CSNK1D,MTCL1,ZNF519,B4GALT6,C18orf21,CELF4,RIT2,SETBP1,RNF165,ST8SIA5,MADCAM1,RNF126,ARID3A,ABCA7,PWWP3A,CSNK1G2,AP3D1,LMNB2,THOP1,TLE5,FZR1,PIP5K1C,DAPK3,SH3GL1,UBXN6,KDM4B,RANBP3,GTF2F1,PRR36,TGFBR3L,DNMT1,CDC37,ATG4D,YIPF2,ZNF653,ELOF1,WDR83,MAST1,RAD23A,CACNA1A,MISP3,BRD4,FAM32A,CHERP,OCEL1,NR2F6,ANKLE1,RAB3A,ARMC6,SLC25A42,GPATCH1,GPI,PDCD2L,LIN37,ZNF382,SPINT2,FBXO27,TTC9B,NUMBL,ZNF574,CIC,ZNF222,TOMM40,GEMIN7,PPP1R37,ERCC1,IRF2BP1,INAFM1,NAPA,BICRA,GRWD1,MAMSTR,IZUMO1,FUT1,PPFIA3,PIH1D1,PRR12,AP2A1,KLK10,ZNF865,ZNF544,TRIB3,SCRT2,NOP56,IDH3B,VPS16,PANK2,CHGB,NDUFAF5,FLRT3,POLR3F,APMAP,GINS1,PDRG1,XKR7,DYNLRB1,GGT7,MMP24,GDAP1L1,ZSWIM3,ZNF335,RAE1,LSM14B,LAMA5,CABLES2,KCNQ2,EEF1A2,STMN3,RTEL1,DNAJC5,TCEA2,CCT8,CHAF1B,ADARB1,TUBA8,HIRA,TXNRD2,THAP7,SLC7A4,YDJC,CABIN1,THOC5,RNF215,PISD,PVALB,SH3BP1,CBX7,SGSM3,TTLL12,SELENOO,TUBGCP6,HDAC10,MAPK12,DENND6B,NCAPH2,SHANK3,HCCS,SMS,APOO,UBA1,PORCN,TBC1D25,CCDC120,SYP,CACNA1F,KDM5C,SPIN3,HDAC8,GPRASP1,TCEAL5,TCEAL1,RAB9B,SEPTIN6,PDZD4,L1CAM,HCFC1,MECP2,ATP6AP1,GDI1,MPP1,SPRY3
CD2	TRUE	1.6009e-08	5174	1226	410	0.334421	0.0792424	TF:M04147	TF	Factor: TFAP2A; motif: NGCCYSAGGCN	19958	8548	TF:M00000	TF,TF,TF,TF,TF,TF,TF,TF,TF,TF,TF,TF,TF,TF,TF,TF,TF,TF,TF,TF,TF,TF,TF,TF,TF,TF,TF,TF,TF,TF,TF,TF,TF,TF,TF,TF,TF,TF,TF,TF,TF,TF,TF,TF,TF,TF,TF,TF,TF,TF,TF,TF,TF,TF,TF,TF,TF,TF,TF,TF,TF,TF,TF,TF,TF,TF,TF,TF,TF,TF,TF,TF,TF,TF,TF,TF,TF,TF,TF,TF,TF,TF,TF,TF,TF,TF,TF,TF,TF,TF,TF,TF,TF,TF,TF,TF,TF,TF,TF,TF,TF,TF,TF,TF,TF,TF,TF,TF,TF,TF,TF,TF,TF,TF,TF,TF,TF,TF,TF,TF,TF,TF,TF,TF,TF,TF,TF,TF,TF,TF,TF,TF,TF,TF,TF,TF,TF,TF,TF,TF,TF,TF,TF,TF,TF,TF,TF,TF,TF,TF,TF,TF,TF,TF,TF,TF,TF,TF,TF,TF,TF,TF,TF,TF,TF,TF,TF,TF,TF,TF,TF,TF,TF,TF,TF,TF,TF,TF,TF,TF,TF,TF,TF,TF,TF,TF,TF,TF,TF,TF,TF,TF,TF,TF,TF,TF,TF,TF,TF,TF,TF,TF,TF,TF,TF,TF,TF,TF,TF,TF,TF,TF,TF,TF,TF,TF,TF,TF,TF,TF,TF,TF,TF,TF,TF,TF,TF,TF,TF,TF,TF,TF,TF,TF,TF,TF,TF,TF,TF,TF,TF,TF,TF,TF,TF,TF,TF,TF,TF,TF,TF,TF,TF,TF,TF,TF,TF,TF,TF,TF,TF,TF,TF,TF,TF,TF,TF,TF,TF,TF,TF,TF,TF,TF,TF,TF,TF,TF,TF,TF,TF,TF,TF,TF,TF,TF,TF,TF,TF,TF,TF,TF,TF,TF,TF,TF,TF,TF,TF,TF,TF,TF,TF,TF,TF,TF,TF,TF,TF,TF,TF,TF,TF,TF,TF,TF,TF,TF,TF,TF,TF,TF,TF,TF,TF,TF,TF,TF,TF,TF,TF,TF,TF,TF,TF,TF,TF,TF,TF,TF,TF,TF,TF,TF,TF,TF,TF,TF,TF,TF,TF,TF,TF,TF,TF,TF,TF,TF,TF,TF,TF,TF,TF,TF,TF,TF,TF,TF,TF,TF,TF,TF,TF,TF,TF,TF,TF,TF,TF,TF,TF,TF,TF,TF,TF,TF,TF,TF,TF,TF,TF,TF,TF,TF,TF,TF,TF,TF,TF,TF,TF,TF,TF,TF,TF,TF,TF,TF,TF,TF	KLHL17,PUSL1,SLC35E2B,GABRD,PANK4,TNFRSF25,SLC45A1,CLSTN1,FBXO42,IFFO2,KDM1A,MACO1,AUNIP,TRNP1,AHDC1,ZNF362,HPCAL4,HIVEP3,HECTD3,UQCRH,ZFYVE9,HOOK1,FAM102B,KCND3,SEMA6C,MRPL9,UBE2Q1,FAM189B,PKLR,RUSC1,MEF2D,PRCC,ARHGEF11,CADM3,NMNAT2,MAP3K21,KCNK1,CNST,MYT1L,KCNK3,SLC4A1AP,EML6,LGALSL,CNRIP1,HTRA2,INPP4A,TGFBRAP1,ERCC3,AMER3,GLS,FAM126B,ALS2,RETREG2,ATG9A,TUBA4A,ERFE,ATG4B,ATP2B2,MKRN2OS,NGLY1,SLC22A14,DHX30,CELSR3,BSN,ABHD14A,ALAS1,MAGI1,SLC41A3,ABTB1,ATP1B3,CHRD,MELTF,DGKQ,TACC3,MXD4,UBE2K,CAMK2D,SLC25A4,SLC9A3,LPCAT1,TRIO,ANKH,MARCHF11,PLCXD3,RGMB,KCNN2,CCNI2,REEP2,CXXC5,APBB3,PCDH12,SLC6A7,GABRB2,ERGIC1,CPLX2,CLTB,UNC5A,FGFR4,MAPK9,TUBB2A,GFOD1,GPLD1,FLOT1,HMGA1,ILRUN,MAPK14,TBC1D22B,RNF8,FRS3,DLK2,BEND3,PSMG3,TTYH3,TNRC18,USP42,JAZF1,PURB,ADCY1,GALNT17,POM121,VPS37D,SRRM3,TRAPPC14,NYAP1,TFR2,ACTL6B,ST7,ARF5,CCDC136,ATP6V1FNB,ZYX,ZNF398,ZNF282,ZNF746,MSRA,HR,DUSP4,BRF2,ANK1,VDAC3,GGH,SLC10A5,RALYL,CIBAR1,ZFPM2,FAM135B,TIGD5,GRINA,MROH1,DGAT1,FBXL6,ADCK5,TONSL,PRSS3,GBA2,PIP5K1B,WNK2,BRINP1,LRSAM1,STXBP1,PLPP7,WDR5,MRPS2,GPSM1,FBXW5,NMT2,ZNF248,SPOCK2,MICU1,MSS51,COMTD1,MMS19,GOLGA7B,SFXN3,TACC2,PPP2R2D,TUBGCP2,DEAF1,CEND1,SLC25A22,BRSK2,IFITM10,CCKBR,APBB1,KCNJ11,ABCC8,TP53I11,ARFGAP2,SSRP1,STX3,NRXN2,TIGD3,PCNX3,AP5B1,KLC2,SLC29A2,PELI3,SPTBN2,C11orf80,RCE1,LRFN4,KDM2A,GRK2,PITPNM1,GDPD5,AQP11,ABCG4,THYN1,GLB1L3,TPI1,MAP3K12,NAB2,NXPH4,TRHDE,SSH1,FAM216A,HECTD4,RITA1,RNFT2,CAMKK2,BCL7A,B3GNT4,POLE,CENPJ,MTUS2,ZIC5,ZIC2,DCUN1D2,TGM1,RTN1,GPHN,TMEM229B,PLEKHD1,MAP3K9,RPS6KL1,TMEM63C,PSMC1,TTC7B,GPR68,C14orf132,CEP170B,BTBD6,LPCAT4,GPR176,RHOV,VPS18,RTF1,SPTBN5,CKMT1B,LYSMD2,IGDCC3,ULK3,FAM219B,RASGRF1,AP3B2,MESP1,SV2B,RGS11,CAPN15,WDR24,CIAO3,GNG13,UBE2I,CRAMP1,EME2,SYNGR3,PKD1,PGP,ABCA3,CREBBP,UBALD1,UBN1,USP7,LCMT1,ATXN2L,MAZ,CDIPT,YPEL3,ZNF48,TRIM72,POLR2C,NDRG4,HSF4,KIAA0895L,ACD,PARD6A,EDC4,ST3GAL2,PHLPP2,KIAA0513,ZCCHC14,ZFPM1,CBFA2T3,SPG7,FANCA,SPIRE2,SLC43A2,C17orf107,ASGR1,ELP5,EIF5A,SOX15,KCNAB3,CTC1,ARHGAP44,TTC19,CENPV,MYO15A,TOP3A,RNF112,KCNJ12,EFCAB5,CDK5R1,TMEM132E,MSL1,RETREG3,TUBG1,TMUB2,SPPL2C,MRPL10,NXPH3,CACNA1G,ARMC7,EVPL,RAC3,FOXK2,B4GALT6,CELF4,RNF165,RNF126,AP3D1,THOP1,TLE5,PIP5K1C,MAP2K2,FSD1,UBXN6,RANBP3,PSPN,CLEC4G,TGFBR3L,DNMT1,ATG4D,ELAVL3,ZNF653,BRME1,CC2D1A,EPS15L1,ANKLE1,ARMC6,ZNF382,SPTBN4,ATP1A3,GRIK5,CIC,TOMM40,PPP1R37,IRF2BP1,BBC3,NAPA,BICRA,PRR12,KCNC3,IGLON5,GP6,TRIB3,NOP56,VPS16,LZTS3,SNAP25,XKR7,MAP1LC3A,CDH22,SS18L1,LAMA5,CABLES2,MRGBP,STMN3,CHAF1B,BID,RANBP1,KLHL22,SLC7A4,LRRC75B,PVALB,SH3BP1,CBX7,MGAT3,SGSM3,PANX2,HDAC10,MAPK12,NCAPH2,SHANK3,HCCS,XK,UBA1,CDK16,CACNA1F,TSPYL2,HDAC8,NAP1L3,TCEAL6,SEPTIN6,INTS6L,ATP2B3,PDZD4,HCFC1,ATP6AP1,GDI1
CD2	TRUE	1.71841e-08	2212	1226	204	0.166395	0.0922242	TF:M03922_1	TF	Factor: SP4; motif: NWRGCCACGCCCMCTYN; match class: 1	19958	7887	TF:M03922	TF,TF,TF,TF,TF,TF,TF,TF,TF,TF,TF,TF,TF,TF,TF,TF,TF,TF,TF,TF,TF,TF,TF,TF,TF,TF,TF,TF,TF,TF,TF,TF,TF,TF,TF,TF,TF,TF,TF,TF,TF,TF,TF,TF,TF,TF,TF,TF,TF,TF,TF,TF,TF,TF,TF,TF,TF,TF,TF,TF,TF,TF,TF,TF,TF,TF,TF,TF,TF,TF,TF,TF,TF,TF,TF,TF,TF,TF,TF,TF,TF,TF,TF,TF,TF,TF,TF,TF,TF,TF,TF,TF,TF,TF,TF,TF,TF,TF,TF,TF,TF,TF,TF,TF,TF,TF,TF,TF,TF,TF,TF,TF,TF,TF,TF,TF,TF,TF,TF,TF,TF,TF,TF,TF,TF,TF,TF,TF,TF,TF,TF,TF,TF,TF,TF,TF,TF,TF,TF,TF,TF,TF,TF,TF,TF,TF,TF,TF,TF,TF,TF,TF,TF,TF,TF,TF,TF,TF,TF,TF,TF,TF,TF,TF,TF,TF,TF,TF,TF,TF,TF,TF,TF,TF,TF,TF,TF,TF,TF,TF,TF,TF,TF,TF,TF,TF,TF,TF,TF,TF,TF,TF,TF,TF,TF,TF,TF,TF,TF,TF,TF,TF,TF,TF	NOC2L,KLHL17,SLC35E2B,GABRD,PRKCZ,PANK4,CAMTA1,FBXO44,IFFO2,KDM1A,MAN1C1,AUNIP,UQCRH,GLIS1,STRIP1,PPM1J,SEMA6C,TUFT1,HCN3,RUSC1,MAP3K21,NRBP1,EML6,ACTR1B,SAP130,ZFAND2B,QRICH1,NISCH,EPHB3,DGKQ,IDUA,CTBP1,TACC3,RASL11B,TENT4A,TRIO,ERGIC1,GPRIN1,TSPAN17,N4BP3,NQO2,PRR3,ILRUN,NFKBIE,TMEM151B,RWDD2A,MTHFD1L,TTYH3,PURB,MLXIPL,VPS37D,CCDC136,ZNF282,ZNF746,FASTK,GRINA,ADCK5,TONSL,KIFC2,SH3GL2,CORO2A,RALGPS1,LRSAM1,STXBP1,MIGA2,USP20,TSC1,CAMSAP1,GPSM1,INPP5E,SEC16A,DIPK1B,CACNA1B,NMT2,MAPK8,SEC24C,MMS19,KNDC1,TUBGCP2,DEAF1,CEND1,AP2A2,TRIM3,NRIP3,KCNJ11,NRXN2,MEN1,SCYL1,FAM89B,AP5B1,FIBP,C11orf68,KLC2,C11orf80,LRFN4,ANKRD13D,USP28,SLC37A4,P3H3,RBP5,NXPH4,HECTD4,BICDL1,RHOF,GALNT9,FBRSL1,ATP8A2,PIP4P1,MAP3K9,TMEM63C,GPR68,PPP1R13B,CEP170B,BTBD6,RTF1,GNB5,FURIN,LRRC28,RAB11FIP3,STUB1,RPUSD1,UBE2I,PKD1,E4F1,CREBBP,METTL22,MAZ,SEZ6L2,SETD1A,ARMC5,FBXO31,ZFPM1,FANCA,SPIRE2,C17orf107,PITPNM3,NEURL4,FAM222B,TMUB2,KAT7,SAMD14,CACNA1G,TRIM37,ABCA5,ARMC7,NPTX1,FASN,RNF126,PWWP3A,AP3D1,LMNB2,FZR1,PIP5K1C,UBXN6,CAMSAP3,ATG4D,CARM1,ELAVL3,ZNF653,WDR83,EPS15L1,OCEL1,NR2F6,CRTC1,SLC25A42,SPINT2,DEDD2,CIC,ERCC1,BBC3,INAFM1,NAPA,FUT1,PPFIA3,PIH1D1,KCNC3,ZNF865,SOX12,LZTS3,SNAP25,PYGB,MAP1LC3A,ZNF335,SLC12A5,LSM14B,MRGBP,EEF1A2,ZBTB46,CHAF1B,RTL10,RANBP1,CBX7,TEF,TTLL12,SULT4A1,PANX2,HDAC10,NCAPH2,CCDC120,FGD1,TCEAL1,L1CAM,HCFC1,MECP2
CD2	TRUE	1.95462e-08	1370	1226	140	0.114192	0.10219	TF:M09603_1	TF	Factor: Egr-1; motif: NNNNNGYGKGGGNGGGNN; match class: 1	19958	1617	TF:M09603	TF,TF,TF,TF,TF,TF,TF,TF,TF,TF,TF,TF,TF,TF,TF,TF,TF,TF,TF,TF,TF,TF,TF,TF,TF,TF,TF,TF,TF,TF,TF,TF,TF,TF,TF,TF,TF,TF,TF,TF,TF,TF,TF,TF,TF,TF,TF,TF,TF,TF,TF,TF,TF,TF,TF,TF,TF,TF,TF,TF,TF,TF,TF,TF,TF,TF,TF,TF,TF,TF,TF,TF,TF,TF,TF,TF,TF,TF,TF,TF,TF,TF,TF,TF,TF,TF,TF,TF,TF,TF,TF,TF,TF,TF,TF,TF,TF,TF,TF,TF,TF,TF,TF,TF,TF,TF,TF,TF,TF,TF,TF,TF,TF,TF,TF,TF,TF,TF,TF,TF,TF,TF,TF,TF,TF,TF,TF,TF,TF,TF,TF,TF,TF,TF,TF,TF,TF,TF,TF,TF	PANK4,FBXO44,IFFO2,KDM1A,TRNP1,AHDC1,HOOK1,ATP1A1,CELF3,FAM78B,KCNK1,NRBP1,ACVR2A,UBE2E3,UNC80,RETREG2,ERFE,CNTN4,ZNF385D,NISCH,CAMK2N2,CHRD,TENT4A,TRIO,MARCHF11,KCNN2,ARHGAP26,TSPAN17,WRNIP1,NQO2,GFOD1,FLOT1,RIMS1,RWDD2A,BEND3,USP42,JAZF1,FAM131B,ZYX,EPHA1,HR,ANK1,KCNK9,GRINA,FBXL6,ZNF250,STXBP1,CAMSAP1,MAPK8,PPP3CB,NEURL1,CCKBR,TRIM3,KCNJ11,MADD,KDM2A,USP28,VPS26B,P3H3,CLSTN3,BICD1,CACNB3,POU6F1,SCN8A,NAB2,NXPH4,PTPRR,BICDL1,KDM2B,SETD1B,RFLNA,FBRSL1,ZIC5,ZIC2,PPP1R13B,CEP170B,LPCAT4,LYSMD2,CPLX3,MEX3B,RPUSD1,UBE2I,PKD1,SLX4,CREBBP,MAZ,TLCD3B,YPEL3,SETD1A,STX1B,GSE1,FBXO31,ZFPM1,ELP5,EIF5A,NEURL4,FAM222B,NEUROD2,SAMD14,CACNA1G,CA4,RAB37,FADS6,NPTX1,RAC3,CSNK1D,RNF126,CSNK1G2,TLE2,TLE5,DAPK3,ADGRL1,BRD4,NR2F6,CRTC1,FAM98C,ATP1A3,BBC3,INAFM1,SLC8A2,PRR12,IGLON5,SNAP25,XKR7,DNMT3B,RAE1,LSM14B,MRGBP,EEF1A2,DNAJC5,ADARB1,CBX7,MGAT3,MAPK12,MAPK8IP2,SHANK3,TSPYL2,HDAC8,PDZD4,GDI1
CD2	TRUE	2.04005e-08	4027	1226	332	0.270799	0.0824435	TF:M10008_1	TF	Factor: CSX; motif: NKRAGWGS; match class: 1	19958	5803	TF:M10008	TF,TF,TF,TF,TF,TF,TF,TF,TF,TF,TF,TF,TF,TF,TF,TF,TF,TF,TF,TF,TF,TF,TF,TF,TF,TF,TF,TF,TF,TF,TF,TF,TF,TF,TF,TF,TF,TF,TF,TF,TF,TF,TF,TF,TF,TF,TF,TF,TF,TF,TF,TF,TF,TF,TF,TF,TF,TF,TF,TF,TF,TF,TF,TF,TF,TF,TF,TF,TF,TF,TF,TF,TF,TF,TF,TF,TF,TF,TF,TF,TF,TF,TF,TF,TF,TF,TF,TF,TF,TF,TF,TF,TF,TF,TF,TF,TF,TF,TF,TF,TF,TF,TF,TF,TF,TF,TF,TF,TF,TF,TF,TF,TF,TF,TF,TF,TF,TF,TF,TF,TF,TF,TF,TF,TF,TF,TF,TF,TF,TF,TF,TF,TF,TF,TF,TF,TF,TF,TF,TF,TF,TF,TF,TF,TF,TF,TF,TF,TF,TF,TF,TF,TF,TF,TF,TF,TF,TF,TF,TF,TF,TF,TF,TF,TF,TF,TF,TF,TF,TF,TF,TF,TF,TF,TF,TF,TF,TF,TF,TF,TF,TF,TF,TF,TF,TF,TF,TF,TF,TF,TF,TF,TF,TF,TF,TF,TF,TF,TF,TF,TF,TF,TF,TF,TF,TF,TF,TF,TF,TF,TF,TF,TF,TF,TF,TF,TF,TF,TF,TF,TF,TF,TF,TF,TF,TF,TF,TF,TF,TF,TF,TF,TF,TF,TF,TF,TF,TF,TF,TF,TF,TF,TF,TF,TF,TF,TF,TF,TF,TF,TF,TF,TF,TF,TF,TF,TF,TF,TF,TF,TF,TF,TF,TF,TF,TF,TF,TF,TF,TF,TF,TF,TF,TF,TF,TF,TF,TF,TF,TF,TF,TF,TF,TF,TF,TF,TF,TF,TF,TF,TF,TF,TF,TF,TF,TF,TF,TF,TF,TF,TF,TF,TF,TF,TF,TF,TF,TF,TF,TF,TF,TF,TF,TF,TF,TF,TF,TF,TF,TF,TF,TF,TF,TF,TF,TF,TF,TF,TF,TF,TF,TF	SLC35E2B,PRKCZ,PLCH2,TNFRSF25,PLEKHG5,FBXO44,LRRC38,IGSF21,AUNIP,IQCC,ZNF362,PIK3R3,MKNK1,PRKAA2,GLMN,FAM102B,CYB561D1,AMIGO1,KCNA2,KCND3,PHTF1,SV2A,SEMA6C,TUFT1,CELF3,MRPL9,TRIM46,FAM189B,HCN3,PKLR,RUSC1,CADM3,KIAA1614,PLXNA2,RNF187,MAP3K21,KHK,TMEM178A,KCNK12,LGALSL,CNRIP1,CYP26B1,TMEM163,ORC4,CERS6,GLS,TMEM198,CNTN4,PLCL2,SLC22A14,KLHL18,USP19,C3orf18,CADPS,SLC41A3,ABTB1,CRMP1,HS3ST1,CCSER1,CAMK2D,UBE2QL1,MARCHF11,CDKN2AIPNL,GABRA1,RARS1,CLTB,TSPAN17,MAPK9,TRIM7,ZBED9,NEU1,BRD2,MAPK14,FRS3,TMEM151B,BEND6,RIMS1,GRIK2,FOXO3,TBPL1,TTYH3,TNRC18,FAM220A,GARS1,UPP1,VWC2,PTCD1,CPSF4,ACTL6B,ALKBH4,ORC5,LAMB1,ARF5,FAM131B,ZYX,ZNF398,FASTK,FGF17,HR,PHYHIP,CCAR2,NKX6-3,EFR3A,FAM135B,DGAT1,FBXL6,KIFC2,ZNF250,STOML2,CORO2A,PGAP4,STXBP1,TOR2A,SH2D3C,MIGA2,EXOSC2,INPP5E,AJM1,FBXW5,NMT2,SPOCK2,MSS51,SEC24C,VDAC2,MMS19,ZFYVE27,SFXN3,INA,TAF5,TUBGCP2,CEND1,SLC25A22,MOB2,MICAL2,PDE3B,ABCC8,YPEL4,STX3,RPS6KA4,NRXN2,SCYL1,PCNX3,FIBP,SLC29A2,KDM2A,ANKRD13D,PITPNM1,PPME1,AQP11,GRIA4,SLC37A4,ABCG4,UBASH3B,NTM,OPCML,GLB1L3,LAG3,GPR162,P3H3,TPI1,ENO2,CLSTN3,C2CD5,BICD1,CCDC184,CACNB3,SPATS2,POU6F1,SCN8A,ZNF740,RNF41,NAB2,R3HDM2,DCTN2,MARCHF9,LIN7A,FAM216A,RITA1,RNFT2,KSR2,SRRM4,CAMKK2,RFLNA,FLT3,NBEA,ZIC2,ARG2,TMEM63C,NRXN3,TTC7B,KLC1,LPCAT4,GOLGA8A,RASGRP1,GCHFR,SPTBN5,PPIP5K1,GNB5,IGDCC3,SKOR1,CPLX3,TMEM266,RCCD1,RGS11,ARHGDIG,GNG13,CRAMP1,SYNGR3,TSC2,PKD1,ABCA3,SLX4,CREBBP,METTL22,ATXN2L,SH2B1,PRRT2,TAOK2,TLCD3B,YPEL3,DCTPP1,STX1B,RUSF1,DOK4,GOT2,KIAA0895L,ACD,PARD6A,PLA2G15,ST3GAL2,ZNF821,ZFPM1,SPIRE2,SLC43A2,CAMTA2,PITPNM3,EIF5A,SOX15,HES7,RNF112,UNC119,ERAL1,LRRC37B,CDK5R1,ASIC2,NLE1,NEUROD2,MSL1,CNTNAP1,FAM171A2,ADAM11,SPPL2C,NXPH3,SAMD14,SPATA20,CACNA1G,CA4,PSMC5,KCTD2,RAC3,CSNK1D,AKAIN1,B4GALT6,C18orf21,RNF165,MADCAM1,ABCA7,PIP5K1C,SH3GL1,UBXN6,TGFBR3L,CARM1,YIPF2,SMARCA4,ELAVL3,MAST1,CACNA1A,EPS15L1,OCEL1,TMEM59L,SLC25A42,SCN1B,CLIP3,SPTBN4,NUMBL,GRIK5,ZNF574,TOMM40,BBC3,SLC8A2,MAMSTR,SYT3,KLK10,IGLON5,ZNF865,ZNF544,SCRT2,LZTS3,PAK5,NDUFAF5,APMAP,XKR7,DNMT3B,GGT7,MMP24,LAMA5,KCNQ2,STMN3,TCEA2,ADARB1,BID,TUBA8,TXNRD2,INPP5J,CACNG2,TEF,PANX2,TUBGCP6,HDAC10,MAPK8IP2,SMPX,CDK16,SYP,TSPYL2,FGD1,SPIN3,HDAC8,GPRASP1,SEPTIN6,INTS6L,L1CAM,MECP2
CD2	TRUE	2.24321e-08	3595	1226	302	0.24633	0.0840056	TF:M08835	TF	Factor: ZNF515; motif: WNSCCCCCWGCNG	19958	10446	TF:M00000	TF,TF,TF,TF,TF,TF,TF,TF,TF,TF,TF,TF,TF,TF,TF,TF,TF,TF,TF,TF,TF,TF,TF,TF,TF,TF,TF,TF,TF,TF,TF,TF,TF,TF,TF,TF,TF,TF,TF,TF,TF,TF,TF,TF,TF,TF,TF,TF,TF,TF,TF,TF,TF,TF,TF,TF,TF,TF,TF,TF,TF,TF,TF,TF,TF,TF,TF,TF,TF,TF,TF,TF,TF,TF,TF,TF,TF,TF,TF,TF,TF,TF,TF,TF,TF,TF,TF,TF,TF,TF,TF,TF,TF,TF,TF,TF,TF,TF,TF,TF,TF,TF,TF,TF,TF,TF,TF,TF,TF,TF,TF,TF,TF,TF,TF,TF,TF,TF,TF,TF,TF,TF,TF,TF,TF,TF,TF,TF,TF,TF,TF,TF,TF,TF,TF,TF,TF,TF,TF,TF,TF,TF,TF,TF,TF,TF,TF,TF,TF,TF,TF,TF,TF,TF,TF,TF,TF,TF,TF,TF,TF,TF,TF,TF,TF,TF,TF,TF,TF,TF,TF,TF,TF,TF,TF,TF,TF,TF,TF,TF,TF,TF,TF,TF,TF,TF,TF,TF,TF,TF,TF,TF,TF,TF,TF,TF,TF,TF,TF,TF,TF,TF,TF,TF,TF,TF,TF,TF,TF,TF,TF,TF,TF,TF,TF,TF,TF,TF,TF,TF,TF,TF,TF,TF,TF,TF,TF,TF,TF,TF,TF,TF,TF,TF,TF,TF,TF,TF,TF,TF,TF,TF,TF,TF,TF,TF,TF,TF,TF,TF,TF,TF,TF,TF,TF,TF,TF,TF,TF,TF,TF,TF,TF,TF,TF,TF,TF,TF,TF,TF,TF,TF,TF,TF,TF,TF,TF,TF,TF,TF,TF,TF,TF,TF,TF,TF,TF,TF,TF,TF,TF,TF,TF,TF,TF,TF,TF,TF,TF,TF,TF,TF	LRRC47,FBXO42,MAN1C1,GJB3,HIVEP3,PTCH2,TSPAN1,GLIS1,SSBP3,HOOK1,CDC7,OLFM3,CYB561D1,KCNA2,KCND3,TAFA3,CELF3,ATP8B2,UBE2Q1,HCN3,RUSC1,UCK2,NMNAT2,PCNX2,SH3BP5L,CNRIP1,CYP26B1,SAP130,ACVR2A,KCNJ3,CERS6,IRS1,NDUFA10,CNTN4,ATP2B2,MKRN2,SLC22A14,USP19,TWF2,NISCH,ABTB1,ESYT3,ABCF3,MELTF,IDUA,ZFYVE28,HS3ST1,CAMK2D,SLC25A4,CCNI2,FAM53C,ARHGAP26,ERGIC1,GPRIN1,SNCB,FGFR4,N4BP3,TRIM7,GFOD1,C6orf136,BRD2,SRPK1,AARS2,GSTA4,FBXO9,ULBP2,TTYH3,TNRC18,JAZF1,EPDR1,PURB,UPP1,VWC2,MLXIPL,DYNC1I1,PTCD1,CPSF4,MBLAC1,TRAPPC14,NYAP1,TFR2,ALKBH4,ATP6V1FNB,EPHA1,ZNF398,FASTK,FGF17,CCAR2,NKX6-3,ANK1,RALYL,FAM135B,MROH1,DGAT1,KIFC2,COMMD5,TTC39B,DCTN3,WNK2,STXBP1,SH2D3C,USP20,PLPP7,WDR5,MRPS2,KCNT1,AJM1,NPDC1,NDST2,COMTD1,POLR3A,GBF1,TACC2,SYCE1,CEND1,AP2A2,TRIM3,KCNJ11,TP53I11,YPEL4,INCENP,GNG3,RPS6KA4,CAPN1,TIGD3,PCNX3,AP5B1,AQP11,NTM,OPCML,IQSEC3,ZNF384,P3H3,CDCA3,RBP5,CLSTN3,ST8SIA1,C2CD5,POU6F1,SCN8A,NXPH4,INHBE,PPM1H,TRHDE,SRRM4,BICDL1,SETD1B,B3GNT4,RFLNA,GALNT9,FGF9,FLT3,TRIM9,TMEM229B,MAP3K9,PSMC1,EVL,BEGAIN,MARK3,CEP170B,BTBD6,APBA2,DISP2,VPS18,SPTBN5,TUBGCP4,CATSPER2,TMEM266,FURIN,VPS33B,NPRL3,RGS11,STUB1,GNG13,SYNGR3,TSC2,PKD1,RAB26,MLST8,E4F1,ABCA3,ATP6V0C,LCMT1,SBK1,SH2B1,PRRT2,SEZ6L2,TAOK2,YPEL3,SETD1A,STX1B,ARMC5,POLR2C,CENPT,SLC7A6,ZNF821,KIAA0513,FBXO31,BANP,FANCA,VPS53,GEMIN4,SLC43A2,CLUH,RAP1GAP2,ARRB2,C17orf107,PITPNM3,NEURL4,FXR2,MIEF2,KCNJ12,VTN,ERAL1,FAM171A2,ADAM11,NXPH3,SAMD14,PPP1R9B,TRIM37,CA4,RAB37,UBE2O,RBFOX3,NPTX1,RAC3,FASN,SETBP1,ST8SIA5,MADCAM1,CDC34,STK11,CSNK1G2,TLE2,TLE5,DAPK3,KDM4B,YIPF2,ELAVL3,WDR83,PRDX2,MAST1,RAD23A,PRKACA,ADGRL1,BRD4,NR2F6,ANKLE1,RAB3A,CRTC1,ARMC6,SLC25A42,CHST8,SCN1B,CLIP3,ZNF382,FAM98C,NUMBL,ATP1A3,ZNF574,TMEM145,IRF2BP1,BBC3,KCNC3,IGLON5,ZNF865,PANK2,NDUFAF5,POLR3F,NAPB,TM9SF4,DNMT3B,GGT7,SLC12A5,CDH22,LSM14B,SS18L1,STMN3,TUBA8,HIRA,RTL10,KLHL22,YDJC,RNF215,SYNGR1,TTLL12,CERK,PANX2,HDAC10,MAPK12,MAPK8IP2,SHANK3,GLRA2,MAP7D2,SMS,CDK16,FGD1,SEPTIN6,INTS6L,AFF2,L1CAM,MPP1
CD2	TRUE	2.31523e-08	3481	1226	294	0.239804	0.0844585	TF:M01721_1	TF	Factor: PUR1; motif: GGGNCAGNN; match class: 1	19958	7033	TF:M01721	TF,TF,TF,TF,TF,TF,TF,TF,TF,TF,TF,TF,TF,TF,TF,TF,TF,TF,TF,TF,TF,TF,TF,TF,TF,TF,TF,TF,TF,TF,TF,TF,TF,TF,TF,TF,TF,TF,TF,TF,TF,TF,TF,TF,TF,TF,TF,TF,TF,TF,TF,TF,TF,TF,TF,TF,TF,TF,TF,TF,TF,TF,TF,TF,TF,TF,TF,TF,TF,TF,TF,TF,TF,TF,TF,TF,TF,TF,TF,TF,TF,TF,TF,TF,TF,TF,TF,TF,TF,TF,TF,TF,TF,TF,TF,TF,TF,TF,TF,TF,TF,TF,TF,TF,TF,TF,TF,TF,TF,TF,TF,TF,TF,TF,TF,TF,TF,TF,TF,TF,TF,TF,TF,TF,TF,TF,TF,TF,TF,TF,TF,TF,TF,TF,TF,TF,TF,TF,TF,TF,TF,TF,TF,TF,TF,TF,TF,TF,TF,TF,TF,TF,TF,TF,TF,TF,TF,TF,TF,TF,TF,TF,TF,TF,TF,TF,TF,TF,TF,TF,TF,TF,TF,TF,TF,TF,TF,TF,TF,TF,TF,TF,TF,TF,TF,TF,TF,TF,TF,TF,TF,TF,TF,TF,TF,TF,TF,TF,TF,TF,TF,TF,TF,TF,TF,TF,TF,TF,TF,TF,TF,TF,TF,TF,TF,TF,TF,TF,TF,TF,TF,TF,TF,TF,TF,TF,TF,TF,TF,TF,TF,TF,TF,TF,TF,TF,TF,TF,TF,TF,TF,TF,TF,TF,TF,TF,TF,TF,TF,TF,TF,TF,TF,TF,TF,TF,TF,TF,TF,TF,TF,TF,TF,TF,TF,TF,TF,TF,TF,TF,TF,TF,TF,TF,TF,TF,TF,TF,TF,TF,TF,TF,TF,TF,TF,TF,TF,TF,TF,TF,TF,TF,TF,TF	NOC2L,KLHL17,PANK4,LRRC47,PLEKHG5,CLSTN1,FBXO44,LRRC38,FBXO42,IFFO2,MACO1,MAN1C1,TRNP1,TRAPPC3,HPCAL4,PRKAA2,HOOK1,CYB561D1,AMIGO1,PPM1J,PHTF1,PDE4DIP,SEMA6C,ATP8B2,UBE2Q1,PKLR,ARHGEF11,FAM78B,NMNAT2,C1orf74,HTRA2,NCK2,SAP130,TMEM163,CERS6,ATG9A,OBSL1,ERFE,CAPN10,CPNE9,VIPR1,BSN,ABHD14A,ALAS1,TWF2,CHRD,DGKG,MELTF,DGKQ,IDUA,SPON2,TACC3,ZFYVE28,GRK4,SLC9A3,LPCAT1,TENT4A,TRIO,MARCHF11,RGMB,CCNI2,CDKN2AIPNL,CXXC5,ARHGAP26,GABRG2,ERGIC1,SIMC1,TSPAN17,UNC5A,MGAT4B,TUBB2A,FLOT1,CUL7,SNAP91,FAXC,FOXO3,CITED2,ADCY1,UPP1,VWC2,MLXIPL,VPS37D,SRRM3,MBLAC1,ARF5,ATP6V1FNB,FAM131B,EPHA1,PRSS51,FGF17,HR,CCAR2,NKX6-3,VDAC3,ZFPM2,FAM135B,DGAT1,ADCK5,VPS13A,SH2D3C,USP20,PLPP7,TSC1,MRPS2,GPSM1,SEC16A,DIPK1B,CCDC183,ZNF248,ATOH7,FAM241B,VDAC2,COMTD1,MMS19,TAF5,NEURL1,TACC2,PPP2R2D,SLC25A22,MOB2,CCKBR,ARFIP2,STX5,CAPN1,SCYL1,C11orf68,GRK2,ANKRD13D,PITPNM1,IGHMBP2,GDPD5,SCN2B,UBASH3B,HYLS1,NTM,LAG3,GPR162,CDCA3,TPI1,ENO2,RBP5,LMBR1L,POU6F1,MAP3K12,NXPH4,INHBE,ARHGEF25,MARCHF9,LIN7A,WSCD2,RHOF,SETD1B,FBRSL1,POLE,ATP8A2,NBEA,ZIC2,PCID2,DCUN1D2,NOVA1,TMEM63C,TTC7B,GPR68,KLC1,CEP170B,LPCAT4,DISP2,RTF1,STRC,MESP1,FURIN,RGS11,CAPN15,RHOT2,RHBDL1,STUB1,CIAO3,GNG13,SYNGR3,TSC2,PKD1,RAB26,GGA2,SEZ6L2,TLCD3B,STX1B,TRIM72,ARMC5,CIAPIN1,NDRG4,GOT2,HSF4,PLA2G15,FBXO31,ZFPM1,CBFA2T3,SPIRE2,DPH1,CLUH,C17orf107,ELP5,EIF5A,NEURL4,KCNJ12,UNC119,TMEM132E,NEUROD2,NR1D1,MSL1,TUBG1,ADAM11,SAMD14,PPP1R9B,CACNA1G,MTMR4,KCTD2,CSNK1D,CDC34,RNF126,CSNK1G2,THOP1,TLE2,TLE5,DAPK3,MAP2K2,FSD1,PSPN,PRR36,TGFBR3L,ATG4D,ZNF653,MISP3,FAM32A,EPS15L1,CHERP,NR2F6,SLC25A42,CHST8,SCN1B,SPINT2,TTC9B,GRIK5,DEDD2,CIC,TMEM145,TOMM40,GEMIN7,BBC3,BICRA,AP2A1,IGLON5,ZNF865,PANK2,PYGB,XKR7,TM9SF4,COMMD7,DNMT3B,MAP1LC3A,MMP24,GDAP1L1,ZNF335,SLC12A5,SS18L1,MRGBP,KCNQ2,EEF1A2,STMN3,CHAF1B,ADARB1,TUBA8,LRRC75B,RNF215,INPP5J,PISD,SYNGR1,TEF,TTLL12,SULT4A1,CERK,HDAC10,DENND6B,MAPK8IP2,SHANK3,MAP7D2,UBA1,CCDC120,CACNA1F,KDM5C,IQSEC2,GPRASP1,AFF2,PDZD4,GDI1
CD2	TRUE	2.37756e-08	10305	1226	734	0.598695	0.0712276	TF:M01835_1	TF	Factor: GKLF; motif: CCTCCYN; match class: 1	19958	3163	TF:M01835	TF,TF,TF,TF,TF,TF,TF,TF,TF,TF,TF,TF,TF,TF,TF,TF,TF,TF,TF,TF,TF,TF,TF,TF,TF,TF,TF,TF,TF,TF,TF,TF,TF,TF,TF,TF,TF,TF,TF,TF,TF,TF,TF,TF,TF,TF,TF,TF,TF,TF,TF,TF,TF,TF,TF,TF,TF,TF,TF,TF,TF,TF,TF,TF,TF,TF,TF,TF,TF,TF,TF,TF,TF,TF,TF,TF,TF,TF,TF,TF,TF,TF,TF,TF,TF,TF,TF,TF,TF,TF,TF,TF,TF,TF,TF,TF,TF,TF,TF,TF,TF,TF,TF,TF,TF,TF,TF,TF,TF,TF,TF,TF,TF,TF,TF,TF,TF,TF,TF,TF,TF,TF,TF,TF,TF,TF,TF,TF,TF,TF,TF,TF,TF,TF,TF,TF,TF,TF,TF,TF,TF,TF,TF,TF,TF,TF,TF,TF,TF,TF,TF,TF,TF,TF,TF,TF,TF,TF,TF,TF,TF,TF,TF,TF,TF,TF,TF,TF,TF,TF,TF,TF,TF,TF,TF,TF,TF,TF,TF,TF,TF,TF,TF,TF,TF,TF,TF,TF,TF,TF,TF,TF,TF,TF,TF,TF,TF,TF,TF,TF,TF,TF,TF,TF,TF,TF,TF,TF,TF,TF,TF,TF,TF,TF,TF,TF,TF,TF,TF,TF,TF,TF,TF,TF,TF,TF,TF,TF,TF,TF,TF,TF,TF,TF,TF,TF,TF,TF,TF,TF,TF,TF,TF,TF,TF,TF,TF,TF,TF,TF,TF,TF,TF,TF,TF,TF,TF,TF,TF,TF,TF,TF,TF,TF,TF,TF,TF,TF,TF,TF,TF,TF,TF,TF,TF,TF,TF,TF,TF,TF,TF,TF,TF,TF,TF,TF,TF,TF,TF,TF,TF,TF,TF,TF,TF,TF,TF,TF,TF,TF,TF,TF,TF,TF,TF,TF,TF,TF,TF,TF,TF,TF,TF,TF,TF,TF,TF,TF,TF,TF,TF,TF,TF,TF,TF,TF,TF,TF,TF,TF,TF,TF,TF,TF,TF,TF,TF,TF,TF,TF,TF,TF,TF,TF,TF,TF,TF,TF,TF,TF,TF,TF,TF,TF,TF,TF,TF,TF,TF,TF,TF,TF,TF,TF,TF,TF,TF,TF,TF,TF,TF,TF,TF,TF,TF,TF,TF,TF,TF,TF,TF,TF,TF,TF,TF,TF,TF,TF,TF,TF,TF,TF,TF,TF,TF,TF,TF,TF,TF,TF,TF,TF,TF,TF,TF,TF,TF,TF,TF,TF,TF,TF,TF,TF,TF,TF,TF,TF,TF,TF,TF,TF,TF,TF,TF,TF,TF,TF,TF,TF,TF,TF,TF,TF,TF,TF,TF,TF,TF,TF,TF,TF,TF,TF,TF,TF,TF,TF,TF,TF,TF,TF,TF,TF,TF,TF,TF,TF,TF,TF,TF,TF,TF,TF,TF,TF,TF,TF,TF,TF,TF,TF,TF,TF,TF,TF,TF,TF,TF,TF,TF,TF,TF,TF,TF,TF,TF,TF,TF,TF,TF,TF,TF,TF,TF,TF,TF,TF,TF,TF,TF,TF,TF,TF,TF,TF,TF,TF,TF,TF,TF,TF,TF,TF,TF,TF,TF,TF,TF,TF,TF,TF,TF,TF,TF,TF,TF,TF,TF,TF,TF,TF,TF,TF,TF,TF,TF,TF,TF,TF,TF,TF,TF,TF,TF,TF,TF,TF,TF,TF,TF,TF,TF,TF,TF,TF,TF,TF,TF,TF,TF,TF,TF,TF,TF,TF,TF,TF,TF,TF,TF,TF,TF,TF,TF,TF,TF,TF,TF,TF,TF,TF,TF,TF,TF,TF,TF,TF,TF,TF,TF,TF,TF,TF,TF,TF,TF,TF,TF,TF,TF,TF,TF,TF,TF,TF,TF,TF,TF,TF,TF,TF,TF,TF,TF,TF,TF,TF,TF,TF,TF,TF,TF,TF,TF,TF,TF,TF,TF,TF,TF,TF,TF,TF,TF,TF,TF,TF,TF,TF,TF,TF,TF,TF,TF,TF,TF,TF,TF,TF,TF,TF,TF,TF,TF,TF,TF,TF,TF,TF,TF,TF,TF,TF,TF,TF,TF,TF,TF,TF,TF,TF,TF,TF,TF,TF,TF,TF,TF,TF,TF,TF,TF,TF,TF,TF,TF,TF,TF,TF,TF,TF,TF,TF,TF,TF,TF,TF,TF,TF,TF,TF,TF,TF,TF,TF,TF,TF,TF,TF,TF,TF,TF,TF,TF,TF,TF,TF,TF,TF,TF,TF,TF,TF,TF,TF,TF,TF,TF,TF,TF,TF,TF,TF	TNFRSF18,TMEM240,GABRD,PRKCZ,PLCH2,RNF207,TNFRSF25,PLEKHG5,CLSTN1,FBXO44,LRRC38,IGSF21,AUNIP,AHDC1,IQCC,FNDC5,GJB3,TRAPPC3,HPCAL4,PTCH2,PIK3R3,TSPAN1,GLIS1,SSBP3,PRKAA2,DAB1,GLMN,FAM102B,CYB561D1,STRIP1,KCNA2,DDX20,KCND3,PPM1J,TAFA3,PHTF1,ATP1A1,BCL9,SV2A,SEMA6C,LYSMD1,CELF3,MRPL9,ATP8B2,TRIM46,FAM189B,RUSC1,MEF2D,PRCC,ARHGEF11,CADM3,DUSP12,PPFIA4,TMEM81,PLXNA2,C1orf74,RNF187,PCNX2,MAP3K21,RGS7,CNST,SH3BP5L,HPCAL1,DDX1,KCNK3,KHK,NRBP1,TMEM178A,KCNK12,NRXN1,LGALSL,CNRIP1,AAK1,ADD2,CYP26B1,ACTR1B,AFF3,TGFBRAP1,NCK2,PTPN4,CLASP1,SAP130,AMER3,TMEM163,ORC4,KCNJ3,SCN2A,CERS6,SLC25A12,FAM126B,MPP4,ALS2,ZNF142,ZFAND2B,TMEM198,OBSL1,IRS1,CNTN4,SRGAP3,ATP2B2,MRPS25,ZNF385D,NGLY1,SLC22A14,TRAK1,VIPR1,POMGNT2,KLHL18,DHX30,CELSR3,USP19,BSN,C3orf18,ALAS1,TWF2,NISCH,CADPS,MAGI1,TAGLN3,SLC41A3,PODXL2,ABTB1,ESYT3,ATP1B3,THPO,CHRD,DGKG,MB21D2,PIGZ,MELTF,BDH1,PCGF3,TACC3,MXD4,ZFYVE28,CRMP1,UBE2K,RASL11B,SHROOM3,GPAT3,CCSER1,TSPAN5,SLC9B2,CAMK2D,SLC9A3,LPCAT1,UBE2QL1,TRIO,ANKH,MARCHF11,CCNB1,NR2F1,RGMB,CCNI2,FAM53C,CXXC5,APBB3,HARS1,PCDH12,PCYOX1L,SLC6A7,SLC36A1,GABRB2,GABRG2,ERGIC1,MSX2,CPLX2,SIMC1,CLTB,GPRIN1,SNCB,TSPAN17,UNC5A,ZNF346,FGFR4,FAM153A,N4BP3,MGAT4B,RASGEF1C,TRIM7,CD83,PRR3,C6orf136,FLOT1,ATP6V1G2,NEU1,BRD2,RXRB,HMGA1,ILRUN,SRPK1,RNF8,CMTR1,FRS3,PPP2R5D,CUL7,MAD2L1BP,NFKBIE,TMEM151B,AARS2,BEND6,RIMS1,ELOVL4,MRAP2,ANKRD6,FOXO3,REPS1,GRM1,ULBP2,MTHFD1L,RMND1,IPCEF1,PSMG3,TTYH3,TNRC18,USP42,FAM220A,ICA1,JAZF1,BMPER,EPDR1,VWC2,POM121,VPS37D,CLDN4,SRRM3,ADAM22,DYNC1I1,ASNS,PTCD1,CPSF4,TAF6,MBLAC1,NYAP1,TFR2,ACTL6B,LAMB1,ARF5,CCDC136,ATP6V1FNB,FAM131B,ZYX,EPHA1,ZNF746,ATP6V0E2,FASTK,HTR5A,MSRA,FGF17,HR,PHYHIP,CCAR2,PTK2B,DUSP4,DUSP26,NKX6-3,ANK1,VDAC3,FAM110B,GGH,STMN2,RALYL,ZFPM2,SYBU,MAL2,KCNK9,TIGD5,GRINA,ADCK5,KIFC2,COMMD5,TTC39B,SH3GL2,PRSS3,DCTN3,GBA2,CLTA,NMRK1,VPS13A,DIRAS2,WNK2,CORO2A,PGAP4,TRIM32,BRINP1,GARNL3,LRSAM1,STXBP1,SH2D3C,PIP5KL1,SPTAN1,USP20,PLPP7,TSC1,KCNT1,GPSM1,INPP5E,SEC16A,CCDC183,FBXW5,CACNA1B,CACNB2,ATOH7,FAM241B,SPOCK2,DNAJC9,PPP3CB,NDST2,COMTD1,POLR3A,CPEB3,MMS19,GOLGA7B,SFXN3,FBXL15,TACC2,KNDC1,CYP2E1,SYCE1,CEND1,BRSK2,MOB2,IFITM10,CCKBR,APBB1,TRIM3,ARFIP2,RIC3,NRIP3,MICAL2,PDE3B,NCR3LG1,ABCC8,KCNC1,ARFGAP2,SSRP1,YPEL4,GNG3,HNRNPUL2,TTC9C,OTUB1,RPS6KA4,MEN1,PPP2R5B,CAPN1,TIGD3,SCYL1,FAM89B,PCNX3,AP5B1,FIBP,C11orf68,SLC29A2,SPTBN2,C11orf80,RCE1,LRFN4,KDM2A,ANKRD13D,PITPNM1,IGHMBP2,PPME1,GDPD5,GPR83,USP28,SCN2B,ABCG4,UBASH3B,GRAMD1B,HYLS1,GLB1L3,IQSEC3,KCNA1,ZNF384,LAG3,GPR162,P3H3,GNB3,TPI1,ENO2,ATN1,RBP5,CLSTN3,FAM234B,ST8SIA1,BICD1,SLC38A1,CCDC184,CACNB3,LMBR1L,SPATS2,CSRNP2,POU6F1,SCN8A,ZNF740,MYG1,MAP3K12,RNF41,CS,GLS2,NAB2,NXPH4,SHMT2,R3HDM2,INHBE,DTX3,ARHGEF25,B4GALNT1,AGAP2,MARCHF9,PTPRR,TRHDE,SYT1,LIN7A,WSCD2,SSH1,SVOP,HECTD4,RPH3A,RNFT2,KSR2,SRRM4,BICDL1,SIRT4,KDM2B,RHOF,B3GNT4,RFLNA,GALNT9,CENPJ,MTUS2,NBEA,ZIC2,MCF2L,DCUN1D2,SUPT16H,CARMIL3,TGM1,NOVA1,TRIM9,BMP4,CDKN3,RAB15,GPHN,TMEM229B,ARG2,PLEKHD1,RPS6KL1,TMEM63C,NRXN3,TTC7B,UNC79,MARK3,KLC1,CEP170B,LPCAT4,GOLGA8A,GPR176,DISP2,VPS18,MAPKBP1,SPTBN5,PPIP5K1,CKMT1B,HYPK,LYSMD2,SKOR1,CPLX3,FAM219B,NEIL1,RASGRF1,ANKRD34C,MINAR1,MEX3B,FURIN,PRC1,VPS33B,SV2B,RGS11,PDIA2,RAB11FIP3,RHOT2,RHBDL1,STUB1,WDR24,GNG13,UBE2I,MAPK8IP3,SYNGR3,ZNF598,PKD1,MLST8,ABCA3,ATP6V0C,SLX4,UBALD1,UBN1,NPIPA1,SBK1,ATXN2L,MAZ,PRRT2,CDIPT,SEZ6L2,TAOK2,TLCD3B,YPEL3,PHKG2,RNF40,STX1B,TRIM72,PYDC1,CIAPIN1,POLR2C,DOK4,NDRG4,GOT2,GFOD2,CENPT,SLC7A6,ST3GAL2,PHLPP2,ZNF821,CDYL2,FBXO31,ZCCHC14,BANP,ZFPM1,SPG7,SPIRE2,DEF8,DPH1,ARRB2,PITPNM3,ASGR1,ELP5,SOX15,RNF227,ALOXE3,HES7,ARHGAP44,MYO15A,TOP3A,RNF112,USP22,KCNJ12,VTN,UNC119,FAM222B,ERAL1,EFCAB5,CDK5R1,NEUROD2,PSMD3,NR1D1,MSL1,RETREG3,TUBG1,CNTNAP1,ITGA2B,ADAM11,MRPL10,NXPH3,ITGA3,SAMD14,PPP1R9B,CA10,MTMR4,TRIM37,CA4,PSMC5,ABCA5,RAB37,FADS6,KCTD2,ARMC7,GGA3,UBE2O,RBFOX3,FASN,CSNK1D,AKAIN1,ZNF519,CELF4,RIT2,SYT4,RNF165,CDC34,ARID3A,ABCA7,STK11,PWWP3A,AP3D1,LMNB2,THOP1,TLE2,TLE5,FZR1,PIP5K1C,DAPK3,FSD1,SH3GL1,UBXN6,KDM4B,TGFBR3L,ATG4D,CARM1,SMARCA4,ELAVL3,ZNF653,ELOF1,PRDX2,RAD23A,CACNA1A,BRME1,CC2D1A,MISP3,ADGRL1,BRD4,EPS15L1,OCEL1,ANKLE1,RAB3A,TMEM59L,CRTC1,ARMC6,SUGP1,GPATCH1,CHST8,SCN1B,CLIP3,ZNF382,SPINT2,LRFN1,SPTBN4,ATP1A3,GRIK5,ZNF574,DEDD2,CIC,TMEM145,IRGQ,ZNF222,GEMIN7,IRF2BP1,PPP5C,INAFM1,SLC8A2,GRWD1,MAMSTR,PPFIA3,PRR12,AP2A1,KCNC3,SYT3,KLK10,IGLON5,GP6,ZNF865,ZNF544,SCRT2,VPS16,LZTS3,PANK2,CHGB,APMAP,PYGB,XKR7,TM9SF4,COMMD7,DNMT3B,GGT7,NDRG3,GDAP1L1,ZSWIM3,SLC12A5,CDH22,KCNQ2,EEF1A2,STMN3,RTEL1,DNAJC5,TCEA2,CCT8,ADARB1,COL6A1,BID,RTL10,DGCR8,RTN4R,KLHL22,THAP7,SLC7A4,LRRC75B,THOC5,RNF215,INPP5J,PISD,RBFOX2,CACNG2,PVALB,SH3BP1,CBX7,TEF,CERK,TUBGCP6,HDAC10,DENND6B,PPP6R2,MAPK8IP2,HCCS,CNKSR2,UBA1,PORCN,GRIPAP1,CCDC120,SYP,IQSEC2,SPIN3,NAP1L3,GPRASP1,TCEAL5,TCEAL1,SEPTIN6,INTS6L,SLITRK4,AFF2,ATP2B3,PDZD4,HCFC1,MECP2,ATP6AP1,GDI1,MPP1
CD2	TRUE	2.50667e-08	1595	1226	157	0.128059	0.0984326	TF:M08819_1	TF	Factor: LKLF; motif: CNCCACCCS; match class: 1	19958	4765	TF:M08819	TF,TF,TF,TF,TF,TF,TF,TF,TF,TF,TF,TF,TF,TF,TF,TF,TF,TF,TF,TF,TF,TF,TF,TF,TF,TF,TF,TF,TF,TF,TF,TF,TF,TF,TF,TF,TF,TF,TF,TF,TF,TF,TF,TF,TF,TF,TF,TF,TF,TF,TF,TF,TF,TF,TF,TF,TF,TF,TF,TF,TF,TF,TF,TF,TF,TF,TF,TF,TF,TF,TF,TF,TF,TF,TF,TF,TF,TF,TF,TF,TF,TF,TF,TF,TF,TF,TF,TF,TF,TF,TF,TF,TF,TF,TF,TF,TF,TF,TF,TF,TF,TF,TF,TF,TF,TF,TF,TF,TF,TF,TF,TF,TF,TF,TF,TF,TF,TF,TF,TF,TF,TF,TF,TF,TF,TF,TF,TF,TF,TF,TF,TF,TF,TF,TF,TF,TF,TF,TF,TF,TF,TF,TF,TF,TF,TF,TF,TF,TF,TF,TF,TF,TF,TF,TF,TF,TF	TMEM240,PLCH2,TNFRSF25,CAMTA1,FBXO44,AHDC1,FNDC5,GJB3,AMIGO1,KCNA2,KCND3,TAFA3,SV2A,TRIM46,FAM189B,FAM78B,RNF187,MAP3K21,ZNF385D,ABCF3,PCGF3,SPON2,CRMP1,UBE2K,RASL11B,CCNI2,HDAC3,N4BP3,MGAT4B,TRIM7,TUBB2A,BRD2,CUL7,TMEM151B,BEND3,TFR2,ACTL6B,ZYX,FGF17,HR,KCNK9,GRINA,TRIM32,GPSM1,AJM1,PPP3CB,SFXN3,KNDC1,SLC25A22,AP2A2,CCKBR,APBB1,ABCC8,TP53I11,MADD,SSRP1,STX5,CAPN1,PCNX3,SPTBN2,KDM2A,GNB3,CLSTN3,ST8SIA1,CCDC184,CACNB3,POU6F1,NAB2,ARHGEF25,PTPRR,SRRM4,CAMKK2,SETD1B,GALNT9,FBRSL1,RTN1,TTC7B,UNC79,C14orf132,BEGAIN,KLC1,CEP170B,CKMT1B,LYSMD2,NEIL1,ANKRD34C,MEX3B,FURIN,ARHGDIG,MAPK8IP3,ATP6V0C,CREBBP,SBK1,MAZ,SEZ6L2,ZNF48,PHKG2,STX1B,POLR2C,HSF4,GSE1,RAP1GAP2,PITPNM3,NEURL4,CTC1,EFCAB5,TMEM132E,NR1D1,MSL1,SAMD14,CACNA1G,CA4,FADS6,NPTX1,CSNK1D,CELF4,PWWP3A,TLE5,FZR1,FSD1,TGFBR3L,MAST1,RAD23A,BRME1,CC2D1A,ADGRL1,NR2F6,NUMBL,ATP1A3,KLK10,IGLON5,SOX12,SNAP25,SLC12A5,LAMA5,CABLES2,MRGBP,KCNQ2,EEF1A2,STMN3,TXNRD2,LRRC75B,RBFOX2,CBX7,MGAT3,SULT4A1,PANX2,NCAPH2,MAPK8IP2,SHANK3,XK,CACNA1F,TSPYL2,HDAC8,TCEAL1,SLITRK4,MPP1
CD2	TRUE	2.57698e-08	2958	1226	257	0.209625	0.086883	TF:M09724_1	TF	Factor: DATF1; motif: SNGGRRGCWGNGGG; match class: 1	19958	1191	TF:M09724	TF,TF,TF,TF,TF,TF,TF,TF,TF,TF,TF,TF,TF,TF,TF,TF,TF,TF,TF,TF,TF,TF,TF,TF,TF,TF,TF,TF,TF,TF,TF,TF,TF,TF,TF,TF,TF,TF,TF,TF,TF,TF,TF,TF,TF,TF,TF,TF,TF,TF,TF,TF,TF,TF,TF,TF,TF,TF,TF,TF,TF,TF,TF,TF,TF,TF,TF,TF,TF,TF,TF,TF,TF,TF,TF,TF,TF,TF,TF,TF,TF,TF,TF,TF,TF,TF,TF,TF,TF,TF,TF,TF,TF,TF,TF,TF,TF,TF,TF,TF,TF,TF,TF,TF,TF,TF,TF,TF,TF,TF,TF,TF,TF,TF,TF,TF,TF,TF,TF,TF,TF,TF,TF,TF,TF,TF,TF,TF,TF,TF,TF,TF,TF,TF,TF,TF,TF,TF,TF,TF,TF,TF,TF,TF,TF,TF,TF,TF,TF,TF,TF,TF,TF,TF,TF,TF,TF,TF,TF,TF,TF,TF,TF,TF,TF,TF,TF,TF,TF,TF,TF,TF,TF,TF,TF,TF,TF,TF,TF,TF,TF,TF,TF,TF,TF,TF,TF,TF,TF,TF,TF,TF,TF,TF,TF,TF,TF,TF,TF,TF,TF,TF,TF,TF,TF,TF,TF,TF,TF,TF,TF,TF,TF,TF,TF,TF,TF,TF,TF,TF,TF,TF,TF,TF,TF,TF,TF,TF,TF,TF,TF,TF,TF,TF,TF,TF,TF,TF,TF,TF,TF,TF,TF,TF,TF,TF,TF,TF,TF,TF,TF,TF,TF,TF,TF,TF,TF	NOC2L,KLHL17,TNFRSF18,TMEM240,PRKCZ,PANK4,RERE,TRNP1,ZNF362,TRAPPC3,PTCH2,TSPAN1,SSBP3,PRKAA2,DAB1,HOOK1,CYB561D1,KCND3,SEMA6C,CELF3,HCN3,RUSC1,DUSP12,NMNAT2,PPFIA4,PLXNA2,PCNX2,MAPRE3,TMEM178A,KCNK12,NRXN1,AAK1,CYP26B1,SAP130,ORC4,CERS6,TMEM198,OBSL1,ZNF385D,VIPR1,NISCH,KCTD6,STXBP5L,CAMK2N2,CHRD,PIGZ,MELTF,CRMP1,HS3ST1,RASL11B,TRIO,MARCHF11,CCNB1,SLC6A7,GABRG2,CPLX2,FGFR4,C6orf136,ATP6V1G2,BRD2,RNF8,TMEM151B,RIMS1,ANKRD6,BEND3,FOXO3,CITED2,MAP3K4,PSMG3,TNRC18,ICA1,JAZF1,MRPS17,CLDN4,SRRM3,ASNS,CCDC136,FAM131B,ZYX,EPHA1,ATP6V0E2,FASTK,CCAR2,PTK2B,ANK1,MAL2,KCNK9,GRINA,KIFC2,WNK2,BRINP1,STXBP1,SH2D3C,USP20,TSC1,GPSM1,DIPK1B,FBXW5,NPDC1,COMTD1,SFXN3,TAF5,PPP2R2D,KNDC1,SLC25A22,BRSK2,CCKBR,TP53I11,INCENP,HNRNPUL2,STX5,TIGD3,ANKRD13D,GDPD5,USP28,NTM,OPCML,LAG3,P3H3,ENO2,BICD1,CACNB3,SPATS2,NAB2,NXPH4,R3HDM2,PPM1H,WSCD2,SVOP,KDM2B,GALNT9,ATP8A2,NBEA,ZNF219,NOVA1,GPHN,GPR68,UNC79,EVL,MARK3,LPCAT4,RASGRP1,GPR176,RHOV,IGDCC3,TMEM266,ANKRD34C,NPRL3,RGS11,PDIA2,CRAMP1,SYNGR3,PKD1,RAB26,USP7,MAZ,PRRT2,CDIPT,TAOK2,TLCD3B,YPEL3,STX1B,POLR2C,PLA2G15,SLC7A6,CDYL2,ARRB2,C17orf107,ELP5,EIF5A,FXR2,TTC19,CENPV,RNF112,NEUROD2,NR1D1,MSL1,FAM171A2,ADAM11,MRPL10,NXPH3,CA10,CA4,ABCA5,KCTD2,EVPL,UBE2O,NPTX1,RAC3,AKAIN1,B4GALT6,MADCAM1,ARID3A,STK11,CSNK1G2,TLE2,MAP2K2,FSD1,SH3GL1,UBXN6,PRR36,TGFBR3L,WDR83,MAST1,CACNA1A,CC2D1A,PRKACA,BRD4,FAM32A,EPS15L1,NR2F6,TMEM59L,SCN1B,FAM98C,ATP1A3,GRIK5,TMEM145,BBC3,SLC8A2,NAPA,BICRA,PRR12,IGLON5,ZNF865,SOX12,SCRT2,LZTS3,PANK2,PDRG1,DNMT3B,NDRG3,SLC12A5,CDH22,RAE1,LAMA5,MRGBP,KCNQ2,EEF1A2,ZBTB46,BID,KLHL22,RBFOX2,SH3BP1,MGAT3,TEF,TTLL12,PPP6R2,SHANK3,PORCN,SYP,TSPYL2,IQSEC2,TCEAL6,INTS6L,AFF2,ATP2B3,MECP2
CD2	TRUE	2.63917e-08	868	1226	99	0.0807504	0.114055	TF:M01028	TF	Factor: NRSF; motif: GYRCTGTCCRYGGTGCTGA	19958	6076	TF:M00000	TF,TF,TF,TF,TF,TF,TF,TF,TF,TF,TF,TF,TF,TF,TF,TF,TF,TF,TF,TF,TF,TF,TF,TF,TF,TF,TF,TF,TF,TF,TF,TF,TF,TF,TF,TF,TF,TF,TF,TF,TF,TF,TF,TF,TF,TF,TF,TF,TF,TF,TF,TF,TF,TF,TF,TF,TF,TF,TF,TF,TF,TF,TF,TF,TF,TF,TF,TF,TF,TF,TF,TF,TF,TF,TF,TF,TF,TF,TF,TF,TF,TF,TF,TF,TF,TF,TF,TF,TF,TF,TF,TF,TF,TF,TF,TF,TF,TF,TF	GABRD,PLCH2,CAMTA1,CLSTN1,HECTD3,MRPL37,OLFM3,KCNA2,CELF3,HCN3,PCNX2,RGS7,KCNK12,AMER3,SCN2A,CPNE9,ALAS1,KCTD6,CADPS,DGKQ,ZFYVE28,MARCHF11,GABRG2,FBLL1,TRIM7,MAD2L1BP,TMEM151B,GRM1,PSMG3,ADCY1,HTR5A,CHMP7,PTK2B,ANK1,STMN2,WNK2,SH2D3C,GPSM1,INPP5E,CACNA1B,NMT2,OGDHL,COMTD1,GOLGA7B,AP2A2,RIC3,MEN1,KLC2,RCE1,AQP11,RPH3A,SRRM4,BICDL1,GALNT9,CARMIL3,RAB15,UNC79,RASGRF1,PDIA2,CAPN15,UBE2I,PGP,NPIPA1,SH2B1,ARMC5,KIAA0895L,VPS4A,RNF227,CDK5R1,SEPTIN9,AKAIN1,CELF4,SYT4,ABCA7,DAPK3,SH3GL1,PSPN,ZNF653,ECSIT,CHST8,TTC9B,SLC8A2,SOX12,CHGB,SNAP25,XKR7,MMP24,ZNF335,RAE1,CABLES2,STMN3,COL6A1,LRRC75B,PVALB,TUBGCP6,SYP,L1CAM,HCFC1,MPP1
CD2	TRUE	2.85456e-08	1769	1226	170	0.138662	0.0960995	TF:M05775_1	TF	Factor: ZXDL; motif: NGGGGWS; match class: 1	19958	11639	TF:M05775	TF,TF,TF,TF,TF,TF,TF,TF,TF,TF,TF,TF,TF,TF,TF,TF,TF,TF,TF,TF,TF,TF,TF,TF,TF,TF,TF,TF,TF,TF,TF,TF,TF,TF,TF,TF,TF,TF,TF,TF,TF,TF,TF,TF,TF,TF,TF,TF,TF,TF,TF,TF,TF,TF,TF,TF,TF,TF,TF,TF,TF,TF,TF,TF,TF,TF,TF,TF,TF,TF,TF,TF,TF,TF,TF,TF,TF,TF,TF,TF,TF,TF,TF,TF,TF,TF,TF,TF,TF,TF,TF,TF,TF,TF,TF,TF,TF,TF,TF,TF,TF,TF,TF,TF,TF,TF,TF,TF,TF,TF,TF,TF,TF,TF,TF,TF,TF,TF,TF,TF,TF,TF,TF,TF,TF,TF,TF,TF,TF,TF,TF,TF,TF,TF,TF,TF,TF,TF,TF,TF,TF,TF,TF,TF,TF,TF,TF,TF,TF,TF,TF,TF,TF,TF,TF,TF,TF,TF,TF,TF,TF,TF,TF,TF,TF,TF,TF,TF,TF,TF	TMEM240,PRKCZ,PLEKHG5,TRNP1,IQCC,SSBP3,CYB561D1,KCND3,KIAA1614,RNF187,PCNX2,CNST,KHK,AMER3,TMEM163,UNC80,NDUFA10,TRAK1,POMGNT2,KCTD6,ZFYVE28,LPCAT1,TRIO,CDH18,CDH10,GABRB2,SNCB,N4BP3,GFOD1,ATP6V1G2,FRS3,NFKBIE,CITED2,ULBP2,MTHFD1L,ADCY1,MLXIPL,FAM131B,ZNF398,ZNF777,PHYHIP,DUSP4,ANK1,FAM135B,TIGD5,KIFC2,ZNF250,TTC39B,SH3GL2,BRINP1,STXBP1,PLPP7,TSC1,MRPS2,GPSM1,HK1,PPP3CB,NDST2,INA,KNDC1,SYCE1,MOB2,IFITM10,APBB1,ABCC8,FEN1,STX5,PPP2R5B,TIGD3,SCYL1,FIBP,RCE1,KDM2A,IGHMBP2,TMEM25,THYN1,IQSEC3,ZNF384,LAG3,P3H3,ATN1,ST8SIA1,POU6F1,MAP3K12,MARCHF9,LIN7A,SSH1,BICDL1,SETD1B,MTUS2,DCUN1D2,NOVA1,UNC79,EVL,BEGAIN,MARK3,CEP170B,GPR176,GCHFR,SPTBN5,CATSPER2,HYPK,IGDCC3,ANKRD34C,MESP1,PDIA2,CAPN15,CRAMP1,SYNGR3,TLCD3B,ZNF48,RNF40,ZNF668,PYDC1,GFOD2,ZNF821,ZFPM1,C17orf107,HES7,USP22,UNC119,FAM222B,TMEM132E,NEUROD2,PSMD3,RARA,SSTR2,RAB37,EVPL,UBE2O,SEPTIN9,CSNK1D,FOXK2,MADCAM1,CDC34,ARID3A,THOP1,FZR1,MAP2K2,PSPN,CDC37,MAST1,ADGRL1,TMEM59L,CHST8,CLIP3,ATP1A3,DEDD2,BBC3,INAFM1,NAPA,AP2A1,SYT3,SOX12,SCRT2,PAK5,XKR7,CDH22,CABLES2,MRGBP,ADARB1,RTL10,SH3BP1,PANX2,HDAC10,HCCS,GRIPAP1,CACNA1F,MECP2,MPP1
CD2	TRUE	3.17295e-08	12711	1226	876	0.714519	0.0689167	TF:M11052	TF	Factor: Hey2; motif: NNCACGYGNN	19958	3378	TF:M00000	TF,TF,TF,TF,TF,TF,TF,TF,TF,TF,TF,TF,TF,TF,TF,TF,TF,TF,TF,TF,TF,TF,TF,TF,TF,TF,TF,TF,TF,TF,TF,TF,TF,TF,TF,TF,TF,TF,TF,TF,TF,TF,TF,TF,TF,TF,TF,TF,TF,TF,TF,TF,TF,TF,TF,TF,TF,TF,TF,TF,TF,TF,TF,TF,TF,TF,TF,TF,TF,TF,TF,TF,TF,TF,TF,TF,TF,TF,TF,TF,TF,TF,TF,TF,TF,TF,TF,TF,TF,TF,TF,TF,TF,TF,TF,TF,TF,TF,TF,TF,TF,TF,TF,TF,TF,TF,TF,TF,TF,TF,TF,TF,TF,TF,TF,TF,TF,TF,TF,TF,TF,TF,TF,TF,TF,TF,TF,TF,TF,TF,TF,TF,TF,TF,TF,TF,TF,TF,TF,TF,TF,TF,TF,TF,TF,TF,TF,TF,TF,TF,TF,TF,TF,TF,TF,TF,TF,TF,TF,TF,TF,TF,TF,TF,TF,TF,TF,TF,TF,TF,TF,TF,TF,TF,TF,TF,TF,TF,TF,TF,TF,TF,TF,TF,TF,TF,TF,TF,TF,TF,TF,TF,TF,TF,TF,TF,TF,TF,TF,TF,TF,TF,TF,TF,TF,TF,TF,TF,TF,TF,TF,TF,TF,TF,TF,TF,TF,TF,TF,TF,TF,TF,TF,TF,TF,TF,TF,TF,TF,TF,TF,TF,TF,TF,TF,TF,TF,TF,TF,TF,TF,TF,TF,TF,TF,TF,TF,TF,TF,TF,TF,TF,TF,TF,TF,TF,TF,TF,TF,TF,TF,TF,TF,TF,TF,TF,TF,TF,TF,TF,TF,TF,TF,TF,TF,TF,TF,TF,TF,TF,TF,TF,TF,TF,TF,TF,TF,TF,TF,TF,TF,TF,TF,TF,TF,TF,TF,TF,TF,TF,TF,TF,TF,TF,TF,TF,TF,TF,TF,TF,TF,TF,TF,TF,TF,TF,TF,TF,TF,TF,TF,TF,TF,TF,TF,TF,TF,TF,TF,TF,TF,TF,TF,TF,TF,TF,TF,TF,TF,TF,TF,TF,TF,TF,TF,TF,TF,TF,TF,TF,TF,TF,TF,TF,TF,TF,TF,TF,TF,TF,TF,TF,TF,TF,TF,TF,TF,TF,TF,TF,TF,TF,TF,TF,TF,TF,TF,TF,TF,TF,TF,TF,TF,TF,TF,TF,TF,TF,TF,TF,TF,TF,TF,TF,TF,TF,TF,TF,TF,TF,TF,TF,TF,TF,TF,TF,TF,TF,TF,TF,TF,TF,TF,TF,TF,TF,TF,TF,TF,TF,TF,TF,TF,TF,TF,TF,TF,TF,TF,TF,TF,TF,TF,TF,TF,TF,TF,TF,TF,TF,TF,TF,TF,TF,TF,TF,TF,TF,TF,TF,TF,TF,TF,TF,TF,TF,TF,TF,TF,TF,TF,TF,TF,TF,TF,TF,TF,TF,TF,TF,TF,TF,TF,TF,TF,TF,TF,TF,TF,TF,TF,TF,TF,TF,TF,TF,TF,TF,TF,TF,TF,TF,TF,TF,TF,TF,TF,TF,TF,TF,TF,TF,TF,TF,TF,TF,TF,TF,TF,TF,TF,TF,TF,TF,TF,TF,TF,TF,TF,TF,TF,TF,TF,TF,TF,TF,TF,TF,TF,TF,TF,TF,TF,TF,TF,TF,TF,TF,TF,TF,TF,TF,TF,TF,TF,TF,TF,TF,TF,TF,TF,TF,TF,TF,TF,TF,TF,TF,TF,TF,TF,TF,TF,TF,TF,TF,TF,TF,TF,TF,TF,TF,TF,TF,TF,TF,TF,TF,TF,TF,TF,TF,TF,TF,TF,TF,TF,TF,TF,TF,TF,TF,TF,TF,TF,TF,TF,TF,TF,TF,TF,TF,TF,TF,TF,TF,TF,TF,TF,TF,TF,TF,TF,TF,TF,TF,TF,TF,TF,TF,TF,TF,TF,TF,TF,TF,TF,TF,TF,TF,TF,TF,TF,TF,TF,TF,TF,TF,TF,TF,TF,TF,TF,TF,TF,TF,TF,TF,TF,TF,TF,TF,TF,TF,TF,TF,TF,TF,TF,TF,TF,TF,TF,TF,TF,TF,TF,TF,TF,TF,TF,TF,TF,TF,TF,TF,TF,TF,TF,TF,TF,TF,TF,TF,TF,TF,TF,TF,TF,TF,TF,TF,TF,TF,TF,TF,TF,TF,TF,TF,TF,TF,TF,TF,TF,TF,TF,TF,TF,TF,TF,TF,TF,TF,TF,TF,TF,TF,TF,TF,TF,TF,TF,TF,TF,TF,TF,TF,TF,TF,TF,TF,TF,TF,TF,TF,TF,TF,TF,TF,TF,TF,TF,TF,TF,TF,TF,TF,TF,TF,TF,TF,TF,TF,TF,TF,TF,TF,TF,TF,TF,TF,TF,TF,TF,TF,TF,TF,TF,TF,TF,TF,TF,TF,TF,TF,TF,TF,TF,TF,TF,TF,TF,TF,TF,TF,TF,TF,TF,TF,TF,TF,TF,TF,TF,TF,TF,TF,TF,TF,TF,TF,TF,TF,TF,TF,TF,TF,TF,TF,TF,TF,TF,TF,TF,TF,TF,TF,TF,TF,TF,TF,TF,TF,TF,TF,TF,TF,TF,TF,TF,TF,TF,TF,TF,TF,TF,TF,TF,TF,TF,TF,TF,TF,TF,TF,TF,TF,TF,TF,TF,TF,TF,TF,TF,TF,TF,TF,TF,TF,TF,TF,TF,TF,TF,TF,TF,TF,TF,TF,TF,TF,TF,TF,TF,TF	NOC2L,KLHL17,PUSL1,TMEM240,GABRD,PRKCZ,PLCH2,PANK4,LRRC47,RNF207,TNFRSF25,PLEKHG5,CAMTA1,SLC45A1,RERE,CLSTN1,CTNNBIP1,LRRC38,FBXO42,IGSF21,KDM1A,MACO1,MAN1C1,TRNP1,AHDC1,ZNF362,TRAPPC3,HPCAL4,HIVEP3,HECTD3,PIK3R3,UQCRH,MKNK1,ZFYVE9,GLIS1,MRPL37,SSBP3,PRKAA2,DAB1,HOOK1,CDC7,GLMN,AMIGO1,STRIP1,KCND3,PPM1J,TAFA3,ATP1A1,SEMA6C,TUFT1,CELF3,ATP8B2,UBE2Q1,TRIM46,PKLR,RUSC1,DUSP12,UCK2,FAM78B,TMEM183A,PPFIA4,PLXNA2,COQ8A,RNF187,PCNX2,MAP3K21,KCNK1,RGS7,SMYD3,CNST,MYT1L,DDX1,KCNK3,KHK,ZNF513,SLC4A1AP,TMEM178A,KCNK12,EML6,LGALSL,CNRIP1,AAK1,ADD2,CYP26B1,HTRA2,ACTR1B,INPP4A,AFF3,TGFBRAP1,NCK2,CLASP1,ERCC3,SAP130,AMER3,TMEM163,ACVR2A,ORC4,KCNJ3,CERS6,SLC25A12,UBE2E3,ALS2,UNC80,ZNF142,RETREG2,ATG9A,TUBA4A,OBSL1,IRS1,EIF4E2,NDUFA10,CAPN10,ATG4B,CNTN4,SRGAP3,CPNE9,RPUSD3,MRPS25,NGLY1,VIPR1,POMGNT2,KLHL18,UQCRC1,CELSR3,QRICH1,BSN,IP6K1,ABHD14A,TWF2,NISCH,MAGI1,TAGLN3,SLC41A3,PODXL2,ABTB1,ESYT3,ATP1B3,SPTSSB,EIF2B5,ABCF3,CAMK2N2,THPO,EPHB3,DGKG,PIGZ,BDH1,PCGF3,DGKQ,IDUA,SPON2,CTBP1,MAEA,TACC3,MXD4,ZFYVE28,GRK4,CRMP1,HS3ST1,UBE2K,RASL11B,GPAT3,FAM13A,CCSER1,SLC9B2,TBC1D9,SLC9A3,LPCAT1,TENT4A,TRIO,MARCHF11,CDH18,PLCXD3,CCNB1,NREP,CCNI2,CXXC5,APBB3,WDR55,HARS1,PCDHA11,HDAC3,PCDH12,ARHGAP26,TCERG1,SLC36A1,GABRB2,GABRA1,RARS1,FBLL1,ERGIC1,CPLX2,SIMC1,CLTB,SNCB,TSPAN17,UNC5A,FGFR4,RAB24,N4BP3,MGAT4B,MAPK9,TRIM7,WRNIP1,GFOD1,CD83,PRR3,C6orf136,NEU1,BRD2,RXRB,HMGA1,ILRUN,SRPK1,TBC1D22B,CUL7,ABCC10,MAD2L1BP,NFKBIE,TMEM151B,GSTA4,FBXO9,BEND6,RIMS1,ELOVL4,RWDD2A,SNAP91,MRAP2,ANKRD6,FAXC,CCNC,GRIK2,BEND3,FOXO3,REPS1,CITED2,ULBP2,MTHFD1L,RMND1,MAP3K4,PSMG3,TTYH3,TNRC18,USP42,FAM220A,ICA1,JAZF1,GARS1,EPDR1,PURB,ADCY1,UPP1,VWC2,MRPS17,GALNT17,POM121,VPS37D,CLDN4,PCLO,ADAM22,ASNS,PTCD1,CPSF4,TAF6,NYAP1,ACTL6B,POP7,ALKBH4,ORC5,LAMB1,ST7,CADPS2,ARF5,CCDC136,ATP6V1FNB,FAM131B,EPHA1,ZNF786,ZNF398,ATP6V0E2,FASTK,HTR5A,FGF17,HR,PHYHIP,PPP3CC,PTK2B,DUSP4,BRF2,NKX6-3,VDAC3,SPIDR,FAM110B,GGH,SLC10A5,RALYL,ZFPM2,SYBU,MAL2,FAM135B,KCNK9,TIGD5,GRINA,MROH1,DGAT1,FBXL6,ADCK5,TONSL,KIFC2,COMMD5,ZNF250,SH3GL2,DCTN3,GBA2,NMRK1,VPS13A,WNK2,CORO2A,TRIM32,BRINP1,LRSAM1,STXBP1,TOR2A,PIP5KL1,SPTAN1,USP20,EXOSC2,PLPP7,TSC1,WDR5,MRPS2,CAMSAP1,GPSM1,DIPK1B,AJM1,FBXW5,NPDC1,CACNA1B,ASB13,NMT2,ZNF248,ZNF33B,MAPK8,OGDHL,ATOH7,HK1,FAM241B,SPOCK2,MICU1,PPP3CB,SEC24C,VDAC2,COMTD1,POLR3A,CPEB3,MMS19,ZFYVE27,GOLGA7B,SFXN3,GBF1,FBXL15,INA,NEURL1,PPP2R2D,TUBGCP2,CYP2E1,SYCE1,DEAF1,CEND1,SLC25A22,AP2A2,BRSK2,APBB1,TRIM3,RIC3,NRIP3,MICAL2,PDE3B,NCR3LG1,KCNJ11,ABCC8,SERGEF,TP53I11,ARFGAP2,MADD,SSRP1,STX3,PRPF19,FEN1,INCENP,HNRNPUL2,STX5,MACROD1,RPS6KA4,NRXN2,MEN1,CAPN1,SCYL1,PCNX3,AP5B1,FIBP,C11orf68,KLC2,PELI3,SPTBN2,RCE1,LRFN4,SYT12,KDM2A,ANKRD13D,PITPNM1,IGHMBP2,PPME1,GDPD5,AQP11,CEP295,GPR83,GRIA4,USP28,SCN2B,TMEM25,SLC37A4,VPS11,ABCG4,UBASH3B,HYLS1,PRDM10,OPCML,VPS26B,GLB1L3,IQSEC3,C12orf4,IFFO1,P3H3,GNB3,CDCA3,TPI1,ENO2,ATN1,CLSTN3,FAM234B,ST8SIA1,DENND5B,BICD1,SLC38A1,SPATS2,CSRNP2,SCN8A,ZNF740,MYG1,MAP3K12,CS,GLS2,ATP5F1B,NAB2,SHMT2,R3HDM2,INHBE,MARS1,DTX3,ARHGEF25,PPM1H,PTPRR,TRHDE,SYT1,FAM216A,RITA1,RNFT2,KSR2,SRRM4,BICDL1,SIRT4,CAMKK2,KDM2B,RHOF,SETD1B,BCL7A,B3GNT4,RFLNA,FBRSL1,POLE,FGF9,CENPJ,ATP8A2,FLT3,NBEA,ZIC5,ZIC2,ARHGEF7,MCF2L,PCID2,DCUN1D2,PARP2,PIP4P1,SUPT16H,CARMIL3,RABGGTA,NOVA1,KLHDC2,TRIM9,BMP4,CDKN3,RTN1,GPHN,TMEM229B,ARG2,PLEKHD1,CCDC177,RPS6KL1,TMEM63C,TTC7B,GPR68,C14orf132,BEGAIN,KLC1,CEP170B,BTBD6,SNURF,APBA2,LPCAT4,RASGRP1,GPR176,DISP2,GCHFR,RHOV,VPS18,RTF1,TUBGCP4,CKMT1B,STRC,SLC27A2,LYSMD2,IGDCC3,CPLX3,ULK3,FAM219B,NEIL1,NRG4,TMEM266,RASGRF1,ANKRD34C,MINAR1,MEX3B,AP3B2,FURIN,UNC45A,RCCD1,SV2B,NPRL3,RGS11,ARHGDIG,PDIA2,RAB11FIP3,CAPN15,RHOT2,RHBDL1,STUB1,WDR24,CIAO3,RPUSD1,UBE2I,C16orf91,CRAMP1,MAPK8IP3,EME2,ZNF598,TSC2,PKD1,MLST8,PGP,ABCA3,CCNF,TBC1D24,CREBBP,UBALD1,UBN1,METTL22,USP7,NPIPA1,GGA2,UBFD1,LCMT1,ATXN2L,SH2B1,MAZ,PRRT2,CDIPT,SEZ6L2,TAOK2,YPEL3,DCTPP1,PHKG2,RNF40,SETD1A,STX1B,ZNF668,PRSS53,TRIM72,PYDC1,ARMC5,RUSF1,NDRG4,GOT2,HSF4,KIAA0895L,ATP6V0D1,ACD,PARD6A,GFOD2,SLC7A6,VPS4A,ST3GAL2,PHLPP2,ZNF821,CDYL2,GSE1,ZCCHC14,BANP,ZFPM1,SPIRE2,DEF8,VPS53,GEMIN4,SLC43A2,PRPF8,DPH1,CLUH,RAP1GAP2,ARRB2,CAMTA2,PITPNM3,ELP5,EIF5A,FXR2,RNF227,ALOXE3,HES7,CTC1,ARHGAP44,COX10,TTC19,CENPV,NT5M,MYO15A,MIEF2,TOP3A,KCNJ12,UNC119,FAM222B,EFCAB5,LRRC37B,CDK5R1,TMEM132E,NLE1,PSMD3,NR1D1,MSL1,RARA,RETREG3,TUBG1,CNTNAP1,ITGA2B,ADAM11,SPPL2C,MRPL10,NXPH3,KAT7,ITGA3,SAMD14,PPP1R9B,SPATA20,CACNA1G,CA10,TRIM37,CA4,SSTR2,FADS6,ARMC7,JPT1,GGA3,SEPTIN9,RBFOX3,RAC3,FASN,CSNK1D,FOXK2,AKAIN1,B4GALT6,RNF165,ST8SIA5,CDC34,RNF126,ARID3A,STK11,CSNK1G2,AP3D1,LMNB2,THOP1,TLE2,TLE5,GNA11,FZR1,PIP5K1C,MAP2K2,FSD1,SH3GL1,UBXN6,KDM4B,RANBP3,PSPN,CAMSAP3,CLEC4G,TGFBR3L,DNMT1,MRPL4,CDC37,CARM1,YIPF2,SMARCA4,ZNF653,ECSIT,ELOF1,PRDX2,MAST1,RAD23A,BRME1,CC2D1A,MISP3,ADGRL1,BRD4,FAM32A,EPS15L1,CHERP,OCEL1,NR2F6,ANKLE1,RAB3A,TMEM59L,CRTC1,ARMC6,SLC25A42,GPATCH1,CHST8,GPI,PDCD2L,SCN1B,CLIP3,ZNF382,SPINT2,FBXO27,LRFN1,TTC9B,SPTBN4,NUMBL,ZNF574,DEDD2,ZNF526,CIC,TMEM145,IRGQ,ZNF222,TOMM40,GEMIN7,ERCC1,IRF2BP1,PPP5C,BBC3,INAFM1,SLC8A2,NAPA,BICRA,GRWD1,MAMSTR,IZUMO1,PPFIA3,PIH1D1,PRR12,KCNC3,KLK10,IGLON5,GP6,ZNF544,TRIB3,SCRT2,NOP56,IDH3B,VPS16,LZTS3,PANK2,PAK5,NDUFAF5,FLRT3,POLR3F,NAPB,PYGB,PDRG1,TM9SF4,COMMD7,DNMT3B,MMP24,NDRG3,ZNF335,SLC12A5,CDH22,RAE1,LSM14B,SS18L1,LAMA5,CABLES2,MRGBP,EEF1A2,GMEB2,RTEL1,ZBTB46,TCEA2,CCT8,ADARB1,COL6A1,BID,TUBA8,HIRA,RTL10,TXNRD2,DGCR8,RANBP1,KLHL22,THAP7,YDJC,CABIN1,LRRC75B,THOC5,PISD,RBFOX2,CBX7,SYNGR1,MGAT3,SGSM3,TEF,TTLL12,SULT4A1,PANX2,SELENOO,TUBGCP6,HDAC10,MAPK12,DENND6B,NCAPH2,SHANK3,HCCS,GLRA2,MAP7D2,CNKSR2,SMPX,SMS,XK,UBA1,CDK16,PORCN,TBC1D25,CCDC120,SYP,FGD1,SPIN3,TCEAL6,TCEAL5,TCEAL1,SEPTIN6,INTS6L,SLITRK4,AFF2,ATP2B3,PDZD4,L1CAM,MECP2,ATP6AP1,GDI1,MPP1
CD2	TRUE	3.26755e-08	1959	1226	184	0.150082	0.0939255	TF:M07290_1	TF	Factor: GLI; motif: NGACCMCCCAN; match class: 1	19958	3169	TF:M07290	TF,TF,TF,TF,TF,TF,TF,TF,TF,TF,TF,TF,TF,TF,TF,TF,TF,TF,TF,TF,TF,TF,TF,TF,TF,TF,TF,TF,TF,TF,TF,TF,TF,TF,TF,TF,TF,TF,TF,TF,TF,TF,TF,TF,TF,TF,TF,TF,TF,TF,TF,TF,TF,TF,TF,TF,TF,TF,TF,TF,TF,TF,TF,TF,TF,TF,TF,TF,TF,TF,TF,TF,TF,TF,TF,TF,TF,TF,TF,TF,TF,TF,TF,TF,TF,TF,TF,TF,TF,TF,TF,TF,TF,TF,TF,TF,TF,TF,TF,TF,TF,TF,TF,TF,TF,TF,TF,TF,TF,TF,TF,TF,TF,TF,TF,TF,TF,TF,TF,TF,TF,TF,TF,TF,TF,TF,TF,TF,TF,TF,TF,TF,TF,TF,TF,TF,TF,TF,TF,TF,TF,TF,TF,TF,TF,TF,TF,TF,TF,TF,TF,TF,TF,TF,TF,TF,TF,TF,TF,TF,TF,TF,TF,TF,TF,TF,TF,TF,TF,TF,TF,TF,TF,TF,TF,TF,TF,TF,TF,TF,TF,TF,TF,TF	GABRD,PLCH2,RNF207,CAMTA1,MAN1C1,AHDC1,IQCC,FNDC5,TRAPPC3,HPCAL4,NFYC,PIK3R3,KCNA2,KCND3,CELF3,UBE2Q1,MEF2D,RGS7,TGFBRAP1,ERCC3,CERS6,UBE2E3,RETREG2,IRS1,CNTN4,ATP2B2,NGLY1,POMGNT2,CELSR3,BSN,EPHB3,MXD4,GPAT3,LPCAT1,APBB3,WDR55,GABRG2,RAB24,TUBB2A,C6orf136,RXRB,NFKBIE,TMEM151B,RIMS1,MRAP2,GRIK2,SRRM3,NYAP1,CCDC136,ZNF746,FGF17,HR,PHYHIP,CCAR2,ZFPM2,SYBU,KCNK9,DGAT1,DCTN3,KCNT1,GPSM1,CCDC183,AJM1,FBXW5,KNDC1,SYCE1,CEND1,SLC25A22,APBB1,ARFGAP2,MADD,YPEL4,TTC9C,RPS6KA4,CAPN1,SCYL1,GRK2,GRAMD1B,KCNA1,LAG3,GNB3,ATN1,NAB2,DCTN2,SRRM4,SIRT4,KDM2B,SETD1B,FBRSL1,CARMIL3,RTN1,RPS6KL1,GPR68,UNC79,EVL,KLC1,PPP1R13B,LYSMD2,NEIL1,FURIN,RGS11,RHOT2,RHBDL1,ZNF598,TBC1D24,CREBBP,SBK1,SH2B1,PHKG2,NDRG4,PLA2G15,TERF2,GSE1,BANP,GEMIN4,RAP1GAP2,ASGR1,EIF5A,SOX15,RNF227,CTC1,MYO15A,VTN,NEUROD2,RETREG3,TUBG1,ADAM11,KAT7,FADS6,KCTD2,JPT1,SEPTIN9,CSNK1D,MADCAM1,CDC34,ARID3A,FSD1,GTF2F1,CAMSAP3,PRR36,DNMT1,CDC37,YIPF2,ZNF653,CACNA1A,BRME1,CC2D1A,CHERP,NR2F6,TMEM59L,CRTC1,ARMC6,LRFN1,GRIK5,TMEM145,GEMIN7,ERCC1,IRF2BP1,PPP5C,NAPA,IGLON5,SOX12,LZTS3,PAK5,GDAP1L1,ZSWIM3,CDH22,MRGBP,TUBA8,CABIN1,LRRC75B,CACNG2,SH3BP1,MGAT3,NCAPH2,MAP7D2,SMS,GRIPAP1,CACNA1F,TSPYL2,KDM5C,GPRASP1,TCEAL1,AFF2
CD2	TRUE	3.51744e-08	8199	1226	603	0.491843	0.0735456	TF:M01652	TF	Factor: p53; motif: RGRCWWGYCYNGRCWWGYYY	19958	6280	TF:M00000	TF,TF,TF,TF,TF,TF,TF,TF,TF,TF,TF,TF,TF,TF,TF,TF,TF,TF,TF,TF,TF,TF,TF,TF,TF,TF,TF,TF,TF,TF,TF,TF,TF,TF,TF,TF,TF,TF,TF,TF,TF,TF,TF,TF,TF,TF,TF,TF,TF,TF,TF,TF,TF,TF,TF,TF,TF,TF,TF,TF,TF,TF,TF,TF,TF,TF,TF,TF,TF,TF,TF,TF,TF,TF,TF,TF,TF,TF,TF,TF,TF,TF,TF,TF,TF,TF,TF,TF,TF,TF,TF,TF,TF,TF,TF,TF,TF,TF,TF,TF,TF,TF,TF,TF,TF,TF,TF,TF,TF,TF,TF,TF,TF,TF,TF,TF,TF,TF,TF,TF,TF,TF,TF,TF,TF,TF,TF,TF,TF,TF,TF,TF,TF,TF,TF,TF,TF,TF,TF,TF,TF,TF,TF,TF,TF,TF,TF,TF,TF,TF,TF,TF,TF,TF,TF,TF,TF,TF,TF,TF,TF,TF,TF,TF,TF,TF,TF,TF,TF,TF,TF,TF,TF,TF,TF,TF,TF,TF,TF,TF,TF,TF,TF,TF,TF,TF,TF,TF,TF,TF,TF,TF,TF,TF,TF,TF,TF,TF,TF,TF,TF,TF,TF,TF,TF,TF,TF,TF,TF,TF,TF,TF,TF,TF,TF,TF,TF,TF,TF,TF,TF,TF,TF,TF,TF,TF,TF,TF,TF,TF,TF,TF,TF,TF,TF,TF,TF,TF,TF,TF,TF,TF,TF,TF,TF,TF,TF,TF,TF,TF,TF,TF,TF,TF,TF,TF,TF,TF,TF,TF,TF,TF,TF,TF,TF,TF,TF,TF,TF,TF,TF,TF,TF,TF,TF,TF,TF,TF,TF,TF,TF,TF,TF,TF,TF,TF,TF,TF,TF,TF,TF,TF,TF,TF,TF,TF,TF,TF,TF,TF,TF,TF,TF,TF,TF,TF,TF,TF,TF,TF,TF,TF,TF,TF,TF,TF,TF,TF,TF,TF,TF,TF,TF,TF,TF,TF,TF,TF,TF,TF,TF,TF,TF,TF,TF,TF,TF,TF,TF,TF,TF,TF,TF,TF,TF,TF,TF,TF,TF,TF,TF,TF,TF,TF,TF,TF,TF,TF,TF,TF,TF,TF,TF,TF,TF,TF,TF,TF,TF,TF,TF,TF,TF,TF,TF,TF,TF,TF,TF,TF,TF,TF,TF,TF,TF,TF,TF,TF,TF,TF,TF,TF,TF,TF,TF,TF,TF,TF,TF,TF,TF,TF,TF,TF,TF,TF,TF,TF,TF,TF,TF,TF,TF,TF,TF,TF,TF,TF,TF,TF,TF,TF,TF,TF,TF,TF,TF,TF,TF,TF,TF,TF,TF,TF,TF,TF,TF,TF,TF,TF,TF,TF,TF,TF,TF,TF,TF,TF,TF,TF,TF,TF,TF,TF,TF,TF,TF,TF,TF,TF,TF,TF,TF,TF,TF,TF,TF,TF,TF,TF,TF,TF,TF,TF,TF,TF,TF,TF,TF,TF,TF,TF,TF,TF,TF,TF,TF,TF,TF,TF,TF,TF,TF,TF,TF,TF,TF,TF,TF,TF,TF,TF,TF,TF,TF,TF,TF,TF,TF,TF,TF,TF,TF,TF,TF,TF,TF,TF,TF,TF,TF,TF,TF,TF,TF,TF,TF,TF,TF,TF,TF,TF,TF,TF,TF,TF,TF,TF,TF,TF,TF,TF,TF,TF,TF,TF,TF,TF,TF,TF,TF,TF,TF,TF,TF,TF,TF,TF,TF,TF,TF,TF,TF,TF,TF,TF,TF,TF,TF,TF,TF,TF,TF,TF,TF,TF,TF,TF,TF,TF,TF,TF,TF,TF,TF,TF,TF,TF,TF,TF,TF,TF,TF,TF,TF,TF,TF,TF,TF,TF,TF,TF,TF	PUSL1,TMEM240,SLC35E2B,PLCH2,PANK4,LRRC47,RERE,FBXO44,KDM1A,MACO1,AUNIP,AHDC1,IQCC,ZNF362,GJB3,TRAPPC3,HPCAL4,HIVEP3,DMAP1,HECTD3,UQCRH,GLIS1,SSBP3,HOOK1,FAM102B,CYB561D1,AMIGO1,KCNA2,PDE4DIP,SV2A,LYSMD1,TUFT1,TDRKH,ATP8B2,UBE2Q1,TRIM46,HCN3,RUSC1,CADM3,DUSP12,FAM78B,KIAA1614,NMNAT2,C1orf74,RNF187,MAP3K21,KCNK1,SMYD3,SH3BP5L,KCNK3,KHK,ZNF513,NRBP1,CNRIP1,ADD2,INPP4A,AFF3,TGFBRAP1,NCK2,PTPN4,CLASP1,ERCC3,AMER3,TMEM163,ACVR2A,KCNJ3,ZNF142,ZFAND2B,ATG9A,NDUFA10,ATG4B,SRGAP3,CPNE9,ATP2B2,MKRN2,ZNF385D,SLC22A14,POMGNT2,KLHL18,DHX30,UQCRC1,QRICH1,USP19,BSN,IP6K1,NPRL2,ABHD14A,TWF2,MAGI1,STXBP5L,PODXL2,ABTB1,ESYT3,ATP1B3,THPO,CHRD,EPHB3,MB21D2,PIGZ,MELTF,PCGF3,DGKQ,IDUA,SPON2,CTBP1,MXD4,GRK4,CRMP1,GPAT3,CCSER1,TSPAN5,TBC1D9,SLC9A3,LPCAT1,UBE2QL1,TENT4A,TRIO,ANKH,CDH10,PLCXD3,CCNB1,RGMB,KCNN2,CCNI2,CDKN2AIPNL,REEP2,CXXC5,WDR55,HARS1,PCDHA5,PCDHA8,PCDHA11,PCDH12,TCERG1,PCYOX1L,SLC36A1,GABRB2,ERGIC1,CPLX2,SIMC1,GPRIN1,ZNF346,FGFR4,RAB24,FAM153A,MGAT4B,RASGEF1C,GFOD1,ZBED9,PRR3,C6orf136,HMGA1,FRS3,PPP2R5D,CUL7,ABCC10,DLK2,MAD2L1BP,TMEM151B,BEND6,RWDD2A,MRAP2,ANKRD6,FAXC,CLVS2,TBPL1,REPS1,ULBP2,MTHFD1L,MAP3K4,TTYH3,USP42,EPDR1,PURB,ADCY1,VWC2,GALNT17,MLXIPL,VPS37D,PTCD1,CPSF4,MBLAC1,ACTL6B,ST7,ARF5,CCDC136,ZYX,EPHA1,ZNF786,ZNF398,ZNF282,ZNF777,ZNF746,FASTK,MSRA,FGF17,PPP3CC,CHMP7,PTK2B,DUSP4,DUSP26,NKX6-3,ANK1,VDAC3,SPIDR,GGH,SYBU,TIGD5,GRINA,DGAT1,FBXL6,ADCK5,TONSL,SH3GL2,PRSS3,STOML2,CLTA,NMRK1,WNK2,CORO2A,TRIM32,RALGPS1,SH2D3C,PIP5KL1,USP20,TSC1,WDR5,MRPS2,KCNT1,CAMSAP1,GPSM1,INPP5E,SEC16A,DIPK1B,AJM1,NPDC1,CACNA1B,ASB13,NMT2,MAPK8,OGDHL,HK1,SPOCK2,VDAC2,COMTD1,ZFYVE27,GOLGA7B,FBXL15,TAF5,NEURL1,PPP2R2D,KNDC1,TUBGCP2,DEAF1,CEND1,SLC25A22,AP2A2,BRSK2,MOB2,CCKBR,NRIP3,MICAL2,ABCC8,SERGEF,TP53I11,MADD,SSRP1,YPEL4,STX5,OTUB1,RPS6KA4,NRXN2,MEN1,CAPN1,FAM89B,PCNX3,AP5B1,C11orf68,KLC2,PELI3,SPTBN2,LRFN4,SYT12,GRK2,ANKRD13D,PITPNM1,CEP295,GRIA4,SCN2B,TMEM25,SLC37A4,UBASH3B,HYLS1,NTM,OPCML,VPS26B,IFFO1,GNB3,TPI1,RBP5,CLSTN3,FAM234B,ST8SIA1,BICD1,SLC38A1,CCDC184,CACNB3,LMBR1L,POU6F1,SCN8A,MYG1,RNF41,GLS2,ATP5F1B,NXPH4,AGAP2,MARCHF9,RITA1,RNFT2,SRRM4,RHOF,BCL7A,MTRFR,GALNT9,FBRSL1,FGF9,ATP8A2,ARHGEF7,PCID2,DCUN1D2,PIP4P1,ZNF219,CARMIL3,TGM1,KLHDC2,CDKN3,RAB15,ARG2,MAP3K9,RPS6KL1,TTC7B,GPR68,C14orf132,EVL,BEGAIN,KLC1,CEP170B,APBA2,GOLGA8A,GCHFR,RHOV,RTF1,MAPKBP1,SPTBN5,CKMT1B,CATSPER2,HYPK,SKOR1,CPLX3,ULK3,FAM219B,TMEM266,RASGRF1,MINAR1,AP3B2,MESP1,VPS33B,ARHGDIG,PDIA2,RAB11FIP3,CAPN15,RHOT2,RHBDL1,STUB1,WDR24,CIAO3,RPUSD1,CRAMP1,TSC2,RAB26,CCNF,TBC1D24,ATP6V0C,SLX4,CREBBP,UBALD1,USP7,UBFD1,ATXN2L,MAZ,PRRT2,DCTPP1,RNF40,SETD1A,STX1B,TRIM72,PYDC1,CIAPIN1,GOT2,HSF4,ATP6V0D1,ACD,PARD6A,GFOD2,CENPT,PLA2G15,SLC7A6,VPS4A,TERF2,ZNF821,CDYL2,ZCCHC14,BANP,ZFPM1,CBFA2T3,SPG7,FANCA,DEF8,SLC43A2,PRPF8,DPH1,CLUH,RAP1GAP2,ARRB2,C17orf107,PITPNM3,ASGR1,EIF5A,NEURL4,FXR2,RNF227,HES7,CTC1,ARHGAP44,TTC19,NT5M,MYO15A,TOP3A,RNF112,USP22,KCNJ12,UNC119,FAM222B,ERAL1,EFCAB5,LRRC37B,CDK5R1,NLE1,NEUROD2,PSMD3,MED24,NR1D1,MSL1,RETREG3,TUBG1,ITGA2B,SPATA20,CACNA1G,MTMR4,CA4,PSMC5,ABCA5,FADS6,GGA3,EVPL,UBE2O,SEPTIN9,NPTX1,RAC3,FASN,CSNK1D,FOXK2,AKAIN1,B4GALT6,MADCAM1,CDC34,RNF126,ARID3A,ABCA7,STK11,PWWP3A,CSNK1G2,AP3D1,ZNF554,TLE5,GNA11,FZR1,PIP5K1C,DAPK3,SH3GL1,KDM4B,RANBP3,PSPN,CAMSAP3,CLEC4G,PRR36,TGFBR3L,DNMT1,MRPL4,CDC37,ATG4D,CARM1,YIPF2,SMARCA4,ELAVL3,ZNF653,ECSIT,ELOF1,WDR83,MAST1,RAD23A,BRME1,CC2D1A,MISP3,PRKACA,EPS15L1,CHERP,OCEL1,NR2F6,ANKLE1,CRTC1,GPI,PDCD2L,LIN37,SPINT2,FAM98C,LRFN1,TTC9B,SPTBN4,NUMBL,ATP1A3,GRIK5,TMEM145,ERCC1,IRF2BP1,BBC3,INAFM1,NAPA,FUT1,PPFIA3,PIH1D1,PRR12,AP2A1,KCNC3,SYT3,GP6,ZNF544,SOX12,SCRT2,VPS16,LZTS3,PAK5,NDUFAF5,APMAP,PYGB,TM9SF4,DYNLRB1,MAP1LC3A,MMP24,GDAP1L1,ZNF335,SLC12A5,LAMA5,MRGBP,KCNQ2,EEF1A2,STMN3,ZBTB46,DNAJC5,TCEA2,CHAF1B,KCNJ6,ADARB1,BID,TUBA8,RTL10,RANBP1,RTN4R,SLC7A4,YDJC,LRRC75B,THOC5,RNF215,INPP5J,PVALB,SGSM3,TEF,SULT4A1,CERK,PANX2,TUBGCP6,HDAC10,MAPK12,DENND6B,NCAPH2,HCCS,CNKSR2,XK,CACNA1F,GPRASP1,ATP2B3,PDZD4,MPP1
CD2	TRUE	4.27565e-08	2128	1226	196	0.159869	0.0921053	TF:M07249_1	TF	Factor: ctcf; motif: CCNCNAGRKGGCRSTN; match class: 1	19958	1153	TF:M07249	TF,TF,TF,TF,TF,TF,TF,TF,TF,TF,TF,TF,TF,TF,TF,TF,TF,TF,TF,TF,TF,TF,TF,TF,TF,TF,TF,TF,TF,TF,TF,TF,TF,TF,TF,TF,TF,TF,TF,TF,TF,TF,TF,TF,TF,TF,TF,TF,TF,TF,TF,TF,TF,TF,TF,TF,TF,TF,TF,TF,TF,TF,TF,TF,TF,TF,TF,TF,TF,TF,TF,TF,TF,TF,TF,TF,TF,TF,TF,TF,TF,TF,TF,TF,TF,TF,TF,TF,TF,TF,TF,TF,TF,TF,TF,TF,TF,TF,TF,TF,TF,TF,TF,TF,TF,TF,TF,TF,TF,TF,TF,TF,TF,TF,TF,TF,TF,TF,TF,TF,TF,TF,TF,TF,TF,TF,TF,TF,TF,TF,TF,TF,TF,TF,TF,TF,TF,TF,TF,TF,TF,TF,TF,TF,TF,TF,TF,TF,TF,TF,TF,TF,TF,TF,TF,TF,TF,TF,TF,TF,TF,TF,TF,TF,TF,TF,TF,TF,TF,TF,TF,TF,TF,TF,TF,TF,TF,TF,TF,TF,TF,TF,TF,TF,TF,TF,TF,TF,TF,TF,TF,TF,TF,TF,TF,TF	TNFRSF18,TMEM240,SLC35E2B,PRKCZ,PLCH2,IFFO2,MACO1,MAN1C1,ZNF362,UQCRH,MKNK1,DDX20,PPM1J,CELF3,RUSC1,UCK2,MAP3K21,KCNK1,KCNK12,INPP4A,TGFBRAP1,UBE2E3,TMEM198,IRS1,POMGNT2,DHX30,CELSR3,BSN,IP6K1,TWF2,ABTB1,CAMK2N2,CHRD,PCGF3,DGKQ,SPON2,MAEA,TACC3,MXD4,SLC25A4,SLC9A3,UBE2QL1,TRIO,ANKH,MARCHF11,CDKN2AIPNL,SLC36A1,CLTB,GPRIN1,UNC5A,FGFR4,TUBB2A,NFKBIE,BEND6,FAXC,BEND3,REPS1,MAP3K4,TNRC18,USP42,ICA1,JAZF1,EPDR1,VPS37D,SRRM3,ALKBH4,ZNF786,ZNF398,MSRA,FGF17,HR,CHMP7,ANK1,KCNK9,TONSL,TTC39B,CORO2A,MIGA2,WDR5,SEC16A,AJM1,FBXW5,NPDC1,OGDHL,FAM241B,POLR3A,MMS19,FBXL15,TAF5,CCKBR,TRIM3,KCNC1,AP5B1,LRFN4,PITPNM1,PRDM10,OPCML,GNB3,TPI1,BICD1,DCTN2,B4GALNT1,MARCHF9,WSCD2,RHOF,GALNT9,FBRSL1,MCF2L,RAB15,GPHN,PLEKHD1,BEGAIN,CEP170B,LPCAT4,RASGRP1,GPR176,GNB5,ULK3,TMEM266,MINAR1,RAB11FIP3,STUB1,MAPK8IP3,SYNGR3,PKD1,PGP,ABCA3,TBC1D24,CREBBP,UBALD1,USP7,UBFD1,SBK1,ATXN2L,MAZ,CDIPT,SETD1A,ARMC5,PARD6A,VPS4A,CDYL2,SPIRE2,GEMIN4,RAP1GAP2,NEURL4,NT5M,KCNJ12,UNC119,PIGS,ERAL1,FAM171A2,ADAM11,EVPL,NPTX1,FOXK2,ST8SIA5,MADCAM1,CSNK1G2,ZNF554,TLE5,TGFBR3L,CARM1,PRDX2,ADGRL1,EPS15L1,NR2F6,SUGP1,FAM98C,TTC9B,TOMM40,GEMIN7,IRF2BP1,PPP5C,BBC3,LZTS3,NDUFAF5,PYGB,DNMT3B,MAP1LC3A,NDRG3,ZSWIM3,SLC12A5,LSM14B,ZBTB46,ADARB1,BID,HIRA,RTN4R,YDJC,RNF215,SULT4A1,DENND6B,NCAPH2,SHANK3,SMS,APOO
CD2	TRUE	4.38033e-08	2361	1226	213	0.173736	0.090216	TF:M00665_1	TF	Factor: Sp3; motif: ASMCTTGGGSRGGG; match class: 1	19958	7883	TF:M00665	TF,TF,TF,TF,TF,TF,TF,TF,TF,TF,TF,TF,TF,TF,TF,TF,TF,TF,TF,TF,TF,TF,TF,TF,TF,TF,TF,TF,TF,TF,TF,TF,TF,TF,TF,TF,TF,TF,TF,TF,TF,TF,TF,TF,TF,TF,TF,TF,TF,TF,TF,TF,TF,TF,TF,TF,TF,TF,TF,TF,TF,TF,TF,TF,TF,TF,TF,TF,TF,TF,TF,TF,TF,TF,TF,TF,TF,TF,TF,TF,TF,TF,TF,TF,TF,TF,TF,TF,TF,TF,TF,TF,TF,TF,TF,TF,TF,TF,TF,TF,TF,TF,TF,TF,TF,TF,TF,TF,TF,TF,TF,TF,TF,TF,TF,TF,TF,TF,TF,TF,TF,TF,TF,TF,TF,TF,TF,TF,TF,TF,TF,TF,TF,TF,TF,TF,TF,TF,TF,TF,TF,TF,TF,TF,TF,TF,TF,TF,TF,TF,TF,TF,TF,TF,TF,TF,TF,TF,TF,TF,TF,TF,TF,TF,TF,TF,TF,TF,TF,TF,TF,TF,TF,TF,TF,TF,TF,TF,TF,TF,TF,TF,TF,TF,TF,TF,TF,TF,TF,TF,TF,TF,TF,TF,TF,TF,TF,TF,TF,TF,TF,TF,TF,TF,TF,TF,TF,TF,TF,TF,TF,TF,TF	NOC2L,KLHL17,TNFRSF18,PUSL1,TMEM240,PRKCZ,TNFRSF25,MACO1,IQCC,HPCAL4,PIK3R3,MKNK1,PRKAA2,ATP1A1,FAM189B,SH3BP5L,MAPRE3,ACTR1B,SAP130,AMER3,UNC80,RETREG2,TUBA4A,TMEM198,IRS1,ERFE,MRPS25,SLC22A14,C3orf18,ABHD14A,NISCH,ABTB1,CHRD,MAEA,CRMP1,SLC9A3,TRIO,HDAC3,GABRB2,ERGIC1,SIMC1,GPRIN1,TSPAN17,N4BP3,TUBB2A,FLOT1,BRD2,FRS3,BEND6,MTHFD1L,MAP3K4,TTYH3,GARS1,ADCY1,MRPS17,ATP6V1FNB,FAM131B,ZYX,FGF17,PPP3CC,GGH,FAM135B,KCNK9,TIGD5,MROH1,DCTN3,PIP5K1B,WNK2,STXBP1,KCNT1,INPP5E,SEC16A,CACNA1B,FAM241B,SEC24C,MMS19,GOLGA7B,SFXN3,GBF1,TACC2,CEND1,SLC25A22,AP2A2,TRIM3,NCR3LG1,KCNC1,ARFGAP2,HNRNPUL2,STX5,MEN1,TIGD3,SCYL1,SLC29A2,PELI3,ANKRD13D,GPR162,BICD1,CACNB3,POU6F1,SCN8A,MAP3K12,NAB2,ARHGEF25,SYT1,WSCD2,BICDL1,CAMKK2,RHOF,MTRFR,RFLNA,FLT3,MCF2L,DCUN1D2,RABGGTA,RAB15,MAP3K9,TMEM63C,C14orf132,DISP2,MAPKBP1,CKMT1B,ULK3,LRRC28,NPRL3,ARHGDIG,RHBDL1,RPUSD1,GNG13,CRAMP1,PKD1,MLST8,E4F1,ATP6V0C,UBN1,METTL22,SBK1,MAZ,PHKG2,ARMC5,ACD,PARD6A,CENPT,VPS4A,ZCCHC14,SPIRE2,DEF8,C17orf107,ASGR1,NEURL4,FXR2,KCNAB3,HES7,UNC119,PIGS,TMEM132E,NEUROD2,NR1D1,CNTNAP1,ADAM11,SAMD14,CACNA1G,FADS6,JPT1,NPTX1,RNF126,ARID3A,STK11,CSNK1G2,FSD1,RANBP3,PRR36,CARM1,TMEM59L,CRTC1,GPI,CLIP3,SPINT2,FAM98C,ATP1A3,GRIK5,DEDD2,ERCC1,SLC8A2,KCNC3,IGLON5,SOX12,IDH3B,DNMT3B,MAP1LC3A,GDAP1L1,CDH22,LSM14B,CABLES2,KCNQ2,EEF1A2,STMN3,ZBTB46,DNAJC5,CABIN1,THOC5,SH3BP1,SYNGR1,SELENOO,NCAPH2,SHANK3,APOO,TSPYL2,TCEAL6,GPRASP1,SLITRK4,PDZD4,GDI1,SPRY3
CD2	TRUE	4.54648e-08	1981	1226	185	0.150897	0.0933872	TF:M12153_1	TF	Factor: Sp3; motif: NGCCACGCCCMCN; match class: 1	19958	7879	TF:M12153	TF,TF,TF,TF,TF,TF,TF,TF,TF,TF,TF,TF,TF,TF,TF,TF,TF,TF,TF,TF,TF,TF,TF,TF,TF,TF,TF,TF,TF,TF,TF,TF,TF,TF,TF,TF,TF,TF,TF,TF,TF,TF,TF,TF,TF,TF,TF,TF,TF,TF,TF,TF,TF,TF,TF,TF,TF,TF,TF,TF,TF,TF,TF,TF,TF,TF,TF,TF,TF,TF,TF,TF,TF,TF,TF,TF,TF,TF,TF,TF,TF,TF,TF,TF,TF,TF,TF,TF,TF,TF,TF,TF,TF,TF,TF,TF,TF,TF,TF,TF,TF,TF,TF,TF,TF,TF,TF,TF,TF,TF,TF,TF,TF,TF,TF,TF,TF,TF,TF,TF,TF,TF,TF,TF,TF,TF,TF,TF,TF,TF,TF,TF,TF,TF,TF,TF,TF,TF,TF,TF,TF,TF,TF,TF,TF,TF,TF,TF,TF,TF,TF,TF,TF,TF,TF,TF,TF,TF,TF,TF,TF,TF,TF,TF,TF,TF,TF,TF,TF,TF,TF,TF,TF,TF,TF,TF,TF,TF,TF,TF,TF,TF,TF,TF,TF	SLC35E2B,CAMTA1,FBXO44,IFFO2,MAN1C1,AUNIP,AHDC1,TRAPPC3,PTCH2,UQCRH,STRIP1,PPM1J,ATP1A1,HCN3,RUSC1,PPFIA4,MAP3K21,NRBP1,ACTR1B,SAP130,ZFAND2B,ATG4B,NISCH,STXBP5L,MB21D2,PCGF3,RASL11B,TENT4A,KCNN2,ARHGAP26,ERGIC1,GPRIN1,TSPAN17,FGFR4,RAB24,N4BP3,NQO2,PRR3,NFKBIE,TMEM151B,RWDD2A,MTHFD1L,TTYH3,JAZF1,UPP1,MLXIPL,DYNC1I1,TRAPPC14,CCDC136,ZNF282,STMN2,KCNK9,GRINA,MROH1,FBXL6,ADCK5,WNK2,CORO2A,RALGPS1,STXBP1,USP20,TSC1,MRPS2,CAMSAP1,INPP5E,DIPK1B,CACNA1B,NMT2,MAPK8,HK1,SEC24C,KNDC1,TUBGCP2,CEND1,TRIM3,NRIP3,KCNJ11,NRXN2,MEN1,SCYL1,FAM89B,AP5B1,C11orf68,C11orf80,LRFN4,USP28,CLSTN3,C2CD5,NXPH4,HECTD4,BICDL1,RHOF,GALNT9,FBRSL1,ATP8A2,MAP3K9,GPR68,PPP1R13B,CEP170B,BTBD6,DISP2,RTF1,GNB5,LRRC28,STUB1,CIAO3,RPUSD1,CRAMP1,PKD1,E4F1,CREBBP,SETD1A,ARMC5,ZNF821,FBXO31,ZFPM1,FANCA,SPIRE2,GEMIN4,PITPNM3,NEURL4,RNF227,FAM222B,TMUB2,CACNA1G,TRIM37,FADS6,KCTD2,UBE2O,CELF4,RNF165,RNF126,ARID3A,AP3D1,LMNB2,FZR1,DAPK3,UBXN6,CAMSAP3,ATG4D,CARM1,YIPF2,ZNF653,WDR83,EPS15L1,OCEL1,ANKLE1,CRTC1,NUMBL,DEDD2,CIC,BBC3,INAFM1,SLC8A2,PPFIA3,KCNC3,ZNF865,SOX12,NOP56,LZTS3,PAK5,SNAP25,PYGB,XKR7,DNMT3B,MAP1LC3A,ZNF335,SLC12A5,MRGBP,EEF1A2,ZBTB46,CHAF1B,CBX7,TEF,TTLL12,PANX2,TUBGCP6,HDAC10,NCAPH2,CCDC120,FGD1,L1CAM,HCFC1,MECP2,GDI1
CD2	TRUE	4.76108e-08	1211	1226	126	0.102773	0.104046	TF:M12658	TF	Factor: REST; motif: NGGCGCTGTCCRTGGTGCTGAA	19958	7160	TF:M00000	TF,TF,TF,TF,TF,TF,TF,TF,TF,TF,TF,TF,TF,TF,TF,TF,TF,TF,TF,TF,TF,TF,TF,TF,TF,TF,TF,TF,TF,TF,TF,TF,TF,TF,TF,TF,TF,TF,TF,TF,TF,TF,TF,TF,TF,TF,TF,TF,TF,TF,TF,TF,TF,TF,TF,TF,TF,TF,TF,TF,TF,TF,TF,TF,TF,TF,TF,TF,TF,TF,TF,TF,TF,TF,TF,TF,TF,TF,TF,TF,TF,TF,TF,TF,TF,TF,TF,TF,TF,TF,TF,TF,TF,TF,TF,TF,TF,TF,TF,TF,TF,TF,TF,TF,TF,TF,TF,TF,TF,TF,TF,TF,TF,TF,TF,TF,TF,TF,TF,TF,TF,TF,TF,TF,TF,TF	GABRD,PLCH2,CAMTA1,SLC45A1,CLSTN1,TRNP1,OLFM3,KCNA2,CELF3,HCN3,PCNX2,RGS7,KCNK12,AMER3,SCN2A,UBE2E3,CPNE9,TRAK1,ALAS1,KCTD6,CADPS,STXBP5L,DGKQ,MXD4,ZFYVE28,MARCHF11,KCNN2,PCDH12,ARHGAP26,GABRG2,FBLL1,GPRIN1,MGAT4B,RASGEF1C,RNF8,PPP2R5D,MAD2L1BP,TMEM151B,BEND3,CLVS2,GRM1,RMND1,ADCY1,EPHA1,ZNF746,HTR5A,CHMP7,PTK2B,ANK1,STMN2,WNK2,SH2D3C,DNM1,GPSM1,AJM1,NPDC1,CACNA1B,OGDHL,VDAC2,COMTD1,GOLGA7B,SFXN3,TACC2,TUBGCP2,AP2A2,NRXN2,MEN1,KLC2,RCE1,GDPD5,AQP11,THYN1,FAM234B,GLS2,MARCHF9,RPH3A,SRRM4,GALNT9,CARMIL3,UNC79,RASGRF1,AP3B2,SV2B,ARHGDIG,PDIA2,CAPN15,PKD1,SH2B1,TRIM72,ARMC5,KIAA0895L,VPS4A,GSE1,GEMIN4,CDK5R1,SPPL2C,NXPH3,SEPTIN9,AKAIN1,CELF4,SYT4,ABCA7,ZNF554,DAPK3,SH3GL1,ECSIT,MAST1,CHST8,TTC9B,BBC3,SLC8A2,SOX12,SCRT2,CHGB,SNAP25,XKR7,MMP24,ZNF335,CABLES2,STMN3,LRRC75B,TUBGCP6,UBA1,SYP,L1CAM,HCFC1
CD2	TRUE	4.93441e-08	5887	1226	454	0.37031	0.0771191	TF:M11541	TF	Factor: Foxn2; motif: NNGCGTCNNNNNGACGCNN	19958	2702	TF:M00000	TF,TF,TF,TF,TF,TF,TF,TF,TF,TF,TF,TF,TF,TF,TF,TF,TF,TF,TF,TF,TF,TF,TF,TF,TF,TF,TF,TF,TF,TF,TF,TF,TF,TF,TF,TF,TF,TF,TF,TF,TF,TF,TF,TF,TF,TF,TF,TF,TF,TF,TF,TF,TF,TF,TF,TF,TF,TF,TF,TF,TF,TF,TF,TF,TF,TF,TF,TF,TF,TF,TF,TF,TF,TF,TF,TF,TF,TF,TF,TF,TF,TF,TF,TF,TF,TF,TF,TF,TF,TF,TF,TF,TF,TF,TF,TF,TF,TF,TF,TF,TF,TF,TF,TF,TF,TF,TF,TF,TF,TF,TF,TF,TF,TF,TF,TF,TF,TF,TF,TF,TF,TF,TF,TF,TF,TF,TF,TF,TF,TF,TF,TF,TF,TF,TF,TF,TF,TF,TF,TF,TF,TF,TF,TF,TF,TF,TF,TF,TF,TF,TF,TF,TF,TF,TF,TF,TF,TF,TF,TF,TF,TF,TF,TF,TF,TF,TF,TF,TF,TF,TF,TF,TF,TF,TF,TF,TF,TF,TF,TF,TF,TF,TF,TF,TF,TF,TF,TF,TF,TF,TF,TF,TF,TF,TF,TF,TF,TF,TF,TF,TF,TF,TF,TF,TF,TF,TF,TF,TF,TF,TF,TF,TF,TF,TF,TF,TF,TF,TF,TF,TF,TF,TF,TF,TF,TF,TF,TF,TF,TF,TF,TF,TF,TF,TF,TF,TF,TF,TF,TF,TF,TF,TF,TF,TF,TF,TF,TF,TF,TF,TF,TF,TF,TF,TF,TF,TF,TF,TF,TF,TF,TF,TF,TF,TF,TF,TF,TF,TF,TF,TF,TF,TF,TF,TF,TF,TF,TF,TF,TF,TF,TF,TF,TF,TF,TF,TF,TF,TF,TF,TF,TF,TF,TF,TF,TF,TF,TF,TF,TF,TF,TF,TF,TF,TF,TF,TF,TF,TF,TF,TF,TF,TF,TF,TF,TF,TF,TF,TF,TF,TF,TF,TF,TF,TF,TF,TF,TF,TF,TF,TF,TF,TF,TF,TF,TF,TF,TF,TF,TF,TF,TF,TF,TF,TF,TF,TF,TF,TF,TF,TF,TF,TF,TF,TF,TF,TF,TF,TF,TF,TF,TF,TF,TF,TF,TF,TF,TF,TF,TF,TF,TF,TF,TF,TF,TF,TF,TF,TF,TF,TF,TF,TF,TF,TF,TF,TF,TF,TF,TF,TF,TF,TF,TF,TF,TF,TF,TF,TF,TF,TF,TF,TF,TF,TF,TF,TF,TF,TF,TF,TF,TF,TF,TF,TF,TF,TF,TF,TF,TF,TF,TF,TF,TF,TF,TF,TF,TF,TF,TF,TF,TF,TF,TF,TF,TF,TF,TF,TF,TF,TF,TF,TF,TF,TF,TF,TF,TF,TF,TF,TF,TF,TF,TF	NOC2L,KLHL17,TNFRSF18,PUSL1,PRKCZ,RNF207,RERE,CLSTN1,IFFO2,MAN1C1,AUNIP,AHDC1,IQCC,ZNF362,TRAPPC3,HIVEP3,PTCH2,HECTD3,ZFYVE9,GLIS1,MRPL37,DAB1,AMIGO1,STRIP1,KCND3,PPM1J,ATP1A1,UBE2Q1,FAM189B,HCN3,ARHGEF11,UCK2,NMNAT2,PLXNA2,RNF187,PCNX2,DDX1,KCNK3,MAPRE3,EML6,AAK1,ACTR1B,INPP4A,PTPN4,TMEM163,KCNJ3,CERS6,SLC25A12,UBE2E3,GLS,FAM126B,RETREG2,TUBA4A,OBSL1,ATG16L1,ERFE,CAPN10,ATG4B,CNTN4,MKRN2,MRPS25,ZNF385D,NGLY1,DHX30,UQCRC1,CELSR3,BSN,ABHD14A,SLC41A3,PODXL2,ABTB1,ATP1B3,ABCF3,EPHB3,DGKG,MELTF,PCGF3,MAEA,TACC3,MXD4,RASL11B,GPAT3,CCSER1,ANK2,TBC1D9,SLC9A3,LPCAT1,TRIO,MARCHF11,KCNN2,CCNI2,PCDHA5,PCDHA8,HDAC3,ARHGAP26,SLC36A1,MSX2,SIMC1,CLTB,GPRIN1,SNCB,TSPAN17,FGFR4,RAB24,N4BP3,MGAT4B,RASGEF1C,MAPK9,NQO2,GFOD1,CD83,C6orf136,ILRUN,TBC1D22B,FRS3,DLK2,TMEM151B,FBXO9,BEND6,RIMS1,ELOVL4,RWDD2A,SNAP91,MRAP2,FAXC,FOXO3,REPS1,CITED2,GRM1,MTHFD1L,RMND1,MAP3K4,TNRC18,USP42,FAM220A,ICA1,JAZF1,EPDR1,URGCP,PURB,UPP1,VWC2,GALNT17,POM121,MLXIPL,ADAM22,NYAP1,ACTL6B,POP7,ALKBH4,ORC5,LAMB1,ST7,CADPS2,ATP6V1FNB,ZNF398,ZNF777,ATP6V0E2,FGF17,HR,CCAR2,BRF2,ANK1,SPIDR,RALYL,KCNK9,TIGD5,DGAT1,ADCK5,KIFC2,TTC39B,SH3GL2,CLTA,VPS13A,WNK2,TRIM32,LRSAM1,STXBP1,SH2D3C,PIP5KL1,SPTAN1,KCNT1,CAMSAP1,GPSM1,SEC16A,NPDC1,CACNA1B,ASB13,ZNF33B,MAPK8,HK1,DNAJC9,VDAC2,PANK1,ZFYVE27,FBXL15,INA,TAF5,NEURL1,PPP2R2D,KNDC1,CYP2E1,AP2A2,CCKBR,ARFIP2,RIC3,NRIP3,ARFGAP2,MADD,SSRP1,STX3,PRPF19,FEN1,HNRNPUL2,TTC9C,RPS6KA4,CAPN1,SCYL1,FAM89B,PCNX3,KLC2,SLC29A2,SPTBN2,RCE1,LRFN4,IGHMBP2,CEP295,GRIA4,TMEM25,UBASH3B,GRAMD1B,HYLS1,OPCML,THYN1,GLB1L3,C12orf4,KCNA1,IFFO1,P3H3,CDCA3,TPI1,DENND5B,SLC38A1,CACNB3,SCN8A,MYG1,ATP5F1B,NAB2,B4GALNT1,TRHDE,FAM216A,RITA1,RNFT2,BICDL1,CAMKK2,SETD1B,MTRFR,GALNT9,FBRSL1,POLE,FGF9,ATP8A2,MTUS2,ZIC2,ARHGEF7,MCF2L,PCID2,NOVA1,TRIM9,CDKN3,GPHN,TMEM229B,PLEKHD1,TTC7B,C14orf132,CEP170B,BTBD6,SNURF,LPCAT4,GCHFR,SPTBN5,CKMT1B,LYSMD2,IGDCC3,SKOR1,ULK3,FAM219B,NEIL1,RASGRF1,MINAR1,MEX3B,MESP1,RCCD1,PRC1,ARHGDIG,RAB11FIP3,CAPN15,RHBDL1,WDR24,CIAO3,SYNGR3,PKD1,RAB26,ABCA3,CCNF,TBC1D24,ATP6V0C,CREBBP,UBALD1,UBN1,USP7,LCMT1,ATXN2L,CDIPT,TAOK2,YPEL3,SETD1A,ZNF668,ARMC5,HSF4,SLC7A6,VPS4A,ZNF821,FBXO31,ZCCHC14,ZFPM1,FANCA,VPS53,GEMIN4,SLC43A2,DPH1,RAP1GAP2,EIF5A,SOX15,FXR2,ARHGAP44,NT5M,TOP3A,CDK5R1,NEUROD2,NR1D1,MSL1,RARA,RETREG3,TUBG1,ADAM11,KAT7,ITGA3,SAMD14,PPP1R9B,CACNA1G,MTMR4,TRIM37,CA4,ABCA5,ARMC7,UBE2O,RAC3,FASN,FOXK2,RNF165,ST8SIA5,MADCAM1,RNF126,ARID3A,STK11,CSNK1G2,AP3D1,LMNB2,THOP1,ZNF554,TLE2,PIP5K1C,UBXN6,RANBP3,CAMSAP3,PRR36,CARM1,SMARCA4,ZNF653,PRDX2,BRME1,CC2D1A,PRKACA,ADGRL1,FAM32A,EPS15L1,OCEL1,NR2F6,ANKLE1,SLC25A42,PDCD2L,ZNF382,SPINT2,FBXO27,SPTBN4,NUMBL,IRF2BP1,NAPA,PPFIA3,PIH1D1,SOX12,TRIB3,NOP56,VPS16,FLRT3,NAPB,PYGB,GINS1,XKR7,NDRG3,RAE1,LSM14B,SS18L1,LAMA5,EEF1A2,STMN3,RTEL1,ZBTB46,DNAJC5,TCEA2,ADARB1,COL6A1,BID,RTL10,DGCR8,RANBP1,THAP7,SLC7A4,YDJC,CBX7,MGAT3,TEF,SULT4A1,CERK,SELENOO,TUBGCP6,MAPK12,DENND6B,NCAPH2,MAPK8IP2,CNKSR2,APOO,TBC1D25,GRIPAP1,TSPYL2,FGD1,MAGEE2,RAB9B,AFF2,MECP2,ATP6AP1,GDI1,MPP1
CD2	TRUE	5.11906e-08	8504	1226	621	0.506525	0.0730245	TF:M09591	TF	Factor: AP-2gamma; motif: NTGSCCTGRGGSNN	19958	8600	TF:M00000	TF,TF,TF,TF,TF,TF,TF,TF,TF,TF,TF,TF,TF,TF,TF,TF,TF,TF,TF,TF,TF,TF,TF,TF,TF,TF,TF,TF,TF,TF,TF,TF,TF,TF,TF,TF,TF,TF,TF,TF,TF,TF,TF,TF,TF,TF,TF,TF,TF,TF,TF,TF,TF,TF,TF,TF,TF,TF,TF,TF,TF,TF,TF,TF,TF,TF,TF,TF,TF,TF,TF,TF,TF,TF,TF,TF,TF,TF,TF,TF,TF,TF,TF,TF,TF,TF,TF,TF,TF,TF,TF,TF,TF,TF,TF,TF,TF,TF,TF,TF,TF,TF,TF,TF,TF,TF,TF,TF,TF,TF,TF,TF,TF,TF,TF,TF,TF,TF,TF,TF,TF,TF,TF,TF,TF,TF,TF,TF,TF,TF,TF,TF,TF,TF,TF,TF,TF,TF,TF,TF,TF,TF,TF,TF,TF,TF,TF,TF,TF,TF,TF,TF,TF,TF,TF,TF,TF,TF,TF,TF,TF,TF,TF,TF,TF,TF,TF,TF,TF,TF,TF,TF,TF,TF,TF,TF,TF,TF,TF,TF,TF,TF,TF,TF,TF,TF,TF,TF,TF,TF,TF,TF,TF,TF,TF,TF,TF,TF,TF,TF,TF,TF,TF,TF,TF,TF,TF,TF,TF,TF,TF,TF,TF,TF,TF,TF,TF,TF,TF,TF,TF,TF,TF,TF,TF,TF,TF,TF,TF,TF,TF,TF,TF,TF,TF,TF,TF,TF,TF,TF,TF,TF,TF,TF,TF,TF,TF,TF,TF,TF,TF,TF,TF,TF,TF,TF,TF,TF,TF,TF,TF,TF,TF,TF,TF,TF,TF,TF,TF,TF,TF,TF,TF,TF,TF,TF,TF,TF,TF,TF,TF,TF,TF,TF,TF,TF,TF,TF,TF,TF,TF,TF,TF,TF,TF,TF,TF,TF,TF,TF,TF,TF,TF,TF,TF,TF,TF,TF,TF,TF,TF,TF,TF,TF,TF,TF,TF,TF,TF,TF,TF,TF,TF,TF,TF,TF,TF,TF,TF,TF,TF,TF,TF,TF,TF,TF,TF,TF,TF,TF,TF,TF,TF,TF,TF,TF,TF,TF,TF,TF,TF,TF,TF,TF,TF,TF,TF,TF,TF,TF,TF,TF,TF,TF,TF,TF,TF,TF,TF,TF,TF,TF,TF,TF,TF,TF,TF,TF,TF,TF,TF,TF,TF,TF,TF,TF,TF,TF,TF,TF,TF,TF,TF,TF,TF,TF,TF,TF,TF,TF,TF,TF,TF,TF,TF,TF,TF,TF,TF,TF,TF,TF,TF,TF,TF,TF,TF,TF,TF,TF,TF,TF,TF,TF,TF,TF,TF,TF,TF,TF,TF,TF,TF,TF,TF,TF,TF,TF,TF,TF,TF,TF,TF,TF,TF,TF,TF,TF,TF,TF,TF,TF,TF,TF,TF,TF,TF,TF,TF,TF,TF,TF,TF,TF,TF,TF,TF,TF,TF,TF,TF,TF,TF,TF,TF,TF,TF,TF,TF,TF,TF,TF,TF,TF,TF,TF,TF,TF,TF,TF,TF,TF,TF,TF,TF,TF,TF,TF,TF,TF,TF,TF,TF,TF,TF,TF,TF,TF,TF,TF,TF,TF,TF,TF,TF,TF,TF,TF,TF,TF,TF,TF,TF,TF,TF,TF,TF,TF,TF,TF,TF,TF,TF,TF,TF,TF,TF,TF,TF,TF,TF,TF,TF,TF,TF,TF,TF,TF,TF,TF,TF,TF,TF,TF,TF,TF,TF,TF,TF,TF,TF,TF,TF,TF,TF,TF,TF,TF,TF,TF,TF,TF,TF,TF,TF,TF,TF,TF,TF,TF,TF,TF,TF,TF,TF,TF,TF,TF,TF,TF,TF,TF,TF,TF,TF,TF,TF,TF,TF,TF,TF,TF,TF,TF,TF,TF,TF,TF,TF,TF,TF,TF,TF,TF,TF,TF,TF,TF,TF,TF,TF	NOC2L,KLHL17,TNFRSF18,PUSL1,TMEM240,SLC35E2B,GABRD,PLCH2,LRRC47,TNFRSF25,PLEKHG5,SLC45A1,CLSTN1,FBXO42,IGSF21,IFFO2,KDM1A,MACO1,AUNIP,TRNP1,AHDC1,IQCC,FNDC5,GJB3,HPCAL4,HIVEP3,PTCH2,HECTD3,TSPAN1,UQCRH,MKNK1,ZFYVE9,SSBP3,HOOK1,GLMN,OLFM3,CYB561D1,STRIP1,KCNA2,DDX20,KCND3,PPM1J,TAFA3,PHTF1,ATP1A1,SEMA6C,LYSMD1,ATP8B2,UBE2Q1,FAM189B,HCN3,PKLR,RUSC1,MEF2D,PRCC,CADM3,UCK2,KIAA1614,NMNAT2,COQ8A,MAP3K21,MYT1L,DDX1,KCNK3,KHK,ZNF513,SLC4A1AP,TMEM178A,KCNK12,CNRIP1,AAK1,HTRA2,INPP4A,TGFBRAP1,SAP130,AMER3,TMEM163,KCNJ3,CERS6,GLS,FAM126B,RETREG2,ATG9A,EIF4E2,ERFE,CAPN10,ATP2B2,MKRN2OS,MKRN2,NGLY1,SLC22A14,POMGNT2,CELSR3,USP19,BSN,IP6K1,C3orf18,ALAS1,KCTD6,TAGLN3,STXBP5L,SLC41A3,ESYT3,ATP1B3,SPTSSB,EIF2B5,CAMK2N2,CHRD,EPHB3,PIGZ,MELTF,IDUA,MAEA,MXD4,ZFYVE28,CRMP1,UBE2K,TBC1D9,SLC9A3,LPCAT1,ANKH,MARCHF11,KCNN2,CCNI2,FAM53C,REEP2,PCDHGC4,HDAC3,PCDH12,ARHGAP26,GABRB2,ERGIC1,MSX2,CLTB,SNCB,TSPAN17,UNC5A,FGFR4,N4BP3,MGAT4B,GFOD1,C6orf136,FLOT1,NEU1,BRD2,RXRB,HMGA1,ILRUN,MAPK14,TBC1D22B,CMTR1,ABCC10,DLK2,MAD2L1BP,ANKRD6,BEND3,FABP7,TBPL1,CITED2,ULBP2,MTHFD1L,PSMG3,TTYH3,TNRC18,USP42,BMPER,URGCP,PURB,ADCY1,VWC2,GALNT17,MLXIPL,VPS37D,CLDN4,SRRM3,ADAM22,ASNS,PTCD1,CPSF4,TRAPPC14,NYAP1,TFR2,LAMB1,ST7,CCDC136,ATP6V1FNB,FAM131B,ZYX,EPHA1,ZNF786,ZNF282,ZNF746,FASTK,PRSS51,PSD3,FGF17,HR,PHYHIP,PPP3CC,DUSP4,BRF2,NKX6-3,GGH,SLC10A5,RALYL,CIBAR1,MROH1,FBXL6,ADCK5,TONSL,KIFC2,ZNF250,FREM1,TTC39B,PRSS3,GBA2,CLTA,PIP5K1B,VPS13A,WNK2,CORO2A,BRINP1,RALGPS1,LRSAM1,STXBP1,TOR2A,PIP5KL1,USP20,PLPP7,MRPS2,CAMSAP1,GPSM1,INPP5E,DIPK1B,AJM1,NPDC1,CACNA1B,NMT2,ZNF248,MAPK8,OGDHL,HK1,FAM241B,MSS51,PPP3CB,SEC24C,NDST2,COMTD1,CPEB3,MMS19,ZFYVE27,GOLGA7B,SFXN3,GBF1,TAF5,NEURL1,TACC2,PPP2R2D,KNDC1,TUBGCP2,CYP2E1,CEND1,SLC25A22,AP2A2,BRSK2,IFITM10,APBB1,ARFIP2,PDE3B,NCR3LG1,KCNJ11,ABCC8,SERGEF,TP53I11,ARFGAP2,MADD,SSRP1,STX3,STX5,OTUB1,RPS6KA4,NRXN2,PPP2R5B,CAPN1,TIGD3,PCNX3,AP5B1,KLC2,SLC29A2,PELI3,SPTBN2,C11orf80,RCE1,LRFN4,KDM2A,ANKRD13D,PITPNM1,IGHMBP2,GDPD5,AQP11,GRIA4,USP28,GRAMD1B,HYLS1,PRDM10,GLB1L3,IQSEC3,IFFO1,LAG3,GNB3,CDCA3,ENO2,RBP5,NECAP1,DENND5B,CCDC184,CACNB3,POU6F1,SCN8A,MYG1,MAP3K12,NXPH4,SHMT2,DTX3,B4GALNT1,AGAP2,PPM1H,TRHDE,WSCD2,FAM216A,RITA1,RNFT2,BICDL1,CAMKK2,SETD1B,BCL7A,B3GNT4,MTRFR,CENPJ,NBEA,ZIC5,PCID2,DCUN1D2,PIP4P1,CARMIL3,TGM1,CDKN3,RTN1,TMEM229B,PLEKHD1,MAP3K9,RPS6KL1,TMEM63C,PSMC1,TTC7B,GPR68,MARK3,CEP170B,BTBD6,LPCAT4,GOLGA8A,GPR176,SPTBN5,TUBGCP4,CKMT1B,SLC27A2,GNB5,SKOR1,CPLX3,ULK3,NEIL1,RASGRF1,ANKRD34C,MINAR1,AP3B2,MESP1,UNC45A,RCCD1,RGS11,PDIA2,RAB11FIP3,CAPN15,WDR24,CIAO3,GNG13,CRAMP1,MAPK8IP3,EME2,PKD1,RAB26,MLST8,PGP,TBC1D24,SLX4,CREBBP,UBALD1,USP7,NPIPA1,SBK1,ATXN2L,MAZ,PRRT2,CDIPT,SEZ6L2,YPEL3,PHKG2,RNF40,SETD1A,STX1B,TRIM72,PYDC1,RUSF1,CIAPIN1,DOK4,NDRG4,GOT2,HSF4,KIAA0895L,ATP6V0D1,ACD,PARD6A,EDC4,PLA2G15,SLC7A6,VPS4A,ST3GAL2,KIAA0513,GSE1,ZCCHC14,CBFA2T3,SPG7,FANCA,SPIRE2,SLC43A2,DPH1,CLUH,RAP1GAP2,ARRB2,C17orf107,CAMTA2,ASGR1,ELP5,EIF5A,SOX15,RNF227,KCNAB3,ARHGAP44,MYO15A,MIEF2,RNF112,KCNJ12,VTN,TMEM132E,NLE1,NEUROD2,PSMD3,MSL1,RARA,RETREG3,TUBG1,TMUB2,ADAM11,SPPL2C,MRPL10,NXPH3,SAMD14,CACNA1G,CA10,SUPT4H1,MTMR4,TRIM37,CA4,ABCA5,RAB37,FADS6,KCTD2,ARMC7,GGA3,EVPL,UBE2O,SEPTIN9,RBFOX3,RAC3,FASN,CSNK1D,MTCL1,B4GALT6,C18orf21,SETBP1,MADCAM1,RNF126,STK11,PWWP3A,CSNK1G2,AP3D1,ZNF554,TLE2,TLE5,FZR1,PIP5K1C,DAPK3,MAP2K2,FSD1,RANBP3,CAMSAP3,CLEC4G,PRR36,TGFBR3L,CDC37,ATG4D,CARM1,YIPF2,SMARCA4,ELAVL3,ZNF653,WDR83,MAST1,BRME1,CC2D1A,MISP3,BRD4,EPS15L1,OCEL1,NR2F6,ANKLE1,TMEM59L,ARMC6,SLC25A42,SUGP1,CHST8,SCN1B,CLIP3,ZNF382,SPINT2,TTC9B,SPTBN4,NUMBL,ATP1A3,GRIK5,ZNF574,ZNF526,CIC,IRGQ,TOMM40,GEMIN7,PPP1R37,ERCC1,SLC8A2,NAPA,BICRA,IZUMO1,PIH1D1,PRR12,KCNC3,IGLON5,GP6,ZNF544,TRIB3,SCRT2,IDH3B,VPS16,LZTS3,CHGB,PAK5,NAPB,PDRG1,XKR7,TM9SF4,COMMD7,DNMT3B,MMP24,GDAP1L1,CDH22,CABLES2,KCNQ2,EEF1A2,STMN3,ZBTB46,COL6A1,BID,TUBA8,HIRA,TXNRD2,RANBP1,KLHL22,SLC7A4,YDJC,INPP5J,PISD,PVALB,SH3BP1,CBX7,SGSM3,TEF,PANX2,SELENOO,TUBGCP6,HDAC10,MAPK12,NCAPH2,SHANK3,HCCS,MAP7D2,CNKSR2,SMS,XK,UBA1,CDK16,PORCN,CCDC120,SYP,CACNA1F,IQSEC2,MAGEE2,NAP1L3,TCEAL6,SEPTIN6,SLITRK4,ATP2B3,L1CAM,GDI1
