## Supplementary Table S2 for "Kynurenic acid promotes activity-dependent synaptic pruning in schizophrenia" (part 15 of 22)

### Sheet: Pathways (continued)
query	significant	p_value	term_size	query_size	intersection_size	precision	recall	term_id	source	term_name	effective_domain_size	source_order	parents	evidence_codes	intersection
CD2	TRUE	5.7988e-08	11329	1226	793	0.646819	0.0699974	TF:M00425	TF	Factor: E2F; motif: TTTCGCGC	19958	1548	TF:M00000	TF,TF,TF,TF,TF,TF,TF,TF,TF,TF,TF,TF,TF,TF,TF,TF,TF,TF,TF,TF,TF,TF,TF,TF,TF,TF,TF,TF,TF,TF,TF,TF,TF,TF,TF,TF,TF,TF,TF,TF,TF,TF,TF,TF,TF,TF,TF,TF,TF,TF,TF,TF,TF,TF,TF,TF,TF,TF,TF,TF,TF,TF,TF,TF,TF,TF,TF,TF,TF,TF,TF,TF,TF,TF,TF,TF,TF,TF,TF,TF,TF,TF,TF,TF,TF,TF,TF,TF,TF,TF,TF,TF,TF,TF,TF,TF,TF,TF,TF,TF,TF,TF,TF,TF,TF,TF,TF,TF,TF,TF,TF,TF,TF,TF,TF,TF,TF,TF,TF,TF,TF,TF,TF,TF,TF,TF,TF,TF,TF,TF,TF,TF,TF,TF,TF,TF,TF,TF,TF,TF,TF,TF,TF,TF,TF,TF,TF,TF,TF,TF,TF,TF,TF,TF,TF,TF,TF,TF,TF,TF,TF,TF,TF,TF,TF,TF,TF,TF,TF,TF,TF,TF,TF,TF,TF,TF,TF,TF,TF,TF,TF,TF,TF,TF,TF,TF,TF,TF,TF,TF,TF,TF,TF,TF,TF,TF,TF,TF,TF,TF,TF,TF,TF,TF,TF,TF,TF,TF,TF,TF,TF,TF,TF,TF,TF,TF,TF,TF,TF,TF,TF,TF,TF,TF,TF,TF,TF,TF,TF,TF,TF,TF,TF,TF,TF,TF,TF,TF,TF,TF,TF,TF,TF,TF,TF,TF,TF,TF,TF,TF,TF,TF,TF,TF,TF,TF,TF,TF,TF,TF,TF,TF,TF,TF,TF,TF,TF,TF,TF,TF,TF,TF,TF,TF,TF,TF,TF,TF,TF,TF,TF,TF,TF,TF,TF,TF,TF,TF,TF,TF,TF,TF,TF,TF,TF,TF,TF,TF,TF,TF,TF,TF,TF,TF,TF,TF,TF,TF,TF,TF,TF,TF,TF,TF,TF,TF,TF,TF,TF,TF,TF,TF,TF,TF,TF,TF,TF,TF,TF,TF,TF,TF,TF,TF,TF,TF,TF,TF,TF,TF,TF,TF,TF,TF,TF,TF,TF,TF,TF,TF,TF,TF,TF,TF,TF,TF,TF,TF,TF,TF,TF,TF,TF,TF,TF,TF,TF,TF,TF,TF,TF,TF,TF,TF,TF,TF,TF,TF,TF,TF,TF,TF,TF,TF,TF,TF,TF,TF,TF,TF,TF,TF,TF,TF,TF,TF,TF,TF,TF,TF,TF,TF,TF,TF,TF,TF,TF,TF,TF,TF,TF,TF,TF,TF,TF,TF,TF,TF,TF,TF,TF,TF,TF,TF,TF,TF,TF,TF,TF,TF,TF,TF,TF,TF,TF,TF,TF,TF,TF,TF,TF,TF,TF,TF,TF,TF,TF,TF,TF,TF,TF,TF,TF,TF,TF,TF,TF,TF,TF,TF,TF,TF,TF,TF,TF,TF,TF,TF,TF,TF,TF,TF,TF,TF,TF,TF,TF,TF,TF,TF,TF,TF,TF,TF,TF,TF,TF,TF,TF,TF,TF,TF,TF,TF,TF,TF,TF,TF,TF,TF,TF,TF,TF,TF,TF,TF,TF,TF,TF,TF,TF,TF,TF,TF,TF,TF,TF,TF,TF,TF,TF,TF,TF,TF,TF,TF,TF,TF,TF,TF,TF,TF,TF,TF,TF,TF,TF,TF,TF,TF,TF,TF,TF,TF,TF,TF,TF,TF,TF,TF,TF,TF,TF,TF,TF,TF,TF,TF,TF,TF,TF,TF,TF,TF,TF,TF,TF,TF,TF,TF,TF,TF,TF,TF,TF,TF,TF,TF,TF,TF,TF,TF,TF,TF,TF,TF,TF,TF,TF,TF,TF,TF,TF,TF,TF,TF,TF,TF,TF,TF,TF,TF,TF,TF,TF,TF,TF,TF,TF,TF,TF,TF,TF,TF,TF,TF,TF,TF,TF,TF,TF,TF,TF,TF,TF,TF,TF,TF,TF,TF,TF,TF,TF,TF,TF,TF,TF,TF,TF,TF,TF,TF,TF,TF,TF,TF,TF,TF,TF,TF,TF,TF,TF,TF,TF,TF,TF,TF,TF,TF,TF,TF,TF,TF,TF,TF,TF,TF,TF,TF,TF,TF,TF,TF,TF,TF,TF,TF,TF,TF,TF,TF,TF,TF,TF,TF,TF,TF,TF,TF,TF,TF,TF,TF,TF,TF,TF,TF,TF,TF,TF,TF,TF,TF,TF,TF,TF,TF,TF,TF,TF,TF,TF,TF,TF,TF,TF,TF,TF,TF,TF,TF,TF,TF,TF,TF,TF,TF,TF,TF,TF,TF,TF,TF,TF,TF,TF,TF,TF,TF,TF,TF,TF,TF,TF,TF,TF,TF,TF,TF,TF,TF,TF,TF,TF,TF,TF,TF,TF,TF,TF,TF,TF,TF,TF,TF,TF,TF,TF,TF,TF,TF,TF,TF,TF,TF,TF,TF,TF,TF,TF,TF,TF,TF,TF,TF,TF,TF,TF,TF,TF,TF,TF	NOC2L,KLHL17,TNFRSF18,PUSL1,TMEM240,SLC35E2B,GABRD,PRKCZ,PLCH2,PANK4,RNF207,TNFRSF25,PLEKHG5,CAMTA1,SLC45A1,RERE,LRRC38,IGSF21,IFFO2,KDM1A,MACO1,MAN1C1,AUNIP,TRNP1,IQCC,FNDC5,ZNF362,GJB3,HPCAL4,HIVEP3,DMAP1,PTCH2,HECTD3,PIK3R3,TSPAN1,UQCRH,ZFYVE9,GLIS1,MRPL37,SSBP3,DAB1,HOOK1,CDC7,OLFM3,CYB561D1,AMIGO1,STRIP1,DDX20,KCND3,PPM1J,PHTF1,ATP1A1,SEMA6C,LYSMD1,TUFT1,TDRKH,UBE2Q1,FAM189B,HCN3,RUSC1,PRCC,ARHGEF11,CADM3,DUSP12,UCK2,NMNAT2,TMEM183A,PPFIA4,TMEM81,PLXNA2,C1orf74,PCNX2,MAP3K21,KCNK1,RGS7,SMYD3,CNST,SH3BP5L,DDX1,MAPRE3,ZNF513,NRBP1,SLC4A1AP,KCNK12,NRXN1,EML6,AAK1,ADD2,CYP26B1,HTRA2,ACTR1B,INPP4A,AFF3,TGFBRAP1,NCK2,PTPN4,ERCC3,SAP130,TMEM163,KCNJ3,CERS6,SLC25A12,UBE2E3,PDE1A,FAM126B,ALS2,UNC80,ZFAND2B,TUBA4A,TMEM198,OBSL1,IRS1,EIF4E2,ATG16L1,ERFE,CAPN10,ATG4B,CNTN6,CNTN4,CPNE9,RPUSD3,ATP2B2,MKRN2,NGLY1,SLC22A14,VIPR1,POMGNT2,DHX30,UQCRC1,CELSR3,QRICH1,USP19,IP6K1,NPRL2,ABHD14A,CADPS,MAGI1,STXBP5L,SLC41A3,PODXL2,ESYT3,ATP1B3,SPTSSB,ABCF3,CAMK2N2,CHRD,EPHB3,DGKG,MB21D2,PIGZ,PCGF3,DGKQ,SPON2,CTBP1,MAEA,TACC3,MXD4,GRK4,CRMP1,HS3ST1,GPAT3,CCSER1,TSPAN5,SLC9B2,CAMK2D,TBC1D9,SLC9A3,LPCAT1,TENT4A,TRIO,ANKH,CDH10,CCNB1,NR2F1,SLF1,RGMB,KCNN2,CDKN2AIPNL,FAM53C,CXXC5,WDR55,HARS1,PCDHA5,PCDH12,ARHGAP26,PCYOX1L,SLC6A7,ADAM19,GABRB2,GABRG2,MSX2,CPLX2,SIMC1,CLTB,GPRIN1,SNCB,TSPAN17,UNC5A,FGFR4,RAB24,N4BP3,WRNIP1,NQO2,TUBB2A,GFOD1,CD83,PRR3,BRD2,RXRB,HMGA1,ILRUN,SRPK1,MAPK14,TBC1D22B,CMTR1,PPP2R5D,CUL7,DLK2,GSTA4,FBXO9,BEND6,RWDD2A,SNAP91,FAXC,GRIK2,BEND3,FOXO3,CLVS2,TBPL1,CITED2,GRM1,MTHFD1L,RMND1,MAP3K4,TTYH3,TNRC18,ICA1,GARS1,BMPER,EPDR1,URGCP,PURB,ADCY1,UPP1,VWC2,MRPS17,GALNT17,POM121,ADAM22,ASNS,TAF6,MBLAC1,NYAP1,TFR2,LAMB1,CADPS2,ARF5,ATP6V1FNB,FAM131B,EPHA1,ZNF786,ZNF398,ZNF282,ZNF746,ATP6V0E2,FASTK,HTR5A,MSRA,PRSS51,CCAR2,CHMP7,DUSP4,ANK1,VDAC3,SPIDR,FAM110B,GGH,SLC10A5,RALYL,CIBAR1,ZFPM2,FAM135B,KCNK9,TIGD5,MROH1,ADCK5,TONSL,KIFC2,ZNF250,FREM1,TTC39B,SH3GL2,PRSS3,DCTN3,STOML2,GBA2,CLTA,PIP5K1B,NMRK1,VPS13A,WNK2,CORO2A,PGAP4,TRIM32,BRINP1,STXBP1,TOR2A,PIP5KL1,MIGA2,EXOSC2,TSC1,WDR5,MRPS2,CAMSAP1,INPP5E,DIPK1B,AJM1,FBXW5,CACNA1B,ASB13,NMT2,ZNF248,ZNF33B,MAPK8,ATOH7,SPOCK2,MICU1,DNAJC9,SEC24C,VDAC2,COMTD1,POLR3A,MMS19,ZFYVE27,GOLGA7B,SFXN3,FBXL15,INA,TAF5,NEURL1,PPP2R2D,TUBGCP2,DEAF1,CEND1,AP2A2,BRSK2,CCKBR,TRIM3,ARFIP2,NRIP3,PDE3B,NCR3LG1,ABCC8,KCNC1,SERGEF,TP53I11,ARFGAP2,MADD,STX3,PRPF19,FEN1,INCENP,STX5,MACROD1,RPS6KA4,NRXN2,FAM89B,PCNX3,AP5B1,FIBP,C11orf68,KLC2,PELI3,C11orf80,LRFN4,KDM2A,GRK2,ANKRD13D,PITPNM1,IGHMBP2,PPME1,AQP11,CEP295,GRIA4,USP28,TMEM25,ABCG4,UBASH3B,GRAMD1B,HYLS1,NTM,VPS26B,THYN1,GLB1L3,IQSEC3,C12orf4,KCNA1,ING4,ZNF384,P3H3,GNB3,CDCA3,TPI1,ENO2,CLSTN3,FAM234B,ST8SIA1,C2CD5,DENND5B,BICD1,SLC38A1,CCDC184,CACNB3,LMBR1L,SPATS2,CSRNP2,POU6F1,SCN8A,MYG1,MAP3K12,CS,GLS2,ATP5F1B,NAB2,NXPH4,SHMT2,R3HDM2,INHBE,ARHGEF25,B4GALNT1,PTPRR,TRHDE,SYT1,LIN7A,WSCD2,SSH1,FAM216A,HECTD4,RPH3A,RITA1,RNFT2,KSR2,SRRM4,BICDL1,SIRT4,KDM2B,SETD1B,BCL7A,GALNT9,POLE,FGF9,CENPJ,ATP8A2,FLT3,MTUS2,ZIC5,ZIC2,MCF2L,DCUN1D2,PIP4P1,SUPT16H,TGM1,NOVA1,KLHDC2,RTN1,ARG2,PLEKHD1,CCDC177,MAP3K9,TMEM63C,GPR68,C14orf132,BEGAIN,MARK3,PPP1R13B,BTBD6,SNURF,RASGRP1,GPR176,GCHFR,RTF1,MAPKBP1,TUBGCP4,PPIP5K1,SLC27A2,LYSMD2,GNB5,SKOR1,CPLX3,FAM219B,NEIL1,TMEM266,RASGRF1,ANKRD34C,MINAR1,MEX3B,AP3B2,MESP1,FURIN,UNC45A,RCCD1,PRC1,VPS33B,SV2B,NPRL3,RAB11FIP3,CAPN15,RHOT2,STUB1,WDR24,CIAO3,RPUSD1,GNG13,C16orf91,CRAMP1,EME2,SYNGR3,ZNF598,TSC2,RAB26,PGP,RNPS1,CCNF,ATP6V0C,SLX4,CREBBP,UBALD1,UBN1,METTL22,NPIPA1,UBFD1,LCMT1,ATXN2L,SH2B1,MAZ,PRRT2,CDIPT,SEZ6L2,TAOK2,YPEL3,ZNF48,DCTPP1,PHKG2,RNF40,ZNF668,PRSS53,PYDC1,ARMC5,RUSF1,CIAPIN1,POLR2C,HSF4,KIAA0895L,ATP6V0D1,ACD,PARD6A,EDC4,VPS4A,ST3GAL2,ZNF821,CDYL2,GSE1,FBXO31,ZCCHC14,ZFPM1,CBFA2T3,SPG7,FANCA,VPS53,GEMIN4,SLC43A2,DPH1,CLUH,RAP1GAP2,ARRB2,C17orf107,PITPNM3,ASGR1,ELP5,EIF5A,NEURL4,SOX15,FXR2,KCNAB3,HES7,ARHGAP44,TTC19,CENPV,MIEF2,TOP3A,RNF112,USP22,KCNJ12,UNC119,FAM222B,EFCAB5,LRRC37B,CDK5R1,TMEM132E,PSMD3,MSL1,RARA,RETREG3,TUBG1,CNTNAP1,TMUB2,FAM171A2,ADAM11,MRPL10,KAT7,ITGA3,SAMD14,PPP1R9B,CACNA1G,CA10,SUPT4H1,TRIM37,PSMC5,ABCA5,SSTR2,RAB37,KCTD2,ARMC7,GGA3,EVPL,NPTX1,RAC3,CSNK1D,FOXK2,AKAIN1,MTCL1,ZNF519,B4GALT6,C18orf21,RNF165,ST8SIA5,CDC34,RNF126,PWWP3A,CSNK1G2,AP3D1,ZNF554,TLE5,GNA11,DAPK3,MAP2K2,FSD1,SH3GL1,GTF2F1,CLEC4G,PRR36,DNMT1,MRPL4,CDC37,CARM1,YIPF2,SMARCA4,ELAVL3,ZNF653,ECSIT,ELOF1,PRDX2,MAST1,RAD23A,CACNA1A,BRME1,CC2D1A,MISP3,PRKACA,ADGRL1,BRD4,FAM32A,EPS15L1,CHERP,OCEL1,NR2F6,ANKLE1,RAB3A,TMEM59L,ARMC6,GPATCH1,PDCD2L,SCN1B,LIN37,ZNF382,SPINT2,FAM98C,FBXO27,TTC9B,ATP1A3,ZNF574,DEDD2,IRGQ,ZNF222,TOMM40,PPP1R37,ERCC1,IRF2BP1,PPP5C,NAPA,GRWD1,MAMSTR,IZUMO1,FUT1,PPFIA3,PIH1D1,PRR12,AP2A1,KCNC3,ZNF544,SOX12,TRIB3,SCRT2,NOP56,IDH3B,VPS16,PANK2,SNAP25,POLR3F,NAPB,PYGB,GINS1,XKR7,DNMT3B,DYNLRB1,GGT7,NDRG3,ZSWIM3,ZNF335,CDH22,RAE1,LSM14B,SS18L1,LAMA5,CABLES2,MRGBP,EEF1A2,STMN3,RTEL1,ZBTB46,DNAJC5,TCEA2,CCT8,ADARB1,TUBA8,HIRA,RTL10,DGCR8,RANBP1,RTN4R,KLHL22,THAP7,YDJC,CABIN1,LRRC75B,RNF215,PISD,SH3BP1,CBX7,SYNGR1,MGAT3,SGSM3,TEF,TTLL12,SULT4A1,HDAC10,MAPK12,DENND6B,NCAPH2,SHANK3,MAP7D2,CNKSR2,SMS,APOO,XK,UBA1,PORCN,TBC1D25,TSPYL2,KDM5C,FGD1,HDAC8,MAGEE2,TCEAL6,GPRASP1,TCEAL5,SEPTIN6,AFF2,PDZD4,HCFC1,MECP2,ATP6AP1,GDI1
CD2	TRUE	5.93763e-08	3571	1226	298	0.243067	0.08345	TF:M12636_1	TF	Factor: MLLT10; motif: CYNNCCNNGGNGCTG; match class: 1	19958	5203	TF:M12636	TF,TF,TF,TF,TF,TF,TF,TF,TF,TF,TF,TF,TF,TF,TF,TF,TF,TF,TF,TF,TF,TF,TF,TF,TF,TF,TF,TF,TF,TF,TF,TF,TF,TF,TF,TF,TF,TF,TF,TF,TF,TF,TF,TF,TF,TF,TF,TF,TF,TF,TF,TF,TF,TF,TF,TF,TF,TF,TF,TF,TF,TF,TF,TF,TF,TF,TF,TF,TF,TF,TF,TF,TF,TF,TF,TF,TF,TF,TF,TF,TF,TF,TF,TF,TF,TF,TF,TF,TF,TF,TF,TF,TF,TF,TF,TF,TF,TF,TF,TF,TF,TF,TF,TF,TF,TF,TF,TF,TF,TF,TF,TF,TF,TF,TF,TF,TF,TF,TF,TF,TF,TF,TF,TF,TF,TF,TF,TF,TF,TF,TF,TF,TF,TF,TF,TF,TF,TF,TF,TF,TF,TF,TF,TF,TF,TF,TF,TF,TF,TF,TF,TF,TF,TF,TF,TF,TF,TF,TF,TF,TF,TF,TF,TF,TF,TF,TF,TF,TF,TF,TF,TF,TF,TF,TF,TF,TF,TF,TF,TF,TF,TF,TF,TF,TF,TF,TF,TF,TF,TF,TF,TF,TF,TF,TF,TF,TF,TF,TF,TF,TF,TF,TF,TF,TF,TF,TF,TF,TF,TF,TF,TF,TF,TF,TF,TF,TF,TF,TF,TF,TF,TF,TF,TF,TF,TF,TF,TF,TF,TF,TF,TF,TF,TF,TF,TF,TF,TF,TF,TF,TF,TF,TF,TF,TF,TF,TF,TF,TF,TF,TF,TF,TF,TF,TF,TF,TF,TF,TF,TF,TF,TF,TF,TF,TF,TF,TF,TF,TF,TF,TF,TF,TF,TF,TF,TF,TF,TF,TF,TF,TF,TF,TF,TF,TF,TF,TF,TF,TF,TF,TF,TF,TF,TF,TF,TF,TF,TF	NOC2L,KLHL17,PUSL1,TMEM240,SLC35E2B,GABRD,PLCH2,TNFRSF25,CAMTA1,SLC45A1,FBXO44,IFFO2,MACO1,TRNP1,FNDC5,ZNF362,HECTD3,ATP1A1,SEMA6C,CELF3,ATP8B2,UBE2Q1,FAM189B,HCN3,PKLR,FAM78B,PCNX2,MAP3K21,KCNK1,KCNK3,KCNK12,NRXN1,CYP26B1,ACTR1B,TGFBRAP1,AMER3,KCNJ3,ZNF142,RETREG2,ATG9A,CPNE9,KLHL18,DHX30,CELSR3,QRICH1,USP19,IP6K1,NPRL2,NISCH,CADPS,SLC41A3,PODXL2,ABTB1,ATP1B3,CAMK2N2,CHRD,EPHB3,MB21D2,PIGZ,MELTF,DGKQ,IDUA,CTBP1,MAEA,TACC3,ZFYVE28,TSPAN5,TBC1D9,SLC9A3,UBE2QL1,TENT4A,TRIO,ANKH,MARCHF11,KCNN2,CCNI2,FBLL1,SNCB,FGFR4,RASGEF1C,MAPK9,WRNIP1,FLOT1,BRD2,ILRUN,SRPK1,MAPK14,RIMS1,ELOVL4,SNAP91,FAXC,REPS1,MTHFD1L,TNRC18,USP42,ADCY1,SRRM3,MBLAC1,TRAPPC14,TFR2,ACTL6B,ALKBH4,ZNF282,ZNF746,HTR5A,MSRA,CCAR2,DUSP26,ANK1,STMN2,ZFPM2,MAL2,EFR3A,DGAT1,FBXL6,GBA2,DIRAS2,WNK2,CORO2A,TRIM32,STXBP1,TOR2A,SH2D3C,DNM1,PLPP7,WDR5,MRPS2,GPSM1,CCDC183,FBXW5,CACNA1B,OGDHL,FAM241B,SPOCK2,DNAJC9,COMTD1,MMS19,GOLGA7B,INA,TACC2,PPP2R2D,KNDC1,TUBGCP2,CEND1,AP2A2,IFITM10,CCKBR,TRIM3,NRIP3,PDE3B,NCR3LG1,KCNC1,YPEL4,FEN1,MACROD1,NRXN2,MEN1,PPP2R5B,CAPN1,AP5B1,KLC2,SPTBN2,KDM2A,ANKRD13D,PITPNM1,GDPD5,UBASH3B,GRAMD1B,HYLS1,VPS26B,P3H3,POU6F1,SCN8A,MYG1,MARS1,WSCD2,RPH3A,SRRM4,FGF9,NBEA,ZIC5,PIP4P1,CARMIL3,BMP4,RAB15,TMEM229B,MAP3K9,TMEM63C,GPR68,UNC79,BTBD6,CKMT1B,CATSPER2,IGDCC3,MEX3B,MESP1,SV2B,PDIA2,RAB11FIP3,CAPN15,CIAO3,UBE2I,MAPK8IP3,ZNF598,TSC2,PKD1,TBC1D24,CREBBP,UBN1,SEZ6L2,YPEL3,STX1B,TRIM72,HSF4,VPS4A,CDYL2,FBXO31,ZFPM1,SPIRE2,VPS53,PRPF8,C17orf107,NEURL4,TTC19,NEUROD2,RETREG3,TUBG1,ADAM11,SPPL2C,CACNA1G,SSTR2,RAB37,KCTD2,ARMC7,SEPTIN9,RAC3,CSNK1D,FOXK2,B4GALT6,CELF4,SYT4,CDC34,ARID3A,ABCA7,ZNF554,TLE5,PIP5K1C,DAPK3,ZNF653,ECSIT,CACNA1A,MISP3,NR2F6,CHST8,PDCD2L,SCN1B,FAM98C,TTC9B,CIC,IRGQ,IZUMO1,FUT1,IGLON5,SOX12,NOP56,SNAP25,APMAP,PDRG1,XKR7,MMP24,RAE1,LSM14B,SS18L1,STMN3,COL6A1,BID,TUBA8,RTL10,TXNRD2,SLC7A4,YDJC,LRRC75B,PVALB,TTLL12,SULT4A1,CERK,HDAC10,DENND6B,NCAPH2,MAPK8IP2,HCCS,SYP,FGD1,MAGEE2,INTS6L,ATP2B3,PDZD4,L1CAM
CD2	TRUE	6.49734e-08	9745	1226	697	0.568515	0.0715239	TF:M00427	TF	Factor: E2F; motif: TTTSGCGS	19958	1560	TF:M00000	TF,TF,TF,TF,TF,TF,TF,TF,TF,TF,TF,TF,TF,TF,TF,TF,TF,TF,TF,TF,TF,TF,TF,TF,TF,TF,TF,TF,TF,TF,TF,TF,TF,TF,TF,TF,TF,TF,TF,TF,TF,TF,TF,TF,TF,TF,TF,TF,TF,TF,TF,TF,TF,TF,TF,TF,TF,TF,TF,TF,TF,TF,TF,TF,TF,TF,TF,TF,TF,TF,TF,TF,TF,TF,TF,TF,TF,TF,TF,TF,TF,TF,TF,TF,TF,TF,TF,TF,TF,TF,TF,TF,TF,TF,TF,TF,TF,TF,TF,TF,TF,TF,TF,TF,TF,TF,TF,TF,TF,TF,TF,TF,TF,TF,TF,TF,TF,TF,TF,TF,TF,TF,TF,TF,TF,TF,TF,TF,TF,TF,TF,TF,TF,TF,TF,TF,TF,TF,TF,TF,TF,TF,TF,TF,TF,TF,TF,TF,TF,TF,TF,TF,TF,TF,TF,TF,TF,TF,TF,TF,TF,TF,TF,TF,TF,TF,TF,TF,TF,TF,TF,TF,TF,TF,TF,TF,TF,TF,TF,TF,TF,TF,TF,TF,TF,TF,TF,TF,TF,TF,TF,TF,TF,TF,TF,TF,TF,TF,TF,TF,TF,TF,TF,TF,TF,TF,TF,TF,TF,TF,TF,TF,TF,TF,TF,TF,TF,TF,TF,TF,TF,TF,TF,TF,TF,TF,TF,TF,TF,TF,TF,TF,TF,TF,TF,TF,TF,TF,TF,TF,TF,TF,TF,TF,TF,TF,TF,TF,TF,TF,TF,TF,TF,TF,TF,TF,TF,TF,TF,TF,TF,TF,TF,TF,TF,TF,TF,TF,TF,TF,TF,TF,TF,TF,TF,TF,TF,TF,TF,TF,TF,TF,TF,TF,TF,TF,TF,TF,TF,TF,TF,TF,TF,TF,TF,TF,TF,TF,TF,TF,TF,TF,TF,TF,TF,TF,TF,TF,TF,TF,TF,TF,TF,TF,TF,TF,TF,TF,TF,TF,TF,TF,TF,TF,TF,TF,TF,TF,TF,TF,TF,TF,TF,TF,TF,TF,TF,TF,TF,TF,TF,TF,TF,TF,TF,TF,TF,TF,TF,TF,TF,TF,TF,TF,TF,TF,TF,TF,TF,TF,TF,TF,TF,TF,TF,TF,TF,TF,TF,TF,TF,TF,TF,TF,TF,TF,TF,TF,TF,TF,TF,TF,TF,TF,TF,TF,TF,TF,TF,TF,TF,TF,TF,TF,TF,TF,TF,TF,TF,TF,TF,TF,TF,TF,TF,TF,TF,TF,TF,TF,TF,TF,TF,TF,TF,TF,TF,TF,TF,TF,TF,TF,TF,TF,TF,TF,TF,TF,TF,TF,TF,TF,TF,TF,TF,TF,TF,TF,TF,TF,TF,TF,TF,TF,TF,TF,TF,TF,TF,TF,TF,TF,TF,TF,TF,TF,TF,TF,TF,TF,TF,TF,TF,TF,TF,TF,TF,TF,TF,TF,TF,TF,TF,TF,TF,TF,TF,TF,TF,TF,TF,TF,TF,TF,TF,TF,TF,TF,TF,TF,TF,TF,TF,TF,TF,TF,TF,TF,TF,TF,TF,TF,TF,TF,TF,TF,TF,TF,TF,TF,TF,TF,TF,TF,TF,TF,TF,TF,TF,TF,TF,TF,TF,TF,TF,TF,TF,TF,TF,TF,TF,TF,TF,TF,TF,TF,TF,TF,TF,TF,TF,TF,TF,TF,TF,TF,TF,TF,TF,TF,TF,TF,TF,TF,TF,TF,TF,TF,TF,TF,TF,TF,TF,TF,TF,TF,TF,TF,TF,TF,TF,TF,TF,TF,TF,TF,TF,TF,TF,TF,TF,TF,TF,TF,TF,TF,TF,TF,TF,TF,TF,TF,TF,TF,TF,TF,TF,TF,TF,TF,TF,TF,TF,TF,TF,TF,TF,TF,TF,TF,TF,TF,TF,TF,TF,TF,TF,TF,TF,TF,TF,TF,TF,TF,TF,TF,TF,TF,TF,TF,TF,TF,TF,TF,TF,TF,TF,TF,TF,TF,TF,TF,TF,TF,TF,TF,TF,TF,TF,TF,TF,TF,TF,TF,TF,TF,TF,TF,TF,TF,TF,TF,TF,TF,TF,TF,TF,TF,TF,TF,TF,TF,TF,TF,TF,TF,TF,TF,TF,TF,TF,TF,TF,TF,TF,TF,TF,TF,TF,TF,TF,TF,TF,TF,TF,TF,TF	KLHL17,PUSL1,TMEM240,SLC35E2B,GABRD,PRKCZ,PLCH2,PANK4,LRRC47,CAMTA1,SLC45A1,RERE,FBXO44,LRRC38,FBXO42,IGSF21,IFFO2,KDM1A,MACO1,MAN1C1,AUNIP,TRNP1,IQCC,FNDC5,ZNF362,GJB3,HIVEP3,PTCH2,HECTD3,PIK3R3,TSPAN1,UQCRH,ZFYVE9,GLIS1,MRPL37,SSBP3,DAB1,HOOK1,CDC7,OLFM3,CYB561D1,AMIGO1,DDX20,KCND3,PPM1J,PHTF1,ATP1A1,SEMA6C,LYSMD1,TUFT1,UBE2Q1,FAM189B,HCN3,RUSC1,PRCC,ARHGEF11,CADM3,DUSP12,UCK2,KIAA1614,NMNAT2,TMEM183A,PPFIA4,PLXNA2,C1orf74,RNF187,PCNX2,KCNK1,RGS7,SMYD3,CNST,SH3BP5L,DDX1,MAPRE3,NRBP1,SLC4A1AP,EML6,ADD2,HTRA2,ACTR1B,INPP4A,AFF3,TGFBRAP1,NCK2,PTPN4,ERCC3,SAP130,TMEM163,KCNJ3,CERS6,UBE2E3,PDE1A,ALS2,UNC80,ZNF142,TUBA4A,TMEM198,OBSL1,IRS1,EIF4E2,ATG16L1,ERFE,ATG4B,CNTN4,RPUSD3,ATP2B2,MKRN2,NGLY1,SLC22A14,VIPR1,POMGNT2,DHX30,UQCRC1,CELSR3,USP19,IP6K1,ABHD14A,CADPS,STXBP5L,SLC41A3,ABTB1,ATP1B3,SPTSSB,ABCF3,CAMK2N2,CHRD,EPHB3,DGKG,MB21D2,PIGZ,MELTF,CTBP1,MAEA,TACC3,MXD4,ZFYVE28,GRK4,CRMP1,HS3ST1,GPAT3,CCSER1,TSPAN5,SLC9B2,CAMK2D,TBC1D9,SLC9A3,TRIO,ANKH,MARCHF11,CDH10,CCNB1,NR2F1,SLF1,RGMB,KCNN2,CCNI2,CDKN2AIPNL,FAM53C,CXXC5,WDR55,HARS1,PCDHA5,PCDH12,PCYOX1L,SLC36A1,GABRG2,MSX2,CPLX2,SIMC1,CLTB,GPRIN1,SNCB,TSPAN17,UNC5A,FGFR4,RAB24,N4BP3,TRIM7,WRNIP1,TUBB2A,GFOD1,CD83,PRR3,FLOT1,ATP6V1G2,NEU1,BRD2,RXRB,HMGA1,ILRUN,SRPK1,MAPK14,CMTR1,PPP2R5D,CUL7,DLK2,GSTA4,FBXO9,BEND6,MRAP2,FAXC,GRIK2,BEND3,FOXO3,CITED2,GRM1,ULBP2,MTHFD1L,RMND1,MAP3K4,TTYH3,TNRC18,GARS1,BMPER,EPDR1,PURB,ADCY1,UPP1,VWC2,MRPS17,GALNT17,POM121,CLDN4,ADAM22,ASNS,TAF6,MBLAC1,TFR2,ST7,CADPS2,ARF5,ATP6V1FNB,FAM131B,EPHA1,ZNF786,ZNF398,ZNF282,ZNF746,FASTK,HTR5A,MSRA,PPP3CC,CCAR2,CHMP7,PTK2B,DUSP4,VDAC3,SPIDR,FAM110B,GGH,SLC10A5,RALYL,CIBAR1,FAM135B,KCNK9,TIGD5,MROH1,ADCK5,TONSL,KIFC2,ZNF250,FREM1,SH3GL2,PRSS3,DCTN3,STOML2,GBA2,CLTA,PIP5K1B,VPS13A,WNK2,CORO2A,TRIM32,BRINP1,TOR2A,SH2D3C,PIP5KL1,SPTAN1,MIGA2,EXOSC2,TSC1,WDR5,MRPS2,CAMSAP1,INPP5E,SEC16A,DIPK1B,AJM1,NPDC1,ASB13,NMT2,ZNF248,ZNF33B,ATOH7,SPOCK2,MICU1,DNAJC9,VDAC2,COMTD1,MMS19,ZFYVE27,GOLGA7B,SFXN3,FBXL15,TAF5,NEURL1,PPP2R2D,TUBGCP2,DEAF1,AP2A2,BRSK2,CCKBR,ARFIP2,NRIP3,PDE3B,NCR3LG1,ABCC8,KCNC1,SERGEF,TP53I11,ARFGAP2,MADD,SSRP1,STX3,FEN1,INCENP,STX5,OTUB1,MACROD1,NRXN2,PCNX3,AP5B1,FIBP,C11orf68,KLC2,PELI3,C11orf80,LRFN4,GRK2,ANKRD13D,PITPNM1,PPME1,AQP11,GRIA4,TMEM25,ABCG4,GRAMD1B,HYLS1,OPCML,VPS26B,GLB1L3,IQSEC3,C12orf4,KCNA1,IFFO1,ING4,ZNF384,GPR162,GNB3,TPI1,ENO2,FAM234B,ST8SIA1,C2CD5,DENND5B,BICD1,SLC38A1,CCDC184,CACNB3,LMBR1L,SPATS2,POU6F1,SCN8A,MYG1,MAP3K12,CS,GLS2,ATP5F1B,NAB2,SHMT2,R3HDM2,INHBE,DCTN2,ARHGEF25,B4GALNT1,PTPRR,TRHDE,SYT1,LIN7A,WSCD2,FAM216A,HECTD4,RITA1,RNFT2,KSR2,SRRM4,CAMKK2,SETD1B,BCL7A,GALNT9,POLE,FGF9,CENPJ,ATP8A2,FLT3,ZIC5,ZIC2,MCF2L,PCID2,DCUN1D2,ZNF219,SUPT16H,TGM1,NOVA1,KLHDC2,RTN1,ARG2,PLEKHD1,CCDC177,MAP3K9,GPR68,UNC79,C14orf132,BEGAIN,MARK3,PPP1R13B,BTBD6,SNURF,RASGRP1,GCHFR,RTF1,TUBGCP4,PPIP5K1,SLC27A2,LYSMD2,GNB5,SKOR1,CPLX3,FAM219B,NEIL1,NRG4,TMEM266,RASGRF1,ANKRD34C,MINAR1,MEX3B,AP3B2,MESP1,FURIN,UNC45A,RCCD1,PRC1,VPS33B,SV2B,LRRC28,RAB11FIP3,CAPN15,RHOT2,WDR24,CIAO3,RPUSD1,GNG13,C16orf91,CRAMP1,SYNGR3,ZNF598,TSC2,RAB26,PGP,RNPS1,CCNF,ATP6V0C,SLX4,CREBBP,UBALD1,UBN1,METTL22,NPIPA1,UBFD1,LCMT1,ATXN2L,MAZ,PRRT2,CDIPT,SEZ6L2,TAOK2,YPEL3,ZNF48,DCTPP1,PHKG2,RNF40,ZNF668,PRSS53,PYDC1,ARMC5,RUSF1,CIAPIN1,HSF4,KIAA0895L,ATP6V0D1,ACD,PARD6A,ZNF821,CDYL2,GSE1,FBXO31,ZCCHC14,CBFA2T3,SPG7,FANCA,SPIRE2,VPS53,GEMIN4,DPH1,CLUH,RAP1GAP2,ARRB2,C17orf107,PITPNM3,ASGR1,EIF5A,NEURL4,SOX15,FXR2,KCNAB3,HES7,ARHGAP44,TTC19,CENPV,MIEF2,TOP3A,USP22,KCNJ12,UNC119,FAM222B,EFCAB5,LRRC37B,CDK5R1,TMEM132E,PSMD3,MSL1,RARA,RETREG3,TUBG1,CNTNAP1,TMUB2,FAM171A2,ADAM11,MRPL10,KAT7,ITGA3,SAMD14,PPP1R9B,CACNA1G,TRIM37,PSMC5,ABCA5,SSTR2,KCTD2,ARMC7,GGA3,EVPL,NPTX1,FASN,CSNK1D,FOXK2,AKAIN1,B4GALT6,RNF165,ST8SIA5,CDC34,RNF126,PWWP3A,CSNK1G2,AP3D1,ZNF554,TLE5,GNA11,DAPK3,FSD1,SH3GL1,RANBP3,GTF2F1,PRR36,DNMT1,CDC37,CARM1,YIPF2,SMARCA4,ELAVL3,ZNF653,ELOF1,PRDX2,MAST1,RAD23A,CACNA1A,BRME1,CC2D1A,MISP3,PRKACA,ADGRL1,BRD4,FAM32A,CHERP,OCEL1,NR2F6,ANKLE1,RAB3A,TMEM59L,ARMC6,SUGP1,GPATCH1,GPI,SCN1B,ZNF382,FAM98C,FBXO27,TTC9B,ATP1A3,ZNF526,IRGQ,ZNF222,TOMM40,PPP1R37,ERCC1,IRF2BP1,PPP5C,FUT1,PPFIA3,PIH1D1,PRR12,AP2A1,KCNC3,SOX12,SCRT2,NOP56,IDH3B,VPS16,LZTS3,PANK2,POLR3F,PYGB,GINS1,XKR7,NDRG3,ZSWIM3,CDH22,RAE1,LSM14B,SS18L1,LAMA5,CABLES2,MRGBP,EEF1A2,STMN3,RTEL1,ZBTB46,DNAJC5,CCT8,ADARB1,TUBA8,HIRA,RTL10,DGCR8,RANBP1,KLHL22,THAP7,CABIN1,LRRC75B,RNF215,CBX7,SYNGR1,MGAT3,SGSM3,TEF,TTLL12,DENND6B,NCAPH2,SHANK3,MAP7D2,CNKSR2,SMS,APOO,XK,SYP,CACNA1F,TSPYL2,KDM5C,FGD1,MAGEE2,TCEAL6,GPRASP1,TCEAL5,SEPTIN6,PDZD4,HCFC1,ATP6AP1
CD2	TRUE	6.59551e-08	10337	1226	733	0.597879	0.0709103	TF:M10008	TF	Factor: CSX; motif: NKRAGWGS	19958	5802	TF:M00000	TF,TF,TF,TF,TF,TF,TF,TF,TF,TF,TF,TF,TF,TF,TF,TF,TF,TF,TF,TF,TF,TF,TF,TF,TF,TF,TF,TF,TF,TF,TF,TF,TF,TF,TF,TF,TF,TF,TF,TF,TF,TF,TF,TF,TF,TF,TF,TF,TF,TF,TF,TF,TF,TF,TF,TF,TF,TF,TF,TF,TF,TF,TF,TF,TF,TF,TF,TF,TF,TF,TF,TF,TF,TF,TF,TF,TF,TF,TF,TF,TF,TF,TF,TF,TF,TF,TF,TF,TF,TF,TF,TF,TF,TF,TF,TF,TF,TF,TF,TF,TF,TF,TF,TF,TF,TF,TF,TF,TF,TF,TF,TF,TF,TF,TF,TF,TF,TF,TF,TF,TF,TF,TF,TF,TF,TF,TF,TF,TF,TF,TF,TF,TF,TF,TF,TF,TF,TF,TF,TF,TF,TF,TF,TF,TF,TF,TF,TF,TF,TF,TF,TF,TF,TF,TF,TF,TF,TF,TF,TF,TF,TF,TF,TF,TF,TF,TF,TF,TF,TF,TF,TF,TF,TF,TF,TF,TF,TF,TF,TF,TF,TF,TF,TF,TF,TF,TF,TF,TF,TF,TF,TF,TF,TF,TF,TF,TF,TF,TF,TF,TF,TF,TF,TF,TF,TF,TF,TF,TF,TF,TF,TF,TF,TF,TF,TF,TF,TF,TF,TF,TF,TF,TF,TF,TF,TF,TF,TF,TF,TF,TF,TF,TF,TF,TF,TF,TF,TF,TF,TF,TF,TF,TF,TF,TF,TF,TF,TF,TF,TF,TF,TF,TF,TF,TF,TF,TF,TF,TF,TF,TF,TF,TF,TF,TF,TF,TF,TF,TF,TF,TF,TF,TF,TF,TF,TF,TF,TF,TF,TF,TF,TF,TF,TF,TF,TF,TF,TF,TF,TF,TF,TF,TF,TF,TF,TF,TF,TF,TF,TF,TF,TF,TF,TF,TF,TF,TF,TF,TF,TF,TF,TF,TF,TF,TF,TF,TF,TF,TF,TF,TF,TF,TF,TF,TF,TF,TF,TF,TF,TF,TF,TF,TF,TF,TF,TF,TF,TF,TF,TF,TF,TF,TF,TF,TF,TF,TF,TF,TF,TF,TF,TF,TF,TF,TF,TF,TF,TF,TF,TF,TF,TF,TF,TF,TF,TF,TF,TF,TF,TF,TF,TF,TF,TF,TF,TF,TF,TF,TF,TF,TF,TF,TF,TF,TF,TF,TF,TF,TF,TF,TF,TF,TF,TF,TF,TF,TF,TF,TF,TF,TF,TF,TF,TF,TF,TF,TF,TF,TF,TF,TF,TF,TF,TF,TF,TF,TF,TF,TF,TF,TF,TF,TF,TF,TF,TF,TF,TF,TF,TF,TF,TF,TF,TF,TF,TF,TF,TF,TF,TF,TF,TF,TF,TF,TF,TF,TF,TF,TF,TF,TF,TF,TF,TF,TF,TF,TF,TF,TF,TF,TF,TF,TF,TF,TF,TF,TF,TF,TF,TF,TF,TF,TF,TF,TF,TF,TF,TF,TF,TF,TF,TF,TF,TF,TF,TF,TF,TF,TF,TF,TF,TF,TF,TF,TF,TF,TF,TF,TF,TF,TF,TF,TF,TF,TF,TF,TF,TF,TF,TF,TF,TF,TF,TF,TF,TF,TF,TF,TF,TF,TF,TF,TF,TF,TF,TF,TF,TF,TF,TF,TF,TF,TF,TF,TF,TF,TF,TF,TF,TF,TF,TF,TF,TF,TF,TF,TF,TF,TF,TF,TF,TF,TF,TF,TF,TF,TF,TF,TF,TF,TF,TF,TF,TF,TF,TF,TF,TF,TF,TF,TF,TF,TF,TF,TF,TF,TF,TF,TF,TF,TF,TF,TF,TF,TF,TF,TF,TF,TF,TF,TF,TF,TF,TF,TF,TF,TF,TF,TF,TF,TF,TF,TF,TF,TF,TF,TF,TF,TF,TF,TF,TF,TF,TF,TF,TF,TF,TF,TF,TF,TF,TF,TF,TF,TF,TF,TF,TF,TF,TF,TF,TF,TF,TF,TF,TF,TF,TF,TF,TF,TF,TF,TF,TF,TF,TF,TF,TF,TF,TF,TF,TF,TF,TF,TF,TF,TF,TF,TF,TF,TF,TF,TF,TF,TF,TF,TF,TF,TF,TF,TF,TF,TF,TF,TF,TF,TF,TF,TF,TF,TF,TF,TF,TF,TF,TF,TF,TF,TF,TF,TF,TF,TF,TF,TF,TF,TF,TF,TF,TF,TF,TF,TF,TF,TF,TF,TF,TF,TF,TF,TF,TF,TF,TF,TF,TF,TF,TF,TF,TF,TF,TF,TF,TF,TF,TF,TF,TF,TF,TF,TF,TF,TF	TNFRSF18,TMEM240,SLC35E2B,GABRD,PRKCZ,PLCH2,PANK4,TNFRSF25,PLEKHG5,CLSTN1,CTNNBIP1,FBXO44,LRRC38,IGSF21,IFFO2,MAN1C1,AUNIP,TRNP1,AHDC1,IQCC,FNDC5,ZNF362,HPCAL4,PTCH2,PIK3R3,TSPAN1,MKNK1,ZFYVE9,GLIS1,SSBP3,PRKAA2,DAB1,GLMN,OLFM3,FAM102B,CYB561D1,AMIGO1,KCNA2,KCND3,PPM1J,TAFA3,PHTF1,ATP1A1,PDE4DIP,SV2A,SEMA6C,LYSMD1,TUFT1,CELF3,MRPL9,TRIM46,FAM189B,HCN3,PKLR,RUSC1,MEF2D,CADM3,UCK2,FAM78B,KIAA1614,TMEM183A,PPFIA4,TMEM81,PLXNA2,RNF187,PCNX2,MAP3K21,CNST,HPCAL1,KHK,ZNF513,TMEM178A,KCNK12,EML6,LGALSL,CNRIP1,AAK1,ADD2,CYP26B1,HTRA2,ACTR1B,AFF3,PTPN4,SAP130,AMER3,TMEM163,ACVR2A,ORC4,KCNJ3,CERS6,SLC25A12,UBE2E3,GLS,FAM126B,ALS2,UNC80,ZFAND2B,TUBA4A,TMEM198,OBSL1,IRS1,EIF4E2,ERFE,NDUFA10,ATG4B,CNTN4,SRGAP3,CPNE9,RPUSD3,MKRN2OS,PLCL2,NGLY1,SLC22A14,TRAK1,KLHL18,DHX30,UQCRC1,CELSR3,QRICH1,USP19,BSN,IP6K1,C3orf18,NISCH,CADPS,STXBP5L,SLC41A3,ABTB1,ATP1B3,CAMK2N2,CHRD,DGKG,MB21D2,PIGZ,MELTF,BDH1,DGKQ,CTBP1,MAEA,TACC3,MXD4,ZFYVE28,CRMP1,HS3ST1,UBE2K,RASL11B,CCSER1,TSPAN5,ANK2,CAMK2D,TBC1D9,UBE2QL1,TRIO,MARCHF11,CDH10,CCNB1,RGMB,CCNI2,CDKN2AIPNL,REEP2,APBB3,HARS1,PCDHA5,PCDHA11,PCDHGC4,HDAC3,PCDH12,PCYOX1L,SLC36A1,ADAM19,GABRB2,GABRA1,GABRG2,RARS1,FBLL1,CPLX2,CLTB,GPRIN1,SNCB,TSPAN17,UNC5A,ZNF346,N4BP3,MGAT4B,MAPK9,TRIM7,TUBB2A,GPLD1,ZBED9,PRR3,FLOT1,ATP6V1G2,NEU1,BRD2,HMGA1,ILRUN,MAPK14,TBC1D22B,FRS3,CUL7,MAD2L1BP,TMEM151B,AARS2,BEND6,RIMS1,RWDD2A,ANKRD6,FAXC,CCNC,GRIK2,BEND3,FOXO3,FABP7,TBPL1,REPS1,GRM1,MTHFD1L,RMND1,TTYH3,TNRC18,USP42,FAM220A,JAZF1,GARS1,BMPER,UPP1,VWC2,MRPS17,GALNT17,CLDN4,DYNC1I1,ASNS,PTCD1,CPSF4,ACTL6B,POP7,ALKBH4,ORC5,LAMB1,ST7,CADPS2,ARF5,CCDC136,ATP6V1FNB,FAM131B,ZYX,EPHA1,ZNF786,ZNF398,ZNF282,ZNF746,FASTK,HTR5A,PRSS51,PSD3,FGF17,HR,PHYHIP,PPP3CC,CCAR2,PTK2B,DUSP4,DUSP26,NKX6-3,ANK1,CIBAR1,ZFPM2,SYBU,EFR3A,FAM135B,GRINA,DGAT1,FBXL6,KIFC2,ZNF250,FREM1,TTC39B,SH3GL2,STOML2,CLTA,PIP5K1B,WNK2,CORO2A,PGAP4,TRIM32,BRINP1,RALGPS1,LRSAM1,STXBP1,TOR2A,SH2D3C,PIP5KL1,DNM1,MIGA2,USP20,EXOSC2,TSC1,WDR5,MRPS2,KCNT1,GPSM1,INPP5E,AJM1,FBXW5,NPDC1,NMT2,CACNB2,ZNF248,ZNF33B,HK1,SPOCK2,MICU1,MSS51,SEC24C,VDAC2,COMTD1,CPEB3,MMS19,ZFYVE27,GOLGA7B,SFXN3,FBXL15,INA,TAF5,NEURL1,TUBGCP2,CYP2E1,SYCE1,CEND1,SLC25A22,BRSK2,MOB2,IFITM10,CCKBR,TRIM3,ARFIP2,RIC3,MICAL2,PDE3B,ABCC8,SERGEF,TP53I11,SSRP1,YPEL4,STX3,FEN1,TTC9C,MACROD1,RPS6KA4,NRXN2,CAPN1,SCYL1,FAM89B,PCNX3,FIBP,SLC29A2,SPTBN2,RCE1,LRFN4,SYT12,KDM2A,ANKRD13D,PITPNM1,PPME1,AQP11,GPR83,GRIA4,SCN2B,SLC37A4,ABCG4,UBASH3B,GRAMD1B,HYLS1,NTM,OPCML,GLB1L3,IFFO1,ZNF384,LAG3,GPR162,P3H3,GNB3,TPI1,ENO2,ATN1,CLSTN3,FAM234B,C2CD5,DENND5B,BICD1,SLC38A1,CCDC184,CACNB3,SPATS2,POU6F1,SCN8A,ZNF740,RNF41,NAB2,NXPH4,SHMT2,R3HDM2,MARS1,DCTN2,ARHGEF25,B4GALNT1,MARCHF9,SYT1,LIN7A,SVOP,FAM216A,HECTD4,RITA1,RNFT2,KSR2,SRRM4,SIRT4,CAMKK2,KDM2B,RHOF,SETD1B,MTRFR,RFLNA,GALNT9,FGF9,LNX2,FLT3,NBEA,ZIC5,ZIC2,MCF2L,DCUN1D2,PIP4P1,ZNF219,CARMIL3,NOVA1,BMP4,GPHN,ARG2,PLEKHD1,CCDC177,MAP3K9,TMEM63C,NRXN3,TTC7B,EVL,BEGAIN,KLC1,PPP1R13B,CEP170B,LPCAT4,GOLGA8A,RASGRP1,GPR176,DISP2,GCHFR,VPS18,SPTBN5,TUBGCP4,PPIP5K1,CKMT1B,STRC,GNB5,UNC13C,IGDCC3,SKOR1,CPLX3,FAM219B,TMEM266,FURIN,UNC45A,RCCD1,PRC1,LRRC28,RGS11,ARHGDIG,CAPN15,RPUSD1,GNG13,UBE2I,C16orf91,CRAMP1,EME2,SYNGR3,TSC2,PKD1,PGP,ABCA3,CCNF,TBC1D24,SLX4,CREBBP,METTL22,LCMT1,SBK1,ATXN2L,SH2B1,MAZ,PRRT2,CDIPT,SEZ6L2,TAOK2,TLCD3B,YPEL3,ZNF48,DCTPP1,PHKG2,RNF40,STX1B,RUSF1,CIAPIN1,DOK4,NDRG4,GOT2,HSF4,KIAA0895L,ACD,PARD6A,PLA2G15,SLC7A6,VPS4A,ST3GAL2,ZNF821,CDYL2,KIAA0513,GSE1,ZCCHC14,BANP,ZFPM1,CBFA2T3,SPIRE2,VPS53,SLC43A2,DPH1,CLUH,RAP1GAP2,ARRB2,CAMTA2,PITPNM3,EIF5A,SOX15,RNF227,ALOXE3,HES7,ARHGAP44,MYO15A,RNF112,USP22,KCNJ12,VTN,UNC119,ERAL1,EFCAB5,LRRC37B,CDK5R1,ASIC2,NLE1,NEUROD2,NR1D1,MSL1,RARA,CNTNAP1,FAM171A2,ADAM11,SPPL2C,MRPL10,NXPH3,KAT7,ITGA3,SAMD14,SPATA20,CACNA1G,CA10,MTMR4,TRIM37,CA4,PSMC5,ABCA5,RAB37,FADS6,KCTD2,ARMC7,EVPL,RBFOX3,NPTX1,RAC3,FASN,CSNK1D,AKAIN1,B4GALT6,C18orf21,RNF165,MADCAM1,CDC34,RNF126,ABCA7,PWWP3A,ZNF554,TLE2,TLE5,PIP5K1C,SH3GL1,UBXN6,PSPN,GTF2F1,PRR36,TGFBR3L,DNMT1,MRPL4,CDC37,ATG4D,CARM1,YIPF2,SMARCA4,ELAVL3,MAST1,CACNA1A,ADGRL1,FAM32A,EPS15L1,CHERP,OCEL1,NR2F6,ANKLE1,TMEM59L,CRTC1,SLC25A42,CHST8,SCN1B,LIN37,CLIP3,ZNF382,SPINT2,FBXO27,LRFN1,TTC9B,SPTBN4,NUMBL,ATP1A3,GRIK5,ZNF574,ZNF526,IRGQ,ZNF222,TOMM40,GEMIN7,IRF2BP1,BBC3,INAFM1,SLC8A2,NAPA,GRWD1,MAMSTR,IZUMO1,PPFIA3,KCNC3,SYT3,KLK10,IGLON5,ZNF865,ZNF544,SCRT2,IDH3B,VPS16,LZTS3,PANK2,PAK5,NDUFAF5,APMAP,XKR7,COMMD7,DNMT3B,GGT7,MMP24,NDRG3,ZSWIM3,RAE1,LAMA5,MRGBP,KCNQ2,GMEB2,STMN3,DNAJC5,TCEA2,KCNJ6,ADARB1,COL6A1,BID,TUBA8,HIRA,RTL10,TXNRD2,DGCR8,RNF215,INPP5J,CACNG2,PVALB,TEF,PANX2,SELENOO,TUBGCP6,HDAC10,MAPK12,MAPK8IP2,GLRA2,CNKSR2,SMPX,SMS,UBA1,CDK16,GRIPAP1,CCDC120,SYP,TSPYL2,KDM5C,IQSEC2,FGD1,SPIN3,HDAC8,NAP1L2,NAP1L3,TCEAL6,GPRASP1,SEPTIN6,INTS6L,AFF2,ATP2B3,PDZD4,L1CAM,HCFC1,MECP2,MPP1,SPRY3
CD2	TRUE	6.84526e-08	10786	1226	760	0.619902	0.0704617	TF:M08993	TF	Factor: ZNF777; motif: GTCCGYCCCGTCSAACAAT	19958	11294	TF:M00000	TF,TF,TF,TF,TF,TF,TF,TF,TF,TF,TF,TF,TF,TF,TF,TF,TF,TF,TF,TF,TF,TF,TF,TF,TF,TF,TF,TF,TF,TF,TF,TF,TF,TF,TF,TF,TF,TF,TF,TF,TF,TF,TF,TF,TF,TF,TF,TF,TF,TF,TF,TF,TF,TF,TF,TF,TF,TF,TF,TF,TF,TF,TF,TF,TF,TF,TF,TF,TF,TF,TF,TF,TF,TF,TF,TF,TF,TF,TF,TF,TF,TF,TF,TF,TF,TF,TF,TF,TF,TF,TF,TF,TF,TF,TF,TF,TF,TF,TF,TF,TF,TF,TF,TF,TF,TF,TF,TF,TF,TF,TF,TF,TF,TF,TF,TF,TF,TF,TF,TF,TF,TF,TF,TF,TF,TF,TF,TF,TF,TF,TF,TF,TF,TF,TF,TF,TF,TF,TF,TF,TF,TF,TF,TF,TF,TF,TF,TF,TF,TF,TF,TF,TF,TF,TF,TF,TF,TF,TF,TF,TF,TF,TF,TF,TF,TF,TF,TF,TF,TF,TF,TF,TF,TF,TF,TF,TF,TF,TF,TF,TF,TF,TF,TF,TF,TF,TF,TF,TF,TF,TF,TF,TF,TF,TF,TF,TF,TF,TF,TF,TF,TF,TF,TF,TF,TF,TF,TF,TF,TF,TF,TF,TF,TF,TF,TF,TF,TF,TF,TF,TF,TF,TF,TF,TF,TF,TF,TF,TF,TF,TF,TF,TF,TF,TF,TF,TF,TF,TF,TF,TF,TF,TF,TF,TF,TF,TF,TF,TF,TF,TF,TF,TF,TF,TF,TF,TF,TF,TF,TF,TF,TF,TF,TF,TF,TF,TF,TF,TF,TF,TF,TF,TF,TF,TF,TF,TF,TF,TF,TF,TF,TF,TF,TF,TF,TF,TF,TF,TF,TF,TF,TF,TF,TF,TF,TF,TF,TF,TF,TF,TF,TF,TF,TF,TF,TF,TF,TF,TF,TF,TF,TF,TF,TF,TF,TF,TF,TF,TF,TF,TF,TF,TF,TF,TF,TF,TF,TF,TF,TF,TF,TF,TF,TF,TF,TF,TF,TF,TF,TF,TF,TF,TF,TF,TF,TF,TF,TF,TF,TF,TF,TF,TF,TF,TF,TF,TF,TF,TF,TF,TF,TF,TF,TF,TF,TF,TF,TF,TF,TF,TF,TF,TF,TF,TF,TF,TF,TF,TF,TF,TF,TF,TF,TF,TF,TF,TF,TF,TF,TF,TF,TF,TF,TF,TF,TF,TF,TF,TF,TF,TF,TF,TF,TF,TF,TF,TF,TF,TF,TF,TF,TF,TF,TF,TF,TF,TF,TF,TF,TF,TF,TF,TF,TF,TF,TF,TF,TF,TF,TF,TF,TF,TF,TF,TF,TF,TF,TF,TF,TF,TF,TF,TF,TF,TF,TF,TF,TF,TF,TF,TF,TF,TF,TF,TF,TF,TF,TF,TF,TF,TF,TF,TF,TF,TF,TF,TF,TF,TF,TF,TF,TF,TF,TF,TF,TF,TF,TF,TF,TF,TF,TF,TF,TF,TF,TF,TF,TF,TF,TF,TF,TF,TF,TF,TF,TF,TF,TF,TF,TF,TF,TF,TF,TF,TF,TF,TF,TF,TF,TF,TF,TF,TF,TF,TF,TF,TF,TF,TF,TF,TF,TF,TF,TF,TF,TF,TF,TF,TF,TF,TF,TF,TF,TF,TF,TF,TF,TF,TF,TF,TF,TF,TF,TF,TF,TF,TF,TF,TF,TF,TF,TF,TF,TF,TF,TF,TF,TF,TF,TF,TF,TF,TF,TF,TF,TF,TF,TF,TF,TF,TF,TF,TF,TF,TF,TF,TF,TF,TF,TF,TF,TF,TF,TF,TF,TF,TF,TF,TF,TF,TF,TF,TF,TF,TF,TF,TF,TF,TF,TF,TF,TF,TF,TF,TF,TF,TF,TF,TF,TF,TF,TF,TF,TF,TF,TF,TF,TF,TF,TF,TF,TF,TF,TF,TF,TF,TF,TF,TF,TF,TF,TF,TF,TF,TF,TF,TF,TF,TF,TF,TF,TF,TF,TF,TF,TF,TF,TF,TF,TF,TF,TF,TF,TF,TF,TF,TF,TF,TF,TF,TF,TF,TF,TF,TF,TF,TF,TF,TF,TF,TF,TF,TF,TF,TF,TF,TF,TF,TF,TF,TF,TF,TF,TF,TF,TF,TF,TF,TF,TF,TF,TF,TF,TF,TF,TF,TF,TF,TF,TF,TF,TF,TF,TF,TF,TF,TF,TF,TF,TF,TF,TF,TF,TF,TF,TF,TF,TF,TF,TF,TF,TF,TF,TF,TF,TF,TF,TF,TF,TF,TF,TF,TF,TF,TF,TF,TF,TF,TF,TF,TF,TF,TF,TF,TF,TF,TF,TF,TF,TF,TF,TF,TF,TF,TF,TF,TF,TF,TF,TF	NOC2L,KLHL17,TNFRSF18,PUSL1,SLC35E2B,GABRD,PRKCZ,PLCH2,LRRC47,TNFRSF25,CAMTA1,SLC45A1,RERE,CLSTN1,CTNNBIP1,KDM1A,MACO1,MAN1C1,AUNIP,TRNP1,AHDC1,FNDC5,GJB3,TRAPPC3,HIVEP3,PIK3R3,TSPAN1,MKNK1,ZFYVE9,MRPL37,SSBP3,PRKAA2,DAB1,HOOK1,TNNI3K,CDC7,OLFM3,FAM102B,CYB561D1,KCND3,PPM1J,PHTF1,ATP1A1,PDE4DIP,SV2A,SEMA6C,LYSMD1,MRPL9,TDRKH,ATP8B2,TRIM46,FAM189B,HCN3,RUSC1,PRCC,CADM3,FAM78B,KIAA1614,PPFIA4,TMEM81,COQ8A,RNF187,PCNX2,MAP3K21,KCNK1,SMYD3,CNST,DDX1,KCNK3,SLC4A1AP,TMEM178A,LGALSL,CNRIP1,ADD2,CYP26B1,ACTR1B,INPP4A,AFF3,NCK2,PTPN4,CLASP1,ERCC3,SAP130,AMER3,TMEM163,ACVR2A,ORC4,CERS6,UBE2E3,FAM126B,ALS2,RETREG2,ZFAND2B,OBSL1,IRS1,EIF4E2,ATG16L1,ATG4B,CPNE9,RPUSD3,ATP2B2,MKRN2,MRPS25,NGLY1,SLC22A14,TRAK1,VIPR1,KLHL18,DHX30,UQCRC1,CELSR3,QRICH1,USP19,BSN,IP6K1,NPRL2,C3orf18,ABHD14A,KCTD6,TAGLN3,SLC41A3,PODXL2,ATP1B3,SPTSSB,EIF2B5,CAMK2N2,CHRD,EPHB3,DGKG,MELTF,DGKQ,IDUA,SPON2,ZFYVE28,CRMP1,HS3ST1,UBE2K,CCSER1,TSPAN5,ANK2,LPCAT1,UBE2QL1,TENT4A,TRIO,ANKH,MARCHF11,CCNB1,SLF1,RGMB,NREP,KCNN2,CCNI2,REEP2,APBB3,WDR55,PCDHGC4,HDAC3,TCERG1,SLC36A1,GABRB2,GABRG2,RARS1,FBLL1,ERGIC1,MSX2,SIMC1,GPRIN1,SNCB,TSPAN17,UNC5A,ZNF346,FGFR4,FAM153A,N4BP3,RASGEF1C,MAPK9,TRIM7,WRNIP1,NQO2,GFOD1,CD83,GPLD1,C6orf136,ATP6V1G2,NEU1,RXRB,ILRUN,SRPK1,MAPK14,TBC1D22B,PPP2R5D,CUL7,ABCC10,NFKBIE,GSTA4,FBXO9,RIMS1,ELOVL4,RWDD2A,SNAP91,MRAP2,ANKRD6,FAXC,CCNC,GRIK2,FOXO3,REPS1,CITED2,GRM1,ULBP2,MTHFD1L,PSMG3,TNRC18,USP42,JAZF1,EPDR1,ADCY1,VWC2,GALNT17,POM121,MLXIPL,VPS37D,CLDN4,PCLO,ADAM22,DYNC1I1,ASNS,PTCD1,CPSF4,TAF6,TRAPPC14,NYAP1,POP7,ALKBH4,LAMB1,ST7,CADPS2,CCDC136,FAM131B,ZYX,ZNF786,ZNF398,ZNF282,ZNF777,ZNF746,ATP6V0E2,HTR5A,PRSS51,PSD3,HR,PHYHIP,PPP3CC,CCAR2,DUSP4,NKX6-3,ANK1,FAM110B,GGH,RALYL,CIBAR1,SYBU,MAL2,EFR3A,FAM135B,TIGD5,GRINA,MROH1,DGAT1,FBXL6,ADCK5,TONSL,ZNF250,TTC39B,DCTN3,GBA2,CLTA,VPS13A,DIRAS2,CORO2A,PGAP4,TRIM32,RALGPS1,LRSAM1,STXBP1,TOR2A,SPTAN1,EXOSC2,WDR5,CAMSAP1,GPSM1,INPP5E,SEC16A,DIPK1B,CCDC183,AJM1,ASB13,NMT2,ZNF33B,MICU1,PPP3CB,SEC24C,VDAC2,POLR3A,ZFYVE27,GOLGA7B,SFXN3,FBXL15,INA,NEURL1,TACC2,PPP2R2D,KNDC1,TUBGCP2,SYCE1,DEAF1,CEND1,SLC25A22,AP2A2,BRSK2,MOB2,TRIM3,ARFIP2,RIC3,NRIP3,PDE3B,KCNJ11,ABCC8,KCNC1,SERGEF,TP53I11,ARFGAP2,MADD,STX3,INCENP,GNG3,HNRNPUL2,STX5,RPS6KA4,NRXN2,MEN1,PPP2R5B,CAPN1,TIGD3,SCYL1,FAM89B,PCNX3,AP5B1,FIBP,KLC2,SLC29A2,PELI3,C11orf80,RCE1,SYT12,ANKRD13D,PITPNM1,AQP11,CEP295,GPR83,USP28,SCN2B,VPS11,ABCG4,UBASH3B,GRAMD1B,HYLS1,PRDM10,VPS26B,C12orf4,KCNA1,IFFO1,ING4,LAG3,GNB3,CDCA3,ENO2,CLSTN3,FAM234B,ST8SIA1,C2CD5,SLC38A1,LMBR1L,SPATS2,CSRNP2,POU6F1,SCN8A,ZNF740,MYG1,MAP3K12,RNF41,CS,GLS2,NAB2,NXPH4,INHBE,MARS1,DCTN2,DTX3,B4GALNT1,MARCHF9,PPM1H,TRHDE,SYT1,SSH1,SVOP,FAM216A,HECTD4,RPH3A,RITA1,KSR2,SRRM4,BICDL1,SIRT4,CAMKK2,SETD1B,BCL7A,B3GNT4,RFLNA,GALNT9,POLE,FGF9,CENPJ,ATP8A2,MTUS2,ZIC5,ZIC2,ARHGEF7,PCID2,DCUN1D2,PIP4P1,ZNF219,CARMIL3,TGM1,RABGGTA,NOVA1,KLHDC2,BMP4,CDKN3,RAB15,ARG2,PLEKHD1,RPS6KL1,NRXN3,C14orf132,MARK3,KLC1,CEP170B,BTBD6,APBA2,RASGRP1,GPR176,DISP2,RHOV,VPS18,MAPKBP1,SPTBN5,STRC,CATSPER2,LYSMD2,CPLX3,ULK3,NEIL1,TMEM266,RASGRF1,ANKRD34C,MINAR1,MEX3B,AP3B2,FURIN,UNC45A,RCCD1,PRC1,VPS33B,SV2B,NPRL3,RAB11FIP3,RHOT2,RHBDL1,RPUSD1,GNG13,UBE2I,C16orf91,MAPK8IP3,EME2,SYNGR3,ZNF598,TSC2,PKD1,E4F1,RNPS1,ABCA3,CCNF,TBC1D24,ATP6V0C,CREBBP,UBALD1,UBN1,USP7,NPIPA1,GGA2,UBFD1,SBK1,SH2B1,MAZ,PRRT2,CDIPT,SEZ6L2,TLCD3B,DCTPP1,PHKG2,RNF40,SETD1A,STX1B,PRSS53,TRIM72,ARMC5,CIAPIN1,GOT2,KIAA0895L,ACD,CENPT,PLA2G15,VPS4A,PHLPP2,ZFPM1,CBFA2T3,SPG7,DEF8,VPS53,GEMIN4,SLC43A2,CLUH,ARRB2,C17orf107,PITPNM3,ASGR1,ELP5,EIF5A,NEURL4,FXR2,HES7,CTC1,TTC19,KCNJ12,UNC119,PIGS,FAM222B,ERAL1,EFCAB5,LRRC37B,CDK5R1,ASIC2,TMEM132E,NLE1,NEUROD2,PSMD3,MSL1,RARA,RETREG3,TUBG1,TMUB2,FAM171A2,NXPH3,ITGA3,SAMD14,PPP1R9B,CACNA1G,MTMR4,TRIM37,CA4,PSMC5,ABCA5,SSTR2,RAB37,FADS6,KCTD2,ARMC7,JPT1,SEPTIN9,RBFOX3,NPTX1,RAC3,FASN,CSNK1D,FOXK2,MTCL1,CELF4,ST8SIA5,CDC34,RNF126,ARID3A,ABCA7,STK11,PWWP3A,CSNK1G2,THOP1,ZNF554,TLE2,GNA11,FZR1,PIP5K1C,MAP2K2,FSD1,SH3GL1,UBXN6,KDM4B,PSPN,GTF2F1,CLEC4G,PRR36,TGFBR3L,DNMT1,MRPL4,ATG4D,YIPF2,SMARCA4,ELAVL3,WDR83,PRDX2,MAST1,CACNA1A,MISP3,PRKACA,ADGRL1,BRD4,EPS15L1,CHERP,NR2F6,RAB3A,TMEM59L,CRTC1,SUGP1,GPATCH1,GPI,LIN37,CLIP3,ZNF382,FAM98C,FBXO27,LRFN1,TTC9B,NUMBL,GRIK5,ZNF574,DEDD2,ZNF526,CIC,TMEM145,IRF2BP1,PPP5C,BBC3,INAFM1,NAPA,GRWD1,MAMSTR,IZUMO1,FUT1,PPFIA3,PIH1D1,PRR12,KCNC3,SYT3,KLK10,IGLON5,GP6,ZNF865,ZNF544,SOX12,TRIB3,SCRT2,NOP56,IDH3B,LZTS3,PANK2,PAK5,SNAP25,FLRT3,PYGB,GINS1,XKR7,TM9SF4,COMMD7,DNMT3B,DYNLRB1,MAP1LC3A,NDRG3,GDAP1L1,ZSWIM3,ZNF335,SLC12A5,RAE1,LSM14B,SS18L1,LAMA5,CABLES2,MRGBP,KCNQ2,EEF1A2,GMEB2,STMN3,ZBTB46,DNAJC5,TCEA2,CCT8,CHAF1B,ADARB1,COL6A1,BID,HIRA,TXNRD2,DGCR8,RANBP1,RTN4R,KLHL22,SLC7A4,YDJC,LRRC75B,THOC5,RNF215,PISD,CACNG2,SH3BP1,CBX7,SYNGR1,MGAT3,TTLL12,CERK,PANX2,SELENOO,TUBGCP6,HDAC10,MAPK12,PPP6R2,NCAPH2,MAPK8IP2,GLRA2,CNKSR2,SMPX,SMS,XK,UBA1,CDK16,TBC1D25,CCDC120,SYP,CACNA1F,TSPYL2,SPIN3,HDAC8,MAGEE2,TCEAL6,GPRASP1,RAB9B,INTS6L,AFF2,PDZD4,MECP2,ATP6AP1,GDI1,SPRY3
CD2	TRUE	6.95188e-08	2060	1226	190	0.154976	0.092233	TF:M02102	TF	Factor: NRF-1; motif: YGCGCMTGCGC	19958	6040	TF:M00000	TF,TF,TF,TF,TF,TF,TF,TF,TF,TF,TF,TF,TF,TF,TF,TF,TF,TF,TF,TF,TF,TF,TF,TF,TF,TF,TF,TF,TF,TF,TF,TF,TF,TF,TF,TF,TF,TF,TF,TF,TF,TF,TF,TF,TF,TF,TF,TF,TF,TF,TF,TF,TF,TF,TF,TF,TF,TF,TF,TF,TF,TF,TF,TF,TF,TF,TF,TF,TF,TF,TF,TF,TF,TF,TF,TF,TF,TF,TF,TF,TF,TF,TF,TF,TF,TF,TF,TF,TF,TF,TF,TF,TF,TF,TF,TF,TF,TF,TF,TF,TF,TF,TF,TF,TF,TF,TF,TF,TF,TF,TF,TF,TF,TF,TF,TF,TF,TF,TF,TF,TF,TF,TF,TF,TF,TF,TF,TF,TF,TF,TF,TF,TF,TF,TF,TF,TF,TF,TF,TF,TF,TF,TF,TF,TF,TF,TF,TF,TF,TF,TF,TF,TF,TF,TF,TF,TF,TF,TF,TF,TF,TF,TF,TF,TF,TF,TF,TF,TF,TF,TF,TF,TF,TF,TF,TF,TF,TF,TF,TF,TF,TF,TF,TF,TF,TF,TF,TF,TF,TF	PUSL1,FBXO42,TRAPPC3,MKNK1,HOOK1,CDC7,TRIM46,C1orf74,COQ8A,SMYD3,CNST,MAPRE3,INPP4A,RETREG2,POMGNT2,UQCRC1,BSN,IP6K1,ABHD14A,ALAS1,TWF2,MAGI1,EIF2B5,ABCF3,PCGF3,DGKQ,CTBP1,UBE2K,LPCAT1,CCNB1,APBB3,WRNIP1,C6orf136,BRD2,SRPK1,ELOVL4,FOXO3,FAM220A,ADCY1,PTCD1,CPSF4,TAF6,POP7,ALKBH4,CADPS2,ATP6V0E2,MSRA,CHMP7,VDAC3,TIGD5,GRINA,MROH1,EXOSC2,WDR5,CAMSAP1,SEC16A,FBXW5,NPDC1,CACNA1B,ZNF248,ZNF33B,SEC24C,MMS19,ZFYVE27,FBXL15,PPP2R2D,SYCE1,TP53I11,PCNX3,C11orf80,KDM2A,ANKRD13D,PPME1,CEP295,SLC37A4,HYLS1,VPS26B,FAM234B,RNF41,FAM216A,RHOF,NBEA,DCUN1D2,PARP2,DISP2,GCHFR,RTF1,TUBGCP4,FAM219B,TMEM266,MESP1,NPRL3,STUB1,CIAO3,MLST8,PGP,ABCA3,CCNF,TBC1D24,SLX4,METTL22,SBK1,ATXN2L,MAZ,TAOK2,DCTPP1,PHKG2,SETD1A,ZNF668,ARMC5,HSF4,ACD,PARD6A,GEMIN4,ARRB2,ELP5,EIF5A,FXR2,RNF227,NR1D1,RETREG3,TUBG1,CNTNAP1,SUPT4H1,TRIM37,PSMC5,ARMC7,CDC34,THOP1,ZNF554,FZR1,DAPK3,MAP2K2,FSD1,SH3GL1,RANBP3,GTF2F1,DNMT1,YIPF2,SMARCA4,ZNF653,ELOF1,PRDX2,CHERP,RAB3A,CRTC1,ARMC6,PDCD2L,CLIP3,ZNF382,SPINT2,SPTBN4,DEDD2,ZNF526,IRGQ,PPP1R37,PPP5C,NAPA,PIH1D1,ZNF865,NOP56,VPS16,NDUFAF5,NAPB,PYGB,PDRG1,DYNLRB1,NDRG3,RAE1,LSM14B,MRGBP,DNAJC5,RTL10,THAP7,CABIN1,CBX7,SYNGR1,TTLL12,SELENOO,MAP7D2,CNKSR2,TBC1D25,SYP,KDM5C,MAGEE2,RAB9B,ATP2B3,PDZD4,HCFC1,MECP2
CD2	TRUE	7.20505e-08	12939	1226	887	0.723491	0.0685524	TF:M00646	TF	Factor: LF-A1; motif: GGGSTCWR	19958	4664	TF:M00000	TF,TF,TF,TF,TF,TF,TF,TF,TF,TF,TF,TF,TF,TF,TF,TF,TF,TF,TF,TF,TF,TF,TF,TF,TF,TF,TF,TF,TF,TF,TF,TF,TF,TF,TF,TF,TF,TF,TF,TF,TF,TF,TF,TF,TF,TF,TF,TF,TF,TF,TF,TF,TF,TF,TF,TF,TF,TF,TF,TF,TF,TF,TF,TF,TF,TF,TF,TF,TF,TF,TF,TF,TF,TF,TF,TF,TF,TF,TF,TF,TF,TF,TF,TF,TF,TF,TF,TF,TF,TF,TF,TF,TF,TF,TF,TF,TF,TF,TF,TF,TF,TF,TF,TF,TF,TF,TF,TF,TF,TF,TF,TF,TF,TF,TF,TF,TF,TF,TF,TF,TF,TF,TF,TF,TF,TF,TF,TF,TF,TF,TF,TF,TF,TF,TF,TF,TF,TF,TF,TF,TF,TF,TF,TF,TF,TF,TF,TF,TF,TF,TF,TF,TF,TF,TF,TF,TF,TF,TF,TF,TF,TF,TF,TF,TF,TF,TF,TF,TF,TF,TF,TF,TF,TF,TF,TF,TF,TF,TF,TF,TF,TF,TF,TF,TF,TF,TF,TF,TF,TF,TF,TF,TF,TF,TF,TF,TF,TF,TF,TF,TF,TF,TF,TF,TF,TF,TF,TF,TF,TF,TF,TF,TF,TF,TF,TF,TF,TF,TF,TF,TF,TF,TF,TF,TF,TF,TF,TF,TF,TF,TF,TF,TF,TF,TF,TF,TF,TF,TF,TF,TF,TF,TF,TF,TF,TF,TF,TF,TF,TF,TF,TF,TF,TF,TF,TF,TF,TF,TF,TF,TF,TF,TF,TF,TF,TF,TF,TF,TF,TF,TF,TF,TF,TF,TF,TF,TF,TF,TF,TF,TF,TF,TF,TF,TF,TF,TF,TF,TF,TF,TF,TF,TF,TF,TF,TF,TF,TF,TF,TF,TF,TF,TF,TF,TF,TF,TF,TF,TF,TF,TF,TF,TF,TF,TF,TF,TF,TF,TF,TF,TF,TF,TF,TF,TF,TF,TF,TF,TF,TF,TF,TF,TF,TF,TF,TF,TF,TF,TF,TF,TF,TF,TF,TF,TF,TF,TF,TF,TF,TF,TF,TF,TF,TF,TF,TF,TF,TF,TF,TF,TF,TF,TF,TF,TF,TF,TF,TF,TF,TF,TF,TF,TF,TF,TF,TF,TF,TF,TF,TF,TF,TF,TF,TF,TF,TF,TF,TF,TF,TF,TF,TF,TF,TF,TF,TF,TF,TF,TF,TF,TF,TF,TF,TF,TF,TF,TF,TF,TF,TF,TF,TF,TF,TF,TF,TF,TF,TF,TF,TF,TF,TF,TF,TF,TF,TF,TF,TF,TF,TF,TF,TF,TF,TF,TF,TF,TF,TF,TF,TF,TF,TF,TF,TF,TF,TF,TF,TF,TF,TF,TF,TF,TF,TF,TF,TF,TF,TF,TF,TF,TF,TF,TF,TF,TF,TF,TF,TF,TF,TF,TF,TF,TF,TF,TF,TF,TF,TF,TF,TF,TF,TF,TF,TF,TF,TF,TF,TF,TF,TF,TF,TF,TF,TF,TF,TF,TF,TF,TF,TF,TF,TF,TF,TF,TF,TF,TF,TF,TF,TF,TF,TF,TF,TF,TF,TF,TF,TF,TF,TF,TF,TF,TF,TF,TF,TF,TF,TF,TF,TF,TF,TF,TF,TF,TF,TF,TF,TF,TF,TF,TF,TF,TF,TF,TF,TF,TF,TF,TF,TF,TF,TF,TF,TF,TF,TF,TF,TF,TF,TF,TF,TF,TF,TF,TF,TF,TF,TF,TF,TF,TF,TF,TF,TF,TF,TF,TF,TF,TF,TF,TF,TF,TF,TF,TF,TF,TF,TF,TF,TF,TF,TF,TF,TF,TF,TF,TF,TF,TF,TF,TF,TF,TF,TF,TF,TF,TF,TF,TF,TF,TF,TF,TF,TF,TF,TF,TF,TF,TF,TF,TF,TF,TF,TF,TF,TF,TF,TF,TF,TF,TF,TF,TF,TF,TF,TF,TF,TF,TF,TF,TF,TF,TF,TF,TF,TF,TF,TF,TF,TF,TF,TF,TF,TF,TF,TF,TF,TF,TF,TF,TF,TF,TF,TF,TF,TF,TF,TF,TF,TF,TF,TF,TF,TF,TF,TF,TF,TF,TF,TF,TF,TF,TF,TF,TF,TF,TF,TF,TF,TF,TF,TF,TF,TF,TF,TF,TF,TF,TF,TF,TF,TF,TF,TF,TF,TF,TF,TF,TF,TF,TF,TF,TF,TF,TF,TF,TF,TF,TF,TF,TF,TF,TF,TF,TF,TF,TF,TF,TF,TF,TF,TF,TF,TF,TF,TF,TF,TF,TF,TF,TF,TF,TF,TF,TF,TF,TF,TF,TF,TF,TF,TF,TF,TF,TF,TF,TF,TF,TF,TF,TF,TF,TF,TF,TF,TF,TF,TF,TF,TF,TF,TF,TF,TF,TF,TF,TF,TF,TF,TF,TF,TF,TF,TF,TF,TF,TF,TF,TF,TF,TF,TF,TF,TF,TF,TF,TF,TF,TF,TF,TF,TF,TF,TF,TF,TF,TF,TF,TF,TF,TF,TF,TF,TF,TF,TF,TF,TF,TF,TF,TF,TF,TF,TF,TF,TF,TF,TF,TF,TF,TF,TF,TF,TF,TF,TF,TF,TF,TF,TF,TF,TF,TF,TF,TF,TF,TF,TF,TF,TF,TF,TF,TF,TF,TF,TF,TF,TF,TF,TF,TF,TF,TF,TF,TF,TF,TF,TF,TF,TF,TF,TF,TF,TF,TF,TF,TF,TF,TF,TF,TF,TF,TF,TF,TF,TF,TF	NOC2L,KLHL17,TNFRSF18,TMEM240,GABRD,PRKCZ,PLCH2,PANK4,LRRC47,RNF207,TNFRSF25,PLEKHG5,SLC45A1,RERE,CLSTN1,LRRC38,FBXO42,IGSF21,IFFO2,AUNIP,TRNP1,AHDC1,FNDC5,GJB3,HPCAL4,NFYC,HIVEP3,DMAP1,PTCH2,HECTD3,PIK3R3,TSPAN1,MKNK1,GLIS1,MRPL37,SSBP3,HOOK1,CDC7,OLFM3,AMIGO1,STRIP1,KCNA2,PPM1J,TAFA3,ATP1A1,PDE4DIP,SEMA6C,LYSMD1,CELF3,TDRKH,ATP8B2,UBE2Q1,FAM189B,PKLR,RUSC1,MEF2D,PRCC,ARHGEF11,CADM3,DUSP12,FAM78B,KIAA1614,PLXNA2,C1orf74,COQ8A,RNF187,PCNX2,MAP3K21,KCNK1,RGS7,CNST,SH3BP5L,DDX1,KCNK3,MAPRE3,ZNF513,SLC4A1AP,KCNK12,NRXN1,EML6,LGALSL,AAK1,ADD2,CYP26B1,HTRA2,ACTR1B,INPP4A,AFF3,TGFBRAP1,CLASP1,SAP130,AMER3,TMEM163,ORC4,KCNJ3,CERS6,PDE1A,GLS,ALS2,UNC80,ZNF142,RETREG2,ZFAND2B,ATG9A,TUBA4A,TMEM198,OBSL1,IRS1,EIF4E2,ATG16L1,ERFE,NDUFA10,CAPN10,CNTN4,SRGAP3,CPNE9,RPUSD3,ATP2B2,ZNF385D,SLC22A14,TRAK1,VIPR1,UQCRC1,CELSR3,USP19,BSN,C3orf18,ABHD14A,ALAS1,TWF2,NISCH,KCTD6,CADPS,MAGI1,TAGLN3,STXBP5L,SLC41A3,ABTB1,ESYT3,ATP1B3,EIF2B5,ABCF3,CAMK2N2,CHRD,EPHB3,DGKG,MB21D2,PIGZ,MELTF,BDH1,PCGF3,DGKQ,IDUA,SPON2,CTBP1,MAEA,TACC3,ZFYVE28,GRK4,CRMP1,HS3ST1,RASL11B,SHROOM3,GPAT3,FAM13A,TSPAN5,CAMK2D,TBC1D9,SLC9A3,LPCAT1,TRIO,ANKH,MARCHF11,CDH10,NR2F1,SLF1,RGMB,KCNN2,CCNI2,CDKN2AIPNL,FAM53C,CXXC5,APBB3,WDR55,PCDHGC4,HDAC3,ARHGAP26,SLC6A7,SLC36A1,ADAM19,GABRG2,RARS1,FBLL1,ERGIC1,CPLX2,SIMC1,CLTB,GPRIN1,SNCB,TSPAN17,UNC5A,ZNF346,RAB24,MGAT4B,RASGEF1C,MAPK9,TRIM7,ZBED9,PRR3,C6orf136,NEU1,BRD2,HMGA1,ILRUN,SRPK1,MAPK14,TBC1D22B,RNF8,CMTR1,PPP2R5D,CUL7,ABCC10,DLK2,MAD2L1BP,NFKBIE,TMEM151B,AARS2,RIMS1,ELOVL4,RWDD2A,MRAP2,ANKRD6,FAXC,FOXO3,REPS1,CITED2,GRM1,ULBP2,MTHFD1L,RMND1,IPCEF1,PSMG3,TTYH3,USP42,FAM220A,BMPER,EPDR1,URGCP,ADCY1,UPP1,VWC2,MLXIPL,VPS37D,CLDN4,ADAM22,DYNC1I1,ASNS,TAF6,TRAPPC14,NYAP1,TFR2,ACTL6B,POP7,ALKBH4,ORC5,LAMB1,CADPS2,ARF5,CCDC136,ATP6V1FNB,FAM131B,ZYX,EPHA1,ZNF398,ZNF282,ZNF777,ATP6V0E2,FASTK,HTR5A,MSRA,PRSS51,FGF17,HR,PHYHIP,PPP3CC,CCAR2,PTK2B,BRF2,NKX6-3,ANK1,VDAC3,SPIDR,FAM110B,GGH,SLC10A5,MAL2,EFR3A,KCNK9,GRINA,MROH1,DGAT1,FBXL6,ADCK5,KIFC2,COMMD5,FREM1,TTC39B,PRSS3,DCTN3,STOML2,GBA2,PIP5K1B,VPS13A,WNK2,CORO2A,TRIM32,BRINP1,RALGPS1,LRSAM1,TOR2A,SH2D3C,PIP5KL1,DNM1,SPTAN1,MIGA2,USP20,PLPP7,TSC1,WDR5,MRPS2,KCNT1,CAMSAP1,GPSM1,INPP5E,DIPK1B,CCDC183,AJM1,FBXW5,CACNB2,MPP7,ZNF248,ZNF33B,OGDHL,ATOH7,HK1,FAM241B,SPOCK2,MSS51,PPP3CB,SEC24C,NDST2,VDAC2,COMTD1,MMS19,ZFYVE27,GOLGA7B,SFXN3,FBXL15,NEURL1,TACC2,PPP2R2D,KNDC1,TUBGCP2,CYP2E1,SYCE1,CEND1,SLC25A22,AP2A2,MOB2,IFITM10,APBB1,TRIM3,ARFIP2,NRIP3,PDE3B,KCNJ11,ABCC8,KCNC1,SERGEF,TP53I11,MADD,SSRP1,YPEL4,FEN1,INCENP,GNG3,HNRNPUL2,TTC9C,OTUB1,MACROD1,RPS6KA4,MEN1,PPP2R5B,CAPN1,TIGD3,SCYL1,PCNX3,AP5B1,FIBP,KLC2,SLC29A2,SPTBN2,RCE1,SYT12,KDM2A,GRK2,ANKRD13D,GDPD5,AQP11,CEP295,GPR83,USP28,SCN2B,TMEM25,SLC37A4,VPS11,ABCG4,UBASH3B,GRAMD1B,PRDM10,NTM,OPCML,VPS26B,THYN1,C12orf4,ING4,ZNF384,LAG3,GPR162,P3H3,GNB3,CDCA3,TPI1,ENO2,ATN1,RBP5,CLSTN3,ST8SIA1,DENND5B,SLC38A1,CCDC184,CACNB3,LMBR1L,SPATS2,CSRNP2,SCN8A,ZNF740,MAP3K12,RNF41,CS,GLS2,ATP5F1B,NAB2,NXPH4,SHMT2,INHBE,MARS1,DTX3,ARHGEF25,B4GALNT1,MARCHF9,PPM1H,LIN7A,WSCD2,SVOP,HECTD4,RITA1,KSR2,SRRM4,BICDL1,CAMKK2,KDM2B,RHOF,SETD1B,BCL7A,B3GNT4,MTRFR,RFLNA,FBRSL1,POLE,FGF9,CENPJ,ATP8A2,ZIC5,PCID2,DCUN1D2,PIP4P1,ZNF219,SUPT16H,CARMIL3,RABGGTA,BMP4,CDKN3,RTN1,RAB15,PLEKHD1,CCDC177,MAP3K9,RPS6KL1,TMEM63C,NRXN3,PSMC1,TTC7B,GPR68,EVL,MARK3,KLC1,PPP1R13B,CEP170B,SNURF,APBA2,LPCAT4,GOLGA8A,GPR176,DISP2,GCHFR,RHOV,VPS18,MAPKBP1,SPTBN5,TUBGCP4,PPIP5K1,CKMT1B,STRC,HYPK,SLC27A2,GNB5,UNC13C,IGDCC3,SKOR1,CPLX3,NEIL1,TMEM266,RASGRF1,ANKRD34C,AP3B2,MESP1,FURIN,UNC45A,PRC1,SV2B,RGS11,ARHGDIG,PDIA2,CAPN15,RHOT2,RHBDL1,WDR24,RPUSD1,GNG13,UBE2I,C16orf91,CRAMP1,MAPK8IP3,EME2,SYNGR3,ZNF598,PKD1,RAB26,MLST8,E4F1,ABCA3,CCNF,TBC1D24,ATP6V0C,UBALD1,UBN1,METTL22,USP7,NPIPA1,GGA2,LCMT1,SBK1,MAZ,CDIPT,SEZ6L2,TAOK2,TLCD3B,YPEL3,ZNF48,PHKG2,RNF40,STX1B,PRSS53,TRIM72,ARMC5,RUSF1,CIAPIN1,DOK4,NDRG4,GOT2,HSF4,KIAA0895L,ATP6V0D1,ACD,PARD6A,GFOD2,CENPT,EDC4,SLC7A6,VPS4A,ST3GAL2,ZNF821,KIAA0513,GSE1,FBXO31,ZCCHC14,BANP,ZFPM1,CBFA2T3,SPG7,FANCA,SPIRE2,DEF8,VPS53,GEMIN4,DPH1,CLUH,RAP1GAP2,ARRB2,C17orf107,CAMTA2,PITPNM3,ASGR1,NEURL4,SOX15,FXR2,RNF227,ALOXE3,HES7,CTC1,ARHGAP44,TTC19,NT5M,MYO15A,MIEF2,TOP3A,RNF112,USP22,KCNJ12,VTN,UNC119,PIGS,FAM222B,ERAL1,CDK5R1,ASIC2,TMEM132E,NEUROD2,NR1D1,MSL1,RETREG3,TUBG1,CNTNAP1,FAM171A2,ADAM11,SPPL2C,MRPL10,KAT7,SAMD14,PPP1R9B,SPATA20,CACNA1G,SUPT4H1,MTMR4,TRIM37,CA4,ABCA5,SSTR2,RAB37,FADS6,KCTD2,ARMC7,EVPL,UBE2O,SEPTIN9,RBFOX3,NPTX1,RAC3,FASN,FOXK2,AKAIN1,ZNF519,B4GALT6,C18orf21,CELF4,SYT4,SETBP1,RNF165,ST8SIA5,MADCAM1,CDC34,RNF126,ABCA7,STK11,PWWP3A,CSNK1G2,AP3D1,LMNB2,THOP1,ZNF554,TLE2,GNA11,FZR1,PIP5K1C,DAPK3,MAP2K2,FSD1,SH3GL1,UBXN6,PSPN,GTF2F1,CAMSAP3,CLEC4G,PRR36,TGFBR3L,DNMT1,MRPL4,CDC37,ATG4D,CARM1,YIPF2,SMARCA4,ELAVL3,ZNF653,ECSIT,ELOF1,WDR83,MAST1,RAD23A,CACNA1A,BRME1,CC2D1A,MISP3,PRKACA,FAM32A,EPS15L1,CHERP,OCEL1,NR2F6,ANKLE1,RAB3A,TMEM59L,CRTC1,SLC25A42,SUGP1,GPATCH1,CHST8,GPI,PDCD2L,SCN1B,CLIP3,ZNF382,SPINT2,FAM98C,LRFN1,TTC9B,NUMBL,ATP1A3,GRIK5,ZNF574,DEDD2,ZNF526,TMEM145,IRGQ,ZNF222,TOMM40,PPP1R37,ERCC1,PPP5C,BBC3,INAFM1,SLC8A2,NAPA,BICRA,GRWD1,MAMSTR,IZUMO1,FUT1,PPFIA3,PIH1D1,PRR12,SYT3,KLK10,IGLON5,ZNF865,TRIB3,SCRT2,IDH3B,LZTS3,SNAP25,NDUFAF5,POLR3F,NAPB,PYGB,GINS1,PDRG1,XKR7,TM9SF4,COMMD7,DNMT3B,DYNLRB1,MAP1LC3A,GGT7,MMP24,NDRG3,GDAP1L1,ZSWIM3,ZNF335,SLC12A5,RAE1,LSM14B,SS18L1,LAMA5,CABLES2,MRGBP,KCNQ2,EEF1A2,GMEB2,STMN3,RTEL1,ZBTB46,DNAJC5,TCEA2,COL6A1,BID,TUBA8,HIRA,RTL10,TXNRD2,DGCR8,RANBP1,RTN4R,THAP7,SLC7A4,CABIN1,LRRC75B,THOC5,INPP5J,PISD,PVALB,CBX7,SYNGR1,MGAT3,SGSM3,TTLL12,CERK,PANX2,SELENOO,TUBGCP6,HDAC10,MAPK12,DENND6B,PPP6R2,NCAPH2,MAPK8IP2,SHANK3,HCCS,GLRA2,CNKSR2,XK,UBA1,CDK16,PORCN,TBC1D25,GRIPAP1,CCDC120,SYP,CACNA1F,TSPYL2,KDM5C,IQSEC2,FGD1,MAGEE2,TCEAL6,GPRASP1,TCEAL5,TCEAL1,SEPTIN6,INTS6L,SLITRK4,AFF2,ATP2B3,PDZD4,MECP2,ATP6AP1,GDI1
CD2	TRUE	7.44589e-08	4950	1226	391	0.318923	0.0789899	TF:M11796_1	TF	Factor: NR1B1; motif: NRGGNCRTGACCTN; match class: 1	19958	7057	TF:M11796	TF,TF,TF,TF,TF,TF,TF,TF,TF,TF,TF,TF,TF,TF,TF,TF,TF,TF,TF,TF,TF,TF,TF,TF,TF,TF,TF,TF,TF,TF,TF,TF,TF,TF,TF,TF,TF,TF,TF,TF,TF,TF,TF,TF,TF,TF,TF,TF,TF,TF,TF,TF,TF,TF,TF,TF,TF,TF,TF,TF,TF,TF,TF,TF,TF,TF,TF,TF,TF,TF,TF,TF,TF,TF,TF,TF,TF,TF,TF,TF,TF,TF,TF,TF,TF,TF,TF,TF,TF,TF,TF,TF,TF,TF,TF,TF,TF,TF,TF,TF,TF,TF,TF,TF,TF,TF,TF,TF,TF,TF,TF,TF,TF,TF,TF,TF,TF,TF,TF,TF,TF,TF,TF,TF,TF,TF,TF,TF,TF,TF,TF,TF,TF,TF,TF,TF,TF,TF,TF,TF,TF,TF,TF,TF,TF,TF,TF,TF,TF,TF,TF,TF,TF,TF,TF,TF,TF,TF,TF,TF,TF,TF,TF,TF,TF,TF,TF,TF,TF,TF,TF,TF,TF,TF,TF,TF,TF,TF,TF,TF,TF,TF,TF,TF,TF,TF,TF,TF,TF,TF,TF,TF,TF,TF,TF,TF,TF,TF,TF,TF,TF,TF,TF,TF,TF,TF,TF,TF,TF,TF,TF,TF,TF,TF,TF,TF,TF,TF,TF,TF,TF,TF,TF,TF,TF,TF,TF,TF,TF,TF,TF,TF,TF,TF,TF,TF,TF,TF,TF,TF,TF,TF,TF,TF,TF,TF,TF,TF,TF,TF,TF,TF,TF,TF,TF,TF,TF,TF,TF,TF,TF,TF,TF,TF,TF,TF,TF,TF,TF,TF,TF,TF,TF,TF,TF,TF,TF,TF,TF,TF,TF,TF,TF,TF,TF,TF,TF,TF,TF,TF,TF,TF,TF,TF,TF,TF,TF,TF,TF,TF,TF,TF,TF,TF,TF,TF,TF,TF,TF,TF,TF,TF,TF,TF,TF,TF,TF,TF,TF,TF,TF,TF,TF,TF,TF,TF,TF,TF,TF,TF,TF,TF,TF,TF,TF,TF,TF,TF,TF,TF,TF,TF,TF,TF,TF,TF,TF,TF,TF,TF,TF,TF,TF,TF,TF,TF,TF,TF,TF,TF,TF,TF,TF,TF,TF,TF,TF,TF,TF,TF,TF,TF,TF,TF,TF,TF,TF,TF,TF,TF,TF,TF,TF,TF,TF,TF,TF,TF,TF,TF,TF	TNFRSF18,PUSL1,TMEM240,GABRD,PRKCZ,PLCH2,LRRC47,CAMTA1,SLC45A1,RERE,CTNNBIP1,FBXO44,FBXO42,IFFO2,MAN1C1,AUNIP,TRNP1,ZNF362,UQCRH,MKNK1,GLIS1,FAM102B,CYB561D1,AMIGO1,STRIP1,KCND3,TUFT1,FAM189B,RUSC1,MEF2D,PRCC,ARHGEF11,DUSP12,FAM78B,KIAA1614,COQ8A,RNF187,RGS7,MAPRE3,ZNF513,NRXN1,LGALSL,ACTR1B,ERCC3,AMER3,KCNJ3,GLS,RETREG2,CAPN10,ATG4B,ATP2B2,MKRN2,MRPS25,VIPR1,KLHL18,UQCRC1,CELSR3,USP19,IP6K1,C3orf18,ALAS1,ABTB1,EPHB3,PCGF3,IDUA,SPON2,CTBP1,TACC3,ZFYVE28,GRK4,CRMP1,SLC25A4,TENT4A,NREP,KCNN2,CCNI2,WDR55,HDAC3,PCDH12,ARHGAP26,SLC36A1,ADAM19,SIMC1,CLTB,SNCB,UNC5A,RAB24,N4BP3,RASGEF1C,CD83,C6orf136,FLOT1,NEU1,BRD2,RXRB,ILRUN,NFKBIE,FAXC,MTHFD1L,PSMG3,TTYH3,GARS1,UPP1,POM121,CLDN4,SRRM3,ADAM22,TFR2,CCDC136,ATP6V1FNB,FAM131B,ZNF786,ZNF282,ZNF777,ZNF746,FASTK,PRSS51,CHMP7,NKX6-3,ANK1,CIBAR1,SYBU,MAL2,KCNK9,FBXL6,ADCK5,TONSL,ZNF250,STOML2,GBA2,NMRK1,WNK2,CORO2A,RALGPS1,PIP5KL1,DNM1,SPTAN1,MIGA2,USP20,PLPP7,MRPS2,KCNT1,GPSM1,DIPK1B,AJM1,CACNA1B,NMT2,MAPK8,OGDHL,HK1,FAM241B,NDST2,COMTD1,ZFYVE27,GBF1,INA,PPP2R2D,KNDC1,DEAF1,CEND1,SLC25A22,AP2A2,BRSK2,MOB2,IFITM10,ARFIP2,RIC3,KCNJ11,SERGEF,MADD,HNRNPUL2,TTC9C,STX5,PPP2R5B,TIGD3,SCYL1,FAM89B,PCNX3,AP5B1,FIBP,C11orf68,PELI3,C11orf80,LRFN4,KDM2A,GRK2,ANKRD13D,PITPNM1,PPME1,AQP11,CEP295,GPR83,TMEM25,ABCG4,GRAMD1B,PRDM10,THYN1,IQSEC3,GPR162,CDCA3,ENO2,FAM234B,C2CD5,CCDC184,MAP3K12,GLS2,INHBE,MARCHF9,PPM1H,SYT1,BICDL1,RHOF,MTRFR,GALNT9,ARHGEF7,MCF2L,PCID2,CARMIL3,TGM1,RTN1,RAB15,GPHN,ARG2,PLEKHD1,RPS6KL1,TTC7B,GPR68,EVL,KLC1,PPP1R13B,CEP170B,BTBD6,RASGRP1,SPTBN5,SKOR1,CPLX3,ULK3,FAM219B,NEIL1,NRG4,MINAR1,AP3B2,RGS11,ARHGDIG,PDIA2,CAPN15,RHOT2,STUB1,CIAO3,UBE2I,CRAMP1,MAPK8IP3,EME2,ZNF598,TSC2,E4F1,RNPS1,ABCA3,CCNF,TBC1D24,ATP6V0C,UBALD1,NPIPA1,PRRT2,TLCD3B,DCTPP1,TRIM72,ARMC5,CIAPIN1,DOK4,KIAA0895L,ATP6V0D1,GFOD2,CENPT,PLA2G15,VPS4A,ST3GAL2,ZNF821,KIAA0513,FBXO31,ZFPM1,CBFA2T3,FANCA,SPIRE2,DEF8,DPH1,CLUH,PITPNM3,ELP5,COX10,TTC19,MIEF2,USP22,KCNJ12,RARA,PPP1R9B,CACNA1G,TRIM37,CA4,SSTR2,ARMC7,JPT1,EVPL,UBE2O,SEPTIN9,CDC34,RNF126,ABCA7,STK11,LMNB2,ZNF554,GNA11,FZR1,PSPN,CAMSAP3,PRR36,DNMT1,MRPL4,ATG4D,CARM1,ELAVL3,ZNF653,ECSIT,PRDX2,RAD23A,BRME1,CC2D1A,MISP3,OCEL1,NR2F6,ANKLE1,RAB3A,SLC25A42,SCN1B,FAM98C,FBXO27,SPTBN4,NUMBL,GRIK5,DEDD2,CIC,TMEM145,PPP1R37,PPP5C,BBC3,NAPA,IZUMO1,FUT1,SCRT2,NOP56,IDH3B,LZTS3,PANK2,NAPB,PYGB,MAP1LC3A,SLC12A5,CABLES2,EEF1A2,TCEA2,COL6A1,BID,TUBA8,TXNRD2,RTN4R,THAP7,SLC7A4,YDJC,LRRC75B,PISD,SH3BP1,SYNGR1,MGAT3,TEF,TTLL12,SULT4A1,CERK,TUBGCP6,HDAC10,NCAPH2,SHANK3,SMS,UBA1,CCDC120,TSPYL2,IQSEC2,MAGEE2,ATP2B3,PDZD4,GDI1,MPP1
CD2	TRUE	8.48984e-08	1823	1226	172	0.140294	0.09435	TF:M05327_1	TF	Factor: WT1; motif: NGCGGGGGGGTSMMCYN; match class: 1	19958	8971	TF:M05327	TF,TF,TF,TF,TF,TF,TF,TF,TF,TF,TF,TF,TF,TF,TF,TF,TF,TF,TF,TF,TF,TF,TF,TF,TF,TF,TF,TF,TF,TF,TF,TF,TF,TF,TF,TF,TF,TF,TF,TF,TF,TF,TF,TF,TF,TF,TF,TF,TF,TF,TF,TF,TF,TF,TF,TF,TF,TF,TF,TF,TF,TF,TF,TF,TF,TF,TF,TF,TF,TF,TF,TF,TF,TF,TF,TF,TF,TF,TF,TF,TF,TF,TF,TF,TF,TF,TF,TF,TF,TF,TF,TF,TF,TF,TF,TF,TF,TF,TF,TF,TF,TF,TF,TF,TF,TF,TF,TF,TF,TF,TF,TF,TF,TF,TF,TF,TF,TF,TF,TF,TF,TF,TF,TF,TF,TF,TF,TF,TF,TF,TF,TF,TF,TF,TF,TF,TF,TF,TF,TF,TF,TF,TF,TF,TF,TF,TF,TF,TF,TF,TF,TF,TF,TF,TF,TF,TF,TF,TF,TF,TF,TF,TF,TF,TF,TF,TF,TF,TF,TF,TF,TF	TMEM240,GABRD,PRKCZ,CAMTA1,RERE,CLSTN1,MACO1,ZNF362,SSBP3,PRKAA2,OLFM3,FAM102B,DDX20,PPM1J,CADM3,PCNX2,NRBP1,TMEM178A,NRXN1,LGALSL,AAK1,ADD2,CERS6,UBE2E3,ATG4B,MKRN2,PODXL2,ABTB1,CAMK2N2,DGKG,PIGZ,MELTF,CTBP1,MXD4,UBE2K,TENT4A,CXXC5,PCYOX1L,SLC6A7,FBLL1,GPRIN1,UNC5A,MAPK9,DLK2,SNAP91,ANKRD6,BEND3,FOXO3,TNRC18,JAZF1,BMPER,ADCY1,VPS37D,ACTL6B,FAM131B,ZYX,ZNF746,KCNK9,TIGD5,COMMD5,WNK2,STXBP1,KCNT1,CAMSAP1,GPSM1,FBXW5,MAPK8,HK1,MMS19,GOLGA7B,FBXL15,PPP2R2D,KNDC1,TUBGCP2,AP2A2,BRSK2,AP5B1,KLC2,ANKRD13D,THYN1,LAG3,P3H3,ENO2,CLSTN3,ST8SIA1,DENND5B,BICD1,SCN8A,NXPH4,ARHGEF25,MARCHF9,SETD1B,BCL7A,RFLNA,FBRSL1,NBEA,ZIC2,ARHGEF7,BEGAIN,MARK3,PPP1R13B,CEP170B,IGDCC3,ARHGDIG,PDIA2,TBC1D24,SLX4,CREBBP,USP7,ATXN2L,MAZ,EDC4,VPS4A,GSE1,FBXO31,ZCCHC14,ZFPM1,SPG7,ARRB2,MIEF2,USP22,CDK5R1,FADS6,SEPTIN9,NPTX1,RAC3,FASN,ARID3A,STK11,PWWP3A,LMNB2,TLE2,TLE5,PIP5K1C,CAMSAP3,EPS15L1,NR2F6,TMEM59L,SUGP1,SCN1B,NUMBL,PPP1R37,IRF2BP1,INAFM1,SLC8A2,SCRT2,VPS16,LSM14B,SS18L1,MRGBP,ZBTB46,BID,TUBA8,KLHL22,RNF215,CBX7,SYNGR1,MGAT3,TEF,TTLL12,CERK,PANX2,HDAC10,MAPK12,MAPK8IP2,SHANK3,CDK16,TSPYL2,SEPTIN6,INTS6L,PDZD4,MECP2
CD2	TRUE	9.96698e-08	12234	1226	845	0.689233	0.0690698	TF:M08226	TF	Factor: Elk-1:Pax-9; motif: ACCGGAACYACGCWYSANTG	19958	1820	TF:M00000	TF,TF,TF,TF,TF,TF,TF,TF,TF,TF,TF,TF,TF,TF,TF,TF,TF,TF,TF,TF,TF,TF,TF,TF,TF,TF,TF,TF,TF,TF,TF,TF,TF,TF,TF,TF,TF,TF,TF,TF,TF,TF,TF,TF,TF,TF,TF,TF,TF,TF,TF,TF,TF,TF,TF,TF,TF,TF,TF,TF,TF,TF,TF,TF,TF,TF,TF,TF,TF,TF,TF,TF,TF,TF,TF,TF,TF,TF,TF,TF,TF,TF,TF,TF,TF,TF,TF,TF,TF,TF,TF,TF,TF,TF,TF,TF,TF,TF,TF,TF,TF,TF,TF,TF,TF,TF,TF,TF,TF,TF,TF,TF,TF,TF,TF,TF,TF,TF,TF,TF,TF,TF,TF,TF,TF,TF,TF,TF,TF,TF,TF,TF,TF,TF,TF,TF,TF,TF,TF,TF,TF,TF,TF,TF,TF,TF,TF,TF,TF,TF,TF,TF,TF,TF,TF,TF,TF,TF,TF,TF,TF,TF,TF,TF,TF,TF,TF,TF,TF,TF,TF,TF,TF,TF,TF,TF,TF,TF,TF,TF,TF,TF,TF,TF,TF,TF,TF,TF,TF,TF,TF,TF,TF,TF,TF,TF,TF,TF,TF,TF,TF,TF,TF,TF,TF,TF,TF,TF,TF,TF,TF,TF,TF,TF,TF,TF,TF,TF,TF,TF,TF,TF,TF,TF,TF,TF,TF,TF,TF,TF,TF,TF,TF,TF,TF,TF,TF,TF,TF,TF,TF,TF,TF,TF,TF,TF,TF,TF,TF,TF,TF,TF,TF,TF,TF,TF,TF,TF,TF,TF,TF,TF,TF,TF,TF,TF,TF,TF,TF,TF,TF,TF,TF,TF,TF,TF,TF,TF,TF,TF,TF,TF,TF,TF,TF,TF,TF,TF,TF,TF,TF,TF,TF,TF,TF,TF,TF,TF,TF,TF,TF,TF,TF,TF,TF,TF,TF,TF,TF,TF,TF,TF,TF,TF,TF,TF,TF,TF,TF,TF,TF,TF,TF,TF,TF,TF,TF,TF,TF,TF,TF,TF,TF,TF,TF,TF,TF,TF,TF,TF,TF,TF,TF,TF,TF,TF,TF,TF,TF,TF,TF,TF,TF,TF,TF,TF,TF,TF,TF,TF,TF,TF,TF,TF,TF,TF,TF,TF,TF,TF,TF,TF,TF,TF,TF,TF,TF,TF,TF,TF,TF,TF,TF,TF,TF,TF,TF,TF,TF,TF,TF,TF,TF,TF,TF,TF,TF,TF,TF,TF,TF,TF,TF,TF,TF,TF,TF,TF,TF,TF,TF,TF,TF,TF,TF,TF,TF,TF,TF,TF,TF,TF,TF,TF,TF,TF,TF,TF,TF,TF,TF,TF,TF,TF,TF,TF,TF,TF,TF,TF,TF,TF,TF,TF,TF,TF,TF,TF,TF,TF,TF,TF,TF,TF,TF,TF,TF,TF,TF,TF,TF,TF,TF,TF,TF,TF,TF,TF,TF,TF,TF,TF,TF,TF,TF,TF,TF,TF,TF,TF,TF,TF,TF,TF,TF,TF,TF,TF,TF,TF,TF,TF,TF,TF,TF,TF,TF,TF,TF,TF,TF,TF,TF,TF,TF,TF,TF,TF,TF,TF,TF,TF,TF,TF,TF,TF,TF,TF,TF,TF,TF,TF,TF,TF,TF,TF,TF,TF,TF,TF,TF,TF,TF,TF,TF,TF,TF,TF,TF,TF,TF,TF,TF,TF,TF,TF,TF,TF,TF,TF,TF,TF,TF,TF,TF,TF,TF,TF,TF,TF,TF,TF,TF,TF,TF,TF,TF,TF,TF,TF,TF,TF,TF,TF,TF,TF,TF,TF,TF,TF,TF,TF,TF,TF,TF,TF,TF,TF,TF,TF,TF,TF,TF,TF,TF,TF,TF,TF,TF,TF,TF,TF,TF,TF,TF,TF,TF,TF,TF,TF,TF,TF,TF,TF,TF,TF,TF,TF,TF,TF,TF,TF,TF,TF,TF,TF,TF,TF,TF,TF,TF,TF,TF,TF,TF,TF,TF,TF,TF,TF,TF,TF,TF,TF,TF,TF,TF,TF,TF,TF,TF,TF,TF,TF,TF,TF,TF,TF,TF,TF,TF,TF,TF,TF,TF,TF,TF,TF,TF,TF,TF,TF,TF,TF,TF,TF,TF,TF,TF,TF,TF,TF,TF,TF,TF,TF,TF,TF,TF,TF,TF,TF,TF,TF,TF,TF,TF,TF,TF,TF,TF,TF,TF,TF,TF,TF,TF,TF,TF,TF,TF,TF,TF,TF,TF,TF,TF,TF,TF,TF,TF,TF,TF,TF,TF,TF,TF,TF,TF,TF,TF,TF,TF,TF,TF,TF,TF,TF,TF,TF,TF,TF,TF,TF,TF,TF,TF,TF,TF,TF,TF,TF,TF,TF,TF,TF,TF,TF,TF,TF,TF,TF,TF,TF,TF,TF,TF,TF,TF,TF,TF,TF,TF,TF,TF,TF,TF,TF,TF,TF,TF,TF,TF,TF,TF,TF,TF,TF,TF,TF,TF,TF,TF,TF,TF,TF,TF,TF,TF,TF,TF,TF,TF,TF,TF,TF,TF,TF,TF,TF,TF,TF,TF,TF,TF,TF,TF,TF,TF,TF,TF,TF,TF,TF,TF,TF,TF,TF,TF,TF,TF,TF,TF,TF,TF,TF,TF,TF,TF,TF,TF,TF,TF,TF,TF	NOC2L,KLHL17,TNFRSF18,PUSL1,TMEM240,SLC35E2B,GABRD,PRKCZ,PLCH2,LRRC47,RNF207,TNFRSF25,CAMTA1,CLSTN1,CTNNBIP1,FBXO44,LRRC38,FBXO42,KDM1A,MACO1,MAN1C1,AUNIP,IQCC,ZNF362,GJB3,HPCAL4,HIVEP3,DMAP1,PTCH2,HECTD3,PIK3R3,UQCRH,MKNK1,ZFYVE9,GLIS1,PRKAA2,HOOK1,TNNI3K,FAM102B,CYB561D1,KCNA2,DDX20,KCND3,PPM1J,TAFA3,PHTF1,SV2A,SEMA6C,LYSMD1,CELF3,ATP8B2,UBE2Q1,TRIM46,PKLR,RUSC1,PRCC,ARHGEF11,DUSP12,UCK2,FAM78B,KIAA1614,NMNAT2,TMEM183A,PPFIA4,PLXNA2,C1orf74,RNF187,MAP3K21,RGS7,ZBTB18,SMYD3,CNST,DDX1,KCNK3,ZNF513,NRBP1,SLC4A1AP,TMEM178A,KCNK12,NRXN1,CNRIP1,AAK1,CYP26B1,ACTR1B,INPP4A,AFF3,TGFBRAP1,NCK2,PTPN4,CLASP1,SAP130,AMER3,TMEM163,ACVR2A,ORC4,KCNJ3,CERS6,SLC25A12,UBE2E3,GLS,FAM126B,MPP4,UNC80,RETREG2,ZFAND2B,ATG9A,TMEM198,OBSL1,IRS1,EIF4E2,ATG16L1,ERFE,ATG4B,CNTN6,CNTN4,RPUSD3,ATP2B2,MKRN2OS,MRPS25,NGLY1,TRAK1,KLHL18,DHX30,UQCRC1,CELSR3,USP19,IP6K1,NPRL2,ABHD14A,ALAS1,TWF2,NISCH,KCTD6,MAGI1,SLC41A3,ABTB1,ESYT3,SPTSSB,EIF2B5,ABCF3,CAMK2N2,THPO,CHRD,EPHB3,DGKG,MB21D2,IDUA,SPON2,CTBP1,MAEA,MXD4,CRMP1,UBE2K,RASL11B,GPAT3,FAM13A,CCSER1,TSPAN5,SLC9B2,TBC1D9,LPCAT1,TENT4A,TRIO,ANKH,MARCHF11,CDH10,NR2F1,SLF1,RGMB,NREP,KCNN2,CCNI2,CDKN2AIPNL,REEP2,CXXC5,APBB3,WDR55,HARS1,PCDHA8,PCDHGC4,HDAC3,ARHGAP26,TCERG1,PCYOX1L,SLC36A1,ADAM19,GABRB2,GABRA1,GABRG2,RARS1,FBLL1,ERGIC1,MSX2,CPLX2,SIMC1,GPRIN1,TSPAN17,UNC5A,FGFR4,RAB24,N4BP3,MGAT4B,MAPK9,TRIM7,NQO2,TUBB2A,GFOD1,CD83,ZBED9,C6orf136,FLOT1,NEU1,RXRB,ILRUN,SRPK1,MAPK14,RNF8,FRS3,PPP2R5D,CUL7,ABCC10,DLK2,MAD2L1BP,NFKBIE,AARS2,GSTA4,FBXO9,RIMS1,SNAP91,MRAP2,ANKRD6,CCNC,FOXO3,CLVS2,TBPL1,REPS1,CITED2,GRM1,ULBP2,MTHFD1L,RMND1,IPCEF1,MAP3K4,PSMG3,TTYH3,TNRC18,USP42,ICA1,JAZF1,BMPER,EPDR1,ADCY1,UPP1,VWC2,MRPS17,GALNT17,POM121,MLXIPL,VPS37D,SRRM3,PCLO,ADAM22,DYNC1I1,ASNS,PTCD1,CPSF4,MBLAC1,NYAP1,TFR2,POP7,ALKBH4,ORC5,LAMB1,ST7,CADPS2,CCDC136,ATP6V1FNB,EPHA1,ZNF786,ZNF398,ZNF746,ATP6V0E2,HTR5A,MSRA,PRSS51,PPP3CC,CCAR2,CHMP7,PTK2B,DUSP4,BRF2,NKX6-3,ANK1,SPIDR,FAM110B,STMN2,RALYL,SYBU,MAL2,EFR3A,FAM135B,KCNK9,TIGD5,GRINA,MROH1,DGAT1,ADCK5,TONSL,ZNF250,TTC39B,PRSS3,STOML2,GBA2,CLTA,PIP5K1B,NMRK1,WNK2,CORO2A,PGAP4,BRINP1,RALGPS1,GARNL3,LRSAM1,STXBP1,TOR2A,PIP5KL1,DNM1,SPTAN1,USP20,EXOSC2,PLPP7,TSC1,WDR5,MRPS2,KCNT1,CAMSAP1,SEC16A,DIPK1B,AJM1,FBXW5,NPDC1,CACNA1B,ASB13,NMT2,MPP7,ZNF33B,OGDHL,HK1,SPOCK2,DNAJC9,MSS51,PPP3CB,COMTD1,POLR3A,PANK1,CPEB3,MMS19,ZFYVE27,GBF1,FBXL15,INA,TAF5,NEURL1,TACC2,KNDC1,TUBGCP2,DEAF1,AP2A2,BRSK2,MOB2,IFITM10,CCKBR,APBB1,TRIM3,RIC3,NRIP3,MICAL2,PDE3B,KCNJ11,KCNC1,TP53I11,ARFGAP2,MADD,SSRP1,YPEL4,STX3,PRPF19,FEN1,INCENP,GNG3,HNRNPUL2,TTC9C,OTUB1,MACROD1,NRXN2,MEN1,PPP2R5B,TIGD3,SCYL1,PCNX3,AP5B1,FIBP,C11orf68,PELI3,SPTBN2,C11orf80,KDM2A,ANKRD13D,PITPNM1,IGHMBP2,PPME1,GDPD5,AQP11,CEP295,GRIA4,USP28,TMEM25,ABCG4,UBASH3B,HYLS1,PRDM10,NTM,VPS26B,GLB1L3,IQSEC3,ING4,ZNF384,LAG3,P3H3,GNB3,CDCA3,TPI1,ATN1,RBP5,FAM234B,ST8SIA1,C2CD5,DENND5B,BICD1,SLC38A1,CACNB3,LMBR1L,POU6F1,MYG1,CS,GLS2,ATP5F1B,NAB2,NXPH4,SHMT2,R3HDM2,MARS1,DTX3,MARCHF9,PPM1H,PTPRR,TRHDE,SYT1,LIN7A,WSCD2,SSH1,FAM216A,HECTD4,RPH3A,RNFT2,BICDL1,SIRT4,CAMKK2,RHOF,BCL7A,B3GNT4,MTRFR,RFLNA,POLE,FGF9,CENPJ,ATP8A2,FLT3,ZIC2,MCF2L,PCID2,DCUN1D2,PIP4P1,ZNF219,SUPT16H,RABGGTA,NOVA1,KLHDC2,TRIM9,BMP4,CDKN3,RAB15,GPHN,ARG2,PLEKHD1,CCDC177,MAP3K9,TMEM63C,TTC7B,GPR68,UNC79,C14orf132,BEGAIN,MARK3,KLC1,CEP170B,BTBD6,LPCAT4,RASGRP1,GPR176,DISP2,GCHFR,RHOV,RTF1,TUBGCP4,CKMT1B,STRC,CATSPER2,HYPK,LYSMD2,GNB5,UNC13C,IGDCC3,CPLX3,ULK3,FAM219B,NEIL1,TMEM266,RASGRF1,ANKRD34C,MINAR1,MEX3B,AP3B2,MESP1,FURIN,UNC45A,RCCD1,PRC1,VPS33B,SV2B,LRRC28,NPRL3,RGS11,ARHGDIG,PDIA2,RAB11FIP3,CAPN15,RHOT2,RHBDL1,STUB1,WDR24,RPUSD1,GNG13,CRAMP1,MAPK8IP3,SYNGR3,ZNF598,TSC2,PKD1,RAB26,MLST8,PGP,E4F1,RNPS1,ABCA3,TBC1D24,ATP6V0C,SLX4,UBALD1,UBN1,USP7,UBFD1,LCMT1,SBK1,ATXN2L,SH2B1,MAZ,PRRT2,SEZ6L2,TAOK2,YPEL3,ZNF48,DCTPP1,PHKG2,RNF40,STX1B,ZNF668,PRSS53,TRIM72,PYDC1,ARMC5,CIAPIN1,POLR2C,NDRG4,GOT2,HSF4,KIAA0895L,ATP6V0D1,ACD,PARD6A,GFOD2,CENPT,EDC4,PLA2G15,VPS4A,TERF2,ST3GAL2,PHLPP2,ZNF821,CDYL2,GSE1,FBXO31,ZCCHC14,SPG7,FANCA,DEF8,VPS53,GEMIN4,SLC43A2,CLUH,CAMTA2,ASGR1,ELP5,EIF5A,NEURL4,SOX15,RNF227,KCNAB3,HES7,CTC1,COX10,TTC19,NT5M,MIEF2,TOP3A,USP22,KCNJ12,PIGS,EFCAB5,LRRC37B,ASIC2,TMEM132E,NLE1,MED24,NR1D1,MSL1,RETREG3,TUBG1,TMUB2,FAM171A2,ITGA2B,ADAM11,MRPL10,NXPH3,ITGA3,PPP1R9B,CACNA1G,CA10,SUPT4H1,MTMR4,TRIM37,PSMC5,SSTR2,RAB37,FADS6,KCTD2,ARMC7,JPT1,GGA3,EVPL,SEPTIN9,RBFOX3,NPTX1,FASN,FOXK2,MTCL1,ZNF519,B4GALT6,C18orf21,CELF4,RIT2,SYT4,SETBP1,RNF165,ST8SIA5,MADCAM1,RNF126,ARID3A,ABCA7,PWWP3A,CSNK1G2,AP3D1,LMNB2,THOP1,TLE5,GNA11,FZR1,DAPK3,FSD1,KDM4B,GTF2F1,CLEC4G,PRR36,TGFBR3L,CDC37,ATG4D,YIPF2,SMARCA4,ZNF653,ECSIT,ELOF1,PRDX2,BRME1,CC2D1A,PRKACA,ADGRL1,BRD4,FAM32A,EPS15L1,CHERP,NR2F6,ANKLE1,TMEM59L,SUGP1,GPATCH1,CHST8,GPI,PDCD2L,LIN37,ZNF382,FBXO27,LRFN1,TTC9B,SPTBN4,NUMBL,ATP1A3,ZNF574,DEDD2,CIC,IRGQ,ZNF222,TOMM40,GEMIN7,PPP1R37,ERCC1,IRF2BP1,INAFM1,NAPA,MAMSTR,IZUMO1,FUT1,PPFIA3,PRR12,AP2A1,KCNC3,SYT3,KLK10,GP6,ZNF865,SOX12,TRIB3,SCRT2,NOP56,IDH3B,VPS16,LZTS3,PANK2,CHGB,PAK5,NDUFAF5,POLR3F,PYGB,PDRG1,TM9SF4,DYNLRB1,MAP1LC3A,MMP24,NDRG3,GDAP1L1,ZNF335,SLC12A5,CDH22,RAE1,LSM14B,SS18L1,LAMA5,CABLES2,MRGBP,EEF1A2,ZBTB46,DNAJC5,TCEA2,CCT8,CHAF1B,KCNJ6,ADARB1,BID,HIRA,DGCR8,RANBP1,KLHL22,THAP7,YDJC,LRRC75B,THOC5,PVALB,CBX7,SYNGR1,SGSM3,TEF,TTLL12,PANX2,SELENOO,TUBGCP6,HDAC10,MAPK8IP2,SHANK3,MAP7D2,CNKSR2,SMPX,SMS,APOO,UBA1,CDK16,PORCN,TBC1D25,GRIPAP1,CCDC120,CACNA1F,TSPYL2,KDM5C,IQSEC2,FGD1,NAP1L2,GPRASP1,TCEAL5,SEPTIN6,INTS6L,ATP2B3,PDZD4,L1CAM,HCFC1,MECP2,GDI1,SPRY3
CD2	TRUE	1.02352e-07	2706	1226	236	0.192496	0.0872136	TF:M01256	TF	Factor: REST; motif: NNNNGGNGCTGTCCATGGTGCT	19958	7146	TF:M00000	TF,TF,TF,TF,TF,TF,TF,TF,TF,TF,TF,TF,TF,TF,TF,TF,TF,TF,TF,TF,TF,TF,TF,TF,TF,TF,TF,TF,TF,TF,TF,TF,TF,TF,TF,TF,TF,TF,TF,TF,TF,TF,TF,TF,TF,TF,TF,TF,TF,TF,TF,TF,TF,TF,TF,TF,TF,TF,TF,TF,TF,TF,TF,TF,TF,TF,TF,TF,TF,TF,TF,TF,TF,TF,TF,TF,TF,TF,TF,TF,TF,TF,TF,TF,TF,TF,TF,TF,TF,TF,TF,TF,TF,TF,TF,TF,TF,TF,TF,TF,TF,TF,TF,TF,TF,TF,TF,TF,TF,TF,TF,TF,TF,TF,TF,TF,TF,TF,TF,TF,TF,TF,TF,TF,TF,TF,TF,TF,TF,TF,TF,TF,TF,TF,TF,TF,TF,TF,TF,TF,TF,TF,TF,TF,TF,TF,TF,TF,TF,TF,TF,TF,TF,TF,TF,TF,TF,TF,TF,TF,TF,TF,TF,TF,TF,TF,TF,TF,TF,TF,TF,TF,TF,TF,TF,TF,TF,TF,TF,TF,TF,TF,TF,TF,TF,TF,TF,TF,TF,TF,TF,TF,TF,TF,TF,TF,TF,TF,TF,TF,TF,TF,TF,TF,TF,TF,TF,TF,TF,TF,TF,TF,TF,TF,TF,TF,TF,TF,TF,TF,TF,TF,TF,TF,TF,TF,TF,TF,TF,TF,TF,TF,TF,TF,TF,TF	TMEM240,GABRD,PLCH2,PANK4,CAMTA1,SLC45A1,RERE,FBXO42,IGSF21,ZNF362,GJB3,MRPL37,OLFM3,FAM102B,CYB561D1,STRIP1,KCNA2,SEMA6C,CELF3,ATP8B2,HCN3,FAM78B,PCNX2,KCNK1,RGS7,HPCAL1,KCNK12,NCK2,AMER3,SCN2A,SLC25A12,OBSL1,EIF4E2,ERFE,CPNE9,TRAK1,CELSR3,NPRL2,ABHD14A,ALAS1,CADPS,MAGI1,STXBP5L,BDH1,DGKQ,SPON2,MXD4,ZFYVE28,CRMP1,SLC9B2,SLC25A4,MARCHF11,KCNN2,PCDH12,SLC6A7,GABRG2,FBLL1,ERGIC1,GPRIN1,TSPAN17,RAB24,TRIM7,RNF8,PPP2R5D,MAD2L1BP,TMEM151B,ANKRD6,BEND3,CLVS2,GRM1,MTHFD1L,ADCY1,ARF5,EPHA1,ZNF746,ATP6V0E2,HTR5A,CHMP7,PTK2B,ANK1,GGH,STMN2,CIBAR1,WNK2,SH2D3C,DNM1,MRPS2,KCNT1,INPP5E,CCDC183,NPDC1,CACNA1B,ASB13,OGDHL,SPOCK2,PPP3CB,VDAC2,COMTD1,GOLGA7B,SFXN3,TACC2,TUBGCP2,GNG3,MACROD1,NRXN2,MEN1,TIGD3,KLC2,PELI3,LRFN4,GDPD5,AQP11,THYN1,IQSEC3,GNB3,FAM234B,SLC38A1,CCDC184,SPATS2,RNF41,GLS2,INHBE,DCTN2,DTX3,MARCHF9,TRHDE,SYT1,FAM216A,HECTD4,RPH3A,SRRM4,GALNT9,ATP8A2,ZIC2,PCID2,PIP4P1,CARMIL3,TGM1,RABGGTA,CCDC177,PSMC1,TTC7B,UNC79,PPP1R13B,STRC,IGDCC3,SKOR1,FAM219B,RASGRF1,AP3B2,SV2B,ARHGDIG,PDIA2,CAPN15,RHOT2,RHBDL1,CRAMP1,EME2,TSC2,PKD1,TBC1D24,NPIPA1,PRRT2,TLCD3B,ZNF48,PHKG2,RNF40,STX1B,ZNF668,TRIM72,ARMC5,RUSF1,KIAA0895L,PARD6A,VPS4A,GEMIN4,SLC43A2,C17orf107,ALOXE3,CDK5R1,ASIC2,NLE1,NXPH3,SPATA20,CACNA1G,SUPT4H1,KCTD2,ARMC7,NPTX1,RAC3,AKAIN1,SYT4,RNF126,ABCA7,DAPK3,SH3GL1,KDM4B,GTF2F1,CDC37,ECSIT,MAST1,BRD4,OCEL1,CHST8,SCN1B,TTC9B,NUMBL,ERCC1,BBC3,GRWD1,AP2A1,KLK10,ZNF544,SCRT2,CHGB,SNAP25,XKR7,DNMT3B,MMP24,GDAP1L1,ZSWIM3,ZNF335,RAE1,LAMA5,CABLES2,STMN3,DNAJC5,DGCR8,CACNG2,PVALB,TUBGCP6,UBA1,SYP,TCEAL6,L1CAM,HCFC1
CD2	TRUE	1.0458e-07	1735	1226	165	0.134584	0.0951009	TF:M12345_1	TF	Factor: Zbtb37; motif: NYACCGCRNTCACCGCR; match class: 1	19958	9123	TF:M12345	TF,TF,TF,TF,TF,TF,TF,TF,TF,TF,TF,TF,TF,TF,TF,TF,TF,TF,TF,TF,TF,TF,TF,TF,TF,TF,TF,TF,TF,TF,TF,TF,TF,TF,TF,TF,TF,TF,TF,TF,TF,TF,TF,TF,TF,TF,TF,TF,TF,TF,TF,TF,TF,TF,TF,TF,TF,TF,TF,TF,TF,TF,TF,TF,TF,TF,TF,TF,TF,TF,TF,TF,TF,TF,TF,TF,TF,TF,TF,TF,TF,TF,TF,TF,TF,TF,TF,TF,TF,TF,TF,TF,TF,TF,TF,TF,TF,TF,TF,TF,TF,TF,TF,TF,TF,TF,TF,TF,TF,TF,TF,TF,TF,TF,TF,TF,TF,TF,TF,TF,TF,TF,TF,TF,TF,TF,TF,TF,TF,TF,TF,TF,TF,TF,TF,TF,TF,TF,TF,TF,TF,TF,TF,TF,TF,TF,TF,TF,TF,TF,TF,TF,TF,TF,TF,TF,TF,TF,TF,TF,TF,TF,TF,TF,TF	KLHL17,PUSL1,TNFRSF25,CAMTA1,CLSTN1,FBXO42,IGSF21,IFFO2,MAN1C1,TRNP1,AHDC1,ZNF362,HPCAL4,GLIS1,SSBP3,TAFA3,PHTF1,ARHGEF11,UCK2,MAP3K21,KCNK3,NCK2,ERCC3,SAP130,ACVR2A,RETREG2,OBSL1,NDUFA10,CAPN10,IP6K1,KCTD6,EIF2B5,CAMK2N2,MELTF,UBE2K,RASL11B,TBC1D9,UBE2QL1,TENT4A,ANKH,SLF1,KCNN2,CXXC5,FBLL1,UNC5A,MGAT4B,MAPK9,RXRB,ANKRD6,CITED2,MAP3K4,USP42,PURB,PTCD1,CPSF4,LAMB1,ZNF398,PTK2B,ANK1,KCNK9,TIGD5,GRINA,ADCK5,KIFC2,GBA2,CAMSAP1,SEC16A,CACNA1B,OGDHL,PPP2R2D,DEAF1,CCKBR,AP5B1,C11orf68,ANKRD13D,ENO2,SPATS2,POU6F1,NAB2,PPM1H,HECTD4,RITA1,CAMKK2,BCL7A,GALNT9,POLE,NBEA,ZIC2,ARHGEF7,PIP4P1,NOVA1,CDKN3,PLEKHD1,TTC7B,KLC1,PPP1R13B,LPCAT4,DISP2,GNB5,FURIN,TSC2,PKD1,PGP,E4F1,SLX4,CREBBP,UBN1,USP7,GGA2,ATXN2L,MAZ,TERF2,CDYL2,ZCCHC14,ZFPM1,FANCA,SPIRE2,GEMIN4,C17orf107,PITPNM3,EIF5A,NEURL4,CENPV,NT5M,CDK5R1,TMEM132E,MSL1,PPP1R9B,CACNA1G,CA4,RNF165,CDC34,ARID3A,STK11,PWWP3A,THOP1,TLE2,TLE5,GNA11,CARM1,SMARCA4,ELAVL3,BRD4,ARMC6,GPI,PDCD2L,FAM98C,LRFN1,TOMM40,KCNC3,PANK2,COMMD7,SS18L1,MRGBP,ZBTB46,BID,HIRA,TXNRD2,MGAT3,TTLL12,SULT4A1,SELENOO,GPRASP1,MECP2,GDI1
CD2	TRUE	1.0458e-07	10707	1226	754	0.615008	0.0704212	TF:M03977	TF	Factor: ETS1; motif: ACCGGAARYN	19958	2164	TF:M00000	TF,TF,TF,TF,TF,TF,TF,TF,TF,TF,TF,TF,TF,TF,TF,TF,TF,TF,TF,TF,TF,TF,TF,TF,TF,TF,TF,TF,TF,TF,TF,TF,TF,TF,TF,TF,TF,TF,TF,TF,TF,TF,TF,TF,TF,TF,TF,TF,TF,TF,TF,TF,TF,TF,TF,TF,TF,TF,TF,TF,TF,TF,TF,TF,TF,TF,TF,TF,TF,TF,TF,TF,TF,TF,TF,TF,TF,TF,TF,TF,TF,TF,TF,TF,TF,TF,TF,TF,TF,TF,TF,TF,TF,TF,TF,TF,TF,TF,TF,TF,TF,TF,TF,TF,TF,TF,TF,TF,TF,TF,TF,TF,TF,TF,TF,TF,TF,TF,TF,TF,TF,TF,TF,TF,TF,TF,TF,TF,TF,TF,TF,TF,TF,TF,TF,TF,TF,TF,TF,TF,TF,TF,TF,TF,TF,TF,TF,TF,TF,TF,TF,TF,TF,TF,TF,TF,TF,TF,TF,TF,TF,TF,TF,TF,TF,TF,TF,TF,TF,TF,TF,TF,TF,TF,TF,TF,TF,TF,TF,TF,TF,TF,TF,TF,TF,TF,TF,TF,TF,TF,TF,TF,TF,TF,TF,TF,TF,TF,TF,TF,TF,TF,TF,TF,TF,TF,TF,TF,TF,TF,TF,TF,TF,TF,TF,TF,TF,TF,TF,TF,TF,TF,TF,TF,TF,TF,TF,TF,TF,TF,TF,TF,TF,TF,TF,TF,TF,TF,TF,TF,TF,TF,TF,TF,TF,TF,TF,TF,TF,TF,TF,TF,TF,TF,TF,TF,TF,TF,TF,TF,TF,TF,TF,TF,TF,TF,TF,TF,TF,TF,TF,TF,TF,TF,TF,TF,TF,TF,TF,TF,TF,TF,TF,TF,TF,TF,TF,TF,TF,TF,TF,TF,TF,TF,TF,TF,TF,TF,TF,TF,TF,TF,TF,TF,TF,TF,TF,TF,TF,TF,TF,TF,TF,TF,TF,TF,TF,TF,TF,TF,TF,TF,TF,TF,TF,TF,TF,TF,TF,TF,TF,TF,TF,TF,TF,TF,TF,TF,TF,TF,TF,TF,TF,TF,TF,TF,TF,TF,TF,TF,TF,TF,TF,TF,TF,TF,TF,TF,TF,TF,TF,TF,TF,TF,TF,TF,TF,TF,TF,TF,TF,TF,TF,TF,TF,TF,TF,TF,TF,TF,TF,TF,TF,TF,TF,TF,TF,TF,TF,TF,TF,TF,TF,TF,TF,TF,TF,TF,TF,TF,TF,TF,TF,TF,TF,TF,TF,TF,TF,TF,TF,TF,TF,TF,TF,TF,TF,TF,TF,TF,TF,TF,TF,TF,TF,TF,TF,TF,TF,TF,TF,TF,TF,TF,TF,TF,TF,TF,TF,TF,TF,TF,TF,TF,TF,TF,TF,TF,TF,TF,TF,TF,TF,TF,TF,TF,TF,TF,TF,TF,TF,TF,TF,TF,TF,TF,TF,TF,TF,TF,TF,TF,TF,TF,TF,TF,TF,TF,TF,TF,TF,TF,TF,TF,TF,TF,TF,TF,TF,TF,TF,TF,TF,TF,TF,TF,TF,TF,TF,TF,TF,TF,TF,TF,TF,TF,TF,TF,TF,TF,TF,TF,TF,TF,TF,TF,TF,TF,TF,TF,TF,TF,TF,TF,TF,TF,TF,TF,TF,TF,TF,TF,TF,TF,TF,TF,TF,TF,TF,TF,TF,TF,TF,TF,TF,TF,TF,TF,TF,TF,TF,TF,TF,TF,TF,TF,TF,TF,TF,TF,TF,TF,TF,TF,TF,TF,TF,TF,TF,TF,TF,TF,TF,TF,TF,TF,TF,TF,TF,TF,TF,TF,TF,TF,TF,TF,TF,TF,TF,TF,TF,TF,TF,TF,TF,TF,TF,TF,TF,TF,TF,TF,TF,TF,TF,TF,TF,TF,TF,TF,TF,TF,TF,TF,TF,TF,TF,TF,TF,TF,TF,TF,TF,TF,TF,TF,TF,TF,TF,TF,TF,TF,TF,TF,TF,TF,TF,TF,TF,TF,TF,TF,TF,TF,TF,TF,TF,TF,TF,TF,TF,TF,TF,TF,TF,TF,TF,TF,TF,TF,TF,TF,TF,TF,TF,TF,TF,TF,TF,TF,TF,TF,TF,TF,TF,TF,TF,TF,TF,TF,TF,TF,TF,TF,TF,TF,TF,TF,TF,TF,TF,TF,TF,TF,TF,TF,TF,TF,TF,TF,TF,TF,TF,TF,TF,TF,TF,TF,TF,TF,TF,TF,TF,TF,TF,TF,TF,TF,TF,TF,TF,TF,TF,TF,TF,TF,TF,TF,TF,TF,TF,TF,TF,TF,TF,TF,TF,TF,TF,TF,TF,TF,TF,TF,TF,TF,TF,TF,TF,TF,TF,TF,TF,TF	NOC2L,KLHL17,TNFRSF18,PUSL1,SLC35E2B,PLCH2,LRRC47,RNF207,PLEKHG5,CAMTA1,FBXO44,MACO1,MAN1C1,TRNP1,AHDC1,ZNF362,GJB3,HPCAL4,DMAP1,UQCRH,MKNK1,ZFYVE9,GLIS1,CDC7,CYB561D1,AMIGO1,KCNA2,DDX20,KCND3,PPM1J,TAFA3,PHTF1,ATP1A1,SEMA6C,LYSMD1,MRPL9,UBE2Q1,TRIM46,FAM189B,HCN3,RUSC1,ARHGEF11,UCK2,FAM78B,KIAA1614,TMEM183A,PPFIA4,TMEM81,PLXNA2,C1orf74,COQ8A,PCNX2,KCNK1,RGS7,CNST,SH3BP5L,DDX1,MAPRE3,NRBP1,SLC4A1AP,FBXO11,NRXN1,EML6,CNRIP1,AAK1,ADD2,CYP26B1,HTRA2,ACTR1B,INPP4A,AFF3,TGFBRAP1,NCK2,PTPN4,CLASP1,ERCC3,SAP130,AMER3,TMEM163,ACVR2A,ORC4,KCNJ3,CERS6,UBE2E3,GLS,FAM126B,MPP4,ALS2,UNC80,ZNF142,ZFAND2B,TUBA4A,TMEM198,OBSL1,EIF4E2,ATG16L1,ERFE,NDUFA10,CAPN10,ATG4B,CNTN6,CNTN4,CPNE9,RPUSD3,ATP2B2,MKRN2OS,NGLY1,POMGNT2,KLHL18,DHX30,CELSR3,QRICH1,USP19,IP6K1,NPRL2,C3orf18,ALAS1,TWF2,KCTD6,MAGI1,STXBP5L,ABTB1,ESYT3,ATP1B3,SPTSSB,EIF2B5,ABCF3,THPO,MB21D2,PCGF3,DGKQ,CTBP1,TACC3,ZFYVE28,GRK4,CRMP1,HS3ST1,UBE2K,SLC9B2,SLC25A4,TENT4A,TRIO,ANKH,MARCHF11,CDH10,CCNB1,SLF1,RGMB,KCNN2,CDKN2AIPNL,APBB3,WDR55,HARS1,PCDHA5,PCDHA11,HDAC3,SLC36A1,GABRA1,RARS1,FBLL1,MSX2,CPLX2,SIMC1,GPRIN1,SNCB,TSPAN17,UNC5A,ZNF346,FGFR4,RAB24,N4BP3,MGAT4B,MAPK9,TRIM7,WRNIP1,NQO2,TUBB2A,ZBED9,PRR3,C6orf136,FLOT1,ATP6V1G2,BRD2,RXRB,HMGA1,ILRUN,MAPK14,TBC1D22B,CMTR1,FRS3,ABCC10,DLK2,MAD2L1BP,NFKBIE,TMEM151B,GSTA4,FBXO9,RWDD2A,MRAP2,ANKRD6,CCNC,GRIK2,BEND3,FOXO3,TBPL1,REPS1,CITED2,GRM1,ULBP2,RMND1,MAP3K4,PSMG3,TTYH3,TNRC18,GARS1,BMPER,EPDR1,PURB,ADCY1,GALNT17,MLXIPL,VPS37D,ADAM22,ASNS,MBLAC1,TRAPPC14,NYAP1,POP7,ALKBH4,ORC5,LAMB1,ST7,CADPS2,ARF5,CCDC136,ZYX,EPHA1,ZNF786,ZNF398,ZNF282,ZNF777,ZNF746,FASTK,HTR5A,MSRA,PSD3,FGF17,HR,CCAR2,PTK2B,DUSP26,BRF2,NKX6-3,ANK1,SPIDR,FAM110B,SYBU,MAL2,EFR3A,FAM135B,TIGD5,GRINA,MROH1,DGAT1,FBXL6,ADCK5,TONSL,COMMD5,ZNF250,SH3GL2,DCTN3,STOML2,GBA2,CLTA,PIP5K1B,NMRK1,VPS13A,WNK2,PGAP4,TRIM32,BRINP1,GARNL3,LRSAM1,STXBP1,TOR2A,SPTAN1,USP20,EXOSC2,PLPP7,TSC1,MRPS2,KCNT1,CAMSAP1,GPSM1,INPP5E,SEC16A,DIPK1B,AJM1,ASB13,ZNF248,MAPK8,HK1,SPOCK2,DNAJC9,PPP3CB,SEC24C,NDST2,VDAC2,COMTD1,POLR3A,PANK1,CPEB3,MMS19,ZFYVE27,GOLGA7B,SFXN3,GBF1,FBXL15,INA,NEURL1,TACC2,KNDC1,CYP2E1,DEAF1,SLC25A22,AP2A2,BRSK2,MOB2,IFITM10,CCKBR,TRIM3,ARFIP2,RIC3,NCR3LG1,KCNJ11,ABCC8,SERGEF,MADD,SSRP1,STX3,PRPF19,FEN1,INCENP,HNRNPUL2,TTC9C,OTUB1,MACROD1,NRXN2,MEN1,TIGD3,SCYL1,FAM89B,PCNX3,AP5B1,FIBP,C11orf68,KLC2,SLC29A2,PELI3,SPTBN2,RCE1,LRFN4,SYT12,KDM2A,GRK2,ANKRD13D,PITPNM1,IGHMBP2,PPME1,USP28,VPS11,UBASH3B,HYLS1,PRDM10,NTM,OPCML,VPS26B,THYN1,GLB1L3,IQSEC3,C12orf4,KCNA1,IFFO1,ING4,ZNF384,LAG3,GNB3,ATN1,RBP5,SLC38A1,POU6F1,ZNF740,MYG1,CS,GLS2,ATP5F1B,NXPH4,SHMT2,R3HDM2,MARS1,DCTN2,DTX3,ARHGEF25,MARCHF9,TRHDE,SYT1,LIN7A,WSCD2,HECTD4,RITA1,RNFT2,BICDL1,KDM2B,RHOF,SETD1B,BCL7A,MTRFR,RFLNA,FBRSL1,POLE,CENPJ,NBEA,ZIC5,ZIC2,MCF2L,PCID2,DCUN1D2,PIP4P1,SUPT16H,CARMIL3,RABGGTA,KLHDC2,TRIM9,BMP4,RAB15,TMEM229B,ARG2,CCDC177,MAP3K9,RPS6KL1,TMEM63C,PSMC1,GPR68,UNC79,C14orf132,BEGAIN,MARK3,KLC1,CEP170B,SNURF,DISP2,GCHFR,VPS18,RTF1,TUBGCP4,CKMT1B,STRC,CATSPER2,HYPK,SLC27A2,GNB5,UNC13C,CPLX3,ULK3,FAM219B,NEIL1,NRG4,RASGRF1,MINAR1,AP3B2,UNC45A,RCCD1,PRC1,VPS33B,SV2B,LRRC28,RGS11,CAPN15,RHOT2,STUB1,WDR24,CIAO3,UBE2I,C16orf91,MAPK8IP3,EME2,ZNF598,TSC2,PKD1,RAB26,MLST8,RNPS1,ABCA3,CCNF,TBC1D24,ATP6V0C,SLX4,UBALD1,UBN1,METTL22,USP7,NPIPA1,UBFD1,LCMT1,SBK1,ATXN2L,SH2B1,CDIPT,SEZ6L2,TAOK2,YPEL3,DCTPP1,PHKG2,RNF40,ZNF668,TRIM72,ARMC5,RUSF1,CIAPIN1,POLR2C,DOK4,GOT2,KIAA0895L,ATP6V0D1,GFOD2,CENPT,EDC4,SLC7A6,VPS4A,TERF2,ZNF821,KIAA0513,GSE1,FBXO31,CBFA2T3,SPG7,DEF8,VPS53,GEMIN4,SLC43A2,PRPF8,RAP1GAP2,ARRB2,C17orf107,CAMTA2,PITPNM3,ELP5,EIF5A,FXR2,RNF227,ALOXE3,HES7,CTC1,COX10,MIEF2,TOP3A,RNF112,USP22,PIGS,FAM222B,ERAL1,EFCAB5,LRRC37B,CDK5R1,ASIC2,TMEM132E,NLE1,MED24,RETREG3,TUBG1,TMUB2,FAM171A2,MRPL10,KAT7,ITGA3,SAMD14,PPP1R9B,SPATA20,CA10,SUPT4H1,MTMR4,TRIM37,PSMC5,ABCA5,FADS6,KCTD2,ARMC7,SEPTIN9,CSNK1D,AKAIN1,MTCL1,ZNF519,B4GALT6,C18orf21,CELF4,RIT2,SETBP1,RNF165,ST8SIA5,RNF126,ARID3A,ABCA7,STK11,PWWP3A,CSNK1G2,AP3D1,LMNB2,THOP1,TLE5,FZR1,PIP5K1C,DAPK3,SH3GL1,UBXN6,KDM4B,RANBP3,GTF2F1,PRR36,TGFBR3L,DNMT1,CDC37,ATG4D,YIPF2,ZNF653,ELOF1,WDR83,PRDX2,MAST1,RAD23A,CACNA1A,MISP3,FAM32A,CHERP,OCEL1,NR2F6,ANKLE1,RAB3A,ARMC6,SLC25A42,GPATCH1,GPI,PDCD2L,LIN37,SPINT2,FBXO27,TTC9B,ZNF574,ZNF526,CIC,TMEM145,ZNF222,TOMM40,GEMIN7,PPP1R37,ERCC1,IRF2BP1,INAFM1,NAPA,BICRA,GRWD1,MAMSTR,IZUMO1,FUT1,PPFIA3,PIH1D1,PRR12,AP2A1,KLK10,ZNF865,ZNF544,TRIB3,SCRT2,NOP56,IDH3B,VPS16,PANK2,CHGB,NDUFAF5,FLRT3,POLR3F,APMAP,GINS1,PDRG1,XKR7,TM9SF4,DNMT3B,DYNLRB1,MAP1LC3A,GGT7,MMP24,GDAP1L1,ZSWIM3,ZNF335,RAE1,LSM14B,LAMA5,CABLES2,KCNQ2,EEF1A2,STMN3,RTEL1,ZBTB46,DNAJC5,TCEA2,CCT8,CHAF1B,KCNJ6,ADARB1,TUBA8,HIRA,TXNRD2,KLHL22,THAP7,YDJC,CABIN1,THOC5,PISD,PVALB,SH3BP1,CBX7,SGSM3,TTLL12,SELENOO,TUBGCP6,HDAC10,MAPK12,DENND6B,NCAPH2,SHANK3,HCCS,SMS,APOO,UBA1,PORCN,TBC1D25,CCDC120,CACNA1F,KDM5C,SPIN3,HDAC8,TCEAL6,GPRASP1,TCEAL5,TCEAL1,RAB9B,SEPTIN6,ATP2B3,PDZD4,HCFC1,MECP2,ATP6AP1,GDI1,MPP1,SPRY3
CD2	TRUE	1.0495e-07	5235	1226	409	0.333605	0.078128	TF:M12231_1	TF	Factor: LRF; motif: NCGACCACCGN; match class: 1	19958	9183	TF:M12231	TF,TF,TF,TF,TF,TF,TF,TF,TF,TF,TF,TF,TF,TF,TF,TF,TF,TF,TF,TF,TF,TF,TF,TF,TF,TF,TF,TF,TF,TF,TF,TF,TF,TF,TF,TF,TF,TF,TF,TF,TF,TF,TF,TF,TF,TF,TF,TF,TF,TF,TF,TF,TF,TF,TF,TF,TF,TF,TF,TF,TF,TF,TF,TF,TF,TF,TF,TF,TF,TF,TF,TF,TF,TF,TF,TF,TF,TF,TF,TF,TF,TF,TF,TF,TF,TF,TF,TF,TF,TF,TF,TF,TF,TF,TF,TF,TF,TF,TF,TF,TF,TF,TF,TF,TF,TF,TF,TF,TF,TF,TF,TF,TF,TF,TF,TF,TF,TF,TF,TF,TF,TF,TF,TF,TF,TF,TF,TF,TF,TF,TF,TF,TF,TF,TF,TF,TF,TF,TF,TF,TF,TF,TF,TF,TF,TF,TF,TF,TF,TF,TF,TF,TF,TF,TF,TF,TF,TF,TF,TF,TF,TF,TF,TF,TF,TF,TF,TF,TF,TF,TF,TF,TF,TF,TF,TF,TF,TF,TF,TF,TF,TF,TF,TF,TF,TF,TF,TF,TF,TF,TF,TF,TF,TF,TF,TF,TF,TF,TF,TF,TF,TF,TF,TF,TF,TF,TF,TF,TF,TF,TF,TF,TF,TF,TF,TF,TF,TF,TF,TF,TF,TF,TF,TF,TF,TF,TF,TF,TF,TF,TF,TF,TF,TF,TF,TF,TF,TF,TF,TF,TF,TF,TF,TF,TF,TF,TF,TF,TF,TF,TF,TF,TF,TF,TF,TF,TF,TF,TF,TF,TF,TF,TF,TF,TF,TF,TF,TF,TF,TF,TF,TF,TF,TF,TF,TF,TF,TF,TF,TF,TF,TF,TF,TF,TF,TF,TF,TF,TF,TF,TF,TF,TF,TF,TF,TF,TF,TF,TF,TF,TF,TF,TF,TF,TF,TF,TF,TF,TF,TF,TF,TF,TF,TF,TF,TF,TF,TF,TF,TF,TF,TF,TF,TF,TF,TF,TF,TF,TF,TF,TF,TF,TF,TF,TF,TF,TF,TF,TF,TF,TF,TF,TF,TF,TF,TF,TF,TF,TF,TF,TF,TF,TF,TF,TF,TF,TF,TF,TF,TF,TF,TF,TF,TF,TF,TF,TF,TF,TF,TF,TF,TF,TF,TF,TF,TF,TF,TF,TF,TF,TF,TF,TF,TF,TF,TF,TF,TF,TF,TF,TF,TF,TF,TF,TF,TF,TF,TF,TF,TF,TF,TF,TF,TF,TF,TF,TF,TF,TF	NOC2L,KLHL17,TMEM240,SLC35E2B,GABRD,PLCH2,CLSTN1,FBXO42,KDM1A,TRNP1,AHDC1,ZFYVE9,GLIS1,SSBP3,HOOK1,GLMN,FAM102B,KCNA2,PPM1J,PHTF1,ATP1A1,SV2A,UBE2Q1,TRIM46,FAM189B,ARHGEF11,KIAA1614,NMNAT2,RGS7,ZBTB18,CNST,KHK,TMEM178A,KCNK12,CNRIP1,HTRA2,ACTR1B,INPP4A,ERCC3,ACVR2A,KCNJ3,CERS6,FAM126B,ALS2,ZNF142,OBSL1,ERFE,CAPN10,ATG4B,POMGNT2,DHX30,UQCRC1,CELSR3,QRICH1,BSN,ALAS1,TWF2,NISCH,STXBP5L,SLC41A3,ATP1B3,ABCF3,CHRD,EPHB3,MB21D2,PIGZ,MELTF,PCGF3,MAEA,ZFYVE28,CRMP1,UBE2K,GPAT3,ANK2,SLC9A3,TRIO,MARCHF11,RGMB,KCNN2,FAM53C,CXXC5,HARS1,PCYOX1L,GABRG2,GPRIN1,UNC5A,RAB24,MGAT4B,PRR3,BRD2,MAPK14,RNF8,CUL7,DLK2,GSTA4,FBXO9,GRIK2,CLVS2,REPS1,MAP3K4,PSMG3,TTYH3,FAM220A,GALNT17,MLXIPL,SRRM3,TAF6,MBLAC1,TRAPPC14,NYAP1,ORC5,LAMB1,ST7,CCDC136,EPHA1,ZNF746,FASTK,PPP3CC,CCAR2,DUSP26,ANK1,FAM110B,GGH,ZFPM2,KCNK9,GRINA,MROH1,FBXL6,ADCK5,COMMD5,SH3GL2,PRSS3,STOML2,GBA2,VPS13A,LRSAM1,DNM1,SPTAN1,WDR5,MRPS2,GPSM1,SEC16A,DIPK1B,CACNA1B,NMT2,MAPK8,ATOH7,HK1,FAM241B,COMTD1,MMS19,GOLGA7B,NEURL1,TACC2,PPP2R2D,TUBGCP2,SLC25A22,AP2A2,IFITM10,APBB1,TRIM3,RIC3,PDE3B,NCR3LG1,ABCC8,KCNC1,SSRP1,STX5,RPS6KA4,NRXN2,MEN1,KLC2,PELI3,KDM2A,PITPNM1,GRIA4,ABCG4,GRAMD1B,PRDM10,NTM,OPCML,VPS26B,THYN1,IFFO1,ING4,P3H3,ENO2,DENND5B,CCDC184,CACNB3,POU6F1,SCN8A,MAP3K12,RNF41,NAB2,INHBE,MARS1,DCTN2,DTX3,ARHGEF25,PPM1H,PTPRR,TRHDE,LIN7A,HECTD4,BICDL1,CAMKK2,RHOF,SETD1B,BCL7A,GALNT9,FBRSL1,POLE,FGF9,CENPJ,NBEA,ZIC2,PIP4P1,ZNF219,TRIM9,CDKN3,PLEKHD1,MAP3K9,PSMC1,TTC7B,GPR68,BEGAIN,KLC1,BTBD6,SNURF,RASGRP1,GPR176,RTF1,MAPKBP1,TUBGCP4,PPIP5K1,CATSPER2,SLC27A2,GNB5,CPLX3,TMEM266,RASGRF1,AP3B2,FURIN,UNC45A,PRC1,SV2B,NPRL3,RGS11,ARHGDIG,CIAO3,MAPK8IP3,EME2,RNPS1,SLX4,CREBBP,UBN1,METTL22,GGA2,SBK1,ATXN2L,SH2B1,MAZ,ZNF48,DCTPP1,PHKG2,PYDC1,ARMC5,RUSF1,GOT2,HSF4,KIAA0895L,GFOD2,PLA2G15,VPS4A,TERF2,BANP,CBFA2T3,SPG7,FANCA,VPS53,GEMIN4,PRPF8,DPH1,C17orf107,CAMTA2,PITPNM3,ASGR1,EIF5A,NEURL4,SOX15,KCNAB3,CTC1,COX10,MYO15A,PIGS,NLE1,MED24,ADAM11,SPPL2C,NXPH3,PPP1R9B,SUPT4H1,TRIM37,SSTR2,FADS6,ARMC7,JPT1,UBE2O,NPTX1,RAC3,FASN,FOXK2,CELF4,CDC34,RNF126,STK11,LMNB2,THOP1,TLE5,GNA11,FZR1,MAP2K2,KDM4B,CAMSAP3,PRR36,TGFBR3L,DNMT1,MRPL4,CDC37,ATG4D,YIPF2,SMARCA4,ELOF1,WDR83,RAD23A,ADGRL1,BRD4,OCEL1,ARMC6,GPI,SCN1B,LRFN1,NUMBL,ATP1A3,GRIK5,DEDD2,ZNF526,TMEM145,ZNF222,GEMIN7,PPP1R37,INAFM1,SLC8A2,BICRA,ZNF865,ZNF544,SOX12,SCRT2,VPS16,PANK2,PAK5,PDRG1,XKR7,DNMT3B,MAP1LC3A,GDAP1L1,CDH22,SS18L1,CABLES2,KCNQ2,EEF1A2,GMEB2,RTEL1,ZBTB46,TCEA2,DGCR8,LRRC75B,THOC5,PISD,SH3BP1,MGAT3,SGSM3,TEF,SULT4A1,PANX2,SELENOO,HDAC10,MAPK12,DENND6B,SHANK3,SMS,XK,CDK16,GRIPAP1,SYP,CACNA1F,KDM5C,FGD1,SPIN3,TCEAL6,GPRASP1,SEPTIN6,INTS6L,SLITRK4,HCFC1,GDI1,MPP1,SPRY3
CD2	TRUE	1.30695e-07	6530	1226	493	0.402121	0.0754977	TF:M00051	TF	Factor: NF-kappaB; motif: GGGGATYCCC	19958	5690	TF:M00000	TF,TF,TF,TF,TF,TF,TF,TF,TF,TF,TF,TF,TF,TF,TF,TF,TF,TF,TF,TF,TF,TF,TF,TF,TF,TF,TF,TF,TF,TF,TF,TF,TF,TF,TF,TF,TF,TF,TF,TF,TF,TF,TF,TF,TF,TF,TF,TF,TF,TF,TF,TF,TF,TF,TF,TF,TF,TF,TF,TF,TF,TF,TF,TF,TF,TF,TF,TF,TF,TF,TF,TF,TF,TF,TF,TF,TF,TF,TF,TF,TF,TF,TF,TF,TF,TF,TF,TF,TF,TF,TF,TF,TF,TF,TF,TF,TF,TF,TF,TF,TF,TF,TF,TF,TF,TF,TF,TF,TF,TF,TF,TF,TF,TF,TF,TF,TF,TF,TF,TF,TF,TF,TF,TF,TF,TF,TF,TF,TF,TF,TF,TF,TF,TF,TF,TF,TF,TF,TF,TF,TF,TF,TF,TF,TF,TF,TF,TF,TF,TF,TF,TF,TF,TF,TF,TF,TF,TF,TF,TF,TF,TF,TF,TF,TF,TF,TF,TF,TF,TF,TF,TF,TF,TF,TF,TF,TF,TF,TF,TF,TF,TF,TF,TF,TF,TF,TF,TF,TF,TF,TF,TF,TF,TF,TF,TF,TF,TF,TF,TF,TF,TF,TF,TF,TF,TF,TF,TF,TF,TF,TF,TF,TF,TF,TF,TF,TF,TF,TF,TF,TF,TF,TF,TF,TF,TF,TF,TF,TF,TF,TF,TF,TF,TF,TF,TF,TF,TF,TF,TF,TF,TF,TF,TF,TF,TF,TF,TF,TF,TF,TF,TF,TF,TF,TF,TF,TF,TF,TF,TF,TF,TF,TF,TF,TF,TF,TF,TF,TF,TF,TF,TF,TF,TF,TF,TF,TF,TF,TF,TF,TF,TF,TF,TF,TF,TF,TF,TF,TF,TF,TF,TF,TF,TF,TF,TF,TF,TF,TF,TF,TF,TF,TF,TF,TF,TF,TF,TF,TF,TF,TF,TF,TF,TF,TF,TF,TF,TF,TF,TF,TF,TF,TF,TF,TF,TF,TF,TF,TF,TF,TF,TF,TF,TF,TF,TF,TF,TF,TF,TF,TF,TF,TF,TF,TF,TF,TF,TF,TF,TF,TF,TF,TF,TF,TF,TF,TF,TF,TF,TF,TF,TF,TF,TF,TF,TF,TF,TF,TF,TF,TF,TF,TF,TF,TF,TF,TF,TF,TF,TF,TF,TF,TF,TF,TF,TF,TF,TF,TF,TF,TF,TF,TF,TF,TF,TF,TF,TF,TF,TF,TF,TF,TF,TF,TF,TF,TF,TF,TF,TF,TF,TF,TF,TF,TF,TF,TF,TF,TF,TF,TF,TF,TF,TF,TF,TF,TF,TF,TF,TF,TF,TF,TF,TF,TF,TF,TF,TF,TF,TF,TF,TF,TF,TF,TF,TF,TF,TF,TF,TF,TF,TF,TF,TF,TF,TF,TF,TF,TF,TF,TF,TF,TF,TF,TF,TF,TF,TF,TF,TF,TF,TF,TF,TF,TF,TF,TF,TF,TF,TF,TF,TF,TF,TF,TF,TF,TF,TF,TF,TF,TF,TF,TF	NOC2L,KLHL17,TNFRSF18,TMEM240,SLC35E2B,GABRD,PRKCZ,LRRC47,TNFRSF25,PLEKHG5,CAMTA1,SLC45A1,RERE,IFFO2,MAN1C1,TRNP1,ZNF362,HPCAL4,DMAP1,PTCH2,PIK3R3,GLIS1,DAB1,GLMN,AMIGO1,PPM1J,LYSMD1,CELF3,ATP8B2,UBE2Q1,FAM189B,HCN3,RUSC1,PRCC,CADM3,FAM78B,KIAA1614,PLXNA2,COQ8A,MAP3K21,RGS7,CNST,KCNK3,ZNF513,NRXN1,LGALSL,AAK1,ADD2,CYP26B1,AFF3,SAP130,AMER3,ACVR2A,SLC25A12,UBE2E3,UNC80,RETREG2,ZFAND2B,OBSL1,IRS1,CPNE9,VIPR1,POMGNT2,KLHL18,USP19,BSN,C3orf18,ALAS1,MAGI1,TAGLN3,SLC41A3,ABTB1,ATP1B3,SPTSSB,CAMK2N2,CHRD,EPHB3,DGKG,MB21D2,PIGZ,DGKQ,SPON2,CTBP1,GRK4,CRMP1,UBE2K,CCSER1,SLC9A3,LPCAT1,TRIO,MARCHF11,KCNN2,CCNI2,CDKN2AIPNL,FAM53C,APBB3,PCDH12,ADAM19,GABRB2,ERGIC1,MSX2,SNCB,UNC5A,FGFR4,RAB24,FAM153A,N4BP3,MGAT4B,RASGEF1C,MAPK9,CD83,NEU1,HMGA1,ILRUN,PPP2R5D,DLK2,NFKBIE,TMEM151B,GSTA4,RWDD2A,ANKRD6,GRIK2,REPS1,CITED2,ULBP2,PSMG3,TTYH3,TNRC18,USP42,ICA1,JAZF1,BMPER,ADCY1,VWC2,GALNT17,SRRM3,PCLO,ADAM22,TAF6,MBLAC1,NYAP1,TFR2,POP7,LAMB1,CADPS2,CCDC136,ATP6V1FNB,ZNF746,ATP6V0E2,FGF17,HR,CHMP7,DUSP4,ANK1,GGH,RALYL,CIBAR1,FAM135B,GRINA,FBXL6,COMMD5,SH3GL2,PRSS3,GBA2,PIP5K1B,VPS13A,CORO2A,BRINP1,LRSAM1,TOR2A,PIP5KL1,DNM1,MIGA2,PLPP7,TSC1,MRPS2,KCNT1,GPSM1,INPP5E,SEC16A,DIPK1B,AJM1,FBXW5,NPDC1,ZNF248,MAPK8,SPOCK2,DNAJC9,POLR3A,MMS19,GOLGA7B,FBXL15,NEURL1,PPP2R2D,KNDC1,TUBGCP2,CCKBR,APBB1,ARFIP2,NRIP3,MICAL2,KCNJ11,ABCC8,TP53I11,ARFGAP2,MADD,STX3,FEN1,INCENP,STX5,OTUB1,RPS6KA4,MEN1,PPP2R5B,CAPN1,TIGD3,FIBP,KLC2,SLC29A2,PELI3,C11orf80,RCE1,LRFN4,SYT12,ANKRD13D,PITPNM1,GDPD5,GPR83,GRIA4,USP28,TMEM25,ABCG4,UBASH3B,GRAMD1B,HYLS1,OPCML,THYN1,IQSEC3,KCNA1,LAG3,GNB3,TPI1,ENO2,RBP5,CCDC184,CACNB3,POU6F1,ZNF740,NAB2,SHMT2,R3HDM2,INHBE,MARS1,DTX3,B4GALNT1,TRHDE,RITA1,SIRT4,CAMKK2,RHOF,SETD1B,BCL7A,B3GNT4,RFLNA,GALNT9,FBRSL1,FGF9,ATP8A2,FLT3,MTUS2,ZIC5,ARHGEF7,MCF2L,PCID2,DCUN1D2,PIP4P1,ZNF219,SUPT16H,CARMIL3,RABGGTA,RPS6KL1,TMEM63C,C14orf132,BEGAIN,PPP1R13B,GPR176,VPS18,TUBGCP4,CKMT1B,STRC,LYSMD2,GNB5,IGDCC3,SKOR1,FAM219B,NEIL1,TMEM266,ANKRD34C,MINAR1,MESP1,UNC45A,LRRC28,RGS11,ARHGDIG,PDIA2,RAB11FIP3,RHOT2,UBE2I,CRAMP1,MAPK8IP3,EME2,SYNGR3,MLST8,RNPS1,ABCA3,CCNF,TBC1D24,SLX4,CREBBP,UBALD1,UBN1,SBK1,ATXN2L,SH2B1,MAZ,PRRT2,SEZ6L2,TAOK2,TLCD3B,PHKG2,SETD1A,STX1B,PYDC1,ARMC5,DOK4,NDRG4,ATP6V0D1,GFOD2,CENPT,SLC7A6,ST3GAL2,FBXO31,ZFPM1,SPG7,FANCA,SPIRE2,VPS53,SLC43A2,DPH1,CLUH,C17orf107,PITPNM3,EIF5A,NEURL4,SOX15,RNF227,KCNAB3,MYO15A,TOP3A,RNF112,KCNJ12,FAM222B,LRRC37B,PSMD3,RARA,CNTNAP1,ADAM11,KAT7,SAMD14,PPP1R9B,SPATA20,CACNA1G,FADS6,GGA3,EVPL,RBFOX3,NPTX1,RAC3,FASN,SETBP1,RNF165,ST8SIA5,MADCAM1,RNF126,ARID3A,STK11,PWWP3A,LMNB2,THOP1,PIP5K1C,MAP2K2,KDM4B,RANBP3,CAMSAP3,CLEC4G,PRR36,CDC37,ATG4D,CARM1,ZNF653,WDR83,CACNA1A,BRME1,CC2D1A,MISP3,PRKACA,BRD4,CHERP,OCEL1,ANKLE1,RAB3A,TMEM59L,CRTC1,SLC25A42,SCN1B,SPINT2,LRFN1,TTC9B,SPTBN4,ATP1A3,IRGQ,ZNF222,GEMIN7,ERCC1,PPP5C,BBC3,INAFM1,SLC8A2,NAPA,PIH1D1,PRR12,AP2A1,SYT3,KLK10,IGLON5,ZNF865,SCRT2,VPS16,LZTS3,SNAP25,PYGB,XKR7,DNMT3B,DYNLRB1,MAP1LC3A,GDAP1L1,ZSWIM3,ZNF335,SLC12A5,CDH22,RAE1,LSM14B,SS18L1,LAMA5,MRGBP,KCNQ2,EEF1A2,GMEB2,STMN3,ZBTB46,TCEA2,CHAF1B,COL6A1,BID,TUBA8,RTL10,TXNRD2,RANBP1,RTN4R,KLHL22,SLC7A4,YDJC,PISD,SH3BP1,CBX7,MGAT3,TTLL12,PANX2,SELENOO,HDAC10,DENND6B,SHANK3,MAP7D2,SMS,CDK16,PORCN,TBC1D25,GRIPAP1,SEPTIN6,ATP2B3,PDZD4,L1CAM,SPRY3
CD2	TRUE	1.46062e-07	5628	1226	434	0.353997	0.0771144	TF:M09971	TF	Factor: GKLF; motif: WGGGYGKGGC	19958	3156	TF:M00000	TF,TF,TF,TF,TF,TF,TF,TF,TF,TF,TF,TF,TF,TF,TF,TF,TF,TF,TF,TF,TF,TF,TF,TF,TF,TF,TF,TF,TF,TF,TF,TF,TF,TF,TF,TF,TF,TF,TF,TF,TF,TF,TF,TF,TF,TF,TF,TF,TF,TF,TF,TF,TF,TF,TF,TF,TF,TF,TF,TF,TF,TF,TF,TF,TF,TF,TF,TF,TF,TF,TF,TF,TF,TF,TF,TF,TF,TF,TF,TF,TF,TF,TF,TF,TF,TF,TF,TF,TF,TF,TF,TF,TF,TF,TF,TF,TF,TF,TF,TF,TF,TF,TF,TF,TF,TF,TF,TF,TF,TF,TF,TF,TF,TF,TF,TF,TF,TF,TF,TF,TF,TF,TF,TF,TF,TF,TF,TF,TF,TF,TF,TF,TF,TF,TF,TF,TF,TF,TF,TF,TF,TF,TF,TF,TF,TF,TF,TF,TF,TF,TF,TF,TF,TF,TF,TF,TF,TF,TF,TF,TF,TF,TF,TF,TF,TF,TF,TF,TF,TF,TF,TF,TF,TF,TF,TF,TF,TF,TF,TF,TF,TF,TF,TF,TF,TF,TF,TF,TF,TF,TF,TF,TF,TF,TF,TF,TF,TF,TF,TF,TF,TF,TF,TF,TF,TF,TF,TF,TF,TF,TF,TF,TF,TF,TF,TF,TF,TF,TF,TF,TF,TF,TF,TF,TF,TF,TF,TF,TF,TF,TF,TF,TF,TF,TF,TF,TF,TF,TF,TF,TF,TF,TF,TF,TF,TF,TF,TF,TF,TF,TF,TF,TF,TF,TF,TF,TF,TF,TF,TF,TF,TF,TF,TF,TF,TF,TF,TF,TF,TF,TF,TF,TF,TF,TF,TF,TF,TF,TF,TF,TF,TF,TF,TF,TF,TF,TF,TF,TF,TF,TF,TF,TF,TF,TF,TF,TF,TF,TF,TF,TF,TF,TF,TF,TF,TF,TF,TF,TF,TF,TF,TF,TF,TF,TF,TF,TF,TF,TF,TF,TF,TF,TF,TF,TF,TF,TF,TF,TF,TF,TF,TF,TF,TF,TF,TF,TF,TF,TF,TF,TF,TF,TF,TF,TF,TF,TF,TF,TF,TF,TF,TF,TF,TF,TF,TF,TF,TF,TF,TF,TF,TF,TF,TF,TF,TF,TF,TF,TF,TF,TF,TF,TF,TF,TF,TF,TF,TF,TF,TF,TF,TF,TF,TF,TF,TF,TF,TF,TF,TF,TF,TF,TF,TF,TF,TF,TF,TF,TF,TF,TF,TF,TF,TF,TF,TF,TF,TF,TF,TF,TF,TF,TF,TF,TF,TF,TF,TF,TF,TF,TF,TF,TF,TF,TF,TF,TF,TF,TF,TF,TF,TF,TF,TF	NOC2L,SLC35E2B,PRKCZ,PLCH2,RNF207,FBXO44,LRRC38,IGSF21,IFFO2,MACO1,MAN1C1,AUNIP,AHDC1,FNDC5,GJB3,DMAP1,TSPAN1,MKNK1,GLIS1,STRIP1,KCND3,PPM1J,ATP1A1,PDE4DIP,TUFT1,CELF3,TRIM46,FAM189B,HCN3,PKLR,RUSC1,FAM78B,NMNAT2,RNF187,MAP3K21,SH3BP5L,KCNK3,KHK,NRBP1,NRXN1,HTRA2,INPP4A,SAP130,ACVR2A,SLC25A12,FAM126B,ALS2,ZNF142,ZFAND2B,OBSL1,EIF4E2,ERFE,NDUFA10,ATG4B,CNTN4,CPNE9,ATP2B2,VIPR1,POMGNT2,KLHL18,ABHD14A,TWF2,STXBP5L,SLC41A3,PODXL2,ATP1B3,SPTSSB,ABCF3,EPHB3,DGKG,PIGZ,PCGF3,SPON2,TACC3,MXD4,CRMP1,RASL11B,CCSER1,LPCAT1,UBE2QL1,PLCXD3,RGMB,NREP,CCNI2,FAM53C,HDAC3,ARHGAP26,SIMC1,GPRIN1,SNCB,TSPAN17,UNC5A,FGFR4,N4BP3,MGAT4B,TRIM7,NQO2,GFOD1,GPLD1,PRR3,C6orf136,RXRB,SRPK1,RNF8,PPP2R5D,CUL7,ABCC10,GSTA4,ELOVL4,RWDD2A,MRAP2,ANKRD6,MTHFD1L,PSMG3,TTYH3,URGCP,UPP1,GALNT17,MLXIPL,VPS37D,ASNS,TAF6,MBLAC1,TRAPPC14,TFR2,ACTL6B,ALKBH4,ARF5,CCDC136,FAM131B,ZNF746,FASTK,MSRA,PTK2B,SPIDR,STMN2,GRINA,MROH1,ADCK5,KIFC2,ZNF250,TTC39B,PRSS3,VPS13A,WNK2,CORO2A,TRIM32,RALGPS1,LRSAM1,TOR2A,SPTAN1,MIGA2,USP20,TSC1,MRPS2,CAMSAP1,INPP5E,DIPK1B,CACNA1B,ASB13,NMT2,MAPK8,SPOCK2,MICU1,DNAJC9,VDAC2,COMTD1,SFXN3,KNDC1,TUBGCP2,CYP2E1,CEND1,SLC25A22,MOB2,IFITM10,CCKBR,APBB1,TRIM3,ABCC8,SERGEF,TP53I11,MADD,GNG3,STX5,RPS6KA4,NRXN2,SCYL1,FAM89B,PCNX3,AP5B1,C11orf68,SPTBN2,C11orf80,LRFN4,ANKRD13D,TMEM25,VPS11,HYLS1,GLB1L3,KCNA1,LAG3,CDCA3,ENO2,CLSTN3,SLC38A1,CCDC184,LMBR1L,MYG1,RNF41,CS,GLS2,R3HDM2,INHBE,DCTN2,ARHGEF25,MARCHF9,RITA1,SRRM4,BICDL1,RHOF,B3GNT4,MTRFR,FBRSL1,ATP8A2,PIP4P1,ZNF219,SUPT16H,ARG2,TMEM63C,GPR68,C14orf132,KLC1,CEP170B,DISP2,RHOV,RTF1,SPTBN5,PPIP5K1,CKMT1B,CATSPER2,LYSMD2,GNB5,IGDCC3,SKOR1,ULK3,FAM219B,ANKRD34C,AP3B2,RCCD1,PRC1,LRRC28,NPRL3,ARHGDIG,PDIA2,STUB1,RPUSD1,GNG13,CRAMP1,EME2,SYNGR3,ZNF598,PKD1,PGP,E4F1,RNPS1,ABCA3,CCNF,TBC1D24,ATP6V0C,GGA2,LCMT1,SEZ6L2,TAOK2,SETD1A,PRSS53,DOK4,KIAA0895L,ATP6V0D1,ACD,PARD6A,CENPT,PLA2G15,ST3GAL2,ZNF821,GSE1,FBXO31,BANP,ZFPM1,CBFA2T3,FANCA,SPIRE2,DEF8,VPS53,GEMIN4,DPH1,CLUH,C17orf107,CAMTA2,EIF5A,SOX15,FXR2,RNF227,KCNAB3,CTC1,NT5M,MIEF2,EFCAB5,MED24,TMUB2,ADAM11,ITGA3,SPATA20,CACNA1G,CA10,SUPT4H1,MTMR4,TRIM37,ABCA5,RAB37,KCTD2,ARMC7,EVPL,UBE2O,RAC3,FASN,CSNK1D,RNF126,AP3D1,LMNB2,THOP1,TLE5,GNA11,FZR1,DAPK3,FSD1,KDM4B,CAMSAP3,PRR36,ATG4D,CARM1,SMARCA4,ELAVL3,MAST1,RAD23A,BRME1,CC2D1A,MISP3,PRKACA,FAM32A,EPS15L1,OCEL1,ANKLE1,CRTC1,ARMC6,SLC25A42,CHST8,GPI,PDCD2L,LIN37,CLIP3,LRFN1,NUMBL,ATP1A3,GRIK5,DEDD2,ZNF526,TOMM40,ERCC1,PPP5C,BBC3,INAFM1,IZUMO1,FUT1,PPFIA3,PIH1D1,PRR12,KCNC3,ZNF865,SOX12,NOP56,VPS16,LZTS3,POLR3F,APMAP,PYGB,DYNLRB1,MAP1LC3A,GGT7,GDAP1L1,ZNF335,SLC12A5,LSM14B,SS18L1,LAMA5,CABLES2,MRGBP,EEF1A2,STMN3,ZBTB46,CHAF1B,RTL10,TXNRD2,RTN4R,SLC7A4,LRRC75B,THOC5,RNF215,PISD,RBFOX2,SH3BP1,SGSM3,TEF,TTLL12,PANX2,SELENOO,TUBGCP6,MAPK12,NCAPH2,MAPK8IP2,SHANK3,SMS,APOO,XK,UBA1,TBC1D25,CCDC120,CACNA1F,TSPYL2,MAGEE2,GPRASP1,RAB9B,L1CAM,MECP2,GDI1
CD2	TRUE	1.4711e-07	1891	1226	176	0.143556	0.0930724	TF:M07409_1	TF	Factor: BTEB2; motif: GCCCCRCCCH; match class: 1	19958	4583	TF:M07409	TF,TF,TF,TF,TF,TF,TF,TF,TF,TF,TF,TF,TF,TF,TF,TF,TF,TF,TF,TF,TF,TF,TF,TF,TF,TF,TF,TF,TF,TF,TF,TF,TF,TF,TF,TF,TF,TF,TF,TF,TF,TF,TF,TF,TF,TF,TF,TF,TF,TF,TF,TF,TF,TF,TF,TF,TF,TF,TF,TF,TF,TF,TF,TF,TF,TF,TF,TF,TF,TF,TF,TF,TF,TF,TF,TF,TF,TF,TF,TF,TF,TF,TF,TF,TF,TF,TF,TF,TF,TF,TF,TF,TF,TF,TF,TF,TF,TF,TF,TF,TF,TF,TF,TF,TF,TF,TF,TF,TF,TF,TF,TF,TF,TF,TF,TF,TF,TF,TF,TF,TF,TF,TF,TF,TF,TF,TF,TF,TF,TF,TF,TF,TF,TF,TF,TF,TF,TF,TF,TF,TF,TF,TF,TF,TF,TF,TF,TF,TF,TF,TF,TF,TF,TF,TF,TF,TF,TF,TF,TF,TF,TF,TF,TF,TF,TF,TF,TF,TF,TF,TF,TF,TF,TF,TF,TF	PUSL1,SLC35E2B,CAMTA1,FBXO44,AUNIP,FNDC5,GJB3,PPM1J,FAM78B,MAP3K21,KHK,ACTR1B,SAP130,ZFAND2B,VIPR1,SLC41A3,ABTB1,ATP1B3,DGKQ,CTBP1,CRMP1,RASL11B,TENT4A,CCNI2,PCYOX1L,ERGIC1,SIMC1,GPRIN1,TSPAN17,N4BP3,FRS3,NFKBIE,TMEM151B,ANKRD6,TTYH3,MLXIPL,EPHA1,ZNF746,TIGD5,GRINA,ADCK5,TONSL,KIFC2,NMRK1,RALGPS1,LRSAM1,STXBP1,PIP5KL1,USP20,TSC1,CAMSAP1,SEC16A,CACNA1B,NMT2,MAPK8,SEC24C,MMS19,SFXN3,KNDC1,TUBGCP2,NRIP3,MEN1,TIGD3,SCYL1,FAM89B,PCNX3,AP5B1,FIBP,C11orf68,RCE1,LRFN4,USP28,ABCG4,SPATS2,MAP3K12,NXPH4,ARHGEF25,MARCHF9,BICDL1,RHOF,GALNT9,FBRSL1,ATP8A2,PCID2,PIP4P1,MAP3K9,C14orf132,KLC1,PPP1R13B,CEP170B,RTF1,CATSPER2,LRRC28,RGS11,STUB1,RPUSD1,UBE2I,PKD1,RNPS1,ABCA3,TBC1D24,ATP6V0C,CREBBP,SEZ6L2,ZNF48,SETD1A,ARMC5,CENPT,VPS4A,FBXO31,ZFPM1,SPIRE2,DPH1,CLUH,C17orf107,RNF227,NT5M,UNC119,CDK5R1,TMUB2,CACNA1G,UBE2O,RAC3,FASN,CSNK1D,CDC34,RNF126,ARID3A,PWWP3A,AP3D1,TLE5,GNA11,PIP5K1C,FSD1,UBXN6,CAMSAP3,ATG4D,CARM1,WDR83,EPS15L1,CRTC1,GPI,SPINT2,NUMBL,ATP1A3,CIC,BBC3,INAFM1,PPFIA3,PIH1D1,KCNC3,ZNF865,SOX12,SNAP25,PYGB,XKR7,MAP1LC3A,SLC12A5,LAMA5,MRGBP,EEF1A2,ZBTB46,CHAF1B,COL6A1,THAP7,YDJC,RNF215,CBX7,TEF,TTLL12,PANX2,HDAC10,NCAPH2,UBA1,HCFC1,GDI1
CD2	TRUE	1.63107e-07	2777	1226	240	0.195759	0.0864242	TF:M03932	TF	Factor: ZIC4; motif: GRCCCCCCGCNGNGN	19958	9354	TF:M00000	TF,TF,TF,TF,TF,TF,TF,TF,TF,TF,TF,TF,TF,TF,TF,TF,TF,TF,TF,TF,TF,TF,TF,TF,TF,TF,TF,TF,TF,TF,TF,TF,TF,TF,TF,TF,TF,TF,TF,TF,TF,TF,TF,TF,TF,TF,TF,TF,TF,TF,TF,TF,TF,TF,TF,TF,TF,TF,TF,TF,TF,TF,TF,TF,TF,TF,TF,TF,TF,TF,TF,TF,TF,TF,TF,TF,TF,TF,TF,TF,TF,TF,TF,TF,TF,TF,TF,TF,TF,TF,TF,TF,TF,TF,TF,TF,TF,TF,TF,TF,TF,TF,TF,TF,TF,TF,TF,TF,TF,TF,TF,TF,TF,TF,TF,TF,TF,TF,TF,TF,TF,TF,TF,TF,TF,TF,TF,TF,TF,TF,TF,TF,TF,TF,TF,TF,TF,TF,TF,TF,TF,TF,TF,TF,TF,TF,TF,TF,TF,TF,TF,TF,TF,TF,TF,TF,TF,TF,TF,TF,TF,TF,TF,TF,TF,TF,TF,TF,TF,TF,TF,TF,TF,TF,TF,TF,TF,TF,TF,TF,TF,TF,TF,TF,TF,TF,TF,TF,TF,TF,TF,TF,TF,TF,TF,TF,TF,TF,TF,TF,TF,TF,TF,TF,TF,TF,TF,TF,TF,TF,TF,TF,TF,TF,TF,TF,TF,TF,TF,TF,TF,TF,TF,TF,TF,TF,TF,TF,TF,TF,TF,TF,TF,TF,TF,TF,TF,TF,TF,TF	NOC2L,TNFRSF18,PUSL1,SLC35E2B,PRKCZ,PANK4,CAMTA1,SLC45A1,RERE,CLSTN1,FBXO44,IFFO2,MACO1,AHDC1,TRAPPC3,HIVEP3,PTCH2,PIK3R3,GLIS1,SSBP3,FAM102B,SEMA6C,TRIM46,HCN3,RUSC1,CADM3,PLXNA2,MAP3K21,DDX1,CNRIP1,ACTR1B,NCK2,PTPN4,SAP130,ACVR2A,KCNJ3,ALS2,TUBA4A,TMEM198,OBSL1,IRS1,ATG4B,CPNE9,VIPR1,POMGNT2,DHX30,UQCRC1,IP6K1,ABHD14A,TAGLN3,STXBP5L,SLC41A3,PODXL2,ABTB1,ATP1B3,CHRD,DGKQ,IDUA,CTBP1,TACC3,CRMP1,HS3ST1,TBC1D9,SLC25A4,NR2F1,RGMB,KCNN2,CCNI2,WDR55,HDAC3,ARHGAP26,PCYOX1L,ERGIC1,GPRIN1,UNC5A,MAPK9,RXRB,TMEM151B,BEND6,ELOVL4,RWDD2A,ANKRD6,CCNC,FOXO3,TBPL1,REPS1,IPCEF1,TNRC18,USP42,ICA1,PURB,NYAP1,LAMB1,ATP6V0E2,FASTK,PHYHIP,VDAC3,SPIDR,GGH,GRINA,ADCK5,TTC39B,DCTN3,STOML2,LRSAM1,SH2D3C,SPTAN1,MRPS2,KCNT1,GPSM1,PPP2R2D,SYCE1,DEAF1,ABCC8,INCENP,OTUB1,SLC29A2,PELI3,RCE1,ANKRD13D,PITPNM1,AQP11,GPR83,TMEM25,NTM,GLB1L3,IQSEC3,TPI1,ST8SIA1,NAB2,NXPH4,R3HDM2,INHBE,PPM1H,TRHDE,SYT1,FAM216A,KDM2B,RHOF,SETD1B,B3GNT4,FBRSL1,POLE,NBEA,MCF2L,RABGGTA,CCDC177,TTC7B,MARK3,APBA2,GPR176,DISP2,RHOV,SPTBN5,SLC27A2,MINAR1,MESP1,FURIN,LRRC28,RAB11FIP3,RHOT2,CIAO3,UBE2I,CRAMP1,ZNF598,PKD1,RAB26,RNPS1,ATP6V0C,CREBBP,UBN1,USP7,SBK1,PHKG2,STX1B,ZNF668,ARMC5,HSF4,CDYL2,GSE1,FBXO31,SPG7,FANCA,SPIRE2,VPS53,CLUH,RAP1GAP2,CAMTA2,PITPNM3,ALOXE3,TTC19,NXPH3,SPATA20,CACNA1G,CA10,FASN,RNF165,CDC34,ARID3A,STK11,PWWP3A,AP3D1,TLE5,MRPL4,PRKACA,NR2F6,SCN1B,CLIP3,ZNF382,TTC9B,ATP1A3,IRGQ,BBC3,NAPA,GRWD1,KLK10,SOX12,SCRT2,VPS16,DNMT3B,GGT7,SLC12A5,LAMA5,CABLES2,KCNQ2,STMN3,ZBTB46,ADARB1,HIRA,SH3BP1,CBX7,SYNGR1,CERK,PANX2,SELENOO,MAPK12,APOO,CACNA1F,ATP2B3,PDZD4
CD2	TRUE	1.83927e-07	11553	1226	803	0.654976	0.0695058	TF:M00143	TF	Factor: Pax-5; motif: BCNNNRNGCANBGNTGNRTAGCSGCHNB	19958	6376	TF:M00000	TF,TF,TF,TF,TF,TF,TF,TF,TF,TF,TF,TF,TF,TF,TF,TF,TF,TF,TF,TF,TF,TF,TF,TF,TF,TF,TF,TF,TF,TF,TF,TF,TF,TF,TF,TF,TF,TF,TF,TF,TF,TF,TF,TF,TF,TF,TF,TF,TF,TF,TF,TF,TF,TF,TF,TF,TF,TF,TF,TF,TF,TF,TF,TF,TF,TF,TF,TF,TF,TF,TF,TF,TF,TF,TF,TF,TF,TF,TF,TF,TF,TF,TF,TF,TF,TF,TF,TF,TF,TF,TF,TF,TF,TF,TF,TF,TF,TF,TF,TF,TF,TF,TF,TF,TF,TF,TF,TF,TF,TF,TF,TF,TF,TF,TF,TF,TF,TF,TF,TF,TF,TF,TF,TF,TF,TF,TF,TF,TF,TF,TF,TF,TF,TF,TF,TF,TF,TF,TF,TF,TF,TF,TF,TF,TF,TF,TF,TF,TF,TF,TF,TF,TF,TF,TF,TF,TF,TF,TF,TF,TF,TF,TF,TF,TF,TF,TF,TF,TF,TF,TF,TF,TF,TF,TF,TF,TF,TF,TF,TF,TF,TF,TF,TF,TF,TF,TF,TF,TF,TF,TF,TF,TF,TF,TF,TF,TF,TF,TF,TF,TF,TF,TF,TF,TF,TF,TF,TF,TF,TF,TF,TF,TF,TF,TF,TF,TF,TF,TF,TF,TF,TF,TF,TF,TF,TF,TF,TF,TF,TF,TF,TF,TF,TF,TF,TF,TF,TF,TF,TF,TF,TF,TF,TF,TF,TF,TF,TF,TF,TF,TF,TF,TF,TF,TF,TF,TF,TF,TF,TF,TF,TF,TF,TF,TF,TF,TF,TF,TF,TF,TF,TF,TF,TF,TF,TF,TF,TF,TF,TF,TF,TF,TF,TF,TF,TF,TF,TF,TF,TF,TF,TF,TF,TF,TF,TF,TF,TF,TF,TF,TF,TF,TF,TF,TF,TF,TF,TF,TF,TF,TF,TF,TF,TF,TF,TF,TF,TF,TF,TF,TF,TF,TF,TF,TF,TF,TF,TF,TF,TF,TF,TF,TF,TF,TF,TF,TF,TF,TF,TF,TF,TF,TF,TF,TF,TF,TF,TF,TF,TF,TF,TF,TF,TF,TF,TF,TF,TF,TF,TF,TF,TF,TF,TF,TF,TF,TF,TF,TF,TF,TF,TF,TF,TF,TF,TF,TF,TF,TF,TF,TF,TF,TF,TF,TF,TF,TF,TF,TF,TF,TF,TF,TF,TF,TF,TF,TF,TF,TF,TF,TF,TF,TF,TF,TF,TF,TF,TF,TF,TF,TF,TF,TF,TF,TF,TF,TF,TF,TF,TF,TF,TF,TF,TF,TF,TF,TF,TF,TF,TF,TF,TF,TF,TF,TF,TF,TF,TF,TF,TF,TF,TF,TF,TF,TF,TF,TF,TF,TF,TF,TF,TF,TF,TF,TF,TF,TF,TF,TF,TF,TF,TF,TF,TF,TF,TF,TF,TF,TF,TF,TF,TF,TF,TF,TF,TF,TF,TF,TF,TF,TF,TF,TF,TF,TF,TF,TF,TF,TF,TF,TF,TF,TF,TF,TF,TF,TF,TF,TF,TF,TF,TF,TF,TF,TF,TF,TF,TF,TF,TF,TF,TF,TF,TF,TF,TF,TF,TF,TF,TF,TF,TF,TF,TF,TF,TF,TF,TF,TF,TF,TF,TF,TF,TF,TF,TF,TF,TF,TF,TF,TF,TF,TF,TF,TF,TF,TF,TF,TF,TF,TF,TF,TF,TF,TF,TF,TF,TF,TF,TF,TF,TF,TF,TF,TF,TF,TF,TF,TF,TF,TF,TF,TF,TF,TF,TF,TF,TF,TF,TF,TF,TF,TF,TF,TF,TF,TF,TF,TF,TF,TF,TF,TF,TF,TF,TF,TF,TF,TF,TF,TF,TF,TF,TF,TF,TF,TF,TF,TF,TF,TF,TF,TF,TF,TF,TF,TF,TF,TF,TF,TF,TF,TF,TF,TF,TF,TF,TF,TF,TF,TF,TF,TF,TF,TF,TF,TF,TF,TF,TF,TF,TF,TF,TF,TF,TF,TF,TF,TF,TF,TF,TF,TF,TF,TF,TF,TF,TF,TF,TF,TF,TF,TF,TF,TF,TF,TF,TF,TF,TF,TF,TF,TF,TF,TF,TF,TF,TF,TF,TF,TF,TF,TF,TF,TF,TF,TF,TF,TF,TF,TF,TF,TF,TF,TF,TF,TF,TF,TF,TF,TF,TF,TF,TF,TF,TF,TF,TF,TF,TF,TF,TF,TF,TF,TF,TF,TF,TF,TF,TF,TF,TF,TF,TF,TF,TF,TF,TF,TF,TF,TF,TF,TF,TF,TF,TF,TF,TF,TF,TF,TF,TF,TF,TF,TF,TF,TF,TF,TF,TF,TF,TF,TF,TF,TF,TF,TF,TF,TF,TF,TF,TF,TF,TF,TF,TF,TF,TF,TF,TF,TF,TF,TF,TF,TF,TF,TF,TF,TF,TF,TF,TF,TF,TF,TF,TF,TF,TF,TF,TF,TF,TF,TF,TF,TF,TF,TF,TF,TF,TF,TF,TF,TF	NOC2L,KLHL17,TNFRSF18,PUSL1,TMEM240,SLC35E2B,PRKCZ,PLCH2,PANK4,RNF207,TNFRSF25,CAMTA1,SLC45A1,RERE,CLSTN1,FBXO44,LRRC38,MACO1,MAN1C1,AUNIP,TRNP1,AHDC1,IQCC,ZNF362,GJB3,HPCAL4,HIVEP3,PIK3R3,MKNK1,ZFYVE9,GLIS1,SSBP3,PRKAA2,HOOK1,GLMN,FAM102B,CYB561D1,AMIGO1,STRIP1,KCNA2,DDX20,KCND3,PPM1J,TAFA3,ATP1A1,SV2A,SEMA6C,LYSMD1,TUFT1,ATP8B2,TRIM46,FAM189B,HCN3,RUSC1,ARHGEF11,DUSP12,FAM78B,KIAA1614,TMEM183A,RNF187,MAP3K21,KCNK1,RGS7,CNST,SH3BP5L,HPCAL1,KCNK3,MAPRE3,ZNF513,SLC4A1AP,NRXN1,LGALSL,ADD2,CYP26B1,HTRA2,ACTR1B,TGFBRAP1,NCK2,PTPN4,SAP130,AMER3,TMEM163,ACVR2A,ORC4,KCNJ3,CERS6,UBE2E3,FAM126B,ALS2,ZNF142,RETREG2,ZFAND2B,TUBA4A,TMEM198,OBSL1,EIF4E2,ERFE,NDUFA10,CAPN10,ATG4B,CNTN4,SRGAP3,SETD5,CPNE9,ATP2B2,MKRN2,ZNF385D,NGLY1,SLC22A14,TRAK1,VIPR1,KLHL18,DHX30,QRICH1,USP19,BSN,IP6K1,C3orf18,TWF2,KCTD6,CADPS,MAGI1,STXBP5L,ABTB1,ESYT3,ATP1B3,SPTSSB,EIF2B5,ABCF3,EPHB3,DGKG,MB21D2,PIGZ,MELTF,DGKQ,SPON2,CTBP1,TACC3,MXD4,ZFYVE28,CRMP1,HS3ST1,UBE2K,GPAT3,TSPAN5,SLC9B2,ANK2,CAMK2D,TBC1D9,SLC9A3,LPCAT1,TENT4A,TRIO,ANKH,MARCHF11,CCNB1,NR2F1,RGMB,KCNN2,CCNI2,CDKN2AIPNL,FAM53C,REEP2,CXXC5,WDR55,HDAC3,ARHGAP26,PCYOX1L,SLC6A7,SLC36A1,ADAM19,GABRB2,FBLL1,MSX2,SIMC1,CLTB,GPRIN1,TSPAN17,UNC5A,ZNF346,FGFR4,N4BP3,MGAT4B,RASGEF1C,MAPK9,TRIM7,NQO2,GFOD1,CD83,GPLD1,C6orf136,NEU1,BRD2,RXRB,SRPK1,MAPK14,TBC1D22B,RNF8,PPP2R5D,CUL7,ABCC10,DLK2,TMEM151B,GSTA4,BEND6,RIMS1,ELOVL4,RWDD2A,SNAP91,MRAP2,ANKRD6,FAXC,GRIK2,BEND3,FOXO3,CLVS2,CITED2,ULBP2,MTHFD1L,RMND1,MAP3K4,PSMG3,TTYH3,TNRC18,ICA1,JAZF1,GARS1,BMPER,EPDR1,PURB,ADCY1,UPP1,GALNT17,VPS37D,CLDN4,SRRM3,ASNS,MBLAC1,NYAP1,TFR2,ACTL6B,POP7,ALKBH4,LAMB1,CADPS2,ARF5,CCDC136,FAM131B,ZYX,EPHA1,ZNF786,ZNF398,ZNF777,ZNF746,FASTK,HTR5A,MSRA,PRSS51,FGF17,HR,PHYHIP,PPP3CC,CCAR2,DUSP4,BRF2,NKX6-3,ANK1,GGH,STMN2,SLC10A5,CIBAR1,ZFPM2,SYBU,EFR3A,FAM135B,KCNK9,TIGD5,GRINA,MROH1,FBXL6,TONSL,KIFC2,COMMD5,ZNF250,TTC39B,SH3GL2,CLTA,PIP5K1B,NMRK1,VPS13A,DIRAS2,WNK2,TRIM32,RALGPS1,GARNL3,LRSAM1,STXBP1,TOR2A,SH2D3C,PIP5KL1,DNM1,SPTAN1,MIGA2,USP20,PLPP7,TSC1,WDR5,MRPS2,KCNT1,CAMSAP1,GPSM1,INPP5E,SEC16A,DIPK1B,CCDC183,AJM1,FBXW5,NPDC1,CACNA1B,ASB13,NMT2,ZNF248,ZNF33B,MAPK8,OGDHL,ATOH7,HK1,SPOCK2,DNAJC9,PPP3CB,VDAC2,COMTD1,POLR3A,MMS19,ZFYVE27,SFXN3,FBXL15,TAF5,NEURL1,TACC2,PPP2R2D,KNDC1,TUBGCP2,SYCE1,DEAF1,CEND1,SLC25A22,AP2A2,BRSK2,MOB2,ARFIP2,NRIP3,MICAL2,ABCC8,SERGEF,ARFGAP2,MADD,YPEL4,PRPF19,FEN1,GNG3,STX5,MACROD1,RPS6KA4,NRXN2,MEN1,PPP2R5B,CAPN1,TIGD3,SCYL1,FAM89B,AP5B1,KLC2,SLC29A2,PELI3,RCE1,LRFN4,SYT12,KDM2A,ANKRD13D,IGHMBP2,GDPD5,GPR83,USP28,SCN2B,TMEM25,VPS11,ABCG4,GRAMD1B,PRDM10,NTM,OPCML,VPS26B,THYN1,GLB1L3,IQSEC3,KCNA1,IFFO1,ZNF384,LAG3,GPR162,P3H3,GNB3,CDCA3,TPI1,ENO2,RBP5,CLSTN3,NECAP1,C2CD5,DENND5B,BICD1,SLC38A1,CCDC184,CACNB3,LMBR1L,CSRNP2,SCN8A,MYG1,MAP3K12,RNF41,CS,GLS2,NAB2,NXPH4,R3HDM2,INHBE,MARS1,ARHGEF25,B4GALNT1,MARCHF9,PTPRR,LIN7A,WSCD2,FAM216A,HECTD4,RPH3A,KSR2,SRRM4,BICDL1,CAMKK2,KDM2B,RHOF,SETD1B,BCL7A,B3GNT4,MTRFR,RFLNA,GALNT9,FBRSL1,POLE,FGF9,LNX2,FLT3,NBEA,ZIC5,ARHGEF7,MCF2L,PCID2,DCUN1D2,PARP2,PIP4P1,ZNF219,CARMIL3,NOVA1,KLHDC2,TRIM9,CDKN3,GPHN,ARG2,PLEKHD1,CCDC177,MAP3K9,RPS6KL1,TTC7B,GPR68,KLC1,PPP1R13B,CEP170B,BTBD6,SNURF,APBA2,LPCAT4,RASGRP1,GPR176,DISP2,GCHFR,RHOV,VPS18,RTF1,SPTBN5,TUBGCP4,PPIP5K1,CKMT1B,STRC,HYPK,SLC27A2,LYSMD2,IGDCC3,SKOR1,CPLX3,ULK3,NEIL1,RASGRF1,MINAR1,MEX3B,AP3B2,MESP1,FURIN,RGS11,ARHGDIG,RAB11FIP3,CAPN15,STUB1,RPUSD1,UBE2I,C16orf91,CRAMP1,SYNGR3,ZNF598,TSC2,PKD1,RAB26,MLST8,PGP,E4F1,RNPS1,ABCA3,CCNF,ATP6V0C,SLX4,CREBBP,UBN1,METTL22,NPIPA1,GGA2,LCMT1,SBK1,ATXN2L,SH2B1,MAZ,PRRT2,CDIPT,TAOK2,YPEL3,ZNF48,DCTPP1,RNF40,SETD1A,ZNF668,PRSS53,TRIM72,ARMC5,CIAPIN1,POLR2C,NDRG4,GOT2,HSF4,KIAA0895L,PARD6A,GFOD2,EDC4,PLA2G15,SLC7A6,VPS4A,ST3GAL2,PHLPP2,ZNF821,CDYL2,KIAA0513,FBXO31,ZCCHC14,BANP,ZFPM1,CBFA2T3,FANCA,SPIRE2,DEF8,VPS53,GEMIN4,SLC43A2,PRPF8,DPH1,CLUH,ARRB2,C17orf107,PITPNM3,ASGR1,ELP5,EIF5A,NEURL4,SOX15,FXR2,RNF227,ALOXE3,ARHGAP44,COX10,TTC19,CENPV,NT5M,MIEF2,TOP3A,RNF112,KCNJ12,UNC119,PIGS,FAM222B,ERAL1,CDK5R1,ASIC2,TMEM132E,NEUROD2,PSMD3,NR1D1,MSL1,RARA,TUBG1,FAM171A2,ITGA2B,ADAM11,NXPH3,PPP1R9B,CACNA1G,CA10,MTMR4,CA4,ABCA5,SSTR2,RAB37,FADS6,KCTD2,ARMC7,JPT1,GGA3,EVPL,UBE2O,NPTX1,RAC3,FASN,CSNK1D,MTCL1,B4GALT6,CELF4,RNF165,ST8SIA5,MADCAM1,CDC34,RNF126,ARID3A,ABCA7,PWWP3A,CSNK1G2,LMNB2,ZNF554,TLE5,FZR1,DAPK3,MAP2K2,FSD1,SH3GL1,KDM4B,RANBP3,GTF2F1,PRR36,TGFBR3L,DNMT1,MRPL4,CDC37,ATG4D,CARM1,WDR83,PRDX2,MISP3,PRKACA,ADGRL1,BRD4,CHERP,NR2F6,ANKLE1,RAB3A,CRTC1,ARMC6,SLC25A42,CHST8,GPI,PDCD2L,SCN1B,SPINT2,LRFN1,TTC9B,SPTBN4,ATP1A3,GRIK5,ZNF526,CIC,TMEM145,IRGQ,TOMM40,PPP1R37,ERCC1,IRF2BP1,BBC3,INAFM1,NAPA,BICRA,IZUMO1,PPFIA3,PIH1D1,AP2A1,KCNC3,SYT3,KLK10,GP6,ZNF865,ZNF544,SCRT2,VPS16,LZTS3,PANK2,POLR3F,APMAP,PYGB,PDRG1,XKR7,TM9SF4,DNMT3B,MAP1LC3A,GGT7,MMP24,NDRG3,GDAP1L1,SLC12A5,CDH22,LSM14B,SS18L1,LAMA5,CABLES2,MRGBP,KCNQ2,EEF1A2,STMN3,RTEL1,ZBTB46,DNAJC5,TCEA2,CCT8,ADARB1,BID,HIRA,TXNRD2,DGCR8,RANBP1,RTN4R,KLHL22,THAP7,SLC7A4,YDJC,CABIN1,LRRC75B,THOC5,INPP5J,PISD,CBX7,MGAT3,TEF,TTLL12,SULT4A1,CERK,PANX2,SELENOO,TUBGCP6,HDAC10,DENND6B,MAPK8IP2,SHANK3,APOO,UBA1,CDK16,PORCN,TBC1D25,GRIPAP1,CCDC120,SYP,CACNA1F,TSPYL2,KDM5C,IQSEC2,FGD1,SPIN3,MAGEE2,TCEAL6,GPRASP1,TCEAL5,TCEAL1,SEPTIN6,AFF2,ATP2B3,L1CAM,HCFC1,MECP2,ATP6AP1,MPP1,SPRY3
CD2	TRUE	2.21135e-07	2174	1226	196	0.159869	0.0901564	TF:M12692	TF	Factor: ZBTB49; motif: NGSCGCTGTCCNNGGTGCTGAN	19958	9166	TF:M00000	TF,TF,TF,TF,TF,TF,TF,TF,TF,TF,TF,TF,TF,TF,TF,TF,TF,TF,TF,TF,TF,TF,TF,TF,TF,TF,TF,TF,TF,TF,TF,TF,TF,TF,TF,TF,TF,TF,TF,TF,TF,TF,TF,TF,TF,TF,TF,TF,TF,TF,TF,TF,TF,TF,TF,TF,TF,TF,TF,TF,TF,TF,TF,TF,TF,TF,TF,TF,TF,TF,TF,TF,TF,TF,TF,TF,TF,TF,TF,TF,TF,TF,TF,TF,TF,TF,TF,TF,TF,TF,TF,TF,TF,TF,TF,TF,TF,TF,TF,TF,TF,TF,TF,TF,TF,TF,TF,TF,TF,TF,TF,TF,TF,TF,TF,TF,TF,TF,TF,TF,TF,TF,TF,TF,TF,TF,TF,TF,TF,TF,TF,TF,TF,TF,TF,TF,TF,TF,TF,TF,TF,TF,TF,TF,TF,TF,TF,TF,TF,TF,TF,TF,TF,TF,TF,TF,TF,TF,TF,TF,TF,TF,TF,TF,TF,TF,TF,TF,TF,TF,TF,TF,TF,TF,TF,TF,TF,TF,TF,TF,TF,TF,TF,TF,TF,TF,TF,TF,TF,TF,TF,TF,TF,TF,TF,TF	GABRD,PLCH2,CAMTA1,SLC45A1,CLSTN1,MACO1,TRNP1,ZNF362,HECTD3,OLFM3,FAM102B,KCNA2,CELF3,TDRKH,HCN3,PKLR,TMEM183A,COQ8A,PCNX2,RGS7,KCNK3,KHK,KCNK12,NRXN1,CYP26B1,AMER3,SCN2A,CPNE9,ABHD14A,ALAS1,KCTD6,CADPS,CHRD,PIGZ,DGKQ,IDUA,ZFYVE28,TBC1D9,TRIO,MARCHF11,KCNN2,FAM53C,PCDH12,ARHGAP26,GABRG2,FBLL1,CPLX2,GPRIN1,ZNF346,MGAT4B,BRD2,HMGA1,SRPK1,RNF8,PPP2R5D,ABCC10,MAD2L1BP,TMEM151B,GRM1,PSMG3,ADCY1,TRAPPC14,ARF5,ZYX,EPHA1,ZNF746,ATP6V0E2,HTR5A,CCAR2,CHMP7,PTK2B,ANK1,FAM110B,DGAT1,RALGPS1,TOR2A,SH2D3C,DNM1,SPTAN1,WDR5,GPSM1,INPP5E,CCDC183,AJM1,CACNA1B,ASB13,OGDHL,FAM241B,VDAC2,COMTD1,GOLGA7B,INA,PPP2R2D,AP2A2,YPEL4,RPS6KA4,MEN1,KLC2,SPTBN2,RCE1,ANKRD13D,GDPD5,AQP11,GRAMD1B,P3H3,GNB3,RNF41,MARCHF9,RPH3A,KSR2,SRRM4,GALNT9,POLE,NBEA,ZIC2,CARMIL3,PSMC1,UNC79,PPP1R13B,BTBD6,GCHFR,RHOV,GNB5,RASGRF1,AP3B2,MESP1,SV2B,PDIA2,RAB11FIP3,CAPN15,STUB1,UBE2I,MAPK8IP3,PKD1,PGP,E4F1,UBN1,STX1B,TRIM72,ARMC5,VPS4A,FXR2,MYO15A,CDK5R1,NEUROD2,SPPL2C,CACNA1G,SEPTIN9,AKAIN1,CELF4,RIT2,SYT4,RNF165,ARID3A,ABCA7,ZNF554,TLE5,DAPK3,SH3GL1,PSPN,ZNF653,ECSIT,BRME1,CC2D1A,ADGRL1,NR2F6,CHST8,SPINT2,TTC9B,ATP1A3,SLC8A2,SOX12,SCRT2,CHGB,SNAP25,XKR7,MMP24,NDRG3,ZNF335,CDH22,CABLES2,MRGBP,STMN3,COL6A1,LRRC75B,TEF,TUBGCP6,MAPK12,MAPK8IP2,SHANK3,XK,UBA1,SYP,FGD1,L1CAM,HCFC1
CD2	TRUE	2.43252e-07	4713	1226	372	0.303426	0.0789306	TF:M09729_1	TF	Factor: LUMAN; motif: CYCAGCYYCY; match class: 1	19958	4821	TF:M09729	TF,TF,TF,TF,TF,TF,TF,TF,TF,TF,TF,TF,TF,TF,TF,TF,TF,TF,TF,TF,TF,TF,TF,TF,TF,TF,TF,TF,TF,TF,TF,TF,TF,TF,TF,TF,TF,TF,TF,TF,TF,TF,TF,TF,TF,TF,TF,TF,TF,TF,TF,TF,TF,TF,TF,TF,TF,TF,TF,TF,TF,TF,TF,TF,TF,TF,TF,TF,TF,TF,TF,TF,TF,TF,TF,TF,TF,TF,TF,TF,TF,TF,TF,TF,TF,TF,TF,TF,TF,TF,TF,TF,TF,TF,TF,TF,TF,TF,TF,TF,TF,TF,TF,TF,TF,TF,TF,TF,TF,TF,TF,TF,TF,TF,TF,TF,TF,TF,TF,TF,TF,TF,TF,TF,TF,TF,TF,TF,TF,TF,TF,TF,TF,TF,TF,TF,TF,TF,TF,TF,TF,TF,TF,TF,TF,TF,TF,TF,TF,TF,TF,TF,TF,TF,TF,TF,TF,TF,TF,TF,TF,TF,TF,TF,TF,TF,TF,TF,TF,TF,TF,TF,TF,TF,TF,TF,TF,TF,TF,TF,TF,TF,TF,TF,TF,TF,TF,TF,TF,TF,TF,TF,TF,TF,TF,TF,TF,TF,TF,TF,TF,TF,TF,TF,TF,TF,TF,TF,TF,TF,TF,TF,TF,TF,TF,TF,TF,TF,TF,TF,TF,TF,TF,TF,TF,TF,TF,TF,TF,TF,TF,TF,TF,TF,TF,TF,TF,TF,TF,TF,TF,TF,TF,TF,TF,TF,TF,TF,TF,TF,TF,TF,TF,TF,TF,TF,TF,TF,TF,TF,TF,TF,TF,TF,TF,TF,TF,TF,TF,TF,TF,TF,TF,TF,TF,TF,TF,TF,TF,TF,TF,TF,TF,TF,TF,TF,TF,TF,TF,TF,TF,TF,TF,TF,TF,TF,TF,TF,TF,TF,TF,TF,TF,TF,TF,TF,TF,TF,TF,TF,TF,TF,TF,TF,TF,TF,TF,TF,TF,TF,TF,TF,TF,TF,TF,TF,TF,TF,TF,TF,TF,TF,TF,TF,TF,TF,TF,TF,TF,TF,TF,TF,TF,TF,TF,TF,TF,TF,TF,TF,TF,TF,TF,TF,TF,TF,TF,TF,TF,TF,TF,TF,TF,TF,TF,TF,TF,TF,TF,TF,TF,TF	KLHL17,TMEM240,GABRD,PRKCZ,PLCH2,PLEKHG5,SLC45A1,RERE,FBXO44,AHDC1,GJB3,TRAPPC3,HPCAL4,GLIS1,SSBP3,PRKAA2,DAB1,FAM102B,AMIGO1,STRIP1,KCND3,PPM1J,TAFA3,PHTF1,PDE4DIP,SEMA6C,CELF3,ATP8B2,TRIM46,PKLR,RUSC1,CADM3,UCK2,NMNAT2,COQ8A,MAP3K21,SMYD3,KCNK3,SLC4A1AP,NRXN1,HTRA2,ACTR1B,GLS,OBSL1,EIF4E2,ERFE,ATP2B2,VIPR1,DHX30,CELSR3,IP6K1,SLC41A3,ESYT3,CHRD,PIGZ,DGKQ,IDUA,SPON2,CTBP1,MAEA,TACC3,ZFYVE28,CRMP1,HS3ST1,ANK2,TBC1D9,ANKH,PLCXD3,CCNI2,CXXC5,APBB3,HARS1,PCYOX1L,SLC36A1,CLTB,SNCB,MGAT4B,TUBB2A,NEU1,BRD2,ILRUN,TBC1D22B,FRS3,DLK2,MAD2L1BP,TMEM151B,GSTA4,RIMS1,BEND3,CITED2,RMND1,JAZF1,GARS1,BMPER,VWC2,MLXIPL,SRRM3,ADAM22,NYAP1,ACTL6B,CCDC136,FAM131B,ZYX,ZNF282,ZNF777,ZNF746,FGF17,HR,CCAR2,NKX6-3,VDAC3,ZFPM2,MAL2,EFR3A,KCNK9,TIGD5,GRINA,TONSL,GBA2,VPS13A,WNK2,CORO2A,SH2D3C,SPTAN1,MRPS2,KCNT1,CAMSAP1,GPSM1,DIPK1B,CCDC183,AJM1,FAM241B,SPOCK2,DNAJC9,FBXL15,INA,TACC2,PPP2R2D,KNDC1,CEND1,CCKBR,APBB1,NRIP3,KCNJ11,ABCC8,KCNC1,SERGEF,TP53I11,INCENP,MACROD1,RPS6KA4,NRXN2,PPP2R5B,CAPN1,FAM89B,FIBP,KLC2,PELI3,C11orf80,LRFN4,PITPNM1,PPME1,GRIA4,USP28,SLC37A4,GRAMD1B,PRDM10,OPCML,VPS26B,IQSEC3,LAG3,P3H3,GNB3,ENO2,ATN1,NECAP1,FAM234B,CCDC184,LMBR1L,SPATS2,RNF41,GLS2,NAB2,NXPH4,DCTN2,ARHGEF25,B4GALNT1,MARCHF9,CAMKK2,KDM2B,RHOF,BCL7A,RFLNA,FBRSL1,FLT3,ZIC5,ZIC2,PIP4P1,TGM1,KLHDC2,TRIM9,TMEM229B,MAP3K9,RPS6KL1,TMEM63C,BEGAIN,KLC1,PPP1R13B,LPCAT4,GOLGA8A,RASGRP1,DISP2,RHOV,VPS18,MAPKBP1,STRC,HYPK,IGDCC3,ANKRD34C,MESP1,ARHGDIG,PDIA2,RAB11FIP3,RHOT2,STUB1,GNG13,CRAMP1,SYNGR3,TSC2,PKD1,PGP,ABCA3,SLX4,GGA2,UBFD1,ATXN2L,SH2B1,PRRT2,CDIPT,TAOK2,TLCD3B,YPEL3,ZNF48,TRIM72,DOK4,NDRG4,HSF4,PARD6A,CENPT,VPS4A,ST3GAL2,ZNF821,FBXO31,CBFA2T3,SPIRE2,DEF8,VPS53,SLC43A2,DPH1,RAP1GAP2,C17orf107,PITPNM3,ASGR1,NEURL4,SOX15,FXR2,HES7,CTC1,ARHGAP44,MIEF2,RNF112,UNC119,ASIC2,NLE1,NEUROD2,CNTNAP1,TMUB2,FAM171A2,ADAM11,NXPH3,ITGA3,SAMD14,SUPT4H1,CA4,ABCA5,KCTD2,JPT1,GGA3,EVPL,UBE2O,SEPTIN9,NPTX1,RAC3,FASN,CSNK1D,B4GALT6,RNF165,ST8SIA5,MADCAM1,RNF126,ARID3A,ABCA7,ZNF554,TLE5,MAP2K2,UBXN6,PSPN,CAMSAP3,CLEC4G,PRR36,TGFBR3L,DNMT1,CDC37,ZNF653,ECSIT,PRDX2,CACNA1A,MISP3,PRKACA,ADGRL1,BRD4,EPS15L1,RAB3A,TMEM59L,GPATCH1,CHST8,GPI,PDCD2L,CLIP3,LRFN1,ATP1A3,CIC,IRF2BP1,INAFM1,MAMSTR,PIH1D1,PRR12,IGLON5,SOX12,NOP56,PAK5,POLR3F,NAPB,MMP24,GDAP1L1,ZSWIM3,CDH22,SS18L1,CABLES2,KCNQ2,EEF1A2,RTEL1,DNAJC5,CHAF1B,BID,TXNRD2,THOC5,RNF215,PVALB,SH3BP1,MGAT3,TTLL12,HDAC10,MAPK12,MAPK8IP2,SMS,XK,FGD1,ATP2B3,PDZD4,MECP2,MPP1
CD2	TRUE	2.62803e-07	4821	1226	379	0.309135	0.0786144	TF:M09859	TF	Factor: NF90; motif: NCCNCWGCCYCCNC	19958	5564	TF:M00000	TF,TF,TF,TF,TF,TF,TF,TF,TF,TF,TF,TF,TF,TF,TF,TF,TF,TF,TF,TF,TF,TF,TF,TF,TF,TF,TF,TF,TF,TF,TF,TF,TF,TF,TF,TF,TF,TF,TF,TF,TF,TF,TF,TF,TF,TF,TF,TF,TF,TF,TF,TF,TF,TF,TF,TF,TF,TF,TF,TF,TF,TF,TF,TF,TF,TF,TF,TF,TF,TF,TF,TF,TF,TF,TF,TF,TF,TF,TF,TF,TF,TF,TF,TF,TF,TF,TF,TF,TF,TF,TF,TF,TF,TF,TF,TF,TF,TF,TF,TF,TF,TF,TF,TF,TF,TF,TF,TF,TF,TF,TF,TF,TF,TF,TF,TF,TF,TF,TF,TF,TF,TF,TF,TF,TF,TF,TF,TF,TF,TF,TF,TF,TF,TF,TF,TF,TF,TF,TF,TF,TF,TF,TF,TF,TF,TF,TF,TF,TF,TF,TF,TF,TF,TF,TF,TF,TF,TF,TF,TF,TF,TF,TF,TF,TF,TF,TF,TF,TF,TF,TF,TF,TF,TF,TF,TF,TF,TF,TF,TF,TF,TF,TF,TF,TF,TF,TF,TF,TF,TF,TF,TF,TF,TF,TF,TF,TF,TF,TF,TF,TF,TF,TF,TF,TF,TF,TF,TF,TF,TF,TF,TF,TF,TF,TF,TF,TF,TF,TF,TF,TF,TF,TF,TF,TF,TF,TF,TF,TF,TF,TF,TF,TF,TF,TF,TF,TF,TF,TF,TF,TF,TF,TF,TF,TF,TF,TF,TF,TF,TF,TF,TF,TF,TF,TF,TF,TF,TF,TF,TF,TF,TF,TF,TF,TF,TF,TF,TF,TF,TF,TF,TF,TF,TF,TF,TF,TF,TF,TF,TF,TF,TF,TF,TF,TF,TF,TF,TF,TF,TF,TF,TF,TF,TF,TF,TF,TF,TF,TF,TF,TF,TF,TF,TF,TF,TF,TF,TF,TF,TF,TF,TF,TF,TF,TF,TF,TF,TF,TF,TF,TF,TF,TF,TF,TF,TF,TF,TF,TF,TF,TF,TF,TF,TF,TF,TF,TF,TF,TF,TF,TF,TF,TF,TF,TF,TF,TF,TF,TF,TF,TF,TF,TF,TF,TF,TF,TF,TF,TF,TF,TF,TF,TF,TF,TF,TF,TF,TF,TF,TF,TF,TF,TF,TF,TF,TF,TF,TF,TF	SLC35E2B,PRKCZ,SLC45A1,RERE,IFFO2,MAN1C1,AUNIP,TRNP1,PTCH2,TSPAN1,UQCRH,GLIS1,HOOK1,FAM102B,STRIP1,DDX20,KCND3,PHTF1,BCL9,SV2A,ATP8B2,FAM189B,HCN3,PRCC,ARHGEF11,CADM3,UCK2,NMNAT2,COQ8A,MAP3K21,KCNK1,CNST,MYT1L,MAPRE3,NRBP1,SLC4A1AP,TMEM178A,KCNK12,EML6,LGALSL,CNRIP1,AAK1,CYP26B1,HTRA2,INPP4A,TGFBRAP1,SAP130,TMEM163,ACVR2A,CERS6,UBE2E3,FAM126B,ALS2,UNC80,RETREG2,OBSL1,IRS1,EIF4E2,ATG4B,TRAK1,DHX30,QRICH1,IP6K1,C3orf18,NISCH,CADPS,TAGLN3,STXBP5L,ABTB1,SPTSSB,EIF2B5,CAMK2N2,MELTF,CTBP1,MAEA,TACC3,ZFYVE28,GRK4,CRMP1,RASL11B,LPCAT1,UBE2QL1,TENT4A,TRIO,MARCHF11,KCNN2,REEP2,GABRB2,FBLL1,ERGIC1,CPLX2,GPRIN1,SNCB,FAM153A,TRIM7,TUBB2A,GFOD1,GPLD1,ILRUN,SRPK1,CMTR1,FRS3,PPP2R5D,DLK2,TMEM151B,FAXC,CCNC,MTHFD1L,TTYH3,TNRC18,USP42,FAM220A,JAZF1,GARS1,URGCP,PURB,ADCY1,VWC2,MLXIPL,SRRM3,ASNS,TAF6,TRAPPC14,ST7,ARF5,ZNF282,ZNF777,FGF17,CHMP7,ANK1,VDAC3,GGH,KCNK9,GRINA,MROH1,ADCK5,TONSL,KIFC2,SH3GL2,WNK2,CORO2A,TOR2A,SH2D3C,SPTAN1,WDR5,SEC16A,DIPK1B,NPDC1,CACNA1B,NMT2,CACNB2,MAPK8,MICU1,PPP3CB,SFXN3,TAF5,PPP2R2D,TUBGCP2,IFITM10,CCKBR,NRIP3,MICAL2,NCR3LG1,KCNC1,MADD,YPEL4,HNRNPUL2,STX5,OTUB1,MEN1,CAPN1,TIGD3,PELI3,SPTBN2,C11orf80,LRFN4,KDM2A,GDPD5,USP28,GRAMD1B,PRDM10,OPCML,IQSEC3,GNB3,ENO2,CLSTN3,C2CD5,CACNB3,SCN8A,MAP3K12,GLS2,NAB2,NXPH4,R3HDM2,MARS1,DCTN2,AGAP2,MARCHF9,PPM1H,WSCD2,SVOP,KDM2B,GALNT9,POLE,ATP8A2,FLT3,NBEA,ZIC2,PIP4P1,NOVA1,TRIM9,RAB15,MAP3K9,UNC79,MARK3,KLC1,CEP170B,LPCAT4,DISP2,GCHFR,MAPKBP1,CKMT1B,STRC,UNC13C,IGDCC3,TMEM266,FURIN,RCCD1,STUB1,WDR24,RPUSD1,EME2,ZNF598,ATP6V0C,CREBBP,USP7,GGA2,UBFD1,ATXN2L,MAZ,CDIPT,SEZ6L2,TAOK2,TLCD3B,PHKG2,RNF40,STX1B,CENPT,TERF2,CDYL2,FBXO31,ZFPM1,FANCA,VPS53,GEMIN4,PRPF8,DPH1,C17orf107,CAMTA2,ELP5,EIF5A,SOX15,FXR2,KCNAB3,CTC1,MIEF2,TOP3A,USP22,VTN,UNC119,CDK5R1,ASIC2,NEUROD2,MSL1,FAM171A2,MRPL10,SAMD14,CACNA1G,ABCA5,RAB37,JPT1,UBE2O,NPTX1,RAC3,FASN,ZNF519,RNF165,STK11,CSNK1G2,LMNB2,ZNF554,GNA11,DAPK3,MAP2K2,SH3GL1,CAMSAP3,CLEC4G,PRR36,TGFBR3L,ATG4D,SMARCA4,ZNF653,MAST1,CACNA1A,CC2D1A,BRD4,FAM32A,EPS15L1,NR2F6,ARMC6,SUGP1,GPI,ZNF382,FAM98C,ATP1A3,GRIK5,DEDD2,ZNF222,GEMIN7,PPP1R37,IRF2BP1,PPP5C,SLC8A2,BICRA,MAMSTR,IZUMO1,PRR12,KLK10,IGLON5,GP6,ZNF865,SOX12,SCRT2,NOP56,PANK2,SNAP25,FLRT3,NAPB,GINS1,XKR7,MMP24,SLC12A5,CDH22,RAE1,LSM14B,KCNQ2,EEF1A2,DNAJC5,CHAF1B,KCNJ6,ADARB1,BID,HIRA,KLHL22,SLC7A4,THOC5,RNF215,SH3BP1,SYNGR1,SGSM3,TEF,TTLL12,PANX2,DENND6B,NCAPH2,SHANK3,CNKSR2,APOO,PORCN,TBC1D25,SYP,CACNA1F,TSPYL2,TCEAL6,SEPTIN6,INTS6L,PDZD4,ATP6AP1,GDI1
CD2	TRUE	2.67776e-07	2111	1226	191	0.155791	0.0904784	TF:M11482_1	TF	Factor: AP-2gamma; motif: NSCCYNNRGSN; match class: 1	19958	8605	TF:M11482	TF,TF,TF,TF,TF,TF,TF,TF,TF,TF,TF,TF,TF,TF,TF,TF,TF,TF,TF,TF,TF,TF,TF,TF,TF,TF,TF,TF,TF,TF,TF,TF,TF,TF,TF,TF,TF,TF,TF,TF,TF,TF,TF,TF,TF,TF,TF,TF,TF,TF,TF,TF,TF,TF,TF,TF,TF,TF,TF,TF,TF,TF,TF,TF,TF,TF,TF,TF,TF,TF,TF,TF,TF,TF,TF,TF,TF,TF,TF,TF,TF,TF,TF,TF,TF,TF,TF,TF,TF,TF,TF,TF,TF,TF,TF,TF,TF,TF,TF,TF,TF,TF,TF,TF,TF,TF,TF,TF,TF,TF,TF,TF,TF,TF,TF,TF,TF,TF,TF,TF,TF,TF,TF,TF,TF,TF,TF,TF,TF,TF,TF,TF,TF,TF,TF,TF,TF,TF,TF,TF,TF,TF,TF,TF,TF,TF,TF,TF,TF,TF,TF,TF,TF,TF,TF,TF,TF,TF,TF,TF,TF,TF,TF,TF,TF,TF,TF,TF,TF,TF,TF,TF,TF,TF,TF,TF,TF,TF,TF,TF,TF,TF,TF,TF,TF,TF,TF,TF,TF,TF,TF	KLHL17,TNFRSF25,KDM1A,AHDC1,UQCRH,SSBP3,RUSC1,UCK2,MAP3K21,RGS7,KCNK3,TMEM178A,CYP26B1,NCK2,ERCC3,TMEM163,GLS,RETREG2,TMEM198,IRS1,NDUFA10,CAPN10,ATG4B,C3orf18,KCTD6,SLC41A3,DGKQ,IDUA,CTBP1,TACC3,MXD4,TBC1D9,LPCAT1,TRIO,ANKH,MARCHF11,KCNN2,CCNI2,ADAM19,GABRB2,FBLL1,ERGIC1,UNC5A,HMGA1,NFKBIE,TMEM151B,CITED2,MTHFD1L,JAZF1,ADCY1,UPP1,FAM131B,ZYX,ZNF786,ZNF282,MSRA,ANK1,CIBAR1,EFR3A,FAM135B,KCNK9,MROH1,DGAT1,ADCK5,KIFC2,DCTN3,WNK2,PIP5KL1,CAMSAP1,GPSM1,SEC16A,DIPK1B,FBXW5,NMT2,COMTD1,MMS19,GOLGA7B,TACC2,PPP2R2D,SLC25A22,SERGEF,AP5B1,KLC2,SLC29A2,LRFN4,GRK2,ANKRD13D,GLB1L3,B3GNT4,FBRSL1,POLE,ATP8A2,ZIC5,ZIC2,PCID2,TGM1,PLEKHD1,TTC7B,MARK3,PPP1R13B,CEP170B,LPCAT4,GPR176,RHOV,MINAR1,MEX3B,RGS11,ARHGDIG,RAB11FIP3,CAPN15,RHOT2,CRAMP1,PGP,ABCA3,CREBBP,UBN1,USP7,SBK1,ATXN2L,MAZ,YPEL3,STX1B,ZNF668,NDRG4,ACD,ZNF821,ZCCHC14,ZFPM1,FANCA,SPIRE2,CLUH,C17orf107,CENPV,MYO15A,USP22,UNC119,EFCAB5,MSL1,RETREG3,TUBG1,NXPH3,CACNA1G,UBE2O,RAC3,FASN,CSNK1D,FOXK2,CELF4,ST8SIA5,CDC34,ARID3A,PWWP3A,TLE2,PIP5K1C,DAPK3,SH3GL1,UBXN6,BRME1,CC2D1A,MISP3,ANKLE1,RAB3A,CLIP3,GRIK5,SLC8A2,KCNC3,IGLON5,LZTS3,MMP24,LSM14B,STMN3,ZBTB46,ADARB1,DGCR8,RANBP1,SLC7A4,RNF215,SH3BP1,CBX7,MGAT3,PANX2,HDAC10,MAPK12,NCAPH2,SMS,TSPYL2,FGD1,ATP2B3,PDZD4,HCFC1,MECP2
CD2	TRUE	2.68823e-07	16767	1226	1096	0.893964	0.0653665	TF:M07322	TF	Factor: HSF4; motif: CTGCMRN	19958	4172	TF:M00000	TF,TF,TF,TF,TF,TF,TF,TF,TF,TF,TF,TF,TF,TF,TF,TF,TF,TF,TF,TF,TF,TF,TF,TF,TF,TF,TF,TF,TF,TF,TF,TF,TF,TF,TF,TF,TF,TF,TF,TF,TF,TF,TF,TF,TF,TF,TF,TF,TF,TF,TF,TF,TF,TF,TF,TF,TF,TF,TF,TF,TF,TF,TF,TF,TF,TF,TF,TF,TF,TF,TF,TF,TF,TF,TF,TF,TF,TF,TF,TF,TF,TF,TF,TF,TF,TF,TF,TF,TF,TF,TF,TF,TF,TF,TF,TF,TF,TF,TF,TF,TF,TF,TF,TF,TF,TF,TF,TF,TF,TF,TF,TF,TF,TF,TF,TF,TF,TF,TF,TF,TF,TF,TF,TF,TF,TF,TF,TF,TF,TF,TF,TF,TF,TF,TF,TF,TF,TF,TF,TF,TF,TF,TF,TF,TF,TF,TF,TF,TF,TF,TF,TF,TF,TF,TF,TF,TF,TF,TF,TF,TF,TF,TF,TF,TF,TF,TF,TF,TF,TF,TF,TF,TF,TF,TF,TF,TF,TF,TF,TF,TF,TF,TF,TF,TF,TF,TF,TF,TF,TF,TF,TF,TF,TF,TF,TF,TF,TF,TF,TF,TF,TF,TF,TF,TF,TF,TF,TF,TF,TF,TF,TF,TF,TF,TF,TF,TF,TF,TF,TF,TF,TF,TF,TF,TF,TF,TF,TF,TF,TF,TF,TF,TF,TF,TF,TF,TF,TF,TF,TF,TF,TF,TF,TF,TF,TF,TF,TF,TF,TF,TF,TF,TF,TF,TF,TF,TF,TF,TF,TF,TF,TF,TF,TF,TF,TF,TF,TF,TF,TF,TF,TF,TF,TF,TF,TF,TF,TF,TF,TF,TF,TF,TF,TF,TF,TF,TF,TF,TF,TF,TF,TF,TF,TF,TF,TF,TF,TF,TF,TF,TF,TF,TF,TF,TF,TF,TF,TF,TF,TF,TF,TF,TF,TF,TF,TF,TF,TF,TF,TF,TF,TF,TF,TF,TF,TF,TF,TF,TF,TF,TF,TF,TF,TF,TF,TF,TF,TF,TF,TF,TF,TF,TF,TF,TF,TF,TF,TF,TF,TF,TF,TF,TF,TF,TF,TF,TF,TF,TF,TF,TF,TF,TF,TF,TF,TF,TF,TF,TF,TF,TF,TF,TF,TF,TF,TF,TF,TF,TF,TF,TF,TF,TF,TF,TF,TF,TF,TF,TF,TF,TF,TF,TF,TF,TF,TF,TF,TF,TF,TF,TF,TF,TF,TF,TF,TF,TF,TF,TF,TF,TF,TF,TF,TF,TF,TF,TF,TF,TF,TF,TF,TF,TF,TF,TF,TF,TF,TF,TF,TF,TF,TF,TF,TF,TF,TF,TF,TF,TF,TF,TF,TF,TF,TF,TF,TF,TF,TF,TF,TF,TF,TF,TF,TF,TF,TF,TF,TF,TF,TF,TF,TF,TF,TF,TF,TF,TF,TF,TF,TF,TF,TF,TF,TF,TF,TF,TF,TF,TF,TF,TF,TF,TF,TF,TF,TF,TF,TF,TF,TF,TF,TF,TF,TF,TF,TF,TF,TF,TF,TF,TF,TF,TF,TF,TF,TF,TF,TF,TF,TF,TF,TF,TF,TF,TF,TF,TF,TF,TF,TF,TF,TF,TF,TF,TF,TF,TF,TF,TF,TF,TF,TF,TF,TF,TF,TF,TF,TF,TF,TF,TF,TF,TF,TF,TF,TF,TF,TF,TF,TF,TF,TF,TF,TF,TF,TF,TF,TF,TF,TF,TF,TF,TF,TF,TF,TF,TF,TF,TF,TF,TF,TF,TF,TF,TF,TF,TF,TF,TF,TF,TF,TF,TF,TF,TF,TF,TF,TF,TF,TF,TF,TF,TF,TF,TF,TF,TF,TF,TF,TF,TF,TF,TF,TF,TF,TF,TF,TF,TF,TF,TF,TF,TF,TF,TF,TF,TF,TF,TF,TF,TF,TF,TF,TF,TF,TF,TF,TF,TF,TF,TF,TF,TF,TF,TF,TF,TF,TF,TF,TF,TF,TF,TF,TF,TF,TF,TF,TF,TF,TF,TF,TF,TF,TF,TF,TF,TF,TF,TF,TF,TF,TF,TF,TF,TF,TF,TF,TF,TF,TF,TF,TF,TF,TF,TF,TF,TF,TF,TF,TF,TF,TF,TF,TF,TF,TF,TF,TF,TF,TF,TF,TF,TF,TF,TF,TF,TF,TF,TF,TF,TF,TF,TF,TF,TF,TF,TF,TF,TF,TF,TF,TF,TF,TF,TF,TF,TF,TF,TF,TF,TF,TF,TF,TF,TF,TF,TF,TF,TF,TF,TF,TF,TF,TF,TF,TF,TF,TF,TF,TF,TF,TF,TF,TF,TF,TF,TF,TF,TF,TF,TF,TF,TF,TF,TF,TF,TF,TF,TF,TF,TF,TF,TF,TF,TF,TF,TF,TF,TF,TF,TF,TF,TF,TF,TF,TF,TF,TF,TF,TF,TF,TF,TF,TF,TF,TF,TF,TF,TF,TF,TF,TF,TF,TF,TF,TF,TF,TF,TF,TF,TF,TF,TF,TF,TF,TF,TF,TF,TF,TF,TF,TF,TF,TF,TF,TF,TF,TF,TF,TF,TF,TF,TF,TF,TF,TF,TF,TF,TF,TF,TF,TF,TF,TF,TF,TF,TF,TF,TF,TF,TF,TF,TF,TF,TF,TF,TF,TF,TF,TF,TF,TF,TF,TF,TF,TF,TF,TF,TF,TF,TF,TF,TF,TF,TF,TF,TF,TF,TF,TF,TF,TF,TF,TF,TF,TF,TF,TF,TF,TF,TF,TF,TF,TF,TF,TF,TF,TF,TF,TF,TF,TF,TF,TF,TF,TF,TF,TF,TF,TF,TF,TF,TF,TF,TF,TF,TF,TF,TF,TF,TF,TF,TF,TF,TF,TF,TF,TF,TF,TF,TF,TF,TF,TF,TF,TF,TF,TF,TF,TF,TF,TF,TF,TF,TF,TF,TF,TF,TF,TF,TF,TF,TF,TF,TF,TF,TF,TF,TF,TF,TF,TF,TF,TF,TF,TF,TF,TF,TF,TF,TF,TF,TF,TF,TF,TF,TF,TF,TF,TF,TF,TF,TF,TF,TF,TF,TF,TF,TF,TF,TF,TF,TF,TF,TF,TF,TF,TF,TF,TF,TF,TF,TF,TF,TF,TF,TF,TF,TF,TF,TF,TF,TF,TF,TF,TF,TF,TF,TF,TF,TF,TF,TF,TF,TF,TF,TF,TF,TF,TF,TF,TF,TF,TF,TF,TF,TF,TF,TF,TF,TF,TF,TF,TF,TF,TF,TF,TF,TF,TF,TF,TF,TF,TF,TF,TF,TF,TF,TF,TF,TF,TF,TF,TF,TF,TF,TF,TF,TF,TF,TF,TF,TF,TF,TF,TF,TF,TF,TF,TF,TF,TF,TF,TF,TF,TF,TF,TF,TF,TF,TF,TF,TF,TF,TF,TF,TF,TF,TF,TF,TF,TF,TF,TF,TF,TF	NOC2L,KLHL17,TNFRSF18,PUSL1,SLC35E2B,GABRD,PRKCZ,PLCH2,PANK4,LRRC47,TNFRSF25,PLEKHG5,CAMTA1,SLC45A1,RERE,CLSTN1,CTNNBIP1,FBXO44,LRRC38,FBXO42,IGSF21,MACO1,MAN1C1,AUNIP,TRNP1,AHDC1,IQCC,FNDC5,ZNF362,GJB3,TRAPPC3,HPCAL4,NFYC,HIVEP3,DMAP1,PTCH2,HECTD3,TSPAN1,MKNK1,ZFYVE9,GLIS1,SSBP3,DAB1,HOOK1,TNNI3K,CDC7,GLMN,OLFM3,FAM102B,CYB561D1,AMIGO1,STRIP1,KCNA2,DDX20,KCND3,PPM1J,TAFA3,ATP1A1,PDE4DIP,SV2A,SEMA6C,LYSMD1,TUFT1,CELF3,MRPL9,ATP8B2,UBE2Q1,FAM189B,HCN3,PKLR,RUSC1,MEF2D,PRCC,ARHGEF11,CADM3,DUSP12,UCK2,FAM78B,KIAA1614,NMNAT2,TMEM183A,PPFIA4,TMEM81,PLXNA2,C1orf74,COQ8A,RNF187,PCNX2,MAP3K21,KCNK1,RGS7,ZBTB18,SMYD3,SH3BP5L,MYT1L,HPCAL1,DDX1,MAPRE3,KHK,ZNF513,NRBP1,SLC4A1AP,TMEM178A,KCNK12,NRXN1,EML6,LGALSL,CNRIP1,AAK1,ADD2,CYP26B1,HTRA2,ACTR1B,INPP4A,AFF3,TGFBRAP1,NCK2,PTPN4,CLASP1,ERCC3,SAP130,AMER3,TMEM163,ORC4,KCNJ3,CERS6,SLC25A12,PDE1A,GLS,FAM126B,MPP4,ALS2,UNC80,ZNF142,RETREG2,ATG9A,TUBA4A,TMEM198,OBSL1,EIF4E2,ATG16L1,ERFE,NDUFA10,CAPN10,ATG4B,CNTN6,CNTN4,SRGAP3,SETD5,CPNE9,ATP2B2,MKRN2OS,MKRN2,MRPS25,PLCL2,ZNF385D,NGLY1,SLC22A14,TRAK1,VIPR1,POMGNT2,DHX30,UQCRC1,QRICH1,USP19,BSN,IP6K1,NPRL2,C3orf18,ABHD14A,ALAS1,TWF2,NISCH,KCTD6,CADPS,MAGI1,TAGLN3,STXBP5L,SLC41A3,PODXL2,ABTB1,ESYT3,SPTSSB,EIF2B5,ABCF3,CAMK2N2,THPO,CHRD,EPHB3,DGKG,MB21D2,PIGZ,MELTF,BDH1,PCGF3,DGKQ,IDUA,SPON2,CTBP1,MAEA,TACC3,MXD4,ZFYVE28,GRK4,CRMP1,HS3ST1,UBE2K,GPAT3,FAM13A,CCSER1,TSPAN5,SLC9B2,ANK2,CAMK2D,TBC1D9,SLC25A4,SLC9A3,LPCAT1,UBE2QL1,TENT4A,TRIO,ANKH,MARCHF11,PLCXD3,CCNB1,NR2F1,RGMB,KCNN2,CCNI2,CDKN2AIPNL,FAM53C,REEP2,CXXC5,APBB3,WDR55,HARS1,PCDHA5,PCDHA8,PCDHA11,PCDHGC4,HDAC3,PCDH12,ARHGAP26,TCERG1,PCYOX1L,SLC36A1,ADAM19,GABRB2,GABRA1,GABRG2,RARS1,FBLL1,ERGIC1,MSX2,CPLX2,SIMC1,CLTB,GPRIN1,SNCB,TSPAN17,UNC5A,RAB24,N4BP3,RASGEF1C,MAPK9,TRIM7,WRNIP1,NQO2,TUBB2A,GFOD1,CD83,GPLD1,PRR3,C6orf136,FLOT1,ATP6V1G2,NEU1,RXRB,HMGA1,ILRUN,SRPK1,MAPK14,TBC1D22B,RNF8,CMTR1,FRS3,PPP2R5D,CUL7,ABCC10,DLK2,MAD2L1BP,NFKBIE,TMEM151B,AARS2,GSTA4,FBXO9,BEND6,RIMS1,RWDD2A,SNAP91,MRAP2,ANKRD6,FAXC,CCNC,GRIK2,BEND3,FABP7,TBPL1,REPS1,CITED2,GRM1,ULBP2,RMND1,IPCEF1,MAP3K4,PSMG3,TTYH3,TNRC18,USP42,FAM220A,ICA1,GARS1,BMPER,EPDR1,URGCP,PURB,ADCY1,UPP1,VWC2,MRPS17,GALNT17,POM121,MLXIPL,VPS37D,CLDN4,SRRM3,PCLO,ADAM22,DYNC1I1,ASNS,PTCD1,CPSF4,TAF6,MBLAC1,TRAPPC14,NYAP1,TFR2,ACTL6B,POP7,ALKBH4,ORC5,LAMB1,ST7,CADPS2,ARF5,CCDC136,ATP6V1FNB,FAM131B,ZYX,EPHA1,ZNF786,ZNF398,ZNF282,ZNF777,ZNF746,ATP6V0E2,FASTK,HTR5A,MSRA,PRSS51,FGF17,HR,PHYHIP,PPP3CC,CCAR2,CHMP7,PTK2B,DUSP4,DUSP26,NKX6-3,ANK1,VDAC3,FAM110B,GGH,STMN2,RALYL,CIBAR1,ZFPM2,SYBU,MAL2,EFR3A,FAM135B,KCNK9,TIGD5,GRINA,MROH1,DGAT1,FBXL6,ADCK5,TONSL,KIFC2,ZNF250,FREM1,TTC39B,SH3GL2,PRSS3,DCTN3,STOML2,GBA2,CLTA,PIP5K1B,NMRK1,VPS13A,WNK2,CORO2A,PGAP4,TRIM32,BRINP1,RALGPS1,GARNL3,LRSAM1,STXBP1,TOR2A,SH2D3C,PIP5KL1,DNM1,SPTAN1,MIGA2,USP20,PLPP7,WDR5,MRPS2,KCNT1,CAMSAP1,GPSM1,INPP5E,SEC16A,DIPK1B,CCDC183,AJM1,FBXW5,NPDC1,CACNA1B,ASB13,NMT2,MPP7,ZNF33B,MAPK8,OGDHL,ATOH7,HK1,FAM241B,SPOCK2,DNAJC9,MSS51,SEC24C,NDST2,VDAC2,COMTD1,POLR3A,PANK1,MMS19,ZFYVE27,GOLGA7B,SFXN3,GBF1,FBXL15,INA,TAF5,NEURL1,TACC2,PPP2R2D,KNDC1,TUBGCP2,SYCE1,DEAF1,CEND1,SLC25A22,AP2A2,BRSK2,MOB2,IFITM10,CCKBR,APBB1,TRIM3,ARFIP2,NRIP3,PDE3B,NCR3LG1,KCNJ11,ABCC8,KCNC1,SERGEF,TP53I11,ARFGAP2,MADD,SSRP1,STX3,PRPF19,FEN1,GNG3,HNRNPUL2,TTC9C,STX5,OTUB1,MACROD1,RPS6KA4,NRXN2,MEN1,PPP2R5B,CAPN1,TIGD3,FAM89B,PCNX3,AP5B1,FIBP,C11orf68,KLC2,SLC29A2,SPTBN2,C11orf80,RCE1,LRFN4,SYT12,KDM2A,ANKRD13D,PITPNM1,IGHMBP2,PPME1,GDPD5,AQP11,GPR83,GRIA4,USP28,SCN2B,TMEM25,SLC37A4,VPS11,ABCG4,UBASH3B,GRAMD1B,HYLS1,PRDM10,NTM,OPCML,VPS26B,THYN1,GLB1L3,IQSEC3,KCNA1,IFFO1,ING4,ZNF384,LAG3,GPR162,P3H3,GNB3,CDCA3,TPI1,ENO2,ATN1,RBP5,CLSTN3,NECAP1,FAM234B,ST8SIA1,C2CD5,DENND5B,BICD1,SLC38A1,CCDC184,CACNB3,LMBR1L,SPATS2,CSRNP2,SCN8A,ZNF740,MYG1,MAP3K12,RNF41,CS,GLS2,NAB2,NXPH4,SHMT2,R3HDM2,INHBE,MARS1,DCTN2,ARHGEF25,B4GALNT1,AGAP2,MARCHF9,PPM1H,PTPRR,TRHDE,SYT1,LIN7A,WSCD2,SVOP,HECTD4,RPH3A,RITA1,RNFT2,KSR2,SRRM4,BICDL1,SIRT4,CAMKK2,RHOF,SETD1B,BCL7A,MTRFR,RFLNA,GALNT9,FBRSL1,POLE,FGF9,ATP8A2,LNX2,FLT3,MTUS2,NBEA,ZIC5,ZIC2,ARHGEF7,MCF2L,PCID2,DCUN1D2,PARP2,PIP4P1,ZNF219,SUPT16H,CARMIL3,TGM1,RABGGTA,NOVA1,KLHDC2,TRIM9,BMP4,RTN1,RAB15,GPHN,TMEM229B,ARG2,PLEKHD1,CCDC177,MAP3K9,RPS6KL1,TMEM63C,NRXN3,PSMC1,TTC7B,GPR68,UNC79,C14orf132,EVL,BEGAIN,MARK3,KLC1,PPP1R13B,BTBD6,APBA2,LPCAT4,GOLGA8A,RASGRP1,DISP2,GCHFR,RHOV,VPS18,RTF1,SPTBN5,TUBGCP4,PPIP5K1,CKMT1B,STRC,CATSPER2,HYPK,SLC27A2,LYSMD2,GNB5,UNC13C,IGDCC3,SKOR1,ULK3,FAM219B,NEIL1,NRG4,TMEM266,ANKRD34C,MINAR1,MEX3B,AP3B2,MESP1,FURIN,RCCD1,PRC1,VPS33B,SV2B,LRRC28,RGS11,ARHGDIG,PDIA2,RAB11FIP3,CAPN15,RHOT2,RHBDL1,STUB1,WDR24,CIAO3,RPUSD1,GNG13,UBE2I,C16orf91,MAPK8IP3,EME2,SYNGR3,ZNF598,TSC2,PKD1,RAB26,MLST8,PGP,E4F1,RNPS1,ABCA3,TBC1D24,ATP6V0C,SLX4,CREBBP,UBALD1,UBN1,METTL22,USP7,NPIPA1,GGA2,UBFD1,LCMT1,SBK1,ATXN2L,MAZ,PRRT2,CDIPT,SEZ6L2,TAOK2,TLCD3B,YPEL3,ZNF48,DCTPP1,PHKG2,RNF40,SETD1A,STX1B,ZNF668,PRSS53,TRIM72,PYDC1,RUSF1,CIAPIN1,POLR2C,DOK4,NDRG4,GOT2,HSF4,KIAA0895L,ATP6V0D1,ACD,PARD6A,GFOD2,CENPT,EDC4,PLA2G15,SLC7A6,VPS4A,TERF2,ST3GAL2,PHLPP2,CDYL2,KIAA0513,GSE1,FBXO31,ZCCHC14,ZFPM1,CBFA2T3,SPG7,FANCA,SPIRE2,DEF8,VPS53,GEMIN4,SLC43A2,PRPF8,DPH1,CLUH,RAP1GAP2,ARRB2,C17orf107,CAMTA2,PITPNM3,ASGR1,ELP5,EIF5A,NEURL4,SOX15,RNF227,KCNAB3,ALOXE3,HES7,ARHGAP44,COX10,TTC19,CENPV,NT5M,MYO15A,MIEF2,TOP3A,RNF112,USP22,KCNJ12,UNC119,PIGS,FAM222B,ERAL1,EFCAB5,LRRC37B,CDK5R1,ASIC2,TMEM132E,NLE1,NEUROD2,PSMD3,MED24,NR1D1,MSL1,RARA,RETREG3,TUBG1,CNTNAP1,TMUB2,FAM171A2,ITGA2B,ADAM11,SPPL2C,MRPL10,NXPH3,KAT7,ITGA3,SAMD14,PPP1R9B,SPATA20,CA10,MTMR4,TRIM37,CA4,PSMC5,ABCA5,SSTR2,RAB37,FADS6,KCTD2,ARMC7,JPT1,GGA3,EVPL,UBE2O,SEPTIN9,RBFOX3,NPTX1,RAC3,FASN,CSNK1D,FOXK2,AKAIN1,MTCL1,ZNF519,B4GALT6,C18orf21,RIT2,SETBP1,ST8SIA5,MADCAM1,CDC34,RNF126,ABCA7,STK11,PWWP3A,CSNK1G2,AP3D1,LMNB2,THOP1,ZNF554,TLE2,TLE5,GNA11,DAPK3,MAP2K2,FSD1,SH3GL1,KDM4B,RANBP3,PSPN,GTF2F1,CAMSAP3,CLEC4G,PRR36,TGFBR3L,MRPL4,CDC37,ATG4D,CARM1,YIPF2,SMARCA4,ELAVL3,ZNF653,ECSIT,ELOF1,WDR83,PRDX2,MAST1,RAD23A,CACNA1A,BRME1,CC2D1A,MISP3,PRKACA,ADGRL1,BRD4,FAM32A,EPS15L1,CHERP,OCEL1,NR2F6,ANKLE1,RAB3A,TMEM59L,CRTC1,SLC25A42,SUGP1,CHST8,GPI,PDCD2L,SCN1B,LIN37,CLIP3,ZNF382,FBXO27,LRFN1,TTC9B,SPTBN4,NUMBL,ATP1A3,GRIK5,DEDD2,ZNF526,CIC,IRGQ,ZNF222,TOMM40,GEMIN7,PPP1R37,ERCC1,IRF2BP1,PPP5C,BBC3,INAFM1,SLC8A2,BICRA,MAMSTR,FUT1,PPFIA3,PRR12,AP2A1,KCNC3,SYT3,KLK10,GP6,ZNF865,ZNF544,SOX12,TRIB3,SCRT2,NOP56,IDH3B,VPS16,LZTS3,CHGB,PAK5,SNAP25,NDUFAF5,FLRT3,NAPB,APMAP,PYGB,PDRG1,XKR7,TM9SF4,COMMD7,DNMT3B,DYNLRB1,MAP1LC3A,GGT7,NDRG3,GDAP1L1,ZSWIM3,SLC12A5,CDH22,RAE1,LSM14B,SS18L1,LAMA5,CABLES2,MRGBP,KCNQ2,EEF1A2,GMEB2,STMN3,RTEL1,DNAJC5,TCEA2,CCT8,CHAF1B,KCNJ6,ADARB1,COL6A1,BID,TUBA8,HIRA,RTL10,TXNRD2,DGCR8,RANBP1,RTN4R,KLHL22,THAP7,SLC7A4,YDJC,CABIN1,LRRC75B,THOC5,RNF215,INPP5J,PISD,RBFOX2,CACNG2,PVALB,SH3BP1,CBX7,SYNGR1,SGSM3,TTLL12,SULT4A1,CERK,PANX2,SELENOO,TUBGCP6,HDAC10,MAPK12,DENND6B,PPP6R2,NCAPH2,MAPK8IP2,SHANK3,HCCS,GLRA2,CNKSR2,SMPX,SMS,APOO,UBA1,CDK16,PORCN,TBC1D25,GRIPAP1,SYP,CACNA1F,TSPYL2,IQSEC2,SPIN3,HDAC8,NAP1L2,MAGEE2,NAP1L3,TCEAL6,TCEAL5,TCEAL1,RAB9B,SEPTIN6,INTS6L,SLITRK4,AFF2,ATP2B3,PDZD4,L1CAM,ATP6AP1,GDI1,SPRY3
CD2	TRUE	2.70738e-07	3049	1226	258	0.21044	0.0846179	TF:M10111	TF	Factor: ZF5; motif: NGAGCGCGC	19958	9214	TF:M00000	TF,TF,TF,TF,TF,TF,TF,TF,TF,TF,TF,TF,TF,TF,TF,TF,TF,TF,TF,TF,TF,TF,TF,TF,TF,TF,TF,TF,TF,TF,TF,TF,TF,TF,TF,TF,TF,TF,TF,TF,TF,TF,TF,TF,TF,TF,TF,TF,TF,TF,TF,TF,TF,TF,TF,TF,TF,TF,TF,TF,TF,TF,TF,TF,TF,TF,TF,TF,TF,TF,TF,TF,TF,TF,TF,TF,TF,TF,TF,TF,TF,TF,TF,TF,TF,TF,TF,TF,TF,TF,TF,TF,TF,TF,TF,TF,TF,TF,TF,TF,TF,TF,TF,TF,TF,TF,TF,TF,TF,TF,TF,TF,TF,TF,TF,TF,TF,TF,TF,TF,TF,TF,TF,TF,TF,TF,TF,TF,TF,TF,TF,TF,TF,TF,TF,TF,TF,TF,TF,TF,TF,TF,TF,TF,TF,TF,TF,TF,TF,TF,TF,TF,TF,TF,TF,TF,TF,TF,TF,TF,TF,TF,TF,TF,TF,TF,TF,TF,TF,TF,TF,TF,TF,TF,TF,TF,TF,TF,TF,TF,TF,TF,TF,TF,TF,TF,TF,TF,TF,TF,TF,TF,TF,TF,TF,TF,TF,TF,TF,TF,TF,TF,TF,TF,TF,TF,TF,TF,TF,TF,TF,TF,TF,TF,TF,TF,TF,TF,TF,TF,TF,TF,TF,TF,TF,TF,TF,TF,TF,TF,TF,TF,TF,TF,TF,TF,TF,TF,TF,TF,TF,TF,TF,TF,TF,TF,TF,TF,TF,TF,TF,TF,TF,TF,TF,TF,TF,TF	KLHL17,TNFRSF18,PUSL1,SLC35E2B,PRKCZ,CAMTA1,CLSTN1,FBXO42,IFFO2,KDM1A,MAN1C1,AHDC1,HPCAL4,HIVEP3,PIK3R3,DAB1,HOOK1,DDX20,TAFA3,ATP1A1,SEMA6C,MAP3K21,RGS7,EML6,AAK1,CYP26B1,SAP130,TMEM163,CERS6,UBE2E3,ZFAND2B,TUBA4A,IRS1,ATP2B2,VIPR1,QRICH1,BSN,PODXL2,CAMK2N2,PIGZ,CTBP1,MAEA,TACC3,GPAT3,SLC9A3,UBE2QL1,TRIO,MARCHF11,RGMB,ARHGAP26,CPLX2,SNCB,UNC5A,RAB24,MGAT4B,TRIM7,GFOD1,C6orf136,BRD2,GSTA4,RWDD2A,MRAP2,BEND3,CLVS2,CITED2,TTYH3,USP42,BMPER,PURB,UPP1,VWC2,GALNT17,ST7,ARF5,ZNF777,HTR5A,PHYHIP,DUSP4,ZFPM2,FBXL6,TONSL,SH3GL2,PIP5K1B,NMRK1,WNK2,BRINP1,SPTAN1,MRPS2,CAMSAP1,SEC16A,FBXW5,NPDC1,MAPK8,ATOH7,HK1,SPOCK2,DNAJC9,MMS19,ZFYVE27,INA,NEURL1,PPP2R2D,TUBGCP2,DEAF1,CEND1,PDE3B,KCNC1,TP53I11,PELI3,RCE1,CEP295,GPR83,GRIA4,UBASH3B,GRAMD1B,PRDM10,OPCML,VPS26B,IFFO1,P3H3,ST8SIA1,C2CD5,DENND5B,BICD1,NAB2,B4GALNT1,PPM1H,TRHDE,WSCD2,KSR2,CAMKK2,SETD1B,BCL7A,POLE,FLT3,ZIC5,PCID2,ZNF219,CARMIL3,RAB15,GPHN,RPS6KL1,BEGAIN,MARK3,KLC1,PPP1R13B,RASGRP1,GPR176,RTF1,HYPK,GNB5,IGDCC3,NEIL1,RASGRF1,FURIN,RGS11,RAB11FIP3,RHOT2,STUB1,UBE2I,SYNGR3,RAB26,ABCA3,CCNF,SBK1,ATXN2L,MAZ,TAOK2,ZNF48,STX1B,ZNF668,PYDC1,ARMC5,CENPT,ZNF821,GSE1,FBXO31,SPG7,SPIRE2,GEMIN4,SLC43A2,PITPNM3,RNF227,TTC19,EFCAB5,TMEM132E,NEUROD2,MSL1,ADAM11,PPP1R9B,ABCA5,SSTR2,FADS6,NPTX1,AKAIN1,B4GALT6,CELF4,RNF165,CDC34,ARID3A,ABCA7,STK11,PWWP3A,DAPK3,RANBP3,CLEC4G,PRR36,CDC37,SMARCA4,ELAVL3,BRME1,CC2D1A,PRKACA,BRD4,CRTC1,SLC25A42,SCN1B,FAM98C,TMEM145,IRF2BP1,PPP5C,BBC3,FUT1,PRR12,AP2A1,SOX12,NOP56,PYGB,DYNLRB1,RAE1,LSM14B,SS18L1,MRGBP,STMN3,ZBTB46,DNAJC5,TCEA2,HIRA,RTL10,DGCR8,RANBP1,RTN4R,LRRC75B,CACNG2,CBX7,SYNGR1,TTLL12,SHANK3,MAP7D2,XK,SYP,TCEAL6,TCEAL1,SEPTIN6,ATP2B3,PDZD4,HCFC1,MECP2
CD2	TRUE	2.71473e-07	1921	1226	177	0.144372	0.0921395	TF:M03553	TF	Factor: KLF3; motif: CCMCACCCNG	19958	4570	TF:M00000	TF,TF,TF,TF,TF,TF,TF,TF,TF,TF,TF,TF,TF,TF,TF,TF,TF,TF,TF,TF,TF,TF,TF,TF,TF,TF,TF,TF,TF,TF,TF,TF,TF,TF,TF,TF,TF,TF,TF,TF,TF,TF,TF,TF,TF,TF,TF,TF,TF,TF,TF,TF,TF,TF,TF,TF,TF,TF,TF,TF,TF,TF,TF,TF,TF,TF,TF,TF,TF,TF,TF,TF,TF,TF,TF,TF,TF,TF,TF,TF,TF,TF,TF,TF,TF,TF,TF,TF,TF,TF,TF,TF,TF,TF,TF,TF,TF,TF,TF,TF,TF,TF,TF,TF,TF,TF,TF,TF,TF,TF,TF,TF,TF,TF,TF,TF,TF,TF,TF,TF,TF,TF,TF,TF,TF,TF,TF,TF,TF,TF,TF,TF,TF,TF,TF,TF,TF,TF,TF,TF,TF,TF,TF,TF,TF,TF,TF,TF,TF,TF,TF,TF,TF,TF,TF,TF,TF,TF,TF,TF,TF,TF,TF,TF,TF,TF,TF,TF,TF,TF,TF,TF,TF,TF,TF,TF,TF	PUSL1,TMEM240,TNFRSF25,CAMTA1,FNDC5,SV2A,TUFT1,RUSC1,CADM3,FAM78B,RNF187,TMEM178A,CYP26B1,TGFBRAP1,CLASP1,KCNJ3,GLS,ALS2,RETREG2,TMEM198,NDUFA10,ATG4B,CPNE9,VIPR1,SLC41A3,ABTB1,ESYT3,ATP1B3,MB21D2,DGKQ,CRMP1,UBE2K,RASL11B,FGFR4,N4BP3,TUBB2A,GPLD1,CUL7,TMEM151B,MRAP2,ANKRD6,BEND3,PSMG3,GALNT17,DYNC1I1,ARF5,FAM131B,ZYX,FASTK,MSRA,BRF2,STMN2,GRINA,TONSL,KIFC2,DNM1,MIGA2,CACNA1B,SPOCK2,MMS19,SFXN3,FBXL15,KNDC1,SYCE1,DEAF1,SLC25A22,AP2A2,BRSK2,KCNC1,TP53I11,GNG3,SCYL1,C11orf80,LRFN4,PITPNM1,GDPD5,PRDM10,OPCML,VPS26B,CLSTN3,ST8SIA1,C2CD5,BICD1,CCDC184,LMBR1L,SCN8A,MAP3K12,RNF41,CAMKK2,MTRFR,FBRSL1,FLT3,PCID2,RAB15,TMEM63C,C14orf132,ULK3,NEIL1,PRC1,MAPK8IP3,SYNGR3,ZNF598,ABCA3,UBFD1,ATXN2L,SH2B1,MAZ,ZNF48,DCTPP1,ARMC5,DOK4,CBFA2T3,SPIRE2,DEF8,SLC43A2,C17orf107,CAMTA2,FXR2,RNF227,EFCAB5,MSL1,FAM171A2,SAMD14,FADS6,EVPL,UBE2O,SEPTIN9,RBFOX3,NPTX1,RAC3,CSNK1D,MTCL1,MADCAM1,CDC34,RNF126,CSNK1G2,THOP1,TLE5,FZR1,DAPK3,FSD1,PSPN,DNMT1,CDC37,WDR83,MAST1,CACNA1A,OCEL1,CRTC1,PDCD2L,CLIP3,NUMBL,GRIK5,TMEM145,INAFM1,SLC8A2,IZUMO1,KLK10,SOX12,LAMA5,KCNQ2,EEF1A2,TXNRD2,DGCR8,SLC7A4,CABIN1,LRRC75B,MGAT3,SULT4A1,PANX2,NCAPH2,MAPK8IP2,TBC1D25,KDM5C,TCEAL1,SLITRK4,AFF2
CD2	TRUE	2.86744e-07	7821	1226	573	0.467374	0.0732643	TF:M12726	TF	Factor: PURBETA; motif: NCWGRGGCTGGGG	19958	7034	TF:M00000	TF,TF,TF,TF,TF,TF,TF,TF,TF,TF,TF,TF,TF,TF,TF,TF,TF,TF,TF,TF,TF,TF,TF,TF,TF,TF,TF,TF,TF,TF,TF,TF,TF,TF,TF,TF,TF,TF,TF,TF,TF,TF,TF,TF,TF,TF,TF,TF,TF,TF,TF,TF,TF,TF,TF,TF,TF,TF,TF,TF,TF,TF,TF,TF,TF,TF,TF,TF,TF,TF,TF,TF,TF,TF,TF,TF,TF,TF,TF,TF,TF,TF,TF,TF,TF,TF,TF,TF,TF,TF,TF,TF,TF,TF,TF,TF,TF,TF,TF,TF,TF,TF,TF,TF,TF,TF,TF,TF,TF,TF,TF,TF,TF,TF,TF,TF,TF,TF,TF,TF,TF,TF,TF,TF,TF,TF,TF,TF,TF,TF,TF,TF,TF,TF,TF,TF,TF,TF,TF,TF,TF,TF,TF,TF,TF,TF,TF,TF,TF,TF,TF,TF,TF,TF,TF,TF,TF,TF,TF,TF,TF,TF,TF,TF,TF,TF,TF,TF,TF,TF,TF,TF,TF,TF,TF,TF,TF,TF,TF,TF,TF,TF,TF,TF,TF,TF,TF,TF,TF,TF,TF,TF,TF,TF,TF,TF,TF,TF,TF,TF,TF,TF,TF,TF,TF,TF,TF,TF,TF,TF,TF,TF,TF,TF,TF,TF,TF,TF,TF,TF,TF,TF,TF,TF,TF,TF,TF,TF,TF,TF,TF,TF,TF,TF,TF,TF,TF,TF,TF,TF,TF,TF,TF,TF,TF,TF,TF,TF,TF,TF,TF,TF,TF,TF,TF,TF,TF,TF,TF,TF,TF,TF,TF,TF,TF,TF,TF,TF,TF,TF,TF,TF,TF,TF,TF,TF,TF,TF,TF,TF,TF,TF,TF,TF,TF,TF,TF,TF,TF,TF,TF,TF,TF,TF,TF,TF,TF,TF,TF,TF,TF,TF,TF,TF,TF,TF,TF,TF,TF,TF,TF,TF,TF,TF,TF,TF,TF,TF,TF,TF,TF,TF,TF,TF,TF,TF,TF,TF,TF,TF,TF,TF,TF,TF,TF,TF,TF,TF,TF,TF,TF,TF,TF,TF,TF,TF,TF,TF,TF,TF,TF,TF,TF,TF,TF,TF,TF,TF,TF,TF,TF,TF,TF,TF,TF,TF,TF,TF,TF,TF,TF,TF,TF,TF,TF,TF,TF,TF,TF,TF,TF,TF,TF,TF,TF,TF,TF,TF,TF,TF,TF,TF,TF,TF,TF,TF,TF,TF,TF,TF,TF,TF,TF,TF,TF,TF,TF,TF,TF,TF,TF,TF,TF,TF,TF,TF,TF,TF,TF,TF,TF,TF,TF,TF,TF,TF,TF,TF,TF,TF,TF,TF,TF,TF,TF,TF,TF,TF,TF,TF,TF,TF,TF,TF,TF,TF,TF,TF,TF,TF,TF,TF,TF,TF,TF,TF,TF,TF,TF,TF,TF,TF,TF,TF,TF,TF,TF,TF,TF,TF,TF,TF,TF,TF,TF,TF,TF,TF,TF,TF,TF,TF,TF,TF,TF,TF,TF,TF,TF,TF,TF,TF,TF,TF,TF,TF,TF,TF,TF,TF,TF,TF,TF,TF,TF,TF,TF,TF,TF,TF,TF,TF,TF,TF,TF,TF,TF,TF,TF,TF,TF,TF,TF,TF,TF,TF,TF,TF,TF,TF,TF,TF,TF,TF,TF,TF,TF,TF,TF,TF,TF,TF,TF,TF,TF,TF,TF,TF,TF,TF,TF,TF,TF,TF,TF,TF,TF,TF,TF,TF,TF,TF,TF,TF,TF,TF,TF,TF,TF,TF,TF,TF,TF	KLHL17,PUSL1,GABRD,PLCH2,LRRC47,TNFRSF25,PLEKHG5,CAMTA1,CLSTN1,FBXO44,LRRC38,FBXO42,TRNP1,AHDC1,IQCC,ZNF362,GJB3,TRAPPC3,NFYC,HIVEP3,HECTD3,PIK3R3,UQCRH,HOOK1,GLMN,FAM102B,STRIP1,KCND3,TAFA3,ATP1A1,PDE4DIP,BCL9,SV2A,SEMA6C,CELF3,ATP8B2,TRIM46,FAM189B,PKLR,RUSC1,CADM3,UCK2,FAM78B,KIAA1614,NMNAT2,PPFIA4,COQ8A,RGS7,SMYD3,CNST,SH3BP5L,HPCAL1,KCNK3,NRBP1,SLC4A1AP,KCNK12,LGALSL,CNRIP1,AFF3,TGFBRAP1,NCK2,SAP130,AMER3,TMEM163,ACVR2A,UNC80,ATG9A,OBSL1,EIF4E2,ERFE,ATG4B,CNTN4,SRGAP3,CPNE9,ATP2B2,MKRN2OS,POMGNT2,KLHL18,UQCRC1,USP19,NPRL2,C3orf18,KCTD6,CADPS,MAGI1,STXBP5L,SLC41A3,ESYT3,SPTSSB,CHRD,MB21D2,PIGZ,MELTF,DGKQ,MAEA,TACC3,ZFYVE28,CRMP1,UBE2K,FAM13A,TSPAN5,ANK2,CAMK2D,TBC1D9,SLC9A3,UBE2QL1,ANKH,MARCHF11,PLCXD3,RGMB,KCNN2,REEP2,CXXC5,APBB3,WDR55,HARS1,PCDHA8,PCDHA11,HDAC3,ARHGAP26,PCYOX1L,SLC6A7,GABRA1,FBLL1,ERGIC1,CPLX2,SIMC1,CLTB,SNCB,TSPAN17,N4BP3,MGAT4B,TRIM7,TUBB2A,GFOD1,CD83,GPLD1,FLOT1,ATP6V1G2,NEU1,BRD2,HMGA1,ILRUN,SRPK1,MAPK14,TBC1D22B,RNF8,FRS3,RIMS1,ANKRD6,FAXC,CCNC,FABP7,CITED2,ULBP2,MTHFD1L,RMND1,MAP3K4,PSMG3,TTYH3,FAM220A,JAZF1,GARS1,BMPER,EPDR1,ADCY1,UPP1,VWC2,GALNT17,MLXIPL,VPS37D,CLDN4,SRRM3,ADAM22,NYAP1,TFR2,ACTL6B,ALKBH4,CADPS2,CCDC136,FAM131B,EPHA1,ZNF282,ZNF777,ZNF746,FGF17,HR,CHMP7,DUSP4,SPIDR,FAM110B,RALYL,TIGD5,GRINA,MROH1,DGAT1,ADCK5,TONSL,COMMD5,ZNF250,TTC39B,PRSS3,DCTN3,GBA2,PIP5K1B,VPS13A,DIRAS2,WNK2,CORO2A,PGAP4,TRIM32,BRINP1,RALGPS1,LRSAM1,STXBP1,SH2D3C,PIP5KL1,TSC1,WDR5,KCNT1,CAMSAP1,GPSM1,DIPK1B,CCDC183,FBXW5,NPDC1,CACNA1B,CACNB2,FAM241B,SPOCK2,MICU1,DNAJC9,MSS51,VDAC2,COMTD1,MMS19,ZFYVE27,SFXN3,FBXL15,INA,TAF5,NEURL1,TACC2,PPP2R2D,TUBGCP2,CYP2E1,CEND1,SLC25A22,AP2A2,MOB2,IFITM10,CCKBR,APBB1,NRIP3,PDE3B,NCR3LG1,KCNJ11,SERGEF,TP53I11,YPEL4,STX3,INCENP,STX5,MACROD1,NRXN2,PPP2R5B,CAPN1,TIGD3,SCYL1,FAM89B,FIBP,C11orf68,KLC2,SLC29A2,PELI3,RCE1,LRFN4,SYT12,KDM2A,ANKRD13D,PITPNM1,GDPD5,CEP295,GRIA4,SCN2B,TMEM25,UBASH3B,GRAMD1B,HYLS1,PRDM10,NTM,OPCML,IFFO1,LAG3,GPR162,P3H3,GNB3,TPI1,ATN1,RBP5,CLSTN3,NECAP1,FAM234B,C2CD5,ZNF740,MAP3K12,RNF41,CS,GLS2,NXPH4,INHBE,B4GALNT1,MARCHF9,PPM1H,LIN7A,SVOP,RPH3A,RITA1,BICDL1,CAMKK2,RHOF,BCL7A,B3GNT4,RFLNA,GALNT9,ZIC5,DCUN1D2,PIP4P1,ZNF219,TGM1,BMP4,RTN1,ARG2,MAP3K9,RPS6KL1,TMEM63C,NRXN3,TTC7B,GPR68,C14orf132,KLC1,PPP1R13B,CEP170B,GOLGA8A,RASGRP1,GPR176,RHOV,VPS18,RTF1,MAPKBP1,SPTBN5,TUBGCP4,PPIP5K1,CKMT1B,CATSPER2,HYPK,SLC27A2,IGDCC3,SKOR1,CPLX3,ULK3,TMEM266,ANKRD34C,MEX3B,MESP1,RCCD1,VPS33B,NPRL3,ARHGDIG,PDIA2,RAB11FIP3,CAPN15,RHOT2,STUB1,GNG13,UBE2I,C16orf91,CRAMP1,TSC2,PKD1,RAB26,MLST8,RNPS1,CCNF,TBC1D24,SLX4,UBALD1,USP7,NPIPA1,UBFD1,ATXN2L,SH2B1,PRRT2,TLCD3B,YPEL3,PHKG2,STX1B,PRSS53,DOK4,NDRG4,KIAA0895L,CENPT,SLC7A6,VPS4A,TERF2,ST3GAL2,KIAA0513,GSE1,FBXO31,ZFPM1,CBFA2T3,SPG7,FANCA,SPIRE2,DEF8,GEMIN4,SLC43A2,DPH1,RAP1GAP2,ARRB2,C17orf107,PITPNM3,ASGR1,SOX15,RNF227,ALOXE3,HES7,NT5M,MYO15A,TOP3A,RNF112,USP22,KCNJ12,VTN,UNC119,EFCAB5,LRRC37B,ASIC2,NLE1,RETREG3,TUBG1,CNTNAP1,TMUB2,FAM171A2,ADAM11,SPPL2C,MRPL10,KAT7,ITGA3,SAMD14,MTMR4,JPT1,EVPL,UBE2O,RAC3,FASN,CSNK1D,RNF165,ST8SIA5,MADCAM1,CDC34,RNF126,ARID3A,ABCA7,AP3D1,THOP1,ZNF554,PIP5K1C,DAPK3,MAP2K2,FSD1,SH3GL1,UBXN6,RANBP3,GTF2F1,CAMSAP3,CLEC4G,PRR36,TGFBR3L,MRPL4,ZNF653,ECSIT,ELOF1,PRDX2,CACNA1A,PRKACA,ADGRL1,BRD4,EPS15L1,CHERP,OCEL1,NR2F6,RAB3A,TMEM59L,CRTC1,GPATCH1,CHST8,GPI,PDCD2L,SCN1B,CLIP3,SPINT2,FAM98C,FBXO27,LRFN1,TTC9B,ATP1A3,GRIK5,CIC,TOMM40,GEMIN7,IRF2BP1,INAFM1,SLC8A2,NAPA,BICRA,PRR12,KCNC3,KLK10,IGLON5,GP6,ZNF544,NOP56,LZTS3,PANK2,CHGB,APMAP,XKR7,DNMT3B,DYNLRB1,MAP1LC3A,MMP24,ZNF335,CDH22,SS18L1,LAMA5,CABLES2,KCNQ2,STMN3,RTEL1,ADARB1,COL6A1,TUBA8,TXNRD2,DGCR8,RTN4R,THAP7,THOC5,RNF215,INPP5J,SH3BP1,CBX7,MGAT3,TTLL12,PANX2,SELENOO,HDAC10,MAPK12,NCAPH2,MAPK8IP2,SHANK3,HCCS,SMS,XK,UBA1,PORCN,TBC1D25,IQSEC2,TCEAL6,TCEAL1,ATP2B3,PDZD4,ATP6AP1
CD2	TRUE	2.87109e-07	1522	1226	147	0.119902	0.0965834	TF:M01972_1	TF	Factor: EGR-1; motif: TGCGTGGGCGK; match class: 1	19958	1601	TF:M01972	TF,TF,TF,TF,TF,TF,TF,TF,TF,TF,TF,TF,TF,TF,TF,TF,TF,TF,TF,TF,TF,TF,TF,TF,TF,TF,TF,TF,TF,TF,TF,TF,TF,TF,TF,TF,TF,TF,TF,TF,TF,TF,TF,TF,TF,TF,TF,TF,TF,TF,TF,TF,TF,TF,TF,TF,TF,TF,TF,TF,TF,TF,TF,TF,TF,TF,TF,TF,TF,TF,TF,TF,TF,TF,TF,TF,TF,TF,TF,TF,TF,TF,TF,TF,TF,TF,TF,TF,TF,TF,TF,TF,TF,TF,TF,TF,TF,TF,TF,TF,TF,TF,TF,TF,TF,TF,TF,TF,TF,TF,TF,TF,TF,TF,TF,TF,TF,TF,TF,TF,TF,TF,TF,TF,TF,TF,TF,TF,TF,TF,TF,TF,TF,TF,TF,TF,TF,TF,TF,TF,TF,TF,TF,TF,TF,TF,TF	SLC35E2B,PANK4,IFFO2,MAN1C1,IQCC,SSBP3,DAB1,HOOK1,AMIGO1,PPM1J,ATP1A1,KCNK1,KHK,NRBP1,LGALSL,UBE2E3,GLS,ATG4B,CNTN4,QRICH1,CADPS,PODXL2,CAMK2N2,DGKQ,CTBP1,MXD4,SLC9A3,TENT4A,TRIO,KCNN2,ARHGAP26,FBLL1,TSPAN17,WRNIP1,NQO2,GFOD1,FRS3,RIMS1,MRAP2,TNRC18,JAZF1,ACTL6B,FAM131B,EPHA1,FGF17,HR,CCAR2,ANK1,CIBAR1,GRINA,FBXL6,KIFC2,CAMSAP1,INPP5E,FBXW5,ASB13,MAPK8,PPP3CB,NEURL1,ARFGAP2,MADD,INCENP,MACROD1,AP5B1,C11orf68,KLC2,USP28,SLC37A4,IQSEC3,P3H3,BICD1,CSRNP2,SCN8A,NAB2,ATP8A2,DCUN1D2,GPHN,C14orf132,CEP170B,BTBD6,LPCAT4,GPR176,VPS18,PPIP5K1,CPLX3,AP3B2,SV2B,RPUSD1,UBE2I,PKD1,PGP,TBC1D24,CREBBP,UBALD1,ATXN2L,MAZ,ZNF668,GSE1,FBXO31,ZCCHC14,ZFPM1,FANCA,DPH1,USP22,SAMD14,ARMC7,NPTX1,RAC3,RNF126,CSNK1G2,PIP5K1C,DNMT1,CARM1,BRME1,CC2D1A,MISP3,PRKACA,BRD4,EPS15L1,NR2F6,CRTC1,SUGP1,NUMBL,BBC3,INAFM1,KCNC3,SCRT2,NOP56,SNAP25,NAPB,MRGBP,EEF1A2,ZBTB46,DNAJC5,CHAF1B,ADARB1,BID,RANBP1,RTN4R,KLHL22,YDJC,MGAT3,TEF,PANX2,SMS,TSPYL2,PDZD4
CD2	TRUE	3.13592e-07	7446	1226	549	0.447798	0.0737309	TF:M00431	TF	Factor: E2F-1; motif: TTTSGCGS	19958	1454	TF:M00000	TF,TF,TF,TF,TF,TF,TF,TF,TF,TF,TF,TF,TF,TF,TF,TF,TF,TF,TF,TF,TF,TF,TF,TF,TF,TF,TF,TF,TF,TF,TF,TF,TF,TF,TF,TF,TF,TF,TF,TF,TF,TF,TF,TF,TF,TF,TF,TF,TF,TF,TF,TF,TF,TF,TF,TF,TF,TF,TF,TF,TF,TF,TF,TF,TF,TF,TF,TF,TF,TF,TF,TF,TF,TF,TF,TF,TF,TF,TF,TF,TF,TF,TF,TF,TF,TF,TF,TF,TF,TF,TF,TF,TF,TF,TF,TF,TF,TF,TF,TF,TF,TF,TF,TF,TF,TF,TF,TF,TF,TF,TF,TF,TF,TF,TF,TF,TF,TF,TF,TF,TF,TF,TF,TF,TF,TF,TF,TF,TF,TF,TF,TF,TF,TF,TF,TF,TF,TF,TF,TF,TF,TF,TF,TF,TF,TF,TF,TF,TF,TF,TF,TF,TF,TF,TF,TF,TF,TF,TF,TF,TF,TF,TF,TF,TF,TF,TF,TF,TF,TF,TF,TF,TF,TF,TF,TF,TF,TF,TF,TF,TF,TF,TF,TF,TF,TF,TF,TF,TF,TF,TF,TF,TF,TF,TF,TF,TF,TF,TF,TF,TF,TF,TF,TF,TF,TF,TF,TF,TF,TF,TF,TF,TF,TF,TF,TF,TF,TF,TF,TF,TF,TF,TF,TF,TF,TF,TF,TF,TF,TF,TF,TF,TF,TF,TF,TF,TF,TF,TF,TF,TF,TF,TF,TF,TF,TF,TF,TF,TF,TF,TF,TF,TF,TF,TF,TF,TF,TF,TF,TF,TF,TF,TF,TF,TF,TF,TF,TF,TF,TF,TF,TF,TF,TF,TF,TF,TF,TF,TF,TF,TF,TF,TF,TF,TF,TF,TF,TF,TF,TF,TF,TF,TF,TF,TF,TF,TF,TF,TF,TF,TF,TF,TF,TF,TF,TF,TF,TF,TF,TF,TF,TF,TF,TF,TF,TF,TF,TF,TF,TF,TF,TF,TF,TF,TF,TF,TF,TF,TF,TF,TF,TF,TF,TF,TF,TF,TF,TF,TF,TF,TF,TF,TF,TF,TF,TF,TF,TF,TF,TF,TF,TF,TF,TF,TF,TF,TF,TF,TF,TF,TF,TF,TF,TF,TF,TF,TF,TF,TF,TF,TF,TF,TF,TF,TF,TF,TF,TF,TF,TF,TF,TF,TF,TF,TF,TF,TF,TF,TF,TF,TF,TF,TF,TF,TF,TF,TF,TF,TF,TF,TF,TF,TF,TF,TF,TF,TF,TF,TF,TF,TF,TF,TF,TF,TF,TF,TF,TF,TF,TF,TF,TF,TF,TF,TF,TF,TF,TF,TF,TF,TF,TF,TF,TF,TF,TF,TF,TF,TF,TF,TF,TF,TF,TF,TF,TF,TF,TF,TF,TF,TF,TF,TF,TF,TF,TF,TF,TF,TF,TF,TF,TF,TF,TF,TF,TF,TF,TF,TF,TF,TF,TF,TF,TF,TF,TF,TF,TF,TF,TF,TF,TF,TF,TF,TF,TF,TF,TF,TF,TF,TF,TF,TF,TF,TF,TF,TF,TF,TF,TF,TF,TF,TF,TF,TF,TF,TF,TF,TF,TF,TF,TF,TF,TF,TF,TF,TF,TF,TF,TF,TF,TF,TF,TF,TF,TF,TF,TF,TF,TF,TF,TF,TF,TF,TF,TF,TF,TF,TF,TF,TF,TF,TF,TF,TF,TF,TF,TF,TF	KLHL17,TMEM240,GABRD,PRKCZ,PLCH2,PANK4,LRRC47,CAMTA1,SLC45A1,RERE,FBXO42,IFFO2,KDM1A,MACO1,MAN1C1,AUNIP,IQCC,FNDC5,ZNF362,GJB3,HIVEP3,HECTD3,UQCRH,ZFYVE9,GLIS1,MRPL37,SSBP3,DAB1,HOOK1,CDC7,CYB561D1,AMIGO1,DDX20,KCND3,PPM1J,ATP1A1,SEMA6C,LYSMD1,TUFT1,UBE2Q1,HCN3,ARHGEF11,CADM3,UCK2,KIAA1614,NMNAT2,TMEM183A,PPFIA4,PLXNA2,C1orf74,RNF187,PCNX2,KCNK1,CNST,SH3BP5L,SLC4A1AP,EML6,ADD2,HTRA2,ACTR1B,INPP4A,AFF3,TGFBRAP1,NCK2,ERCC3,SAP130,TMEM163,KCNJ3,UBE2E3,PDE1A,ALS2,ZNF142,TUBA4A,TMEM198,OBSL1,IRS1,ERFE,ATG4B,CNTN4,RPUSD3,ATP2B2,MKRN2,NGLY1,VIPR1,POMGNT2,DHX30,CELSR3,USP19,IP6K1,ABHD14A,CADPS,STXBP5L,SLC41A3,ABTB1,SPTSSB,ABCF3,CAMK2N2,CHRD,EPHB3,DGKG,MB21D2,MELTF,CTBP1,MAEA,TACC3,MXD4,GRK4,HS3ST1,GPAT3,CCSER1,TSPAN5,SLC9B2,SLC9A3,TRIO,ANKH,MARCHF11,CDH10,CCNB1,NR2F1,SLF1,RGMB,KCNN2,CDKN2AIPNL,FAM53C,CXXC5,PCDHA5,PCYOX1L,SLC36A1,CPLX2,CLTB,GPRIN1,SNCB,TSPAN17,UNC5A,FGFR4,RAB24,N4BP3,TRIM7,WRNIP1,TUBB2A,GFOD1,ATP6V1G2,BRD2,RXRB,HMGA1,MAPK14,PPP2R5D,FBXO9,BEND6,MRAP2,GRIK2,BEND3,FOXO3,CITED2,GRM1,ULBP2,MTHFD1L,RMND1,TNRC18,GARS1,BMPER,PURB,ADCY1,UPP1,VWC2,GALNT17,POM121,CLDN4,ADAM22,ASNS,TAF6,MBLAC1,ST7,ARF5,FAM131B,EPHA1,ZNF786,ZNF398,ZNF282,ZNF746,FASTK,HTR5A,MSRA,PPP3CC,CCAR2,PTK2B,DUSP4,VDAC3,SPIDR,FAM110B,GGH,CIBAR1,KCNK9,TIGD5,ADCK5,TONSL,KIFC2,ZNF250,FREM1,SH3GL2,PRSS3,STOML2,GBA2,CLTA,PIP5K1B,VPS13A,WNK2,TRIM32,BRINP1,TOR2A,SH2D3C,PIP5KL1,MIGA2,EXOSC2,TSC1,WDR5,CAMSAP1,SEC16A,DIPK1B,NPDC1,ASB13,ZNF248,ZNF33B,ATOH7,SPOCK2,MICU1,DNAJC9,VDAC2,COMTD1,MMS19,ZFYVE27,GOLGA7B,FBXL15,TAF5,NEURL1,AP2A2,BRSK2,CCKBR,NRIP3,NCR3LG1,ABCC8,KCNC1,SERGEF,TP53I11,ARFGAP2,MADD,SSRP1,FEN1,INCENP,STX5,OTUB1,NRXN2,PCNX3,AP5B1,C11orf68,PELI3,C11orf80,LRFN4,GRK2,ANKRD13D,PITPNM1,PPME1,AQP11,GRIA4,TMEM25,ABCG4,GRAMD1B,HYLS1,VPS26B,IQSEC3,C12orf4,KCNA1,ZNF384,GPR162,TPI1,ENO2,C2CD5,DENND5B,SLC38A1,CCDC184,CACNB3,LMBR1L,SPATS2,POU6F1,SCN8A,MYG1,MAP3K12,CS,GLS2,ATP5F1B,NAB2,SHMT2,INHBE,ARHGEF25,TRHDE,SYT1,LIN7A,WSCD2,FAM216A,HECTD4,RITA1,CAMKK2,SETD1B,GALNT9,POLE,FGF9,CENPJ,ATP8A2,FLT3,ZIC5,ZIC2,MCF2L,PCID2,DCUN1D2,ZNF219,SUPT16H,TGM1,NOVA1,KLHDC2,RTN1,ARG2,PLEKHD1,CCDC177,MAP3K9,GPR68,UNC79,C14orf132,BEGAIN,MARK3,PPP1R13B,BTBD6,SNURF,RASGRP1,GCHFR,RTF1,TUBGCP4,SLC27A2,LYSMD2,GNB5,CPLX3,TMEM266,RASGRF1,ANKRD34C,MINAR1,MEX3B,AP3B2,MESP1,UNC45A,PRC1,VPS33B,LRRC28,RAB11FIP3,CAPN15,RHOT2,WDR24,CIAO3,RPUSD1,GNG13,C16orf91,SYNGR3,ZNF598,TSC2,PGP,RNPS1,CCNF,ATP6V0C,SLX4,UBALD1,UBN1,METTL22,UBFD1,ATXN2L,MAZ,SEZ6L2,TAOK2,YPEL3,ZNF48,DCTPP1,PHKG2,RNF40,ZNF668,PRSS53,PYDC1,ARMC5,HSF4,ATP6V0D1,ACD,PARD6A,ZNF821,CDYL2,GSE1,FBXO31,ZCCHC14,CBFA2T3,FANCA,GEMIN4,CLUH,ARRB2,PITPNM3,ASGR1,EIF5A,SOX15,FXR2,KCNAB3,HES7,ARHGAP44,TTC19,MIEF2,TOP3A,USP22,UNC119,EFCAB5,LRRC37B,CDK5R1,TMEM132E,MSL1,RARA,RETREG3,TUBG1,CNTNAP1,TMUB2,FAM171A2,ADAM11,KAT7,ITGA3,SAMD14,PPP1R9B,CACNA1G,TRIM37,PSMC5,ABCA5,SSTR2,KCTD2,ARMC7,GGA3,EVPL,NPTX1,FASN,CSNK1D,FOXK2,B4GALT6,ST8SIA5,CDC34,RNF126,PWWP3A,AP3D1,ZNF554,TLE5,GNA11,DAPK3,SH3GL1,RANBP3,GTF2F1,PRR36,DNMT1,CDC37,CARM1,YIPF2,SMARCA4,ELAVL3,ZNF653,ELOF1,PRDX2,RAD23A,BRME1,CC2D1A,MISP3,PRKACA,ADGRL1,BRD4,FAM32A,CHERP,OCEL1,NR2F6,ANKLE1,RAB3A,ARMC6,SUGP1,GPATCH1,GPI,ZNF382,FAM98C,TTC9B,ATP1A3,ZNF526,IRGQ,ZNF222,TOMM40,PPP1R37,ERCC1,IRF2BP1,FUT1,PPFIA3,PIH1D1,PRR12,AP2A1,KCNC3,SOX12,NOP56,IDH3B,VPS16,PANK2,POLR3F,PYGB,GINS1,XKR7,NDRG3,ZSWIM3,CDH22,RAE1,LSM14B,SS18L1,LAMA5,CABLES2,EEF1A2,STMN3,RTEL1,ZBTB46,DNAJC5,HIRA,RTL10,DGCR8,RANBP1,KLHL22,THAP7,CABIN1,LRRC75B,CBX7,SYNGR1,MGAT3,SGSM3,TEF,TTLL12,DENND6B,SHANK3,MAP7D2,CNKSR2,SMS,APOO,XK,CACNA1F,TSPYL2,MAGEE2,GPRASP1,TCEAL5,SEPTIN6,PDZD4,HCFC1,ATP6AP1
CD2	TRUE	4.11945e-07	11694	1226	809	0.659869	0.0691808	TF:M04710_1	TF	Factor: CHD2; motif: TCTCGCGAG; match class: 1	19958	835	TF:M04710	TF,TF,TF,TF,TF,TF,TF,TF,TF,TF,TF,TF,TF,TF,TF,TF,TF,TF,TF,TF,TF,TF,TF,TF,TF,TF,TF,TF,TF,TF,TF,TF,TF,TF,TF,TF,TF,TF,TF,TF,TF,TF,TF,TF,TF,TF,TF,TF,TF,TF,TF,TF,TF,TF,TF,TF,TF,TF,TF,TF,TF,TF,TF,TF,TF,TF,TF,TF,TF,TF,TF,TF,TF,TF,TF,TF,TF,TF,TF,TF,TF,TF,TF,TF,TF,TF,TF,TF,TF,TF,TF,TF,TF,TF,TF,TF,TF,TF,TF,TF,TF,TF,TF,TF,TF,TF,TF,TF,TF,TF,TF,TF,TF,TF,TF,TF,TF,TF,TF,TF,TF,TF,TF,TF,TF,TF,TF,TF,TF,TF,TF,TF,TF,TF,TF,TF,TF,TF,TF,TF,TF,TF,TF,TF,TF,TF,TF,TF,TF,TF,TF,TF,TF,TF,TF,TF,TF,TF,TF,TF,TF,TF,TF,TF,TF,TF,TF,TF,TF,TF,TF,TF,TF,TF,TF,TF,TF,TF,TF,TF,TF,TF,TF,TF,TF,TF,TF,TF,TF,TF,TF,TF,TF,TF,TF,TF,TF,TF,TF,TF,TF,TF,TF,TF,TF,TF,TF,TF,TF,TF,TF,TF,TF,TF,TF,TF,TF,TF,TF,TF,TF,TF,TF,TF,TF,TF,TF,TF,TF,TF,TF,TF,TF,TF,TF,TF,TF,TF,TF,TF,TF,TF,TF,TF,TF,TF,TF,TF,TF,TF,TF,TF,TF,TF,TF,TF,TF,TF,TF,TF,TF,TF,TF,TF,TF,TF,TF,TF,TF,TF,TF,TF,TF,TF,TF,TF,TF,TF,TF,TF,TF,TF,TF,TF,TF,TF,TF,TF,TF,TF,TF,TF,TF,TF,TF,TF,TF,TF,TF,TF,TF,TF,TF,TF,TF,TF,TF,TF,TF,TF,TF,TF,TF,TF,TF,TF,TF,TF,TF,TF,TF,TF,TF,TF,TF,TF,TF,TF,TF,TF,TF,TF,TF,TF,TF,TF,TF,TF,TF,TF,TF,TF,TF,TF,TF,TF,TF,TF,TF,TF,TF,TF,TF,TF,TF,TF,TF,TF,TF,TF,TF,TF,TF,TF,TF,TF,TF,TF,TF,TF,TF,TF,TF,TF,TF,TF,TF,TF,TF,TF,TF,TF,TF,TF,TF,TF,TF,TF,TF,TF,TF,TF,TF,TF,TF,TF,TF,TF,TF,TF,TF,TF,TF,TF,TF,TF,TF,TF,TF,TF,TF,TF,TF,TF,TF,TF,TF,TF,TF,TF,TF,TF,TF,TF,TF,TF,TF,TF,TF,TF,TF,TF,TF,TF,TF,TF,TF,TF,TF,TF,TF,TF,TF,TF,TF,TF,TF,TF,TF,TF,TF,TF,TF,TF,TF,TF,TF,TF,TF,TF,TF,TF,TF,TF,TF,TF,TF,TF,TF,TF,TF,TF,TF,TF,TF,TF,TF,TF,TF,TF,TF,TF,TF,TF,TF,TF,TF,TF,TF,TF,TF,TF,TF,TF,TF,TF,TF,TF,TF,TF,TF,TF,TF,TF,TF,TF,TF,TF,TF,TF,TF,TF,TF,TF,TF,TF,TF,TF,TF,TF,TF,TF,TF,TF,TF,TF,TF,TF,TF,TF,TF,TF,TF,TF,TF,TF,TF,TF,TF,TF,TF,TF,TF,TF,TF,TF,TF,TF,TF,TF,TF,TF,TF,TF,TF,TF,TF,TF,TF,TF,TF,TF,TF,TF,TF,TF,TF,TF,TF,TF,TF,TF,TF,TF,TF,TF,TF,TF,TF,TF,TF,TF,TF,TF,TF,TF,TF,TF,TF,TF,TF,TF,TF,TF,TF,TF,TF,TF,TF,TF,TF,TF,TF,TF,TF,TF,TF,TF,TF,TF,TF,TF,TF,TF,TF,TF,TF,TF,TF,TF,TF,TF,TF,TF,TF,TF,TF,TF,TF,TF,TF,TF,TF,TF,TF,TF,TF,TF,TF,TF,TF,TF,TF,TF,TF,TF,TF,TF,TF,TF,TF,TF,TF,TF,TF,TF,TF,TF,TF,TF,TF,TF,TF,TF,TF,TF,TF,TF,TF,TF,TF,TF,TF,TF,TF,TF,TF,TF,TF,TF,TF,TF,TF,TF,TF,TF,TF,TF,TF,TF,TF,TF,TF,TF,TF,TF,TF,TF,TF,TF,TF,TF,TF,TF,TF,TF,TF,TF,TF,TF,TF,TF,TF,TF,TF,TF,TF,TF,TF,TF,TF,TF,TF,TF,TF,TF,TF,TF,TF,TF,TF,TF,TF,TF,TF,TF,TF,TF,TF,TF,TF,TF,TF,TF,TF,TF,TF,TF,TF,TF,TF,TF,TF,TF,TF,TF,TF,TF,TF,TF,TF,TF,TF,TF,TF,TF,TF,TF,TF,TF,TF,TF,TF,TF,TF,TF,TF,TF,TF,TF,TF,TF,TF,TF,TF,TF,TF,TF,TF,TF,TF,TF,TF,TF,TF,TF,TF,TF,TF,TF,TF,TF,TF,TF,TF,TF,TF,TF,TF	NOC2L,KLHL17,TNFRSF18,PUSL1,TMEM240,GABRD,PRKCZ,RNF207,PLEKHG5,CAMTA1,SLC45A1,RERE,CLSTN1,CTNNBIP1,FBXO44,FBXO42,IGSF21,IFFO2,MACO1,MAN1C1,AUNIP,ZNF362,HPCAL4,DMAP1,PTCH2,HECTD3,PIK3R3,UQCRH,MKNK1,GLIS1,SSBP3,PRKAA2,DAB1,GLMN,FAM102B,CYB561D1,AMIGO1,STRIP1,KCND3,PPM1J,ATP1A1,SEMA6C,LYSMD1,TUFT1,TDRKH,UBE2Q1,TRIM46,HCN3,ARHGEF11,CADM3,DUSP12,UCK2,KIAA1614,NMNAT2,TMEM183A,PPFIA4,PLXNA2,C1orf74,COQ8A,MAP3K21,KCNK1,RGS7,SMYD3,CNST,SH3BP5L,MYT1L,HPCAL1,DDX1,KCNK3,MAPRE3,KHK,ZNF513,NRBP1,SLC4A1AP,TMEM178A,KCNK12,NRXN1,LGALSL,AAK1,ADD2,CYP26B1,HTRA2,ACTR1B,TGFBRAP1,NCK2,PTPN4,CLASP1,SAP130,TMEM163,ACVR2A,CERS6,UBE2E3,PDE1A,GLS,FAM126B,ALS2,UNC80,RETREG2,ATG9A,TUBA4A,TMEM198,IRS1,ATG16L1,ERFE,NDUFA10,CAPN10,ATG4B,CNTN4,RPUSD3,ATP2B2,MKRN2OS,MKRN2,MRPS25,ZNF385D,NGLY1,VIPR1,POMGNT2,KLHL18,DHX30,UQCRC1,CELSR3,QRICH1,BSN,IP6K1,NPRL2,ALAS1,TWF2,CADPS,MAGI1,SLC41A3,PODXL2,ABTB1,ESYT3,ATP1B3,SPTSSB,EIF2B5,ABCF3,CAMK2N2,EPHB3,MB21D2,MELTF,PCGF3,DGKQ,SPON2,CTBP1,MAEA,TACC3,ZFYVE28,GRK4,CRMP1,HS3ST1,UBE2K,RASL11B,SHROOM3,GPAT3,TSPAN5,CAMK2D,TBC1D9,SLC25A4,SLC9A3,LPCAT1,UBE2QL1,TRIO,ANKH,MARCHF11,PLCXD3,CCNB1,NR2F1,SLF1,RGMB,CCNI2,REEP2,CXXC5,WDR55,HARS1,PCDHA8,ARHGAP26,TCERG1,SLC6A7,ADAM19,GABRB2,GABRG2,RARS1,FBLL1,CPLX2,SIMC1,CLTB,GPRIN1,SNCB,UNC5A,ZNF346,RAB24,N4BP3,MGAT4B,MAPK9,TRIM7,WRNIP1,NQO2,TUBB2A,CD83,ZBED9,FLOT1,NEU1,BRD2,RXRB,ILRUN,SRPK1,MAPK14,TBC1D22B,RNF8,CUL7,ABCC10,MAD2L1BP,TMEM151B,AARS2,GSTA4,FBXO9,BEND6,RIMS1,ELOVL4,SNAP91,ANKRD6,FAXC,CCNC,GRIK2,BEND3,FOXO3,CLVS2,TBPL1,REPS1,CITED2,MTHFD1L,RMND1,MAP3K4,TNRC18,FAM220A,JAZF1,BMPER,EPDR1,URGCP,ADCY1,UPP1,VWC2,MRPS17,GALNT17,VPS37D,CLDN4,SRRM3,ADAM22,DYNC1I1,ASNS,PTCD1,CPSF4,MBLAC1,NYAP1,ACTL6B,POP7,ALKBH4,ORC5,LAMB1,ST7,ARF5,CCDC136,ATP6V1FNB,ZYX,EPHA1,ZNF786,ZNF398,ZNF282,ZNF777,ATP6V0E2,HTR5A,MSRA,FGF17,HR,PHYHIP,PPP3CC,CCAR2,CHMP7,PTK2B,DUSP4,DUSP26,BRF2,NKX6-3,ANK1,VDAC3,SPIDR,FAM110B,GGH,RALYL,ZFPM2,SYBU,MAL2,EFR3A,FAM135B,KCNK9,GRINA,MROH1,DGAT1,FBXL6,ADCK5,TONSL,KIFC2,COMMD5,ZNF250,TTC39B,SH3GL2,PRSS3,DCTN3,STOML2,GBA2,PIP5K1B,VPS13A,CORO2A,PGAP4,TRIM32,BRINP1,LRSAM1,STXBP1,SH2D3C,PIP5KL1,SPTAN1,USP20,EXOSC2,PLPP7,TSC1,WDR5,MRPS2,CAMSAP1,GPSM1,FBXW5,NPDC1,CACNA1B,ASB13,NMT2,MAPK8,ATOH7,HK1,SPOCK2,MICU1,DNAJC9,PPP3CB,COMTD1,POLR3A,CPEB3,MMS19,GOLGA7B,GBF1,TAF5,NEURL1,TACC2,TUBGCP2,SYCE1,DEAF1,CEND1,AP2A2,BRSK2,CCKBR,ARFIP2,RIC3,NRIP3,PDE3B,NCR3LG1,KCNC1,SERGEF,TP53I11,ARFGAP2,MADD,SSRP1,STX3,PRPF19,FEN1,INCENP,HNRNPUL2,OTUB1,MACROD1,RPS6KA4,MEN1,CAPN1,TIGD3,PCNX3,AP5B1,FIBP,C11orf68,KLC2,SLC29A2,PELI3,SPTBN2,C11orf80,LRFN4,SYT12,GRK2,ANKRD13D,PITPNM1,IGHMBP2,AQP11,CEP295,GPR83,GRIA4,SCN2B,SLC37A4,VPS11,UBASH3B,GRAMD1B,HYLS1,NTM,OPCML,GLB1L3,IQSEC3,KCNA1,IFFO1,ZNF384,GNB3,CDCA3,TPI1,ENO2,RBP5,CLSTN3,FAM234B,DENND5B,BICD1,CCDC184,SPATS2,CSRNP2,POU6F1,SCN8A,ZNF740,MAP3K12,RNF41,GLS2,ATP5F1B,NXPH4,SHMT2,DCTN2,ARHGEF25,MARCHF9,PTPRR,TRHDE,SYT1,LIN7A,SVOP,FAM216A,HECTD4,RPH3A,RITA1,RNFT2,KSR2,SRRM4,BICDL1,SIRT4,CAMKK2,RHOF,SETD1B,BCL7A,B3GNT4,MTRFR,FBRSL1,POLE,FGF9,ATP8A2,NBEA,ARHGEF7,PCID2,DCUN1D2,PARP2,PIP4P1,ZNF219,SUPT16H,CARMIL3,NOVA1,KLHDC2,TRIM9,BMP4,CDKN3,RTN1,GPHN,ARG2,MAP3K9,RPS6KL1,PSMC1,TTC7B,GPR68,UNC79,C14orf132,MARK3,KLC1,PPP1R13B,CEP170B,BTBD6,SNURF,LPCAT4,RASGRP1,GPR176,MAPKBP1,TUBGCP4,PPIP5K1,CKMT1B,HYPK,SLC27A2,LYSMD2,SKOR1,ULK3,NEIL1,TMEM266,RASGRF1,ANKRD34C,MEX3B,AP3B2,MESP1,UNC45A,RCCD1,PRC1,VPS33B,LRRC28,NPRL3,PDIA2,RAB11FIP3,CAPN15,STUB1,WDR24,CIAO3,GNG13,UBE2I,C16orf91,MAPK8IP3,EME2,SYNGR3,ZNF598,PKD1,RAB26,MLST8,PGP,E4F1,ABCA3,CCNF,SLX4,CREBBP,UBN1,USP7,LCMT1,SBK1,ATXN2L,MAZ,PRRT2,SEZ6L2,YPEL3,ZNF48,DCTPP1,SETD1A,ZNF668,PRSS53,PYDC1,ARMC5,CIAPIN1,DOK4,HSF4,KIAA0895L,ATP6V0D1,PARD6A,PLA2G15,SLC7A6,VPS4A,TERF2,PHLPP2,KIAA0513,GSE1,ZCCHC14,BANP,ZFPM1,FANCA,SPIRE2,DEF8,VPS53,GEMIN4,SLC43A2,PRPF8,CLUH,RAP1GAP2,ARRB2,C17orf107,CAMTA2,PITPNM3,ELP5,EIF5A,NEURL4,FXR2,RNF227,KCNAB3,HES7,ARHGAP44,CENPV,USP22,KCNJ12,VTN,UNC119,PIGS,FAM222B,ERAL1,EFCAB5,CDK5R1,ASIC2,TMEM132E,NLE1,NEUROD2,PSMD3,MED24,RARA,TMUB2,FAM171A2,NXPH3,KAT7,ITGA3,SAMD14,CACNA1G,CA10,SUPT4H1,TRIM37,CA4,ABCA5,SSTR2,RAB37,KCTD2,ARMC7,JPT1,GGA3,EVPL,SEPTIN9,NPTX1,RAC3,FASN,CSNK1D,FOXK2,AKAIN1,MTCL1,B4GALT6,CELF4,RNF165,ST8SIA5,MADCAM1,CDC34,RNF126,ARID3A,STK11,PWWP3A,CSNK1G2,AP3D1,LMNB2,THOP1,ZNF554,TLE5,GNA11,FZR1,PIP5K1C,DAPK3,MAP2K2,FSD1,SH3GL1,UBXN6,PSPN,GTF2F1,CAMSAP3,CLEC4G,PRR36,TGFBR3L,MRPL4,CDC37,ATG4D,CARM1,SMARCA4,ELAVL3,ZNF653,ECSIT,ELOF1,PRDX2,RAD23A,BRME1,CC2D1A,MISP3,PRKACA,ADGRL1,FAM32A,EPS15L1,CHERP,OCEL1,NR2F6,RAB3A,ARMC6,SLC25A42,SUGP1,GPATCH1,GPI,PDCD2L,SCN1B,LIN37,CLIP3,ZNF382,SPINT2,FAM98C,FBXO27,LRFN1,TTC9B,SPTBN4,NUMBL,DEDD2,ZNF526,CIC,IRGQ,ZNF222,TOMM40,PPP1R37,IRF2BP1,PPP5C,BBC3,INAFM1,SLC8A2,BICRA,GRWD1,FUT1,PPFIA3,PIH1D1,PRR12,AP2A1,KCNC3,KLK10,IGLON5,ZNF865,ZNF544,SOX12,TRIB3,SCRT2,IDH3B,VPS16,PANK2,PAK5,SNAP25,POLR3F,NAPB,PYGB,GINS1,PDRG1,DNMT3B,MAP1LC3A,GGT7,NDRG3,GDAP1L1,ZNF335,SLC12A5,LSM14B,SS18L1,MRGBP,KCNQ2,STMN3,ZBTB46,TCEA2,CCT8,ADARB1,COL6A1,BID,TUBA8,HIRA,RTL10,TXNRD2,RTN4R,THAP7,SLC7A4,YDJC,CABIN1,RNF215,SH3BP1,CBX7,SYNGR1,SGSM3,TEF,TTLL12,SULT4A1,SELENOO,HDAC10,MAPK12,DENND6B,PPP6R2,SHANK3,GLRA2,MAP7D2,CNKSR2,SMS,XK,UBA1,PORCN,TBC1D25,GRIPAP1,CACNA1F,KDM5C,NAP1L2,NAP1L3,TCEAL6,GPRASP1,TCEAL5,RAB9B,SEPTIN6,INTS6L,SLITRK4,ATP2B3,PDZD4,HCFC1,MECP2,ATP6AP1,GDI1,MPP1,SPRY3
CD2	TRUE	4.16176e-07	8830	1226	635	0.517945	0.0719139	TF:M10477_1	TF	Factor: ZNF436; motif: TCCTCCAGGAAGCCY; match class: 1	19958	10239	TF:M10477	TF,TF,TF,TF,TF,TF,TF,TF,TF,TF,TF,TF,TF,TF,TF,TF,TF,TF,TF,TF,TF,TF,TF,TF,TF,TF,TF,TF,TF,TF,TF,TF,TF,TF,TF,TF,TF,TF,TF,TF,TF,TF,TF,TF,TF,TF,TF,TF,TF,TF,TF,TF,TF,TF,TF,TF,TF,TF,TF,TF,TF,TF,TF,TF,TF,TF,TF,TF,TF,TF,TF,TF,TF,TF,TF,TF,TF,TF,TF,TF,TF,TF,TF,TF,TF,TF,TF,TF,TF,TF,TF,TF,TF,TF,TF,TF,TF,TF,TF,TF,TF,TF,TF,TF,TF,TF,TF,TF,TF,TF,TF,TF,TF,TF,TF,TF,TF,TF,TF,TF,TF,TF,TF,TF,TF,TF,TF,TF,TF,TF,TF,TF,TF,TF,TF,TF,TF,TF,TF,TF,TF,TF,TF,TF,TF,TF,TF,TF,TF,TF,TF,TF,TF,TF,TF,TF,TF,TF,TF,TF,TF,TF,TF,TF,TF,TF,TF,TF,TF,TF,TF,TF,TF,TF,TF,TF,TF,TF,TF,TF,TF,TF,TF,TF,TF,TF,TF,TF,TF,TF,TF,TF,TF,TF,TF,TF,TF,TF,TF,TF,TF,TF,TF,TF,TF,TF,TF,TF,TF,TF,TF,TF,TF,TF,TF,TF,TF,TF,TF,TF,TF,TF,TF,TF,TF,TF,TF,TF,TF,TF,TF,TF,TF,TF,TF,TF,TF,TF,TF,TF,TF,TF,TF,TF,TF,TF,TF,TF,TF,TF,TF,TF,TF,TF,TF,TF,TF,TF,TF,TF,TF,TF,TF,TF,TF,TF,TF,TF,TF,TF,TF,TF,TF,TF,TF,TF,TF,TF,TF,TF,TF,TF,TF,TF,TF,TF,TF,TF,TF,TF,TF,TF,TF,TF,TF,TF,TF,TF,TF,TF,TF,TF,TF,TF,TF,TF,TF,TF,TF,TF,TF,TF,TF,TF,TF,TF,TF,TF,TF,TF,TF,TF,TF,TF,TF,TF,TF,TF,TF,TF,TF,TF,TF,TF,TF,TF,TF,TF,TF,TF,TF,TF,TF,TF,TF,TF,TF,TF,TF,TF,TF,TF,TF,TF,TF,TF,TF,TF,TF,TF,TF,TF,TF,TF,TF,TF,TF,TF,TF,TF,TF,TF,TF,TF,TF,TF,TF,TF,TF,TF,TF,TF,TF,TF,TF,TF,TF,TF,TF,TF,TF,TF,TF,TF,TF,TF,TF,TF,TF,TF,TF,TF,TF,TF,TF,TF,TF,TF,TF,TF,TF,TF,TF,TF,TF,TF,TF,TF,TF,TF,TF,TF,TF,TF,TF,TF,TF,TF,TF,TF,TF,TF,TF,TF,TF,TF,TF,TF,TF,TF,TF,TF,TF,TF,TF,TF,TF,TF,TF,TF,TF,TF,TF,TF,TF,TF,TF,TF,TF,TF,TF,TF,TF,TF,TF,TF,TF,TF,TF,TF,TF,TF,TF,TF,TF,TF,TF,TF,TF,TF,TF,TF,TF,TF,TF,TF,TF,TF,TF,TF,TF,TF,TF,TF,TF,TF,TF,TF,TF,TF,TF,TF,TF,TF,TF,TF,TF,TF,TF,TF,TF,TF,TF,TF,TF,TF,TF,TF,TF,TF,TF,TF,TF,TF,TF,TF,TF,TF,TF,TF,TF,TF,TF,TF,TF,TF,TF,TF,TF,TF,TF,TF,TF,TF,TF,TF,TF,TF,TF,TF,TF,TF,TF,TF,TF,TF,TF,TF,TF,TF,TF,TF,TF,TF,TF,TF,TF,TF,TF,TF,TF,TF,TF,TF,TF,TF,TF,TF,TF,TF,TF,TF,TF,TF,TF,TF,TF,TF,TF,TF,TF,TF,TF,TF,TF,TF,TF,TF,TF,TF,TF,TF,TF,TF,TF,TF,TF,TF,TF,TF,TF,TF,TF,TF,TF,TF,TF,TF,TF,TF,TF,TF,TF,TF,TF,TF,TF,TF,TF,TF,TF,TF,TF,TF,TF	NOC2L,KLHL17,TNFRSF18,PUSL1,SLC35E2B,PRKCZ,PLCH2,PANK4,RNF207,TNFRSF25,PLEKHG5,SLC45A1,CLSTN1,FBXO44,IGSF21,MACO1,AUNIP,IQCC,ZNF362,GJB3,DMAP1,HECTD3,UQCRH,MRPL37,SSBP3,PRKAA2,CDC7,GLMN,FAM102B,KCNA2,DDX20,KCND3,TAFA3,PDE4DIP,BCL9,SEMA6C,LYSMD1,CELF3,MRPL9,UBE2Q1,TRIM46,FAM189B,HCN3,PRCC,DUSP12,UCK2,FAM78B,TMEM183A,TMEM81,PLXNA2,COQ8A,MAP3K21,KCNK1,SH3BP5L,MYT1L,KHK,ZNF513,NRXN1,CNRIP1,ADD2,ACTR1B,INPP4A,NCK2,PTPN4,SAP130,AMER3,TMEM163,ORC4,CERS6,SLC25A12,UBE2E3,ZNF142,ZFAND2B,ATG9A,TUBA4A,IRS1,ERFE,NDUFA10,ATG4B,SRGAP3,ATP2B2,MRPS25,ZNF385D,NGLY1,SLC22A14,VIPR1,POMGNT2,KLHL18,DHX30,QRICH1,USP19,BSN,IP6K1,NPRL2,ABHD14A,ALAS1,TWF2,KCTD6,CADPS,MAGI1,TAGLN3,PODXL2,ABTB1,ATP1B3,ABCF3,CAMK2N2,THPO,CHRD,DGKG,PIGZ,IDUA,SPON2,CTBP1,MAEA,TACC3,MXD4,ZFYVE28,GRK4,CRMP1,RASL11B,SHROOM3,FAM13A,CCSER1,CAMK2D,SLC25A4,SLC9A3,LPCAT1,TRIO,ANKH,MARCHF11,SLF1,RGMB,CCNI2,CDKN2AIPNL,WDR55,HARS1,PCDHA5,PCDHA8,PCDHA11,PCDHGC4,HDAC3,PCYOX1L,SLC6A7,ADAM19,GABRA1,GABRG2,FBLL1,ERGIC1,CPLX2,SIMC1,CLTB,GPRIN1,TSPAN17,UNC5A,FGFR4,N4BP3,RASGEF1C,MAPK9,TRIM7,WRNIP1,TUBB2A,GFOD1,CD83,GPLD1,NEU1,BRD2,HMGA1,MAPK14,RNF8,TMEM151B,FBXO9,BEND6,SNAP91,MRAP2,CCNC,BEND3,CITED2,GRM1,ULBP2,MAP3K4,PSMG3,TTYH3,ICA1,BMPER,PURB,VWC2,MLXIPL,PCLO,ADAM22,PTCD1,CPSF4,TAF6,MBLAC1,TRAPPC14,NYAP1,ALKBH4,ORC5,ST7,CCDC136,ATP6V1FNB,ZYX,ZNF282,ZNF777,ZNF746,ATP6V0E2,FASTK,HTR5A,MSRA,FGF17,PHYHIP,CCAR2,PTK2B,DUSP4,NKX6-3,ANK1,SPIDR,FAM110B,ZFPM2,SYBU,MAL2,FAM135B,KCNK9,TIGD5,GRINA,MROH1,FBXL6,TONSL,KIFC2,COMMD5,FREM1,SH3GL2,GBA2,CLTA,CORO2A,BRINP1,STXBP1,TOR2A,PIP5KL1,DNM1,SPTAN1,USP20,PLPP7,TSC1,WDR5,KCNT1,GPSM1,INPP5E,DIPK1B,CCDC183,AJM1,NPDC1,CACNA1B,ZNF248,OGDHL,ATOH7,HK1,FAM241B,DNAJC9,PPP3CB,VDAC2,COMTD1,GOLGA7B,SFXN3,GBF1,NEURL1,TACC2,PPP2R2D,KNDC1,TUBGCP2,CYP2E1,SYCE1,DEAF1,BRSK2,MOB2,IFITM10,CCKBR,ARFIP2,NRIP3,NCR3LG1,KCNJ11,ABCC8,SERGEF,TP53I11,ARFGAP2,MADD,STX3,FEN1,HNRNPUL2,STX5,RPS6KA4,NRXN2,MEN1,PPP2R5B,CAPN1,PCNX3,AP5B1,FIBP,C11orf68,KLC2,SLC29A2,PELI3,RCE1,LRFN4,KDM2A,GRK2,ANKRD13D,GDPD5,AQP11,CEP295,TMEM25,SLC37A4,ABCG4,GRAMD1B,PRDM10,NTM,OPCML,VPS26B,THYN1,GLB1L3,ZNF384,GPR162,P3H3,CDCA3,TPI1,ENO2,CLSTN3,C2CD5,CCDC184,CACNB3,LMBR1L,POU6F1,ZNF740,MYG1,MAP3K12,RNF41,CS,NXPH4,DCTN2,AGAP2,TRHDE,SYT1,SSH1,SVOP,RNFT2,BICDL1,CAMKK2,RHOF,BCL7A,RFLNA,GALNT9,FBRSL1,FGF9,MTUS2,NBEA,ZIC2,ZNF219,TGM1,TRIM9,RTN1,GPHN,TMEM229B,CCDC177,MAP3K9,TMEM63C,GPR68,BEGAIN,KLC1,BTBD6,APBA2,LPCAT4,GPR176,GCHFR,RTF1,SPTBN5,TUBGCP4,PPIP5K1,STRC,SLC27A2,LYSMD2,GNB5,IGDCC3,SKOR1,FAM219B,TMEM266,ANKRD34C,MEX3B,AP3B2,UNC45A,RCCD1,PRC1,VPS33B,SV2B,NPRL3,PDIA2,RHOT2,RHBDL1,WDR24,RPUSD1,GNG13,UBE2I,C16orf91,CRAMP1,MAPK8IP3,EME2,SYNGR3,ZNF598,PKD1,RAB26,PGP,E4F1,ABCA3,CCNF,ATP6V0C,SLX4,UBALD1,SBK1,SH2B1,MAZ,PRRT2,YPEL3,DCTPP1,PHKG2,RNF40,SETD1A,STX1B,ZNF668,PRSS53,TRIM72,PYDC1,RUSF1,CIAPIN1,NDRG4,HSF4,KIAA0895L,ATP6V0D1,PARD6A,GFOD2,PLA2G15,PHLPP2,ZNF821,CDYL2,KIAA0513,GSE1,FBXO31,ZCCHC14,BANP,ZFPM1,CBFA2T3,FANCA,SPIRE2,DEF8,VPS53,SLC43A2,CLUH,ARRB2,C17orf107,CAMTA2,PITPNM3,ASGR1,ELP5,EIF5A,SOX15,ALOXE3,HES7,CTC1,ARHGAP44,TTC19,NT5M,MYO15A,MIEF2,RNF112,USP22,KCNJ12,VTN,UNC119,LRRC37B,ASIC2,RARA,RETREG3,TUBG1,ADAM11,NXPH3,ITGA3,SAMD14,PPP1R9B,SPATA20,CACNA1G,CA10,PSMC5,ABCA5,RAB37,JPT1,EVPL,SEPTIN9,RBFOX3,NPTX1,RAC3,B4GALT6,SETBP1,ST8SIA5,CDC34,RNF126,ARID3A,STK11,PWWP3A,AP3D1,LMNB2,THOP1,TLE2,TLE5,FZR1,PIP5K1C,FSD1,KDM4B,RANBP3,PSPN,GTF2F1,PRR36,TGFBR3L,DNMT1,MRPL4,ATG4D,CARM1,YIPF2,SMARCA4,ELAVL3,ZNF653,ELOF1,PRDX2,MAST1,CACNA1A,MISP3,PRKACA,EPS15L1,OCEL1,NR2F6,RAB3A,TMEM59L,CRTC1,SUGP1,CHST8,GPI,SPINT2,LRFN1,NUMBL,DEDD2,ZNF526,TMEM145,PPP1R37,IRF2BP1,BBC3,INAFM1,SLC8A2,BICRA,FUT1,PIH1D1,AP2A1,IGLON5,GP6,ZNF865,TRIB3,IDH3B,LZTS3,PANK2,PAK5,NAPB,PYGB,PDRG1,DNMT3B,GGT7,MMP24,GDAP1L1,ZSWIM3,ZNF335,SLC12A5,CDH22,RAE1,LAMA5,KCNQ2,EEF1A2,GMEB2,RTEL1,ZBTB46,DNAJC5,CCT8,CHAF1B,KCNJ6,ADARB1,COL6A1,BID,TUBA8,TXNRD2,KLHL22,THAP7,YDJC,CABIN1,THOC5,RNF215,INPP5J,PISD,RBFOX2,PVALB,SH3BP1,CBX7,SYNGR1,TTLL12,CERK,SELENOO,TUBGCP6,HDAC10,MAPK12,DENND6B,MAPK8IP2,SHANK3,CNKSR2,APOO,UBA1,PORCN,GRIPAP1,CCDC120,KDM5C,IQSEC2,SPIN3,NAP1L3,TCEAL6,GPRASP1,TCEAL5,SLITRK4,AFF2,PDZD4,L1CAM,HCFC1,MECP2,GDI1,MPP1
CD2	TRUE	4.17037e-07	14332	1226	962	0.784666	0.0671225	TF:M04710	TF	Factor: CHD2; motif: TCTCGCGAG	19958	834	TF:M00000	TF,TF,TF,TF,TF,TF,TF,TF,TF,TF,TF,TF,TF,TF,TF,TF,TF,TF,TF,TF,TF,TF,TF,TF,TF,TF,TF,TF,TF,TF,TF,TF,TF,TF,TF,TF,TF,TF,TF,TF,TF,TF,TF,TF,TF,TF,TF,TF,TF,TF,TF,TF,TF,TF,TF,TF,TF,TF,TF,TF,TF,TF,TF,TF,TF,TF,TF,TF,TF,TF,TF,TF,TF,TF,TF,TF,TF,TF,TF,TF,TF,TF,TF,TF,TF,TF,TF,TF,TF,TF,TF,TF,TF,TF,TF,TF,TF,TF,TF,TF,TF,TF,TF,TF,TF,TF,TF,TF,TF,TF,TF,TF,TF,TF,TF,TF,TF,TF,TF,TF,TF,TF,TF,TF,TF,TF,TF,TF,TF,TF,TF,TF,TF,TF,TF,TF,TF,TF,TF,TF,TF,TF,TF,TF,TF,TF,TF,TF,TF,TF,TF,TF,TF,TF,TF,TF,TF,TF,TF,TF,TF,TF,TF,TF,TF,TF,TF,TF,TF,TF,TF,TF,TF,TF,TF,TF,TF,TF,TF,TF,TF,TF,TF,TF,TF,TF,TF,TF,TF,TF,TF,TF,TF,TF,TF,TF,TF,TF,TF,TF,TF,TF,TF,TF,TF,TF,TF,TF,TF,TF,TF,TF,TF,TF,TF,TF,TF,TF,TF,TF,TF,TF,TF,TF,TF,TF,TF,TF,TF,TF,TF,TF,TF,TF,TF,TF,TF,TF,TF,TF,TF,TF,TF,TF,TF,TF,TF,TF,TF,TF,TF,TF,TF,TF,TF,TF,TF,TF,TF,TF,TF,TF,TF,TF,TF,TF,TF,TF,TF,TF,TF,TF,TF,TF,TF,TF,TF,TF,TF,TF,TF,TF,TF,TF,TF,TF,TF,TF,TF,TF,TF,TF,TF,TF,TF,TF,TF,TF,TF,TF,TF,TF,TF,TF,TF,TF,TF,TF,TF,TF,TF,TF,TF,TF,TF,TF,TF,TF,TF,TF,TF,TF,TF,TF,TF,TF,TF,TF,TF,TF,TF,TF,TF,TF,TF,TF,TF,TF,TF,TF,TF,TF,TF,TF,TF,TF,TF,TF,TF,TF,TF,TF,TF,TF,TF,TF,TF,TF,TF,TF,TF,TF,TF,TF,TF,TF,TF,TF,TF,TF,TF,TF,TF,TF,TF,TF,TF,TF,TF,TF,TF,TF,TF,TF,TF,TF,TF,TF,TF,TF,TF,TF,TF,TF,TF,TF,TF,TF,TF,TF,TF,TF,TF,TF,TF,TF,TF,TF,TF,TF,TF,TF,TF,TF,TF,TF,TF,TF,TF,TF,TF,TF,TF,TF,TF,TF,TF,TF,TF,TF,TF,TF,TF,TF,TF,TF,TF,TF,TF,TF,TF,TF,TF,TF,TF,TF,TF,TF,TF,TF,TF,TF,TF,TF,TF,TF,TF,TF,TF,TF,TF,TF,TF,TF,TF,TF,TF,TF,TF,TF,TF,TF,TF,TF,TF,TF,TF,TF,TF,TF,TF,TF,TF,TF,TF,TF,TF,TF,TF,TF,TF,TF,TF,TF,TF,TF,TF,TF,TF,TF,TF,TF,TF,TF,TF,TF,TF,TF,TF,TF,TF,TF,TF,TF,TF,TF,TF,TF,TF,TF,TF,TF,TF,TF,TF,TF,TF,TF,TF,TF,TF,TF,TF,TF,TF,TF,TF,TF,TF,TF,TF,TF,TF,TF,TF,TF,TF,TF,TF,TF,TF,TF,TF,TF,TF,TF,TF,TF,TF,TF,TF,TF,TF,TF,TF,TF,TF,TF,TF,TF,TF,TF,TF,TF,TF,TF,TF,TF,TF,TF,TF,TF,TF,TF,TF,TF,TF,TF,TF,TF,TF,TF,TF,TF,TF,TF,TF,TF,TF,TF,TF,TF,TF,TF,TF,TF,TF,TF,TF,TF,TF,TF,TF,TF,TF,TF,TF,TF,TF,TF,TF,TF,TF,TF,TF,TF,TF,TF,TF,TF,TF,TF,TF,TF,TF,TF,TF,TF,TF,TF,TF,TF,TF,TF,TF,TF,TF,TF,TF,TF,TF,TF,TF,TF,TF,TF,TF,TF,TF,TF,TF,TF,TF,TF,TF,TF,TF,TF,TF,TF,TF,TF,TF,TF,TF,TF,TF,TF,TF,TF,TF,TF,TF,TF,TF,TF,TF,TF,TF,TF,TF,TF,TF,TF,TF,TF,TF,TF,TF,TF,TF,TF,TF,TF,TF,TF,TF,TF,TF,TF,TF,TF,TF,TF,TF,TF,TF,TF,TF,TF,TF,TF,TF,TF,TF,TF,TF,TF,TF,TF,TF,TF,TF,TF,TF,TF,TF,TF,TF,TF,TF,TF,TF,TF,TF,TF,TF,TF,TF,TF,TF,TF,TF,TF,TF,TF,TF,TF,TF,TF,TF,TF,TF,TF,TF,TF,TF,TF,TF,TF,TF,TF,TF,TF,TF,TF,TF,TF,TF,TF,TF,TF,TF,TF,TF,TF,TF,TF,TF,TF,TF,TF,TF,TF,TF,TF,TF,TF,TF,TF,TF,TF,TF,TF,TF,TF,TF,TF,TF,TF,TF,TF,TF,TF,TF,TF,TF,TF,TF,TF,TF,TF,TF,TF,TF,TF,TF,TF,TF,TF,TF,TF,TF,TF,TF,TF,TF,TF,TF,TF,TF,TF,TF,TF,TF,TF,TF,TF,TF,TF,TF,TF,TF,TF,TF,TF,TF,TF,TF,TF,TF,TF,TF,TF,TF,TF,TF,TF,TF,TF,TF,TF,TF,TF,TF,TF,TF,TF,TF,TF,TF,TF,TF,TF,TF,TF,TF,TF,TF,TF,TF,TF,TF,TF,TF,TF,TF,TF,TF,TF,TF,TF,TF,TF,TF,TF,TF,TF,TF,TF,TF,TF,TF,TF,TF,TF,TF,TF,TF,TF,TF,TF,TF,TF,TF,TF,TF,TF,TF,TF,TF,TF,TF,TF,TF,TF,TF,TF,TF,TF,TF,TF,TF,TF,TF,TF,TF,TF,TF,TF,TF,TF,TF,TF,TF,TF,TF,TF,TF,TF,TF,TF	NOC2L,KLHL17,TNFRSF18,PUSL1,TMEM240,SLC35E2B,GABRD,PRKCZ,RNF207,PLEKHG5,CAMTA1,SLC45A1,RERE,CLSTN1,CTNNBIP1,FBXO44,FBXO42,IGSF21,IFFO2,KDM1A,MACO1,MAN1C1,AUNIP,IQCC,FNDC5,ZNF362,GJB3,TRAPPC3,HPCAL4,DMAP1,PTCH2,HECTD3,PIK3R3,TSPAN1,UQCRH,MKNK1,ZFYVE9,GLIS1,SSBP3,PRKAA2,DAB1,HOOK1,CDC7,GLMN,FAM102B,CYB561D1,AMIGO1,STRIP1,DDX20,KCND3,PPM1J,TAFA3,ATP1A1,BCL9,SV2A,SEMA6C,LYSMD1,TUFT1,TDRKH,ATP8B2,UBE2Q1,TRIM46,HCN3,PRCC,ARHGEF11,CADM3,DUSP12,UCK2,FAM78B,KIAA1614,NMNAT2,TMEM183A,PPFIA4,PLXNA2,C1orf74,COQ8A,RNF187,MAP3K21,KCNK1,RGS7,ZBTB18,SMYD3,CNST,SH3BP5L,MYT1L,HPCAL1,DDX1,KCNK3,MAPRE3,KHK,ZNF513,NRBP1,SLC4A1AP,TMEM178A,KCNK12,NRXN1,LGALSL,AAK1,ADD2,CYP26B1,HTRA2,ACTR1B,INPP4A,AFF3,TGFBRAP1,NCK2,PTPN4,CLASP1,SAP130,TMEM163,ACVR2A,ORC4,CERS6,UBE2E3,PDE1A,GLS,FAM126B,MPP4,ALS2,UNC80,RETREG2,ZFAND2B,ATG9A,TUBA4A,TMEM198,IRS1,EIF4E2,ATG16L1,ERFE,NDUFA10,CAPN10,ATG4B,CNTN6,CNTN4,RPUSD3,ATP2B2,MKRN2OS,MKRN2,MRPS25,ZNF385D,NGLY1,VIPR1,POMGNT2,KLHL18,DHX30,UQCRC1,CELSR3,QRICH1,BSN,IP6K1,NPRL2,ALAS1,TWF2,CADPS,MAGI1,TAGLN3,SLC41A3,PODXL2,ABTB1,ESYT3,ATP1B3,SPTSSB,EIF2B5,ABCF3,CAMK2N2,THPO,CHRD,EPHB3,DGKG,MB21D2,MELTF,PCGF3,DGKQ,SPON2,CTBP1,MAEA,TACC3,MXD4,ZFYVE28,GRK4,CRMP1,HS3ST1,UBE2K,RASL11B,SHROOM3,GPAT3,CCSER1,TSPAN5,SLC9B2,CAMK2D,TBC1D9,SLC25A4,SLC9A3,LPCAT1,UBE2QL1,TENT4A,TRIO,ANKH,MARCHF11,CDH10,PLCXD3,CCNB1,NR2F1,SLF1,RGMB,KCNN2,CCNI2,CDKN2AIPNL,REEP2,CXXC5,APBB3,WDR55,HARS1,PCDHA8,PCDHA11,PCDHGC4,ARHGAP26,TCERG1,SLC6A7,SLC36A1,ADAM19,GABRB2,GABRG2,RARS1,FBLL1,MSX2,CPLX2,SIMC1,CLTB,GPRIN1,SNCB,TSPAN17,UNC5A,ZNF346,RAB24,FAM153A,N4BP3,MGAT4B,MAPK9,TRIM7,WRNIP1,NQO2,TUBB2A,GFOD1,CD83,GPLD1,ZBED9,C6orf136,FLOT1,NEU1,BRD2,RXRB,HMGA1,ILRUN,SRPK1,MAPK14,TBC1D22B,RNF8,CUL7,ABCC10,DLK2,MAD2L1BP,NFKBIE,TMEM151B,AARS2,GSTA4,FBXO9,BEND6,RIMS1,ELOVL4,SNAP91,MRAP2,ANKRD6,FAXC,CCNC,GRIK2,BEND3,FOXO3,CLVS2,TBPL1,REPS1,CITED2,MTHFD1L,RMND1,IPCEF1,MAP3K4,PSMG3,TNRC18,USP42,FAM220A,ICA1,JAZF1,GARS1,BMPER,EPDR1,URGCP,ADCY1,UPP1,VWC2,MRPS17,GALNT17,VPS37D,CLDN4,SRRM3,PCLO,ADAM22,DYNC1I1,ASNS,PTCD1,CPSF4,TAF6,MBLAC1,TRAPPC14,NYAP1,ACTL6B,POP7,ALKBH4,ORC5,LAMB1,ST7,CADPS2,ARF5,CCDC136,ATP6V1FNB,ZYX,EPHA1,ZNF786,ZNF398,ZNF282,ZNF777,ZNF746,ATP6V0E2,FASTK,HTR5A,MSRA,PRSS51,PSD3,FGF17,HR,PHYHIP,PPP3CC,CCAR2,CHMP7,PTK2B,DUSP4,DUSP26,BRF2,NKX6-3,ANK1,VDAC3,SPIDR,FAM110B,GGH,RALYL,ZFPM2,SYBU,MAL2,EFR3A,FAM135B,KCNK9,TIGD5,GRINA,MROH1,DGAT1,FBXL6,ADCK5,TONSL,KIFC2,COMMD5,ZNF250,TTC39B,SH3GL2,PRSS3,DCTN3,STOML2,GBA2,PIP5K1B,NMRK1,VPS13A,WNK2,CORO2A,PGAP4,TRIM32,BRINP1,LRSAM1,STXBP1,SH2D3C,PIP5KL1,SPTAN1,USP20,EXOSC2,PLPP7,TSC1,WDR5,MRPS2,CAMSAP1,GPSM1,INPP5E,FBXW5,NPDC1,CACNA1B,ASB13,NMT2,ZNF248,ZNF33B,MAPK8,ATOH7,HK1,SPOCK2,MICU1,DNAJC9,PPP3CB,COMTD1,POLR3A,CPEB3,MMS19,ZFYVE27,GOLGA7B,GBF1,FBXL15,TAF5,NEURL1,TACC2,TUBGCP2,CYP2E1,SYCE1,DEAF1,CEND1,AP2A2,BRSK2,CCKBR,ARFIP2,RIC3,NRIP3,PDE3B,NCR3LG1,KCNC1,SERGEF,TP53I11,ARFGAP2,MADD,SSRP1,STX3,PRPF19,FEN1,INCENP,GNG3,HNRNPUL2,STX5,OTUB1,MACROD1,RPS6KA4,NRXN2,MEN1,PPP2R5B,CAPN1,TIGD3,SCYL1,PCNX3,AP5B1,FIBP,C11orf68,KLC2,SLC29A2,PELI3,SPTBN2,C11orf80,RCE1,LRFN4,SYT12,KDM2A,GRK2,ANKRD13D,PITPNM1,IGHMBP2,PPME1,AQP11,CEP295,GPR83,GRIA4,SCN2B,SLC37A4,VPS11,UBASH3B,GRAMD1B,HYLS1,NTM,OPCML,VPS26B,THYN1,GLB1L3,IQSEC3,KCNA1,IFFO1,ING4,ZNF384,LAG3,GNB3,CDCA3,TPI1,ENO2,RBP5,CLSTN3,FAM234B,ST8SIA1,DENND5B,BICD1,CCDC184,SPATS2,CSRNP2,POU6F1,SCN8A,ZNF740,MYG1,MAP3K12,RNF41,GLS2,ATP5F1B,NXPH4,SHMT2,MARS1,DCTN2,ARHGEF25,B4GALNT1,MARCHF9,PTPRR,TRHDE,SYT1,LIN7A,WSCD2,SVOP,FAM216A,HECTD4,RPH3A,RITA1,RNFT2,KSR2,SRRM4,BICDL1,SIRT4,CAMKK2,RHOF,SETD1B,BCL7A,B3GNT4,MTRFR,RFLNA,FBRSL1,POLE,FGF9,ATP8A2,NBEA,ARHGEF7,PCID2,DCUN1D2,PARP2,PIP4P1,ZNF219,SUPT16H,CARMIL3,NOVA1,KLHDC2,TRIM9,BMP4,CDKN3,RTN1,RAB15,GPHN,ARG2,CCDC177,MAP3K9,RPS6KL1,PSMC1,TTC7B,GPR68,UNC79,C14orf132,EVL,BEGAIN,MARK3,KLC1,PPP1R13B,CEP170B,BTBD6,SNURF,LPCAT4,GOLGA8A,RASGRP1,GPR176,GCHFR,MAPKBP1,TUBGCP4,PPIP5K1,CKMT1B,HYPK,SLC27A2,LYSMD2,GNB5,IGDCC3,SKOR1,ULK3,FAM219B,NEIL1,NRG4,TMEM266,RASGRF1,ANKRD34C,MEX3B,AP3B2,MESP1,UNC45A,RCCD1,PRC1,VPS33B,LRRC28,NPRL3,PDIA2,RAB11FIP3,CAPN15,STUB1,WDR24,CIAO3,RPUSD1,GNG13,UBE2I,C16orf91,MAPK8IP3,EME2,SYNGR3,ZNF598,PKD1,RAB26,MLST8,PGP,E4F1,ABCA3,CCNF,ATP6V0C,SLX4,CREBBP,UBALD1,UBN1,USP7,NPIPA1,UBFD1,LCMT1,SBK1,ATXN2L,SH2B1,MAZ,PRRT2,CDIPT,SEZ6L2,TLCD3B,YPEL3,ZNF48,DCTPP1,RNF40,SETD1A,ZNF668,PRSS53,PYDC1,ARMC5,RUSF1,CIAPIN1,DOK4,GOT2,HSF4,KIAA0895L,ATP6V0D1,ACD,PARD6A,GFOD2,CENPT,PLA2G15,SLC7A6,VPS4A,TERF2,ST3GAL2,PHLPP2,KIAA0513,GSE1,ZCCHC14,BANP,ZFPM1,CBFA2T3,SPG7,FANCA,SPIRE2,DEF8,VPS53,GEMIN4,SLC43A2,PRPF8,CLUH,RAP1GAP2,ARRB2,C17orf107,CAMTA2,PITPNM3,ELP5,EIF5A,NEURL4,FXR2,RNF227,KCNAB3,ALOXE3,HES7,CTC1,ARHGAP44,TTC19,CENPV,NT5M,TOP3A,USP22,KCNJ12,VTN,UNC119,PIGS,FAM222B,ERAL1,EFCAB5,LRRC37B,CDK5R1,ASIC2,TMEM132E,NLE1,NEUROD2,PSMD3,MED24,NR1D1,MSL1,RARA,CNTNAP1,TMUB2,FAM171A2,NXPH3,KAT7,ITGA3,SAMD14,PPP1R9B,CACNA1G,CA10,SUPT4H1,MTMR4,TRIM37,CA4,PSMC5,ABCA5,SSTR2,RAB37,KCTD2,ARMC7,JPT1,GGA3,EVPL,UBE2O,SEPTIN9,NPTX1,RAC3,FASN,CSNK1D,FOXK2,AKAIN1,MTCL1,B4GALT6,C18orf21,CELF4,RNF165,ST8SIA5,MADCAM1,CDC34,RNF126,ARID3A,STK11,PWWP3A,CSNK1G2,AP3D1,LMNB2,THOP1,ZNF554,TLE5,GNA11,FZR1,PIP5K1C,DAPK3,MAP2K2,FSD1,SH3GL1,UBXN6,RANBP3,PSPN,GTF2F1,CAMSAP3,CLEC4G,PRR36,TGFBR3L,DNMT1,MRPL4,CDC37,ATG4D,CARM1,SMARCA4,ELAVL3,ZNF653,ECSIT,ELOF1,PRDX2,MAST1,RAD23A,CACNA1A,BRME1,CC2D1A,MISP3,PRKACA,ADGRL1,BRD4,FAM32A,EPS15L1,CHERP,OCEL1,NR2F6,RAB3A,TMEM59L,ARMC6,SLC25A42,SUGP1,GPATCH1,CHST8,GPI,PDCD2L,SCN1B,LIN37,CLIP3,ZNF382,SPINT2,FAM98C,FBXO27,LRFN1,TTC9B,SPTBN4,NUMBL,GRIK5,ZNF574,DEDD2,ZNF526,CIC,IRGQ,ZNF222,TOMM40,PPP1R37,IRF2BP1,PPP5C,BBC3,INAFM1,SLC8A2,BICRA,GRWD1,FUT1,PPFIA3,PIH1D1,PRR12,AP2A1,KCNC3,KLK10,IGLON5,ZNF865,ZNF544,SOX12,TRIB3,SCRT2,IDH3B,VPS16,PANK2,PAK5,SNAP25,NDUFAF5,POLR3F,NAPB,PYGB,GINS1,PDRG1,DNMT3B,DYNLRB1,MAP1LC3A,GGT7,NDRG3,GDAP1L1,ZNF335,SLC12A5,CDH22,LSM14B,SS18L1,MRGBP,KCNQ2,STMN3,RTEL1,ZBTB46,TCEA2,CCT8,ADARB1,COL6A1,BID,TUBA8,HIRA,RTL10,TXNRD2,DGCR8,RTN4R,THAP7,SLC7A4,YDJC,CABIN1,LRRC75B,RNF215,PVALB,SH3BP1,CBX7,SYNGR1,SGSM3,TEF,TTLL12,SULT4A1,SELENOO,HDAC10,MAPK12,DENND6B,PPP6R2,NCAPH2,MAPK8IP2,SHANK3,GLRA2,MAP7D2,CNKSR2,SMS,XK,UBA1,PORCN,TBC1D25,GRIPAP1,CCDC120,CACNA1F,TSPYL2,KDM5C,NAP1L2,NAP1L3,TCEAL6,GPRASP1,TCEAL5,TCEAL1,RAB9B,SEPTIN6,INTS6L,SLITRK4,ATP2B3,PDZD4,HCFC1,MECP2,ATP6AP1,GDI1,MPP1,SPRY3
CD2	TRUE	4.17857e-07	4586	1226	362	0.295269	0.0789359	TF:M00257_1	TF	Factor: RREB-1; motif: CCCCAAACMMCCCC; match class: 1	19958	7329	TF:M00257	TF,TF,TF,TF,TF,TF,TF,TF,TF,TF,TF,TF,TF,TF,TF,TF,TF,TF,TF,TF,TF,TF,TF,TF,TF,TF,TF,TF,TF,TF,TF,TF,TF,TF,TF,TF,TF,TF,TF,TF,TF,TF,TF,TF,TF,TF,TF,TF,TF,TF,TF,TF,TF,TF,TF,TF,TF,TF,TF,TF,TF,TF,TF,TF,TF,TF,TF,TF,TF,TF,TF,TF,TF,TF,TF,TF,TF,TF,TF,TF,TF,TF,TF,TF,TF,TF,TF,TF,TF,TF,TF,TF,TF,TF,TF,TF,TF,TF,TF,TF,TF,TF,TF,TF,TF,TF,TF,TF,TF,TF,TF,TF,TF,TF,TF,TF,TF,TF,TF,TF,TF,TF,TF,TF,TF,TF,TF,TF,TF,TF,TF,TF,TF,TF,TF,TF,TF,TF,TF,TF,TF,TF,TF,TF,TF,TF,TF,TF,TF,TF,TF,TF,TF,TF,TF,TF,TF,TF,TF,TF,TF,TF,TF,TF,TF,TF,TF,TF,TF,TF,TF,TF,TF,TF,TF,TF,TF,TF,TF,TF,TF,TF,TF,TF,TF,TF,TF,TF,TF,TF,TF,TF,TF,TF,TF,TF,TF,TF,TF,TF,TF,TF,TF,TF,TF,TF,TF,TF,TF,TF,TF,TF,TF,TF,TF,TF,TF,TF,TF,TF,TF,TF,TF,TF,TF,TF,TF,TF,TF,TF,TF,TF,TF,TF,TF,TF,TF,TF,TF,TF,TF,TF,TF,TF,TF,TF,TF,TF,TF,TF,TF,TF,TF,TF,TF,TF,TF,TF,TF,TF,TF,TF,TF,TF,TF,TF,TF,TF,TF,TF,TF,TF,TF,TF,TF,TF,TF,TF,TF,TF,TF,TF,TF,TF,TF,TF,TF,TF,TF,TF,TF,TF,TF,TF,TF,TF,TF,TF,TF,TF,TF,TF,TF,TF,TF,TF,TF,TF,TF,TF,TF,TF,TF,TF,TF,TF,TF,TF,TF,TF,TF,TF,TF,TF,TF,TF,TF,TF,TF,TF,TF,TF,TF,TF,TF,TF,TF,TF,TF,TF,TF,TF,TF,TF,TF,TF,TF,TF,TF,TF,TF,TF,TF,TF,TF,TF,TF,TF,TF,TF,TF,TF	GABRD,PLCH2,RNF207,TNFRSF25,PLEKHG5,CAMTA1,CLSTN1,FBXO44,MACO1,AHDC1,FNDC5,GJB3,TSPAN1,UQCRH,GLIS1,SSBP3,CYB561D1,AMIGO1,KCND3,TAFA3,ATP1A1,PDE4DIP,SV2A,CELF3,ATP8B2,TRIM46,FAM189B,MEF2D,PRCC,CADM3,PPFIA4,PLXNA2,COQ8A,KCNK1,SH3BP5L,HPCAL1,MAPRE3,KCNK12,SAP130,ACVR2A,KCNJ3,UNC80,TUBA4A,OBSL1,IRS1,EIF4E2,ERFE,NDUFA10,CAPN10,CNTN4,CPNE9,ATP2B2,MRPS25,ZNF385D,VIPR1,POMGNT2,UQCRC1,ABHD14A,TWF2,NISCH,CADPS,MAGI1,SLC41A3,ATP1B3,CAMK2N2,IDUA,ZFYVE28,GRK4,UBE2K,TSPAN5,CAMK2D,UBE2QL1,ANKH,KCNN2,CXXC5,PCDHGC4,SLC6A7,GABRB2,RARS1,ERGIC1,SNCB,RAB24,TRIM7,TUBB2A,BRD2,RXRB,ILRUN,SRPK1,TBC1D22B,RNF8,CMTR1,FRS3,CUL7,DLK2,TMEM151B,MRAP2,TBPL1,GRM1,TNRC18,ICA1,EPDR1,MRPS17,VPS37D,CLDN4,SRRM3,TRAPPC14,NYAP1,TFR2,ACTL6B,ATP6V1FNB,ZYX,ZNF786,ZNF398,FASTK,HR,CCAR2,FAM110B,STMN2,ZFPM2,EFR3A,KCNK9,GRINA,KIFC2,TRIM32,BRINP1,RALGPS1,LRSAM1,STXBP1,SPTAN1,USP20,KCNT1,GPSM1,CCDC183,FBXW5,ASB13,SPOCK2,PPP3CB,ZFYVE27,GOLGA7B,KNDC1,SYCE1,DEAF1,CEND1,SLC25A22,AP2A2,IFITM10,CCKBR,NRIP3,NCR3LG1,KCNJ11,TP53I11,ARFGAP2,YPEL4,FEN1,INCENP,GNG3,STX5,MACROD1,MEN1,PPP2R5B,CAPN1,SCYL1,AP5B1,PELI3,SPTBN2,LRFN4,GDPD5,NTM,OPCML,KCNA1,LAG3,P3H3,GNB3,CDCA3,ENO2,ATN1,ST8SIA1,BICD1,CACNB3,LMBR1L,SPATS2,SCN8A,ZNF740,GLS2,NAB2,ARHGEF25,B4GALNT1,PTPRR,SYT1,SSH1,HECTD4,SRRM4,KDM2B,RHOF,B3GNT4,RFLNA,GALNT9,NBEA,BMP4,RTN1,RAB15,PLEKHD1,TMEM63C,TTC7B,GPR68,UNC79,C14orf132,EVL,KLC1,CEP170B,LPCAT4,DISP2,VPS18,PPIP5K1,CKMT1B,CATSPER2,LYSMD2,GNB5,CPLX3,ULK3,ANKRD34C,MINAR1,MEX3B,FURIN,PRC1,SV2B,ARHGDIG,PDIA2,RHBDL1,CIAO3,GNG13,UBE2I,MAPK8IP3,PKD1,RNPS1,ABCA3,ATP6V0C,CREBBP,NPIPA1,SBK1,SEZ6L2,RNF40,POLR2C,DOK4,HSF4,ATP6V0D1,GFOD2,EDC4,ZNF821,GSE1,FBXO31,CBFA2T3,SLC43A2,RAP1GAP2,CAMTA2,PITPNM3,ASGR1,NEURL4,VTN,EFCAB5,TMEM132E,NR1D1,RARA,CNTNAP1,FAM171A2,ITGA3,SAMD14,CACNA1G,CA10,CA4,SSTR2,RAB37,FADS6,KCTD2,RBFOX3,RAC3,FASN,CSNK1D,CELF4,ST8SIA5,ABCA7,CSNK1G2,LMNB2,TLE2,TLE5,DAPK3,FSD1,SH3GL1,PSPN,CAMSAP3,PRR36,TGFBR3L,CARM1,SMARCA4,MAST1,CACNA1A,MISP3,CHERP,OCEL1,RAB3A,ARMC6,SLC25A42,SPINT2,LRFN1,TTC9B,SPTBN4,NUMBL,ATP1A3,DEDD2,TOMM40,PPP1R37,IRF2BP1,BBC3,PIH1D1,KCNC3,SYT3,SCRT2,LZTS3,SNAP25,NAPB,XKR7,COMMD7,MAP1LC3A,GGT7,GDAP1L1,SLC12A5,MRGBP,EEF1A2,GMEB2,STMN3,DNAJC5,ADARB1,COL6A1,TUBA8,HIRA,RANBP1,LRRC75B,INPP5J,RBFOX2,SH3BP1,CBX7,TEF,SULT4A1,CERK,PANX2,MAPK12,NCAPH2,MAPK8IP2,HCCS,APOO,XK,CDK16,GRIPAP1,CCDC120,SYP,TSPYL2,TCEAL1,SEPTIN6,PDZD4,L1CAM,HCFC1,MPP1
CD2	TRUE	4.63158e-07	1031	1226	108	0.0880914	0.104753	TF:M09897_1	TF	Factor: Egr-1; motif: NNNNGCGKGGGYGGNRN; match class: 1	19958	1621	TF:M09897	TF,TF,TF,TF,TF,TF,TF,TF,TF,TF,TF,TF,TF,TF,TF,TF,TF,TF,TF,TF,TF,TF,TF,TF,TF,TF,TF,TF,TF,TF,TF,TF,TF,TF,TF,TF,TF,TF,TF,TF,TF,TF,TF,TF,TF,TF,TF,TF,TF,TF,TF,TF,TF,TF,TF,TF,TF,TF,TF,TF,TF,TF,TF,TF,TF,TF,TF,TF,TF,TF,TF,TF,TF,TF,TF,TF,TF,TF,TF,TF,TF,TF,TF,TF,TF,TF,TF,TF,TF,TF,TF,TF,TF,TF,TF,TF,TF,TF,TF,TF,TF,TF,TF,TF,TF,TF,TF,TF	PANK4,CAMTA1,IFFO2,HOOK1,PPM1J,ATP1A1,TDRKH,KCNK1,NRBP1,UBE2E3,GLS,UNC80,CNTN4,NISCH,CAMK2N2,CHRD,CTBP1,TENT4A,TRIO,KCNN2,FBLL1,WRNIP1,NQO2,GFOD1,ILRUN,RIMS1,RWDD2A,BEND3,JAZF1,ZYX,EPHA1,HR,ANK1,KCNK9,GRINA,FBXL6,STXBP1,CAMSAP1,DIPK1B,FBXW5,CACNA1B,MAPK8,PPP3CB,NEURL1,TRIM3,KCNJ11,MADD,LRFN4,USP28,P3H3,CACNB3,SCN8A,NAB2,KSR2,KDM2B,RFLNA,FBRSL1,ZIC5,DCUN1D2,TMEM63C,LPCAT4,MEX3B,UBE2I,PKD1,UBFD1,MAZ,SETD1A,STX1B,FBXO31,ZFPM1,DPH1,FAM222B,NEUROD2,SAMD14,CACNA1G,RAB37,FADS6,NPTX1,RAC3,CSNK1D,RNF126,CSNK1G2,CARM1,BRD4,CHERP,CRTC1,FAM98C,TTC9B,ATP1A3,BBC3,INAFM1,SLC8A2,SNAP25,XKR7,DNMT3B,LSM14B,MRGBP,EEF1A2,ZBTB46,DNAJC5,CHAF1B,ADARB1,RTN4R,PANX2,SHANK3,GLRA2,TSPYL2,GDI1
CD2	TRUE	5.13731e-07	11638	1226	805	0.656607	0.06917	TF:M08529	TF	Factor: E2F-3:T-bet; motif: AGGTGTNANGGCGCST	19958	1482	TF:M00000	TF,TF,TF,TF,TF,TF,TF,TF,TF,TF,TF,TF,TF,TF,TF,TF,TF,TF,TF,TF,TF,TF,TF,TF,TF,TF,TF,TF,TF,TF,TF,TF,TF,TF,TF,TF,TF,TF,TF,TF,TF,TF,TF,TF,TF,TF,TF,TF,TF,TF,TF,TF,TF,TF,TF,TF,TF,TF,TF,TF,TF,TF,TF,TF,TF,TF,TF,TF,TF,TF,TF,TF,TF,TF,TF,TF,TF,TF,TF,TF,TF,TF,TF,TF,TF,TF,TF,TF,TF,TF,TF,TF,TF,TF,TF,TF,TF,TF,TF,TF,TF,TF,TF,TF,TF,TF,TF,TF,TF,TF,TF,TF,TF,TF,TF,TF,TF,TF,TF,TF,TF,TF,TF,TF,TF,TF,TF,TF,TF,TF,TF,TF,TF,TF,TF,TF,TF,TF,TF,TF,TF,TF,TF,TF,TF,TF,TF,TF,TF,TF,TF,TF,TF,TF,TF,TF,TF,TF,TF,TF,TF,TF,TF,TF,TF,TF,TF,TF,TF,TF,TF,TF,TF,TF,TF,TF,TF,TF,TF,TF,TF,TF,TF,TF,TF,TF,TF,TF,TF,TF,TF,TF,TF,TF,TF,TF,TF,TF,TF,TF,TF,TF,TF,TF,TF,TF,TF,TF,TF,TF,TF,TF,TF,TF,TF,TF,TF,TF,TF,TF,TF,TF,TF,TF,TF,TF,TF,TF,TF,TF,TF,TF,TF,TF,TF,TF,TF,TF,TF,TF,TF,TF,TF,TF,TF,TF,TF,TF,TF,TF,TF,TF,TF,TF,TF,TF,TF,TF,TF,TF,TF,TF,TF,TF,TF,TF,TF,TF,TF,TF,TF,TF,TF,TF,TF,TF,TF,TF,TF,TF,TF,TF,TF,TF,TF,TF,TF,TF,TF,TF,TF,TF,TF,TF,TF,TF,TF,TF,TF,TF,TF,TF,TF,TF,TF,TF,TF,TF,TF,TF,TF,TF,TF,TF,TF,TF,TF,TF,TF,TF,TF,TF,TF,TF,TF,TF,TF,TF,TF,TF,TF,TF,TF,TF,TF,TF,TF,TF,TF,TF,TF,TF,TF,TF,TF,TF,TF,TF,TF,TF,TF,TF,TF,TF,TF,TF,TF,TF,TF,TF,TF,TF,TF,TF,TF,TF,TF,TF,TF,TF,TF,TF,TF,TF,TF,TF,TF,TF,TF,TF,TF,TF,TF,TF,TF,TF,TF,TF,TF,TF,TF,TF,TF,TF,TF,TF,TF,TF,TF,TF,TF,TF,TF,TF,TF,TF,TF,TF,TF,TF,TF,TF,TF,TF,TF,TF,TF,TF,TF,TF,TF,TF,TF,TF,TF,TF,TF,TF,TF,TF,TF,TF,TF,TF,TF,TF,TF,TF,TF,TF,TF,TF,TF,TF,TF,TF,TF,TF,TF,TF,TF,TF,TF,TF,TF,TF,TF,TF,TF,TF,TF,TF,TF,TF,TF,TF,TF,TF,TF,TF,TF,TF,TF,TF,TF,TF,TF,TF,TF,TF,TF,TF,TF,TF,TF,TF,TF,TF,TF,TF,TF,TF,TF,TF,TF,TF,TF,TF,TF,TF,TF,TF,TF,TF,TF,TF,TF,TF,TF,TF,TF,TF,TF,TF,TF,TF,TF,TF,TF,TF,TF,TF,TF,TF,TF,TF,TF,TF,TF,TF,TF,TF,TF,TF,TF,TF,TF,TF,TF,TF,TF,TF,TF,TF,TF,TF,TF,TF,TF,TF,TF,TF,TF,TF,TF,TF,TF,TF,TF,TF,TF,TF,TF,TF,TF,TF,TF,TF,TF,TF,TF,TF,TF,TF,TF,TF,TF,TF,TF,TF,TF,TF,TF,TF,TF,TF,TF,TF,TF,TF,TF,TF,TF,TF,TF,TF,TF,TF,TF,TF,TF,TF,TF,TF,TF,TF,TF,TF,TF,TF,TF,TF,TF,TF,TF,TF,TF,TF,TF,TF,TF,TF,TF,TF,TF,TF,TF,TF,TF,TF,TF,TF,TF,TF,TF,TF,TF,TF,TF,TF,TF,TF,TF,TF,TF,TF,TF,TF,TF,TF,TF,TF,TF,TF,TF,TF,TF,TF,TF,TF,TF,TF,TF,TF,TF,TF,TF,TF,TF,TF,TF,TF,TF,TF,TF,TF,TF,TF,TF,TF,TF,TF,TF,TF,TF,TF,TF,TF,TF,TF,TF,TF,TF,TF,TF,TF,TF,TF,TF,TF,TF,TF,TF,TF,TF,TF,TF,TF,TF,TF,TF,TF,TF,TF,TF,TF,TF,TF,TF,TF,TF,TF,TF,TF,TF,TF,TF,TF,TF,TF,TF,TF,TF,TF,TF,TF,TF,TF,TF,TF,TF,TF,TF,TF,TF,TF,TF,TF,TF,TF,TF,TF,TF,TF,TF,TF,TF,TF,TF,TF,TF,TF,TF,TF,TF,TF,TF,TF,TF,TF,TF,TF,TF,TF,TF,TF,TF,TF,TF,TF,TF,TF,TF,TF,TF,TF,TF,TF,TF,TF,TF,TF,TF,TF,TF,TF,TF,TF,TF,TF,TF,TF,TF,TF,TF	NOC2L,KLHL17,PUSL1,SLC35E2B,PRKCZ,PANK4,LRRC47,RNF207,TNFRSF25,PLEKHG5,CAMTA1,SLC45A1,RERE,CLSTN1,LRRC38,IGSF21,KDM1A,MACO1,MAN1C1,AUNIP,TRNP1,IQCC,FNDC5,ZNF362,GJB3,DMAP1,PTCH2,TSPAN1,UQCRH,ZFYVE9,GLIS1,SSBP3,PRKAA2,HOOK1,CYB561D1,AMIGO1,KCNA2,DDX20,KCND3,ATP1A1,LYSMD1,CELF3,MRPL9,TDRKH,TRIM46,FAM189B,HCN3,RUSC1,MEF2D,PRCC,UCK2,FAM78B,PPFIA4,TMEM81,PLXNA2,C1orf74,COQ8A,RNF187,PCNX2,MAP3K21,RGS7,SMYD3,CNST,HPCAL1,DDX1,KCNK3,NRBP1,TMEM178A,KCNK12,FBXO11,EML6,LGALSL,CNRIP1,AAK1,ADD2,CYP26B1,HTRA2,ACTR1B,INPP4A,NCK2,PTPN4,ERCC3,ACVR2A,CERS6,SLC25A12,UBE2E3,PDE1A,GLS,ALS2,RETREG2,TUBA4A,OBSL1,IRS1,ERFE,NDUFA10,CAPN10,CNTN4,SRGAP3,CPNE9,RPUSD3,ATP2B2,MRPS25,ZNF385D,SLC22A14,VIPR1,POMGNT2,KLHL18,DHX30,UQCRC1,CELSR3,QRICH1,BSN,IP6K1,NPRL2,TWF2,NISCH,KCTD6,MAGI1,STXBP5L,SLC41A3,PODXL2,ABTB1,SPTSSB,EIF2B5,ABCF3,CAMK2N2,THPO,DGKG,MB21D2,PIGZ,BDH1,IDUA,SPON2,CTBP1,MAEA,TACC3,MXD4,ZFYVE28,GRK4,CRMP1,HS3ST1,RASL11B,GPAT3,CCSER1,TSPAN5,SLC9B2,CAMK2D,TBC1D9,SLC25A4,SLC9A3,LPCAT1,UBE2QL1,TENT4A,TRIO,ANKH,CCNB1,NR2F1,RGMB,KCNN2,CCNI2,CDKN2AIPNL,REEP2,CXXC5,APBB3,WDR55,HDAC3,ARHGAP26,TCERG1,SLC36A1,ADAM19,GABRB2,GABRA1,GABRG2,FBLL1,ERGIC1,CPLX2,SIMC1,CLTB,GPRIN1,SNCB,TSPAN17,UNC5A,ZNF346,FGFR4,RAB24,FAM153A,N4BP3,MGAT4B,MAPK9,TRIM7,WRNIP1,NQO2,TUBB2A,CD83,PRR3,C6orf136,FLOT1,ATP6V1G2,NEU1,BRD2,HMGA1,ILRUN,SRPK1,TBC1D22B,RNF8,CMTR1,FRS3,CUL7,ABCC10,DLK2,TMEM151B,AARS2,GSTA4,FBXO9,BEND6,RIMS1,SNAP91,MRAP2,ANKRD6,GRIK2,FOXO3,CLVS2,TBPL1,REPS1,CITED2,GRM1,ULBP2,MTHFD1L,RMND1,PSMG3,TTYH3,TNRC18,ICA1,BMPER,EPDR1,URGCP,ADCY1,VWC2,MRPS17,GALNT17,POM121,MLXIPL,VPS37D,CLDN4,SRRM3,PCLO,ADAM22,DYNC1I1,TAF6,MBLAC1,TRAPPC14,ACTL6B,POP7,ALKBH4,ORC5,LAMB1,ST7,CADPS2,CCDC136,ATP6V1FNB,FAM131B,EPHA1,ZNF786,ZNF398,ZNF282,ZNF777,ZNF746,ATP6V0E2,FASTK,HTR5A,MSRA,PSD3,FGF17,HR,PPP3CC,PTK2B,DUSP4,DUSP26,BRF2,ANK1,VDAC3,SPIDR,CIBAR1,ZFPM2,MAL2,FAM135B,TIGD5,GRINA,DGAT1,FBXL6,ADCK5,TONSL,KIFC2,COMMD5,ZNF250,TTC39B,SH3GL2,STOML2,GBA2,CLTA,PIP5K1B,DIRAS2,WNK2,CORO2A,BRINP1,GARNL3,LRSAM1,STXBP1,TOR2A,SH2D3C,SPTAN1,MIGA2,EXOSC2,WDR5,MRPS2,CAMSAP1,DIPK1B,NPDC1,NMT2,CACNB2,ZNF248,ZNF33B,MAPK8,OGDHL,ATOH7,FAM241B,SPOCK2,MICU1,PPP3CB,SEC24C,VDAC2,COMTD1,CPEB3,GOLGA7B,GBF1,INA,NEURL1,TACC2,PPP2R2D,KNDC1,TUBGCP2,CYP2E1,SYCE1,DEAF1,BRSK2,MOB2,APBB1,ARFIP2,RIC3,PDE3B,NCR3LG1,KCNJ11,ABCC8,KCNC1,SERGEF,TP53I11,ARFGAP2,MADD,SSRP1,YPEL4,INCENP,STX5,OTUB1,NRXN2,MEN1,TIGD3,PCNX3,AP5B1,FIBP,C11orf68,KLC2,SPTBN2,C11orf80,RCE1,LRFN4,SYT12,KDM2A,GRK2,ANKRD13D,PITPNM1,IGHMBP2,AQP11,GPR83,USP28,TMEM25,VPS11,ABCG4,UBASH3B,HYLS1,PRDM10,NTM,VPS26B,GLB1L3,IQSEC3,C12orf4,KCNA1,ING4,ZNF384,GPR162,P3H3,GNB3,CDCA3,TPI1,CLSTN3,FAM234B,ST8SIA1,DENND5B,SLC38A1,CACNB3,LMBR1L,CSRNP2,POU6F1,SCN8A,ZNF740,MYG1,RNF41,ATP5F1B,NXPH4,SHMT2,R3HDM2,INHBE,MARS1,DTX3,MARCHF9,PPM1H,TRHDE,SYT1,LIN7A,WSCD2,FAM216A,RPH3A,RITA1,KSR2,SRRM4,SIRT4,KDM2B,SETD1B,BCL7A,MTRFR,RFLNA,FBRSL1,POLE,FGF9,ATP8A2,FLT3,MTUS2,NBEA,ARHGEF7,MCF2L,PARP2,SUPT16H,CARMIL3,TGM1,RABGGTA,NOVA1,TRIM9,BMP4,CDKN3,RAB15,GPHN,TMEM229B,PLEKHD1,CCDC177,MAP3K9,RPS6KL1,TMEM63C,NRXN3,PSMC1,GPR68,EVL,BEGAIN,KLC1,PPP1R13B,CEP170B,BTBD6,LPCAT4,GOLGA8A,RASGRP1,DISP2,GCHFR,RHOV,VPS18,RTF1,PPIP5K1,CKMT1B,CATSPER2,HYPK,SLC27A2,LYSMD2,GNB5,UNC13C,IGDCC3,SKOR1,CPLX3,FAM219B,NEIL1,RASGRF1,MINAR1,AP3B2,MESP1,UNC45A,RCCD1,PRC1,VPS33B,LRRC28,NPRL3,RGS11,ARHGDIG,PDIA2,CAPN15,RHOT2,RHBDL1,STUB1,WDR24,CIAO3,UBE2I,C16orf91,CRAMP1,MAPK8IP3,ZNF598,TSC2,MLST8,E4F1,RNPS1,ABCA3,CCNF,TBC1D24,ATP6V0C,SLX4,CREBBP,UBALD1,METTL22,NPIPA1,UBFD1,SBK1,ATXN2L,MAZ,PRRT2,CDIPT,TAOK2,YPEL3,ZNF48,DCTPP1,RNF40,SETD1A,ZNF668,PYDC1,ARMC5,POLR2C,DOK4,NDRG4,HSF4,ATP6V0D1,ACD,PARD6A,GFOD2,CENPT,EDC4,SLC7A6,VPS4A,TERF2,ZNF821,CDYL2,KIAA0513,FBXO31,ZCCHC14,BANP,ZFPM1,CBFA2T3,FANCA,SPIRE2,DEF8,VPS53,SLC43A2,PRPF8,RAP1GAP2,ELP5,EIF5A,NEURL4,SOX15,FXR2,RNF227,ALOXE3,HES7,CTC1,ARHGAP44,TTC19,CENPV,MYO15A,TOP3A,USP22,KCNJ12,UNC119,FAM222B,ERAL1,EFCAB5,CDK5R1,ASIC2,TMEM132E,NLE1,NEUROD2,MED24,NR1D1,MSL1,RARA,CNTNAP1,TMUB2,ADAM11,SPPL2C,MRPL10,NXPH3,KAT7,ITGA3,SAMD14,PPP1R9B,SPATA20,CACNA1G,CA10,SUPT4H1,MTMR4,TRIM37,ABCA5,SSTR2,JPT1,GGA3,EVPL,UBE2O,SEPTIN9,NPTX1,RAC3,FASN,B4GALT6,CELF4,SYT4,SETBP1,RNF165,ST8SIA5,MADCAM1,CDC34,RNF126,ARID3A,PWWP3A,CSNK1G2,AP3D1,ZNF554,TLE2,TLE5,GNA11,FZR1,PIP5K1C,DAPK3,MAP2K2,SH3GL1,UBXN6,RANBP3,GTF2F1,TGFBR3L,DNMT1,MRPL4,CDC37,CARM1,YIPF2,SMARCA4,ELAVL3,ZNF653,ECSIT,ELOF1,WDR83,PRDX2,MAST1,BRME1,CC2D1A,MISP3,PRKACA,ADGRL1,FAM32A,EPS15L1,CHERP,ANKLE1,RAB3A,TMEM59L,CRTC1,ARMC6,SLC25A42,SUGP1,GPATCH1,GPI,PDCD2L,SCN1B,LIN37,CLIP3,ZNF382,FAM98C,LRFN1,TTC9B,SPTBN4,NUMBL,ATP1A3,ZNF526,CIC,TMEM145,IRGQ,TOMM40,PPP1R37,BBC3,INAFM1,BICRA,GRWD1,MAMSTR,FUT1,PIH1D1,PRR12,AP2A1,GP6,ZNF865,SOX12,TRIB3,SCRT2,NOP56,IDH3B,LZTS3,PAK5,NDUFAF5,FLRT3,POLR3F,NAPB,APMAP,PYGB,GINS1,PDRG1,TM9SF4,DNMT3B,DYNLRB1,MAP1LC3A,GGT7,NDRG3,GDAP1L1,ZSWIM3,ZNF335,CDH22,RAE1,LSM14B,SS18L1,CABLES2,MRGBP,KCNQ2,RTEL1,ZBTB46,DNAJC5,TCEA2,CCT8,KCNJ6,ADARB1,BID,TUBA8,HIRA,RTL10,TXNRD2,DGCR8,RANBP1,RTN4R,KLHL22,YDJC,CABIN1,RNF215,RBFOX2,CACNG2,CBX7,SYNGR1,MGAT3,SGSM3,TEF,TTLL12,SULT4A1,CERK,PANX2,SELENOO,TUBGCP6,MAPK12,DENND6B,PPP6R2,MAP7D2,CNKSR2,SMS,XK,CDK16,PORCN,TBC1D25,GRIPAP1,SYP,TSPYL2,TCEAL6,TCEAL5,SEPTIN6,INTS6L,AFF2,ATP2B3,PDZD4,L1CAM,HCFC1,MECP2,ATP6AP1,GDI1,MPP1,SPRY3
CD2	TRUE	5.8293e-07	2833	1226	241	0.196574	0.0850688	TF:M12535	TF	Factor: ZNF263; motif: NNGGGGAGGANN	19958	9778	TF:M00000	TF,TF,TF,TF,TF,TF,TF,TF,TF,TF,TF,TF,TF,TF,TF,TF,TF,TF,TF,TF,TF,TF,TF,TF,TF,TF,TF,TF,TF,TF,TF,TF,TF,TF,TF,TF,TF,TF,TF,TF,TF,TF,TF,TF,TF,TF,TF,TF,TF,TF,TF,TF,TF,TF,TF,TF,TF,TF,TF,TF,TF,TF,TF,TF,TF,TF,TF,TF,TF,TF,TF,TF,TF,TF,TF,TF,TF,TF,TF,TF,TF,TF,TF,TF,TF,TF,TF,TF,TF,TF,TF,TF,TF,TF,TF,TF,TF,TF,TF,TF,TF,TF,TF,TF,TF,TF,TF,TF,TF,TF,TF,TF,TF,TF,TF,TF,TF,TF,TF,TF,TF,TF,TF,TF,TF,TF,TF,TF,TF,TF,TF,TF,TF,TF,TF,TF,TF,TF,TF,TF,TF,TF,TF,TF,TF,TF,TF,TF,TF,TF,TF,TF,TF,TF,TF,TF,TF,TF,TF,TF,TF,TF,TF,TF,TF,TF,TF,TF,TF,TF,TF,TF,TF,TF,TF,TF,TF,TF,TF,TF,TF,TF,TF,TF,TF,TF,TF,TF,TF,TF,TF,TF,TF,TF,TF,TF,TF,TF,TF,TF,TF,TF,TF,TF,TF,TF,TF,TF,TF,TF,TF,TF,TF,TF,TF,TF,TF,TF,TF,TF,TF,TF,TF,TF,TF,TF,TF,TF,TF,TF,TF,TF,TF,TF,TF,TF,TF,TF,TF,TF,TF	NOC2L,KLHL17,TMEM240,GABRD,RERE,FBXO42,AHDC1,HPCAL4,MRPL37,CYB561D1,PDE4DIP,SV2A,ATP8B2,PRCC,KIAA1614,RGS7,CNST,DDX1,KCNK12,NRXN1,ADD2,CYP26B1,NCK2,AMER3,ORC4,SCN2A,CERS6,IRS1,EIF4E2,ATP2B2,UQCRC1,C3orf18,ABHD14A,ALAS1,NISCH,CADPS,MAGI1,STXBP5L,PODXL2,SPTSSB,ABCF3,CAMK2N2,THPO,CHRD,MB21D2,ZFYVE28,HS3ST1,CCSER1,LPCAT1,NR2F1,KCNN2,CCNI2,FAM53C,REEP2,CXXC5,ADAM19,ERGIC1,MSX2,GFOD1,FLOT1,ILRUN,BEND6,ANKRD6,FABP7,CLVS2,GARS1,BMPER,SRRM3,ASNS,NYAP1,TFR2,POP7,CADPS2,FGF17,HR,SPIDR,GGH,FBXL6,KIFC2,ZNF250,DCTN3,GBA2,VPS13A,WNK2,PGAP4,BRINP1,STXBP1,MIGA2,USP20,KCNT1,GPSM1,SEC16A,AJM1,NPDC1,ZNF248,OGDHL,ATOH7,HK1,SPOCK2,VDAC2,GOLGA7B,GBF1,TAF5,TACC2,CEND1,SLC25A22,NRIP3,PDE3B,KCNJ11,HNRNPUL2,STX5,MACROD1,CAPN1,TIGD3,SYT12,USP28,OPCML,ZNF384,GPR162,RBP5,ST8SIA1,DENND5B,CCDC184,LMBR1L,ZNF740,MAP3K12,RNF41,NAB2,NXPH4,INHBE,ARHGEF25,B4GALNT1,TRHDE,LIN7A,RNFT2,SRRM4,KDM2B,SETD1B,B3GNT4,RFLNA,FLT3,ZIC2,CARMIL3,GPHN,ARG2,MAP3K9,UNC79,KLC1,CEP170B,DISP2,GCHFR,CATSPER2,HYPK,IGDCC3,NEIL1,RASGRF1,ANKRD34C,FURIN,SV2B,CRAMP1,SYNGR3,PKD1,NPIPA1,ATXN2L,TLCD3B,SETD1A,DOK4,NDRG4,GOT2,KIAA0895L,ATP6V0D1,ST3GAL2,CDYL2,BANP,SLC43A2,ARRB2,CAMTA2,ELP5,HES7,MIEF2,EFCAB5,TMEM132E,PSMD3,TMUB2,SPPL2C,KAT7,SAMD14,SPATA20,CACNA1G,CA10,TRIM37,CA4,RAB37,SEPTIN9,NPTX1,RNF126,TLE2,PIP5K1C,MAP2K2,GTF2F1,CAMSAP3,DNMT1,PRDX2,CACNA1A,ANKLE1,GPI,SCN1B,CLIP3,NUMBL,IRF2BP1,SLC8A2,PRR12,AP2A1,KCNC3,SOX12,PAK5,XKR7,TM9SF4,COMMD7,GDAP1L1,ZSWIM3,LSM14B,MRGBP,STMN3,RTEL1,COL6A1,THAP7,RBFOX2,SH3BP1,TTLL12,SULT4A1,MAPK12,UBA1,IQSEC2,FGD1,NAP1L2,TCEAL6,TCEAL1,INTS6L,PDZD4,MECP2
CD2	TRUE	5.9985e-07	1074	1226	111	0.0905383	0.103352	TF:M09968_1	TF	Factor: KLF15; motif: RGGGMGGRGNNGGGGGNGG; match class: 1	19958	4535	TF:M09968	TF,TF,TF,TF,TF,TF,TF,TF,TF,TF,TF,TF,TF,TF,TF,TF,TF,TF,TF,TF,TF,TF,TF,TF,TF,TF,TF,TF,TF,TF,TF,TF,TF,TF,TF,TF,TF,TF,TF,TF,TF,TF,TF,TF,TF,TF,TF,TF,TF,TF,TF,TF,TF,TF,TF,TF,TF,TF,TF,TF,TF,TF,TF,TF,TF,TF,TF,TF,TF,TF,TF,TF,TF,TF,TF,TF,TF,TF,TF,TF,TF,TF,TF,TF,TF,TF,TF,TF,TF,TF,TF,TF,TF,TF,TF,TF,TF,TF,TF,TF,TF,TF,TF,TF,TF,TF,TF,TF,TF,TF,TF	NOC2L,KLHL17,PUSL1,GABRD,CAMTA1,TRNP1,ZNF362,HOOK1,PPFIA4,KCNK3,KHK,NRBP1,CYP26B1,CERS6,UBE2E3,ESYT3,CAMK2N2,CHRD,GABRB2,ERGIC1,GPRIN1,UNC5A,FGFR4,WRNIP1,NQO2,CD83,ILRUN,RIMS1,JAZF1,ZNF746,HR,DUSP4,KCNK9,GRINA,COMMD5,NMRK1,RALGPS1,USP20,GPSM1,CACNA1B,NMT2,HK1,PPP3CB,KNDC1,CEND1,KCNJ11,MADD,CAPN1,SCYL1,FAM89B,AP5B1,RCE1,P3H3,ST8SIA1,CCDC184,POU6F1,SCN8A,NAB2,B4GALNT1,MARCHF9,PTPRR,KSR2,SRRM4,ATP8A2,ZIC5,PCID2,C14orf132,KLC1,NPIPA1,ATXN2L,PRRT2,TLCD3B,STX1B,CENPT,VPS4A,SPIRE2,FAM222B,NEUROD2,MSL1,CA4,FADS6,RAC3,CSNK1D,ARID3A,TLE5,GNA11,EPS15L1,CRTC1,SCN1B,BBC3,INAFM1,PRR12,AP2A1,IGLON5,SNAP25,MMP24,RAE1,KCNQ2,STMN3,ZBTB46,COL6A1,RBFOX2,TEF,TTLL12,SULT4A1,MAPK12,NCAPH2,SHANK3,SEPTIN6,PDZD4,GDI1
CD2	TRUE	6.43916e-07	2808	1226	239	0.194943	0.085114	TF:M01778	TF	Factor: PLAG1; motif: GRGGCNNHNNNRRGGG	19958	6628	TF:M00000	TF,TF,TF,TF,TF,TF,TF,TF,TF,TF,TF,TF,TF,TF,TF,TF,TF,TF,TF,TF,TF,TF,TF,TF,TF,TF,TF,TF,TF,TF,TF,TF,TF,TF,TF,TF,TF,TF,TF,TF,TF,TF,TF,TF,TF,TF,TF,TF,TF,TF,TF,TF,TF,TF,TF,TF,TF,TF,TF,TF,TF,TF,TF,TF,TF,TF,TF,TF,TF,TF,TF,TF,TF,TF,TF,TF,TF,TF,TF,TF,TF,TF,TF,TF,TF,TF,TF,TF,TF,TF,TF,TF,TF,TF,TF,TF,TF,TF,TF,TF,TF,TF,TF,TF,TF,TF,TF,TF,TF,TF,TF,TF,TF,TF,TF,TF,TF,TF,TF,TF,TF,TF,TF,TF,TF,TF,TF,TF,TF,TF,TF,TF,TF,TF,TF,TF,TF,TF,TF,TF,TF,TF,TF,TF,TF,TF,TF,TF,TF,TF,TF,TF,TF,TF,TF,TF,TF,TF,TF,TF,TF,TF,TF,TF,TF,TF,TF,TF,TF,TF,TF,TF,TF,TF,TF,TF,TF,TF,TF,TF,TF,TF,TF,TF,TF,TF,TF,TF,TF,TF,TF,TF,TF,TF,TF,TF,TF,TF,TF,TF,TF,TF,TF,TF,TF,TF,TF,TF,TF,TF,TF,TF,TF,TF,TF,TF,TF,TF,TF,TF,TF,TF,TF,TF,TF,TF,TF,TF,TF,TF,TF,TF,TF,TF,TF,TF,TF,TF,TF	TMEM240,PRKCZ,SLC45A1,FBXO44,FBXO42,IFFO2,ZNF362,SSBP3,HOOK1,PPM1J,MRPL9,ATP8B2,UBE2Q1,FAM189B,HCN3,UCK2,KIAA1614,NMNAT2,PPFIA4,SMYD3,NRBP1,LGALSL,ADD2,HTRA2,ACTR1B,ACVR2A,UBE2E3,ALS2,TMEM198,EIF4E2,ATG4B,CNTN4,ZNF385D,SLC22A14,DHX30,CELSR3,ALAS1,TWF2,NISCH,KCTD6,SLC41A3,ABTB1,CAMK2N2,IDUA,TACC3,CRMP1,LPCAT1,KCNN2,CCNI2,SLC6A7,FBLL1,ERGIC1,MAPK9,WRNIP1,TUBB2A,ATP6V1G2,RNF8,TMEM151B,FAXC,BEND3,ULBP2,TNRC18,JAZF1,UPP1,GALNT17,VPS37D,TFR2,ATP6V1FNB,FAM131B,ZYX,SPIDR,ZFPM2,TIGD5,GRINA,DCTN3,CLTA,PIP5K1B,WNK2,RALGPS1,WDR5,CAMSAP1,GPSM1,SEC16A,FBXW5,ASB13,PPP3CB,MMS19,NEURL1,PPP2R2D,SLC25A22,PDE3B,MADD,MACROD1,PPP2R5B,CAPN1,SCYL1,PCNX3,KLC2,SLC29A2,SPTBN2,GRK2,AQP11,ABCG4,GRAMD1B,LAG3,GNB3,GLS2,NAB2,NXPH4,SHMT2,B4GALNT1,SVOP,RNFT2,BICDL1,KDM2B,RHOF,SETD1B,GALNT9,FBRSL1,ARHGEF7,PCID2,NOVA1,RAB15,PLEKHD1,TTC7B,GPR68,UNC79,C14orf132,KLC1,SNURF,LPCAT4,GPR176,IGDCC3,NEIL1,TMEM266,MESP1,PDIA2,RHOT2,UBE2I,SYNGR3,PKD1,UBFD1,MAZ,SEZ6L2,TAOK2,TRIM72,CIAPIN1,DOK4,NDRG4,EDC4,PHLPP2,CDYL2,FBXO31,ZCCHC14,SPIRE2,SLC43A2,PITPNM3,ASGR1,HES7,USP22,UNC119,CDK5R1,NEUROD2,SAMD14,CACNA1G,PSMC5,FADS6,UBE2O,RAC3,CSNK1D,CELF4,MADCAM1,RNF126,STK11,PWWP3A,ZNF554,TLE2,GNA11,FZR1,PIP5K1C,MAP2K2,FSD1,SH3GL1,RANBP3,SMARCA4,ELAVL3,CACNA1A,PRKACA,BRD4,EPS15L1,NR2F6,RAB3A,SUGP1,CHST8,CLIP3,ATP1A3,ZNF574,TOMM40,IRF2BP1,BBC3,INAFM1,NAPA,BICRA,MAMSTR,PPFIA3,ZNF865,VPS16,PANK2,MMP24,SLC12A5,RAE1,SS18L1,MRGBP,EEF1A2,ZBTB46,TCEA2,HIRA,RANBP1,SLC7A4,RNF215,INPP5J,PISD,PVALB,SYNGR1,MGAT3,TEF,TTLL12,PANX2,MAPK12,DENND6B,SHANK3,TBC1D25,CCDC120,TSPYL2,FGD1,GPRASP1,INTS6L,L1CAM,ATP6AP1
CD2	TRUE	7.62701e-07	6658	1226	496	0.404568	0.0744968	TF:M00084	TF	Factor: MZF-1; motif: KNGNKAGGGGNAA	19958	5458	TF:M00000	TF,TF,TF,TF,TF,TF,TF,TF,TF,TF,TF,TF,TF,TF,TF,TF,TF,TF,TF,TF,TF,TF,TF,TF,TF,TF,TF,TF,TF,TF,TF,TF,TF,TF,TF,TF,TF,TF,TF,TF,TF,TF,TF,TF,TF,TF,TF,TF,TF,TF,TF,TF,TF,TF,TF,TF,TF,TF,TF,TF,TF,TF,TF,TF,TF,TF,TF,TF,TF,TF,TF,TF,TF,TF,TF,TF,TF,TF,TF,TF,TF,TF,TF,TF,TF,TF,TF,TF,TF,TF,TF,TF,TF,TF,TF,TF,TF,TF,TF,TF,TF,TF,TF,TF,TF,TF,TF,TF,TF,TF,TF,TF,TF,TF,TF,TF,TF,TF,TF,TF,TF,TF,TF,TF,TF,TF,TF,TF,TF,TF,TF,TF,TF,TF,TF,TF,TF,TF,TF,TF,TF,TF,TF,TF,TF,TF,TF,TF,TF,TF,TF,TF,TF,TF,TF,TF,TF,TF,TF,TF,TF,TF,TF,TF,TF,TF,TF,TF,TF,TF,TF,TF,TF,TF,TF,TF,TF,TF,TF,TF,TF,TF,TF,TF,TF,TF,TF,TF,TF,TF,TF,TF,TF,TF,TF,TF,TF,TF,TF,TF,TF,TF,TF,TF,TF,TF,TF,TF,TF,TF,TF,TF,TF,TF,TF,TF,TF,TF,TF,TF,TF,TF,TF,TF,TF,TF,TF,TF,TF,TF,TF,TF,TF,TF,TF,TF,TF,TF,TF,TF,TF,TF,TF,TF,TF,TF,TF,TF,TF,TF,TF,TF,TF,TF,TF,TF,TF,TF,TF,TF,TF,TF,TF,TF,TF,TF,TF,TF,TF,TF,TF,TF,TF,TF,TF,TF,TF,TF,TF,TF,TF,TF,TF,TF,TF,TF,TF,TF,TF,TF,TF,TF,TF,TF,TF,TF,TF,TF,TF,TF,TF,TF,TF,TF,TF,TF,TF,TF,TF,TF,TF,TF,TF,TF,TF,TF,TF,TF,TF,TF,TF,TF,TF,TF,TF,TF,TF,TF,TF,TF,TF,TF,TF,TF,TF,TF,TF,TF,TF,TF,TF,TF,TF,TF,TF,TF,TF,TF,TF,TF,TF,TF,TF,TF,TF,TF,TF,TF,TF,TF,TF,TF,TF,TF,TF,TF,TF,TF,TF,TF,TF,TF,TF,TF,TF,TF,TF,TF,TF,TF,TF,TF,TF,TF,TF,TF,TF,TF,TF,TF,TF,TF,TF,TF,TF,TF,TF,TF,TF,TF,TF,TF,TF,TF,TF,TF,TF,TF,TF,TF,TF,TF,TF,TF,TF,TF,TF,TF,TF,TF,TF,TF,TF,TF,TF,TF,TF,TF,TF,TF,TF,TF,TF,TF,TF,TF,TF,TF,TF,TF,TF,TF,TF,TF,TF,TF,TF,TF,TF,TF,TF,TF,TF,TF,TF,TF,TF,TF,TF,TF,TF,TF,TF,TF,TF,TF,TF,TF,TF,TF,TF,TF,TF,TF,TF,TF,TF,TF,TF,TF,TF,TF,TF,TF,TF,TF,TF,TF,TF,TF,TF,TF,TF,TF,TF,TF	TNFRSF18,PUSL1,TMEM240,PLCH2,TNFRSF25,PLEKHG5,CAMTA1,RERE,CLSTN1,CTNNBIP1,FBXO44,LRRC38,IGSF21,MACO1,AUNIP,TRNP1,AHDC1,IQCC,TRAPPC3,HPCAL4,PTCH2,PIK3R3,GLIS1,SSBP3,DAB1,OLFM3,AMIGO1,STRIP1,KCNA2,PPM1J,PHTF1,ATP1A1,SV2A,LYSMD1,TUFT1,UBE2Q1,FAM189B,RUSC1,MEF2D,ARHGEF11,KIAA1614,PPFIA4,COQ8A,RNF187,KCNK1,SMYD3,HPCAL1,KCNK3,MAPRE3,ZNF513,TMEM178A,KCNK12,ADD2,CYP26B1,HTRA2,PTPN4,CLASP1,AMER3,ORC4,CERS6,SLC25A12,UBE2E3,FAM126B,UNC80,RETREG2,TUBA4A,OBSL1,IRS1,ERFE,ATG4B,SETD5,CPNE9,ATP2B2,MRPS25,NGLY1,POMGNT2,CELSR3,BSN,NPRL2,ALAS1,NISCH,CADPS,MAGI1,TAGLN3,STXBP5L,SLC41A3,ESYT3,CAMK2N2,THPO,CHRD,DGKG,MB21D2,MELTF,SPON2,CRMP1,UBE2K,CCSER1,ANK2,TBC1D9,UBE2QL1,TENT4A,TRIO,MARCHF11,PLCXD3,CCNB1,NR2F1,RGMB,KCNN2,FAM53C,CXXC5,PCDHGC4,ARHGAP26,TCERG1,GABRB2,GABRG2,FBLL1,ERGIC1,CPLX2,SNCB,ZNF346,N4BP3,RASGEF1C,TRIM7,CD83,FLOT1,ATP6V1G2,BRD2,ILRUN,SRPK1,FRS3,ABCC10,TMEM151B,RIMS1,MRAP2,ANKRD6,CCNC,GRIK2,BEND3,FOXO3,FABP7,CLVS2,TBPL1,REPS1,CITED2,TTYH3,TNRC18,ICA1,JAZF1,GARS1,BMPER,EPDR1,VWC2,MRPS17,POM121,VPS37D,SRRM3,PCLO,DYNC1I1,PTCD1,CPSF4,MBLAC1,TRAPPC14,TFR2,ACTL6B,POP7,LAMB1,CADPS2,ATP6V1FNB,ZYX,ZNF786,ZNF282,FGF17,HR,PHYHIP,PTK2B,RALYL,ZFPM2,KCNK9,GRINA,ADCK5,TONSL,COMMD5,ZNF250,TTC39B,SH3GL2,STOML2,GBA2,NMRK1,BRINP1,STXBP1,SPTAN1,MIGA2,EXOSC2,TSC1,GPSM1,FBXW5,ZNF33B,OGDHL,HK1,FAM241B,SPOCK2,MICU1,PPP3CB,SEC24C,CPEB3,MMS19,GOLGA7B,INA,TUBGCP2,DEAF1,CEND1,APBB1,NRIP3,PDE3B,ABCC8,KCNC1,TP53I11,ARFGAP2,YPEL4,GNG3,HNRNPUL2,TTC9C,STX5,OTUB1,RPS6KA4,MEN1,PPP2R5B,TIGD3,SCYL1,C11orf68,KLC2,SLC29A2,PELI3,C11orf80,KDM2A,PPME1,USP28,NTM,VPS26B,IQSEC3,ZNF384,LAG3,GPR162,P3H3,GNB3,TPI1,ENO2,RBP5,NECAP1,ST8SIA1,DENND5B,BICD1,SLC38A1,CCDC184,CACNB3,LMBR1L,CSRNP2,POU6F1,SCN8A,ZNF740,RNF41,R3HDM2,DTX3,ARHGEF25,B4GALNT1,MARCHF9,PPM1H,PTPRR,SYT1,LIN7A,FAM216A,RPH3A,RNFT2,KSR2,KDM2B,RHOF,SETD1B,FBRSL1,MTUS2,ZIC5,ZIC2,ARHGEF7,PCID2,DCUN1D2,TGM1,NOVA1,BMP4,RTN1,RAB15,GPHN,ARG2,PLEKHD1,CCDC177,MAP3K9,RPS6KL1,NRXN3,UNC79,BEGAIN,KLC1,SNURF,LPCAT4,GOLGA8A,RASGRP1,GPR176,GCHFR,TUBGCP4,CKMT1B,STRC,GNB5,ULK3,NEIL1,TMEM266,RASGRF1,MINAR1,AP3B2,VPS33B,SV2B,ARHGDIG,CAPN15,GNG13,UBE2I,PKD1,MLST8,SLX4,UBN1,NPIPA1,GGA2,LCMT1,SBK1,SH2B1,MAZ,CDIPT,TAOK2,TLCD3B,YPEL3,DCTPP1,SETD1A,STX1B,TRIM72,PYDC1,DOK4,KIAA0895L,ATP6V0D1,PARD6A,EDC4,SLC7A6,TERF2,ST3GAL2,ZNF821,GSE1,ZCCHC14,BANP,ZFPM1,SPIRE2,DEF8,VPS53,ARRB2,C17orf107,ELP5,KCNAB3,HES7,ARHGAP44,MYO15A,MIEF2,TOP3A,RNF112,USP22,UNC119,FAM222B,LRRC37B,NEUROD2,NR1D1,MSL1,RARA,CNTNAP1,ADAM11,SPPL2C,KAT7,ITGA3,SAMD14,PPP1R9B,SPATA20,CACNA1G,CA10,MTMR4,TRIM37,CA4,PSMC5,FADS6,KCTD2,JPT1,RBFOX3,NPTX1,RAC3,CSNK1D,AKAIN1,MTCL1,SETBP1,ST8SIA5,CDC34,ABCA7,STK11,CSNK1G2,TLE2,MAP2K2,FSD1,SH3GL1,UBXN6,RANBP3,ATG4D,CARM1,SMARCA4,ELAVL3,ELOF1,CACNA1A,BRME1,CC2D1A,MISP3,EPS15L1,NR2F6,RAB3A,TMEM59L,SLC25A42,GPI,SCN1B,NUMBL,ATP1A3,DEDD2,CIC,TMEM145,PPP5C,SLC8A2,MAMSTR,PRR12,AP2A1,SYT3,KLK10,IGLON5,ZNF865,SOX12,SCRT2,PANK2,CHGB,PAK5,SNAP25,NDUFAF5,TM9SF4,DNMT3B,MAP1LC3A,GGT7,MMP24,GDAP1L1,SLC12A5,CDH22,LSM14B,MRGBP,KCNQ2,EEF1A2,STMN3,KCNJ6,COL6A1,BID,TUBA8,RANBP1,THAP7,LRRC75B,RNF215,INPP5J,PISD,RBFOX2,CACNG2,PVALB,SH3BP1,TEF,CERK,SELENOO,MAPK12,MAPK8IP2,CNKSR2,SMS,UBA1,TBC1D25,GRIPAP1,SYP,FGD1,SPIN3,NAP1L3,TCEAL6,GPRASP1,TCEAL5,INTS6L,ATP2B3,L1CAM,HCFC1,MECP2,GDI1
CD2	TRUE	7.74438e-07	2800	1226	238	0.194127	0.085	TF:M09739_1	TF	Factor: ZGPAT; motif: GRGGCWGNGGNG; match class: 1	19958	9333	TF:M09739	TF,TF,TF,TF,TF,TF,TF,TF,TF,TF,TF,TF,TF,TF,TF,TF,TF,TF,TF,TF,TF,TF,TF,TF,TF,TF,TF,TF,TF,TF,TF,TF,TF,TF,TF,TF,TF,TF,TF,TF,TF,TF,TF,TF,TF,TF,TF,TF,TF,TF,TF,TF,TF,TF,TF,TF,TF,TF,TF,TF,TF,TF,TF,TF,TF,TF,TF,TF,TF,TF,TF,TF,TF,TF,TF,TF,TF,TF,TF,TF,TF,TF,TF,TF,TF,TF,TF,TF,TF,TF,TF,TF,TF,TF,TF,TF,TF,TF,TF,TF,TF,TF,TF,TF,TF,TF,TF,TF,TF,TF,TF,TF,TF,TF,TF,TF,TF,TF,TF,TF,TF,TF,TF,TF,TF,TF,TF,TF,TF,TF,TF,TF,TF,TF,TF,TF,TF,TF,TF,TF,TF,TF,TF,TF,TF,TF,TF,TF,TF,TF,TF,TF,TF,TF,TF,TF,TF,TF,TF,TF,TF,TF,TF,TF,TF,TF,TF,TF,TF,TF,TF,TF,TF,TF,TF,TF,TF,TF,TF,TF,TF,TF,TF,TF,TF,TF,TF,TF,TF,TF,TF,TF,TF,TF,TF,TF,TF,TF,TF,TF,TF,TF,TF,TF,TF,TF,TF,TF,TF,TF,TF,TF,TF,TF,TF,TF,TF,TF,TF,TF,TF,TF,TF,TF,TF,TF,TF,TF,TF,TF,TF,TF,TF,TF,TF,TF,TF,TF	TMEM240,PLCH2,RERE,FBXO44,MAN1C1,AHDC1,HOOK1,CYB561D1,KCND3,ATP1A1,PDE4DIP,SEMA6C,CELF3,ATP8B2,RUSC1,FAM78B,KIAA1614,TMEM183A,MAPRE3,TMEM178A,LGALSL,INPP4A,TMEM163,UBE2E3,OBSL1,EIF4E2,CNTN4,ATP2B2,VIPR1,CADPS,MAGI1,ABTB1,ESYT3,EIF2B5,CAMK2N2,EPHB3,MELTF,DGKQ,IDUA,MAEA,CRMP1,SLC9A3,LPCAT1,MARCHF11,PLCXD3,REEP2,PCDH12,SLC6A7,ADAM19,ERGIC1,CPLX2,SNCB,MGAT4B,C6orf136,ATP6V1G2,BRD2,ILRUN,FRS3,TMEM151B,CITED2,PSMG3,TNRC18,FAM220A,JAZF1,BMPER,VPS37D,TFR2,ACTL6B,LAMB1,ARF5,FAM131B,ZYX,FASTK,FGF17,NKX6-3,ANK1,SPIDR,ZFPM2,FAM135B,KCNK9,TIGD5,GRINA,DGAT1,TONSL,KIFC2,WNK2,BRINP1,RALGPS1,SH2D3C,KCNT1,GPSM1,SEC16A,DIPK1B,NPDC1,NMT2,FAM241B,SPOCK2,VDAC2,SFXN3,TACC2,CEND1,CCKBR,KCNC1,TP53I11,OTUB1,MACROD1,MEN1,CAPN1,TIGD3,PITPNM1,GDPD5,NTM,LAG3,GPR162,CDCA3,TPI1,CLSTN3,C2CD5,CACNB3,MAP3K12,NAB2,NXPH4,ARHGEF25,B4GALNT1,LIN7A,WSCD2,CAMKK2,KDM2B,GALNT9,FLT3,NBEA,DCUN1D2,NOVA1,TMEM63C,TTC7B,GPR68,RASGRP1,GPR176,SPTBN5,TMEM266,MESP1,PDIA2,RAB11FIP3,MAPK8IP3,EME2,SYNGR3,PKD1,RAB26,SLX4,USP7,SH2B1,CDIPT,TLCD3B,PHKG2,RNF40,STX1B,POLR2C,NDRG4,TERF2,CBFA2T3,FANCA,RAP1GAP2,C17orf107,PITPNM3,ASGR1,ELP5,ALOXE3,TOP3A,NR1D1,FAM171A2,ADAM11,MRPL10,SAMD14,CACNA1G,CA4,JPT1,SEPTIN9,RAC3,RNF165,RNF126,ARID3A,ABCA7,AP3D1,THOP1,PIP5K1C,MAP2K2,UBXN6,CAMSAP3,PRR36,ZNF653,MAST1,PRKACA,ADGRL1,BRD4,EPS15L1,NR2F6,CHST8,SCN1B,CLIP3,FAM98C,LRFN1,ATP1A3,CIC,GEMIN7,BBC3,INAFM1,SLC8A2,BICRA,PIH1D1,IGLON5,PDRG1,COMMD7,DNMT3B,MAP1LC3A,MMP24,GDAP1L1,RAE1,SS18L1,LAMA5,MRGBP,KCNQ2,STMN3,TCEA2,ADARB1,RNF215,SH3BP1,SYNGR1,MGAT3,TEF,TTLL12,HDAC10,NCAPH2,MAPK8IP2,SHANK3,MAP7D2,TCEAL6,ATP2B3,L1CAM
CD2	TRUE	7.93276e-07	3072	1226	257	0.209625	0.0836589	TF:M09760_1	TF	Factor: DPF2; motif: NYCACYTCCYCNYYCY; match class: 1	19958	1355	TF:M09760	TF,TF,TF,TF,TF,TF,TF,TF,TF,TF,TF,TF,TF,TF,TF,TF,TF,TF,TF,TF,TF,TF,TF,TF,TF,TF,TF,TF,TF,TF,TF,TF,TF,TF,TF,TF,TF,TF,TF,TF,TF,TF,TF,TF,TF,TF,TF,TF,TF,TF,TF,TF,TF,TF,TF,TF,TF,TF,TF,TF,TF,TF,TF,TF,TF,TF,TF,TF,TF,TF,TF,TF,TF,TF,TF,TF,TF,TF,TF,TF,TF,TF,TF,TF,TF,TF,TF,TF,TF,TF,TF,TF,TF,TF,TF,TF,TF,TF,TF,TF,TF,TF,TF,TF,TF,TF,TF,TF,TF,TF,TF,TF,TF,TF,TF,TF,TF,TF,TF,TF,TF,TF,TF,TF,TF,TF,TF,TF,TF,TF,TF,TF,TF,TF,TF,TF,TF,TF,TF,TF,TF,TF,TF,TF,TF,TF,TF,TF,TF,TF,TF,TF,TF,TF,TF,TF,TF,TF,TF,TF,TF,TF,TF,TF,TF,TF,TF,TF,TF,TF,TF,TF,TF,TF,TF,TF,TF,TF,TF,TF,TF,TF,TF,TF,TF,TF,TF,TF,TF,TF,TF,TF,TF,TF,TF,TF,TF,TF,TF,TF,TF,TF,TF,TF,TF,TF,TF,TF,TF,TF,TF,TF,TF,TF,TF,TF,TF,TF,TF,TF,TF,TF,TF,TF,TF,TF,TF,TF,TF,TF,TF,TF,TF,TF,TF,TF,TF,TF,TF,TF,TF,TF,TF,TF,TF,TF,TF,TF,TF,TF,TF,TF,TF,TF,TF,TF,TF	NOC2L,KLHL17,TMEM240,RERE,IGSF21,AHDC1,DAB1,FAM102B,AMIGO1,KCND3,TAFA3,PHTF1,ATP1A1,SV2A,SEMA6C,TDRKH,ATP8B2,UBE2Q1,FAM189B,PRCC,KCNK1,KCNK3,MAPRE3,TMEM178A,CNRIP1,CYP26B1,NCK2,PTPN4,ACVR2A,ORC4,CERS6,SLC25A12,UBE2E3,ZNF142,TMEM198,OBSL1,IRS1,CAPN10,ATP2B2,SLC22A14,TRAK1,VIPR1,CADPS,STXBP5L,SLC41A3,ABTB1,CHRD,MELTF,GRK4,UBE2K,GPAT3,CCSER1,TBC1D9,TRIO,NR2F1,RGMB,KCNN2,ARHGAP26,GABRB2,CLTB,WRNIP1,CD83,ILRUN,RNF8,CMTR1,NFKBIE,TMEM151B,GSTA4,BEND6,ELOVL4,GRM1,IPCEF1,ICA1,JAZF1,GARS1,UPP1,VWC2,SRRM3,TRAPPC14,NYAP1,ZYX,FGF17,HR,DUSP4,ANK1,STMN2,MAL2,DGAT1,SH3GL2,NMRK1,STXBP1,TOR2A,SH2D3C,MIGA2,USP20,KCNT1,GPSM1,NPDC1,ZNF248,HK1,MICU1,PPP3CB,SLC25A22,APBB1,TRIM3,STX3,HNRNPUL2,OTUB1,CAPN1,FIBP,ANKRD13D,GRAMD1B,ZNF384,LAG3,GPR162,GNB3,TPI1,ENO2,CLSTN3,CACNB3,SPATS2,ZNF740,RNF41,NAB2,SHMT2,B4GALNT1,MARCHF9,PPM1H,PTPRR,TRHDE,SYT1,LIN7A,WSCD2,RNFT2,KSR2,BICDL1,CAMKK2,KDM2B,SETD1B,RFLNA,FBRSL1,ZIC5,ZIC2,DCUN1D2,BMP4,CDKN3,MAP3K9,NRXN3,TTC7B,DISP2,PPIP5K1,CKMT1B,IGDCC3,CPLX3,ANKRD34C,MEX3B,RGS11,CIAO3,CRAMP1,MAPK8IP3,PKD1,MLST8,UBALD1,USP7,NPIPA1,SBK1,MAZ,SEZ6L2,TAOK2,TLCD3B,RNF40,STX1B,ZNF668,NDRG4,EDC4,VPS4A,CDYL2,KIAA0513,GSE1,VPS53,ELP5,ALOXE3,TOP3A,USP22,KCNJ12,UNC119,FAM222B,EFCAB5,LRRC37B,TMEM132E,NEUROD2,MSL1,CNTNAP1,ITGA2B,ITGA3,CACNA1G,CA10,FADS6,UBE2O,CSNK1D,AKAIN1,SETBP1,MADCAM1,CDC34,ARID3A,LMNB2,TLE2,SH3GL1,RANBP3,ELAVL3,CACNA1A,ADGRL1,BRD4,CRTC1,SCN1B,IRF2BP1,SLC8A2,NAPA,PRR12,AP2A1,IGLON5,ZNF865,SCRT2,VPS16,PANK2,XKR7,DNMT3B,MAP1LC3A,GDAP1L1,SS18L1,LAMA5,KCNQ2,STMN3,ZBTB46,COL6A1,BID,TUBA8,KLHL22,RNF215,MGAT3,TEF,CERK,HDAC10,NCAPH2,SHANK3,SYP,TSPYL2,FGD1,MAGEE2,TCEAL5,TCEAL1,SEPTIN6,INTS6L,ATP2B3,PDZD4,HCFC1,MECP2
CD2	TRUE	8.18734e-07	7698	1226	562	0.458401	0.073006	TF:M09746_1	TF	Factor: HNRPUL1; motif: NCNCAGN; match class: 1	19958	3641	TF:M09746	TF,TF,TF,TF,TF,TF,TF,TF,TF,TF,TF,TF,TF,TF,TF,TF,TF,TF,TF,TF,TF,TF,TF,TF,TF,TF,TF,TF,TF,TF,TF,TF,TF,TF,TF,TF,TF,TF,TF,TF,TF,TF,TF,TF,TF,TF,TF,TF,TF,TF,TF,TF,TF,TF,TF,TF,TF,TF,TF,TF,TF,TF,TF,TF,TF,TF,TF,TF,TF,TF,TF,TF,TF,TF,TF,TF,TF,TF,TF,TF,TF,TF,TF,TF,TF,TF,TF,TF,TF,TF,TF,TF,TF,TF,TF,TF,TF,TF,TF,TF,TF,TF,TF,TF,TF,TF,TF,TF,TF,TF,TF,TF,TF,TF,TF,TF,TF,TF,TF,TF,TF,TF,TF,TF,TF,TF,TF,TF,TF,TF,TF,TF,TF,TF,TF,TF,TF,TF,TF,TF,TF,TF,TF,TF,TF,TF,TF,TF,TF,TF,TF,TF,TF,TF,TF,TF,TF,TF,TF,TF,TF,TF,TF,TF,TF,TF,TF,TF,TF,TF,TF,TF,TF,TF,TF,TF,TF,TF,TF,TF,TF,TF,TF,TF,TF,TF,TF,TF,TF,TF,TF,TF,TF,TF,TF,TF,TF,TF,TF,TF,TF,TF,TF,TF,TF,TF,TF,TF,TF,TF,TF,TF,TF,TF,TF,TF,TF,TF,TF,TF,TF,TF,TF,TF,TF,TF,TF,TF,TF,TF,TF,TF,TF,TF,TF,TF,TF,TF,TF,TF,TF,TF,TF,TF,TF,TF,TF,TF,TF,TF,TF,TF,TF,TF,TF,TF,TF,TF,TF,TF,TF,TF,TF,TF,TF,TF,TF,TF,TF,TF,TF,TF,TF,TF,TF,TF,TF,TF,TF,TF,TF,TF,TF,TF,TF,TF,TF,TF,TF,TF,TF,TF,TF,TF,TF,TF,TF,TF,TF,TF,TF,TF,TF,TF,TF,TF,TF,TF,TF,TF,TF,TF,TF,TF,TF,TF,TF,TF,TF,TF,TF,TF,TF,TF,TF,TF,TF,TF,TF,TF,TF,TF,TF,TF,TF,TF,TF,TF,TF,TF,TF,TF,TF,TF,TF,TF,TF,TF,TF,TF,TF,TF,TF,TF,TF,TF,TF,TF,TF,TF,TF,TF,TF,TF,TF,TF,TF,TF,TF,TF,TF,TF,TF,TF,TF,TF,TF,TF,TF,TF,TF,TF,TF,TF,TF,TF,TF,TF,TF,TF,TF,TF,TF,TF,TF,TF,TF,TF,TF,TF,TF,TF,TF,TF,TF,TF,TF,TF,TF,TF,TF,TF,TF,TF,TF,TF,TF,TF,TF,TF,TF,TF,TF,TF,TF,TF,TF,TF,TF,TF,TF,TF,TF,TF,TF,TF,TF,TF,TF,TF,TF,TF,TF,TF,TF,TF,TF,TF,TF,TF,TF,TF,TF,TF,TF,TF,TF,TF,TF,TF,TF,TF,TF,TF,TF,TF,TF,TF,TF,TF,TF,TF,TF,TF,TF,TF,TF,TF,TF,TF,TF,TF,TF,TF,TF,TF,TF,TF,TF,TF,TF,TF,TF,TF,TF,TF,TF,TF,TF,TF,TF,TF,TF,TF,TF,TF,TF,TF,TF,TF,TF,TF,TF,TF,TF,TF,TF,TF,TF,TF,TF,TF,TF,TF,TF,TF,TF,TF,TF,TF,TF,TF,TF,TF,TF,TF,TF,TF,TF,TF,TF,TF,TF,TF,TF,TF,TF,TF,TF,TF,TF,TF,TF,TF,TF,TF,TF,TF,TF,TF,TF,TF	KLHL17,TNFRSF18,TMEM240,PRKCZ,PLCH2,LRRC47,RNF207,TNFRSF25,PLEKHG5,SLC45A1,CLSTN1,CTNNBIP1,FBXO44,IFFO2,TRNP1,HPCAL4,HECTD3,UQCRH,DAB1,FAM102B,PPM1J,TAFA3,ATP1A1,CELF3,FAM189B,HCN3,RUSC1,CADM3,UCK2,KIAA1614,NMNAT2,COQ8A,MAP3K21,KCNK1,SMYD3,HPCAL1,MAPRE3,KHK,NRBP1,SLC4A1AP,TMEM178A,NRXN1,LGALSL,AAK1,NCK2,CLASP1,ERCC3,SAP130,TMEM163,KCNJ3,CERS6,UBE2E3,ATG9A,TMEM198,ERFE,NDUFA10,CAPN10,CPNE9,RPUSD3,MKRN2OS,VIPR1,POMGNT2,UQCRC1,QRICH1,USP19,NPRL2,ABHD14A,ALAS1,TWF2,CADPS,ABTB1,ATP1B3,SPTSSB,THPO,CHRD,MB21D2,MELTF,PCGF3,DGKQ,IDUA,CTBP1,MAEA,TACC3,MXD4,GPAT3,TBC1D9,SLC25A4,SLC9A3,LPCAT1,TENT4A,ANKH,PLCXD3,CCNI2,REEP2,PCDH12,PCYOX1L,RARS1,FBLL1,CPLX2,SIMC1,CLTB,GPRIN1,TSPAN17,UNC5A,FGFR4,RAB24,N4BP3,MGAT4B,MAPK9,NQO2,TUBB2A,ZBED9,FLOT1,ILRUN,RNF8,CMTR1,PPP2R5D,CUL7,NFKBIE,MRAP2,TTYH3,TNRC18,USP42,FAM220A,EPDR1,URGCP,ADCY1,UPP1,MRPS17,POM121,VPS37D,CLDN4,SRRM3,DYNC1I1,ASNS,PTCD1,CPSF4,MBLAC1,TRAPPC14,NYAP1,TFR2,ACTL6B,POP7,ALKBH4,LAMB1,ARF5,CCDC136,ATP6V1FNB,EPHA1,ZNF786,ZNF398,ZNF282,ZNF777,FASTK,PRSS51,FGF17,HR,PHYHIP,PTK2B,DUSP26,BRF2,FAM110B,CIBAR1,ZFPM2,SYBU,MAL2,FAM135B,GRINA,DGAT1,FBXL6,ADCK5,KIFC2,COMMD5,TTC39B,SH3GL2,STOML2,GBA2,VPS13A,WNK2,SH2D3C,USP20,PLPP7,TSC1,WDR5,MRPS2,KCNT1,GPSM1,DIPK1B,CCDC183,FBXW5,NPDC1,CACNA1B,ASB13,FAM241B,PPP3CB,COMTD1,POLR3A,ZFYVE27,GOLGA7B,SFXN3,TAF5,NEURL1,TACC2,PPP2R2D,KNDC1,CYP2E1,SLC25A22,AP2A2,MOB2,IFITM10,MICAL2,PDE3B,KCNJ11,ABCC8,KCNC1,SERGEF,TP53I11,ARFGAP2,MADD,SSRP1,STX3,GNG3,STX5,MACROD1,RPS6KA4,MEN1,PPP2R5B,CAPN1,SCYL1,PCNX3,AP5B1,FIBP,C11orf68,KLC2,SLC29A2,C11orf80,RCE1,LRFN4,KDM2A,GRK2,ANKRD13D,PITPNM1,IGHMBP2,GDPD5,USP28,SCN2B,SLC37A4,VPS11,ABCG4,HYLS1,NTM,OPCML,GLB1L3,IFFO1,LAG3,P3H3,GNB3,CDCA3,ENO2,CLSTN3,FAM234B,ST8SIA1,DENND5B,BICD1,LMBR1L,SPATS2,CSRNP2,MAP3K12,GLS2,NXPH4,INHBE,B4GALNT1,PPM1H,SVOP,HECTD4,RPH3A,RITA1,BICDL1,CAMKK2,RHOF,B3GNT4,MTRFR,GALNT9,FBRSL1,POLE,ZIC5,ZIC2,MCF2L,ZNF219,CARMIL3,TGM1,RABGGTA,KLHDC2,CDKN3,CCDC177,TMEM63C,TTC7B,MARK3,CEP170B,BTBD6,GOLGA8A,GPR176,GCHFR,RTF1,MAPKBP1,SPTBN5,STRC,CATSPER2,HYPK,GNB5,SKOR1,MESP1,FURIN,UNC45A,RCCD1,VPS33B,SV2B,RGS11,ARHGDIG,PDIA2,RAB11FIP3,WDR24,CIAO3,GNG13,C16orf91,MAPK8IP3,EME2,ZNF598,PKD1,RAB26,MLST8,PGP,E4F1,TBC1D24,ATP6V0C,SLX4,CREBBP,UBN1,METTL22,USP7,GGA2,UBFD1,SBK1,PRRT2,TLCD3B,YPEL3,ZNF48,PHKG2,RNF40,SETD1A,STX1B,TRIM72,PYDC1,DOK4,NDRG4,GOT2,KIAA0895L,PARD6A,SLC7A6,ZNF821,GSE1,FBXO31,BANP,ZFPM1,CBFA2T3,SPG7,FANCA,DEF8,SLC43A2,DPH1,RAP1GAP2,C17orf107,PITPNM3,ASGR1,NEURL4,SOX15,RNF227,ALOXE3,CTC1,TTC19,CENPV,NT5M,MYO15A,MIEF2,KCNJ12,VTN,UNC119,LRRC37B,TMEM132E,NLE1,MED24,NR1D1,RARA,CNTNAP1,FAM171A2,ADAM11,SPPL2C,MRPL10,NXPH3,SAMD14,SPATA20,CACNA1G,SUPT4H1,MTMR4,ABCA5,RAB37,FADS6,EVPL,UBE2O,SEPTIN9,NPTX1,RAC3,FASN,FOXK2,MADCAM1,CDC34,RNF126,ABCA7,CSNK1G2,AP3D1,LMNB2,THOP1,ZNF554,TLE2,GNA11,FZR1,PIP5K1C,MAP2K2,FSD1,SH3GL1,UBXN6,KDM4B,RANBP3,PSPN,GTF2F1,CLEC4G,TGFBR3L,DNMT1,MRPL4,ATG4D,CARM1,YIPF2,ELAVL3,ZNF653,ECSIT,ELOF1,WDR83,PRDX2,RAD23A,BRME1,CC2D1A,MISP3,ADGRL1,BRD4,FAM32A,EPS15L1,CHERP,OCEL1,NR2F6,ANKLE1,SUGP1,GPATCH1,GPI,PDCD2L,SPINT2,FAM98C,FBXO27,LRFN1,TTC9B,NUMBL,ATP1A3,DEDD2,ZNF526,IRGQ,TOMM40,GEMIN7,PPP1R37,IRF2BP1,PPP5C,BBC3,INAFM1,SLC8A2,NAPA,BICRA,FUT1,PIH1D1,KLK10,IGLON5,GP6,SOX12,TRIB3,NOP56,IDH3B,VPS16,PAK5,NAPB,GINS1,PDRG1,COMMD7,DYNLRB1,MAP1LC3A,MMP24,GDAP1L1,ZNF335,SLC12A5,LSM14B,LAMA5,CABLES2,MRGBP,KCNQ2,EEF1A2,GMEB2,STMN3,RTEL1,ZBTB46,DNAJC5,TCEA2,CCT8,CHAF1B,ADARB1,BID,HIRA,DGCR8,RANBP1,RTN4R,KLHL22,THAP7,SLC7A4,YDJC,LRRC75B,THOC5,INPP5J,PISD,PVALB,SH3BP1,SYNGR1,MGAT3,SULT4A1,CERK,PANX2,SELENOO,TUBGCP6,HDAC10,MAPK12,DENND6B,PPP6R2,MAPK8IP2,MAP7D2,CNKSR2,UBA1,CDK16,PORCN,TBC1D25,SYP,IQSEC2,FGD1,TCEAL6,RAB9B,INTS6L,L1CAM,ATP6AP1,GDI1
CD2	TRUE	8.54285e-07	6446	1226	482	0.393148	0.0747751	TF:M00646_1	TF	Factor: LF-A1; motif: GGGSTCWR; match class: 1	19958	4665	TF:M00646	TF,TF,TF,TF,TF,TF,TF,TF,TF,TF,TF,TF,TF,TF,TF,TF,TF,TF,TF,TF,TF,TF,TF,TF,TF,TF,TF,TF,TF,TF,TF,TF,TF,TF,TF,TF,TF,TF,TF,TF,TF,TF,TF,TF,TF,TF,TF,TF,TF,TF,TF,TF,TF,TF,TF,TF,TF,TF,TF,TF,TF,TF,TF,TF,TF,TF,TF,TF,TF,TF,TF,TF,TF,TF,TF,TF,TF,TF,TF,TF,TF,TF,TF,TF,TF,TF,TF,TF,TF,TF,TF,TF,TF,TF,TF,TF,TF,TF,TF,TF,TF,TF,TF,TF,TF,TF,TF,TF,TF,TF,TF,TF,TF,TF,TF,TF,TF,TF,TF,TF,TF,TF,TF,TF,TF,TF,TF,TF,TF,TF,TF,TF,TF,TF,TF,TF,TF,TF,TF,TF,TF,TF,TF,TF,TF,TF,TF,TF,TF,TF,TF,TF,TF,TF,TF,TF,TF,TF,TF,TF,TF,TF,TF,TF,TF,TF,TF,TF,TF,TF,TF,TF,TF,TF,TF,TF,TF,TF,TF,TF,TF,TF,TF,TF,TF,TF,TF,TF,TF,TF,TF,TF,TF,TF,TF,TF,TF,TF,TF,TF,TF,TF,TF,TF,TF,TF,TF,TF,TF,TF,TF,TF,TF,TF,TF,TF,TF,TF,TF,TF,TF,TF,TF,TF,TF,TF,TF,TF,TF,TF,TF,TF,TF,TF,TF,TF,TF,TF,TF,TF,TF,TF,TF,TF,TF,TF,TF,TF,TF,TF,TF,TF,TF,TF,TF,TF,TF,TF,TF,TF,TF,TF,TF,TF,TF,TF,TF,TF,TF,TF,TF,TF,TF,TF,TF,TF,TF,TF,TF,TF,TF,TF,TF,TF,TF,TF,TF,TF,TF,TF,TF,TF,TF,TF,TF,TF,TF,TF,TF,TF,TF,TF,TF,TF,TF,TF,TF,TF,TF,TF,TF,TF,TF,TF,TF,TF,TF,TF,TF,TF,TF,TF,TF,TF,TF,TF,TF,TF,TF,TF,TF,TF,TF,TF,TF,TF,TF,TF,TF,TF,TF,TF,TF,TF,TF,TF,TF,TF,TF,TF,TF,TF,TF,TF,TF,TF,TF,TF,TF,TF,TF,TF,TF,TF,TF,TF,TF,TF,TF,TF,TF,TF,TF,TF,TF,TF,TF,TF,TF,TF,TF,TF,TF,TF,TF,TF,TF,TF,TF,TF,TF,TF,TF,TF,TF,TF,TF,TF,TF,TF,TF,TF,TF,TF,TF,TF,TF,TF,TF,TF,TF,TF,TF,TF,TF,TF,TF,TF,TF,TF,TF,TF,TF,TF,TF,TF,TF,TF,TF,TF,TF,TF,TF,TF,TF,TF,TF,TF,TF,TF,TF,TF,TF,TF,TF,TF,TF,TF,TF,TF,TF,TF,TF,TF,TF,TF,TF,TF,TF,TF,TF,TF,TF,TF,TF,TF,TF,TF,TF,TF,TF,TF,TF,TF,TF,TF,TF,TF,TF,TF,TF,TF	KLHL17,TNFRSF18,TMEM240,GABRD,PLCH2,RNF207,TNFRSF25,PLEKHG5,SLC45A1,CLSTN1,IGSF21,IFFO2,AUNIP,AHDC1,FNDC5,GJB3,NFYC,PTCH2,PIK3R3,TSPAN1,MKNK1,GLIS1,HOOK1,KCNA2,PPM1J,TAFA3,PDE4DIP,SEMA6C,LYSMD1,CELF3,TDRKH,UBE2Q1,PKLR,MEF2D,C1orf74,COQ8A,RNF187,DDX1,ZNF513,SLC4A1AP,KCNK12,LGALSL,AAK1,HTRA2,INPP4A,TGFBRAP1,CLASP1,SAP130,AMER3,TMEM163,CERS6,GLS,ALS2,ZNF142,ZFAND2B,ATG9A,TUBA4A,OBSL1,IRS1,ATG16L1,CAPN10,CNTN4,CPNE9,ATP2B2,ZNF385D,SLC22A14,TRAK1,VIPR1,CELSR3,BSN,C3orf18,ABHD14A,ALAS1,CADPS,MAGI1,TAGLN3,SLC41A3,ABTB1,ATP1B3,ABCF3,CAMK2N2,CHRD,DGKG,BDH1,PCGF3,DGKQ,SPON2,TACC3,ZFYVE28,HS3ST1,RASL11B,TSPAN5,LPCAT1,TRIO,SLF1,KCNN2,CCNI2,CDKN2AIPNL,CXXC5,APBB3,PCDHGC4,SLC6A7,SLC36A1,GABRG2,FBLL1,ERGIC1,CPLX2,SNCB,TSPAN17,ZNF346,RAB24,RASGEF1C,MAPK9,TRIM7,ZBED9,HMGA1,SRPK1,MAPK14,TBC1D22B,RNF8,CMTR1,ABCC10,MAD2L1BP,NFKBIE,RIMS1,RWDD2A,MRAP2,FAXC,FOXO3,ULBP2,TTYH3,USP42,FAM220A,EPDR1,UPP1,VWC2,CLDN4,ASNS,TRAPPC14,TFR2,ACTL6B,POP7,LAMB1,CCDC136,ATP6V1FNB,ZYX,ZNF398,ZNF282,ZNF777,FASTK,MSRA,PRSS51,FGF17,PHYHIP,CCAR2,PTK2B,NKX6-3,ANK1,VDAC3,FAM110B,DGAT1,FBXL6,ADCK5,KIFC2,COMMD5,PRSS3,STOML2,GBA2,PIP5K1B,TRIM32,BRINP1,TOR2A,SH2D3C,PIP5KL1,USP20,PLPP7,MRPS2,KCNT1,CAMSAP1,GPSM1,DIPK1B,AJM1,FBXW5,CACNB2,MPP7,ZNF33B,OGDHL,SPOCK2,SEC24C,COMTD1,ZFYVE27,GOLGA7B,SFXN3,NEURL1,PPP2R2D,KNDC1,CEND1,SLC25A22,AP2A2,IFITM10,NRIP3,PDE3B,KCNJ11,ABCC8,KCNC1,SERGEF,MADD,YPEL4,FEN1,RPS6KA4,CAPN1,PCNX3,FIBP,KLC2,RCE1,GRK2,ANKRD13D,GPR83,USP28,SCN2B,TMEM25,VPS11,ABCG4,GRAMD1B,PRDM10,NTM,VPS26B,THYN1,GPR162,GNB3,CDCA3,TPI1,ENO2,DENND5B,CACNB3,LMBR1L,SPATS2,SCN8A,RNF41,NXPH4,SHMT2,INHBE,DTX3,ARHGEF25,MARCHF9,PPM1H,LIN7A,SRRM4,RHOF,B3GNT4,FBRSL1,PIP4P1,SUPT16H,RABGGTA,BMP4,RAB15,CCDC177,MAP3K9,RPS6KL1,TMEM63C,NRXN3,TTC7B,GPR68,PPP1R13B,CEP170B,GOLGA8A,GCHFR,RHOV,SPTBN5,TUBGCP4,PPIP5K1,STRC,HYPK,SLC27A2,GNB5,SKOR1,CPLX3,RASGRF1,ANKRD34C,AP3B2,UNC45A,SV2B,RGS11,ARHGDIG,PDIA2,CAPN15,RHBDL1,WDR24,GNG13,UBE2I,CRAMP1,MAPK8IP3,ZNF598,RAB26,MLST8,E4F1,CCNF,USP7,NPIPA1,SBK1,SEZ6L2,TAOK2,TLCD3B,PHKG2,RNF40,STX1B,PRSS53,TRIM72,DOK4,NDRG4,KIAA0895L,ATP6V0D1,GFOD2,EDC4,SLC7A6,VPS4A,ZNF821,ZCCHC14,ZFPM1,CBFA2T3,SPG7,FANCA,GEMIN4,DPH1,RAP1GAP2,C17orf107,CAMTA2,PITPNM3,NEURL4,SOX15,RNF227,HES7,CTC1,TTC19,MYO15A,RNF112,KCNJ12,VTN,UNC119,ERAL1,TMEM132E,NR1D1,MSL1,ADAM11,SPPL2C,MRPL10,SAMD14,CACNA1G,SUPT4H1,TRIM37,CA4,SSTR2,RAB37,FADS6,ARMC7,EVPL,RAC3,FOXK2,ZNF519,SYT4,RNF165,MADCAM1,CDC34,RNF126,ABCA7,STK11,PWWP3A,CSNK1G2,AP3D1,TLE2,GNA11,FZR1,FSD1,PSPN,GTF2F1,CAMSAP3,CLEC4G,PRR36,TGFBR3L,ATG4D,CARM1,YIPF2,ELAVL3,ECSIT,ELOF1,WDR83,RAD23A,CACNA1A,BRME1,CC2D1A,MISP3,FAM32A,EPS15L1,CHERP,OCEL1,RAB3A,TMEM59L,CHST8,GPI,SCN1B,ZNF382,SPINT2,FAM98C,LRFN1,NUMBL,ATP1A3,GRIK5,ZNF574,ZNF526,TMEM145,IRGQ,ZNF222,PPP1R37,ERCC1,INAFM1,SLC8A2,BICRA,GRWD1,IZUMO1,PPFIA3,PIH1D1,IGLON5,TRIB3,SCRT2,IDH3B,PDRG1,TM9SF4,COMMD7,DNMT3B,DYNLRB1,MAP1LC3A,GGT7,MMP24,GDAP1L1,ZSWIM3,SLC12A5,RAE1,LSM14B,SS18L1,LAMA5,CABLES2,MRGBP,KCNQ2,EEF1A2,STMN3,RTEL1,ZBTB46,TCEA2,COL6A1,BID,TXNRD2,RTN4R,THAP7,SLC7A4,LRRC75B,PISD,PVALB,CBX7,SYNGR1,MGAT3,CERK,PANX2,SELENOO,TUBGCP6,MAPK12,DENND6B,MAPK8IP2,SHANK3,CNKSR2,XK,TBC1D25,CCDC120,SYP,CACNA1F,FGD1,TCEAL6,GPRASP1,TCEAL5,SEPTIN6,AFF2,ATP2B3,ATP6AP1
CD2	TRUE	8.74978e-07	1710	1226	159	0.12969	0.0929825	TF:M00075_1	TF	Factor: GATA-1; motif: SNNGATNNNN; match class: 1	19958	2891	TF:M00075	TF,TF,TF,TF,TF,TF,TF,TF,TF,TF,TF,TF,TF,TF,TF,TF,TF,TF,TF,TF,TF,TF,TF,TF,TF,TF,TF,TF,TF,TF,TF,TF,TF,TF,TF,TF,TF,TF,TF,TF,TF,TF,TF,TF,TF,TF,TF,TF,TF,TF,TF,TF,TF,TF,TF,TF,TF,TF,TF,TF,TF,TF,TF,TF,TF,TF,TF,TF,TF,TF,TF,TF,TF,TF,TF,TF,TF,TF,TF,TF,TF,TF,TF,TF,TF,TF,TF,TF,TF,TF,TF,TF,TF,TF,TF,TF,TF,TF,TF,TF,TF,TF,TF,TF,TF,TF,TF,TF,TF,TF,TF,TF,TF,TF,TF,TF,TF,TF,TF,TF,TF,TF,TF,TF,TF,TF,TF,TF,TF,TF,TF,TF,TF,TF,TF,TF,TF,TF,TF,TF,TF,TF,TF,TF,TF,TF,TF,TF,TF,TF,TF,TF,TF,TF,TF,TF,TF,TF,TF	PUSL1,GABRD,PLCH2,RNF207,PLEKHG5,RERE,CTNNBIP1,KDM1A,MAN1C1,DMAP1,PTCH2,SSBP3,DAB1,KCNA2,SV2A,TRIM46,HCN3,CADM3,PPFIA4,CNRIP1,NCK2,CLASP1,TMEM198,IRS1,SLC22A14,TRAK1,KLHL18,BSN,NISCH,TAGLN3,STXBP5L,EIF2B5,CTBP1,GRK4,TRIO,PCYOX1L,FBLL1,CPLX2,SNCB,RAB24,NEU1,RXRB,FRS3,DLK2,CITED2,ICA1,POM121,MLXIPL,ACTL6B,ATP6V1FNB,HR,DUSP26,NKX6-3,ANK1,VDAC3,FAM110B,CIBAR1,PIP5K1B,NMRK1,WNK2,TOR2A,SPTAN1,WDR5,MRPS2,CCDC183,AJM1,NPDC1,NMT2,OGDHL,VDAC2,DEAF1,KCNC1,MADD,YPEL4,SCYL1,FAM89B,SLC29A2,PELI3,VPS11,ABCG4,THYN1,IFFO1,ING4,CCDC184,MAP3K12,NXPH4,INHBE,DCTN2,TRHDE,SRRM4,PIP4P1,TTC7B,BEGAIN,CEP170B,RGS11,PDIA2,STUB1,WDR24,GNG13,PGP,USP7,TLCD3B,HSF4,CENPT,PHLPP2,GSE1,FBXO31,ZFPM1,SLC43A2,DPH1,EIF5A,CTC1,TTC19,EFCAB5,TMEM132E,NR1D1,RAB37,EVPL,FASN,CSNK1D,MAP2K2,GTF2F1,PRR36,ELAVL3,ELOF1,ADGRL1,CHERP,RAB3A,TMEM59L,ARMC6,CHST8,CLIP3,LRFN1,NUMBL,ZNF574,DEDD2,PPP5C,GP6,ZNF865,TRIB3,PYGB,TM9SF4,MAP1LC3A,SS18L1,KCNQ2,HIRA,THOC5,SH3BP1,SYNGR1,MGAT3,TEF,CERK,PANX2,SHANK3,SYP,TSPYL2,TCEAL1,SLITRK4,GDI1
CD2	TRUE	8.78915e-07	6463	1226	483	0.393964	0.0747331	TF:M00237	TF	Factor: AhR:Arnt; motif: GRGKATYGCGTGMCWNSCC	19958	12	TF:M00000	TF,TF,TF,TF,TF,TF,TF,TF,TF,TF,TF,TF,TF,TF,TF,TF,TF,TF,TF,TF,TF,TF,TF,TF,TF,TF,TF,TF,TF,TF,TF,TF,TF,TF,TF,TF,TF,TF,TF,TF,TF,TF,TF,TF,TF,TF,TF,TF,TF,TF,TF,TF,TF,TF,TF,TF,TF,TF,TF,TF,TF,TF,TF,TF,TF,TF,TF,TF,TF,TF,TF,TF,TF,TF,TF,TF,TF,TF,TF,TF,TF,TF,TF,TF,TF,TF,TF,TF,TF,TF,TF,TF,TF,TF,TF,TF,TF,TF,TF,TF,TF,TF,TF,TF,TF,TF,TF,TF,TF,TF,TF,TF,TF,TF,TF,TF,TF,TF,TF,TF,TF,TF,TF,TF,TF,TF,TF,TF,TF,TF,TF,TF,TF,TF,TF,TF,TF,TF,TF,TF,TF,TF,TF,TF,TF,TF,TF,TF,TF,TF,TF,TF,TF,TF,TF,TF,TF,TF,TF,TF,TF,TF,TF,TF,TF,TF,TF,TF,TF,TF,TF,TF,TF,TF,TF,TF,TF,TF,TF,TF,TF,TF,TF,TF,TF,TF,TF,TF,TF,TF,TF,TF,TF,TF,TF,TF,TF,TF,TF,TF,TF,TF,TF,TF,TF,TF,TF,TF,TF,TF,TF,TF,TF,TF,TF,TF,TF,TF,TF,TF,TF,TF,TF,TF,TF,TF,TF,TF,TF,TF,TF,TF,TF,TF,TF,TF,TF,TF,TF,TF,TF,TF,TF,TF,TF,TF,TF,TF,TF,TF,TF,TF,TF,TF,TF,TF,TF,TF,TF,TF,TF,TF,TF,TF,TF,TF,TF,TF,TF,TF,TF,TF,TF,TF,TF,TF,TF,TF,TF,TF,TF,TF,TF,TF,TF,TF,TF,TF,TF,TF,TF,TF,TF,TF,TF,TF,TF,TF,TF,TF,TF,TF,TF,TF,TF,TF,TF,TF,TF,TF,TF,TF,TF,TF,TF,TF,TF,TF,TF,TF,TF,TF,TF,TF,TF,TF,TF,TF,TF,TF,TF,TF,TF,TF,TF,TF,TF,TF,TF,TF,TF,TF,TF,TF,TF,TF,TF,TF,TF,TF,TF,TF,TF,TF,TF,TF,TF,TF,TF,TF,TF,TF,TF,TF,TF,TF,TF,TF,TF,TF,TF,TF,TF,TF,TF,TF,TF,TF,TF,TF,TF,TF,TF,TF,TF,TF,TF,TF,TF,TF,TF,TF,TF,TF,TF,TF,TF,TF,TF,TF,TF,TF,TF,TF,TF,TF,TF,TF,TF,TF,TF,TF,TF,TF,TF,TF,TF,TF,TF,TF,TF,TF,TF,TF,TF,TF,TF,TF,TF,TF,TF,TF,TF,TF,TF,TF,TF,TF,TF,TF,TF,TF,TF,TF,TF,TF,TF,TF,TF,TF,TF,TF,TF,TF,TF,TF,TF,TF,TF,TF,TF,TF,TF,TF,TF,TF,TF,TF,TF,TF,TF,TF,TF,TF,TF,TF,TF,TF,TF,TF,TF,TF,TF	PUSL1,TMEM240,SLC35E2B,GABRD,PLCH2,PANK4,CAMTA1,CLSTN1,LRRC38,IFFO2,KDM1A,MACO1,MAN1C1,AUNIP,TRNP1,IQCC,ZNF362,TRAPPC3,PIK3R3,TSPAN1,UQCRH,GLIS1,MRPL37,PRKAA2,CDC7,DDX20,KCND3,PHTF1,ATP1A1,SEMA6C,UBE2Q1,TRIM46,HCN3,RUSC1,DUSP12,UCK2,KIAA1614,TMEM183A,PLXNA2,COQ8A,RNF187,CNST,KCNK3,SLC4A1AP,KCNK12,NRXN1,EML6,LGALSL,CYP26B1,ACTR1B,AFF3,PTPN4,CLASP1,AMER3,TMEM163,ACVR2A,CERS6,SLC25A12,UBE2E3,FAM126B,ALS2,RETREG2,ZFAND2B,ATG9A,IRS1,NDUFA10,ATG4B,CNTN6,CNTN4,MKRN2OS,MKRN2,ZNF385D,NGLY1,SLC22A14,POMGNT2,USP19,BSN,NPRL2,NISCH,TAGLN3,SLC41A3,PODXL2,ATP1B3,EIF2B5,ABCF3,MB21D2,MELTF,SPON2,CTBP1,MAEA,ZFYVE28,HS3ST1,UBE2K,TSPAN5,SLC9B2,CAMK2D,SLC9A3,LPCAT1,UBE2QL1,TRIO,FAM53C,REEP2,CXXC5,HARS1,HDAC3,ARHGAP26,SLC6A7,SLC36A1,ADAM19,GABRB2,GABRG2,RARS1,CPLX2,SNCB,TSPAN17,UNC5A,ZNF346,RAB24,N4BP3,WRNIP1,GFOD1,ZBED9,PRR3,C6orf136,FLOT1,MAPK14,CUL7,DLK2,RIMS1,CCNC,GRIK2,BEND3,FOXO3,CLVS2,TBPL1,REPS1,CITED2,TTYH3,TNRC18,USP42,JAZF1,GARS1,EPDR1,PURB,UPP1,MRPS17,GALNT17,VPS37D,PCLO,PTCD1,CPSF4,TFR2,POP7,ORC5,LAMB1,CADPS2,ARF5,CCDC136,ZNF786,ZNF398,ZNF746,ATP6V0E2,PRSS51,FGF17,PHYHIP,DUSP4,SPIDR,GGH,RALYL,CIBAR1,SYBU,FAM135B,TIGD5,MROH1,DGAT1,FBXL6,ADCK5,KIFC2,ZNF250,FREM1,TTC39B,STOML2,WNK2,CORO2A,BRINP1,RALGPS1,LRSAM1,PIP5KL1,TSC1,WDR5,MRPS2,CAMSAP1,INPP5E,DIPK1B,FBXW5,CACNA1B,ASB13,ZNF248,VDAC2,MMS19,SFXN3,TAF5,NEURL1,PPP2R2D,TUBGCP2,AP2A2,BRSK2,CCKBR,ARFIP2,NRIP3,NCR3LG1,ABCC8,TP53I11,PRPF19,GNG3,TTC9C,STX5,OTUB1,MACROD1,RPS6KA4,NRXN2,PPP2R5B,PCNX3,C11orf68,SLC29A2,PELI3,C11orf80,LRFN4,KDM2A,GRK2,ANKRD13D,PITPNM1,AQP11,CEP295,GRIA4,USP28,SCN2B,SLC37A4,HYLS1,VPS26B,GLB1L3,IQSEC3,C12orf4,KCNA1,ING4,ZNF384,ENO2,ST8SIA1,DENND5B,BICD1,SLC38A1,CCDC184,CACNB3,ZNF740,MAP3K12,CS,ATP5F1B,TRHDE,LIN7A,SSH1,FAM216A,RPH3A,RNFT2,BICDL1,SIRT4,CAMKK2,KDM2B,RFLNA,POLE,FLT3,MCF2L,PCID2,ZNF219,SUPT16H,CARMIL3,KLHDC2,TRIM9,RTN1,GPHN,CCDC177,RPS6KL1,NRXN3,C14orf132,KLC1,PPP1R13B,BTBD6,SNURF,GPR176,GCHFR,VPS18,RTF1,CATSPER2,SLC27A2,GNB5,CPLX3,ULK3,NEIL1,NRG4,TMEM266,RASGRF1,MINAR1,MEX3B,RGS11,RAB11FIP3,RHBDL1,STUB1,WDR24,RPUSD1,GNG13,UBE2I,EME2,ZNF598,PKD1,MLST8,RNPS1,ABCA3,CCNF,TBC1D24,CREBBP,UBALD1,UBN1,METTL22,USP7,ATXN2L,SH2B1,CDIPT,TAOK2,YPEL3,PHKG2,SETD1A,STX1B,ZNF668,PRSS53,ARMC5,POLR2C,NDRG4,GOT2,HSF4,KIAA0895L,TERF2,PHLPP2,ZNF821,CDYL2,KIAA0513,FBXO31,ZCCHC14,BANP,DEF8,GEMIN4,CLUH,RAP1GAP2,ARRB2,C17orf107,ASGR1,ELP5,RNF227,KCNAB3,HES7,CENPV,NT5M,MIEF2,CDK5R1,NLE1,PSMD3,NR1D1,RETREG3,TUBG1,CNTNAP1,TMUB2,SPPL2C,ITGA3,CACNA1G,CA10,CA4,SSTR2,RAB37,FADS6,JPT1,GGA3,UBE2O,SEPTIN9,FASN,CSNK1D,FOXK2,AKAIN1,RNF165,ST8SIA5,RNF126,ABCA7,CSNK1G2,LMNB2,ZNF554,GNA11,FZR1,PIP5K1C,UBXN6,GTF2F1,CLEC4G,CDC37,CARM1,SMARCA4,ELAVL3,PRDX2,BRME1,CC2D1A,ADGRL1,EPS15L1,CHERP,NR2F6,ANKLE1,RAB3A,TMEM59L,ARMC6,SUGP1,GPATCH1,GPI,PDCD2L,SCN1B,LIN37,LRFN1,SPTBN4,DEDD2,ZNF222,IRF2BP1,BBC3,INAFM1,SLC8A2,BICRA,PIH1D1,PRR12,AP2A1,NOP56,LZTS3,PAK5,NDUFAF5,NAPB,PYGB,TM9SF4,MAP1LC3A,ZSWIM3,CDH22,LSM14B,SS18L1,STMN3,ZBTB46,DNAJC5,TCEA2,CCT8,BID,TUBA8,HIRA,RTL10,DGCR8,YDJC,CABIN1,THOC5,RNF215,SH3BP1,CBX7,SYNGR1,MGAT3,TTLL12,SULT4A1,SELENOO,TUBGCP6,DENND6B,HCCS,MAP7D2,CNKSR2,SMS,XK,PORCN,CCDC120,CACNA1F,TSPYL2,SPIN3,TCEAL6,TCEAL1,INTS6L,ATP2B3,PDZD4,L1CAM,SPRY3
CD2	TRUE	9.40036e-07	1847	1226	169	0.137847	0.0914997	TF:M10018	TF	Factor: NRF-1; motif: CNSTGCGCATGCGCNNS	19958	6034	TF:M00000	TF,TF,TF,TF,TF,TF,TF,TF,TF,TF,TF,TF,TF,TF,TF,TF,TF,TF,TF,TF,TF,TF,TF,TF,TF,TF,TF,TF,TF,TF,TF,TF,TF,TF,TF,TF,TF,TF,TF,TF,TF,TF,TF,TF,TF,TF,TF,TF,TF,TF,TF,TF,TF,TF,TF,TF,TF,TF,TF,TF,TF,TF,TF,TF,TF,TF,TF,TF,TF,TF,TF,TF,TF,TF,TF,TF,TF,TF,TF,TF,TF,TF,TF,TF,TF,TF,TF,TF,TF,TF,TF,TF,TF,TF,TF,TF,TF,TF,TF,TF,TF,TF,TF,TF,TF,TF,TF,TF,TF,TF,TF,TF,TF,TF,TF,TF,TF,TF,TF,TF,TF,TF,TF,TF,TF,TF,TF,TF,TF,TF,TF,TF,TF,TF,TF,TF,TF,TF,TF,TF,TF,TF,TF,TF,TF,TF,TF,TF,TF,TF,TF,TF,TF,TF,TF,TF,TF,TF,TF,TF,TF,TF,TF,TF,TF,TF,TF,TF,TF	PUSL1,FBXO42,TRAPPC3,MKNK1,CDC7,TRIM46,C1orf74,COQ8A,MAPRE3,INPP4A,PTPN4,CLASP1,RETREG2,POMGNT2,UQCRC1,BSN,IP6K1,NPRL2,ABHD14A,ALAS1,MAGI1,EIF2B5,ABCF3,DGKQ,CTBP1,UBE2K,CCNB1,APBB3,WRNIP1,C6orf136,BRD2,SRPK1,FBXO9,FAM220A,ADCY1,PCLO,PTCD1,CPSF4,TAF6,POP7,ALKBH4,CADPS2,ATP6V0E2,MSRA,CHMP7,VDAC3,TIGD5,DGAT1,ADCK5,KIFC2,TRIM32,DNM1,EXOSC2,WDR5,SEC16A,FBXW5,NPDC1,CACNA1B,ZNF248,ZNF33B,SEC24C,MMS19,ZFYVE27,FBXL15,PPP2R2D,SYCE1,STX3,PCNX3,C11orf80,KDM2A,PPME1,CEP295,SLC37A4,HYLS1,VPS26B,FAM234B,RNF41,FAM216A,RHOF,BCL7A,NBEA,DCUN1D2,DISP2,GCHFR,RTF1,TUBGCP4,FAM219B,MESP1,NPRL3,MLST8,PGP,RNPS1,ABCA3,CCNF,TBC1D24,SLX4,METTL22,MAZ,TAOK2,PHKG2,ZNF668,ARMC5,HSF4,ACD,PARD6A,GEMIN4,ARRB2,ELP5,EIF5A,FXR2,RNF227,EFCAB5,NR1D1,RETREG3,TUBG1,KAT7,SUPT4H1,TRIM37,CDC34,ZNF554,FZR1,MAP2K2,FSD1,SH3GL1,RANBP3,GTF2F1,DNMT1,YIPF2,SMARCA4,ZNF653,ELOF1,CHERP,RAB3A,CRTC1,ARMC6,PDCD2L,CLIP3,ZNF382,SPINT2,DEDD2,ZNF526,IRGQ,PPP5C,NAPA,PIH1D1,ZNF865,NOP56,VPS16,NDUFAF5,PDRG1,DYNLRB1,MRGBP,DNAJC5,KLHL22,THAP7,CBX7,SYNGR1,TEF,TTLL12,MAP7D2,CNKSR2,TBC1D25,CCDC120,SYP,KDM5C,RAB9B,ATP2B3,HCFC1,MECP2
CD2	TRUE	9.52159e-07	10951	1226	762	0.621533	0.0695827	TF:M11396	TF	Factor: Erg; motif: NACCGGAARTN	19958	2036	TF:M00000	TF,TF,TF,TF,TF,TF,TF,TF,TF,TF,TF,TF,TF,TF,TF,TF,TF,TF,TF,TF,TF,TF,TF,TF,TF,TF,TF,TF,TF,TF,TF,TF,TF,TF,TF,TF,TF,TF,TF,TF,TF,TF,TF,TF,TF,TF,TF,TF,TF,TF,TF,TF,TF,TF,TF,TF,TF,TF,TF,TF,TF,TF,TF,TF,TF,TF,TF,TF,TF,TF,TF,TF,TF,TF,TF,TF,TF,TF,TF,TF,TF,TF,TF,TF,TF,TF,TF,TF,TF,TF,TF,TF,TF,TF,TF,TF,TF,TF,TF,TF,TF,TF,TF,TF,TF,TF,TF,TF,TF,TF,TF,TF,TF,TF,TF,TF,TF,TF,TF,TF,TF,TF,TF,TF,TF,TF,TF,TF,TF,TF,TF,TF,TF,TF,TF,TF,TF,TF,TF,TF,TF,TF,TF,TF,TF,TF,TF,TF,TF,TF,TF,TF,TF,TF,TF,TF,TF,TF,TF,TF,TF,TF,TF,TF,TF,TF,TF,TF,TF,TF,TF,TF,TF,TF,TF,TF,TF,TF,TF,TF,TF,TF,TF,TF,TF,TF,TF,TF,TF,TF,TF,TF,TF,TF,TF,TF,TF,TF,TF,TF,TF,TF,TF,TF,TF,TF,TF,TF,TF,TF,TF,TF,TF,TF,TF,TF,TF,TF,TF,TF,TF,TF,TF,TF,TF,TF,TF,TF,TF,TF,TF,TF,TF,TF,TF,TF,TF,TF,TF,TF,TF,TF,TF,TF,TF,TF,TF,TF,TF,TF,TF,TF,TF,TF,TF,TF,TF,TF,TF,TF,TF,TF,TF,TF,TF,TF,TF,TF,TF,TF,TF,TF,TF,TF,TF,TF,TF,TF,TF,TF,TF,TF,TF,TF,TF,TF,TF,TF,TF,TF,TF,TF,TF,TF,TF,TF,TF,TF,TF,TF,TF,TF,TF,TF,TF,TF,TF,TF,TF,TF,TF,TF,TF,TF,TF,TF,TF,TF,TF,TF,TF,TF,TF,TF,TF,TF,TF,TF,TF,TF,TF,TF,TF,TF,TF,TF,TF,TF,TF,TF,TF,TF,TF,TF,TF,TF,TF,TF,TF,TF,TF,TF,TF,TF,TF,TF,TF,TF,TF,TF,TF,TF,TF,TF,TF,TF,TF,TF,TF,TF,TF,TF,TF,TF,TF,TF,TF,TF,TF,TF,TF,TF,TF,TF,TF,TF,TF,TF,TF,TF,TF,TF,TF,TF,TF,TF,TF,TF,TF,TF,TF,TF,TF,TF,TF,TF,TF,TF,TF,TF,TF,TF,TF,TF,TF,TF,TF,TF,TF,TF,TF,TF,TF,TF,TF,TF,TF,TF,TF,TF,TF,TF,TF,TF,TF,TF,TF,TF,TF,TF,TF,TF,TF,TF,TF,TF,TF,TF,TF,TF,TF,TF,TF,TF,TF,TF,TF,TF,TF,TF,TF,TF,TF,TF,TF,TF,TF,TF,TF,TF,TF,TF,TF,TF,TF,TF,TF,TF,TF,TF,TF,TF,TF,TF,TF,TF,TF,TF,TF,TF,TF,TF,TF,TF,TF,TF,TF,TF,TF,TF,TF,TF,TF,TF,TF,TF,TF,TF,TF,TF,TF,TF,TF,TF,TF,TF,TF,TF,TF,TF,TF,TF,TF,TF,TF,TF,TF,TF,TF,TF,TF,TF,TF,TF,TF,TF,TF,TF,TF,TF,TF,TF,TF,TF,TF,TF,TF,TF,TF,TF,TF,TF,TF,TF,TF,TF,TF,TF,TF,TF,TF,TF,TF,TF,TF,TF,TF,TF,TF,TF,TF,TF,TF,TF,TF,TF,TF,TF,TF,TF,TF,TF,TF,TF,TF,TF,TF,TF,TF,TF,TF,TF,TF,TF,TF,TF,TF,TF,TF,TF,TF,TF,TF,TF,TF,TF,TF,TF,TF,TF,TF,TF,TF,TF,TF,TF,TF,TF,TF,TF,TF,TF,TF,TF,TF,TF,TF,TF,TF,TF,TF,TF,TF,TF,TF,TF,TF,TF,TF,TF,TF,TF,TF,TF,TF,TF,TF,TF,TF,TF,TF,TF,TF,TF,TF,TF,TF,TF,TF,TF,TF,TF,TF,TF,TF,TF,TF,TF,TF,TF,TF,TF,TF,TF,TF,TF,TF,TF,TF,TF,TF,TF,TF,TF,TF,TF,TF,TF,TF,TF,TF,TF,TF,TF,TF,TF,TF,TF,TF,TF,TF,TF,TF,TF,TF,TF,TF,TF,TF,TF,TF,TF,TF,TF,TF,TF,TF,TF,TF,TF,TF,TF,TF,TF,TF,TF,TF,TF,TF,TF,TF,TF,TF,TF,TF,TF,TF,TF,TF,TF,TF,TF,TF,TF,TF,TF,TF,TF,TF,TF,TF,TF,TF,TF,TF,TF,TF,TF,TF,TF,TF,TF	NOC2L,KLHL17,TNFRSF18,PUSL1,TMEM240,SLC35E2B,PLCH2,LRRC47,RNF207,PLEKHG5,CAMTA1,CLSTN1,IFFO2,MACO1,MAN1C1,TRNP1,AHDC1,ZNF362,GJB3,HPCAL4,DMAP1,UQCRH,MKNK1,ZFYVE9,GLIS1,CDC7,FAM102B,CYB561D1,KCNA2,DDX20,KCND3,TAFA3,PHTF1,ATP1A1,SEMA6C,LYSMD1,CELF3,MRPL9,TDRKH,ATP8B2,UBE2Q1,TRIM46,FAM189B,HCN3,RUSC1,MEF2D,ARHGEF11,UCK2,FAM78B,KIAA1614,NMNAT2,TMEM183A,PPFIA4,TMEM81,PLXNA2,C1orf74,COQ8A,RNF187,PCNX2,KCNK1,RGS7,CNST,SH3BP5L,DDX1,MAPRE3,ZNF513,NRBP1,SLC4A1AP,FBXO11,NRXN1,EML6,AAK1,ADD2,HTRA2,ACTR1B,INPP4A,AFF3,TGFBRAP1,NCK2,PTPN4,CLASP1,ERCC3,SAP130,AMER3,TMEM163,ACVR2A,ORC4,KCNJ3,CERS6,UBE2E3,GLS,FAM126B,MPP4,ALS2,UNC80,ZNF142,ZFAND2B,TMEM198,OBSL1,IRS1,EIF4E2,ATG16L1,ERFE,NDUFA10,CAPN10,ATG4B,CNTN6,CNTN4,CPNE9,RPUSD3,ATP2B2,MKRN2OS,MKRN2,NGLY1,KLHL18,DHX30,CELSR3,QRICH1,USP19,BSN,NPRL2,C3orf18,ALAS1,TWF2,CADPS,MAGI1,STXBP5L,SLC41A3,ABTB1,ESYT3,ATP1B3,SPTSSB,EIF2B5,ABCF3,THPO,MB21D2,PCGF3,DGKQ,SPON2,CTBP1,TACC3,ZFYVE28,GRK4,CRMP1,HS3ST1,UBE2K,SLC9B2,SLC25A4,TENT4A,TRIO,ANKH,CDH10,CCNB1,SLF1,RGMB,KCNN2,CDKN2AIPNL,APBB3,WDR55,HARS1,PCDHA5,PCDHA11,HDAC3,SLC36A1,GABRB2,GABRA1,RARS1,FBLL1,MSX2,CPLX2,SIMC1,GPRIN1,SNCB,TSPAN17,UNC5A,FGFR4,RAB24,N4BP3,MGAT4B,MAPK9,WRNIP1,NQO2,TUBB2A,CD83,ZBED9,PRR3,C6orf136,FLOT1,ATP6V1G2,BRD2,RXRB,HMGA1,ILRUN,MAPK14,TBC1D22B,CMTR1,FRS3,CUL7,ABCC10,DLK2,MAD2L1BP,NFKBIE,TMEM151B,GSTA4,FBXO9,RWDD2A,MRAP2,ANKRD6,FAXC,CCNC,GRIK2,BEND3,FOXO3,FABP7,TBPL1,REPS1,CITED2,GRM1,ULBP2,RMND1,MAP3K4,PSMG3,TTYH3,TNRC18,GARS1,BMPER,EPDR1,PURB,ADCY1,GALNT17,ADAM22,ASNS,MBLAC1,TRAPPC14,NYAP1,POP7,ALKBH4,ORC5,LAMB1,ST7,CADPS2,CCDC136,ZYX,EPHA1,ZNF786,ZNF398,ZNF282,ZNF777,ZNF746,HTR5A,MSRA,PSD3,FGF17,HR,PPP3CC,CCAR2,CHMP7,PTK2B,DUSP26,BRF2,NKX6-3,ANK1,SPIDR,FAM110B,MAL2,EFR3A,FAM135B,TIGD5,MROH1,DGAT1,FBXL6,ADCK5,TONSL,COMMD5,ZNF250,SH3GL2,DCTN3,STOML2,GBA2,CLTA,PIP5K1B,NMRK1,VPS13A,WNK2,PGAP4,TRIM32,BRINP1,GARNL3,LRSAM1,STXBP1,TOR2A,SPTAN1,USP20,EXOSC2,PLPP7,TSC1,KCNT1,CAMSAP1,GPSM1,INPP5E,SEC16A,DIPK1B,AJM1,FBXW5,ASB13,ZNF248,ZNF33B,MAPK8,HK1,MICU1,DNAJC9,PPP3CB,SEC24C,NDST2,VDAC2,COMTD1,POLR3A,PANK1,CPEB3,ZFYVE27,SFXN3,GBF1,FBXL15,INA,NEURL1,TACC2,KNDC1,TUBGCP2,CYP2E1,DEAF1,SLC25A22,BRSK2,MOB2,IFITM10,CCKBR,TRIM3,ARFIP2,RIC3,NCR3LG1,KCNJ11,ABCC8,SERGEF,SSRP1,STX3,PRPF19,FEN1,INCENP,HNRNPUL2,TTC9C,STX5,OTUB1,MACROD1,MEN1,SCYL1,FAM89B,PCNX3,AP5B1,FIBP,C11orf68,KLC2,SLC29A2,PELI3,SPTBN2,RCE1,LRFN4,SYT12,KDM2A,GRK2,ANKRD13D,PITPNM1,IGHMBP2,PPME1,CEP295,USP28,SLC37A4,VPS11,UBASH3B,HYLS1,PRDM10,NTM,OPCML,VPS26B,THYN1,GLB1L3,IQSEC3,C12orf4,KCNA1,IFFO1,ING4,ZNF384,LAG3,GNB3,RBP5,SLC38A1,POU6F1,ZNF740,MYG1,CS,ATP5F1B,NAB2,SHMT2,R3HDM2,MARS1,DCTN2,ARHGEF25,MARCHF9,TRHDE,WSCD2,SSH1,RITA1,RNFT2,BICDL1,KDM2B,RHOF,SETD1B,BCL7A,MTRFR,RFLNA,FBRSL1,POLE,CENPJ,NBEA,ZIC5,ZIC2,MCF2L,PCID2,PIP4P1,SUPT16H,CARMIL3,RABGGTA,KLHDC2,TRIM9,BMP4,CDKN3,RAB15,GPHN,TMEM229B,ARG2,PLEKHD1,CCDC177,MAP3K9,RPS6KL1,TMEM63C,PSMC1,GPR68,UNC79,C14orf132,BEGAIN,MARK3,KLC1,CEP170B,BTBD6,SNURF,LPCAT4,DISP2,GCHFR,VPS18,RTF1,TUBGCP4,CKMT1B,STRC,CATSPER2,HYPK,GNB5,UNC13C,CPLX3,ULK3,FAM219B,NEIL1,NRG4,RASGRF1,ANKRD34C,MINAR1,AP3B2,UNC45A,RCCD1,PRC1,VPS33B,SV2B,LRRC28,RGS11,CAPN15,RHOT2,STUB1,WDR24,CIAO3,UBE2I,C16orf91,MAPK8IP3,EME2,ZNF598,TSC2,PKD1,RAB26,MLST8,PGP,RNPS1,ABCA3,CCNF,TBC1D24,ATP6V0C,SLX4,UBALD1,UBN1,METTL22,USP7,NPIPA1,UBFD1,LCMT1,SBK1,ATXN2L,SH2B1,CDIPT,SEZ6L2,TAOK2,YPEL3,ZNF48,DCTPP1,PHKG2,RNF40,ZNF668,TRIM72,PYDC1,ARMC5,RUSF1,CIAPIN1,POLR2C,DOK4,GOT2,ATP6V0D1,GFOD2,CENPT,EDC4,PLA2G15,SLC7A6,VPS4A,TERF2,ZNF821,CDYL2,KIAA0513,GSE1,FBXO31,CBFA2T3,SPG7,SPIRE2,VPS53,GEMIN4,SLC43A2,PRPF8,RAP1GAP2,ARRB2,C17orf107,CAMTA2,PITPNM3,ELP5,EIF5A,FXR2,RNF227,ALOXE3,HES7,CTC1,COX10,TOP3A,RNF112,USP22,PIGS,FAM222B,EFCAB5,LRRC37B,CDK5R1,ASIC2,TMEM132E,NLE1,PSMD3,MED24,RETREG3,TUBG1,TMUB2,MRPL10,KAT7,ITGA3,SAMD14,PPP1R9B,SPATA20,CA10,SUPT4H1,MTMR4,TRIM37,CA4,PSMC5,ABCA5,FADS6,KCTD2,SEPTIN9,FASN,CSNK1D,FOXK2,AKAIN1,MTCL1,ZNF519,B4GALT6,C18orf21,RIT2,SETBP1,RNF165,RNF126,ARID3A,ABCA7,PWWP3A,CSNK1G2,AP3D1,LMNB2,THOP1,TLE5,FZR1,PIP5K1C,DAPK3,SH3GL1,UBXN6,KDM4B,RANBP3,GTF2F1,CLEC4G,PRR36,TGFBR3L,DNMT1,CDC37,ATG4D,CARM1,YIPF2,ZNF653,ELOF1,WDR83,MAST1,RAD23A,CACNA1A,BRME1,CC2D1A,FAM32A,CHERP,OCEL1,ANKLE1,RAB3A,ARMC6,SLC25A42,SUGP1,GPATCH1,GPI,PDCD2L,LIN37,SPINT2,FBXO27,TTC9B,ZNF574,CIC,TMEM145,ZNF222,TOMM40,GEMIN7,PPP1R37,ERCC1,IRF2BP1,INAFM1,NAPA,BICRA,GRWD1,MAMSTR,IZUMO1,FUT1,PPFIA3,PIH1D1,PRR12,AP2A1,KLK10,ZNF865,ZNF544,TRIB3,SCRT2,NOP56,IDH3B,VPS16,PANK2,CHGB,NDUFAF5,FLRT3,POLR3F,APMAP,PYGB,GINS1,PDRG1,XKR7,TM9SF4,DNMT3B,DYNLRB1,MAP1LC3A,GGT7,MMP24,GDAP1L1,ZSWIM3,ZNF335,CDH22,RAE1,LSM14B,SS18L1,LAMA5,CABLES2,EEF1A2,STMN3,RTEL1,ZBTB46,DNAJC5,TCEA2,CCT8,CHAF1B,KCNJ6,ADARB1,TUBA8,HIRA,TXNRD2,RANBP1,KLHL22,THAP7,YDJC,CABIN1,THOC5,PISD,PVALB,SH3BP1,CBX7,SGSM3,TTLL12,SELENOO,TUBGCP6,HDAC10,MAPK12,DENND6B,NCAPH2,SHANK3,HCCS,CNKSR2,SMS,APOO,UBA1,PORCN,TBC1D25,GRIPAP1,CCDC120,CACNA1F,KDM5C,SPIN3,HDAC8,TCEAL5,TCEAL1,RAB9B,SEPTIN6,ATP2B3,HCFC1,MECP2,ATP6AP1,GDI1,MPP1,SPRY3
CD2	TRUE	9.56831e-07	1046	1226	108	0.0880914	0.10325	TF:M01273_1	TF	Factor: SP4; motif: SCCCCGCCCCS; match class: 1	19958	7895	TF:M01273	TF,TF,TF,TF,TF,TF,TF,TF,TF,TF,TF,TF,TF,TF,TF,TF,TF,TF,TF,TF,TF,TF,TF,TF,TF,TF,TF,TF,TF,TF,TF,TF,TF,TF,TF,TF,TF,TF,TF,TF,TF,TF,TF,TF,TF,TF,TF,TF,TF,TF,TF,TF,TF,TF,TF,TF,TF,TF,TF,TF,TF,TF,TF,TF,TF,TF,TF,TF,TF,TF,TF,TF,TF,TF,TF,TF,TF,TF,TF,TF,TF,TF,TF,TF,TF,TF,TF,TF,TF,TF,TF,TF,TF,TF,TF,TF,TF,TF,TF,TF,TF,TF,TF,TF,TF,TF,TF,TF	PUSL1,SLC35E2B,CAMTA1,FBXO44,AUNIP,PPM1J,FAM78B,KHK,ACTR1B,SAP130,ZFAND2B,ABTB1,DGKQ,CTBP1,RASL11B,TENT4A,PCYOX1L,SIMC1,GPRIN1,TSPAN17,FRS3,TMEM151B,MLXIPL,ZNF746,TIGD5,GRINA,ADCK5,NMRK1,RALGPS1,STXBP1,TSC1,CACNA1B,NMT2,MAPK8,SEC24C,KNDC1,TUBGCP2,NRIP3,MEN1,TIGD3,SCYL1,FAM89B,FIBP,C11orf68,RCE1,USP28,ABCG4,SPATS2,NXPH4,BICDL1,RHOF,GALNT9,FBRSL1,ATP8A2,PCID2,MAP3K9,CEP170B,RTF1,CATSPER2,LRRC28,RGS11,STUB1,UBE2I,PKD1,TBC1D24,ATP6V0C,CREBBP,ZNF48,ARMC5,VPS4A,ZFPM1,SPIRE2,NT5M,UNC119,TMUB2,RAC3,CDC34,RNF126,AP3D1,GNA11,PIP5K1C,UBXN6,CAMSAP3,CARM1,WDR83,CRTC1,SPINT2,BBC3,INAFM1,PPFIA3,KCNC3,ZNF865,SOX12,SNAP25,PYGB,XKR7,MRGBP,EEF1A2,ZBTB46,THAP7,YDJC,RNF215,CBX7,TEF,TTLL12,HDAC10,HCFC1,GDI1
CD2	TRUE	1.29395e-06	2704	1226	230	0.187602	0.0850592	TF:M12230_1	TF	Factor: LRF; motif: RCGACCACCNN; match class: 1	19958	9181	TF:M12230	TF,TF,TF,TF,TF,TF,TF,TF,TF,TF,TF,TF,TF,TF,TF,TF,TF,TF,TF,TF,TF,TF,TF,TF,TF,TF,TF,TF,TF,TF,TF,TF,TF,TF,TF,TF,TF,TF,TF,TF,TF,TF,TF,TF,TF,TF,TF,TF,TF,TF,TF,TF,TF,TF,TF,TF,TF,TF,TF,TF,TF,TF,TF,TF,TF,TF,TF,TF,TF,TF,TF,TF,TF,TF,TF,TF,TF,TF,TF,TF,TF,TF,TF,TF,TF,TF,TF,TF,TF,TF,TF,TF,TF,TF,TF,TF,TF,TF,TF,TF,TF,TF,TF,TF,TF,TF,TF,TF,TF,TF,TF,TF,TF,TF,TF,TF,TF,TF,TF,TF,TF,TF,TF,TF,TF,TF,TF,TF,TF,TF,TF,TF,TF,TF,TF,TF,TF,TF,TF,TF,TF,TF,TF,TF,TF,TF,TF,TF,TF,TF,TF,TF,TF,TF,TF,TF,TF,TF,TF,TF,TF,TF,TF,TF,TF,TF,TF,TF,TF,TF,TF,TF,TF,TF,TF,TF,TF,TF,TF,TF,TF,TF,TF,TF,TF,TF,TF,TF,TF,TF,TF,TF,TF,TF,TF,TF,TF,TF,TF,TF,TF,TF,TF,TF,TF,TF,TF,TF,TF,TF,TF,TF,TF,TF,TF,TF,TF,TF,TF,TF,TF,TF,TF,TF,TF,TF,TF,TF,TF,TF	KLHL17,TNFRSF18,SLC35E2B,GABRD,PRKCZ,PLCH2,FBXO42,KDM1A,TRNP1,HPCAL4,PTCH2,ZFYVE9,GLIS1,FAM102B,STRIP1,PPM1J,PHTF1,UBE2Q1,TRIM46,KIAA1614,NMNAT2,COQ8A,RGS7,TMEM178A,HTRA2,ACTR1B,INPP4A,ERCC3,CERS6,FAM126B,ALS2,ZNF142,OBSL1,ERFE,CAPN10,POMGNT2,DHX30,CELSR3,QRICH1,BSN,TWF2,NISCH,MAGI1,SLC41A3,ATP1B3,CHRD,EPHB3,PIGZ,PCGF3,MAEA,UBE2K,RASL11B,SLC9A3,MARCHF11,FAM53C,CXXC5,PCDH12,GABRG2,PRR3,BRD2,MAPK14,DLK2,GRIK2,REPS1,PSMG3,FAM220A,SRRM3,TAF6,TRAPPC14,ALKBH4,CCDC136,EPHA1,ZNF746,FASTK,CCAR2,CHMP7,ANK1,GGH,KCNK9,GRINA,MROH1,FBXL6,COMMD5,GBA2,VPS13A,LRSAM1,DNM1,SPTAN1,MRPS2,DIPK1B,FBXW5,MAPK8,HK1,FAM241B,COMTD1,NEURL1,TACC2,SLC25A22,RIC3,NCR3LG1,KCNC1,STX3,CAPN1,KLC2,KDM2A,ABCG4,GRAMD1B,NTM,THYN1,ING4,CCDC184,POU6F1,SCN8A,MAP3K12,NAB2,ARHGEF25,RHOF,SETD1B,BCL7A,GALNT9,FBRSL1,POLE,PIP4P1,TRIM9,MAP3K9,PSMC1,GPR68,GPR176,MAPKBP1,PPIP5K1,CATSPER2,SLC27A2,GNB5,AP3B2,RGS11,ARHGDIG,CIAO3,MAPK8IP3,EME2,RAB26,ABCA3,SLX4,CREBBP,GGA2,ATXN2L,SH2B1,ZNF48,PYDC1,GOT2,HSF4,ACD,PLA2G15,VPS4A,TERF2,CBFA2T3,SPG7,FANCA,VPS53,DPH1,C17orf107,CAMTA2,ASGR1,SOX15,KCNAB3,COX10,MYO15A,NEUROD2,SPPL2C,SSTR2,RAB37,KCTD2,ARMC7,JPT1,NPTX1,CSNK1D,FOXK2,CDC34,STK11,LMNB2,THOP1,TLE5,FZR1,PIP5K1C,CAMSAP3,PRR36,ECSIT,RAD23A,BRME1,CC2D1A,BRD4,OCEL1,RAB3A,ARMC6,GPI,SCN1B,LRFN1,NUMBL,ATP1A3,GRIK5,DEDD2,GEMIN7,PPP1R37,VPS16,PAK5,NAPB,PYGB,TM9SF4,DNMT3B,GDAP1L1,CDH22,CABLES2,KCNQ2,EEF1A2,STMN3,TCEA2,BID,DGCR8,PISD,CACNG2,SH3BP1,MGAT3,SULT4A1,HDAC10,MAPK12,SHANK3,SMS,GPRASP1,ATP2B3,HCFC1,GDI1
CD2	TRUE	1.48008e-06	5716	1226	433	0.353181	0.0757523	TF:M08226_1	TF	Factor: Elk-1:Pax-9; motif: ACCGGAACYACGCWYSANTG; match class: 1	19958	1821	TF:M08226	TF,TF,TF,TF,TF,TF,TF,TF,TF,TF,TF,TF,TF,TF,TF,TF,TF,TF,TF,TF,TF,TF,TF,TF,TF,TF,TF,TF,TF,TF,TF,TF,TF,TF,TF,TF,TF,TF,TF,TF,TF,TF,TF,TF,TF,TF,TF,TF,TF,TF,TF,TF,TF,TF,TF,TF,TF,TF,TF,TF,TF,TF,TF,TF,TF,TF,TF,TF,TF,TF,TF,TF,TF,TF,TF,TF,TF,TF,TF,TF,TF,TF,TF,TF,TF,TF,TF,TF,TF,TF,TF,TF,TF,TF,TF,TF,TF,TF,TF,TF,TF,TF,TF,TF,TF,TF,TF,TF,TF,TF,TF,TF,TF,TF,TF,TF,TF,TF,TF,TF,TF,TF,TF,TF,TF,TF,TF,TF,TF,TF,TF,TF,TF,TF,TF,TF,TF,TF,TF,TF,TF,TF,TF,TF,TF,TF,TF,TF,TF,TF,TF,TF,TF,TF,TF,TF,TF,TF,TF,TF,TF,TF,TF,TF,TF,TF,TF,TF,TF,TF,TF,TF,TF,TF,TF,TF,TF,TF,TF,TF,TF,TF,TF,TF,TF,TF,TF,TF,TF,TF,TF,TF,TF,TF,TF,TF,TF,TF,TF,TF,TF,TF,TF,TF,TF,TF,TF,TF,TF,TF,TF,TF,TF,TF,TF,TF,TF,TF,TF,TF,TF,TF,TF,TF,TF,TF,TF,TF,TF,TF,TF,TF,TF,TF,TF,TF,TF,TF,TF,TF,TF,TF,TF,TF,TF,TF,TF,TF,TF,TF,TF,TF,TF,TF,TF,TF,TF,TF,TF,TF,TF,TF,TF,TF,TF,TF,TF,TF,TF,TF,TF,TF,TF,TF,TF,TF,TF,TF,TF,TF,TF,TF,TF,TF,TF,TF,TF,TF,TF,TF,TF,TF,TF,TF,TF,TF,TF,TF,TF,TF,TF,TF,TF,TF,TF,TF,TF,TF,TF,TF,TF,TF,TF,TF,TF,TF,TF,TF,TF,TF,TF,TF,TF,TF,TF,TF,TF,TF,TF,TF,TF,TF,TF,TF,TF,TF,TF,TF,TF,TF,TF,TF,TF,TF,TF,TF,TF,TF,TF,TF,TF,TF,TF,TF,TF,TF,TF,TF,TF,TF,TF,TF,TF,TF,TF,TF,TF,TF,TF,TF,TF,TF,TF,TF,TF,TF,TF,TF,TF,TF,TF,TF,TF,TF,TF,TF,TF,TF,TF,TF,TF,TF,TF,TF,TF,TF,TF,TF,TF,TF,TF,TF,TF,TF,TF,TF,TF,TF,TF,TF,TF,TF,TF,TF,TF,TF,TF,TF,TF,TF,TF,TF,TF,TF,TF,TF,TF,TF,TF,TF,TF,TF,TF	NOC2L,KLHL17,PUSL1,TMEM240,GABRD,PRKCZ,LRRC47,RNF207,TNFRSF25,CAMTA1,FBXO42,MAN1C1,AUNIP,ZNF362,HPCAL4,HIVEP3,DMAP1,HECTD3,UQCRH,GLIS1,PRKAA2,HOOK1,FAM102B,CYB561D1,KCNA2,PPM1J,TRIM46,RUSC1,ARHGEF11,UCK2,FAM78B,KIAA1614,PLXNA2,C1orf74,RGS7,SMYD3,CNST,DDX1,KCNK3,NRBP1,KCNK12,AAK1,CYP26B1,AFF3,PTPN4,AMER3,TMEM163,ACVR2A,CERS6,SLC25A12,UBE2E3,UNC80,ZFAND2B,TMEM198,EIF4E2,ATG16L1,ERFE,ATG4B,CNTN6,CELSR3,USP19,NISCH,KCTD6,MAGI1,SLC41A3,ABTB1,ABCF3,CAMK2N2,THPO,EPHB3,IDUA,CTBP1,MXD4,UBE2K,RASL11B,TSPAN5,SLC9B2,LPCAT1,TRIO,ANKH,MARCHF11,SLF1,RGMB,CDKN2AIPNL,CXXC5,APBB3,WDR55,PCDHA8,PCDHGC4,HDAC3,ARHGAP26,PCYOX1L,SLC36A1,RARS1,FBLL1,SIMC1,GPRIN1,UNC5A,FGFR4,MAPK9,TUBB2A,ZBED9,C6orf136,NEU1,RXRB,ILRUN,MAPK14,RNF8,CUL7,ABCC10,NFKBIE,GSTA4,FBXO9,RIMS1,SNAP91,MRAP2,CCNC,CITED2,ULBP2,RMND1,MAP3K4,TNRC18,USP42,ICA1,JAZF1,BMPER,EPDR1,ADCY1,VWC2,GALNT17,POM121,MLXIPL,PCLO,DYNC1I1,PTCD1,CPSF4,TFR2,POP7,ALKBH4,ST7,ZNF398,ZNF746,ATP6V0E2,MSRA,CCAR2,PTK2B,NKX6-3,ANK1,SPIDR,MAL2,FAM135B,TIGD5,GRINA,MROH1,DGAT1,ADCK5,ZNF250,TTC39B,NMRK1,WNK2,PGAP4,BRINP1,RALGPS1,LRSAM1,TOR2A,SPTAN1,USP20,PLPP7,TSC1,MRPS2,CAMSAP1,SEC16A,DIPK1B,AJM1,NPDC1,CACNA1B,ASB13,OGDHL,SPOCK2,DNAJC9,COMTD1,ZFYVE27,FBXL15,TAF5,TUBGCP2,APBB1,PDE3B,KCNJ11,TP53I11,ARFGAP2,MADD,SSRP1,FEN1,INCENP,HNRNPUL2,TTC9C,OTUB1,MACROD1,TIGD3,PCNX3,AP5B1,PELI3,C11orf80,ANKRD13D,PITPNM1,IGHMBP2,USP28,ABCG4,UBASH3B,HYLS1,VPS26B,GLB1L3,ING4,P3H3,TPI1,ATN1,RBP5,FAM234B,C2CD5,DENND5B,SLC38A1,LMBR1L,POU6F1,MYG1,GLS2,ATP5F1B,NAB2,NXPH4,SHMT2,R3HDM2,MARS1,MARCHF9,PTPRR,SYT1,WSCD2,RPH3A,RNFT2,RHOF,B3GNT4,MTRFR,POLE,MCF2L,DCUN1D2,KLHDC2,TRIM9,BMP4,CDKN3,RAB15,GPHN,CCDC177,MAP3K9,TTC7B,C14orf132,BEGAIN,CEP170B,LPCAT4,RASGRP1,GPR176,RHOV,TUBGCP4,CKMT1B,CATSPER2,HYPK,LYSMD2,GNB5,UNC13C,IGDCC3,ULK3,FAM219B,AP3B2,PRC1,VPS33B,LRRC28,NPRL3,RAB11FIP3,CAPN15,RHOT2,RHBDL1,STUB1,RPUSD1,CRAMP1,SYNGR3,TSC2,MLST8,RNPS1,ABCA3,TBC1D24,ATP6V0C,UBALD1,USP7,UBFD1,ATXN2L,SH2B1,TAOK2,YPEL3,ZNF48,PHKG2,RNF40,ZNF668,TRIM72,PYDC1,NDRG4,GOT2,HSF4,ACD,PARD6A,PLA2G15,VPS4A,PHLPP2,CDYL2,FBXO31,SPG7,FANCA,DEF8,VPS53,GEMIN4,SLC43A2,CLUH,CAMTA2,ELP5,EIF5A,NEURL4,RNF227,HES7,CTC1,COX10,TOP3A,LRRC37B,MSL1,RETREG3,TUBG1,TMUB2,NXPH3,PPP1R9B,CACNA1G,CA10,TRIM37,FADS6,KCTD2,JPT1,GGA3,NPTX1,FOXK2,ZNF519,C18orf21,SETBP1,RNF165,ST8SIA5,MADCAM1,RNF126,ABCA7,PWWP3A,AP3D1,THOP1,FZR1,DAPK3,FSD1,GTF2F1,PRR36,ATG4D,YIPF2,ZNF653,ECSIT,PRDX2,FAM32A,CHERP,ANKLE1,GPI,PDCD2L,LIN37,FBXO27,LRFN1,NUMBL,CIC,TOMM40,PPP1R37,IRF2BP1,INAFM1,NAPA,AP2A1,KCNC3,SYT3,GP6,ZNF865,SOX12,TRIB3,SCRT2,NOP56,VPS16,LZTS3,PANK2,NDUFAF5,POLR3F,PYGB,PDRG1,DYNLRB1,ZNF335,CDH22,RAE1,LSM14B,LAMA5,CABLES2,MRGBP,EEF1A2,ZBTB46,CCT8,CHAF1B,ADARB1,DGCR8,RANBP1,THAP7,YDJC,THOC5,PVALB,SGSM3,PANX2,SELENOO,TUBGCP6,HDAC10,MAPK8IP2,CNKSR2,SMPX,APOO,CDK16,PORCN,TBC1D25,CCDC120,KDM5C,GPRASP1,PDZD4,L1CAM,GDI1,SPRY3
CD2	TRUE	1.63373e-06	3489	1226	284	0.231648	0.0813987	TF:M08952_1	TF	Factor: NF-KAPPAB1; motif: NGGKRNTTYCCCN; match class: 1	19958	5701	TF:M08952	TF,TF,TF,TF,TF,TF,TF,TF,TF,TF,TF,TF,TF,TF,TF,TF,TF,TF,TF,TF,TF,TF,TF,TF,TF,TF,TF,TF,TF,TF,TF,TF,TF,TF,TF,TF,TF,TF,TF,TF,TF,TF,TF,TF,TF,TF,TF,TF,TF,TF,TF,TF,TF,TF,TF,TF,TF,TF,TF,TF,TF,TF,TF,TF,TF,TF,TF,TF,TF,TF,TF,TF,TF,TF,TF,TF,TF,TF,TF,TF,TF,TF,TF,TF,TF,TF,TF,TF,TF,TF,TF,TF,TF,TF,TF,TF,TF,TF,TF,TF,TF,TF,TF,TF,TF,TF,TF,TF,TF,TF,TF,TF,TF,TF,TF,TF,TF,TF,TF,TF,TF,TF,TF,TF,TF,TF,TF,TF,TF,TF,TF,TF,TF,TF,TF,TF,TF,TF,TF,TF,TF,TF,TF,TF,TF,TF,TF,TF,TF,TF,TF,TF,TF,TF,TF,TF,TF,TF,TF,TF,TF,TF,TF,TF,TF,TF,TF,TF,TF,TF,TF,TF,TF,TF,TF,TF,TF,TF,TF,TF,TF,TF,TF,TF,TF,TF,TF,TF,TF,TF,TF,TF,TF,TF,TF,TF,TF,TF,TF,TF,TF,TF,TF,TF,TF,TF,TF,TF,TF,TF,TF,TF,TF,TF,TF,TF,TF,TF,TF,TF,TF,TF,TF,TF,TF,TF,TF,TF,TF,TF,TF,TF,TF,TF,TF,TF,TF,TF,TF,TF,TF,TF,TF,TF,TF,TF,TF,TF,TF,TF,TF,TF,TF,TF,TF,TF,TF,TF,TF,TF,TF,TF,TF,TF,TF,TF,TF,TF,TF,TF,TF,TF,TF,TF,TF,TF,TF,TF,TF,TF,TF,TF,TF,TF	KLHL17,TNFRSF18,TMEM240,GABRD,CAMTA1,IGSF21,MAN1C1,TRNP1,ZNF362,HPCAL4,PTCH2,PIK3R3,ZFYVE9,GLIS1,FAM102B,AMIGO1,TUFT1,UBE2Q1,PKLR,RUSC1,PRCC,FAM78B,KIAA1614,PLXNA2,COQ8A,MAP3K21,KCNK3,NRXN1,LGALSL,ADD2,ACTR1B,AFF3,UBE2E3,ZFAND2B,TMEM198,OBSL1,IRS1,ERFE,ATP2B2,DHX30,USP19,C3orf18,ALAS1,CAMK2N2,EPHB3,MB21D2,PCGF3,SPON2,CTBP1,ZFYVE28,CRMP1,GPAT3,SLC25A4,LPCAT1,KCNN2,CCNI2,PCDH12,MSX2,SIMC1,SNCB,UNC5A,RAB24,CD83,C6orf136,RXRB,MAPK14,DLK2,ANKRD6,REPS1,TNRC18,ICA1,BMPER,ADAM22,ASNS,TAF6,MBLAC1,ACTL6B,ZNF282,FGF17,HR,CCAR2,ANK1,VDAC3,RALYL,ZFPM2,FAM135B,KCNK9,FBXL6,SH3GL2,STOML2,VPS13A,CORO2A,BRINP1,DNM1,TSC1,SEC16A,CCDC183,AJM1,NPDC1,MAPK8,OGDHL,SPOCK2,DNAJC9,PPP3CB,NDST2,COMTD1,MMS19,GOLGA7B,NEURL1,CEND1,AP2A2,BRSK2,ARFIP2,KCNJ11,FEN1,RPS6KA4,MEN1,PPP2R5B,CAPN1,FIBP,PELI3,C11orf80,RCE1,ANKRD13D,AQP11,SLC37A4,PRDM10,IQSEC3,KCNA1,LAG3,GPR162,P3H3,GNB3,ENO2,GLS2,SHMT2,R3HDM2,DTX3,TRHDE,SYT1,RITA1,SIRT4,CAMKK2,RHOF,SETD1B,RFLNA,GALNT9,FGF9,ZIC5,DCUN1D2,PIP4P1,SUPT16H,TMEM63C,PSMC1,GPR68,C14orf132,BEGAIN,MARK3,PPP1R13B,VPS18,RTF1,CKMT1B,STRC,HYPK,FAM219B,TMEM266,ANKRD34C,FURIN,ARHGDIG,RHOT2,GNG13,UBE2I,ZNF598,CREBBP,UBALD1,METTL22,LCMT1,SBK1,ATXN2L,PRRT2,PHKG2,SETD1A,STX1B,TRIM72,PYDC1,ARMC5,DOK4,NDRG4,GFOD2,CENPT,BANP,SPIRE2,GEMIN4,DPH1,CLUH,ARRB2,C17orf107,CAMTA2,PITPNM3,EIF5A,NEURL4,SOX15,KCNAB3,RNF112,KCNJ12,VTN,LRRC37B,RARA,ADAM11,SAMD14,PPP1R9B,CACNA1G,CA4,ABCA5,SSTR2,GGA3,SEPTIN9,RAC3,FASN,AKAIN1,RNF165,ST8SIA5,ARID3A,STK11,PWWP3A,LMNB2,MAP2K2,KDM4B,RANBP3,CDC37,ZNF653,BRD4,CHERP,NR2F6,RAB3A,GPI,SPTBN4,ATP1A3,GRIK5,GEMIN7,ERCC1,PPP5C,BBC3,SLC8A2,NAPA,PRR12,SCRT2,VPS16,LZTS3,PANK2,SNAP25,XKR7,DNMT3B,GGT7,MMP24,CDH22,SS18L1,KCNQ2,EEF1A2,STMN3,ZBTB46,TCEA2,BID,TXNRD2,RTN4R,YDJC,LRRC75B,SH3BP1,CBX7,MGAT3,TEF,PANX2,SELENOO,HDAC10,MAPK12,NCAPH2,SHANK3,MAP7D2,SMS,APOO,TBC1D25,GRIPAP1,SEPTIN6,PDZD4
CD2	TRUE	1.77527e-06	5878	1226	443	0.361338	0.0753658	TF:M04896	TF	Factor: AP-2alpha; motif: NNNGSCCTGRGGSN	19958	8552	TF:M00000	TF,TF,TF,TF,TF,TF,TF,TF,TF,TF,TF,TF,TF,TF,TF,TF,TF,TF,TF,TF,TF,TF,TF,TF,TF,TF,TF,TF,TF,TF,TF,TF,TF,TF,TF,TF,TF,TF,TF,TF,TF,TF,TF,TF,TF,TF,TF,TF,TF,TF,TF,TF,TF,TF,TF,TF,TF,TF,TF,TF,TF,TF,TF,TF,TF,TF,TF,TF,TF,TF,TF,TF,TF,TF,TF,TF,TF,TF,TF,TF,TF,TF,TF,TF,TF,TF,TF,TF,TF,TF,TF,TF,TF,TF,TF,TF,TF,TF,TF,TF,TF,TF,TF,TF,TF,TF,TF,TF,TF,TF,TF,TF,TF,TF,TF,TF,TF,TF,TF,TF,TF,TF,TF,TF,TF,TF,TF,TF,TF,TF,TF,TF,TF,TF,TF,TF,TF,TF,TF,TF,TF,TF,TF,TF,TF,TF,TF,TF,TF,TF,TF,TF,TF,TF,TF,TF,TF,TF,TF,TF,TF,TF,TF,TF,TF,TF,TF,TF,TF,TF,TF,TF,TF,TF,TF,TF,TF,TF,TF,TF,TF,TF,TF,TF,TF,TF,TF,TF,TF,TF,TF,TF,TF,TF,TF,TF,TF,TF,TF,TF,TF,TF,TF,TF,TF,TF,TF,TF,TF,TF,TF,TF,TF,TF,TF,TF,TF,TF,TF,TF,TF,TF,TF,TF,TF,TF,TF,TF,TF,TF,TF,TF,TF,TF,TF,TF,TF,TF,TF,TF,TF,TF,TF,TF,TF,TF,TF,TF,TF,TF,TF,TF,TF,TF,TF,TF,TF,TF,TF,TF,TF,TF,TF,TF,TF,TF,TF,TF,TF,TF,TF,TF,TF,TF,TF,TF,TF,TF,TF,TF,TF,TF,TF,TF,TF,TF,TF,TF,TF,TF,TF,TF,TF,TF,TF,TF,TF,TF,TF,TF,TF,TF,TF,TF,TF,TF,TF,TF,TF,TF,TF,TF,TF,TF,TF,TF,TF,TF,TF,TF,TF,TF,TF,TF,TF,TF,TF,TF,TF,TF,TF,TF,TF,TF,TF,TF,TF,TF,TF,TF,TF,TF,TF,TF,TF,TF,TF,TF,TF,TF,TF,TF,TF,TF,TF,TF,TF,TF,TF,TF,TF,TF,TF,TF,TF,TF,TF,TF,TF,TF,TF,TF,TF,TF,TF,TF,TF,TF,TF,TF,TF,TF,TF,TF,TF,TF,TF,TF,TF,TF,TF,TF,TF,TF,TF,TF,TF,TF,TF,TF,TF,TF,TF,TF,TF,TF,TF,TF,TF,TF,TF,TF,TF,TF,TF,TF,TF,TF,TF,TF,TF,TF,TF,TF,TF,TF,TF,TF,TF,TF,TF,TF,TF,TF,TF,TF,TF,TF,TF,TF,TF,TF,TF	NOC2L,KLHL17,PUSL1,SLC35E2B,GABRD,PLCH2,LRRC47,TNFRSF25,PLEKHG5,CLSTN1,FBXO42,KDM1A,MACO1,AUNIP,AHDC1,IQCC,HPCAL4,HIVEP3,PTCH2,HECTD3,MKNK1,ZFYVE9,OLFM3,CYB561D1,KCNA2,KCND3,PPM1J,PHTF1,ATP1A1,SEMA6C,LYSMD1,ATP8B2,UBE2Q1,FAM189B,PKLR,RUSC1,PRCC,CADM3,NMNAT2,MAP3K21,MYT1L,DDX1,KCNK3,SLC4A1AP,TMEM178A,KCNK12,AAK1,HTRA2,TGFBRAP1,AMER3,KCNJ3,CERS6,GLS,FAM126B,RETREG2,ATG9A,EIF4E2,ERFE,CAPN10,ATP2B2,NGLY1,SLC22A14,POMGNT2,CELSR3,USP19,C3orf18,ALAS1,KCTD6,SLC41A3,SPTSSB,EIF2B5,CAMK2N2,CHRD,PIGZ,MELTF,IDUA,MAEA,MXD4,ZFYVE28,UBE2K,TBC1D9,SLC9A3,LPCAT1,MARCHF11,KCNN2,PCDHGC4,HDAC3,PCDH12,GABRB2,ERGIC1,CLTB,SNCB,TSPAN17,FGFR4,N4BP3,MGAT4B,GFOD1,C6orf136,FLOT1,NEU1,BRD2,RXRB,HMGA1,ILRUN,MAPK14,TBC1D22B,DLK2,ELOVL4,ANKRD6,BEND3,TBPL1,ULBP2,PSMG3,TNRC18,BMPER,PURB,ADCY1,VWC2,GALNT17,VPS37D,CLDN4,SRRM3,ASNS,TRAPPC14,NYAP1,TFR2,LAMB1,CCDC136,FAM131B,ZYX,EPHA1,ZNF786,ZNF282,ZNF746,PRSS51,PSD3,FGF17,HR,PPP3CC,DUSP4,NKX6-3,ANK1,GGH,SLC10A5,CIBAR1,MROH1,FBXL6,ADCK5,TONSL,KIFC2,ZNF250,PRSS3,VPS13A,WNK2,BRINP1,RALGPS1,STXBP1,TOR2A,PIP5KL1,PLPP7,MRPS2,KCNT1,CAMSAP1,INPP5E,AJM1,FBXW5,NPDC1,CACNA1B,NMT2,MAPK8,HK1,MSS51,COMTD1,CPEB3,MMS19,ZFYVE27,GOLGA7B,SFXN3,GBF1,TAF5,NEURL1,TACC2,PPP2R2D,KNDC1,TUBGCP2,CYP2E1,CEND1,SLC25A22,AP2A2,IFITM10,APBB1,ARFIP2,KCNJ11,SERGEF,ARFGAP2,MADD,STX3,OTUB1,RPS6KA4,NRXN2,PPP2R5B,CAPN1,TIGD3,AP5B1,KLC2,SLC29A2,PELI3,SPTBN2,C11orf80,RCE1,LRFN4,KDM2A,ANKRD13D,PITPNM1,GDPD5,AQP11,USP28,GRAMD1B,HYLS1,GLB1L3,IQSEC3,IFFO1,GNB3,RBP5,NECAP1,CCDC184,CACNB3,SCN8A,MYG1,MAP3K12,NXPH4,SHMT2,DTX3,B4GALNT1,AGAP2,PPM1H,WSCD2,FAM216A,RITA1,RNFT2,CAMKK2,BCL7A,ZIC5,PCID2,DCUN1D2,PIP4P1,CARMIL3,TGM1,CDKN3,TMEM229B,PLEKHD1,MAP3K9,RPS6KL1,TMEM63C,TTC7B,GPR68,MARK3,CEP170B,BTBD6,LPCAT4,GPR176,SPTBN5,TUBGCP4,SLC27A2,GNB5,NEIL1,RASGRF1,AP3B2,MESP1,RCCD1,RGS11,PDIA2,RAB11FIP3,CAPN15,WDR24,CIAO3,GNG13,CRAMP1,MAPK8IP3,EME2,PKD1,RAB26,MLST8,PGP,TBC1D24,SLX4,CREBBP,UBALD1,USP7,NPIPA1,ATXN2L,MAZ,PRRT2,CDIPT,YPEL3,TRIM72,RUSF1,DOK4,NDRG4,GOT2,HSF4,KIAA0895L,ATP6V0D1,EDC4,SLC7A6,VPS4A,ST3GAL2,GSE1,ZCCHC14,CBFA2T3,FANCA,VPS53,SLC43A2,DPH1,CLUH,RAP1GAP2,C17orf107,CAMTA2,ASGR1,ELP5,SOX15,RNF227,KCNAB3,ARHGAP44,MYO15A,MIEF2,RNF112,KCNJ12,TMEM132E,NLE1,RETREG3,TUBG1,TMUB2,ADAM11,NXPH3,SPATA20,CACNA1G,CA10,MTMR4,TRIM37,ABCA5,RAB37,GGA3,EVPL,RBFOX3,RAC3,FASN,CSNK1D,B4GALT6,C18orf21,SETBP1,MADCAM1,RNF126,STK11,CSNK1G2,AP3D1,ZNF554,TLE2,TLE5,FZR1,DAPK3,FSD1,CLEC4G,TGFBR3L,CDC37,ATG4D,SMARCA4,ELAVL3,ZNF653,WDR83,MAST1,BRME1,CC2D1A,BRD4,EPS15L1,NR2F6,SLC25A42,SUGP1,SCN1B,ZNF382,SPINT2,FBXO27,TTC9B,SPTBN4,GRIK5,ZNF574,ZNF526,CIC,IRGQ,TOMM40,GEMIN7,ERCC1,NAPA,BICRA,IZUMO1,PIH1D1,PRR12,KCNC3,IGLON5,ZNF544,SCRT2,IDH3B,VPS16,LZTS3,CHGB,PAK5,NAPB,DNMT3B,MMP24,GDAP1L1,CDH22,CABLES2,KCNQ2,EEF1A2,STMN3,ZBTB46,COL6A1,BID,TUBA8,HIRA,RANBP1,RTN4R,KLHL22,SLC7A4,INPP5J,PVALB,CBX7,PANX2,TUBGCP6,HDAC10,MAPK12,NCAPH2,MAPK8IP2,SHANK3,HCCS,CNKSR2,XK,UBA1,CDK16,CACNA1F,IQSEC2,SEPTIN6,ATP2B3
CD2	TRUE	1.85678e-06	8665	1226	620	0.50571	0.0715522	TF:M01855	TF	Factor: AHR; motif: CACGCN	19958	20	TF:M00000	TF,TF,TF,TF,TF,TF,TF,TF,TF,TF,TF,TF,TF,TF,TF,TF,TF,TF,TF,TF,TF,TF,TF,TF,TF,TF,TF,TF,TF,TF,TF,TF,TF,TF,TF,TF,TF,TF,TF,TF,TF,TF,TF,TF,TF,TF,TF,TF,TF,TF,TF,TF,TF,TF,TF,TF,TF,TF,TF,TF,TF,TF,TF,TF,TF,TF,TF,TF,TF,TF,TF,TF,TF,TF,TF,TF,TF,TF,TF,TF,TF,TF,TF,TF,TF,TF,TF,TF,TF,TF,TF,TF,TF,TF,TF,TF,TF,TF,TF,TF,TF,TF,TF,TF,TF,TF,TF,TF,TF,TF,TF,TF,TF,TF,TF,TF,TF,TF,TF,TF,TF,TF,TF,TF,TF,TF,TF,TF,TF,TF,TF,TF,TF,TF,TF,TF,TF,TF,TF,TF,TF,TF,TF,TF,TF,TF,TF,TF,TF,TF,TF,TF,TF,TF,TF,TF,TF,TF,TF,TF,TF,TF,TF,TF,TF,TF,TF,TF,TF,TF,TF,TF,TF,TF,TF,TF,TF,TF,TF,TF,TF,TF,TF,TF,TF,TF,TF,TF,TF,TF,TF,TF,TF,TF,TF,TF,TF,TF,TF,TF,TF,TF,TF,TF,TF,TF,TF,TF,TF,TF,TF,TF,TF,TF,TF,TF,TF,TF,TF,TF,TF,TF,TF,TF,TF,TF,TF,TF,TF,TF,TF,TF,TF,TF,TF,TF,TF,TF,TF,TF,TF,TF,TF,TF,TF,TF,TF,TF,TF,TF,TF,TF,TF,TF,TF,TF,TF,TF,TF,TF,TF,TF,TF,TF,TF,TF,TF,TF,TF,TF,TF,TF,TF,TF,TF,TF,TF,TF,TF,TF,TF,TF,TF,TF,TF,TF,TF,TF,TF,TF,TF,TF,TF,TF,TF,TF,TF,TF,TF,TF,TF,TF,TF,TF,TF,TF,TF,TF,TF,TF,TF,TF,TF,TF,TF,TF,TF,TF,TF,TF,TF,TF,TF,TF,TF,TF,TF,TF,TF,TF,TF,TF,TF,TF,TF,TF,TF,TF,TF,TF,TF,TF,TF,TF,TF,TF,TF,TF,TF,TF,TF,TF,TF,TF,TF,TF,TF,TF,TF,TF,TF,TF,TF,TF,TF,TF,TF,TF,TF,TF,TF,TF,TF,TF,TF,TF,TF,TF,TF,TF,TF,TF,TF,TF,TF,TF,TF,TF,TF,TF,TF,TF,TF,TF,TF,TF,TF,TF,TF,TF,TF,TF,TF,TF,TF,TF,TF,TF,TF,TF,TF,TF,TF,TF,TF,TF,TF,TF,TF,TF,TF,TF,TF,TF,TF,TF,TF,TF,TF,TF,TF,TF,TF,TF,TF,TF,TF,TF,TF,TF,TF,TF,TF,TF,TF,TF,TF,TF,TF,TF,TF,TF,TF,TF,TF,TF,TF,TF,TF,TF,TF,TF,TF,TF,TF,TF,TF,TF,TF,TF,TF,TF,TF,TF,TF,TF,TF,TF,TF,TF,TF,TF,TF,TF,TF,TF,TF,TF,TF,TF,TF,TF,TF,TF,TF,TF,TF,TF,TF,TF,TF,TF,TF,TF,TF,TF,TF,TF,TF,TF,TF,TF,TF,TF,TF,TF,TF,TF,TF,TF,TF,TF,TF,TF,TF,TF,TF,TF,TF,TF,TF,TF,TF,TF,TF,TF,TF,TF,TF,TF,TF,TF,TF,TF,TF,TF,TF,TF,TF,TF,TF,TF,TF,TF,TF,TF,TF,TF,TF,TF,TF,TF,TF,TF,TF,TF,TF,TF,TF,TF,TF,TF,TF,TF,TF,TF,TF,TF,TF,TF,TF,TF,TF,TF,TF,TF,TF,TF,TF,TF,TF,TF,TF,TF,TF,TF,TF,TF,TF,TF,TF,TF,TF,TF,TF,TF,TF,TF,TF,TF,TF,TF,TF,TF,TF,TF,TF,TF,TF,TF	NOC2L,KLHL17,TNFRSF18,PUSL1,TMEM240,SLC35E2B,GABRD,PLCH2,RNF207,PLEKHG5,CAMTA1,SLC45A1,RERE,CLSTN1,CTNNBIP1,IGSF21,IFFO2,KDM1A,MACO1,AUNIP,TRNP1,IQCC,ZNF362,GJB3,TRAPPC3,HPCAL4,HIVEP3,DMAP1,PTCH2,HECTD3,UQCRH,GLIS1,MRPL37,SSBP3,PRKAA2,DAB1,CDC7,AMIGO1,KCNA2,KCND3,PHTF1,ATP1A1,PDE4DIP,SV2A,LYSMD1,CELF3,UBE2Q1,TRIM46,CADM3,DUSP12,UCK2,PPFIA4,COQ8A,RNF187,KCNK1,CNST,MYT1L,HPCAL1,KCNK3,KHK,ZNF513,NRBP1,SLC4A1AP,TMEM178A,NRXN1,EML6,CNRIP1,AAK1,CYP26B1,ACTR1B,AFF3,TGFBRAP1,NCK2,PTPN4,ACVR2A,ORC4,KCNJ3,CERS6,SLC25A12,UBE2E3,GLS,FAM126B,ALS2,UNC80,ZFAND2B,OBSL1,ATG16L1,CNTN6,CNTN4,SRGAP3,SETD5,CPNE9,ATP2B2,MKRN2OS,MKRN2,MRPS25,NGLY1,VIPR1,KLHL18,UQCRC1,NPRL2,ABHD14A,TWF2,NISCH,CADPS,MAGI1,SLC41A3,PODXL2,ABTB1,ATP1B3,EIF2B5,CHRD,MB21D2,PIGZ,MELTF,SPON2,CTBP1,MAEA,MXD4,ZFYVE28,GRK4,HS3ST1,GPAT3,CCSER1,ANK2,TBC1D9,SLC25A4,SLC9A3,LPCAT1,UBE2QL1,ANKH,PLCXD3,RGMB,KCNN2,FAM53C,APBB3,WDR55,HARS1,HDAC3,PCDH12,ARHGAP26,PCYOX1L,SLC6A7,GABRG2,FBLL1,MSX2,GPRIN1,SNCB,TSPAN17,UNC5A,ZNF346,FGFR4,N4BP3,RASGEF1C,MAPK9,TRIM7,NQO2,GFOD1,CD83,C6orf136,NEU1,RXRB,MAPK14,TBC1D22B,FRS3,ABCC10,DLK2,NFKBIE,GSTA4,RWDD2A,SNAP91,MRAP2,FAXC,BEND3,FOXO3,CLVS2,ULBP2,PSMG3,TNRC18,EPDR1,PURB,GALNT17,MLXIPL,VPS37D,CLDN4,DYNC1I1,ASNS,MBLAC1,TFR2,ALKBH4,LAMB1,ZYX,ZNF786,ZNF398,ZNF777,ZNF746,HTR5A,PRSS51,FGF17,HR,PHYHIP,PPP3CC,CCAR2,PTK2B,DUSP26,BRF2,NKX6-3,VDAC3,FAM110B,GGH,RALYL,CIBAR1,SYBU,EFR3A,KCNK9,TIGD5,GRINA,MROH1,DGAT1,FBXL6,ADCK5,TONSL,KIFC2,ZNF250,FREM1,STOML2,WNK2,CORO2A,PGAP4,BRINP1,RALGPS1,LRSAM1,TOR2A,SH2D3C,PIP5KL1,USP20,TSC1,SEC16A,DIPK1B,FBXW5,NPDC1,CACNA1B,NMT2,ZNF248,ZNF33B,OGDHL,DNAJC9,SEC24C,NDST2,VDAC2,COMTD1,MMS19,GOLGA7B,SFXN3,FBXL15,NEURL1,TACC2,TUBGCP2,SYCE1,AP2A2,BRSK2,MOB2,IFITM10,CCKBR,TRIM3,ARFIP2,RIC3,NRIP3,PDE3B,ABCC8,KCNC1,ARFGAP2,MADD,SSRP1,YPEL4,FEN1,GNG3,HNRNPUL2,OTUB1,MACROD1,RPS6KA4,NRXN2,MEN1,PPP2R5B,CAPN1,AP5B1,C11orf68,KLC2,PELI3,RCE1,LRFN4,SYT12,ANKRD13D,IGHMBP2,PPME1,GDPD5,CEP295,USP28,SCN2B,TMEM25,VPS11,ABCG4,OPCML,VPS26B,GLB1L3,IQSEC3,C12orf4,KCNA1,ZNF384,LAG3,GPR162,P3H3,ATN1,RBP5,CLSTN3,NECAP1,FAM234B,ST8SIA1,C2CD5,BICD1,SLC38A1,SCN8A,ZNF740,MYG1,CS,GLS2,ATP5F1B,NAB2,NXPH4,R3HDM2,INHBE,ARHGEF25,AGAP2,TRHDE,LIN7A,SSH1,SVOP,FAM216A,RITA1,KSR2,SRRM4,SIRT4,KDM2B,RHOF,BCL7A,MTRFR,FBRSL1,FGF9,MTUS2,ZIC2,ARHGEF7,MCF2L,PCID2,SUPT16H,CARMIL3,RABGGTA,KLHDC2,BMP4,GPHN,CCDC177,MAP3K9,NRXN3,PSMC1,GPR68,UNC79,BEGAIN,KLC1,PPP1R13B,BTBD6,SNURF,GPR176,DISP2,GCHFR,RHOV,VPS18,RTF1,PPIP5K1,CATSPER2,HYPK,SLC27A2,LYSMD2,GNB5,UNC13C,CPLX3,FAM219B,TMEM266,RASGRF1,MEX3B,MESP1,UNC45A,NPRL3,RGS11,ARHGDIG,RAB11FIP3,CAPN15,WDR24,CIAO3,RPUSD1,GNG13,UBE2I,C16orf91,MAPK8IP3,EME2,SYNGR3,ZNF598,TSC2,PKD1,RAB26,MLST8,PGP,RNPS1,ABCA3,ATP6V0C,CREBBP,UBALD1,UBN1,METTL22,NPIPA1,ATXN2L,SH2B1,TAOK2,YPEL3,ZNF48,PHKG2,SETD1A,STX1B,ZNF668,PRSS53,TRIM72,PYDC1,CIAPIN1,POLR2C,NDRG4,GOT2,EDC4,SLC7A6,TERF2,PHLPP2,CDYL2,GSE1,ZCCHC14,BANP,CBFA2T3,SPG7,DEF8,GEMIN4,SLC43A2,PRPF8,RAP1GAP2,ARRB2,ASGR1,ELP5,KCNAB3,ALOXE3,HES7,CTC1,MIEF2,TOP3A,PIGS,FAM222B,ERAL1,EFCAB5,CDK5R1,NLE1,NEUROD2,NR1D1,SAMD14,CACNA1G,MTMR4,TRIM37,CA4,PSMC5,ABCA5,SSTR2,RAB37,FADS6,GGA3,UBE2O,NPTX1,RAC3,FOXK2,AKAIN1,MTCL1,ZNF519,CELF4,SYT4,RNF165,ST8SIA5,RNF126,CSNK1G2,AP3D1,LMNB2,THOP1,ZNF554,FZR1,PIP5K1C,UBXN6,RANBP3,CLEC4G,PRR36,TGFBR3L,DNMT1,MRPL4,CDC37,ATG4D,CARM1,YIPF2,SMARCA4,WDR83,PRDX2,MAST1,BRME1,CC2D1A,PRKACA,ADGRL1,EPS15L1,NR2F6,RAB3A,TMEM59L,ARMC6,SLC25A42,SUGP1,CHST8,LIN37,ZNF382,FAM98C,LRFN1,TTC9B,SPTBN4,NUMBL,ATP1A3,ZNF574,DEDD2,ZNF526,IRGQ,ZNF222,IRF2BP1,BBC3,INAFM1,SLC8A2,NAPA,MAMSTR,IZUMO1,FUT1,PIH1D1,PRR12,KLK10,ZNF865,ZNF544,SOX12,TRIB3,PANK2,CHGB,SNAP25,NDUFAF5,FLRT3,POLR3F,NAPB,APMAP,PYGB,XKR7,TM9SF4,DNMT3B,MAP1LC3A,GGT7,NDRG3,ZSWIM3,CDH22,LSM14B,SS18L1,CABLES2,EEF1A2,STMN3,RTEL1,DNAJC5,TCEA2,CCT8,ADARB1,TUBA8,HIRA,DGCR8,RANBP1,YDJC,CABIN1,LRRC75B,PISD,RBFOX2,PVALB,SH3BP1,SYNGR1,MGAT3,TEF,TTLL12,SULT4A1,PANX2,SELENOO,TUBGCP6,HDAC10,DENND6B,PPP6R2,NCAPH2,HCCS,MAP7D2,SMS,XK,PORCN,TBC1D25,CACNA1F,TSPYL2,IQSEC2,GPRASP1,TCEAL5,TCEAL1,RAB9B,AFF2,ATP2B3,PDZD4,L1CAM,HCFC1,SPRY3
CD2	TRUE	1.86913e-06	5026	1226	387	0.315661	0.0769996	TF:M01733_1	TF	Factor: MZF-1; motif: TGGGGAR; match class: 1	19958	5465	TF:M01733	TF,TF,TF,TF,TF,TF,TF,TF,TF,TF,TF,TF,TF,TF,TF,TF,TF,TF,TF,TF,TF,TF,TF,TF,TF,TF,TF,TF,TF,TF,TF,TF,TF,TF,TF,TF,TF,TF,TF,TF,TF,TF,TF,TF,TF,TF,TF,TF,TF,TF,TF,TF,TF,TF,TF,TF,TF,TF,TF,TF,TF,TF,TF,TF,TF,TF,TF,TF,TF,TF,TF,TF,TF,TF,TF,TF,TF,TF,TF,TF,TF,TF,TF,TF,TF,TF,TF,TF,TF,TF,TF,TF,TF,TF,TF,TF,TF,TF,TF,TF,TF,TF,TF,TF,TF,TF,TF,TF,TF,TF,TF,TF,TF,TF,TF,TF,TF,TF,TF,TF,TF,TF,TF,TF,TF,TF,TF,TF,TF,TF,TF,TF,TF,TF,TF,TF,TF,TF,TF,TF,TF,TF,TF,TF,TF,TF,TF,TF,TF,TF,TF,TF,TF,TF,TF,TF,TF,TF,TF,TF,TF,TF,TF,TF,TF,TF,TF,TF,TF,TF,TF,TF,TF,TF,TF,TF,TF,TF,TF,TF,TF,TF,TF,TF,TF,TF,TF,TF,TF,TF,TF,TF,TF,TF,TF,TF,TF,TF,TF,TF,TF,TF,TF,TF,TF,TF,TF,TF,TF,TF,TF,TF,TF,TF,TF,TF,TF,TF,TF,TF,TF,TF,TF,TF,TF,TF,TF,TF,TF,TF,TF,TF,TF,TF,TF,TF,TF,TF,TF,TF,TF,TF,TF,TF,TF,TF,TF,TF,TF,TF,TF,TF,TF,TF,TF,TF,TF,TF,TF,TF,TF,TF,TF,TF,TF,TF,TF,TF,TF,TF,TF,TF,TF,TF,TF,TF,TF,TF,TF,TF,TF,TF,TF,TF,TF,TF,TF,TF,TF,TF,TF,TF,TF,TF,TF,TF,TF,TF,TF,TF,TF,TF,TF,TF,TF,TF,TF,TF,TF,TF,TF,TF,TF,TF,TF,TF,TF,TF,TF,TF,TF,TF,TF,TF,TF,TF,TF,TF,TF,TF,TF,TF,TF,TF,TF,TF,TF,TF,TF,TF,TF,TF,TF,TF,TF,TF,TF,TF,TF,TF,TF,TF,TF,TF,TF,TF,TF,TF,TF,TF,TF,TF,TF,TF,TF,TF,TF,TF,TF,TF,TF,TF,TF,TF,TF,TF,TF,TF,TF,TF,TF,TF,TF,TF,TF,TF,TF	NOC2L,TMEM240,GABRD,PLEKHG5,CAMTA1,CLSTN1,FBXO44,LRRC38,IFFO2,AHDC1,FNDC5,ZNF362,HPCAL4,DMAP1,PIK3R3,UQCRH,SSBP3,DAB1,CDC7,AMIGO1,KCNA2,TAFA3,PHTF1,PDE4DIP,SV2A,SEMA6C,LYSMD1,CELF3,MRPL9,ATP8B2,TRIM46,FAM189B,PKLR,RUSC1,CADM3,KIAA1614,PLXNA2,COQ8A,RNF187,SMYD3,DDX1,KCNK3,MAPRE3,LGALSL,INPP4A,NCK2,AMER3,KCNJ3,ALS2,ATG9A,TUBA4A,ERFE,NDUFA10,ATP2B2,MKRN2OS,MRPS25,VIPR1,POMGNT2,KLHL18,UQCRC1,USP19,BSN,NPRL2,C3orf18,ABHD14A,ALAS1,TWF2,NISCH,KCTD6,CADPS,MAGI1,ABTB1,ESYT3,ABCF3,THPO,CHRD,MELTF,SPON2,TACC3,ZFYVE28,CRMP1,UBE2K,RASL11B,CCSER1,ANKH,CCNB1,KCNN2,FAM53C,PCDHGC4,SLC6A7,GABRB2,GABRG2,SNCB,ZNF346,N4BP3,NQO2,C6orf136,FLOT1,NEU1,BRD2,SRPK1,RNF8,FRS3,MAD2L1BP,TMEM151B,AARS2,FBXO9,BEND6,ELOVL4,MRAP2,GRIK2,BEND3,CLVS2,TBPL1,TTYH3,USP42,ADCY1,VWC2,MRPS17,GALNT17,POM121,MLXIPL,VPS37D,SRRM3,DYNC1I1,TFR2,ACTL6B,POP7,CADPS2,CCDC136,ATP6V1FNB,ZNF398,ZNF746,PRSS51,FGF17,HR,PHYHIP,CCAR2,DUSP26,NKX6-3,SPIDR,MAL2,EFR3A,FAM135B,KCNK9,MROH1,FBXL6,TONSL,ZNF250,DCTN3,TRIM32,LRSAM1,STXBP1,SH2D3C,EXOSC2,MRPS2,KCNT1,GPSM1,DIPK1B,AJM1,FBXW5,NMT2,OGDHL,SPOCK2,NDST2,MMS19,SFXN3,INA,SLC25A22,AP2A2,BRSK2,MOB2,IFITM10,NRIP3,PDE3B,TP53I11,MADD,STX3,INCENP,GNG3,MACROD1,RPS6KA4,CAPN1,FIBP,C11orf68,PELI3,LRFN4,KDM2A,PITPNM1,IGHMBP2,GPR83,USP28,SLC37A4,GRAMD1B,OPCML,LAG3,GPR162,P3H3,ENO2,ATN1,CLSTN3,CCDC184,CACNB3,LMBR1L,SPATS2,MAP3K12,RNF41,CS,GLS2,INHBE,DCTN2,DTX3,ARHGEF25,SRRM4,CAMKK2,KDM2B,SETD1B,BCL7A,B3GNT4,GALNT9,POLE,PIP4P1,RABGGTA,BMP4,RAB15,TMEM229B,ARG2,PLEKHD1,GPR68,BEGAIN,SNURF,APBA2,LPCAT4,IGDCC3,CPLX3,ULK3,FAM219B,NEIL1,MINAR1,MEX3B,FURIN,UNC45A,SV2B,RGS11,ARHGDIG,RHBDL1,RPUSD1,GNG13,MAPK8IP3,CCNF,ATP6V0C,NPIPA1,ATXN2L,SH2B1,PRRT2,SEZ6L2,TLCD3B,ZNF48,DCTPP1,PHKG2,STX1B,RUSF1,DOK4,NDRG4,ATP6V0D1,ACD,SLC7A6,ST3GAL2,GSE1,BANP,VPS53,GEMIN4,PRPF8,ASGR1,ELP5,EIF5A,SOX15,RNF227,ALOXE3,RNF112,USP22,KCNJ12,VTN,UNC119,FAM222B,TMEM132E,NLE1,NEUROD2,NR1D1,MSL1,RARA,FAM171A2,ADAM11,ITGA3,SAMD14,PPP1R9B,SPATA20,CA10,SUPT4H1,ABCA5,FADS6,JPT1,EVPL,SEPTIN9,RBFOX3,FASN,CSNK1D,RNF165,ST8SIA5,ARID3A,ABCA7,STK11,CSNK1G2,TLE2,MAP2K2,UBXN6,GTF2F1,CARM1,ELAVL3,CACNA1A,BRME1,CC2D1A,MISP3,ADGRL1,ANKLE1,TMEM59L,SLC25A42,CHST8,SCN1B,CLIP3,ZNF382,FBXO27,TTC9B,ATP1A3,ZNF574,ERCC1,IRF2BP1,PPP5C,BBC3,INAFM1,SLC8A2,NAPA,FUT1,ZNF865,ZNF544,IDH3B,LZTS3,SNAP25,NAPB,XKR7,COMMD7,DNMT3B,MMP24,SLC12A5,SS18L1,LAMA5,EEF1A2,TCEA2,ADARB1,TUBA8,RTL10,TXNRD2,RANBP1,THAP7,SLC7A4,RNF215,INPP5J,CBX7,TEF,CERK,TUBGCP6,MAPK12,DENND6B,MAPK8IP2,SMS,PORCN,GRIPAP1,TSPYL2,KDM5C,IQSEC2,FGD1,TCEAL6,TCEAL1,INTS6L,ATP2B3,PDZD4,L1CAM
CD2	TRUE	1.87582e-06	1397	1226	134	0.109299	0.0959198	TF:M10047	TF	Factor: REST; motif: TTCAGCACCAYGGACAGCKCCN	19958	7158	TF:M00000	TF,TF,TF,TF,TF,TF,TF,TF,TF,TF,TF,TF,TF,TF,TF,TF,TF,TF,TF,TF,TF,TF,TF,TF,TF,TF,TF,TF,TF,TF,TF,TF,TF,TF,TF,TF,TF,TF,TF,TF,TF,TF,TF,TF,TF,TF,TF,TF,TF,TF,TF,TF,TF,TF,TF,TF,TF,TF,TF,TF,TF,TF,TF,TF,TF,TF,TF,TF,TF,TF,TF,TF,TF,TF,TF,TF,TF,TF,TF,TF,TF,TF,TF,TF,TF,TF,TF,TF,TF,TF,TF,TF,TF,TF,TF,TF,TF,TF,TF,TF,TF,TF,TF,TF,TF,TF,TF,TF,TF,TF,TF,TF,TF,TF,TF,TF,TF,TF,TF,TF,TF,TF,TF,TF,TF,TF,TF,TF,TF,TF,TF,TF,TF,TF	GABRD,PLCH2,CAMTA1,SLC45A1,OLFM3,KCNA2,CELF3,HCN3,PCNX2,MAP3K21,RGS7,KCNK12,CYP26B1,AMER3,SCN2A,UBE2E3,CPNE9,TRAK1,ALAS1,KCTD6,CADPS,STXBP5L,DGKQ,MXD4,ZFYVE28,CCSER1,MARCHF11,PCDH12,GABRG2,FBLL1,GPRIN1,SNCB,MGAT4B,RASGEF1C,RNF8,PPP2R5D,MAD2L1BP,NFKBIE,TMEM151B,BEND3,CLVS2,GRM1,RMND1,ADCY1,PTCD1,CPSF4,EPHA1,ZNF746,HTR5A,CHMP7,PTK2B,BRF2,ANK1,STMN2,WNK2,SH2D3C,DNM1,GPSM1,AJM1,NPDC1,CACNA1B,OGDHL,COMTD1,GOLGA7B,SFXN3,TACC2,TUBGCP2,MACROD1,NRXN2,MEN1,KLC2,RCE1,GDPD5,AQP11,THYN1,FAM234B,GLS2,MARCHF9,RPH3A,SRRM4,BICDL1,GALNT9,CARMIL3,UNC79,RASGRF1,AP3B2,SV2B,ARHGDIG,CAPN15,EME2,PKD1,NPIPA1,SH2B1,YPEL3,TRIM72,ARMC5,KIAA0895L,VPS4A,CDK5R1,NLE1,NXPH3,FADS6,ARMC7,AKAIN1,CELF4,SYT4,ABCA7,DAPK3,SH3GL1,ECSIT,PRDX2,MAST1,CHST8,TTC9B,NUMBL,BBC3,AP2A1,SCRT2,CHGB,SNAP25,XKR7,MMP24,ZNF335,RAE1,CABLES2,STMN3,LRRC75B,PVALB,TUBGCP6,MAPK12,UBA1,SYP,L1CAM,HCFC1
CD2	TRUE	1.98229e-06	2422	1226	209	0.170473	0.0862923	TF:M00245_1	TF	Factor: Egr-3; motif: NTGCGTGGGCGK; match class: 1	19958	1649	TF:M00245	TF,TF,TF,TF,TF,TF,TF,TF,TF,TF,TF,TF,TF,TF,TF,TF,TF,TF,TF,TF,TF,TF,TF,TF,TF,TF,TF,TF,TF,TF,TF,TF,TF,TF,TF,TF,TF,TF,TF,TF,TF,TF,TF,TF,TF,TF,TF,TF,TF,TF,TF,TF,TF,TF,TF,TF,TF,TF,TF,TF,TF,TF,TF,TF,TF,TF,TF,TF,TF,TF,TF,TF,TF,TF,TF,TF,TF,TF,TF,TF,TF,TF,TF,TF,TF,TF,TF,TF,TF,TF,TF,TF,TF,TF,TF,TF,TF,TF,TF,TF,TF,TF,TF,TF,TF,TF,TF,TF,TF,TF,TF,TF,TF,TF,TF,TF,TF,TF,TF,TF,TF,TF,TF,TF,TF,TF,TF,TF,TF,TF,TF,TF,TF,TF,TF,TF,TF,TF,TF,TF,TF,TF,TF,TF,TF,TF,TF,TF,TF,TF,TF,TF,TF,TF,TF,TF,TF,TF,TF,TF,TF,TF,TF,TF,TF,TF,TF,TF,TF,TF,TF,TF,TF,TF,TF,TF,TF,TF,TF,TF,TF,TF,TF,TF,TF,TF,TF,TF,TF,TF,TF,TF,TF,TF,TF,TF,TF,TF,TF,TF,TF,TF,TF,TF,TF,TF,TF,TF,TF	SLC35E2B,PANK4,IFFO2,MAN1C1,AUNIP,IQCC,PTCH2,SSBP3,DAB1,PPM1J,TAFA3,ATP1A1,RUSC1,RNF187,KHK,NRBP1,KCNK12,SAP130,ORC4,CERS6,UBE2E3,OBSL1,ATG4B,CNTN4,CADPS,MAGI1,PODXL2,ESYT3,CHRD,PCGF3,DGKQ,SPON2,CTBP1,MXD4,SLC9A3,TRIO,MARCHF11,HDAC3,ARHGAP26,TUBB2A,GFOD1,MAPK14,FBXO9,RIMS1,MRAP2,ANKRD6,FOXO3,TNRC18,MRPS17,ACTL6B,LAMB1,ZNF282,PPP3CC,CCAR2,SPIDR,GGH,RALYL,CIBAR1,SYBU,MAL2,FBXL6,TONSL,KIFC2,COMMD5,SH3GL2,NMRK1,BRINP1,MRPS2,CACNA1B,ASB13,MAPK8,MICU1,ZFYVE27,INA,NEURL1,TUBGCP2,CCKBR,TRIM3,NRIP3,KCNC1,ARFGAP2,MADD,INCENP,NRXN2,FAM89B,AP5B1,FIBP,C11orf68,KLC2,PELI3,KDM2A,USP28,SLC37A4,IQSEC3,P3H3,RBP5,CLSTN3,CCDC184,SPATS2,CSRNP2,NAB2,SRRM4,FGF9,ATP8A2,DCUN1D2,GPHN,MAP3K9,GPR68,C14orf132,PPP1R13B,CEP170B,BTBD6,RASGRP1,GPR176,VPS18,RTF1,MAPKBP1,SLC27A2,ULK3,RASGRF1,SV2B,STUB1,RPUSD1,UBE2I,PKD1,PGP,RNPS1,CREBBP,UBALD1,UBN1,ATXN2L,MAZ,ZNF668,NDRG4,GSE1,ZFPM1,FANCA,DPH1,C17orf107,PITPNM3,ALOXE3,NT5M,USP22,FAM222B,NEUROD2,SAMD14,ARMC7,NPTX1,FASN,AKAIN1,RNF126,ARID3A,CSNK1G2,THOP1,PIP5K1C,FSD1,GTF2F1,CAMSAP3,PRR36,DNMT1,MRPL4,CARM1,ELOF1,PRDX2,BRME1,CC2D1A,PRKACA,ADGRL1,BRD4,ANKLE1,RAB3A,TMEM59L,CRTC1,SUGP1,SPTBN4,ZNF222,INAFM1,KCNC3,SOX12,SCRT2,NOP56,PANK2,NAPB,PYGB,LSM14B,MRGBP,KCNQ2,STMN3,DNAJC5,TCEA2,CHAF1B,ADARB1,TUBA8,HIRA,RANBP1,RTN4R,SLC7A4,YDJC,CABIN1,CBX7,MGAT3,TEF,SULT4A1,PANX2,MAP7D2,CNKSR2,SMS,PDZD4,HCFC1
CD2	TRUE	2.01734e-06	11709	1226	805	0.656607	0.0687505	TF:M11399_1	TF	Factor: Fli-1; motif: NACCGGAWWTCCGGTY; match class: 1	19958	2451	TF:M11399	TF,TF,TF,TF,TF,TF,TF,TF,TF,TF,TF,TF,TF,TF,TF,TF,TF,TF,TF,TF,TF,TF,TF,TF,TF,TF,TF,TF,TF,TF,TF,TF,TF,TF,TF,TF,TF,TF,TF,TF,TF,TF,TF,TF,TF,TF,TF,TF,TF,TF,TF,TF,TF,TF,TF,TF,TF,TF,TF,TF,TF,TF,TF,TF,TF,TF,TF,TF,TF,TF,TF,TF,TF,TF,TF,TF,TF,TF,TF,TF,TF,TF,TF,TF,TF,TF,TF,TF,TF,TF,TF,TF,TF,TF,TF,TF,TF,TF,TF,TF,TF,TF,TF,TF,TF,TF,TF,TF,TF,TF,TF,TF,TF,TF,TF,TF,TF,TF,TF,TF,TF,TF,TF,TF,TF,TF,TF,TF,TF,TF,TF,TF,TF,TF,TF,TF,TF,TF,TF,TF,TF,TF,TF,TF,TF,TF,TF,TF,TF,TF,TF,TF,TF,TF,TF,TF,TF,TF,TF,TF,TF,TF,TF,TF,TF,TF,TF,TF,TF,TF,TF,TF,TF,TF,TF,TF,TF,TF,TF,TF,TF,TF,TF,TF,TF,TF,TF,TF,TF,TF,TF,TF,TF,TF,TF,TF,TF,TF,TF,TF,TF,TF,TF,TF,TF,TF,TF,TF,TF,TF,TF,TF,TF,TF,TF,TF,TF,TF,TF,TF,TF,TF,TF,TF,TF,TF,TF,TF,TF,TF,TF,TF,TF,TF,TF,TF,TF,TF,TF,TF,TF,TF,TF,TF,TF,TF,TF,TF,TF,TF,TF,TF,TF,TF,TF,TF,TF,TF,TF,TF,TF,TF,TF,TF,TF,TF,TF,TF,TF,TF,TF,TF,TF,TF,TF,TF,TF,TF,TF,TF,TF,TF,TF,TF,TF,TF,TF,TF,TF,TF,TF,TF,TF,TF,TF,TF,TF,TF,TF,TF,TF,TF,TF,TF,TF,TF,TF,TF,TF,TF,TF,TF,TF,TF,TF,TF,TF,TF,TF,TF,TF,TF,TF,TF,TF,TF,TF,TF,TF,TF,TF,TF,TF,TF,TF,TF,TF,TF,TF,TF,TF,TF,TF,TF,TF,TF,TF,TF,TF,TF,TF,TF,TF,TF,TF,TF,TF,TF,TF,TF,TF,TF,TF,TF,TF,TF,TF,TF,TF,TF,TF,TF,TF,TF,TF,TF,TF,TF,TF,TF,TF,TF,TF,TF,TF,TF,TF,TF,TF,TF,TF,TF,TF,TF,TF,TF,TF,TF,TF,TF,TF,TF,TF,TF,TF,TF,TF,TF,TF,TF,TF,TF,TF,TF,TF,TF,TF,TF,TF,TF,TF,TF,TF,TF,TF,TF,TF,TF,TF,TF,TF,TF,TF,TF,TF,TF,TF,TF,TF,TF,TF,TF,TF,TF,TF,TF,TF,TF,TF,TF,TF,TF,TF,TF,TF,TF,TF,TF,TF,TF,TF,TF,TF,TF,TF,TF,TF,TF,TF,TF,TF,TF,TF,TF,TF,TF,TF,TF,TF,TF,TF,TF,TF,TF,TF,TF,TF,TF,TF,TF,TF,TF,TF,TF,TF,TF,TF,TF,TF,TF,TF,TF,TF,TF,TF,TF,TF,TF,TF,TF,TF,TF,TF,TF,TF,TF,TF,TF,TF,TF,TF,TF,TF,TF,TF,TF,TF,TF,TF,TF,TF,TF,TF,TF,TF,TF,TF,TF,TF,TF,TF,TF,TF,TF,TF,TF,TF,TF,TF,TF,TF,TF,TF,TF,TF,TF,TF,TF,TF,TF,TF,TF,TF,TF,TF,TF,TF,TF,TF,TF,TF,TF,TF,TF,TF,TF,TF,TF,TF,TF,TF,TF,TF,TF,TF,TF,TF,TF,TF,TF,TF,TF,TF,TF,TF,TF,TF,TF,TF,TF,TF,TF,TF,TF,TF,TF,TF,TF,TF,TF,TF,TF,TF,TF,TF,TF,TF,TF,TF,TF,TF,TF,TF,TF,TF,TF,TF,TF,TF,TF,TF,TF,TF,TF,TF,TF,TF,TF,TF,TF,TF,TF,TF,TF,TF,TF,TF,TF,TF,TF,TF,TF,TF,TF,TF,TF,TF,TF,TF,TF,TF,TF,TF,TF,TF,TF,TF,TF,TF,TF,TF,TF,TF,TF,TF,TF,TF,TF,TF,TF,TF,TF,TF,TF,TF,TF,TF,TF,TF,TF,TF,TF,TF,TF,TF,TF,TF,TF,TF,TF,TF,TF,TF,TF,TF,TF,TF,TF,TF,TF,TF,TF,TF,TF,TF,TF,TF,TF,TF,TF,TF,TF,TF,TF,TF,TF,TF,TF,TF,TF,TF,TF,TF,TF,TF,TF,TF,TF,TF,TF,TF,TF,TF,TF,TF,TF,TF,TF,TF,TF,TF,TF,TF,TF,TF,TF,TF,TF,TF,TF,TF,TF,TF,TF,TF,TF,TF,TF,TF,TF,TF,TF,TF,TF,TF,TF,TF,TF,TF,TF,TF,TF,TF,TF,TF,TF,TF,TF,TF,TF,TF,TF,TF,TF,TF,TF,TF,TF,TF,TF,TF,TF,TF,TF,TF	NOC2L,KLHL17,TNFRSF18,PUSL1,TMEM240,SLC35E2B,GABRD,PRKCZ,PLCH2,RNF207,PLEKHG5,CAMTA1,SLC45A1,RERE,CLSTN1,CTNNBIP1,FBXO44,LRRC38,FBXO42,IFFO2,MACO1,MAN1C1,AHDC1,FNDC5,ZNF362,HPCAL4,DMAP1,PTCH2,HECTD3,PIK3R3,UQCRH,MKNK1,ZFYVE9,GLIS1,SSBP3,PRKAA2,HOOK1,CDC7,GLMN,OLFM3,CYB561D1,AMIGO1,KCNA2,KCND3,PPM1J,TAFA3,PHTF1,ATP1A1,BCL9,LYSMD1,CELF3,TDRKH,TRIM46,FAM189B,HCN3,RUSC1,ARHGEF11,CADM3,DUSP12,UCK2,FAM78B,KIAA1614,TMEM183A,PPFIA4,PLXNA2,C1orf74,RNF187,PCNX2,RGS7,ZBTB18,SMYD3,CNST,SH3BP5L,DDX1,KCNK3,KHK,NRBP1,SLC4A1AP,KCNK12,NRXN1,EML6,AAK1,HTRA2,ACTR1B,INPP4A,AFF3,NCK2,PTPN4,ERCC3,AMER3,TMEM163,ACVR2A,ORC4,KCNJ3,CERS6,ALS2,UNC80,ZNF142,RETREG2,ZFAND2B,ATG9A,TUBA4A,TMEM198,EIF4E2,ATG16L1,ERFE,CAPN10,ATG4B,CNTN4,CPNE9,RPUSD3,ATP2B2,MKRN2,MRPS25,PLCL2,NGLY1,SLC22A14,VIPR1,KLHL18,DHX30,CELSR3,QRICH1,USP19,BSN,IP6K1,NPRL2,C3orf18,ABHD14A,ALAS1,NISCH,KCTD6,MAGI1,SLC41A3,ABTB1,ESYT3,ATP1B3,ABCF3,CAMK2N2,THPO,CHRD,EPHB3,DGKG,MB21D2,PIGZ,MELTF,PCGF3,DGKQ,IDUA,SPON2,CTBP1,MAEA,MXD4,GRK4,CRMP1,HS3ST1,UBE2K,RASL11B,SHROOM3,GPAT3,TSPAN5,SLC9B2,CAMK2D,TBC1D9,SLC25A4,SLC9A3,LPCAT1,TENT4A,ANKH,MARCHF11,CCNB1,NR2F1,RGMB,KCNN2,CCNI2,CDKN2AIPNL,REEP2,CXXC5,APBB3,HARS1,PCDHGC4,HDAC3,PCDH12,ARHGAP26,TCERG1,SLC6A7,SLC36A1,GABRB2,FBLL1,CLTB,GPRIN1,SNCB,TSPAN17,UNC5A,ZNF346,RAB24,N4BP3,MGAT4B,RASGEF1C,MAPK9,TRIM7,WRNIP1,NQO2,GFOD1,GPLD1,C6orf136,FLOT1,NEU1,BRD2,RXRB,HMGA1,ILRUN,SRPK1,MAPK14,RNF8,FRS3,ABCC10,NFKBIE,AARS2,GSTA4,FBXO9,BEND6,RWDD2A,SNAP91,ANKRD6,FAXC,GRIK2,FOXO3,REPS1,CITED2,GRM1,ULBP2,MTHFD1L,RMND1,MAP3K4,PSMG3,TNRC18,USP42,FAM220A,ICA1,GARS1,BMPER,EPDR1,PURB,ADCY1,UPP1,VWC2,GALNT17,POM121,MLXIPL,ADAM22,DYNC1I1,ASNS,TAF6,MBLAC1,TRAPPC14,ACTL6B,POP7,LAMB1,ST7,CADPS2,ARF5,FAM131B,EPHA1,ZNF786,ZNF398,ZNF282,ZNF777,ZNF746,FASTK,HTR5A,PRSS51,FGF17,PPP3CC,CCAR2,CHMP7,PTK2B,DUSP26,NKX6-3,VDAC3,FAM110B,GGH,SLC10A5,CIBAR1,ZFPM2,MAL2,EFR3A,FAM135B,TIGD5,GRINA,MROH1,DGAT1,FBXL6,ADCK5,TONSL,KIFC2,COMMD5,ZNF250,TTC39B,SH3GL2,GBA2,CLTA,PIP5K1B,NMRK1,VPS13A,DIRAS2,WNK2,CORO2A,PGAP4,TRIM32,BRINP1,RALGPS1,GARNL3,LRSAM1,STXBP1,PIP5KL1,DNM1,SPTAN1,MIGA2,USP20,EXOSC2,TSC1,WDR5,MRPS2,KCNT1,CAMSAP1,INPP5E,SEC16A,AJM1,NPDC1,CACNA1B,ASB13,NMT2,MPP7,ZNF248,ZNF33B,MAPK8,HK1,MICU1,DNAJC9,VDAC2,COMTD1,CPEB3,GOLGA7B,SFXN3,GBF1,FBXL15,INA,TAF5,NEURL1,KNDC1,TUBGCP2,DEAF1,SLC25A22,AP2A2,IFITM10,TRIM3,ARFIP2,RIC3,NRIP3,PDE3B,NCR3LG1,KCNJ11,ARFGAP2,SSRP1,YPEL4,STX3,PRPF19,FEN1,GNG3,STX5,OTUB1,MACROD1,RPS6KA4,NRXN2,MEN1,PPP2R5B,CAPN1,FAM89B,C11orf68,KLC2,PELI3,SPTBN2,LRFN4,SYT12,KDM2A,GRK2,ANKRD13D,PITPNM1,PPME1,GDPD5,AQP11,GRIA4,USP28,SCN2B,ABCG4,UBASH3B,HYLS1,NTM,OPCML,VPS26B,GLB1L3,IQSEC3,KCNA1,IFFO1,ING4,LAG3,P3H3,GNB3,CDCA3,TPI1,ENO2,RBP5,NECAP1,FAM234B,C2CD5,SLC38A1,CCDC184,CACNB3,SPATS2,POU6F1,SCN8A,ZNF740,MYG1,CS,GLS2,NAB2,NXPH4,SHMT2,R3HDM2,INHBE,MARS1,DCTN2,ARHGEF25,MARCHF9,PPM1H,PTPRR,TRHDE,LIN7A,WSCD2,FAM216A,HECTD4,RITA1,SRRM4,BICDL1,KDM2B,RHOF,SETD1B,BCL7A,RFLNA,GALNT9,FBRSL1,POLE,FGF9,CENPJ,ZIC2,ARHGEF7,PCID2,DCUN1D2,PARP2,PIP4P1,SUPT16H,CARMIL3,RABGGTA,KLHDC2,TRIM9,CDKN3,RTN1,GPHN,TMEM229B,PLEKHD1,CCDC177,MAP3K9,PSMC1,TTC7B,GPR68,UNC79,BEGAIN,MARK3,KLC1,PPP1R13B,CEP170B,BTBD6,APBA2,LPCAT4,RASGRP1,GPR176,DISP2,GCHFR,RHOV,RTF1,SPTBN5,TUBGCP4,CATSPER2,HYPK,GNB5,IGDCC3,SKOR1,ULK3,FAM219B,NEIL1,ANKRD34C,MINAR1,MEX3B,AP3B2,MESP1,FURIN,UNC45A,PRC1,VPS33B,SV2B,LRRC28,RGS11,PDIA2,RAB11FIP3,CAPN15,RHOT2,RHBDL1,STUB1,WDR24,CIAO3,RPUSD1,GNG13,UBE2I,C16orf91,CRAMP1,MAPK8IP3,TSC2,RAB26,MLST8,PGP,E4F1,RNPS1,CCNF,TBC1D24,ATP6V0C,SLX4,CREBBP,UBALD1,UBN1,METTL22,USP7,NPIPA1,UBFD1,SBK1,ATXN2L,SH2B1,PRRT2,TAOK2,TLCD3B,YPEL3,ZNF48,PHKG2,SETD1A,STX1B,ZNF668,PRSS53,TRIM72,ARMC5,RUSF1,CIAPIN1,POLR2C,GOT2,KIAA0895L,ATP6V0D1,ACD,PARD6A,GFOD2,CENPT,EDC4,PLA2G15,VPS4A,TERF2,ZNF821,CDYL2,KIAA0513,FBXO31,ZCCHC14,BANP,ZFPM1,SPG7,FANCA,SPIRE2,DEF8,VPS53,GEMIN4,DPH1,C17orf107,PITPNM3,ASGR1,ELP5,EIF5A,SOX15,KCNAB3,ALOXE3,HES7,CTC1,COX10,TTC19,RNF112,KCNJ12,UNC119,FAM222B,EFCAB5,LRRC37B,CDK5R1,TMEM132E,PSMD3,MED24,NR1D1,RETREG3,TUBG1,CNTNAP1,TMUB2,ADAM11,NXPH3,ITGA3,PPP1R9B,SPATA20,CACNA1G,CA10,MTMR4,TRIM37,PSMC5,SSTR2,ARMC7,JPT1,EVPL,SEPTIN9,NPTX1,RAC3,FASN,CSNK1D,MTCL1,ZNF519,B4GALT6,C18orf21,CELF4,ST8SIA5,RNF126,ARID3A,ABCA7,STK11,PWWP3A,CSNK1G2,AP3D1,ZNF554,TLE5,GNA11,FZR1,DAPK3,FSD1,UBXN6,RANBP3,CLEC4G,PRR36,TGFBR3L,DNMT1,MRPL4,CDC37,ATG4D,CARM1,YIPF2,SMARCA4,ELAVL3,ZNF653,ELOF1,WDR83,PRDX2,CACNA1A,BRME1,CC2D1A,MISP3,PRKACA,ADGRL1,BRD4,FAM32A,CHERP,OCEL1,NR2F6,ANKLE1,CRTC1,SUGP1,CHST8,GPI,PDCD2L,SCN1B,LIN37,SPINT2,FAM98C,FBXO27,LRFN1,NUMBL,ATP1A3,GRIK5,DEDD2,ZNF526,CIC,TMEM145,IRGQ,TOMM40,GEMIN7,PPP1R37,ERCC1,IRF2BP1,INAFM1,NAPA,BICRA,IZUMO1,FUT1,PPFIA3,PIH1D1,PRR12,AP2A1,KLK10,IGLON5,GP6,ZNF865,SOX12,TRIB3,SCRT2,NOP56,IDH3B,VPS16,LZTS3,PANK2,CHGB,POLR3F,NAPB,APMAP,PYGB,PDRG1,XKR7,COMMD7,DNMT3B,MAP1LC3A,GGT7,MMP24,GDAP1L1,ZSWIM3,ZNF335,CDH22,LSM14B,SS18L1,LAMA5,MRGBP,EEF1A2,STMN3,RTEL1,ZBTB46,CHAF1B,ADARB1,COL6A1,BID,HIRA,TXNRD2,DGCR8,RANBP1,KLHL22,THAP7,CABIN1,THOC5,RNF215,INPP5J,CACNG2,SH3BP1,CBX7,SYNGR1,MGAT3,SGSM3,SULT4A1,SELENOO,TUBGCP6,HDAC10,MAPK12,DENND6B,MAPK8IP2,SHANK3,HCCS,CNKSR2,SMPX,SMS,APOO,XK,UBA1,PORCN,TBC1D25,GRIPAP1,SYP,KDM5C,FGD1,SPIN3,NAP1L2,NAP1L3,TCEAL6,TCEAL1,RAB9B,AFF2,ATP2B3,PDZD4,HCFC1,MECP2,ATP6AP1,GDI1,MPP1,SPRY3
CD2	TRUE	2.10908e-06	1506	1226	142	0.115824	0.0942895	TF:M07062	TF	Factor: RREB-1; motif: GRSDSGGGKTGGGKGG	19958	7336	TF:M00000	TF,TF,TF,TF,TF,TF,TF,TF,TF,TF,TF,TF,TF,TF,TF,TF,TF,TF,TF,TF,TF,TF,TF,TF,TF,TF,TF,TF,TF,TF,TF,TF,TF,TF,TF,TF,TF,TF,TF,TF,TF,TF,TF,TF,TF,TF,TF,TF,TF,TF,TF,TF,TF,TF,TF,TF,TF,TF,TF,TF,TF,TF,TF,TF,TF,TF,TF,TF,TF,TF,TF,TF,TF,TF,TF,TF,TF,TF,TF,TF,TF,TF,TF,TF,TF,TF,TF,TF,TF,TF,TF,TF,TF,TF,TF,TF,TF,TF,TF,TF,TF,TF,TF,TF,TF,TF,TF,TF,TF,TF,TF,TF,TF,TF,TF,TF,TF,TF,TF,TF,TF,TF,TF,TF,TF,TF,TF,TF,TF,TF,TF,TF,TF,TF,TF,TF,TF,TF,TF,TF,TF,TF	PANK4,LRRC47,TNFRSF25,PLEKHG5,FBXO42,FNDC5,SSBP3,CELF3,UBE2Q1,FAM78B,CYP26B1,UBE2E3,GLS,IRS1,DHX30,NISCH,SLC41A3,MB21D2,IDUA,SPON2,KCNN2,CXXC5,HDAC3,GABRB2,GPRIN1,TUBB2A,GPLD1,BRD2,DLK2,GRIK2,BEND3,CLVS2,TNRC18,EPDR1,CLDN4,SRRM3,ACTL6B,ZNF786,DUSP4,ZFPM2,KCNK9,DNM1,SPTAN1,GPSM1,DIPK1B,CCDC183,AJM1,MICU1,PPP3CB,NRIP3,YPEL4,CAPN1,SCYL1,SPTBN2,C11orf80,GRK2,OPCML,VPS26B,LAG3,P3H3,GNB3,ST8SIA1,NAB2,INHBE,B4GALNT1,PTPRR,SYT1,FAM216A,KSR2,SRRM4,SETD1B,MTRFR,RFLNA,GALNT9,RAB15,PLEKHD1,TTC7B,UNC79,C14orf132,APBA2,CKMT1B,ULK3,TMEM266,PDIA2,RHBDL1,CIAO3,RAB26,MLST8,CREBBP,UBN1,SBK1,MAZ,TLCD3B,DCTPP1,PHKG2,SETD1A,NDRG4,VPS4A,SPIRE2,NEURL4,KCNAB3,CTC1,TMEM132E,NEUROD2,NR1D1,RARA,CNTNAP1,CA4,FADS6,KCTD2,CSNK1D,DAPK3,CAMSAP3,CARM1,ELAVL3,CHERP,TMEM59L,CRTC1,SLC25A42,SCN1B,CLIP3,LRFN1,ATP1A3,GRIK5,SOX12,CHGB,SNAP25,XKR7,GDAP1L1,SLC12A5,LAMA5,CABLES2,MRGBP,PISD,RBFOX2,PVALB,MGAT3,MAPK8IP2,CDK16,GRIPAP1,HDAC8,ATP2B3
CD2	TRUE	2.10908e-06	1204	1226	119	0.0970636	0.0988372	TF:M08440	TF	Factor: AP-2gamma:E2F-8; motif: NTTCCCGCNNSCCCSMGGC	19958	8578	TF:M00000	TF,TF,TF,TF,TF,TF,TF,TF,TF,TF,TF,TF,TF,TF,TF,TF,TF,TF,TF,TF,TF,TF,TF,TF,TF,TF,TF,TF,TF,TF,TF,TF,TF,TF,TF,TF,TF,TF,TF,TF,TF,TF,TF,TF,TF,TF,TF,TF,TF,TF,TF,TF,TF,TF,TF,TF,TF,TF,TF,TF,TF,TF,TF,TF,TF,TF,TF,TF,TF,TF,TF,TF,TF,TF,TF,TF,TF,TF,TF,TF,TF,TF,TF,TF,TF,TF,TF,TF,TF,TF,TF,TF,TF,TF,TF,TF,TF,TF,TF,TF,TF,TF,TF,TF,TF,TF,TF,TF,TF,TF,TF,TF,TF,TF,TF,TF,TF,TF,TF	PRKCZ,RERE,TRNP1,ZNF362,GJB3,CDC7,KCNA2,ATP8B2,ARHGEF11,KIAA1614,TMEM178A,AMER3,UBE2E3,IRS1,NGLY1,BSN,MELTF,CTBP1,HS3ST1,TRIO,FBLL1,ATP6V1G2,TBC1D22B,FRS3,BEND6,TNRC18,USP42,JAZF1,ADCY1,UPP1,ZNF786,ZNF282,ZNF746,ANK1,FAM110B,SH3GL2,WNK2,SEC16A,DIPK1B,FBXW5,NMT2,ZFYVE27,GOLGA7B,GBF1,NEURL1,TACC2,KNDC1,MOB2,AP5B1,PELI3,KDM2A,CEP295,ABCG4,PRDM10,SCN8A,MARCHF9,FAM216A,BICDL1,CAMKK2,RFLNA,GALNT9,FBRSL1,RABGGTA,RTN1,PLEKHD1,C14orf132,MARK3,CEP170B,MEX3B,CAPN15,CIAO3,C16orf91,ZNF598,PKD1,PGP,UBALD1,USP7,ATXN2L,PRRT2,CDIPT,SEZ6L2,YPEL3,PLA2G15,PHLPP2,CDYL2,RNF227,FAM222B,ADAM11,SPPL2C,NPTX1,RAC3,TLE2,UBXN6,CAMSAP3,SMARCA4,PRDX2,ADGRL1,BRD4,FAM32A,NR2F6,RAB3A,CRTC1,SPTBN4,IRF2BP1,SOX12,PYGB,CDH22,LSM14B,CHAF1B,BID,TUBA8,DGCR8,RANBP1,SYNGR1,NCAPH2,XK,ATP2B3,GDI1,MPP1
CD2	TRUE	2.11165e-06	2835	1226	238	0.194127	0.0839506	TF:M01855_1	TF	Factor: AHR; motif: CACGCN; match class: 1	19958	21	TF:M01855	TF,TF,TF,TF,TF,TF,TF,TF,TF,TF,TF,TF,TF,TF,TF,TF,TF,TF,TF,TF,TF,TF,TF,TF,TF,TF,TF,TF,TF,TF,TF,TF,TF,TF,TF,TF,TF,TF,TF,TF,TF,TF,TF,TF,TF,TF,TF,TF,TF,TF,TF,TF,TF,TF,TF,TF,TF,TF,TF,TF,TF,TF,TF,TF,TF,TF,TF,TF,TF,TF,TF,TF,TF,TF,TF,TF,TF,TF,TF,TF,TF,TF,TF,TF,TF,TF,TF,TF,TF,TF,TF,TF,TF,TF,TF,TF,TF,TF,TF,TF,TF,TF,TF,TF,TF,TF,TF,TF,TF,TF,TF,TF,TF,TF,TF,TF,TF,TF,TF,TF,TF,TF,TF,TF,TF,TF,TF,TF,TF,TF,TF,TF,TF,TF,TF,TF,TF,TF,TF,TF,TF,TF,TF,TF,TF,TF,TF,TF,TF,TF,TF,TF,TF,TF,TF,TF,TF,TF,TF,TF,TF,TF,TF,TF,TF,TF,TF,TF,TF,TF,TF,TF,TF,TF,TF,TF,TF,TF,TF,TF,TF,TF,TF,TF,TF,TF,TF,TF,TF,TF,TF,TF,TF,TF,TF,TF,TF,TF,TF,TF,TF,TF,TF,TF,TF,TF,TF,TF,TF,TF,TF,TF,TF,TF,TF,TF,TF,TF,TF,TF,TF,TF,TF,TF,TF,TF,TF,TF,TF,TF,TF,TF,TF,TF,TF,TF,TF,TF	NOC2L,SLC35E2B,GABRD,PLCH2,RNF207,SLC45A1,CLSTN1,CTNNBIP1,IGSF21,IFFO2,KDM1A,MACO1,AUNIP,TRAPPC3,HECTD3,GLIS1,MRPL37,DUSP12,COQ8A,RNF187,KCNK1,KCNK3,TGFBRAP1,PTPN4,UBE2E3,GLS,ZFAND2B,CNTN4,SRGAP3,CPNE9,ATP2B2,NPRL2,ABHD14A,TWF2,NISCH,MAGI1,PODXL2,MB21D2,SPON2,MAEA,MXD4,ZFYVE28,GPAT3,CCSER1,TBC1D9,UBE2QL1,PLCXD3,RGMB,KCNN2,APBB3,HDAC3,ARHGAP26,SLC6A7,GABRG2,MSX2,SNCB,FGFR4,TRIM7,NQO2,GFOD1,ABCC10,RWDD2A,SNAP91,FOXO3,TNRC18,GALNT17,VPS37D,TFR2,LAMB1,ZNF398,ZNF746,PRSS51,PHYHIP,CCAR2,BRF2,GGH,RALYL,EFR3A,KCNK9,GRINA,DGAT1,TONSL,KIFC2,ZNF250,FREM1,CORO2A,BRINP1,LRSAM1,TOR2A,USP20,NPDC1,CACNA1B,ZNF33B,OGDHL,MMS19,GOLGA7B,SFXN3,NEURL1,SYCE1,AP2A2,CCKBR,PDE3B,ABCC8,ARFGAP2,MADD,YPEL4,HNRNPUL2,MACROD1,NRXN2,CAPN1,KLC2,PELI3,LRFN4,IGHMBP2,GDPD5,CEP295,USP28,OPCML,KCNA1,ZNF384,P3H3,ATN1,CLSTN3,FAM234B,ST8SIA1,SLC38A1,CS,GLS2,NAB2,TRHDE,SVOP,FAM216A,RITA1,SRRM4,FBRSL1,ARHGEF7,MCF2L,CARMIL3,GPHN,GPR68,PPP1R13B,BTBD6,GPR176,RHOV,VPS18,CATSPER2,UNC13C,FAM219B,TMEM266,RASGRF1,RGS11,ARHGDIG,RAB11FIP3,WDR24,RPUSD1,MAPK8IP3,EME2,PGP,ABCA3,CREBBP,ATXN2L,TAOK2,ZNF48,POLR2C,NDRG4,EDC4,CDYL2,BANP,SPG7,RAP1GAP2,ARRB2,ALOXE3,HES7,TOP3A,SAMD14,CACNA1G,ABCA5,SSTR2,RAB37,FADS6,NPTX1,FOXK2,AKAIN1,ZNF519,CELF4,RNF126,CSNK1G2,PIP5K1C,TGFBR3L,DNMT1,CDC37,WDR83,PRDX2,ADGRL1,EPS15L1,RAB3A,TMEM59L,SLC25A42,SUGP1,FAM98C,LRFN1,SPTBN4,ZNF526,BBC3,SLC8A2,NAPA,ZNF544,SOX12,TRIB3,SNAP25,NAPB,APMAP,PYGB,ZSWIM3,CDH22,LSM14B,RTEL1,DNAJC5,CCT8,TUBA8,YDJC,CABIN1,PISD,RBFOX2,SYNGR1,MGAT3,TTLL12,DENND6B,NCAPH2,MAP7D2,SMS,TSPYL2,GPRASP1,TCEAL1,RAB9B,AFF2,ATP2B3,PDZD4
CD2	TRUE	2.18623e-06	3355	1226	274	0.223491	0.0816692	TF:M12604	TF	Factor: EZF2; motif: NNCCNSNSCNMCTCCMYCTT	19958	2366	TF:M00000	TF,TF,TF,TF,TF,TF,TF,TF,TF,TF,TF,TF,TF,TF,TF,TF,TF,TF,TF,TF,TF,TF,TF,TF,TF,TF,TF,TF,TF,TF,TF,TF,TF,TF,TF,TF,TF,TF,TF,TF,TF,TF,TF,TF,TF,TF,TF,TF,TF,TF,TF,TF,TF,TF,TF,TF,TF,TF,TF,TF,TF,TF,TF,TF,TF,TF,TF,TF,TF,TF,TF,TF,TF,TF,TF,TF,TF,TF,TF,TF,TF,TF,TF,TF,TF,TF,TF,TF,TF,TF,TF,TF,TF,TF,TF,TF,TF,TF,TF,TF,TF,TF,TF,TF,TF,TF,TF,TF,TF,TF,TF,TF,TF,TF,TF,TF,TF,TF,TF,TF,TF,TF,TF,TF,TF,TF,TF,TF,TF,TF,TF,TF,TF,TF,TF,TF,TF,TF,TF,TF,TF,TF,TF,TF,TF,TF,TF,TF,TF,TF,TF,TF,TF,TF,TF,TF,TF,TF,TF,TF,TF,TF,TF,TF,TF,TF,TF,TF,TF,TF,TF,TF,TF,TF,TF,TF,TF,TF,TF,TF,TF,TF,TF,TF,TF,TF,TF,TF,TF,TF,TF,TF,TF,TF,TF,TF,TF,TF,TF,TF,TF,TF,TF,TF,TF,TF,TF,TF,TF,TF,TF,TF,TF,TF,TF,TF,TF,TF,TF,TF,TF,TF,TF,TF,TF,TF,TF,TF,TF,TF,TF,TF,TF,TF,TF,TF,TF,TF,TF,TF,TF,TF,TF,TF,TF,TF,TF,TF,TF,TF,TF,TF,TF,TF,TF,TF,TF,TF,TF,TF,TF,TF,TF,TF,TF,TF,TF,TF,TF,TF,TF,TF,TF,TF	PUSL1,GABRD,PLCH2,RERE,LRRC38,IGSF21,IFFO2,AHDC1,GJB3,HPCAL4,DMAP1,SSBP3,KCND3,TAFA3,PHTF1,HCN3,ARHGEF11,CADM3,PLXNA2,CNST,MAPRE3,TMEM178A,KCNK12,LGALSL,PTPN4,ORC4,CERS6,FAM126B,UNC80,TMEM198,EIF4E2,ERFE,ATG4B,RPUSD3,ATP2B2,ZNF385D,VIPR1,BSN,TAGLN3,STXBP5L,ATP1B3,CHRD,MELTF,BDH1,ZFYVE28,CRMP1,TSPAN5,TRIO,MARCHF11,CCNB1,NR2F1,CXXC5,ADAM19,ERGIC1,GPRIN1,MGAT4B,GFOD1,NEU1,RXRB,SRPK1,PPP2R5D,TMEM151B,ELOVL4,SNAP91,ANKRD6,FAXC,CLVS2,REPS1,ICA1,JAZF1,VWC2,SRRM3,ADAM22,PTCD1,CPSF4,TFR2,CADPS2,CCDC136,FAM131B,ZYX,ZNF398,FASTK,FGF17,HR,DUSP4,DUSP26,ANK1,FAM110B,SYBU,FAM135B,KCNK9,KIFC2,COMMD5,SH3GL2,CORO2A,TRIM32,BRINP1,STXBP1,PIP5KL1,GPSM1,INPP5E,AJM1,NMT2,HK1,SEC24C,POLR3A,PANK1,ZFYVE27,GOLGA7B,INA,TACC2,CEND1,IFITM10,TRIM3,NRIP3,KCNC1,STX5,RPS6KA4,PPP2R5B,CAPN1,AP5B1,KLC2,SPTBN2,C11orf80,SYT12,KDM2A,IGHMBP2,PPME1,GDPD5,UBASH3B,GRAMD1B,OPCML,ZNF384,GPR162,P3H3,GNB3,ENO2,CLSTN3,SLC38A1,CCDC184,LMBR1L,SPATS2,POU6F1,MAP3K12,NAB2,NXPH4,INHBE,ARHGEF25,WSCD2,SVOP,RNFT2,KSR2,KDM2B,SETD1B,GALNT9,ZIC5,ZIC2,ARHGEF7,NOVA1,TRIM9,RAB15,TMEM229B,ARG2,CCDC177,TTC7B,UNC79,MARK3,CEP170B,LPCAT4,GPR176,PPIP5K1,CPLX3,ANKRD34C,LRRC28,NPRL3,RHBDL1,GNG13,CREBBP,NPIPA1,MAZ,SEZ6L2,TAOK2,TLCD3B,SETD1A,STX1B,KIAA0895L,SLC7A6,VPS4A,CDYL2,BANP,SPIRE2,PITPNM3,FXR2,RNF227,USP22,FAM222B,CDK5R1,NEUROD2,MED24,RARA,RETREG3,TUBG1,CNTNAP1,FAM171A2,NXPH3,ITGA3,SAMD14,PPP1R9B,CA4,RAB37,FADS6,RBFOX3,AKAIN1,C18orf21,CELF4,MADCAM1,CDC34,STK11,FZR1,FSD1,UBXN6,CLEC4G,MRPL4,SMARCA4,ELAVL3,ADGRL1,NR2F6,ANKLE1,TMEM59L,PDCD2L,SCN1B,LRFN1,SPTBN4,CIC,TMEM145,IRF2BP1,SLC8A2,MAMSTR,PRR12,KLK10,IGLON5,ZNF865,LZTS3,DNMT3B,ZSWIM3,SLC12A5,CDH22,RAE1,KCNQ2,STMN3,DNAJC5,TCEA2,ADARB1,COL6A1,BID,TXNRD2,KLHL22,RBFOX2,TEF,CERK,TUBGCP6,HDAC10,MAPK12,MAPK8IP2,SHANK3,GLRA2,UBA1,HDAC8,MAGEE2,SEPTIN6,AFF2,ATP2B3,PDZD4,GDI1
CD2	TRUE	2.19766e-06	5735	1226	433	0.353181	0.0755013	TF:M04918	TF	Factor: Egr-1; motif: ACCGCCC	19958	1608	TF:M00000	TF,TF,TF,TF,TF,TF,TF,TF,TF,TF,TF,TF,TF,TF,TF,TF,TF,TF,TF,TF,TF,TF,TF,TF,TF,TF,TF,TF,TF,TF,TF,TF,TF,TF,TF,TF,TF,TF,TF,TF,TF,TF,TF,TF,TF,TF,TF,TF,TF,TF,TF,TF,TF,TF,TF,TF,TF,TF,TF,TF,TF,TF,TF,TF,TF,TF,TF,TF,TF,TF,TF,TF,TF,TF,TF,TF,TF,TF,TF,TF,TF,TF,TF,TF,TF,TF,TF,TF,TF,TF,TF,TF,TF,TF,TF,TF,TF,TF,TF,TF,TF,TF,TF,TF,TF,TF,TF,TF,TF,TF,TF,TF,TF,TF,TF,TF,TF,TF,TF,TF,TF,TF,TF,TF,TF,TF,TF,TF,TF,TF,TF,TF,TF,TF,TF,TF,TF,TF,TF,TF,TF,TF,TF,TF,TF,TF,TF,TF,TF,TF,TF,TF,TF,TF,TF,TF,TF,TF,TF,TF,TF,TF,TF,TF,TF,TF,TF,TF,TF,TF,TF,TF,TF,TF,TF,TF,TF,TF,TF,TF,TF,TF,TF,TF,TF,TF,TF,TF,TF,TF,TF,TF,TF,TF,TF,TF,TF,TF,TF,TF,TF,TF,TF,TF,TF,TF,TF,TF,TF,TF,TF,TF,TF,TF,TF,TF,TF,TF,TF,TF,TF,TF,TF,TF,TF,TF,TF,TF,TF,TF,TF,TF,TF,TF,TF,TF,TF,TF,TF,TF,TF,TF,TF,TF,TF,TF,TF,TF,TF,TF,TF,TF,TF,TF,TF,TF,TF,TF,TF,TF,TF,TF,TF,TF,TF,TF,TF,TF,TF,TF,TF,TF,TF,TF,TF,TF,TF,TF,TF,TF,TF,TF,TF,TF,TF,TF,TF,TF,TF,TF,TF,TF,TF,TF,TF,TF,TF,TF,TF,TF,TF,TF,TF,TF,TF,TF,TF,TF,TF,TF,TF,TF,TF,TF,TF,TF,TF,TF,TF,TF,TF,TF,TF,TF,TF,TF,TF,TF,TF,TF,TF,TF,TF,TF,TF,TF,TF,TF,TF,TF,TF,TF,TF,TF,TF,TF,TF,TF,TF,TF,TF,TF,TF,TF,TF,TF,TF,TF,TF,TF,TF,TF,TF,TF,TF,TF,TF,TF,TF,TF,TF,TF,TF,TF,TF,TF,TF,TF,TF,TF,TF,TF,TF,TF,TF,TF,TF,TF,TF,TF,TF,TF,TF,TF,TF,TF,TF,TF,TF,TF,TF,TF,TF,TF,TF,TF,TF,TF,TF,TF,TF,TF,TF,TF,TF,TF,TF,TF,TF,TF,TF,TF,TF,TF,TF,TF,TF,TF,TF,TF,TF,TF,TF	PUSL1,TMEM240,SLC35E2B,GABRD,PRKCZ,PLCH2,PANK4,PLEKHG5,RERE,FBXO44,IGSF21,IFFO2,KDM1A,AUNIP,PIK3R3,UQCRH,GLIS1,SSBP3,CDC7,FAM102B,KCNA2,DDX20,PPM1J,ATP1A1,SV2A,SEMA6C,TUFT1,TRIM46,FAM189B,RUSC1,KIAA1614,PPFIA4,PLXNA2,RNF187,MAP3K21,RGS7,KCNK3,NRBP1,TMEM178A,LGALSL,ADD2,HTRA2,NCK2,SAP130,ACVR2A,KCNJ3,GLS,RETREG2,ZFAND2B,TUBA4A,ERFE,ATG4B,CNTN4,MKRN2OS,KLHL18,CELSR3,BSN,IP6K1,TWF2,NISCH,MAGI1,TAGLN3,ESYT3,ATP1B3,EIF2B5,CHRD,MB21D2,MXD4,ZFYVE28,CRMP1,GPAT3,CCSER1,LPCAT1,TRIO,ANKH,MARCHF11,SLF1,RGMB,FAM53C,REEP2,APBB3,HARS1,SLC36A1,ADAM19,FBLL1,GPRIN1,TSPAN17,UNC5A,FGFR4,MGAT4B,MAPK9,TRIM7,WRNIP1,TUBB2A,GFOD1,CD83,C6orf136,FLOT1,BRD2,RNF8,CUL7,ABCC10,NFKBIE,AARS2,FBXO9,BEND6,RWDD2A,SNAP91,MRAP2,ANKRD6,CITED2,GRM1,MTHFD1L,PSMG3,USP42,EPDR1,PURB,UPP1,POM121,MLXIPL,VPS37D,ADAM22,TRAPPC14,NYAP1,ACTL6B,ALKBH4,LAMB1,CCDC136,ATP6V1FNB,FAM131B,ZYX,ZNF398,ZNF282,ATP6V0E2,FASTK,HTR5A,PPP3CC,BRF2,ANK1,SPIDR,GGH,ZFPM2,FAM135B,TIGD5,GRINA,DGAT1,ADCK5,TONSL,KIFC2,COMMD5,GBA2,CLTA,NMRK1,VPS13A,DIRAS2,CORO2A,TRIM32,RALGPS1,SPTAN1,MIGA2,USP20,TSC1,WDR5,CAMSAP1,INPP5E,SEC16A,DIPK1B,CACNA1B,NMT2,MPP7,ZNF248,HK1,PPP3CB,MMS19,GOLGA7B,SFXN3,FBXL15,INA,NEURL1,TACC2,PPP2R2D,KNDC1,DEAF1,TRIM3,NRIP3,ARFGAP2,STX3,INCENP,STX5,NRXN2,MEN1,SCYL1,C11orf68,KLC2,PELI3,SPTBN2,SYT12,ANKRD13D,PPME1,AQP11,CEP295,GRAMD1B,PRDM10,THYN1,GLB1L3,IQSEC3,KCNA1,ING4,GPR162,ENO2,RBP5,CLSTN3,BICD1,CSRNP2,POU6F1,SCN8A,ZNF740,MYG1,RNF41,CS,GLS2,ATP5F1B,NAB2,SHMT2,MARS1,B4GALNT1,SYT1,HECTD4,RITA1,SRRM4,CAMKK2,KDM2B,SETD1B,B3GNT4,GALNT9,PCID2,DCUN1D2,ZNF219,NOVA1,KLHDC2,TRIM9,RAB15,ARG2,PLEKHD1,MAP3K9,RPS6KL1,PSMC1,TTC7B,BEGAIN,MARK3,KLC1,CEP170B,SNURF,GOLGA8A,GCHFR,VPS18,TUBGCP4,PPIP5K1,GNB5,IGDCC3,CPLX3,ULK3,FAM219B,NEIL1,RASGRF1,ANKRD34C,MINAR1,AP3B2,MESP1,FURIN,RCCD1,CAPN15,RHBDL1,STUB1,RPUSD1,UBE2I,C16orf91,CRAMP1,MAPK8IP3,SYNGR3,ZNF598,RAB26,MLST8,CCNF,TBC1D24,ATP6V0C,SLX4,CREBBP,UBALD1,UBN1,LCMT1,YPEL3,ZNF48,STX1B,PRSS53,ARMC5,RUSF1,DOK4,KIAA0895L,PARD6A,CENPT,EDC4,PLA2G15,VPS4A,TERF2,ST3GAL2,FBXO31,ZCCHC14,SPG7,FANCA,RAP1GAP2,ARRB2,C17orf107,PITPNM3,NEURL4,FXR2,RNF227,KCNAB3,ALOXE3,CENPV,NT5M,USP22,EFCAB5,TMEM132E,MED24,MSL1,FAM171A2,ADAM11,KAT7,ITGA3,SAMD14,PPP1R9B,CACNA1G,MTMR4,TRIM37,CA4,RBFOX3,FASN,AKAIN1,MADCAM1,CDC34,RNF126,PWWP3A,CSNK1G2,ZNF554,TLE2,TLE5,PIP5K1C,FSD1,SH3GL1,PSPN,GTF2F1,CAMSAP3,CLEC4G,DNMT1,CARM1,SMARCA4,PRDX2,BRME1,CC2D1A,MISP3,ADGRL1,EPS15L1,CHERP,OCEL1,RAB3A,CRTC1,SLC25A42,GPATCH1,LRFN1,SPTBN4,NUMBL,ZNF574,ZNF526,CIC,GEMIN7,INAFM1,SLC8A2,NAPA,PRR12,AP2A1,SYT3,GP6,ZNF865,SOX12,TRIB3,NOP56,PAK5,POLR3F,NAPB,APMAP,PDRG1,DNMT3B,MAP1LC3A,RAE1,LSM14B,SS18L1,LAMA5,MRGBP,GMEB2,RTEL1,ZBTB46,CHAF1B,HIRA,RTL10,DGCR8,RANBP1,RTN4R,THAP7,SLC7A4,RNF215,PISD,PVALB,SYNGR1,TEF,TTLL12,HDAC10,MAPK12,NCAPH2,APOO,XK,CACNA1F,TSPYL2,KDM5C,HDAC8,GPRASP1,TCEAL5,SEPTIN6,AFF2,ATP2B3,GDI1,MPP1,SPRY3
CD2	TRUE	2.2323e-06	1428	1226	136	0.11093	0.0952381	TF:M09967_1	TF	Factor: AP-2rep; motif: NGGGGCGGGGC; match class: 1	19958	149	TF:M09967	TF,TF,TF,TF,TF,TF,TF,TF,TF,TF,TF,TF,TF,TF,TF,TF,TF,TF,TF,TF,TF,TF,TF,TF,TF,TF,TF,TF,TF,TF,TF,TF,TF,TF,TF,TF,TF,TF,TF,TF,TF,TF,TF,TF,TF,TF,TF,TF,TF,TF,TF,TF,TF,TF,TF,TF,TF,TF,TF,TF,TF,TF,TF,TF,TF,TF,TF,TF,TF,TF,TF,TF,TF,TF,TF,TF,TF,TF,TF,TF,TF,TF,TF,TF,TF,TF,TF,TF,TF,TF,TF,TF,TF,TF,TF,TF,TF,TF,TF,TF,TF,TF,TF,TF,TF,TF,TF,TF,TF,TF,TF,TF,TF,TF,TF,TF,TF,TF,TF,TF,TF,TF,TF,TF,TF,TF,TF,TF,TF,TF,TF,TF,TF,TF,TF,TF	PUSL1,SLC35E2B,CAMTA1,FBXO44,AUNIP,PPM1J,FAM78B,KHK,ACTR1B,SAP130,ZFAND2B,ABTB1,DGKQ,CTBP1,RASL11B,TENT4A,PCYOX1L,ERGIC1,SIMC1,GPRIN1,TSPAN17,FRS3,NFKBIE,TMEM151B,TTYH3,MLXIPL,EPHA1,ZNF746,TIGD5,GRINA,ADCK5,TONSL,KIFC2,NMRK1,RALGPS1,LRSAM1,STXBP1,TSC1,CAMSAP1,SEC16A,CACNA1B,NMT2,MAPK8,SEC24C,MMS19,KNDC1,TUBGCP2,NRIP3,MEN1,TIGD3,SCYL1,FAM89B,AP5B1,FIBP,C11orf68,RCE1,USP28,ABCG4,SPATS2,MAP3K12,NXPH4,BICDL1,RHOF,GALNT9,FBRSL1,ATP8A2,PCID2,MAP3K9,PPP1R13B,CEP170B,RTF1,CATSPER2,LRRC28,RGS11,STUB1,UBE2I,PKD1,TBC1D24,ATP6V0C,CREBBP,SEZ6L2,ZNF48,SETD1A,ARMC5,VPS4A,FBXO31,ZFPM1,SPIRE2,DPH1,NT5M,UNC119,CDK5R1,TMUB2,RAC3,CSNK1D,CDC34,RNF126,ARID3A,PWWP3A,AP3D1,GNA11,PIP5K1C,UBXN6,CAMSAP3,ATG4D,CARM1,WDR83,EPS15L1,CRTC1,SPINT2,NUMBL,CIC,BBC3,INAFM1,PPFIA3,KCNC3,ZNF865,SOX12,SNAP25,PYGB,XKR7,MAP1LC3A,MRGBP,EEF1A2,ZBTB46,CHAF1B,COL6A1,THAP7,YDJC,RNF215,CBX7,TEF,TTLL12,HDAC10,HCFC1,GDI1
CD2	TRUE	2.25788e-06	9322	1226	660	0.538336	0.0708003	TF:M12721	TF	Factor: ZNFPT1; motif: YCNNCNCWGCCNY	19958	11592	TF:M00000	TF,TF,TF,TF,TF,TF,TF,TF,TF,TF,TF,TF,TF,TF,TF,TF,TF,TF,TF,TF,TF,TF,TF,TF,TF,TF,TF,TF,TF,TF,TF,TF,TF,TF,TF,TF,TF,TF,TF,TF,TF,TF,TF,TF,TF,TF,TF,TF,TF,TF,TF,TF,TF,TF,TF,TF,TF,TF,TF,TF,TF,TF,TF,TF,TF,TF,TF,TF,TF,TF,TF,TF,TF,TF,TF,TF,TF,TF,TF,TF,TF,TF,TF,TF,TF,TF,TF,TF,TF,TF,TF,TF,TF,TF,TF,TF,TF,TF,TF,TF,TF,TF,TF,TF,TF,TF,TF,TF,TF,TF,TF,TF,TF,TF,TF,TF,TF,TF,TF,TF,TF,TF,TF,TF,TF,TF,TF,TF,TF,TF,TF,TF,TF,TF,TF,TF,TF,TF,TF,TF,TF,TF,TF,TF,TF,TF,TF,TF,TF,TF,TF,TF,TF,TF,TF,TF,TF,TF,TF,TF,TF,TF,TF,TF,TF,TF,TF,TF,TF,TF,TF,TF,TF,TF,TF,TF,TF,TF,TF,TF,TF,TF,TF,TF,TF,TF,TF,TF,TF,TF,TF,TF,TF,TF,TF,TF,TF,TF,TF,TF,TF,TF,TF,TF,TF,TF,TF,TF,TF,TF,TF,TF,TF,TF,TF,TF,TF,TF,TF,TF,TF,TF,TF,TF,TF,TF,TF,TF,TF,TF,TF,TF,TF,TF,TF,TF,TF,TF,TF,TF,TF,TF,TF,TF,TF,TF,TF,TF,TF,TF,TF,TF,TF,TF,TF,TF,TF,TF,TF,TF,TF,TF,TF,TF,TF,TF,TF,TF,TF,TF,TF,TF,TF,TF,TF,TF,TF,TF,TF,TF,TF,TF,TF,TF,TF,TF,TF,TF,TF,TF,TF,TF,TF,TF,TF,TF,TF,TF,TF,TF,TF,TF,TF,TF,TF,TF,TF,TF,TF,TF,TF,TF,TF,TF,TF,TF,TF,TF,TF,TF,TF,TF,TF,TF,TF,TF,TF,TF,TF,TF,TF,TF,TF,TF,TF,TF,TF,TF,TF,TF,TF,TF,TF,TF,TF,TF,TF,TF,TF,TF,TF,TF,TF,TF,TF,TF,TF,TF,TF,TF,TF,TF,TF,TF,TF,TF,TF,TF,TF,TF,TF,TF,TF,TF,TF,TF,TF,TF,TF,TF,TF,TF,TF,TF,TF,TF,TF,TF,TF,TF,TF,TF,TF,TF,TF,TF,TF,TF,TF,TF,TF,TF,TF,TF,TF,TF,TF,TF,TF,TF,TF,TF,TF,TF,TF,TF,TF,TF,TF,TF,TF,TF,TF,TF,TF,TF,TF,TF,TF,TF,TF,TF,TF,TF,TF,TF,TF,TF,TF,TF,TF,TF,TF,TF,TF,TF,TF,TF,TF,TF,TF,TF,TF,TF,TF,TF,TF,TF,TF,TF,TF,TF,TF,TF,TF,TF,TF,TF,TF,TF,TF,TF,TF,TF,TF,TF,TF,TF,TF,TF,TF,TF,TF,TF,TF,TF,TF,TF,TF,TF,TF,TF,TF,TF,TF,TF,TF,TF,TF,TF,TF,TF,TF,TF,TF,TF,TF,TF,TF,TF,TF,TF,TF,TF,TF,TF,TF,TF,TF,TF,TF,TF,TF,TF,TF,TF,TF,TF,TF,TF,TF,TF,TF,TF,TF,TF,TF,TF,TF,TF,TF,TF,TF,TF,TF,TF,TF,TF,TF,TF,TF,TF,TF,TF,TF,TF,TF,TF,TF,TF,TF,TF,TF,TF,TF,TF,TF,TF,TF,TF,TF,TF,TF,TF,TF,TF,TF,TF,TF,TF,TF,TF,TF,TF,TF,TF,TF,TF,TF,TF,TF,TF,TF,TF,TF,TF,TF,TF,TF,TF,TF,TF,TF,TF,TF,TF,TF,TF,TF,TF,TF,TF,TF,TF,TF,TF,TF,TF,TF,TF,TF,TF,TF,TF,TF,TF,TF,TF,TF,TF,TF,TF,TF,TF,TF,TF,TF,TF,TF,TF,TF,TF,TF,TF,TF,TF,TF,TF,TF,TF,TF,TF,TF,TF,TF,TF,TF,TF,TF,TF	NOC2L,TMEM240,GABRD,PRKCZ,PLCH2,TNFRSF25,PLEKHG5,CAMTA1,RERE,CLSTN1,CTNNBIP1,FBXO44,LRRC38,IFFO2,TRNP1,AHDC1,IQCC,GJB3,TRAPPC3,HPCAL4,HIVEP3,PTCH2,HECTD3,PIK3R3,GLIS1,SSBP3,DAB1,HOOK1,FAM102B,CYB561D1,STRIP1,DDX20,KCND3,PPM1J,TAFA3,PHTF1,PDE4DIP,SV2A,SEMA6C,CELF3,ATP8B2,UBE2Q1,TRIM46,RUSC1,ARHGEF11,CADM3,FAM78B,KIAA1614,NMNAT2,TMEM183A,PPFIA4,TMEM81,C1orf74,COQ8A,RNF187,ZBTB18,SMYD3,DDX1,KCNK3,MAPRE3,NRBP1,SLC4A1AP,TMEM178A,KCNK12,NRXN1,CNRIP1,AAK1,ADD2,HTRA2,NCK2,ERCC3,SAP130,AMER3,TMEM163,ORC4,CERS6,UBE2E3,FAM126B,RETREG2,TUBA4A,TMEM198,OBSL1,IRS1,EIF4E2,ERFE,CAPN10,ATG4B,SRGAP3,CPNE9,ATP2B2,MKRN2OS,MKRN2,PLCL2,NGLY1,SLC22A14,VIPR1,KLHL18,CELSR3,USP19,NPRL2,C3orf18,NISCH,KCTD6,CADPS,ABTB1,ESYT3,EIF2B5,ABCF3,CAMK2N2,THPO,CHRD,EPHB3,MELTF,DGKQ,IDUA,SPON2,CTBP1,MAEA,TACC3,MXD4,ZFYVE28,GRK4,CRMP1,UBE2K,SHROOM3,CCSER1,SLC9B2,TBC1D9,SLC25A4,SLC9A3,LPCAT1,UBE2QL1,TENT4A,TRIO,ANKH,MARCHF11,PLCXD3,CCNB1,SLF1,CDKN2AIPNL,FAM53C,REEP2,WDR55,HARS1,PCDHA5,PCYOX1L,SLC6A7,GABRG2,RARS1,FBLL1,ERGIC1,CPLX2,SIMC1,CLTB,SNCB,TSPAN17,MGAT4B,RASGEF1C,MAPK9,TRIM7,NQO2,TUBB2A,C6orf136,FLOT1,ATP6V1G2,NEU1,BRD2,ILRUN,SRPK1,RNF8,FRS3,CUL7,DLK2,MAD2L1BP,TMEM151B,RIMS1,CCNC,BEND3,CLVS2,CITED2,MTHFD1L,RMND1,MAP3K4,PSMG3,TTYH3,FAM220A,JAZF1,GARS1,BMPER,URGCP,PURB,UPP1,VWC2,MRPS17,MLXIPL,VPS37D,CLDN4,SRRM3,ADAM22,ASNS,PTCD1,CPSF4,TAF6,MBLAC1,NYAP1,TFR2,ACTL6B,ALKBH4,LAMB1,ARF5,CCDC136,FAM131B,ZYX,EPHA1,ZNF777,ZNF746,ATP6V0E2,FASTK,MSRA,PRSS51,FGF17,HR,PHYHIP,PPP3CC,CCAR2,NKX6-3,ANK1,VDAC3,CIBAR1,ZFPM2,EFR3A,FAM135B,KCNK9,TIGD5,GRINA,DGAT1,FBXL6,ADCK5,TONSL,KIFC2,COMMD5,TTC39B,GBA2,PIP5K1B,NMRK1,VPS13A,WNK2,CORO2A,TRIM32,STXBP1,TOR2A,SH2D3C,SPTAN1,PLPP7,TSC1,WDR5,KCNT1,CAMSAP1,SEC16A,DIPK1B,CCDC183,AJM1,CACNA1B,NMT2,ZNF248,ATOH7,FAM241B,SPOCK2,MICU1,DNAJC9,VDAC2,ZFYVE27,GOLGA7B,SFXN3,INA,TAF5,TACC2,KNDC1,TUBGCP2,SYCE1,CEND1,SLC25A22,BRSK2,IFITM10,CCKBR,APBB1,TRIM3,RIC3,PDE3B,NCR3LG1,KCNJ11,ABCC8,KCNC1,TP53I11,ARFGAP2,MADD,YPEL4,INCENP,OTUB1,MACROD1,RPS6KA4,NRXN2,MEN1,PPP2R5B,CAPN1,TIGD3,SCYL1,FAM89B,FIBP,C11orf68,SLC29A2,LRFN4,SYT12,PITPNM1,PPME1,GPR83,USP28,SCN2B,SLC37A4,VPS11,UBASH3B,GRAMD1B,PRDM10,NTM,OPCML,ING4,LAG3,GPR162,P3H3,CDCA3,TPI1,ENO2,RBP5,CLSTN3,ST8SIA1,C2CD5,BICD1,SLC38A1,CCDC184,CACNB3,LMBR1L,MAP3K12,RNF41,CS,GLS2,NAB2,NXPH4,R3HDM2,DCTN2,ARHGEF25,B4GALNT1,MARCHF9,LIN7A,SSH1,SVOP,RNFT2,CAMKK2,KDM2B,RHOF,SETD1B,BCL7A,B3GNT4,RFLNA,GALNT9,FBRSL1,POLE,ATP8A2,FLT3,ZIC5,ZIC2,ARHGEF7,DCUN1D2,PIP4P1,ZNF219,CARMIL3,TGM1,NOVA1,BMP4,RAB15,TMEM229B,MAP3K9,RPS6KL1,TMEM63C,NRXN3,TTC7B,GPR68,EVL,BEGAIN,MARK3,KLC1,PPP1R13B,CEP170B,BTBD6,LPCAT4,RASGRP1,GPR176,DISP2,RHOV,VPS18,RTF1,SPTBN5,PPIP5K1,CKMT1B,STRC,HYPK,SLC27A2,IGDCC3,SKOR1,CPLX3,ULK3,TMEM266,MINAR1,MESP1,FURIN,VPS33B,NPRL3,ARHGDIG,PDIA2,RHBDL1,STUB1,WDR24,MAPK8IP3,EME2,SYNGR3,PKD1,MLST8,PGP,E4F1,RNPS1,TBC1D24,ATP6V0C,SLX4,CREBBP,NPIPA1,UBFD1,ATXN2L,PRRT2,CDIPT,TAOK2,TLCD3B,ZNF48,PHKG2,RNF40,PRSS53,RUSF1,POLR2C,DOK4,NDRG4,HSF4,KIAA0895L,CENPT,VPS4A,TERF2,ST3GAL2,ZNF821,KIAA0513,GSE1,FBXO31,ZCCHC14,ZFPM1,CBFA2T3,SPG7,FANCA,SPIRE2,DEF8,GEMIN4,SLC43A2,DPH1,RAP1GAP2,ARRB2,C17orf107,CAMTA2,PITPNM3,ASGR1,ELP5,EIF5A,FXR2,ALOXE3,HES7,CTC1,ARHGAP44,COX10,NT5M,MYO15A,MIEF2,TOP3A,RNF112,KCNJ12,VTN,LRRC37B,NLE1,MED24,NR1D1,MSL1,RARA,CNTNAP1,ITGA2B,ADAM11,MRPL10,NXPH3,ITGA3,SAMD14,PPP1R9B,SUPT4H1,MTMR4,TRIM37,CA4,ABCA5,SSTR2,KCTD2,ARMC7,JPT1,EVPL,SEPTIN9,RAC3,CSNK1D,RNF165,MADCAM1,CDC34,RNF126,ARID3A,ABCA7,STK11,PWWP3A,THOP1,TLE2,TLE5,MAP2K2,FSD1,UBXN6,KDM4B,RANBP3,PSPN,CAMSAP3,CLEC4G,PRR36,TGFBR3L,CDC37,ATG4D,CARM1,ELAVL3,ZNF653,ELOF1,WDR83,MAST1,RAD23A,CACNA1A,CC2D1A,MISP3,PRKACA,ADGRL1,BRD4,FAM32A,EPS15L1,CHERP,OCEL1,NR2F6,ANKLE1,TMEM59L,SLC25A42,SUGP1,GPATCH1,CHST8,GPI,PDCD2L,SCN1B,CLIP3,SPINT2,FAM98C,LRFN1,ATP1A3,GRIK5,ZNF574,DEDD2,CIC,TMEM145,TOMM40,GEMIN7,IRF2BP1,SLC8A2,BICRA,MAMSTR,FUT1,PPFIA3,PIH1D1,PRR12,AP2A1,KCNC3,KLK10,IGLON5,GP6,ZNF865,ZNF544,TRIB3,SCRT2,IDH3B,PANK2,NAPB,PYGB,GINS1,PDRG1,COMMD7,DNMT3B,MAP1LC3A,MMP24,GDAP1L1,ZSWIM3,ZNF335,CDH22,SS18L1,CABLES2,MRGBP,KCNQ2,EEF1A2,STMN3,ZBTB46,DNAJC5,TCEA2,KCNJ6,ADARB1,BID,TUBA8,HIRA,TXNRD2,DGCR8,RANBP1,RTN4R,YDJC,RNF215,INPP5J,CACNG2,SH3BP1,SYNGR1,MGAT3,SGSM3,TEF,TTLL12,HDAC10,PPP6R2,NCAPH2,MAPK8IP2,SHANK3,HCCS,SMS,APOO,XK,TBC1D25,CACNA1F,IQSEC2,SPIN3,TCEAL6,GPRASP1,TCEAL5,TCEAL1,SEPTIN6,INTS6L,AFF2,ATP2B3,L1CAM,ATP6AP1
CD2	TRUE	2.33176e-06	15631	1226	1030	0.840131	0.0658947	TF:M08313	TF	Factor: GCMa:PEA3; motif: ATRCGGGCGGAAGTR	19958	3038	TF:M00000	TF,TF,TF,TF,TF,TF,TF,TF,TF,TF,TF,TF,TF,TF,TF,TF,TF,TF,TF,TF,TF,TF,TF,TF,TF,TF,TF,TF,TF,TF,TF,TF,TF,TF,TF,TF,TF,TF,TF,TF,TF,TF,TF,TF,TF,TF,TF,TF,TF,TF,TF,TF,TF,TF,TF,TF,TF,TF,TF,TF,TF,TF,TF,TF,TF,TF,TF,TF,TF,TF,TF,TF,TF,TF,TF,TF,TF,TF,TF,TF,TF,TF,TF,TF,TF,TF,TF,TF,TF,TF,TF,TF,TF,TF,TF,TF,TF,TF,TF,TF,TF,TF,TF,TF,TF,TF,TF,TF,TF,TF,TF,TF,TF,TF,TF,TF,TF,TF,TF,TF,TF,TF,TF,TF,TF,TF,TF,TF,TF,TF,TF,TF,TF,TF,TF,TF,TF,TF,TF,TF,TF,TF,TF,TF,TF,TF,TF,TF,TF,TF,TF,TF,TF,TF,TF,TF,TF,TF,TF,TF,TF,TF,TF,TF,TF,TF,TF,TF,TF,TF,TF,TF,TF,TF,TF,TF,TF,TF,TF,TF,TF,TF,TF,TF,TF,TF,TF,TF,TF,TF,TF,TF,TF,TF,TF,TF,TF,TF,TF,TF,TF,TF,TF,TF,TF,TF,TF,TF,TF,TF,TF,TF,TF,TF,TF,TF,TF,TF,TF,TF,TF,TF,TF,TF,TF,TF,TF,TF,TF,TF,TF,TF,TF,TF,TF,TF,TF,TF,TF,TF,TF,TF,TF,TF,TF,TF,TF,TF,TF,TF,TF,TF,TF,TF,TF,TF,TF,TF,TF,TF,TF,TF,TF,TF,TF,TF,TF,TF,TF,TF,TF,TF,TF,TF,TF,TF,TF,TF,TF,TF,TF,TF,TF,TF,TF,TF,TF,TF,TF,TF,TF,TF,TF,TF,TF,TF,TF,TF,TF,TF,TF,TF,TF,TF,TF,TF,TF,TF,TF,TF,TF,TF,TF,TF,TF,TF,TF,TF,TF,TF,TF,TF,TF,TF,TF,TF,TF,TF,TF,TF,TF,TF,TF,TF,TF,TF,TF,TF,TF,TF,TF,TF,TF,TF,TF,TF,TF,TF,TF,TF,TF,TF,TF,TF,TF,TF,TF,TF,TF,TF,TF,TF,TF,TF,TF,TF,TF,TF,TF,TF,TF,TF,TF,TF,TF,TF,TF,TF,TF,TF,TF,TF,TF,TF,TF,TF,TF,TF,TF,TF,TF,TF,TF,TF,TF,TF,TF,TF,TF,TF,TF,TF,TF,TF,TF,TF,TF,TF,TF,TF,TF,TF,TF,TF,TF,TF,TF,TF,TF,TF,TF,TF,TF,TF,TF,TF,TF,TF,TF,TF,TF,TF,TF,TF,TF,TF,TF,TF,TF,TF,TF,TF,TF,TF,TF,TF,TF,TF,TF,TF,TF,TF,TF,TF,TF,TF,TF,TF,TF,TF,TF,TF,TF,TF,TF,TF,TF,TF,TF,TF,TF,TF,TF,TF,TF,TF,TF,TF,TF,TF,TF,TF,TF,TF,TF,TF,TF,TF,TF,TF,TF,TF,TF,TF,TF,TF,TF,TF,TF,TF,TF,TF,TF,TF,TF,TF,TF,TF,TF,TF,TF,TF,TF,TF,TF,TF,TF,TF,TF,TF,TF,TF,TF,TF,TF,TF,TF,TF,TF,TF,TF,TF,TF,TF,TF,TF,TF,TF,TF,TF,TF,TF,TF,TF,TF,TF,TF,TF,TF,TF,TF,TF,TF,TF,TF,TF,TF,TF,TF,TF,TF,TF,TF,TF,TF,TF,TF,TF,TF,TF,TF,TF,TF,TF,TF,TF,TF,TF,TF,TF,TF,TF,TF,TF,TF,TF,TF,TF,TF,TF,TF,TF,TF,TF,TF,TF,TF,TF,TF,TF,TF,TF,TF,TF,TF,TF,TF,TF,TF,TF,TF,TF,TF,TF,TF,TF,TF,TF,TF,TF,TF,TF,TF,TF,TF,TF,TF,TF,TF,TF,TF,TF,TF,TF,TF,TF,TF,TF,TF,TF,TF,TF,TF,TF,TF,TF,TF,TF,TF,TF,TF,TF,TF,TF,TF,TF,TF,TF,TF,TF,TF,TF,TF,TF,TF,TF,TF,TF,TF,TF,TF,TF,TF,TF,TF,TF,TF,TF,TF,TF,TF,TF,TF,TF,TF,TF,TF,TF,TF,TF,TF,TF,TF,TF,TF,TF,TF,TF,TF,TF,TF,TF,TF,TF,TF,TF,TF,TF,TF,TF,TF,TF,TF,TF,TF,TF,TF,TF,TF,TF,TF,TF,TF,TF,TF,TF,TF,TF,TF,TF,TF,TF,TF,TF,TF,TF,TF,TF,TF,TF,TF,TF,TF,TF,TF,TF,TF,TF,TF,TF,TF,TF,TF,TF,TF,TF,TF,TF,TF,TF,TF,TF,TF,TF,TF,TF,TF,TF,TF,TF,TF,TF,TF,TF,TF,TF,TF,TF,TF,TF,TF,TF,TF,TF,TF,TF,TF,TF,TF,TF,TF,TF,TF,TF,TF,TF,TF,TF,TF,TF,TF,TF,TF,TF,TF,TF,TF,TF,TF,TF,TF,TF,TF,TF,TF,TF,TF,TF,TF,TF,TF,TF,TF,TF,TF,TF,TF,TF,TF,TF,TF,TF,TF,TF,TF,TF,TF,TF,TF,TF,TF,TF,TF,TF,TF,TF,TF,TF,TF,TF,TF,TF,TF,TF,TF,TF,TF,TF,TF,TF,TF,TF,TF,TF,TF,TF,TF,TF,TF,TF,TF,TF,TF,TF,TF,TF,TF,TF,TF,TF,TF,TF,TF,TF,TF,TF,TF,TF,TF,TF,TF,TF,TF,TF,TF,TF,TF,TF,TF,TF,TF,TF,TF,TF,TF,TF,TF,TF,TF,TF,TF,TF,TF,TF,TF,TF,TF,TF,TF,TF,TF,TF,TF,TF,TF,TF,TF,TF,TF,TF,TF,TF,TF,TF,TF,TF,TF,TF,TF,TF,TF,TF,TF,TF,TF,TF,TF,TF,TF,TF,TF,TF,TF,TF,TF,TF,TF,TF,TF,TF,TF,TF,TF,TF,TF,TF,TF,TF,TF,TF,TF,TF,TF,TF,TF,TF,TF,TF,TF,TF,TF,TF,TF,TF,TF,TF,TF,TF,TF,TF,TF,TF,TF,TF,TF,TF,TF,TF,TF,TF,TF,TF,TF,TF,TF,TF,TF,TF,TF,TF,TF,TF,TF,TF,TF,TF,TF,TF,TF,TF,TF,TF,TF,TF,TF,TF,TF,TF,TF,TF	NOC2L,KLHL17,PUSL1,TMEM240,SLC35E2B,GABRD,PRKCZ,PLCH2,PANK4,LRRC47,RNF207,TNFRSF25,PLEKHG5,CAMTA1,SLC45A1,RERE,CLSTN1,CTNNBIP1,FBXO44,LRRC38,FBXO42,IGSF21,IFFO2,KDM1A,MACO1,AUNIP,TRNP1,IQCC,ZNF362,TRAPPC3,HPCAL4,HIVEP3,DMAP1,PTCH2,HECTD3,PIK3R3,UQCRH,ZFYVE9,GLIS1,MRPL37,SSBP3,PRKAA2,DAB1,TNNI3K,CDC7,GLMN,OLFM3,FAM102B,CYB561D1,AMIGO1,KCNA2,DDX20,PPM1J,PHTF1,ATP1A1,PDE4DIP,SV2A,SEMA6C,LYSMD1,TUFT1,CELF3,TDRKH,ATP8B2,UBE2Q1,TRIM46,FAM189B,HCN3,PKLR,RUSC1,MEF2D,PRCC,ARHGEF11,CADM3,DUSP12,UCK2,FAM78B,KIAA1614,NMNAT2,TMEM183A,PLXNA2,C1orf74,COQ8A,RNF187,PCNX2,MAP3K21,KCNK1,ZBTB18,SMYD3,CNST,SH3BP5L,MYT1L,HPCAL1,DDX1,KCNK3,MAPRE3,KHK,ZNF513,NRBP1,SLC4A1AP,TMEM178A,NRXN1,EML6,CNRIP1,AAK1,ADD2,HTRA2,ACTR1B,AFF3,TGFBRAP1,NCK2,PTPN4,CLASP1,ERCC3,SAP130,TMEM163,ACVR2A,CERS6,SLC25A12,UBE2E3,GLS,FAM126B,MPP4,ALS2,UNC80,ZNF142,RETREG2,ZFAND2B,TUBA4A,OBSL1,IRS1,EIF4E2,ATG16L1,ERFE,NDUFA10,CAPN10,ATG4B,CNTN6,CNTN4,SETD5,CPNE9,RPUSD3,ATP2B2,MKRN2OS,MKRN2,PLCL2,ZNF385D,NGLY1,TRAK1,VIPR1,POMGNT2,KLHL18,DHX30,UQCRC1,CELSR3,QRICH1,USP19,BSN,IP6K1,C3orf18,ABHD14A,ALAS1,TWF2,NISCH,KCTD6,CADPS,TAGLN3,STXBP5L,SLC41A3,PODXL2,ABTB1,ESYT3,ATP1B3,SPTSSB,EIF2B5,ABCF3,CAMK2N2,THPO,CHRD,EPHB3,MB21D2,PIGZ,MELTF,BDH1,PCGF3,DGKQ,IDUA,SPON2,CTBP1,MAEA,TACC3,MXD4,ZFYVE28,GRK4,CRMP1,HS3ST1,UBE2K,RASL11B,GPAT3,CCSER1,TSPAN5,SLC9B2,ANK2,CAMK2D,TBC1D9,SLC25A4,SLC9A3,LPCAT1,TENT4A,TRIO,ANKH,CDH18,CDH10,PLCXD3,CCNB1,NR2F1,RGMB,KCNN2,CCNI2,CDKN2AIPNL,FAM53C,CXXC5,WDR55,HARS1,PCDHA5,PCDHA8,PCDHA11,PCDHGC4,HDAC3,PCDH12,ARHGAP26,PCYOX1L,SLC6A7,SLC36A1,ADAM19,GABRB2,GABRA1,GABRG2,RARS1,FBLL1,ERGIC1,MSX2,CPLX2,SIMC1,CLTB,GPRIN1,SNCB,TSPAN17,UNC5A,RAB24,FAM153A,N4BP3,MGAT4B,RASGEF1C,MAPK9,TRIM7,WRNIP1,NQO2,TUBB2A,GFOD1,GPLD1,ZBED9,PRR3,C6orf136,FLOT1,ATP6V1G2,NEU1,BRD2,RXRB,HMGA1,ILRUN,SRPK1,MAPK14,TBC1D22B,CMTR1,FRS3,PPP2R5D,CUL7,ABCC10,DLK2,MAD2L1BP,TMEM151B,AARS2,GSTA4,BEND6,RIMS1,ELOVL4,SNAP91,CCNC,GRIK2,BEND3,FOXO3,CLVS2,TBPL1,REPS1,GRM1,ULBP2,MTHFD1L,RMND1,MAP3K4,PSMG3,TTYH3,USP42,FAM220A,JAZF1,GARS1,BMPER,EPDR1,URGCP,PURB,ADCY1,UPP1,VWC2,MRPS17,GALNT17,POM121,MLXIPL,VPS37D,CLDN4,PCLO,ADAM22,DYNC1I1,ASNS,PTCD1,CPSF4,MBLAC1,TRAPPC14,NYAP1,TFR2,POP7,ALKBH4,ORC5,LAMB1,ST7,CADPS2,ARF5,CCDC136,ATP6V1FNB,FAM131B,ZYX,EPHA1,ZNF786,ZNF398,ZNF282,ZNF777,ZNF746,ATP6V0E2,FASTK,HTR5A,MSRA,PSD3,FGF17,HR,PHYHIP,PPP3CC,CCAR2,CHMP7,PTK2B,DUSP4,BRF2,NKX6-3,ANK1,VDAC3,SPIDR,FAM110B,SLC10A5,CIBAR1,ZFPM2,SYBU,FAM135B,KCNK9,TIGD5,GRINA,MROH1,DGAT1,FBXL6,ADCK5,TONSL,KIFC2,COMMD5,ZNF250,TTC39B,SH3GL2,DCTN3,STOML2,GBA2,CLTA,PIP5K1B,NMRK1,VPS13A,DIRAS2,CORO2A,PGAP4,TRIM32,BRINP1,RALGPS1,LRSAM1,TOR2A,SH2D3C,PIP5KL1,DNM1,SPTAN1,MIGA2,USP20,EXOSC2,PLPP7,TSC1,WDR5,MRPS2,KCNT1,CAMSAP1,INPP5E,SEC16A,DIPK1B,CCDC183,AJM1,FBXW5,NPDC1,CACNA1B,ASB13,NMT2,MPP7,ZNF248,ZNF33B,MAPK8,OGDHL,ATOH7,HK1,SPOCK2,DNAJC9,MSS51,SEC24C,NDST2,VDAC2,COMTD1,POLR3A,PANK1,CPEB3,MMS19,ZFYVE27,GOLGA7B,SFXN3,GBF1,FBXL15,INA,TAF5,NEURL1,TACC2,PPP2R2D,KNDC1,TUBGCP2,CYP2E1,SYCE1,DEAF1,CEND1,SLC25A22,AP2A2,BRSK2,MOB2,APBB1,TRIM3,ARFIP2,NRIP3,MICAL2,PDE3B,NCR3LG1,ABCC8,KCNC1,SERGEF,TP53I11,ARFGAP2,MADD,SSRP1,YPEL4,STX3,FEN1,INCENP,GNG3,HNRNPUL2,TTC9C,STX5,OTUB1,MACROD1,RPS6KA4,NRXN2,MEN1,PPP2R5B,CAPN1,TIGD3,SCYL1,FAM89B,PCNX3,FIBP,SLC29A2,PELI3,SPTBN2,C11orf80,RCE1,SYT12,GRK2,ANKRD13D,PITPNM1,IGHMBP2,PPME1,AQP11,GRIA4,USP28,TMEM25,SLC37A4,VPS11,ABCG4,UBASH3B,GRAMD1B,PRDM10,NTM,OPCML,VPS26B,THYN1,GLB1L3,IQSEC3,C12orf4,KCNA1,IFFO1,ING4,ZNF384,LAG3,GPR162,P3H3,GNB3,CDCA3,TPI1,ENO2,RBP5,CLSTN3,FAM234B,ST8SIA1,C2CD5,DENND5B,BICD1,SLC38A1,CACNB3,LMBR1L,CSRNP2,POU6F1,SCN8A,ZNF740,MYG1,MAP3K12,RNF41,CS,GLS2,ATP5F1B,NAB2,NXPH4,SHMT2,R3HDM2,INHBE,MARS1,DCTN2,ARHGEF25,B4GALNT1,AGAP2,MARCHF9,PPM1H,PTPRR,SYT1,LIN7A,WSCD2,SSH1,SVOP,FAM216A,HECTD4,RPH3A,RITA1,RNFT2,SRRM4,BICDL1,CAMKK2,KDM2B,RHOF,BCL7A,MTRFR,RFLNA,GALNT9,FBRSL1,POLE,FGF9,CENPJ,ATP8A2,FLT3,NBEA,ZIC5,ZIC2,ARHGEF7,MCF2L,PCID2,DCUN1D2,PARP2,PIP4P1,ZNF219,SUPT16H,CARMIL3,RABGGTA,NOVA1,KLHDC2,TRIM9,BMP4,CDKN3,RTN1,RAB15,TMEM229B,ARG2,PLEKHD1,CCDC177,TMEM63C,NRXN3,PSMC1,GPR68,UNC79,C14orf132,EVL,BEGAIN,MARK3,PPP1R13B,CEP170B,BTBD6,SNURF,APBA2,LPCAT4,GOLGA8A,RASGRP1,GPR176,GCHFR,RHOV,VPS18,MAPKBP1,PPIP5K1,CKMT1B,CATSPER2,HYPK,SLC27A2,LYSMD2,GNB5,UNC13C,IGDCC3,CPLX3,ULK3,FAM219B,NEIL1,NRG4,RASGRF1,ANKRD34C,MINAR1,AP3B2,MESP1,FURIN,UNC45A,RCCD1,PRC1,VPS33B,SV2B,LRRC28,NPRL3,RGS11,ARHGDIG,PDIA2,RAB11FIP3,CAPN15,RHOT2,RHBDL1,STUB1,RPUSD1,GNG13,UBE2I,C16orf91,MAPK8IP3,EME2,SYNGR3,ZNF598,TSC2,PKD1,RAB26,PGP,E4F1,RNPS1,ABCA3,CCNF,TBC1D24,ATP6V0C,SLX4,CREBBP,UBALD1,UBN1,METTL22,NPIPA1,GGA2,UBFD1,LCMT1,SBK1,ATXN2L,SH2B1,MAZ,PRRT2,CDIPT,SEZ6L2,TAOK2,TLCD3B,YPEL3,DCTPP1,PHKG2,RNF40,SETD1A,STX1B,ZNF668,TRIM72,ARMC5,RUSF1,CIAPIN1,POLR2C,DOK4,NDRG4,GOT2,HSF4,KIAA0895L,ATP6V0D1,ACD,PARD6A,GFOD2,EDC4,PLA2G15,VPS4A,PHLPP2,ZNF821,CDYL2,GSE1,FBXO31,ZFPM1,SPG7,FANCA,SPIRE2,DEF8,VPS53,GEMIN4,SLC43A2,PRPF8,RAP1GAP2,ARRB2,C17orf107,CAMTA2,PITPNM3,ASGR1,ELP5,NEURL4,SOX15,FXR2,RNF227,KCNAB3,ALOXE3,HES7,CTC1,COX10,TTC19,CENPV,NT5M,MIEF2,TOP3A,RNF112,USP22,KCNJ12,VTN,UNC119,PIGS,FAM222B,ERAL1,EFCAB5,LRRC37B,ASIC2,TMEM132E,NLE1,NEUROD2,MED24,NR1D1,MSL1,RARA,RETREG3,TUBG1,CNTNAP1,TMUB2,ITGA2B,ADAM11,SPPL2C,MRPL10,KAT7,ITGA3,SAMD14,PPP1R9B,SPATA20,CACNA1G,CA10,SUPT4H1,MTMR4,TRIM37,CA4,PSMC5,ABCA10,ABCA5,SSTR2,RAB37,FADS6,KCTD2,ARMC7,GGA3,EVPL,UBE2O,SEPTIN9,RBFOX3,NPTX1,FASN,CSNK1D,AKAIN1,MTCL1,ZNF519,B4GALT6,C18orf21,RIT2,RNF165,ST8SIA5,MADCAM1,CDC34,RNF126,ARID3A,ABCA7,PWWP3A,CSNK1G2,AP3D1,LMNB2,THOP1,ZNF554,TLE2,GNA11,FZR1,DAPK3,SH3GL1,UBXN6,KDM4B,RANBP3,GTF2F1,CAMSAP3,PRR36,TGFBR3L,DNMT1,MRPL4,CDC37,CARM1,YIPF2,SMARCA4,ELAVL3,ZNF653,ECSIT,ELOF1,WDR83,PRDX2,RAD23A,CACNA1A,BRME1,CC2D1A,ADGRL1,BRD4,FAM32A,EPS15L1,CHERP,OCEL1,NR2F6,ANKLE1,RAB3A,TMEM59L,CRTC1,ARMC6,SLC25A42,SUGP1,GPATCH1,CHST8,GPI,PDCD2L,LIN37,CLIP3,ZNF382,SPINT2,FAM98C,FBXO27,LRFN1,TTC9B,SPTBN4,GRIK5,ZNF574,DEDD2,ZNF526,CIC,TMEM145,IRGQ,TOMM40,GEMIN7,PPP1R37,ERCC1,IRF2BP1,PPP5C,BBC3,INAFM1,SLC8A2,NAPA,IZUMO1,FUT1,PPFIA3,PIH1D1,PRR12,AP2A1,KCNC3,SYT3,KLK10,IGLON5,ZNF865,ZNF544,SOX12,TRIB3,NOP56,IDH3B,VPS16,LZTS3,PANK2,CHGB,SNAP25,NDUFAF5,POLR3F,NAPB,APMAP,PYGB,PDRG1,XKR7,TM9SF4,COMMD7,DYNLRB1,GGT7,MMP24,NDRG3,GDAP1L1,ZSWIM3,ZNF335,SLC12A5,CDH22,RAE1,LSM14B,SS18L1,LAMA5,CABLES2,MRGBP,KCNQ2,STMN3,RTEL1,DNAJC5,TCEA2,CCT8,CHAF1B,KCNJ6,BID,TUBA8,HIRA,RTL10,TXNRD2,DGCR8,RANBP1,KLHL22,THAP7,SLC7A4,YDJC,CABIN1,LRRC75B,THOC5,RNF215,INPP5J,PISD,RBFOX2,PVALB,SH3BP1,CBX7,MGAT3,SGSM3,TEF,TTLL12,SULT4A1,CERK,SELENOO,TUBGCP6,HDAC10,DENND6B,PPP6R2,NCAPH2,MAPK8IP2,SHANK3,HCCS,MAP7D2,CNKSR2,SMPX,SMS,APOO,XK,UBA1,CDK16,GRIPAP1,CCDC120,SYP,TSPYL2,KDM5C,FGD1,SPIN3,HDAC8,NAP1L2,NAP1L3,TCEAL6,GPRASP1,TCEAL5,SEPTIN6,INTS6L,SLITRK4,ATP2B3,PDZD4,L1CAM,HCFC1,MECP2,ATP6AP1,MPP1,SPRY3
CD2	TRUE	2.61004e-06	1781	1226	162	0.132137	0.0909601	TF:M10533	TF	Factor: ZID; motif: NGGNGCTGGAGCCNS	19958	9370	TF:M00000	TF,TF,TF,TF,TF,TF,TF,TF,TF,TF,TF,TF,TF,TF,TF,TF,TF,TF,TF,TF,TF,TF,TF,TF,TF,TF,TF,TF,TF,TF,TF,TF,TF,TF,TF,TF,TF,TF,TF,TF,TF,TF,TF,TF,TF,TF,TF,TF,TF,TF,TF,TF,TF,TF,TF,TF,TF,TF,TF,TF,TF,TF,TF,TF,TF,TF,TF,TF,TF,TF,TF,TF,TF,TF,TF,TF,TF,TF,TF,TF,TF,TF,TF,TF,TF,TF,TF,TF,TF,TF,TF,TF,TF,TF,TF,TF,TF,TF,TF,TF,TF,TF,TF,TF,TF,TF,TF,TF,TF,TF,TF,TF,TF,TF,TF,TF,TF,TF,TF,TF,TF,TF,TF,TF,TF,TF,TF,TF,TF,TF,TF,TF,TF,TF,TF,TF,TF,TF,TF,TF,TF,TF,TF,TF,TF,TF,TF,TF,TF,TF,TF,TF,TF,TF,TF,TF,TF,TF,TF,TF,TF,TF	GABRD,PRKCZ,LRRC47,RNF207,LRRC38,IFFO2,TRNP1,FNDC5,STRIP1,DDX20,KCND3,PPM1J,ATP1A1,PDE4DIP,LYSMD1,CELF3,FAM189B,PKLR,UCK2,FAM78B,PCNX2,KCNK3,ZNF513,ACVR2A,UBE2E3,ZNF142,OBSL1,CPNE9,MKRN2,PLCL2,NGLY1,POMGNT2,DHX30,ABCF3,THPO,EPHB3,PCGF3,CRMP1,HS3ST1,RASL11B,MARCHF11,PCDHA5,PCDHA8,PCDHA11,ARHGAP26,RARS1,CPLX2,TSPAN17,ZNF346,ZBED9,FLOT1,HMGA1,MAPK14,NFKBIE,TMEM151B,FAXC,REPS1,MAP3K4,URGCP,CLDN4,MBLAC1,ZNF282,ANK1,VDAC3,FAM110B,DGAT1,PIP5K1B,NMRK1,WNK2,TSC1,MRPS2,DIPK1B,CACNA1B,SEC24C,SFXN3,IFITM10,KCNJ11,RPS6KA4,TIGD3,FAM89B,PITPNM1,USP28,GPR162,P3H3,TPI1,DENND5B,BICD1,INHBE,RITA1,SETD1B,B3GNT4,GALNT9,UNC79,PPP1R13B,APBA2,GCHFR,RTF1,SPTBN5,CKMT1B,CPLX3,NEIL1,MESP1,RCCD1,SV2B,ARHGDIG,RAB11FIP3,STUB1,MAPK8IP3,CCNF,TBC1D24,GGA2,LCMT1,SBK1,MAZ,PRSS53,GOT2,SLC7A6,SPIRE2,C17orf107,NEURL4,ARHGAP44,TTC19,CACNA1G,KCTD2,UBE2O,FASN,CDC34,LMNB2,DAPK3,CARM1,ZNF653,ADGRL1,EPS15L1,CHERP,DEDD2,ZNF526,INAFM1,PPFIA3,TRIB3,NOP56,IDH3B,PAK5,APMAP,PDRG1,TM9SF4,MAP1LC3A,GGT7,MMP24,KCNQ2,ADARB1,COL6A1,LRRC75B,INPP5J,PISD,PVALB,PANX2,TUBGCP6,SYP,FGD1,NAP1L3,TCEAL1,PDZD4
CD2	TRUE	2.75673e-06	7286	1226	532	0.433931	0.0730167	TF:M00144_1	TF	Factor: Pax-5; motif: RRMSWGANWYCTNRAGCGKRACSRYNSM; match class: 1	19958	6379	TF:M00144	TF,TF,TF,TF,TF,TF,TF,TF,TF,TF,TF,TF,TF,TF,TF,TF,TF,TF,TF,TF,TF,TF,TF,TF,TF,TF,TF,TF,TF,TF,TF,TF,TF,TF,TF,TF,TF,TF,TF,TF,TF,TF,TF,TF,TF,TF,TF,TF,TF,TF,TF,TF,TF,TF,TF,TF,TF,TF,TF,TF,TF,TF,TF,TF,TF,TF,TF,TF,TF,TF,TF,TF,TF,TF,TF,TF,TF,TF,TF,TF,TF,TF,TF,TF,TF,TF,TF,TF,TF,TF,TF,TF,TF,TF,TF,TF,TF,TF,TF,TF,TF,TF,TF,TF,TF,TF,TF,TF,TF,TF,TF,TF,TF,TF,TF,TF,TF,TF,TF,TF,TF,TF,TF,TF,TF,TF,TF,TF,TF,TF,TF,TF,TF,TF,TF,TF,TF,TF,TF,TF,TF,TF,TF,TF,TF,TF,TF,TF,TF,TF,TF,TF,TF,TF,TF,TF,TF,TF,TF,TF,TF,TF,TF,TF,TF,TF,TF,TF,TF,TF,TF,TF,TF,TF,TF,TF,TF,TF,TF,TF,TF,TF,TF,TF,TF,TF,TF,TF,TF,TF,TF,TF,TF,TF,TF,TF,TF,TF,TF,TF,TF,TF,TF,TF,TF,TF,TF,TF,TF,TF,TF,TF,TF,TF,TF,TF,TF,TF,TF,TF,TF,TF,TF,TF,TF,TF,TF,TF,TF,TF,TF,TF,TF,TF,TF,TF,TF,TF,TF,TF,TF,TF,TF,TF,TF,TF,TF,TF,TF,TF,TF,TF,TF,TF,TF,TF,TF,TF,TF,TF,TF,TF,TF,TF,TF,TF,TF,TF,TF,TF,TF,TF,TF,TF,TF,TF,TF,TF,TF,TF,TF,TF,TF,TF,TF,TF,TF,TF,TF,TF,TF,TF,TF,TF,TF,TF,TF,TF,TF,TF,TF,TF,TF,TF,TF,TF,TF,TF,TF,TF,TF,TF,TF,TF,TF,TF,TF,TF,TF,TF,TF,TF,TF,TF,TF,TF,TF,TF,TF,TF,TF,TF,TF,TF,TF,TF,TF,TF,TF,TF,TF,TF,TF,TF,TF,TF,TF,TF,TF,TF,TF,TF,TF,TF,TF,TF,TF,TF,TF,TF,TF,TF,TF,TF,TF,TF,TF,TF,TF,TF,TF,TF,TF,TF,TF,TF,TF,TF,TF,TF,TF,TF,TF,TF,TF,TF,TF,TF,TF,TF,TF,TF,TF,TF,TF,TF,TF,TF,TF,TF,TF,TF,TF,TF,TF,TF,TF,TF,TF,TF,TF,TF,TF,TF,TF,TF,TF,TF,TF,TF,TF,TF,TF,TF,TF,TF,TF,TF,TF,TF,TF,TF,TF,TF,TF,TF,TF,TF,TF,TF,TF,TF,TF,TF,TF,TF,TF,TF,TF,TF,TF,TF,TF,TF,TF,TF,TF,TF,TF,TF,TF,TF,TF,TF,TF,TF,TF,TF,TF,TF,TF,TF,TF,TF,TF,TF,TF,TF,TF,TF,TF,TF,TF,TF,TF,TF,TF,TF,TF,TF,TF,TF,TF,TF,TF,TF,TF,TF,TF,TF,TF,TF,TF,TF,TF,TF,TF,TF,TF,TF,TF,TF,TF,TF,TF,TF,TF,TF,TF,TF,TF,TF,TF,TF,TF,TF,TF,TF,TF,TF,TF,TF	KLHL17,PUSL1,TMEM240,SLC35E2B,PRKCZ,RNF207,TNFRSF25,CAMTA1,RERE,CLSTN1,CTNNBIP1,LRRC38,IFFO2,KDM1A,MAN1C1,TRNP1,IQCC,ZNF362,HPCAL4,HECTD3,PIK3R3,MKNK1,GLIS1,DAB1,HOOK1,CDC7,GLMN,CYB561D1,AMIGO1,STRIP1,DDX20,KCND3,PPM1J,ATP1A1,LYSMD1,TUFT1,MRPL9,TDRKH,FAM189B,HCN3,PKLR,PRCC,CADM3,FAM78B,TMEM183A,MAP3K21,KCNK1,SMYD3,CNST,DDX1,KCNK3,MAPRE3,KHK,KCNK12,NRXN1,LGALSL,ADD2,CYP26B1,TGFBRAP1,CLASP1,ERCC3,AMER3,TMEM163,GLS,MPP4,RETREG2,ZFAND2B,TMEM198,ERFE,NDUFA10,ATG4B,ATP2B2,MKRN2,MRPS25,POMGNT2,UQCRC1,USP19,NPRL2,KCTD6,TAGLN3,SLC41A3,PODXL2,CAMK2N2,EPHB3,MB21D2,PIGZ,MELTF,DGKQ,SPON2,CTBP1,TACC3,MXD4,GRK4,RASL11B,GPAT3,CCSER1,SLC9B2,CAMK2D,TBC1D9,SLC9A3,LPCAT1,MARCHF11,RGMB,KCNN2,CDKN2AIPNL,FAM53C,REEP2,APBB3,HDAC3,ARHGAP26,PCYOX1L,RARS1,FBLL1,ERGIC1,SIMC1,TSPAN17,UNC5A,ZNF346,RAB24,N4BP3,MGAT4B,MAPK9,TRIM7,WRNIP1,NQO2,CD83,PRR3,FLOT1,NEU1,SRPK1,MAPK14,RNF8,CMTR1,FRS3,PPP2R5D,ABCC10,NFKBIE,AARS2,GSTA4,FBXO9,ELOVL4,RWDD2A,MRAP2,ANKRD6,FOXO3,CLVS2,MTHFD1L,MAP3K4,PSMG3,TNRC18,USP42,FAM220A,BMPER,EPDR1,PURB,VWC2,MRPS17,GALNT17,VPS37D,SRRM3,ADAM22,ASNS,PTCD1,CPSF4,MBLAC1,POP7,ALKBH4,ORC5,LAMB1,CADPS2,CCDC136,EPHA1,ZNF398,ATP6V0E2,HTR5A,MSRA,CHMP7,DUSP4,BRF2,SPIDR,FAM110B,CIBAR1,ZFPM2,MAL2,TIGD5,DGAT1,FBXL6,ADCK5,SH3GL2,STOML2,GBA2,CLTA,PIP5K1B,NMRK1,VPS13A,WNK2,CORO2A,STXBP1,TOR2A,SH2D3C,PIP5KL1,MIGA2,WDR5,MRPS2,KCNT1,CAMSAP1,SEC16A,DIPK1B,FBXW5,NMT2,MAPK8,HK1,VDAC2,ZFYVE27,GOLGA7B,INA,TAF5,PPP2R2D,KNDC1,TUBGCP2,AP2A2,CCKBR,ARFIP2,RIC3,NRIP3,PDE3B,NCR3LG1,ABCC8,SERGEF,HNRNPUL2,TTC9C,STX5,NRXN2,MEN1,PPP2R5B,CAPN1,AP5B1,FIBP,C11orf68,KLC2,SLC29A2,PELI3,KDM2A,PITPNM1,AQP11,USP28,SLC37A4,GRAMD1B,THYN1,GLB1L3,IFFO1,ING4,ZNF384,LAG3,TPI1,ENO2,CLSTN3,FAM234B,ST8SIA1,C2CD5,BICD1,SLC38A1,SPATS2,CSRNP2,POU6F1,SCN8A,MAP3K12,RNF41,NAB2,INHBE,B4GALNT1,MARCHF9,PPM1H,TRHDE,SYT1,FAM216A,HECTD4,RNFT2,BICDL1,CAMKK2,RHOF,B3GNT4,MTRFR,GALNT9,POLE,FGF9,FLT3,NBEA,ZIC2,ARHGEF7,MCF2L,DCUN1D2,ZNF219,SUPT16H,CARMIL3,RABGGTA,NOVA1,KLHDC2,CDKN3,RAB15,TMEM229B,PLEKHD1,MAP3K9,RPS6KL1,TMEM63C,TTC7B,KLC1,PPP1R13B,CEP170B,BTBD6,APBA2,GPR176,DISP2,RHOV,VPS18,SPTBN5,PPIP5K1,CATSPER2,LYSMD2,GNB5,ULK3,FAM219B,TMEM266,MINAR1,MEX3B,RCCD1,LRRC28,NPRL3,RGS11,RAB11FIP3,RHBDL1,STUB1,WDR24,CIAO3,RPUSD1,UBE2I,C16orf91,EME2,SYNGR3,TSC2,PKD1,RAB26,MLST8,PGP,E4F1,ABCA3,SLX4,CREBBP,USP7,UBFD1,LCMT1,SBK1,ATXN2L,CDIPT,TAOK2,ZNF48,DCTPP1,PHKG2,RNF40,SETD1A,TRIM72,ARMC5,CIAPIN1,NDRG4,KIAA0895L,ATP6V0D1,ACD,PARD6A,EDC4,PLA2G15,SLC7A6,VPS4A,TERF2,KIAA0513,GSE1,FBXO31,ZCCHC14,ZFPM1,FANCA,SPIRE2,DEF8,GEMIN4,SLC43A2,PRPF8,CLUH,ARRB2,C17orf107,CAMTA2,PITPNM3,NEURL4,ALOXE3,HES7,CTC1,COX10,TTC19,NT5M,MIEF2,USP22,PIGS,EFCAB5,CDK5R1,ASIC2,TMEM132E,PSMD3,MED24,RETREG3,TUBG1,TMUB2,FAM171A2,ADAM11,MRPL10,KAT7,ITGA3,CACNA1G,MTMR4,CA4,ABCA5,ARMC7,JPT1,GGA3,RAC3,CSNK1D,FOXK2,AKAIN1,CELF4,CDC34,RNF126,STK11,PWWP3A,CSNK1G2,AP3D1,THOP1,ZNF554,GNA11,PIP5K1C,DAPK3,UBXN6,RANBP3,MRPL4,ATG4D,CARM1,SMARCA4,ELAVL3,ECSIT,ELOF1,PRDX2,MAST1,RAD23A,CACNA1A,MISP3,ADGRL1,FAM32A,EPS15L1,OCEL1,NR2F6,SLC25A42,GPATCH1,CHST8,PDCD2L,LIN37,SPINT2,FAM98C,LRFN1,SPTBN4,GRIK5,ZNF574,DEDD2,TMEM145,IRGQ,TOMM40,PPP1R37,IRF2BP1,INAFM1,BICRA,IZUMO1,FUT1,PPFIA3,KCNC3,KLK10,SOX12,NOP56,IDH3B,VPS16,LZTS3,PANK2,CHGB,FLRT3,GINS1,XKR7,GDAP1L1,ZNF335,SLC12A5,CDH22,RAE1,SS18L1,KCNQ2,STMN3,RTEL1,DNAJC5,CCT8,KCNJ6,BID,TUBA8,HIRA,RTL10,DGCR8,RANBP1,KLHL22,THAP7,YDJC,SYNGR1,MGAT3,TTLL12,PANX2,SELENOO,SHANK3,CNKSR2,UBA1,PORCN,TBC1D25,TSPYL2,KDM5C,FGD1,MAGEE2,TCEAL6,RAB9B,SEPTIN6,AFF2,HCFC1,MECP2,ATP6AP1,GDI1
CD2	TRUE	3.13678e-06	7878	1226	569	0.464111	0.0722265	TF:M08952	TF	Factor: NF-KAPPAB1; motif: NGGKRNTTYCCCN	19958	5700	TF:M00000	TF,TF,TF,TF,TF,TF,TF,TF,TF,TF,TF,TF,TF,TF,TF,TF,TF,TF,TF,TF,TF,TF,TF,TF,TF,TF,TF,TF,TF,TF,TF,TF,TF,TF,TF,TF,TF,TF,TF,TF,TF,TF,TF,TF,TF,TF,TF,TF,TF,TF,TF,TF,TF,TF,TF,TF,TF,TF,TF,TF,TF,TF,TF,TF,TF,TF,TF,TF,TF,TF,TF,TF,TF,TF,TF,TF,TF,TF,TF,TF,TF,TF,TF,TF,TF,TF,TF,TF,TF,TF,TF,TF,TF,TF,TF,TF,TF,TF,TF,TF,TF,TF,TF,TF,TF,TF,TF,TF,TF,TF,TF,TF,TF,TF,TF,TF,TF,TF,TF,TF,TF,TF,TF,TF,TF,TF,TF,TF,TF,TF,TF,TF,TF,TF,TF,TF,TF,TF,TF,TF,TF,TF,TF,TF,TF,TF,TF,TF,TF,TF,TF,TF,TF,TF,TF,TF,TF,TF,TF,TF,TF,TF,TF,TF,TF,TF,TF,TF,TF,TF,TF,TF,TF,TF,TF,TF,TF,TF,TF,TF,TF,TF,TF,TF,TF,TF,TF,TF,TF,TF,TF,TF,TF,TF,TF,TF,TF,TF,TF,TF,TF,TF,TF,TF,TF,TF,TF,TF,TF,TF,TF,TF,TF,TF,TF,TF,TF,TF,TF,TF,TF,TF,TF,TF,TF,TF,TF,TF,TF,TF,TF,TF,TF,TF,TF,TF,TF,TF,TF,TF,TF,TF,TF,TF,TF,TF,TF,TF,TF,TF,TF,TF,TF,TF,TF,TF,TF,TF,TF,TF,TF,TF,TF,TF,TF,TF,TF,TF,TF,TF,TF,TF,TF,TF,TF,TF,TF,TF,TF,TF,TF,TF,TF,TF,TF,TF,TF,TF,TF,TF,TF,TF,TF,TF,TF,TF,TF,TF,TF,TF,TF,TF,TF,TF,TF,TF,TF,TF,TF,TF,TF,TF,TF,TF,TF,TF,TF,TF,TF,TF,TF,TF,TF,TF,TF,TF,TF,TF,TF,TF,TF,TF,TF,TF,TF,TF,TF,TF,TF,TF,TF,TF,TF,TF,TF,TF,TF,TF,TF,TF,TF,TF,TF,TF,TF,TF,TF,TF,TF,TF,TF,TF,TF,TF,TF,TF,TF,TF,TF,TF,TF,TF,TF,TF,TF,TF,TF,TF,TF,TF,TF,TF,TF,TF,TF,TF,TF,TF,TF,TF,TF,TF,TF,TF,TF,TF,TF,TF,TF,TF,TF,TF,TF,TF,TF,TF,TF,TF,TF,TF,TF,TF,TF,TF,TF,TF,TF,TF,TF,TF,TF,TF,TF,TF,TF,TF,TF,TF,TF,TF,TF,TF,TF,TF,TF,TF,TF,TF,TF,TF,TF,TF,TF,TF,TF,TF,TF,TF,TF,TF,TF,TF,TF,TF,TF,TF,TF,TF,TF,TF,TF,TF,TF,TF,TF,TF,TF,TF,TF,TF,TF,TF,TF,TF,TF,TF,TF,TF,TF,TF,TF,TF,TF,TF,TF,TF,TF,TF,TF,TF,TF,TF,TF,TF,TF,TF,TF,TF,TF,TF,TF,TF,TF,TF,TF,TF,TF,TF,TF,TF,TF,TF,TF,TF,TF,TF,TF,TF,TF,TF,TF,TF,TF,TF,TF,TF,TF,TF,TF,TF,TF,TF,TF,TF,TF,TF,TF,TF,TF,TF,TF,TF,TF,TF,TF,TF,TF,TF,TF,TF,TF,TF,TF,TF,TF,TF,TF,TF,TF,TF,TF,TF,TF,TF,TF,TF,TF,TF,TF	NOC2L,KLHL17,TNFRSF18,TMEM240,SLC35E2B,GABRD,PRKCZ,LRRC47,TNFRSF25,PLEKHG5,CAMTA1,RERE,LRRC38,IGSF21,MAN1C1,TRNP1,IQCC,FNDC5,ZNF362,TRAPPC3,HPCAL4,PTCH2,PIK3R3,UQCRH,ZFYVE9,GLIS1,GLMN,FAM102B,AMIGO1,STRIP1,KCNA2,PPM1J,TAFA3,PHTF1,SV2A,TUFT1,CELF3,MRPL9,UBE2Q1,TRIM46,FAM189B,PKLR,RUSC1,MEF2D,PRCC,ARHGEF11,CADM3,FAM78B,KIAA1614,PPFIA4,PLXNA2,COQ8A,MAP3K21,SMYD3,KCNK3,TMEM178A,NRXN1,LGALSL,AAK1,ADD2,ACTR1B,AFF3,NCK2,ERCC3,SAP130,AMER3,ACVR2A,CERS6,UBE2E3,GLS,UNC80,RETREG2,ZFAND2B,TMEM198,OBSL1,IRS1,ERFE,ATG4B,RPUSD3,ATP2B2,POMGNT2,DHX30,USP19,NPRL2,C3orf18,ALAS1,KCTD6,MAGI1,PODXL2,CAMK2N2,EPHB3,MB21D2,PIGZ,PCGF3,IDUA,SPON2,CTBP1,MAEA,ZFYVE28,CRMP1,HS3ST1,GPAT3,TSPAN5,ANK2,CAMK2D,TBC1D9,SLC25A4,LPCAT1,KCNN2,CCNI2,REEP2,APBB3,PCDH12,ARHGAP26,SLC6A7,GABRG2,ERGIC1,MSX2,SIMC1,SNCB,TSPAN17,UNC5A,FGFR4,RAB24,RASGEF1C,TRIM7,WRNIP1,NQO2,CD83,PRR3,C6orf136,RXRB,MAPK14,CMTR1,PPP2R5D,CUL7,DLK2,RWDD2A,ANKRD6,GRIK2,FOXO3,CLVS2,TBPL1,REPS1,CITED2,RMND1,PSMG3,TNRC18,FAM220A,ICA1,JAZF1,BMPER,VWC2,GALNT17,MLXIPL,VPS37D,CLDN4,PCLO,ADAM22,DYNC1I1,ASNS,TAF6,MBLAC1,NYAP1,ACTL6B,POP7,FAM131B,ZNF282,ZNF746,ATP6V0E2,PRSS51,FGF17,HR,CCAR2,CHMP7,PTK2B,DUSP4,NKX6-3,ANK1,VDAC3,SPIDR,GGH,RALYL,ZFPM2,FAM135B,KCNK9,GRINA,FBXL6,COMMD5,ZNF250,SH3GL2,PRSS3,STOML2,VPS13A,CORO2A,BRINP1,RALGPS1,SH2D3C,DNM1,MIGA2,PLPP7,TSC1,WDR5,MRPS2,KCNT1,CAMSAP1,INPP5E,SEC16A,DIPK1B,CCDC183,AJM1,NPDC1,ASB13,NMT2,CACNB2,ZNF248,MAPK8,OGDHL,ATOH7,FAM241B,SPOCK2,DNAJC9,MSS51,PPP3CB,NDST2,COMTD1,PANK1,MMS19,GOLGA7B,NEURL1,KNDC1,CYP2E1,SYCE1,CEND1,SLC25A22,AP2A2,BRSK2,MOB2,CCKBR,TRIM3,ARFIP2,NRIP3,MICAL2,PDE3B,KCNJ11,KCNC1,MADD,STX3,FEN1,STX5,RPS6KA4,MEN1,PPP2R5B,CAPN1,TIGD3,PCNX3,FIBP,KLC2,SLC29A2,PELI3,SPTBN2,C11orf80,RCE1,KDM2A,ANKRD13D,PITPNM1,GDPD5,AQP11,SLC37A4,PRDM10,VPS26B,GLB1L3,IQSEC3,KCNA1,LAG3,GPR162,P3H3,GNB3,ENO2,FAM234B,C2CD5,DENND5B,CCDC184,CSRNP2,SCN8A,RNF41,CS,GLS2,SHMT2,R3HDM2,MARS1,DTX3,ARHGEF25,TRHDE,SYT1,WSCD2,FAM216A,RITA1,BICDL1,SIRT4,CAMKK2,KDM2B,RHOF,SETD1B,BCL7A,B3GNT4,MTRFR,RFLNA,GALNT9,FGF9,CENPJ,ZIC5,DCUN1D2,PARP2,PIP4P1,ZNF219,SUPT16H,TGM1,KLHDC2,BMP4,RTN1,ARG2,TMEM63C,PSMC1,TTC7B,GPR68,UNC79,C14orf132,BEGAIN,MARK3,KLC1,PPP1R13B,GPR176,GCHFR,VPS18,RTF1,MAPKBP1,TUBGCP4,CKMT1B,STRC,HYPK,GNB5,CPLX3,FAM219B,NEIL1,TMEM266,ANKRD34C,MEX3B,MESP1,FURIN,LRRC28,RGS11,ARHGDIG,PDIA2,RHOT2,RHBDL1,GNG13,UBE2I,C16orf91,MAPK8IP3,ZNF598,MLST8,ABCA3,CCNF,CREBBP,UBALD1,UBN1,METTL22,UBFD1,LCMT1,SBK1,ATXN2L,MAZ,PRRT2,TLCD3B,ZNF48,DCTPP1,PHKG2,RNF40,SETD1A,STX1B,TRIM72,PYDC1,ARMC5,DOK4,NDRG4,ATP6V0D1,GFOD2,CENPT,VPS4A,TERF2,ST3GAL2,ZNF821,CDYL2,GSE1,BANP,ZFPM1,SPIRE2,GEMIN4,SLC43A2,DPH1,CLUH,ARRB2,C17orf107,CAMTA2,PITPNM3,EIF5A,NEURL4,SOX15,KCNAB3,ALOXE3,HES7,MYO15A,MIEF2,RNF112,USP22,KCNJ12,VTN,UNC119,PIGS,LRRC37B,ASIC2,MED24,NR1D1,RARA,CNTNAP1,FAM171A2,ADAM11,ITGA3,SAMD14,PPP1R9B,CACNA1G,CA10,SUPT4H1,CA4,PSMC5,ABCA5,SSTR2,FADS6,KCTD2,GGA3,UBE2O,SEPTIN9,RBFOX3,NPTX1,RAC3,FASN,AKAIN1,RNF165,ST8SIA5,MADCAM1,RNF126,ARID3A,ABCA7,STK11,PWWP3A,LMNB2,THOP1,GNA11,PIP5K1C,MAP2K2,FSD1,UBXN6,KDM4B,RANBP3,PSPN,CAMSAP3,CDC37,ATG4D,ELAVL3,ZNF653,WDR83,BRD4,CHERP,NR2F6,ANKLE1,RAB3A,TMEM59L,ARMC6,SLC25A42,GPI,PDCD2L,SCN1B,LRFN1,SPTBN4,ATP1A3,GRIK5,ZNF574,CIC,ZNF222,GEMIN7,PPP1R37,ERCC1,PPP5C,BBC3,INAFM1,SLC8A2,NAPA,BICRA,FUT1,PRR12,AP2A1,SYT3,KLK10,IGLON5,ZNF544,TRIB3,SCRT2,VPS16,LZTS3,PANK2,SNAP25,NDUFAF5,APMAP,XKR7,DNMT3B,GGT7,MMP24,GDAP1L1,ZNF335,CDH22,LSM14B,SS18L1,KCNQ2,EEF1A2,GMEB2,STMN3,ZBTB46,TCEA2,CCT8,COL6A1,BID,TXNRD2,DGCR8,RTN4R,THAP7,YDJC,CABIN1,LRRC75B,INPP5J,SH3BP1,CBX7,MGAT3,TEF,PANX2,SELENOO,TUBGCP6,HDAC10,MAPK12,DENND6B,NCAPH2,MAPK8IP2,SHANK3,GLRA2,MAP7D2,SMS,APOO,XK,UBA1,CDK16,TBC1D25,GRIPAP1,SEPTIN6,AFF2,PDZD4,L1CAM,ATP6AP1,MPP1,SPRY3
CD2	TRUE	3.23476e-06	13871	1226	930	0.758564	0.0670464	TF:M11393_1	TF	Factor: Erg; motif: NACCGGATATCCGGTN; match class: 1	19958	2031	TF:M11393	TF,TF,TF,TF,TF,TF,TF,TF,TF,TF,TF,TF,TF,TF,TF,TF,TF,TF,TF,TF,TF,TF,TF,TF,TF,TF,TF,TF,TF,TF,TF,TF,TF,TF,TF,TF,TF,TF,TF,TF,TF,TF,TF,TF,TF,TF,TF,TF,TF,TF,TF,TF,TF,TF,TF,TF,TF,TF,TF,TF,TF,TF,TF,TF,TF,TF,TF,TF,TF,TF,TF,TF,TF,TF,TF,TF,TF,TF,TF,TF,TF,TF,TF,TF,TF,TF,TF,TF,TF,TF,TF,TF,TF,TF,TF,TF,TF,TF,TF,TF,TF,TF,TF,TF,TF,TF,TF,TF,TF,TF,TF,TF,TF,TF,TF,TF,TF,TF,TF,TF,TF,TF,TF,TF,TF,TF,TF,TF,TF,TF,TF,TF,TF,TF,TF,TF,TF,TF,TF,TF,TF,TF,TF,TF,TF,TF,TF,TF,TF,TF,TF,TF,TF,TF,TF,TF,TF,TF,TF,TF,TF,TF,TF,TF,TF,TF,TF,TF,TF,TF,TF,TF,TF,TF,TF,TF,TF,TF,TF,TF,TF,TF,TF,TF,TF,TF,TF,TF,TF,TF,TF,TF,TF,TF,TF,TF,TF,TF,TF,TF,TF,TF,TF,TF,TF,TF,TF,TF,TF,TF,TF,TF,TF,TF,TF,TF,TF,TF,TF,TF,TF,TF,TF,TF,TF,TF,TF,TF,TF,TF,TF,TF,TF,TF,TF,TF,TF,TF,TF,TF,TF,TF,TF,TF,TF,TF,TF,TF,TF,TF,TF,TF,TF,TF,TF,TF,TF,TF,TF,TF,TF,TF,TF,TF,TF,TF,TF,TF,TF,TF,TF,TF,TF,TF,TF,TF,TF,TF,TF,TF,TF,TF,TF,TF,TF,TF,TF,TF,TF,TF,TF,TF,TF,TF,TF,TF,TF,TF,TF,TF,TF,TF,TF,TF,TF,TF,TF,TF,TF,TF,TF,TF,TF,TF,TF,TF,TF,TF,TF,TF,TF,TF,TF,TF,TF,TF,TF,TF,TF,TF,TF,TF,TF,TF,TF,TF,TF,TF,TF,TF,TF,TF,TF,TF,TF,TF,TF,TF,TF,TF,TF,TF,TF,TF,TF,TF,TF,TF,TF,TF,TF,TF,TF,TF,TF,TF,TF,TF,TF,TF,TF,TF,TF,TF,TF,TF,TF,TF,TF,TF,TF,TF,TF,TF,TF,TF,TF,TF,TF,TF,TF,TF,TF,TF,TF,TF,TF,TF,TF,TF,TF,TF,TF,TF,TF,TF,TF,TF,TF,TF,TF,TF,TF,TF,TF,TF,TF,TF,TF,TF,TF,TF,TF,TF,TF,TF,TF,TF,TF,TF,TF,TF,TF,TF,TF,TF,TF,TF,TF,TF,TF,TF,TF,TF,TF,TF,TF,TF,TF,TF,TF,TF,TF,TF,TF,TF,TF,TF,TF,TF,TF,TF,TF,TF,TF,TF,TF,TF,TF,TF,TF,TF,TF,TF,TF,TF,TF,TF,TF,TF,TF,TF,TF,TF,TF,TF,TF,TF,TF,TF,TF,TF,TF,TF,TF,TF,TF,TF,TF,TF,TF,TF,TF,TF,TF,TF,TF,TF,TF,TF,TF,TF,TF,TF,TF,TF,TF,TF,TF,TF,TF,TF,TF,TF,TF,TF,TF,TF,TF,TF,TF,TF,TF,TF,TF,TF,TF,TF,TF,TF,TF,TF,TF,TF,TF,TF,TF,TF,TF,TF,TF,TF,TF,TF,TF,TF,TF,TF,TF,TF,TF,TF,TF,TF,TF,TF,TF,TF,TF,TF,TF,TF,TF,TF,TF,TF,TF,TF,TF,TF,TF,TF,TF,TF,TF,TF,TF,TF,TF,TF,TF,TF,TF,TF,TF,TF,TF,TF,TF,TF,TF,TF,TF,TF,TF,TF,TF,TF,TF,TF,TF,TF,TF,TF,TF,TF,TF,TF,TF,TF,TF,TF,TF,TF,TF,TF,TF,TF,TF,TF,TF,TF,TF,TF,TF,TF,TF,TF,TF,TF,TF,TF,TF,TF,TF,TF,TF,TF,TF,TF,TF,TF,TF,TF,TF,TF,TF,TF,TF,TF,TF,TF,TF,TF,TF,TF,TF,TF,TF,TF,TF,TF,TF,TF,TF,TF,TF,TF,TF,TF,TF,TF,TF,TF,TF,TF,TF,TF,TF,TF,TF,TF,TF,TF,TF,TF,TF,TF,TF,TF,TF,TF,TF,TF,TF,TF,TF,TF,TF,TF,TF,TF,TF,TF,TF,TF,TF,TF,TF,TF,TF,TF,TF,TF,TF,TF,TF,TF,TF,TF,TF,TF,TF,TF,TF,TF,TF,TF,TF,TF,TF,TF,TF,TF,TF,TF,TF,TF,TF,TF,TF,TF,TF,TF,TF,TF,TF,TF,TF,TF,TF,TF,TF,TF,TF,TF,TF,TF,TF,TF,TF,TF,TF,TF,TF,TF,TF,TF,TF,TF,TF,TF,TF,TF,TF,TF,TF,TF,TF,TF,TF,TF,TF,TF,TF,TF,TF,TF,TF,TF,TF,TF,TF,TF,TF,TF,TF,TF,TF,TF,TF,TF,TF,TF,TF,TF,TF,TF,TF,TF,TF,TF,TF,TF,TF,TF,TF,TF,TF,TF,TF,TF,TF,TF,TF,TF,TF,TF,TF,TF,TF,TF,TF,TF,TF,TF,TF,TF,TF,TF,TF,TF,TF,TF,TF,TF,TF,TF,TF,TF,TF,TF,TF,TF,TF,TF,TF,TF,TF,TF,TF,TF,TF,TF,TF,TF,TF,TF,TF,TF,TF,TF,TF,TF,TF,TF,TF,TF,TF,TF,TF,TF,TF,TF,TF,TF,TF,TF,TF,TF,TF,TF,TF,TF,TF,TF,TF,TF,TF,TF,TF,TF,TF,TF,TF,TF,TF,TF,TF,TF,TF,TF,TF,TF,TF,TF,TF,TF,TF,TF	NOC2L,KLHL17,TNFRSF18,PUSL1,TMEM240,SLC35E2B,GABRD,PRKCZ,PLCH2,LRRC47,RNF207,CAMTA1,SLC45A1,RERE,CLSTN1,CTNNBIP1,FBXO44,LRRC38,FBXO42,IGSF21,IFFO2,MACO1,MAN1C1,TRNP1,IQCC,FNDC5,ZNF362,TRAPPC3,HPCAL4,DMAP1,PTCH2,HECTD3,UQCRH,MKNK1,ZFYVE9,GLIS1,MRPL37,SSBP3,PRKAA2,HOOK1,GLMN,OLFM3,FAM102B,CYB561D1,AMIGO1,STRIP1,KCNA2,DDX20,KCND3,PPM1J,TAFA3,PHTF1,ATP1A1,BCL9,SEMA6C,LYSMD1,CELF3,MRPL9,TDRKH,UBE2Q1,TRIM46,FAM189B,HCN3,RUSC1,ARHGEF11,CADM3,DUSP12,UCK2,FAM78B,KIAA1614,TMEM183A,PPFIA4,PLXNA2,RNF187,PCNX2,RGS7,ZBTB18,SMYD3,CNST,SH3BP5L,MYT1L,HPCAL1,DDX1,KCNK3,MAPRE3,KHK,NRBP1,SLC4A1AP,KCNK12,NRXN1,EML6,CNRIP1,AAK1,ADD2,HTRA2,ACTR1B,INPP4A,NCK2,PTPN4,ERCC3,AMER3,TMEM163,ACVR2A,ORC4,KCNJ3,CERS6,SLC25A12,MPP4,ALS2,UNC80,RETREG2,ZFAND2B,ATG9A,TUBA4A,TMEM198,EIF4E2,ATG16L1,ERFE,CAPN10,ATG4B,CNTN4,SRGAP3,CPNE9,ATP2B2,MKRN2,MRPS25,PLCL2,NGLY1,VIPR1,KLHL18,DHX30,CELSR3,QRICH1,USP19,BSN,IP6K1,NPRL2,C3orf18,ABHD14A,ALAS1,NISCH,KCTD6,CADPS,MAGI1,SLC41A3,ABTB1,ESYT3,ATP1B3,SPTSSB,ABCF3,CAMK2N2,THPO,CHRD,EPHB3,DGKG,MB21D2,PIGZ,MELTF,DGKQ,IDUA,SPON2,CTBP1,MAEA,MXD4,GRK4,CRMP1,HS3ST1,UBE2K,RASL11B,SHROOM3,GPAT3,TSPAN5,SLC9B2,ANK2,CAMK2D,TBC1D9,SLC25A4,SLC9A3,LPCAT1,TENT4A,TRIO,ANKH,MARCHF11,PLCXD3,CCNB1,RGMB,KCNN2,CCNI2,CDKN2AIPNL,REEP2,CXXC5,APBB3,HARS1,PCDHA5,PCDHGC4,HDAC3,PCDH12,ARHGAP26,TCERG1,PCYOX1L,SLC36A1,ADAM19,GABRB2,GABRG2,RARS1,FBLL1,ERGIC1,MSX2,SIMC1,CLTB,GPRIN1,SNCB,TSPAN17,UNC5A,ZNF346,RAB24,N4BP3,MGAT4B,RASGEF1C,MAPK9,TRIM7,WRNIP1,NQO2,GFOD1,C6orf136,FLOT1,ATP6V1G2,NEU1,BRD2,RXRB,HMGA1,ILRUN,SRPK1,MAPK14,RNF8,FRS3,PPP2R5D,CUL7,ABCC10,DLK2,NFKBIE,TMEM151B,AARS2,GSTA4,FBXO9,BEND6,SNAP91,ANKRD6,FAXC,GRIK2,FOXO3,FABP7,REPS1,CITED2,GRM1,ULBP2,MTHFD1L,RMND1,MAP3K4,PSMG3,TNRC18,USP42,FAM220A,ICA1,GARS1,BMPER,EPDR1,URGCP,PURB,ADCY1,UPP1,VWC2,GALNT17,POM121,MLXIPL,VPS37D,ADAM22,DYNC1I1,ASNS,TAF6,MBLAC1,TRAPPC14,NYAP1,ACTL6B,POP7,ORC5,LAMB1,ST7,CADPS2,ARF5,CCDC136,ATP6V1FNB,FAM131B,EPHA1,ZNF786,ZNF398,ZNF282,ZNF777,ZNF746,ATP6V0E2,FASTK,HTR5A,PRSS51,PSD3,FGF17,PPP3CC,CCAR2,CHMP7,PTK2B,DUSP26,NKX6-3,SPIDR,FAM110B,GGH,STMN2,CIBAR1,ZFPM2,SYBU,MAL2,EFR3A,FAM135B,TIGD5,GRINA,MROH1,DGAT1,FBXL6,ADCK5,TONSL,KIFC2,COMMD5,ZNF250,TTC39B,SH3GL2,GBA2,CLTA,PIP5K1B,NMRK1,VPS13A,DIRAS2,WNK2,CORO2A,PGAP4,TRIM32,BRINP1,RALGPS1,GARNL3,LRSAM1,STXBP1,PIP5KL1,DNM1,SPTAN1,MIGA2,USP20,EXOSC2,PLPP7,TSC1,WDR5,MRPS2,KCNT1,INPP5E,SEC16A,AJM1,FBXW5,NPDC1,CACNA1B,ASB13,NMT2,ZNF248,ZNF33B,MAPK8,OGDHL,HK1,SPOCK2,MICU1,DNAJC9,PPP3CB,SEC24C,VDAC2,COMTD1,ZFYVE27,GOLGA7B,SFXN3,GBF1,FBXL15,INA,TAF5,NEURL1,TACC2,KNDC1,TUBGCP2,DEAF1,SLC25A22,AP2A2,IFITM10,CCKBR,TRIM3,ARFIP2,NRIP3,PDE3B,NCR3LG1,KCNJ11,KCNC1,SERGEF,ARFGAP2,MADD,SSRP1,STX3,PRPF19,FEN1,HNRNPUL2,TTC9C,STX5,OTUB1,MACROD1,RPS6KA4,NRXN2,MEN1,PPP2R5B,CAPN1,FAM89B,PCNX3,AP5B1,C11orf68,KLC2,SLC29A2,PELI3,SPTBN2,C11orf80,LRFN4,SYT12,KDM2A,GRK2,ANKRD13D,PITPNM1,IGHMBP2,PPME1,GDPD5,AQP11,CEP295,GRIA4,USP28,SCN2B,TMEM25,SLC37A4,VPS11,ABCG4,UBASH3B,GRAMD1B,HYLS1,PRDM10,NTM,OPCML,VPS26B,THYN1,GLB1L3,IQSEC3,KCNA1,IFFO1,ING4,ZNF384,LAG3,P3H3,GNB3,CDCA3,TPI1,ENO2,RBP5,NECAP1,FAM234B,C2CD5,SLC38A1,CCDC184,CACNB3,LMBR1L,SPATS2,POU6F1,SCN8A,ZNF740,MYG1,CS,GLS2,NAB2,NXPH4,SHMT2,R3HDM2,INHBE,MARS1,ARHGEF25,B4GALNT1,MARCHF9,PPM1H,PTPRR,TRHDE,LIN7A,WSCD2,SVOP,FAM216A,HECTD4,RITA1,RNFT2,KSR2,SRRM4,BICDL1,SIRT4,CAMKK2,KDM2B,RHOF,SETD1B,B3GNT4,RFLNA,GALNT9,FBRSL1,POLE,FGF9,CENPJ,ZIC5,ZIC2,ARHGEF7,PCID2,DCUN1D2,PARP2,PIP4P1,SUPT16H,CARMIL3,TGM1,RABGGTA,NOVA1,KLHDC2,TRIM9,BMP4,CDKN3,RTN1,GPHN,TMEM229B,ARG2,PLEKHD1,CCDC177,MAP3K9,PSMC1,TTC7B,GPR68,UNC79,C14orf132,BEGAIN,MARK3,KLC1,PPP1R13B,CEP170B,BTBD6,APBA2,LPCAT4,RASGRP1,GPR176,DISP2,RHOV,RTF1,MAPKBP1,SPTBN5,TUBGCP4,CKMT1B,CATSPER2,HYPK,GNB5,UNC13C,IGDCC3,SKOR1,CPLX3,ULK3,FAM219B,NEIL1,RASGRF1,ANKRD34C,MINAR1,MEX3B,AP3B2,MESP1,FURIN,UNC45A,VPS33B,SV2B,LRRC28,RGS11,PDIA2,RAB11FIP3,CAPN15,RHOT2,RHBDL1,STUB1,WDR24,CIAO3,RPUSD1,GNG13,UBE2I,C16orf91,CRAMP1,MAPK8IP3,ZNF598,TSC2,RAB26,MLST8,PGP,E4F1,RNPS1,CCNF,TBC1D24,ATP6V0C,SLX4,CREBBP,UBALD1,UBN1,METTL22,USP7,NPIPA1,UBFD1,SBK1,ATXN2L,SH2B1,PRRT2,TAOK2,TLCD3B,YPEL3,ZNF48,DCTPP1,PHKG2,RNF40,SETD1A,STX1B,PRSS53,TRIM72,PYDC1,ARMC5,RUSF1,CIAPIN1,POLR2C,GOT2,KIAA0895L,ATP6V0D1,ACD,PARD6A,GFOD2,CENPT,EDC4,PLA2G15,SLC7A6,VPS4A,TERF2,PHLPP2,ZNF821,CDYL2,KIAA0513,FBXO31,ZCCHC14,BANP,ZFPM1,CBFA2T3,SPG7,FANCA,SPIRE2,DEF8,VPS53,GEMIN4,SLC43A2,DPH1,CLUH,C17orf107,CAMTA2,PITPNM3,ASGR1,ELP5,EIF5A,SOX15,KCNAB3,ALOXE3,HES7,CTC1,ARHGAP44,COX10,TTC19,NT5M,MIEF2,RNF112,USP22,KCNJ12,UNC119,PIGS,FAM222B,ERAL1,EFCAB5,LRRC37B,CDK5R1,ASIC2,TMEM132E,PSMD3,MED24,NR1D1,MSL1,RETREG3,TUBG1,CNTNAP1,TMUB2,FAM171A2,ITGA2B,ADAM11,SPPL2C,NXPH3,ITGA3,PPP1R9B,CACNA1G,CA10,MTMR4,PSMC5,SSTR2,RAB37,FADS6,ARMC7,JPT1,GGA3,EVPL,UBE2O,SEPTIN9,NPTX1,RAC3,FASN,CSNK1D,FOXK2,AKAIN1,MTCL1,ZNF519,B4GALT6,C18orf21,CELF4,ST8SIA5,RNF126,ARID3A,ABCA7,STK11,PWWP3A,CSNK1G2,AP3D1,LMNB2,ZNF554,TLE2,TLE5,GNA11,FZR1,PIP5K1C,DAPK3,FSD1,SH3GL1,UBXN6,KDM4B,RANBP3,CAMSAP3,CLEC4G,PRR36,TGFBR3L,MRPL4,CDC37,ATG4D,CARM1,YIPF2,SMARCA4,ELAVL3,ZNF653,ELOF1,WDR83,PRDX2,CACNA1A,BRME1,CC2D1A,MISP3,PRKACA,ADGRL1,BRD4,FAM32A,EPS15L1,CHERP,OCEL1,NR2F6,ANKLE1,RAB3A,CRTC1,ARMC6,SLC25A42,SUGP1,CHST8,GPI,PDCD2L,SCN1B,LIN37,ZNF382,SPINT2,FAM98C,FBXO27,LRFN1,NUMBL,ATP1A3,GRIK5,ZNF574,DEDD2,ZNF526,CIC,TMEM145,IRGQ,TOMM40,GEMIN7,PPP1R37,ERCC1,IRF2BP1,INAFM1,NAPA,BICRA,IZUMO1,FUT1,PPFIA3,PIH1D1,PRR12,AP2A1,KLK10,IGLON5,GP6,ZNF865,SOX12,TRIB3,SCRT2,NOP56,IDH3B,VPS16,LZTS3,PANK2,CHGB,PAK5,SNAP25,NDUFAF5,POLR3F,NAPB,APMAP,PYGB,GINS1,PDRG1,XKR7,TM9SF4,COMMD7,DNMT3B,DYNLRB1,MAP1LC3A,GGT7,MMP24,NDRG3,GDAP1L1,ZSWIM3,ZNF335,CDH22,RAE1,LSM14B,SS18L1,LAMA5,CABLES2,MRGBP,EEF1A2,STMN3,RTEL1,ZBTB46,CCT8,CHAF1B,KCNJ6,ADARB1,COL6A1,BID,HIRA,RTL10,TXNRD2,DGCR8,RANBP1,KLHL22,THAP7,YDJC,CABIN1,THOC5,INPP5J,CACNG2,PVALB,SH3BP1,CBX7,SYNGR1,MGAT3,SGSM3,SULT4A1,CERK,PANX2,SELENOO,TUBGCP6,HDAC10,MAPK12,DENND6B,MAPK8IP2,SHANK3,HCCS,GLRA2,CNKSR2,SMPX,SMS,APOO,XK,UBA1,CDK16,PORCN,TBC1D25,GRIPAP1,SYP,KDM5C,FGD1,SPIN3,NAP1L2,MAGEE2,NAP1L3,TCEAL6,GPRASP1,TCEAL1,RAB9B,INTS6L,AFF2,ATP2B3,PDZD4,HCFC1,MECP2,ATP6AP1,GDI1,MPP1,SPRY3
CD2	TRUE	3.27023e-06	7928	1226	572	0.466558	0.0721493	TF:M11883_1	TF	Factor: pax-6; motif: NYACGCNTSRNYGCNYN; match class: 1	19958	6407	TF:M11883	TF,TF,TF,TF,TF,TF,TF,TF,TF,TF,TF,TF,TF,TF,TF,TF,TF,TF,TF,TF,TF,TF,TF,TF,TF,TF,TF,TF,TF,TF,TF,TF,TF,TF,TF,TF,TF,TF,TF,TF,TF,TF,TF,TF,TF,TF,TF,TF,TF,TF,TF,TF,TF,TF,TF,TF,TF,TF,TF,TF,TF,TF,TF,TF,TF,TF,TF,TF,TF,TF,TF,TF,TF,TF,TF,TF,TF,TF,TF,TF,TF,TF,TF,TF,TF,TF,TF,TF,TF,TF,TF,TF,TF,TF,TF,TF,TF,TF,TF,TF,TF,TF,TF,TF,TF,TF,TF,TF,TF,TF,TF,TF,TF,TF,TF,TF,TF,TF,TF,TF,TF,TF,TF,TF,TF,TF,TF,TF,TF,TF,TF,TF,TF,TF,TF,TF,TF,TF,TF,TF,TF,TF,TF,TF,TF,TF,TF,TF,TF,TF,TF,TF,TF,TF,TF,TF,TF,TF,TF,TF,TF,TF,TF,TF,TF,TF,TF,TF,TF,TF,TF,TF,TF,TF,TF,TF,TF,TF,TF,TF,TF,TF,TF,TF,TF,TF,TF,TF,TF,TF,TF,TF,TF,TF,TF,TF,TF,TF,TF,TF,TF,TF,TF,TF,TF,TF,TF,TF,TF,TF,TF,TF,TF,TF,TF,TF,TF,TF,TF,TF,TF,TF,TF,TF,TF,TF,TF,TF,TF,TF,TF,TF,TF,TF,TF,TF,TF,TF,TF,TF,TF,TF,TF,TF,TF,TF,TF,TF,TF,TF,TF,TF,TF,TF,TF,TF,TF,TF,TF,TF,TF,TF,TF,TF,TF,TF,TF,TF,TF,TF,TF,TF,TF,TF,TF,TF,TF,TF,TF,TF,TF,TF,TF,TF,TF,TF,TF,TF,TF,TF,TF,TF,TF,TF,TF,TF,TF,TF,TF,TF,TF,TF,TF,TF,TF,TF,TF,TF,TF,TF,TF,TF,TF,TF,TF,TF,TF,TF,TF,TF,TF,TF,TF,TF,TF,TF,TF,TF,TF,TF,TF,TF,TF,TF,TF,TF,TF,TF,TF,TF,TF,TF,TF,TF,TF,TF,TF,TF,TF,TF,TF,TF,TF,TF,TF,TF,TF,TF,TF,TF,TF,TF,TF,TF,TF,TF,TF,TF,TF,TF,TF,TF,TF,TF,TF,TF,TF,TF,TF,TF,TF,TF,TF,TF,TF,TF,TF,TF,TF,TF,TF,TF,TF,TF,TF,TF,TF,TF,TF,TF,TF,TF,TF,TF,TF,TF,TF,TF,TF,TF,TF,TF,TF,TF,TF,TF,TF,TF,TF,TF,TF,TF,TF,TF,TF,TF,TF,TF,TF,TF,TF,TF,TF,TF,TF,TF,TF,TF,TF,TF,TF,TF,TF,TF,TF,TF,TF,TF,TF,TF,TF,TF,TF,TF,TF,TF,TF,TF,TF,TF,TF,TF,TF,TF,TF,TF,TF,TF,TF,TF,TF,TF,TF,TF,TF,TF,TF,TF,TF,TF,TF,TF,TF,TF,TF,TF,TF,TF,TF,TF,TF,TF,TF,TF,TF,TF,TF,TF,TF,TF,TF,TF,TF,TF,TF,TF,TF,TF,TF,TF,TF,TF,TF,TF,TF,TF,TF,TF,TF,TF,TF,TF,TF,TF,TF,TF,TF,TF,TF,TF,TF,TF,TF,TF,TF,TF,TF,TF,TF,TF,TF,TF,TF,TF,TF,TF,TF,TF,TF,TF,TF,TF,TF,TF,TF,TF,TF,TF,TF,TF,TF,TF,TF,TF,TF,TF,TF,TF,TF,TF,TF,TF	NOC2L,KLHL17,PUSL1,TMEM240,SLC35E2B,GABRD,PRKCZ,PLCH2,PANK4,RNF207,CTNNBIP1,LRRC38,MACO1,AUNIP,TRNP1,IQCC,DMAP1,HECTD3,PIK3R3,MKNK1,ZFYVE9,GLIS1,SSBP3,PRKAA2,DAB1,HOOK1,FAM102B,CYB561D1,KCND3,SEMA6C,LYSMD1,CELF3,TDRKH,ATP8B2,UBE2Q1,TRIM46,RUSC1,PRCC,ARHGEF11,UCK2,NMNAT2,COQ8A,RNF187,MAP3K21,RGS7,CNST,KCNK3,KHK,NRBP1,KCNK12,LGALSL,CNRIP1,ADD2,CYP26B1,HTRA2,ACTR1B,AFF3,TGFBRAP1,NCK2,CLASP1,SAP130,AMER3,TMEM163,ACVR2A,ORC4,SLC25A12,UBE2E3,PDE1A,RETREG2,ZFAND2B,OBSL1,EIF4E2,ATG16L1,CAPN10,ATG4B,CNTN4,RPUSD3,MKRN2,MRPS25,NGLY1,DHX30,UQCRC1,CELSR3,QRICH1,BSN,TWF2,NISCH,STXBP5L,SLC41A3,PODXL2,ABTB1,SPTSSB,EIF2B5,CAMK2N2,MB21D2,PIGZ,MELTF,DGKQ,IDUA,SPON2,CTBP1,MAEA,MXD4,ZFYVE28,CRMP1,UBE2K,RASL11B,GPAT3,CCSER1,TSPAN5,CAMK2D,TBC1D9,LPCAT1,UBE2QL1,TENT4A,TRIO,ANKH,MARCHF11,KCNN2,CXXC5,APBB3,WDR55,HDAC3,ARHGAP26,SIMC1,GPRIN1,SNCB,UNC5A,ZNF346,FGFR4,N4BP3,MAPK9,TRIM7,NQO2,TUBB2A,GFOD1,CD83,ILRUN,SRPK1,FRS3,CUL7,ABCC10,DLK2,MAD2L1BP,NFKBIE,AARS2,FBXO9,BEND6,ELOVL4,RWDD2A,SNAP91,MRAP2,GRIK2,TBPL1,CITED2,MAP3K4,PSMG3,TTYH3,TNRC18,USP42,FAM220A,EPDR1,ADCY1,VWC2,MRPS17,GALNT17,POM121,MLXIPL,VPS37D,CLDN4,SRRM3,PCLO,ADAM22,ASNS,PTCD1,CPSF4,MBLAC1,TRAPPC14,ACTL6B,POP7,LAMB1,ARF5,CCDC136,FAM131B,EPHA1,ZNF398,ZNF282,ZNF777,ZNF746,FGF17,CCAR2,DUSP4,ANK1,VDAC3,SPIDR,GGH,RALYL,CIBAR1,ZFPM2,SYBU,MAL2,KCNK9,TIGD5,ADCK5,KIFC2,ZNF250,SH3GL2,PIP5K1B,VPS13A,WNK2,CORO2A,TRIM32,RALGPS1,GARNL3,TOR2A,SPTAN1,USP20,TSC1,WDR5,MRPS2,GPSM1,SEC16A,FBXW5,NPDC1,CACNA1B,ZNF33B,ATOH7,HK1,FAM241B,MICU1,DNAJC9,VDAC2,GOLGA7B,FBXL15,INA,TAF5,TACC2,PPP2R2D,KNDC1,TUBGCP2,CYP2E1,AP2A2,BRSK2,MOB2,CCKBR,TRIM3,ARFIP2,PDE3B,NCR3LG1,KCNJ11,ABCC8,KCNC1,SERGEF,TP53I11,MADD,SSRP1,INCENP,HNRNPUL2,TTC9C,STX5,MACROD1,NRXN2,MEN1,CAPN1,PCNX3,AP5B1,C11orf68,KLC2,SLC29A2,PELI3,C11orf80,RCE1,KDM2A,PITPNM1,AQP11,SLC37A4,PRDM10,NTM,OPCML,VPS26B,GLB1L3,IQSEC3,IFFO1,CDCA3,FAM234B,ST8SIA1,BICD1,SPATS2,CSRNP2,POU6F1,SCN8A,ZNF740,CS,ATP5F1B,SHMT2,R3HDM2,INHBE,AGAP2,PPM1H,TRHDE,WSCD2,SVOP,RITA1,KSR2,BICDL1,CAMKK2,RHOF,RFLNA,POLE,CENPJ,FLT3,ZIC5,ARHGEF7,MCF2L,PCID2,DCUN1D2,ZNF219,CARMIL3,RABGGTA,KLHDC2,CDKN3,RTN1,RAB15,MAP3K9,RPS6KL1,TTC7B,C14orf132,MARK3,CEP170B,SNURF,APBA2,LPCAT4,GPR176,GCHFR,RHOV,RTF1,PPIP5K1,CATSPER2,UNC13C,IGDCC3,SKOR1,CPLX3,ULK3,NEIL1,RASGRF1,MEX3B,MESP1,UNC45A,RAB11FIP3,CAPN15,RHOT2,RHBDL1,STUB1,WDR24,CIAO3,RPUSD1,GNG13,UBE2I,C16orf91,CRAMP1,MAPK8IP3,EME2,ZNF598,MLST8,PGP,E4F1,RNPS1,ABCA3,CCNF,TBC1D24,SLX4,CREBBP,UBALD1,UBN1,USP7,GGA2,SBK1,ATXN2L,PRRT2,CDIPT,TAOK2,YPEL3,PHKG2,RNF40,SETD1A,PRSS53,TRIM72,PYDC1,ARMC5,DOK4,HSF4,ACD,PARD6A,TERF2,PHLPP2,ZNF821,GSE1,FBXO31,SPG7,FANCA,SPIRE2,DEF8,VPS53,GEMIN4,SLC43A2,PRPF8,CLUH,RAP1GAP2,ARRB2,ELP5,EIF5A,NEURL4,SOX15,FXR2,KCNAB3,CTC1,COX10,TTC19,CENPV,TOP3A,USP22,VTN,UNC119,CDK5R1,NLE1,NR1D1,MSL1,RARA,RETREG3,TMUB2,MRPL10,KAT7,ITGA3,PPP1R9B,CA4,ABCA5,FADS6,RAC3,FASN,CSNK1D,FOXK2,ZNF519,B4GALT6,C18orf21,ST8SIA5,MADCAM1,CDC34,RNF126,STK11,CSNK1G2,THOP1,TLE2,PIP5K1C,DAPK3,SH3GL1,CAMSAP3,PRR36,TGFBR3L,DNMT1,MRPL4,CDC37,CARM1,SMARCA4,ELAVL3,ZNF653,ELOF1,PRDX2,RAD23A,BRME1,CC2D1A,MISP3,PRKACA,ADGRL1,FAM32A,EPS15L1,RAB3A,CRTC1,SLC25A42,SUGP1,CHST8,GPI,PDCD2L,SCN1B,SPINT2,FAM98C,SPTBN4,GRIK5,DEDD2,TMEM145,IRGQ,TOMM40,PPP1R37,IRF2BP1,BBC3,INAFM1,NAPA,FUT1,PIH1D1,KCNC3,ZNF865,SOX12,SCRT2,NOP56,IDH3B,LZTS3,PANK2,SNAP25,POLR3F,NAPB,PYGB,GINS1,COMMD7,DNMT3B,MAP1LC3A,NDRG3,ZSWIM3,ZNF335,CDH22,LSM14B,SS18L1,LAMA5,MRGBP,KCNQ2,EEF1A2,STMN3,ZBTB46,ADARB1,COL6A1,BID,TUBA8,HIRA,DGCR8,RANBP1,RTN4R,KLHL22,THAP7,YDJC,CABIN1,RNF215,PISD,CBX7,SYNGR1,MGAT3,SGSM3,TEF,TTLL12,SULT4A1,PANX2,SELENOO,HDAC10,DENND6B,NCAPH2,MAP7D2,CNKSR2,SMS,APOO,XK,PORCN,TBC1D25,SYP,KDM5C,FGD1,MAGEE2,TCEAL6,SLITRK4,AFF2,ATP2B3,PDZD4,HCFC1,ATP6AP1,GDI1,MPP1
CD2	TRUE	3.27185e-06	3052	1226	252	0.205546	0.0825688	TF:M12085_1	TF	Factor: ZNF501; motif: NNNCSACGCGAACAC; match class: 1	19958	10417	TF:M12085	TF,TF,TF,TF,TF,TF,TF,TF,TF,TF,TF,TF,TF,TF,TF,TF,TF,TF,TF,TF,TF,TF,TF,TF,TF,TF,TF,TF,TF,TF,TF,TF,TF,TF,TF,TF,TF,TF,TF,TF,TF,TF,TF,TF,TF,TF,TF,TF,TF,TF,TF,TF,TF,TF,TF,TF,TF,TF,TF,TF,TF,TF,TF,TF,TF,TF,TF,TF,TF,TF,TF,TF,TF,TF,TF,TF,TF,TF,TF,TF,TF,TF,TF,TF,TF,TF,TF,TF,TF,TF,TF,TF,TF,TF,TF,TF,TF,TF,TF,TF,TF,TF,TF,TF,TF,TF,TF,TF,TF,TF,TF,TF,TF,TF,TF,TF,TF,TF,TF,TF,TF,TF,TF,TF,TF,TF,TF,TF,TF,TF,TF,TF,TF,TF,TF,TF,TF,TF,TF,TF,TF,TF,TF,TF,TF,TF,TF,TF,TF,TF,TF,TF,TF,TF,TF,TF,TF,TF,TF,TF,TF,TF,TF,TF,TF,TF,TF,TF,TF,TF,TF,TF,TF,TF,TF,TF,TF,TF,TF,TF,TF,TF,TF,TF,TF,TF,TF,TF,TF,TF,TF,TF,TF,TF,TF,TF,TF,TF,TF,TF,TF,TF,TF,TF,TF,TF,TF,TF,TF,TF,TF,TF,TF,TF,TF,TF,TF,TF,TF,TF,TF,TF,TF,TF,TF,TF,TF,TF,TF,TF,TF,TF,TF,TF,TF,TF,TF,TF,TF,TF,TF,TF,TF,TF,TF,TF,TF,TF,TF,TF,TF,TF	NOC2L,KLHL17,CLSTN1,FBXO44,IGSF21,MAN1C1,AUNIP,ZNF362,PIK3R3,UQCRH,GLIS1,MRPL37,TRIM46,CADM3,TMEM183A,KCNK1,ZNF513,HTRA2,ACTR1B,INPP4A,CERS6,UBE2E3,OBSL1,ATG4B,CNTN4,SRGAP3,VIPR1,DHX30,UQCRC1,QRICH1,USP19,BSN,ABHD14A,NISCH,KCTD6,CADPS,MAGI1,STXBP5L,ABTB1,ATP1B3,EPHB3,DGKG,MB21D2,MELTF,PCGF3,SPON2,CTBP1,TACC3,MXD4,HS3ST1,UBE2K,RASL11B,TSPAN5,SLC9B2,CAMK2D,LPCAT1,UBE2QL1,CDKN2AIPNL,PCDHA5,HDAC3,SLC6A7,CPLX2,SNCB,TRIM7,WRNIP1,GFOD1,CD83,CMTR1,FOXO3,REPS1,CITED2,ULBP2,RMND1,TNRC18,VWC2,POM121,MLXIPL,PTCD1,CPSF4,TAF6,LAMB1,CADPS2,ARF5,ZNF282,ZNF746,NKX6-3,RALYL,KIFC2,COMMD5,ZNF250,BRINP1,USP20,GPSM1,DIPK1B,AJM1,ZNF248,HK1,INA,SYCE1,AP2A2,BRSK2,MICAL2,PDE3B,KCNC1,MADD,SSRP1,PCNX3,FIBP,PELI3,SPTBN2,C11orf80,LRFN4,KDM2A,PITPNM1,IGHMBP2,CEP295,TMEM25,GRAMD1B,PRDM10,NTM,OPCML,IFFO1,GPR162,ATN1,CLSTN3,CCDC184,CACNB3,LMBR1L,SPATS2,CS,DCTN2,TRHDE,LIN7A,KSR2,CAMKK2,RHOF,SETD1B,BCL7A,RFLNA,GALNT9,FBRSL1,FGF9,FLT3,ZIC5,ZIC2,ARHGEF7,PCID2,DCUN1D2,ZNF219,NOVA1,KLHDC2,TMEM229B,C14orf132,MARK3,PPP1R13B,RTF1,TUBGCP4,NEIL1,TMEM266,RASGRF1,MINAR1,NPRL3,ARHGDIG,CIAO3,RPUSD1,GNG13,EME2,SYNGR3,RAB26,CCNF,TBC1D24,UBALD1,UBN1,ATXN2L,MAZ,PHKG2,ZNF668,PYDC1,KIAA0895L,CDYL2,VPS53,GEMIN4,SLC43A2,PRPF8,RAP1GAP2,C17orf107,SOX15,RNF227,CENPV,MYO15A,TOP3A,CDK5R1,PSMD3,TMUB2,ADAM11,SAMD14,MTMR4,RAB37,JPT1,RAC3,FASN,FOXK2,ST8SIA5,CDC34,RNF126,ARID3A,THOP1,ZNF554,GNA11,MAP2K2,RANBP3,GTF2F1,CLEC4G,CDC37,CARM1,MAST1,ADGRL1,CHERP,RAB3A,TMEM59L,ZNF382,SPINT2,LRFN1,ATP1A3,BBC3,INAFM1,PRR12,KLK10,SOX12,NOP56,MAP1LC3A,CDH22,LSM14B,LAMA5,TCEA2,CCT8,RANBP1,CABIN1,THOC5,RBFOX2,CBX7,SGSM3,TEF,SELENOO,DENND6B,SHANK3,MAP7D2,CNKSR2,XK,SYP,SEPTIN6,INTS6L
CD2	TRUE	3.43818e-06	7756	1226	561	0.457586	0.0723311	TF:M11492	TF	Factor: LBP9; motif: ACYRGTNNNNACYRGT	19958	4616	TF:M00000	TF,TF,TF,TF,TF,TF,TF,TF,TF,TF,TF,TF,TF,TF,TF,TF,TF,TF,TF,TF,TF,TF,TF,TF,TF,TF,TF,TF,TF,TF,TF,TF,TF,TF,TF,TF,TF,TF,TF,TF,TF,TF,TF,TF,TF,TF,TF,TF,TF,TF,TF,TF,TF,TF,TF,TF,TF,TF,TF,TF,TF,TF,TF,TF,TF,TF,TF,TF,TF,TF,TF,TF,TF,TF,TF,TF,TF,TF,TF,TF,TF,TF,TF,TF,TF,TF,TF,TF,TF,TF,TF,TF,TF,TF,TF,TF,TF,TF,TF,TF,TF,TF,TF,TF,TF,TF,TF,TF,TF,TF,TF,TF,TF,TF,TF,TF,TF,TF,TF,TF,TF,TF,TF,TF,TF,TF,TF,TF,TF,TF,TF,TF,TF,TF,TF,TF,TF,TF,TF,TF,TF,TF,TF,TF,TF,TF,TF,TF,TF,TF,TF,TF,TF,TF,TF,TF,TF,TF,TF,TF,TF,TF,TF,TF,TF,TF,TF,TF,TF,TF,TF,TF,TF,TF,TF,TF,TF,TF,TF,TF,TF,TF,TF,TF,TF,TF,TF,TF,TF,TF,TF,TF,TF,TF,TF,TF,TF,TF,TF,TF,TF,TF,TF,TF,TF,TF,TF,TF,TF,TF,TF,TF,TF,TF,TF,TF,TF,TF,TF,TF,TF,TF,TF,TF,TF,TF,TF,TF,TF,TF,TF,TF,TF,TF,TF,TF,TF,TF,TF,TF,TF,TF,TF,TF,TF,TF,TF,TF,TF,TF,TF,TF,TF,TF,TF,TF,TF,TF,TF,TF,TF,TF,TF,TF,TF,TF,TF,TF,TF,TF,TF,TF,TF,TF,TF,TF,TF,TF,TF,TF,TF,TF,TF,TF,TF,TF,TF,TF,TF,TF,TF,TF,TF,TF,TF,TF,TF,TF,TF,TF,TF,TF,TF,TF,TF,TF,TF,TF,TF,TF,TF,TF,TF,TF,TF,TF,TF,TF,TF,TF,TF,TF,TF,TF,TF,TF,TF,TF,TF,TF,TF,TF,TF,TF,TF,TF,TF,TF,TF,TF,TF,TF,TF,TF,TF,TF,TF,TF,TF,TF,TF,TF,TF,TF,TF,TF,TF,TF,TF,TF,TF,TF,TF,TF,TF,TF,TF,TF,TF,TF,TF,TF,TF,TF,TF,TF,TF,TF,TF,TF,TF,TF,TF,TF,TF,TF,TF,TF,TF,TF,TF,TF,TF,TF,TF,TF,TF,TF,TF,TF,TF,TF,TF,TF,TF,TF,TF,TF,TF,TF,TF,TF,TF,TF,TF,TF,TF,TF,TF,TF,TF,TF,TF,TF,TF,TF,TF,TF,TF,TF,TF,TF,TF,TF,TF,TF,TF,TF,TF,TF,TF,TF,TF,TF,TF,TF,TF,TF,TF,TF,TF,TF,TF,TF,TF,TF,TF,TF,TF,TF,TF,TF,TF,TF,TF,TF,TF,TF,TF,TF,TF,TF,TF,TF,TF,TF,TF,TF,TF,TF,TF,TF,TF,TF,TF,TF,TF,TF,TF,TF,TF,TF,TF,TF,TF,TF,TF,TF,TF,TF,TF,TF,TF,TF,TF,TF,TF,TF,TF,TF,TF,TF,TF,TF,TF,TF,TF,TF,TF,TF,TF,TF,TF,TF,TF,TF,TF,TF,TF,TF,TF,TF,TF,TF,TF,TF,TF,TF,TF,TF,TF,TF,TF,TF,TF,TF,TF,TF,TF,TF,TF,TF,TF,TF,TF,TF,TF,TF,TF,TF,TF	NOC2L,TNFRSF18,PUSL1,TMEM240,PLCH2,RNF207,PLEKHG5,LRRC38,IGSF21,MACO1,AHDC1,FNDC5,GJB3,HPCAL4,DMAP1,PIK3R3,TSPAN1,MKNK1,ZFYVE9,DAB1,HOOK1,CDC7,FAM102B,AMIGO1,STRIP1,PPM1J,PHTF1,LYSMD1,TUFT1,MRPL9,ATP8B2,UBE2Q1,FAM189B,HCN3,RUSC1,PRCC,ARHGEF11,NMNAT2,TMEM183A,C1orf74,COQ8A,RGS7,MYT1L,KCNK3,KHK,ZNF513,TMEM178A,NRXN1,EML6,CYP26B1,ACTR1B,INPP4A,AFF3,PTPN4,ERCC3,TMEM163,ACVR2A,KCNJ3,FAM126B,ZNF142,ATG9A,TUBA4A,OBSL1,IRS1,EIF4E2,ATG16L1,CAPN10,ATG4B,CNTN6,SRGAP3,CPNE9,ATP2B2,MKRN2,KLHL18,DHX30,UQCRC1,CELSR3,USP19,BSN,IP6K1,ABHD14A,ALAS1,TWF2,NISCH,CADPS,SLC41A3,ABTB1,ATP1B3,SPTSSB,ABCF3,THPO,EPHB3,DGKG,MB21D2,PIGZ,MELTF,BDH1,DGKQ,MAEA,MXD4,ZFYVE28,UBE2K,RASL11B,CCSER1,SLC9B2,SLC25A4,SLC9A3,LPCAT1,TENT4A,ANKH,MARCHF11,NR2F1,RGMB,NREP,KCNN2,REEP2,CXXC5,APBB3,WDR55,HARS1,PCDHA8,PCDHA11,HDAC3,PCDH12,SLC36A1,GABRB2,GABRA1,GABRG2,SIMC1,CLTB,SNCB,TSPAN17,FGFR4,RAB24,MGAT4B,MAPK9,TRIM7,NQO2,GFOD1,ZBED9,PRR3,C6orf136,FLOT1,HMGA1,SRPK1,MAPK14,TBC1D22B,CUL7,ABCC10,NFKBIE,GSTA4,RIMS1,ELOVL4,RWDD2A,SNAP91,MRAP2,ANKRD6,FAXC,REPS1,ULBP2,TTYH3,TNRC18,FAM220A,JAZF1,GARS1,URGCP,PURB,ADCY1,VWC2,MRPS17,GALNT17,VPS37D,ADAM22,ASNS,PTCD1,MBLAC1,ACTL6B,LAMB1,ST7,CADPS2,ARF5,CCDC136,ATP6V1FNB,ZYX,EPHA1,ZNF398,ZNF282,FASTK,MSRA,FGF17,CCAR2,CHMP7,DUSP4,VDAC3,FAM110B,CIBAR1,SYBU,EFR3A,KCNK9,TIGD5,GRINA,MROH1,DGAT1,TONSL,COMMD5,GBA2,PIP5K1B,NMRK1,WNK2,CORO2A,BRINP1,LRSAM1,TOR2A,SH2D3C,PIP5KL1,SPTAN1,USP20,TSC1,WDR5,MRPS2,GPSM1,SEC16A,DIPK1B,AJM1,NPDC1,ASB13,ZNF248,FAM241B,MICU1,MMS19,TACC2,PPP2R2D,CYP2E1,SLC25A22,AP2A2,MOB2,TRIM3,RIC3,MICAL2,PDE3B,KCNC1,SERGEF,ARFGAP2,MADD,YPEL4,STX3,PRPF19,HNRNPUL2,TTC9C,STX5,OTUB1,RPS6KA4,PPP2R5B,TIGD3,PCNX3,AP5B1,FIBP,SLC29A2,SPTBN2,C11orf80,RCE1,LRFN4,KDM2A,GRK2,ANKRD13D,PITPNM1,PPME1,GRIA4,VPS11,ABCG4,UBASH3B,GRAMD1B,HYLS1,PRDM10,OPCML,VPS26B,THYN1,GLB1L3,IQSEC3,IFFO1,ZNF384,LAG3,GNB3,TPI1,RBP5,CLSTN3,FAM234B,BICD1,SPATS2,CSRNP2,POU6F1,SCN8A,CS,NXPH4,INHBE,MARS1,DCTN2,ARHGEF25,MARCHF9,PPM1H,TRHDE,LIN7A,WSCD2,SSH1,KSR2,SRRM4,BICDL1,KDM2B,RHOF,B3GNT4,POLE,FGF9,ATP8A2,NBEA,ZIC5,ZIC2,ARHGEF7,PCID2,DCUN1D2,NOVA1,TRIM9,GPHN,ARG2,CCDC177,RPS6KL1,TMEM63C,TTC7B,GPR68,BEGAIN,MARK3,CEP170B,SNURF,APBA2,RASGRP1,GCHFR,RTF1,SPTBN5,TUBGCP4,CKMT1B,STRC,CATSPER2,SLC27A2,LYSMD2,IGDCC3,ULK3,NEIL1,TMEM266,ANKRD34C,MINAR1,MEX3B,AP3B2,FURIN,RCCD1,PRC1,RGS11,RAB11FIP3,CAPN15,RHOT2,STUB1,CRAMP1,EME2,SYNGR3,TSC2,RAB26,PGP,E4F1,CCNF,TBC1D24,ATP6V0C,UBN1,METTL22,UBFD1,SBK1,ATXN2L,YPEL3,ZNF48,DCTPP1,RNF40,SETD1A,STX1B,PYDC1,CIAPIN1,POLR2C,DOK4,NDRG4,GOT2,HSF4,ATP6V0D1,VPS4A,TERF2,PHLPP2,CDYL2,FBXO31,ZCCHC14,SPG7,FANCA,SPIRE2,SLC43A2,PRPF8,DPH1,CLUH,RAP1GAP2,C17orf107,CAMTA2,PITPNM3,EIF5A,NEURL4,ALOXE3,HES7,CTC1,COX10,TTC19,NT5M,RNF112,USP22,UNC119,ERAL1,EFCAB5,CDK5R1,ASIC2,TMEM132E,PSMD3,MSL1,RARA,RETREG3,TUBG1,CNTNAP1,TMUB2,ITGA2B,SPPL2C,MRPL10,ITGA3,SPATA20,CACNA1G,MTMR4,PSMC5,SSTR2,JPT1,UBE2O,SEPTIN9,CSNK1D,ZNF519,B4GALT6,CELF4,CDC34,RNF126,ARID3A,ABCA7,STK11,PWWP3A,CSNK1G2,ZNF554,GNA11,FZR1,PIP5K1C,DAPK3,MAP2K2,RANBP3,PSPN,GTF2F1,CLEC4G,PRR36,TGFBR3L,CDC37,YIPF2,SMARCA4,ELAVL3,ZNF653,WDR83,PRDX2,CACNA1A,BRME1,CC2D1A,MISP3,PRKACA,BRD4,EPS15L1,OCEL1,NR2F6,RAB3A,TMEM59L,SLC25A42,CHST8,GPI,PDCD2L,SCN1B,CLIP3,FBXO27,SPTBN4,NUMBL,DEDD2,CIC,IRGQ,TOMM40,BBC3,INAFM1,BICRA,MAMSTR,FUT1,PPFIA3,PRR12,AP2A1,KLK10,ZNF865,ZNF544,IDH3B,VPS16,LZTS3,PAK5,APMAP,XKR7,TM9SF4,DYNLRB1,MAP1LC3A,GDAP1L1,SS18L1,LAMA5,CABLES2,MRGBP,KCNQ2,EEF1A2,STMN3,RTEL1,DNAJC5,CHAF1B,KCNJ6,ADARB1,COL6A1,BID,HIRA,RTL10,RANBP1,RTN4R,KLHL22,THAP7,SLC7A4,LRRC75B,INPP5J,SH3BP1,CBX7,SGSM3,SULT4A1,CERK,SELENOO,HDAC10,DENND6B,NCAPH2,HCCS,GLRA2,APOO,UBA1,CDK16,TSPYL2,KDM5C,TCEAL6,GPRASP1,TCEAL5,SEPTIN6,INTS6L,ATP2B3,MPP1
CD2	TRUE	3.49005e-06	2399	1226	206	0.168026	0.0858691	TF:M03574	TF	Factor: GCMa; motif: CCCGCAT	19958	3112	TF:M00000	TF,TF,TF,TF,TF,TF,TF,TF,TF,TF,TF,TF,TF,TF,TF,TF,TF,TF,TF,TF,TF,TF,TF,TF,TF,TF,TF,TF,TF,TF,TF,TF,TF,TF,TF,TF,TF,TF,TF,TF,TF,TF,TF,TF,TF,TF,TF,TF,TF,TF,TF,TF,TF,TF,TF,TF,TF,TF,TF,TF,TF,TF,TF,TF,TF,TF,TF,TF,TF,TF,TF,TF,TF,TF,TF,TF,TF,TF,TF,TF,TF,TF,TF,TF,TF,TF,TF,TF,TF,TF,TF,TF,TF,TF,TF,TF,TF,TF,TF,TF,TF,TF,TF,TF,TF,TF,TF,TF,TF,TF,TF,TF,TF,TF,TF,TF,TF,TF,TF,TF,TF,TF,TF,TF,TF,TF,TF,TF,TF,TF,TF,TF,TF,TF,TF,TF,TF,TF,TF,TF,TF,TF,TF,TF,TF,TF,TF,TF,TF,TF,TF,TF,TF,TF,TF,TF,TF,TF,TF,TF,TF,TF,TF,TF,TF,TF,TF,TF,TF,TF,TF,TF,TF,TF,TF,TF,TF,TF,TF,TF,TF,TF,TF,TF,TF,TF,TF,TF,TF,TF,TF,TF,TF,TF,TF,TF,TF,TF,TF,TF,TF,TF,TF,TF,TF,TF	PLCH2,LRRC47,CLSTN1,IFFO2,KCNA2,SEMA6C,TDRKH,HPCAL1,MAPRE3,KCNK12,ERCC3,ACVR2A,GLS,ALS2,ZNF142,TMEM198,ATG16L1,ERFE,NDUFA10,CAPN10,SRGAP3,CPNE9,RPUSD3,BSN,C3orf18,MAGI1,STXBP5L,SLC41A3,PIGZ,MELTF,CRMP1,SLC9A3,LPCAT1,UBE2QL1,CDKN2AIPNL,REEP2,CXXC5,HDAC3,PCYOX1L,SLC6A7,ADAM19,GABRB2,RARS1,FBLL1,SNCB,MAPK9,TUBB2A,GFOD1,CD83,PRR3,RNF8,AARS2,ELOVL4,RWDD2A,FAXC,REPS1,MAP3K4,TTYH3,JAZF1,GALNT17,ST7,FGF17,NKX6-3,FAM110B,CIBAR1,GRINA,DGAT1,SH3GL2,GBA2,CORO2A,PGAP4,GARNL3,LRSAM1,DNM1,SPTAN1,PLPP7,DIPK1B,FBXW5,CACNA1B,ZNF248,HK1,COMTD1,GOLGA7B,SFXN3,NEURL1,TACC2,PPP2R2D,AP2A2,BRSK2,MOB2,NRIP3,SSRP1,FAM89B,SLC29A2,RCE1,LRFN4,ANKRD13D,SCN2B,SLC37A4,ABCG4,IQSEC3,KCNA1,ZNF384,P3H3,RBP5,C2CD5,CCDC184,MAP3K12,CS,NAB2,MARS1,ARHGEF25,SYT1,LIN7A,KDM2B,FBRSL1,PCID2,PARP2,SUPT16H,RTN1,TMEM229B,PLEKHD1,CCDC177,TMEM63C,GPR68,BEGAIN,KLC1,SNURF,PPIP5K1,NEIL1,RASGRF1,MINAR1,MEX3B,VPS33B,NPRL3,RHBDL1,UBE2I,MAPK8IP3,ZNF598,RAB26,ABCA3,SLX4,NPIPA1,UBFD1,PRRT2,YPEL3,PHKG2,STX1B,RUSF1,NDRG4,PLA2G15,ZNF821,CDYL2,ZFPM1,SPIRE2,GEMIN4,SLC43A2,CAMTA2,FXR2,HES7,NT5M,USP22,VTN,MED24,ITGA3,EVPL,RAC3,B4GALT6,C18orf21,RNF126,ABCA7,STK11,FSD1,SH3GL1,CARM1,ADGRL1,CHERP,CRTC1,SCN1B,SPTBN4,ERCC1,INAFM1,AP2A1,TRIB3,PAK5,NDUFAF5,NAPB,NDRG3,LAMA5,CABLES2,EEF1A2,CHAF1B,COL6A1,HIRA,DGCR8,PISD,CBX7,SYNGR1,MGAT3,MAPK8IP2,SHANK3,SMS,TSPYL2,ATP2B3,GDI1,MPP1
CD2	TRUE	3.54919e-06	10839	1226	751	0.612561	0.0692868	TF:M11796	TF	Factor: NR1B1; motif: NRGGNCRTGACCTN	19958	7056	TF:M00000	TF,TF,TF,TF,TF,TF,TF,TF,TF,TF,TF,TF,TF,TF,TF,TF,TF,TF,TF,TF,TF,TF,TF,TF,TF,TF,TF,TF,TF,TF,TF,TF,TF,TF,TF,TF,TF,TF,TF,TF,TF,TF,TF,TF,TF,TF,TF,TF,TF,TF,TF,TF,TF,TF,TF,TF,TF,TF,TF,TF,TF,TF,TF,TF,TF,TF,TF,TF,TF,TF,TF,TF,TF,TF,TF,TF,TF,TF,TF,TF,TF,TF,TF,TF,TF,TF,TF,TF,TF,TF,TF,TF,TF,TF,TF,TF,TF,TF,TF,TF,TF,TF,TF,TF,TF,TF,TF,TF,TF,TF,TF,TF,TF,TF,TF,TF,TF,TF,TF,TF,TF,TF,TF,TF,TF,TF,TF,TF,TF,TF,TF,TF,TF,TF,TF,TF,TF,TF,TF,TF,TF,TF,TF,TF,TF,TF,TF,TF,TF,TF,TF,TF,TF,TF,TF,TF,TF,TF,TF,TF,TF,TF,TF,TF,TF,TF,TF,TF,TF,TF,TF,TF,TF,TF,TF,TF,TF,TF,TF,TF,TF,TF,TF,TF,TF,TF,TF,TF,TF,TF,TF,TF,TF,TF,TF,TF,TF,TF,TF,TF,TF,TF,TF,TF,TF,TF,TF,TF,TF,TF,TF,TF,TF,TF,TF,TF,TF,TF,TF,TF,TF,TF,TF,TF,TF,TF,TF,TF,TF,TF,TF,TF,TF,TF,TF,TF,TF,TF,TF,TF,TF,TF,TF,TF,TF,TF,TF,TF,TF,TF,TF,TF,TF,TF,TF,TF,TF,TF,TF,TF,TF,TF,TF,TF,TF,TF,TF,TF,TF,TF,TF,TF,TF,TF,TF,TF,TF,TF,TF,TF,TF,TF,TF,TF,TF,TF,TF,TF,TF,TF,TF,TF,TF,TF,TF,TF,TF,TF,TF,TF,TF,TF,TF,TF,TF,TF,TF,TF,TF,TF,TF,TF,TF,TF,TF,TF,TF,TF,TF,TF,TF,TF,TF,TF,TF,TF,TF,TF,TF,TF,TF,TF,TF,TF,TF,TF,TF,TF,TF,TF,TF,TF,TF,TF,TF,TF,TF,TF,TF,TF,TF,TF,TF,TF,TF,TF,TF,TF,TF,TF,TF,TF,TF,TF,TF,TF,TF,TF,TF,TF,TF,TF,TF,TF,TF,TF,TF,TF,TF,TF,TF,TF,TF,TF,TF,TF,TF,TF,TF,TF,TF,TF,TF,TF,TF,TF,TF,TF,TF,TF,TF,TF,TF,TF,TF,TF,TF,TF,TF,TF,TF,TF,TF,TF,TF,TF,TF,TF,TF,TF,TF,TF,TF,TF,TF,TF,TF,TF,TF,TF,TF,TF,TF,TF,TF,TF,TF,TF,TF,TF,TF,TF,TF,TF,TF,TF,TF,TF,TF,TF,TF,TF,TF,TF,TF,TF,TF,TF,TF,TF,TF,TF,TF,TF,TF,TF,TF,TF,TF,TF,TF,TF,TF,TF,TF,TF,TF,TF,TF,TF,TF,TF,TF,TF,TF,TF,TF,TF,TF,TF,TF,TF,TF,TF,TF,TF,TF,TF,TF,TF,TF,TF,TF,TF,TF,TF,TF,TF,TF,TF,TF,TF,TF,TF,TF,TF,TF,TF,TF,TF,TF,TF,TF,TF,TF,TF,TF,TF,TF,TF,TF,TF,TF,TF,TF,TF,TF,TF,TF,TF,TF,TF,TF,TF,TF,TF,TF,TF,TF,TF,TF,TF,TF,TF,TF,TF,TF,TF,TF,TF,TF,TF,TF,TF,TF,TF,TF,TF,TF,TF,TF,TF,TF,TF,TF,TF,TF,TF,TF,TF,TF,TF,TF,TF,TF,TF,TF,TF,TF,TF,TF,TF,TF,TF,TF,TF,TF,TF,TF,TF,TF,TF,TF,TF,TF,TF,TF,TF,TF,TF,TF,TF,TF,TF,TF,TF,TF,TF,TF,TF,TF,TF,TF,TF,TF,TF,TF,TF,TF,TF,TF,TF,TF,TF,TF,TF,TF,TF,TF,TF,TF,TF,TF,TF,TF,TF,TF,TF,TF,TF,TF,TF,TF,TF,TF,TF,TF,TF,TF,TF,TF,TF,TF,TF,TF,TF,TF,TF,TF,TF,TF,TF,TF,TF,TF,TF,TF,TF,TF,TF,TF,TF,TF,TF,TF,TF,TF,TF,TF,TF,TF,TF,TF,TF,TF,TF,TF,TF,TF,TF,TF,TF,TF,TF,TF,TF,TF,TF,TF,TF,TF,TF,TF,TF,TF,TF,TF,TF,TF,TF,TF,TF,TF,TF,TF,TF,TF,TF,TF,TF,TF,TF,TF,TF,TF,TF,TF,TF,TF,TF,TF,TF,TF,TF,TF,TF,TF,TF,TF,TF,TF	NOC2L,TNFRSF18,PUSL1,TMEM240,GABRD,PRKCZ,PLCH2,LRRC47,RNF207,TNFRSF25,PLEKHG5,CAMTA1,SLC45A1,RERE,CLSTN1,CTNNBIP1,FBXO44,FBXO42,IGSF21,IFFO2,MACO1,MAN1C1,AUNIP,TRNP1,AHDC1,FNDC5,ZNF362,GJB3,TRAPPC3,HPCAL4,DMAP1,HECTD3,UQCRH,MKNK1,GLIS1,PRKAA2,HOOK1,FAM102B,CYB561D1,AMIGO1,STRIP1,KCND3,PPM1J,PHTF1,ATP1A1,PDE4DIP,BCL9,SV2A,LYSMD1,TUFT1,CELF3,TDRKH,ATP8B2,UBE2Q1,FAM189B,HCN3,PKLR,RUSC1,MEF2D,PRCC,ARHGEF11,CADM3,DUSP12,FAM78B,KIAA1614,COQ8A,RNF187,MAP3K21,KCNK1,RGS7,SMYD3,SH3BP5L,DDX1,KCNK3,MAPRE3,KHK,ZNF513,NRBP1,SLC4A1AP,KCNK12,NRXN1,EML6,LGALSL,CNRIP1,ACTR1B,AFF3,PTPN4,CLASP1,ERCC3,SAP130,AMER3,ACVR2A,KCNJ3,GLS,FAM126B,ALS2,RETREG2,ZFAND2B,ATG9A,EIF4E2,NDUFA10,CAPN10,ATG4B,SRGAP3,ATP2B2,MKRN2,MRPS25,NGLY1,SLC22A14,TRAK1,VIPR1,KLHL18,DHX30,UQCRC1,CELSR3,QRICH1,USP19,BSN,IP6K1,C3orf18,ABHD14A,ALAS1,TWF2,KCTD6,PODXL2,ABTB1,SPTSSB,ABCF3,THPO,CHRD,EPHB3,PIGZ,MELTF,PCGF3,DGKQ,IDUA,SPON2,CTBP1,MAEA,TACC3,ZFYVE28,GRK4,CRMP1,RASL11B,CCSER1,TSPAN5,SLC9B2,TBC1D9,SLC25A4,LPCAT1,TENT4A,TRIO,ANKH,PLCXD3,NR2F1,NREP,KCNN2,CCNI2,CDKN2AIPNL,REEP2,CXXC5,APBB3,WDR55,HDAC3,PCDH12,ARHGAP26,TCERG1,SLC6A7,SLC36A1,ADAM19,SIMC1,CLTB,SNCB,TSPAN17,UNC5A,ZNF346,FGFR4,RAB24,FAM153A,N4BP3,MGAT4B,RASGEF1C,MAPK9,TRIM7,WRNIP1,NQO2,TUBB2A,GFOD1,CD83,ZBED9,PRR3,C6orf136,FLOT1,NEU1,BRD2,RXRB,HMGA1,ILRUN,MAPK14,RNF8,PPP2R5D,DLK2,MAD2L1BP,NFKBIE,AARS2,GSTA4,FBXO9,BEND6,RWDD2A,FAXC,BEND3,GRM1,ULBP2,MTHFD1L,MAP3K4,PSMG3,TTYH3,FAM220A,GARS1,BMPER,EPDR1,UPP1,VWC2,POM121,MLXIPL,CLDN4,SRRM3,ADAM22,TAF6,MBLAC1,TRAPPC14,NYAP1,TFR2,POP7,ALKBH4,LAMB1,ARF5,CCDC136,ATP6V1FNB,FAM131B,ZYX,EPHA1,ZNF786,ZNF282,ZNF777,ZNF746,FASTK,HTR5A,PRSS51,FGF17,HR,PPP3CC,CHMP7,PTK2B,DUSP26,NKX6-3,ANK1,GGH,CIBAR1,SYBU,MAL2,KCNK9,DGAT1,FBXL6,ADCK5,TONSL,KIFC2,ZNF250,FREM1,SH3GL2,PRSS3,STOML2,GBA2,NMRK1,VPS13A,WNK2,CORO2A,TRIM32,RALGPS1,LRSAM1,SH2D3C,PIP5KL1,DNM1,SPTAN1,MIGA2,USP20,PLPP7,TSC1,WDR5,MRPS2,KCNT1,GPSM1,INPP5E,DIPK1B,CCDC183,AJM1,CACNA1B,NMT2,CACNB2,MAPK8,OGDHL,ATOH7,HK1,FAM241B,SPOCK2,DNAJC9,PPP3CB,NDST2,COMTD1,CPEB3,MMS19,ZFYVE27,GOLGA7B,SFXN3,GBF1,FBXL15,INA,TAF5,TACC2,PPP2R2D,KNDC1,TUBGCP2,DEAF1,CEND1,SLC25A22,AP2A2,BRSK2,MOB2,IFITM10,APBB1,TRIM3,ARFIP2,RIC3,NRIP3,PDE3B,NCR3LG1,KCNJ11,SERGEF,TP53I11,ARFGAP2,MADD,STX3,PRPF19,INCENP,GNG3,HNRNPUL2,TTC9C,STX5,OTUB1,RPS6KA4,NRXN2,MEN1,PPP2R5B,CAPN1,TIGD3,SCYL1,FAM89B,PCNX3,AP5B1,FIBP,C11orf68,KLC2,SLC29A2,PELI3,C11orf80,LRFN4,SYT12,KDM2A,GRK2,ANKRD13D,PITPNM1,IGHMBP2,PPME1,AQP11,CEP295,GPR83,TMEM25,ABCG4,GRAMD1B,HYLS1,PRDM10,VPS26B,THYN1,IQSEC3,KCNA1,IFFO1,ZNF384,GPR162,P3H3,CDCA3,ENO2,CLSTN3,FAM234B,ST8SIA1,C2CD5,DENND5B,CCDC184,LMBR1L,SPATS2,CSRNP2,POU6F1,SCN8A,ZNF740,MAP3K12,RNF41,CS,GLS2,ATP5F1B,NXPH4,INHBE,DCTN2,ARHGEF25,B4GALNT1,MARCHF9,PPM1H,PTPRR,SYT1,LIN7A,FAM216A,HECTD4,RITA1,BICDL1,SIRT4,RHOF,SETD1B,BCL7A,MTRFR,GALNT9,POLE,CENPJ,ATP8A2,ARHGEF7,MCF2L,PCID2,SUPT16H,CARMIL3,TGM1,TRIM9,RTN1,RAB15,GPHN,TMEM229B,ARG2,PLEKHD1,MAP3K9,RPS6KL1,NRXN3,PSMC1,TTC7B,GPR68,EVL,MARK3,KLC1,PPP1R13B,CEP170B,BTBD6,APBA2,LPCAT4,GOLGA8A,RASGRP1,DISP2,VPS18,SPTBN5,PPIP5K1,CATSPER2,IGDCC3,SKOR1,CPLX3,ULK3,FAM219B,NEIL1,NRG4,TMEM266,RASGRF1,ANKRD34C,MINAR1,AP3B2,MESP1,RCCD1,PRC1,SV2B,LRRC28,RGS11,ARHGDIG,PDIA2,RAB11FIP3,CAPN15,RHOT2,STUB1,CIAO3,RPUSD1,GNG13,UBE2I,CRAMP1,MAPK8IP3,EME2,SYNGR3,ZNF598,TSC2,RAB26,MLST8,PGP,E4F1,RNPS1,ABCA3,CCNF,TBC1D24,ATP6V0C,UBALD1,METTL22,NPIPA1,ATXN2L,SH2B1,MAZ,PRRT2,TLCD3B,DCTPP1,STX1B,TRIM72,ARMC5,CIAPIN1,DOK4,GOT2,HSF4,KIAA0895L,ATP6V0D1,PARD6A,GFOD2,CENPT,EDC4,PLA2G15,SLC7A6,VPS4A,TERF2,ST3GAL2,ZNF821,KIAA0513,FBXO31,ZCCHC14,BANP,ZFPM1,CBFA2T3,SPG7,FANCA,SPIRE2,DEF8,GEMIN4,DPH1,CLUH,C17orf107,PITPNM3,ELP5,EIF5A,FXR2,RNF227,ALOXE3,COX10,TTC19,MYO15A,MIEF2,TOP3A,USP22,KCNJ12,PIGS,ERAL1,PSMD3,RARA,RETREG3,TUBG1,FAM171A2,SPPL2C,NXPH3,PPP1R9B,SPATA20,CACNA1G,TRIM37,CA4,SSTR2,FADS6,KCTD2,ARMC7,JPT1,EVPL,UBE2O,SEPTIN9,RBFOX3,FASN,CSNK1D,AKAIN1,B4GALT6,C18orf21,ST8SIA5,CDC34,RNF126,ABCA7,STK11,PWWP3A,AP3D1,LMNB2,ZNF554,TLE2,TLE5,GNA11,FZR1,PIP5K1C,DAPK3,MAP2K2,SH3GL1,KDM4B,RANBP3,PSPN,CAMSAP3,CLEC4G,PRR36,TGFBR3L,DNMT1,MRPL4,CDC37,ATG4D,CARM1,YIPF2,SMARCA4,ELAVL3,ZNF653,ECSIT,ELOF1,WDR83,PRDX2,MAST1,RAD23A,BRME1,CC2D1A,MISP3,PRKACA,ADGRL1,BRD4,CHERP,OCEL1,NR2F6,ANKLE1,RAB3A,SLC25A42,CHST8,GPI,SCN1B,ZNF382,FAM98C,FBXO27,SPTBN4,NUMBL,ATP1A3,GRIK5,DEDD2,CIC,TMEM145,IRGQ,TOMM40,PPP1R37,ERCC1,IRF2BP1,PPP5C,BBC3,INAFM1,NAPA,BICRA,GRWD1,MAMSTR,IZUMO1,FUT1,PRR12,AP2A1,KLK10,ZNF865,ZNF544,SCRT2,NOP56,IDH3B,LZTS3,PANK2,NAPB,APMAP,PYGB,XKR7,TM9SF4,DNMT3B,DYNLRB1,MAP1LC3A,GGT7,MMP24,GDAP1L1,ZSWIM3,ZNF335,SLC12A5,LSM14B,LAMA5,CABLES2,MRGBP,EEF1A2,GMEB2,TCEA2,ADARB1,COL6A1,BID,TUBA8,RTL10,TXNRD2,DGCR8,RANBP1,RTN4R,THAP7,SLC7A4,YDJC,CABIN1,LRRC75B,INPP5J,PISD,PVALB,SH3BP1,SYNGR1,MGAT3,TEF,TTLL12,SULT4A1,CERK,PANX2,TUBGCP6,HDAC10,MAPK12,NCAPH2,MAPK8IP2,SHANK3,SMS,APOO,XK,UBA1,CDK16,PORCN,CCDC120,CACNA1F,TSPYL2,IQSEC2,MAGEE2,TCEAL6,GPRASP1,TCEAL1,SLITRK4,ATP2B3,PDZD4,GDI1,MPP1,SPRY3
CD2	TRUE	3.77236e-06	7145	1226	522	0.425775	0.0730581	TF:M00075	TF	Factor: GATA-1; motif: SNNGATNNNN	19958	2890	TF:M00000	TF,TF,TF,TF,TF,TF,TF,TF,TF,TF,TF,TF,TF,TF,TF,TF,TF,TF,TF,TF,TF,TF,TF,TF,TF,TF,TF,TF,TF,TF,TF,TF,TF,TF,TF,TF,TF,TF,TF,TF,TF,TF,TF,TF,TF,TF,TF,TF,TF,TF,TF,TF,TF,TF,TF,TF,TF,TF,TF,TF,TF,TF,TF,TF,TF,TF,TF,TF,TF,TF,TF,TF,TF,TF,TF,TF,TF,TF,TF,TF,TF,TF,TF,TF,TF,TF,TF,TF,TF,TF,TF,TF,TF,TF,TF,TF,TF,TF,TF,TF,TF,TF,TF,TF,TF,TF,TF,TF,TF,TF,TF,TF,TF,TF,TF,TF,TF,TF,TF,TF,TF,TF,TF,TF,TF,TF,TF,TF,TF,TF,TF,TF,TF,TF,TF,TF,TF,TF,TF,TF,TF,TF,TF,TF,TF,TF,TF,TF,TF,TF,TF,TF,TF,TF,TF,TF,TF,TF,TF,TF,TF,TF,TF,TF,TF,TF,TF,TF,TF,TF,TF,TF,TF,TF,TF,TF,TF,TF,TF,TF,TF,TF,TF,TF,TF,TF,TF,TF,TF,TF,TF,TF,TF,TF,TF,TF,TF,TF,TF,TF,TF,TF,TF,TF,TF,TF,TF,TF,TF,TF,TF,TF,TF,TF,TF,TF,TF,TF,TF,TF,TF,TF,TF,TF,TF,TF,TF,TF,TF,TF,TF,TF,TF,TF,TF,TF,TF,TF,TF,TF,TF,TF,TF,TF,TF,TF,TF,TF,TF,TF,TF,TF,TF,TF,TF,TF,TF,TF,TF,TF,TF,TF,TF,TF,TF,TF,TF,TF,TF,TF,TF,TF,TF,TF,TF,TF,TF,TF,TF,TF,TF,TF,TF,TF,TF,TF,TF,TF,TF,TF,TF,TF,TF,TF,TF,TF,TF,TF,TF,TF,TF,TF,TF,TF,TF,TF,TF,TF,TF,TF,TF,TF,TF,TF,TF,TF,TF,TF,TF,TF,TF,TF,TF,TF,TF,TF,TF,TF,TF,TF,TF,TF,TF,TF,TF,TF,TF,TF,TF,TF,TF,TF,TF,TF,TF,TF,TF,TF,TF,TF,TF,TF,TF,TF,TF,TF,TF,TF,TF,TF,TF,TF,TF,TF,TF,TF,TF,TF,TF,TF,TF,TF,TF,TF,TF,TF,TF,TF,TF,TF,TF,TF,TF,TF,TF,TF,TF,TF,TF,TF,TF,TF,TF,TF,TF,TF,TF,TF,TF,TF,TF,TF,TF,TF,TF,TF,TF,TF,TF,TF,TF,TF,TF,TF,TF,TF,TF,TF,TF,TF,TF,TF,TF,TF,TF,TF,TF,TF,TF,TF,TF,TF,TF,TF,TF,TF,TF,TF,TF,TF,TF,TF,TF,TF,TF,TF,TF,TF,TF,TF,TF,TF,TF,TF,TF,TF,TF,TF,TF,TF,TF,TF,TF,TF,TF,TF,TF,TF,TF,TF,TF,TF,TF,TF,TF,TF,TF,TF,TF,TF,TF,TF,TF,TF,TF,TF,TF,TF,TF,TF,TF,TF,TF,TF,TF,TF,TF,TF,TF,TF,TF,TF,TF,TF,TF,TF,TF,TF,TF,TF,TF,TF,TF,TF,TF,TF,TF,TF,TF,TF,TF,TF	TNFRSF18,PUSL1,TMEM240,GABRD,PLCH2,LRRC47,RNF207,PLEKHG5,RERE,CLSTN1,CTNNBIP1,FBXO44,FBXO42,IFFO2,KDM1A,MAN1C1,AUNIP,AHDC1,IQCC,FNDC5,TRAPPC3,HPCAL4,HIVEP3,DMAP1,PTCH2,TSPAN1,MKNK1,GLIS1,SSBP3,DAB1,HOOK1,FAM102B,CYB561D1,AMIGO1,KCNA2,KCND3,SV2A,CELF3,TRIM46,FAM189B,HCN3,RUSC1,CADM3,FAM78B,NMNAT2,PPFIA4,PLXNA2,COQ8A,RNF187,MAP3K21,KCNK1,MYT1L,KCNK3,MAPRE3,SLC4A1AP,CNRIP1,CYP26B1,HTRA2,ACTR1B,NCK2,PTPN4,CLASP1,SAP130,TMEM163,UBE2E3,RETREG2,TMEM198,IRS1,EIF4E2,ATG16L1,ERFE,NDUFA10,ATG4B,ATP2B2,MKRN2,SLC22A14,TRAK1,POMGNT2,KLHL18,DHX30,CELSR3,QRICH1,BSN,NPRL2,ABHD14A,ALAS1,NISCH,KCTD6,MAGI1,TAGLN3,STXBP5L,ABTB1,SPTSSB,EIF2B5,DGKG,MB21D2,PIGZ,MELTF,PCGF3,DGKQ,CTBP1,MAEA,GRK4,CRMP1,RASL11B,GPAT3,TSPAN5,SLC9A3,TRIO,PLCXD3,CCNI2,CDKN2AIPNL,FAM53C,APBB3,PCDHGC4,HDAC3,PCYOX1L,SLC36A1,GABRG2,FBLL1,CPLX2,SIMC1,GPRIN1,SNCB,ZNF346,RAB24,WRNIP1,NQO2,GFOD1,C6orf136,ATP6V1G2,NEU1,RXRB,HMGA1,ILRUN,RNF8,CMTR1,FRS3,PPP2R5D,DLK2,MAD2L1BP,TMEM151B,GSTA4,BEND6,ELOVL4,SNAP91,ANKRD6,FAXC,FABP7,CITED2,RMND1,MAP3K4,TTYH3,TNRC18,ICA1,BMPER,EPDR1,PURB,UPP1,MRPS17,GALNT17,POM121,MLXIPL,VPS37D,SRRM3,TAF6,TFR2,ACTL6B,ALKBH4,ARF5,ATP6V1FNB,FAM131B,ATP6V0E2,HTR5A,PRSS51,HR,PHYHIP,DUSP4,DUSP26,BRF2,NKX6-3,ANK1,VDAC3,SPIDR,FAM110B,GGH,CIBAR1,ZFPM2,SYBU,EFR3A,DGAT1,ZNF250,STOML2,CLTA,PIP5K1B,NMRK1,VPS13A,WNK2,CORO2A,TRIM32,TOR2A,DNM1,SPTAN1,MIGA2,TSC1,WDR5,MRPS2,KCNT1,INPP5E,DIPK1B,CCDC183,AJM1,FBXW5,NPDC1,CACNA1B,NMT2,MPP7,ZNF33B,OGDHL,ATOH7,FAM241B,SPOCK2,MSS51,VDAC2,GOLGA7B,FBXL15,INA,PPP2R2D,DEAF1,CEND1,BRSK2,ARFIP2,RIC3,PDE3B,KCNC1,SERGEF,TP53I11,MADD,SSRP1,YPEL4,TTC9C,MEN1,CAPN1,SCYL1,FAM89B,PCNX3,C11orf68,KLC2,SLC29A2,PELI3,LRFN4,SYT12,KDM2A,SCN2B,SLC37A4,VPS11,ABCG4,UBASH3B,OPCML,VPS26B,THYN1,KCNA1,IFFO1,ING4,P3H3,ATN1,BICD1,CCDC184,CSRNP2,SCN8A,MYG1,MAP3K12,RNF41,NAB2,NXPH4,INHBE,MARS1,DCTN2,DTX3,B4GALNT1,MARCHF9,PPM1H,TRHDE,LIN7A,RNFT2,SRRM4,KDM2B,GALNT9,POLE,ATP8A2,MTUS2,NBEA,ZIC2,ARHGEF7,PIP4P1,ZNF219,TGM1,NOVA1,TRIM9,TMEM229B,PLEKHD1,TTC7B,C14orf132,BEGAIN,CEP170B,APBA2,LPCAT4,RASGRP1,DISP2,PPIP5K1,STRC,CATSPER2,LYSMD2,GNB5,CPLX3,ULK3,FAM219B,NEIL1,TMEM266,RASGRF1,ANKRD34C,MEX3B,AP3B2,FURIN,VPS33B,NPRL3,RGS11,ARHGDIG,PDIA2,RHBDL1,STUB1,WDR24,GNG13,C16orf91,CRAMP1,MAPK8IP3,ZNF598,TSC2,RAB26,MLST8,PGP,E4F1,ABCA3,CCNF,METTL22,USP7,UBFD1,LCMT1,SH2B1,MAZ,CDIPT,SEZ6L2,TLCD3B,ZNF48,SETD1A,STX1B,TRIM72,RUSF1,POLR2C,HSF4,ATP6V0D1,CENPT,PHLPP2,ZNF821,CDYL2,GSE1,FBXO31,ZCCHC14,ZFPM1,SLC43A2,DPH1,C17orf107,PITPNM3,EIF5A,NEURL4,SOX15,FXR2,RNF227,CTC1,TTC19,NT5M,MYO15A,VTN,PIGS,FAM222B,ERAL1,EFCAB5,LRRC37B,TMEM132E,NEUROD2,PSMD3,NR1D1,MSL1,CNTNAP1,ITGA2B,ITGA3,MTMR4,CA4,RAB37,KCTD2,GGA3,EVPL,SEPTIN9,RBFOX3,NPTX1,FASN,CSNK1D,MTCL1,CELF4,ST8SIA5,ABCA7,PWWP3A,CSNK1G2,AP3D1,THOP1,ZNF554,TLE5,DAPK3,MAP2K2,FSD1,UBXN6,GTF2F1,CAMSAP3,CLEC4G,PRR36,SMARCA4,ELAVL3,ZNF653,ELOF1,RAD23A,CACNA1A,PRKACA,ADGRL1,FAM32A,CHERP,OCEL1,NR2F6,RAB3A,TMEM59L,CRTC1,ARMC6,SUGP1,CHST8,CLIP3,FAM98C,FBXO27,LRFN1,TTC9B,NUMBL,ATP1A3,ZNF574,DEDD2,CIC,TMEM145,GEMIN7,IRF2BP1,PPP5C,INAFM1,SLC8A2,NAPA,BICRA,MAMSTR,IZUMO1,PPFIA3,KCNC3,KLK10,GP6,ZNF865,SOX12,TRIB3,SCRT2,NOP56,VPS16,CHGB,SNAP25,APMAP,PYGB,PDRG1,TM9SF4,MAP1LC3A,ZNF335,SS18L1,MRGBP,KCNQ2,EEF1A2,GMEB2,DNAJC5,CCT8,CHAF1B,ADARB1,HIRA,TXNRD2,RANBP1,KLHL22,THAP7,LRRC75B,THOC5,SH3BP1,SYNGR1,MGAT3,TEF,TTLL12,CERK,PANX2,TUBGCP6,HDAC10,MAPK12,MAPK8IP2,SHANK3,HCCS,CDK16,PORCN,SYP,TSPYL2,KDM5C,HDAC8,TCEAL5,TCEAL1,SLITRK4,L1CAM,ATP6AP1,GDI1
CD2	TRUE	3.78999e-06	5348	1226	406	0.331158	0.0759162	TF:M01652_1	TF	Factor: p53; motif: RGRCWWGYCYNGRCWWGYYY; match class: 1	19958	6281	TF:M01652	TF,TF,TF,TF,TF,TF,TF,TF,TF,TF,TF,TF,TF,TF,TF,TF,TF,TF,TF,TF,TF,TF,TF,TF,TF,TF,TF,TF,TF,TF,TF,TF,TF,TF,TF,TF,TF,TF,TF,TF,TF,TF,TF,TF,TF,TF,TF,TF,TF,TF,TF,TF,TF,TF,TF,TF,TF,TF,TF,TF,TF,TF,TF,TF,TF,TF,TF,TF,TF,TF,TF,TF,TF,TF,TF,TF,TF,TF,TF,TF,TF,TF,TF,TF,TF,TF,TF,TF,TF,TF,TF,TF,TF,TF,TF,TF,TF,TF,TF,TF,TF,TF,TF,TF,TF,TF,TF,TF,TF,TF,TF,TF,TF,TF,TF,TF,TF,TF,TF,TF,TF,TF,TF,TF,TF,TF,TF,TF,TF,TF,TF,TF,TF,TF,TF,TF,TF,TF,TF,TF,TF,TF,TF,TF,TF,TF,TF,TF,TF,TF,TF,TF,TF,TF,TF,TF,TF,TF,TF,TF,TF,TF,TF,TF,TF,TF,TF,TF,TF,TF,TF,TF,TF,TF,TF,TF,TF,TF,TF,TF,TF,TF,TF,TF,TF,TF,TF,TF,TF,TF,TF,TF,TF,TF,TF,TF,TF,TF,TF,TF,TF,TF,TF,TF,TF,TF,TF,TF,TF,TF,TF,TF,TF,TF,TF,TF,TF,TF,TF,TF,TF,TF,TF,TF,TF,TF,TF,TF,TF,TF,TF,TF,TF,TF,TF,TF,TF,TF,TF,TF,TF,TF,TF,TF,TF,TF,TF,TF,TF,TF,TF,TF,TF,TF,TF,TF,TF,TF,TF,TF,TF,TF,TF,TF,TF,TF,TF,TF,TF,TF,TF,TF,TF,TF,TF,TF,TF,TF,TF,TF,TF,TF,TF,TF,TF,TF,TF,TF,TF,TF,TF,TF,TF,TF,TF,TF,TF,TF,TF,TF,TF,TF,TF,TF,TF,TF,TF,TF,TF,TF,TF,TF,TF,TF,TF,TF,TF,TF,TF,TF,TF,TF,TF,TF,TF,TF,TF,TF,TF,TF,TF,TF,TF,TF,TF,TF,TF,TF,TF,TF,TF,TF,TF,TF,TF,TF,TF,TF,TF,TF,TF,TF,TF,TF,TF,TF,TF,TF,TF,TF,TF,TF,TF,TF,TF,TF,TF,TF,TF,TF,TF,TF,TF,TF,TF,TF,TF,TF,TF,TF,TF,TF,TF,TF,TF,TF,TF,TF,TF,TF,TF,TF,TF,TF,TF,TF,TF,TF,TF,TF,TF,TF,TF,TF,TF,TF	PUSL1,TMEM240,PLCH2,RERE,KDM1A,MACO1,AUNIP,AHDC1,IQCC,ZNF362,GJB3,TRAPPC3,HIVEP3,DMAP1,HECTD3,UQCRH,SSBP3,FAM102B,KCNA2,PDE4DIP,SV2A,TUFT1,TDRKH,ATP8B2,HCN3,RUSC1,DUSP12,NMNAT2,C1orf74,RNF187,MAP3K21,KCNK1,KCNK3,ZNF513,NRBP1,CNRIP1,ADD2,INPP4A,AFF3,TGFBRAP1,NCK2,CLASP1,AMER3,ACVR2A,KCNJ3,ZNF142,ZFAND2B,ATG9A,NDUFA10,ATG4B,SRGAP3,ATP2B2,MKRN2,SLC22A14,POMGNT2,KLHL18,DHX30,UQCRC1,QRICH1,USP19,IP6K1,NPRL2,TWF2,MAGI1,STXBP5L,PODXL2,ESYT3,THPO,CHRD,MB21D2,PIGZ,PCGF3,DGKQ,IDUA,SPON2,CTBP1,CRMP1,GPAT3,TSPAN5,SLC9A3,LPCAT1,UBE2QL1,TENT4A,TRIO,ANKH,CDH10,PLCXD3,KCNN2,CDKN2AIPNL,CXXC5,WDR55,PCDH12,TCERG1,GABRB2,ERGIC1,SIMC1,GPRIN1,ZNF346,FGFR4,RAB24,MGAT4B,RASGEF1C,ZBED9,HMGA1,PPP2R5D,ABCC10,DLK2,MAD2L1BP,BEND6,RWDD2A,MRAP2,FAXC,TBPL1,ULBP2,TTYH3,VWC2,GALNT17,MLXIPL,PTCD1,CPSF4,ACTL6B,CCDC136,ZYX,EPHA1,ZNF786,ZNF398,ZNF777,ZNF746,FASTK,FGF17,PPP3CC,CHMP7,PTK2B,NKX6-3,ANK1,VDAC3,SPIDR,GGH,SYBU,TIGD5,GRINA,DGAT1,ADCK5,TONSL,PRSS3,STOML2,WNK2,CORO2A,TRIM32,RALGPS1,PIP5KL1,USP20,WDR5,MRPS2,KCNT1,CAMSAP1,GPSM1,SEC16A,AJM1,CACNA1B,NMT2,OGDHL,HK1,SPOCK2,VDAC2,ZFYVE27,GOLGA7B,FBXL15,NEURL1,PPP2R2D,KNDC1,TUBGCP2,DEAF1,SLC25A22,AP2A2,MOB2,MICAL2,TP53I11,MADD,SSRP1,YPEL4,OTUB1,RPS6KA4,NRXN2,FAM89B,C11orf68,KLC2,PELI3,LRFN4,SYT12,GRK2,ANKRD13D,PITPNM1,GRIA4,TMEM25,SLC37A4,UBASH3B,HYLS1,NTM,OPCML,VPS26B,IFFO1,GNB3,TPI1,CLSTN3,FAM234B,SLC38A1,CACNB3,LMBR1L,POU6F1,SCN8A,MYG1,RNF41,GLS2,NXPH4,AGAP2,MARCHF9,RITA1,RNFT2,BCL7A,MTRFR,GALNT9,FBRSL1,ATP8A2,ARHGEF7,PCID2,DCUN1D2,PIP4P1,ZNF219,KLHDC2,CDKN3,RAB15,ARG2,RPS6KL1,TTC7B,GPR68,C14orf132,EVL,BEGAIN,KLC1,CEP170B,GOLGA8A,GCHFR,RTF1,CKMT1B,HYPK,SKOR1,TMEM266,RASGRF1,MINAR1,AP3B2,VPS33B,ARHGDIG,CAPN15,RHOT2,RHBDL1,STUB1,CIAO3,RPUSD1,CRAMP1,RAB26,CCNF,TBC1D24,ATP6V0C,CREBBP,USP7,MAZ,PRRT2,DCTPP1,RNF40,SETD1A,STX1B,TRIM72,PYDC1,GOT2,ACD,PARD6A,CENPT,PLA2G15,SLC7A6,CDYL2,ZCCHC14,ZFPM1,FANCA,SLC43A2,DPH1,C17orf107,EIF5A,RNF227,HES7,ARHGAP44,TTC19,NT5M,MYO15A,RNF112,USP22,KCNJ12,UNC119,ERAL1,NLE1,PSMD3,MED24,NR1D1,RETREG3,TUBG1,ITGA2B,MTMR4,CA4,ABCA5,GGA3,EVPL,SEPTIN9,RAC3,CSNK1D,FOXK2,AKAIN1,CDC34,RNF126,ARID3A,ABCA7,PWWP3A,CSNK1G2,AP3D1,ZNF554,TLE5,GNA11,FZR1,PIP5K1C,DAPK3,SH3GL1,RANBP3,PSPN,CAMSAP3,CLEC4G,DNMT1,MRPL4,CARM1,SMARCA4,ELAVL3,ECSIT,ELOF1,WDR83,MAST1,BRME1,CC2D1A,MISP3,PRKACA,EPS15L1,OCEL1,NR2F6,ANKLE1,CRTC1,GPI,PDCD2L,LIN37,SPINT2,FAM98C,TTC9B,SPTBN4,NUMBL,GRIK5,ERCC1,IRF2BP1,BBC3,FUT1,PPFIA3,PIH1D1,PRR12,AP2A1,KCNC3,SYT3,ZNF544,SCRT2,VPS16,LZTS3,APMAP,PYGB,TM9SF4,DYNLRB1,MAP1LC3A,MMP24,GDAP1L1,SLC12A5,LAMA5,MRGBP,STMN3,DNAJC5,CHAF1B,BID,RTL10,RTN4R,LRRC75B,THOC5,PVALB,SGSM3,SULT4A1,CERK,PANX2,TUBGCP6,HDAC10,MAPK12,NCAPH2,HCCS,XK,GPRASP1,PDZD4
CD2	TRUE	3.79514e-06	15473	1226	1020	0.831974	0.0659213	TF:M10550	TF	Factor: ZNF684; motif: MAAGGGGTGGACTGT	19958	10976	TF:M00000	TF,TF,TF,TF,TF,TF,TF,TF,TF,TF,TF,TF,TF,TF,TF,TF,TF,TF,TF,TF,TF,TF,TF,TF,TF,TF,TF,TF,TF,TF,TF,TF,TF,TF,TF,TF,TF,TF,TF,TF,TF,TF,TF,TF,TF,TF,TF,TF,TF,TF,TF,TF,TF,TF,TF,TF,TF,TF,TF,TF,TF,TF,TF,TF,TF,TF,TF,TF,TF,TF,TF,TF,TF,TF,TF,TF,TF,TF,TF,TF,TF,TF,TF,TF,TF,TF,TF,TF,TF,TF,TF,TF,TF,TF,TF,TF,TF,TF,TF,TF,TF,TF,TF,TF,TF,TF,TF,TF,TF,TF,TF,TF,TF,TF,TF,TF,TF,TF,TF,TF,TF,TF,TF,TF,TF,TF,TF,TF,TF,TF,TF,TF,TF,TF,TF,TF,TF,TF,TF,TF,TF,TF,TF,TF,TF,TF,TF,TF,TF,TF,TF,TF,TF,TF,TF,TF,TF,TF,TF,TF,TF,TF,TF,TF,TF,TF,TF,TF,TF,TF,TF,TF,TF,TF,TF,TF,TF,TF,TF,TF,TF,TF,TF,TF,TF,TF,TF,TF,TF,TF,TF,TF,TF,TF,TF,TF,TF,TF,TF,TF,TF,TF,TF,TF,TF,TF,TF,TF,TF,TF,TF,TF,TF,TF,TF,TF,TF,TF,TF,TF,TF,TF,TF,TF,TF,TF,TF,TF,TF,TF,TF,TF,TF,TF,TF,TF,TF,TF,TF,TF,TF,TF,TF,TF,TF,TF,TF,TF,TF,TF,TF,TF,TF,TF,TF,TF,TF,TF,TF,TF,TF,TF,TF,TF,TF,TF,TF,TF,TF,TF,TF,TF,TF,TF,TF,TF,TF,TF,TF,TF,TF,TF,TF,TF,TF,TF,TF,TF,TF,TF,TF,TF,TF,TF,TF,TF,TF,TF,TF,TF,TF,TF,TF,TF,TF,TF,TF,TF,TF,TF,TF,TF,TF,TF,TF,TF,TF,TF,TF,TF,TF,TF,TF,TF,TF,TF,TF,TF,TF,TF,TF,TF,TF,TF,TF,TF,TF,TF,TF,TF,TF,TF,TF,TF,TF,TF,TF,TF,TF,TF,TF,TF,TF,TF,TF,TF,TF,TF,TF,TF,TF,TF,TF,TF,TF,TF,TF,TF,TF,TF,TF,TF,TF,TF,TF,TF,TF,TF,TF,TF,TF,TF,TF,TF,TF,TF,TF,TF,TF,TF,TF,TF,TF,TF,TF,TF,TF,TF,TF,TF,TF,TF,TF,TF,TF,TF,TF,TF,TF,TF,TF,TF,TF,TF,TF,TF,TF,TF,TF,TF,TF,TF,TF,TF,TF,TF,TF,TF,TF,TF,TF,TF,TF,TF,TF,TF,TF,TF,TF,TF,TF,TF,TF,TF,TF,TF,TF,TF,TF,TF,TF,TF,TF,TF,TF,TF,TF,TF,TF,TF,TF,TF,TF,TF,TF,TF,TF,TF,TF,TF,TF,TF,TF,TF,TF,TF,TF,TF,TF,TF,TF,TF,TF,TF,TF,TF,TF,TF,TF,TF,TF,TF,TF,TF,TF,TF,TF,TF,TF,TF,TF,TF,TF,TF,TF,TF,TF,TF,TF,TF,TF,TF,TF,TF,TF,TF,TF,TF,TF,TF,TF,TF,TF,TF,TF,TF,TF,TF,TF,TF,TF,TF,TF,TF,TF,TF,TF,TF,TF,TF,TF,TF,TF,TF,TF,TF,TF,TF,TF,TF,TF,TF,TF,TF,TF,TF,TF,TF,TF,TF,TF,TF,TF,TF,TF,TF,TF,TF,TF,TF,TF,TF,TF,TF,TF,TF,TF,TF,TF,TF,TF,TF,TF,TF,TF,TF,TF,TF,TF,TF,TF,TF,TF,TF,TF,TF,TF,TF,TF,TF,TF,TF,TF,TF,TF,TF,TF,TF,TF,TF,TF,TF,TF,TF,TF,TF,TF,TF,TF,TF,TF,TF,TF,TF,TF,TF,TF,TF,TF,TF,TF,TF,TF,TF,TF,TF,TF,TF,TF,TF,TF,TF,TF,TF,TF,TF,TF,TF,TF,TF,TF,TF,TF,TF,TF,TF,TF,TF,TF,TF,TF,TF,TF,TF,TF,TF,TF,TF,TF,TF,TF,TF,TF,TF,TF,TF,TF,TF,TF,TF,TF,TF,TF,TF,TF,TF,TF,TF,TF,TF,TF,TF,TF,TF,TF,TF,TF,TF,TF,TF,TF,TF,TF,TF,TF,TF,TF,TF,TF,TF,TF,TF,TF,TF,TF,TF,TF,TF,TF,TF,TF,TF,TF,TF,TF,TF,TF,TF,TF,TF,TF,TF,TF,TF,TF,TF,TF,TF,TF,TF,TF,TF,TF,TF,TF,TF,TF,TF,TF,TF,TF,TF,TF,TF,TF,TF,TF,TF,TF,TF,TF,TF,TF,TF,TF,TF,TF,TF,TF,TF,TF,TF,TF,TF,TF,TF,TF,TF,TF,TF,TF,TF,TF,TF,TF,TF,TF,TF,TF,TF,TF,TF,TF,TF,TF,TF,TF,TF,TF,TF,TF,TF,TF,TF,TF,TF,TF,TF,TF,TF,TF,TF,TF,TF,TF,TF,TF,TF,TF,TF,TF,TF,TF,TF,TF,TF,TF,TF,TF,TF,TF,TF,TF,TF,TF,TF,TF,TF,TF,TF,TF,TF,TF,TF,TF,TF,TF,TF,TF,TF,TF,TF,TF,TF,TF,TF,TF,TF,TF,TF,TF,TF,TF,TF,TF,TF,TF,TF,TF,TF,TF,TF,TF,TF,TF,TF,TF,TF,TF,TF,TF,TF,TF,TF,TF,TF,TF,TF,TF,TF,TF,TF,TF,TF,TF,TF,TF,TF,TF,TF,TF,TF,TF,TF,TF,TF,TF,TF,TF,TF,TF,TF,TF,TF,TF,TF,TF,TF,TF,TF,TF,TF,TF,TF,TF,TF,TF,TF,TF,TF,TF,TF,TF,TF,TF,TF,TF,TF,TF,TF,TF,TF,TF,TF,TF,TF,TF,TF,TF,TF,TF,TF,TF,TF,TF,TF,TF,TF,TF,TF,TF,TF,TF,TF,TF,TF,TF,TF,TF,TF,TF,TF,TF,TF,TF,TF,TF,TF,TF,TF,TF,TF,TF,TF,TF,TF,TF,TF,TF,TF,TF,TF,TF,TF,TF,TF,TF,TF,TF,TF,TF,TF,TF,TF,TF,TF,TF,TF,TF,TF,TF,TF,TF,TF,TF,TF,TF,TF,TF,TF	TNFRSF18,PUSL1,TMEM240,SLC35E2B,GABRD,PRKCZ,PLCH2,PANK4,RNF207,PLEKHG5,CAMTA1,SLC45A1,RERE,CLSTN1,CTNNBIP1,FBXO44,FBXO42,IGSF21,IFFO2,KDM1A,MACO1,MAN1C1,AUNIP,TRNP1,AHDC1,IQCC,FNDC5,ZNF362,GJB3,TRAPPC3,HPCAL4,NFYC,HIVEP3,DMAP1,PTCH2,HECTD3,PIK3R3,UQCRH,MKNK1,ZFYVE9,GLIS1,MRPL37,SSBP3,PRKAA2,DAB1,GLMN,OLFM3,FAM102B,CYB561D1,AMIGO1,STRIP1,KCND3,PPM1J,TAFA3,ATP1A1,PDE4DIP,SV2A,SEMA6C,LYSMD1,TUFT1,CELF3,MRPL9,TDRKH,ATP8B2,UBE2Q1,TRIM46,FAM189B,HCN3,PKLR,RUSC1,PRCC,ARHGEF11,CADM3,DUSP12,UCK2,FAM78B,KIAA1614,NMNAT2,TMEM183A,PPFIA4,TMEM81,PLXNA2,PCNX2,MAP3K21,KCNK1,RGS7,ZBTB18,SMYD3,CNST,SH3BP5L,HPCAL1,DDX1,KCNK3,MAPRE3,ZNF513,NRBP1,SLC4A1AP,TMEM178A,KCNK12,FBXO11,NRXN1,EML6,CNRIP1,AAK1,ADD2,CYP26B1,HTRA2,ACTR1B,AFF3,TGFBRAP1,NCK2,PTPN4,CLASP1,SAP130,AMER3,TMEM163,ACVR2A,ORC4,KCNJ3,CERS6,UBE2E3,GLS,FAM126B,MPP4,ALS2,UNC80,ZNF142,RETREG2,ZFAND2B,ATG9A,TUBA4A,TMEM198,OBSL1,EIF4E2,ATG16L1,ERFE,NDUFA10,ATG4B,CNTN6,CNTN4,SRGAP3,SETD5,RPUSD3,ATP2B2,MKRN2OS,PLCL2,ZNF385D,SLC22A14,TRAK1,POMGNT2,KLHL18,UQCRC1,CELSR3,QRICH1,USP19,IP6K1,C3orf18,ABHD14A,ALAS1,TWF2,NISCH,KCTD6,CADPS,MAGI1,TAGLN3,STXBP5L,SLC41A3,PODXL2,ABTB1,ESYT3,ATP1B3,SPTSSB,EIF2B5,ABCF3,CAMK2N2,THPO,CHRD,EPHB3,DGKG,MB21D2,PIGZ,MELTF,BDH1,PCGF3,DGKQ,IDUA,SPON2,CTBP1,MXD4,ZFYVE28,CRMP1,HS3ST1,UBE2K,RASL11B,SHROOM3,GPAT3,CCSER1,TSPAN5,SLC9B2,CAMK2D,TBC1D9,SLC25A4,SLC9A3,LPCAT1,UBE2QL1,TENT4A,TRIO,ANKH,MARCHF11,CDH10,PLCXD3,CCNB1,NR2F1,RGMB,KCNN2,CCNI2,CDKN2AIPNL,FAM53C,REEP2,CXXC5,APBB3,WDR55,HARS1,HDAC3,PCDH12,ARHGAP26,TCERG1,PCYOX1L,SLC6A7,SLC36A1,GABRB2,GABRA1,GABRG2,RARS1,FBLL1,ERGIC1,CPLX2,SIMC1,GPRIN1,SNCB,TSPAN17,UNC5A,ZNF346,FGFR4,RAB24,FAM153A,N4BP3,MGAT4B,RASGEF1C,MAPK9,NQO2,TUBB2A,GFOD1,CD83,GPLD1,ZBED9,PRR3,C6orf136,FLOT1,ATP6V1G2,BRD2,RXRB,HMGA1,ILRUN,SRPK1,TBC1D22B,RNF8,CMTR1,FRS3,PPP2R5D,CUL7,ABCC10,DLK2,MAD2L1BP,NFKBIE,TMEM151B,AARS2,GSTA4,FBXO9,BEND6,RIMS1,SNAP91,MRAP2,ANKRD6,FAXC,GRIK2,FOXO3,FABP7,CLVS2,TBPL1,REPS1,CITED2,GRM1,ULBP2,MTHFD1L,RMND1,IPCEF1,MAP3K4,TNRC18,USP42,FAM220A,ICA1,JAZF1,GARS1,BMPER,EPDR1,URGCP,PURB,ADCY1,UPP1,VWC2,MRPS17,GALNT17,POM121,MLXIPL,CLDN4,SRRM3,PCLO,ADAM22,ASNS,PTCD1,CPSF4,TAF6,MBLAC1,TRAPPC14,NYAP1,TFR2,ACTL6B,POP7,ALKBH4,ORC5,LAMB1,CADPS2,ARF5,CCDC136,ATP6V1FNB,FAM131B,ZYX,EPHA1,ZNF786,ZNF398,ZNF777,ZNF746,FASTK,HTR5A,PRSS51,FGF17,HR,PHYHIP,PPP3CC,CCAR2,CHMP7,PTK2B,DUSP26,NKX6-3,ANK1,VDAC3,SPIDR,FAM110B,GGH,STMN2,SLC10A5,CIBAR1,SYBU,MAL2,EFR3A,FAM135B,KCNK9,GRINA,MROH1,DGAT1,FBXL6,ADCK5,TONSL,KIFC2,COMMD5,ZNF250,TTC39B,SH3GL2,PRSS3,DCTN3,STOML2,GBA2,CLTA,PIP5K1B,NMRK1,VPS13A,DIRAS2,WNK2,CORO2A,PGAP4,TRIM32,BRINP1,RALGPS1,LRSAM1,STXBP1,TOR2A,PIP5KL1,MIGA2,USP20,EXOSC2,PLPP7,TSC1,WDR5,MRPS2,KCNT1,GPSM1,INPP5E,SEC16A,DIPK1B,CCDC183,AJM1,FBXW5,NPDC1,CACNA1B,ASB13,NMT2,MPP7,ZNF33B,MAPK8,FAM241B,MICU1,DNAJC9,PPP3CB,NDST2,COMTD1,POLR3A,PANK1,CPEB3,MMS19,ZFYVE27,GOLGA7B,SFXN3,GBF1,FBXL15,INA,TAF5,NEURL1,PPP2R2D,KNDC1,TUBGCP2,CYP2E1,SYCE1,DEAF1,CEND1,SLC25A22,AP2A2,BRSK2,MOB2,IFITM10,CCKBR,APBB1,TRIM3,ARFIP2,NRIP3,MICAL2,PDE3B,NCR3LG1,KCNJ11,ABCC8,SERGEF,TP53I11,ARFGAP2,MADD,SSRP1,YPEL4,STX3,PRPF19,FEN1,GNG3,HNRNPUL2,TTC9C,STX5,MACROD1,RPS6KA4,NRXN2,PPP2R5B,CAPN1,TIGD3,SCYL1,FAM89B,PCNX3,AP5B1,FIBP,C11orf68,KLC2,SLC29A2,PELI3,C11orf80,RCE1,SYT12,KDM2A,GRK2,ANKRD13D,PITPNM1,IGHMBP2,PPME1,GDPD5,AQP11,CEP295,GPR83,GRIA4,USP28,SCN2B,ABCG4,HYLS1,PRDM10,NTM,OPCML,GLB1L3,C12orf4,KCNA1,ING4,ZNF384,LAG3,GPR162,P3H3,GNB3,CDCA3,TPI1,ENO2,ATN1,RBP5,CLSTN3,FAM234B,ST8SIA1,C2CD5,BICD1,SLC38A1,CCDC184,CACNB3,LMBR1L,SPATS2,CSRNP2,POU6F1,SCN8A,ZNF740,MYG1,MAP3K12,RNF41,CS,GLS2,ATP5F1B,NAB2,NXPH4,SHMT2,R3HDM2,INHBE,MARS1,DTX3,ARHGEF25,B4GALNT1,AGAP2,MARCHF9,PPM1H,PTPRR,TRHDE,SYT1,LIN7A,SVOP,FAM216A,HECTD4,RPH3A,RITA1,RNFT2,KSR2,SRRM4,BICDL1,SIRT4,CAMKK2,KDM2B,RHOF,SETD1B,B3GNT4,MTRFR,RFLNA,GALNT9,FBRSL1,POLE,CENPJ,ATP8A2,FLT3,MTUS2,NBEA,ZIC5,ZIC2,MCF2L,PCID2,DCUN1D2,PIP4P1,SUPT16H,CARMIL3,TGM1,RABGGTA,NOVA1,KLHDC2,BMP4,RTN1,RAB15,GPHN,TMEM229B,ARG2,PLEKHD1,CCDC177,MAP3K9,RPS6KL1,TMEM63C,NRXN3,PSMC1,TTC7B,GPR68,UNC79,C14orf132,EVL,BEGAIN,MARK3,KLC1,PPP1R13B,CEP170B,BTBD6,SNURF,APBA2,LPCAT4,RASGRP1,GPR176,DISP2,GCHFR,VPS18,RTF1,MAPKBP1,SPTBN5,TUBGCP4,CKMT1B,STRC,CATSPER2,HYPK,SLC27A2,LYSMD2,GNB5,IGDCC3,SKOR1,CPLX3,ULK3,FAM219B,NEIL1,NRG4,TMEM266,RASGRF1,ANKRD34C,MINAR1,MEX3B,AP3B2,MESP1,FURIN,PRC1,VPS33B,SV2B,LRRC28,NPRL3,RGS11,ARHGDIG,PDIA2,RAB11FIP3,CAPN15,RHBDL1,STUB1,WDR24,RPUSD1,GNG13,UBE2I,C16orf91,CRAMP1,MAPK8IP3,EME2,SYNGR3,PKD1,RAB26,MLST8,PGP,E4F1,RNPS1,ABCA3,CCNF,TBC1D24,SLX4,UBALD1,NPIPA1,GGA2,UBFD1,LCMT1,SBK1,ATXN2L,SH2B1,MAZ,PRRT2,CDIPT,SEZ6L2,TAOK2,TLCD3B,YPEL3,ZNF48,DCTPP1,PHKG2,RNF40,SETD1A,STX1B,ZNF668,PRSS53,TRIM72,PYDC1,ARMC5,CIAPIN1,DOK4,NDRG4,GOT2,HSF4,KIAA0895L,ATP6V0D1,ACD,PARD6A,GFOD2,EDC4,PLA2G15,SLC7A6,VPS4A,PHLPP2,ZNF821,CDYL2,GSE1,ZCCHC14,BANP,SPG7,FANCA,SPIRE2,VPS53,GEMIN4,SLC43A2,DPH1,CLUH,ARRB2,CAMTA2,PITPNM3,ASGR1,ELP5,EIF5A,SOX15,FXR2,RNF227,KCNAB3,HES7,CTC1,ARHGAP44,COX10,TTC19,CENPV,NT5M,MYO15A,MIEF2,TOP3A,RNF112,USP22,KCNJ12,FAM222B,EFCAB5,CDK5R1,ASIC2,TMEM132E,NLE1,NEUROD2,PSMD3,MED24,NR1D1,MSL1,RARA,RETREG3,TUBG1,CNTNAP1,TMUB2,FAM171A2,ITGA2B,ADAM11,SPPL2C,NXPH3,ITGA3,SAMD14,PPP1R9B,SPATA20,CACNA1G,CA10,SUPT4H1,MTMR4,TRIM37,CA4,PSMC5,SSTR2,RAB37,FADS6,KCTD2,ARMC7,JPT1,GGA3,EVPL,UBE2O,SEPTIN9,RBFOX3,NPTX1,RAC3,FASN,CSNK1D,FOXK2,AKAIN1,MTCL1,ZNF519,B4GALT6,C18orf21,CELF4,RIT2,SYT4,ST8SIA5,CDC34,RNF126,ARID3A,ABCA7,STK11,PWWP3A,CSNK1G2,LMNB2,ZNF554,TLE2,TLE5,GNA11,FZR1,PIP5K1C,DAPK3,MAP2K2,FSD1,SH3GL1,KDM4B,RANBP3,GTF2F1,CAMSAP3,CLEC4G,PRR36,TGFBR3L,DNMT1,CDC37,ATG4D,YIPF2,ELAVL3,ZNF653,ELOF1,MAST1,CACNA1A,BRME1,CC2D1A,PRKACA,ADGRL1,BRD4,CHERP,OCEL1,NR2F6,ANKLE1,RAB3A,TMEM59L,ARMC6,SLC25A42,GPATCH1,CHST8,GPI,SCN1B,LIN37,CLIP3,ZNF382,FAM98C,LRFN1,TTC9B,SPTBN4,NUMBL,ATP1A3,GRIK5,ZNF574,ZNF526,CIC,TMEM145,ZNF222,TOMM40,GEMIN7,PPP1R37,ERCC1,IRF2BP1,PPP5C,BBC3,INAFM1,GRWD1,MAMSTR,IZUMO1,FUT1,PIH1D1,PRR12,AP2A1,KCNC3,SYT3,KLK10,IGLON5,ZNF544,TRIB3,SCRT2,NOP56,IDH3B,VPS16,LZTS3,PANK2,CHGB,PAK5,SNAP25,NDUFAF5,FLRT3,POLR3F,NAPB,APMAP,PYGB,GINS1,XKR7,TM9SF4,COMMD7,DNMT3B,DYNLRB1,MAP1LC3A,MMP24,NDRG3,ZSWIM3,ZNF335,SLC12A5,CDH22,RAE1,LSM14B,SS18L1,LAMA5,CABLES2,MRGBP,KCNQ2,EEF1A2,GMEB2,STMN3,RTEL1,ZBTB46,DNAJC5,TCEA2,CHAF1B,COL6A1,TUBA8,HIRA,TXNRD2,DGCR8,RANBP1,RTN4R,KLHL22,THAP7,YDJC,CABIN1,LRRC75B,THOC5,RNF215,INPP5J,PISD,RBFOX2,CACNG2,PVALB,SH3BP1,SYNGR1,MGAT3,SGSM3,TEF,TTLL12,SULT4A1,CERK,PANX2,SELENOO,TUBGCP6,HDAC10,MAPK12,DENND6B,PPP6R2,NCAPH2,MAPK8IP2,SHANK3,HCCS,GLRA2,CNKSR2,SMS,APOO,XK,PORCN,TBC1D25,GRIPAP1,CCDC120,SYP,TSPYL2,IQSEC2,FGD1,SPIN3,HDAC8,NAP1L2,TCEAL6,GPRASP1,TCEAL5,TCEAL1,RAB9B,SEPTIN6,INTS6L,SLITRK4,AFF2,ATP2B3,PDZD4,L1CAM,HCFC1,MECP2,ATP6AP1,MPP1,SPRY3
CD2	TRUE	3.80078e-06	3699	1226	296	0.241436	0.0800216	TF:M00428_1	TF	Factor: E2F-1; motif: NKTSSCGC; match class: 1	19958	1445	TF:M00428	TF,TF,TF,TF,TF,TF,TF,TF,TF,TF,TF,TF,TF,TF,TF,TF,TF,TF,TF,TF,TF,TF,TF,TF,TF,TF,TF,TF,TF,TF,TF,TF,TF,TF,TF,TF,TF,TF,TF,TF,TF,TF,TF,TF,TF,TF,TF,TF,TF,TF,TF,TF,TF,TF,TF,TF,TF,TF,TF,TF,TF,TF,TF,TF,TF,TF,TF,TF,TF,TF,TF,TF,TF,TF,TF,TF,TF,TF,TF,TF,TF,TF,TF,TF,TF,TF,TF,TF,TF,TF,TF,TF,TF,TF,TF,TF,TF,TF,TF,TF,TF,TF,TF,TF,TF,TF,TF,TF,TF,TF,TF,TF,TF,TF,TF,TF,TF,TF,TF,TF,TF,TF,TF,TF,TF,TF,TF,TF,TF,TF,TF,TF,TF,TF,TF,TF,TF,TF,TF,TF,TF,TF,TF,TF,TF,TF,TF,TF,TF,TF,TF,TF,TF,TF,TF,TF,TF,TF,TF,TF,TF,TF,TF,TF,TF,TF,TF,TF,TF,TF,TF,TF,TF,TF,TF,TF,TF,TF,TF,TF,TF,TF,TF,TF,TF,TF,TF,TF,TF,TF,TF,TF,TF,TF,TF,TF,TF,TF,TF,TF,TF,TF,TF,TF,TF,TF,TF,TF,TF,TF,TF,TF,TF,TF,TF,TF,TF,TF,TF,TF,TF,TF,TF,TF,TF,TF,TF,TF,TF,TF,TF,TF,TF,TF,TF,TF,TF,TF,TF,TF,TF,TF,TF,TF,TF,TF,TF,TF,TF,TF,TF,TF,TF,TF,TF,TF,TF,TF,TF,TF,TF,TF,TF,TF,TF,TF,TF,TF,TF,TF,TF,TF,TF,TF,TF,TF,TF,TF,TF,TF,TF,TF,TF,TF,TF,TF,TF,TF,TF,TF,TF,TF,TF,TF,TF,TF	NOC2L,PUSL1,TMEM240,RNF207,IFFO2,MACO1,MAN1C1,AUNIP,TRNP1,IQCC,ZNF362,GJB3,HECTD3,MKNK1,ZFYVE9,MRPL37,SSBP3,PRKAA2,DAB1,KCNA2,PPM1J,UBE2Q1,FAM78B,PLXNA2,KCNK1,RGS7,CNST,SLC4A1AP,KCNK12,HTRA2,INPP4A,PTPN4,KCNJ3,CERS6,UBE2E3,GLS,TUBA4A,ATG16L1,CAPN10,ATG4B,CNTN4,DHX30,BSN,STXBP5L,ESYT3,ABCF3,CHRD,DGKQ,TACC3,MXD4,GRK4,RASL11B,GPAT3,CCSER1,SLC9B2,SLC25A4,MARCHF11,NR2F1,SLF1,RGMB,KCNN2,CDKN2AIPNL,FAM53C,WDR55,ARHGAP26,SNCB,RAB24,N4BP3,MGAT4B,MAPK9,TRIM7,WRNIP1,TUBB2A,CD83,FLOT1,BRD2,BEND3,CITED2,GRM1,MTHFD1L,PSMG3,USP42,BMPER,ADCY1,VWC2,GALNT17,POM121,MLXIPL,TAF6,TRAPPC14,FASTK,HTR5A,CCAR2,DUSP4,VDAC3,GGH,MAL2,EFR3A,KCNK9,TIGD5,MROH1,ADCK5,KIFC2,SH3GL2,CLTA,WNK2,MIGA2,EXOSC2,MRPS2,CAMSAP1,CACNA1B,ASB13,NMT2,ZNF33B,FAM241B,SPOCK2,MICU1,DNAJC9,VDAC2,POLR3A,INA,NCR3LG1,ABCC8,KCNC1,SERGEF,ARFGAP2,PRPF19,HNRNPUL2,TTC9C,STX5,NRXN2,AP5B1,C11orf68,SLC29A2,LRFN4,KDM2A,PITPNM1,PPME1,ABCG4,NTM,GLB1L3,ENO2,C2CD5,DENND5B,SLC38A1,CCDC184,LMBR1L,SPATS2,SCN8A,MAP3K12,R3HDM2,TRHDE,SYT1,LIN7A,FAM216A,RITA1,RNFT2,POLE,FLT3,ZIC5,ZIC2,KLHDC2,PLEKHD1,MAP3K9,GPR68,C14orf132,BEGAIN,PPP1R13B,BTBD6,RASGRP1,CATSPER2,SLC27A2,GNB5,RASGRF1,MINAR1,MEX3B,MESP1,PRC1,VPS33B,ARHGDIG,CAPN15,RHOT2,WDR24,CIAO3,GNG13,C16orf91,ZNF598,TSC2,MLST8,PGP,CCNF,TBC1D24,UBALD1,UBFD1,ATXN2L,SH2B1,MAZ,SEZ6L2,YPEL3,RNF40,ZNF668,PRSS53,PYDC1,ARMC5,HSF4,ATP6V0D1,CENPT,SLC7A6,TERF2,PHLPP2,GSE1,FBXO31,ZCCHC14,SPG7,FANCA,GEMIN4,SLC43A2,ARRB2,EIF5A,SOX15,ARHGAP44,TTC19,MIEF2,LRRC37B,CDK5R1,TMEM132E,NLE1,FAM171A2,SAMD14,CACNA1G,CA4,ABCA5,SSTR2,FADS6,KCTD2,ARMC7,GGA3,RAC3,FOXK2,B4GALT6,ST8SIA5,CDC34,RNF126,PWWP3A,TLE2,TLE5,GNA11,UBXN6,DNMT1,CARM1,YIPF2,ELOF1,PRDX2,ADGRL1,CHERP,ANKLE1,ARMC6,SUGP1,FAM98C,LRFN1,TTC9B,TOMM40,FUT1,PIH1D1,KCNC3,TRIB3,VPS16,PANK2,PYGB,GINS1,PDRG1,ZNF335,CDH22,LSM14B,SS18L1,EEF1A2,STMN3,RTEL1,ZBTB46,TCEA2,RTL10,TXNRD2,YDJC,CABIN1,LRRC75B,SYNGR1,TEF,MAPK12,CNKSR2,SMS,TBC1D25,TSPYL2,SEPTIN6,INTS6L,HCFC1,MECP2
CD2	TRUE	3.80163e-06	1442	1226	136	0.11093	0.0943135	TF:M12691	TF	Factor: ZBTB44; motif: NTCAGCACCNNGGACAGCGSCN	19958	9158	TF:M00000	TF,TF,TF,TF,TF,TF,TF,TF,TF,TF,TF,TF,TF,TF,TF,TF,TF,TF,TF,TF,TF,TF,TF,TF,TF,TF,TF,TF,TF,TF,TF,TF,TF,TF,TF,TF,TF,TF,TF,TF,TF,TF,TF,TF,TF,TF,TF,TF,TF,TF,TF,TF,TF,TF,TF,TF,TF,TF,TF,TF,TF,TF,TF,TF,TF,TF,TF,TF,TF,TF,TF,TF,TF,TF,TF,TF,TF,TF,TF,TF,TF,TF,TF,TF,TF,TF,TF,TF,TF,TF,TF,TF,TF,TF,TF,TF,TF,TF,TF,TF,TF,TF,TF,TF,TF,TF,TF,TF,TF,TF,TF,TF,TF,TF,TF,TF,TF,TF,TF,TF,TF,TF,TF,TF,TF,TF,TF,TF,TF,TF,TF,TF,TF,TF,TF,TF	GABRD,PLCH2,CAMTA1,SLC45A1,CLSTN1,TRNP1,OLFM3,FAM102B,KCNA2,CELF3,HCN3,COQ8A,PCNX2,KCNK1,RGS7,KCNK3,KHK,KCNK12,CYP26B1,AMER3,SCN2A,OBSL1,CPNE9,ABHD14A,ALAS1,CADPS,CHRD,DGKQ,ZFYVE28,TBC1D9,TRIO,MARCHF11,KCNN2,FAM53C,PCDH12,ARHGAP26,GABRG2,FBLL1,ZNF346,BRD2,HMGA1,SRPK1,RNF8,PPP2R5D,ABCC10,MAD2L1BP,TMEM151B,GRM1,ADCY1,TRAPPC14,EPHA1,ZNF746,HTR5A,CCAR2,CHMP7,PTK2B,ANK1,TOR2A,SH2D3C,DNM1,WDR5,AJM1,CACNA1B,OGDHL,FAM241B,VDAC2,COMTD1,GOLGA7B,PPP2R2D,AP2A2,RPS6KA4,MEN1,KLC2,SPTBN2,RCE1,ANKRD13D,GDPD5,AQP11,P3H3,RPH3A,SRRM4,GALNT9,NBEA,CARMIL3,UNC79,RASGRF1,AP3B2,PDIA2,RAB11FIP3,CAPN15,UBE2I,MAPK8IP3,PKD1,PGP,UBN1,STX1B,TRIM72,ARMC5,VPS4A,SPIRE2,CDK5R1,NEUROD2,SPPL2C,SEPTIN9,AKAIN1,CELF4,SYT4,ARID3A,ABCA7,ZNF554,TLE5,DAPK3,ECSIT,NR2F6,CHST8,SPINT2,TTC9B,ATP1A3,SLC8A2,SOX12,CHGB,SNAP25,XKR7,MMP24,ZNF335,CDH22,CABLES2,STMN3,TUBGCP6,MAPK8IP2,SHANK3,XK,SYP,FGD1,L1CAM,HCFC1
CD2	TRUE	4.39527e-06	1851	1226	166	0.1354	0.0896813	TF:M12086	TF	Factor: ZNF501; motif: NNGCGACGCGAACAN	19958	10418	TF:M00000	TF,TF,TF,TF,TF,TF,TF,TF,TF,TF,TF,TF,TF,TF,TF,TF,TF,TF,TF,TF,TF,TF,TF,TF,TF,TF,TF,TF,TF,TF,TF,TF,TF,TF,TF,TF,TF,TF,TF,TF,TF,TF,TF,TF,TF,TF,TF,TF,TF,TF,TF,TF,TF,TF,TF,TF,TF,TF,TF,TF,TF,TF,TF,TF,TF,TF,TF,TF,TF,TF,TF,TF,TF,TF,TF,TF,TF,TF,TF,TF,TF,TF,TF,TF,TF,TF,TF,TF,TF,TF,TF,TF,TF,TF,TF,TF,TF,TF,TF,TF,TF,TF,TF,TF,TF,TF,TF,TF,TF,TF,TF,TF,TF,TF,TF,TF,TF,TF,TF,TF,TF,TF,TF,TF,TF,TF,TF,TF,TF,TF,TF,TF,TF,TF,TF,TF,TF,TF,TF,TF,TF,TF,TF,TF,TF,TF,TF,TF,TF,TF,TF,TF,TF,TF,TF,TF,TF,TF,TF,TF,TF,TF,TF,TF,TF,TF	NOC2L,TMEM240,PRKCZ,CLSTN1,AHDC1,GLIS1,MRPL37,KCND3,UCK2,TMEM183A,RNF187,CNST,KCNK12,LGALSL,ACTR1B,INPP4A,AFF3,UBE2E3,OBSL1,ATG4B,CNTN4,CPNE9,MKRN2,POMGNT2,QRICH1,USP19,STXBP5L,CHRD,EPHB3,MXD4,UBE2K,CCSER1,SLC9B2,CAMK2D,LPCAT1,CDKN2AIPNL,CLTB,N4BP3,MAPK9,WRNIP1,CD83,RXRB,TBC1D22B,ELOVL4,CLVS2,ULBP2,TNRC18,VWC2,POM121,PTCD1,CPSF4,POP7,ALKBH4,LAMB1,ARF5,TIGD5,DGAT1,ZNF250,CORO2A,SPTAN1,USP20,CCDC183,NPDC1,CACNA1B,DNAJC9,DEAF1,AP2A2,PDE3B,INCENP,NRXN2,LRFN4,IGHMBP2,GRAMD1B,TPI1,DENND5B,CACNB3,SPATS2,KSR2,CAMKK2,FBRSL1,FLT3,ZIC2,PCID2,ZNF219,KLHDC2,TMEM229B,BTBD6,SNURF,RTF1,CATSPER2,NEIL1,MINAR1,STUB1,ZNF598,CCNF,TBC1D24,UBALD1,UBN1,ATXN2L,TAOK2,PHKG2,RNF40,ZNF668,ARMC5,CIAPIN1,KIAA0895L,ATP6V0D1,ZNF821,FBXO31,SLC43A2,CLUH,CENPV,MYO15A,CDK5R1,TMUB2,SPPL2C,SUPT4H1,MTMR4,CA4,FADS6,NPTX1,FASN,FOXK2,B4GALT6,ST8SIA5,RNF126,ARID3A,MAP2K2,GTF2F1,CLEC4G,PRR36,CARM1,CACNA1A,BRME1,CC2D1A,CHERP,OCEL1,NR2F6,TMEM59L,SLC25A42,PDCD2L,TOMM40,BBC3,INAFM1,NAPA,GRWD1,PIH1D1,PRR12,ZNF865,SOX12,NOP56,ZNF335,LSM14B,ZBTB46,CHAF1B,RTL10,RANBP1,YDJC,SGSM3,TEF,TTLL12,SHANK3,CNKSR2,INTS6L,ATP2B3,GDI1
CD2	TRUE	4.39878e-06	1620	1226	149	0.121533	0.0919753	TF:M00706_1	TF	Factor: TFII-I; motif: RGAGGKAGG; match class: 1	19958	8697	TF:M00706	TF,TF,TF,TF,TF,TF,TF,TF,TF,TF,TF,TF,TF,TF,TF,TF,TF,TF,TF,TF,TF,TF,TF,TF,TF,TF,TF,TF,TF,TF,TF,TF,TF,TF,TF,TF,TF,TF,TF,TF,TF,TF,TF,TF,TF,TF,TF,TF,TF,TF,TF,TF,TF,TF,TF,TF,TF,TF,TF,TF,TF,TF,TF,TF,TF,TF,TF,TF,TF,TF,TF,TF,TF,TF,TF,TF,TF,TF,TF,TF,TF,TF,TF,TF,TF,TF,TF,TF,TF,TF,TF,TF,TF,TF,TF,TF,TF,TF,TF,TF,TF,TF,TF,TF,TF,TF,TF,TF,TF,TF,TF,TF,TF,TF,TF,TF,TF,TF,TF,TF,TF,TF,TF,TF,TF,TF,TF,TF,TF,TF,TF,TF,TF,TF,TF,TF,TF,TF,TF,TF,TF,TF,TF,TF,TF,TF,TF,TF,TF	TNFRSF18,TMEM240,PLCH2,TNFRSF25,IGSF21,AHDC1,FNDC5,TRAPPC3,HPCAL4,PTCH2,SSBP3,FAM102B,TRIM46,RUSC1,CADM3,RNF187,PCNX2,TMEM178A,LGALSL,ADD2,TMEM163,ORC4,SCN2A,CERS6,TMEM198,IRS1,ATP2B2,VIPR1,TWF2,CHRD,CRMP1,SHROOM3,ANKH,MARCHF11,CCNB1,FAM53C,CXXC5,ERGIC1,MGAT4B,C6orf136,PPP2R5D,RIMS1,ELOVL4,REPS1,GRM1,JAZF1,NYAP1,TFR2,CCDC136,ZYX,FGF17,DUSP26,ANK1,KCNK9,COMMD5,LRSAM1,STXBP1,SPTAN1,PLPP7,GPSM1,CCDC183,NDST2,GOLGA7B,CYP2E1,CEND1,IFITM10,KCNC1,YPEL4,GNG3,CAPN1,LRFN4,KDM2A,ZNF384,GPR162,P3H3,GNB3,CLSTN3,CACNB3,CSRNP2,DTX3,ARHGEF25,HECTD4,KDM2B,GALNT9,MTUS2,ZIC2,DCUN1D2,NOVA1,TRIM9,BMP4,ARG2,CEP170B,LPCAT4,GPR176,PPIP5K1,CKMT1B,RHBDL1,ZNF598,ATP6V0C,MAZ,PRRT2,CDIPT,SEZ6L2,ZNF821,BANP,SPIRE2,ARHGAP44,RNF112,MSL1,RETREG3,TUBG1,CNTNAP1,ITGA3,SAMD14,PPP1R9B,RAB37,RBFOX3,CELF4,SYT4,RNF165,ARID3A,TLE2,TLE5,FZR1,FSD1,ELAVL3,ZNF653,BRD4,TMEM59L,CRTC1,LRFN1,SPTBN4,ATP1A3,SLC8A2,PRR12,KLK10,CHGB,GDAP1L1,KCNQ2,EEF1A2,STMN3,RTEL1,KLHL22,RBFOX2,CERK,MAPK8IP2,PORCN,TCEAL5,ATP2B3
CD2	TRUE	5.30558e-06	2797	1226	233	0.190049	0.0833035	TF:M08224_1	TF	Factor: Elk-1:Pax-1; motif: ACCGGAACTACGCWTSANTG; match class: 1	19958	1817	TF:M08224	TF,TF,TF,TF,TF,TF,TF,TF,TF,TF,TF,TF,TF,TF,TF,TF,TF,TF,TF,TF,TF,TF,TF,TF,TF,TF,TF,TF,TF,TF,TF,TF,TF,TF,TF,TF,TF,TF,TF,TF,TF,TF,TF,TF,TF,TF,TF,TF,TF,TF,TF,TF,TF,TF,TF,TF,TF,TF,TF,TF,TF,TF,TF,TF,TF,TF,TF,TF,TF,TF,TF,TF,TF,TF,TF,TF,TF,TF,TF,TF,TF,TF,TF,TF,TF,TF,TF,TF,TF,TF,TF,TF,TF,TF,TF,TF,TF,TF,TF,TF,TF,TF,TF,TF,TF,TF,TF,TF,TF,TF,TF,TF,TF,TF,TF,TF,TF,TF,TF,TF,TF,TF,TF,TF,TF,TF,TF,TF,TF,TF,TF,TF,TF,TF,TF,TF,TF,TF,TF,TF,TF,TF,TF,TF,TF,TF,TF,TF,TF,TF,TF,TF,TF,TF,TF,TF,TF,TF,TF,TF,TF,TF,TF,TF,TF,TF,TF,TF,TF,TF,TF,TF,TF,TF,TF,TF,TF,TF,TF,TF,TF,TF,TF,TF,TF,TF,TF,TF,TF,TF,TF,TF,TF,TF,TF,TF,TF,TF,TF,TF,TF,TF,TF,TF,TF,TF,TF,TF,TF,TF,TF,TF,TF,TF,TF,TF,TF,TF,TF,TF,TF,TF,TF,TF,TF,TF,TF,TF,TF,TF,TF,TF,TF	NOC2L,PUSL1,PRKCZ,RNF207,TNFRSF25,CAMTA1,MAN1C1,AUNIP,HPCAL4,HIVEP3,DMAP1,HECTD3,HOOK1,FAM102B,CYB561D1,KCNA2,PPM1J,LYSMD1,TRIM46,PKLR,ARHGEF11,UCK2,FAM78B,RGS7,SMYD3,KCNK3,NRBP1,CYP26B1,ACTR1B,CLASP1,CERS6,UBE2E3,ZFAND2B,ATG16L1,ERFE,ATG4B,USP19,MAGI1,ABTB1,EIF2B5,CTBP1,SLC9B2,SLF1,APBB3,PCDHA8,HDAC3,ARHGAP26,PCYOX1L,SLC36A1,GPRIN1,TSPAN17,MAPK9,TUBB2A,ZBED9,ILRUN,FBXO9,REPS1,CITED2,MAP3K4,USP42,JAZF1,GALNT17,MLXIPL,PCLO,POP7,ST7,CCDC136,ZNF398,ZNF746,MSRA,CCAR2,PTK2B,TIGD5,DGAT1,ADCK5,TTC39B,LRSAM1,USP20,SEC16A,NPDC1,ASB13,ZFYVE27,TUBGCP2,CYP2E1,MOB2,IFITM10,PDE3B,KCNJ11,FEN1,INCENP,HNRNPUL2,TTC9C,TIGD3,AP5B1,PELI3,ANKRD13D,PITPNM1,PPME1,USP28,ABCG4,P3H3,TPI1,ATN1,RBP5,FAM234B,C2CD5,SLC38A1,MYG1,ATP5F1B,NXPH4,MARS1,MARCHF9,PTPRR,WSCD2,SSH1,RPH3A,RNFT2,RHOF,B3GNT4,MTRFR,RFLNA,POLE,MCF2L,DCUN1D2,SUPT16H,KLHDC2,BMP4,RAB15,GPHN,TMEM63C,GPR68,C14orf132,LPCAT4,TUBGCP4,STRC,HYPK,IGDCC3,ULK3,FAM219B,AP3B2,LRRC28,NPRL3,RAB11FIP3,CAPN15,RHOT2,SYNGR3,MLST8,RNPS1,CCNF,TBC1D24,ATP6V0C,ATXN2L,SH2B1,YPEL3,PHKG2,RNF40,ZNF668,TRIM72,GOT2,PLA2G15,VPS4A,PHLPP2,CDYL2,SPG7,FANCA,DEF8,SLC43A2,CAMTA2,EIF5A,RNF227,CTC1,COX10,EFCAB5,TMUB2,CACNA1G,CA10,TRIM37,KCTD2,ARMC7,JPT1,FOXK2,C18orf21,SETBP1,RNF165,MADCAM1,ABCA7,PWWP3A,AP3D1,TLE5,FZR1,DAPK3,FSD1,GTF2F1,ZNF653,ECSIT,FAM32A,GPI,LRFN1,CIC,TOMM40,IRF2BP1,NAPA,AP2A1,ZNF865,SCRT2,NOP56,VPS16,LZTS3,NDUFAF5,POLR3F,PYGB,PDRG1,ZNF335,LSM14B,LAMA5,EEF1A2,ZBTB46,RANBP1,YDJC,THOC5,PVALB,PANX2,SELENOO,TUBGCP6,HDAC10,HCCS,APOO,PORCN,TBC1D25,TSPYL2,KDM5C,GPRASP1,PDZD4
CD2	TRUE	5.9514e-06	1022	1226	103	0.0840131	0.100783	TF:M01597	TF	Factor: Zfp281; motif: TGGGGGAGGGG	19958	9256	TF:M00000	TF,TF,TF,TF,TF,TF,TF,TF,TF,TF,TF,TF,TF,TF,TF,TF,TF,TF,TF,TF,TF,TF,TF,TF,TF,TF,TF,TF,TF,TF,TF,TF,TF,TF,TF,TF,TF,TF,TF,TF,TF,TF,TF,TF,TF,TF,TF,TF,TF,TF,TF,TF,TF,TF,TF,TF,TF,TF,TF,TF,TF,TF,TF,TF,TF,TF,TF,TF,TF,TF,TF,TF,TF,TF,TF,TF,TF,TF,TF,TF,TF,TF,TF,TF,TF,TF,TF,TF,TF,TF,TF,TF,TF,TF,TF,TF,TF,TF,TF,TF,TF,TF,TF	CAMTA1,IQCC,CDC7,AMIGO1,MAP3K21,MAPRE3,PTPN4,SLC25A12,UBE2E3,OBSL1,IRS1,ERFE,CELSR3,QRICH1,THPO,CHRD,CRMP1,UBE2K,TRIO,FAM53C,REEP2,GABRB2,ERGIC1,MAPK9,FLOT1,BRD2,RXRB,FRS3,SNAP91,TNRC18,JAZF1,CLDN4,FAM131B,GRINA,NMRK1,TRIM32,DIPK1B,CPEB3,MOB2,APBB1,KCNJ11,GNG3,CAPN1,PELI3,TMEM25,VPS26B,DENND5B,CCDC184,SCN8A,ARHGEF25,PPM1H,SYT1,FAM216A,HECTD4,KDM2B,GALNT9,IGDCC3,MEX3B,AP3B2,UBE2I,NPIPA1,SH2B1,MAZ,SEZ6L2,TLCD3B,ZNF821,PITPNM3,ELP5,EIF5A,SOX15,UNC119,FAM222B,NEUROD2,MSL1,CNTNAP1,PPP1R9B,CA4,JPT1,NPTX1,CSNK1D,MTCL1,ARID3A,TLE5,CLEC4G,PRR36,ELAVL3,TMEM59L,LRFN1,SPTBN4,CIC,PRR12,PANK2,MAP1LC3A,GDAP1L1,KCNQ2,STMN3,RANBP1,RNF215,MAPK8IP2,SPIN3,HDAC8,SLITRK4,SPRY3
CD2	TRUE	6.02271e-06	13834	1226	926	0.755302	0.0669365	TF:M09918	TF	Factor: Pet-1; motif: GCNGGAAGYG	19958	6530	TF:M00000	TF,TF,TF,TF,TF,TF,TF,TF,TF,TF,TF,TF,TF,TF,TF,TF,TF,TF,TF,TF,TF,TF,TF,TF,TF,TF,TF,TF,TF,TF,TF,TF,TF,TF,TF,TF,TF,TF,TF,TF,TF,TF,TF,TF,TF,TF,TF,TF,TF,TF,TF,TF,TF,TF,TF,TF,TF,TF,TF,TF,TF,TF,TF,TF,TF,TF,TF,TF,TF,TF,TF,TF,TF,TF,TF,TF,TF,TF,TF,TF,TF,TF,TF,TF,TF,TF,TF,TF,TF,TF,TF,TF,TF,TF,TF,TF,TF,TF,TF,TF,TF,TF,TF,TF,TF,TF,TF,TF,TF,TF,TF,TF,TF,TF,TF,TF,TF,TF,TF,TF,TF,TF,TF,TF,TF,TF,TF,TF,TF,TF,TF,TF,TF,TF,TF,TF,TF,TF,TF,TF,TF,TF,TF,TF,TF,TF,TF,TF,TF,TF,TF,TF,TF,TF,TF,TF,TF,TF,TF,TF,TF,TF,TF,TF,TF,TF,TF,TF,TF,TF,TF,TF,TF,TF,TF,TF,TF,TF,TF,TF,TF,TF,TF,TF,TF,TF,TF,TF,TF,TF,TF,TF,TF,TF,TF,TF,TF,TF,TF,TF,TF,TF,TF,TF,TF,TF,TF,TF,TF,TF,TF,TF,TF,TF,TF,TF,TF,TF,TF,TF,TF,TF,TF,TF,TF,TF,TF,TF,TF,TF,TF,TF,TF,TF,TF,TF,TF,TF,TF,TF,TF,TF,TF,TF,TF,TF,TF,TF,TF,TF,TF,TF,TF,TF,TF,TF,TF,TF,TF,TF,TF,TF,TF,TF,TF,TF,TF,TF,TF,TF,TF,TF,TF,TF,TF,TF,TF,TF,TF,TF,TF,TF,TF,TF,TF,TF,TF,TF,TF,TF,TF,TF,TF,TF,TF,TF,TF,TF,TF,TF,TF,TF,TF,TF,TF,TF,TF,TF,TF,TF,TF,TF,TF,TF,TF,TF,TF,TF,TF,TF,TF,TF,TF,TF,TF,TF,TF,TF,TF,TF,TF,TF,TF,TF,TF,TF,TF,TF,TF,TF,TF,TF,TF,TF,TF,TF,TF,TF,TF,TF,TF,TF,TF,TF,TF,TF,TF,TF,TF,TF,TF,TF,TF,TF,TF,TF,TF,TF,TF,TF,TF,TF,TF,TF,TF,TF,TF,TF,TF,TF,TF,TF,TF,TF,TF,TF,TF,TF,TF,TF,TF,TF,TF,TF,TF,TF,TF,TF,TF,TF,TF,TF,TF,TF,TF,TF,TF,TF,TF,TF,TF,TF,TF,TF,TF,TF,TF,TF,TF,TF,TF,TF,TF,TF,TF,TF,TF,TF,TF,TF,TF,TF,TF,TF,TF,TF,TF,TF,TF,TF,TF,TF,TF,TF,TF,TF,TF,TF,TF,TF,TF,TF,TF,TF,TF,TF,TF,TF,TF,TF,TF,TF,TF,TF,TF,TF,TF,TF,TF,TF,TF,TF,TF,TF,TF,TF,TF,TF,TF,TF,TF,TF,TF,TF,TF,TF,TF,TF,TF,TF,TF,TF,TF,TF,TF,TF,TF,TF,TF,TF,TF,TF,TF,TF,TF,TF,TF,TF,TF,TF,TF,TF,TF,TF,TF,TF,TF,TF,TF,TF,TF,TF,TF,TF,TF,TF,TF,TF,TF,TF,TF,TF,TF,TF,TF,TF,TF,TF,TF,TF,TF,TF,TF,TF,TF,TF,TF,TF,TF,TF,TF,TF,TF,TF,TF,TF,TF,TF,TF,TF,TF,TF,TF,TF,TF,TF,TF,TF,TF,TF,TF,TF,TF,TF,TF,TF,TF,TF,TF,TF,TF,TF,TF,TF,TF,TF,TF,TF,TF,TF,TF,TF,TF,TF,TF,TF,TF,TF,TF,TF,TF,TF,TF,TF,TF,TF,TF,TF,TF,TF,TF,TF,TF,TF,TF,TF,TF,TF,TF,TF,TF,TF,TF,TF,TF,TF,TF,TF,TF,TF,TF,TF,TF,TF,TF,TF,TF,TF,TF,TF,TF,TF,TF,TF,TF,TF,TF,TF,TF,TF,TF,TF,TF,TF,TF,TF,TF,TF,TF,TF,TF,TF,TF,TF,TF,TF,TF,TF,TF,TF,TF,TF,TF,TF,TF,TF,TF,TF,TF,TF,TF,TF,TF,TF,TF,TF,TF,TF,TF,TF,TF,TF,TF,TF,TF,TF,TF,TF,TF,TF,TF,TF,TF,TF,TF,TF,TF,TF,TF,TF,TF,TF,TF,TF,TF,TF,TF,TF,TF,TF,TF,TF,TF,TF,TF,TF,TF,TF,TF,TF,TF,TF,TF,TF,TF,TF,TF,TF,TF,TF,TF,TF,TF,TF,TF,TF,TF,TF,TF,TF,TF,TF,TF,TF,TF,TF,TF,TF,TF,TF,TF,TF,TF,TF,TF,TF,TF,TF,TF,TF,TF,TF,TF,TF,TF,TF,TF,TF,TF,TF,TF,TF,TF,TF,TF,TF,TF,TF,TF,TF,TF,TF,TF,TF,TF,TF,TF,TF,TF,TF,TF,TF,TF,TF,TF,TF,TF,TF,TF,TF,TF,TF,TF,TF,TF,TF,TF,TF,TF,TF,TF,TF,TF,TF,TF,TF,TF,TF,TF,TF,TF,TF,TF,TF,TF,TF,TF,TF,TF,TF,TF,TF,TF,TF,TF,TF,TF,TF,TF,TF,TF,TF,TF,TF,TF,TF,TF,TF,TF,TF,TF,TF,TF,TF,TF,TF,TF,TF,TF,TF,TF,TF,TF,TF,TF,TF,TF,TF,TF,TF,TF,TF,TF,TF,TF,TF,TF,TF,TF,TF,TF,TF,TF,TF,TF,TF,TF,TF,TF,TF,TF,TF,TF,TF,TF,TF,TF,TF,TF,TF,TF,TF,TF,TF,TF,TF,TF,TF,TF,TF,TF,TF,TF,TF,TF,TF	NOC2L,KLHL17,TNFRSF18,PUSL1,TMEM240,SLC35E2B,GABRD,PRKCZ,PLCH2,PANK4,LRRC47,RNF207,TNFRSF25,PLEKHG5,CAMTA1,SLC45A1,FBXO44,LRRC38,IGSF21,IFFO2,KDM1A,MACO1,MAN1C1,AUNIP,TRNP1,AHDC1,IQCC,FNDC5,ZNF362,GJB3,TRAPPC3,HPCAL4,NFYC,HIVEP3,DMAP1,PTCH2,PIK3R3,TSPAN1,UQCRH,MKNK1,ZFYVE9,MRPL37,PRKAA2,DAB1,HOOK1,CDC7,GLMN,OLFM3,FAM102B,CYB561D1,AMIGO1,STRIP1,KCNA2,DDX20,KCND3,PPM1J,ATP1A1,SV2A,LYSMD1,TUFT1,CELF3,MRPL9,TDRKH,ATP8B2,UBE2Q1,TRIM46,FAM189B,PRCC,ARHGEF11,CADM3,DUSP12,UCK2,KIAA1614,PPFIA4,TMEM81,PLXNA2,C1orf74,COQ8A,RNF187,PCNX2,MAP3K21,KCNK1,SMYD3,CNST,SH3BP5L,HPCAL1,DDX1,KCNK3,MAPRE3,ZNF513,SLC4A1AP,TMEM178A,EML6,CNRIP1,AAK1,ADD2,CYP26B1,HTRA2,INPP4A,AFF3,TGFBRAP1,NCK2,PTPN4,ERCC3,SAP130,AMER3,TMEM163,ORC4,CERS6,SLC25A12,UBE2E3,GLS,ALS2,RETREG2,ZFAND2B,TUBA4A,TMEM198,OBSL1,IRS1,EIF4E2,ATG16L1,NDUFA10,CAPN10,ATG4B,CNTN4,SETD5,RPUSD3,ATP2B2,MKRN2,MRPS25,NGLY1,SLC22A14,TRAK1,VIPR1,KLHL18,DHX30,UQCRC1,USP19,BSN,NPRL2,C3orf18,ABHD14A,ALAS1,TWF2,NISCH,CADPS,MAGI1,TAGLN3,STXBP5L,SLC41A3,PODXL2,ABTB1,ESYT3,ATP1B3,EIF2B5,CAMK2N2,THPO,CHRD,EPHB3,DGKG,MB21D2,PIGZ,MELTF,DGKQ,SPON2,CTBP1,TACC3,MXD4,ZFYVE28,CRMP1,HS3ST1,UBE2K,RASL11B,GPAT3,CCSER1,TSPAN5,ANK2,CAMK2D,TBC1D9,SLC25A4,LPCAT1,TENT4A,TRIO,MARCHF11,PLCXD3,NR2F1,SLF1,RGMB,CCNI2,CDKN2AIPNL,FAM53C,APBB3,WDR55,HARS1,PCDHGC4,HDAC3,PCDH12,ARHGAP26,TCERG1,SLC6A7,SLC36A1,GABRB2,GABRA1,GABRG2,RARS1,FBLL1,ERGIC1,MSX2,CPLX2,SIMC1,CLTB,GPRIN1,TSPAN17,UNC5A,FGFR4,RAB24,FAM153A,N4BP3,MGAT4B,RASGEF1C,MAPK9,TRIM7,WRNIP1,TUBB2A,CD83,GPLD1,ZBED9,PRR3,C6orf136,ATP6V1G2,NEU1,BRD2,HMGA1,ILRUN,MAPK14,TBC1D22B,RNF8,PPP2R5D,ABCC10,DLK2,MAD2L1BP,NFKBIE,TMEM151B,AARS2,BEND6,RIMS1,RWDD2A,MRAP2,ANKRD6,CCNC,GRIK2,BEND3,FOXO3,TBPL1,REPS1,CITED2,GRM1,ULBP2,MTHFD1L,RMND1,PSMG3,USP42,ICA1,JAZF1,GARS1,PURB,ADCY1,UPP1,GALNT17,MLXIPL,VPS37D,CLDN4,SRRM3,PCLO,ADAM22,DYNC1I1,ASNS,PTCD1,CPSF4,TAF6,TRAPPC14,NYAP1,TFR2,ACTL6B,ALKBH4,LAMB1,ST7,CADPS2,ARF5,CCDC136,ATP6V1FNB,FAM131B,ZYX,EPHA1,ZNF786,ZNF282,ZNF777,ZNF746,ATP6V0E2,FASTK,HTR5A,MSRA,PRSS51,FGF17,HR,PHYHIP,PPP3CC,CCAR2,CHMP7,PTK2B,DUSP26,BRF2,NKX6-3,ANK1,SPIDR,GGH,STMN2,CIBAR1,ZFPM2,MAL2,EFR3A,KCNK9,TIGD5,GRINA,MROH1,DGAT1,FBXL6,TONSL,KIFC2,COMMD5,ZNF250,FREM1,TTC39B,SH3GL2,DCTN3,GBA2,CLTA,PIP5K1B,NMRK1,VPS13A,CORO2A,PGAP4,BRINP1,GARNL3,LRSAM1,STXBP1,TOR2A,PIP5KL1,SPTAN1,MIGA2,PLPP7,TSC1,WDR5,MRPS2,KCNT1,CAMSAP1,GPSM1,INPP5E,SEC16A,DIPK1B,AJM1,FBXW5,NPDC1,CACNA1B,ASB13,NMT2,MPP7,MAPK8,OGDHL,HK1,FAM241B,SPOCK2,DNAJC9,PPP3CB,SEC24C,VDAC2,COMTD1,POLR3A,CPEB3,MMS19,ZFYVE27,GOLGA7B,GBF1,FBXL15,INA,TAF5,NEURL1,PPP2R2D,KNDC1,TUBGCP2,CYP2E1,SYCE1,DEAF1,SLC25A22,AP2A2,MOB2,IFITM10,APBB1,TRIM3,ARFIP2,RIC3,NRIP3,MICAL2,PDE3B,NCR3LG1,KCNJ11,ABCC8,SERGEF,TP53I11,ARFGAP2,MADD,SSRP1,YPEL4,STX3,PRPF19,FEN1,INCENP,GNG3,HNRNPUL2,TTC9C,STX5,OTUB1,RPS6KA4,MEN1,PPP2R5B,CAPN1,TIGD3,SCYL1,FAM89B,AP5B1,FIBP,C11orf68,SLC29A2,PELI3,SPTBN2,C11orf80,RCE1,LRFN4,SYT12,ANKRD13D,PITPNM1,IGHMBP2,PPME1,AQP11,CEP295,GPR83,USP28,SCN2B,TMEM25,VPS11,ABCG4,UBASH3B,GRAMD1B,HYLS1,NTM,OPCML,VPS26B,THYN1,GLB1L3,IQSEC3,IFFO1,ING4,ZNF384,GPR162,P3H3,GNB3,CDCA3,TPI1,ENO2,RBP5,CLSTN3,FAM234B,C2CD5,DENND5B,BICD1,SLC38A1,CCDC184,CACNB3,CSRNP2,POU6F1,ZNF740,MYG1,MAP3K12,RNF41,CS,ATP5F1B,NAB2,NXPH4,SHMT2,R3HDM2,INHBE,MARS1,DCTN2,DTX3,B4GALNT1,AGAP2,MARCHF9,PPM1H,PTPRR,TRHDE,SYT1,WSCD2,SSH1,SVOP,HECTD4,RPH3A,RITA1,RNFT2,BICDL1,CAMKK2,RHOF,SETD1B,BCL7A,RFLNA,GALNT9,FBRSL1,POLE,FGF9,CENPJ,ATP8A2,LNX2,FLT3,MTUS2,NBEA,ZIC5,ZIC2,MCF2L,PCID2,DCUN1D2,PARP2,PIP4P1,ZNF219,SUPT16H,TGM1,RABGGTA,NOVA1,KLHDC2,TRIM9,BMP4,CDKN3,RAB15,GPHN,TMEM229B,ARG2,PLEKHD1,CCDC177,MAP3K9,RPS6KL1,NRXN3,TTC7B,GPR68,UNC79,BEGAIN,MARK3,KLC1,PPP1R13B,CEP170B,SNURF,LPCAT4,RASGRP1,GPR176,DISP2,GCHFR,SPTBN5,PPIP5K1,CKMT1B,CATSPER2,HYPK,SLC27A2,GNB5,SKOR1,CPLX3,ULK3,FAM219B,NEIL1,MEX3B,AP3B2,MESP1,FURIN,UNC45A,PRC1,VPS33B,SV2B,RGS11,PDIA2,CAPN15,RHOT2,WDR24,CIAO3,RPUSD1,UBE2I,C16orf91,CRAMP1,MAPK8IP3,EME2,SYNGR3,ZNF598,TSC2,PKD1,E4F1,RNPS1,ABCA3,CCNF,ATP6V0C,SLX4,CREBBP,UBALD1,UBN1,USP7,NPIPA1,GGA2,UBFD1,LCMT1,SBK1,ATXN2L,SH2B1,MAZ,PRRT2,SEZ6L2,TAOK2,TLCD3B,YPEL3,ZNF48,DCTPP1,PHKG2,RNF40,STX1B,ZNF668,PRSS53,TRIM72,ARMC5,RUSF1,CIAPIN1,POLR2C,DOK4,NDRG4,GOT2,HSF4,KIAA0895L,ATP6V0D1,ACD,PARD6A,GFOD2,CENPT,EDC4,SLC7A6,VPS4A,TERF2,CDYL2,GSE1,FBXO31,ZCCHC14,BANP,ZFPM1,CBFA2T3,SPG7,FANCA,DEF8,VPS53,GEMIN4,PRPF8,CLUH,RAP1GAP2,ARRB2,C17orf107,CAMTA2,PITPNM3,ASGR1,ELP5,EIF5A,NEURL4,KCNAB3,ALOXE3,HES7,CTC1,ARHGAP44,COX10,TTC19,NT5M,TOP3A,USP22,UNC119,PIGS,FAM222B,ERAL1,EFCAB5,LRRC37B,CDK5R1,ASIC2,TMEM132E,NEUROD2,PSMD3,MSL1,RARA,RETREG3,TUBG1,CNTNAP1,TMUB2,ITGA2B,MRPL10,NXPH3,KAT7,ITGA3,SAMD14,SPATA20,CACNA1G,CA10,SUPT4H1,MTMR4,TRIM37,CA4,PSMC5,ABCA5,RAB37,FADS6,KCTD2,ARMC7,JPT1,GGA3,EVPL,UBE2O,SEPTIN9,NPTX1,RAC3,FASN,CSNK1D,FOXK2,AKAIN1,B4GALT6,C18orf21,RIT2,SETBP1,RNF165,ST8SIA5,CDC34,RNF126,ARID3A,PWWP3A,CSNK1G2,AP3D1,LMNB2,THOP1,TLE2,TLE5,GNA11,FZR1,PIP5K1C,DAPK3,FSD1,SH3GL1,UBXN6,KDM4B,RANBP3,PSPN,GTF2F1,CAMSAP3,CLEC4G,PRR36,DNMT1,MRPL4,CDC37,CARM1,YIPF2,ELAVL3,ZNF653,ELOF1,WDR83,PRDX2,RAD23A,CACNA1A,BRME1,CC2D1A,PRKACA,ADGRL1,BRD4,FAM32A,CHERP,OCEL1,NR2F6,ANKLE1,RAB3A,CRTC1,ARMC6,SLC25A42,SUGP1,GPATCH1,CHST8,GPI,CLIP3,SPINT2,FAM98C,LRFN1,TTC9B,SPTBN4,NUMBL,ATP1A3,GRIK5,ZNF574,DEDD2,CIC,IRGQ,ZNF222,TOMM40,GEMIN7,PPP1R37,ERCC1,IRF2BP1,INAFM1,NAPA,BICRA,GRWD1,FUT1,PPFIA3,PIH1D1,PRR12,AP2A1,SYT3,GP6,ZNF865,ZNF544,SOX12,TRIB3,SCRT2,NOP56,IDH3B,VPS16,LZTS3,PANK2,CHGB,SNAP25,APMAP,PYGB,GINS1,PDRG1,XKR7,TM9SF4,DNMT3B,DYNLRB1,MAP1LC3A,GGT7,MMP24,NDRG3,GDAP1L1,ZSWIM3,ZNF335,SLC12A5,CDH22,RAE1,LSM14B,SS18L1,LAMA5,CABLES2,MRGBP,KCNQ2,EEF1A2,GMEB2,STMN3,RTEL1,ZBTB46,DNAJC5,CCT8,CHAF1B,KCNJ6,ADARB1,COL6A1,BID,TUBA8,HIRA,TXNRD2,DGCR8,RANBP1,RTN4R,KLHL22,LRRC75B,THOC5,RNF215,INPP5J,PISD,RBFOX2,CACNG2,PVALB,SH3BP1,SYNGR1,MGAT3,TEF,PANX2,SELENOO,TUBGCP6,HDAC10,MAPK12,DENND6B,NCAPH2,MAPK8IP2,SHANK3,GLRA2,MAP7D2,CNKSR2,SMS,APOO,CDK16,PORCN,GRIPAP1,CCDC120,SYP,CACNA1F,TSPYL2,KDM5C,IQSEC2,FGD1,SPIN3,HDAC8,TCEAL6,TCEAL5,TCEAL1,RAB9B,SEPTIN6,INTS6L,AFF2,ATP2B3,PDZD4,L1CAM,HCFC1,MECP2,ATP6AP1,GDI1,SPRY3
CD2	TRUE	6.13131e-06	4703	1226	362	0.295269	0.0769721	TF:M07602_1	TF	Factor: CP2; motif: NNNNCCAGNCNN; match class: 1	19958	937	TF:M07602	TF,TF,TF,TF,TF,TF,TF,TF,TF,TF,TF,TF,TF,TF,TF,TF,TF,TF,TF,TF,TF,TF,TF,TF,TF,TF,TF,TF,TF,TF,TF,TF,TF,TF,TF,TF,TF,TF,TF,TF,TF,TF,TF,TF,TF,TF,TF,TF,TF,TF,TF,TF,TF,TF,TF,TF,TF,TF,TF,TF,TF,TF,TF,TF,TF,TF,TF,TF,TF,TF,TF,TF,TF,TF,TF,TF,TF,TF,TF,TF,TF,TF,TF,TF,TF,TF,TF,TF,TF,TF,TF,TF,TF,TF,TF,TF,TF,TF,TF,TF,TF,TF,TF,TF,TF,TF,TF,TF,TF,TF,TF,TF,TF,TF,TF,TF,TF,TF,TF,TF,TF,TF,TF,TF,TF,TF,TF,TF,TF,TF,TF,TF,TF,TF,TF,TF,TF,TF,TF,TF,TF,TF,TF,TF,TF,TF,TF,TF,TF,TF,TF,TF,TF,TF,TF,TF,TF,TF,TF,TF,TF,TF,TF,TF,TF,TF,TF,TF,TF,TF,TF,TF,TF,TF,TF,TF,TF,TF,TF,TF,TF,TF,TF,TF,TF,TF,TF,TF,TF,TF,TF,TF,TF,TF,TF,TF,TF,TF,TF,TF,TF,TF,TF,TF,TF,TF,TF,TF,TF,TF,TF,TF,TF,TF,TF,TF,TF,TF,TF,TF,TF,TF,TF,TF,TF,TF,TF,TF,TF,TF,TF,TF,TF,TF,TF,TF,TF,TF,TF,TF,TF,TF,TF,TF,TF,TF,TF,TF,TF,TF,TF,TF,TF,TF,TF,TF,TF,TF,TF,TF,TF,TF,TF,TF,TF,TF,TF,TF,TF,TF,TF,TF,TF,TF,TF,TF,TF,TF,TF,TF,TF,TF,TF,TF,TF,TF,TF,TF,TF,TF,TF,TF,TF,TF,TF,TF,TF,TF,TF,TF,TF,TF,TF,TF,TF,TF,TF,TF,TF,TF,TF,TF,TF,TF,TF,TF,TF,TF,TF,TF,TF,TF,TF,TF,TF,TF,TF,TF,TF,TF,TF,TF,TF,TF,TF,TF,TF,TF,TF,TF,TF,TF,TF,TF,TF,TF,TF,TF,TF,TF,TF,TF,TF,TF,TF,TF,TF,TF,TF,TF,TF,TF	GABRD,PRKCZ,PLCH2,PANK4,TNFRSF25,PLEKHG5,CLSTN1,FBXO44,MAN1C1,TRNP1,FNDC5,ZNF362,GJB3,TRAPPC3,ZFYVE9,SSBP3,DAB1,AMIGO1,KCNA2,DDX20,PDE4DIP,SV2A,SEMA6C,CELF3,ATP8B2,FAM189B,HCN3,RUSC1,PRCC,NMNAT2,PLXNA2,C1orf74,MAP3K21,SMYD3,MYT1L,KCNK3,MAPRE3,ZNF513,FBXO11,CNRIP1,AAK1,CYP26B1,ACTR1B,NCK2,CLASP1,ACVR2A,RETREG2,TUBA4A,TMEM198,OBSL1,CAPN10,ATG4B,CNTN4,CPNE9,MKRN2OS,MKRN2,SLC22A14,VIPR1,KLHL18,NPRL2,C3orf18,ABHD14A,CADPS,MAGI1,TAGLN3,THPO,PCGF3,DGKQ,SPON2,MXD4,ZFYVE28,CCSER1,ANK2,SLC25A4,SLC9A3,LPCAT1,TENT4A,NR2F1,SLF1,CXXC5,ADAM19,GABRB2,CPLX2,SIMC1,RAB24,MGAT4B,RASGEF1C,TUBB2A,ZBED9,PRR3,FLOT1,NEU1,RNF8,CUL7,ABCC10,MAD2L1BP,RIMS1,GRIK2,FOXO3,TTYH3,USP42,EPDR1,VWC2,GALNT17,MLXIPL,CLDN4,SRRM3,DYNC1I1,POP7,ARF5,ATP6V1FNB,ZYX,EPHA1,ZNF398,ZNF282,ZNF777,ZNF746,FASTK,PSD3,FGF17,DUSP26,NKX6-3,ZFPM2,FAM135B,ADCK5,KIFC2,PRSS3,GBA2,WNK2,SH2D3C,DNM1,MIGA2,MRPS2,KCNT1,DIPK1B,AJM1,OGDHL,MSS51,VDAC2,MMS19,GOLGA7B,SFXN3,GBF1,TACC2,KNDC1,SLC25A22,MOB2,IFITM10,MICAL2,KCNJ11,ABCC8,SERGEF,ARFGAP2,OTUB1,NRXN2,MEN1,PPP2R5B,TIGD3,FIBP,C11orf68,SLC29A2,PITPNM1,PPME1,SCN2B,SLC37A4,NTM,VPS26B,THYN1,GLB1L3,ZNF384,LAG3,GPR162,TPI1,ATN1,RBP5,CLSTN3,BICD1,POU6F1,MAP3K12,GLS2,NAB2,NXPH4,R3HDM2,INHBE,ARHGEF25,AGAP2,MARCHF9,RPH3A,RITA1,CAMKK2,RHOF,BCL7A,RFLNA,FBRSL1,FLT3,NBEA,MCF2L,PCID2,DCUN1D2,PIP4P1,CARMIL3,NOVA1,CDKN3,TMEM229B,ARG2,MAP3K9,RPS6KL1,TMEM63C,TTC7B,GPR68,C14orf132,BEGAIN,CEP170B,APBA2,GPR176,DISP2,GCHFR,VPS18,SPTBN5,CATSPER2,SLC27A2,SKOR1,CPLX3,ULK3,FAM219B,NEIL1,TMEM266,RASGRF1,FURIN,PRC1,ARHGDIG,CIAO3,GNG13,EME2,SYNGR3,MLST8,PGP,RNPS1,CREBBP,METTL22,UBFD1,PRRT2,TLCD3B,YPEL3,RNF40,STX1B,TRIM72,ARMC5,DOK4,NDRG4,KIAA0895L,CENPT,PLA2G15,TERF2,ST3GAL2,ZNF821,GSE1,SPIRE2,DEF8,GEMIN4,CLUH,RAP1GAP2,ARRB2,ASGR1,NEURL4,SOX15,ALOXE3,ARHGAP44,MYO15A,RNF112,USP22,LRRC37B,CDK5R1,TMEM132E,NR1D1,RARA,SPPL2C,NXPH3,SAMD14,SPATA20,SUPT4H1,MTMR4,SSTR2,RAB37,JPT1,EVPL,UBE2O,SEPTIN9,RAC3,FOXK2,SETBP1,RNF126,ARID3A,ABCA7,ZNF554,GNA11,FZR1,PIP5K1C,MAP2K2,FSD1,PSPN,GTF2F1,CAMSAP3,CLEC4G,DNMT1,CDC37,ELAVL3,CACNA1A,PRKACA,ADGRL1,BRD4,CHERP,GPATCH1,PDCD2L,SPTBN4,NUMBL,ATP1A3,GRIK5,ZNF574,PPP1R37,IRF2BP1,INAFM1,GRWD1,FUT1,PPFIA3,KLK10,ZNF544,SOX12,NOP56,PAK5,DNMT3B,MAP1LC3A,ZNF335,CDH22,CABLES2,KCNQ2,STMN3,ZBTB46,DNAJC5,TCEA2,CCT8,CHAF1B,ADARB1,TUBA8,HIRA,THAP7,SLC7A4,LRRC75B,INPP5J,PVALB,SYNGR1,TTLL12,SELENOO,HDAC10,CDK16,TBC1D25,CACNA1F,IQSEC2,FGD1,NAP1L2,MAGEE2,GPRASP1
CD2	TRUE	6.34176e-06	13301	1226	895	0.730016	0.0672882	TF:M11880	TF	Factor: pax-6; motif: NYACGCWTSANYGMNCN	19958	6400	TF:M00000	TF,TF,TF,TF,TF,TF,TF,TF,TF,TF,TF,TF,TF,TF,TF,TF,TF,TF,TF,TF,TF,TF,TF,TF,TF,TF,TF,TF,TF,TF,TF,TF,TF,TF,TF,TF,TF,TF,TF,TF,TF,TF,TF,TF,TF,TF,TF,TF,TF,TF,TF,TF,TF,TF,TF,TF,TF,TF,TF,TF,TF,TF,TF,TF,TF,TF,TF,TF,TF,TF,TF,TF,TF,TF,TF,TF,TF,TF,TF,TF,TF,TF,TF,TF,TF,TF,TF,TF,TF,TF,TF,TF,TF,TF,TF,TF,TF,TF,TF,TF,TF,TF,TF,TF,TF,TF,TF,TF,TF,TF,TF,TF,TF,TF,TF,TF,TF,TF,TF,TF,TF,TF,TF,TF,TF,TF,TF,TF,TF,TF,TF,TF,TF,TF,TF,TF,TF,TF,TF,TF,TF,TF,TF,TF,TF,TF,TF,TF,TF,TF,TF,TF,TF,TF,TF,TF,TF,TF,TF,TF,TF,TF,TF,TF,TF,TF,TF,TF,TF,TF,TF,TF,TF,TF,TF,TF,TF,TF,TF,TF,TF,TF,TF,TF,TF,TF,TF,TF,TF,TF,TF,TF,TF,TF,TF,TF,TF,TF,TF,TF,TF,TF,TF,TF,TF,TF,TF,TF,TF,TF,TF,TF,TF,TF,TF,TF,TF,TF,TF,TF,TF,TF,TF,TF,TF,TF,TF,TF,TF,TF,TF,TF,TF,TF,TF,TF,TF,TF,TF,TF,TF,TF,TF,TF,TF,TF,TF,TF,TF,TF,TF,TF,TF,TF,TF,TF,TF,TF,TF,TF,TF,TF,TF,TF,TF,TF,TF,TF,TF,TF,TF,TF,TF,TF,TF,TF,TF,TF,TF,TF,TF,TF,TF,TF,TF,TF,TF,TF,TF,TF,TF,TF,TF,TF,TF,TF,TF,TF,TF,TF,TF,TF,TF,TF,TF,TF,TF,TF,TF,TF,TF,TF,TF,TF,TF,TF,TF,TF,TF,TF,TF,TF,TF,TF,TF,TF,TF,TF,TF,TF,TF,TF,TF,TF,TF,TF,TF,TF,TF,TF,TF,TF,TF,TF,TF,TF,TF,TF,TF,TF,TF,TF,TF,TF,TF,TF,TF,TF,TF,TF,TF,TF,TF,TF,TF,TF,TF,TF,TF,TF,TF,TF,TF,TF,TF,TF,TF,TF,TF,TF,TF,TF,TF,TF,TF,TF,TF,TF,TF,TF,TF,TF,TF,TF,TF,TF,TF,TF,TF,TF,TF,TF,TF,TF,TF,TF,TF,TF,TF,TF,TF,TF,TF,TF,TF,TF,TF,TF,TF,TF,TF,TF,TF,TF,TF,TF,TF,TF,TF,TF,TF,TF,TF,TF,TF,TF,TF,TF,TF,TF,TF,TF,TF,TF,TF,TF,TF,TF,TF,TF,TF,TF,TF,TF,TF,TF,TF,TF,TF,TF,TF,TF,TF,TF,TF,TF,TF,TF,TF,TF,TF,TF,TF,TF,TF,TF,TF,TF,TF,TF,TF,TF,TF,TF,TF,TF,TF,TF,TF,TF,TF,TF,TF,TF,TF,TF,TF,TF,TF,TF,TF,TF,TF,TF,TF,TF,TF,TF,TF,TF,TF,TF,TF,TF,TF,TF,TF,TF,TF,TF,TF,TF,TF,TF,TF,TF,TF,TF,TF,TF,TF,TF,TF,TF,TF,TF,TF,TF,TF,TF,TF,TF,TF,TF,TF,TF,TF,TF,TF,TF,TF,TF,TF,TF,TF,TF,TF,TF,TF,TF,TF,TF,TF,TF,TF,TF,TF,TF,TF,TF,TF,TF,TF,TF,TF,TF,TF,TF,TF,TF,TF,TF,TF,TF,TF,TF,TF,TF,TF,TF,TF,TF,TF,TF,TF,TF,TF,TF,TF,TF,TF,TF,TF,TF,TF,TF,TF,TF,TF,TF,TF,TF,TF,TF,TF,TF,TF,TF,TF,TF,TF,TF,TF,TF,TF,TF,TF,TF,TF,TF,TF,TF,TF,TF,TF,TF,TF,TF,TF,TF,TF,TF,TF,TF,TF,TF,TF,TF,TF,TF,TF,TF,TF,TF,TF,TF,TF,TF,TF,TF,TF,TF,TF,TF,TF,TF,TF,TF,TF,TF,TF,TF,TF,TF,TF,TF,TF,TF,TF,TF,TF,TF,TF,TF,TF,TF,TF,TF,TF,TF,TF,TF,TF,TF,TF,TF,TF,TF,TF,TF,TF,TF,TF,TF,TF,TF,TF,TF,TF,TF,TF,TF,TF,TF,TF,TF,TF,TF,TF,TF,TF,TF,TF,TF,TF,TF,TF,TF,TF,TF,TF,TF,TF,TF,TF,TF,TF,TF,TF,TF,TF,TF,TF,TF,TF,TF,TF,TF,TF,TF,TF,TF,TF,TF,TF,TF,TF,TF,TF,TF,TF,TF,TF,TF,TF,TF,TF,TF,TF,TF,TF,TF,TF,TF,TF,TF,TF,TF,TF,TF,TF,TF,TF,TF,TF,TF,TF,TF,TF,TF,TF,TF,TF,TF,TF,TF,TF,TF,TF,TF,TF,TF,TF,TF,TF,TF,TF,TF,TF,TF,TF,TF,TF,TF,TF,TF,TF,TF,TF,TF,TF,TF,TF,TF,TF,TF,TF,TF,TF,TF,TF,TF,TF,TF,TF,TF,TF,TF,TF,TF,TF,TF,TF,TF,TF,TF,TF,TF,TF,TF,TF,TF,TF,TF,TF,TF,TF,TF,TF,TF,TF,TF,TF,TF,TF,TF,TF,TF,TF,TF,TF,TF,TF,TF,TF,TF,TF,TF,TF,TF,TF,TF,TF,TF,TF,TF,TF,TF,TF,TF,TF,TF,TF,TF,TF	NOC2L,PUSL1,TMEM240,SLC35E2B,GABRD,PRKCZ,PLCH2,PANK4,LRRC47,RNF207,CAMTA1,SLC45A1,RERE,CLSTN1,CTNNBIP1,LRRC38,IFFO2,MACO1,AUNIP,TRNP1,IQCC,ZNF362,GJB3,TRAPPC3,HPCAL4,NFYC,HIVEP3,DMAP1,PTCH2,HECTD3,PIK3R3,TSPAN1,UQCRH,MKNK1,ZFYVE9,GLIS1,MRPL37,SSBP3,PRKAA2,DAB1,HOOK1,CDC7,GLMN,OLFM3,FAM102B,CYB561D1,AMIGO1,STRIP1,DDX20,KCND3,TAFA3,SV2A,SEMA6C,CELF3,MRPL9,TDRKH,UBE2Q1,TRIM46,PRCC,ARHGEF11,DUSP12,UCK2,FAM78B,KIAA1614,NMNAT2,TMEM183A,PLXNA2,COQ8A,RNF187,MAP3K21,KCNK1,RGS7,SMYD3,CNST,SH3BP5L,HPCAL1,DDX1,KCNK3,KHK,ZNF513,SLC4A1AP,KCNK12,LGALSL,CNRIP1,AAK1,ADD2,CYP26B1,HTRA2,ACTR1B,AFF3,TGFBRAP1,NCK2,PTPN4,CLASP1,ERCC3,SAP130,AMER3,TMEM163,ACVR2A,ORC4,SLC25A12,UBE2E3,PDE1A,UNC80,ZNF142,RETREG2,ZFAND2B,OBSL1,EIF4E2,ATG16L1,ERFE,NDUFA10,CAPN10,ATG4B,CNTN4,SRGAP3,SETD5,RPUSD3,MKRN2OS,MKRN2,NGLY1,SLC22A14,TRAK1,KLHL18,DHX30,UQCRC1,CELSR3,QRICH1,USP19,BSN,IP6K1,NPRL2,ABHD14A,TWF2,NISCH,KCTD6,CADPS,MAGI1,TAGLN3,STXBP5L,SLC41A3,PODXL2,ABTB1,SPTSSB,EIF2B5,CAMK2N2,THPO,EPHB3,DGKG,MB21D2,PIGZ,MELTF,DGKQ,IDUA,SPON2,CTBP1,MAEA,MXD4,ZFYVE28,CRMP1,HS3ST1,UBE2K,RASL11B,GPAT3,FAM13A,CCSER1,TSPAN5,ANK2,CAMK2D,TBC1D9,LPCAT1,UBE2QL1,TENT4A,TRIO,ANKH,MARCHF11,CDH18,CCNB1,RGMB,KCNN2,CCNI2,CDKN2AIPNL,FAM53C,REEP2,CXXC5,APBB3,WDR55,HDAC3,ARHGAP26,TCERG1,PCYOX1L,ADAM19,GABRB2,GABRG2,FBLL1,MSX2,CPLX2,SIMC1,CLTB,GPRIN1,SNCB,TSPAN17,UNC5A,ZNF346,FGFR4,FAM153A,N4BP3,MGAT4B,RASGEF1C,MAPK9,TRIM7,NQO2,TUBB2A,GFOD1,GPLD1,PRR3,C6orf136,FLOT1,NEU1,BRD2,RXRB,ILRUN,SRPK1,MAPK14,RNF8,CMTR1,FRS3,CUL7,ABCC10,DLK2,MAD2L1BP,NFKBIE,AARS2,FBXO9,BEND6,RIMS1,ELOVL4,RWDD2A,SNAP91,MRAP2,GRIK2,BEND3,FOXO3,FABP7,CLVS2,TBPL1,CITED2,GRM1,MTHFD1L,MAP3K4,PSMG3,TTYH3,TNRC18,USP42,FAM220A,ICA1,JAZF1,EPDR1,URGCP,PURB,ADCY1,UPP1,VWC2,MRPS17,GALNT17,POM121,MLXIPL,VPS37D,CLDN4,SRRM3,PCLO,ADAM22,ASNS,PTCD1,CPSF4,TAF6,MBLAC1,TRAPPC14,NYAP1,TFR2,ACTL6B,POP7,ORC5,LAMB1,ST7,CADPS2,ARF5,CCDC136,ATP6V1FNB,FAM131B,ZYX,EPHA1,ZNF398,ZNF777,ZNF746,ATP6V0E2,HTR5A,PRSS51,FGF17,PPP3CC,CCAR2,CHMP7,PTK2B,DUSP4,NKX6-3,VDAC3,SPIDR,FAM110B,GGH,STMN2,RALYL,CIBAR1,ZFPM2,SYBU,MAL2,EFR3A,FAM135B,KCNK9,TIGD5,GRINA,DGAT1,ADCK5,COMMD5,ZNF250,SH3GL2,STOML2,CLTA,PIP5K1B,VPS13A,DIRAS2,WNK2,CORO2A,TRIM32,BRINP1,RALGPS1,GARNL3,LRSAM1,TOR2A,SH2D3C,PIP5KL1,SPTAN1,MIGA2,USP20,EXOSC2,TSC1,WDR5,MRPS2,KCNT1,CAMSAP1,GPSM1,SEC16A,CCDC183,FBXW5,NPDC1,CACNA1B,CACNB2,ZNF248,ZNF33B,MAPK8,OGDHL,HK1,FAM241B,SPOCK2,MICU1,DNAJC9,SEC24C,VDAC2,POLR3A,PANK1,CPEB3,ZFYVE27,GOLGA7B,SFXN3,FBXL15,INA,TAF5,TACC2,PPP2R2D,KNDC1,TUBGCP2,CYP2E1,SYCE1,AP2A2,BRSK2,CCKBR,APBB1,ARFIP2,RIC3,NRIP3,NCR3LG1,KCNJ11,ABCC8,KCNC1,SERGEF,TP53I11,ARFGAP2,MADD,SSRP1,STX3,PRPF19,FEN1,INCENP,HNRNPUL2,TTC9C,STX5,OTUB1,MACROD1,NRXN2,MEN1,PPP2R5B,CAPN1,SCYL1,FAM89B,PCNX3,AP5B1,FIBP,C11orf68,KLC2,SLC29A2,PELI3,SPTBN2,C11orf80,RCE1,SYT12,KDM2A,ANKRD13D,PITPNM1,PPME1,GDPD5,AQP11,CEP295,GPR83,GRIA4,USP28,SCN2B,ABCG4,UBASH3B,GRAMD1B,HYLS1,PRDM10,NTM,OPCML,VPS26B,THYN1,GLB1L3,IQSEC3,KCNA1,IFFO1,ING4,ZNF384,GPR162,CDCA3,ENO2,CLSTN3,NECAP1,FAM234B,ST8SIA1,DENND5B,BICD1,CACNB3,SPATS2,CSRNP2,SCN8A,ZNF740,MYG1,MAP3K12,RNF41,CS,GLS2,ATP5F1B,NXPH4,SHMT2,R3HDM2,INHBE,DTX3,AGAP2,MARCHF9,PPM1H,TRHDE,LIN7A,WSCD2,SSH1,SVOP,FAM216A,RITA1,RNFT2,KSR2,SRRM4,BICDL1,SIRT4,CAMKK2,RHOF,BCL7A,B3GNT4,FBRSL1,POLE,CENPJ,ATP8A2,FLT3,MTUS2,NBEA,ZIC5,ARHGEF7,MCF2L,PCID2,DCUN1D2,PIP4P1,ZNF219,SUPT16H,CARMIL3,TGM1,RABGGTA,KLHDC2,TRIM9,BMP4,RTN1,RAB15,PLEKHD1,MAP3K9,RPS6KL1,TMEM63C,TTC7B,C14orf132,BEGAIN,MARK3,KLC1,PPP1R13B,CEP170B,SNURF,APBA2,LPCAT4,GOLGA8A,GPR176,GCHFR,RHOV,VPS18,RTF1,SPTBN5,PPIP5K1,CATSPER2,LYSMD2,GNB5,UNC13C,IGDCC3,SKOR1,CPLX3,ULK3,FAM219B,NEIL1,NRG4,TMEM266,ANKRD34C,MINAR1,MEX3B,AP3B2,MESP1,UNC45A,RCCD1,SV2B,NPRL3,RGS11,ARHGDIG,PDIA2,RAB11FIP3,CAPN15,RHOT2,RHBDL1,STUB1,WDR24,CIAO3,RPUSD1,GNG13,UBE2I,C16orf91,CRAMP1,MAPK8IP3,EME2,SYNGR3,ZNF598,PKD1,RAB26,MLST8,PGP,RNPS1,ABCA3,CCNF,TBC1D24,ATP6V0C,SLX4,CREBBP,UBALD1,UBN1,METTL22,USP7,GGA2,LCMT1,SBK1,ATXN2L,PRRT2,CDIPT,SEZ6L2,TAOK2,TLCD3B,YPEL3,PHKG2,RNF40,SETD1A,STX1B,PRSS53,TRIM72,PYDC1,ARMC5,CIAPIN1,DOK4,HSF4,KIAA0895L,ATP6V0D1,ACD,PARD6A,GFOD2,CENPT,SLC7A6,TERF2,ST3GAL2,PHLPP2,ZNF821,GSE1,FBXO31,BANP,ZFPM1,CBFA2T3,SPG7,FANCA,SPIRE2,DEF8,GEMIN4,PRPF8,DPH1,CLUH,RAP1GAP2,ARRB2,ASGR1,ELP5,EIF5A,NEURL4,SOX15,FXR2,RNF227,KCNAB3,ALOXE3,HES7,CTC1,ARHGAP44,COX10,TTC19,CENPV,TOP3A,USP22,KCNJ12,VTN,UNC119,PIGS,CDK5R1,TMEM132E,NLE1,PSMD3,MED24,NR1D1,MSL1,RARA,RETREG3,TUBG1,TMUB2,ADAM11,MRPL10,NXPH3,KAT7,ITGA3,PPP1R9B,SUPT4H1,CA4,PSMC5,ABCA5,SSTR2,FADS6,KCTD2,JPT1,GGA3,UBE2O,RAC3,FASN,CSNK1D,FOXK2,AKAIN1,MTCL1,ZNF519,B4GALT6,RIT2,SETBP1,RNF165,ST8SIA5,MADCAM1,CDC34,RNF126,ARID3A,STK11,PWWP3A,CSNK1G2,AP3D1,THOP1,ZNF554,TLE2,GNA11,PIP5K1C,DAPK3,SH3GL1,UBXN6,KDM4B,RANBP3,PSPN,GTF2F1,CAMSAP3,CLEC4G,PRR36,TGFBR3L,DNMT1,MRPL4,CDC37,ATG4D,CARM1,YIPF2,SMARCA4,ELAVL3,ZNF653,ECSIT,WDR83,PRDX2,MAST1,RAD23A,CACNA1A,BRME1,CC2D1A,MISP3,PRKACA,ADGRL1,BRD4,FAM32A,EPS15L1,CHERP,OCEL1,NR2F6,ANKLE1,RAB3A,TMEM59L,CRTC1,SLC25A42,SUGP1,CHST8,GPI,PDCD2L,SCN1B,LIN37,CLIP3,ZNF382,SPINT2,FAM98C,TTC9B,SPTBN4,NUMBL,GRIK5,DEDD2,ZNF526,IRGQ,ZNF222,TOMM40,GEMIN7,PPP1R37,ERCC1,IRF2BP1,PPP5C,BBC3,SLC8A2,NAPA,BICRA,IZUMO1,FUT1,PPFIA3,PIH1D1,PRR12,KCNC3,KLK10,GP6,ZNF865,ZNF544,SOX12,SCRT2,NOP56,IDH3B,VPS16,LZTS3,PANK2,SNAP25,NDUFAF5,POLR3F,NAPB,APMAP,PYGB,GINS1,PDRG1,TM9SF4,DNMT3B,DYNLRB1,MAP1LC3A,GGT7,NDRG3,ZSWIM3,SLC12A5,CDH22,LSM14B,SS18L1,LAMA5,CABLES2,MRGBP,KCNQ2,EEF1A2,STMN3,RTEL1,DNAJC5,TCEA2,CCT8,ADARB1,COL6A1,BID,TUBA8,HIRA,TXNRD2,DGCR8,RANBP1,KLHL22,THAP7,YDJC,CABIN1,LRRC75B,RNF215,PISD,RBFOX2,CACNG2,PVALB,SH3BP1,CBX7,SYNGR1,MGAT3,SGSM3,TEF,TTLL12,SULT4A1,CERK,PANX2,SELENOO,HDAC10,MAPK12,DENND6B,PPP6R2,NCAPH2,HCCS,GLRA2,MAP7D2,CNKSR2,SMPX,SMS,XK,UBA1,PORCN,TBC1D25,GRIPAP1,CCDC120,SYP,CACNA1F,KDM5C,FGD1,SPIN3,NAP1L2,MAGEE2,TCEAL6,TCEAL1,INTS6L,SLITRK4,AFF2,ATP2B3,PDZD4,HCFC1,MECP2,ATP6AP1,GDI1,MPP1
CD2	TRUE	6.6367e-06	11206	1226	771	0.628874	0.0688024	TF:M07602	TF	Factor: CP2; motif: NNNNCCAGNCNN	19958	936	TF:M00000	TF,TF,TF,TF,TF,TF,TF,TF,TF,TF,TF,TF,TF,TF,TF,TF,TF,TF,TF,TF,TF,TF,TF,TF,TF,TF,TF,TF,TF,TF,TF,TF,TF,TF,TF,TF,TF,TF,TF,TF,TF,TF,TF,TF,TF,TF,TF,TF,TF,TF,TF,TF,TF,TF,TF,TF,TF,TF,TF,TF,TF,TF,TF,TF,TF,TF,TF,TF,TF,TF,TF,TF,TF,TF,TF,TF,TF,TF,TF,TF,TF,TF,TF,TF,TF,TF,TF,TF,TF,TF,TF,TF,TF,TF,TF,TF,TF,TF,TF,TF,TF,TF,TF,TF,TF,TF,TF,TF,TF,TF,TF,TF,TF,TF,TF,TF,TF,TF,TF,TF,TF,TF,TF,TF,TF,TF,TF,TF,TF,TF,TF,TF,TF,TF,TF,TF,TF,TF,TF,TF,TF,TF,TF,TF,TF,TF,TF,TF,TF,TF,TF,TF,TF,TF,TF,TF,TF,TF,TF,TF,TF,TF,TF,TF,TF,TF,TF,TF,TF,TF,TF,TF,TF,TF,TF,TF,TF,TF,TF,TF,TF,TF,TF,TF,TF,TF,TF,TF,TF,TF,TF,TF,TF,TF,TF,TF,TF,TF,TF,TF,TF,TF,TF,TF,TF,TF,TF,TF,TF,TF,TF,TF,TF,TF,TF,TF,TF,TF,TF,TF,TF,TF,TF,TF,TF,TF,TF,TF,TF,TF,TF,TF,TF,TF,TF,TF,TF,TF,TF,TF,TF,TF,TF,TF,TF,TF,TF,TF,TF,TF,TF,TF,TF,TF,TF,TF,TF,TF,TF,TF,TF,TF,TF,TF,TF,TF,TF,TF,TF,TF,TF,TF,TF,TF,TF,TF,TF,TF,TF,TF,TF,TF,TF,TF,TF,TF,TF,TF,TF,TF,TF,TF,TF,TF,TF,TF,TF,TF,TF,TF,TF,TF,TF,TF,TF,TF,TF,TF,TF,TF,TF,TF,TF,TF,TF,TF,TF,TF,TF,TF,TF,TF,TF,TF,TF,TF,TF,TF,TF,TF,TF,TF,TF,TF,TF,TF,TF,TF,TF,TF,TF,TF,TF,TF,TF,TF,TF,TF,TF,TF,TF,TF,TF,TF,TF,TF,TF,TF,TF,TF,TF,TF,TF,TF,TF,TF,TF,TF,TF,TF,TF,TF,TF,TF,TF,TF,TF,TF,TF,TF,TF,TF,TF,TF,TF,TF,TF,TF,TF,TF,TF,TF,TF,TF,TF,TF,TF,TF,TF,TF,TF,TF,TF,TF,TF,TF,TF,TF,TF,TF,TF,TF,TF,TF,TF,TF,TF,TF,TF,TF,TF,TF,TF,TF,TF,TF,TF,TF,TF,TF,TF,TF,TF,TF,TF,TF,TF,TF,TF,TF,TF,TF,TF,TF,TF,TF,TF,TF,TF,TF,TF,TF,TF,TF,TF,TF,TF,TF,TF,TF,TF,TF,TF,TF,TF,TF,TF,TF,TF,TF,TF,TF,TF,TF,TF,TF,TF,TF,TF,TF,TF,TF,TF,TF,TF,TF,TF,TF,TF,TF,TF,TF,TF,TF,TF,TF,TF,TF,TF,TF,TF,TF,TF,TF,TF,TF,TF,TF,TF,TF,TF,TF,TF,TF,TF,TF,TF,TF,TF,TF,TF,TF,TF,TF,TF,TF,TF,TF,TF,TF,TF,TF,TF,TF,TF,TF,TF,TF,TF,TF,TF,TF,TF,TF,TF,TF,TF,TF,TF,TF,TF,TF,TF,TF,TF,TF,TF,TF,TF,TF,TF,TF,TF,TF,TF,TF,TF,TF,TF,TF,TF,TF,TF,TF,TF,TF,TF,TF,TF,TF,TF,TF,TF,TF,TF,TF,TF,TF,TF,TF,TF,TF,TF,TF,TF,TF,TF,TF,TF,TF,TF,TF,TF,TF,TF,TF,TF,TF,TF,TF,TF,TF,TF,TF,TF,TF,TF,TF,TF,TF,TF,TF,TF,TF,TF,TF,TF,TF,TF,TF,TF,TF,TF,TF,TF,TF,TF,TF,TF,TF,TF,TF,TF,TF,TF,TF,TF,TF,TF,TF,TF,TF,TF,TF,TF,TF,TF,TF,TF,TF,TF,TF,TF,TF,TF,TF,TF,TF,TF,TF,TF,TF,TF,TF,TF,TF,TF,TF,TF,TF,TF,TF,TF,TF,TF,TF,TF,TF,TF,TF,TF,TF,TF,TF,TF,TF,TF,TF,TF,TF,TF,TF,TF,TF,TF,TF,TF,TF,TF,TF,TF,TF,TF,TF,TF,TF,TF,TF,TF,TF,TF,TF,TF,TF,TF,TF,TF,TF,TF,TF,TF,TF,TF,TF,TF,TF,TF,TF,TF,TF,TF,TF,TF,TF,TF,TF,TF,TF,TF,TF,TF,TF,TF,TF,TF,TF,TF,TF,TF,TF,TF,TF,TF,TF,TF,TF,TF,TF,TF,TF,TF	NOC2L,TNFRSF18,PUSL1,TMEM240,SLC35E2B,GABRD,PRKCZ,PLCH2,PANK4,TNFRSF25,PLEKHG5,CAMTA1,RERE,CLSTN1,FBXO44,FBXO42,IGSF21,MACO1,MAN1C1,TRNP1,AHDC1,FNDC5,ZNF362,GJB3,TRAPPC3,HPCAL4,PTCH2,HECTD3,ZFYVE9,GLIS1,MRPL37,SSBP3,DAB1,CDC7,OLFM3,FAM102B,AMIGO1,KCNA2,DDX20,PPM1J,TAFA3,PDE4DIP,SV2A,SEMA6C,TUFT1,CELF3,ATP8B2,UBE2Q1,TRIM46,FAM189B,HCN3,RUSC1,MEF2D,PRCC,ARHGEF11,CADM3,UCK2,FAM78B,KIAA1614,NMNAT2,TMEM183A,PPFIA4,PLXNA2,C1orf74,COQ8A,RNF187,PCNX2,MAP3K21,KCNK1,RGS7,ZBTB18,SMYD3,SH3BP5L,MYT1L,HPCAL1,DDX1,KCNK3,MAPRE3,KHK,ZNF513,SLC4A1AP,TMEM178A,FBXO11,NRXN1,LGALSL,CNRIP1,AAK1,ADD2,CYP26B1,ACTR1B,NCK2,PTPN4,CLASP1,AMER3,TMEM163,ACVR2A,ORC4,CERS6,SLC25A12,FAM126B,MPP4,UNC80,ZNF142,RETREG2,ZFAND2B,TUBA4A,TMEM198,OBSL1,IRS1,ERFE,CAPN10,ATG4B,CNTN4,CPNE9,RPUSD3,ATP2B2,MKRN2OS,MKRN2,SLC22A14,TRAK1,VIPR1,KLHL18,CELSR3,QRICH1,NPRL2,C3orf18,ABHD14A,ALAS1,TWF2,NISCH,KCTD6,CADPS,MAGI1,TAGLN3,ABTB1,ESYT3,THPO,CHRD,EPHB3,MELTF,PCGF3,DGKQ,IDUA,SPON2,CTBP1,MAEA,TACC3,MXD4,ZFYVE28,CRMP1,UBE2K,RASL11B,GPAT3,FAM13A,CCSER1,SLC9B2,ANK2,TBC1D9,SLC25A4,SLC9A3,LPCAT1,UBE2QL1,TENT4A,TRIO,ANKH,MARCHF11,CCNB1,NR2F1,SLF1,RGMB,KCNN2,CDKN2AIPNL,FAM53C,REEP2,CXXC5,HARS1,PCDHA5,PCDHGC4,PCDH12,ARHGAP26,PCYOX1L,ADAM19,GABRB2,FBLL1,ERGIC1,MSX2,CPLX2,SIMC1,GPRIN1,UNC5A,ZNF346,FGFR4,RAB24,N4BP3,MGAT4B,RASGEF1C,MAPK9,TRIM7,TUBB2A,GFOD1,GPLD1,ZBED9,PRR3,C6orf136,FLOT1,NEU1,RXRB,ILRUN,TBC1D22B,RNF8,FRS3,CUL7,ABCC10,MAD2L1BP,NFKBIE,GSTA4,RIMS1,RWDD2A,SNAP91,MRAP2,GRIK2,BEND3,FOXO3,GRM1,MAP3K4,TTYH3,TNRC18,USP42,ICA1,BMPER,EPDR1,VWC2,MRPS17,GALNT17,MLXIPL,CLDN4,SRRM3,ADAM22,DYNC1I1,PTCD1,CPSF4,TAF6,MBLAC1,TRAPPC14,NYAP1,POP7,ALKBH4,LAMB1,ARF5,CCDC136,ATP6V1FNB,FAM131B,ZYX,EPHA1,ZNF398,ZNF282,ZNF777,ZNF746,FASTK,PRSS51,PSD3,FGF17,PHYHIP,PPP3CC,PTK2B,DUSP26,BRF2,NKX6-3,ANK1,STMN2,CIBAR1,ZFPM2,SYBU,MAL2,EFR3A,FAM135B,TIGD5,ADCK5,KIFC2,FREM1,TTC39B,SH3GL2,PRSS3,STOML2,GBA2,PIP5K1B,WNK2,LRSAM1,TOR2A,SH2D3C,PIP5KL1,DNM1,MIGA2,USP20,PLPP7,MRPS2,KCNT1,CAMSAP1,INPP5E,SEC16A,DIPK1B,CCDC183,AJM1,FBXW5,NPDC1,CACNA1B,ASB13,NMT2,CACNB2,MPP7,OGDHL,ATOH7,FAM241B,SPOCK2,DNAJC9,MSS51,SEC24C,VDAC2,POLR3A,PANK1,CPEB3,MMS19,ZFYVE27,GOLGA7B,SFXN3,GBF1,TACC2,PPP2R2D,KNDC1,TUBGCP2,CYP2E1,SLC25A22,AP2A2,MOB2,IFITM10,APBB1,TRIM3,NRIP3,MICAL2,KCNJ11,ABCC8,KCNC1,SERGEF,ARFGAP2,MADD,SSRP1,YPEL4,PRPF19,INCENP,GNG3,TTC9C,OTUB1,RPS6KA4,NRXN2,MEN1,PPP2R5B,TIGD3,SCYL1,FAM89B,AP5B1,FIBP,C11orf68,SLC29A2,PELI3,LRFN4,ANKRD13D,PITPNM1,PPME1,GDPD5,CEP295,GPR83,USP28,SCN2B,SLC37A4,UBASH3B,GRAMD1B,PRDM10,NTM,OPCML,VPS26B,THYN1,GLB1L3,IQSEC3,ZNF384,LAG3,GPR162,P3H3,GNB3,CDCA3,TPI1,ENO2,ATN1,RBP5,CLSTN3,C2CD5,BICD1,LMBR1L,SPATS2,CSRNP2,POU6F1,ZNF740,MAP3K12,RNF41,CS,GLS2,NAB2,NXPH4,SHMT2,R3HDM2,INHBE,MARS1,DTX3,ARHGEF25,B4GALNT1,AGAP2,MARCHF9,TRHDE,SSH1,SVOP,RPH3A,RITA1,RNFT2,SRRM4,CAMKK2,RHOF,BCL7A,MTRFR,RFLNA,GALNT9,FBRSL1,POLE,CENPJ,LNX2,FLT3,MTUS2,NBEA,ZIC2,MCF2L,PCID2,DCUN1D2,PIP4P1,CARMIL3,TGM1,RABGGTA,NOVA1,KLHDC2,TRIM9,BMP4,CDKN3,RTN1,RAB15,GPHN,TMEM229B,ARG2,PLEKHD1,MAP3K9,RPS6KL1,TMEM63C,TTC7B,GPR68,C14orf132,BEGAIN,KLC1,PPP1R13B,CEP170B,SNURF,APBA2,LPCAT4,GPR176,DISP2,GCHFR,RHOV,VPS18,RTF1,MAPKBP1,SPTBN5,TUBGCP4,CKMT1B,STRC,CATSPER2,SLC27A2,LYSMD2,UNC13C,IGDCC3,SKOR1,CPLX3,ULK3,FAM219B,NEIL1,TMEM266,RASGRF1,MEX3B,FURIN,PRC1,SV2B,LRRC28,NPRL3,RGS11,ARHGDIG,RAB11FIP3,CAPN15,RHOT2,STUB1,CIAO3,RPUSD1,GNG13,UBE2I,CRAMP1,EME2,SYNGR3,TSC2,MLST8,PGP,E4F1,RNPS1,TBC1D24,ATP6V0C,CREBBP,UBN1,METTL22,UBFD1,ATXN2L,MAZ,PRRT2,CDIPT,TLCD3B,YPEL3,ZNF48,RNF40,STX1B,PRSS53,TRIM72,PYDC1,ARMC5,RUSF1,CIAPIN1,DOK4,NDRG4,KIAA0895L,ATP6V0D1,GFOD2,CENPT,PLA2G15,SLC7A6,VPS4A,TERF2,ST3GAL2,PHLPP2,ZNF821,KIAA0513,GSE1,ZCCHC14,BANP,ZFPM1,CBFA2T3,FANCA,SPIRE2,DEF8,GEMIN4,SLC43A2,DPH1,CLUH,RAP1GAP2,ARRB2,ASGR1,NEURL4,SOX15,FXR2,ALOXE3,HES7,ARHGAP44,COX10,MYO15A,RNF112,USP22,KCNJ12,VTN,UNC119,EFCAB5,LRRC37B,CDK5R1,TMEM132E,NLE1,PSMD3,MED24,NR1D1,RARA,RETREG3,TUBG1,ITGA2B,ADAM11,SPPL2C,NXPH3,SAMD14,SPATA20,CACNA1G,CA10,SUPT4H1,MTMR4,CA4,ABCA5,SSTR2,RAB37,FADS6,KCTD2,ARMC7,JPT1,EVPL,UBE2O,SEPTIN9,RAC3,FASN,FOXK2,ZNF519,C18orf21,SETBP1,MADCAM1,CDC34,RNF126,ARID3A,ABCA7,PWWP3A,THOP1,ZNF554,TLE2,TLE5,GNA11,FZR1,PIP5K1C,DAPK3,MAP2K2,FSD1,PSPN,GTF2F1,CAMSAP3,CLEC4G,TGFBR3L,DNMT1,CDC37,ATG4D,ELAVL3,WDR83,PRDX2,RAD23A,CACNA1A,BRME1,CC2D1A,PRKACA,ADGRL1,BRD4,FAM32A,CHERP,OCEL1,RAB3A,TMEM59L,ARMC6,SLC25A42,SUGP1,GPATCH1,CHST8,PDCD2L,SCN1B,LIN37,FBXO27,SPTBN4,NUMBL,ATP1A3,GRIK5,ZNF574,DEDD2,ZNF526,IRGQ,ZNF222,GEMIN7,PPP1R37,ERCC1,IRF2BP1,BBC3,INAFM1,SLC8A2,BICRA,GRWD1,FUT1,PPFIA3,PRR12,KCNC3,SYT3,KLK10,IGLON5,GP6,ZNF544,SOX12,TRIB3,SCRT2,NOP56,PANK2,PAK5,NDUFAF5,POLR3F,PYGB,XKR7,TM9SF4,COMMD7,DNMT3B,DYNLRB1,MAP1LC3A,GGT7,MMP24,GDAP1L1,ZNF335,SLC12A5,CDH22,LSM14B,LAMA5,CABLES2,KCNQ2,STMN3,ZBTB46,DNAJC5,TCEA2,CCT8,CHAF1B,ADARB1,BID,TUBA8,HIRA,RTL10,TXNRD2,KLHL22,THAP7,SLC7A4,YDJC,LRRC75B,THOC5,RNF215,INPP5J,PVALB,SH3BP1,SYNGR1,TTLL12,SULT4A1,CERK,PANX2,SELENOO,HDAC10,MAPK12,PPP6R2,NCAPH2,CNKSR2,SMPX,APOO,XK,CDK16,PORCN,TBC1D25,CCDC120,SYP,CACNA1F,IQSEC2,FGD1,SPIN3,HDAC8,NAP1L2,MAGEE2,NAP1L3,GPRASP1,SEPTIN6,AFF2,PDZD4,L1CAM,MECP2
CD2	TRUE	6.87046e-06	2864	1226	237	0.193312	0.0827514	TF:M09591_1	TF	Factor: AP-2gamma; motif: NTGSCCTGRGGSNN; match class: 1	19958	8601	TF:M09591	TF,TF,TF,TF,TF,TF,TF,TF,TF,TF,TF,TF,TF,TF,TF,TF,TF,TF,TF,TF,TF,TF,TF,TF,TF,TF,TF,TF,TF,TF,TF,TF,TF,TF,TF,TF,TF,TF,TF,TF,TF,TF,TF,TF,TF,TF,TF,TF,TF,TF,TF,TF,TF,TF,TF,TF,TF,TF,TF,TF,TF,TF,TF,TF,TF,TF,TF,TF,TF,TF,TF,TF,TF,TF,TF,TF,TF,TF,TF,TF,TF,TF,TF,TF,TF,TF,TF,TF,TF,TF,TF,TF,TF,TF,TF,TF,TF,TF,TF,TF,TF,TF,TF,TF,TF,TF,TF,TF,TF,TF,TF,TF,TF,TF,TF,TF,TF,TF,TF,TF,TF,TF,TF,TF,TF,TF,TF,TF,TF,TF,TF,TF,TF,TF,TF,TF,TF,TF,TF,TF,TF,TF,TF,TF,TF,TF,TF,TF,TF,TF,TF,TF,TF,TF,TF,TF,TF,TF,TF,TF,TF,TF,TF,TF,TF,TF,TF,TF,TF,TF,TF,TF,TF,TF,TF,TF,TF,TF,TF,TF,TF,TF,TF,TF,TF,TF,TF,TF,TF,TF,TF,TF,TF,TF,TF,TF,TF,TF,TF,TF,TF,TF,TF,TF,TF,TF,TF,TF,TF,TF,TF,TF,TF,TF,TF,TF,TF,TF,TF,TF,TF,TF,TF,TF,TF,TF,TF,TF,TF,TF,TF,TF,TF,TF,TF,TF,TF	NOC2L,KLHL17,PUSL1,SLC35E2B,TNFRSF25,PLEKHG5,MACO1,HPCAL4,HECTD3,MKNK1,ZFYVE9,CYB561D1,PPM1J,ATP1A1,LYSMD1,UBE2Q1,FAM189B,RUSC1,MEF2D,UCK2,MYT1L,DDX1,KCNK3,HTRA2,TGFBRAP1,KCNJ3,GLS,RETREG2,ATG9A,ERFE,ATP2B2,POMGNT2,C3orf18,KCTD6,SLC41A3,CHRD,MXD4,ZFYVE28,UBE2K,SLC9A3,LPCAT1,PCDH12,GABRB2,ERGIC1,CLTB,TSPAN17,UNC5A,FGFR4,MGAT4B,GFOD1,NEU1,RXRB,HMGA1,DLK2,ANKRD6,BEND3,TBPL1,VWC2,GALNT17,TRAPPC14,TFR2,CCDC136,ATP6V1FNB,ZYX,ZNF746,PRSS51,FGF17,HR,CIBAR1,MROH1,FBXL6,ADCK5,KIFC2,ZNF250,PRSS3,WNK2,RALGPS1,LRSAM1,GPSM1,INPP5E,AJM1,CACNA1B,MSS51,COMTD1,ZFYVE27,GBF1,TAF5,PPP2R2D,TUBGCP2,CEND1,SLC25A22,AP2A2,IFITM10,KCNJ11,SERGEF,TP53I11,ARFGAP2,MADD,STX3,RPS6KA4,NRXN2,PPP2R5B,CAPN1,KLC2,KDM2A,GDPD5,AQP11,GRIA4,GRAMD1B,RBP5,CACNB3,MYG1,MAP3K12,SHMT2,DTX3,B4GALNT1,B3GNT4,ZIC5,PCID2,DCUN1D2,PLEKHD1,MAP3K9,RPS6KL1,TMEM63C,TTC7B,GPR68,BTBD6,SPTBN5,CKMT1B,GNB5,NEIL1,MESP1,RGS11,PDIA2,CAPN15,WDR24,CIAO3,GNG13,EME2,RAB26,MLST8,TBC1D24,SLX4,USP7,MAZ,SEZ6L2,DOK4,KIAA0895L,EDC4,PLA2G15,VPS4A,ST3GAL2,ZCCHC14,CBFA2T3,SLC43A2,DPH1,C17orf107,CAMTA2,ASGR1,SOX15,MYO15A,MIEF2,RNF112,KCNJ12,NLE1,NXPH3,CACNA1G,RAB37,ARMC7,GGA3,EVPL,FASN,CSNK1D,RNF126,STK11,AP3D1,TLE2,TLE5,PIP5K1C,FSD1,CAMSAP3,CLEC4G,PRR36,TGFBR3L,ATG4D,CARM1,YIPF2,ZNF653,WDR83,BRME1,CC2D1A,EPS15L1,NR2F6,ANKLE1,SLC25A42,CHST8,SCN1B,TTC9B,SPTBN4,ATP1A3,GRIK5,ZNF574,TOMM40,ERCC1,SLC8A2,NAPA,BICRA,IZUMO1,PRR12,IGLON5,SCRT2,IDH3B,VPS16,LZTS3,NAPB,PDRG1,COMMD7,MMP24,CABLES2,STMN3,ZBTB46,TXNRD2,RANBP1,SLC7A4,INPP5J,PVALB,SGSM3,PANX2,HDAC10,MAPK12,NCAPH2,SHANK3,MAP7D2,SMS,CDK16,CCDC120,ATP2B3
CD2	TRUE	6.94207e-06	836	1226	88	0.0717781	0.105263	TF:M10137	TF	Factor: ZBP99; motif: NGGNGGGGGAGGGGN	19958	9258	TF:M00000	TF,TF,TF,TF,TF,TF,TF,TF,TF,TF,TF,TF,TF,TF,TF,TF,TF,TF,TF,TF,TF,TF,TF,TF,TF,TF,TF,TF,TF,TF,TF,TF,TF,TF,TF,TF,TF,TF,TF,TF,TF,TF,TF,TF,TF,TF,TF,TF,TF,TF,TF,TF,TF,TF,TF,TF,TF,TF,TF,TF,TF,TF,TF,TF,TF,TF,TF,TF,TF,TF,TF,TF,TF,TF,TF,TF,TF,TF,TF,TF,TF,TF,TF,TF,TF,TF,TF,TF	PLCH2,HPCAL4,PPM1J,PLXNA2,MAP3K21,MAPRE3,ORC4,CERS6,SLC25A12,UBE2E3,ERFE,ZNF385D,QRICH1,CHRD,CRMP1,UBE2K,FAM53C,REEP2,GABRB2,WRNIP1,CD83,BRD2,TNRC18,JAZF1,VWC2,FAM131B,GRINA,TRIM32,CPEB3,CEND1,MOB2,KCNC1,KDM2A,VPS26B,DENND5B,CCDC184,POU6F1,ZNF740,SYT1,FAM216A,BICDL1,POLE,ZIC5,PCID2,IGDCC3,NPIPA1,GGA2,SH2B1,MAZ,TLCD3B,YPEL3,CENPT,ZNF821,GSE1,ELP5,EIF5A,RNF112,USP22,UNC119,FAM222B,NEUROD2,MSL1,PPP1R9B,CA4,JPT1,NPTX1,ST8SIA5,ARID3A,ABCA7,MAP2K2,CLEC4G,PRR36,ELAVL3,RAB3A,PRR12,IGLON5,SLC12A5,LAMA5,KCNQ2,STMN3,BID,SH3BP1,MGAT3,MAPK12,MAPK8IP2,CDK16,SPIN3,SPRY3
CD2	TRUE	7.02826e-06	9661	1226	677	0.552202	0.0700756	TF:M11052_1	TF	Factor: Hey2; motif: NNCACGYGNN; match class: 1	19958	3379	TF:M11052	TF,TF,TF,TF,TF,TF,TF,TF,TF,TF,TF,TF,TF,TF,TF,TF,TF,TF,TF,TF,TF,TF,TF,TF,TF,TF,TF,TF,TF,TF,TF,TF,TF,TF,TF,TF,TF,TF,TF,TF,TF,TF,TF,TF,TF,TF,TF,TF,TF,TF,TF,TF,TF,TF,TF,TF,TF,TF,TF,TF,TF,TF,TF,TF,TF,TF,TF,TF,TF,TF,TF,TF,TF,TF,TF,TF,TF,TF,TF,TF,TF,TF,TF,TF,TF,TF,TF,TF,TF,TF,TF,TF,TF,TF,TF,TF,TF,TF,TF,TF,TF,TF,TF,TF,TF,TF,TF,TF,TF,TF,TF,TF,TF,TF,TF,TF,TF,TF,TF,TF,TF,TF,TF,TF,TF,TF,TF,TF,TF,TF,TF,TF,TF,TF,TF,TF,TF,TF,TF,TF,TF,TF,TF,TF,TF,TF,TF,TF,TF,TF,TF,TF,TF,TF,TF,TF,TF,TF,TF,TF,TF,TF,TF,TF,TF,TF,TF,TF,TF,TF,TF,TF,TF,TF,TF,TF,TF,TF,TF,TF,TF,TF,TF,TF,TF,TF,TF,TF,TF,TF,TF,TF,TF,TF,TF,TF,TF,TF,TF,TF,TF,TF,TF,TF,TF,TF,TF,TF,TF,TF,TF,TF,TF,TF,TF,TF,TF,TF,TF,TF,TF,TF,TF,TF,TF,TF,TF,TF,TF,TF,TF,TF,TF,TF,TF,TF,TF,TF,TF,TF,TF,TF,TF,TF,TF,TF,TF,TF,TF,TF,TF,TF,TF,TF,TF,TF,TF,TF,TF,TF,TF,TF,TF,TF,TF,TF,TF,TF,TF,TF,TF,TF,TF,TF,TF,TF,TF,TF,TF,TF,TF,TF,TF,TF,TF,TF,TF,TF,TF,TF,TF,TF,TF,TF,TF,TF,TF,TF,TF,TF,TF,TF,TF,TF,TF,TF,TF,TF,TF,TF,TF,TF,TF,TF,TF,TF,TF,TF,TF,TF,TF,TF,TF,TF,TF,TF,TF,TF,TF,TF,TF,TF,TF,TF,TF,TF,TF,TF,TF,TF,TF,TF,TF,TF,TF,TF,TF,TF,TF,TF,TF,TF,TF,TF,TF,TF,TF,TF,TF,TF,TF,TF,TF,TF,TF,TF,TF,TF,TF,TF,TF,TF,TF,TF,TF,TF,TF,TF,TF,TF,TF,TF,TF,TF,TF,TF,TF,TF,TF,TF,TF,TF,TF,TF,TF,TF,TF,TF,TF,TF,TF,TF,TF,TF,TF,TF,TF,TF,TF,TF,TF,TF,TF,TF,TF,TF,TF,TF,TF,TF,TF,TF,TF,TF,TF,TF,TF,TF,TF,TF,TF,TF,TF,TF,TF,TF,TF,TF,TF,TF,TF,TF,TF,TF,TF,TF,TF,TF,TF,TF,TF,TF,TF,TF,TF,TF,TF,TF,TF,TF,TF,TF,TF,TF,TF,TF,TF,TF,TF,TF,TF,TF,TF,TF,TF,TF,TF,TF,TF,TF,TF,TF,TF,TF,TF,TF,TF,TF,TF,TF,TF,TF,TF,TF,TF,TF,TF,TF,TF,TF,TF,TF,TF,TF,TF,TF,TF,TF,TF,TF,TF,TF,TF,TF,TF,TF,TF,TF,TF,TF,TF,TF,TF,TF,TF,TF,TF,TF,TF,TF,TF,TF,TF,TF,TF,TF,TF,TF,TF,TF,TF,TF,TF,TF,TF,TF,TF,TF,TF,TF,TF,TF,TF,TF,TF,TF,TF,TF,TF,TF,TF,TF,TF,TF,TF,TF,TF,TF,TF,TF,TF,TF,TF,TF,TF,TF,TF,TF,TF,TF,TF,TF,TF,TF,TF,TF,TF,TF,TF,TF,TF,TF,TF,TF,TF,TF,TF,TF,TF,TF,TF,TF,TF,TF,TF,TF,TF,TF,TF,TF,TF,TF,TF,TF,TF,TF,TF,TF,TF,TF,TF,TF,TF,TF,TF,TF,TF,TF,TF,TF,TF,TF,TF,TF,TF,TF,TF,TF,TF,TF,TF,TF,TF,TF,TF,TF,TF,TF,TF,TF,TF,TF,TF,TF,TF,TF,TF,TF,TF,TF,TF,TF,TF,TF,TF,TF,TF,TF,TF,TF,TF,TF,TF,TF,TF,TF,TF	NOC2L,KLHL17,PUSL1,TMEM240,GABRD,PRKCZ,PLCH2,PANK4,LRRC47,RNF207,TNFRSF25,CAMTA1,SLC45A1,RERE,CLSTN1,CTNNBIP1,LRRC38,IGSF21,KDM1A,MAN1C1,ZNF362,HPCAL4,HIVEP3,HECTD3,PIK3R3,MKNK1,ZFYVE9,GLIS1,MRPL37,SSBP3,DAB1,HOOK1,CDC7,GLMN,AMIGO1,STRIP1,PPM1J,ATP1A1,SEMA6C,ATP8B2,UBE2Q1,TRIM46,PKLR,RUSC1,FAM78B,TMEM183A,PPFIA4,COQ8A,RNF187,PCNX2,MAP3K21,KCNK1,RGS7,SMYD3,CNST,MYT1L,DDX1,KCNK3,KHK,ZNF513,EML6,LGALSL,CNRIP1,ADD2,HTRA2,INPP4A,TGFBRAP1,NCK2,ERCC3,SAP130,AMER3,TMEM163,ACVR2A,ORC4,CERS6,SLC25A12,UBE2E3,ALS2,UNC80,RETREG2,ATG9A,TUBA4A,IRS1,NDUFA10,CAPN10,ATG4B,RPUSD3,NGLY1,VIPR1,POMGNT2,KLHL18,UQCRC1,CELSR3,QRICH1,BSN,IP6K1,ABHD14A,TWF2,NISCH,MAGI1,TAGLN3,SLC41A3,PODXL2,ABTB1,ESYT3,ATP1B3,SPTSSB,EIF2B5,ABCF3,CAMK2N2,THPO,EPHB3,DGKG,PIGZ,PCGF3,DGKQ,IDUA,SPON2,CTBP1,MAEA,TACC3,MXD4,ZFYVE28,GRK4,HS3ST1,GPAT3,FAM13A,CCSER1,SLC9B2,TBC1D9,SLC9A3,LPCAT1,TENT4A,TRIO,MARCHF11,PLCXD3,CCNB1,NREP,CCNI2,CXXC5,APBB3,WDR55,HARS1,PCDHA11,PCDH12,TCERG1,SLC36A1,GABRB2,GABRA1,RARS1,FBLL1,CPLX2,CLTB,SNCB,TSPAN17,UNC5A,FGFR4,RAB24,MGAT4B,WRNIP1,GFOD1,CD83,PRR3,NEU1,BRD2,RXRB,ILRUN,SRPK1,TBC1D22B,ABCC10,MAD2L1BP,NFKBIE,BEND6,RIMS1,ELOVL4,SNAP91,MRAP2,ANKRD6,CCNC,GRIK2,BEND3,FOXO3,REPS1,CITED2,MTHFD1L,RMND1,MAP3K4,PSMG3,TTYH3,TNRC18,FAM220A,ICA1,JAZF1,GARS1,EPDR1,UPP1,VWC2,MRPS17,GALNT17,CLDN4,PCLO,ASNS,PTCD1,ACTL6B,POP7,ORC5,LAMB1,ST7,CADPS2,CCDC136,ATP6V1FNB,FAM131B,EPHA1,ZNF786,ZNF398,ATP6V0E2,FASTK,HTR5A,FGF17,HR,PHYHIP,PPP3CC,PTK2B,BRF2,NKX6-3,VDAC3,FAM110B,SLC10A5,RALYL,ZFPM2,SYBU,MAL2,FAM135B,KCNK9,TIGD5,GRINA,DGAT1,FBXL6,ADCK5,TONSL,KIFC2,COMMD5,ZNF250,DCTN3,NMRK1,VPS13A,WNK2,CORO2A,TRIM32,LRSAM1,PIP5KL1,SPTAN1,USP20,EXOSC2,PLPP7,TSC1,WDR5,MRPS2,CAMSAP1,GPSM1,DIPK1B,AJM1,FBXW5,NPDC1,CACNA1B,ASB13,NMT2,ZNF248,ZNF33B,MAPK8,OGDHL,ATOH7,HK1,FAM241B,MICU1,PPP3CB,VDAC2,COMTD1,POLR3A,MMS19,ZFYVE27,GBF1,FBXL15,NEURL1,PPP2R2D,TUBGCP2,CYP2E1,SYCE1,DEAF1,SLC25A22,AP2A2,BRSK2,APBB1,TRIM3,RIC3,NRIP3,MICAL2,PDE3B,NCR3LG1,KCNJ11,ABCC8,SERGEF,TP53I11,MADD,SSRP1,STX3,PRPF19,FEN1,INCENP,STX5,MACROD1,RPS6KA4,NRXN2,MEN1,CAPN1,SCYL1,PCNX3,C11orf68,PELI3,SPTBN2,LRFN4,SYT12,KDM2A,ANKRD13D,IGHMBP2,GDPD5,AQP11,CEP295,GRIA4,USP28,VPS11,HYLS1,PRDM10,OPCML,VPS26B,GLB1L3,IQSEC3,C12orf4,IFFO1,ATN1,FAM234B,DENND5B,SLC38A1,SPATS2,ZNF740,MAP3K12,GLS2,NAB2,SHMT2,INHBE,MARS1,PPM1H,PTPRR,TRHDE,SYT1,FAM216A,RITA1,RNFT2,SRRM4,BICDL1,SIRT4,CAMKK2,BCL7A,B3GNT4,RFLNA,FBRSL1,FGF9,CENPJ,FLT3,NBEA,ZIC5,ZIC2,PCID2,PARP2,PIP4P1,SUPT16H,CARMIL3,RABGGTA,NOVA1,KLHDC2,TRIM9,BMP4,RTN1,GPHN,TMEM229B,CCDC177,RPS6KL1,GPR68,C14orf132,BTBD6,SNURF,APBA2,LPCAT4,GPR176,DISP2,GCHFR,VPS18,RTF1,TUBGCP4,CKMT1B,STRC,SLC27A2,IGDCC3,CPLX3,ULK3,FAM219B,NEIL1,RASGRF1,MINAR1,MEX3B,AP3B2,FURIN,UNC45A,RCCD1,SV2B,NPRL3,RGS11,ARHGDIG,PDIA2,RAB11FIP3,CAPN15,RHOT2,RHBDL1,STUB1,CIAO3,RPUSD1,UBE2I,CRAMP1,EME2,ZNF598,TSC2,MLST8,PGP,ABCA3,CCNF,TBC1D24,UBALD1,UBN1,USP7,NPIPA1,GGA2,UBFD1,ATXN2L,MAZ,PRRT2,CDIPT,SEZ6L2,DCTPP1,PHKG2,SETD1A,STX1B,ZNF668,PRSS53,TRIM72,PYDC1,ARMC5,GOT2,HSF4,ATP6V0D1,ACD,PARD6A,SLC7A6,ZNF821,CDYL2,GSE1,BANP,ZFPM1,DEF8,GEMIN4,PRPF8,DPH1,CLUH,RAP1GAP2,ARRB2,CAMTA2,ELP5,EIF5A,FXR2,RNF227,ALOXE3,HES7,COX10,TTC19,CENPV,NT5M,MIEF2,TOP3A,KCNJ12,UNC119,EFCAB5,LRRC37B,CDK5R1,TMEM132E,NLE1,NR1D1,MSL1,RARA,RETREG3,TUBG1,CNTNAP1,ITGA2B,ADAM11,SPPL2C,MRPL10,SAMD14,SPATA20,CACNA1G,TRIM37,CA4,FADS6,ARMC7,GGA3,SEPTIN9,RBFOX3,RAC3,FASN,CSNK1D,FOXK2,B4GALT6,RNF165,ST8SIA5,CDC34,RNF126,ARID3A,STK11,CSNK1G2,AP3D1,LMNB2,THOP1,TLE2,TLE5,PIP5K1C,MAP2K2,FSD1,SH3GL1,UBXN6,KDM4B,RANBP3,PSPN,CAMSAP3,CLEC4G,TGFBR3L,DNMT1,MRPL4,CDC37,CARM1,YIPF2,SMARCA4,ZNF653,PRDX2,MAST1,RAD23A,BRME1,CC2D1A,MISP3,ADGRL1,BRD4,EPS15L1,CHERP,OCEL1,NR2F6,RAB3A,TMEM59L,CRTC1,ARMC6,SLC25A42,CHST8,GPI,PDCD2L,SCN1B,CLIP3,SPINT2,FBXO27,LRFN1,TTC9B,SPTBN4,NUMBL,ZNF574,DEDD2,CIC,TMEM145,TOMM40,GEMIN7,ERCC1,IRF2BP1,BBC3,INAFM1,SLC8A2,NAPA,BICRA,GRWD1,MAMSTR,PRR12,KCNC3,IGLON5,GP6,ZNF544,TRIB3,SCRT2,NOP56,VPS16,LZTS3,PAK5,NDUFAF5,FLRT3,NAPB,PDRG1,TM9SF4,COMMD7,MMP24,NDRG3,ZNF335,SLC12A5,CDH22,RAE1,LSM14B,SS18L1,LAMA5,MRGBP,EEF1A2,GMEB2,RTEL1,ZBTB46,TCEA2,CCT8,ADARB1,COL6A1,BID,TUBA8,HIRA,RTL10,TXNRD2,DGCR8,RANBP1,KLHL22,THAP7,YDJC,CABIN1,THOC5,PISD,RBFOX2,CBX7,SYNGR1,MGAT3,SGSM3,TEF,TTLL12,SULT4A1,PANX2,SELENOO,TUBGCP6,HDAC10,MAPK12,DENND6B,SHANK3,GLRA2,MAP7D2,CNKSR2,SMS,XK,CDK16,PORCN,TBC1D25,CCDC120,SYP,FGD1,SPIN3,TCEAL6,TCEAL5,TCEAL1,SEPTIN6,SLITRK4,AFF2,ATP2B3,PDZD4,MECP2,GDI1
CD2	TRUE	7.13424e-06	10251	1226	713	0.581566	0.0695542	TF:M11391	TF	Factor: Erg; motif: NACCGGATATCCGGTN	19958	2026	TF:M00000	TF,TF,TF,TF,TF,TF,TF,TF,TF,TF,TF,TF,TF,TF,TF,TF,TF,TF,TF,TF,TF,TF,TF,TF,TF,TF,TF,TF,TF,TF,TF,TF,TF,TF,TF,TF,TF,TF,TF,TF,TF,TF,TF,TF,TF,TF,TF,TF,TF,TF,TF,TF,TF,TF,TF,TF,TF,TF,TF,TF,TF,TF,TF,TF,TF,TF,TF,TF,TF,TF,TF,TF,TF,TF,TF,TF,TF,TF,TF,TF,TF,TF,TF,TF,TF,TF,TF,TF,TF,TF,TF,TF,TF,TF,TF,TF,TF,TF,TF,TF,TF,TF,TF,TF,TF,TF,TF,TF,TF,TF,TF,TF,TF,TF,TF,TF,TF,TF,TF,TF,TF,TF,TF,TF,TF,TF,TF,TF,TF,TF,TF,TF,TF,TF,TF,TF,TF,TF,TF,TF,TF,TF,TF,TF,TF,TF,TF,TF,TF,TF,TF,TF,TF,TF,TF,TF,TF,TF,TF,TF,TF,TF,TF,TF,TF,TF,TF,TF,TF,TF,TF,TF,TF,TF,TF,TF,TF,TF,TF,TF,TF,TF,TF,TF,TF,TF,TF,TF,TF,TF,TF,TF,TF,TF,TF,TF,TF,TF,TF,TF,TF,TF,TF,TF,TF,TF,TF,TF,TF,TF,TF,TF,TF,TF,TF,TF,TF,TF,TF,TF,TF,TF,TF,TF,TF,TF,TF,TF,TF,TF,TF,TF,TF,TF,TF,TF,TF,TF,TF,TF,TF,TF,TF,TF,TF,TF,TF,TF,TF,TF,TF,TF,TF,TF,TF,TF,TF,TF,TF,TF,TF,TF,TF,TF,TF,TF,TF,TF,TF,TF,TF,TF,TF,TF,TF,TF,TF,TF,TF,TF,TF,TF,TF,TF,TF,TF,TF,TF,TF,TF,TF,TF,TF,TF,TF,TF,TF,TF,TF,TF,TF,TF,TF,TF,TF,TF,TF,TF,TF,TF,TF,TF,TF,TF,TF,TF,TF,TF,TF,TF,TF,TF,TF,TF,TF,TF,TF,TF,TF,TF,TF,TF,TF,TF,TF,TF,TF,TF,TF,TF,TF,TF,TF,TF,TF,TF,TF,TF,TF,TF,TF,TF,TF,TF,TF,TF,TF,TF,TF,TF,TF,TF,TF,TF,TF,TF,TF,TF,TF,TF,TF,TF,TF,TF,TF,TF,TF,TF,TF,TF,TF,TF,TF,TF,TF,TF,TF,TF,TF,TF,TF,TF,TF,TF,TF,TF,TF,TF,TF,TF,TF,TF,TF,TF,TF,TF,TF,TF,TF,TF,TF,TF,TF,TF,TF,TF,TF,TF,TF,TF,TF,TF,TF,TF,TF,TF,TF,TF,TF,TF,TF,TF,TF,TF,TF,TF,TF,TF,TF,TF,TF,TF,TF,TF,TF,TF,TF,TF,TF,TF,TF,TF,TF,TF,TF,TF,TF,TF,TF,TF,TF,TF,TF,TF,TF,TF,TF,TF,TF,TF,TF,TF,TF,TF,TF,TF,TF,TF,TF,TF,TF,TF,TF,TF,TF,TF,TF,TF,TF,TF,TF,TF,TF,TF,TF,TF,TF,TF,TF,TF,TF,TF,TF,TF,TF,TF,TF,TF,TF,TF,TF,TF,TF,TF,TF,TF,TF,TF,TF,TF,TF,TF,TF,TF,TF,TF,TF,TF,TF,TF,TF,TF,TF,TF,TF,TF,TF,TF,TF,TF,TF,TF,TF,TF,TF,TF,TF,TF,TF,TF,TF,TF,TF,TF,TF,TF,TF,TF,TF,TF,TF,TF,TF,TF,TF,TF,TF,TF,TF,TF,TF,TF,TF,TF,TF,TF,TF,TF,TF,TF,TF,TF,TF,TF,TF,TF,TF,TF,TF,TF,TF,TF,TF,TF,TF,TF,TF,TF,TF,TF,TF,TF,TF,TF,TF,TF,TF,TF,TF,TF,TF,TF,TF,TF,TF,TF,TF,TF,TF,TF,TF,TF,TF,TF,TF,TF,TF,TF,TF,TF,TF,TF,TF,TF,TF,TF,TF,TF,TF,TF,TF,TF,TF,TF,TF,TF,TF,TF,TF,TF,TF,TF,TF,TF,TF,TF,TF,TF,TF,TF,TF,TF,TF,TF,TF,TF,TF,TF,TF,TF,TF,TF,TF,TF,TF,TF,TF,TF,TF,TF,TF,TF,TF,TF,TF,TF,TF,TF,TF,TF,TF,TF,TF,TF,TF,TF,TF,TF,TF,TF,TF,TF,TF,TF,TF,TF,TF,TF,TF,TF,TF,TF,TF	NOC2L,KLHL17,TNFRSF18,PUSL1,TMEM240,SLC35E2B,GABRD,PRKCZ,PLCH2,RNF207,PLEKHG5,CAMTA1,SLC45A1,RERE,CLSTN1,CTNNBIP1,FBXO44,FBXO42,IFFO2,MACO1,MAN1C1,AHDC1,FNDC5,ZNF362,TRAPPC3,HPCAL4,DMAP1,PTCH2,HECTD3,UQCRH,MKNK1,ZFYVE9,GLIS1,SSBP3,PRKAA2,CDC7,GLMN,OLFM3,CYB561D1,AMIGO1,KCNA2,PPM1J,TAFA3,ATP1A1,BCL9,LYSMD1,CELF3,TDRKH,TRIM46,FAM189B,HCN3,RUSC1,ARHGEF11,FAM78B,KIAA1614,TMEM183A,PPFIA4,PLXNA2,C1orf74,RNF187,PCNX2,RGS7,ZBTB18,SMYD3,CNST,DDX1,MAPRE3,KHK,SLC4A1AP,EML6,HTRA2,ACTR1B,INPP4A,AFF3,PTPN4,ERCC3,TMEM163,ACVR2A,ORC4,KCNJ3,MPP4,UNC80,ZNF142,RETREG2,ZFAND2B,ATG9A,TUBA4A,TMEM198,EIF4E2,ATG16L1,ERFE,CAPN10,CNTN4,CPNE9,ATP2B2,MKRN2,PLCL2,NGLY1,SLC22A14,KLHL18,DHX30,CELSR3,QRICH1,USP19,BSN,IP6K1,NPRL2,C3orf18,ABHD14A,TWF2,NISCH,KCTD6,MAGI1,SLC41A3,ABTB1,ESYT3,ATP1B3,ABCF3,CAMK2N2,THPO,CHRD,EPHB3,DGKG,MB21D2,PIGZ,PCGF3,DGKQ,IDUA,SPON2,CTBP1,MAEA,MXD4,CRMP1,HS3ST1,UBE2K,RASL11B,GPAT3,TSPAN5,SLC9B2,CAMK2D,TBC1D9,SLC25A4,SLC9A3,LPCAT1,TENT4A,MARCHF11,CCNB1,NR2F1,KCNN2,CCNI2,CDKN2AIPNL,REEP2,CXXC5,APBB3,HARS1,PCDHGC4,HDAC3,PCDH12,TCERG1,SLC36A1,GABRB2,GPRIN1,SNCB,TSPAN17,UNC5A,ZNF346,RAB24,N4BP3,MGAT4B,RASGEF1C,MAPK9,TRIM7,NQO2,GFOD1,GPLD1,FLOT1,NEU1,BRD2,RXRB,ILRUN,SRPK1,MAPK14,TBC1D22B,RNF8,FRS3,CUL7,ABCC10,NFKBIE,AARS2,GSTA4,FBXO9,BEND6,RIMS1,RWDD2A,SNAP91,ANKRD6,FAXC,FOXO3,REPS1,CITED2,ULBP2,MTHFD1L,RMND1,MAP3K4,PSMG3,USP42,FAM220A,ICA1,BMPER,EPDR1,PURB,UPP1,VWC2,GALNT17,POM121,MLXIPL,ADAM22,ASNS,TAF6,TRAPPC14,ACTL6B,LAMB1,ST7,CADPS2,ARF5,FAM131B,EPHA1,ZNF786,ZNF398,ZNF282,ZNF777,ZNF746,FASTK,HTR5A,PRSS51,FGF17,PPP3CC,CHMP7,DUSP26,NKX6-3,VDAC3,FAM110B,GGH,SLC10A5,CIBAR1,ZFPM2,SYBU,MAL2,EFR3A,FAM135B,TIGD5,GRINA,MROH1,DGAT1,FBXL6,ADCK5,TONSL,KIFC2,COMMD5,ZNF250,TTC39B,SH3GL2,GBA2,CLTA,PIP5K1B,DIRAS2,CORO2A,PGAP4,TRIM32,BRINP1,RALGPS1,LRSAM1,STXBP1,SPTAN1,MIGA2,USP20,EXOSC2,TSC1,WDR5,MRPS2,KCNT1,CAMSAP1,SEC16A,AJM1,NPDC1,CACNA1B,ASB13,NMT2,MPP7,ZNF248,ZNF33B,MAPK8,HK1,MICU1,DNAJC9,VDAC2,COMTD1,POLR3A,CPEB3,GOLGA7B,SFXN3,GBF1,FBXL15,INA,TAF5,NEURL1,KNDC1,TUBGCP2,DEAF1,SLC25A22,AP2A2,IFITM10,TRIM3,ARFIP2,RIC3,NRIP3,PDE3B,NCR3LG1,KCNJ11,ARFGAP2,SSRP1,YPEL4,STX3,FEN1,GNG3,STX5,OTUB1,MACROD1,RPS6KA4,NRXN2,MEN1,PPP2R5B,CAPN1,FAM89B,C11orf68,KLC2,PELI3,SPTBN2,LRFN4,SYT12,KDM2A,GRK2,ANKRD13D,PITPNM1,PPME1,GDPD5,AQP11,GRIA4,USP28,SCN2B,ABCG4,UBASH3B,HYLS1,NTM,OPCML,VPS26B,IQSEC3,KCNA1,IFFO1,LAG3,GNB3,CDCA3,ENO2,RBP5,C2CD5,SLC38A1,CCDC184,CACNB3,SPATS2,POU6F1,SCN8A,ZNF740,MYG1,CS,NAB2,SHMT2,R3HDM2,INHBE,MARS1,DCTN2,ARHGEF25,MARCHF9,PPM1H,PTPRR,TRHDE,WSCD2,FAM216A,RITA1,KSR2,SRRM4,BICDL1,KDM2B,RHOF,SETD1B,MTRFR,RFLNA,GALNT9,FBRSL1,POLE,FGF9,CENPJ,FLT3,ZIC2,ARHGEF7,PCID2,DCUN1D2,PIP4P1,SUPT16H,CARMIL3,TGM1,RABGGTA,KLHDC2,TRIM9,BMP4,CDKN3,RTN1,GPHN,TMEM229B,CCDC177,MAP3K9,PSMC1,TTC7B,GPR68,UNC79,BEGAIN,KLC1,PPP1R13B,CEP170B,APBA2,LPCAT4,GOLGA8A,RASGRP1,GPR176,DISP2,RHOV,VPS18,RTF1,TUBGCP4,CKMT1B,STRC,CATSPER2,GNB5,IGDCC3,SKOR1,CPLX3,ULK3,FAM219B,NEIL1,RASGRF1,ANKRD34C,MINAR1,MEX3B,AP3B2,MESP1,FURIN,UNC45A,VPS33B,SV2B,LRRC28,RGS11,RAB11FIP3,CAPN15,RHOT2,RHBDL1,WDR24,CIAO3,RPUSD1,UBE2I,C16orf91,CRAMP1,MAPK8IP3,TSC2,RAB26,MLST8,PGP,E4F1,CCNF,TBC1D24,ATP6V0C,SLX4,CREBBP,UBALD1,UBN1,METTL22,USP7,NPIPA1,UBFD1,SBK1,ATXN2L,PRRT2,SEZ6L2,TAOK2,TLCD3B,YPEL3,ZNF48,PHKG2,RNF40,SETD1A,STX1B,TRIM72,ARMC5,CIAPIN1,POLR2C,GOT2,KIAA0895L,ATP6V0D1,ACD,PARD6A,GFOD2,CENPT,PLA2G15,SLC7A6,VPS4A,TERF2,ZNF821,CDYL2,FBXO31,ZCCHC14,BANP,ZFPM1,SPG7,FANCA,SPIRE2,VPS53,GEMIN4,C17orf107,PITPNM3,ASGR1,ELP5,EIF5A,SOX15,KCNAB3,ALOXE3,HES7,CTC1,COX10,TTC19,RNF112,KCNJ12,UNC119,FAM222B,LRRC37B,TMEM132E,MED24,RETREG3,TUBG1,CNTNAP1,TMUB2,ADAM11,NXPH3,ITGA3,PPP1R9B,SPATA20,CACNA1G,CA10,MTMR4,TRIM37,PSMC5,SSTR2,ARMC7,JPT1,EVPL,SEPTIN9,NPTX1,FASN,CSNK1D,ZNF519,B4GALT6,C18orf21,CELF4,ARID3A,ABCA7,STK11,PWWP3A,CSNK1G2,AP3D1,ZNF554,FZR1,DAPK3,FSD1,UBXN6,RANBP3,PRR36,DNMT1,MRPL4,CDC37,ATG4D,CARM1,YIPF2,SMARCA4,ELAVL3,ZNF653,ELOF1,PRDX2,CACNA1A,BRME1,CC2D1A,MISP3,PRKACA,ADGRL1,FAM32A,EPS15L1,CHERP,NR2F6,ANKLE1,SUGP1,CHST8,PDCD2L,SCN1B,LIN37,SPINT2,FAM98C,FBXO27,LRFN1,NUMBL,ATP1A3,GRIK5,DEDD2,ZNF526,CIC,TMEM145,IRGQ,TOMM40,GEMIN7,IRF2BP1,INAFM1,FUT1,PPFIA3,PIH1D1,PRR12,AP2A1,KLK10,IGLON5,ZNF865,TRIB3,SCRT2,IDH3B,LZTS3,PANK2,CHGB,POLR3F,NAPB,APMAP,PYGB,PDRG1,XKR7,COMMD7,DNMT3B,MAP1LC3A,GGT7,MMP24,GDAP1L1,ZSWIM3,ZNF335,CDH22,LSM14B,SS18L1,LAMA5,MRGBP,EEF1A2,STMN3,RTEL1,ZBTB46,CHAF1B,ADARB1,COL6A1,BID,HIRA,TXNRD2,DGCR8,RANBP1,RTN4R,KLHL22,THAP7,CABIN1,THOC5,INPP5J,SH3BP1,CBX7,SYNGR1,MGAT3,SGSM3,TEF,SULT4A1,SELENOO,TUBGCP6,HDAC10,MAPK12,DENND6B,MAPK8IP2,HCCS,SMS,APOO,XK,UBA1,CDK16,TBC1D25,GRIPAP1,SYP,KDM5C,FGD1,SPIN3,NAP1L3,TCEAL6,TCEAL1,RAB9B,AFF2,ATP2B3,PDZD4,MECP2,ATP6AP1,GDI1,SPRY3
CD2	TRUE	7.321e-06	1648	1226	150	0.122349	0.0910194	TF:M00246_1	TF	Factor: Egr-2; motif: NTGCGTRGGCGK; match class: 1	19958	1633	TF:M00246	TF,TF,TF,TF,TF,TF,TF,TF,TF,TF,TF,TF,TF,TF,TF,TF,TF,TF,TF,TF,TF,TF,TF,TF,TF,TF,TF,TF,TF,TF,TF,TF,TF,TF,TF,TF,TF,TF,TF,TF,TF,TF,TF,TF,TF,TF,TF,TF,TF,TF,TF,TF,TF,TF,TF,TF,TF,TF,TF,TF,TF,TF,TF,TF,TF,TF,TF,TF,TF,TF,TF,TF,TF,TF,TF,TF,TF,TF,TF,TF,TF,TF,TF,TF,TF,TF,TF,TF,TF,TF,TF,TF,TF,TF,TF,TF,TF,TF,TF,TF,TF,TF,TF,TF,TF,TF,TF,TF,TF,TF,TF,TF,TF,TF,TF,TF,TF,TF,TF,TF,TF,TF,TF,TF,TF,TF,TF,TF,TF,TF,TF,TF,TF,TF,TF,TF,TF,TF,TF,TF,TF,TF,TF,TF,TF,TF,TF,TF,TF,TF	IFFO2,AUNIP,IQCC,SSBP3,DAB1,KCND3,PPM1J,TAFA3,ATP1A1,RNF187,KHK,KCNK12,UBE2E3,CNTN4,QRICH1,TWF2,CADPS,PODXL2,EPHB3,DGKQ,MXD4,SLC9A3,TRIO,ARHGAP26,GABRB2,WRNIP1,NQO2,TUBB2A,GFOD1,FBXO9,RIMS1,ANKRD6,TTYH3,TNRC18,POM121,MLXIPL,LAMB1,CCAR2,RALYL,CIBAR1,FBXL6,KIFC2,COMMD5,FREM1,SH3GL2,BRINP1,CAMSAP1,AJM1,CACNA1B,MAPK8,MICU1,VDAC2,ZFYVE27,NEURL1,CCKBR,TRIM3,NRIP3,ABCC8,ARFGAP2,MADD,MACROD1,NRXN2,FAM89B,AP5B1,PELI3,LRFN4,USP28,IQSEC3,KCNA1,P3H3,NAB2,SRRM4,ATP8A2,CARMIL3,GPHN,TMEM229B,MAP3K9,TMEM63C,C14orf132,KLC1,BTBD6,GPR176,RTF1,SPTBN5,CPLX3,RASGRF1,ANKRD34C,RCCD1,SV2B,STUB1,RPUSD1,UBE2I,PKD1,CCNF,ATP6V0C,CREBBP,UBN1,GGA2,ATXN2L,MAZ,ZNF668,NDRG4,GSE1,SPG7,PITPNM3,RNF227,ALOXE3,NEUROD2,SAMD14,ARMC7,NPTX1,FASN,CSNK1G2,PIP5K1C,PRR36,TGFBR3L,DNMT1,CARM1,BRME1,CC2D1A,EPS15L1,TMEM59L,NUMBL,INAFM1,KCNC3,SOX12,NOP56,PANK2,NAPB,MRGBP,DNAJC5,TCEA2,CHAF1B,BID,TUBA8,HIRA,RANBP1,RTN4R,SLC7A4,YDJC,MGAT3,TEF,TUBGCP6,NCAPH2,MAP7D2,SMS,TSPYL2,PDZD4,GDI1,MPP1
CD2	TRUE	7.3832e-06	7102	1226	517	0.421697	0.0727964	TF:M05775	TF	Factor: ZXDL; motif: NGGGGWS	19958	11638	TF:M00000	TF,TF,TF,TF,TF,TF,TF,TF,TF,TF,TF,TF,TF,TF,TF,TF,TF,TF,TF,TF,TF,TF,TF,TF,TF,TF,TF,TF,TF,TF,TF,TF,TF,TF,TF,TF,TF,TF,TF,TF,TF,TF,TF,TF,TF,TF,TF,TF,TF,TF,TF,TF,TF,TF,TF,TF,TF,TF,TF,TF,TF,TF,TF,TF,TF,TF,TF,TF,TF,TF,TF,TF,TF,TF,TF,TF,TF,TF,TF,TF,TF,TF,TF,TF,TF,TF,TF,TF,TF,TF,TF,TF,TF,TF,TF,TF,TF,TF,TF,TF,TF,TF,TF,TF,TF,TF,TF,TF,TF,TF,TF,TF,TF,TF,TF,TF,TF,TF,TF,TF,TF,TF,TF,TF,TF,TF,TF,TF,TF,TF,TF,TF,TF,TF,TF,TF,TF,TF,TF,TF,TF,TF,TF,TF,TF,TF,TF,TF,TF,TF,TF,TF,TF,TF,TF,TF,TF,TF,TF,TF,TF,TF,TF,TF,TF,TF,TF,TF,TF,TF,TF,TF,TF,TF,TF,TF,TF,TF,TF,TF,TF,TF,TF,TF,TF,TF,TF,TF,TF,TF,TF,TF,TF,TF,TF,TF,TF,TF,TF,TF,TF,TF,TF,TF,TF,TF,TF,TF,TF,TF,TF,TF,TF,TF,TF,TF,TF,TF,TF,TF,TF,TF,TF,TF,TF,TF,TF,TF,TF,TF,TF,TF,TF,TF,TF,TF,TF,TF,TF,TF,TF,TF,TF,TF,TF,TF,TF,TF,TF,TF,TF,TF,TF,TF,TF,TF,TF,TF,TF,TF,TF,TF,TF,TF,TF,TF,TF,TF,TF,TF,TF,TF,TF,TF,TF,TF,TF,TF,TF,TF,TF,TF,TF,TF,TF,TF,TF,TF,TF,TF,TF,TF,TF,TF,TF,TF,TF,TF,TF,TF,TF,TF,TF,TF,TF,TF,TF,TF,TF,TF,TF,TF,TF,TF,TF,TF,TF,TF,TF,TF,TF,TF,TF,TF,TF,TF,TF,TF,TF,TF,TF,TF,TF,TF,TF,TF,TF,TF,TF,TF,TF,TF,TF,TF,TF,TF,TF,TF,TF,TF,TF,TF,TF,TF,TF,TF,TF,TF,TF,TF,TF,TF,TF,TF,TF,TF,TF,TF,TF,TF,TF,TF,TF,TF,TF,TF,TF,TF,TF,TF,TF,TF,TF,TF,TF,TF,TF,TF,TF,TF,TF,TF,TF,TF,TF,TF,TF,TF,TF,TF,TF,TF,TF,TF,TF,TF,TF,TF,TF,TF,TF,TF,TF,TF,TF,TF,TF,TF,TF,TF,TF,TF,TF,TF,TF,TF,TF,TF,TF,TF,TF,TF,TF,TF,TF,TF,TF,TF,TF,TF,TF,TF,TF,TF,TF,TF,TF,TF,TF,TF,TF,TF,TF,TF,TF,TF,TF,TF,TF,TF,TF,TF,TF,TF,TF,TF,TF,TF,TF,TF,TF,TF,TF,TF,TF,TF,TF,TF,TF,TF,TF,TF,TF,TF,TF,TF,TF,TF,TF,TF,TF,TF,TF,TF,TF,TF,TF,TF,TF,TF,TF,TF,TF,TF,TF,TF,TF,TF,TF,TF,TF,TF,TF,TF,TF,TF,TF	TNFRSF18,TMEM240,SLC35E2B,PRKCZ,PLCH2,PLEKHG5,CAMTA1,FBXO44,FBXO42,IGSF21,KDM1A,MAN1C1,TRNP1,IQCC,ZNF362,TRAPPC3,HIVEP3,DMAP1,PIK3R3,MKNK1,SSBP3,FAM102B,CYB561D1,KCND3,PPM1J,TAFA3,PHTF1,PDE4DIP,SEMA6C,TUFT1,TRIM46,FAM189B,ARHGEF11,KIAA1614,NMNAT2,RNF187,PCNX2,MAP3K21,RGS7,CNST,KCNK3,MAPRE3,KHK,NRXN1,EML6,CNRIP1,AAK1,CYP26B1,HTRA2,ACTR1B,NCK2,CLASP1,AMER3,TMEM163,UBE2E3,UNC80,TUBA4A,TMEM198,IRS1,NDUFA10,CNTN4,RPUSD3,ATP2B2,MKRN2OS,TRAK1,VIPR1,POMGNT2,DHX30,CELSR3,ALAS1,NISCH,KCTD6,SLC41A3,ATP1B3,EIF2B5,THPO,CHRD,PIGZ,MELTF,IDUA,CTBP1,MAEA,ZFYVE28,HS3ST1,UBE2K,CCSER1,TBC1D9,LPCAT1,TRIO,ANKH,CDH18,CDH10,CCNB1,RGMB,CDKN2AIPNL,FAM53C,REEP2,APBB3,WDR55,PCDHGC4,HDAC3,PCYOX1L,GABRB2,SIMC1,SNCB,UNC5A,FGFR4,N4BP3,MAPK9,TRIM7,GFOD1,FLOT1,ATP6V1G2,NEU1,BRD2,RXRB,HMGA1,FRS3,PPP2R5D,NFKBIE,GSTA4,BEND6,RIMS1,SNAP91,BEND3,FOXO3,CLVS2,TBPL1,CITED2,GRM1,ULBP2,MTHFD1L,MAP3K4,JAZF1,ADCY1,UPP1,VWC2,GALNT17,MLXIPL,CLDN4,SRRM3,TFR2,ACTL6B,CCDC136,ATP6V1FNB,FAM131B,ZNF398,ZNF282,ZNF777,ZNF746,ATP6V0E2,PRSS51,FGF17,HR,PHYHIP,PPP3CC,DUSP4,DUSP26,BRF2,NKX6-3,ANK1,VDAC3,SPIDR,STMN2,ZFPM2,SYBU,FAM135B,KCNK9,TIGD5,GRINA,DGAT1,ADCK5,TONSL,KIFC2,ZNF250,TTC39B,SH3GL2,PRSS3,DCTN3,CLTA,PIP5K1B,BRINP1,STXBP1,TOR2A,SH2D3C,MIGA2,EXOSC2,PLPP7,TSC1,MRPS2,GPSM1,SEC16A,DIPK1B,FBXW5,NPDC1,ZNF248,MAPK8,HK1,MSS51,PPP3CB,NDST2,PANK1,GOLGA7B,SFXN3,GBF1,INA,KNDC1,TUBGCP2,CYP2E1,SYCE1,CEND1,MOB2,IFITM10,CCKBR,APBB1,NRIP3,NCR3LG1,ABCC8,TP53I11,ARFGAP2,PRPF19,FEN1,INCENP,GNG3,STX5,PPP2R5B,TIGD3,SCYL1,FAM89B,AP5B1,FIBP,PELI3,SPTBN2,C11orf80,RCE1,KDM2A,GRK2,PITPNM1,IGHMBP2,GPR83,GRIA4,USP28,TMEM25,VPS11,ABCG4,UBASH3B,GRAMD1B,NTM,THYN1,IQSEC3,C12orf4,ZNF384,LAG3,GPR162,P3H3,GNB3,CDCA3,ATN1,ST8SIA1,BICD1,SLC38A1,CCDC184,POU6F1,ZNF740,MAP3K12,GLS2,NAB2,NXPH4,INHBE,DCTN2,ARHGEF25,AGAP2,MARCHF9,LIN7A,SSH1,KSR2,BICDL1,CAMKK2,SETD1B,BCL7A,FGF9,CENPJ,MTUS2,MCF2L,PCID2,DCUN1D2,PARP2,ZNF219,SUPT16H,NOVA1,TRIM9,CDKN3,TMEM229B,PLEKHD1,CCDC177,UNC79,EVL,BEGAIN,MARK3,KLC1,CEP170B,APBA2,LPCAT4,GOLGA8A,GPR176,GCHFR,SPTBN5,CKMT1B,CATSPER2,HYPK,IGDCC3,SKOR1,FAM219B,TMEM266,ANKRD34C,MINAR1,MESP1,PRC1,VPS33B,SV2B,ARHGDIG,PDIA2,CAPN15,RHBDL1,WDR24,GNG13,CRAMP1,SYNGR3,RAB26,PGP,ABCA3,CCNF,TBC1D24,SLX4,CREBBP,UBALD1,NPIPA1,MAZ,PRRT2,SEZ6L2,TLCD3B,YPEL3,ZNF48,PHKG2,RNF40,ZNF668,PYDC1,RUSF1,CIAPIN1,POLR2C,NDRG4,KIAA0895L,GFOD2,ST3GAL2,ZNF821,ZFPM1,CBFA2T3,SPIRE2,DEF8,GEMIN4,DPH1,CLUH,C17orf107,PITPNM3,ELP5,KCNAB3,HES7,MYO15A,MIEF2,USP22,VTN,UNC119,FAM222B,EFCAB5,TMEM132E,NEUROD2,PSMD3,MSL1,RARA,ITGA2B,ADAM11,NXPH3,SAMD14,PPP1R9B,MTMR4,CA4,PSMC5,ABCA5,SSTR2,RAB37,FADS6,GGA3,EVPL,UBE2O,SEPTIN9,RBFOX3,NPTX1,FASN,CSNK1D,FOXK2,AKAIN1,ZNF519,B4GALT6,ST8SIA5,MADCAM1,CDC34,RNF126,ARID3A,PWWP3A,CSNK1G2,THOP1,ZNF554,FZR1,PIP5K1C,MAP2K2,FSD1,SH3GL1,RANBP3,PSPN,CLEC4G,DNMT1,CDC37,ATG4D,CARM1,SMARCA4,PRDX2,MAST1,BRME1,CC2D1A,PRKACA,ADGRL1,BRD4,CHERP,RAB3A,TMEM59L,CRTC1,SLC25A42,CHST8,PDCD2L,LIN37,CLIP3,ZNF382,FBXO27,ATP1A3,GRIK5,ZNF574,DEDD2,CIC,IRGQ,PPP1R37,IRF2BP1,BBC3,INAFM1,SLC8A2,NAPA,IZUMO1,FUT1,PIH1D1,AP2A1,KCNC3,SYT3,KLK10,IGLON5,ZNF865,ZNF544,SOX12,TRIB3,SCRT2,NOP56,VPS16,PANK2,PAK5,PYGB,XKR7,DNMT3B,GDAP1L1,CDH22,RAE1,CABLES2,MRGBP,KCNQ2,GMEB2,CHAF1B,ADARB1,COL6A1,BID,TUBA8,RTL10,DGCR8,THOC5,INPP5J,SH3BP1,SYNGR1,TEF,TTLL12,CERK,PANX2,SELENOO,HDAC10,HCCS,GLRA2,MAP7D2,CNKSR2,XK,UBA1,GRIPAP1,CCDC120,SYP,CACNA1F,TSPYL2,HDAC8,GPRASP1,INTS6L,SLITRK4,MECP2,MPP1,SPRY3
CD2	TRUE	7.61325e-06	12136	1226	826	0.673736	0.068062	TF:M11401	TF	Factor: Fli-1; motif: NACCGGATATCCGGTN	19958	2454	TF:M00000	TF,TF,TF,TF,TF,TF,TF,TF,TF,TF,TF,TF,TF,TF,TF,TF,TF,TF,TF,TF,TF,TF,TF,TF,TF,TF,TF,TF,TF,TF,TF,TF,TF,TF,TF,TF,TF,TF,TF,TF,TF,TF,TF,TF,TF,TF,TF,TF,TF,TF,TF,TF,TF,TF,TF,TF,TF,TF,TF,TF,TF,TF,TF,TF,TF,TF,TF,TF,TF,TF,TF,TF,TF,TF,TF,TF,TF,TF,TF,TF,TF,TF,TF,TF,TF,TF,TF,TF,TF,TF,TF,TF,TF,TF,TF,TF,TF,TF,TF,TF,TF,TF,TF,TF,TF,TF,TF,TF,TF,TF,TF,TF,TF,TF,TF,TF,TF,TF,TF,TF,TF,TF,TF,TF,TF,TF,TF,TF,TF,TF,TF,TF,TF,TF,TF,TF,TF,TF,TF,TF,TF,TF,TF,TF,TF,TF,TF,TF,TF,TF,TF,TF,TF,TF,TF,TF,TF,TF,TF,TF,TF,TF,TF,TF,TF,TF,TF,TF,TF,TF,TF,TF,TF,TF,TF,TF,TF,TF,TF,TF,TF,TF,TF,TF,TF,TF,TF,TF,TF,TF,TF,TF,TF,TF,TF,TF,TF,TF,TF,TF,TF,TF,TF,TF,TF,TF,TF,TF,TF,TF,TF,TF,TF,TF,TF,TF,TF,TF,TF,TF,TF,TF,TF,TF,TF,TF,TF,TF,TF,TF,TF,TF,TF,TF,TF,TF,TF,TF,TF,TF,TF,TF,TF,TF,TF,TF,TF,TF,TF,TF,TF,TF,TF,TF,TF,TF,TF,TF,TF,TF,TF,TF,TF,TF,TF,TF,TF,TF,TF,TF,TF,TF,TF,TF,TF,TF,TF,TF,TF,TF,TF,TF,TF,TF,TF,TF,TF,TF,TF,TF,TF,TF,TF,TF,TF,TF,TF,TF,TF,TF,TF,TF,TF,TF,TF,TF,TF,TF,TF,TF,TF,TF,TF,TF,TF,TF,TF,TF,TF,TF,TF,TF,TF,TF,TF,TF,TF,TF,TF,TF,TF,TF,TF,TF,TF,TF,TF,TF,TF,TF,TF,TF,TF,TF,TF,TF,TF,TF,TF,TF,TF,TF,TF,TF,TF,TF,TF,TF,TF,TF,TF,TF,TF,TF,TF,TF,TF,TF,TF,TF,TF,TF,TF,TF,TF,TF,TF,TF,TF,TF,TF,TF,TF,TF,TF,TF,TF,TF,TF,TF,TF,TF,TF,TF,TF,TF,TF,TF,TF,TF,TF,TF,TF,TF,TF,TF,TF,TF,TF,TF,TF,TF,TF,TF,TF,TF,TF,TF,TF,TF,TF,TF,TF,TF,TF,TF,TF,TF,TF,TF,TF,TF,TF,TF,TF,TF,TF,TF,TF,TF,TF,TF,TF,TF,TF,TF,TF,TF,TF,TF,TF,TF,TF,TF,TF,TF,TF,TF,TF,TF,TF,TF,TF,TF,TF,TF,TF,TF,TF,TF,TF,TF,TF,TF,TF,TF,TF,TF,TF,TF,TF,TF,TF,TF,TF,TF,TF,TF,TF,TF,TF,TF,TF,TF,TF,TF,TF,TF,TF,TF,TF,TF,TF,TF,TF,TF,TF,TF,TF,TF,TF,TF,TF,TF,TF,TF,TF,TF,TF,TF,TF,TF,TF,TF,TF,TF,TF,TF,TF,TF,TF,TF,TF,TF,TF,TF,TF,TF,TF,TF,TF,TF,TF,TF,TF,TF,TF,TF,TF,TF,TF,TF,TF,TF,TF,TF,TF,TF,TF,TF,TF,TF,TF,TF,TF,TF,TF,TF,TF,TF,TF,TF,TF,TF,TF,TF,TF,TF,TF,TF,TF,TF,TF,TF,TF,TF,TF,TF,TF,TF,TF,TF,TF,TF,TF,TF,TF,TF,TF,TF,TF,TF,TF,TF,TF,TF,TF,TF,TF,TF,TF,TF,TF,TF,TF,TF,TF,TF,TF,TF,TF,TF,TF,TF,TF,TF,TF,TF,TF,TF,TF,TF,TF,TF,TF,TF,TF,TF,TF,TF,TF,TF,TF,TF,TF,TF,TF,TF,TF,TF,TF,TF,TF,TF,TF,TF,TF,TF,TF,TF,TF,TF,TF,TF,TF,TF,TF,TF,TF,TF,TF,TF,TF,TF,TF,TF,TF,TF,TF,TF,TF,TF,TF,TF,TF,TF,TF,TF,TF,TF,TF,TF,TF,TF,TF,TF,TF,TF,TF,TF,TF,TF,TF,TF,TF,TF,TF,TF,TF,TF,TF,TF,TF,TF,TF,TF,TF,TF,TF,TF,TF,TF,TF,TF,TF,TF,TF,TF,TF,TF,TF,TF,TF,TF,TF,TF,TF,TF,TF,TF,TF,TF,TF,TF,TF,TF,TF,TF,TF,TF,TF,TF,TF,TF,TF,TF,TF,TF,TF,TF,TF,TF,TF,TF,TF,TF,TF,TF,TF,TF,TF,TF,TF,TF,TF,TF,TF,TF,TF,TF,TF,TF,TF,TF,TF,TF,TF,TF,TF,TF,TF,TF,TF,TF,TF,TF,TF,TF,TF,TF,TF,TF,TF,TF,TF,TF,TF,TF,TF,TF,TF,TF,TF,TF,TF,TF,TF,TF,TF,TF,TF,TF,TF,TF,TF,TF	NOC2L,KLHL17,PUSL1,TMEM240,SLC35E2B,GABRD,PRKCZ,PLCH2,RNF207,PLEKHG5,CAMTA1,RERE,CLSTN1,CTNNBIP1,FBXO44,LRRC38,FBXO42,IFFO2,MACO1,MAN1C1,AHDC1,FNDC5,ZNF362,HPCAL4,DMAP1,PTCH2,HECTD3,UQCRH,MKNK1,ZFYVE9,GLIS1,SSBP3,PRKAA2,HOOK1,GLMN,OLFM3,CYB561D1,AMIGO1,STRIP1,KCNA2,KCND3,PPM1J,TAFA3,PHTF1,ATP1A1,BCL9,SEMA6C,LYSMD1,CELF3,TDRKH,TRIM46,FAM189B,HCN3,RUSC1,ARHGEF11,CADM3,DUSP12,UCK2,FAM78B,KIAA1614,TMEM183A,PPFIA4,PLXNA2,RNF187,PCNX2,RGS7,ZBTB18,SMYD3,CNST,SH3BP5L,DDX1,KCNK3,MAPRE3,KHK,NRBP1,SLC4A1AP,KCNK12,NRXN1,EML6,AAK1,HTRA2,ACTR1B,INPP4A,AFF3,NCK2,PTPN4,ERCC3,AMER3,TMEM163,ACVR2A,ORC4,KCNJ3,CERS6,SLC25A12,MPP4,ALS2,UNC80,RETREG2,ZFAND2B,ATG9A,TUBA4A,TMEM198,EIF4E2,ATG16L1,ERFE,CAPN10,ATG4B,CNTN4,CPNE9,ATP2B2,MKRN2,MRPS25,PLCL2,NGLY1,VIPR1,KLHL18,DHX30,CELSR3,QRICH1,USP19,BSN,IP6K1,NPRL2,C3orf18,ABHD14A,ALAS1,NISCH,KCTD6,MAGI1,SLC41A3,ABTB1,ESYT3,ATP1B3,SPTSSB,ABCF3,CAMK2N2,THPO,CHRD,EPHB3,DGKG,MB21D2,PIGZ,MELTF,DGKQ,IDUA,SPON2,CTBP1,MAEA,MXD4,CRMP1,HS3ST1,UBE2K,RASL11B,SHROOM3,GPAT3,TSPAN5,SLC9B2,CAMK2D,TBC1D9,SLC25A4,SLC9A3,LPCAT1,TENT4A,TRIO,ANKH,MARCHF11,PLCXD3,CCNB1,NR2F1,RGMB,KCNN2,CCNI2,CDKN2AIPNL,REEP2,CXXC5,APBB3,HARS1,PCDHGC4,HDAC3,PCDH12,ARHGAP26,TCERG1,PCYOX1L,SLC36A1,ADAM19,GABRB2,FBLL1,ERGIC1,MSX2,SIMC1,GPRIN1,SNCB,TSPAN17,UNC5A,ZNF346,RAB24,N4BP3,MGAT4B,RASGEF1C,MAPK9,TRIM7,WRNIP1,NQO2,GFOD1,C6orf136,FLOT1,ATP6V1G2,NEU1,BRD2,RXRB,HMGA1,ILRUN,SRPK1,MAPK14,RNF8,FRS3,PPP2R5D,ABCC10,NFKBIE,TMEM151B,AARS2,GSTA4,FBXO9,BEND6,RIMS1,RWDD2A,SNAP91,ANKRD6,FAXC,GRIK2,FOXO3,REPS1,CITED2,GRM1,ULBP2,MTHFD1L,RMND1,MAP3K4,PSMG3,TNRC18,USP42,FAM220A,ICA1,GARS1,BMPER,EPDR1,PURB,ADCY1,UPP1,VWC2,GALNT17,POM121,MLXIPL,ADAM22,DYNC1I1,ASNS,TAF6,MBLAC1,TRAPPC14,ACTL6B,POP7,LAMB1,ST7,CADPS2,ARF5,CCDC136,ATP6V1FNB,FAM131B,EPHA1,ZNF786,ZNF398,ZNF282,ZNF777,ZNF746,ATP6V0E2,FASTK,HTR5A,PRSS51,FGF17,PPP3CC,CCAR2,CHMP7,DUSP26,NKX6-3,FAM110B,GGH,CIBAR1,ZFPM2,MAL2,EFR3A,FAM135B,TIGD5,GRINA,MROH1,DGAT1,FBXL6,ADCK5,TONSL,KIFC2,COMMD5,ZNF250,TTC39B,SH3GL2,GBA2,CLTA,PIP5K1B,NMRK1,DIRAS2,WNK2,PGAP4,TRIM32,BRINP1,RALGPS1,LRSAM1,STXBP1,PIP5KL1,DNM1,SPTAN1,USP20,EXOSC2,PLPP7,TSC1,WDR5,MRPS2,KCNT1,CAMSAP1,INPP5E,SEC16A,AJM1,FBXW5,NPDC1,CACNA1B,ASB13,MPP7,ZNF248,ZNF33B,MAPK8,HK1,MICU1,DNAJC9,VDAC2,COMTD1,POLR3A,GOLGA7B,GBF1,FBXL15,INA,TAF5,NEURL1,KNDC1,TUBGCP2,DEAF1,SLC25A22,AP2A2,IFITM10,TRIM3,ARFIP2,NRIP3,PDE3B,NCR3LG1,KCNJ11,KCNC1,ARFGAP2,SSRP1,STX3,PRPF19,FEN1,HNRNPUL2,TTC9C,STX5,OTUB1,MACROD1,RPS6KA4,NRXN2,PPP2R5B,CAPN1,FAM89B,PCNX3,C11orf68,KLC2,SLC29A2,PELI3,SPTBN2,LRFN4,SYT12,KDM2A,GRK2,ANKRD13D,PITPNM1,PPME1,AQP11,GRIA4,USP28,SCN2B,TMEM25,ABCG4,UBASH3B,HYLS1,NTM,OPCML,VPS26B,THYN1,GLB1L3,IQSEC3,KCNA1,IFFO1,ING4,LAG3,P3H3,GNB3,CDCA3,TPI1,ENO2,RBP5,NECAP1,FAM234B,C2CD5,SLC38A1,CCDC184,CACNB3,LMBR1L,SPATS2,POU6F1,SCN8A,ZNF740,MYG1,CS,GLS2,NAB2,NXPH4,SHMT2,R3HDM2,INHBE,MARS1,DCTN2,ARHGEF25,MARCHF9,PPM1H,PTPRR,TRHDE,LIN7A,WSCD2,FAM216A,HECTD4,RITA1,KSR2,SRRM4,BICDL1,RHOF,SETD1B,RFLNA,GALNT9,FBRSL1,POLE,FGF9,CENPJ,ZIC5,ZIC2,ARHGEF7,PCID2,DCUN1D2,PARP2,PIP4P1,SUPT16H,CARMIL3,TGM1,RABGGTA,KLHDC2,TRIM9,BMP4,CDKN3,RTN1,GPHN,TMEM229B,ARG2,PLEKHD1,CCDC177,MAP3K9,PSMC1,TTC7B,GPR68,UNC79,BEGAIN,MARK3,KLC1,PPP1R13B,CEP170B,BTBD6,APBA2,LPCAT4,RASGRP1,GPR176,DISP2,GCHFR,RHOV,RTF1,MAPKBP1,SPTBN5,TUBGCP4,CATSPER2,HYPK,GNB5,IGDCC3,SKOR1,CPLX3,ULK3,FAM219B,NEIL1,ANKRD34C,MINAR1,MEX3B,AP3B2,MESP1,FURIN,UNC45A,VPS33B,SV2B,LRRC28,RGS11,PDIA2,RAB11FIP3,CAPN15,RHOT2,RHBDL1,STUB1,WDR24,CIAO3,RPUSD1,GNG13,UBE2I,C16orf91,CRAMP1,MAPK8IP3,ZNF598,TSC2,RAB26,MLST8,PGP,E4F1,RNPS1,CCNF,TBC1D24,ATP6V0C,SLX4,CREBBP,UBALD1,UBN1,METTL22,USP7,NPIPA1,UBFD1,SBK1,ATXN2L,PRRT2,TAOK2,TLCD3B,YPEL3,ZNF48,DCTPP1,PHKG2,RNF40,SETD1A,STX1B,PRSS53,TRIM72,PYDC1,ARMC5,RUSF1,CIAPIN1,POLR2C,GOT2,KIAA0895L,ATP6V0D1,ACD,PARD6A,GFOD2,CENPT,EDC4,PLA2G15,SLC7A6,VPS4A,TERF2,ZNF821,CDYL2,KIAA0513,FBXO31,ZCCHC14,BANP,ZFPM1,SPG7,FANCA,SPIRE2,DEF8,VPS53,GEMIN4,C17orf107,PITPNM3,ASGR1,ELP5,EIF5A,SOX15,KCNAB3,ALOXE3,HES7,CTC1,COX10,TTC19,NT5M,MIEF2,RNF112,USP22,KCNJ12,UNC119,PIGS,FAM222B,ERAL1,EFCAB5,LRRC37B,CDK5R1,TMEM132E,PSMD3,MED24,NR1D1,RETREG3,TUBG1,CNTNAP1,TMUB2,FAM171A2,ADAM11,NXPH3,ITGA3,PPP1R9B,SPATA20,CACNA1G,CA10,MTMR4,PSMC5,SSTR2,RAB37,FADS6,ARMC7,JPT1,EVPL,SEPTIN9,NPTX1,RAC3,FASN,CSNK1D,FOXK2,AKAIN1,MTCL1,ZNF519,B4GALT6,C18orf21,CELF4,ST8SIA5,RNF126,ARID3A,ABCA7,STK11,CSNK1G2,AP3D1,LMNB2,ZNF554,TLE5,GNA11,FZR1,PIP5K1C,DAPK3,FSD1,UBXN6,RANBP3,CLEC4G,PRR36,TGFBR3L,DNMT1,MRPL4,CDC37,ATG4D,CARM1,YIPF2,SMARCA4,ELAVL3,ZNF653,ELOF1,WDR83,PRDX2,CACNA1A,BRME1,CC2D1A,MISP3,PRKACA,ADGRL1,BRD4,FAM32A,EPS15L1,CHERP,OCEL1,NR2F6,ANKLE1,RAB3A,CRTC1,SLC25A42,SUGP1,CHST8,GPI,PDCD2L,SCN1B,LIN37,FAM98C,FBXO27,LRFN1,NUMBL,ATP1A3,GRIK5,ZNF574,DEDD2,ZNF526,CIC,TMEM145,IRGQ,TOMM40,GEMIN7,ERCC1,IRF2BP1,INAFM1,NAPA,BICRA,MAMSTR,FUT1,PPFIA3,PIH1D1,PRR12,AP2A1,KLK10,IGLON5,GP6,ZNF865,SOX12,TRIB3,SCRT2,NOP56,IDH3B,VPS16,LZTS3,PANK2,CHGB,POLR3F,NAPB,APMAP,PYGB,PDRG1,XKR7,COMMD7,DNMT3B,MAP1LC3A,GGT7,MMP24,GDAP1L1,ZSWIM3,ZNF335,CDH22,LSM14B,SS18L1,LAMA5,MRGBP,EEF1A2,STMN3,RTEL1,ZBTB46,CHAF1B,ADARB1,COL6A1,BID,HIRA,TXNRD2,DGCR8,RANBP1,KLHL22,THAP7,YDJC,CABIN1,THOC5,RNF215,INPP5J,CACNG2,SH3BP1,CBX7,SYNGR1,MGAT3,SGSM3,SULT4A1,SELENOO,TUBGCP6,HDAC10,MAPK12,DENND6B,MAPK8IP2,SHANK3,HCCS,CNKSR2,SMPX,SMS,APOO,XK,UBA1,PORCN,TBC1D25,GRIPAP1,SYP,KDM5C,FGD1,SPIN3,NAP1L2,NAP1L3,GPRASP1,TCEAL1,RAB9B,AFF2,ATP2B3,PDZD4,HCFC1,ATP6AP1,GDI1,MPP1,SPRY3
CD2	TRUE	7.96693e-06	1158	1226	113	0.0921697	0.097582	TF:M12404	TF	Factor: KLF15; motif: NCCCCGCCCCN	19958	4544	TF:M00000	TF,TF,TF,TF,TF,TF,TF,TF,TF,TF,TF,TF,TF,TF,TF,TF,TF,TF,TF,TF,TF,TF,TF,TF,TF,TF,TF,TF,TF,TF,TF,TF,TF,TF,TF,TF,TF,TF,TF,TF,TF,TF,TF,TF,TF,TF,TF,TF,TF,TF,TF,TF,TF,TF,TF,TF,TF,TF,TF,TF,TF,TF,TF,TF,TF,TF,TF,TF,TF,TF,TF,TF,TF,TF,TF,TF,TF,TF,TF,TF,TF,TF,TF,TF,TF,TF,TF,TF,TF,TF,TF,TF,TF,TF,TF,TF,TF,TF,TF,TF,TF,TF,TF,TF,TF,TF,TF,TF,TF,TF,TF,TF,TF	CAMTA1,FBXO44,IFFO2,TRNP1,SSBP3,PPM1J,PPFIA4,MAP3K21,INPP4A,SAP130,RETREG2,ZFAND2B,TWF2,NISCH,STXBP5L,CTBP1,RASL11B,TENT4A,PCYOX1L,ERGIC1,TSPAN17,FGFR4,NQO2,NFKBIE,TMEM151B,TTYH3,PURB,MLXIPL,DYNC1I1,TAF6,ARF5,ZNF282,EFR3A,ADCK5,RALGPS1,SEC16A,MAPK8,SEC24C,GOLGA7B,MEN1,FAM89B,FIBP,LRFN4,PITPNM1,USP28,ING4,P3H3,RBP5,SPATS2,SCN8A,BICDL1,GALNT9,FBRSL1,CENPJ,ATP8A2,MAP3K9,PPP1R13B,CEP170B,BTBD6,VPS18,RTF1,RAB11FIP3,STUB1,RPUSD1,PKD1,RAB26,TBC1D24,CREBBP,METTL22,SETD1A,ARMC5,DOK4,PHLPP2,ZFPM1,SPIRE2,RNF227,UNC119,FAM222B,CDK5R1,CACNA1G,CDC34,ARID3A,UBXN6,CAMSAP3,CARM1,WDR83,BRD4,CHERP,CRTC1,GPATCH1,GPI,BBC3,INAFM1,PPFIA3,ZNF865,SOX12,XKR7,COMMD7,DNMT3B,SLC12A5,RAE1,MRGBP,CHAF1B,YDJC,CBX7,TEF,TTLL12,SULT4A1,HDAC10,TBC1D25,FGD1,L1CAM,HCFC1
CD2	TRUE	8.62566e-06	2844	1226	235	0.19168	0.0826301	TF:M00051_1	TF	Factor: NF-kappaB; motif: GGGGATYCCC; match class: 1	19958	5691	TF:M00051	TF,TF,TF,TF,TF,TF,TF,TF,TF,TF,TF,TF,TF,TF,TF,TF,TF,TF,TF,TF,TF,TF,TF,TF,TF,TF,TF,TF,TF,TF,TF,TF,TF,TF,TF,TF,TF,TF,TF,TF,TF,TF,TF,TF,TF,TF,TF,TF,TF,TF,TF,TF,TF,TF,TF,TF,TF,TF,TF,TF,TF,TF,TF,TF,TF,TF,TF,TF,TF,TF,TF,TF,TF,TF,TF,TF,TF,TF,TF,TF,TF,TF,TF,TF,TF,TF,TF,TF,TF,TF,TF,TF,TF,TF,TF,TF,TF,TF,TF,TF,TF,TF,TF,TF,TF,TF,TF,TF,TF,TF,TF,TF,TF,TF,TF,TF,TF,TF,TF,TF,TF,TF,TF,TF,TF,TF,TF,TF,TF,TF,TF,TF,TF,TF,TF,TF,TF,TF,TF,TF,TF,TF,TF,TF,TF,TF,TF,TF,TF,TF,TF,TF,TF,TF,TF,TF,TF,TF,TF,TF,TF,TF,TF,TF,TF,TF,TF,TF,TF,TF,TF,TF,TF,TF,TF,TF,TF,TF,TF,TF,TF,TF,TF,TF,TF,TF,TF,TF,TF,TF,TF,TF,TF,TF,TF,TF,TF,TF,TF,TF,TF,TF,TF,TF,TF,TF,TF,TF,TF,TF,TF,TF,TF,TF,TF,TF,TF,TF,TF,TF,TF,TF,TF,TF,TF,TF,TF,TF,TF,TF,TF,TF,TF,TF,TF	NOC2L,KLHL17,TNFRSF18,TMEM240,TNFRSF25,CAMTA1,IFFO2,MAN1C1,TRNP1,ZNF362,GLIS1,GLMN,AMIGO1,CELF3,ATP8B2,UBE2Q1,HCN3,RUSC1,PRCC,CADM3,FAM78B,KIAA1614,PLXNA2,COQ8A,MAP3K21,KCNK3,NRXN1,LGALSL,ADD2,AFF3,SLC25A12,ZFAND2B,OBSL1,IRS1,VIPR1,KLHL18,C3orf18,ALAS1,MAGI1,CAMK2N2,EPHB3,DGKG,MB21D2,PIGZ,SPON2,CTBP1,CRMP1,LPCAT1,KCNN2,PCDH12,ERGIC1,SNCB,RAB24,FAM153A,CD83,HMGA1,ILRUN,PPP2R5D,DLK2,NFKBIE,ANKRD6,GRIK2,REPS1,TNRC18,ICA1,JAZF1,BMPER,ADCY1,VWC2,GALNT17,PCLO,ADAM22,MBLAC1,CADPS2,CCDC136,FGF17,DUSP4,ANK1,FAM135B,FBXL6,SH3GL2,CORO2A,MIGA2,PLPP7,TSC1,GPSM1,SEC16A,AJM1,ZNF248,GOLGA7B,FBXL15,NEURL1,PPP2R2D,NRIP3,KCNJ11,ARFGAP2,FEN1,RPS6KA4,PPP2R5B,KLC2,PELI3,ANKRD13D,ABCG4,UBASH3B,GRAMD1B,KCNA1,ENO2,RBP5,CCDC184,POU6F1,NAB2,SHMT2,R3HDM2,B4GALNT1,SIRT4,CAMKK2,RHOF,SETD1B,B3GNT4,RFLNA,GALNT9,FGF9,FLT3,ZIC5,ARHGEF7,MCF2L,DCUN1D2,SUPT16H,CARMIL3,TMEM63C,BEGAIN,GPR176,VPS18,TUBGCP4,CKMT1B,STRC,IGDCC3,SKOR1,TMEM266,MESP1,RGS11,PDIA2,RAB11FIP3,UBE2I,CRAMP1,MAPK8IP3,MLST8,ABCA3,CCNF,TBC1D24,SLX4,CREBBP,UBALD1,SBK1,ATXN2L,PRRT2,SEZ6L2,SETD1A,ARMC5,NDRG4,GFOD2,FANCA,SLC43A2,DPH1,CLUH,C17orf107,PITPNM3,EIF5A,SOX15,KCNAB3,KCNJ12,LRRC37B,RARA,SAMD14,PPP1R9B,CACNA1G,GGA3,NPTX1,RAC3,RNF165,ST8SIA5,RNF126,ARID3A,PWWP3A,PIP5K1C,MAP2K2,RANBP3,CAMSAP3,CLEC4G,CDC37,ATG4D,CARM1,ZNF653,WDR83,OCEL1,TMEM59L,SCN1B,SPINT2,LRFN1,SPTBN4,ATP1A3,GEMIN7,INAFM1,SLC8A2,NAPA,PRR12,KLK10,ZNF865,SCRT2,LZTS3,SNAP25,GDAP1L1,ZNF335,CDH22,LSM14B,LAMA5,MRGBP,EEF1A2,ZBTB46,TXNRD2,RANBP1,RTN4R,KLHL22,YDJC,SH3BP1,CBX7,TTLL12,PANX2,SELENOO,SHANK3,SMS,PORCN,SEPTIN6,PDZD4,SPRY3
CD2	TRUE	9.05974e-06	18444	1226	1174	0.957586	0.0636521	TF:M08568	TF	Factor: ER71:E2A; motif: CASSTGNACCGGAWRYN	19958	2246	TF:M00000	TF,TF,TF,TF,TF,TF,TF,TF,TF,TF,TF,TF,TF,TF,TF,TF,TF,TF,TF,TF,TF,TF,TF,TF,TF,TF,TF,TF,TF,TF,TF,TF,TF,TF,TF,TF,TF,TF,TF,TF,TF,TF,TF,TF,TF,TF,TF,TF,TF,TF,TF,TF,TF,TF,TF,TF,TF,TF,TF,TF,TF,TF,TF,TF,TF,TF,TF,TF,TF,TF,TF,TF,TF,TF,TF,TF,TF,TF,TF,TF,TF,TF,TF,TF,TF,TF,TF,TF,TF,TF,TF,TF,TF,TF,TF,TF,TF,TF,TF,TF,TF,TF,TF,TF,TF,TF,TF,TF,TF,TF,TF,TF,TF,TF,TF,TF,TF,TF,TF,TF,TF,TF,TF,TF,TF,TF,TF,TF,TF,TF,TF,TF,TF,TF,TF,TF,TF,TF,TF,TF,TF,TF,TF,TF,TF,TF,TF,TF,TF,TF,TF,TF,TF,TF,TF,TF,TF,TF,TF,TF,TF,TF,TF,TF,TF,TF,TF,TF,TF,TF,TF,TF,TF,TF,TF,TF,TF,TF,TF,TF,TF,TF,TF,TF,TF,TF,TF,TF,TF,TF,TF,TF,TF,TF,TF,TF,TF,TF,TF,TF,TF,TF,TF,TF,TF,TF,TF,TF,TF,TF,TF,TF,TF,TF,TF,TF,TF,TF,TF,TF,TF,TF,TF,TF,TF,TF,TF,TF,TF,TF,TF,TF,TF,TF,TF,TF,TF,TF,TF,TF,TF,TF,TF,TF,TF,TF,TF,TF,TF,TF,TF,TF,TF,TF,TF,TF,TF,TF,TF,TF,TF,TF,TF,TF,TF,TF,TF,TF,TF,TF,TF,TF,TF,TF,TF,TF,TF,TF,TF,TF,TF,TF,TF,TF,TF,TF,TF,TF,TF,TF,TF,TF,TF,TF,TF,TF,TF,TF,TF,TF,TF,TF,TF,TF,TF,TF,TF,TF,TF,TF,TF,TF,TF,TF,TF,TF,TF,TF,TF,TF,TF,TF,TF,TF,TF,TF,TF,TF,TF,TF,TF,TF,TF,TF,TF,TF,TF,TF,TF,TF,TF,TF,TF,TF,TF,TF,TF,TF,TF,TF,TF,TF,TF,TF,TF,TF,TF,TF,TF,TF,TF,TF,TF,TF,TF,TF,TF,TF,TF,TF,TF,TF,TF,TF,TF,TF,TF,TF,TF,TF,TF,TF,TF,TF,TF,TF,TF,TF,TF,TF,TF,TF,TF,TF,TF,TF,TF,TF,TF,TF,TF,TF,TF,TF,TF,TF,TF,TF,TF,TF,TF,TF,TF,TF,TF,TF,TF,TF,TF,TF,TF,TF,TF,TF,TF,TF,TF,TF,TF,TF,TF,TF,TF,TF,TF,TF,TF,TF,TF,TF,TF,TF,TF,TF,TF,TF,TF,TF,TF,TF,TF,TF,TF,TF,TF,TF,TF,TF,TF,TF,TF,TF,TF,TF,TF,TF,TF,TF,TF,TF,TF,TF,TF,TF,TF,TF,TF,TF,TF,TF,TF,TF,TF,TF,TF,TF,TF,TF,TF,TF,TF,TF,TF,TF,TF,TF,TF,TF,TF,TF,TF,TF,TF,TF,TF,TF,TF,TF,TF,TF,TF,TF,TF,TF,TF,TF,TF,TF,TF,TF,TF,TF,TF,TF,TF,TF,TF,TF,TF,TF,TF,TF,TF,TF,TF,TF,TF,TF,TF,TF,TF,TF,TF,TF,TF,TF,TF,TF,TF,TF,TF,TF,TF,TF,TF,TF,TF,TF,TF,TF,TF,TF,TF,TF,TF,TF,TF,TF,TF,TF,TF,TF,TF,TF,TF,TF,TF,TF,TF,TF,TF,TF,TF,TF,TF,TF,TF,TF,TF,TF,TF,TF,TF,TF,TF,TF,TF,TF,TF,TF,TF,TF,TF,TF,TF,TF,TF,TF,TF,TF,TF,TF,TF,TF,TF,TF,TF,TF,TF,TF,TF,TF,TF,TF,TF,TF,TF,TF,TF,TF,TF,TF,TF,TF,TF,TF,TF,TF,TF,TF,TF,TF,TF,TF,TF,TF,TF,TF,TF,TF,TF,TF,TF,TF,TF,TF,TF,TF,TF,TF,TF,TF,TF,TF,TF,TF,TF,TF,TF,TF,TF,TF,TF,TF,TF,TF,TF,TF,TF,TF,TF,TF,TF,TF,TF,TF,TF,TF,TF,TF,TF,TF,TF,TF,TF,TF,TF,TF,TF,TF,TF,TF,TF,TF,TF,TF,TF,TF,TF,TF,TF,TF,TF,TF,TF,TF,TF,TF,TF,TF,TF,TF,TF,TF,TF,TF,TF,TF,TF,TF,TF,TF,TF,TF,TF,TF,TF,TF,TF,TF,TF,TF,TF,TF,TF,TF,TF,TF,TF,TF,TF,TF,TF,TF,TF,TF,TF,TF,TF,TF,TF,TF,TF,TF,TF,TF,TF,TF,TF,TF,TF,TF,TF,TF,TF,TF,TF,TF,TF,TF,TF,TF,TF,TF,TF,TF,TF,TF,TF,TF,TF,TF,TF,TF,TF,TF,TF,TF,TF,TF,TF,TF,TF,TF,TF,TF,TF,TF,TF,TF,TF,TF,TF,TF,TF,TF,TF,TF,TF,TF,TF,TF,TF,TF,TF,TF,TF,TF,TF,TF,TF,TF,TF,TF,TF,TF,TF,TF,TF,TF,TF,TF,TF,TF,TF,TF,TF,TF,TF,TF,TF,TF,TF,TF,TF,TF,TF,TF,TF,TF,TF,TF,TF,TF,TF,TF,TF,TF,TF,TF,TF,TF,TF,TF,TF,TF,TF,TF,TF,TF,TF,TF,TF,TF,TF,TF,TF,TF,TF,TF,TF,TF,TF,TF,TF,TF,TF,TF,TF,TF,TF,TF,TF,TF,TF,TF,TF,TF,TF,TF,TF,TF,TF,TF,TF,TF,TF,TF,TF,TF,TF,TF,TF,TF,TF,TF,TF,TF,TF,TF,TF,TF,TF,TF,TF,TF,TF,TF,TF,TF,TF,TF,TF,TF,TF,TF,TF,TF,TF,TF,TF,TF,TF,TF,TF,TF,TF,TF,TF,TF,TF,TF,TF,TF,TF,TF,TF,TF,TF,TF,TF,TF,TF,TF,TF,TF,TF,TF,TF,TF,TF,TF,TF,TF,TF,TF,TF,TF,TF,TF,TF,TF,TF,TF,TF,TF,TF,TF,TF,TF,TF,TF,TF,TF,TF,TF,TF,TF,TF,TF,TF,TF,TF,TF,TF,TF,TF,TF,TF,TF,TF,TF,TF,TF,TF,TF,TF,TF,TF,TF,TF,TF,TF,TF,TF,TF,TF,TF,TF,TF,TF,TF,TF,TF,TF,TF,TF,TF,TF,TF,TF,TF,TF,TF,TF,TF,TF,TF,TF,TF,TF,TF,TF,TF,TF,TF,TF,TF,TF,TF,TF,TF,TF,TF,TF,TF,TF,TF,TF,TF,TF,TF,TF,TF,TF,TF,TF,TF,TF,TF,TF,TF,TF,TF,TF,TF,TF,TF,TF,TF,TF,TF,TF,TF,TF,TF,TF,TF,TF,TF,TF,TF,TF,TF,TF,TF,TF,TF,TF,TF,TF,TF,TF,TF,TF,TF,TF,TF,TF,TF,TF,TF,TF,TF,TF,TF,TF,TF,TF,TF,TF,TF,TF,TF,TF,TF,TF,TF,TF,TF,TF,TF,TF,TF,TF,TF,TF,TF,TF,TF,TF,TF,TF,TF,TF,TF,TF,TF,TF,TF,TF,TF,TF,TF	NOC2L,KLHL17,TNFRSF18,PUSL1,TMEM240,SLC35E2B,GABRD,PRKCZ,PLCH2,PANK4,LRRC47,RNF207,TNFRSF25,PLEKHG5,CAMTA1,SLC45A1,RERE,CLSTN1,CTNNBIP1,FBXO44,LRRC38,FBXO42,IGSF21,IFFO2,KDM1A,MACO1,MAN1C1,AUNIP,TRNP1,AHDC1,IQCC,FNDC5,ZNF362,GJB3,TRAPPC3,HPCAL4,HIVEP3,DMAP1,PTCH2,HECTD3,TSPAN1,UQCRH,MKNK1,ZFYVE9,GLIS1,MRPL37,SSBP3,PRKAA2,DAB1,HOOK1,CDC7,GLMN,OLFM3,FAM102B,CYB561D1,AMIGO1,STRIP1,KCNA2,DDX20,KCND3,PPM1J,TAFA3,PHTF1,ATP1A1,PDE4DIP,BCL9,SV2A,SEMA6C,LYSMD1,TUFT1,CELF3,MRPL9,TDRKH,UBE2Q1,TRIM46,FAM189B,HCN3,RUSC1,PRCC,ARHGEF11,CADM3,DUSP12,UCK2,FAM78B,KIAA1614,NMNAT2,TMEM183A,PPFIA4,TMEM81,PLXNA2,C1orf74,COQ8A,RNF187,PCNX2,MAP3K21,KCNK1,RGS7,ZBTB18,SMYD3,CNST,SH3BP5L,MYT1L,HPCAL1,DDX1,KCNK3,MAPRE3,KHK,ZNF513,NRBP1,SLC4A1AP,TMEM178A,KCNK12,FBXO11,NRXN1,EML6,LGALSL,CNRIP1,AAK1,ADD2,CYP26B1,HTRA2,ACTR1B,INPP4A,AFF3,TGFBRAP1,NCK2,PTPN4,CLASP1,ERCC3,SAP130,AMER3,TMEM163,ACVR2A,ORC4,KCNJ3,CERS6,SLC25A12,UBE2E3,GLS,FAM126B,MPP4,ALS2,UNC80,ZNF142,RETREG2,ZFAND2B,ATG9A,TUBA4A,TMEM198,IRS1,EIF4E2,ATG16L1,NDUFA10,CAPN10,ATG4B,CNTN6,CNTN4,SETD5,CPNE9,RPUSD3,ATP2B2,MKRN2OS,MKRN2,MRPS25,PLCL2,ZNF385D,NGLY1,SLC22A14,TRAK1,VIPR1,POMGNT2,KLHL18,DHX30,UQCRC1,CELSR3,QRICH1,USP19,BSN,IP6K1,NPRL2,C3orf18,ABHD14A,ALAS1,TWF2,NISCH,KCTD6,CADPS,MAGI1,TAGLN3,STXBP5L,SLC41A3,PODXL2,ABTB1,ESYT3,SPTSSB,ABCF3,CAMK2N2,THPO,CHRD,EPHB3,DGKG,MB21D2,PIGZ,MELTF,PCGF3,DGKQ,IDUA,SPON2,CTBP1,MAEA,TACC3,MXD4,ZFYVE28,GRK4,CRMP1,HS3ST1,UBE2K,RASL11B,GPAT3,FAM13A,CCSER1,TSPAN5,SLC9B2,ANK2,CAMK2D,TBC1D9,SLC25A4,SLC9A3,LPCAT1,UBE2QL1,TENT4A,TRIO,ANKH,MARCHF11,CDH18,CDH10,PLCXD3,CCNB1,NR2F1,SLF1,RGMB,NREP,KCNN2,CCNI2,CDKN2AIPNL,REEP2,CXXC5,APBB3,WDR55,HARS1,PCDHA5,PCDHA8,PCDHA11,PCDHGC4,HDAC3,PCDH12,ARHGAP26,TCERG1,PCYOX1L,SLC6A7,SLC36A1,ADAM19,GABRB2,GABRA1,RARS1,FBLL1,ERGIC1,MSX2,CPLX2,SIMC1,CLTB,GPRIN1,SNCB,TSPAN17,UNC5A,ZNF346,FGFR4,RAB24,FAM153A,N4BP3,MGAT4B,RASGEF1C,MAPK9,TRIM7,WRNIP1,NQO2,TUBB2A,GFOD1,CD83,GPLD1,PRR3,C6orf136,FLOT1,ATP6V1G2,NEU1,BRD2,RXRB,HMGA1,ILRUN,SRPK1,MAPK14,TBC1D22B,RNF8,CMTR1,FRS3,PPP2R5D,CUL7,ABCC10,DLK2,MAD2L1BP,NFKBIE,TMEM151B,AARS2,GSTA4,FBXO9,BEND6,RIMS1,ELOVL4,RWDD2A,SNAP91,MRAP2,ANKRD6,FAXC,CCNC,GRIK2,BEND3,FOXO3,FABP7,CLVS2,TBPL1,REPS1,CITED2,GRM1,ULBP2,MTHFD1L,RMND1,IPCEF1,MAP3K4,PSMG3,TTYH3,TNRC18,USP42,FAM220A,ICA1,JAZF1,GARS1,BMPER,URGCP,PURB,ADCY1,UPP1,VWC2,MRPS17,GALNT17,POM121,MLXIPL,VPS37D,CLDN4,SRRM3,PCLO,ADAM22,DYNC1I1,ASNS,PTCD1,CPSF4,MBLAC1,TRAPPC14,NYAP1,TFR2,ACTL6B,POP7,ALKBH4,LAMB1,ST7,CADPS2,ARF5,CCDC136,ATP6V1FNB,FAM131B,ZYX,EPHA1,ZNF786,ZNF398,ZNF282,ZNF777,ZNF746,ATP6V0E2,HTR5A,MSRA,PRSS51,PSD3,FGF17,HR,PHYHIP,PPP3CC,CCAR2,CHMP7,PTK2B,DUSP4,DUSP26,BRF2,NKX6-3,ANK1,VDAC3,SPIDR,FAM110B,GGH,STMN2,SLC10A5,RALYL,CIBAR1,ZFPM2,SYBU,MAL2,EFR3A,FAM135B,KCNK9,TIGD5,GRINA,MROH1,DGAT1,FBXL6,ADCK5,TONSL,KIFC2,COMMD5,ZNF250,FREM1,TTC39B,SH3GL2,PRSS3,DCTN3,STOML2,GBA2,CLTA,PIP5K1B,NMRK1,VPS13A,WNK2,CORO2A,PGAP4,TRIM32,BRINP1,RALGPS1,GARNL3,LRSAM1,STXBP1,TOR2A,SH2D3C,PIP5KL1,DNM1,SPTAN1,MIGA2,USP20,EXOSC2,PLPP7,TSC1,WDR5,MRPS2,KCNT1,CAMSAP1,GPSM1,INPP5E,SEC16A,DIPK1B,CCDC183,AJM1,FBXW5,NPDC1,CACNA1B,ASB13,NMT2,CACNB2,MPP7,ZNF248,ZNF33B,MAPK8,OGDHL,ATOH7,HK1,FAM241B,SPOCK2,MICU1,DNAJC9,MSS51,PPP3CB,SEC24C,NDST2,VDAC2,COMTD1,POLR3A,PANK1,MMS19,ZFYVE27,GOLGA7B,SFXN3,GBF1,FBXL15,INA,TAF5,NEURL1,TACC2,PPP2R2D,KNDC1,TUBGCP2,CYP2E1,SYCE1,DEAF1,CEND1,SLC25A22,AP2A2,BRSK2,MOB2,IFITM10,CCKBR,APBB1,TRIM3,ARFIP2,RIC3,NRIP3,MICAL2,NCR3LG1,KCNJ11,ABCC8,KCNC1,SERGEF,TP53I11,ARFGAP2,MADD,SSRP1,YPEL4,STX3,PRPF19,FEN1,INCENP,HNRNPUL2,TTC9C,STX5,OTUB1,MACROD1,RPS6KA4,NRXN2,MEN1,PPP2R5B,CAPN1,TIGD3,SCYL1,FAM89B,PCNX3,AP5B1,FIBP,C11orf68,KLC2,SLC29A2,PELI3,SPTBN2,C11orf80,RCE1,LRFN4,SYT12,KDM2A,GRK2,ANKRD13D,PITPNM1,IGHMBP2,PPME1,GDPD5,AQP11,CEP295,GPR83,GRIA4,USP28,SCN2B,TMEM25,SLC37A4,VPS11,ABCG4,UBASH3B,GRAMD1B,HYLS1,PRDM10,NTM,OPCML,VPS26B,THYN1,GLB1L3,IQSEC3,C12orf4,KCNA1,IFFO1,ING4,ZNF384,GPR162,P3H3,GNB3,CDCA3,TPI1,ENO2,ATN1,RBP5,CLSTN3,NECAP1,FAM234B,ST8SIA1,C2CD5,DENND5B,BICD1,SLC38A1,CCDC184,CACNB3,LMBR1L,SPATS2,CSRNP2,POU6F1,SCN8A,ZNF740,MYG1,MAP3K12,RNF41,CS,GLS2,ATP5F1B,NAB2,NXPH4,SHMT2,R3HDM2,INHBE,MARS1,DCTN2,DTX3,ARHGEF25,B4GALNT1,AGAP2,MARCHF9,PPM1H,PTPRR,TRHDE,SYT1,LIN7A,WSCD2,SSH1,FAM216A,HECTD4,RPH3A,RITA1,RNFT2,KSR2,SRRM4,BICDL1,SIRT4,CAMKK2,KDM2B,RHOF,SETD1B,BCL7A,B3GNT4,MTRFR,RFLNA,GALNT9,FBRSL1,POLE,FGF9,CENPJ,ATP8A2,LNX2,FLT3,MTUS2,NBEA,ZIC5,ZIC2,ARHGEF7,MCF2L,PCID2,DCUN1D2,PARP2,PIP4P1,ZNF219,SUPT16H,CARMIL3,TGM1,RABGGTA,NOVA1,KLHDC2,TRIM9,BMP4,CDKN3,RAB15,GPHN,TMEM229B,PLEKHD1,CCDC177,MAP3K9,RPS6KL1,TMEM63C,NRXN3,PSMC1,TTC7B,GPR68,UNC79,C14orf132,EVL,BEGAIN,KLC1,PPP1R13B,CEP170B,BTBD6,SNURF,APBA2,LPCAT4,GOLGA8A,RASGRP1,GPR176,DISP2,GCHFR,RHOV,VPS18,RTF1,MAPKBP1,SPTBN5,TUBGCP4,PPIP5K1,CKMT1B,STRC,CATSPER2,HYPK,SLC27A2,LYSMD2,GNB5,UNC13C,IGDCC3,SKOR1,CPLX3,FAM219B,NEIL1,NRG4,TMEM266,RASGRF1,ANKRD34C,MINAR1,MEX3B,AP3B2,MESP1,FURIN,UNC45A,RCCD1,VPS33B,SV2B,LRRC28,NPRL3,RGS11,ARHGDIG,RAB11FIP3,CAPN15,RHOT2,RHBDL1,STUB1,WDR24,CIAO3,RPUSD1,GNG13,UBE2I,C16orf91,CRAMP1,MAPK8IP3,EME2,SYNGR3,ZNF598,TSC2,PKD1,RAB26,MLST8,PGP,E4F1,RNPS1,ABCA3,CCNF,TBC1D24,ATP6V0C,SLX4,CREBBP,UBALD1,UBN1,METTL22,USP7,NPIPA1,GGA2,UBFD1,LCMT1,SBK1,ATXN2L,SH2B1,MAZ,PRRT2,CDIPT,SEZ6L2,TAOK2,TLCD3B,YPEL3,ZNF48,DCTPP1,PHKG2,RNF40,SETD1A,STX1B,ZNF668,PRSS53,TRIM72,PYDC1,ARMC5,RUSF1,CIAPIN1,POLR2C,DOK4,NDRG4,GOT2,HSF4,KIAA0895L,ATP6V0D1,ACD,PARD6A,GFOD2,CENPT,EDC4,PLA2G15,SLC7A6,VPS4A,TERF2,PHLPP2,ZNF821,CDYL2,KIAA0513,GSE1,FBXO31,ZCCHC14,BANP,ZFPM1,CBFA2T3,SPG7,FANCA,SPIRE2,DEF8,VPS53,GEMIN4,SLC43A2,PRPF8,DPH1,CLUH,RAP1GAP2,ARRB2,C17orf107,CAMTA2,PITPNM3,ASGR1,ELP5,EIF5A,NEURL4,SOX15,FXR2,RNF227,KCNAB3,ALOXE3,HES7,CTC1,ARHGAP44,COX10,TTC19,CENPV,NT5M,MIEF2,TOP3A,RNF112,USP22,KCNJ12,VTN,UNC119,PIGS,FAM222B,ERAL1,EFCAB5,LRRC37B,CDK5R1,ASIC2,TMEM132E,NLE1,NEUROD2,PSMD3,MED24,NR1D1,MSL1,RARA,RETREG3,TUBG1,CNTNAP1,TMUB2,FAM171A2,ADAM11,SPPL2C,MRPL10,NXPH3,KAT7,ITGA3,SAMD14,PPP1R9B,CACNA1G,CA10,SUPT4H1,MTMR4,TRIM37,CA4,PSMC5,ABCA5,SSTR2,RAB37,FADS6,KCTD2,ARMC7,JPT1,GGA3,EVPL,UBE2O,SEPTIN9,RBFOX3,NPTX1,RAC3,FASN,CSNK1D,FOXK2,AKAIN1,MTCL1,ZNF519,B4GALT6,C18orf21,CELF4,RIT2,SYT4,SETBP1,RNF165,ST8SIA5,MADCAM1,CDC34,RNF126,ARID3A,ABCA7,STK11,PWWP3A,CSNK1G2,AP3D1,LMNB2,THOP1,ZNF554,TLE2,TLE5,GNA11,FZR1,DAPK3,MAP2K2,FSD1,SH3GL1,UBXN6,KDM4B,RANBP3,PSPN,GTF2F1,CAMSAP3,CLEC4G,PRR36,TGFBR3L,DNMT1,MRPL4,CDC37,ATG4D,CARM1,YIPF2,SMARCA4,ELAVL3,ZNF653,ECSIT,WDR83,PRDX2,MAST1,RAD23A,CACNA1A,BRME1,CC2D1A,MISP3,PRKACA,ADGRL1,BRD4,FAM32A,EPS15L1,CHERP,OCEL1,NR2F6,RAB3A,CRTC1,ARMC6,SLC25A42,SUGP1,GPATCH1,CHST8,GPI,PDCD2L,SCN1B,LIN37,CLIP3,ZNF382,SPINT2,FAM98C,FBXO27,LRFN1,TTC9B,SPTBN4,NUMBL,ATP1A3,GRIK5,ZNF574,DEDD2,ZNF526,CIC,TMEM145,IRGQ,TOMM40,GEMIN7,PPP1R37,ERCC1,IRF2BP1,PPP5C,BBC3,INAFM1,SLC8A2,NAPA,BICRA,GRWD1,MAMSTR,IZUMO1,FUT1,PPFIA3,PIH1D1,PRR12,AP2A1,KCNC3,SYT3,KLK10,IGLON5,GP6,ZNF865,ZNF544,SOX12,TRIB3,SCRT2,NOP56,VPS16,LZTS3,PANK2,CHGB,PAK5,SNAP25,NDUFAF5,FLRT3,POLR3F,NAPB,APMAP,PYGB,GINS1,PDRG1,XKR7,TM9SF4,COMMD7,DNMT3B,DYNLRB1,MAP1LC3A,GGT7,MMP24,NDRG3,GDAP1L1,ZSWIM3,ZNF335,SLC12A5,CDH22,RAE1,LSM14B,SS18L1,LAMA5,CABLES2,MRGBP,KCNQ2,EEF1A2,GMEB2,STMN3,RTEL1,ZBTB46,DNAJC5,TCEA2,CHAF1B,KCNJ6,ADARB1,COL6A1,BID,TUBA8,HIRA,RTL10,TXNRD2,DGCR8,RANBP1,RTN4R,KLHL22,THAP7,SLC7A4,YDJC,CABIN1,LRRC75B,RNF215,INPP5J,PISD,RBFOX2,CACNG2,PVALB,SH3BP1,CBX7,SYNGR1,MGAT3,SGSM3,TEF,TTLL12,SULT4A1,CERK,PANX2,SELENOO,TUBGCP6,HDAC10,MAPK12,DENND6B,PPP6R2,NCAPH2,MAPK8IP2,SHANK3,HCCS,MAP7D2,CNKSR2,SMS,APOO,XK,UBA1,CDK16,PORCN,TBC1D25,GRIPAP1,CCDC120,SYP,TSPYL2,KDM5C,IQSEC2,FGD1,SPIN3,HDAC8,NAP1L2,NAP1L3,TCEAL6,GPRASP1,TCEAL1,RAB9B,SEPTIN6,INTS6L,SLITRK4,AFF2,ATP2B3,PDZD4,L1CAM,HCFC1,MECP2,ATP6AP1,GDI1,MPP1,SPRY3
CD2	TRUE	9.38372e-06	5224	1226	395	0.322186	0.0756126	TF:M08905	TF	Factor: TIEG1; motif: GGSGGKGNNN	19958	8776	TF:M00000	TF,TF,TF,TF,TF,TF,TF,TF,TF,TF,TF,TF,TF,TF,TF,TF,TF,TF,TF,TF,TF,TF,TF,TF,TF,TF,TF,TF,TF,TF,TF,TF,TF,TF,TF,TF,TF,TF,TF,TF,TF,TF,TF,TF,TF,TF,TF,TF,TF,TF,TF,TF,TF,TF,TF,TF,TF,TF,TF,TF,TF,TF,TF,TF,TF,TF,TF,TF,TF,TF,TF,TF,TF,TF,TF,TF,TF,TF,TF,TF,TF,TF,TF,TF,TF,TF,TF,TF,TF,TF,TF,TF,TF,TF,TF,TF,TF,TF,TF,TF,TF,TF,TF,TF,TF,TF,TF,TF,TF,TF,TF,TF,TF,TF,TF,TF,TF,TF,TF,TF,TF,TF,TF,TF,TF,TF,TF,TF,TF,TF,TF,TF,TF,TF,TF,TF,TF,TF,TF,TF,TF,TF,TF,TF,TF,TF,TF,TF,TF,TF,TF,TF,TF,TF,TF,TF,TF,TF,TF,TF,TF,TF,TF,TF,TF,TF,TF,TF,TF,TF,TF,TF,TF,TF,TF,TF,TF,TF,TF,TF,TF,TF,TF,TF,TF,TF,TF,TF,TF,TF,TF,TF,TF,TF,TF,TF,TF,TF,TF,TF,TF,TF,TF,TF,TF,TF,TF,TF,TF,TF,TF,TF,TF,TF,TF,TF,TF,TF,TF,TF,TF,TF,TF,TF,TF,TF,TF,TF,TF,TF,TF,TF,TF,TF,TF,TF,TF,TF,TF,TF,TF,TF,TF,TF,TF,TF,TF,TF,TF,TF,TF,TF,TF,TF,TF,TF,TF,TF,TF,TF,TF,TF,TF,TF,TF,TF,TF,TF,TF,TF,TF,TF,TF,TF,TF,TF,TF,TF,TF,TF,TF,TF,TF,TF,TF,TF,TF,TF,TF,TF,TF,TF,TF,TF,TF,TF,TF,TF,TF,TF,TF,TF,TF,TF,TF,TF,TF,TF,TF,TF,TF,TF,TF,TF,TF,TF,TF,TF,TF,TF,TF,TF,TF,TF,TF,TF,TF,TF,TF,TF,TF,TF,TF,TF,TF,TF,TF,TF,TF,TF,TF,TF,TF,TF,TF,TF,TF,TF,TF,TF,TF,TF,TF,TF,TF,TF,TF,TF,TF,TF,TF,TF,TF,TF,TF,TF,TF,TF,TF,TF,TF,TF,TF,TF,TF,TF,TF,TF,TF,TF,TF,TF,TF,TF,TF,TF,TF,TF,TF,TF,TF,TF,TF,TF,TF	TNFRSF18,SLC35E2B,PRKCZ,PLCH2,TNFRSF25,CLSTN1,IGSF21,MACO1,MAN1C1,AHDC1,GJB3,HPCAL4,ZFYVE9,PRKAA2,HOOK1,GLMN,AMIGO1,STRIP1,TAFA3,SV2A,LYSMD1,CELF3,MRPL9,TDRKH,TRIM46,CADM3,FAM78B,KIAA1614,SMYD3,HPCAL1,DDX1,KCNK12,LGALSL,AAK1,ADD2,AFF3,PTPN4,CLASP1,ORC4,UBE2E3,PDE1A,FAM126B,ZNF142,ZFAND2B,TUBA4A,IRS1,ERFE,ZNF385D,TRAK1,POMGNT2,DHX30,CELSR3,IP6K1,C3orf18,NISCH,PODXL2,EIF2B5,ABCF3,CAMK2N2,PIGZ,MELTF,CRMP1,HS3ST1,CCSER1,SLC9B2,ANK2,TBC1D9,TENT4A,CCNB1,RGMB,KCNN2,FAM53C,REEP2,WDR55,HDAC3,SLC6A7,CLTB,SNCB,TSPAN17,UNC5A,ZNF346,FGFR4,FAM153A,N4BP3,MAPK9,CD83,PRR3,SRPK1,RNF8,FRS3,TMEM151B,GSTA4,RWDD2A,MRAP2,BEND3,REPS1,CITED2,ULBP2,RMND1,PSMG3,JAZF1,BMPER,VWC2,MLXIPL,VPS37D,CLDN4,SRRM3,DYNC1I1,TFR2,ST7,CCDC136,FAM131B,ZYX,ZNF786,HTR5A,MSRA,PHYHIP,PPP3CC,CCAR2,CHMP7,BRF2,ANK1,SPIDR,MROH1,COMMD5,SH3GL2,CORO2A,GARNL3,LRSAM1,STXBP1,DNM1,USP20,PLPP7,TSC1,WDR5,MRPS2,GPSM1,CCDC183,AJM1,FBXW5,ATOH7,MICU1,MMS19,ZFYVE27,NEURL1,TACC2,KNDC1,SYCE1,CEND1,SLC25A22,AP2A2,BRSK2,CCKBR,APBB1,ARFIP2,PDE3B,KCNJ11,KCNC1,SSRP1,GNG3,TTC9C,RPS6KA4,MEN1,PPP2R5B,CAPN1,PCNX3,FIBP,C11orf68,SLC29A2,PELI3,KDM2A,GPR83,GRIA4,SCN2B,TMEM25,SLC37A4,GRAMD1B,PRDM10,IQSEC3,ZNF384,LAG3,GPR162,P3H3,GNB3,RBP5,ST8SIA1,DENND5B,BICD1,CCDC184,MYG1,MAP3K12,CS,NAB2,NXPH4,R3HDM2,INHBE,MARS1,DTX3,ARHGEF25,SYT1,LIN7A,KSR2,SRRM4,CAMKK2,RHOF,RFLNA,FBRSL1,NBEA,ZIC5,PCID2,PIP4P1,ZNF219,TGM1,RABGGTA,NOVA1,BMP4,RAB15,TMEM229B,CCDC177,MAP3K9,NRXN3,TTC7B,UNC79,C14orf132,BEGAIN,KLC1,BTBD6,SNURF,DISP2,CPLX3,TMEM266,RASGRF1,MEX3B,LRRC28,RGS11,ARHGDIG,RHBDL1,WDR24,GNG13,SYNGR3,TSC2,PKD1,RAB26,MLST8,ABCA3,TBC1D24,UBFD1,ATXN2L,SH2B1,MAZ,TAOK2,TLCD3B,SETD1A,CIAPIN1,POLR2C,NDRG4,GOT2,HSF4,ATP6V0D1,CDYL2,KIAA0513,GSE1,FBXO31,ZCCHC14,BANP,CBFA2T3,SPIRE2,GEMIN4,PRPF8,ARRB2,ASGR1,EIF5A,NEURL4,KCNAB3,TTC19,MYO15A,USP22,PIGS,FAM222B,EFCAB5,CDK5R1,NLE1,NEUROD2,PSMD3,MSL1,SAMD14,CA4,FADS6,KCTD2,JPT1,GGA3,EVPL,SEPTIN9,RAC3,CSNK1D,MTCL1,CELF4,ST8SIA5,ARID3A,PWWP3A,CSNK1G2,LMNB2,TLE2,TLE5,FZR1,DAPK3,PSPN,GTF2F1,CAMSAP3,CLEC4G,TGFBR3L,MRPL4,CDC37,ATG4D,ELAVL3,ELOF1,MAST1,CACNA1A,ADGRL1,FAM32A,OCEL1,NR2F6,TMEM59L,SLC25A42,GPI,SCN1B,ZNF382,TTC9B,SPTBN4,NUMBL,GRIK5,DEDD2,IRF2BP1,BBC3,INAFM1,NAPA,MAMSTR,FUT1,PRR12,AP2A1,SYT3,TRIB3,SCRT2,LZTS3,PANK2,PAK5,XKR7,TM9SF4,DNMT3B,MAP1LC3A,GGT7,ZSWIM3,LAMA5,KCNQ2,EEF1A2,GMEB2,STMN3,CHAF1B,COL6A1,BID,TUBA8,TXNRD2,RANBP1,RTN4R,SLC7A4,LRRC75B,THOC5,RBFOX2,CACNG2,PVALB,CBX7,SYNGR1,TEF,TTLL12,MAPK12,NCAPH2,SHANK3,MAP7D2,SMPX,XK,CDK16,PORCN,CACNA1F,TSPYL2,KDM5C,IQSEC2,TCEAL6,GPRASP1,TCEAL5,TCEAL1,SEPTIN6,SLITRK4,L1CAM,HCFC1,SPRY3
CD2	TRUE	1.00006e-05	6274	1226	463	0.377651	0.0737966	TF:M09817_1	TF	Factor: PAX5; motif: RNGCGTGACCNN; match class: 1	19958	6391	TF:M09817	TF,TF,TF,TF,TF,TF,TF,TF,TF,TF,TF,TF,TF,TF,TF,TF,TF,TF,TF,TF,TF,TF,TF,TF,TF,TF,TF,TF,TF,TF,TF,TF,TF,TF,TF,TF,TF,TF,TF,TF,TF,TF,TF,TF,TF,TF,TF,TF,TF,TF,TF,TF,TF,TF,TF,TF,TF,TF,TF,TF,TF,TF,TF,TF,TF,TF,TF,TF,TF,TF,TF,TF,TF,TF,TF,TF,TF,TF,TF,TF,TF,TF,TF,TF,TF,TF,TF,TF,TF,TF,TF,TF,TF,TF,TF,TF,TF,TF,TF,TF,TF,TF,TF,TF,TF,TF,TF,TF,TF,TF,TF,TF,TF,TF,TF,TF,TF,TF,TF,TF,TF,TF,TF,TF,TF,TF,TF,TF,TF,TF,TF,TF,TF,TF,TF,TF,TF,TF,TF,TF,TF,TF,TF,TF,TF,TF,TF,TF,TF,TF,TF,TF,TF,TF,TF,TF,TF,TF,TF,TF,TF,TF,TF,TF,TF,TF,TF,TF,TF,TF,TF,TF,TF,TF,TF,TF,TF,TF,TF,TF,TF,TF,TF,TF,TF,TF,TF,TF,TF,TF,TF,TF,TF,TF,TF,TF,TF,TF,TF,TF,TF,TF,TF,TF,TF,TF,TF,TF,TF,TF,TF,TF,TF,TF,TF,TF,TF,TF,TF,TF,TF,TF,TF,TF,TF,TF,TF,TF,TF,TF,TF,TF,TF,TF,TF,TF,TF,TF,TF,TF,TF,TF,TF,TF,TF,TF,TF,TF,TF,TF,TF,TF,TF,TF,TF,TF,TF,TF,TF,TF,TF,TF,TF,TF,TF,TF,TF,TF,TF,TF,TF,TF,TF,TF,TF,TF,TF,TF,TF,TF,TF,TF,TF,TF,TF,TF,TF,TF,TF,TF,TF,TF,TF,TF,TF,TF,TF,TF,TF,TF,TF,TF,TF,TF,TF,TF,TF,TF,TF,TF,TF,TF,TF,TF,TF,TF,TF,TF,TF,TF,TF,TF,TF,TF,TF,TF,TF,TF,TF,TF,TF,TF,TF,TF,TF,TF,TF,TF,TF,TF,TF,TF,TF,TF,TF,TF,TF,TF,TF,TF,TF,TF,TF,TF,TF,TF,TF,TF,TF,TF,TF,TF,TF,TF,TF,TF,TF,TF,TF,TF,TF,TF,TF,TF,TF,TF,TF,TF,TF,TF,TF,TF,TF,TF,TF,TF,TF,TF,TF,TF,TF,TF,TF,TF,TF,TF,TF,TF,TF,TF,TF,TF,TF,TF,TF,TF,TF,TF,TF,TF,TF,TF,TF,TF,TF,TF,TF,TF,TF,TF,TF,TF,TF,TF,TF,TF,TF,TF,TF,TF,TF,TF,TF,TF,TF,TF,TF,TF,TF,TF,TF,TF,TF,TF,TF,TF,TF,TF,TF,TF,TF,TF,TF,TF,TF,TF,TF,TF,TF,TF,TF,TF,TF	NOC2L,KLHL17,PUSL1,SLC35E2B,PRKCZ,PLCH2,RNF207,TNFRSF25,CAMTA1,FBXO44,LRRC38,IFFO2,MAN1C1,TRNP1,GJB3,TRAPPC3,PTCH2,HECTD3,MKNK1,ZFYVE9,GLIS1,PRKAA2,CDC7,GLMN,ATP1A1,LYSMD1,TDRKH,PKLR,RUSC1,DUSP12,FAM78B,KIAA1614,COQ8A,RGS7,KHK,ZNF513,SLC4A1AP,LGALSL,CNRIP1,HTRA2,ACTR1B,INPP4A,TGFBRAP1,PTPN4,GLS,RETREG2,ZFAND2B,TUBA4A,TMEM198,CAPN10,ATG4B,SRGAP3,CPNE9,ATP2B2,MKRN2,UQCRC1,USP19,BSN,IP6K1,C3orf18,TWF2,NISCH,SLC41A3,PODXL2,ABTB1,ABCF3,CAMK2N2,CHRD,EPHB3,PIGZ,MELTF,DGKQ,IDUA,SPON2,CTBP1,MAEA,ZFYVE28,GRK4,HS3ST1,CCSER1,TRIO,MARCHF11,PLCXD3,CCNI2,APBB3,HDAC3,ARHGAP26,SLC6A7,SLC36A1,FBLL1,GPRIN1,SNCB,ZNF346,FGFR4,RAB24,MGAT4B,TRIM7,WRNIP1,NQO2,CD83,PRR3,C6orf136,BRD2,HMGA1,MAPK14,TBC1D22B,RNF8,PPP2R5D,CUL7,ABCC10,GSTA4,RIMS1,ANKRD6,FAXC,BEND3,REPS1,ULBP2,MTHFD1L,RMND1,MAP3K4,PSMG3,TTYH3,USP42,FAM220A,ICA1,GARS1,ADCY1,UPP1,VWC2,GALNT17,MLXIPL,VPS37D,DYNC1I1,MBLAC1,TRAPPC14,NYAP1,LAMB1,CCDC136,EPHA1,ZNF786,ZNF398,ZNF282,FASTK,HTR5A,PHYHIP,PPP3CC,DUSP4,ANK1,FAM110B,GGH,SYBU,MAL2,GRINA,MROH1,DGAT1,FBXL6,ADCK5,COMMD5,TTC39B,CORO2A,RALGPS1,LRSAM1,TOR2A,PIP5KL1,MIGA2,USP20,MRPS2,INPP5E,SEC16A,FBXW5,CACNA1B,ASB13,MAPK8,OGDHL,HK1,FAM241B,SPOCK2,DNAJC9,VDAC2,COMTD1,POLR3A,MMS19,GBF1,INA,TAF5,PPP2R2D,TUBGCP2,DEAF1,SLC25A22,BRSK2,ARFIP2,PDE3B,KCNJ11,ARFGAP2,MADD,FEN1,HNRNPUL2,TTC9C,STX5,MACROD1,NRXN2,MEN1,CAPN1,TIGD3,AP5B1,C11orf68,KLC2,SLC29A2,C11orf80,LRFN4,KDM2A,GRK2,ANKRD13D,IGHMBP2,PPME1,GDPD5,TMEM25,SLC37A4,ABCG4,HYLS1,PRDM10,OPCML,THYN1,GLB1L3,IQSEC3,LAG3,GPR162,P3H3,GNB3,CLSTN3,C2CD5,SLC38A1,LMBR1L,RNF41,CS,ATP5F1B,R3HDM2,INHBE,SSH1,RITA1,KSR2,BICDL1,RHOF,GALNT9,ATP8A2,NBEA,ZIC5,PCID2,DCUN1D2,PIP4P1,SUPT16H,KLHDC2,BMP4,GPHN,PLEKHD1,RPS6KL1,TMEM63C,TTC7B,C14orf132,EVL,PPP1R13B,CEP170B,BTBD6,GPR176,RHOV,SPTBN5,PPIP5K1,CATSPER2,FAM219B,NRG4,MEX3B,AP3B2,MESP1,RCCD1,PRC1,RGS11,ARHGDIG,PDIA2,RAB11FIP3,CAPN15,RHOT2,STUB1,WDR24,RPUSD1,GNG13,UBE2I,MAPK8IP3,SYNGR3,ZNF598,TSC2,PKD1,MLST8,PGP,E4F1,ABCA3,CCNF,TBC1D24,CREBBP,UBALD1,UBN1,NPIPA1,GGA2,ATXN2L,SH2B1,MAZ,CDIPT,RNF40,SETD1A,STX1B,PRSS53,TRIM72,PYDC1,ARMC5,CIAPIN1,HSF4,KIAA0895L,ATP6V0D1,ACD,PARD6A,SLC7A6,TERF2,ST3GAL2,ZNF821,CDYL2,GSE1,ZCCHC14,CBFA2T3,FANCA,SPIRE2,DEF8,GEMIN4,SLC43A2,CLUH,CAMTA2,ASGR1,EIF5A,RNF227,ALOXE3,HES7,CTC1,ARHGAP44,COX10,NT5M,MIEF2,TOP3A,EFCAB5,CDK5R1,TMEM132E,RARA,TMUB2,ADAM11,SPPL2C,KAT7,CACNA1G,SUPT4H1,CA4,ABCA5,RAB37,FADS6,KCTD2,ARMC7,JPT1,GGA3,UBE2O,RBFOX3,RAC3,FASN,CSNK1D,FOXK2,B4GALT6,CDC34,STK11,AP3D1,LMNB2,ZNF554,TLE5,GNA11,FZR1,PIP5K1C,FSD1,KDM4B,PSPN,GTF2F1,PRR36,DNMT1,MRPL4,ATG4D,CARM1,SMARCA4,ELAVL3,ECSIT,PRDX2,PRKACA,FAM32A,EPS15L1,CHERP,OCEL1,NR2F6,TMEM59L,CRTC1,SLC25A42,CHST8,SCN1B,ZNF382,LRFN1,SPTBN4,ATP1A3,DEDD2,ZNF526,TMEM145,IRGQ,TOMM40,BBC3,INAFM1,NAPA,IZUMO1,FUT1,PPFIA3,PIH1D1,KLK10,GP6,SOX12,IDH3B,VPS16,LZTS3,CHGB,NAPB,PYGB,DYNLRB1,ZSWIM3,ZNF335,SLC12A5,SS18L1,EEF1A2,RTEL1,CHAF1B,ADARB1,TUBA8,DGCR8,RANBP1,RTN4R,YDJC,CACNG2,SH3BP1,SYNGR1,MGAT3,TEF,SULT4A1,HDAC10,SHANK3,CNKSR2,SMPX,SMS,APOO,XK,UBA1,TBC1D25,CCDC120,AFF2,ATP2B3,PDZD4,MECP2,ATP6AP1
CD2	TRUE	1.0663e-05	1537	1226	141	0.115008	0.0917372	TF:M09969_1	TF	Factor: EKLF; motif: NGGGYGKGGCNNGG; match class: 1	19958	1685	TF:M09969	TF,TF,TF,TF,TF,TF,TF,TF,TF,TF,TF,TF,TF,TF,TF,TF,TF,TF,TF,TF,TF,TF,TF,TF,TF,TF,TF,TF,TF,TF,TF,TF,TF,TF,TF,TF,TF,TF,TF,TF,TF,TF,TF,TF,TF,TF,TF,TF,TF,TF,TF,TF,TF,TF,TF,TF,TF,TF,TF,TF,TF,TF,TF,TF,TF,TF,TF,TF,TF,TF,TF,TF,TF,TF,TF,TF,TF,TF,TF,TF,TF,TF,TF,TF,TF,TF,TF,TF,TF,TF,TF,TF,TF,TF,TF,TF,TF,TF,TF,TF,TF,TF,TF,TF,TF,TF,TF,TF,TF,TF,TF,TF,TF,TF,TF,TF,TF,TF,TF,TF,TF,TF,TF,TF,TF,TF,TF,TF,TF,TF,TF,TF,TF,TF,TF,TF,TF,TF,TF,TF,TF	NOC2L,CAMTA1,FBXO44,IFFO2,MAN1C1,AUNIP,GJB3,PRKAA2,HOOK1,PPM1J,HCN3,FAM78B,KHK,INPP4A,ZFAND2B,SLC41A3,ABTB1,PCGF3,DGKQ,CTBP1,MXD4,RASL11B,SIMC1,GPRIN1,TSPAN17,NQO2,FRS3,TMEM151B,ANKRD6,MLXIPL,TAF6,ARF5,ZNF282,ZNF746,GRINA,ADCK5,KIFC2,NMRK1,RALGPS1,SPTAN1,MIGA2,SEC16A,DIPK1B,CACNA1B,NMT2,MAPK8,DNAJC9,PPP2R2D,KNDC1,TUBGCP2,CEND1,AP2A2,TRIM3,KCNJ11,ABCC8,NRXN2,SCYL1,FAM89B,AP5B1,C11orf68,RCE1,LRFN4,ANKRD13D,MAP3K12,NXPH4,ARHGEF25,BICDL1,RHOF,FBRSL1,ATP8A2,PCID2,TMEM63C,C14orf132,KLC1,CEP170B,DISP2,RTF1,CATSPER2,AP3B2,LRRC28,RPUSD1,SYNGR3,TBC1D24,ATP6V0C,ZNF48,SETD1A,ARMC5,DOK4,VPS4A,FBXO31,ZFPM1,SPIRE2,CLUH,NT5M,UNC119,RAC3,CSNK1D,AP3D1,LMNB2,TLE5,GNA11,FSD1,CAMSAP3,ATG4D,CARM1,ELAVL3,MAST1,PRKACA,CRTC1,SLC25A42,GPI,NUMBL,ATP1A3,BBC3,INAFM1,PPFIA3,KCNC3,ZNF865,SOX12,LZTS3,SNAP25,PYGB,XKR7,MAP1LC3A,NDRG3,EEF1A2,ZBTB46,COL6A1,THAP7,YDJC,RNF215,CBX7,TEF,TTLL12,PANX2,TUBGCP6,NCAPH2,SHANK3,L1CAM,HCFC1,GDI1
CD2	TRUE	1.07585e-05	12206	1226	829	0.676183	0.0679174	TF:M11397	TF	Factor: Erg; motif: NACCGGATATCCGGTN	19958	2038	TF:M00000	TF,TF,TF,TF,TF,TF,TF,TF,TF,TF,TF,TF,TF,TF,TF,TF,TF,TF,TF,TF,TF,TF,TF,TF,TF,TF,TF,TF,TF,TF,TF,TF,TF,TF,TF,TF,TF,TF,TF,TF,TF,TF,TF,TF,TF,TF,TF,TF,TF,TF,TF,TF,TF,TF,TF,TF,TF,TF,TF,TF,TF,TF,TF,TF,TF,TF,TF,TF,TF,TF,TF,TF,TF,TF,TF,TF,TF,TF,TF,TF,TF,TF,TF,TF,TF,TF,TF,TF,TF,TF,TF,TF,TF,TF,TF,TF,TF,TF,TF,TF,TF,TF,TF,TF,TF,TF,TF,TF,TF,TF,TF,TF,TF,TF,TF,TF,TF,TF,TF,TF,TF,TF,TF,TF,TF,TF,TF,TF,TF,TF,TF,TF,TF,TF,TF,TF,TF,TF,TF,TF,TF,TF,TF,TF,TF,TF,TF,TF,TF,TF,TF,TF,TF,TF,TF,TF,TF,TF,TF,TF,TF,TF,TF,TF,TF,TF,TF,TF,TF,TF,TF,TF,TF,TF,TF,TF,TF,TF,TF,TF,TF,TF,TF,TF,TF,TF,TF,TF,TF,TF,TF,TF,TF,TF,TF,TF,TF,TF,TF,TF,TF,TF,TF,TF,TF,TF,TF,TF,TF,TF,TF,TF,TF,TF,TF,TF,TF,TF,TF,TF,TF,TF,TF,TF,TF,TF,TF,TF,TF,TF,TF,TF,TF,TF,TF,TF,TF,TF,TF,TF,TF,TF,TF,TF,TF,TF,TF,TF,TF,TF,TF,TF,TF,TF,TF,TF,TF,TF,TF,TF,TF,TF,TF,TF,TF,TF,TF,TF,TF,TF,TF,TF,TF,TF,TF,TF,TF,TF,TF,TF,TF,TF,TF,TF,TF,TF,TF,TF,TF,TF,TF,TF,TF,TF,TF,TF,TF,TF,TF,TF,TF,TF,TF,TF,TF,TF,TF,TF,TF,TF,TF,TF,TF,TF,TF,TF,TF,TF,TF,TF,TF,TF,TF,TF,TF,TF,TF,TF,TF,TF,TF,TF,TF,TF,TF,TF,TF,TF,TF,TF,TF,TF,TF,TF,TF,TF,TF,TF,TF,TF,TF,TF,TF,TF,TF,TF,TF,TF,TF,TF,TF,TF,TF,TF,TF,TF,TF,TF,TF,TF,TF,TF,TF,TF,TF,TF,TF,TF,TF,TF,TF,TF,TF,TF,TF,TF,TF,TF,TF,TF,TF,TF,TF,TF,TF,TF,TF,TF,TF,TF,TF,TF,TF,TF,TF,TF,TF,TF,TF,TF,TF,TF,TF,TF,TF,TF,TF,TF,TF,TF,TF,TF,TF,TF,TF,TF,TF,TF,TF,TF,TF,TF,TF,TF,TF,TF,TF,TF,TF,TF,TF,TF,TF,TF,TF,TF,TF,TF,TF,TF,TF,TF,TF,TF,TF,TF,TF,TF,TF,TF,TF,TF,TF,TF,TF,TF,TF,TF,TF,TF,TF,TF,TF,TF,TF,TF,TF,TF,TF,TF,TF,TF,TF,TF,TF,TF,TF,TF,TF,TF,TF,TF,TF,TF,TF,TF,TF,TF,TF,TF,TF,TF,TF,TF,TF,TF,TF,TF,TF,TF,TF,TF,TF,TF,TF,TF,TF,TF,TF,TF,TF,TF,TF,TF,TF,TF,TF,TF,TF,TF,TF,TF,TF,TF,TF,TF,TF,TF,TF,TF,TF,TF,TF,TF,TF,TF,TF,TF,TF,TF,TF,TF,TF,TF,TF,TF,TF,TF,TF,TF,TF,TF,TF,TF,TF,TF,TF,TF,TF,TF,TF,TF,TF,TF,TF,TF,TF,TF,TF,TF,TF,TF,TF,TF,TF,TF,TF,TF,TF,TF,TF,TF,TF,TF,TF,TF,TF,TF,TF,TF,TF,TF,TF,TF,TF,TF,TF,TF,TF,TF,TF,TF,TF,TF,TF,TF,TF,TF,TF,TF,TF,TF,TF,TF,TF,TF,TF,TF,TF,TF,TF,TF,TF,TF,TF,TF,TF,TF,TF,TF,TF,TF,TF,TF,TF,TF,TF,TF,TF,TF,TF,TF,TF,TF,TF,TF,TF,TF,TF,TF,TF,TF,TF,TF,TF,TF,TF,TF,TF,TF,TF,TF,TF,TF,TF,TF,TF,TF,TF,TF,TF,TF,TF,TF,TF,TF,TF,TF,TF,TF,TF,TF,TF,TF,TF,TF,TF,TF,TF,TF,TF,TF,TF,TF,TF,TF,TF,TF,TF,TF,TF,TF,TF,TF,TF,TF,TF,TF,TF,TF,TF,TF,TF,TF,TF,TF,TF,TF,TF,TF,TF,TF,TF,TF,TF,TF,TF,TF,TF,TF,TF,TF,TF,TF,TF,TF,TF,TF,TF,TF,TF,TF,TF,TF,TF,TF,TF,TF,TF,TF,TF,TF,TF,TF,TF,TF,TF,TF,TF,TF,TF,TF,TF,TF,TF,TF,TF,TF,TF,TF,TF,TF,TF,TF,TF,TF,TF,TF,TF,TF,TF,TF,TF,TF,TF,TF,TF,TF,TF,TF,TF,TF,TF,TF,TF,TF,TF,TF,TF,TF,TF,TF,TF,TF,TF,TF,TF,TF,TF,TF,TF,TF,TF,TF,TF,TF,TF,TF,TF	NOC2L,KLHL17,TNFRSF18,PUSL1,TMEM240,SLC35E2B,GABRD,PRKCZ,PLCH2,RNF207,PLEKHG5,CAMTA1,SLC45A1,RERE,CLSTN1,CTNNBIP1,FBXO44,LRRC38,FBXO42,IFFO2,MACO1,MAN1C1,AHDC1,FNDC5,ZNF362,HPCAL4,DMAP1,PTCH2,HECTD3,UQCRH,MKNK1,ZFYVE9,GLIS1,SSBP3,PRKAA2,HOOK1,CDC7,GLMN,OLFM3,CYB561D1,AMIGO1,KCNA2,KCND3,PPM1J,TAFA3,PHTF1,ATP1A1,BCL9,LYSMD1,CELF3,TDRKH,UBE2Q1,TRIM46,FAM189B,HCN3,RUSC1,ARHGEF11,CADM3,DUSP12,UCK2,FAM78B,KIAA1614,TMEM183A,PPFIA4,PLXNA2,RNF187,PCNX2,RGS7,ZBTB18,SMYD3,CNST,SH3BP5L,DDX1,KCNK3,MAPRE3,KHK,NRBP1,SLC4A1AP,KCNK12,NRXN1,EML6,AAK1,HTRA2,ACTR1B,INPP4A,AFF3,TGFBRAP1,NCK2,PTPN4,ERCC3,TMEM163,ACVR2A,ORC4,KCNJ3,CERS6,SLC25A12,MPP4,ALS2,UNC80,ZNF142,RETREG2,ZFAND2B,ATG9A,TUBA4A,TMEM198,EIF4E2,ATG16L1,ERFE,CAPN10,ATG4B,CNTN4,SRGAP3,CPNE9,ATP2B2,MKRN2,MRPS25,PLCL2,NGLY1,VIPR1,KLHL18,DHX30,CELSR3,QRICH1,USP19,BSN,IP6K1,NPRL2,C3orf18,ABHD14A,ALAS1,TWF2,NISCH,KCTD6,MAGI1,SLC41A3,ABTB1,ESYT3,ATP1B3,ABCF3,CAMK2N2,THPO,CHRD,EPHB3,DGKG,MB21D2,PIGZ,PCGF3,DGKQ,IDUA,SPON2,CTBP1,MAEA,MXD4,CRMP1,HS3ST1,UBE2K,RASL11B,SHROOM3,GPAT3,TSPAN5,SLC9B2,CAMK2D,TBC1D9,SLC25A4,SLC9A3,LPCAT1,TENT4A,TRIO,ANKH,MARCHF11,CCNB1,NR2F1,RGMB,KCNN2,CDKN2AIPNL,REEP2,CXXC5,APBB3,HARS1,PCDHGC4,HDAC3,PCDH12,ARHGAP26,TCERG1,PCYOX1L,SLC6A7,SLC36A1,ADAM19,GABRB2,ERGIC1,SIMC1,GPRIN1,SNCB,TSPAN17,UNC5A,ZNF346,RAB24,N4BP3,MGAT4B,RASGEF1C,MAPK9,TRIM7,WRNIP1,NQO2,GFOD1,C6orf136,FLOT1,ATP6V1G2,NEU1,BRD2,RXRB,HMGA1,ILRUN,SRPK1,MAPK14,TBC1D22B,RNF8,FRS3,ABCC10,NFKBIE,TMEM151B,AARS2,GSTA4,FBXO9,BEND6,RIMS1,RWDD2A,SNAP91,ANKRD6,FAXC,GRIK2,FOXO3,FABP7,REPS1,CITED2,GRM1,ULBP2,MTHFD1L,RMND1,MAP3K4,PSMG3,TNRC18,USP42,FAM220A,ICA1,GARS1,BMPER,EPDR1,PURB,ADCY1,UPP1,VWC2,GALNT17,POM121,MLXIPL,VPS37D,ADAM22,DYNC1I1,ASNS,TAF6,MBLAC1,TRAPPC14,ACTL6B,POP7,LAMB1,ST7,CADPS2,ARF5,ATP6V1FNB,FAM131B,EPHA1,ZNF786,ZNF398,ZNF282,ZNF777,ZNF746,FASTK,HTR5A,PRSS51,FGF17,PPP3CC,CCAR2,CHMP7,DUSP26,NKX6-3,VDAC3,FAM110B,GGH,SLC10A5,RALYL,CIBAR1,ZFPM2,MAL2,EFR3A,FAM135B,TIGD5,GRINA,MROH1,DGAT1,FBXL6,ADCK5,TONSL,KIFC2,COMMD5,ZNF250,TTC39B,SH3GL2,GBA2,CLTA,PIP5K1B,NMRK1,DIRAS2,WNK2,CORO2A,PGAP4,TRIM32,BRINP1,RALGPS1,LRSAM1,STXBP1,PIP5KL1,SPTAN1,USP20,EXOSC2,PLPP7,TSC1,WDR5,MRPS2,KCNT1,CAMSAP1,INPP5E,SEC16A,AJM1,NPDC1,CACNA1B,ASB13,MPP7,ZNF248,ZNF33B,MAPK8,HK1,MICU1,DNAJC9,VDAC2,COMTD1,POLR3A,CPEB3,MMS19,GOLGA7B,SFXN3,GBF1,FBXL15,INA,TAF5,NEURL1,KNDC1,TUBGCP2,SYCE1,DEAF1,SLC25A22,AP2A2,IFITM10,TRIM3,ARFIP2,RIC3,NRIP3,PDE3B,NCR3LG1,KCNJ11,KCNC1,ARFGAP2,SSRP1,YPEL4,STX3,PRPF19,FEN1,GNG3,HNRNPUL2,TTC9C,STX5,OTUB1,MACROD1,RPS6KA4,NRXN2,MEN1,PPP2R5B,CAPN1,FAM89B,PCNX3,C11orf68,KLC2,SLC29A2,PELI3,SPTBN2,LRFN4,SYT12,KDM2A,GRK2,ANKRD13D,PITPNM1,PPME1,GDPD5,AQP11,CEP295,GRIA4,USP28,SCN2B,VPS11,ABCG4,UBASH3B,HYLS1,NTM,OPCML,VPS26B,GLB1L3,IQSEC3,C12orf4,KCNA1,IFFO1,LAG3,P3H3,GNB3,CDCA3,TPI1,ENO2,RBP5,NECAP1,FAM234B,C2CD5,SLC38A1,CCDC184,CACNB3,SPATS2,POU6F1,SCN8A,ZNF740,MYG1,CS,GLS2,NAB2,NXPH4,SHMT2,R3HDM2,INHBE,MARS1,DCTN2,ARHGEF25,MARCHF9,PPM1H,PTPRR,TRHDE,LIN7A,WSCD2,FAM216A,HECTD4,RITA1,KSR2,SRRM4,BICDL1,RHOF,SETD1B,RFLNA,GALNT9,FBRSL1,POLE,FGF9,CENPJ,FLT3,ZIC5,ZIC2,ARHGEF7,PCID2,DCUN1D2,PARP2,PIP4P1,SUPT16H,CARMIL3,TGM1,RABGGTA,KLHDC2,TRIM9,BMP4,CDKN3,RTN1,GPHN,TMEM229B,ARG2,PLEKHD1,CCDC177,MAP3K9,PSMC1,TTC7B,GPR68,UNC79,BEGAIN,MARK3,KLC1,PPP1R13B,CEP170B,APBA2,LPCAT4,RASGRP1,GPR176,DISP2,GCHFR,RHOV,RTF1,MAPKBP1,SPTBN5,TUBGCP4,CKMT1B,CATSPER2,HYPK,GNB5,IGDCC3,SKOR1,CPLX3,ULK3,FAM219B,NEIL1,ANKRD34C,MINAR1,MEX3B,AP3B2,MESP1,FURIN,UNC45A,VPS33B,SV2B,LRRC28,RGS11,PDIA2,RAB11FIP3,CAPN15,RHOT2,RHBDL1,STUB1,WDR24,CIAO3,RPUSD1,GNG13,UBE2I,C16orf91,CRAMP1,MAPK8IP3,ZNF598,TSC2,RAB26,MLST8,PGP,E4F1,RNPS1,CCNF,TBC1D24,ATP6V0C,SLX4,CREBBP,UBALD1,UBN1,METTL22,USP7,NPIPA1,UBFD1,SBK1,ATXN2L,SH2B1,PRRT2,SEZ6L2,TAOK2,TLCD3B,YPEL3,ZNF48,PHKG2,RNF40,SETD1A,STX1B,TRIM72,ARMC5,RUSF1,CIAPIN1,POLR2C,GOT2,KIAA0895L,ATP6V0D1,ACD,PARD6A,GFOD2,CENPT,EDC4,PLA2G15,SLC7A6,VPS4A,TERF2,ZNF821,CDYL2,KIAA0513,FBXO31,ZCCHC14,BANP,ZFPM1,SPG7,FANCA,SPIRE2,DEF8,VPS53,GEMIN4,C17orf107,PITPNM3,ASGR1,ELP5,EIF5A,SOX15,FXR2,KCNAB3,ALOXE3,HES7,CTC1,COX10,TTC19,NT5M,RNF112,USP22,KCNJ12,UNC119,FAM222B,EFCAB5,LRRC37B,CDK5R1,TMEM132E,PSMD3,MED24,NR1D1,RETREG3,TUBG1,CNTNAP1,TMUB2,ADAM11,NXPH3,ITGA3,PPP1R9B,SPATA20,CACNA1G,CA10,MTMR4,PSMC5,SSTR2,RAB37,ARMC7,JPT1,EVPL,SEPTIN9,NPTX1,RAC3,FASN,CSNK1D,FOXK2,AKAIN1,MTCL1,ZNF519,B4GALT6,C18orf21,CELF4,ST8SIA5,RNF126,ARID3A,ABCA7,STK11,PWWP3A,CSNK1G2,AP3D1,LMNB2,ZNF554,GNA11,FZR1,DAPK3,FSD1,UBXN6,RANBP3,PRR36,DNMT1,MRPL4,CDC37,ATG4D,CARM1,YIPF2,SMARCA4,ELAVL3,ZNF653,ELOF1,WDR83,PRDX2,CACNA1A,BRME1,CC2D1A,MISP3,PRKACA,ADGRL1,BRD4,FAM32A,EPS15L1,CHERP,OCEL1,NR2F6,ANKLE1,RAB3A,CRTC1,ARMC6,SLC25A42,SUGP1,CHST8,PDCD2L,SCN1B,LIN37,SPINT2,FAM98C,FBXO27,LRFN1,NUMBL,ATP1A3,GRIK5,DEDD2,ZNF526,CIC,TMEM145,IRGQ,TOMM40,GEMIN7,ERCC1,IRF2BP1,INAFM1,NAPA,BICRA,MAMSTR,FUT1,PPFIA3,PIH1D1,PRR12,AP2A1,KLK10,IGLON5,ZNF865,SOX12,TRIB3,SCRT2,NOP56,IDH3B,VPS16,LZTS3,PANK2,CHGB,POLR3F,NAPB,APMAP,PYGB,PDRG1,XKR7,COMMD7,DNMT3B,MAP1LC3A,GGT7,MMP24,GDAP1L1,ZSWIM3,ZNF335,CDH22,LSM14B,SS18L1,LAMA5,MRGBP,EEF1A2,STMN3,RTEL1,ZBTB46,CHAF1B,ADARB1,COL6A1,BID,HIRA,RTL10,TXNRD2,DGCR8,RANBP1,KLHL22,THAP7,YDJC,CABIN1,THOC5,RNF215,INPP5J,CACNG2,SH3BP1,CBX7,SYNGR1,MGAT3,SGSM3,SULT4A1,SELENOO,TUBGCP6,HDAC10,MAPK12,DENND6B,MAPK8IP2,SHANK3,HCCS,CNKSR2,SMPX,SMS,APOO,XK,UBA1,PORCN,TBC1D25,GRIPAP1,SYP,KDM5C,FGD1,SPIN3,NAP1L3,TCEAL1,RAB9B,AFF2,ATP2B3,PDZD4,HCFC1,MECP2,ATP6AP1,GDI1,MPP1,SPRY3
CD2	TRUE	1.13754e-05	3275	1226	264	0.215334	0.0806107	TF:M09727_1	TF	Factor: GEMIN3; motif: NCWGGRARRGRGNGNG; match class: 1	19958	3129	TF:M09727	TF,TF,TF,TF,TF,TF,TF,TF,TF,TF,TF,TF,TF,TF,TF,TF,TF,TF,TF,TF,TF,TF,TF,TF,TF,TF,TF,TF,TF,TF,TF,TF,TF,TF,TF,TF,TF,TF,TF,TF,TF,TF,TF,TF,TF,TF,TF,TF,TF,TF,TF,TF,TF,TF,TF,TF,TF,TF,TF,TF,TF,TF,TF,TF,TF,TF,TF,TF,TF,TF,TF,TF,TF,TF,TF,TF,TF,TF,TF,TF,TF,TF,TF,TF,TF,TF,TF,TF,TF,TF,TF,TF,TF,TF,TF,TF,TF,TF,TF,TF,TF,TF,TF,TF,TF,TF,TF,TF,TF,TF,TF,TF,TF,TF,TF,TF,TF,TF,TF,TF,TF,TF,TF,TF,TF,TF,TF,TF,TF,TF,TF,TF,TF,TF,TF,TF,TF,TF,TF,TF,TF,TF,TF,TF,TF,TF,TF,TF,TF,TF,TF,TF,TF,TF,TF,TF,TF,TF,TF,TF,TF,TF,TF,TF,TF,TF,TF,TF,TF,TF,TF,TF,TF,TF,TF,TF,TF,TF,TF,TF,TF,TF,TF,TF,TF,TF,TF,TF,TF,TF,TF,TF,TF,TF,TF,TF,TF,TF,TF,TF,TF,TF,TF,TF,TF,TF,TF,TF,TF,TF,TF,TF,TF,TF,TF,TF,TF,TF,TF,TF,TF,TF,TF,TF,TF,TF,TF,TF,TF,TF,TF,TF,TF,TF,TF,TF,TF,TF,TF,TF,TF,TF,TF,TF,TF,TF,TF,TF,TF,TF,TF,TF,TF,TF,TF,TF,TF,TF,TF,TF,TF,TF,TF,TF	TMEM240,PRKCZ,PLCH2,IGSF21,TRNP1,AHDC1,PTCH2,PRKAA2,DAB1,PPM1J,TAFA3,SV2A,ATP8B2,FAM189B,HCN3,RUSC1,ARHGEF11,PPFIA4,KCNK1,SH3BP5L,MAPRE3,TMEM178A,KCNK12,EML6,ADD2,CYP26B1,CLASP1,SAP130,TMEM163,ORC4,KCNJ3,OBSL1,ERFE,ATG4B,TRAK1,CELSR3,NPRL2,ESYT3,RASL11B,TBC1D9,TRIO,MARCHF11,FAM53C,SLC6A7,GABRB2,GABRA1,ERGIC1,CPLX2,SIMC1,TSPAN17,FGFR4,MGAT4B,MAPK9,FLOT1,NEU1,HMGA1,ILRUN,TBC1D22B,RNF8,FRS3,ELOVL4,FOXO3,TBPL1,GRM1,ULBP2,TNRC18,JAZF1,MLXIPL,VPS37D,SRRM3,ADAM22,TRAPPC14,NYAP1,ARF5,CCDC136,FAM131B,ZYX,EPHA1,ZNF786,FGF17,HR,PHYHIP,DUSP4,DUSP26,ZFPM2,KCNK9,FBXL6,COMMD5,WNK2,STXBP1,CACNA1B,FAM241B,VDAC2,COMTD1,GOLGA7B,SFXN3,CEND1,SLC25A22,IFITM10,CCKBR,MICAL2,ABCC8,KCNC1,RPS6KA4,TIGD3,SCYL1,PCNX3,C11orf68,SLC29A2,LRFN4,KDM2A,ANKRD13D,PITPNM1,UBASH3B,GRAMD1B,NTM,OPCML,VPS26B,GLB1L3,IFFO1,GPR162,P3H3,ENO2,RBP5,ST8SIA1,BICD1,CCDC184,CACNB3,POU6F1,ZNF740,RNF41,GLS2,SHMT2,INHBE,ARHGEF25,MARCHF9,HECTD4,RPH3A,RNFT2,KSR2,KDM2B,SETD1B,MTUS2,ZIC5,ZIC2,DCUN1D2,NOVA1,TRIM9,BMP4,ARG2,TMEM63C,NRXN3,LPCAT4,SPTBN5,PPIP5K1,CPLX3,MEX3B,VPS33B,PDIA2,RHBDL1,SYNGR3,CREBBP,SBK1,ATXN2L,MAZ,PRRT2,TAOK2,TLCD3B,DCTPP1,PHKG2,SETD1A,PYDC1,DOK4,HSF4,ATP6V0D1,ACD,KIAA0513,GSE1,SPG7,SPIRE2,PITPNM3,ELP5,RNF112,USP22,KCNJ12,VTN,FAM222B,CNTNAP1,FAM171A2,ITGA2B,ADAM11,NXPH3,PPP1R9B,MTMR4,PSMC5,RAB37,KCTD2,GGA3,SEPTIN9,RBFOX3,RAC3,FOXK2,C18orf21,CELF4,SYT4,TLE2,FSD1,KDM4B,CDC37,ELAVL3,MAST1,CACNA1A,ADGRL1,EPS15L1,TMEM59L,CRTC1,SCN1B,SPINT2,NUMBL,ATP1A3,GRIK5,CIC,SLC8A2,MAMSTR,PPFIA3,PRR12,AP2A1,KCNC3,KLK10,SCRT2,LZTS3,PANK2,SNAP25,XKR7,GGT7,GDAP1L1,CDH22,MRGBP,KCNQ2,EEF1A2,STMN3,CCT8,ADARB1,BID,RTN4R,KLHL22,PISD,RBFOX2,PVALB,SH3BP1,CERK,PANX2,TUBGCP6,MAPK8IP2,SYP,IQSEC2,SPIN3,GPRASP1,INTS6L,AFF2,ATP2B3,PDZD4,MECP2,SPRY3
CD2	TRUE	1.18583e-05	2541	1226	213	0.173736	0.0838253	TF:M03846_1	TF	Factor: SMAD5; motif: GSGGCAGM; match class: 1	19958	7603	TF:M03846	TF,TF,TF,TF,TF,TF,TF,TF,TF,TF,TF,TF,TF,TF,TF,TF,TF,TF,TF,TF,TF,TF,TF,TF,TF,TF,TF,TF,TF,TF,TF,TF,TF,TF,TF,TF,TF,TF,TF,TF,TF,TF,TF,TF,TF,TF,TF,TF,TF,TF,TF,TF,TF,TF,TF,TF,TF,TF,TF,TF,TF,TF,TF,TF,TF,TF,TF,TF,TF,TF,TF,TF,TF,TF,TF,TF,TF,TF,TF,TF,TF,TF,TF,TF,TF,TF,TF,TF,TF,TF,TF,TF,TF,TF,TF,TF,TF,TF,TF,TF,TF,TF,TF,TF,TF,TF,TF,TF,TF,TF,TF,TF,TF,TF,TF,TF,TF,TF,TF,TF,TF,TF,TF,TF,TF,TF,TF,TF,TF,TF,TF,TF,TF,TF,TF,TF,TF,TF,TF,TF,TF,TF,TF,TF,TF,TF,TF,TF,TF,TF,TF,TF,TF,TF,TF,TF,TF,TF,TF,TF,TF,TF,TF,TF,TF,TF,TF,TF,TF,TF,TF,TF,TF,TF,TF,TF,TF,TF,TF,TF,TF,TF,TF,TF,TF,TF,TF,TF,TF,TF,TF,TF,TF,TF,TF,TF,TF,TF,TF,TF,TF,TF,TF,TF,TF,TF,TF,TF,TF,TF,TF,TF,TF	TNFRSF18,PLCH2,GJB3,HPCAL4,HIVEP3,ZFYVE9,SSBP3,KCND3,PPM1J,ATP1A1,SEMA6C,RUSC1,CADM3,NMNAT2,PPFIA4,C1orf74,RNF187,PCNX2,CYP26B1,NCK2,UNC80,ERFE,MKRN2,VIPR1,CELSR3,ABHD14A,NISCH,ABTB1,ESYT3,THPO,CHRD,DGKQ,SPON2,TACC3,HS3ST1,GPAT3,SLC9B2,SLC25A4,LPCAT1,TRIO,PLCXD3,SLF1,RGMB,PCDHA8,ARHGAP26,SLC6A7,SLC36A1,GABRG2,ERGIC1,FGFR4,MAPK9,TRIM7,GPLD1,FLOT1,SRPK1,MAPK14,DLK2,FBXO9,RWDD2A,FAXC,REPS1,CITED2,BMPER,UPP1,VWC2,VPS37D,ALKBH4,ST7,CCDC136,EPHA1,FGF17,HR,PHYHIP,PPP3CC,CCAR2,ANK1,VDAC3,FAM110B,KCNK9,DGAT1,COMMD5,SH3GL2,CORO2A,TRIM32,LRSAM1,PLPP7,INPP5E,CCDC183,FBXW5,SEC24C,SFXN3,TACC2,KNDC1,CEND1,SLC25A22,AP2A2,BRSK2,MICAL2,SERGEF,TP53I11,YPEL4,PPP2R5B,TIGD3,SCYL1,FIBP,PELI3,C11orf80,ANKRD13D,GDPD5,ABCG4,UBASH3B,GRAMD1B,HYLS1,OPCML,P3H3,GNB3,DENND5B,CACNB3,ZNF740,NAB2,LIN7A,WSCD2,SSH1,HECTD4,SRRM4,CAMKK2,KDM2B,GALNT9,BMP4,CCDC177,TMEM63C,GPR68,CEP170B,SNURF,TUBGCP4,CKMT1B,HYPK,RASGRF1,FURIN,RCCD1,PDIA2,E4F1,CCNF,SEZ6L2,ZNF48,PRSS53,CIAPIN1,PLA2G15,SLC43A2,PRPF8,CLUH,RAP1GAP2,C17orf107,RNF227,HES7,ARHGAP44,RNF112,KCNJ12,VTN,ERAL1,MED24,FAM171A2,ADAM11,KAT7,SPATA20,MTMR4,TRIM37,SSTR2,KCTD2,ZNF519,CDC34,ARID3A,CSNK1G2,LMNB2,THOP1,TLE2,PSPN,CACNA1A,CHST8,SPINT2,FAM98C,GRIK5,DEDD2,SYT3,ZNF544,SCRT2,IDH3B,LZTS3,KCNQ2,TCEA2,CCT8,ADARB1,COL6A1,BID,TUBA8,HIRA,LRRC75B,RNF215,SGSM3,TEF,SELENOO,HDAC10,MAPK8IP2,HCCS,MAP7D2,CDK16,TBC1D25,CCDC120,TSPYL2,SPIN3,GPRASP1,SEPTIN6,SLITRK4
CD2	TRUE	1.2393e-05	7985	1226	571	0.465742	0.0715091	TF:M00940	TF	Factor: E2F-1; motif: NTTTCGCGCS	19958	1456	TF:M00000	TF,TF,TF,TF,TF,TF,TF,TF,TF,TF,TF,TF,TF,TF,TF,TF,TF,TF,TF,TF,TF,TF,TF,TF,TF,TF,TF,TF,TF,TF,TF,TF,TF,TF,TF,TF,TF,TF,TF,TF,TF,TF,TF,TF,TF,TF,TF,TF,TF,TF,TF,TF,TF,TF,TF,TF,TF,TF,TF,TF,TF,TF,TF,TF,TF,TF,TF,TF,TF,TF,TF,TF,TF,TF,TF,TF,TF,TF,TF,TF,TF,TF,TF,TF,TF,TF,TF,TF,TF,TF,TF,TF,TF,TF,TF,TF,TF,TF,TF,TF,TF,TF,TF,TF,TF,TF,TF,TF,TF,TF,TF,TF,TF,TF,TF,TF,TF,TF,TF,TF,TF,TF,TF,TF,TF,TF,TF,TF,TF,TF,TF,TF,TF,TF,TF,TF,TF,TF,TF,TF,TF,TF,TF,TF,TF,TF,TF,TF,TF,TF,TF,TF,TF,TF,TF,TF,TF,TF,TF,TF,TF,TF,TF,TF,TF,TF,TF,TF,TF,TF,TF,TF,TF,TF,TF,TF,TF,TF,TF,TF,TF,TF,TF,TF,TF,TF,TF,TF,TF,TF,TF,TF,TF,TF,TF,TF,TF,TF,TF,TF,TF,TF,TF,TF,TF,TF,TF,TF,TF,TF,TF,TF,TF,TF,TF,TF,TF,TF,TF,TF,TF,TF,TF,TF,TF,TF,TF,TF,TF,TF,TF,TF,TF,TF,TF,TF,TF,TF,TF,TF,TF,TF,TF,TF,TF,TF,TF,TF,TF,TF,TF,TF,TF,TF,TF,TF,TF,TF,TF,TF,TF,TF,TF,TF,TF,TF,TF,TF,TF,TF,TF,TF,TF,TF,TF,TF,TF,TF,TF,TF,TF,TF,TF,TF,TF,TF,TF,TF,TF,TF,TF,TF,TF,TF,TF,TF,TF,TF,TF,TF,TF,TF,TF,TF,TF,TF,TF,TF,TF,TF,TF,TF,TF,TF,TF,TF,TF,TF,TF,TF,TF,TF,TF,TF,TF,TF,TF,TF,TF,TF,TF,TF,TF,TF,TF,TF,TF,TF,TF,TF,TF,TF,TF,TF,TF,TF,TF,TF,TF,TF,TF,TF,TF,TF,TF,TF,TF,TF,TF,TF,TF,TF,TF,TF,TF,TF,TF,TF,TF,TF,TF,TF,TF,TF,TF,TF,TF,TF,TF,TF,TF,TF,TF,TF,TF,TF,TF,TF,TF,TF,TF,TF,TF,TF,TF,TF,TF,TF,TF,TF,TF,TF,TF,TF,TF,TF,TF,TF,TF,TF,TF,TF,TF,TF,TF,TF,TF,TF,TF,TF,TF,TF,TF,TF,TF,TF,TF,TF,TF,TF,TF,TF,TF,TF,TF,TF,TF,TF,TF,TF,TF,TF,TF,TF,TF,TF,TF,TF,TF,TF,TF,TF,TF,TF,TF,TF,TF,TF,TF,TF,TF,TF,TF,TF,TF,TF,TF,TF,TF,TF,TF,TF,TF,TF,TF,TF,TF,TF,TF,TF,TF,TF,TF,TF,TF,TF,TF,TF,TF,TF,TF,TF,TF,TF,TF,TF,TF,TF,TF,TF,TF,TF,TF,TF,TF,TF,TF,TF,TF,TF,TF,TF,TF,TF,TF,TF,TF,TF,TF,TF,TF,TF,TF,TF,TF,TF,TF,TF,TF,TF,TF,TF,TF,TF,TF,TF,TF,TF,TF,TF,TF,TF,TF,TF,TF,TF,TF,TF,TF,TF,TF,TF,TF,TF,TF,TF,TF,TF,TF,TF,TF,TF,TF,TF,TF,TF,TF,TF,TF,TF,TF	KLHL17,TMEM240,PANK4,LRRC47,RNF207,PLEKHG5,CAMTA1,SLC45A1,RERE,FBXO44,FBXO42,AUNIP,IQCC,ZNF362,GJB3,UQCRH,MKNK1,ZFYVE9,MRPL37,SSBP3,PRKAA2,DAB1,HOOK1,CDC7,AMIGO1,DDX20,PHTF1,ATP1A1,SEMA6C,LYSMD1,TUFT1,UBE2Q1,HCN3,ARHGEF11,UCK2,FAM78B,KIAA1614,TMEM183A,PLXNA2,C1orf74,RNF187,KCNK1,RGS7,CNST,MYT1L,KCNK3,TMEM178A,EML6,AAK1,ADD2,HTRA2,ACTR1B,INPP4A,TGFBRAP1,NCK2,ERCC3,SAP130,KCNJ3,CERS6,UBE2E3,PDE1A,FAM126B,ALS2,UNC80,ZNF142,TMEM198,OBSL1,EIF4E2,ERFE,ATG4B,CNTN4,ATP2B2,MKRN2,MRPS25,VIPR1,DHX30,UQCRC1,CELSR3,QRICH1,USP19,BSN,IP6K1,NPRL2,CADPS,MAGI1,STXBP5L,SLC41A3,ABTB1,ABCF3,CAMK2N2,CHRD,EPHB3,DGKG,MB21D2,PIGZ,MELTF,CTBP1,MAEA,TACC3,MXD4,GRK4,HS3ST1,GPAT3,TSPAN5,SLC9B2,CAMK2D,LPCAT1,UBE2QL1,ANKH,MARCHF11,CCNB1,NR2F1,SLF1,KCNN2,CCNI2,FAM53C,CXXC5,PCDHGC4,ARHGAP26,SLC36A1,GABRB2,CPLX2,SIMC1,GPRIN1,SNCB,TSPAN17,UNC5A,FGFR4,RAB24,N4BP3,TRIM7,WRNIP1,TUBB2A,CD83,FLOT1,ATP6V1G2,NEU1,BRD2,RXRB,HMGA1,MAPK14,FRS3,PPP2R5D,ABCC10,NFKBIE,GSTA4,FBXO9,RWDD2A,MRAP2,FAXC,GRIK2,BEND3,FOXO3,TBPL1,REPS1,CITED2,GRM1,ULBP2,MTHFD1L,RMND1,MAP3K4,PSMG3,ICA1,JAZF1,GARS1,BMPER,ADCY1,VWC2,GALNT17,POM121,CLDN4,SRRM3,DYNC1I1,ASNS,TAF6,MBLAC1,TFR2,POP7,LAMB1,ST7,CADPS2,ARF5,ZNF282,ZNF746,ATP6V0E2,FASTK,MSRA,PPP3CC,CCAR2,PTK2B,DUSP4,NKX6-3,ANK1,VDAC3,SPIDR,GGH,KCNK9,TIGD5,FBXL6,ADCK5,TONSL,KIFC2,ZNF250,SH3GL2,PRSS3,STOML2,GBA2,CLTA,PIP5K1B,NMRK1,VPS13A,WNK2,STXBP1,SH2D3C,PIP5KL1,MIGA2,EXOSC2,WDR5,CAMSAP1,SEC16A,NPDC1,ASB13,NMT2,ZNF33B,ATOH7,SPOCK2,MICU1,DNAJC9,VDAC2,COMTD1,CPEB3,ZFYVE27,GOLGA7B,SFXN3,FBXL15,TUBGCP2,SYCE1,DEAF1,AP2A2,BRSK2,NRIP3,PDE3B,NCR3LG1,ABCC8,KCNC1,TP53I11,ARFGAP2,SSRP1,YPEL4,STX5,OTUB1,RPS6KA4,NRXN2,PPP2R5B,SCYL1,PCNX3,AP5B1,C11orf68,SLC29A2,PELI3,C11orf80,LRFN4,GRK2,ANKRD13D,PPME1,GRIA4,TMEM25,SLC37A4,ABCG4,UBASH3B,PRDM10,OPCML,VPS26B,IQSEC3,KCNA1,ZNF384,GPR162,P3H3,CDCA3,TPI1,ENO2,C2CD5,DENND5B,BICD1,SLC38A1,CCDC184,CACNB3,LMBR1L,SPATS2,CSRNP2,POU6F1,SCN8A,ZNF740,MYG1,GLS2,ATP5F1B,NAB2,NXPH4,SHMT2,MARS1,DCTN2,ARHGEF25,B4GALNT1,MARCHF9,PPM1H,PTPRR,TRHDE,SYT1,LIN7A,WSCD2,FAM216A,RITA1,RNFT2,CAMKK2,KDM2B,SETD1B,RFLNA,POLE,FGF9,CENPJ,ATP8A2,LNX2,FLT3,ZIC5,ZIC2,MCF2L,PCID2,PARP2,ZNF219,SUPT16H,TGM1,NOVA1,KLHDC2,CDKN3,GPHN,PLEKHD1,MAP3K9,GPR68,UNC79,C14orf132,BEGAIN,MARK3,KLC1,BTBD6,SNURF,RASGRP1,DISP2,GCHFR,RHOV,RTF1,SLC27A2,GNB5,CPLX3,NEIL1,TMEM266,RASGRF1,ANKRD34C,MINAR1,AP3B2,UNC45A,LRRC28,RGS11,RAB11FIP3,CAPN15,RHOT2,WDR24,CIAO3,RPUSD1,GNG13,C16orf91,CRAMP1,EME2,ZNF598,TSC2,PKD1,MLST8,E4F1,RNPS1,CCNF,TBC1D24,ATP6V0C,SLX4,CREBBP,METTL22,USP7,GGA2,UBFD1,LCMT1,ATXN2L,MAZ,CDIPT,SEZ6L2,TAOK2,DCTPP1,PHKG2,RNF40,SETD1A,ZNF668,PRSS53,PYDC1,ARMC5,GOT2,HSF4,KIAA0895L,ATP6V0D1,ACD,PARD6A,CENPT,SLC7A6,CDYL2,GSE1,FBXO31,ZCCHC14,ZFPM1,CBFA2T3,FANCA,GEMIN4,CLUH,ARRB2,ELP5,EIF5A,NEURL4,SOX15,KCNAB3,HES7,CTC1,ARHGAP44,TTC19,CENPV,NT5M,TOP3A,USP22,UNC119,EFCAB5,CDK5R1,ASIC2,PSMD3,RARA,RETREG3,TUBG1,TMUB2,FAM171A2,ITGA3,SAMD14,CACNA1G,TRIM37,ABCA5,SSTR2,ARMC7,JPT1,GGA3,NPTX1,FASN,CSNK1D,B4GALT6,RNF165,ST8SIA5,CDC34,RNF126,STK11,PWWP3A,CSNK1G2,ZNF554,TLE2,TLE5,GNA11,DAPK3,FSD1,RANBP3,CAMSAP3,CLEC4G,DNMT1,CDC37,CARM1,SMARCA4,ZNF653,ELOF1,PRDX2,BRME1,CC2D1A,MISP3,PRKACA,ADGRL1,BRD4,FAM32A,EPS15L1,CHERP,OCEL1,NR2F6,ARMC6,SUGP1,GPI,ZNF382,SPINT2,FAM98C,LRFN1,TTC9B,SPTBN4,ZNF526,CIC,IRGQ,TOMM40,PPP1R37,IRF2BP1,PPP5C,INAFM1,BICRA,FUT1,PPFIA3,PIH1D1,PRR12,KCNC3,SOX12,SCRT2,NOP56,IDH3B,VPS16,PANK2,SNAP25,POLR3F,PYGB,GINS1,PDRG1,XKR7,MAP1LC3A,NDRG3,SLC12A5,CDH22,RAE1,LSM14B,SS18L1,LAMA5,CABLES2,MRGBP,EEF1A2,STMN3,RTEL1,ZBTB46,ADARB1,TUBA8,HIRA,RTL10,DGCR8,RANBP1,KLHL22,THAP7,CABIN1,LRRC75B,RNF215,SH3BP1,CBX7,SYNGR1,MGAT3,SGSM3,TTLL12,CERK,HDAC10,NCAPH2,MAP7D2,CNKSR2,SMS,APOO,XK,GRIPAP1,CACNA1F,GPRASP1,TCEAL5,RAB9B,INTS6L,L1CAM,HCFC1
CD2	TRUE	1.31886e-05	10122	1226	703	0.573409	0.0694527	TF:M11400	TF	Factor: Fli-1; motif: NACCGGAARTN	19958	2452	TF:M00000	TF,TF,TF,TF,TF,TF,TF,TF,TF,TF,TF,TF,TF,TF,TF,TF,TF,TF,TF,TF,TF,TF,TF,TF,TF,TF,TF,TF,TF,TF,TF,TF,TF,TF,TF,TF,TF,TF,TF,TF,TF,TF,TF,TF,TF,TF,TF,TF,TF,TF,TF,TF,TF,TF,TF,TF,TF,TF,TF,TF,TF,TF,TF,TF,TF,TF,TF,TF,TF,TF,TF,TF,TF,TF,TF,TF,TF,TF,TF,TF,TF,TF,TF,TF,TF,TF,TF,TF,TF,TF,TF,TF,TF,TF,TF,TF,TF,TF,TF,TF,TF,TF,TF,TF,TF,TF,TF,TF,TF,TF,TF,TF,TF,TF,TF,TF,TF,TF,TF,TF,TF,TF,TF,TF,TF,TF,TF,TF,TF,TF,TF,TF,TF,TF,TF,TF,TF,TF,TF,TF,TF,TF,TF,TF,TF,TF,TF,TF,TF,TF,TF,TF,TF,TF,TF,TF,TF,TF,TF,TF,TF,TF,TF,TF,TF,TF,TF,TF,TF,TF,TF,TF,TF,TF,TF,TF,TF,TF,TF,TF,TF,TF,TF,TF,TF,TF,TF,TF,TF,TF,TF,TF,TF,TF,TF,TF,TF,TF,TF,TF,TF,TF,TF,TF,TF,TF,TF,TF,TF,TF,TF,TF,TF,TF,TF,TF,TF,TF,TF,TF,TF,TF,TF,TF,TF,TF,TF,TF,TF,TF,TF,TF,TF,TF,TF,TF,TF,TF,TF,TF,TF,TF,TF,TF,TF,TF,TF,TF,TF,TF,TF,TF,TF,TF,TF,TF,TF,TF,TF,TF,TF,TF,TF,TF,TF,TF,TF,TF,TF,TF,TF,TF,TF,TF,TF,TF,TF,TF,TF,TF,TF,TF,TF,TF,TF,TF,TF,TF,TF,TF,TF,TF,TF,TF,TF,TF,TF,TF,TF,TF,TF,TF,TF,TF,TF,TF,TF,TF,TF,TF,TF,TF,TF,TF,TF,TF,TF,TF,TF,TF,TF,TF,TF,TF,TF,TF,TF,TF,TF,TF,TF,TF,TF,TF,TF,TF,TF,TF,TF,TF,TF,TF,TF,TF,TF,TF,TF,TF,TF,TF,TF,TF,TF,TF,TF,TF,TF,TF,TF,TF,TF,TF,TF,TF,TF,TF,TF,TF,TF,TF,TF,TF,TF,TF,TF,TF,TF,TF,TF,TF,TF,TF,TF,TF,TF,TF,TF,TF,TF,TF,TF,TF,TF,TF,TF,TF,TF,TF,TF,TF,TF,TF,TF,TF,TF,TF,TF,TF,TF,TF,TF,TF,TF,TF,TF,TF,TF,TF,TF,TF,TF,TF,TF,TF,TF,TF,TF,TF,TF,TF,TF,TF,TF,TF,TF,TF,TF,TF,TF,TF,TF,TF,TF,TF,TF,TF,TF,TF,TF,TF,TF,TF,TF,TF,TF,TF,TF,TF,TF,TF,TF,TF,TF,TF,TF,TF,TF,TF,TF,TF,TF,TF,TF,TF,TF,TF,TF,TF,TF,TF,TF,TF,TF,TF,TF,TF,TF,TF,TF,TF,TF,TF,TF,TF,TF,TF,TF,TF,TF,TF,TF,TF,TF,TF,TF,TF,TF,TF,TF,TF,TF,TF,TF,TF,TF,TF,TF,TF,TF,TF,TF,TF,TF,TF,TF,TF,TF,TF,TF,TF,TF,TF,TF,TF,TF,TF,TF,TF,TF,TF,TF,TF,TF,TF,TF,TF,TF,TF,TF,TF,TF,TF,TF,TF,TF,TF,TF,TF,TF,TF,TF,TF,TF,TF,TF,TF,TF,TF,TF,TF,TF,TF,TF,TF,TF,TF,TF,TF,TF,TF,TF,TF,TF,TF,TF,TF,TF,TF,TF,TF,TF,TF,TF,TF,TF,TF,TF,TF,TF,TF,TF,TF,TF,TF,TF,TF,TF,TF,TF,TF,TF,TF,TF,TF,TF,TF,TF,TF,TF,TF,TF,TF,TF,TF,TF,TF,TF,TF,TF,TF,TF,TF,TF,TF,TF,TF,TF,TF,TF,TF,TF,TF,TF,TF,TF,TF,TF,TF,TF,TF,TF,TF,TF,TF,TF,TF,TF,TF,TF,TF,TF,TF,TF,TF,TF,TF,TF,TF,TF,TF,TF,TF,TF,TF,TF,TF,TF,TF,TF,TF,TF,TF,TF,TF,TF,TF,TF,TF,TF,TF,TF,TF,TF,TF,TF,TF,TF,TF,TF,TF,TF,TF,TF	NOC2L,KLHL17,TNFRSF18,PUSL1,SLC35E2B,PLCH2,LRRC47,RNF207,PLEKHG5,CAMTA1,MACO1,MAN1C1,TRNP1,AHDC1,ZNF362,GJB3,HPCAL4,DMAP1,UQCRH,MKNK1,ZFYVE9,GLIS1,CDC7,FAM102B,CYB561D1,KCNA2,DDX20,KCND3,TAFA3,PHTF1,ATP1A1,SEMA6C,LYSMD1,MRPL9,UBE2Q1,TRIM46,FAM189B,HCN3,RUSC1,MEF2D,ARHGEF11,UCK2,FAM78B,KIAA1614,TMEM183A,PPFIA4,TMEM81,PLXNA2,C1orf74,COQ8A,PCNX2,KCNK1,RGS7,CNST,SH3BP5L,DDX1,MAPRE3,NRBP1,SLC4A1AP,FBXO11,NRXN1,EML6,AAK1,ADD2,HTRA2,ACTR1B,INPP4A,AFF3,TGFBRAP1,NCK2,PTPN4,CLASP1,ERCC3,SAP130,AMER3,TMEM163,ACVR2A,ORC4,KCNJ3,CERS6,UBE2E3,GLS,FAM126B,MPP4,ALS2,UNC80,ZNF142,ZFAND2B,TMEM198,OBSL1,EIF4E2,ATG16L1,ERFE,NDUFA10,CAPN10,ATG4B,CNTN4,CPNE9,RPUSD3,ATP2B2,MKRN2OS,NGLY1,KLHL18,DHX30,CELSR3,QRICH1,USP19,NPRL2,C3orf18,ALAS1,TWF2,MAGI1,STXBP5L,ABTB1,ESYT3,ATP1B3,SPTSSB,EIF2B5,ABCF3,THPO,MB21D2,PCGF3,DGKQ,CTBP1,TACC3,ZFYVE28,GRK4,CRMP1,HS3ST1,UBE2K,SLC9B2,SLC25A4,TENT4A,TRIO,ANKH,CDH10,CCNB1,SLF1,RGMB,KCNN2,APBB3,WDR55,HARS1,PCDHA5,PCDHA11,HDAC3,SLC36A1,GABRA1,RARS1,FBLL1,MSX2,CPLX2,SIMC1,GPRIN1,SNCB,TSPAN17,UNC5A,FGFR4,RAB24,N4BP3,MGAT4B,MAPK9,WRNIP1,NQO2,TUBB2A,ZBED9,PRR3,C6orf136,FLOT1,ATP6V1G2,BRD2,RXRB,HMGA1,ILRUN,MAPK14,TBC1D22B,CMTR1,FRS3,ABCC10,DLK2,MAD2L1BP,NFKBIE,TMEM151B,GSTA4,FBXO9,RWDD2A,MRAP2,ANKRD6,CCNC,GRIK2,BEND3,FOXO3,FABP7,TBPL1,REPS1,CITED2,GRM1,ULBP2,RMND1,MAP3K4,PSMG3,TTYH3,TNRC18,GARS1,BMPER,EPDR1,PURB,ADCY1,GALNT17,ADAM22,ASNS,MBLAC1,TRAPPC14,NYAP1,POP7,ALKBH4,ORC5,LAMB1,ST7,CADPS2,CCDC136,ZYX,EPHA1,ZNF786,ZNF398,ZNF282,ZNF777,ZNF746,HTR5A,MSRA,PSD3,FGF17,HR,CCAR2,PTK2B,DUSP26,BRF2,NKX6-3,ANK1,SPIDR,FAM110B,MAL2,EFR3A,FAM135B,TIGD5,MROH1,DGAT1,FBXL6,ADCK5,TONSL,COMMD5,ZNF250,SH3GL2,DCTN3,STOML2,GBA2,CLTA,PIP5K1B,NMRK1,VPS13A,WNK2,PGAP4,TRIM32,BRINP1,GARNL3,LRSAM1,STXBP1,TOR2A,SPTAN1,USP20,EXOSC2,PLPP7,TSC1,KCNT1,CAMSAP1,GPSM1,INPP5E,SEC16A,DIPK1B,AJM1,ASB13,ZNF248,ZNF33B,MAPK8,HK1,PPP3CB,SEC24C,NDST2,VDAC2,COMTD1,POLR3A,PANK1,CPEB3,ZFYVE27,GOLGA7B,SFXN3,GBF1,FBXL15,INA,NEURL1,TACC2,KNDC1,CYP2E1,DEAF1,SLC25A22,BRSK2,MOB2,IFITM10,CCKBR,TRIM3,ARFIP2,RIC3,NCR3LG1,KCNJ11,ABCC8,SERGEF,SSRP1,STX3,PRPF19,FEN1,INCENP,HNRNPUL2,TTC9C,OTUB1,MACROD1,MEN1,SCYL1,FAM89B,PCNX3,AP5B1,FIBP,C11orf68,KLC2,SLC29A2,PELI3,SPTBN2,RCE1,LRFN4,SYT12,KDM2A,GRK2,ANKRD13D,PITPNM1,IGHMBP2,PPME1,USP28,SLC37A4,VPS11,UBASH3B,HYLS1,PRDM10,NTM,OPCML,VPS26B,THYN1,GLB1L3,IQSEC3,C12orf4,KCNA1,IFFO1,ING4,ZNF384,LAG3,GNB3,RBP5,SLC38A1,POU6F1,ZNF740,MYG1,CS,ATP5F1B,SHMT2,R3HDM2,MARS1,DCTN2,ARHGEF25,MARCHF9,TRHDE,WSCD2,SSH1,HECTD4,RITA1,RNFT2,BICDL1,KDM2B,RHOF,SETD1B,BCL7A,MTRFR,RFLNA,POLE,CENPJ,NBEA,ZIC5,ZIC2,PCID2,PIP4P1,SUPT16H,CARMIL3,RABGGTA,KLHDC2,TRIM9,BMP4,RAB15,GPHN,TMEM229B,ARG2,CCDC177,MAP3K9,RPS6KL1,TMEM63C,PSMC1,GPR68,UNC79,C14orf132,BEGAIN,MARK3,KLC1,CEP170B,SNURF,DISP2,GCHFR,VPS18,RTF1,TUBGCP4,CKMT1B,STRC,CATSPER2,HYPK,GNB5,UNC13C,CPLX3,ULK3,FAM219B,NEIL1,NRG4,RASGRF1,AP3B2,UNC45A,RCCD1,PRC1,VPS33B,SV2B,LRRC28,RGS11,CAPN15,RHOT2,STUB1,WDR24,CIAO3,UBE2I,C16orf91,MAPK8IP3,EME2,ZNF598,TSC2,PKD1,RAB26,MLST8,RNPS1,ABCA3,CCNF,TBC1D24,ATP6V0C,SLX4,UBALD1,METTL22,USP7,UBFD1,LCMT1,SBK1,ATXN2L,SH2B1,CDIPT,SEZ6L2,TAOK2,YPEL3,DCTPP1,PHKG2,RNF40,ZNF668,TRIM72,ARMC5,RUSF1,CIAPIN1,POLR2C,DOK4,GOT2,ATP6V0D1,GFOD2,CENPT,EDC4,SLC7A6,VPS4A,TERF2,ZNF821,KIAA0513,GSE1,FBXO31,CBFA2T3,SPG7,VPS53,GEMIN4,SLC43A2,PRPF8,RAP1GAP2,ARRB2,C17orf107,CAMTA2,PITPNM3,ELP5,EIF5A,FXR2,RNF227,ALOXE3,HES7,CTC1,COX10,TOP3A,RNF112,USP22,PIGS,FAM222B,EFCAB5,LRRC37B,CDK5R1,ASIC2,TMEM132E,NLE1,MED24,RETREG3,TUBG1,TMUB2,MRPL10,KAT7,ITGA3,SAMD14,PPP1R9B,SPATA20,CA10,SUPT4H1,MTMR4,TRIM37,PSMC5,ABCA5,FADS6,KCTD2,SEPTIN9,CSNK1D,MTCL1,ZNF519,B4GALT6,C18orf21,RIT2,SETBP1,RNF165,RNF126,ARID3A,ABCA7,PWWP3A,CSNK1G2,AP3D1,LMNB2,THOP1,TLE5,FZR1,PIP5K1C,DAPK3,SH3GL1,UBXN6,KDM4B,RANBP3,GTF2F1,PRR36,TGFBR3L,DNMT1,CDC37,ATG4D,CARM1,YIPF2,ZNF653,ELOF1,WDR83,MAST1,RAD23A,CACNA1A,MISP3,FAM32A,CHERP,OCEL1,ANKLE1,RAB3A,ARMC6,SLC25A42,GPATCH1,GPI,PDCD2L,LIN37,SPINT2,FBXO27,TTC9B,ZNF574,CIC,TMEM145,ZNF222,TOMM40,GEMIN7,PPP1R37,ERCC1,IRF2BP1,INAFM1,NAPA,BICRA,GRWD1,MAMSTR,IZUMO1,FUT1,PPFIA3,PIH1D1,PRR12,AP2A1,KLK10,ZNF865,ZNF544,TRIB3,SCRT2,NOP56,IDH3B,VPS16,PANK2,CHGB,NDUFAF5,FLRT3,POLR3F,APMAP,GINS1,PDRG1,XKR7,TM9SF4,DNMT3B,DYNLRB1,GGT7,MMP24,GDAP1L1,ZSWIM3,ZNF335,RAE1,LSM14B,LAMA5,CABLES2,EEF1A2,STMN3,RTEL1,ZBTB46,DNAJC5,TCEA2,CCT8,CHAF1B,KCNJ6,ADARB1,TUBA8,HIRA,TXNRD2,KLHL22,THAP7,YDJC,CABIN1,THOC5,PISD,PVALB,SH3BP1,CBX7,SGSM3,TTLL12,SELENOO,TUBGCP6,HDAC10,MAPK12,DENND6B,NCAPH2,SHANK3,HCCS,SMS,APOO,UBA1,PORCN,TBC1D25,CCDC120,CACNA1F,KDM5C,SPIN3,HDAC8,TCEAL5,TCEAL1,RAB9B,SEPTIN6,ATP2B3,HCFC1,MECP2,ATP6AP1,GDI1,MPP1,SPRY3
CD2	TRUE	1.37516e-05	7230	1226	523	0.426591	0.0723375	TF:M07290	TF	Factor: GLI; motif: NGACCMCCCAN	19958	3168	TF:M00000	TF,TF,TF,TF,TF,TF,TF,TF,TF,TF,TF,TF,TF,TF,TF,TF,TF,TF,TF,TF,TF,TF,TF,TF,TF,TF,TF,TF,TF,TF,TF,TF,TF,TF,TF,TF,TF,TF,TF,TF,TF,TF,TF,TF,TF,TF,TF,TF,TF,TF,TF,TF,TF,TF,TF,TF,TF,TF,TF,TF,TF,TF,TF,TF,TF,TF,TF,TF,TF,TF,TF,TF,TF,TF,TF,TF,TF,TF,TF,TF,TF,TF,TF,TF,TF,TF,TF,TF,TF,TF,TF,TF,TF,TF,TF,TF,TF,TF,TF,TF,TF,TF,TF,TF,TF,TF,TF,TF,TF,TF,TF,TF,TF,TF,TF,TF,TF,TF,TF,TF,TF,TF,TF,TF,TF,TF,TF,TF,TF,TF,TF,TF,TF,TF,TF,TF,TF,TF,TF,TF,TF,TF,TF,TF,TF,TF,TF,TF,TF,TF,TF,TF,TF,TF,TF,TF,TF,TF,TF,TF,TF,TF,TF,TF,TF,TF,TF,TF,TF,TF,TF,TF,TF,TF,TF,TF,TF,TF,TF,TF,TF,TF,TF,TF,TF,TF,TF,TF,TF,TF,TF,TF,TF,TF,TF,TF,TF,TF,TF,TF,TF,TF,TF,TF,TF,TF,TF,TF,TF,TF,TF,TF,TF,TF,TF,TF,TF,TF,TF,TF,TF,TF,TF,TF,TF,TF,TF,TF,TF,TF,TF,TF,TF,TF,TF,TF,TF,TF,TF,TF,TF,TF,TF,TF,TF,TF,TF,TF,TF,TF,TF,TF,TF,TF,TF,TF,TF,TF,TF,TF,TF,TF,TF,TF,TF,TF,TF,TF,TF,TF,TF,TF,TF,TF,TF,TF,TF,TF,TF,TF,TF,TF,TF,TF,TF,TF,TF,TF,TF,TF,TF,TF,TF,TF,TF,TF,TF,TF,TF,TF,TF,TF,TF,TF,TF,TF,TF,TF,TF,TF,TF,TF,TF,TF,TF,TF,TF,TF,TF,TF,TF,TF,TF,TF,TF,TF,TF,TF,TF,TF,TF,TF,TF,TF,TF,TF,TF,TF,TF,TF,TF,TF,TF,TF,TF,TF,TF,TF,TF,TF,TF,TF,TF,TF,TF,TF,TF,TF,TF,TF,TF,TF,TF,TF,TF,TF,TF,TF,TF,TF,TF,TF,TF,TF,TF,TF,TF,TF,TF,TF,TF,TF,TF,TF,TF,TF,TF,TF,TF,TF,TF,TF,TF,TF,TF,TF,TF,TF,TF,TF,TF,TF,TF,TF,TF,TF,TF,TF,TF,TF,TF,TF,TF,TF,TF,TF,TF,TF,TF,TF,TF,TF,TF,TF,TF,TF,TF,TF,TF,TF,TF,TF,TF,TF,TF,TF,TF,TF,TF,TF,TF,TF,TF,TF,TF,TF,TF,TF,TF,TF,TF,TF,TF,TF,TF,TF,TF,TF,TF,TF,TF,TF,TF,TF,TF,TF,TF,TF,TF,TF,TF,TF,TF,TF,TF,TF,TF,TF,TF,TF,TF,TF,TF,TF,TF,TF,TF,TF,TF,TF,TF,TF,TF,TF,TF,TF,TF,TF,TF,TF,TF,TF,TF,TF,TF,TF,TF,TF,TF,TF,TF,TF,TF,TF,TF,TF,TF,TF,TF,TF,TF,TF,TF	KLHL17,TNFRSF18,GABRD,PLCH2,PANK4,RNF207,CAMTA1,FBXO44,FBXO42,IFFO2,MACO1,MAN1C1,AUNIP,TRNP1,AHDC1,IQCC,FNDC5,TRAPPC3,HPCAL4,NFYC,PTCH2,HECTD3,PIK3R3,TSPAN1,GLIS1,PRKAA2,FAM102B,KCNA2,KCND3,SV2A,SEMA6C,CELF3,ATP8B2,UBE2Q1,TRIM46,FAM189B,RUSC1,MEF2D,UCK2,FAM78B,TMEM183A,TMEM81,C1orf74,COQ8A,MAP3K21,KCNK1,RGS7,CNST,KCNK3,KHK,NRBP1,EML6,CNRIP1,AAK1,ADD2,HTRA2,TGFBRAP1,ERCC3,ACVR2A,KCNJ3,CERS6,SLC25A12,UBE2E3,RETREG2,ZFAND2B,OBSL1,IRS1,ATG4B,CNTN4,ATP2B2,MRPS25,NGLY1,TRAK1,POMGNT2,DHX30,CELSR3,QRICH1,BSN,NPRL2,C3orf18,TWF2,NISCH,KCTD6,SLC41A3,PODXL2,CAMK2N2,THPO,EPHB3,MELTF,IDUA,SPON2,CTBP1,MAEA,TACC3,MXD4,ZFYVE28,UBE2K,RASL11B,GPAT3,CCSER1,CAMK2D,LPCAT1,TENT4A,ANKH,MARCHF11,RGMB,CXXC5,APBB3,WDR55,PCDHGC4,HDAC3,SLC6A7,ADAM19,GABRG2,FBLL1,TSPAN17,UNC5A,ZNF346,FGFR4,RAB24,FAM153A,MGAT4B,RASGEF1C,MAPK9,TUBB2A,GPLD1,PRR3,C6orf136,ATP6V1G2,NEU1,BRD2,RXRB,HMGA1,RNF8,CMTR1,PPP2R5D,CUL7,NFKBIE,TMEM151B,FBXO9,RIMS1,MRAP2,FAXC,GRIK2,FOXO3,TBPL1,GRM1,ULBP2,ICA1,GARS1,EPDR1,PURB,ADCY1,GALNT17,VPS37D,SRRM3,ADAM22,PTCD1,CPSF4,NYAP1,CCDC136,ZNF746,FGF17,HR,PHYHIP,CCAR2,DUSP4,DUSP26,NKX6-3,ANK1,FAM110B,GGH,ZFPM2,SYBU,MAL2,KCNK9,GRINA,DGAT1,KIFC2,COMMD5,TTC39B,DCTN3,STOML2,NMRK1,VPS13A,TRIM32,GARNL3,SH2D3C,KCNT1,GPSM1,INPP5E,DIPK1B,CCDC183,AJM1,FBXW5,NPDC1,HK1,SPOCK2,NDST2,PANK1,ZFYVE27,SFXN3,INA,NEURL1,TACC2,KNDC1,SYCE1,DEAF1,CEND1,SLC25A22,AP2A2,BRSK2,CCKBR,APBB1,KCNC1,ARFGAP2,MADD,SSRP1,YPEL4,INCENP,HNRNPUL2,TTC9C,RPS6KA4,MEN1,PPP2R5B,CAPN1,TIGD3,SCYL1,FAM89B,C11orf68,PELI3,SPTBN2,LRFN4,KDM2A,GRK2,PITPNM1,IGHMBP2,GDPD5,CEP295,GRIA4,SCN2B,GRAMD1B,PRDM10,VPS26B,KCNA1,ING4,ZNF384,LAG3,GNB3,ENO2,ATN1,FAM234B,C2CD5,BICD1,SPATS2,POU6F1,MYG1,MAP3K12,NAB2,SHMT2,R3HDM2,DCTN2,PPM1H,RNFT2,SRRM4,SIRT4,KDM2B,RHOF,SETD1B,MTRFR,FBRSL1,ATP8A2,LNX2,FLT3,ZIC5,ARHGEF7,PCID2,CARMIL3,CDKN3,RTN1,PLEKHD1,CCDC177,MAP3K9,RPS6KL1,TMEM63C,PSMC1,GPR68,UNC79,EVL,MARK3,KLC1,PPP1R13B,CEP170B,SNURF,DISP2,GCHFR,VPS18,MAPKBP1,SPTBN5,PPIP5K1,STRC,LYSMD2,ULK3,NEIL1,TMEM266,RASGRF1,MEX3B,AP3B2,FURIN,RCCD1,VPS33B,SV2B,RGS11,ARHGDIG,RHOT2,RHBDL1,WDR24,GNG13,MAPK8IP3,SYNGR3,ZNF598,RAB26,MLST8,E4F1,TBC1D24,CREBBP,UBALD1,UBN1,METTL22,USP7,GGA2,SBK1,ATXN2L,SH2B1,SEZ6L2,TLCD3B,YPEL3,ZNF48,DCTPP1,PHKG2,SETD1A,PRSS53,RUSF1,NDRG4,GFOD2,CENPT,PLA2G15,TERF2,GSE1,BANP,CBFA2T3,SPIRE2,VPS53,GEMIN4,RAP1GAP2,C17orf107,ASGR1,EIF5A,SOX15,RNF227,KCNAB3,CTC1,ARHGAP44,COX10,MYO15A,USP22,VTN,PIGS,LRRC37B,NEUROD2,PSMD3,RARA,RETREG3,TUBG1,CNTNAP1,ITGA2B,ADAM11,MRPL10,NXPH3,KAT7,SAMD14,PPP1R9B,CA10,TRIM37,ABCA5,SSTR2,RAB37,FADS6,KCTD2,JPT1,SEPTIN9,FASN,CSNK1D,FOXK2,CELF4,SETBP1,MADCAM1,CDC34,ARID3A,TLE5,FZR1,DAPK3,FSD1,KDM4B,RANBP3,GTF2F1,CAMSAP3,PRR36,DNMT1,CDC37,ATG4D,CARM1,YIPF2,SMARCA4,ELAVL3,ZNF653,ELOF1,MAST1,RAD23A,CACNA1A,BRME1,CC2D1A,MISP3,PRKACA,BRD4,CHERP,OCEL1,NR2F6,TMEM59L,CRTC1,ARMC6,SLC25A42,SUGP1,GPATCH1,SCN1B,LIN37,CLIP3,LRFN1,TTC9B,NUMBL,ATP1A3,GRIK5,ZNF574,DEDD2,ZNF526,TMEM145,IRGQ,ZNF222,GEMIN7,ERCC1,IRF2BP1,PPP5C,SLC8A2,NAPA,MAMSTR,IZUMO1,PIH1D1,SYT3,IGLON5,GP6,ZNF544,SOX12,NOP56,LZTS3,PAK5,NAPB,PDRG1,XKR7,COMMD7,GDAP1L1,ZSWIM3,ZNF335,SLC12A5,CDH22,CABLES2,MRGBP,STMN3,TCEA2,BID,TUBA8,RTL10,DGCR8,RANBP1,CABIN1,LRRC75B,RNF215,CACNG2,SH3BP1,CBX7,SYNGR1,MGAT3,CERK,PANX2,TUBGCP6,PPP6R2,NCAPH2,SHANK3,GLRA2,MAP7D2,SMPX,SMS,CDK16,TBC1D25,GRIPAP1,CCDC120,SYP,CACNA1F,TSPYL2,KDM5C,SPIN3,HDAC8,GPRASP1,TCEAL1,RAB9B,SEPTIN6,INTS6L,AFF2,PDZD4,L1CAM,HCFC1,MECP2,GDI1,MPP1
CD2	TRUE	1.47496e-05	11552	1226	789	0.643556	0.0682999	TF:M01733	TF	Factor: MZF-1; motif: TGGGGAR	19958	5464	TF:M00000	TF,TF,TF,TF,TF,TF,TF,TF,TF,TF,TF,TF,TF,TF,TF,TF,TF,TF,TF,TF,TF,TF,TF,TF,TF,TF,TF,TF,TF,TF,TF,TF,TF,TF,TF,TF,TF,TF,TF,TF,TF,TF,TF,TF,TF,TF,TF,TF,TF,TF,TF,TF,TF,TF,TF,TF,TF,TF,TF,TF,TF,TF,TF,TF,TF,TF,TF,TF,TF,TF,TF,TF,TF,TF,TF,TF,TF,TF,TF,TF,TF,TF,TF,TF,TF,TF,TF,TF,TF,TF,TF,TF,TF,TF,TF,TF,TF,TF,TF,TF,TF,TF,TF,TF,TF,TF,TF,TF,TF,TF,TF,TF,TF,TF,TF,TF,TF,TF,TF,TF,TF,TF,TF,TF,TF,TF,TF,TF,TF,TF,TF,TF,TF,TF,TF,TF,TF,TF,TF,TF,TF,TF,TF,TF,TF,TF,TF,TF,TF,TF,TF,TF,TF,TF,TF,TF,TF,TF,TF,TF,TF,TF,TF,TF,TF,TF,TF,TF,TF,TF,TF,TF,TF,TF,TF,TF,TF,TF,TF,TF,TF,TF,TF,TF,TF,TF,TF,TF,TF,TF,TF,TF,TF,TF,TF,TF,TF,TF,TF,TF,TF,TF,TF,TF,TF,TF,TF,TF,TF,TF,TF,TF,TF,TF,TF,TF,TF,TF,TF,TF,TF,TF,TF,TF,TF,TF,TF,TF,TF,TF,TF,TF,TF,TF,TF,TF,TF,TF,TF,TF,TF,TF,TF,TF,TF,TF,TF,TF,TF,TF,TF,TF,TF,TF,TF,TF,TF,TF,TF,TF,TF,TF,TF,TF,TF,TF,TF,TF,TF,TF,TF,TF,TF,TF,TF,TF,TF,TF,TF,TF,TF,TF,TF,TF,TF,TF,TF,TF,TF,TF,TF,TF,TF,TF,TF,TF,TF,TF,TF,TF,TF,TF,TF,TF,TF,TF,TF,TF,TF,TF,TF,TF,TF,TF,TF,TF,TF,TF,TF,TF,TF,TF,TF,TF,TF,TF,TF,TF,TF,TF,TF,TF,TF,TF,TF,TF,TF,TF,TF,TF,TF,TF,TF,TF,TF,TF,TF,TF,TF,TF,TF,TF,TF,TF,TF,TF,TF,TF,TF,TF,TF,TF,TF,TF,TF,TF,TF,TF,TF,TF,TF,TF,TF,TF,TF,TF,TF,TF,TF,TF,TF,TF,TF,TF,TF,TF,TF,TF,TF,TF,TF,TF,TF,TF,TF,TF,TF,TF,TF,TF,TF,TF,TF,TF,TF,TF,TF,TF,TF,TF,TF,TF,TF,TF,TF,TF,TF,TF,TF,TF,TF,TF,TF,TF,TF,TF,TF,TF,TF,TF,TF,TF,TF,TF,TF,TF,TF,TF,TF,TF,TF,TF,TF,TF,TF,TF,TF,TF,TF,TF,TF,TF,TF,TF,TF,TF,TF,TF,TF,TF,TF,TF,TF,TF,TF,TF,TF,TF,TF,TF,TF,TF,TF,TF,TF,TF,TF,TF,TF,TF,TF,TF,TF,TF,TF,TF,TF,TF,TF,TF,TF,TF,TF,TF,TF,TF,TF,TF,TF,TF,TF,TF,TF,TF,TF,TF,TF,TF,TF,TF,TF,TF,TF,TF,TF,TF,TF,TF,TF,TF,TF,TF,TF,TF,TF,TF,TF,TF,TF,TF,TF,TF,TF,TF,TF,TF,TF,TF,TF,TF,TF,TF,TF,TF,TF,TF,TF,TF,TF,TF,TF,TF,TF,TF,TF,TF,TF,TF,TF,TF,TF,TF,TF,TF,TF,TF,TF,TF,TF,TF,TF,TF,TF,TF,TF,TF,TF,TF,TF,TF,TF,TF,TF,TF,TF,TF,TF,TF,TF,TF,TF,TF,TF,TF,TF,TF,TF,TF,TF,TF,TF,TF,TF,TF,TF,TF,TF,TF,TF,TF,TF,TF,TF,TF,TF,TF,TF,TF,TF,TF,TF,TF,TF,TF,TF,TF,TF,TF,TF,TF,TF,TF,TF,TF,TF,TF,TF,TF,TF,TF,TF,TF,TF,TF,TF,TF,TF,TF,TF,TF,TF,TF,TF,TF,TF,TF,TF,TF,TF,TF,TF,TF,TF,TF,TF,TF,TF,TF,TF,TF,TF,TF,TF,TF,TF,TF,TF,TF,TF,TF,TF,TF,TF,TF,TF,TF,TF,TF,TF,TF,TF,TF,TF,TF,TF,TF,TF,TF,TF,TF,TF,TF,TF,TF,TF,TF,TF,TF,TF,TF,TF,TF,TF,TF,TF,TF,TF,TF,TF,TF,TF,TF,TF,TF,TF,TF,TF,TF,TF,TF,TF,TF,TF,TF,TF,TF,TF,TF,TF,TF,TF,TF,TF,TF,TF,TF,TF,TF,TF,TF,TF,TF,TF,TF,TF,TF,TF,TF,TF,TF,TF,TF,TF,TF,TF,TF,TF,TF,TF,TF,TF,TF,TF,TF,TF,TF,TF,TF,TF,TF,TF,TF,TF,TF,TF,TF,TF,TF,TF	NOC2L,KLHL17,TNFRSF18,PUSL1,TMEM240,SLC35E2B,GABRD,PRKCZ,LRRC47,RNF207,TNFRSF25,PLEKHG5,CAMTA1,RERE,CLSTN1,FBXO44,LRRC38,IFFO2,AUNIP,TRNP1,AHDC1,FNDC5,ZNF362,GJB3,HPCAL4,HIVEP3,DMAP1,PIK3R3,TSPAN1,UQCRH,MKNK1,GLIS1,SSBP3,DAB1,CDC7,CYB561D1,AMIGO1,KCNA2,PPM1J,TAFA3,PHTF1,ATP1A1,PDE4DIP,BCL9,SV2A,SEMA6C,LYSMD1,TUFT1,CELF3,MRPL9,TDRKH,ATP8B2,TRIM46,FAM189B,PKLR,RUSC1,MEF2D,PRCC,CADM3,KIAA1614,PPFIA4,PLXNA2,COQ8A,RNF187,PCNX2,RGS7,SMYD3,CNST,SH3BP5L,HPCAL1,DDX1,KCNK3,MAPRE3,KHK,NRBP1,SLC4A1AP,KCNK12,EML6,LGALSL,CNRIP1,AAK1,ADD2,HTRA2,ACTR1B,INPP4A,TGFBRAP1,NCK2,PTPN4,CLASP1,AMER3,TMEM163,ACVR2A,KCNJ3,SLC25A12,UBE2E3,PDE1A,GLS,FAM126B,MPP4,ALS2,UNC80,ZNF142,ZFAND2B,ATG9A,TUBA4A,TMEM198,OBSL1,IRS1,EIF4E2,ATG16L1,ERFE,NDUFA10,CNTN4,SETD5,CPNE9,RPUSD3,ATP2B2,MKRN2OS,MRPS25,PLCL2,SLC22A14,VIPR1,POMGNT2,KLHL18,DHX30,UQCRC1,CELSR3,USP19,BSN,IP6K1,NPRL2,C3orf18,ABHD14A,ALAS1,TWF2,NISCH,KCTD6,CADPS,MAGI1,TAGLN3,STXBP5L,SLC41A3,ABTB1,ESYT3,SPTSSB,EIF2B5,ABCF3,CAMK2N2,THPO,CHRD,EPHB3,PIGZ,MELTF,BDH1,DGKQ,IDUA,SPON2,CTBP1,TACC3,ZFYVE28,CRMP1,UBE2K,RASL11B,SHROOM3,GPAT3,CCSER1,TSPAN5,CAMK2D,SLC9A3,TRIO,ANKH,CDH18,PLCXD3,CCNB1,NR2F1,SLF1,RGMB,NREP,KCNN2,CCNI2,CDKN2AIPNL,FAM53C,APBB3,HARS1,PCDHA8,PCDHA11,PCDHGC4,HDAC3,PCDH12,TCERG1,PCYOX1L,SLC6A7,ADAM19,GABRB2,GABRA1,GABRG2,RARS1,ERGIC1,MSX2,SNCB,TSPAN17,UNC5A,ZNF346,FGFR4,N4BP3,MAPK9,NQO2,ZBED9,PRR3,C6orf136,FLOT1,NEU1,BRD2,RXRB,HMGA1,ILRUN,SRPK1,TBC1D22B,RNF8,CMTR1,FRS3,ABCC10,MAD2L1BP,NFKBIE,TMEM151B,AARS2,FBXO9,BEND6,RIMS1,ELOVL4,MRAP2,GRIK2,BEND3,FOXO3,FABP7,CLVS2,TBPL1,ULBP2,MTHFD1L,RMND1,MAP3K4,TTYH3,TNRC18,USP42,FAM220A,ICA1,GARS1,BMPER,EPDR1,ADCY1,UPP1,VWC2,MRPS17,GALNT17,POM121,MLXIPL,VPS37D,CLDN4,SRRM3,PCLO,ADAM22,DYNC1I1,PTCD1,CPSF4,MBLAC1,NYAP1,TFR2,ACTL6B,POP7,ALKBH4,ST7,CADPS2,ARF5,CCDC136,ATP6V1FNB,FAM131B,EPHA1,ZNF786,ZNF398,ZNF746,FASTK,PRSS51,FGF17,HR,PHYHIP,PPP3CC,CCAR2,DUSP26,NKX6-3,ANK1,SPIDR,RALYL,CIBAR1,ZFPM2,SYBU,MAL2,EFR3A,FAM135B,KCNK9,MROH1,DGAT1,FBXL6,ADCK5,TONSL,COMMD5,ZNF250,TTC39B,SH3GL2,PRSS3,DCTN3,STOML2,GBA2,PIP5K1B,VPS13A,WNK2,CORO2A,TRIM32,BRINP1,LRSAM1,STXBP1,SH2D3C,PIP5KL1,DNM1,EXOSC2,TSC1,MRPS2,KCNT1,GPSM1,INPP5E,DIPK1B,AJM1,FBXW5,CACNA1B,NMT2,CACNB2,MPP7,ZNF248,OGDHL,HK1,SPOCK2,PPP3CB,SEC24C,NDST2,VDAC2,COMTD1,MMS19,SFXN3,INA,TAF5,NEURL1,TACC2,PPP2R2D,KNDC1,SYCE1,CEND1,SLC25A22,AP2A2,BRSK2,MOB2,IFITM10,TRIM3,ARFIP2,RIC3,NRIP3,PDE3B,KCNJ11,ABCC8,TP53I11,ARFGAP2,MADD,YPEL4,STX3,FEN1,INCENP,GNG3,HNRNPUL2,TTC9C,MACROD1,RPS6KA4,NRXN2,CAPN1,TIGD3,SCYL1,FIBP,C11orf68,KLC2,SLC29A2,PELI3,SPTBN2,LRFN4,SYT12,KDM2A,GRK2,PITPNM1,IGHMBP2,PPME1,GDPD5,GPR83,GRIA4,USP28,SCN2B,SLC37A4,ABCG4,UBASH3B,GRAMD1B,OPCML,VPS26B,IQSEC3,C12orf4,KCNA1,LAG3,GPR162,P3H3,GNB3,CDCA3,TPI1,ENO2,ATN1,CLSTN3,FAM234B,ST8SIA1,CCDC184,CACNB3,LMBR1L,SPATS2,POU6F1,MAP3K12,RNF41,CS,GLS2,NAB2,NXPH4,SHMT2,R3HDM2,INHBE,MARS1,DCTN2,DTX3,ARHGEF25,AGAP2,PPM1H,WSCD2,SSH1,FAM216A,HECTD4,RITA1,KSR2,SRRM4,CAMKK2,KDM2B,SETD1B,BCL7A,B3GNT4,RFLNA,GALNT9,FBRSL1,POLE,FGF9,ATP8A2,FLT3,ZIC5,ZIC2,ARHGEF7,PIP4P1,TGM1,RABGGTA,NOVA1,BMP4,RAB15,TMEM229B,ARG2,PLEKHD1,MAP3K9,TMEM63C,GPR68,C14orf132,BEGAIN,MARK3,KLC1,BTBD6,SNURF,APBA2,LPCAT4,GOLGA8A,DISP2,VPS18,SPTBN5,TUBGCP4,PPIP5K1,CKMT1B,STRC,CATSPER2,HYPK,LYSMD2,GNB5,UNC13C,IGDCC3,SKOR1,CPLX3,ULK3,FAM219B,NEIL1,RASGRF1,MINAR1,MEX3B,AP3B2,FURIN,UNC45A,RCCD1,PRC1,SV2B,RGS11,ARHGDIG,RAB11FIP3,RHBDL1,CIAO3,RPUSD1,GNG13,UBE2I,C16orf91,CRAMP1,MAPK8IP3,SYNGR3,RAB26,MLST8,E4F1,CCNF,TBC1D24,ATP6V0C,SLX4,CREBBP,METTL22,USP7,NPIPA1,ATXN2L,SH2B1,PRRT2,CDIPT,SEZ6L2,TLCD3B,ZNF48,DCTPP1,PHKG2,SETD1A,STX1B,PRSS53,TRIM72,ARMC5,RUSF1,DOK4,NDRG4,HSF4,ATP6V0D1,ACD,PARD6A,GFOD2,PLA2G15,SLC7A6,ST3GAL2,PHLPP2,ZNF821,GSE1,FBXO31,ZCCHC14,BANP,CBFA2T3,FANCA,SPIRE2,DEF8,VPS53,GEMIN4,SLC43A2,PRPF8,CLUH,RAP1GAP2,CAMTA2,PITPNM3,ASGR1,ELP5,EIF5A,SOX15,RNF227,KCNAB3,ALOXE3,HES7,COX10,TOP3A,RNF112,USP22,KCNJ12,VTN,UNC119,PIGS,FAM222B,LRRC37B,CDK5R1,TMEM132E,NLE1,NEUROD2,MED24,NR1D1,MSL1,RARA,TMUB2,FAM171A2,ITGA2B,ADAM11,SPPL2C,MRPL10,ITGA3,SAMD14,PPP1R9B,SPATA20,CA10,SUPT4H1,PSMC5,ABCA5,RAB37,FADS6,JPT1,GGA3,EVPL,UBE2O,SEPTIN9,RBFOX3,FASN,CSNK1D,AKAIN1,ZNF519,B4GALT6,C18orf21,CELF4,RNF165,ST8SIA5,CDC34,ARID3A,ABCA7,STK11,CSNK1G2,THOP1,TLE2,TLE5,MAP2K2,FSD1,SH3GL1,UBXN6,KDM4B,PSPN,GTF2F1,CAMSAP3,CLEC4G,TGFBR3L,DNMT1,CDC37,ATG4D,CARM1,SMARCA4,ELAVL3,ZNF653,ELOF1,PRDX2,MAST1,CACNA1A,BRME1,CC2D1A,MISP3,ADGRL1,FAM32A,EPS15L1,NR2F6,ANKLE1,RAB3A,TMEM59L,ARMC6,SLC25A42,GPATCH1,CHST8,GPI,SCN1B,CLIP3,ZNF382,FBXO27,LRFN1,TTC9B,SPTBN4,ATP1A3,GRIK5,ZNF574,DEDD2,TMEM145,GEMIN7,ERCC1,IRF2BP1,PPP5C,BBC3,INAFM1,SLC8A2,NAPA,GRWD1,FUT1,AP2A1,KCNC3,SYT3,IGLON5,ZNF865,ZNF544,SOX12,SCRT2,IDH3B,VPS16,LZTS3,PANK2,CHGB,PAK5,SNAP25,NAPB,PYGB,PDRG1,XKR7,TM9SF4,COMMD7,DNMT3B,MMP24,GDAP1L1,ZSWIM3,ZNF335,SLC12A5,CDH22,SS18L1,LAMA5,MRGBP,KCNQ2,EEF1A2,STMN3,RTEL1,TCEA2,ADARB1,COL6A1,TUBA8,HIRA,RTL10,TXNRD2,RANBP1,RTN4R,THAP7,SLC7A4,YDJC,RNF215,INPP5J,PISD,PVALB,SH3BP1,CBX7,SYNGR1,TEF,TTLL12,CERK,PANX2,TUBGCP6,HDAC10,MAPK12,DENND6B,NCAPH2,MAPK8IP2,SHANK3,SMS,XK,PORCN,GRIPAP1,CCDC120,CACNA1F,TSPYL2,KDM5C,IQSEC2,FGD1,SPIN3,HDAC8,NAP1L2,TCEAL6,GPRASP1,TCEAL5,TCEAL1,RAB9B,INTS6L,ATP2B3,PDZD4,L1CAM,HCFC1,GDI1
CD2	TRUE	1.48597e-05	6357	1226	467	0.380914	0.0734623	TF:M01045	TF	Factor: AP-2alphaA; motif: ANNGCCTNAGGSNNT	19958	128	TF:M00000	TF,TF,TF,TF,TF,TF,TF,TF,TF,TF,TF,TF,TF,TF,TF,TF,TF,TF,TF,TF,TF,TF,TF,TF,TF,TF,TF,TF,TF,TF,TF,TF,TF,TF,TF,TF,TF,TF,TF,TF,TF,TF,TF,TF,TF,TF,TF,TF,TF,TF,TF,TF,TF,TF,TF,TF,TF,TF,TF,TF,TF,TF,TF,TF,TF,TF,TF,TF,TF,TF,TF,TF,TF,TF,TF,TF,TF,TF,TF,TF,TF,TF,TF,TF,TF,TF,TF,TF,TF,TF,TF,TF,TF,TF,TF,TF,TF,TF,TF,TF,TF,TF,TF,TF,TF,TF,TF,TF,TF,TF,TF,TF,TF,TF,TF,TF,TF,TF,TF,TF,TF,TF,TF,TF,TF,TF,TF,TF,TF,TF,TF,TF,TF,TF,TF,TF,TF,TF,TF,TF,TF,TF,TF,TF,TF,TF,TF,TF,TF,TF,TF,TF,TF,TF,TF,TF,TF,TF,TF,TF,TF,TF,TF,TF,TF,TF,TF,TF,TF,TF,TF,TF,TF,TF,TF,TF,TF,TF,TF,TF,TF,TF,TF,TF,TF,TF,TF,TF,TF,TF,TF,TF,TF,TF,TF,TF,TF,TF,TF,TF,TF,TF,TF,TF,TF,TF,TF,TF,TF,TF,TF,TF,TF,TF,TF,TF,TF,TF,TF,TF,TF,TF,TF,TF,TF,TF,TF,TF,TF,TF,TF,TF,TF,TF,TF,TF,TF,TF,TF,TF,TF,TF,TF,TF,TF,TF,TF,TF,TF,TF,TF,TF,TF,TF,TF,TF,TF,TF,TF,TF,TF,TF,TF,TF,TF,TF,TF,TF,TF,TF,TF,TF,TF,TF,TF,TF,TF,TF,TF,TF,TF,TF,TF,TF,TF,TF,TF,TF,TF,TF,TF,TF,TF,TF,TF,TF,TF,TF,TF,TF,TF,TF,TF,TF,TF,TF,TF,TF,TF,TF,TF,TF,TF,TF,TF,TF,TF,TF,TF,TF,TF,TF,TF,TF,TF,TF,TF,TF,TF,TF,TF,TF,TF,TF,TF,TF,TF,TF,TF,TF,TF,TF,TF,TF,TF,TF,TF,TF,TF,TF,TF,TF,TF,TF,TF,TF,TF,TF,TF,TF,TF,TF,TF,TF,TF,TF,TF,TF,TF,TF,TF,TF,TF,TF,TF,TF,TF,TF,TF,TF,TF,TF,TF,TF,TF,TF,TF,TF,TF,TF,TF,TF,TF,TF,TF,TF,TF,TF,TF,TF,TF,TF,TF,TF,TF,TF,TF,TF,TF,TF,TF,TF,TF,TF,TF,TF,TF,TF,TF,TF,TF,TF,TF,TF,TF,TF,TF,TF,TF,TF,TF,TF,TF,TF,TF,TF,TF,TF,TF,TF,TF,TF,TF,TF,TF,TF,TF,TF,TF,TF,TF,TF,TF,TF,TF,TF,TF,TF,TF,TF,TF,TF,TF,TF,TF,TF,TF	NOC2L,KLHL17,TNFRSF18,PUSL1,TMEM240,SLC35E2B,PRKCZ,LRRC47,TNFRSF25,PLEKHG5,LRRC38,FBXO42,KDM1A,MACO1,AUNIP,TRNP1,AHDC1,IQCC,FNDC5,HPCAL4,HIVEP3,DMAP1,MKNK1,MRPL37,SSBP3,FAM102B,AMIGO1,KCND3,PPM1J,ATP1A1,SEMA6C,LYSMD1,UBE2Q1,FAM189B,RUSC1,MEF2D,CADM3,NMNAT2,PCNX2,KCNK1,SMYD3,SH3BP5L,MYT1L,DDX1,MAPRE3,KHK,NRBP1,SLC4A1AP,KCNK12,CNRIP1,ADD2,HTRA2,INPP4A,TGFBRAP1,ERCC3,CERS6,GLS,ALS2,TUBA4A,EIF4E2,ATG16L1,NDUFA10,ATG4B,ATP2B2,MKRN2OS,POMGNT2,BSN,IP6K1,C3orf18,ABHD14A,ALAS1,KCTD6,SLC41A3,ABTB1,ATP1B3,EIF2B5,CHRD,EPHB3,PIGZ,MELTF,IDUA,MXD4,ZFYVE28,UBE2K,TSPAN5,TBC1D9,SLC25A4,LPCAT1,TRIO,MARCHF11,CCNI2,REEP2,WDR55,PCDHGC4,PCDH12,ARHGAP26,SLC6A7,ERGIC1,CPLX2,CLTB,SNCB,TSPAN17,UNC5A,FGFR4,RAB24,N4BP3,MAPK9,WRNIP1,TUBB2A,GPLD1,HMGA1,DLK2,ELOVL4,ANKRD6,BEND3,CITED2,GRM1,PSMG3,TTYH3,JAZF1,BMPER,URGCP,GALNT17,VPS37D,CLDN4,PCLO,ADAM22,PTCD1,CPSF4,TRAPPC14,TFR2,LAMB1,ST7,CCDC136,ATP6V1FNB,FAM131B,ZYX,EPHA1,ZNF786,ZNF282,ZNF777,FGF17,HR,BRF2,ANK1,SPIDR,GGH,SLC10A5,RALYL,CIBAR1,EFR3A,KCNK9,TIGD5,MROH1,DGAT1,FBXL6,ADCK5,TONSL,ZNF250,TTC39B,PRSS3,PIP5K1B,WNK2,RALGPS1,LRSAM1,STXBP1,PIP5KL1,DNM1,MIGA2,TSC1,CAMSAP1,GPSM1,AJM1,NPDC1,CACNA1B,ASB13,CACNB2,HK1,MICU1,MSS51,NDST2,COMTD1,MMS19,GOLGA7B,SFXN3,GBF1,TAF5,PPP2R2D,TUBGCP2,CYP2E1,CEND1,SLC25A22,AP2A2,IFITM10,PDE3B,KCNJ11,SERGEF,TP53I11,ARFGAP2,SSRP1,STX3,FEN1,STX5,OTUB1,RPS6KA4,NRXN2,CAPN1,SCYL1,PCNX3,AP5B1,KLC2,SLC29A2,PELI3,SPTBN2,RCE1,ANKRD13D,SCN2B,GRAMD1B,PRDM10,OPCML,KCNA1,CDCA3,ATN1,RBP5,CCDC184,CACNB3,LMBR1L,CSRNP2,MYG1,MAP3K12,ATP5F1B,NAB2,NXPH4,SHMT2,INHBE,DCTN2,ARHGEF25,B4GALNT1,AGAP2,PPM1H,TRHDE,WSCD2,HECTD4,BICDL1,CAMKK2,SETD1B,MTRFR,POLE,MTUS2,NBEA,PCID2,DCUN1D2,TGM1,RTN1,GPHN,TMEM229B,PLEKHD1,CCDC177,MAP3K9,TMEM63C,PSMC1,TTC7B,GPR68,UNC79,BEGAIN,MARK3,PPP1R13B,LPCAT4,GPR176,DISP2,GCHFR,RHOV,VPS18,SPTBN5,TUBGCP4,CKMT1B,NEIL1,RASGRF1,MESP1,FURIN,RGS11,ARHGDIG,PDIA2,CAPN15,RHBDL1,WDR24,GNG13,MAPK8IP3,EME2,MLST8,PGP,METTL22,NPIPA1,UBFD1,SH2B1,PRRT2,CDIPT,SEZ6L2,ZNF48,PHKG2,RUSF1,NDRG4,ATP6V0D1,CENPT,EDC4,PLA2G15,SLC7A6,VPS4A,ST3GAL2,KIAA0513,CBFA2T3,SPG7,SPIRE2,SLC43A2,DPH1,CLUH,RAP1GAP2,ARRB2,C17orf107,CAMTA2,ELP5,EIF5A,HES7,ARHGAP44,MYO15A,MIEF2,TOP3A,RNF112,USP22,VTN,UNC119,PIGS,LRRC37B,NLE1,PSMD3,NR1D1,RARA,TMUB2,ADAM11,SPPL2C,SAMD14,PPP1R9B,SPATA20,CA10,SUPT4H1,TRIM37,SSTR2,RAB37,FADS6,KCTD2,ARMC7,GGA3,EVPL,UBE2O,SEPTIN9,RBFOX3,FASN,FOXK2,SETBP1,ST8SIA5,RNF126,STK11,CSNK1G2,AP3D1,THOP1,ZNF554,TLE2,TLE5,FZR1,PIP5K1C,DAPK3,RANBP3,CAMSAP3,CLEC4G,PRR36,TGFBR3L,ATG4D,SMARCA4,ELAVL3,ZNF653,BRME1,CC2D1A,ADGRL1,BRD4,FAM32A,EPS15L1,NR2F6,ANKLE1,TMEM59L,CRTC1,ARMC6,SLC25A42,SCN1B,CLIP3,SPINT2,TTC9B,SPTBN4,NUMBL,ATP1A3,GRIK5,ZNF574,ZNF526,IRGQ,TOMM40,PPP1R37,INAFM1,NAPA,MAMSTR,IZUMO1,PRR12,KCNC3,IGLON5,ZNF544,TRIB3,VPS16,LZTS3,CHGB,PAK5,POLR3F,NAPB,PDRG1,TM9SF4,COMMD7,GDAP1L1,ZNF335,RAE1,LSM14B,SS18L1,CABLES2,EEF1A2,ZBTB46,COL6A1,TUBA8,RTL10,TXNRD2,DGCR8,KLHL22,SLC7A4,YDJC,INPP5J,SYNGR1,SGSM3,TEF,PANX2,HDAC10,DENND6B,SHANK3,HCCS,MAP7D2,SMPX,APOO,XK,PORCN,TBC1D25,TSPYL2,KDM5C,HDAC8,MAGEE2,NAP1L3,GPRASP1,INTS6L,AFF2,ATP2B3,PDZD4,L1CAM,HCFC1,MPP1
CD2	TRUE	1.50214e-05	8797	1226	621	0.506525	0.0705922	TF:M12600	TF	Factor: ELF1; motif: NNNASCCGGAAGTGGNNNN	19958	1720	TF:M00000	TF,TF,TF,TF,TF,TF,TF,TF,TF,TF,TF,TF,TF,TF,TF,TF,TF,TF,TF,TF,TF,TF,TF,TF,TF,TF,TF,TF,TF,TF,TF,TF,TF,TF,TF,TF,TF,TF,TF,TF,TF,TF,TF,TF,TF,TF,TF,TF,TF,TF,TF,TF,TF,TF,TF,TF,TF,TF,TF,TF,TF,TF,TF,TF,TF,TF,TF,TF,TF,TF,TF,TF,TF,TF,TF,TF,TF,TF,TF,TF,TF,TF,TF,TF,TF,TF,TF,TF,TF,TF,TF,TF,TF,TF,TF,TF,TF,TF,TF,TF,TF,TF,TF,TF,TF,TF,TF,TF,TF,TF,TF,TF,TF,TF,TF,TF,TF,TF,TF,TF,TF,TF,TF,TF,TF,TF,TF,TF,TF,TF,TF,TF,TF,TF,TF,TF,TF,TF,TF,TF,TF,TF,TF,TF,TF,TF,TF,TF,TF,TF,TF,TF,TF,TF,TF,TF,TF,TF,TF,TF,TF,TF,TF,TF,TF,TF,TF,TF,TF,TF,TF,TF,TF,TF,TF,TF,TF,TF,TF,TF,TF,TF,TF,TF,TF,TF,TF,TF,TF,TF,TF,TF,TF,TF,TF,TF,TF,TF,TF,TF,TF,TF,TF,TF,TF,TF,TF,TF,TF,TF,TF,TF,TF,TF,TF,TF,TF,TF,TF,TF,TF,TF,TF,TF,TF,TF,TF,TF,TF,TF,TF,TF,TF,TF,TF,TF,TF,TF,TF,TF,TF,TF,TF,TF,TF,TF,TF,TF,TF,TF,TF,TF,TF,TF,TF,TF,TF,TF,TF,TF,TF,TF,TF,TF,TF,TF,TF,TF,TF,TF,TF,TF,TF,TF,TF,TF,TF,TF,TF,TF,TF,TF,TF,TF,TF,TF,TF,TF,TF,TF,TF,TF,TF,TF,TF,TF,TF,TF,TF,TF,TF,TF,TF,TF,TF,TF,TF,TF,TF,TF,TF,TF,TF,TF,TF,TF,TF,TF,TF,TF,TF,TF,TF,TF,TF,TF,TF,TF,TF,TF,TF,TF,TF,TF,TF,TF,TF,TF,TF,TF,TF,TF,TF,TF,TF,TF,TF,TF,TF,TF,TF,TF,TF,TF,TF,TF,TF,TF,TF,TF,TF,TF,TF,TF,TF,TF,TF,TF,TF,TF,TF,TF,TF,TF,TF,TF,TF,TF,TF,TF,TF,TF,TF,TF,TF,TF,TF,TF,TF,TF,TF,TF,TF,TF,TF,TF,TF,TF,TF,TF,TF,TF,TF,TF,TF,TF,TF,TF,TF,TF,TF,TF,TF,TF,TF,TF,TF,TF,TF,TF,TF,TF,TF,TF,TF,TF,TF,TF,TF,TF,TF,TF,TF,TF,TF,TF,TF,TF,TF,TF,TF,TF,TF,TF,TF,TF,TF,TF,TF,TF,TF,TF,TF,TF,TF,TF,TF,TF,TF,TF,TF,TF,TF,TF,TF,TF,TF,TF,TF,TF,TF,TF,TF,TF,TF,TF,TF,TF,TF,TF,TF,TF,TF,TF,TF,TF,TF,TF,TF,TF,TF,TF,TF,TF,TF,TF,TF,TF,TF,TF,TF,TF,TF,TF,TF,TF,TF,TF,TF,TF,TF,TF,TF,TF,TF,TF,TF,TF,TF,TF,TF,TF,TF,TF,TF,TF,TF,TF,TF,TF,TF,TF,TF,TF,TF,TF,TF,TF,TF,TF,TF,TF,TF,TF,TF,TF,TF,TF,TF,TF,TF,TF,TF,TF,TF,TF,TF,TF,TF,TF,TF,TF,TF,TF,TF,TF,TF,TF,TF,TF,TF,TF,TF,TF,TF,TF,TF,TF,TF,TF,TF,TF,TF,TF,TF,TF,TF,TF,TF,TF,TF,TF,TF,TF,TF,TF,TF,TF,TF,TF,TF,TF,TF,TF,TF,TF,TF,TF,TF,TF,TF,TF,TF,TF,TF,TF,TF,TF,TF,TF,TF	NOC2L,KLHL17,TNFRSF18,PUSL1,TMEM240,SLC35E2B,PRKCZ,PLCH2,LRRC47,RNF207,PLEKHG5,CAMTA1,IFFO2,MACO1,MAN1C1,TRNP1,AHDC1,ZNF362,GJB3,HPCAL4,DMAP1,UQCRH,MKNK1,ZFYVE9,MRPL37,SSBP3,DAB1,FAM102B,CYB561D1,KCNA2,KCND3,PHTF1,ATP1A1,LYSMD1,TUFT1,MRPL9,TDRKH,ATP8B2,UBE2Q1,TRIM46,FAM189B,HCN3,RUSC1,MEF2D,ARHGEF11,FAM78B,NMNAT2,TMEM183A,PLXNA2,C1orf74,COQ8A,PCNX2,KCNK1,SMYD3,CNST,SH3BP5L,DDX1,MAPRE3,ZNF513,SLC4A1AP,NRXN1,EML6,AAK1,HTRA2,INPP4A,AFF3,NCK2,CLASP1,ERCC3,SAP130,AMER3,ACVR2A,ORC4,UBE2E3,ALS2,ZNF142,RETREG2,TMEM198,EIF4E2,ATG16L1,ERFE,NDUFA10,CAPN10,CNTN4,ATP2B2,MRPS25,NGLY1,KLHL18,DHX30,CELSR3,QRICH1,USP19,NPRL2,C3orf18,ALAS1,TWF2,STXBP5L,SLC41A3,ABTB1,ESYT3,ATP1B3,EIF2B5,CAMK2N2,THPO,PCGF3,DGKQ,SPON2,CTBP1,MAEA,TACC3,ZFYVE28,GRK4,HS3ST1,UBE2K,TSPAN5,CAMK2D,SLC25A4,LPCAT1,MARCHF11,CCNB1,NR2F1,SLF1,RGMB,KCNN2,APBB3,WDR55,HARS1,PCDHA5,PCDHA8,PCDHGC4,HDAC3,ARHGAP26,SLC36A1,GABRB2,GABRA1,RARS1,FBLL1,ERGIC1,MSX2,CPLX2,SIMC1,GPRIN1,UNC5A,ZNF346,RAB24,MGAT4B,MAPK9,WRNIP1,CD83,ZBED9,PRR3,C6orf136,FLOT1,ATP6V1G2,NEU1,BRD2,RXRB,ILRUN,CMTR1,CUL7,ABCC10,MAD2L1BP,NFKBIE,AARS2,BEND6,ELOVL4,RWDD2A,ANKRD6,BEND3,FOXO3,TBPL1,REPS1,GRM1,ULBP2,RMND1,PSMG3,USP42,JAZF1,GARS1,PURB,GALNT17,ADAM22,DYNC1I1,ASNS,TRAPPC14,POP7,ALKBH4,LAMB1,ARF5,CCDC136,ZYX,ZNF786,ZNF398,ZNF282,ZNF746,MSRA,PPP3CC,CCAR2,CHMP7,PTK2B,DUSP26,BRF2,NKX6-3,ANK1,SPIDR,FAM110B,EFR3A,TIGD5,GRINA,MROH1,DGAT1,FBXL6,ADCK5,TONSL,KIFC2,COMMD5,ZNF250,DCTN3,STOML2,GBA2,CLTA,NMRK1,VPS13A,PGAP4,BRINP1,TOR2A,SPTAN1,MIGA2,USP20,EXOSC2,TSC1,MRPS2,KCNT1,CAMSAP1,GPSM1,INPP5E,SEC16A,DIPK1B,FBXW5,CACNA1B,MAPK8,OGDHL,HK1,SPOCK2,PPP3CB,SEC24C,NDST2,VDAC2,COMTD1,POLR3A,MMS19,ZFYVE27,GOLGA7B,SFXN3,FBXL15,INA,PPP2R2D,KNDC1,TUBGCP2,CYP2E1,DEAF1,SLC25A22,BRSK2,IFITM10,ARFIP2,PDE3B,NCR3LG1,ABCC8,SERGEF,TP53I11,SSRP1,STX3,PRPF19,FEN1,INCENP,HNRNPUL2,TTC9C,STX5,OTUB1,MACROD1,NRXN2,MEN1,CAPN1,TIGD3,SCYL1,FAM89B,PCNX3,AP5B1,FIBP,SLC29A2,SPTBN2,RCE1,LRFN4,GRK2,ANKRD13D,PITPNM1,PPME1,CEP295,USP28,TMEM25,VPS11,HYLS1,PRDM10,NTM,VPS26B,THYN1,GLB1L3,IQSEC3,ING4,ZNF384,P3H3,GNB3,TPI1,RBP5,SLC38A1,CSRNP2,SCN8A,ZNF740,MYG1,MAP3K12,GLS2,ATP5F1B,SHMT2,R3HDM2,MARS1,ARHGEF25,AGAP2,MARCHF9,PPM1H,TRHDE,WSCD2,SSH1,RITA1,RNFT2,BICDL1,CAMKK2,KDM2B,RHOF,SETD1B,MTRFR,RFLNA,GALNT9,FBRSL1,POLE,ATP8A2,ZIC5,MCF2L,PCID2,PIP4P1,SUPT16H,RABGGTA,KLHDC2,TRIM9,CDKN3,TMEM229B,PLEKHD1,TMEM63C,PSMC1,UNC79,EVL,BEGAIN,MARK3,PPP1R13B,CEP170B,BTBD6,DISP2,GCHFR,VPS18,RTF1,TUBGCP4,CATSPER2,HYPK,SLC27A2,RASGRF1,MINAR1,AP3B2,UNC45A,RCCD1,VPS33B,LRRC28,RGS11,RAB11FIP3,CAPN15,RHOT2,STUB1,WDR24,CIAO3,RPUSD1,UBE2I,C16orf91,MAPK8IP3,EME2,ZNF598,TSC2,PKD1,RAB26,PGP,RNPS1,CCNF,TBC1D24,ATP6V0C,SLX4,UBALD1,UBN1,USP7,NPIPA1,GGA2,UBFD1,LCMT1,SBK1,ATXN2L,SH2B1,CDIPT,TAOK2,TLCD3B,YPEL3,ZNF48,DCTPP1,PHKG2,RNF40,SETD1A,ZNF668,TRIM72,ARMC5,RUSF1,CIAPIN1,POLR2C,DOK4,ATP6V0D1,ACD,CENPT,EDC4,SLC7A6,VPS4A,TERF2,PHLPP2,ZNF821,KIAA0513,GSE1,FBXO31,BANP,SPIRE2,VPS53,GEMIN4,RAP1GAP2,C17orf107,CAMTA2,ELP5,EIF5A,FXR2,RNF227,KCNAB3,CTC1,COX10,TOP3A,USP22,PIGS,FAM222B,EFCAB5,LRRC37B,CDK5R1,ASIC2,RETREG3,TUBG1,TMUB2,ITGA2B,MRPL10,KAT7,ITGA3,SAMD14,PPP1R9B,SPATA20,CACNA1G,CA10,SUPT4H1,MTMR4,PSMC5,ABCA5,RAB37,KCTD2,ARMC7,GGA3,SEPTIN9,FASN,CSNK1D,AKAIN1,MTCL1,ZNF519,B4GALT6,C18orf21,RIT2,SETBP1,CDC34,RNF126,ABCA7,STK11,PWWP3A,CSNK1G2,AP3D1,LMNB2,THOP1,TLE5,FZR1,PIP5K1C,DAPK3,SH3GL1,UBXN6,KDM4B,GTF2F1,PRR36,TGFBR3L,DNMT1,MRPL4,CDC37,ATG4D,YIPF2,SMARCA4,ZNF653,ECSIT,ELOF1,PRDX2,RAD23A,CACNA1A,BRME1,CC2D1A,FAM32A,EPS15L1,CHERP,OCEL1,ANKLE1,TMEM59L,ARMC6,SUGP1,GPATCH1,GPI,LIN37,ZNF382,SPINT2,FAM98C,FBXO27,ATP1A3,ZNF574,TMEM145,ZNF222,TOMM40,GEMIN7,ERCC1,IRF2BP1,INAFM1,NAPA,BICRA,GRWD1,MAMSTR,IZUMO1,FUT1,PPFIA3,PIH1D1,PRR12,AP2A1,KLK10,ZNF865,ZNF544,TRIB3,IDH3B,VPS16,PANK2,APMAP,PYGB,PDRG1,XKR7,TM9SF4,DYNLRB1,GGT7,ZSWIM3,ZNF335,LSM14B,SS18L1,LAMA5,CABLES2,EEF1A2,GMEB2,STMN3,RTEL1,ZBTB46,DNAJC5,TCEA2,CCT8,CHAF1B,HIRA,TXNRD2,RANBP1,KLHL22,THAP7,YDJC,THOC5,PISD,PVALB,SH3BP1,CBX7,TEF,TTLL12,CERK,SELENOO,TUBGCP6,HDAC10,DENND6B,NCAPH2,HCCS,SMS,APOO,UBA1,TBC1D25,GRIPAP1,KDM5C,FGD1,SPIN3,HDAC8,RAB9B,PDZD4,HCFC1,SPRY3
CD2	TRUE	1.50525e-05	12445	1226	842	0.686786	0.0676577	TF:M11385	TF	Factor: ESE-1; motif: NTGTGCGGATGCN	19958	1764	TF:M00000	TF,TF,TF,TF,TF,TF,TF,TF,TF,TF,TF,TF,TF,TF,TF,TF,TF,TF,TF,TF,TF,TF,TF,TF,TF,TF,TF,TF,TF,TF,TF,TF,TF,TF,TF,TF,TF,TF,TF,TF,TF,TF,TF,TF,TF,TF,TF,TF,TF,TF,TF,TF,TF,TF,TF,TF,TF,TF,TF,TF,TF,TF,TF,TF,TF,TF,TF,TF,TF,TF,TF,TF,TF,TF,TF,TF,TF,TF,TF,TF,TF,TF,TF,TF,TF,TF,TF,TF,TF,TF,TF,TF,TF,TF,TF,TF,TF,TF,TF,TF,TF,TF,TF,TF,TF,TF,TF,TF,TF,TF,TF,TF,TF,TF,TF,TF,TF,TF,TF,TF,TF,TF,TF,TF,TF,TF,TF,TF,TF,TF,TF,TF,TF,TF,TF,TF,TF,TF,TF,TF,TF,TF,TF,TF,TF,TF,TF,TF,TF,TF,TF,TF,TF,TF,TF,TF,TF,TF,TF,TF,TF,TF,TF,TF,TF,TF,TF,TF,TF,TF,TF,TF,TF,TF,TF,TF,TF,TF,TF,TF,TF,TF,TF,TF,TF,TF,TF,TF,TF,TF,TF,TF,TF,TF,TF,TF,TF,TF,TF,TF,TF,TF,TF,TF,TF,TF,TF,TF,TF,TF,TF,TF,TF,TF,TF,TF,TF,TF,TF,TF,TF,TF,TF,TF,TF,TF,TF,TF,TF,TF,TF,TF,TF,TF,TF,TF,TF,TF,TF,TF,TF,TF,TF,TF,TF,TF,TF,TF,TF,TF,TF,TF,TF,TF,TF,TF,TF,TF,TF,TF,TF,TF,TF,TF,TF,TF,TF,TF,TF,TF,TF,TF,TF,TF,TF,TF,TF,TF,TF,TF,TF,TF,TF,TF,TF,TF,TF,TF,TF,TF,TF,TF,TF,TF,TF,TF,TF,TF,TF,TF,TF,TF,TF,TF,TF,TF,TF,TF,TF,TF,TF,TF,TF,TF,TF,TF,TF,TF,TF,TF,TF,TF,TF,TF,TF,TF,TF,TF,TF,TF,TF,TF,TF,TF,TF,TF,TF,TF,TF,TF,TF,TF,TF,TF,TF,TF,TF,TF,TF,TF,TF,TF,TF,TF,TF,TF,TF,TF,TF,TF,TF,TF,TF,TF,TF,TF,TF,TF,TF,TF,TF,TF,TF,TF,TF,TF,TF,TF,TF,TF,TF,TF,TF,TF,TF,TF,TF,TF,TF,TF,TF,TF,TF,TF,TF,TF,TF,TF,TF,TF,TF,TF,TF,TF,TF,TF,TF,TF,TF,TF,TF,TF,TF,TF,TF,TF,TF,TF,TF,TF,TF,TF,TF,TF,TF,TF,TF,TF,TF,TF,TF,TF,TF,TF,TF,TF,TF,TF,TF,TF,TF,TF,TF,TF,TF,TF,TF,TF,TF,TF,TF,TF,TF,TF,TF,TF,TF,TF,TF,TF,TF,TF,TF,TF,TF,TF,TF,TF,TF,TF,TF,TF,TF,TF,TF,TF,TF,TF,TF,TF,TF,TF,TF,TF,TF,TF,TF,TF,TF,TF,TF,TF,TF,TF,TF,TF,TF,TF,TF,TF,TF,TF,TF,TF,TF,TF,TF,TF,TF,TF,TF,TF,TF,TF,TF,TF,TF,TF,TF,TF,TF,TF,TF,TF,TF,TF,TF,TF,TF,TF,TF,TF,TF,TF,TF,TF,TF,TF,TF,TF,TF,TF,TF,TF,TF,TF,TF,TF,TF,TF,TF,TF,TF,TF,TF,TF,TF,TF,TF,TF,TF,TF,TF,TF,TF,TF,TF,TF,TF,TF,TF,TF,TF,TF,TF,TF,TF,TF,TF,TF,TF,TF,TF,TF,TF,TF,TF,TF,TF,TF,TF,TF,TF,TF,TF,TF,TF,TF,TF,TF,TF,TF,TF,TF,TF,TF,TF,TF,TF,TF,TF,TF,TF,TF,TF,TF,TF,TF,TF,TF,TF,TF,TF,TF,TF,TF,TF,TF,TF,TF,TF,TF,TF,TF,TF,TF,TF,TF,TF,TF,TF,TF,TF,TF,TF,TF,TF,TF,TF,TF,TF,TF,TF,TF,TF,TF,TF,TF,TF,TF,TF,TF,TF,TF,TF,TF,TF,TF,TF,TF,TF,TF,TF,TF,TF,TF,TF,TF,TF,TF,TF,TF,TF,TF,TF,TF,TF,TF,TF,TF,TF,TF,TF,TF,TF,TF,TF,TF,TF,TF,TF,TF,TF,TF,TF,TF,TF,TF,TF,TF,TF,TF,TF,TF,TF,TF,TF,TF,TF,TF,TF,TF,TF,TF,TF,TF,TF,TF,TF,TF,TF,TF,TF,TF,TF,TF,TF,TF,TF,TF,TF,TF,TF,TF,TF,TF,TF,TF,TF,TF,TF,TF,TF,TF,TF,TF,TF,TF,TF,TF,TF,TF,TF,TF,TF,TF,TF,TF,TF,TF,TF,TF,TF,TF,TF,TF,TF,TF,TF,TF,TF,TF,TF,TF,TF,TF,TF,TF,TF,TF,TF,TF,TF,TF,TF,TF,TF,TF,TF,TF,TF,TF,TF,TF,TF,TF,TF,TF,TF,TF,TF,TF,TF,TF,TF,TF,TF,TF,TF,TF,TF,TF,TF,TF,TF,TF,TF,TF,TF,TF,TF,TF,TF,TF,TF,TF,TF,TF,TF,TF,TF,TF	TNFRSF18,PUSL1,TMEM240,SLC35E2B,GABRD,PRKCZ,PLCH2,PANK4,LRRC47,CAMTA1,SLC45A1,CLSTN1,CTNNBIP1,FBXO44,LRRC38,FBXO42,IFFO2,KDM1A,MACO1,MAN1C1,AUNIP,TRNP1,FNDC5,GJB3,HPCAL4,HIVEP3,DMAP1,PTCH2,PIK3R3,MKNK1,ZFYVE9,GLIS1,PRKAA2,DAB1,HOOK1,CDC7,GLMN,FAM102B,CYB561D1,STRIP1,KCNA2,DDX20,TAFA3,SV2A,LYSMD1,CELF3,MRPL9,TDRKH,ATP8B2,UBE2Q1,TRIM46,HCN3,PKLR,RUSC1,PRCC,UCK2,NMNAT2,PLXNA2,C1orf74,COQ8A,RNF187,PCNX2,MAP3K21,RGS7,ZBTB18,SMYD3,CNST,SH3BP5L,HPCAL1,KCNK3,MAPRE3,KHK,ZNF513,NRBP1,TMEM178A,KCNK12,NRXN1,EML6,LGALSL,CNRIP1,AAK1,HTRA2,INPP4A,TGFBRAP1,NCK2,PTPN4,CLASP1,ERCC3,AMER3,TMEM163,CERS6,PDE1A,GLS,MPP4,ALS2,UNC80,ZNF142,ATG9A,TUBA4A,TMEM198,OBSL1,EIF4E2,ATG16L1,CAPN10,CNTN4,SRGAP3,ATP2B2,MRPS25,PLCL2,ZNF385D,NGLY1,TRAK1,VIPR1,POMGNT2,KLHL18,CELSR3,QRICH1,BSN,C3orf18,ABHD14A,ALAS1,TWF2,CADPS,TAGLN3,STXBP5L,SLC41A3,PODXL2,ESYT3,ATP1B3,SPTSSB,EIF2B5,CHRD,DGKG,MB21D2,PIGZ,PCGF3,DGKQ,IDUA,SPON2,CTBP1,MAEA,TACC3,MXD4,ZFYVE28,HS3ST1,UBE2K,RASL11B,CCSER1,TSPAN5,CAMK2D,TBC1D9,SLC9A3,LPCAT1,TENT4A,TRIO,ANKH,MARCHF11,PLCXD3,SLF1,RGMB,KCNN2,CDKN2AIPNL,REEP2,APBB3,WDR55,PCDHA5,PCDHGC4,HDAC3,PCDH12,ARHGAP26,PCYOX1L,SLC6A7,SLC36A1,ADAM19,GABRB2,GABRG2,FBLL1,ERGIC1,CPLX2,GPRIN1,SNCB,TSPAN17,FGFR4,RAB24,FAM153A,N4BP3,MGAT4B,RASGEF1C,MAPK9,TUBB2A,GFOD1,CD83,GPLD1,PRR3,C6orf136,FLOT1,ATP6V1G2,BRD2,HMGA1,ILRUN,MAPK14,TBC1D22B,RNF8,CMTR1,FRS3,PPP2R5D,ABCC10,NFKBIE,GSTA4,FBXO9,RIMS1,ELOVL4,RWDD2A,SNAP91,MRAP2,GRIK2,FOXO3,FABP7,CLVS2,TBPL1,REPS1,CITED2,ULBP2,MTHFD1L,RMND1,MAP3K4,PSMG3,TTYH3,USP42,GARS1,BMPER,EPDR1,URGCP,PURB,ADCY1,POM121,MLXIPL,VPS37D,SRRM3,ADAM22,DYNC1I1,ASNS,PTCD1,CPSF4,TAF6,TRAPPC14,NYAP1,ALKBH4,ORC5,LAMB1,ST7,CADPS2,ARF5,CCDC136,FAM131B,ZYX,EPHA1,ZNF786,ZNF398,ZNF282,ZNF746,ATP6V0E2,HTR5A,MSRA,PRSS51,HR,PHYHIP,CCAR2,CHMP7,NKX6-3,ANK1,SPIDR,GGH,STMN2,SLC10A5,RALYL,CIBAR1,ZFPM2,SYBU,MAL2,EFR3A,FAM135B,KCNK9,GRINA,MROH1,FBXL6,TONSL,KIFC2,COMMD5,ZNF250,FREM1,TTC39B,PRSS3,DCTN3,GBA2,CLTA,PIP5K1B,VPS13A,DIRAS2,WNK2,CORO2A,TRIM32,BRINP1,RALGPS1,GARNL3,LRSAM1,STXBP1,TOR2A,SH2D3C,DNM1,MIGA2,USP20,PLPP7,TSC1,WDR5,MRPS2,KCNT1,CAMSAP1,GPSM1,DIPK1B,CCDC183,AJM1,FBXW5,NPDC1,CACNA1B,ASB13,MPP7,ZNF248,ZNF33B,MAPK8,OGDHL,HK1,FAM241B,MICU1,DNAJC9,NDST2,COMTD1,POLR3A,PANK1,CPEB3,MMS19,ZFYVE27,GOLGA7B,SFXN3,GBF1,INA,NEURL1,TACC2,PPP2R2D,KNDC1,TUBGCP2,CYP2E1,SYCE1,DEAF1,CEND1,AP2A2,BRSK2,MOB2,IFITM10,CCKBR,APBB1,TRIM3,PDE3B,NCR3LG1,KCNJ11,ABCC8,KCNC1,TP53I11,MADD,SSRP1,PRPF19,INCENP,GNG3,HNRNPUL2,TTC9C,OTUB1,RPS6KA4,PPP2R5B,CAPN1,TIGD3,SCYL1,FAM89B,PCNX3,FIBP,C11orf68,KLC2,SLC29A2,PELI3,RCE1,SYT12,KDM2A,ANKRD13D,PITPNM1,IGHMBP2,AQP11,CEP295,GPR83,GRIA4,USP28,SCN2B,TMEM25,SLC37A4,VPS11,UBASH3B,PRDM10,NTM,OPCML,VPS26B,THYN1,IQSEC3,C12orf4,KCNA1,IFFO1,ING4,LAG3,GPR162,P3H3,GNB3,TPI1,ENO2,ATN1,RBP5,CLSTN3,NECAP1,FAM234B,ST8SIA1,C2CD5,DENND5B,BICD1,SLC38A1,CCDC184,CACNB3,LMBR1L,SPATS2,CSRNP2,POU6F1,ZNF740,MYG1,CS,GLS2,ATP5F1B,NAB2,NXPH4,R3HDM2,MARS1,ARHGEF25,B4GALNT1,MARCHF9,TRHDE,SYT1,LIN7A,SSH1,SVOP,FAM216A,RPH3A,RITA1,RNFT2,SRRM4,BICDL1,SIRT4,CAMKK2,KDM2B,RHOF,SETD1B,BCL7A,B3GNT4,GALNT9,FBRSL1,POLE,ATP8A2,FLT3,MTUS2,NBEA,ZIC5,ZIC2,ARHGEF7,MCF2L,DCUN1D2,PIP4P1,SUPT16H,CARMIL3,TGM1,RABGGTA,TRIM9,CDKN3,RAB15,TMEM229B,ARG2,MAP3K9,RPS6KL1,TMEM63C,PSMC1,TTC7B,GPR68,UNC79,BEGAIN,MARK3,KLC1,BTBD6,SNURF,APBA2,LPCAT4,RASGRP1,GPR176,DISP2,GCHFR,RHOV,VPS18,RTF1,MAPKBP1,SPTBN5,PPIP5K1,CATSPER2,SLC27A2,GNB5,IGDCC3,SKOR1,CPLX3,ULK3,FAM219B,NEIL1,TMEM266,RASGRF1,ANKRD34C,MINAR1,AP3B2,MESP1,FURIN,RCCD1,PRC1,SV2B,NPRL3,RGS11,ARHGDIG,PDIA2,RAB11FIP3,RHOT2,RHBDL1,STUB1,CIAO3,GNG13,UBE2I,C16orf91,CRAMP1,EME2,SYNGR3,ZNF598,PKD1,RAB26,MLST8,PGP,E4F1,RNPS1,CCNF,ATP6V0C,CREBBP,UBALD1,USP7,NPIPA1,GGA2,UBFD1,LCMT1,SH2B1,MAZ,PRRT2,SEZ6L2,TAOK2,TLCD3B,YPEL3,ZNF48,DCTPP1,RNF40,SETD1A,STX1B,ZNF668,PRSS53,TRIM72,ARMC5,RUSF1,CIAPIN1,POLR2C,DOK4,NDRG4,GOT2,HSF4,ATP6V0D1,ACD,PARD6A,GFOD2,CENPT,PLA2G15,ST3GAL2,ZNF821,CDYL2,KIAA0513,GSE1,FBXO31,ZCCHC14,BANP,SPG7,FANCA,SPIRE2,DEF8,VPS53,GEMIN4,DPH1,CLUH,RAP1GAP2,C17orf107,ASGR1,EIF5A,NEURL4,SOX15,FXR2,KCNAB3,CTC1,ARHGAP44,COX10,TTC19,CENPV,NT5M,MYO15A,MIEF2,RNF112,USP22,KCNJ12,UNC119,LRRC37B,CDK5R1,ASIC2,TMEM132E,NLE1,PSMD3,RARA,RETREG3,TUBG1,CNTNAP1,FAM171A2,ADAM11,SPPL2C,MRPL10,ITGA3,SAMD14,PPP1R9B,SPATA20,CA10,SUPT4H1,TRIM37,CA4,PSMC5,ABCA5,FADS6,ARMC7,JPT1,EVPL,SEPTIN9,RBFOX3,NPTX1,RAC3,FASN,CSNK1D,FOXK2,AKAIN1,ZNF519,B4GALT6,CELF4,SETBP1,RNF165,MADCAM1,CDC34,PWWP3A,CSNK1G2,AP3D1,TLE5,FZR1,PIP5K1C,MAP2K2,FSD1,SH3GL1,KDM4B,RANBP3,GTF2F1,CAMSAP3,CLEC4G,PRR36,TGFBR3L,DNMT1,YIPF2,SMARCA4,ELAVL3,ZNF653,ELOF1,WDR83,RAD23A,BRME1,CC2D1A,MISP3,PRKACA,ADGRL1,BRD4,CHERP,OCEL1,NR2F6,ANKLE1,RAB3A,TMEM59L,CRTC1,ARMC6,SLC25A42,SUGP1,GPATCH1,GPI,PDCD2L,SCN1B,LIN37,CLIP3,ZNF382,SPINT2,FAM98C,FBXO27,LRFN1,TTC9B,SPTBN4,NUMBL,ATP1A3,DEDD2,ZNF526,CIC,IRGQ,TOMM40,GEMIN7,PPP1R37,ERCC1,IRF2BP1,PPP5C,BBC3,INAFM1,SLC8A2,NAPA,BICRA,GRWD1,MAMSTR,FUT1,PPFIA3,PIH1D1,PRR12,AP2A1,KCNC3,SYT3,KLK10,IGLON5,ZNF865,ZNF544,TRIB3,IDH3B,VPS16,LZTS3,PANK2,PAK5,SNAP25,NDUFAF5,NAPB,APMAP,PYGB,GINS1,XKR7,TM9SF4,COMMD7,MAP1LC3A,MMP24,NDRG3,GDAP1L1,ZSWIM3,ZNF335,RAE1,LAMA5,CABLES2,MRGBP,EEF1A2,GMEB2,ZBTB46,DNAJC5,TCEA2,CCT8,KCNJ6,ADARB1,BID,HIRA,RTL10,KLHL22,THAP7,YDJC,CABIN1,THOC5,RNF215,RBFOX2,CBX7,SYNGR1,MGAT3,SGSM3,TEF,TTLL12,SULT4A1,PANX2,SELENOO,TUBGCP6,HDAC10,MAPK12,DENND6B,SHANK3,HCCS,GLRA2,MAP7D2,SMS,APOO,PORCN,GRIPAP1,CCDC120,SYP,CACNA1F,TSPYL2,KDM5C,IQSEC2,FGD1,NAP1L2,MAGEE2,NAP1L3,TCEAL6,TCEAL5,TCEAL1,RAB9B,INTS6L,SLITRK4,AFF2,ATP2B3,PDZD4,L1CAM,HCFC1,MECP2,ATP6AP1,GDI1,MPP1
CD2	TRUE	1.57243e-05	10198	1226	707	0.576672	0.0693273	TF:M00025	TF	Factor: Elk-1; motif: NNNNCCGGAARTNN	19958	1832	TF:M00000	TF,TF,TF,TF,TF,TF,TF,TF,TF,TF,TF,TF,TF,TF,TF,TF,TF,TF,TF,TF,TF,TF,TF,TF,TF,TF,TF,TF,TF,TF,TF,TF,TF,TF,TF,TF,TF,TF,TF,TF,TF,TF,TF,TF,TF,TF,TF,TF,TF,TF,TF,TF,TF,TF,TF,TF,TF,TF,TF,TF,TF,TF,TF,TF,TF,TF,TF,TF,TF,TF,TF,TF,TF,TF,TF,TF,TF,TF,TF,TF,TF,TF,TF,TF,TF,TF,TF,TF,TF,TF,TF,TF,TF,TF,TF,TF,TF,TF,TF,TF,TF,TF,TF,TF,TF,TF,TF,TF,TF,TF,TF,TF,TF,TF,TF,TF,TF,TF,TF,TF,TF,TF,TF,TF,TF,TF,TF,TF,TF,TF,TF,TF,TF,TF,TF,TF,TF,TF,TF,TF,TF,TF,TF,TF,TF,TF,TF,TF,TF,TF,TF,TF,TF,TF,TF,TF,TF,TF,TF,TF,TF,TF,TF,TF,TF,TF,TF,TF,TF,TF,TF,TF,TF,TF,TF,TF,TF,TF,TF,TF,TF,TF,TF,TF,TF,TF,TF,TF,TF,TF,TF,TF,TF,TF,TF,TF,TF,TF,TF,TF,TF,TF,TF,TF,TF,TF,TF,TF,TF,TF,TF,TF,TF,TF,TF,TF,TF,TF,TF,TF,TF,TF,TF,TF,TF,TF,TF,TF,TF,TF,TF,TF,TF,TF,TF,TF,TF,TF,TF,TF,TF,TF,TF,TF,TF,TF,TF,TF,TF,TF,TF,TF,TF,TF,TF,TF,TF,TF,TF,TF,TF,TF,TF,TF,TF,TF,TF,TF,TF,TF,TF,TF,TF,TF,TF,TF,TF,TF,TF,TF,TF,TF,TF,TF,TF,TF,TF,TF,TF,TF,TF,TF,TF,TF,TF,TF,TF,TF,TF,TF,TF,TF,TF,TF,TF,TF,TF,TF,TF,TF,TF,TF,TF,TF,TF,TF,TF,TF,TF,TF,TF,TF,TF,TF,TF,TF,TF,TF,TF,TF,TF,TF,TF,TF,TF,TF,TF,TF,TF,TF,TF,TF,TF,TF,TF,TF,TF,TF,TF,TF,TF,TF,TF,TF,TF,TF,TF,TF,TF,TF,TF,TF,TF,TF,TF,TF,TF,TF,TF,TF,TF,TF,TF,TF,TF,TF,TF,TF,TF,TF,TF,TF,TF,TF,TF,TF,TF,TF,TF,TF,TF,TF,TF,TF,TF,TF,TF,TF,TF,TF,TF,TF,TF,TF,TF,TF,TF,TF,TF,TF,TF,TF,TF,TF,TF,TF,TF,TF,TF,TF,TF,TF,TF,TF,TF,TF,TF,TF,TF,TF,TF,TF,TF,TF,TF,TF,TF,TF,TF,TF,TF,TF,TF,TF,TF,TF,TF,TF,TF,TF,TF,TF,TF,TF,TF,TF,TF,TF,TF,TF,TF,TF,TF,TF,TF,TF,TF,TF,TF,TF,TF,TF,TF,TF,TF,TF,TF,TF,TF,TF,TF,TF,TF,TF,TF,TF,TF,TF,TF,TF,TF,TF,TF,TF,TF,TF,TF,TF,TF,TF,TF,TF,TF,TF,TF,TF,TF,TF,TF,TF,TF,TF,TF,TF,TF,TF,TF,TF,TF,TF,TF,TF,TF,TF,TF,TF,TF,TF,TF,TF,TF,TF,TF,TF,TF,TF,TF,TF,TF,TF,TF,TF,TF,TF,TF,TF,TF,TF,TF,TF,TF,TF,TF,TF,TF,TF,TF,TF,TF,TF,TF,TF,TF,TF,TF,TF,TF,TF,TF,TF,TF,TF,TF,TF,TF,TF,TF,TF,TF,TF,TF,TF,TF,TF,TF,TF,TF,TF,TF,TF,TF,TF,TF,TF,TF,TF,TF,TF,TF,TF,TF,TF,TF,TF,TF,TF,TF,TF,TF,TF,TF,TF,TF,TF,TF,TF,TF,TF,TF,TF,TF,TF,TF,TF,TF,TF,TF,TF,TF,TF,TF,TF,TF,TF,TF,TF,TF,TF,TF,TF,TF,TF,TF,TF,TF,TF,TF,TF,TF,TF,TF,TF,TF,TF,TF,TF,TF,TF,TF,TF,TF,TF,TF,TF,TF,TF,TF,TF,TF,TF,TF,TF,TF,TF,TF,TF,TF,TF,TF,TF,TF,TF,TF,TF,TF,TF,TF,TF,TF,TF,TF,TF,TF,TF,TF,TF,TF,TF,TF,TF,TF,TF,TF,TF,TF,TF,TF	NOC2L,KLHL17,TNFRSF18,PUSL1,SLC35E2B,PRKCZ,LRRC47,RNF207,PLEKHG5,CAMTA1,FBXO44,MACO1,MAN1C1,AHDC1,ZNF362,GJB3,DMAP1,UQCRH,MKNK1,ZFYVE9,GLIS1,MRPL37,CDC7,FAM102B,CYB561D1,KCNA2,DDX20,KCND3,PPM1J,PHTF1,ATP1A1,SEMA6C,LYSMD1,TUFT1,MRPL9,TDRKH,ATP8B2,UBE2Q1,TRIM46,FAM189B,HCN3,RUSC1,MEF2D,ARHGEF11,UCK2,FAM78B,KIAA1614,TMEM183A,TMEM81,PLXNA2,C1orf74,COQ8A,KCNK1,RGS7,CNST,SH3BP5L,DDX1,MAPRE3,NRBP1,SLC4A1AP,NRXN1,AAK1,CYP26B1,HTRA2,ACTR1B,INPP4A,AFF3,TGFBRAP1,NCK2,PTPN4,CLASP1,ERCC3,SAP130,AMER3,TMEM163,ACVR2A,ORC4,KCNJ3,CERS6,UBE2E3,GLS,FAM126B,MPP4,ALS2,UNC80,ZNF142,ZFAND2B,TMEM198,EIF4E2,ATG16L1,ERFE,NDUFA10,CAPN10,ATG4B,CNTN4,CPNE9,RPUSD3,ATP2B2,MKRN2OS,NGLY1,KLHL18,DHX30,CELSR3,QRICH1,USP19,NPRL2,C3orf18,ALAS1,TWF2,KCTD6,MAGI1,STXBP5L,SLC41A3,ABTB1,ESYT3,ATP1B3,SPTSSB,EIF2B5,ABCF3,CAMK2N2,THPO,MB21D2,PCGF3,DGKQ,SPON2,CTBP1,TACC3,ZFYVE28,GRK4,CRMP1,HS3ST1,UBE2K,SLC9B2,SLC25A4,LPCAT1,TENT4A,TRIO,ANKH,MARCHF11,CDH10,CCNB1,SLF1,RGMB,KCNN2,APBB3,WDR55,HARS1,PCDHA5,PCDHA11,PCDHGC4,HDAC3,SLC36A1,GABRB2,GABRA1,RARS1,FBLL1,MSX2,CPLX2,SIMC1,GPRIN1,SNCB,TSPAN17,UNC5A,FGFR4,RAB24,N4BP3,MGAT4B,MAPK9,TRIM7,WRNIP1,NQO2,TUBB2A,ZBED9,PRR3,C6orf136,FLOT1,ATP6V1G2,NEU1,BRD2,ILRUN,MAPK14,TBC1D22B,CMTR1,FRS3,CUL7,ABCC10,DLK2,MAD2L1BP,NFKBIE,TMEM151B,GSTA4,FBXO9,RWDD2A,MRAP2,ANKRD6,CCNC,GRIK2,BEND3,FOXO3,TBPL1,REPS1,GRM1,ULBP2,RMND1,IPCEF1,MAP3K4,PSMG3,TTYH3,TNRC18,GARS1,BMPER,EPDR1,PURB,GALNT17,MLXIPL,PCLO,ADAM22,ASNS,MBLAC1,TRAPPC14,NYAP1,POP7,ALKBH4,ORC5,LAMB1,ST7,CADPS2,CCDC136,ZYX,EPHA1,ZNF786,ZNF398,ZNF282,ZNF777,ZNF746,FASTK,HTR5A,MSRA,PSD3,HR,CCAR2,PTK2B,DUSP26,BRF2,NKX6-3,ANK1,SPIDR,FAM110B,EFR3A,TIGD5,MROH1,DGAT1,FBXL6,ADCK5,TONSL,COMMD5,ZNF250,SH3GL2,DCTN3,STOML2,GBA2,CLTA,PIP5K1B,NMRK1,VPS13A,WNK2,PGAP4,BRINP1,LRSAM1,STXBP1,TOR2A,SPTAN1,USP20,EXOSC2,TSC1,MRPS2,KCNT1,CAMSAP1,GPSM1,INPP5E,SEC16A,DIPK1B,AJM1,ASB13,ZNF248,MAPK8,HK1,PPP3CB,SEC24C,NDST2,VDAC2,COMTD1,POLR3A,PANK1,CPEB3,ZFYVE27,GOLGA7B,SFXN3,GBF1,FBXL15,INA,NEURL1,TACC2,KNDC1,TUBGCP2,CYP2E1,DEAF1,SLC25A22,AP2A2,MOB2,IFITM10,CCKBR,TRIM3,ARFIP2,RIC3,NCR3LG1,KCNJ11,ABCC8,SERGEF,SSRP1,STX3,PRPF19,FEN1,INCENP,HNRNPUL2,TTC9C,STX5,OTUB1,MACROD1,MEN1,TIGD3,SCYL1,PCNX3,AP5B1,FIBP,SLC29A2,PELI3,SPTBN2,RCE1,LRFN4,KDM2A,GRK2,ANKRD13D,PITPNM1,IGHMBP2,PPME1,CEP295,USP28,SLC37A4,VPS11,UBASH3B,HYLS1,PRDM10,NTM,OPCML,VPS26B,THYN1,GLB1L3,IQSEC3,KCNA1,IFFO1,ING4,ZNF384,GNB3,ATN1,RBP5,SLC38A1,POU6F1,ZNF740,MYG1,CS,ATP5F1B,NXPH4,SHMT2,R3HDM2,MARS1,DCTN2,DTX3,ARHGEF25,MARCHF9,PPM1H,TRHDE,SYT1,WSCD2,HECTD4,RITA1,RNFT2,BICDL1,KDM2B,RHOF,SETD1B,BCL7A,MTRFR,RFLNA,FBRSL1,POLE,CENPJ,ZIC5,ZIC2,MCF2L,PCID2,DCUN1D2,PIP4P1,SUPT16H,CARMIL3,RABGGTA,KLHDC2,BMP4,CDKN3,RAB15,TMEM229B,MAP3K9,RPS6KL1,TMEM63C,PSMC1,GPR68,UNC79,C14orf132,BEGAIN,MARK3,KLC1,CEP170B,BTBD6,SNURF,RASGRP1,DISP2,GCHFR,VPS18,RTF1,TUBGCP4,PPIP5K1,CKMT1B,CATSPER2,HYPK,SLC27A2,GNB5,CPLX3,ULK3,FAM219B,NRG4,RASGRF1,AP3B2,UNC45A,RCCD1,PRC1,VPS33B,SV2B,LRRC28,RGS11,CAPN15,RHOT2,STUB1,WDR24,CIAO3,UBE2I,C16orf91,MAPK8IP3,EME2,ZNF598,TSC2,PKD1,RAB26,MLST8,RNPS1,ABCA3,CCNF,TBC1D24,ATP6V0C,SLX4,UBALD1,UBN1,METTL22,USP7,GGA2,UBFD1,LCMT1,SBK1,ATXN2L,SH2B1,CDIPT,SEZ6L2,TAOK2,YPEL3,DCTPP1,PHKG2,RNF40,ZNF668,TRIM72,ARMC5,RUSF1,CIAPIN1,POLR2C,DOK4,GOT2,ATP6V0D1,GFOD2,CENPT,EDC4,SLC7A6,VPS4A,TERF2,ZNF821,KIAA0513,GSE1,FBXO31,ZFPM1,CBFA2T3,SPG7,DEF8,VPS53,GEMIN4,SLC43A2,RAP1GAP2,C17orf107,PITPNM3,ELP5,EIF5A,RNF227,ALOXE3,HES7,CTC1,COX10,TOP3A,RNF112,USP22,PIGS,FAM222B,EFCAB5,LRRC37B,CDK5R1,ASIC2,TMUB2,MRPL10,KAT7,ITGA3,SAMD14,PPP1R9B,SPATA20,CA10,SUPT4H1,MTMR4,TRIM37,PSMC5,ABCA5,KCTD2,SEPTIN9,FASN,CSNK1D,MTCL1,ZNF519,B4GALT6,C18orf21,RIT2,SETBP1,RNF165,ST8SIA5,RNF126,ARID3A,ABCA7,PWWP3A,CSNK1G2,AP3D1,LMNB2,THOP1,TLE5,FZR1,PIP5K1C,DAPK3,SH3GL1,UBXN6,KDM4B,RANBP3,GTF2F1,PRR36,TGFBR3L,DNMT1,CDC37,ATG4D,YIPF2,ZNF653,ELOF1,WDR83,PRDX2,MAST1,RAD23A,CACNA1A,BRME1,CC2D1A,MISP3,FAM32A,CHERP,OCEL1,ANKLE1,RAB3A,ARMC6,SLC25A42,SUGP1,GPATCH1,GPI,PDCD2L,LIN37,SPINT2,FBXO27,TTC9B,ZNF574,CIC,TMEM145,ZNF222,TOMM40,GEMIN7,PPP1R37,ERCC1,IRF2BP1,BBC3,INAFM1,NAPA,BICRA,GRWD1,MAMSTR,IZUMO1,FUT1,PPFIA3,PIH1D1,PRR12,AP2A1,KLK10,ZNF865,ZNF544,TRIB3,NOP56,IDH3B,VPS16,PANK2,CHGB,NDUFAF5,FLRT3,POLR3F,APMAP,GINS1,PDRG1,XKR7,TM9SF4,DYNLRB1,GGT7,MMP24,GDAP1L1,ZSWIM3,ZNF335,RAE1,LSM14B,SS18L1,LAMA5,CABLES2,EEF1A2,STMN3,RTEL1,ZBTB46,DNAJC5,TCEA2,CCT8,CHAF1B,TUBA8,HIRA,TXNRD2,RANBP1,THAP7,YDJC,CABIN1,THOC5,PISD,PVALB,SH3BP1,CBX7,MGAT3,SGSM3,TTLL12,SELENOO,TUBGCP6,HDAC10,MAPK12,DENND6B,NCAPH2,SHANK3,HCCS,SMS,APOO,UBA1,PORCN,TBC1D25,CCDC120,SYP,CACNA1F,KDM5C,FGD1,SPIN3,HDAC8,TCEAL5,TCEAL1,RAB9B,SEPTIN6,PDZD4,HCFC1,MECP2,ATP6AP1,GDI1,MPP1,SPRY3
CD2	TRUE	1.60159e-05	10594	1226	731	0.596248	0.0690013	TF:M03989	TF	Factor: FLI1; motif: ACCGGAAATCCGGT	19958	2438	TF:M00000	TF,TF,TF,TF,TF,TF,TF,TF,TF,TF,TF,TF,TF,TF,TF,TF,TF,TF,TF,TF,TF,TF,TF,TF,TF,TF,TF,TF,TF,TF,TF,TF,TF,TF,TF,TF,TF,TF,TF,TF,TF,TF,TF,TF,TF,TF,TF,TF,TF,TF,TF,TF,TF,TF,TF,TF,TF,TF,TF,TF,TF,TF,TF,TF,TF,TF,TF,TF,TF,TF,TF,TF,TF,TF,TF,TF,TF,TF,TF,TF,TF,TF,TF,TF,TF,TF,TF,TF,TF,TF,TF,TF,TF,TF,TF,TF,TF,TF,TF,TF,TF,TF,TF,TF,TF,TF,TF,TF,TF,TF,TF,TF,TF,TF,TF,TF,TF,TF,TF,TF,TF,TF,TF,TF,TF,TF,TF,TF,TF,TF,TF,TF,TF,TF,TF,TF,TF,TF,TF,TF,TF,TF,TF,TF,TF,TF,TF,TF,TF,TF,TF,TF,TF,TF,TF,TF,TF,TF,TF,TF,TF,TF,TF,TF,TF,TF,TF,TF,TF,TF,TF,TF,TF,TF,TF,TF,TF,TF,TF,TF,TF,TF,TF,TF,TF,TF,TF,TF,TF,TF,TF,TF,TF,TF,TF,TF,TF,TF,TF,TF,TF,TF,TF,TF,TF,TF,TF,TF,TF,TF,TF,TF,TF,TF,TF,TF,TF,TF,TF,TF,TF,TF,TF,TF,TF,TF,TF,TF,TF,TF,TF,TF,TF,TF,TF,TF,TF,TF,TF,TF,TF,TF,TF,TF,TF,TF,TF,TF,TF,TF,TF,TF,TF,TF,TF,TF,TF,TF,TF,TF,TF,TF,TF,TF,TF,TF,TF,TF,TF,TF,TF,TF,TF,TF,TF,TF,TF,TF,TF,TF,TF,TF,TF,TF,TF,TF,TF,TF,TF,TF,TF,TF,TF,TF,TF,TF,TF,TF,TF,TF,TF,TF,TF,TF,TF,TF,TF,TF,TF,TF,TF,TF,TF,TF,TF,TF,TF,TF,TF,TF,TF,TF,TF,TF,TF,TF,TF,TF,TF,TF,TF,TF,TF,TF,TF,TF,TF,TF,TF,TF,TF,TF,TF,TF,TF,TF,TF,TF,TF,TF,TF,TF,TF,TF,TF,TF,TF,TF,TF,TF,TF,TF,TF,TF,TF,TF,TF,TF,TF,TF,TF,TF,TF,TF,TF,TF,TF,TF,TF,TF,TF,TF,TF,TF,TF,TF,TF,TF,TF,TF,TF,TF,TF,TF,TF,TF,TF,TF,TF,TF,TF,TF,TF,TF,TF,TF,TF,TF,TF,TF,TF,TF,TF,TF,TF,TF,TF,TF,TF,TF,TF,TF,TF,TF,TF,TF,TF,TF,TF,TF,TF,TF,TF,TF,TF,TF,TF,TF,TF,TF,TF,TF,TF,TF,TF,TF,TF,TF,TF,TF,TF,TF,TF,TF,TF,TF,TF,TF,TF,TF,TF,TF,TF,TF,TF,TF,TF,TF,TF,TF,TF,TF,TF,TF,TF,TF,TF,TF,TF,TF,TF,TF,TF,TF,TF,TF,TF,TF,TF,TF,TF,TF,TF,TF,TF,TF,TF,TF,TF,TF,TF,TF,TF,TF,TF,TF,TF,TF,TF,TF,TF,TF,TF,TF,TF,TF,TF,TF,TF,TF,TF,TF,TF,TF,TF,TF,TF,TF,TF,TF,TF,TF,TF,TF,TF,TF,TF,TF,TF,TF,TF,TF,TF,TF,TF,TF,TF,TF,TF,TF,TF,TF,TF,TF,TF,TF,TF,TF,TF,TF,TF,TF,TF,TF,TF,TF,TF,TF,TF,TF,TF,TF,TF,TF,TF,TF,TF,TF,TF,TF,TF,TF,TF,TF,TF,TF,TF,TF,TF,TF,TF,TF,TF,TF,TF,TF,TF,TF,TF,TF,TF,TF,TF,TF,TF,TF,TF,TF,TF,TF,TF,TF,TF,TF,TF,TF,TF,TF,TF,TF,TF,TF,TF,TF,TF,TF,TF,TF,TF,TF,TF,TF,TF,TF,TF,TF,TF,TF,TF,TF,TF,TF,TF,TF,TF,TF,TF,TF,TF,TF,TF,TF,TF,TF,TF,TF,TF,TF,TF,TF,TF,TF,TF,TF,TF,TF,TF,TF,TF,TF,TF,TF,TF,TF,TF,TF,TF,TF,TF,TF,TF,TF,TF,TF,TF,TF,TF,TF,TF,TF,TF,TF,TF,TF,TF,TF,TF,TF,TF,TF,TF,TF,TF,TF,TF,TF,TF,TF,TF,TF,TF,TF,TF,TF,TF,TF,TF,TF,TF,TF,TF,TF,TF,TF,TF,TF,TF,TF,TF,TF,TF	NOC2L,KLHL17,PUSL1,SLC35E2B,GABRD,PRKCZ,PLCH2,RNF207,CAMTA1,SLC45A1,RERE,CLSTN1,CTNNBIP1,FBXO44,LRRC38,FBXO42,IGSF21,IFFO2,MACO1,MAN1C1,AHDC1,FNDC5,ZNF362,HPCAL4,DMAP1,PTCH2,HECTD3,UQCRH,MKNK1,ZFYVE9,GLIS1,MRPL37,SSBP3,PRKAA2,GLMN,OLFM3,CYB561D1,AMIGO1,KCNA2,DDX20,KCND3,PPM1J,TAFA3,ATP1A1,BCL9,SEMA6C,LYSMD1,CELF3,TDRKH,TRIM46,FAM189B,HCN3,RUSC1,ARHGEF11,CADM3,UCK2,FAM78B,KIAA1614,TMEM183A,PPFIA4,PLXNA2,RNF187,PCNX2,RGS7,ZBTB18,SMYD3,CNST,SH3BP5L,KCNK3,MAPRE3,KHK,NRBP1,KCNK12,NRXN1,EML6,AAK1,ADD2,HTRA2,ACTR1B,INPP4A,NCK2,PTPN4,ERCC3,TMEM163,ACVR2A,ORC4,CERS6,MPP4,ALS2,UNC80,RETREG2,ZFAND2B,ATG9A,TUBA4A,TMEM198,EIF4E2,ATG16L1,ERFE,CAPN10,ATG4B,CNTN4,CPNE9,ATP2B2,MKRN2,PLCL2,SLC22A14,VIPR1,KLHL18,DHX30,CELSR3,QRICH1,USP19,BSN,IP6K1,NPRL2,C3orf18,ABHD14A,ALAS1,NISCH,KCTD6,MAGI1,SLC41A3,ABTB1,ESYT3,ATP1B3,ABCF3,CAMK2N2,THPO,CHRD,EPHB3,DGKG,MB21D2,PIGZ,DGKQ,IDUA,SPON2,CTBP1,MAEA,MXD4,CRMP1,HS3ST1,UBE2K,GPAT3,TSPAN5,SLC9B2,CAMK2D,TBC1D9,SLC25A4,SLC9A3,LPCAT1,TENT4A,ANKH,MARCHF11,CCNB1,NR2F1,KCNN2,CDKN2AIPNL,CXXC5,APBB3,HARS1,PCDHGC4,HDAC3,PCDH12,ARHGAP26,TCERG1,PCYOX1L,SLC36A1,ADAM19,GABRB2,ERGIC1,GPRIN1,SNCB,TSPAN17,UNC5A,ZNF346,RAB24,N4BP3,MGAT4B,MAPK9,TRIM7,WRNIP1,NQO2,GFOD1,C6orf136,FLOT1,ATP6V1G2,NEU1,BRD2,RXRB,ILRUN,SRPK1,MAPK14,FRS3,PPP2R5D,ABCC10,NFKBIE,AARS2,GSTA4,FBXO9,BEND6,RIMS1,SNAP91,ANKRD6,FAXC,GRIK2,FOXO3,REPS1,CITED2,GRM1,ULBP2,RMND1,MAP3K4,PSMG3,TNRC18,USP42,FAM220A,ICA1,GARS1,BMPER,EPDR1,PURB,ADCY1,UPP1,VWC2,GALNT17,POM121,MLXIPL,ASNS,TAF6,MBLAC1,TRAPPC14,NYAP1,ACTL6B,POP7,ORC5,LAMB1,ST7,CADPS2,ARF5,ATP6V1FNB,FAM131B,EPHA1,ZNF786,ZNF398,ZNF777,ZNF746,ATP6V0E2,FASTK,HTR5A,PRSS51,FGF17,PPP3CC,CCAR2,CHMP7,DUSP26,NKX6-3,FAM110B,GGH,RALYL,CIBAR1,ZFPM2,SYBU,MAL2,EFR3A,FAM135B,TIGD5,GRINA,MROH1,DGAT1,FBXL6,ADCK5,TONSL,COMMD5,ZNF250,TTC39B,SH3GL2,GBA2,CLTA,PIP5K1B,DIRAS2,WNK2,PGAP4,TRIM32,BRINP1,RALGPS1,LRSAM1,STXBP1,PIP5KL1,SPTAN1,USP20,EXOSC2,PLPP7,TSC1,WDR5,MRPS2,KCNT1,CAMSAP1,INPP5E,SEC16A,AJM1,FBXW5,NPDC1,CACNA1B,ZNF33B,MAPK8,HK1,MICU1,DNAJC9,VDAC2,COMTD1,CPEB3,GOLGA7B,FBXL15,INA,TAF5,NEURL1,KNDC1,DEAF1,SLC25A22,AP2A2,IFITM10,TRIM3,ARFIP2,NRIP3,PDE3B,NCR3LG1,KCNJ11,ARFGAP2,MADD,SSRP1,STX3,FEN1,TTC9C,STX5,OTUB1,MACROD1,NRXN2,PPP2R5B,CAPN1,FAM89B,KLC2,SLC29A2,PELI3,SPTBN2,LRFN4,SYT12,KDM2A,GRK2,ANKRD13D,PPME1,GDPD5,AQP11,GRIA4,USP28,SCN2B,ABCG4,UBASH3B,HYLS1,NTM,OPCML,VPS26B,GLB1L3,IQSEC3,C12orf4,KCNA1,IFFO1,LAG3,P3H3,GNB3,CDCA3,TPI1,ENO2,RBP5,NECAP1,C2CD5,SLC38A1,CCDC184,CACNB3,SPATS2,POU6F1,SCN8A,ZNF740,MYG1,CS,GLS2,NXPH4,SHMT2,INHBE,MARS1,ARHGEF25,MARCHF9,PPM1H,PTPRR,TRHDE,LIN7A,WSCD2,FAM216A,HECTD4,RITA1,KSR2,SRRM4,BICDL1,SIRT4,CAMKK2,KDM2B,RHOF,SETD1B,RFLNA,GALNT9,FBRSL1,POLE,FGF9,CENPJ,ZIC5,ZIC2,ARHGEF7,PCID2,DCUN1D2,PIP4P1,CARMIL3,TGM1,RABGGTA,KLHDC2,TRIM9,BMP4,CDKN3,RTN1,GPHN,TMEM229B,PLEKHD1,CCDC177,MAP3K9,PSMC1,GPR68,UNC79,BEGAIN,MARK3,KLC1,PPP1R13B,CEP170B,APBA2,LPCAT4,RASGRP1,GPR176,DISP2,GCHFR,RHOV,RTF1,MAPKBP1,TUBGCP4,CATSPER2,HYPK,GNB5,IGDCC3,SKOR1,CPLX3,ULK3,FAM219B,NEIL1,ANKRD34C,MINAR1,MEX3B,AP3B2,FURIN,UNC45A,VPS33B,SV2B,LRRC28,RGS11,RAB11FIP3,CAPN15,RHOT2,WDR24,CIAO3,RPUSD1,GNG13,UBE2I,C16orf91,CRAMP1,MAPK8IP3,TSC2,RAB26,MLST8,PGP,E4F1,RNPS1,CCNF,TBC1D24,ATP6V0C,SLX4,CREBBP,UBALD1,UBN1,METTL22,USP7,NPIPA1,UBFD1,SBK1,SH2B1,TAOK2,YPEL3,RNF40,SETD1A,STX1B,TRIM72,ARMC5,CIAPIN1,POLR2C,GOT2,KIAA0895L,ATP6V0D1,ACD,PARD6A,GFOD2,CENPT,EDC4,PLA2G15,SLC7A6,VPS4A,ZNF821,CDYL2,KIAA0513,FBXO31,ZCCHC14,BANP,ZFPM1,SPG7,FANCA,SPIRE2,DEF8,GEMIN4,C17orf107,CAMTA2,PITPNM3,ASGR1,ELP5,EIF5A,SOX15,FXR2,KCNAB3,ALOXE3,HES7,CTC1,COX10,TTC19,RNF112,USP22,KCNJ12,UNC119,PIGS,FAM222B,ERAL1,EFCAB5,LRRC37B,TMEM132E,PSMD3,MED24,NR1D1,MSL1,RETREG3,TUBG1,CNTNAP1,TMUB2,ADAM11,NXPH3,ITGA3,PPP1R9B,CACNA1G,CA10,MTMR4,PSMC5,SSTR2,RAB37,ARMC7,JPT1,EVPL,SEPTIN9,NPTX1,RAC3,FASN,CSNK1D,AKAIN1,MTCL1,B4GALT6,C18orf21,CELF4,ARID3A,ABCA7,STK11,CSNK1G2,AP3D1,LMNB2,ZNF554,TLE2,FZR1,PIP5K1C,DAPK3,FSD1,UBXN6,RANBP3,PRR36,MRPL4,CDC37,ATG4D,YIPF2,SMARCA4,ELAVL3,ZNF653,ELOF1,WDR83,PRDX2,BRME1,CC2D1A,MISP3,PRKACA,ADGRL1,FAM32A,EPS15L1,CHERP,OCEL1,NR2F6,ANKLE1,RAB3A,CRTC1,SLC25A42,SUGP1,CHST8,PDCD2L,SCN1B,LIN37,FAM98C,FBXO27,LRFN1,NUMBL,ATP1A3,GRIK5,DEDD2,ZNF526,CIC,TMEM145,IRGQ,TOMM40,GEMIN7,IRF2BP1,INAFM1,NAPA,BICRA,MAMSTR,FUT1,PPFIA3,PIH1D1,PRR12,AP2A1,KLK10,IGLON5,ZNF865,SOX12,SCRT2,NOP56,IDH3B,VPS16,LZTS3,PANK2,CHGB,PAK5,POLR3F,NAPB,APMAP,PDRG1,XKR7,COMMD7,DNMT3B,GGT7,MMP24,GDAP1L1,ZSWIM3,ZNF335,CDH22,RAE1,LSM14B,SS18L1,LAMA5,MRGBP,EEF1A2,STMN3,ZBTB46,CHAF1B,ADARB1,COL6A1,RTL10,DGCR8,RANBP1,KLHL22,THAP7,CABIN1,THOC5,INPP5J,CACNG2,SH3BP1,CBX7,SYNGR1,MGAT3,SGSM3,SULT4A1,SELENOO,TUBGCP6,HDAC10,MAPK12,DENND6B,MAPK8IP2,HCCS,SMS,XK,UBA1,PORCN,TBC1D25,GRIPAP1,SYP,KDM5C,FGD1,SPIN3,GPRASP1,TCEAL1,RAB9B,AFF2,ATP2B3,MECP2,ATP6AP1,GDI1,MPP1,SPRY3
CD2	TRUE	1.6525e-05	11026	1226	757	0.617455	0.0686559	TF:M02070	TF	Factor: TEL1; motif: CNCGGAANNN	19958	8542	TF:M00000	TF,TF,TF,TF,TF,TF,TF,TF,TF,TF,TF,TF,TF,TF,TF,TF,TF,TF,TF,TF,TF,TF,TF,TF,TF,TF,TF,TF,TF,TF,TF,TF,TF,TF,TF,TF,TF,TF,TF,TF,TF,TF,TF,TF,TF,TF,TF,TF,TF,TF,TF,TF,TF,TF,TF,TF,TF,TF,TF,TF,TF,TF,TF,TF,TF,TF,TF,TF,TF,TF,TF,TF,TF,TF,TF,TF,TF,TF,TF,TF,TF,TF,TF,TF,TF,TF,TF,TF,TF,TF,TF,TF,TF,TF,TF,TF,TF,TF,TF,TF,TF,TF,TF,TF,TF,TF,TF,TF,TF,TF,TF,TF,TF,TF,TF,TF,TF,TF,TF,TF,TF,TF,TF,TF,TF,TF,TF,TF,TF,TF,TF,TF,TF,TF,TF,TF,TF,TF,TF,TF,TF,TF,TF,TF,TF,TF,TF,TF,TF,TF,TF,TF,TF,TF,TF,TF,TF,TF,TF,TF,TF,TF,TF,TF,TF,TF,TF,TF,TF,TF,TF,TF,TF,TF,TF,TF,TF,TF,TF,TF,TF,TF,TF,TF,TF,TF,TF,TF,TF,TF,TF,TF,TF,TF,TF,TF,TF,TF,TF,TF,TF,TF,TF,TF,TF,TF,TF,TF,TF,TF,TF,TF,TF,TF,TF,TF,TF,TF,TF,TF,TF,TF,TF,TF,TF,TF,TF,TF,TF,TF,TF,TF,TF,TF,TF,TF,TF,TF,TF,TF,TF,TF,TF,TF,TF,TF,TF,TF,TF,TF,TF,TF,TF,TF,TF,TF,TF,TF,TF,TF,TF,TF,TF,TF,TF,TF,TF,TF,TF,TF,TF,TF,TF,TF,TF,TF,TF,TF,TF,TF,TF,TF,TF,TF,TF,TF,TF,TF,TF,TF,TF,TF,TF,TF,TF,TF,TF,TF,TF,TF,TF,TF,TF,TF,TF,TF,TF,TF,TF,TF,TF,TF,TF,TF,TF,TF,TF,TF,TF,TF,TF,TF,TF,TF,TF,TF,TF,TF,TF,TF,TF,TF,TF,TF,TF,TF,TF,TF,TF,TF,TF,TF,TF,TF,TF,TF,TF,TF,TF,TF,TF,TF,TF,TF,TF,TF,TF,TF,TF,TF,TF,TF,TF,TF,TF,TF,TF,TF,TF,TF,TF,TF,TF,TF,TF,TF,TF,TF,TF,TF,TF,TF,TF,TF,TF,TF,TF,TF,TF,TF,TF,TF,TF,TF,TF,TF,TF,TF,TF,TF,TF,TF,TF,TF,TF,TF,TF,TF,TF,TF,TF,TF,TF,TF,TF,TF,TF,TF,TF,TF,TF,TF,TF,TF,TF,TF,TF,TF,TF,TF,TF,TF,TF,TF,TF,TF,TF,TF,TF,TF,TF,TF,TF,TF,TF,TF,TF,TF,TF,TF,TF,TF,TF,TF,TF,TF,TF,TF,TF,TF,TF,TF,TF,TF,TF,TF,TF,TF,TF,TF,TF,TF,TF,TF,TF,TF,TF,TF,TF,TF,TF,TF,TF,TF,TF,TF,TF,TF,TF,TF,TF,TF,TF,TF,TF,TF,TF,TF,TF,TF,TF,TF,TF,TF,TF,TF,TF,TF,TF,TF,TF,TF,TF,TF,TF,TF,TF,TF,TF,TF,TF,TF,TF,TF,TF,TF,TF,TF,TF,TF,TF,TF,TF,TF,TF,TF,TF,TF,TF,TF,TF,TF,TF,TF,TF,TF,TF,TF,TF,TF,TF,TF,TF,TF,TF,TF,TF,TF,TF,TF,TF,TF,TF,TF,TF,TF,TF,TF,TF,TF,TF,TF,TF,TF,TF,TF,TF,TF,TF,TF,TF,TF,TF,TF,TF,TF,TF,TF,TF,TF,TF,TF,TF,TF,TF,TF,TF,TF,TF,TF,TF,TF,TF,TF,TF,TF,TF,TF,TF,TF,TF,TF,TF,TF,TF,TF,TF,TF,TF,TF,TF,TF,TF,TF,TF,TF,TF,TF,TF,TF,TF,TF,TF,TF,TF,TF,TF,TF,TF,TF,TF,TF,TF,TF,TF,TF,TF,TF,TF,TF,TF,TF,TF,TF,TF,TF,TF,TF,TF,TF,TF,TF,TF,TF,TF,TF,TF,TF,TF,TF,TF,TF,TF,TF,TF,TF,TF,TF,TF,TF,TF,TF,TF,TF,TF,TF,TF,TF,TF,TF,TF,TF,TF,TF,TF,TF,TF,TF,TF,TF,TF,TF,TF,TF,TF,TF,TF,TF,TF,TF,TF,TF,TF,TF,TF,TF,TF,TF,TF,TF,TF,TF,TF,TF,TF,TF,TF,TF,TF,TF,TF,TF,TF,TF,TF,TF,TF,TF,TF,TF,TF,TF,TF,TF,TF,TF,TF,TF,TF,TF,TF,TF,TF,TF,TF,TF,TF	NOC2L,KLHL17,TNFRSF18,PUSL1,SLC35E2B,PRKCZ,PLCH2,PANK4,LRRC47,RNF207,PLEKHG5,CAMTA1,RERE,CLSTN1,CTNNBIP1,FBXO44,LRRC38,IGSF21,IFFO2,MACO1,MAN1C1,TRNP1,ZNF362,GJB3,HIVEP3,DMAP1,PIK3R3,UQCRH,MKNK1,GLIS1,MRPL37,SSBP3,PRKAA2,OLFM3,CYB561D1,KCNA2,KCND3,PPM1J,ATP1A1,PDE4DIP,LYSMD1,TUFT1,CELF3,TDRKH,ATP8B2,TRIM46,FAM189B,HCN3,RUSC1,PRCC,ARHGEF11,CADM3,DUSP12,UCK2,NMNAT2,TMEM183A,PPFIA4,PLXNA2,C1orf74,COQ8A,PCNX2,RGS7,CNST,SH3BP5L,HPCAL1,DDX1,MAPRE3,ZNF513,NRBP1,SLC4A1AP,NRXN1,EML6,CNRIP1,AAK1,CYP26B1,HTRA2,ACTR1B,TGFBRAP1,NCK2,CLASP1,ERCC3,AMER3,ACVR2A,ORC4,KCNJ3,CERS6,SLC25A12,UBE2E3,FAM126B,MPP4,ALS2,UNC80,ZNF142,RETREG2,ZFAND2B,TUBA4A,TMEM198,IRS1,EIF4E2,ATG16L1,NDUFA10,CAPN10,ATG4B,CNTN6,CNTN4,CPNE9,ATP2B2,MKRN2,NGLY1,SLC22A14,POMGNT2,KLHL18,DHX30,CELSR3,QRICH1,USP19,NPRL2,C3orf18,ABHD14A,TWF2,KCTD6,MAGI1,STXBP5L,SLC41A3,PODXL2,ABTB1,ESYT3,SPTSSB,EIF2B5,ABCF3,CAMK2N2,THPO,EPHB3,MB21D2,PIGZ,PCGF3,DGKQ,IDUA,CTBP1,TACC3,ZFYVE28,GRK4,CRMP1,HS3ST1,UBE2K,SLC9B2,CAMK2D,SLC25A4,SLC9A3,TENT4A,ANKH,MARCHF11,CCNB1,SLF1,RGMB,CCNI2,CDKN2AIPNL,APBB3,WDR55,HARS1,PCDHA5,PCDHA8,PCDHA11,PCDHGC4,ARHGAP26,PCYOX1L,SLC36A1,GABRB2,GABRA1,RARS1,FBLL1,CPLX2,SIMC1,CLTB,GPRIN1,SNCB,TSPAN17,UNC5A,ZNF346,RAB24,N4BP3,MGAT4B,MAPK9,TRIM7,WRNIP1,NQO2,TUBB2A,GFOD1,CD83,ZBED9,PRR3,C6orf136,FLOT1,NEU1,BRD2,TBC1D22B,CMTR1,FRS3,CUL7,DLK2,MAD2L1BP,NFKBIE,TMEM151B,AARS2,BEND6,ELOVL4,RWDD2A,ANKRD6,CCNC,GRIK2,BEND3,FOXO3,FABP7,TBPL1,REPS1,CITED2,GRM1,ULBP2,MTHFD1L,RMND1,IPCEF1,MAP3K4,PSMG3,TTYH3,TNRC18,ICA1,JAZF1,GARS1,BMPER,URGCP,PURB,ADCY1,POM121,MLXIPL,VPS37D,PCLO,ADAM22,DYNC1I1,TRAPPC14,NYAP1,TFR2,POP7,ALKBH4,LAMB1,ST7,CADPS2,CCDC136,ZYX,ZNF786,ZNF398,ZNF282,ZNF746,FASTK,MSRA,PSD3,HR,PPP3CC,CCAR2,PTK2B,DUSP4,BRF2,NKX6-3,ANK1,SPIDR,FAM110B,CIBAR1,ZFPM2,SYBU,FAM135B,TIGD5,GRINA,MROH1,DGAT1,FBXL6,ADCK5,TONSL,KIFC2,COMMD5,ZNF250,TTC39B,DCTN3,STOML2,GBA2,CLTA,PIP5K1B,NMRK1,VPS13A,WNK2,PGAP4,BRINP1,LRSAM1,STXBP1,TOR2A,SPTAN1,MIGA2,USP20,EXOSC2,PLPP7,MRPS2,KCNT1,CAMSAP1,GPSM1,INPP5E,DIPK1B,FBXW5,CACNA1B,ZNF248,MAPK8,OGDHL,HK1,FAM241B,SPOCK2,PPP3CB,SEC24C,NDST2,VDAC2,COMTD1,POLR3A,MMS19,ZFYVE27,GOLGA7B,FBXL15,INA,TAF5,NEURL1,TACC2,PPP2R2D,KNDC1,TUBGCP2,CYP2E1,SYCE1,DEAF1,AP2A2,IFITM10,ARFIP2,RIC3,NRIP3,PDE3B,NCR3LG1,KCNJ11,KCNC1,SERGEF,TP53I11,ARFGAP2,MADD,SSRP1,YPEL4,STX3,PRPF19,INCENP,HNRNPUL2,TTC9C,STX5,OTUB1,MACROD1,NRXN2,MEN1,CAPN1,TIGD3,SCYL1,PCNX3,AP5B1,FIBP,C11orf68,KLC2,SLC29A2,PELI3,SPTBN2,C11orf80,RCE1,LRFN4,KDM2A,GRK2,ANKRD13D,PITPNM1,IGHMBP2,PPME1,GDPD5,CEP295,GRIA4,VPS11,ABCG4,HYLS1,PRDM10,NTM,OPCML,VPS26B,THYN1,GLB1L3,IQSEC3,KCNA1,IFFO1,ING4,ZNF384,GNB3,TPI1,ATN1,FAM234B,C2CD5,DENND5B,SLC38A1,CCDC184,CACNB3,LMBR1L,SCN8A,ZNF740,MYG1,RNF41,CS,GLS2,NXPH4,SHMT2,R3HDM2,MARS1,DTX3,PPM1H,TRHDE,SYT1,LIN7A,HECTD4,RITA1,RNFT2,KSR2,SRRM4,CAMKK2,KDM2B,SETD1B,MTRFR,RFLNA,GALNT9,FBRSL1,POLE,CENPJ,ATP8A2,LNX2,NBEA,ZIC2,ARHGEF7,MCF2L,PCID2,DCUN1D2,SUPT16H,CARMIL3,TGM1,RABGGTA,NOVA1,KLHDC2,BMP4,RAB15,TMEM229B,PLEKHD1,CCDC177,MAP3K9,RPS6KL1,TMEM63C,GPR68,UNC79,EVL,BEGAIN,MARK3,KLC1,PPP1R13B,CEP170B,SNURF,LPCAT4,RASGRP1,GCHFR,VPS18,RTF1,MAPKBP1,TUBGCP4,PPIP5K1,CKMT1B,HYPK,SLC27A2,LYSMD2,UNC13C,CPLX3,ULK3,NRG4,TMEM266,RASGRF1,ANKRD34C,MINAR1,MEX3B,FURIN,UNC45A,RCCD1,VPS33B,LRRC28,NPRL3,RGS11,PDIA2,RAB11FIP3,CAPN15,RHOT2,STUB1,WDR24,CIAO3,RPUSD1,GNG13,UBE2I,C16orf91,CRAMP1,MAPK8IP3,EME2,ZNF598,TSC2,PKD1,RAB26,PGP,RNPS1,ABCA3,CCNF,TBC1D24,ATP6V0C,SLX4,METTL22,USP7,UBFD1,LCMT1,SBK1,ATXN2L,SH2B1,CDIPT,SEZ6L2,TAOK2,YPEL3,ZNF48,DCTPP1,PHKG2,RNF40,SETD1A,ZNF668,TRIM72,ARMC5,RUSF1,POLR2C,DOK4,GOT2,HSF4,ATP6V0D1,ACD,PARD6A,GFOD2,CENPT,EDC4,SLC7A6,VPS4A,TERF2,ZNF821,KIAA0513,GSE1,FBXO31,ZCCHC14,BANP,DEF8,VPS53,GEMIN4,PRPF8,RAP1GAP2,C17orf107,ASGR1,ELP5,EIF5A,NEURL4,SOX15,RNF227,HES7,CTC1,COX10,NT5M,TOP3A,RNF112,USP22,KCNJ12,VTN,PIGS,ERAL1,EFCAB5,LRRC37B,CDK5R1,TMEM132E,RETREG3,TUBG1,TMUB2,ADAM11,NXPH3,KAT7,ITGA3,PPP1R9B,CA10,SUPT4H1,MTMR4,PSMC5,ABCA5,RAB37,KCTD2,ARMC7,SEPTIN9,FASN,CSNK1D,FOXK2,AKAIN1,B4GALT6,C18orf21,CELF4,RIT2,ST8SIA5,CDC34,RNF126,ABCA7,STK11,CSNK1G2,AP3D1,LMNB2,ZNF554,TLE5,FZR1,DAPK3,FSD1,SH3GL1,UBXN6,RANBP3,GTF2F1,PRR36,DNMT1,CDC37,YIPF2,SMARCA4,ZNF653,ELOF1,MAST1,RAD23A,BRME1,CC2D1A,MISP3,BRD4,FAM32A,EPS15L1,CHERP,OCEL1,NR2F6,ANKLE1,RAB3A,CRTC1,ARMC6,SUGP1,GPATCH1,GPI,PDCD2L,LIN37,ZNF382,SPINT2,FBXO27,TTC9B,SPTBN4,NUMBL,ATP1A3,ZNF574,CIC,TMEM145,IRGQ,ZNF222,TOMM40,GEMIN7,PPP1R37,ERCC1,IRF2BP1,PPP5C,INAFM1,NAPA,GRWD1,IZUMO1,FUT1,PIH1D1,PRR12,AP2A1,KCNC3,KLK10,ZNF865,TRIB3,NOP56,IDH3B,VPS16,PANK2,CHGB,APMAP,PYGB,XKR7,TM9SF4,DYNLRB1,GGT7,NDRG3,GDAP1L1,ZSWIM3,ZNF335,SLC12A5,CDH22,RAE1,LSM14B,SS18L1,LAMA5,CABLES2,KCNQ2,EEF1A2,GMEB2,STMN3,RTEL1,ZBTB46,DNAJC5,TCEA2,CCT8,CHAF1B,ADARB1,BID,TUBA8,HIRA,TXNRD2,THAP7,SLC7A4,YDJC,LRRC75B,THOC5,PISD,CACNG2,PVALB,SH3BP1,CBX7,SYNGR1,TTLL12,SULT4A1,CERK,SELENOO,TUBGCP6,HDAC10,DENND6B,NCAPH2,HCCS,CNKSR2,SMS,UBA1,TBC1D25,GRIPAP1,CCDC120,CACNA1F,KDM5C,FGD1,NAP1L3,TCEAL5,TCEAL1,RAB9B,SEPTIN6,SLITRK4,PDZD4,HCFC1,ATP6AP1
CD2	TRUE	1.69873e-05	8003	1226	571	0.465742	0.0713482	TF:M04756_1	TF	Factor: sin3A; motif: TGTCCNNGGTGCTG; match class: 1	19958	7491	TF:M04756	TF,TF,TF,TF,TF,TF,TF,TF,TF,TF,TF,TF,TF,TF,TF,TF,TF,TF,TF,TF,TF,TF,TF,TF,TF,TF,TF,TF,TF,TF,TF,TF,TF,TF,TF,TF,TF,TF,TF,TF,TF,TF,TF,TF,TF,TF,TF,TF,TF,TF,TF,TF,TF,TF,TF,TF,TF,TF,TF,TF,TF,TF,TF,TF,TF,TF,TF,TF,TF,TF,TF,TF,TF,TF,TF,TF,TF,TF,TF,TF,TF,TF,TF,TF,TF,TF,TF,TF,TF,TF,TF,TF,TF,TF,TF,TF,TF,TF,TF,TF,TF,TF,TF,TF,TF,TF,TF,TF,TF,TF,TF,TF,TF,TF,TF,TF,TF,TF,TF,TF,TF,TF,TF,TF,TF,TF,TF,TF,TF,TF,TF,TF,TF,TF,TF,TF,TF,TF,TF,TF,TF,TF,TF,TF,TF,TF,TF,TF,TF,TF,TF,TF,TF,TF,TF,TF,TF,TF,TF,TF,TF,TF,TF,TF,TF,TF,TF,TF,TF,TF,TF,TF,TF,TF,TF,TF,TF,TF,TF,TF,TF,TF,TF,TF,TF,TF,TF,TF,TF,TF,TF,TF,TF,TF,TF,TF,TF,TF,TF,TF,TF,TF,TF,TF,TF,TF,TF,TF,TF,TF,TF,TF,TF,TF,TF,TF,TF,TF,TF,TF,TF,TF,TF,TF,TF,TF,TF,TF,TF,TF,TF,TF,TF,TF,TF,TF,TF,TF,TF,TF,TF,TF,TF,TF,TF,TF,TF,TF,TF,TF,TF,TF,TF,TF,TF,TF,TF,TF,TF,TF,TF,TF,TF,TF,TF,TF,TF,TF,TF,TF,TF,TF,TF,TF,TF,TF,TF,TF,TF,TF,TF,TF,TF,TF,TF,TF,TF,TF,TF,TF,TF,TF,TF,TF,TF,TF,TF,TF,TF,TF,TF,TF,TF,TF,TF,TF,TF,TF,TF,TF,TF,TF,TF,TF,TF,TF,TF,TF,TF,TF,TF,TF,TF,TF,TF,TF,TF,TF,TF,TF,TF,TF,TF,TF,TF,TF,TF,TF,TF,TF,TF,TF,TF,TF,TF,TF,TF,TF,TF,TF,TF,TF,TF,TF,TF,TF,TF,TF,TF,TF,TF,TF,TF,TF,TF,TF,TF,TF,TF,TF,TF,TF,TF,TF,TF,TF,TF,TF,TF,TF,TF,TF,TF,TF,TF,TF,TF,TF,TF,TF,TF,TF,TF,TF,TF,TF,TF,TF,TF,TF,TF,TF,TF,TF,TF,TF,TF,TF,TF,TF,TF,TF,TF,TF,TF,TF,TF,TF,TF,TF,TF,TF,TF,TF,TF,TF,TF,TF,TF,TF,TF,TF,TF,TF,TF,TF,TF,TF,TF,TF,TF,TF,TF,TF,TF,TF,TF,TF,TF,TF,TF,TF,TF,TF,TF,TF,TF,TF,TF,TF,TF,TF,TF,TF,TF,TF,TF,TF,TF,TF,TF,TF,TF,TF,TF,TF,TF,TF,TF,TF,TF,TF,TF,TF,TF,TF,TF,TF,TF,TF,TF,TF,TF,TF,TF,TF,TF,TF,TF,TF,TF,TF,TF,TF,TF,TF,TF,TF,TF,TF,TF,TF,TF,TF,TF,TF,TF,TF,TF,TF,TF,TF,TF,TF,TF,TF,TF,TF,TF,TF,TF,TF,TF,TF,TF,TF,TF,TF,TF,TF,TF,TF,TF,TF,TF,TF,TF,TF,TF,TF,TF,TF,TF,TF,TF,TF,TF,TF,TF,TF,TF,TF,TF,TF,TF,TF,TF,TF,TF,TF,TF	NOC2L,KLHL17,TNFRSF18,SLC35E2B,GABRD,PLCH2,PANK4,PLEKHG5,CAMTA1,SLC45A1,RERE,CLSTN1,FBXO42,IGSF21,IFFO2,KDM1A,MACO1,AUNIP,TRNP1,AHDC1,FNDC5,ZNF362,DMAP1,HECTD3,MKNK1,GLIS1,MRPL37,TNNI3K,CDC7,AMIGO1,STRIP1,PPM1J,TAFA3,SV2A,SEMA6C,LYSMD1,TUFT1,CELF3,ATP8B2,FAM189B,PKLR,RUSC1,FAM78B,TMEM183A,PCNX2,MAP3K21,KCNK1,RGS7,SMYD3,KCNK12,NRXN1,CNRIP1,AAK1,CYP26B1,HTRA2,INPP4A,AMER3,KCNJ3,SCN2A,FAM126B,UNC80,ZNF142,ATG9A,TUBA4A,TMEM198,NDUFA10,CNTN4,CPNE9,ATP2B2,MKRN2,TRAK1,VIPR1,POMGNT2,KLHL18,DHX30,UQCRC1,CELSR3,QRICH1,USP19,IP6K1,NPRL2,C3orf18,ABHD14A,NISCH,KCTD6,CADPS,MAGI1,STXBP5L,SLC41A3,PODXL2,ABTB1,ESYT3,CAMK2N2,THPO,CHRD,PIGZ,BDH1,PCGF3,DGKQ,IDUA,SPON2,CTBP1,MAEA,TACC3,MXD4,ZFYVE28,CRMP1,UBE2K,CCSER1,LPCAT1,UBE2QL1,TENT4A,ANKH,MARCHF11,SLF1,KCNN2,FAM53C,PCDHA8,PCDHA11,HDAC3,PCDH12,PCYOX1L,ADAM19,FBLL1,ERGIC1,CLTB,GPRIN1,SNCB,TSPAN17,UNC5A,FGFR4,MGAT4B,RASGEF1C,MAPK9,TRIM7,PRR3,FLOT1,ATP6V1G2,BRD2,RXRB,MAPK14,CMTR1,FRS3,CUL7,ABCC10,DLK2,NFKBIE,AARS2,GSTA4,RIMS1,ELOVL4,RWDD2A,MRAP2,FAXC,BEND3,REPS1,GRM1,ULBP2,MTHFD1L,RMND1,TTYH3,URGCP,PURB,ADCY1,UPP1,VWC2,MRPS17,ADAM22,DYNC1I1,ASNS,PTCD1,CPSF4,TAF6,TRAPPC14,ACTL6B,POP7,ALKBH4,CCDC136,ATP6V1FNB,EPHA1,ZNF786,ATP6V0E2,FASTK,HTR5A,MSRA,PSD3,FGF17,HR,PHYHIP,CHMP7,PTK2B,DUSP4,DUSP26,BRF2,ANK1,GGH,STMN2,MAL2,FAM135B,KCNK9,SH3GL2,PRSS3,DCTN3,STOML2,GBA2,WNK2,CORO2A,RALGPS1,SH2D3C,DNM1,MIGA2,USP20,EXOSC2,PLPP7,TSC1,WDR5,MRPS2,KCNT1,GPSM1,INPP5E,SEC16A,DIPK1B,CCDC183,AJM1,FBXW5,NPDC1,CACNB2,MPP7,OGDHL,HK1,FAM241B,SPOCK2,DNAJC9,VDAC2,COMTD1,MMS19,ZFYVE27,GOLGA7B,INA,NEURL1,TACC2,KNDC1,TUBGCP2,CYP2E1,CEND1,AP2A2,IFITM10,CCKBR,APBB1,TRIM3,ARFIP2,RIC3,MICAL2,PDE3B,ABCC8,SERGEF,SSRP1,YPEL4,INCENP,HNRNPUL2,TTC9C,STX5,MACROD1,RPS6KA4,NRXN2,MEN1,TIGD3,SCYL1,PCNX3,AP5B1,FIBP,SLC29A2,SPTBN2,C11orf80,RCE1,GRK2,ANKRD13D,GDPD5,AQP11,SCN2B,TMEM25,UBASH3B,GRAMD1B,HYLS1,NTM,THYN1,GLB1L3,IQSEC3,KCNA1,IFFO1,LAG3,P3H3,GNB3,ATN1,RBP5,NECAP1,FAM234B,C2CD5,CCDC184,CACNB3,SPATS2,SCN8A,MYG1,MAP3K12,RNF41,GLS2,INHBE,DTX3,AGAP2,MARCHF9,TRHDE,SYT1,SVOP,HECTD4,RPH3A,RITA1,KSR2,SRRM4,BICDL1,RHOF,B3GNT4,MTRFR,RFLNA,GALNT9,POLE,CENPJ,ATP8A2,MTUS2,NBEA,ZIC2,PCID2,PIP4P1,SUPT16H,CARMIL3,RABGGTA,TRIM9,BMP4,RAB15,GPHN,TMEM229B,CCDC177,RPS6KL1,PSMC1,TTC7B,GPR68,UNC79,EVL,BEGAIN,KLC1,PPP1R13B,BTBD6,GPR176,GCHFR,RHOV,VPS18,MAPKBP1,SPTBN5,TUBGCP4,CKMT1B,STRC,CATSPER2,HYPK,SLC27A2,IGDCC3,SKOR1,CPLX3,TMEM266,RASGRF1,MINAR1,MEX3B,MESP1,FURIN,SV2B,RGS11,ARHGDIG,PDIA2,CAPN15,RHOT2,RHBDL1,STUB1,CIAO3,GNG13,UBE2I,EME2,TSC2,PKD1,PGP,RNPS1,UBALD1,NPIPA1,SBK1,SH2B1,PRRT2,SEZ6L2,TLCD3B,YPEL3,STX1B,ZNF668,PRSS53,TRIM72,PYDC1,ARMC5,DOK4,KIAA0895L,ACD,PARD6A,EDC4,VPS4A,ST3GAL2,KIAA0513,GSE1,ZCCHC14,ZFPM1,CBFA2T3,SPG7,SPIRE2,VPS53,SLC43A2,DPH1,RAP1GAP2,C17orf107,CAMTA2,ASGR1,ELP5,NEURL4,RNF227,ALOXE3,ARHGAP44,COX10,TTC19,MYO15A,RNF112,VTN,PIGS,EFCAB5,LRRC37B,CDK5R1,RARA,TMUB2,ITGA2B,SPPL2C,MRPL10,NXPH3,PPP1R9B,SPATA20,MTMR4,SSTR2,FADS6,KCTD2,ARMC7,JPT1,EVPL,SEPTIN9,AKAIN1,CELF4,SYT4,RNF165,CDC34,ABCA7,THOP1,TLE5,GNA11,FZR1,DAPK3,SH3GL1,KDM4B,PSPN,GTF2F1,CLEC4G,TGFBR3L,ATG4D,CARM1,SMARCA4,ELAVL3,ELOF1,WDR83,PRDX2,BRME1,CC2D1A,MISP3,ADGRL1,BRD4,FAM32A,NR2F6,RAB3A,CRTC1,SUGP1,CHST8,GPI,PDCD2L,ZNF382,FAM98C,LRFN1,NUMBL,GRIK5,ZNF574,CIC,IRGQ,GEMIN7,PPP1R37,ERCC1,BBC3,SLC8A2,GRWD1,IZUMO1,PIH1D1,AP2A1,SYT3,SOX12,IDH3B,VPS16,LZTS3,SNAP25,APMAP,PYGB,PDRG1,XKR7,COMMD7,MMP24,CDH22,RAE1,CABLES2,KCNQ2,EEF1A2,GMEB2,RTEL1,ZBTB46,DNAJC5,TCEA2,COL6A1,BID,TUBA8,HIRA,RTL10,RTN4R,THAP7,SLC7A4,CABIN1,LRRC75B,RNF215,INPP5J,PISD,PVALB,SGSM3,TEF,TTLL12,SULT4A1,CERK,SELENOO,TUBGCP6,MAPK12,DENND6B,MAPK8IP2,SHANK3,CNKSR2,SMPX,XK,PORCN,GRIPAP1,CCDC120,SYP,NAP1L3,TCEAL6,SEPTIN6,INTS6L,ATP2B3,PDZD4,L1CAM,MECP2,ATP6AP1,MPP1
CD2	TRUE	1.72529e-05	1443	1226	133	0.108483	0.0921691	TF:M12159	TF	Factor: KLF15; motif: GCCACGCCCMCN	19958	4540	TF:M00000	TF,TF,TF,TF,TF,TF,TF,TF,TF,TF,TF,TF,TF,TF,TF,TF,TF,TF,TF,TF,TF,TF,TF,TF,TF,TF,TF,TF,TF,TF,TF,TF,TF,TF,TF,TF,TF,TF,TF,TF,TF,TF,TF,TF,TF,TF,TF,TF,TF,TF,TF,TF,TF,TF,TF,TF,TF,TF,TF,TF,TF,TF,TF,TF,TF,TF,TF,TF,TF,TF,TF,TF,TF,TF,TF,TF,TF,TF,TF,TF,TF,TF,TF,TF,TF,TF,TF,TF,TF,TF,TF,TF,TF,TF,TF,TF,TF,TF,TF,TF,TF,TF,TF,TF,TF,TF,TF,TF,TF,TF,TF,TF,TF,TF,TF,TF,TF,TF,TF,TF,TF,TF,TF,TF,TF,TF,TF,TF,TF,TF,TF,TF,TF	SLC35E2B,CAMTA1,MAN1C1,TRNP1,DMAP1,PTCH2,STRIP1,PPFIA4,MAP3K21,NRBP1,ACTR1B,INPP4A,SAP130,RETREG2,ZFAND2B,TUBA4A,NDUFA10,CAPN10,ATG4B,ALAS1,RASL11B,CDKN2AIPNL,WDR55,HDAC3,ARHGAP26,PCYOX1L,RAB24,N4BP3,C6orf136,NFKBIE,TMEM151B,RWDD2A,DYNC1I1,TAF6,TRAPPC14,CCDC136,EPHA1,STMN2,GRINA,ADCK5,TTC39B,RALGPS1,MIGA2,USP20,TSC1,WDR5,GPSM1,SEC16A,SEC24C,MMS19,KNDC1,NRIP3,KCNJ11,MADD,MEN1,SCYL1,FAM89B,PCNX3,FIBP,C11orf68,PITPNM1,HYLS1,ING4,CDCA3,C2CD5,NXPH4,R3HDM2,ARHGEF25,RITA1,BICDL1,GALNT9,FBRSL1,PIP4P1,MAP3K9,GPR68,RTF1,TUBGCP4,RAB11FIP3,RPUSD1,PKD1,E4F1,CREBBP,GGA2,SETD1A,ARMC5,DOK4,ATP6V0D1,PHLPP2,FBXO31,ZFPM1,SPIRE2,PITPNM3,SOX15,RNF227,MIEF2,FAM222B,CDK5R1,CDC34,FZR1,UBXN6,CAMSAP3,ATG4D,SMARCA4,ZNF653,WDR83,CHERP,GPATCH1,SPINT2,DEDD2,CIC,PPFIA3,PIH1D1,KCNC3,ZNF865,SOX12,NOP56,LZTS3,PYGB,ZNF335,SLC12A5,RAE1,EEF1A2,TCEA2,RTL10,CBX7,HDAC10,NCAPH2,APOO,CCDC120,FGD1,TCEAL1,RAB9B,HCFC1
CD2	TRUE	1.74674e-05	8806	1226	621	0.506525	0.0705201	TF:M00446	TF	Factor: Spz1; motif: DNNGGRGGGWWNNNN	19958	7974	TF:M00000	TF,TF,TF,TF,TF,TF,TF,TF,TF,TF,TF,TF,TF,TF,TF,TF,TF,TF,TF,TF,TF,TF,TF,TF,TF,TF,TF,TF,TF,TF,TF,TF,TF,TF,TF,TF,TF,TF,TF,TF,TF,TF,TF,TF,TF,TF,TF,TF,TF,TF,TF,TF,TF,TF,TF,TF,TF,TF,TF,TF,TF,TF,TF,TF,TF,TF,TF,TF,TF,TF,TF,TF,TF,TF,TF,TF,TF,TF,TF,TF,TF,TF,TF,TF,TF,TF,TF,TF,TF,TF,TF,TF,TF,TF,TF,TF,TF,TF,TF,TF,TF,TF,TF,TF,TF,TF,TF,TF,TF,TF,TF,TF,TF,TF,TF,TF,TF,TF,TF,TF,TF,TF,TF,TF,TF,TF,TF,TF,TF,TF,TF,TF,TF,TF,TF,TF,TF,TF,TF,TF,TF,TF,TF,TF,TF,TF,TF,TF,TF,TF,TF,TF,TF,TF,TF,TF,TF,TF,TF,TF,TF,TF,TF,TF,TF,TF,TF,TF,TF,TF,TF,TF,TF,TF,TF,TF,TF,TF,TF,TF,TF,TF,TF,TF,TF,TF,TF,TF,TF,TF,TF,TF,TF,TF,TF,TF,TF,TF,TF,TF,TF,TF,TF,TF,TF,TF,TF,TF,TF,TF,TF,TF,TF,TF,TF,TF,TF,TF,TF,TF,TF,TF,TF,TF,TF,TF,TF,TF,TF,TF,TF,TF,TF,TF,TF,TF,TF,TF,TF,TF,TF,TF,TF,TF,TF,TF,TF,TF,TF,TF,TF,TF,TF,TF,TF,TF,TF,TF,TF,TF,TF,TF,TF,TF,TF,TF,TF,TF,TF,TF,TF,TF,TF,TF,TF,TF,TF,TF,TF,TF,TF,TF,TF,TF,TF,TF,TF,TF,TF,TF,TF,TF,TF,TF,TF,TF,TF,TF,TF,TF,TF,TF,TF,TF,TF,TF,TF,TF,TF,TF,TF,TF,TF,TF,TF,TF,TF,TF,TF,TF,TF,TF,TF,TF,TF,TF,TF,TF,TF,TF,TF,TF,TF,TF,TF,TF,TF,TF,TF,TF,TF,TF,TF,TF,TF,TF,TF,TF,TF,TF,TF,TF,TF,TF,TF,TF,TF,TF,TF,TF,TF,TF,TF,TF,TF,TF,TF,TF,TF,TF,TF,TF,TF,TF,TF,TF,TF,TF,TF,TF,TF,TF,TF,TF,TF,TF,TF,TF,TF,TF,TF,TF,TF,TF,TF,TF,TF,TF,TF,TF,TF,TF,TF,TF,TF,TF,TF,TF,TF,TF,TF,TF,TF,TF,TF,TF,TF,TF,TF,TF,TF,TF,TF,TF,TF,TF,TF,TF,TF,TF,TF,TF,TF,TF,TF,TF,TF,TF,TF,TF,TF,TF,TF,TF,TF,TF,TF,TF,TF,TF,TF,TF,TF,TF,TF,TF,TF,TF,TF,TF,TF,TF,TF,TF,TF,TF,TF,TF,TF,TF,TF,TF,TF,TF,TF,TF,TF,TF,TF,TF,TF,TF,TF,TF,TF,TF,TF,TF,TF,TF,TF,TF,TF,TF,TF,TF,TF,TF,TF,TF,TF,TF,TF,TF,TF,TF,TF,TF,TF,TF,TF,TF,TF,TF,TF,TF,TF,TF,TF,TF,TF,TF,TF,TF,TF,TF,TF,TF,TF,TF,TF,TF,TF,TF,TF,TF,TF,TF,TF,TF,TF,TF,TF,TF,TF,TF,TF,TF,TF,TF,TF,TF,TF,TF,TF,TF,TF,TF,TF,TF,TF,TF,TF,TF,TF,TF,TF,TF,TF,TF,TF,TF,TF,TF,TF,TF,TF,TF,TF,TF,TF,TF,TF,TF,TF,TF,TF,TF,TF,TF,TF,TF,TF,TF,TF,TF,TF,TF,TF,TF,TF,TF,TF,TF,TF,TF,TF,TF,TF,TF,TF,TF,TF,TF,TF,TF,TF,TF,TF,TF,TF	KLHL17,TNFRSF18,PUSL1,GABRD,PRKCZ,PLCH2,PANK4,RNF207,TNFRSF25,CAMTA1,CLSTN1,FBXO44,LRRC38,FBXO42,IGSF21,MACO1,MAN1C1,AUNIP,TRNP1,AHDC1,FNDC5,ZNF362,GJB3,HPCAL4,NFYC,DMAP1,TSPAN1,MKNK1,GLIS1,PRKAA2,DAB1,CDC7,FAM102B,KCNA2,PPM1J,TAFA3,ATP1A1,BCL9,SV2A,TUFT1,CELF3,ATP8B2,UBE2Q1,TRIM46,FAM189B,PKLR,RUSC1,PRCC,ARHGEF11,CADM3,DUSP12,UCK2,FAM78B,NMNAT2,TMEM183A,PPFIA4,C1orf74,PCNX2,KCNK1,RGS7,KCNK3,MAPRE3,KHK,ZNF513,TMEM178A,KCNK12,LGALSL,CNRIP1,AAK1,ADD2,CYP26B1,HTRA2,AFF3,TGFBRAP1,NCK2,PTPN4,CLASP1,SAP130,AMER3,ORC4,KCNJ3,CERS6,SLC25A12,GLS,UNC80,RETREG2,TUBA4A,OBSL1,IRS1,EIF4E2,ERFE,CPNE9,ZNF385D,SLC22A14,TRAK1,USP19,BSN,IP6K1,C3orf18,ABHD14A,NISCH,CADPS,TAGLN3,STXBP5L,PODXL2,ABCF3,CAMK2N2,CHRD,EPHB3,MB21D2,BDH1,DGKQ,SPON2,TACC3,MXD4,GRK4,CRMP1,UBE2K,SHROOM3,TSPAN5,CAMK2D,TBC1D9,SLC25A4,SLC9A3,LPCAT1,UBE2QL1,ANKH,NR2F1,SLF1,KCNN2,CCNI2,FAM53C,REEP2,WDR55,HARS1,PCDHGC4,HDAC3,ARHGAP26,PCYOX1L,SLC6A7,GABRB2,GABRA1,GABRG2,ERGIC1,CPLX2,SIMC1,SNCB,TSPAN17,UNC5A,ZNF346,RAB24,N4BP3,MGAT4B,RASGEF1C,TRIM7,NQO2,GFOD1,CD83,PRR3,C6orf136,FLOT1,ATP6V1G2,BRD2,RXRB,ILRUN,SRPK1,TBC1D22B,RNF8,CMTR1,FRS3,PPP2R5D,CUL7,TMEM151B,FBXO9,BEND6,SNAP91,ANKRD6,FAXC,GRIK2,BEND3,TBPL1,GRM1,ULBP2,TTYH3,TNRC18,FAM220A,ICA1,BMPER,EPDR1,ADCY1,UPP1,VWC2,GALNT17,MLXIPL,CLDN4,SRRM3,ADAM22,DYNC1I1,ASNS,PTCD1,CPSF4,TAF6,MBLAC1,NYAP1,ACTL6B,POP7,ALKBH4,LAMB1,ST7,CCDC136,ATP6V1FNB,FAM131B,EPHA1,ZNF398,ZNF777,HTR5A,FGF17,HR,PHYHIP,CCAR2,BRF2,ANK1,FAM110B,GGH,RALYL,FAM135B,KCNK9,TIGD5,GRINA,FBXL6,ADCK5,KIFC2,SH3GL2,PRSS3,DCTN3,GBA2,CLTA,PIP5K1B,VPS13A,DIRAS2,TRIM32,GARNL3,STXBP1,TOR2A,SPTAN1,EXOSC2,TSC1,MRPS2,KCNT1,GPSM1,DIPK1B,CCDC183,AJM1,FBXW5,NPDC1,CACNA1B,ASB13,NMT2,MAPK8,OGDHL,HK1,FAM241B,MICU1,MSS51,SEC24C,COMTD1,PANK1,ZFYVE27,GBF1,FBXL15,TACC2,KNDC1,SYCE1,CEND1,SLC25A22,CCKBR,APBB1,TRIM3,ABCC8,KCNC1,SERGEF,ARFGAP2,MADD,SSRP1,YPEL4,STX3,STX5,RPS6KA4,MEN1,TIGD3,FAM89B,AP5B1,C11orf68,SLC29A2,PELI3,SPTBN2,LRFN4,KDM2A,GRK2,PITPNM1,IGHMBP2,PPME1,GDPD5,AQP11,CEP295,GRIA4,TMEM25,GRAMD1B,OPCML,C12orf4,IFFO1,ING4,ZNF384,LAG3,GPR162,P3H3,GNB3,ENO2,RBP5,CLSTN3,DENND5B,BICD1,CCDC184,CACNB3,ZNF740,MYG1,MAP3K12,RNF41,GLS2,NAB2,NXPH4,INHBE,DCTN2,DTX3,ARHGEF25,B4GALNT1,MARCHF9,SYT1,SSH1,SVOP,FAM216A,HECTD4,KSR2,SRRM4,SIRT4,KDM2B,RHOF,SETD1B,B3GNT4,RFLNA,GALNT9,FBRSL1,POLE,FGF9,FLT3,NBEA,PARP2,PIP4P1,ZNF219,CARMIL3,TGM1,RABGGTA,NOVA1,BMP4,CDKN3,RTN1,TMEM229B,MAP3K9,RPS6KL1,TMEM63C,GPR68,UNC79,C14orf132,EVL,BEGAIN,MARK3,PPP1R13B,SNURF,LPCAT4,MAPKBP1,PPIP5K1,HYPK,SLC27A2,FAM219B,NEIL1,TMEM266,RASGRF1,MEX3B,AP3B2,MESP1,FURIN,RCCD1,VPS33B,RGS11,ARHGDIG,PDIA2,RAB11FIP3,RHBDL1,RPUSD1,GNG13,UBE2I,EME2,PKD1,RAB26,MLST8,RNPS1,ABCA3,TBC1D24,SLX4,CREBBP,NPIPA1,GGA2,UBFD1,SBK1,ATXN2L,SH2B1,MAZ,CDIPT,SEZ6L2,TLCD3B,YPEL3,ZNF48,PHKG2,RNF40,SETD1A,STX1B,PRSS53,RUSF1,CIAPIN1,DOK4,NDRG4,HSF4,KIAA0895L,ATP6V0D1,GFOD2,CENPT,PLA2G15,TERF2,PHLPP2,ZNF821,KIAA0513,GSE1,FBXO31,BANP,ZFPM1,SPG7,SPIRE2,GEMIN4,PRPF8,CLUH,RAP1GAP2,CAMTA2,PITPNM3,ASGR1,ELP5,EIF5A,SOX15,FXR2,RNF227,KCNAB3,ALOXE3,HES7,ARHGAP44,TTC19,NT5M,MYO15A,MIEF2,TOP3A,USP22,UNC119,PIGS,EFCAB5,NLE1,NEUROD2,PSMD3,MSL1,RARA,CNTNAP1,ADAM11,SPPL2C,MRPL10,ITGA3,PPP1R9B,SPATA20,CA4,SSTR2,FADS6,ARMC7,JPT1,SEPTIN9,RBFOX3,CSNK1D,AKAIN1,MTCL1,C18orf21,CELF4,RIT2,MADCAM1,CDC34,ARID3A,ABCA7,STK11,AP3D1,THOP1,ZNF554,TLE2,DAPK3,MAP2K2,SH3GL1,UBXN6,KDM4B,RANBP3,PSPN,PRR36,DNMT1,CARM1,ELAVL3,ELOF1,WDR83,PRDX2,MAST1,CACNA1A,PRKACA,BRD4,CHERP,NR2F6,RAB3A,TMEM59L,ARMC6,CHST8,GPI,SCN1B,ZNF382,LRFN1,TTC9B,SPTBN4,NUMBL,ATP1A3,GRIK5,ZNF574,CIC,TMEM145,IRF2BP1,PPP5C,NAPA,MAMSTR,FUT1,PRR12,SYT3,ZNF544,SCRT2,NOP56,CHGB,PAK5,SNAP25,NDUFAF5,NAPB,PDRG1,XKR7,COMMD7,DYNLRB1,MAP1LC3A,MMP24,GDAP1L1,SLC12A5,SS18L1,KCNQ2,EEF1A2,STMN3,RTEL1,ZBTB46,DNAJC5,TCEA2,ADARB1,COL6A1,BID,HIRA,TXNRD2,DGCR8,RANBP1,RTN4R,KLHL22,THAP7,LRRC75B,INPP5J,CACNG2,PVALB,SH3BP1,CBX7,SYNGR1,MGAT3,TEF,PANX2,SELENOO,DENND6B,NCAPH2,MAPK8IP2,SHANK3,GLRA2,CDK16,PORCN,TBC1D25,GRIPAP1,CCDC120,SYP,CACNA1F,TSPYL2,KDM5C,FGD1,SPIN3,NAP1L2,GPRASP1,TCEAL1,SEPTIN6,INTS6L,SLITRK4,AFF2,ATP2B3,PDZD4,MECP2,MPP1
CD2	TRUE	1.76425e-05	11982	1226	814	0.663948	0.0679352	TF:M11401_1	TF	Factor: Fli-1; motif: NACCGGATATCCGGTN; match class: 1	19958	2455	TF:M11401	TF,TF,TF,TF,TF,TF,TF,TF,TF,TF,TF,TF,TF,TF,TF,TF,TF,TF,TF,TF,TF,TF,TF,TF,TF,TF,TF,TF,TF,TF,TF,TF,TF,TF,TF,TF,TF,TF,TF,TF,TF,TF,TF,TF,TF,TF,TF,TF,TF,TF,TF,TF,TF,TF,TF,TF,TF,TF,TF,TF,TF,TF,TF,TF,TF,TF,TF,TF,TF,TF,TF,TF,TF,TF,TF,TF,TF,TF,TF,TF,TF,TF,TF,TF,TF,TF,TF,TF,TF,TF,TF,TF,TF,TF,TF,TF,TF,TF,TF,TF,TF,TF,TF,TF,TF,TF,TF,TF,TF,TF,TF,TF,TF,TF,TF,TF,TF,TF,TF,TF,TF,TF,TF,TF,TF,TF,TF,TF,TF,TF,TF,TF,TF,TF,TF,TF,TF,TF,TF,TF,TF,TF,TF,TF,TF,TF,TF,TF,TF,TF,TF,TF,TF,TF,TF,TF,TF,TF,TF,TF,TF,TF,TF,TF,TF,TF,TF,TF,TF,TF,TF,TF,TF,TF,TF,TF,TF,TF,TF,TF,TF,TF,TF,TF,TF,TF,TF,TF,TF,TF,TF,TF,TF,TF,TF,TF,TF,TF,TF,TF,TF,TF,TF,TF,TF,TF,TF,TF,TF,TF,TF,TF,TF,TF,TF,TF,TF,TF,TF,TF,TF,TF,TF,TF,TF,TF,TF,TF,TF,TF,TF,TF,TF,TF,TF,TF,TF,TF,TF,TF,TF,TF,TF,TF,TF,TF,TF,TF,TF,TF,TF,TF,TF,TF,TF,TF,TF,TF,TF,TF,TF,TF,TF,TF,TF,TF,TF,TF,TF,TF,TF,TF,TF,TF,TF,TF,TF,TF,TF,TF,TF,TF,TF,TF,TF,TF,TF,TF,TF,TF,TF,TF,TF,TF,TF,TF,TF,TF,TF,TF,TF,TF,TF,TF,TF,TF,TF,TF,TF,TF,TF,TF,TF,TF,TF,TF,TF,TF,TF,TF,TF,TF,TF,TF,TF,TF,TF,TF,TF,TF,TF,TF,TF,TF,TF,TF,TF,TF,TF,TF,TF,TF,TF,TF,TF,TF,TF,TF,TF,TF,TF,TF,TF,TF,TF,TF,TF,TF,TF,TF,TF,TF,TF,TF,TF,TF,TF,TF,TF,TF,TF,TF,TF,TF,TF,TF,TF,TF,TF,TF,TF,TF,TF,TF,TF,TF,TF,TF,TF,TF,TF,TF,TF,TF,TF,TF,TF,TF,TF,TF,TF,TF,TF,TF,TF,TF,TF,TF,TF,TF,TF,TF,TF,TF,TF,TF,TF,TF,TF,TF,TF,TF,TF,TF,TF,TF,TF,TF,TF,TF,TF,TF,TF,TF,TF,TF,TF,TF,TF,TF,TF,TF,TF,TF,TF,TF,TF,TF,TF,TF,TF,TF,TF,TF,TF,TF,TF,TF,TF,TF,TF,TF,TF,TF,TF,TF,TF,TF,TF,TF,TF,TF,TF,TF,TF,TF,TF,TF,TF,TF,TF,TF,TF,TF,TF,TF,TF,TF,TF,TF,TF,TF,TF,TF,TF,TF,TF,TF,TF,TF,TF,TF,TF,TF,TF,TF,TF,TF,TF,TF,TF,TF,TF,TF,TF,TF,TF,TF,TF,TF,TF,TF,TF,TF,TF,TF,TF,TF,TF,TF,TF,TF,TF,TF,TF,TF,TF,TF,TF,TF,TF,TF,TF,TF,TF,TF,TF,TF,TF,TF,TF,TF,TF,TF,TF,TF,TF,TF,TF,TF,TF,TF,TF,TF,TF,TF,TF,TF,TF,TF,TF,TF,TF,TF,TF,TF,TF,TF,TF,TF,TF,TF,TF,TF,TF,TF,TF,TF,TF,TF,TF,TF,TF,TF,TF,TF,TF,TF,TF,TF,TF,TF,TF,TF,TF,TF,TF,TF,TF,TF,TF,TF,TF,TF,TF,TF,TF,TF,TF,TF,TF,TF,TF,TF,TF,TF,TF,TF,TF,TF,TF,TF,TF,TF,TF,TF,TF,TF,TF,TF,TF,TF,TF,TF,TF,TF,TF,TF,TF,TF,TF,TF,TF,TF,TF,TF,TF,TF,TF,TF,TF,TF,TF,TF,TF,TF,TF,TF,TF,TF,TF,TF,TF,TF,TF,TF,TF,TF,TF,TF,TF,TF,TF,TF,TF,TF,TF,TF,TF,TF,TF,TF,TF,TF,TF,TF,TF,TF,TF,TF,TF,TF,TF,TF,TF,TF,TF,TF,TF,TF,TF,TF,TF,TF,TF,TF,TF,TF,TF,TF,TF,TF,TF,TF,TF,TF,TF,TF,TF,TF,TF,TF,TF,TF,TF,TF,TF,TF,TF,TF,TF,TF,TF,TF,TF,TF,TF,TF,TF,TF,TF,TF,TF,TF,TF,TF,TF,TF,TF,TF,TF,TF,TF,TF,TF,TF,TF,TF,TF,TF,TF,TF,TF,TF,TF,TF,TF,TF,TF,TF,TF,TF,TF,TF,TF,TF,TF,TF,TF,TF,TF,TF,TF,TF,TF,TF,TF,TF,TF,TF,TF,TF,TF,TF,TF,TF,TF,TF,TF,TF,TF,TF,TF,TF	NOC2L,KLHL17,PUSL1,TMEM240,SLC35E2B,GABRD,PRKCZ,PLCH2,RNF207,PLEKHG5,CAMTA1,RERE,CLSTN1,CTNNBIP1,FBXO44,LRRC38,FBXO42,IFFO2,MACO1,MAN1C1,FNDC5,ZNF362,HPCAL4,DMAP1,PTCH2,HECTD3,UQCRH,MKNK1,ZFYVE9,GLIS1,SSBP3,PRKAA2,HOOK1,GLMN,OLFM3,CYB561D1,AMIGO1,STRIP1,KCNA2,KCND3,PPM1J,TAFA3,PHTF1,ATP1A1,BCL9,SEMA6C,LYSMD1,CELF3,TDRKH,TRIM46,FAM189B,HCN3,RUSC1,ARHGEF11,CADM3,DUSP12,UCK2,FAM78B,KIAA1614,TMEM183A,PPFIA4,PLXNA2,RNF187,PCNX2,RGS7,ZBTB18,SMYD3,CNST,SH3BP5L,DDX1,KCNK3,KHK,NRBP1,SLC4A1AP,KCNK12,NRXN1,EML6,AAK1,HTRA2,ACTR1B,INPP4A,AFF3,NCK2,PTPN4,ERCC3,TMEM163,ACVR2A,ORC4,KCNJ3,CERS6,MPP4,ALS2,UNC80,RETREG2,ZFAND2B,ATG9A,TUBA4A,TMEM198,EIF4E2,ATG16L1,ERFE,CAPN10,ATG4B,CNTN4,CPNE9,ATP2B2,MKRN2,PLCL2,NGLY1,VIPR1,KLHL18,DHX30,CELSR3,QRICH1,USP19,BSN,IP6K1,NPRL2,C3orf18,ABHD14A,ALAS1,NISCH,KCTD6,MAGI1,SLC41A3,ABTB1,ESYT3,ATP1B3,ABCF3,CAMK2N2,THPO,CHRD,EPHB3,DGKG,MB21D2,PIGZ,MELTF,DGKQ,IDUA,SPON2,CTBP1,MAEA,MXD4,CRMP1,HS3ST1,UBE2K,RASL11B,SHROOM3,GPAT3,TSPAN5,SLC9B2,CAMK2D,TBC1D9,SLC25A4,SLC9A3,LPCAT1,TENT4A,TRIO,ANKH,MARCHF11,PLCXD3,CCNB1,NR2F1,RGMB,KCNN2,CCNI2,CDKN2AIPNL,REEP2,CXXC5,APBB3,HARS1,PCDHGC4,HDAC3,PCDH12,ARHGAP26,TCERG1,PCYOX1L,SLC36A1,ADAM19,GABRB2,FBLL1,ERGIC1,MSX2,SIMC1,GPRIN1,SNCB,TSPAN17,UNC5A,ZNF346,RAB24,N4BP3,MGAT4B,RASGEF1C,MAPK9,TRIM7,WRNIP1,NQO2,GFOD1,C6orf136,FLOT1,ATP6V1G2,NEU1,BRD2,RXRB,HMGA1,ILRUN,SRPK1,MAPK14,RNF8,FRS3,PPP2R5D,ABCC10,NFKBIE,TMEM151B,AARS2,GSTA4,FBXO9,BEND6,RWDD2A,SNAP91,ANKRD6,FAXC,GRIK2,FOXO3,REPS1,CITED2,GRM1,ULBP2,MTHFD1L,RMND1,MAP3K4,PSMG3,TNRC18,USP42,FAM220A,ICA1,GARS1,BMPER,EPDR1,PURB,ADCY1,UPP1,VWC2,GALNT17,POM121,MLXIPL,ADAM22,DYNC1I1,ASNS,TAF6,MBLAC1,TRAPPC14,ACTL6B,POP7,LAMB1,ST7,CADPS2,ARF5,CCDC136,ATP6V1FNB,FAM131B,EPHA1,ZNF786,ZNF398,ZNF282,ZNF777,ZNF746,ATP6V0E2,FASTK,HTR5A,PRSS51,FGF17,PPP3CC,CCAR2,CHMP7,DUSP26,NKX6-3,FAM110B,GGH,CIBAR1,ZFPM2,MAL2,EFR3A,FAM135B,TIGD5,GRINA,MROH1,DGAT1,FBXL6,ADCK5,TONSL,KIFC2,COMMD5,ZNF250,TTC39B,SH3GL2,GBA2,CLTA,PIP5K1B,NMRK1,DIRAS2,WNK2,PGAP4,TRIM32,BRINP1,RALGPS1,LRSAM1,STXBP1,PIP5KL1,DNM1,SPTAN1,USP20,EXOSC2,PLPP7,TSC1,WDR5,MRPS2,KCNT1,CAMSAP1,INPP5E,SEC16A,AJM1,FBXW5,NPDC1,CACNA1B,ASB13,MPP7,ZNF248,ZNF33B,MAPK8,HK1,MICU1,DNAJC9,VDAC2,COMTD1,POLR3A,GOLGA7B,GBF1,FBXL15,INA,TAF5,NEURL1,KNDC1,TUBGCP2,DEAF1,SLC25A22,AP2A2,IFITM10,TRIM3,ARFIP2,NRIP3,PDE3B,NCR3LG1,KCNJ11,KCNC1,ARFGAP2,SSRP1,STX3,PRPF19,FEN1,HNRNPUL2,TTC9C,STX5,OTUB1,MACROD1,RPS6KA4,NRXN2,PPP2R5B,CAPN1,FAM89B,PCNX3,C11orf68,KLC2,SLC29A2,PELI3,SPTBN2,LRFN4,SYT12,KDM2A,GRK2,ANKRD13D,PITPNM1,PPME1,AQP11,GRIA4,USP28,SCN2B,ABCG4,UBASH3B,HYLS1,NTM,OPCML,VPS26B,THYN1,GLB1L3,IQSEC3,KCNA1,IFFO1,ING4,LAG3,P3H3,GNB3,CDCA3,TPI1,ENO2,RBP5,NECAP1,FAM234B,C2CD5,SLC38A1,CCDC184,CACNB3,LMBR1L,SPATS2,POU6F1,SCN8A,ZNF740,MYG1,CS,GLS2,NAB2,NXPH4,SHMT2,R3HDM2,INHBE,MARS1,DCTN2,ARHGEF25,MARCHF9,PPM1H,PTPRR,TRHDE,LIN7A,WSCD2,FAM216A,HECTD4,RITA1,KSR2,SRRM4,BICDL1,RHOF,SETD1B,RFLNA,GALNT9,FBRSL1,POLE,FGF9,CENPJ,ZIC5,ZIC2,ARHGEF7,PCID2,DCUN1D2,PARP2,PIP4P1,SUPT16H,CARMIL3,TGM1,RABGGTA,KLHDC2,TRIM9,BMP4,CDKN3,RTN1,GPHN,TMEM229B,PLEKHD1,CCDC177,MAP3K9,PSMC1,TTC7B,GPR68,UNC79,BEGAIN,MARK3,KLC1,PPP1R13B,CEP170B,BTBD6,APBA2,LPCAT4,RASGRP1,GPR176,DISP2,GCHFR,RHOV,RTF1,MAPKBP1,SPTBN5,TUBGCP4,CATSPER2,HYPK,GNB5,IGDCC3,SKOR1,CPLX3,ULK3,FAM219B,NEIL1,ANKRD34C,MINAR1,MEX3B,AP3B2,MESP1,FURIN,UNC45A,VPS33B,SV2B,LRRC28,RGS11,PDIA2,RAB11FIP3,CAPN15,RHOT2,RHBDL1,STUB1,WDR24,CIAO3,RPUSD1,GNG13,UBE2I,C16orf91,CRAMP1,MAPK8IP3,ZNF598,TSC2,RAB26,MLST8,PGP,E4F1,RNPS1,CCNF,TBC1D24,ATP6V0C,SLX4,CREBBP,UBALD1,UBN1,METTL22,USP7,NPIPA1,UBFD1,SBK1,ATXN2L,PRRT2,TAOK2,TLCD3B,YPEL3,ZNF48,DCTPP1,PHKG2,RNF40,SETD1A,STX1B,PRSS53,TRIM72,PYDC1,ARMC5,RUSF1,CIAPIN1,POLR2C,GOT2,KIAA0895L,ATP6V0D1,ACD,PARD6A,GFOD2,CENPT,EDC4,PLA2G15,SLC7A6,VPS4A,TERF2,ZNF821,CDYL2,KIAA0513,FBXO31,ZCCHC14,BANP,ZFPM1,SPG7,FANCA,SPIRE2,DEF8,VPS53,GEMIN4,C17orf107,PITPNM3,ASGR1,ELP5,EIF5A,SOX15,KCNAB3,ALOXE3,HES7,CTC1,COX10,TTC19,NT5M,RNF112,USP22,KCNJ12,UNC119,PIGS,FAM222B,ERAL1,EFCAB5,LRRC37B,CDK5R1,TMEM132E,PSMD3,MED24,NR1D1,RETREG3,TUBG1,CNTNAP1,TMUB2,ADAM11,NXPH3,ITGA3,PPP1R9B,SPATA20,CACNA1G,CA10,MTMR4,PSMC5,SSTR2,RAB37,FADS6,ARMC7,JPT1,EVPL,SEPTIN9,NPTX1,RAC3,FASN,CSNK1D,FOXK2,AKAIN1,MTCL1,ZNF519,B4GALT6,C18orf21,CELF4,ST8SIA5,RNF126,ARID3A,ABCA7,STK11,CSNK1G2,AP3D1,LMNB2,ZNF554,GNA11,FZR1,PIP5K1C,DAPK3,FSD1,UBXN6,RANBP3,CLEC4G,PRR36,TGFBR3L,DNMT1,MRPL4,CDC37,ATG4D,CARM1,YIPF2,SMARCA4,ELAVL3,ZNF653,ELOF1,WDR83,PRDX2,CACNA1A,BRME1,CC2D1A,MISP3,PRKACA,ADGRL1,BRD4,FAM32A,EPS15L1,CHERP,OCEL1,NR2F6,ANKLE1,RAB3A,CRTC1,SLC25A42,SUGP1,CHST8,GPI,PDCD2L,SCN1B,LIN37,FAM98C,FBXO27,LRFN1,NUMBL,ATP1A3,GRIK5,ZNF574,DEDD2,ZNF526,CIC,TMEM145,IRGQ,TOMM40,GEMIN7,ERCC1,IRF2BP1,INAFM1,NAPA,BICRA,MAMSTR,FUT1,PPFIA3,PIH1D1,PRR12,AP2A1,KLK10,IGLON5,GP6,ZNF865,SOX12,TRIB3,SCRT2,NOP56,IDH3B,VPS16,LZTS3,PANK2,CHGB,POLR3F,NAPB,APMAP,PYGB,PDRG1,XKR7,COMMD7,DNMT3B,MAP1LC3A,GGT7,MMP24,GDAP1L1,ZSWIM3,ZNF335,CDH22,LSM14B,SS18L1,LAMA5,MRGBP,EEF1A2,STMN3,RTEL1,ZBTB46,CHAF1B,ADARB1,COL6A1,BID,HIRA,TXNRD2,DGCR8,RANBP1,KLHL22,THAP7,YDJC,CABIN1,THOC5,RNF215,INPP5J,CACNG2,SH3BP1,CBX7,SYNGR1,MGAT3,SGSM3,SULT4A1,SELENOO,TUBGCP6,HDAC10,MAPK12,DENND6B,MAPK8IP2,SHANK3,HCCS,CNKSR2,SMPX,SMS,APOO,XK,UBA1,PORCN,TBC1D25,GRIPAP1,SYP,KDM5C,FGD1,SPIN3,NAP1L2,NAP1L3,GPRASP1,TCEAL1,RAB9B,AFF2,ATP2B3,PDZD4,HCFC1,ATP6AP1,GDI1,MPP1,SPRY3
CD2	TRUE	1.81419e-05	10866	1226	747	0.609299	0.0687465	TF:M08443	TF	Factor: AP-4:ER81; motif: RSCGGAAGCAGSTGNN	19958	8616	TF:M00000	TF,TF,TF,TF,TF,TF,TF,TF,TF,TF,TF,TF,TF,TF,TF,TF,TF,TF,TF,TF,TF,TF,TF,TF,TF,TF,TF,TF,TF,TF,TF,TF,TF,TF,TF,TF,TF,TF,TF,TF,TF,TF,TF,TF,TF,TF,TF,TF,TF,TF,TF,TF,TF,TF,TF,TF,TF,TF,TF,TF,TF,TF,TF,TF,TF,TF,TF,TF,TF,TF,TF,TF,TF,TF,TF,TF,TF,TF,TF,TF,TF,TF,TF,TF,TF,TF,TF,TF,TF,TF,TF,TF,TF,TF,TF,TF,TF,TF,TF,TF,TF,TF,TF,TF,TF,TF,TF,TF,TF,TF,TF,TF,TF,TF,TF,TF,TF,TF,TF,TF,TF,TF,TF,TF,TF,TF,TF,TF,TF,TF,TF,TF,TF,TF,TF,TF,TF,TF,TF,TF,TF,TF,TF,TF,TF,TF,TF,TF,TF,TF,TF,TF,TF,TF,TF,TF,TF,TF,TF,TF,TF,TF,TF,TF,TF,TF,TF,TF,TF,TF,TF,TF,TF,TF,TF,TF,TF,TF,TF,TF,TF,TF,TF,TF,TF,TF,TF,TF,TF,TF,TF,TF,TF,TF,TF,TF,TF,TF,TF,TF,TF,TF,TF,TF,TF,TF,TF,TF,TF,TF,TF,TF,TF,TF,TF,TF,TF,TF,TF,TF,TF,TF,TF,TF,TF,TF,TF,TF,TF,TF,TF,TF,TF,TF,TF,TF,TF,TF,TF,TF,TF,TF,TF,TF,TF,TF,TF,TF,TF,TF,TF,TF,TF,TF,TF,TF,TF,TF,TF,TF,TF,TF,TF,TF,TF,TF,TF,TF,TF,TF,TF,TF,TF,TF,TF,TF,TF,TF,TF,TF,TF,TF,TF,TF,TF,TF,TF,TF,TF,TF,TF,TF,TF,TF,TF,TF,TF,TF,TF,TF,TF,TF,TF,TF,TF,TF,TF,TF,TF,TF,TF,TF,TF,TF,TF,TF,TF,TF,TF,TF,TF,TF,TF,TF,TF,TF,TF,TF,TF,TF,TF,TF,TF,TF,TF,TF,TF,TF,TF,TF,TF,TF,TF,TF,TF,TF,TF,TF,TF,TF,TF,TF,TF,TF,TF,TF,TF,TF,TF,TF,TF,TF,TF,TF,TF,TF,TF,TF,TF,TF,TF,TF,TF,TF,TF,TF,TF,TF,TF,TF,TF,TF,TF,TF,TF,TF,TF,TF,TF,TF,TF,TF,TF,TF,TF,TF,TF,TF,TF,TF,TF,TF,TF,TF,TF,TF,TF,TF,TF,TF,TF,TF,TF,TF,TF,TF,TF,TF,TF,TF,TF,TF,TF,TF,TF,TF,TF,TF,TF,TF,TF,TF,TF,TF,TF,TF,TF,TF,TF,TF,TF,TF,TF,TF,TF,TF,TF,TF,TF,TF,TF,TF,TF,TF,TF,TF,TF,TF,TF,TF,TF,TF,TF,TF,TF,TF,TF,TF,TF,TF,TF,TF,TF,TF,TF,TF,TF,TF,TF,TF,TF,TF,TF,TF,TF,TF,TF,TF,TF,TF,TF,TF,TF,TF,TF,TF,TF,TF,TF,TF,TF,TF,TF,TF,TF,TF,TF,TF,TF,TF,TF,TF,TF,TF,TF,TF,TF,TF,TF,TF,TF,TF,TF,TF,TF,TF,TF,TF,TF,TF,TF,TF,TF,TF,TF,TF,TF,TF,TF,TF,TF,TF,TF,TF,TF,TF,TF,TF,TF,TF,TF,TF,TF,TF,TF,TF,TF,TF,TF,TF,TF,TF,TF,TF,TF,TF,TF,TF,TF,TF,TF,TF,TF,TF,TF,TF,TF,TF,TF,TF,TF,TF,TF,TF,TF,TF,TF,TF,TF,TF,TF,TF,TF,TF,TF,TF,TF,TF,TF,TF,TF,TF,TF,TF,TF,TF,TF,TF,TF,TF,TF,TF,TF,TF,TF,TF,TF,TF,TF,TF,TF,TF,TF,TF,TF,TF,TF,TF,TF,TF,TF,TF,TF,TF,TF,TF,TF,TF,TF,TF,TF,TF,TF,TF,TF,TF,TF,TF,TF,TF,TF,TF,TF,TF,TF,TF,TF,TF,TF,TF,TF,TF,TF,TF,TF,TF,TF,TF,TF,TF,TF,TF,TF,TF,TF,TF,TF,TF,TF,TF,TF,TF,TF,TF,TF,TF,TF,TF,TF,TF,TF,TF,TF,TF,TF,TF,TF,TF,TF,TF,TF,TF,TF,TF,TF,TF,TF,TF,TF,TF,TF,TF,TF,TF,TF,TF,TF,TF,TF,TF,TF,TF,TF,TF,TF,TF,TF,TF,TF,TF,TF,TF,TF,TF,TF,TF,TF,TF,TF,TF,TF,TF,TF,TF,TF,TF,TF	KLHL17,TNFRSF18,TMEM240,SLC35E2B,GABRD,PLCH2,PANK4,LRRC47,RNF207,PLEKHG5,CAMTA1,CTNNBIP1,IGSF21,IFFO2,KDM1A,MACO1,MAN1C1,AUNIP,TRNP1,FNDC5,ZNF362,HPCAL4,NFYC,DMAP1,PTCH2,PIK3R3,TSPAN1,ZFYVE9,GLIS1,MRPL37,SSBP3,HOOK1,CDC7,OLFM3,FAM102B,CYB561D1,DDX20,PPM1J,TAFA3,PHTF1,SEMA6C,LYSMD1,CELF3,TDRKH,ATP8B2,UBE2Q1,FAM189B,RUSC1,MEF2D,PRCC,UCK2,FAM78B,KIAA1614,PPFIA4,TMEM81,C1orf74,COQ8A,PCNX2,KCNK1,RGS7,CNST,MYT1L,DDX1,KCNK3,ZNF513,TMEM178A,KCNK12,CNRIP1,AAK1,ADD2,AFF3,TGFBRAP1,NCK2,ERCC3,SAP130,AMER3,TMEM163,ACVR2A,KCNJ3,CERS6,SLC25A12,UBE2E3,PDE1A,GLS,FAM126B,MPP4,ALS2,ZNF142,RETREG2,ZFAND2B,ATG9A,TUBA4A,TMEM198,OBSL1,IRS1,EIF4E2,ATG16L1,ERFE,NDUFA10,CAPN10,ATG4B,CNTN4,SRGAP3,SETD5,CPNE9,ATP2B2,MKRN2OS,MKRN2,PLCL2,NGLY1,VIPR1,POMGNT2,KLHL18,UQCRC1,USP19,BSN,IP6K1,C3orf18,ABHD14A,KCTD6,CADPS,MAGI1,TAGLN3,STXBP5L,SLC41A3,ABTB1,ESYT3,ATP1B3,EIF2B5,ABCF3,THPO,DGKG,PIGZ,DGKQ,IDUA,SPON2,ZFYVE28,GRK4,CRMP1,HS3ST1,UBE2K,RASL11B,SHROOM3,CCSER1,TSPAN5,SLC9B2,ANK2,CAMK2D,SLC9A3,LPCAT1,TRIO,ANKH,MARCHF11,CDH18,CDH10,NR2F1,SLF1,RGMB,NREP,KCNN2,CCNI2,REEP2,CXXC5,HARS1,PCDHA8,PCDHGC4,HDAC3,PCDH12,TCERG1,PCYOX1L,SLC6A7,SLC36A1,ERGIC1,SIMC1,GPRIN1,SNCB,UNC5A,ZNF346,FGFR4,RAB24,FAM153A,N4BP3,MGAT4B,RASGEF1C,MAPK9,TRIM7,WRNIP1,NQO2,TUBB2A,GFOD1,CD83,PRR3,C6orf136,NEU1,BRD2,RXRB,HMGA1,ILRUN,SRPK1,RNF8,CMTR1,FRS3,PPP2R5D,CUL7,ABCC10,NFKBIE,TMEM151B,AARS2,FBXO9,BEND6,RIMS1,RWDD2A,ANKRD6,FAXC,BEND3,FOXO3,FABP7,CLVS2,TBPL1,REPS1,ULBP2,MAP3K4,PSMG3,TNRC18,FAM220A,ICA1,JAZF1,BMPER,ADCY1,UPP1,VWC2,GALNT17,POM121,CLDN4,SRRM3,MBLAC1,TRAPPC14,NYAP1,ACTL6B,ALKBH4,LAMB1,CADPS2,CCDC136,ATP6V1FNB,FAM131B,EPHA1,ZNF398,ZNF746,HTR5A,MSRA,FGF17,PHYHIP,CCAR2,PTK2B,DUSP26,NKX6-3,ANK1,SPIDR,STMN2,RALYL,ZFPM2,SYBU,MAL2,FAM135B,KCNK9,TIGD5,GRINA,MROH1,DGAT1,ADCK5,COMMD5,SH3GL2,PRSS3,STOML2,GBA2,CLTA,PIP5K1B,NMRK1,VPS13A,DIRAS2,WNK2,PGAP4,BRINP1,RALGPS1,SH2D3C,PIP5KL1,SPTAN1,USP20,MRPS2,KCNT1,CAMSAP1,GPSM1,INPP5E,CCDC183,AJM1,FBXW5,NPDC1,CACNA1B,ASB13,CACNB2,MPP7,ZNF248,ATOH7,HK1,FAM241B,DNAJC9,MSS51,PPP3CB,SEC24C,NDST2,VDAC2,COMTD1,POLR3A,PANK1,MMS19,ZFYVE27,GOLGA7B,SFXN3,GBF1,FBXL15,NEURL1,TACC2,PPP2R2D,KNDC1,TUBGCP2,CYP2E1,CEND1,SLC25A22,AP2A2,IFITM10,CCKBR,TRIM3,MICAL2,PDE3B,KCNJ11,ABCC8,KCNC1,SERGEF,TP53I11,ARFGAP2,YPEL4,STX3,PRPF19,INCENP,HNRNPUL2,TTC9C,STX5,OTUB1,MACROD1,MEN1,CAPN1,TIGD3,SCYL1,PCNX3,AP5B1,FIBP,C11orf68,SLC29A2,SPTBN2,RCE1,LRFN4,KDM2A,GRK2,PITPNM1,PPME1,GDPD5,AQP11,GPR83,GRIA4,USP28,TMEM25,VPS11,ABCG4,UBASH3B,HYLS1,PRDM10,NTM,OPCML,VPS26B,GLB1L3,IQSEC3,KCNA1,IFFO1,LAG3,GPR162,P3H3,GNB3,CDCA3,TPI1,ATN1,CLSTN3,ST8SIA1,C2CD5,BICD1,SLC38A1,CACNB3,LMBR1L,CSRNP2,ZNF740,MAP3K12,GLS2,NAB2,NXPH4,R3HDM2,MARS1,DCTN2,ARHGEF25,PPM1H,TRHDE,LIN7A,WSCD2,SSH1,FAM216A,RPH3A,RITA1,RNFT2,KSR2,BICDL1,CAMKK2,KDM2B,RHOF,SETD1B,BCL7A,B3GNT4,MTRFR,RFLNA,GALNT9,FBRSL1,POLE,FGF9,LNX2,MTUS2,ZIC5,ZIC2,ARHGEF7,MCF2L,ZNF219,SUPT16H,TGM1,RABGGTA,BMP4,ARG2,PLEKHD1,CCDC177,MAP3K9,TMEM63C,GPR68,UNC79,C14orf132,BEGAIN,MARK3,KLC1,CEP170B,BTBD6,SNURF,LPCAT4,GOLGA8A,DISP2,RHOV,VPS18,RTF1,MAPKBP1,SPTBN5,TUBGCP4,CATSPER2,HYPK,UNC13C,IGDCC3,CPLX3,ULK3,NEIL1,TMEM266,RASGRF1,ANKRD34C,MEX3B,AP3B2,UNC45A,RCCD1,PRC1,SV2B,LRRC28,RGS11,RAB11FIP3,CAPN15,RHOT2,STUB1,WDR24,CIAO3,RPUSD1,UBE2I,C16orf91,CRAMP1,MAPK8IP3,EME2,ZNF598,PKD1,RAB26,MLST8,PGP,E4F1,RNPS1,ABCA3,TBC1D24,ATP6V0C,CREBBP,UBFD1,SH2B1,MAZ,PRRT2,CDIPT,TAOK2,TLCD3B,YPEL3,ZNF48,DCTPP1,RNF40,SETD1A,STX1B,ZNF668,PRSS53,TRIM72,ARMC5,RUSF1,CIAPIN1,POLR2C,DOK4,NDRG4,ACD,PARD6A,GFOD2,CENPT,EDC4,PLA2G15,SLC7A6,VPS4A,CDYL2,KIAA0513,GSE1,ZCCHC14,BANP,CBFA2T3,FANCA,DEF8,SLC43A2,CLUH,RAP1GAP2,C17orf107,CAMTA2,EIF5A,NEURL4,SOX15,FXR2,RNF227,ALOXE3,HES7,ARHGAP44,CENPV,NT5M,TOP3A,RNF112,USP22,KCNJ12,VTN,UNC119,PIGS,FAM222B,EFCAB5,LRRC37B,CDK5R1,ASIC2,PSMD3,MSL1,RARA,RETREG3,TUBG1,CNTNAP1,ITGA2B,ADAM11,MRPL10,KAT7,ITGA3,SAMD14,CACNA1G,CA10,SUPT4H1,TRIM37,CA4,PSMC5,RAB37,KCTD2,ARMC7,JPT1,GGA3,UBE2O,SEPTIN9,NPTX1,RAC3,CSNK1D,FOXK2,AKAIN1,B4GALT6,C18orf21,RIT2,RNF165,MADCAM1,RNF126,ARID3A,STK11,PWWP3A,CSNK1G2,AP3D1,THOP1,ZNF554,TLE5,FZR1,PIP5K1C,MAP2K2,FSD1,UBXN6,KDM4B,RANBP3,PSPN,CAMSAP3,CLEC4G,TGFBR3L,DNMT1,CDC37,ATG4D,SMARCA4,ECSIT,WDR83,PRDX2,RAD23A,BRME1,CC2D1A,MISP3,PRKACA,FAM32A,EPS15L1,OCEL1,RAB3A,TMEM59L,CRTC1,ARMC6,SUGP1,CHST8,GPI,SCN1B,ZNF382,FBXO27,TTC9B,NUMBL,ATP1A3,GRIK5,ZNF574,TMEM145,TOMM40,GEMIN7,NAPA,GRWD1,MAMSTR,IZUMO1,FUT1,PPFIA3,PRR12,KCNC3,SYT3,ZNF865,ZNF544,SOX12,TRIB3,SCRT2,NOP56,IDH3B,VPS16,LZTS3,PAK5,SNAP25,NDUFAF5,POLR3F,PYGB,GINS1,PDRG1,XKR7,COMMD7,DNMT3B,DYNLRB1,MAP1LC3A,GGT7,NDRG3,GDAP1L1,ZSWIM3,ZNF335,RAE1,LSM14B,LAMA5,CABLES2,MRGBP,EEF1A2,RTEL1,ZBTB46,DNAJC5,BID,TUBA8,HIRA,RTL10,DGCR8,RTN4R,THAP7,SLC7A4,YDJC,RNF215,INPP5J,PISD,PVALB,SH3BP1,MGAT3,SGSM3,TEF,TTLL12,PANX2,HDAC10,SHANK3,CNKSR2,SMS,APOO,XK,UBA1,CDK16,PORCN,TBC1D25,GRIPAP1,TSPYL2,FGD1,NAP1L2,NAP1L3,TCEAL6,GPRASP1,TCEAL5,RAB9B,SEPTIN6,INTS6L,SLITRK4,AFF2,ATP2B3,PDZD4,HCFC1
CD2	TRUE	1.81419e-05	3280	1226	263	0.214519	0.0801829	TF:M12721_1	TF	Factor: ZNFPT1; motif: YCNNCNCWGCCNY; match class: 1	19958	11593	TF:M12721	TF,TF,TF,TF,TF,TF,TF,TF,TF,TF,TF,TF,TF,TF,TF,TF,TF,TF,TF,TF,TF,TF,TF,TF,TF,TF,TF,TF,TF,TF,TF,TF,TF,TF,TF,TF,TF,TF,TF,TF,TF,TF,TF,TF,TF,TF,TF,TF,TF,TF,TF,TF,TF,TF,TF,TF,TF,TF,TF,TF,TF,TF,TF,TF,TF,TF,TF,TF,TF,TF,TF,TF,TF,TF,TF,TF,TF,TF,TF,TF,TF,TF,TF,TF,TF,TF,TF,TF,TF,TF,TF,TF,TF,TF,TF,TF,TF,TF,TF,TF,TF,TF,TF,TF,TF,TF,TF,TF,TF,TF,TF,TF,TF,TF,TF,TF,TF,TF,TF,TF,TF,TF,TF,TF,TF,TF,TF,TF,TF,TF,TF,TF,TF,TF,TF,TF,TF,TF,TF,TF,TF,TF,TF,TF,TF,TF,TF,TF,TF,TF,TF,TF,TF,TF,TF,TF,TF,TF,TF,TF,TF,TF,TF,TF,TF,TF,TF,TF,TF,TF,TF,TF,TF,TF,TF,TF,TF,TF,TF,TF,TF,TF,TF,TF,TF,TF,TF,TF,TF,TF,TF,TF,TF,TF,TF,TF,TF,TF,TF,TF,TF,TF,TF,TF,TF,TF,TF,TF,TF,TF,TF,TF,TF,TF,TF,TF,TF,TF,TF,TF,TF,TF,TF,TF,TF,TF,TF,TF,TF,TF,TF,TF,TF,TF,TF,TF,TF,TF,TF,TF,TF,TF,TF,TF,TF,TF,TF,TF,TF,TF,TF,TF,TF,TF,TF,TF,TF,TF,TF,TF,TF,TF,TF	TMEM240,PLCH2,TNFRSF25,CAMTA1,RERE,FBXO44,TRNP1,IQCC,GJB3,PTCH2,FAM102B,CYB561D1,PDE4DIP,SV2A,CELF3,ATP8B2,RUSC1,ARHGEF11,CADM3,TMEM183A,TMEM81,RNF187,SMYD3,KCNK3,MAPRE3,SLC4A1AP,TMEM178A,ADD2,HTRA2,NCK2,ERCC3,TUBA4A,OBSL1,IRS1,EIF4E2,ERFE,ATP2B2,MKRN2OS,SLC22A14,VIPR1,USP19,NPRL2,ESYT3,DGKQ,IDUA,MAEA,TACC3,ZFYVE28,GRK4,CRMP1,CCSER1,MARCHF11,SLF1,CDKN2AIPNL,FAM53C,REEP2,WDR55,SLC6A7,ERGIC1,SNCB,TSPAN17,MGAT4B,ATP6V1G2,CUL7,TMEM151B,RIMS1,CITED2,MTHFD1L,MAP3K4,FAM220A,JAZF1,URGCP,MLXIPL,VPS37D,SRRM3,ACTL6B,ARF5,CCDC136,FAM131B,ZYX,ZNF746,MSRA,FGF17,PHYHIP,ZFPM2,EFR3A,FAM135B,KCNK9,TONSL,KIFC2,COMMD5,WNK2,SH2D3C,SPTAN1,PLPP7,KCNT1,CAMSAP1,DIPK1B,CCDC183,FAM241B,SPOCK2,INA,TACC2,KNDC1,CEND1,SLC25A22,IFITM10,CCKBR,KCNJ11,ABCC8,KCNC1,OTUB1,MEN1,PPP2R5B,CAPN1,TIGD3,SCYL1,FAM89B,C11orf68,LRFN4,PITPNM1,PRDM10,NTM,LAG3,GPR162,CDCA3,TPI1,ENO2,CLSTN3,CACNB3,LMBR1L,MAP3K12,GLS2,NAB2,NXPH4,ARHGEF25,B4GALNT1,MARCHF9,CAMKK2,KDM2B,RHOF,BCL7A,RFLNA,GALNT9,ZIC2,NOVA1,BMP4,TMEM229B,NRXN3,BEGAIN,CEP170B,LPCAT4,RASGRP1,GPR176,RTF1,SPTBN5,PPIP5K1,CKMT1B,STRC,SLC27A2,IGDCC3,TMEM266,MESP1,NPRL3,STUB1,SYNGR3,PKD1,ATP6V0C,PRRT2,CDIPT,TAOK2,TLCD3B,ZNF48,PHKG2,DOK4,NDRG4,VPS4A,TERF2,FANCA,SPIRE2,DEF8,RAP1GAP2,ASGR1,ALOXE3,CTC1,NT5M,TOP3A,RNF112,NLE1,NR1D1,MSL1,CNTNAP1,ADAM11,ITGA3,SAMD14,SUPT4H1,CA4,KCTD2,JPT1,SEPTIN9,RNF126,ARID3A,ABCA7,PWWP3A,TLE2,MAP2K2,FSD1,UBXN6,CLEC4G,PRR36,TGFBR3L,CDC37,ZNF653,MAST1,CACNA1A,PRKACA,ADGRL1,BRD4,EPS15L1,NR2F6,ANKLE1,GPATCH1,CHST8,SCN1B,CLIP3,FAM98C,LRFN1,ATP1A3,GRIK5,GEMIN7,SLC8A2,BICRA,PPFIA3,PIH1D1,KCNC3,IGLON5,PANK2,COMMD7,DNMT3B,MAP1LC3A,MMP24,ZNF335,CDH22,CABLES2,MRGBP,KCNQ2,EEF1A2,TCEA2,RANBP1,RNF215,SH3BP1,MGAT3,TEF,TTLL12,HDAC10,PPP6R2,NCAPH2,MAPK8IP2,XK,SPIN3,TCEAL6,INTS6L,ATP6AP1
CD2	TRUE	1.90513e-05	480	1226	57	0.0464927	0.11875	TF:M03939	TF	Factor: ZNF740; motif: CCCCCCCCAC	19958	11174	TF:M00000	TF,TF,TF,TF,TF,TF,TF,TF,TF,TF,TF,TF,TF,TF,TF,TF,TF,TF,TF,TF,TF,TF,TF,TF,TF,TF,TF,TF,TF,TF,TF,TF,TF,TF,TF,TF,TF,TF,TF,TF,TF,TF,TF,TF,TF,TF,TF,TF,TF,TF,TF,TF,TF,TF,TF,TF,TF	AHDC1,HPCAL4,FAM189B,FAM78B,UBE2E3,ZNF385D,TACC3,CDH10,GPRIN1,FGFR4,TRIM7,GPLD1,ILRUN,RNF8,TMEM151B,ALKBH4,SLC25A22,CCKBR,LRFN4,PRDM10,P3H3,ST8SIA1,SVOP,RITA1,SRRM4,KDM2B,SETD1B,GALNT9,GPR68,RASGRF1,MINAR1,FURIN,MLST8,UBALD1,PHKG2,GSE1,ZCCHC14,PITPNM3,SOX15,FXR2,FAM222B,NEUROD2,SSTR2,GGA3,TLE5,DNMT1,CRTC1,SCN1B,NUMBL,BBC3,LAMA5,BID,INPP5J,TEF,CDK16,SLITRK4,MPP1
CD2	TRUE	1.99216e-05	1300	1226	122	0.0995106	0.0938462	TF:M06190_1	TF	Factor: ZXDA; motif: NGGGGTC; match class: 1	19958	11629	TF:M06190	TF,TF,TF,TF,TF,TF,TF,TF,TF,TF,TF,TF,TF,TF,TF,TF,TF,TF,TF,TF,TF,TF,TF,TF,TF,TF,TF,TF,TF,TF,TF,TF,TF,TF,TF,TF,TF,TF,TF,TF,TF,TF,TF,TF,TF,TF,TF,TF,TF,TF,TF,TF,TF,TF,TF,TF,TF,TF,TF,TF,TF,TF,TF,TF,TF,TF,TF,TF,TF,TF,TF,TF,TF,TF,TF,TF,TF,TF,TF,TF,TF,TF,TF,TF,TF,TF,TF,TF,TF,TF,TF,TF,TF,TF,TF,TF,TF,TF,TF,TF,TF,TF,TF,TF,TF,TF,TF,TF,TF,TF,TF,TF,TF,TF,TF,TF,TF,TF,TF,TF,TF,TF	TNFRSF18,TMEM240,PRKCZ,PLEKHG5,CAMTA1,SLC45A1,CLSTN1,FBXO44,NFYC,HECTD3,SV2A,CELF3,TDRKH,FAM189B,HCN3,ZNF513,KCNK12,HTRA2,TMEM163,ZNF142,ZFAND2B,NDUFA10,SLC22A14,KLHL18,CELSR3,C3orf18,NISCH,SLC41A3,CAMK2N2,PCGF3,TACC3,LPCAT1,CDKN2AIPNL,ADAM19,WRNIP1,RXRB,TTYH3,PTCD1,CPSF4,TFR2,FAM131B,HR,ANK1,GRINA,LRSAM1,MIGA2,PLPP7,IFITM10,KCNC1,CAPN1,FIBP,SLC29A2,C11orf80,SYT12,LAG3,GPR162,GNB3,TPI1,FAM234B,SHMT2,SETD1B,BCL7A,TMEM229B,RPS6KL1,TTC7B,GPR68,BEGAIN,KLC1,SNURF,RHOV,PPIP5K1,AP3B2,ZNF598,NPIPA1,SEZ6L2,EDC4,FBXO31,GEMIN4,ARRB2,C17orf107,FXR2,KCNAB3,LRRC37B,PSMD3,TMUB2,SAMD14,CACNA1G,RAB37,EVPL,RAC3,FASN,ST8SIA5,PWWP3A,TLE2,MAP2K2,GTF2F1,TGFBR3L,FAM32A,RAB3A,GRIK5,ZNF526,IRGQ,INAFM1,MAMSTR,PIH1D1,PRR12,IGLON5,LZTS3,POLR3F,TM9SF4,CABLES2,MRGBP,TCEA2,PANX2,SELENOO,HDAC10,MAPK12,UBA1,CCDC120,TSPYL2,KDM5C,IQSEC2
CD2	TRUE	1.99216e-05	1300	1226	122	0.0995106	0.0938462	TF:M06191_1	TF	Factor: ZXDB; motif: NGGGGTC; match class: 1	19958	11633	TF:M06191	TF,TF,TF,TF,TF,TF,TF,TF,TF,TF,TF,TF,TF,TF,TF,TF,TF,TF,TF,TF,TF,TF,TF,TF,TF,TF,TF,TF,TF,TF,TF,TF,TF,TF,TF,TF,TF,TF,TF,TF,TF,TF,TF,TF,TF,TF,TF,TF,TF,TF,TF,TF,TF,TF,TF,TF,TF,TF,TF,TF,TF,TF,TF,TF,TF,TF,TF,TF,TF,TF,TF,TF,TF,TF,TF,TF,TF,TF,TF,TF,TF,TF,TF,TF,TF,TF,TF,TF,TF,TF,TF,TF,TF,TF,TF,TF,TF,TF,TF,TF,TF,TF,TF,TF,TF,TF,TF,TF,TF,TF,TF,TF,TF,TF,TF,TF,TF,TF,TF,TF,TF,TF	TNFRSF18,TMEM240,PRKCZ,PLEKHG5,CAMTA1,SLC45A1,CLSTN1,FBXO44,NFYC,HECTD3,SV2A,CELF3,TDRKH,FAM189B,HCN3,ZNF513,KCNK12,HTRA2,TMEM163,ZNF142,ZFAND2B,NDUFA10,SLC22A14,KLHL18,CELSR3,C3orf18,NISCH,SLC41A3,CAMK2N2,PCGF3,TACC3,LPCAT1,CDKN2AIPNL,ADAM19,WRNIP1,RXRB,TTYH3,PTCD1,CPSF4,TFR2,FAM131B,HR,ANK1,GRINA,LRSAM1,MIGA2,PLPP7,IFITM10,KCNC1,CAPN1,FIBP,SLC29A2,C11orf80,SYT12,LAG3,GPR162,GNB3,TPI1,FAM234B,SHMT2,SETD1B,BCL7A,TMEM229B,RPS6KL1,TTC7B,GPR68,BEGAIN,KLC1,SNURF,RHOV,PPIP5K1,AP3B2,ZNF598,NPIPA1,SEZ6L2,EDC4,FBXO31,GEMIN4,ARRB2,C17orf107,FXR2,KCNAB3,LRRC37B,PSMD3,TMUB2,SAMD14,CACNA1G,RAB37,EVPL,RAC3,FASN,ST8SIA5,PWWP3A,TLE2,MAP2K2,GTF2F1,TGFBR3L,FAM32A,RAB3A,GRIK5,ZNF526,IRGQ,INAFM1,MAMSTR,PIH1D1,PRR12,IGLON5,LZTS3,POLR3F,TM9SF4,CABLES2,MRGBP,TCEA2,PANX2,SELENOO,HDAC10,MAPK12,UBA1,CCDC120,TSPYL2,KDM5C,IQSEC2
CD2	TRUE	2.03463e-05	6812	1226	495	0.403752	0.0726659	TF:M10002	TF	Factor: NF-1C; motif: NYTGGCNNYNNGCCARN	19958	5548	TF:M00000	TF,TF,TF,TF,TF,TF,TF,TF,TF,TF,TF,TF,TF,TF,TF,TF,TF,TF,TF,TF,TF,TF,TF,TF,TF,TF,TF,TF,TF,TF,TF,TF,TF,TF,TF,TF,TF,TF,TF,TF,TF,TF,TF,TF,TF,TF,TF,TF,TF,TF,TF,TF,TF,TF,TF,TF,TF,TF,TF,TF,TF,TF,TF,TF,TF,TF,TF,TF,TF,TF,TF,TF,TF,TF,TF,TF,TF,TF,TF,TF,TF,TF,TF,TF,TF,TF,TF,TF,TF,TF,TF,TF,TF,TF,TF,TF,TF,TF,TF,TF,TF,TF,TF,TF,TF,TF,TF,TF,TF,TF,TF,TF,TF,TF,TF,TF,TF,TF,TF,TF,TF,TF,TF,TF,TF,TF,TF,TF,TF,TF,TF,TF,TF,TF,TF,TF,TF,TF,TF,TF,TF,TF,TF,TF,TF,TF,TF,TF,TF,TF,TF,TF,TF,TF,TF,TF,TF,TF,TF,TF,TF,TF,TF,TF,TF,TF,TF,TF,TF,TF,TF,TF,TF,TF,TF,TF,TF,TF,TF,TF,TF,TF,TF,TF,TF,TF,TF,TF,TF,TF,TF,TF,TF,TF,TF,TF,TF,TF,TF,TF,TF,TF,TF,TF,TF,TF,TF,TF,TF,TF,TF,TF,TF,TF,TF,TF,TF,TF,TF,TF,TF,TF,TF,TF,TF,TF,TF,TF,TF,TF,TF,TF,TF,TF,TF,TF,TF,TF,TF,TF,TF,TF,TF,TF,TF,TF,TF,TF,TF,TF,TF,TF,TF,TF,TF,TF,TF,TF,TF,TF,TF,TF,TF,TF,TF,TF,TF,TF,TF,TF,TF,TF,TF,TF,TF,TF,TF,TF,TF,TF,TF,TF,TF,TF,TF,TF,TF,TF,TF,TF,TF,TF,TF,TF,TF,TF,TF,TF,TF,TF,TF,TF,TF,TF,TF,TF,TF,TF,TF,TF,TF,TF,TF,TF,TF,TF,TF,TF,TF,TF,TF,TF,TF,TF,TF,TF,TF,TF,TF,TF,TF,TF,TF,TF,TF,TF,TF,TF,TF,TF,TF,TF,TF,TF,TF,TF,TF,TF,TF,TF,TF,TF,TF,TF,TF,TF,TF,TF,TF,TF,TF,TF,TF,TF,TF,TF,TF,TF,TF,TF,TF,TF,TF,TF,TF,TF,TF,TF,TF,TF,TF,TF,TF,TF,TF,TF,TF,TF,TF,TF,TF,TF,TF,TF,TF,TF,TF,TF,TF,TF,TF,TF,TF,TF,TF,TF,TF,TF,TF,TF,TF,TF,TF,TF,TF,TF,TF,TF,TF,TF,TF,TF,TF,TF,TF,TF,TF,TF,TF,TF,TF,TF,TF,TF,TF,TF,TF,TF,TF,TF,TF,TF,TF,TF,TF,TF,TF,TF,TF,TF,TF,TF,TF,TF,TF,TF,TF,TF,TF,TF,TF,TF,TF,TF,TF,TF,TF,TF,TF,TF,TF,TF,TF,TF,TF,TF,TF,TF,TF,TF,TF,TF,TF,TF,TF,TF,TF,TF,TF,TF,TF,TF,TF,TF,TF	TNFRSF18,PUSL1,GABRD,LRRC47,PLEKHG5,CAMTA1,SLC45A1,FBXO44,LRRC38,IGSF21,KDM1A,MACO1,MAN1C1,AHDC1,IQCC,TRAPPC3,HECTD3,PIK3R3,SSBP3,HOOK1,GLMN,AMIGO1,STRIP1,KCNA2,DDX20,KCND3,PPM1J,ATP1A1,SV2A,SEMA6C,TUFT1,CELF3,FAM189B,RUSC1,MEF2D,PRCC,CADM3,FAM78B,PPFIA4,COQ8A,RNF187,MAP3K21,ZBTB18,HPCAL1,KCNK3,KHK,ZNF513,TMEM178A,KCNK12,NRXN1,CNRIP1,HTRA2,INPP4A,TGFBRAP1,SAP130,TMEM163,ACVR2A,KCNJ3,CERS6,UBE2E3,GLS,MPP4,UNC80,ZNF142,ATG9A,IRS1,EIF4E2,ATG16L1,CPNE9,RPUSD3,NGLY1,SLC22A14,TRAK1,VIPR1,KLHL18,CELSR3,BSN,C3orf18,ALAS1,KCTD6,SPTSSB,ABCF3,MB21D2,PIGZ,DGKQ,SPON2,MAEA,TACC3,MXD4,ZFYVE28,CRMP1,RASL11B,SHROOM3,GPAT3,CCSER1,UBE2QL1,TENT4A,TRIO,CDH18,SLF1,RGMB,NREP,KCNN2,CDKN2AIPNL,APBB3,PCDHA8,PCDHA11,PCDHGC4,HDAC3,PCDH12,PCYOX1L,FBLL1,SIMC1,TSPAN17,UNC5A,FGFR4,RAB24,N4BP3,RASGEF1C,GFOD1,CD83,ZBED9,FLOT1,BRD2,SRPK1,PPP2R5D,ABCC10,MAD2L1BP,AARS2,FBXO9,RIMS1,SNAP91,MRAP2,CCNC,BEND3,GRM1,MTHFD1L,RMND1,TTYH3,TNRC18,ICA1,EPDR1,URGCP,PURB,UPP1,VWC2,POM121,MLXIPL,VPS37D,CLDN4,SRRM3,DYNC1I1,PTCD1,CPSF4,MBLAC1,NYAP1,ACTL6B,POP7,ARF5,CCDC136,ATP6V1FNB,ZYX,ZNF282,FASTK,MSRA,HR,NKX6-3,FAM110B,SLC10A5,CIBAR1,ZFPM2,KCNK9,TIGD5,TONSL,ZNF250,FREM1,TTC39B,PRSS3,STOML2,GBA2,PIP5K1B,NMRK1,VPS13A,WNK2,CORO2A,PGAP4,LRSAM1,STXBP1,SH2D3C,PIP5KL1,DNM1,MIGA2,USP20,WDR5,MRPS2,CAMSAP1,GPSM1,INPP5E,DIPK1B,AJM1,FBXW5,NPDC1,NMT2,ZNF248,HK1,SPOCK2,NDST2,MMS19,SFXN3,INA,NEURL1,PPP2R2D,KNDC1,TUBGCP2,SYCE1,MOB2,APBB1,ARFIP2,KCNJ11,STX3,PRPF19,FEN1,INCENP,GNG3,STX5,RPS6KA4,CAPN1,TIGD3,SCYL1,FAM89B,FIBP,C11orf68,KLC2,C11orf80,LRFN4,SYT12,GRK2,PITPNM1,IGHMBP2,GDPD5,GRIA4,TMEM25,SLC37A4,ABCG4,GRAMD1B,HYLS1,GLB1L3,IFFO1,CDCA3,TPI1,ATN1,RBP5,FAM234B,C2CD5,SCN8A,MYG1,RNF41,CS,GLS2,ATP5F1B,NXPH4,INHBE,ARHGEF25,SSH1,FAM216A,RPH3A,KSR2,BICDL1,CAMKK2,B3GNT4,MTRFR,ATP8A2,LNX2,MCF2L,DCUN1D2,BMP4,RAB15,TMEM229B,PLEKHD1,CCDC177,MAP3K9,TMEM63C,TTC7B,GPR68,C14orf132,EVL,MARK3,KLC1,PPP1R13B,CEP170B,SNURF,GOLGA8A,GPR176,GCHFR,RTF1,SPTBN5,CKMT1B,CATSPER2,HYPK,CPLX3,ULK3,NEIL1,RASGRF1,MINAR1,AP3B2,MESP1,UNC45A,RCCD1,VPS33B,LRRC28,RGS11,PDIA2,RAB11FIP3,CAPN15,RHBDL1,STUB1,RPUSD1,GNG13,UBE2I,MAPK8IP3,SYNGR3,TSC2,PKD1,RAB26,PGP,E4F1,ABCA3,TBC1D24,UBN1,METTL22,GGA2,UBFD1,LCMT1,ZNF48,PHKG2,RNF40,PRSS53,PYDC1,DOK4,NDRG4,GOT2,HSF4,KIAA0895L,ATP6V0D1,GFOD2,PLA2G15,VPS4A,TERF2,ST3GAL2,PHLPP2,ZNF821,CDYL2,ZFPM1,SPIRE2,SLC43A2,PRPF8,DPH1,C17orf107,CAMTA2,ASGR1,EIF5A,NEURL4,KCNAB3,TTC19,NT5M,MYO15A,MIEF2,USP22,KCNJ12,LRRC37B,CDK5R1,ASIC2,TMEM132E,NEUROD2,MSL1,CNTNAP1,TMUB2,ITGA2B,ADAM11,SPPL2C,KAT7,PPP1R9B,SPATA20,CACNA1G,SUPT4H1,MTMR4,TRIM37,SSTR2,FADS6,KCTD2,ARMC7,EVPL,RBFOX3,CSNK1D,ZNF519,C18orf21,RNF165,MADCAM1,CDC34,RNF126,ARID3A,PWWP3A,CSNK1G2,AP3D1,TLE2,TLE5,GNA11,FSD1,SH3GL1,UBXN6,PRR36,TGFBR3L,MRPL4,CDC37,ATG4D,ZNF653,PRDX2,MAST1,RAD23A,PRKACA,ADGRL1,BRD4,FAM32A,EPS15L1,ANKLE1,SUGP1,GPI,PDCD2L,LIN37,CLIP3,FBXO27,TTC9B,GRIK5,GEMIN7,ERCC1,IRF2BP1,NAPA,BICRA,FUT1,PIH1D1,AP2A1,SYT3,KLK10,ZNF865,ZNF544,SCRT2,NOP56,VPS16,PAK5,NAPB,PYGB,TM9SF4,DNMT3B,DYNLRB1,ZNF335,SLC12A5,CDH22,LAMA5,CABLES2,KCNQ2,GMEB2,STMN3,RTEL1,TCEA2,RTL10,TXNRD2,RTN4R,KLHL22,THAP7,SLC7A4,LRRC75B,RNF215,INPP5J,PISD,SYNGR1,SGSM3,CERK,PANX2,SELENOO,TUBGCP6,HDAC10,DENND6B,MAPK8IP2,CNKSR2,TSPYL2,IQSEC2,FGD1,GPRASP1,TCEAL1,RAB9B,SLITRK4,AFF2,PDZD4,HCFC1,GDI1
CD2	TRUE	2.09157e-05	1817	1226	160	0.130506	0.0880572	TF:M00244_1	TF	Factor: NGFI-C; motif: WTGCGTGGGYGG; match class: 1	19958	5757	TF:M00244	TF,TF,TF,TF,TF,TF,TF,TF,TF,TF,TF,TF,TF,TF,TF,TF,TF,TF,TF,TF,TF,TF,TF,TF,TF,TF,TF,TF,TF,TF,TF,TF,TF,TF,TF,TF,TF,TF,TF,TF,TF,TF,TF,TF,TF,TF,TF,TF,TF,TF,TF,TF,TF,TF,TF,TF,TF,TF,TF,TF,TF,TF,TF,TF,TF,TF,TF,TF,TF,TF,TF,TF,TF,TF,TF,TF,TF,TF,TF,TF,TF,TF,TF,TF,TF,TF,TF,TF,TF,TF,TF,TF,TF,TF,TF,TF,TF,TF,TF,TF,TF,TF,TF,TF,TF,TF,TF,TF,TF,TF,TF,TF,TF,TF,TF,TF,TF,TF,TF,TF,TF,TF,TF,TF,TF,TF,TF,TF,TF,TF,TF,TF,TF,TF,TF,TF,TF,TF,TF,TF,TF,TF,TF,TF,TF,TF,TF,TF,TF,TF,TF,TF,TF,TF,TF,TF,TF,TF,TF,TF	KLHL17,PANK4,IFFO2,MAN1C1,IQCC,SSBP3,DAB1,HOOK1,PPM1J,ATP1A1,KCNK1,RGS7,NRBP1,LGALSL,UBE2E3,GLS,ATG4B,CNTN4,POMGNT2,QRICH1,NISCH,CADPS,PODXL2,CAMK2N2,THPO,CTBP1,MXD4,ZFYVE28,TRIO,MARCHF11,KCNN2,ARHGAP26,TSPAN17,GFOD1,PRR3,FRS3,ANKRD6,BEND3,FOXO3,TNRC18,JAZF1,ARF5,FAM131B,EPHA1,FGF17,HR,CCAR2,ANK1,CIBAR1,GRINA,FBXL6,TONSL,KIFC2,STXBP1,CAMSAP1,INPP5E,FBXW5,MAPK8,PPP3CB,NEURL1,CCKBR,TRIM3,ARFGAP2,MADD,MACROD1,FAM89B,AP5B1,C11orf68,KLC2,USP28,SLC37A4,IQSEC3,P3H3,BICD1,SCN8A,NAB2,ARHGEF25,B3GNT4,GALNT9,ATP8A2,DCUN1D2,GPHN,C14orf132,KLC1,GPR176,VPS18,RTF1,PPIP5K1,CPLX3,AP3B2,SV2B,RPUSD1,UBE2I,PKD1,MLST8,PGP,RNPS1,ATP6V0C,CREBBP,UBALD1,ATXN2L,MAZ,STX1B,ZNF668,EDC4,ZNF821,GSE1,FBXO31,ZCCHC14,ZFPM1,PITPNM3,NEURL4,FAM222B,NEUROD2,SAMD14,CA4,ARMC7,NPTX1,RAC3,CSNK1G2,PIP5K1C,FSD1,RANBP3,DNMT1,CARM1,BRME1,CC2D1A,PRKACA,BRD4,TMEM59L,CRTC1,SUGP1,SPTBN4,ATP1A3,DEDD2,BBC3,INAFM1,KCNC3,SOX12,LZTS3,NAPB,CABLES2,MRGBP,KCNQ2,EEF1A2,ZBTB46,DNAJC5,CHAF1B,RTN4R,KLHL22,YDJC,MGAT3,TEF,PANX2,NCAPH2,SHANK3,SMS,TSPYL2,PDZD4,MPP1
CD2	TRUE	2.09813e-05	5710	1226	424	0.34584	0.0742557	TF:M12647	TF	Factor: P53; motif: NNNGRCATGCCCAGRCATGYCY	19958	6286	TF:M00000	TF,TF,TF,TF,TF,TF,TF,TF,TF,TF,TF,TF,TF,TF,TF,TF,TF,TF,TF,TF,TF,TF,TF,TF,TF,TF,TF,TF,TF,TF,TF,TF,TF,TF,TF,TF,TF,TF,TF,TF,TF,TF,TF,TF,TF,TF,TF,TF,TF,TF,TF,TF,TF,TF,TF,TF,TF,TF,TF,TF,TF,TF,TF,TF,TF,TF,TF,TF,TF,TF,TF,TF,TF,TF,TF,TF,TF,TF,TF,TF,TF,TF,TF,TF,TF,TF,TF,TF,TF,TF,TF,TF,TF,TF,TF,TF,TF,TF,TF,TF,TF,TF,TF,TF,TF,TF,TF,TF,TF,TF,TF,TF,TF,TF,TF,TF,TF,TF,TF,TF,TF,TF,TF,TF,TF,TF,TF,TF,TF,TF,TF,TF,TF,TF,TF,TF,TF,TF,TF,TF,TF,TF,TF,TF,TF,TF,TF,TF,TF,TF,TF,TF,TF,TF,TF,TF,TF,TF,TF,TF,TF,TF,TF,TF,TF,TF,TF,TF,TF,TF,TF,TF,TF,TF,TF,TF,TF,TF,TF,TF,TF,TF,TF,TF,TF,TF,TF,TF,TF,TF,TF,TF,TF,TF,TF,TF,TF,TF,TF,TF,TF,TF,TF,TF,TF,TF,TF,TF,TF,TF,TF,TF,TF,TF,TF,TF,TF,TF,TF,TF,TF,TF,TF,TF,TF,TF,TF,TF,TF,TF,TF,TF,TF,TF,TF,TF,TF,TF,TF,TF,TF,TF,TF,TF,TF,TF,TF,TF,TF,TF,TF,TF,TF,TF,TF,TF,TF,TF,TF,TF,TF,TF,TF,TF,TF,TF,TF,TF,TF,TF,TF,TF,TF,TF,TF,TF,TF,TF,TF,TF,TF,TF,TF,TF,TF,TF,TF,TF,TF,TF,TF,TF,TF,TF,TF,TF,TF,TF,TF,TF,TF,TF,TF,TF,TF,TF,TF,TF,TF,TF,TF,TF,TF,TF,TF,TF,TF,TF,TF,TF,TF,TF,TF,TF,TF,TF,TF,TF,TF,TF,TF,TF,TF,TF,TF,TF,TF,TF,TF,TF,TF,TF,TF,TF,TF,TF,TF,TF,TF,TF,TF,TF,TF,TF,TF,TF,TF,TF,TF,TF,TF,TF,TF,TF,TF,TF,TF,TF,TF,TF,TF,TF,TF,TF,TF,TF,TF,TF,TF,TF,TF,TF,TF,TF,TF,TF,TF,TF,TF,TF,TF,TF,TF,TF,TF,TF,TF,TF,TF,TF,TF,TF,TF,TF,TF,TF,TF,TF,TF,TF,TF,TF,TF,TF,TF,TF,TF,TF,TF,TF,TF,TF,TF,TF	NOC2L,TNFRSF18,PUSL1,TMEM240,PLCH2,LRRC47,RERE,FBXO44,KDM1A,AUNIP,AHDC1,IQCC,ZNF362,GJB3,HIVEP3,HECTD3,PIK3R3,SSBP3,FAM102B,KCNA2,DDX20,SV2A,TDRKH,ATP8B2,UBE2Q1,HCN3,RUSC1,CADM3,DUSP12,UCK2,NMNAT2,C1orf74,RNF187,SMYD3,MYT1L,KCNK3,MAPRE3,NRBP1,CNRIP1,ADD2,AFF3,NCK2,ERCC3,AMER3,ACVR2A,ORC4,KCNJ3,SLC25A12,UBE2E3,ZNF142,ATG9A,CAPN10,ATG4B,SRGAP3,CPNE9,MKRN2,SLC22A14,VIPR1,KLHL18,DHX30,QRICH1,USP19,TWF2,STXBP5L,SLC41A3,ESYT3,THPO,CHRD,EPHB3,MB21D2,MELTF,PCGF3,DGKQ,IDUA,SPON2,CTBP1,CRMP1,GPAT3,SLC9A3,LPCAT1,UBE2QL1,TENT4A,TRIO,ANKH,CDH10,PLCXD3,RGMB,CCNI2,CDKN2AIPNL,REEP2,CXXC5,WDR55,PCDH12,GABRB2,CPLX2,SIMC1,GPRIN1,ZNF346,FGFR4,RAB24,MGAT4B,RASGEF1C,MAPK9,ZBED9,C6orf136,HMGA1,ABCC10,RWDD2A,MRAP2,ANKRD6,FAXC,REPS1,GRM1,MTHFD1L,TTYH3,URGCP,ADCY1,VWC2,MRPS17,MLXIPL,PCLO,PTCD1,CPSF4,MBLAC1,ACTL6B,POP7,CCDC136,ATP6V1FNB,ZYX,ZNF786,ZNF398,ZNF282,ZNF777,ZNF746,FASTK,PRSS51,FGF17,CHMP7,PTK2B,ANK1,VDAC3,GGH,SYBU,DGAT1,FBXL6,ADCK5,TONSL,SH3GL2,PRSS3,STOML2,CLTA,VPS13A,WNK2,CORO2A,TRIM32,RALGPS1,SH2D3C,PIP5KL1,USP20,WDR5,MRPS2,KCNT1,CAMSAP1,GPSM1,SEC16A,DIPK1B,AJM1,NPDC1,CACNA1B,ASB13,NMT2,MAPK8,OGDHL,ZFYVE27,GOLGA7B,SFXN3,NEURL1,TACC2,PPP2R2D,KNDC1,TUBGCP2,DEAF1,CEND1,SLC25A22,MOB2,IFITM10,MICAL2,ABCC8,TP53I11,MADD,SSRP1,YPEL4,HNRNPUL2,OTUB1,RPS6KA4,TIGD3,FAM89B,AP5B1,C11orf68,PELI3,SYT12,KDM2A,ANKRD13D,PITPNM1,GDPD5,TMEM25,SLC37A4,VPS11,UBASH3B,HYLS1,NTM,OPCML,GLB1L3,P3H3,GNB3,CDCA3,TPI1,RBP5,CLSTN3,FAM234B,BICD1,CCDC184,CACNB3,LMBR1L,POU6F1,SCN8A,MYG1,RNF41,GLS2,NXPH4,DCTN2,AGAP2,MARCHF9,WSCD2,RITA1,RNFT2,RHOF,MTRFR,RFLNA,GALNT9,FBRSL1,POLE,FLT3,ARHGEF7,PCID2,DCUN1D2,PIP4P1,ZNF219,TGM1,KLHDC2,RAB15,ARG2,RPS6KL1,TTC7B,GPR68,EVL,BEGAIN,KLC1,CEP170B,GOLGA8A,RASGRP1,DISP2,GCHFR,RHOV,RTF1,MAPKBP1,STRC,HYPK,GNB5,SKOR1,FAM219B,VPS33B,LRRC28,ARHGDIG,CAPN15,RHOT2,STUB1,CIAO3,CRAMP1,RAB26,RNPS1,CCNF,ATP6V0C,CREBBP,UBALD1,UBFD1,ATXN2L,PRRT2,TLCD3B,DCTPP1,RNF40,SETD1A,TRIM72,PYDC1,CIAPIN1,DOK4,GOT2,ATP6V0D1,ACD,PARD6A,CENPT,PLA2G15,SLC7A6,VPS4A,ZFPM1,SPIRE2,VPS53,SLC43A2,DPH1,RAP1GAP2,ASGR1,EIF5A,RNF227,HES7,ARHGAP44,TTC19,MYO15A,RNF112,USP22,KCNJ12,UNC119,CDK5R1,NLE1,RARA,RETREG3,TUBG1,SPATA20,MTMR4,CA4,ABCA5,FADS6,RAC3,FOXK2,AKAIN1,C18orf21,RNF165,RNF126,ARID3A,ABCA7,PWWP3A,CSNK1G2,AP3D1,TLE5,GNA11,FZR1,PIP5K1C,DAPK3,SH3GL1,RANBP3,PSPN,CAMSAP3,CLEC4G,TGFBR3L,DNMT1,MRPL4,CARM1,YIPF2,SMARCA4,ELAVL3,ECSIT,ELOF1,WDR83,RAD23A,BRME1,CC2D1A,PRKACA,ADGRL1,EPS15L1,OCEL1,NR2F6,ANKLE1,TMEM59L,GPI,CLIP3,FAM98C,SPTBN4,NUMBL,DEDD2,ERCC1,IRF2BP1,BBC3,INAFM1,BICRA,FUT1,PPFIA3,PIH1D1,PRR12,AP2A1,KCNC3,ZNF544,PAK5,PYGB,TM9SF4,DYNLRB1,MAP1LC3A,MMP24,GDAP1L1,ZSWIM3,SLC12A5,LAMA5,MRGBP,STMN3,DNAJC5,BID,RTL10,RTN4R,THAP7,LRRC75B,THOC5,SH3BP1,SGSM3,TEF,CERK,HDAC10,SHANK3,CNKSR2,XK,CACNA1F,IQSEC2,TCEAL6,TCEAL5,PDZD4,HCFC1,MPP1
CD2	TRUE	2.09813e-05	51	1226	14	0.0114192	0.27451	TF:M05412	TF	Factor: ZNF579; motif: NGYGGGGWGGGG	19958	10668	TF:M00000	TF,TF,TF,TF,TF,TF,TF,TF,TF,TF,TF,TF,TF,TF	FBXL15,AP2A2,KCNC1,CLSTN3,FBRSL1,FXR2,EFCAB5,MSL1,FADS6,NUMBL,INAFM1,PANX2,TCEAL1,SLITRK4
CD2	TRUE	2.12054e-05	379	1226	48	0.0391517	0.126649	TF:M12234	TF	Factor: ZNF740; motif: CYGCCCCCCCCAC	19958	11178	TF:M00000	TF,TF,TF,TF,TF,TF,TF,TF,TF,TF,TF,TF,TF,TF,TF,TF,TF,TF,TF,TF,TF,TF,TF,TF,TF,TF,TF,TF,TF,TF,TF,TF,TF,TF,TF,TF,TF,TF,TF,TF,TF,TF,TF,TF,TF,TF,TF,TF	AHDC1,FAM189B,FAM78B,UBE2E3,ZNF385D,TACC3,CDH10,GPRIN1,FGFR4,TRIM7,GPLD1,ILRUN,RNF8,ALKBH4,SLC25A22,CCKBR,LRFN4,PRDM10,P3H3,ST8SIA1,RITA1,SRRM4,KDM2B,SETD1B,GALNT9,GPR68,RASGRF1,MINAR1,FURIN,MLST8,GSE1,ZCCHC14,PITPNM3,SOX15,FXR2,NEUROD2,SSTR2,GGA3,TLE5,DNMT1,SCN1B,BBC3,LAMA5,BID,INPP5J,TEF,CDK16,MPP1
CD2	TRUE	2.13007e-05	2082	1226	179	0.146003	0.085975	TF:M03899	TF	Factor: EGR4; motif: NNMCGCCCACGCANNN	19958	1662	TF:M00000	TF,TF,TF,TF,TF,TF,TF,TF,TF,TF,TF,TF,TF,TF,TF,TF,TF,TF,TF,TF,TF,TF,TF,TF,TF,TF,TF,TF,TF,TF,TF,TF,TF,TF,TF,TF,TF,TF,TF,TF,TF,TF,TF,TF,TF,TF,TF,TF,TF,TF,TF,TF,TF,TF,TF,TF,TF,TF,TF,TF,TF,TF,TF,TF,TF,TF,TF,TF,TF,TF,TF,TF,TF,TF,TF,TF,TF,TF,TF,TF,TF,TF,TF,TF,TF,TF,TF,TF,TF,TF,TF,TF,TF,TF,TF,TF,TF,TF,TF,TF,TF,TF,TF,TF,TF,TF,TF,TF,TF,TF,TF,TF,TF,TF,TF,TF,TF,TF,TF,TF,TF,TF,TF,TF,TF,TF,TF,TF,TF,TF,TF,TF,TF,TF,TF,TF,TF,TF,TF,TF,TF,TF,TF,TF,TF,TF,TF,TF,TF,TF,TF,TF,TF,TF,TF,TF,TF,TF,TF,TF,TF,TF,TF,TF,TF,TF,TF,TF,TF,TF,TF,TF,TF,TF,TF,TF,TF,TF,TF	SLC35E2B,PANK4,LRRC38,IGSF21,IFFO2,MAN1C1,AUNIP,TRNP1,IQCC,GJB3,PTCH2,PPM1J,TAFA3,ATP1A1,TDRKH,HCN3,FAM78B,DDX1,NRBP1,TMEM163,KCNJ3,CERS6,GLS,UNC80,ZFAND2B,ATG9A,ATG4B,CNTN4,QRICH1,BSN,NISCH,PODXL2,PCGF3,SLC25A4,SLC9A3,TRIO,ARHGAP26,SLC6A7,SLC36A1,GABRB2,CLTB,TSPAN17,WRNIP1,GFOD1,FLOT1,MAPK14,TNRC18,JAZF1,PURB,DYNC1I1,NYAP1,ACTL6B,ARF5,FGF17,HR,ANK1,EFR3A,FBXL6,TONSL,KIFC2,COMMD5,ZNF250,SH3GL2,PIP5KL1,MRPS2,GPSM1,FBXW5,ASB13,MAPK8,ATOH7,NEURL1,PPP2R2D,CCKBR,KCNJ11,INCENP,MACROD1,C11orf80,USP28,SLC37A4,UBASH3B,PRDM10,IQSEC3,P3H3,BICD1,CACNB3,SCN8A,GLS2,NAB2,B4GALNT1,RFLNA,FBRSL1,ATP8A2,DCUN1D2,GPHN,MAP3K9,C14orf132,EVL,CEP170B,BTBD6,LPCAT4,RASGRP1,GCHFR,PPIP5K1,GNB5,PRC1,SV2B,RPUSD1,UBE2I,PKD1,PGP,RNPS1,ATP6V0C,CREBBP,LCMT1,ATXN2L,MAZ,PLA2G15,ZNF821,FBXO31,ZFPM1,CBFA2T3,FANCA,ELP5,RNF227,USP22,CDK5R1,RARA,NXPH3,KAT7,ABCA5,SSTR2,NPTX1,FOXK2,B4GALT6,SYT4,RNF126,LMNB2,THOP1,PIP5K1C,FSD1,RANBP3,CARM1,YIPF2,MAST1,CACNA1A,BRME1,CC2D1A,PRKACA,TMEM59L,GPI,SPTBN4,IRF2BP1,INAFM1,KCNC3,NOP56,SNAP25,XKR7,LSM14B,SS18L1,STMN3,ZBTB46,DNAJC5,CHAF1B,TUBA8,RANBP1,RTN4R,KLHL22,YDJC,LRRC75B,MGAT3,TEF,TUBGCP6,XK,TCEAL6,SLITRK4,ATP2B3,PDZD4,HCFC1,GDI1
CD2	TRUE	2.20978e-05	2408	1226	202	0.164763	0.083887	TF:M11176	TF	Factor: ASH-2; motif: NRCAGCTGYN	19958	260	TF:M00000	TF,TF,TF,TF,TF,TF,TF,TF,TF,TF,TF,TF,TF,TF,TF,TF,TF,TF,TF,TF,TF,TF,TF,TF,TF,TF,TF,TF,TF,TF,TF,TF,TF,TF,TF,TF,TF,TF,TF,TF,TF,TF,TF,TF,TF,TF,TF,TF,TF,TF,TF,TF,TF,TF,TF,TF,TF,TF,TF,TF,TF,TF,TF,TF,TF,TF,TF,TF,TF,TF,TF,TF,TF,TF,TF,TF,TF,TF,TF,TF,TF,TF,TF,TF,TF,TF,TF,TF,TF,TF,TF,TF,TF,TF,TF,TF,TF,TF,TF,TF,TF,TF,TF,TF,TF,TF,TF,TF,TF,TF,TF,TF,TF,TF,TF,TF,TF,TF,TF,TF,TF,TF,TF,TF,TF,TF,TF,TF,TF,TF,TF,TF,TF,TF,TF,TF,TF,TF,TF,TF,TF,TF,TF,TF,TF,TF,TF,TF,TF,TF,TF,TF,TF,TF,TF,TF,TF,TF,TF,TF,TF,TF,TF,TF,TF,TF,TF,TF,TF,TF,TF,TF,TF,TF,TF,TF,TF,TF,TF,TF,TF,TF,TF,TF,TF,TF,TF,TF,TF,TF,TF,TF,TF,TF,TF,TF,TF,TF,TF,TF,TF,TF	NOC2L,KLHL17,PLCH2,LRRC47,TNFRSF25,FBXO42,FNDC5,NFYC,DMAP1,HECTD3,MKNK1,ZFYVE9,GLIS1,FAM102B,CYB561D1,AMIGO1,UBE2Q1,FAM189B,PKLR,RUSC1,ARHGEF11,C1orf74,RNF187,PCNX2,MAP3K21,ZBTB18,CYP26B1,PDE1A,TMEM198,OBSL1,IRS1,CNTN6,ATP2B2,USP19,TAGLN3,SPON2,RASL11B,MARCHF11,CCNB1,KCNN2,FAM53C,REEP2,PCDH12,SLC36A1,ERGIC1,SNCB,RAB24,N4BP3,WRNIP1,TUBB2A,NEU1,AARS2,RIMS1,FAXC,REPS1,CITED2,MTHFD1L,TTYH3,USP42,FAM220A,ACTL6B,ST7,ZNF777,FGF17,STMN2,RALYL,ZFPM2,SYBU,FAM135B,DGAT1,FREM1,SH2D3C,EXOSC2,PLPP7,CAMSAP1,GPSM1,DIPK1B,CCDC183,CACNB2,COMTD1,INA,TACC2,BRSK2,INCENP,STX5,MACROD1,CAPN1,PELI3,AQP11,TMEM25,GRAMD1B,VPS26B,GNB3,CDCA3,ENO2,FAM234B,DENND5B,CSRNP2,PPM1H,TRHDE,SSH1,SVOP,HECTD4,CAMKK2,KDM2B,SETD1B,BCL7A,POLE,MCF2L,NOVA1,MAP3K9,UNC79,PPP1R13B,LPCAT4,SPTBN5,GNB5,CPLX3,NEIL1,ANKRD34C,MINAR1,ARHGDIG,PDIA2,CAPN15,RPUSD1,GNG13,MAPK8IP3,EME2,TBC1D24,USP7,TLCD3B,ARMC5,CIAPIN1,NDRG4,ACD,PARD6A,PLA2G15,ST3GAL2,PHLPP2,GSE1,FBXO31,CBFA2T3,SPIRE2,DEF8,GEMIN4,RAP1GAP2,C17orf107,CAMTA2,SOX15,MYO15A,UNC119,EFCAB5,CDK5R1,NLE1,PSMD3,ADAM11,SPATA20,MTMR4,RAB37,ARMC7,FOXK2,RNF165,CSNK1G2,GNA11,PSPN,CAMSAP3,YIPF2,ELAVL3,MAST1,CACNA1A,MISP3,OCEL1,NR2F6,CHST8,SCN1B,FBXO27,GRIK5,IRGQ,IRF2BP1,PPFIA3,ZNF865,SOX12,NOP56,VPS16,PANK2,PAK5,FLRT3,POLR3F,PYGB,DNMT3B,MAP1LC3A,ZSWIM3,LAMA5,GMEB2,ADARB1,TUBA8,LRRC75B,PISD,SH3BP1,TEF,SPIN3,SEPTIN6,INTS6L
CD2	TRUE	2.20978e-05	2408	1226	202	0.164763	0.083887	TF:M11178	TF	Factor: ASH-2; motif: NGCAGCTGCN	19958	264	TF:M00000	TF,TF,TF,TF,TF,TF,TF,TF,TF,TF,TF,TF,TF,TF,TF,TF,TF,TF,TF,TF,TF,TF,TF,TF,TF,TF,TF,TF,TF,TF,TF,TF,TF,TF,TF,TF,TF,TF,TF,TF,TF,TF,TF,TF,TF,TF,TF,TF,TF,TF,TF,TF,TF,TF,TF,TF,TF,TF,TF,TF,TF,TF,TF,TF,TF,TF,TF,TF,TF,TF,TF,TF,TF,TF,TF,TF,TF,TF,TF,TF,TF,TF,TF,TF,TF,TF,TF,TF,TF,TF,TF,TF,TF,TF,TF,TF,TF,TF,TF,TF,TF,TF,TF,TF,TF,TF,TF,TF,TF,TF,TF,TF,TF,TF,TF,TF,TF,TF,TF,TF,TF,TF,TF,TF,TF,TF,TF,TF,TF,TF,TF,TF,TF,TF,TF,TF,TF,TF,TF,TF,TF,TF,TF,TF,TF,TF,TF,TF,TF,TF,TF,TF,TF,TF,TF,TF,TF,TF,TF,TF,TF,TF,TF,TF,TF,TF,TF,TF,TF,TF,TF,TF,TF,TF,TF,TF,TF,TF,TF,TF,TF,TF,TF,TF,TF,TF,TF,TF,TF,TF,TF,TF,TF,TF,TF,TF,TF,TF,TF,TF,TF,TF	NOC2L,KLHL17,PLCH2,LRRC47,TNFRSF25,FBXO42,FNDC5,NFYC,DMAP1,HECTD3,MKNK1,ZFYVE9,GLIS1,FAM102B,CYB561D1,AMIGO1,UBE2Q1,FAM189B,PKLR,RUSC1,ARHGEF11,C1orf74,RNF187,PCNX2,MAP3K21,ZBTB18,CYP26B1,PDE1A,TMEM198,OBSL1,IRS1,CNTN6,ATP2B2,USP19,TAGLN3,SPON2,RASL11B,MARCHF11,CCNB1,KCNN2,FAM53C,REEP2,PCDH12,SLC36A1,ERGIC1,SNCB,RAB24,N4BP3,WRNIP1,TUBB2A,NEU1,AARS2,RIMS1,FAXC,REPS1,CITED2,MTHFD1L,TTYH3,USP42,FAM220A,ACTL6B,ST7,ZNF777,FGF17,STMN2,RALYL,ZFPM2,SYBU,FAM135B,DGAT1,FREM1,SH2D3C,EXOSC2,PLPP7,CAMSAP1,GPSM1,DIPK1B,CCDC183,CACNB2,COMTD1,INA,TACC2,BRSK2,INCENP,STX5,MACROD1,CAPN1,PELI3,AQP11,TMEM25,GRAMD1B,VPS26B,GNB3,CDCA3,ENO2,FAM234B,DENND5B,CSRNP2,PPM1H,TRHDE,SSH1,SVOP,HECTD4,CAMKK2,KDM2B,SETD1B,BCL7A,POLE,MCF2L,NOVA1,MAP3K9,UNC79,PPP1R13B,LPCAT4,SPTBN5,GNB5,CPLX3,NEIL1,ANKRD34C,MINAR1,ARHGDIG,PDIA2,CAPN15,RPUSD1,GNG13,MAPK8IP3,EME2,TBC1D24,USP7,TLCD3B,ARMC5,CIAPIN1,NDRG4,ACD,PARD6A,PLA2G15,ST3GAL2,PHLPP2,GSE1,FBXO31,CBFA2T3,SPIRE2,DEF8,GEMIN4,RAP1GAP2,C17orf107,CAMTA2,SOX15,MYO15A,UNC119,EFCAB5,CDK5R1,NLE1,PSMD3,ADAM11,SPATA20,MTMR4,RAB37,ARMC7,FOXK2,RNF165,CSNK1G2,GNA11,PSPN,CAMSAP3,YIPF2,ELAVL3,MAST1,CACNA1A,MISP3,OCEL1,NR2F6,CHST8,SCN1B,FBXO27,GRIK5,IRGQ,IRF2BP1,PPFIA3,ZNF865,SOX12,NOP56,VPS16,PANK2,PAK5,FLRT3,POLR3F,PYGB,DNMT3B,MAP1LC3A,ZSWIM3,LAMA5,GMEB2,ADARB1,TUBA8,LRRC75B,PISD,SH3BP1,TEF,SPIN3,SEPTIN6,INTS6L
CD2	TRUE	2.20978e-05	2408	1226	202	0.164763	0.083887	TF:M11176_1	TF	Factor: ASH-2; motif: NRCAGCTGYN; match class: 1	19958	261	TF:M11176	TF,TF,TF,TF,TF,TF,TF,TF,TF,TF,TF,TF,TF,TF,TF,TF,TF,TF,TF,TF,TF,TF,TF,TF,TF,TF,TF,TF,TF,TF,TF,TF,TF,TF,TF,TF,TF,TF,TF,TF,TF,TF,TF,TF,TF,TF,TF,TF,TF,TF,TF,TF,TF,TF,TF,TF,TF,TF,TF,TF,TF,TF,TF,TF,TF,TF,TF,TF,TF,TF,TF,TF,TF,TF,TF,TF,TF,TF,TF,TF,TF,TF,TF,TF,TF,TF,TF,TF,TF,TF,TF,TF,TF,TF,TF,TF,TF,TF,TF,TF,TF,TF,TF,TF,TF,TF,TF,TF,TF,TF,TF,TF,TF,TF,TF,TF,TF,TF,TF,TF,TF,TF,TF,TF,TF,TF,TF,TF,TF,TF,TF,TF,TF,TF,TF,TF,TF,TF,TF,TF,TF,TF,TF,TF,TF,TF,TF,TF,TF,TF,TF,TF,TF,TF,TF,TF,TF,TF,TF,TF,TF,TF,TF,TF,TF,TF,TF,TF,TF,TF,TF,TF,TF,TF,TF,TF,TF,TF,TF,TF,TF,TF,TF,TF,TF,TF,TF,TF,TF,TF,TF,TF,TF,TF,TF,TF,TF,TF,TF,TF,TF,TF	NOC2L,KLHL17,PLCH2,LRRC47,TNFRSF25,FBXO42,FNDC5,NFYC,DMAP1,HECTD3,MKNK1,ZFYVE9,GLIS1,FAM102B,CYB561D1,AMIGO1,UBE2Q1,FAM189B,PKLR,RUSC1,ARHGEF11,C1orf74,RNF187,PCNX2,MAP3K21,ZBTB18,CYP26B1,PDE1A,TMEM198,OBSL1,IRS1,CNTN6,ATP2B2,USP19,TAGLN3,SPON2,RASL11B,MARCHF11,CCNB1,KCNN2,FAM53C,REEP2,PCDH12,SLC36A1,ERGIC1,SNCB,RAB24,N4BP3,WRNIP1,TUBB2A,NEU1,AARS2,RIMS1,FAXC,REPS1,CITED2,MTHFD1L,TTYH3,USP42,FAM220A,ACTL6B,ST7,ZNF777,FGF17,STMN2,RALYL,ZFPM2,SYBU,FAM135B,DGAT1,FREM1,SH2D3C,EXOSC2,PLPP7,CAMSAP1,GPSM1,DIPK1B,CCDC183,CACNB2,COMTD1,INA,TACC2,BRSK2,INCENP,STX5,MACROD1,CAPN1,PELI3,AQP11,TMEM25,GRAMD1B,VPS26B,GNB3,CDCA3,ENO2,FAM234B,DENND5B,CSRNP2,PPM1H,TRHDE,SSH1,SVOP,HECTD4,CAMKK2,KDM2B,SETD1B,BCL7A,POLE,MCF2L,NOVA1,MAP3K9,UNC79,PPP1R13B,LPCAT4,SPTBN5,GNB5,CPLX3,NEIL1,ANKRD34C,MINAR1,ARHGDIG,PDIA2,CAPN15,RPUSD1,GNG13,MAPK8IP3,EME2,TBC1D24,USP7,TLCD3B,ARMC5,CIAPIN1,NDRG4,ACD,PARD6A,PLA2G15,ST3GAL2,PHLPP2,GSE1,FBXO31,CBFA2T3,SPIRE2,DEF8,GEMIN4,RAP1GAP2,C17orf107,CAMTA2,SOX15,MYO15A,UNC119,EFCAB5,CDK5R1,NLE1,PSMD3,ADAM11,SPATA20,MTMR4,RAB37,ARMC7,FOXK2,RNF165,CSNK1G2,GNA11,PSPN,CAMSAP3,YIPF2,ELAVL3,MAST1,CACNA1A,MISP3,OCEL1,NR2F6,CHST8,SCN1B,FBXO27,GRIK5,IRGQ,IRF2BP1,PPFIA3,ZNF865,SOX12,NOP56,VPS16,PANK2,PAK5,FLRT3,POLR3F,PYGB,DNMT3B,MAP1LC3A,ZSWIM3,LAMA5,GMEB2,ADARB1,TUBA8,LRRC75B,PISD,SH3BP1,TEF,SPIN3,SEPTIN6,INTS6L
CD2	TRUE	2.20978e-05	2408	1226	202	0.164763	0.083887	TF:M11178_1	TF	Factor: ASH-2; motif: NGCAGCTGCN; match class: 1	19958	265	TF:M11178	TF,TF,TF,TF,TF,TF,TF,TF,TF,TF,TF,TF,TF,TF,TF,TF,TF,TF,TF,TF,TF,TF,TF,TF,TF,TF,TF,TF,TF,TF,TF,TF,TF,TF,TF,TF,TF,TF,TF,TF,TF,TF,TF,TF,TF,TF,TF,TF,TF,TF,TF,TF,TF,TF,TF,TF,TF,TF,TF,TF,TF,TF,TF,TF,TF,TF,TF,TF,TF,TF,TF,TF,TF,TF,TF,TF,TF,TF,TF,TF,TF,TF,TF,TF,TF,TF,TF,TF,TF,TF,TF,TF,TF,TF,TF,TF,TF,TF,TF,TF,TF,TF,TF,TF,TF,TF,TF,TF,TF,TF,TF,TF,TF,TF,TF,TF,TF,TF,TF,TF,TF,TF,TF,TF,TF,TF,TF,TF,TF,TF,TF,TF,TF,TF,TF,TF,TF,TF,TF,TF,TF,TF,TF,TF,TF,TF,TF,TF,TF,TF,TF,TF,TF,TF,TF,TF,TF,TF,TF,TF,TF,TF,TF,TF,TF,TF,TF,TF,TF,TF,TF,TF,TF,TF,TF,TF,TF,TF,TF,TF,TF,TF,TF,TF,TF,TF,TF,TF,TF,TF,TF,TF,TF,TF,TF,TF,TF,TF,TF,TF,TF,TF	NOC2L,KLHL17,PLCH2,LRRC47,TNFRSF25,FBXO42,FNDC5,NFYC,DMAP1,HECTD3,MKNK1,ZFYVE9,GLIS1,FAM102B,CYB561D1,AMIGO1,UBE2Q1,FAM189B,PKLR,RUSC1,ARHGEF11,C1orf74,RNF187,PCNX2,MAP3K21,ZBTB18,CYP26B1,PDE1A,TMEM198,OBSL1,IRS1,CNTN6,ATP2B2,USP19,TAGLN3,SPON2,RASL11B,MARCHF11,CCNB1,KCNN2,FAM53C,REEP2,PCDH12,SLC36A1,ERGIC1,SNCB,RAB24,N4BP3,WRNIP1,TUBB2A,NEU1,AARS2,RIMS1,FAXC,REPS1,CITED2,MTHFD1L,TTYH3,USP42,FAM220A,ACTL6B,ST7,ZNF777,FGF17,STMN2,RALYL,ZFPM2,SYBU,FAM135B,DGAT1,FREM1,SH2D3C,EXOSC2,PLPP7,CAMSAP1,GPSM1,DIPK1B,CCDC183,CACNB2,COMTD1,INA,TACC2,BRSK2,INCENP,STX5,MACROD1,CAPN1,PELI3,AQP11,TMEM25,GRAMD1B,VPS26B,GNB3,CDCA3,ENO2,FAM234B,DENND5B,CSRNP2,PPM1H,TRHDE,SSH1,SVOP,HECTD4,CAMKK2,KDM2B,SETD1B,BCL7A,POLE,MCF2L,NOVA1,MAP3K9,UNC79,PPP1R13B,LPCAT4,SPTBN5,GNB5,CPLX3,NEIL1,ANKRD34C,MINAR1,ARHGDIG,PDIA2,CAPN15,RPUSD1,GNG13,MAPK8IP3,EME2,TBC1D24,USP7,TLCD3B,ARMC5,CIAPIN1,NDRG4,ACD,PARD6A,PLA2G15,ST3GAL2,PHLPP2,GSE1,FBXO31,CBFA2T3,SPIRE2,DEF8,GEMIN4,RAP1GAP2,C17orf107,CAMTA2,SOX15,MYO15A,UNC119,EFCAB5,CDK5R1,NLE1,PSMD3,ADAM11,SPATA20,MTMR4,RAB37,ARMC7,FOXK2,RNF165,CSNK1G2,GNA11,PSPN,CAMSAP3,YIPF2,ELAVL3,MAST1,CACNA1A,MISP3,OCEL1,NR2F6,CHST8,SCN1B,FBXO27,GRIK5,IRGQ,IRF2BP1,PPFIA3,ZNF865,SOX12,NOP56,VPS16,PANK2,PAK5,FLRT3,POLR3F,PYGB,DNMT3B,MAP1LC3A,ZSWIM3,LAMA5,GMEB2,ADARB1,TUBA8,LRRC75B,PISD,SH3BP1,TEF,SPIN3,SEPTIN6,INTS6L
CD2	TRUE	2.21786e-05	1370	1226	127	0.103589	0.0927007	TF:M12728_1	TF	Factor: THAP7; motif: GNCGCCATSTTGRGNGKGGC; match class: 1	19958	8743	TF:M12728	TF,TF,TF,TF,TF,TF,TF,TF,TF,TF,TF,TF,TF,TF,TF,TF,TF,TF,TF,TF,TF,TF,TF,TF,TF,TF,TF,TF,TF,TF,TF,TF,TF,TF,TF,TF,TF,TF,TF,TF,TF,TF,TF,TF,TF,TF,TF,TF,TF,TF,TF,TF,TF,TF,TF,TF,TF,TF,TF,TF,TF,TF,TF,TF,TF,TF,TF,TF,TF,TF,TF,TF,TF,TF,TF,TF,TF,TF,TF,TF,TF,TF,TF,TF,TF,TF,TF,TF,TF,TF,TF,TF,TF,TF,TF,TF,TF,TF,TF,TF,TF,TF,TF,TF,TF,TF,TF,TF,TF,TF,TF,TF,TF,TF,TF,TF,TF,TF,TF,TF,TF,TF,TF,TF,TF,TF,TF	TNFRSF18,CLSTN1,IFFO2,TRNP1,FNDC5,HPCAL4,UQCRH,SSBP3,ATP8B2,FAM189B,ZNF513,SAP130,UBE2E3,TUBA4A,TMEM198,ERFE,CELSR3,BSN,ABCF3,CHRD,DGKG,PCGF3,SPON2,TACC3,MXD4,ZFYVE28,TBC1D9,LPCAT1,UBE2QL1,TRIO,CCNI2,ADAM19,FBLL1,SIMC1,CLTB,SNCB,FGFR4,BRD2,USP42,MBLAC1,ATP6V1FNB,FAM131B,DUSP26,KCNK9,MROH1,SH3GL2,VPS13A,WNK2,BRINP1,INPP5E,AJM1,FBXW5,NPDC1,CACNA1B,NMT2,MMS19,PPP2R2D,KNDC1,CYP2E1,IFITM10,NRXN2,MEN1,CAPN1,PCNX3,KLC2,LRFN4,GRK2,ANKRD13D,PITPNM1,TMEM25,PRDM10,IQSEC3,RNF41,GLS2,NXPH4,ARHGEF25,LIN7A,BICDL1,B3GNT4,FBRSL1,ARHGEF7,MAP3K9,MARK3,RHOV,RASGRF1,PDIA2,CAPN15,STUB1,SYNGR3,RNPS1,CREBBP,MAZ,TAOK2,TLCD3B,ZNF48,FBXO31,SPG7,FANCA,PSMC5,FASN,B4GALT6,CDC34,ARID3A,PWWP3A,LMNB2,CARM1,YIPF2,ELAVL3,PRKACA,EPS15L1,ZNF574,INAFM1,BICRA,LZTS3,KCNQ2,RTEL1,ADARB1,RTL10,YDJC,RNF215,SYNGR1,NCAPH2,CNKSR2,SMS,GPRASP1,HCFC1,GDI1
CD2	TRUE	2.62917e-05	2557	1226	212	0.17292	0.0829097	TF:M05386_1	TF	Factor: KLF17; motif: NGGGCGG; match class: 1	19958	4555	TF:M05386	TF,TF,TF,TF,TF,TF,TF,TF,TF,TF,TF,TF,TF,TF,TF,TF,TF,TF,TF,TF,TF,TF,TF,TF,TF,TF,TF,TF,TF,TF,TF,TF,TF,TF,TF,TF,TF,TF,TF,TF,TF,TF,TF,TF,TF,TF,TF,TF,TF,TF,TF,TF,TF,TF,TF,TF,TF,TF,TF,TF,TF,TF,TF,TF,TF,TF,TF,TF,TF,TF,TF,TF,TF,TF,TF,TF,TF,TF,TF,TF,TF,TF,TF,TF,TF,TF,TF,TF,TF,TF,TF,TF,TF,TF,TF,TF,TF,TF,TF,TF,TF,TF,TF,TF,TF,TF,TF,TF,TF,TF,TF,TF,TF,TF,TF,TF,TF,TF,TF,TF,TF,TF,TF,TF,TF,TF,TF,TF,TF,TF,TF,TF,TF,TF,TF,TF,TF,TF,TF,TF,TF,TF,TF,TF,TF,TF,TF,TF,TF,TF,TF,TF,TF,TF,TF,TF,TF,TF,TF,TF,TF,TF,TF,TF,TF,TF,TF,TF,TF,TF,TF,TF,TF,TF,TF,TF,TF,TF,TF,TF,TF,TF,TF,TF,TF,TF,TF,TF,TF,TF,TF,TF,TF,TF,TF,TF,TF,TF,TF,TF,TF,TF,TF,TF,TF,TF,TF,TF,TF,TF,TF,TF	KLHL17,PRKCZ,PLCH2,FBXO44,IFFO2,SSBP3,DDX20,PPM1J,PHTF1,ATP1A1,TUFT1,RUSC1,NMNAT2,KHK,NRBP1,NRXN1,NCK2,SAP130,TUBA4A,ERFE,CAPN10,RPUSD3,KLHL18,NPRL2,C3orf18,ABHD14A,KCTD6,ABTB1,EPHB3,MB21D2,DGKQ,SPON2,CTBP1,MXD4,HS3ST1,SLC9A3,TRIO,APBB3,ARHGAP26,FGFR4,MGAT4B,WRNIP1,NQO2,TUBB2A,ILRUN,RNF8,CUL7,RIMS1,GRIK2,FOXO3,MAP3K4,TTYH3,ADCY1,VWC2,MRPS17,POM121,TFR2,HTR5A,PPP3CC,TIGD5,MROH1,ADCK5,KIFC2,GBA2,RALGPS1,WDR5,INPP5E,AJM1,FBXW5,CACNA1B,ASB13,NMT2,MICU1,PANK1,PPP2R2D,TUBGCP2,CYP2E1,BRSK2,TRIM3,ABCC8,SERGEF,STX5,MACROD1,NRXN2,MEN1,PPP2R5B,SPTBN2,RCE1,LRFN4,SLC37A4,PRDM10,OPCML,VPS26B,IQSEC3,KCNA1,CLSTN3,CSRNP2,RNF41,NAB2,NXPH4,SHMT2,INHBE,DCTN2,MARCHF9,B3GNT4,DCUN1D2,MAP3K9,TMEM63C,KLC1,CEP170B,BTBD6,DISP2,VPS18,SKOR1,ULK3,FAM219B,MEX3B,RCCD1,NPRL3,STUB1,CIAO3,UBE2I,EME2,PGP,CCNF,CREBBP,LCMT1,ATXN2L,MAZ,HSF4,ACD,PARD6A,PHLPP2,GSE1,FBXO31,ZCCHC14,SPG7,FANCA,GEMIN4,DPH1,CLUH,ARRB2,CAMTA2,ELP5,FXR2,ALOXE3,MIEF2,USP22,LRRC37B,CDK5R1,NEUROD2,MSL1,FAM171A2,ADAM11,SAMD14,SUPT4H1,MTMR4,FASN,MADCAM1,ARID3A,STK11,CSNK1G2,AP3D1,LMNB2,THOP1,PIP5K1C,FSD1,ATG4D,CARM1,ELAVL3,PRKACA,FAM32A,EPS15L1,OCEL1,SUGP1,LIN37,NUMBL,DEDD2,ZNF526,TOMM40,IRF2BP1,INAFM1,PPFIA3,AP2A1,SOX12,NOP56,VPS16,PAK5,POLR3F,DYNLRB1,LSM14B,SS18L1,CABLES2,MRGBP,EEF1A2,DNAJC5,CHAF1B,DGCR8,RANBP1,RTN4R,PISD,SH3BP1,SGSM3,SELENOO,NCAPH2,CNKSR2,TSPYL2,NAP1L3,TCEAL6,AFF2,GDI1,MPP1
CD2	TRUE	2.62917e-05	2557	1226	212	0.17292	0.0829097	TF:M05499_1	TF	Factor: LKLF; motif: NGGGCGG; match class: 1	19958	4757	TF:M05499	TF,TF,TF,TF,TF,TF,TF,TF,TF,TF,TF,TF,TF,TF,TF,TF,TF,TF,TF,TF,TF,TF,TF,TF,TF,TF,TF,TF,TF,TF,TF,TF,TF,TF,TF,TF,TF,TF,TF,TF,TF,TF,TF,TF,TF,TF,TF,TF,TF,TF,TF,TF,TF,TF,TF,TF,TF,TF,TF,TF,TF,TF,TF,TF,TF,TF,TF,TF,TF,TF,TF,TF,TF,TF,TF,TF,TF,TF,TF,TF,TF,TF,TF,TF,TF,TF,TF,TF,TF,TF,TF,TF,TF,TF,TF,TF,TF,TF,TF,TF,TF,TF,TF,TF,TF,TF,TF,TF,TF,TF,TF,TF,TF,TF,TF,TF,TF,TF,TF,TF,TF,TF,TF,TF,TF,TF,TF,TF,TF,TF,TF,TF,TF,TF,TF,TF,TF,TF,TF,TF,TF,TF,TF,TF,TF,TF,TF,TF,TF,TF,TF,TF,TF,TF,TF,TF,TF,TF,TF,TF,TF,TF,TF,TF,TF,TF,TF,TF,TF,TF,TF,TF,TF,TF,TF,TF,TF,TF,TF,TF,TF,TF,TF,TF,TF,TF,TF,TF,TF,TF,TF,TF,TF,TF,TF,TF,TF,TF,TF,TF,TF,TF,TF,TF,TF,TF,TF,TF,TF,TF,TF,TF	KLHL17,PRKCZ,PLCH2,FBXO44,IFFO2,SSBP3,DDX20,PPM1J,PHTF1,ATP1A1,TUFT1,RUSC1,NMNAT2,KHK,NRBP1,NRXN1,NCK2,SAP130,TUBA4A,ERFE,CAPN10,RPUSD3,KLHL18,NPRL2,C3orf18,ABHD14A,KCTD6,ABTB1,EPHB3,MB21D2,DGKQ,SPON2,CTBP1,MXD4,HS3ST1,SLC9A3,TRIO,APBB3,ARHGAP26,FGFR4,MGAT4B,WRNIP1,NQO2,TUBB2A,ILRUN,RNF8,CUL7,RIMS1,GRIK2,FOXO3,MAP3K4,TTYH3,ADCY1,VWC2,MRPS17,POM121,TFR2,HTR5A,PPP3CC,TIGD5,MROH1,ADCK5,KIFC2,GBA2,RALGPS1,WDR5,INPP5E,AJM1,FBXW5,CACNA1B,ASB13,NMT2,MICU1,PANK1,PPP2R2D,TUBGCP2,CYP2E1,BRSK2,TRIM3,ABCC8,SERGEF,STX5,MACROD1,NRXN2,MEN1,PPP2R5B,SPTBN2,RCE1,LRFN4,SLC37A4,PRDM10,OPCML,VPS26B,IQSEC3,KCNA1,CLSTN3,CSRNP2,RNF41,NAB2,NXPH4,SHMT2,INHBE,DCTN2,MARCHF9,B3GNT4,DCUN1D2,MAP3K9,TMEM63C,KLC1,CEP170B,BTBD6,DISP2,VPS18,SKOR1,ULK3,FAM219B,MEX3B,RCCD1,NPRL3,STUB1,CIAO3,UBE2I,EME2,PGP,CCNF,CREBBP,LCMT1,ATXN2L,MAZ,HSF4,ACD,PARD6A,PHLPP2,GSE1,FBXO31,ZCCHC14,SPG7,FANCA,GEMIN4,DPH1,CLUH,ARRB2,CAMTA2,ELP5,FXR2,ALOXE3,MIEF2,USP22,LRRC37B,CDK5R1,NEUROD2,MSL1,FAM171A2,ADAM11,SAMD14,SUPT4H1,MTMR4,FASN,MADCAM1,ARID3A,STK11,CSNK1G2,AP3D1,LMNB2,THOP1,PIP5K1C,FSD1,ATG4D,CARM1,ELAVL3,PRKACA,FAM32A,EPS15L1,OCEL1,SUGP1,LIN37,NUMBL,DEDD2,ZNF526,TOMM40,IRF2BP1,INAFM1,PPFIA3,AP2A1,SOX12,NOP56,VPS16,PAK5,POLR3F,DYNLRB1,LSM14B,SS18L1,CABLES2,MRGBP,EEF1A2,DNAJC5,CHAF1B,DGCR8,RANBP1,RTN4R,PISD,SH3BP1,SGSM3,SELENOO,NCAPH2,CNKSR2,TSPYL2,NAP1L3,TCEAL6,AFF2,GDI1,MPP1
CD2	TRUE	2.7437e-05	13161	1226	882	0.719413	0.0670162	TF:M11399	TF	Factor: Fli-1; motif: NACCGGAWWTCCGGTY	19958	2450	TF:M00000	TF,TF,TF,TF,TF,TF,TF,TF,TF,TF,TF,TF,TF,TF,TF,TF,TF,TF,TF,TF,TF,TF,TF,TF,TF,TF,TF,TF,TF,TF,TF,TF,TF,TF,TF,TF,TF,TF,TF,TF,TF,TF,TF,TF,TF,TF,TF,TF,TF,TF,TF,TF,TF,TF,TF,TF,TF,TF,TF,TF,TF,TF,TF,TF,TF,TF,TF,TF,TF,TF,TF,TF,TF,TF,TF,TF,TF,TF,TF,TF,TF,TF,TF,TF,TF,TF,TF,TF,TF,TF,TF,TF,TF,TF,TF,TF,TF,TF,TF,TF,TF,TF,TF,TF,TF,TF,TF,TF,TF,TF,TF,TF,TF,TF,TF,TF,TF,TF,TF,TF,TF,TF,TF,TF,TF,TF,TF,TF,TF,TF,TF,TF,TF,TF,TF,TF,TF,TF,TF,TF,TF,TF,TF,TF,TF,TF,TF,TF,TF,TF,TF,TF,TF,TF,TF,TF,TF,TF,TF,TF,TF,TF,TF,TF,TF,TF,TF,TF,TF,TF,TF,TF,TF,TF,TF,TF,TF,TF,TF,TF,TF,TF,TF,TF,TF,TF,TF,TF,TF,TF,TF,TF,TF,TF,TF,TF,TF,TF,TF,TF,TF,TF,TF,TF,TF,TF,TF,TF,TF,TF,TF,TF,TF,TF,TF,TF,TF,TF,TF,TF,TF,TF,TF,TF,TF,TF,TF,TF,TF,TF,TF,TF,TF,TF,TF,TF,TF,TF,TF,TF,TF,TF,TF,TF,TF,TF,TF,TF,TF,TF,TF,TF,TF,TF,TF,TF,TF,TF,TF,TF,TF,TF,TF,TF,TF,TF,TF,TF,TF,TF,TF,TF,TF,TF,TF,TF,TF,TF,TF,TF,TF,TF,TF,TF,TF,TF,TF,TF,TF,TF,TF,TF,TF,TF,TF,TF,TF,TF,TF,TF,TF,TF,TF,TF,TF,TF,TF,TF,TF,TF,TF,TF,TF,TF,TF,TF,TF,TF,TF,TF,TF,TF,TF,TF,TF,TF,TF,TF,TF,TF,TF,TF,TF,TF,TF,TF,TF,TF,TF,TF,TF,TF,TF,TF,TF,TF,TF,TF,TF,TF,TF,TF,TF,TF,TF,TF,TF,TF,TF,TF,TF,TF,TF,TF,TF,TF,TF,TF,TF,TF,TF,TF,TF,TF,TF,TF,TF,TF,TF,TF,TF,TF,TF,TF,TF,TF,TF,TF,TF,TF,TF,TF,TF,TF,TF,TF,TF,TF,TF,TF,TF,TF,TF,TF,TF,TF,TF,TF,TF,TF,TF,TF,TF,TF,TF,TF,TF,TF,TF,TF,TF,TF,TF,TF,TF,TF,TF,TF,TF,TF,TF,TF,TF,TF,TF,TF,TF,TF,TF,TF,TF,TF,TF,TF,TF,TF,TF,TF,TF,TF,TF,TF,TF,TF,TF,TF,TF,TF,TF,TF,TF,TF,TF,TF,TF,TF,TF,TF,TF,TF,TF,TF,TF,TF,TF,TF,TF,TF,TF,TF,TF,TF,TF,TF,TF,TF,TF,TF,TF,TF,TF,TF,TF,TF,TF,TF,TF,TF,TF,TF,TF,TF,TF,TF,TF,TF,TF,TF,TF,TF,TF,TF,TF,TF,TF,TF,TF,TF,TF,TF,TF,TF,TF,TF,TF,TF,TF,TF,TF,TF,TF,TF,TF,TF,TF,TF,TF,TF,TF,TF,TF,TF,TF,TF,TF,TF,TF,TF,TF,TF,TF,TF,TF,TF,TF,TF,TF,TF,TF,TF,TF,TF,TF,TF,TF,TF,TF,TF,TF,TF,TF,TF,TF,TF,TF,TF,TF,TF,TF,TF,TF,TF,TF,TF,TF,TF,TF,TF,TF,TF,TF,TF,TF,TF,TF,TF,TF,TF,TF,TF,TF,TF,TF,TF,TF,TF,TF,TF,TF,TF,TF,TF,TF,TF,TF,TF,TF,TF,TF,TF,TF,TF,TF,TF,TF,TF,TF,TF,TF,TF,TF,TF,TF,TF,TF,TF,TF,TF,TF,TF,TF,TF,TF,TF,TF,TF,TF,TF,TF,TF,TF,TF,TF,TF,TF,TF,TF,TF,TF,TF,TF,TF,TF,TF,TF,TF,TF,TF,TF,TF,TF,TF,TF,TF,TF,TF,TF,TF,TF,TF,TF,TF,TF,TF,TF,TF,TF,TF,TF,TF,TF,TF,TF,TF,TF,TF,TF,TF,TF,TF,TF,TF,TF,TF,TF,TF,TF,TF,TF,TF,TF,TF,TF,TF,TF,TF,TF,TF,TF,TF,TF,TF,TF,TF,TF,TF,TF,TF,TF,TF,TF,TF,TF,TF,TF,TF,TF,TF,TF,TF,TF,TF,TF,TF,TF,TF,TF,TF,TF,TF,TF,TF,TF,TF,TF,TF,TF,TF,TF,TF,TF,TF,TF,TF,TF,TF,TF,TF,TF,TF,TF,TF,TF,TF,TF,TF,TF,TF,TF,TF,TF,TF,TF,TF,TF,TF,TF,TF,TF,TF,TF,TF,TF,TF,TF,TF,TF,TF,TF,TF,TF,TF,TF,TF,TF,TF,TF,TF,TF,TF,TF,TF,TF,TF,TF,TF,TF,TF,TF,TF,TF,TF,TF,TF,TF,TF,TF,TF,TF,TF,TF,TF,TF,TF,TF,TF,TF,TF,TF,TF,TF,TF,TF,TF,TF,TF,TF,TF,TF,TF,TF,TF,TF,TF,TF,TF,TF,TF,TF,TF,TF,TF,TF,TF,TF,TF,TF,TF,TF,TF,TF,TF,TF,TF,TF,TF,TF,TF,TF,TF,TF,TF	NOC2L,KLHL17,TNFRSF18,PUSL1,TMEM240,SLC35E2B,GABRD,PRKCZ,PLCH2,RNF207,PLEKHG5,CAMTA1,SLC45A1,RERE,CLSTN1,CTNNBIP1,FBXO44,LRRC38,FBXO42,IGSF21,IFFO2,MACO1,MAN1C1,AHDC1,FNDC5,ZNF362,HPCAL4,DMAP1,PTCH2,HECTD3,PIK3R3,TSPAN1,UQCRH,MKNK1,ZFYVE9,GLIS1,SSBP3,PRKAA2,HOOK1,CDC7,GLMN,OLFM3,CYB561D1,AMIGO1,KCNA2,KCND3,PPM1J,TAFA3,PHTF1,ATP1A1,BCL9,LYSMD1,CELF3,TDRKH,UBE2Q1,TRIM46,FAM189B,HCN3,RUSC1,ARHGEF11,CADM3,DUSP12,UCK2,FAM78B,KIAA1614,TMEM183A,PPFIA4,PLXNA2,C1orf74,RNF187,PCNX2,RGS7,ZBTB18,SMYD3,CNST,SH3BP5L,DDX1,KCNK3,MAPRE3,KHK,NRBP1,SLC4A1AP,KCNK12,NRXN1,EML6,AAK1,HTRA2,ACTR1B,INPP4A,AFF3,NCK2,PTPN4,ERCC3,AMER3,TMEM163,ACVR2A,ORC4,KCNJ3,CERS6,SLC25A12,MPP4,ALS2,UNC80,ZNF142,RETREG2,ZFAND2B,ATG9A,TUBA4A,TMEM198,EIF4E2,ATG16L1,ERFE,CAPN10,ATG4B,CNTN4,CPNE9,RPUSD3,ATP2B2,MKRN2,MRPS25,PLCL2,NGLY1,SLC22A14,TRAK1,VIPR1,KLHL18,DHX30,UQCRC1,CELSR3,QRICH1,USP19,BSN,IP6K1,NPRL2,C3orf18,ABHD14A,ALAS1,TWF2,NISCH,KCTD6,MAGI1,TAGLN3,SLC41A3,ABTB1,ESYT3,ATP1B3,ABCF3,CAMK2N2,THPO,CHRD,EPHB3,DGKG,MB21D2,PIGZ,MELTF,PCGF3,DGKQ,IDUA,SPON2,CTBP1,MAEA,MXD4,GRK4,CRMP1,HS3ST1,UBE2K,RASL11B,SHROOM3,GPAT3,TSPAN5,SLC9B2,CAMK2D,TBC1D9,SLC25A4,SLC9A3,LPCAT1,TENT4A,TRIO,ANKH,MARCHF11,CCNB1,NR2F1,RGMB,KCNN2,CCNI2,CDKN2AIPNL,REEP2,CXXC5,APBB3,HARS1,PCDHGC4,HDAC3,PCDH12,ARHGAP26,TCERG1,PCYOX1L,SLC6A7,SLC36A1,ADAM19,GABRB2,FBLL1,ERGIC1,MSX2,CLTB,GPRIN1,SNCB,TSPAN17,UNC5A,ZNF346,RAB24,N4BP3,MGAT4B,RASGEF1C,MAPK9,TRIM7,WRNIP1,NQO2,GFOD1,GPLD1,C6orf136,FLOT1,ATP6V1G2,NEU1,BRD2,RXRB,HMGA1,ILRUN,SRPK1,MAPK14,TBC1D22B,RNF8,FRS3,ABCC10,DLK2,NFKBIE,TMEM151B,AARS2,GSTA4,FBXO9,BEND6,RWDD2A,SNAP91,ANKRD6,FAXC,GRIK2,FOXO3,REPS1,CITED2,GRM1,ULBP2,MTHFD1L,RMND1,MAP3K4,PSMG3,TTYH3,TNRC18,USP42,FAM220A,ICA1,GARS1,BMPER,EPDR1,PURB,ADCY1,UPP1,VWC2,MRPS17,GALNT17,POM121,MLXIPL,ADAM22,DYNC1I1,ASNS,TAF6,MBLAC1,TRAPPC14,ACTL6B,POP7,ALKBH4,LAMB1,ST7,CADPS2,ARF5,FAM131B,EPHA1,ZNF786,ZNF398,ZNF282,ZNF777,ZNF746,FASTK,HTR5A,PRSS51,PSD3,FGF17,PPP3CC,CCAR2,CHMP7,PTK2B,DUSP26,NKX6-3,VDAC3,SPIDR,FAM110B,GGH,SLC10A5,CIBAR1,ZFPM2,MAL2,EFR3A,FAM135B,TIGD5,GRINA,MROH1,DGAT1,FBXL6,ADCK5,TONSL,KIFC2,COMMD5,ZNF250,TTC39B,SH3GL2,GBA2,CLTA,PIP5K1B,NMRK1,VPS13A,DIRAS2,WNK2,CORO2A,PGAP4,TRIM32,BRINP1,RALGPS1,GARNL3,LRSAM1,STXBP1,SH2D3C,PIP5KL1,DNM1,SPTAN1,MIGA2,USP20,EXOSC2,TSC1,WDR5,MRPS2,KCNT1,CAMSAP1,INPP5E,SEC16A,CCDC183,AJM1,NPDC1,CACNA1B,ASB13,NMT2,MPP7,ZNF248,ZNF33B,MAPK8,HK1,SPOCK2,MICU1,DNAJC9,VDAC2,COMTD1,POLR3A,CPEB3,GOLGA7B,SFXN3,GBF1,FBXL15,INA,TAF5,NEURL1,TACC2,KNDC1,TUBGCP2,DEAF1,SLC25A22,AP2A2,IFITM10,TRIM3,ARFIP2,RIC3,NRIP3,PDE3B,NCR3LG1,KCNJ11,KCNC1,ARFGAP2,SSRP1,YPEL4,STX3,PRPF19,FEN1,GNG3,STX5,OTUB1,MACROD1,RPS6KA4,NRXN2,MEN1,PPP2R5B,CAPN1,FAM89B,PCNX3,C11orf68,KLC2,SLC29A2,PELI3,SPTBN2,C11orf80,LRFN4,SYT12,KDM2A,GRK2,ANKRD13D,PITPNM1,PPME1,GDPD5,AQP11,GRIA4,USP28,SCN2B,ABCG4,UBASH3B,HYLS1,NTM,OPCML,VPS26B,GLB1L3,IQSEC3,C12orf4,KCNA1,IFFO1,ING4,LAG3,P3H3,GNB3,CDCA3,TPI1,ENO2,RBP5,NECAP1,FAM234B,C2CD5,SLC38A1,CCDC184,CACNB3,LMBR1L,SPATS2,POU6F1,SCN8A,ZNF740,MYG1,CS,GLS2,ATP5F1B,NAB2,NXPH4,SHMT2,R3HDM2,INHBE,MARS1,DCTN2,ARHGEF25,MARCHF9,PPM1H,PTPRR,TRHDE,LIN7A,WSCD2,FAM216A,HECTD4,RITA1,KSR2,SRRM4,BICDL1,SIRT4,CAMKK2,KDM2B,RHOF,SETD1B,BCL7A,MTRFR,RFLNA,GALNT9,FBRSL1,POLE,FGF9,CENPJ,FLT3,ZIC5,ZIC2,ARHGEF7,MCF2L,PCID2,DCUN1D2,PARP2,PIP4P1,ZNF219,SUPT16H,CARMIL3,TGM1,RABGGTA,KLHDC2,TRIM9,BMP4,CDKN3,RTN1,GPHN,TMEM229B,PLEKHD1,CCDC177,MAP3K9,PSMC1,TTC7B,GPR68,UNC79,EVL,BEGAIN,MARK3,KLC1,PPP1R13B,CEP170B,BTBD6,APBA2,LPCAT4,GOLGA8A,RASGRP1,GPR176,DISP2,GCHFR,RHOV,RTF1,SPTBN5,TUBGCP4,CKMT1B,CATSPER2,HYPK,GNB5,IGDCC3,SKOR1,CPLX3,ULK3,FAM219B,NEIL1,RASGRF1,ANKRD34C,MINAR1,MEX3B,AP3B2,MESP1,FURIN,UNC45A,PRC1,VPS33B,SV2B,LRRC28,NPRL3,RGS11,PDIA2,RAB11FIP3,CAPN15,RHOT2,RHBDL1,STUB1,WDR24,CIAO3,RPUSD1,GNG13,UBE2I,C16orf91,CRAMP1,MAPK8IP3,ZNF598,TSC2,RAB26,MLST8,PGP,E4F1,RNPS1,CCNF,TBC1D24,ATP6V0C,SLX4,CREBBP,UBALD1,UBN1,METTL22,USP7,NPIPA1,UBFD1,LCMT1,SBK1,ATXN2L,SH2B1,PRRT2,SEZ6L2,TAOK2,TLCD3B,YPEL3,ZNF48,PHKG2,SETD1A,STX1B,ZNF668,PRSS53,TRIM72,ARMC5,RUSF1,CIAPIN1,POLR2C,GOT2,KIAA0895L,ATP6V0D1,ACD,PARD6A,GFOD2,CENPT,EDC4,PLA2G15,SLC7A6,VPS4A,TERF2,ZNF821,CDYL2,KIAA0513,FBXO31,ZCCHC14,BANP,ZFPM1,SPG7,FANCA,SPIRE2,DEF8,VPS53,GEMIN4,PRPF8,DPH1,C17orf107,PITPNM3,ASGR1,ELP5,EIF5A,SOX15,KCNAB3,ALOXE3,HES7,CTC1,COX10,TTC19,CENPV,RNF112,USP22,KCNJ12,UNC119,FAM222B,EFCAB5,LRRC37B,CDK5R1,TMEM132E,PSMD3,MED24,NR1D1,RETREG3,TUBG1,CNTNAP1,TMUB2,ADAM11,NXPH3,ITGA3,PPP1R9B,SPATA20,CACNA1G,CA10,MTMR4,TRIM37,PSMC5,ABCA5,SSTR2,RAB37,ARMC7,JPT1,EVPL,SEPTIN9,NPTX1,RAC3,FASN,CSNK1D,FOXK2,MTCL1,ZNF519,B4GALT6,C18orf21,CELF4,ST8SIA5,MADCAM1,RNF126,ARID3A,ABCA7,STK11,PWWP3A,CSNK1G2,AP3D1,ZNF554,TLE5,GNA11,FZR1,PIP5K1C,DAPK3,FSD1,SH3GL1,UBXN6,RANBP3,CAMSAP3,CLEC4G,PRR36,TGFBR3L,DNMT1,MRPL4,CDC37,ATG4D,CARM1,YIPF2,SMARCA4,ELAVL3,ZNF653,ECSIT,ELOF1,WDR83,PRDX2,RAD23A,CACNA1A,BRME1,CC2D1A,MISP3,PRKACA,ADGRL1,BRD4,FAM32A,EPS15L1,CHERP,OCEL1,NR2F6,ANKLE1,RAB3A,CRTC1,SLC25A42,SUGP1,CHST8,GPI,PDCD2L,SCN1B,LIN37,SPINT2,FAM98C,FBXO27,LRFN1,NUMBL,ATP1A3,GRIK5,DEDD2,ZNF526,CIC,TMEM145,IRGQ,TOMM40,GEMIN7,PPP1R37,ERCC1,IRF2BP1,INAFM1,NAPA,BICRA,GRWD1,IZUMO1,FUT1,PPFIA3,PIH1D1,PRR12,AP2A1,KLK10,IGLON5,GP6,ZNF865,SOX12,TRIB3,SCRT2,NOP56,IDH3B,VPS16,LZTS3,PANK2,CHGB,FLRT3,POLR3F,NAPB,APMAP,PYGB,PDRG1,XKR7,COMMD7,DNMT3B,MAP1LC3A,GGT7,MMP24,GDAP1L1,ZSWIM3,ZNF335,CDH22,LSM14B,SS18L1,LAMA5,MRGBP,KCNQ2,EEF1A2,GMEB2,STMN3,RTEL1,ZBTB46,CCT8,CHAF1B,ADARB1,COL6A1,BID,HIRA,TXNRD2,DGCR8,RANBP1,KLHL22,THAP7,CABIN1,THOC5,RNF215,INPP5J,CACNG2,SH3BP1,CBX7,SYNGR1,MGAT3,SGSM3,SULT4A1,SELENOO,TUBGCP6,HDAC10,MAPK12,DENND6B,MAPK8IP2,SHANK3,HCCS,CNKSR2,SMPX,SMS,APOO,XK,UBA1,PORCN,TBC1D25,GRIPAP1,SYP,KDM5C,FGD1,SPIN3,NAP1L2,MAGEE2,NAP1L3,TCEAL6,TCEAL1,RAB9B,AFF2,ATP2B3,PDZD4,HCFC1,MECP2,ATP6AP1,GDI1,MPP1,SPRY3
CD2	TRUE	2.79825e-05	498	1226	58	0.0473083	0.116466	TF:M12237	TF	Factor: ZNF740; motif: NYNCCCCCCCCAC	19958	11184	TF:M00000	TF,TF,TF,TF,TF,TF,TF,TF,TF,TF,TF,TF,TF,TF,TF,TF,TF,TF,TF,TF,TF,TF,TF,TF,TF,TF,TF,TF,TF,TF,TF,TF,TF,TF,TF,TF,TF,TF,TF,TF,TF,TF,TF,TF,TF,TF,TF,TF,TF,TF,TF,TF,TF,TF,TF,TF,TF,TF	AHDC1,HPCAL4,FAM189B,FAM78B,UBE2E3,ZNF385D,TACC3,CDH10,GABRB2,GPRIN1,FGFR4,TRIM7,GPLD1,ILRUN,RNF8,TMEM151B,ALKBH4,SLC25A22,CCKBR,LRFN4,PRDM10,P3H3,ST8SIA1,SVOP,RITA1,SRRM4,KDM2B,SETD1B,GALNT9,GPR68,RASGRF1,MINAR1,FURIN,MLST8,UBALD1,PHKG2,GSE1,ZCCHC14,PITPNM3,SOX15,FXR2,FAM222B,NEUROD2,SSTR2,GGA3,TLE5,DNMT1,CRTC1,SCN1B,NUMBL,BBC3,LAMA5,BID,INPP5J,TEF,CDK16,SLITRK4,MPP1
CD2	TRUE	2.84214e-05	11910	1226	808	0.659054	0.0678421	TF:M11435	TF	Factor: Elk-1; motif: NNCCGGAAGTN	19958	1852	TF:M00000	TF,TF,TF,TF,TF,TF,TF,TF,TF,TF,TF,TF,TF,TF,TF,TF,TF,TF,TF,TF,TF,TF,TF,TF,TF,TF,TF,TF,TF,TF,TF,TF,TF,TF,TF,TF,TF,TF,TF,TF,TF,TF,TF,TF,TF,TF,TF,TF,TF,TF,TF,TF,TF,TF,TF,TF,TF,TF,TF,TF,TF,TF,TF,TF,TF,TF,TF,TF,TF,TF,TF,TF,TF,TF,TF,TF,TF,TF,TF,TF,TF,TF,TF,TF,TF,TF,TF,TF,TF,TF,TF,TF,TF,TF,TF,TF,TF,TF,TF,TF,TF,TF,TF,TF,TF,TF,TF,TF,TF,TF,TF,TF,TF,TF,TF,TF,TF,TF,TF,TF,TF,TF,TF,TF,TF,TF,TF,TF,TF,TF,TF,TF,TF,TF,TF,TF,TF,TF,TF,TF,TF,TF,TF,TF,TF,TF,TF,TF,TF,TF,TF,TF,TF,TF,TF,TF,TF,TF,TF,TF,TF,TF,TF,TF,TF,TF,TF,TF,TF,TF,TF,TF,TF,TF,TF,TF,TF,TF,TF,TF,TF,TF,TF,TF,TF,TF,TF,TF,TF,TF,TF,TF,TF,TF,TF,TF,TF,TF,TF,TF,TF,TF,TF,TF,TF,TF,TF,TF,TF,TF,TF,TF,TF,TF,TF,TF,TF,TF,TF,TF,TF,TF,TF,TF,TF,TF,TF,TF,TF,TF,TF,TF,TF,TF,TF,TF,TF,TF,TF,TF,TF,TF,TF,TF,TF,TF,TF,TF,TF,TF,TF,TF,TF,TF,TF,TF,TF,TF,TF,TF,TF,TF,TF,TF,TF,TF,TF,TF,TF,TF,TF,TF,TF,TF,TF,TF,TF,TF,TF,TF,TF,TF,TF,TF,TF,TF,TF,TF,TF,TF,TF,TF,TF,TF,TF,TF,TF,TF,TF,TF,TF,TF,TF,TF,TF,TF,TF,TF,TF,TF,TF,TF,TF,TF,TF,TF,TF,TF,TF,TF,TF,TF,TF,TF,TF,TF,TF,TF,TF,TF,TF,TF,TF,TF,TF,TF,TF,TF,TF,TF,TF,TF,TF,TF,TF,TF,TF,TF,TF,TF,TF,TF,TF,TF,TF,TF,TF,TF,TF,TF,TF,TF,TF,TF,TF,TF,TF,TF,TF,TF,TF,TF,TF,TF,TF,TF,TF,TF,TF,TF,TF,TF,TF,TF,TF,TF,TF,TF,TF,TF,TF,TF,TF,TF,TF,TF,TF,TF,TF,TF,TF,TF,TF,TF,TF,TF,TF,TF,TF,TF,TF,TF,TF,TF,TF,TF,TF,TF,TF,TF,TF,TF,TF,TF,TF,TF,TF,TF,TF,TF,TF,TF,TF,TF,TF,TF,TF,TF,TF,TF,TF,TF,TF,TF,TF,TF,TF,TF,TF,TF,TF,TF,TF,TF,TF,TF,TF,TF,TF,TF,TF,TF,TF,TF,TF,TF,TF,TF,TF,TF,TF,TF,TF,TF,TF,TF,TF,TF,TF,TF,TF,TF,TF,TF,TF,TF,TF,TF,TF,TF,TF,TF,TF,TF,TF,TF,TF,TF,TF,TF,TF,TF,TF,TF,TF,TF,TF,TF,TF,TF,TF,TF,TF,TF,TF,TF,TF,TF,TF,TF,TF,TF,TF,TF,TF,TF,TF,TF,TF,TF,TF,TF,TF,TF,TF,TF,TF,TF,TF,TF,TF,TF,TF,TF,TF,TF,TF,TF,TF,TF,TF,TF,TF,TF,TF,TF,TF,TF,TF,TF,TF,TF,TF,TF,TF,TF,TF,TF,TF,TF,TF,TF,TF,TF,TF,TF,TF,TF,TF,TF,TF,TF,TF,TF,TF,TF,TF,TF,TF,TF,TF,TF,TF,TF,TF,TF,TF,TF,TF,TF,TF,TF,TF,TF,TF,TF,TF,TF,TF,TF,TF,TF,TF,TF,TF,TF,TF,TF,TF,TF,TF,TF,TF,TF,TF,TF,TF,TF,TF,TF,TF,TF,TF,TF,TF,TF,TF,TF,TF,TF,TF,TF,TF,TF,TF,TF,TF,TF,TF,TF,TF,TF,TF,TF,TF,TF,TF,TF,TF,TF,TF,TF,TF,TF,TF,TF,TF,TF,TF,TF,TF,TF,TF,TF,TF,TF,TF,TF,TF,TF,TF,TF,TF,TF,TF,TF,TF,TF,TF,TF,TF,TF,TF,TF,TF,TF,TF,TF,TF,TF,TF,TF,TF,TF,TF,TF,TF,TF,TF,TF,TF,TF,TF,TF,TF,TF,TF,TF,TF,TF,TF,TF,TF,TF,TF,TF,TF,TF,TF,TF,TF,TF,TF,TF,TF,TF,TF,TF,TF,TF,TF,TF,TF,TF,TF,TF,TF,TF,TF,TF,TF,TF,TF,TF,TF,TF,TF,TF,TF,TF,TF,TF,TF,TF,TF,TF,TF,TF,TF,TF,TF,TF,TF,TF,TF,TF,TF,TF,TF,TF,TF,TF,TF,TF,TF,TF,TF,TF,TF,TF,TF,TF,TF,TF,TF,TF,TF,TF,TF,TF,TF,TF,TF,TF,TF,TF,TF,TF	NOC2L,KLHL17,TNFRSF18,PUSL1,TMEM240,SLC35E2B,PRKCZ,PLCH2,PANK4,LRRC47,RNF207,PLEKHG5,CAMTA1,CLSTN1,FBXO44,LRRC38,FBXO42,IFFO2,MACO1,MAN1C1,AUNIP,TRNP1,AHDC1,IQCC,ZNF362,GJB3,TRAPPC3,HPCAL4,DMAP1,PIK3R3,UQCRH,MKNK1,ZFYVE9,MRPL37,SSBP3,DAB1,TNNI3K,GLMN,FAM102B,CYB561D1,AMIGO1,KCNA2,DDX20,KCND3,TAFA3,PHTF1,ATP1A1,LYSMD1,TUFT1,CELF3,MRPL9,TDRKH,ATP8B2,UBE2Q1,TRIM46,FAM189B,HCN3,RUSC1,MEF2D,ARHGEF11,CADM3,FAM78B,KIAA1614,NMNAT2,TMEM183A,PPFIA4,PLXNA2,C1orf74,COQ8A,PCNX2,KCNK1,RGS7,SMYD3,CNST,SH3BP5L,HPCAL1,DDX1,MAPRE3,ZNF513,NRBP1,SLC4A1AP,NRXN1,EML6,AAK1,HTRA2,ACTR1B,INPP4A,AFF3,TGFBRAP1,NCK2,CLASP1,ERCC3,SAP130,AMER3,ACVR2A,ORC4,SLC25A12,UBE2E3,FAM126B,MPP4,ALS2,ZNF142,RETREG2,ZFAND2B,TUBA4A,TMEM198,EIF4E2,ATG16L1,ERFE,NDUFA10,CAPN10,ATG4B,CNTN4,CPNE9,ATP2B2,MKRN2,MRPS25,NGLY1,VIPR1,KLHL18,DHX30,CELSR3,QRICH1,USP19,NPRL2,C3orf18,ABHD14A,ALAS1,TWF2,CADPS,STXBP5L,SLC41A3,PODXL2,ABTB1,ESYT3,ATP1B3,SPTSSB,EIF2B5,ABCF3,CAMK2N2,THPO,MB21D2,MELTF,PCGF3,DGKQ,SPON2,CTBP1,MAEA,TACC3,ZFYVE28,GRK4,CRMP1,HS3ST1,UBE2K,TSPAN5,CAMK2D,TBC1D9,SLC25A4,LPCAT1,TENT4A,TRIO,ANKH,MARCHF11,CCNB1,NR2F1,SLF1,RGMB,KCNN2,CCNI2,CDKN2AIPNL,FAM53C,APBB3,WDR55,HARS1,PCDHA5,PCDHA8,PCDHA11,PCDHGC4,HDAC3,ARHGAP26,SLC36A1,GABRB2,GABRA1,RARS1,FBLL1,ERGIC1,MSX2,CPLX2,SIMC1,CLTB,GPRIN1,SNCB,UNC5A,ZNF346,RAB24,N4BP3,MGAT4B,MAPK9,WRNIP1,NQO2,TUBB2A,CD83,GPLD1,ZBED9,PRR3,C6orf136,FLOT1,ATP6V1G2,NEU1,BRD2,RXRB,ILRUN,TBC1D22B,CMTR1,FRS3,CUL7,ABCC10,DLK2,MAD2L1BP,NFKBIE,AARS2,GSTA4,FBXO9,BEND6,ELOVL4,RWDD2A,ANKRD6,CCNC,GRIK2,BEND3,FOXO3,TBPL1,REPS1,CITED2,GRM1,ULBP2,RMND1,IPCEF1,MAP3K4,PSMG3,TTYH3,USP42,JAZF1,GARS1,PURB,GALNT17,POM121,ADAM22,DYNC1I1,ASNS,MBLAC1,TRAPPC14,POP7,ALKBH4,LAMB1,ST7,ARF5,CCDC136,FAM131B,ZYX,ZNF786,ZNF398,ZNF282,ZNF746,ATP6V0E2,HTR5A,MSRA,PSD3,PPP3CC,CCAR2,CHMP7,PTK2B,DUSP26,BRF2,NKX6-3,ANK1,SPIDR,FAM110B,CIBAR1,EFR3A,FAM135B,TIGD5,GRINA,MROH1,DGAT1,FBXL6,ADCK5,TONSL,KIFC2,COMMD5,ZNF250,DCTN3,STOML2,GBA2,CLTA,PIP5K1B,NMRK1,VPS13A,WNK2,PGAP4,BRINP1,RALGPS1,LRSAM1,STXBP1,TOR2A,SPTAN1,MIGA2,USP20,EXOSC2,PLPP7,TSC1,WDR5,MRPS2,KCNT1,CAMSAP1,GPSM1,INPP5E,SEC16A,DIPK1B,CCDC183,AJM1,FBXW5,NPDC1,CACNA1B,ASB13,ZNF248,MAPK8,OGDHL,HK1,SPOCK2,MICU1,DNAJC9,PPP3CB,SEC24C,NDST2,VDAC2,COMTD1,POLR3A,PANK1,MMS19,ZFYVE27,GOLGA7B,SFXN3,GBF1,FBXL15,INA,TAF5,NEURL1,TACC2,PPP2R2D,KNDC1,TUBGCP2,CYP2E1,SYCE1,DEAF1,SLC25A22,AP2A2,BRSK2,IFITM10,ARFIP2,RIC3,NRIP3,PDE3B,NCR3LG1,KCNJ11,ABCC8,SERGEF,TP53I11,SSRP1,YPEL4,STX3,PRPF19,FEN1,INCENP,HNRNPUL2,TTC9C,STX5,OTUB1,MACROD1,NRXN2,MEN1,CAPN1,TIGD3,SCYL1,FAM89B,PCNX3,AP5B1,FIBP,KLC2,SLC29A2,PELI3,SPTBN2,RCE1,LRFN4,GRK2,ANKRD13D,PITPNM1,PPME1,CEP295,USP28,TMEM25,SLC37A4,VPS11,UBASH3B,GRAMD1B,HYLS1,PRDM10,NTM,OPCML,VPS26B,THYN1,GLB1L3,IQSEC3,KCNA1,ING4,ZNF384,P3H3,GNB3,TPI1,ATN1,RBP5,ST8SIA1,C2CD5,SLC38A1,SPATS2,CSRNP2,POU6F1,SCN8A,ZNF740,MYG1,MAP3K12,RNF41,GLS2,ATP5F1B,NAB2,SHMT2,R3HDM2,INHBE,MARS1,ARHGEF25,AGAP2,MARCHF9,PPM1H,TRHDE,SYT1,WSCD2,SSH1,RITA1,RNFT2,BICDL1,CAMKK2,KDM2B,RHOF,SETD1B,B3GNT4,MTRFR,RFLNA,GALNT9,FBRSL1,POLE,CENPJ,ATP8A2,NBEA,ZIC5,ZIC2,ARHGEF7,MCF2L,PCID2,PIP4P1,SUPT16H,CARMIL3,TGM1,RABGGTA,KLHDC2,TRIM9,BMP4,CDKN3,RAB15,TMEM229B,PLEKHD1,MAP3K9,RPS6KL1,TMEM63C,PSMC1,UNC79,BEGAIN,MARK3,KLC1,PPP1R13B,CEP170B,BTBD6,SNURF,LPCAT4,RASGRP1,DISP2,GCHFR,VPS18,RTF1,MAPKBP1,TUBGCP4,CKMT1B,CATSPER2,HYPK,SLC27A2,UNC13C,IGDCC3,ULK3,NEIL1,NRG4,RASGRF1,MINAR1,AP3B2,UNC45A,RCCD1,VPS33B,SV2B,LRRC28,RGS11,RAB11FIP3,CAPN15,RHOT2,STUB1,WDR24,CIAO3,RPUSD1,UBE2I,C16orf91,MAPK8IP3,EME2,ZNF598,TSC2,PKD1,RAB26,PGP,E4F1,RNPS1,CCNF,TBC1D24,ATP6V0C,SLX4,UBALD1,UBN1,METTL22,USP7,NPIPA1,GGA2,UBFD1,LCMT1,SBK1,ATXN2L,SH2B1,CDIPT,TAOK2,TLCD3B,YPEL3,ZNF48,DCTPP1,PHKG2,RNF40,SETD1A,ZNF668,TRIM72,ARMC5,RUSF1,CIAPIN1,POLR2C,DOK4,HSF4,KIAA0895L,ATP6V0D1,ACD,GFOD2,CENPT,EDC4,SLC7A6,VPS4A,TERF2,PHLPP2,ZNF821,KIAA0513,GSE1,FBXO31,BANP,ZFPM1,SPIRE2,DEF8,VPS53,GEMIN4,RAP1GAP2,ARRB2,C17orf107,CAMTA2,ELP5,EIF5A,SOX15,FXR2,RNF227,KCNAB3,CTC1,COX10,MIEF2,TOP3A,RNF112,USP22,VTN,PIGS,FAM222B,EFCAB5,LRRC37B,CDK5R1,ASIC2,TMEM132E,NLE1,PSMD3,RARA,RETREG3,TUBG1,CNTNAP1,TMUB2,ITGA2B,MRPL10,KAT7,ITGA3,SAMD14,PPP1R9B,SPATA20,CACNA1G,CA10,SUPT4H1,MTMR4,PSMC5,ABCA5,RAB37,FADS6,KCTD2,ARMC7,JPT1,GGA3,SEPTIN9,NPTX1,FASN,CSNK1D,AKAIN1,MTCL1,ZNF519,B4GALT6,C18orf21,RIT2,SETBP1,CDC34,RNF126,ARID3A,ABCA7,STK11,PWWP3A,CSNK1G2,AP3D1,LMNB2,THOP1,TLE5,FZR1,PIP5K1C,DAPK3,FSD1,SH3GL1,UBXN6,KDM4B,PSPN,GTF2F1,CLEC4G,PRR36,TGFBR3L,DNMT1,MRPL4,CDC37,ATG4D,YIPF2,SMARCA4,ZNF653,ECSIT,ELOF1,PRDX2,RAD23A,CACNA1A,BRME1,CC2D1A,MISP3,FAM32A,EPS15L1,CHERP,OCEL1,ANKLE1,TMEM59L,ARMC6,SLC25A42,SUGP1,GPATCH1,GPI,SCN1B,LIN37,ZNF382,SPINT2,FAM98C,TTC9B,SPTBN4,ATP1A3,ZNF574,ZNF526,TMEM145,ZNF222,TOMM40,GEMIN7,PPP1R37,ERCC1,IRF2BP1,INAFM1,NAPA,BICRA,GRWD1,MAMSTR,IZUMO1,FUT1,PPFIA3,PIH1D1,PRR12,AP2A1,KCNC3,KLK10,ZNF865,ZNF544,SOX12,TRIB3,IDH3B,VPS16,PANK2,NDUFAF5,POLR3F,APMAP,PYGB,PDRG1,XKR7,TM9SF4,DYNLRB1,MAP1LC3A,GGT7,GDAP1L1,ZSWIM3,ZNF335,RAE1,LSM14B,SS18L1,LAMA5,CABLES2,EEF1A2,GMEB2,STMN3,RTEL1,ZBTB46,DNAJC5,TCEA2,CCT8,CHAF1B,KCNJ6,TUBA8,HIRA,TXNRD2,RANBP1,KLHL22,THAP7,YDJC,THOC5,PISD,PVALB,SH3BP1,CBX7,MGAT3,TEF,TTLL12,SULT4A1,CERK,SELENOO,TUBGCP6,HDAC10,MAPK12,DENND6B,NCAPH2,SHANK3,HCCS,SMS,APOO,UBA1,PORCN,TBC1D25,GRIPAP1,CACNA1F,KDM5C,FGD1,SPIN3,HDAC8,TCEAL6,TCEAL5,RAB9B,SEPTIN6,PDZD4,L1CAM,HCFC1,MPP1,SPRY3
CD2	TRUE	2.91749e-05	1086	1226	105	0.0856444	0.0966851	TF:M12635	TF	Factor: MIZF; motif: GNYCYCNNCNNSGTCCGCNNNNN	19958	5200	TF:M00000	TF,TF,TF,TF,TF,TF,TF,TF,TF,TF,TF,TF,TF,TF,TF,TF,TF,TF,TF,TF,TF,TF,TF,TF,TF,TF,TF,TF,TF,TF,TF,TF,TF,TF,TF,TF,TF,TF,TF,TF,TF,TF,TF,TF,TF,TF,TF,TF,TF,TF,TF,TF,TF,TF,TF,TF,TF,TF,TF,TF,TF,TF,TF,TF,TF,TF,TF,TF,TF,TF,TF,TF,TF,TF,TF,TF,TF,TF,TF,TF,TF,TF,TF,TF,TF,TF,TF,TF,TF,TF,TF,TF,TF,TF,TF,TF,TF,TF,TF,TF,TF,TF,TF,TF,TF	PUSL1,PRKCZ,PANK4,CLSTN1,IFFO2,KDM1A,MACO1,UBE2Q1,COQ8A,CNRIP1,AFF3,ERCC3,TMEM163,ACVR2A,KCNJ3,OBSL1,NDUFA10,PIGZ,DGKQ,CTBP1,MXD4,TRIO,ARHGAP26,ZNF346,FGFR4,WRNIP1,FRS3,BEND6,ULBP2,GALNT17,NYAP1,ZYX,GGH,MAL2,GBA2,STXBP1,PIP5KL1,WDR5,CAMSAP1,GPSM1,INPP5E,MAPK8,PPP2R2D,AP2A2,BRSK2,ARFIP2,FEN1,MACROD1,SCYL1,FAM89B,KLC2,LRFN4,TMEM25,PRDM10,NTM,TPI1,C2CD5,SVOP,POLE,FLT3,ZIC2,PCID2,MAP3K9,CEP170B,TUBGCP4,IGDCC3,RAB11FIP3,CAPN15,RHOT2,RPUSD1,UBE2I,CRAMP1,TSC2,PKD1,ABCA3,RUSF1,GFOD2,SLC7A6,PHLPP2,FBXO31,BANP,SPG7,FANCA,C17orf107,NPTX1,FASN,CSNK1D,B4GALT6,ARID3A,STK11,THOP1,PIP5K1C,ADGRL1,BRD4,TMEM59L,GEMIN7,PPP1R37,MAP1LC3A,ZSWIM3,SS18L1,RTN4R,LRRC75B,CERK,DENND6B,MAPK8IP2
CD2	TRUE	2.92813e-05	867	1226	88	0.0717781	0.101499	TF:M12405	TF	Factor: MAZ; motif: NNCCCCTCCCN	19958	4990	TF:M00000	TF,TF,TF,TF,TF,TF,TF,TF,TF,TF,TF,TF,TF,TF,TF,TF,TF,TF,TF,TF,TF,TF,TF,TF,TF,TF,TF,TF,TF,TF,TF,TF,TF,TF,TF,TF,TF,TF,TF,TF,TF,TF,TF,TF,TF,TF,TF,TF,TF,TF,TF,TF,TF,TF,TF,TF,TF,TF,TF,TF,TF,TF,TF,TF,TF,TF,TF,TF,TF,TF,TF,TF,TF,TF,TF,TF,TF,TF,TF,TF,TF,TF,TF,TF,TF,TF,TF,TF	CAMTA1,LRRC38,KDM1A,MACO1,SEMA6C,MAP3K21,LGALSL,AAK1,UBE2E3,USP19,SPTSSB,CAMK2N2,PCGF3,TRIO,CXXC5,GABRG2,MGAT4B,MAPK9,WRNIP1,HMGA1,FRS3,BEND3,FOXO3,TNRC18,ARF5,ZNF398,VDAC3,VPS13A,LRSAM1,CAMSAP1,GPSM1,DIPK1B,NMT2,HK1,SPOCK2,MICU1,CEND1,AP2A2,PDE3B,KCNJ11,NRXN2,AP5B1,PELI3,LRFN4,CEP295,TMEM25,DENND5B,LMBR1L,NAB2,ARHGEF25,FAM216A,BICDL1,FBRSL1,POLE,FLT3,ARHGEF7,PPP1R13B,CPLX3,ULK3,MINAR1,MEX3B,UBE2I,UBN1,YPEL3,GSE1,ELP5,USP22,CACNA1G,FASN,ST8SIA5,ARID3A,CSNK1G2,TLE2,TLE5,MAP2K2,DNMT1,PRKACA,NR2F6,CLIP3,LAMA5,STMN3,COL6A1,TUBA8,RNF215,MAPK8IP2,SPIN3,SEPTIN6,PDZD4
CD2	TRUE	2.92813e-05	6146	1226	451	0.367863	0.0733811	TF:M11492_1	TF	Factor: LBP9; motif: ACYRGTNNNNACYRGT; match class: 1	19958	4617	TF:M11492	TF,TF,TF,TF,TF,TF,TF,TF,TF,TF,TF,TF,TF,TF,TF,TF,TF,TF,TF,TF,TF,TF,TF,TF,TF,TF,TF,TF,TF,TF,TF,TF,TF,TF,TF,TF,TF,TF,TF,TF,TF,TF,TF,TF,TF,TF,TF,TF,TF,TF,TF,TF,TF,TF,TF,TF,TF,TF,TF,TF,TF,TF,TF,TF,TF,TF,TF,TF,TF,TF,TF,TF,TF,TF,TF,TF,TF,TF,TF,TF,TF,TF,TF,TF,TF,TF,TF,TF,TF,TF,TF,TF,TF,TF,TF,TF,TF,TF,TF,TF,TF,TF,TF,TF,TF,TF,TF,TF,TF,TF,TF,TF,TF,TF,TF,TF,TF,TF,TF,TF,TF,TF,TF,TF,TF,TF,TF,TF,TF,TF,TF,TF,TF,TF,TF,TF,TF,TF,TF,TF,TF,TF,TF,TF,TF,TF,TF,TF,TF,TF,TF,TF,TF,TF,TF,TF,TF,TF,TF,TF,TF,TF,TF,TF,TF,TF,TF,TF,TF,TF,TF,TF,TF,TF,TF,TF,TF,TF,TF,TF,TF,TF,TF,TF,TF,TF,TF,TF,TF,TF,TF,TF,TF,TF,TF,TF,TF,TF,TF,TF,TF,TF,TF,TF,TF,TF,TF,TF,TF,TF,TF,TF,TF,TF,TF,TF,TF,TF,TF,TF,TF,TF,TF,TF,TF,TF,TF,TF,TF,TF,TF,TF,TF,TF,TF,TF,TF,TF,TF,TF,TF,TF,TF,TF,TF,TF,TF,TF,TF,TF,TF,TF,TF,TF,TF,TF,TF,TF,TF,TF,TF,TF,TF,TF,TF,TF,TF,TF,TF,TF,TF,TF,TF,TF,TF,TF,TF,TF,TF,TF,TF,TF,TF,TF,TF,TF,TF,TF,TF,TF,TF,TF,TF,TF,TF,TF,TF,TF,TF,TF,TF,TF,TF,TF,TF,TF,TF,TF,TF,TF,TF,TF,TF,TF,TF,TF,TF,TF,TF,TF,TF,TF,TF,TF,TF,TF,TF,TF,TF,TF,TF,TF,TF,TF,TF,TF,TF,TF,TF,TF,TF,TF,TF,TF,TF,TF,TF,TF,TF,TF,TF,TF,TF,TF,TF,TF,TF,TF,TF,TF,TF,TF,TF,TF,TF,TF,TF,TF,TF,TF,TF,TF,TF,TF,TF,TF,TF,TF,TF,TF,TF,TF,TF,TF,TF,TF,TF,TF,TF,TF,TF,TF,TF,TF,TF,TF,TF,TF,TF,TF,TF,TF,TF,TF,TF,TF,TF,TF,TF,TF,TF,TF,TF,TF,TF,TF,TF,TF,TF,TF,TF,TF,TF,TF,TF,TF,TF,TF,TF,TF,TF,TF,TF,TF,TF,TF,TF,TF,TF,TF,TF,TF,TF,TF,TF,TF,TF,TF,TF,TF,TF	TNFRSF18,PUSL1,TMEM240,PLCH2,RNF207,PLEKHG5,LRRC38,IGSF21,MACO1,AHDC1,FNDC5,GJB3,HPCAL4,DMAP1,PIK3R3,TSPAN1,MKNK1,ZFYVE9,DAB1,HOOK1,CDC7,FAM102B,AMIGO1,STRIP1,LYSMD1,TUFT1,MRPL9,ATP8B2,UBE2Q1,FAM189B,HCN3,RUSC1,PRCC,NMNAT2,C1orf74,COQ8A,RGS7,KHK,ZNF513,NRXN1,EML6,CYP26B1,ACTR1B,INPP4A,AFF3,PTPN4,ERCC3,ACVR2A,KCNJ3,FAM126B,ZNF142,ATG9A,OBSL1,EIF4E2,ATG16L1,CAPN10,ATG4B,SRGAP3,CPNE9,MKRN2,DHX30,UQCRC1,CELSR3,USP19,IP6K1,ABHD14A,ALAS1,TWF2,NISCH,SLC41A3,ABTB1,ATP1B3,SPTSSB,ABCF3,EPHB3,DGKG,MB21D2,BDH1,DGKQ,MAEA,MXD4,ZFYVE28,UBE2K,RASL11B,CCSER1,SLC9B2,SLC9A3,LPCAT1,TENT4A,ANKH,MARCHF11,NR2F1,RGMB,NREP,KCNN2,REEP2,CXXC5,APBB3,WDR55,HARS1,PCDHA8,PCDHA11,HDAC3,GABRB2,GABRA1,GABRG2,CLTB,TSPAN17,FGFR4,MAPK9,NQO2,GFOD1,ZBED9,PRR3,C6orf136,FLOT1,SRPK1,MAPK14,CUL7,NFKBIE,RIMS1,SNAP91,MRAP2,ANKRD6,FAXC,REPS1,TTYH3,TNRC18,JAZF1,GARS1,PURB,ADCY1,VWC2,MRPS17,GALNT17,VPS37D,ADAM22,ASNS,PTCD1,MBLAC1,ACTL6B,LAMB1,ST7,CADPS2,ARF5,CCDC136,ATP6V1FNB,ZYX,EPHA1,ZNF398,ZNF282,MSRA,CHMP7,DUSP4,FAM110B,CIBAR1,SYBU,EFR3A,TIGD5,GRINA,MROH1,COMMD5,GBA2,PIP5K1B,NMRK1,WNK2,CORO2A,LRSAM1,TOR2A,SH2D3C,PIP5KL1,USP20,TSC1,WDR5,MRPS2,GPSM1,SEC16A,AJM1,ZNF248,FAM241B,MICU1,MMS19,TACC2,PPP2R2D,AP2A2,MOB2,TRIM3,RIC3,PDE3B,KCNC1,ARFGAP2,YPEL4,PRPF19,TTC9C,STX5,OTUB1,RPS6KA4,PPP2R5B,TIGD3,PCNX3,AP5B1,FIBP,SLC29A2,SPTBN2,C11orf80,RCE1,LRFN4,KDM2A,GRK2,PITPNM1,PPME1,GRIA4,VPS11,ABCG4,GRAMD1B,HYLS1,PRDM10,OPCML,VPS26B,THYN1,GLB1L3,IQSEC3,IFFO1,ZNF384,GNB3,TPI1,RBP5,CLSTN3,FAM234B,SPATS2,CSRNP2,POU6F1,SCN8A,CS,NXPH4,INHBE,MARS1,DCTN2,ARHGEF25,MARCHF9,PPM1H,TRHDE,LIN7A,WSCD2,SSH1,BICDL1,RHOF,POLE,FGF9,ATP8A2,NBEA,ZIC5,ZIC2,ARHGEF7,DCUN1D2,NOVA1,TRIM9,GPHN,ARG2,RPS6KL1,TMEM63C,TTC7B,GPR68,MARK3,CEP170B,SNURF,RASGRP1,GCHFR,RTF1,TUBGCP4,CKMT1B,STRC,SLC27A2,LYSMD2,IGDCC3,ULK3,NEIL1,ANKRD34C,MINAR1,MEX3B,AP3B2,FURIN,PRC1,RGS11,RAB11FIP3,CAPN15,RHOT2,STUB1,CRAMP1,EME2,TSC2,RAB26,PGP,E4F1,CCNF,TBC1D24,ATP6V0C,UBN1,METTL22,UBFD1,SBK1,ATXN2L,YPEL3,ZNF48,DCTPP1,RNF40,SETD1A,STX1B,PYDC1,CIAPIN1,POLR2C,NDRG4,GOT2,HSF4,ATP6V0D1,VPS4A,TERF2,PHLPP2,CDYL2,FBXO31,ZCCHC14,SPIRE2,SLC43A2,PRPF8,DPH1,CLUH,C17orf107,CAMTA2,PITPNM3,EIF5A,NEURL4,ALOXE3,HES7,COX10,TTC19,RNF112,USP22,UNC119,ERAL1,EFCAB5,CDK5R1,ASIC2,PSMD3,MSL1,RARA,RETREG3,TUBG1,CNTNAP1,TMUB2,ITGA2B,MRPL10,ITGA3,CACNA1G,MTMR4,PSMC5,JPT1,UBE2O,SEPTIN9,CSNK1D,CELF4,CDC34,RNF126,ARID3A,STK11,PWWP3A,CSNK1G2,GNA11,FZR1,DAPK3,MAP2K2,RANBP3,PSPN,GTF2F1,CLEC4G,CDC37,YIPF2,SMARCA4,ZNF653,WDR83,CACNA1A,BRME1,CC2D1A,PRKACA,BRD4,EPS15L1,OCEL1,NR2F6,RAB3A,TMEM59L,SLC25A42,CHST8,GPI,PDCD2L,SCN1B,FBXO27,SPTBN4,NUMBL,DEDD2,CIC,TOMM40,BBC3,INAFM1,MAMSTR,FUT1,PPFIA3,PRR12,AP2A1,KLK10,ZNF865,ZNF544,IDH3B,PAK5,APMAP,XKR7,TM9SF4,DYNLRB1,MAP1LC3A,GDAP1L1,SS18L1,CABLES2,KCNQ2,STMN3,DNAJC5,CHAF1B,KCNJ6,COL6A1,BID,RTL10,RTN4R,THAP7,SLC7A4,LRRC75B,INPP5J,SGSM3,SULT4A1,CERK,SELENOO,HDAC10,DENND6B,NCAPH2,HCCS,GLRA2,APOO,UBA1,CDK16,KDM5C,GPRASP1,TCEAL5,SEPTIN6,INTS6L,ATP2B3
CD2	TRUE	2.92891e-05	4749	1226	360	0.293638	0.0758054	TF:M08826_1	TF	Factor: NF-E4; motif: GTGAGGS; match class: 1	19958	5669	TF:M08826	TF,TF,TF,TF,TF,TF,TF,TF,TF,TF,TF,TF,TF,TF,TF,TF,TF,TF,TF,TF,TF,TF,TF,TF,TF,TF,TF,TF,TF,TF,TF,TF,TF,TF,TF,TF,TF,TF,TF,TF,TF,TF,TF,TF,TF,TF,TF,TF,TF,TF,TF,TF,TF,TF,TF,TF,TF,TF,TF,TF,TF,TF,TF,TF,TF,TF,TF,TF,TF,TF,TF,TF,TF,TF,TF,TF,TF,TF,TF,TF,TF,TF,TF,TF,TF,TF,TF,TF,TF,TF,TF,TF,TF,TF,TF,TF,TF,TF,TF,TF,TF,TF,TF,TF,TF,TF,TF,TF,TF,TF,TF,TF,TF,TF,TF,TF,TF,TF,TF,TF,TF,TF,TF,TF,TF,TF,TF,TF,TF,TF,TF,TF,TF,TF,TF,TF,TF,TF,TF,TF,TF,TF,TF,TF,TF,TF,TF,TF,TF,TF,TF,TF,TF,TF,TF,TF,TF,TF,TF,TF,TF,TF,TF,TF,TF,TF,TF,TF,TF,TF,TF,TF,TF,TF,TF,TF,TF,TF,TF,TF,TF,TF,TF,TF,TF,TF,TF,TF,TF,TF,TF,TF,TF,TF,TF,TF,TF,TF,TF,TF,TF,TF,TF,TF,TF,TF,TF,TF,TF,TF,TF,TF,TF,TF,TF,TF,TF,TF,TF,TF,TF,TF,TF,TF,TF,TF,TF,TF,TF,TF,TF,TF,TF,TF,TF,TF,TF,TF,TF,TF,TF,TF,TF,TF,TF,TF,TF,TF,TF,TF,TF,TF,TF,TF,TF,TF,TF,TF,TF,TF,TF,TF,TF,TF,TF,TF,TF,TF,TF,TF,TF,TF,TF,TF,TF,TF,TF,TF,TF,TF,TF,TF,TF,TF,TF,TF,TF,TF,TF,TF,TF,TF,TF,TF,TF,TF,TF,TF,TF,TF,TF,TF,TF,TF,TF,TF,TF,TF,TF,TF,TF,TF,TF,TF,TF,TF,TF,TF,TF,TF,TF,TF,TF,TF,TF,TF,TF,TF,TF,TF,TF,TF,TF,TF,TF,TF,TF,TF,TF,TF,TF,TF,TF,TF,TF,TF,TF,TF,TF,TF,TF,TF,TF,TF,TF,TF,TF,TF,TF,TF	PUSL1,GABRD,PRKCZ,PANK4,LRRC47,RNF207,TNFRSF25,FBXO44,FBXO42,IGSF21,IQCC,ZNF362,HPCAL4,TSPAN1,GLMN,AMIGO1,ATP8B2,PRCC,CADM3,KIAA1614,TMEM81,PLXNA2,PCNX2,KCNK1,SH3BP5L,KHK,NRXN1,AFF3,FAM126B,UNC80,RETREG2,ZFAND2B,TUBA4A,IRS1,CNTN4,RPUSD3,ATP2B2,SLC22A14,VIPR1,KLHL18,QRICH1,BSN,C3orf18,ALAS1,TWF2,STXBP5L,ESYT3,CHRD,DGKG,MELTF,DGKQ,IDUA,HS3ST1,RASL11B,UBE2QL1,MARCHF11,CCNI2,FAM53C,PCYOX1L,GABRB2,GABRG2,ERGIC1,SIMC1,TSPAN17,ZNF346,N4BP3,MGAT4B,RASGEF1C,MAPK9,TRIM7,WRNIP1,GFOD1,PRR3,C6orf136,FLOT1,HMGA1,ILRUN,AARS2,GSTA4,FBXO9,RIMS1,CCNC,REPS1,CITED2,TNRC18,JAZF1,ADCY1,MRPS17,MLXIPL,ADAM22,PTCD1,CPSF4,MBLAC1,NYAP1,TFR2,ALKBH4,CADPS2,ARF5,ATP6V1FNB,ZYX,ZNF398,ZNF282,ZNF777,FGF17,NKX6-3,FAM110B,RALYL,SYBU,MROH1,TONSL,ZNF250,PRSS3,NMRK1,STXBP1,TOR2A,SPTAN1,USP20,MRPS2,KCNT1,CAMSAP1,GPSM1,SEC16A,CCDC183,AJM1,NPDC1,CACNA1B,FAM241B,DNAJC9,PPP3CB,SEC24C,ZFYVE27,GOLGA7B,TACC2,PPP2R2D,DEAF1,AP2A2,APBB1,KCNJ11,ABCC8,KCNC1,MADD,YPEL4,OTUB1,NRXN2,TIGD3,SCYL1,PCNX3,FIBP,PELI3,RCE1,LRFN4,SYT12,KDM2A,ANKRD13D,PITPNM1,AQP11,GRAMD1B,PRDM10,ING4,GPR162,RBP5,BICD1,SLC38A1,LMBR1L,MAP3K12,GLS2,NXPH4,INHBE,DTX3,B4GALNT1,AGAP2,MARCHF9,PTPRR,SRRM4,BICDL1,RHOF,GALNT9,FBRSL1,POLE,ATP8A2,ZIC5,PCID2,CARMIL3,TGM1,NOVA1,BMP4,RAB15,RPS6KL1,TTC7B,MARK3,KLC1,CEP170B,LPCAT4,GPR176,RTF1,SPTBN5,PPIP5K1,STRC,CATSPER2,GNB5,ULK3,NEIL1,TMEM266,AP3B2,FURIN,RCCD1,SV2B,RGS11,RHOT2,STUB1,UBE2I,EME2,SYNGR3,TSC2,PKD1,PGP,E4F1,SLX4,CREBBP,NPIPA1,LCMT1,ATXN2L,CDIPT,TLCD3B,YPEL3,ZNF48,DCTPP1,RNF40,SETD1A,ZNF668,TRIM72,RUSF1,CIAPIN1,DOK4,NDRG4,GFOD2,CENPT,SLC7A6,ST3GAL2,FBXO31,BANP,CBFA2T3,SPG7,SPIRE2,GEMIN4,PRPF8,ASGR1,RNF227,HES7,ARHGAP44,TTC19,MYO15A,TOP3A,KCNJ12,UNC119,PIGS,EFCAB5,NEUROD2,NR1D1,RARA,RETREG3,TUBG1,KAT7,SAMD14,SPATA20,CACNA1G,CA10,MTMR4,TRIM37,CA4,ABCA5,SSTR2,RAB37,ARMC7,CSNK1D,RNF126,ABCA7,PWWP3A,CSNK1G2,AP3D1,LMNB2,TLE2,DAPK3,MAP2K2,FSD1,UBXN6,RANBP3,PSPN,CLEC4G,CARM1,ZNF653,PRDX2,RAD23A,BRME1,CC2D1A,EPS15L1,ANKLE1,RAB3A,SLC25A42,CHST8,PDCD2L,SCN1B,LRFN1,TTC9B,SPTBN4,GRIK5,ZNF574,ZNF526,CIC,TOMM40,ERCC1,FUT1,PIH1D1,PRR12,KLK10,TRIB3,SCRT2,IDH3B,VPS16,LZTS3,NAPB,APMAP,GINS1,PDRG1,MAP1LC3A,LSM14B,SS18L1,CABLES2,GMEB2,STMN3,TCEA2,CCT8,ADARB1,BID,TUBA8,TXNRD2,DGCR8,RTN4R,THAP7,SLC7A4,YDJC,LRRC75B,PISD,CBX7,MGAT3,TEF,TTLL12,TUBGCP6,HCCS,CNKSR2,SMPX,SMS,TBC1D25,CCDC120,SYP,TSPYL2,RAB9B,SLITRK4,GDI1,SPRY3
CD2	TRUE	3.00297e-05	1392	1226	128	0.104405	0.091954	TF:M00652	TF	Factor: NRF-1; motif: CGCATGCGCR	19958	6038	TF:M00000	TF,TF,TF,TF,TF,TF,TF,TF,TF,TF,TF,TF,TF,TF,TF,TF,TF,TF,TF,TF,TF,TF,TF,TF,TF,TF,TF,TF,TF,TF,TF,TF,TF,TF,TF,TF,TF,TF,TF,TF,TF,TF,TF,TF,TF,TF,TF,TF,TF,TF,TF,TF,TF,TF,TF,TF,TF,TF,TF,TF,TF,TF,TF,TF,TF,TF,TF,TF,TF,TF,TF,TF,TF,TF,TF,TF,TF,TF,TF,TF,TF,TF,TF,TF,TF,TF,TF,TF,TF,TF,TF,TF,TF,TF,TF,TF,TF,TF,TF,TF,TF,TF,TF,TF,TF,TF,TF,TF,TF,TF,TF,TF,TF,TF,TF,TF,TF,TF,TF,TF,TF,TF,TF,TF,TF,TF,TF,TF	FBXO42,HOOK1,AMIGO1,TRIM46,C1orf74,COQ8A,CNST,INPP4A,RETREG2,BSN,ALAS1,TWF2,MAGI1,EIF2B5,ABCF3,DGKG,CTBP1,UBE2K,WRNIP1,CD83,C6orf136,RXRB,ILRUN,FAM220A,TAF6,POP7,CADPS2,ATP6V0E2,MSRA,VDAC3,ADCK5,VPS13A,TRIM32,WDR5,CAMSAP1,SEC16A,NPDC1,ZNF248,SEC24C,MMS19,FBXL15,SYCE1,SSRP1,PCNX3,KDM2A,ANKRD13D,PPME1,AQP11,CEP295,SLC37A4,VPS26B,FAM234B,SPATS2,SHMT2,FAM216A,BCL7A,RABGGTA,NOVA1,GPR68,DISP2,RTF1,TUBGCP4,MESP1,CIAO3,EME2,MLST8,ABCA3,TBC1D24,SLX4,METTL22,ATXN2L,MAZ,SETD1A,GEMIN4,ARRB2,ELP5,EIF5A,FXR2,EFCAB5,MSL1,RETREG3,TUBG1,TRIM37,ARMC7,FASN,GNA11,SH3GL1,RANBP3,GTF2F1,DNMT1,YIPF2,SMARCA4,ZNF653,EPS15L1,CHERP,NR2F6,RAB3A,CRTC1,ARMC6,PDCD2L,CLIP3,SPINT2,DEDD2,IRGQ,NAPA,PIH1D1,AP2A1,ZNF865,VPS16,NDUFAF5,PDRG1,LSM14B,LAMA5,DNAJC5,THAP7,CABIN1,RBFOX2,CBX7,SYNGR1,TTLL12,MAP7D2,CNKSR2,PORCN,CCDC120,KDM5C,RAB9B,ATP2B3,MECP2
CD2	TRUE	3.06903e-05	10601	1226	729	0.594617	0.0687671	TF:M11528	TF	Factor: E2F-2; motif: NTTTTGGCGCCAWWWN	19958	1464	TF:M00000	TF,TF,TF,TF,TF,TF,TF,TF,TF,TF,TF,TF,TF,TF,TF,TF,TF,TF,TF,TF,TF,TF,TF,TF,TF,TF,TF,TF,TF,TF,TF,TF,TF,TF,TF,TF,TF,TF,TF,TF,TF,TF,TF,TF,TF,TF,TF,TF,TF,TF,TF,TF,TF,TF,TF,TF,TF,TF,TF,TF,TF,TF,TF,TF,TF,TF,TF,TF,TF,TF,TF,TF,TF,TF,TF,TF,TF,TF,TF,TF,TF,TF,TF,TF,TF,TF,TF,TF,TF,TF,TF,TF,TF,TF,TF,TF,TF,TF,TF,TF,TF,TF,TF,TF,TF,TF,TF,TF,TF,TF,TF,TF,TF,TF,TF,TF,TF,TF,TF,TF,TF,TF,TF,TF,TF,TF,TF,TF,TF,TF,TF,TF,TF,TF,TF,TF,TF,TF,TF,TF,TF,TF,TF,TF,TF,TF,TF,TF,TF,TF,TF,TF,TF,TF,TF,TF,TF,TF,TF,TF,TF,TF,TF,TF,TF,TF,TF,TF,TF,TF,TF,TF,TF,TF,TF,TF,TF,TF,TF,TF,TF,TF,TF,TF,TF,TF,TF,TF,TF,TF,TF,TF,TF,TF,TF,TF,TF,TF,TF,TF,TF,TF,TF,TF,TF,TF,TF,TF,TF,TF,TF,TF,TF,TF,TF,TF,TF,TF,TF,TF,TF,TF,TF,TF,TF,TF,TF,TF,TF,TF,TF,TF,TF,TF,TF,TF,TF,TF,TF,TF,TF,TF,TF,TF,TF,TF,TF,TF,TF,TF,TF,TF,TF,TF,TF,TF,TF,TF,TF,TF,TF,TF,TF,TF,TF,TF,TF,TF,TF,TF,TF,TF,TF,TF,TF,TF,TF,TF,TF,TF,TF,TF,TF,TF,TF,TF,TF,TF,TF,TF,TF,TF,TF,TF,TF,TF,TF,TF,TF,TF,TF,TF,TF,TF,TF,TF,TF,TF,TF,TF,TF,TF,TF,TF,TF,TF,TF,TF,TF,TF,TF,TF,TF,TF,TF,TF,TF,TF,TF,TF,TF,TF,TF,TF,TF,TF,TF,TF,TF,TF,TF,TF,TF,TF,TF,TF,TF,TF,TF,TF,TF,TF,TF,TF,TF,TF,TF,TF,TF,TF,TF,TF,TF,TF,TF,TF,TF,TF,TF,TF,TF,TF,TF,TF,TF,TF,TF,TF,TF,TF,TF,TF,TF,TF,TF,TF,TF,TF,TF,TF,TF,TF,TF,TF,TF,TF,TF,TF,TF,TF,TF,TF,TF,TF,TF,TF,TF,TF,TF,TF,TF,TF,TF,TF,TF,TF,TF,TF,TF,TF,TF,TF,TF,TF,TF,TF,TF,TF,TF,TF,TF,TF,TF,TF,TF,TF,TF,TF,TF,TF,TF,TF,TF,TF,TF,TF,TF,TF,TF,TF,TF,TF,TF,TF,TF,TF,TF,TF,TF,TF,TF,TF,TF,TF,TF,TF,TF,TF,TF,TF,TF,TF,TF,TF,TF,TF,TF,TF,TF,TF,TF,TF,TF,TF,TF,TF,TF,TF,TF,TF,TF,TF,TF,TF,TF,TF,TF,TF,TF,TF,TF,TF,TF,TF,TF,TF,TF,TF,TF,TF,TF,TF,TF,TF,TF,TF,TF,TF,TF,TF,TF,TF,TF,TF,TF,TF,TF,TF,TF,TF,TF,TF,TF,TF,TF,TF,TF,TF,TF,TF,TF,TF,TF,TF,TF,TF,TF,TF,TF,TF,TF,TF,TF,TF,TF,TF,TF,TF,TF,TF,TF,TF,TF,TF,TF,TF,TF,TF,TF,TF,TF,TF,TF,TF,TF,TF,TF,TF,TF,TF,TF,TF,TF,TF,TF,TF,TF,TF,TF,TF,TF,TF,TF,TF,TF,TF,TF,TF,TF,TF,TF,TF,TF,TF,TF,TF,TF,TF,TF,TF,TF,TF,TF,TF,TF,TF,TF,TF,TF,TF,TF,TF,TF,TF,TF,TF,TF,TF,TF,TF,TF,TF,TF,TF,TF,TF,TF,TF,TF,TF,TF,TF,TF,TF,TF,TF,TF,TF,TF,TF,TF,TF,TF,TF,TF,TF,TF,TF,TF,TF,TF,TF,TF,TF,TF,TF,TF,TF,TF,TF,TF,TF,TF,TF,TF,TF,TF,TF,TF,TF,TF,TF,TF,TF,TF,TF,TF,TF,TF,TF,TF,TF,TF,TF,TF,TF,TF,TF,TF,TF,TF,TF,TF,TF,TF,TF,TF,TF,TF,TF,TF,TF,TF,TF,TF,TF,TF,TF,TF,TF,TF,TF,TF,TF,TF,TF,TF,TF,TF	KLHL17,PUSL1,TMEM240,PRKCZ,PLCH2,PANK4,LRRC47,RNF207,TNFRSF25,SLC45A1,RERE,LRRC38,IGSF21,IFFO2,MACO1,MAN1C1,AUNIP,TRNP1,IQCC,FNDC5,ZNF362,GJB3,TRAPPC3,DMAP1,PTCH2,HECTD3,UQCRH,MKNK1,GLIS1,MRPL37,SSBP3,PRKAA2,CYB561D1,AMIGO1,KCNA2,KCND3,PPM1J,PHTF1,ATP1A1,PDE4DIP,SEMA6C,LYSMD1,CELF3,UBE2Q1,TRIM46,FAM189B,HCN3,RUSC1,PRCC,ARHGEF11,DUSP12,KIAA1614,NMNAT2,TMEM183A,C1orf74,COQ8A,RNF187,MAP3K21,KCNK1,CNST,HPCAL1,DDX1,KCNK3,KHK,NRBP1,SLC4A1AP,TMEM178A,KCNK12,EML6,ADD2,CYP26B1,HTRA2,INPP4A,AFF3,TGFBRAP1,NCK2,PTPN4,CLASP1,ERCC3,SAP130,KCNJ3,SCN2A,CERS6,SLC25A12,UBE2E3,FAM126B,ALS2,UNC80,ZNF142,RETREG2,ATG9A,TUBA4A,TMEM198,OBSL1,IRS1,EIF4E2,ERFE,CAPN10,ATG4B,CNTN4,SETD5,CPNE9,RPUSD3,ATP2B2,MKRN2OS,VIPR1,POMGNT2,KLHL18,DHX30,UQCRC1,CELSR3,QRICH1,BSN,ALAS1,TAGLN3,STXBP5L,SLC41A3,ABTB1,ESYT3,SPTSSB,ABCF3,CAMK2N2,THPO,EPHB3,DGKG,MB21D2,PIGZ,BDH1,IDUA,SPON2,MAEA,TACC3,ZFYVE28,GRK4,CRMP1,HS3ST1,RASL11B,GPAT3,CCSER1,SLC9B2,CAMK2D,TBC1D9,SLC25A4,SLC9A3,LPCAT1,MARCHF11,CDH10,PLCXD3,SLF1,RGMB,KCNN2,CXXC5,APBB3,HARS1,PCDHA11,PCDHGC4,HDAC3,PCDH12,TCERG1,PCYOX1L,GABRG2,FBLL1,ERGIC1,MSX2,CPLX2,CLTB,GPRIN1,SNCB,TSPAN17,UNC5A,ZNF346,RAB24,FAM153A,N4BP3,MGAT4B,TRIM7,WRNIP1,TUBB2A,GFOD1,ZBED9,NEU1,BRD2,RXRB,SRPK1,MAPK14,TBC1D22B,RNF8,CMTR1,CUL7,DLK2,FBXO9,BEND6,RIMS1,ELOVL4,RWDD2A,SNAP91,MRAP2,ANKRD6,FAXC,GRIK2,BEND3,FOXO3,TBPL1,REPS1,CITED2,GRM1,MTHFD1L,RMND1,MAP3K4,PSMG3,TNRC18,USP42,GARS1,URGCP,PURB,VWC2,GALNT17,POM121,SRRM3,ADAM22,DYNC1I1,TAF6,MBLAC1,POP7,ORC5,LAMB1,ST7,CADPS2,ZYX,ZNF786,ZNF398,ZNF282,FASTK,HTR5A,MSRA,PRSS51,FGF17,HR,PHYHIP,CHMP7,DUSP4,DUSP26,NKX6-3,FAM110B,GGH,STMN2,CIBAR1,MAL2,EFR3A,FAM135B,FBXL6,ADCK5,KIFC2,ZNF250,FREM1,TTC39B,SH3GL2,PRSS3,GBA2,CLTA,PIP5K1B,NMRK1,VPS13A,DIRAS2,CORO2A,PGAP4,TRIM32,LRSAM1,STXBP1,TOR2A,PIP5KL1,MIGA2,USP20,EXOSC2,PLPP7,WDR5,MRPS2,KCNT1,CAMSAP1,GPSM1,INPP5E,CCDC183,FBXW5,NPDC1,CACNA1B,ASB13,NMT2,ZNF33B,ATOH7,HK1,SPOCK2,MICU1,DNAJC9,PPP3CB,SEC24C,COMTD1,POLR3A,GOLGA7B,SFXN3,INA,NEURL1,PPP2R2D,KNDC1,TUBGCP2,CYP2E1,SYCE1,DEAF1,BRSK2,CCKBR,APBB1,TRIM3,RIC3,NRIP3,MICAL2,PDE3B,NCR3LG1,KCNJ11,ABCC8,SERGEF,TP53I11,ARFGAP2,MADD,YPEL4,PRPF19,FEN1,INCENP,HNRNPUL2,TTC9C,STX5,OTUB1,CAPN1,TIGD3,SCYL1,PCNX3,AP5B1,C11orf68,KLC2,SLC29A2,PELI3,C11orf80,RCE1,LRFN4,SYT12,KDM2A,GRK2,PITPNM1,IGHMBP2,PPME1,CEP295,GRIA4,SLC37A4,VPS11,ABCG4,GRAMD1B,HYLS1,PRDM10,OPCML,VPS26B,THYN1,C12orf4,KCNA1,IFFO1,ZNF384,P3H3,ENO2,RBP5,CLSTN3,FAM234B,ST8SIA1,C2CD5,DENND5B,SLC38A1,CCDC184,CACNB3,SPATS2,CSRNP2,POU6F1,SCN8A,MAP3K12,RNF41,CS,ATP5F1B,NAB2,NXPH4,SHMT2,R3HDM2,INHBE,ARHGEF25,MARCHF9,PTPRR,SYT1,LIN7A,WSCD2,FAM216A,HECTD4,RPH3A,RITA1,RNFT2,KSR2,CAMKK2,KDM2B,BCL7A,B3GNT4,MTRFR,RFLNA,GALNT9,POLE,FGF9,ATP8A2,LNX2,FLT3,ZIC5,PARP2,PIP4P1,SUPT16H,CARMIL3,RABGGTA,KLHDC2,TRIM9,BMP4,CDKN3,RAB15,GPHN,TMEM229B,PLEKHD1,CCDC177,TMEM63C,GPR68,UNC79,C14orf132,MARK3,CEP170B,BTBD6,SNURF,LPCAT4,GOLGA8A,GPR176,DISP2,GCHFR,VPS18,RTF1,SPTBN5,TUBGCP4,PPIP5K1,CKMT1B,HYPK,SLC27A2,LYSMD2,GNB5,SKOR1,ULK3,FAM219B,NEIL1,TMEM266,RASGRF1,ANKRD34C,MINAR1,MEX3B,MESP1,FURIN,RCCD1,PRC1,VPS33B,SV2B,RGS11,PDIA2,CAPN15,RHOT2,STUB1,CIAO3,GNG13,UBE2I,C16orf91,EME2,SYNGR3,ZNF598,PGP,RNPS1,ABCA3,CCNF,TBC1D24,SLX4,UBALD1,METTL22,USP7,NPIPA1,UBFD1,LCMT1,SBK1,ATXN2L,SH2B1,MAZ,SEZ6L2,TAOK2,YPEL3,ZNF48,DCTPP1,RNF40,SETD1A,STX1B,ZNF668,PRSS53,PYDC1,ARMC5,CIAPIN1,POLR2C,DOK4,HSF4,ATP6V0D1,ACD,PARD6A,GFOD2,SLC7A6,VPS4A,TERF2,PHLPP2,ZNF821,CDYL2,FBXO31,BANP,ZFPM1,FANCA,GEMIN4,SLC43A2,PRPF8,CLUH,RAP1GAP2,ARRB2,C17orf107,PITPNM3,ELP5,EIF5A,NEURL4,SOX15,RNF227,KCNAB3,ALOXE3,CTC1,ARHGAP44,TTC19,CENPV,MIEF2,TOP3A,USP22,KCNJ12,VTN,PIGS,EFCAB5,LRRC37B,CDK5R1,ASIC2,TMEM132E,PSMD3,RARA,RETREG3,TUBG1,CNTNAP1,TMUB2,FAM171A2,ADAM11,SPPL2C,NXPH3,KAT7,ITGA3,SAMD14,PPP1R9B,CACNA1G,CA10,TRIM37,CA4,PSMC5,ABCA10,ABCA5,SSTR2,RAB37,ARMC7,JPT1,GGA3,EVPL,SEPTIN9,NPTX1,ZNF519,B4GALT6,C18orf21,CELF4,ST8SIA5,MADCAM1,CDC34,ARID3A,PWWP3A,AP3D1,ZNF554,TLE2,TLE5,GNA11,FZR1,DAPK3,MAP2K2,SH3GL1,UBXN6,GTF2F1,CAMSAP3,TGFBR3L,DNMT1,YIPF2,ZNF653,ECSIT,ELOF1,WDR83,PRDX2,MAST1,RAD23A,CACNA1A,MISP3,PRKACA,ADGRL1,FAM32A,CHERP,OCEL1,NR2F6,ANKLE1,TMEM59L,ARMC6,CHST8,PDCD2L,LIN37,ZNF382,FAM98C,LRFN1,TTC9B,SPTBN4,ATP1A3,DEDD2,ZNF526,IRGQ,ZNF222,TOMM40,PPP1R37,ERCC1,PPP5C,BBC3,INAFM1,BICRA,GRWD1,FUT1,PPFIA3,PIH1D1,SYT3,KLK10,GP6,SOX12,TRIB3,NOP56,IDH3B,VPS16,LZTS3,PANK2,NDUFAF5,FLRT3,POLR3F,NAPB,PYGB,GINS1,DNMT3B,DYNLRB1,MAP1LC3A,GGT7,NDRG3,ZSWIM3,SLC12A5,CDH22,RAE1,LSM14B,SS18L1,LAMA5,KCNQ2,STMN3,RTEL1,ZBTB46,CHAF1B,KCNJ6,ADARB1,COL6A1,BID,TUBA8,HIRA,RTL10,DGCR8,RANBP1,KLHL22,THAP7,CABIN1,LRRC75B,THOC5,RNF215,PISD,CBX7,SYNGR1,MGAT3,SGSM3,TEF,TTLL12,PANX2,HDAC10,MAPK12,NCAPH2,MAPK8IP2,SMS,APOO,XK,PORCN,CCDC120,TSPYL2,HDAC8,MAGEE2,TCEAL6,GPRASP1,TCEAL5,TCEAL1,SEPTIN6,AFF2,PDZD4,L1CAM,HCFC1,MECP2,ATP6AP1,GDI1,MPP1,SPRY3
CD2	TRUE	3.07435e-05	583	1226	65	0.0530179	0.111492	TF:M12217	TF	Factor: GLIS2; motif: ACCCCCCRCGWNGC	19958	3214	TF:M00000	TF,TF,TF,TF,TF,TF,TF,TF,TF,TF,TF,TF,TF,TF,TF,TF,TF,TF,TF,TF,TF,TF,TF,TF,TF,TF,TF,TF,TF,TF,TF,TF,TF,TF,TF,TF,TF,TF,TF,TF,TF,TF,TF,TF,TF,TF,TF,TF,TF,TF,TF,TF,TF,TF,TF,TF,TF,TF,TF,TF,TF,TF,TF,TF,TF	MACO1,TRNP1,PRKAA2,RUSC1,UBE2E3,OBSL1,IRS1,MKRN2,NGLY1,CAMK2N2,THPO,PIGZ,TENT4A,CXXC5,FGFR4,RASGEF1C,FLOT1,DLK2,ELOVL4,BEND3,USP42,CCDC136,FAM131B,ZNF398,DUSP4,KCNK9,GPSM1,TUBGCP2,CEND1,NRXN2,PELI3,SPTBN2,KDM2A,IGHMBP2,NTM,GPR162,GNB3,BICD1,SETD1B,NBEA,MCF2L,PPIP5K1,IGDCC3,RHBDL1,RAB26,CREBBP,ZNF821,GSE1,ZFPM1,GEMIN4,PITPNM3,ELP5,MSL1,RNF126,FZR1,ELAVL3,RAD23A,TTC9B,PPP5C,CDH22,RAE1,THAP7,SLC7A4,MAPK8IP2,SMS
CD2	TRUE	3.09513e-05	9245	1226	646	0.526917	0.0698756	TF:M11391_1	TF	Factor: Erg; motif: NACCGGATATCCGGTN; match class: 1	19958	2027	TF:M11391	TF,TF,TF,TF,TF,TF,TF,TF,TF,TF,TF,TF,TF,TF,TF,TF,TF,TF,TF,TF,TF,TF,TF,TF,TF,TF,TF,TF,TF,TF,TF,TF,TF,TF,TF,TF,TF,TF,TF,TF,TF,TF,TF,TF,TF,TF,TF,TF,TF,TF,TF,TF,TF,TF,TF,TF,TF,TF,TF,TF,TF,TF,TF,TF,TF,TF,TF,TF,TF,TF,TF,TF,TF,TF,TF,TF,TF,TF,TF,TF,TF,TF,TF,TF,TF,TF,TF,TF,TF,TF,TF,TF,TF,TF,TF,TF,TF,TF,TF,TF,TF,TF,TF,TF,TF,TF,TF,TF,TF,TF,TF,TF,TF,TF,TF,TF,TF,TF,TF,TF,TF,TF,TF,TF,TF,TF,TF,TF,TF,TF,TF,TF,TF,TF,TF,TF,TF,TF,TF,TF,TF,TF,TF,TF,TF,TF,TF,TF,TF,TF,TF,TF,TF,TF,TF,TF,TF,TF,TF,TF,TF,TF,TF,TF,TF,TF,TF,TF,TF,TF,TF,TF,TF,TF,TF,TF,TF,TF,TF,TF,TF,TF,TF,TF,TF,TF,TF,TF,TF,TF,TF,TF,TF,TF,TF,TF,TF,TF,TF,TF,TF,TF,TF,TF,TF,TF,TF,TF,TF,TF,TF,TF,TF,TF,TF,TF,TF,TF,TF,TF,TF,TF,TF,TF,TF,TF,TF,TF,TF,TF,TF,TF,TF,TF,TF,TF,TF,TF,TF,TF,TF,TF,TF,TF,TF,TF,TF,TF,TF,TF,TF,TF,TF,TF,TF,TF,TF,TF,TF,TF,TF,TF,TF,TF,TF,TF,TF,TF,TF,TF,TF,TF,TF,TF,TF,TF,TF,TF,TF,TF,TF,TF,TF,TF,TF,TF,TF,TF,TF,TF,TF,TF,TF,TF,TF,TF,TF,TF,TF,TF,TF,TF,TF,TF,TF,TF,TF,TF,TF,TF,TF,TF,TF,TF,TF,TF,TF,TF,TF,TF,TF,TF,TF,TF,TF,TF,TF,TF,TF,TF,TF,TF,TF,TF,TF,TF,TF,TF,TF,TF,TF,TF,TF,TF,TF,TF,TF,TF,TF,TF,TF,TF,TF,TF,TF,TF,TF,TF,TF,TF,TF,TF,TF,TF,TF,TF,TF,TF,TF,TF,TF,TF,TF,TF,TF,TF,TF,TF,TF,TF,TF,TF,TF,TF,TF,TF,TF,TF,TF,TF,TF,TF,TF,TF,TF,TF,TF,TF,TF,TF,TF,TF,TF,TF,TF,TF,TF,TF,TF,TF,TF,TF,TF,TF,TF,TF,TF,TF,TF,TF,TF,TF,TF,TF,TF,TF,TF,TF,TF,TF,TF,TF,TF,TF,TF,TF,TF,TF,TF,TF,TF,TF,TF,TF,TF,TF,TF,TF,TF,TF,TF,TF,TF,TF,TF,TF,TF,TF,TF,TF,TF,TF,TF,TF,TF,TF,TF,TF,TF,TF,TF,TF,TF,TF,TF,TF,TF,TF,TF,TF,TF,TF,TF,TF,TF,TF,TF,TF,TF,TF,TF,TF,TF,TF,TF,TF,TF,TF,TF,TF,TF,TF,TF,TF,TF,TF,TF,TF,TF,TF,TF,TF,TF,TF,TF,TF,TF,TF,TF,TF,TF,TF,TF,TF,TF,TF,TF,TF,TF,TF,TF,TF,TF,TF,TF,TF,TF,TF,TF,TF,TF,TF,TF,TF,TF,TF,TF,TF,TF,TF,TF,TF,TF,TF,TF,TF,TF,TF,TF,TF,TF,TF,TF,TF,TF,TF,TF,TF,TF,TF,TF,TF,TF,TF,TF,TF,TF,TF,TF,TF,TF,TF,TF,TF,TF,TF,TF,TF,TF,TF,TF,TF,TF,TF,TF,TF,TF,TF,TF,TF,TF,TF,TF,TF,TF,TF,TF,TF,TF,TF,TF,TF,TF,TF,TF,TF,TF,TF,TF,TF,TF,TF,TF,TF,TF,TF,TF,TF,TF,TF,TF,TF,TF,TF,TF,TF,TF,TF,TF,TF,TF,TF,TF,TF,TF,TF	NOC2L,KLHL17,TNFRSF18,PUSL1,SLC35E2B,GABRD,PRKCZ,PLCH2,PLEKHG5,CAMTA1,RERE,CTNNBIP1,FBXO42,IFFO2,MACO1,MAN1C1,AHDC1,FNDC5,ZNF362,HPCAL4,DMAP1,PTCH2,HECTD3,UQCRH,MKNK1,ZFYVE9,GLIS1,SSBP3,PRKAA2,CDC7,GLMN,OLFM3,AMIGO1,KCNA2,PPM1J,TAFA3,ATP1A1,BCL9,LYSMD1,CELF3,TDRKH,TRIM46,FAM189B,HCN3,RUSC1,ARHGEF11,FAM78B,KIAA1614,TMEM183A,PPFIA4,PLXNA2,RNF187,PCNX2,RGS7,ZBTB18,SMYD3,CNST,DDX1,KHK,SLC4A1AP,EML6,HTRA2,ACTR1B,AFF3,PTPN4,ERCC3,TMEM163,ACVR2A,ORC4,KCNJ3,MPP4,UNC80,ZNF142,RETREG2,ZFAND2B,ATG9A,TUBA4A,TMEM198,EIF4E2,ATG16L1,ERFE,CAPN10,CNTN4,CPNE9,ATP2B2,MKRN2,PLCL2,NGLY1,KLHL18,DHX30,CELSR3,QRICH1,USP19,BSN,IP6K1,NPRL2,C3orf18,ABHD14A,TWF2,NISCH,KCTD6,MAGI1,SLC41A3,ABTB1,ESYT3,ATP1B3,CAMK2N2,CHRD,EPHB3,DGKG,MB21D2,PIGZ,PCGF3,DGKQ,IDUA,SPON2,CTBP1,MXD4,CRMP1,HS3ST1,UBE2K,RASL11B,GPAT3,TSPAN5,SLC9B2,CAMK2D,TBC1D9,SLC25A4,SLC9A3,LPCAT1,TENT4A,MARCHF11,CCNB1,NR2F1,KCNN2,CCNI2,CDKN2AIPNL,REEP2,CXXC5,APBB3,HARS1,PCDHGC4,HDAC3,PCDH12,TCERG1,SLC36A1,GABRB2,GPRIN1,SNCB,TSPAN17,UNC5A,ZNF346,RAB24,N4BP3,MGAT4B,RASGEF1C,MAPK9,TRIM7,NQO2,GFOD1,FLOT1,NEU1,BRD2,RXRB,ILRUN,SRPK1,MAPK14,TBC1D22B,RNF8,FRS3,CUL7,ABCC10,NFKBIE,AARS2,GSTA4,FBXO9,BEND6,SNAP91,ANKRD6,FAXC,FOXO3,REPS1,CITED2,ULBP2,MTHFD1L,RMND1,MAP3K4,PSMG3,USP42,FAM220A,ICA1,BMPER,EPDR1,PURB,UPP1,VWC2,GALNT17,POM121,MLXIPL,ADAM22,ASNS,TAF6,TRAPPC14,ACTL6B,LAMB1,ST7,CADPS2,ARF5,FAM131B,ZNF786,ZNF398,ZNF282,ZNF777,ZNF746,FASTK,HTR5A,PRSS51,FGF17,DUSP26,NKX6-3,FAM110B,SLC10A5,CIBAR1,ZFPM2,SYBU,MAL2,EFR3A,FAM135B,MROH1,DGAT1,FBXL6,ADCK5,TONSL,KIFC2,COMMD5,ZNF250,TTC39B,SH3GL2,GBA2,CLTA,PIP5K1B,DIRAS2,CORO2A,PGAP4,TRIM32,BRINP1,RALGPS1,LRSAM1,STXBP1,SPTAN1,USP20,EXOSC2,TSC1,WDR5,MRPS2,KCNT1,SEC16A,NPDC1,CACNA1B,ASB13,MPP7,ZNF248,ZNF33B,MAPK8,HK1,MICU1,DNAJC9,VDAC2,COMTD1,CPEB3,GOLGA7B,SFXN3,GBF1,FBXL15,INA,TAF5,NEURL1,KNDC1,TUBGCP2,DEAF1,SLC25A22,AP2A2,IFITM10,TRIM3,ARFIP2,PDE3B,NCR3LG1,KCNJ11,ARFGAP2,SSRP1,YPEL4,STX3,FEN1,STX5,OTUB1,MACROD1,RPS6KA4,NRXN2,MEN1,PPP2R5B,CAPN1,FAM89B,C11orf68,KLC2,SPTBN2,LRFN4,SYT12,KDM2A,GRK2,ANKRD13D,PITPNM1,PPME1,GDPD5,AQP11,GRIA4,SCN2B,ABCG4,UBASH3B,HYLS1,NTM,OPCML,VPS26B,IQSEC3,KCNA1,IFFO1,LAG3,GNB3,CDCA3,ENO2,RBP5,C2CD5,SLC38A1,CCDC184,CACNB3,SPATS2,POU6F1,SCN8A,ZNF740,MYG1,CS,NAB2,SHMT2,R3HDM2,INHBE,MARS1,DCTN2,ARHGEF25,MARCHF9,PTPRR,TRHDE,WSCD2,FAM216A,RITA1,SRRM4,BICDL1,RHOF,SETD1B,MTRFR,RFLNA,GALNT9,FBRSL1,POLE,FGF9,CENPJ,FLT3,ZIC2,ARHGEF7,PCID2,DCUN1D2,PIP4P1,CARMIL3,TGM1,RABGGTA,KLHDC2,RTN1,GPHN,TMEM229B,CCDC177,MAP3K9,PSMC1,TTC7B,GPR68,UNC79,BEGAIN,KLC1,CEP170B,APBA2,LPCAT4,RASGRP1,GPR176,DISP2,RHOV,VPS18,RTF1,TUBGCP4,STRC,CATSPER2,GNB5,IGDCC3,SKOR1,ULK3,FAM219B,NEIL1,ANKRD34C,MINAR1,MEX3B,AP3B2,MESP1,FURIN,UNC45A,VPS33B,SV2B,LRRC28,RGS11,RAB11FIP3,CAPN15,RHOT2,RHBDL1,WDR24,CIAO3,RPUSD1,C16orf91,MAPK8IP3,TSC2,RAB26,MLST8,PGP,E4F1,CCNF,TBC1D24,ATP6V0C,SLX4,CREBBP,UBALD1,UBN1,METTL22,USP7,NPIPA1,UBFD1,SBK1,ATXN2L,PRRT2,TAOK2,TLCD3B,YPEL3,ZNF48,PHKG2,SETD1A,STX1B,TRIM72,ARMC5,CIAPIN1,POLR2C,GOT2,KIAA0895L,ATP6V0D1,ACD,PARD6A,CENPT,PLA2G15,VPS4A,TERF2,CDYL2,FBXO31,ZCCHC14,BANP,ZFPM1,SPG7,FANCA,SPIRE2,VPS53,GEMIN4,C17orf107,ASGR1,ELP5,EIF5A,SOX15,KCNAB3,ALOXE3,HES7,CTC1,COX10,TTC19,RNF112,KCNJ12,UNC119,FAM222B,LRRC37B,TMEM132E,MED24,RETREG3,TUBG1,CNTNAP1,TMUB2,ADAM11,NXPH3,ITGA3,PPP1R9B,SPATA20,CACNA1G,CA10,MTMR4,TRIM37,PSMC5,SSTR2,JPT1,EVPL,SEPTIN9,NPTX1,FASN,CSNK1D,ZNF519,B4GALT6,C18orf21,CELF4,ARID3A,ABCA7,STK11,CSNK1G2,AP3D1,ZNF554,FZR1,DAPK3,FSD1,UBXN6,RANBP3,PRR36,DNMT1,MRPL4,CDC37,ATG4D,CARM1,YIPF2,SMARCA4,ELAVL3,ZNF653,PRDX2,CACNA1A,BRME1,CC2D1A,MISP3,PRKACA,ADGRL1,FAM32A,CHERP,NR2F6,ANKLE1,SUGP1,CHST8,PDCD2L,SCN1B,LIN37,SPINT2,FAM98C,FBXO27,LRFN1,NUMBL,ATP1A3,GRIK5,DEDD2,ZNF526,TMEM145,IRGQ,TOMM40,GEMIN7,INAFM1,FUT1,PPFIA3,PIH1D1,PRR12,AP2A1,KLK10,IGLON5,ZNF865,TRIB3,SCRT2,IDH3B,LZTS3,PANK2,CHGB,POLR3F,NAPB,APMAP,PYGB,PDRG1,XKR7,COMMD7,DNMT3B,GGT7,MMP24,GDAP1L1,ZSWIM3,ZNF335,CDH22,LSM14B,SS18L1,LAMA5,MRGBP,EEF1A2,STMN3,RTEL1,ZBTB46,CHAF1B,ADARB1,COL6A1,BID,HIRA,TXNRD2,DGCR8,RANBP1,RTN4R,KLHL22,THAP7,CABIN1,THOC5,INPP5J,SH3BP1,CBX7,SYNGR1,SGSM3,TEF,SULT4A1,SELENOO,TUBGCP6,HDAC10,MAPK12,DENND6B,MAPK8IP2,HCCS,SMS,UBA1,TBC1D25,GRIPAP1,SYP,KDM5C,FGD1,SPIN3,NAP1L3,TCEAL1,RAB9B,AFF2,ATP2B3,PDZD4,ATP6AP1,GDI1,SPRY3
CD2	TRUE	3.12015e-05	1720	1226	152	0.12398	0.0883721	TF:M07367	TF	Factor: Slug; motif: SSSNNNKCACCTGN	19958	7564	TF:M00000	TF,TF,TF,TF,TF,TF,TF,TF,TF,TF,TF,TF,TF,TF,TF,TF,TF,TF,TF,TF,TF,TF,TF,TF,TF,TF,TF,TF,TF,TF,TF,TF,TF,TF,TF,TF,TF,TF,TF,TF,TF,TF,TF,TF,TF,TF,TF,TF,TF,TF,TF,TF,TF,TF,TF,TF,TF,TF,TF,TF,TF,TF,TF,TF,TF,TF,TF,TF,TF,TF,TF,TF,TF,TF,TF,TF,TF,TF,TF,TF,TF,TF,TF,TF,TF,TF,TF,TF,TF,TF,TF,TF,TF,TF,TF,TF,TF,TF,TF,TF,TF,TF,TF,TF,TF,TF,TF,TF,TF,TF,TF,TF,TF,TF,TF,TF,TF,TF,TF,TF,TF,TF,TF,TF,TF,TF,TF,TF,TF,TF,TF,TF,TF,TF,TF,TF,TF,TF,TF,TF,TF,TF,TF,TF,TF,TF,TF,TF,TF,TF,TF,TF	KLHL17,TNFRSF18,PUSL1,PRKCZ,TNFRSF25,HECTD3,DAB1,HOOK1,PPM1J,ATP8B2,PPFIA4,PCNX2,MAP3K21,ACTR1B,SAP130,TMEM163,KCNJ3,UNC80,CAPN10,VIPR1,POMGNT2,NPRL2,ALAS1,ESYT3,IDUA,TACC3,SLC25A4,UBE2QL1,CCNI2,CDKN2AIPNL,CXXC5,SLC6A7,ERGIC1,MGAT4B,WRNIP1,TUBB2A,GPLD1,AARS2,ELOVL4,PCLO,ASNS,TFR2,ARF5,MSRA,VDAC3,ZFPM2,MAL2,KCNK9,KIFC2,SH3GL2,BRINP1,RALGPS1,TOR2A,USP20,CAMSAP1,FBXW5,NPDC1,OGDHL,FAM241B,PPP3CB,COMTD1,MMS19,FBXL15,INA,TUBGCP2,SLC25A22,BRSK2,KCNJ11,SERGEF,STX3,RPS6KA4,C11orf68,ANKRD13D,TMEM25,THYN1,GNB3,MAP3K12,GLS2,NXPH4,RNFT2,KSR2,CAMKK2,BCL7A,FBRSL1,POLE,ATP8A2,NBEA,ARHGEF7,MCF2L,CDKN3,TTC7B,GPR68,CEP170B,SLC27A2,GNB5,MINAR1,RCCD1,SV2B,RGS11,ARHGDIG,RHOT2,RHBDL1,GNG13,CRAMP1,ZNF598,METTL22,SBK1,SH2B1,YPEL3,DOK4,ACD,PARD6A,GFOD2,CDYL2,GSE1,DEF8,ARRB2,TTC19,NT5M,ADAM11,SAMD14,CA4,FADS6,JPT1,NPTX1,CSNK1D,FOXK2,CDC34,TLE2,CAMSAP3,TGFBR3L,ATG4D,YIPF2,ZNF653,PRDX2,MISP3,ADGRL1,TMEM59L,CLIP3,ZNF382,SPINT2,PYGB,DNMT3B,GDAP1L1,CDH22,CABLES2,ADARB1,BID,HIRA,YDJC,TEF,TSPYL2
CD2	TRUE	3.34535e-05	11937	1226	809	0.659869	0.0677725	TF:M07322_1	TF	Factor: HSF4; motif: CTGCMRN; match class: 1	19958	4173	TF:M07322	TF,TF,TF,TF,TF,TF,TF,TF,TF,TF,TF,TF,TF,TF,TF,TF,TF,TF,TF,TF,TF,TF,TF,TF,TF,TF,TF,TF,TF,TF,TF,TF,TF,TF,TF,TF,TF,TF,TF,TF,TF,TF,TF,TF,TF,TF,TF,TF,TF,TF,TF,TF,TF,TF,TF,TF,TF,TF,TF,TF,TF,TF,TF,TF,TF,TF,TF,TF,TF,TF,TF,TF,TF,TF,TF,TF,TF,TF,TF,TF,TF,TF,TF,TF,TF,TF,TF,TF,TF,TF,TF,TF,TF,TF,TF,TF,TF,TF,TF,TF,TF,TF,TF,TF,TF,TF,TF,TF,TF,TF,TF,TF,TF,TF,TF,TF,TF,TF,TF,TF,TF,TF,TF,TF,TF,TF,TF,TF,TF,TF,TF,TF,TF,TF,TF,TF,TF,TF,TF,TF,TF,TF,TF,TF,TF,TF,TF,TF,TF,TF,TF,TF,TF,TF,TF,TF,TF,TF,TF,TF,TF,TF,TF,TF,TF,TF,TF,TF,TF,TF,TF,TF,TF,TF,TF,TF,TF,TF,TF,TF,TF,TF,TF,TF,TF,TF,TF,TF,TF,TF,TF,TF,TF,TF,TF,TF,TF,TF,TF,TF,TF,TF,TF,TF,TF,TF,TF,TF,TF,TF,TF,TF,TF,TF,TF,TF,TF,TF,TF,TF,TF,TF,TF,TF,TF,TF,TF,TF,TF,TF,TF,TF,TF,TF,TF,TF,TF,TF,TF,TF,TF,TF,TF,TF,TF,TF,TF,TF,TF,TF,TF,TF,TF,TF,TF,TF,TF,TF,TF,TF,TF,TF,TF,TF,TF,TF,TF,TF,TF,TF,TF,TF,TF,TF,TF,TF,TF,TF,TF,TF,TF,TF,TF,TF,TF,TF,TF,TF,TF,TF,TF,TF,TF,TF,TF,TF,TF,TF,TF,TF,TF,TF,TF,TF,TF,TF,TF,TF,TF,TF,TF,TF,TF,TF,TF,TF,TF,TF,TF,TF,TF,TF,TF,TF,TF,TF,TF,TF,TF,TF,TF,TF,TF,TF,TF,TF,TF,TF,TF,TF,TF,TF,TF,TF,TF,TF,TF,TF,TF,TF,TF,TF,TF,TF,TF,TF,TF,TF,TF,TF,TF,TF,TF,TF,TF,TF,TF,TF,TF,TF,TF,TF,TF,TF,TF,TF,TF,TF,TF,TF,TF,TF,TF,TF,TF,TF,TF,TF,TF,TF,TF,TF,TF,TF,TF,TF,TF,TF,TF,TF,TF,TF,TF,TF,TF,TF,TF,TF,TF,TF,TF,TF,TF,TF,TF,TF,TF,TF,TF,TF,TF,TF,TF,TF,TF,TF,TF,TF,TF,TF,TF,TF,TF,TF,TF,TF,TF,TF,TF,TF,TF,TF,TF,TF,TF,TF,TF,TF,TF,TF,TF,TF,TF,TF,TF,TF,TF,TF,TF,TF,TF,TF,TF,TF,TF,TF,TF,TF,TF,TF,TF,TF,TF,TF,TF,TF,TF,TF,TF,TF,TF,TF,TF,TF,TF,TF,TF,TF,TF,TF,TF,TF,TF,TF,TF,TF,TF,TF,TF,TF,TF,TF,TF,TF,TF,TF,TF,TF,TF,TF,TF,TF,TF,TF,TF,TF,TF,TF,TF,TF,TF,TF,TF,TF,TF,TF,TF,TF,TF,TF,TF,TF,TF,TF,TF,TF,TF,TF,TF,TF,TF,TF,TF,TF,TF,TF,TF,TF,TF,TF,TF,TF,TF,TF,TF,TF,TF,TF,TF,TF,TF,TF,TF,TF,TF,TF,TF,TF,TF,TF,TF,TF,TF,TF,TF,TF,TF,TF,TF,TF,TF,TF,TF,TF,TF,TF,TF,TF,TF,TF,TF,TF,TF,TF,TF,TF,TF,TF,TF,TF,TF,TF,TF,TF,TF,TF,TF,TF,TF,TF,TF,TF,TF,TF,TF,TF,TF,TF,TF,TF,TF,TF,TF,TF,TF,TF,TF,TF,TF,TF,TF,TF,TF,TF,TF,TF,TF,TF,TF,TF,TF,TF,TF,TF,TF,TF,TF,TF,TF,TF,TF,TF,TF,TF,TF,TF,TF,TF,TF,TF,TF,TF,TF,TF,TF,TF,TF,TF,TF,TF,TF,TF,TF,TF,TF,TF,TF,TF,TF,TF,TF,TF,TF,TF,TF,TF,TF,TF,TF,TF,TF,TF,TF,TF,TF,TF,TF,TF,TF,TF,TF,TF,TF,TF,TF,TF,TF,TF,TF,TF,TF,TF,TF,TF,TF,TF,TF,TF,TF,TF,TF,TF,TF,TF,TF,TF,TF,TF,TF,TF,TF,TF,TF,TF,TF,TF,TF,TF,TF,TF,TF,TF,TF,TF,TF,TF,TF,TF,TF,TF,TF,TF,TF,TF,TF,TF,TF,TF,TF,TF,TF,TF,TF,TF,TF,TF,TF,TF,TF,TF,TF,TF,TF,TF,TF,TF,TF,TF,TF,TF,TF,TF,TF,TF,TF,TF,TF,TF,TF,TF,TF,TF,TF,TF,TF,TF,TF,TF,TF,TF,TF,TF,TF,TF,TF,TF,TF,TF,TF	KLHL17,TNFRSF18,PUSL1,SLC35E2B,GABRD,PRKCZ,PLCH2,PANK4,LRRC47,TNFRSF25,PLEKHG5,CAMTA1,SLC45A1,RERE,CLSTN1,FBXO44,LRRC38,MACO1,MAN1C1,AHDC1,IQCC,FNDC5,ZNF362,GJB3,NFYC,HIVEP3,PTCH2,HECTD3,MKNK1,ZFYVE9,GLIS1,SSBP3,HOOK1,CDC7,GLMN,FAM102B,CYB561D1,AMIGO1,STRIP1,KCNA2,DDX20,KCND3,TAFA3,ATP1A1,SV2A,SEMA6C,ATP8B2,FAM189B,HCN3,PKLR,MEF2D,PRCC,ARHGEF11,CADM3,DUSP12,UCK2,FAM78B,KIAA1614,TMEM183A,PPFIA4,TMEM81,PLXNA2,COQ8A,RNF187,MAP3K21,KCNK1,RGS7,SMYD3,SH3BP5L,HPCAL1,DDX1,KHK,NRBP1,SLC4A1AP,TMEM178A,KCNK12,NRXN1,EML6,LGALSL,CNRIP1,AAK1,ADD2,CYP26B1,HTRA2,ACTR1B,AFF3,NCK2,PTPN4,ERCC3,SAP130,AMER3,TMEM163,ORC4,KCNJ3,MPP4,ALS2,UNC80,TUBA4A,TMEM198,OBSL1,ATG16L1,ERFE,NDUFA10,ATG4B,CNTN4,SRGAP3,CPNE9,ATP2B2,MKRN2OS,MKRN2,PLCL2,NGLY1,SLC22A14,TRAK1,VIPR1,POMGNT2,UQCRC1,USP19,BSN,NPRL2,C3orf18,ABHD14A,ALAS1,CADPS,MAGI1,TAGLN3,STXBP5L,SLC41A3,ABTB1,ESYT3,EIF2B5,CAMK2N2,EPHB3,DGKG,MB21D2,PIGZ,BDH1,DGKQ,IDUA,SPON2,MAEA,MXD4,ZFYVE28,GRK4,CRMP1,HS3ST1,GPAT3,FAM13A,TSPAN5,ANK2,CAMK2D,TBC1D9,SLC25A4,SLC9A3,LPCAT1,TENT4A,TRIO,MARCHF11,PLCXD3,CCNB1,RGMB,KCNN2,CCNI2,CDKN2AIPNL,FAM53C,CXXC5,APBB3,PCDHGC4,PCDH12,ARHGAP26,PCYOX1L,SLC36A1,ADAM19,GABRB2,GABRA1,GABRG2,ERGIC1,MSX2,CPLX2,CLTB,TSPAN17,UNC5A,RAB24,N4BP3,RASGEF1C,MAPK9,TRIM7,WRNIP1,TUBB2A,GFOD1,CD83,PRR3,C6orf136,FLOT1,ATP6V1G2,NEU1,HMGA1,ILRUN,MAPK14,TBC1D22B,CMTR1,FRS3,PPP2R5D,ABCC10,DLK2,MAD2L1BP,TMEM151B,AARS2,FBXO9,BEND6,RIMS1,RWDD2A,SNAP91,ANKRD6,FAXC,CCNC,GRIK2,TBPL1,REPS1,CITED2,GRM1,ULBP2,MAP3K4,PSMG3,TTYH3,FAM220A,ICA1,GARS1,BMPER,EPDR1,URGCP,PURB,ADCY1,UPP1,VWC2,GALNT17,MLXIPL,VPS37D,SRRM3,ADAM22,DYNC1I1,ASNS,PTCD1,CPSF4,TAF6,MBLAC1,TRAPPC14,NYAP1,ACTL6B,POP7,ALKBH4,ORC5,ST7,CADPS2,ARF5,ZYX,EPHA1,ZNF786,ZNF398,ZNF777,ZNF746,FASTK,HTR5A,MSRA,FGF17,HR,PHYHIP,CCAR2,CHMP7,PTK2B,DUSP26,NKX6-3,ANK1,FAM110B,STMN2,RALYL,CIBAR1,ZFPM2,MAL2,FAM135B,KCNK9,TIGD5,GRINA,DGAT1,FBXL6,ADCK5,TONSL,KIFC2,ZNF250,FREM1,TTC39B,SH3GL2,PRSS3,STOML2,CLTA,PIP5K1B,VPS13A,WNK2,CORO2A,TRIM32,RALGPS1,GARNL3,LRSAM1,STXBP1,PIP5KL1,DNM1,MIGA2,PLPP7,WDR5,MRPS2,KCNT1,INPP5E,DIPK1B,CCDC183,AJM1,FBXW5,NPDC1,CACNA1B,ASB13,NMT2,MAPK8,ATOH7,HK1,FAM241B,SPOCK2,DNAJC9,MSS51,NDST2,VDAC2,COMTD1,POLR3A,MMS19,ZFYVE27,GOLGA7B,SFXN3,GBF1,INA,TACC2,PPP2R2D,KNDC1,TUBGCP2,SYCE1,DEAF1,CEND1,SLC25A22,AP2A2,BRSK2,MOB2,IFITM10,CCKBR,APBB1,TRIM3,NRIP3,PDE3B,NCR3LG1,KCNJ11,ABCC8,KCNC1,SERGEF,TP53I11,STX3,PRPF19,GNG3,HNRNPUL2,TTC9C,STX5,OTUB1,RPS6KA4,NRXN2,MEN1,PPP2R5B,CAPN1,FAM89B,PCNX3,AP5B1,FIBP,C11orf68,KLC2,C11orf80,RCE1,LRFN4,KDM2A,ANKRD13D,PITPNM1,GDPD5,AQP11,GPR83,GRIA4,USP28,TMEM25,SLC37A4,ABCG4,GRAMD1B,HYLS1,PRDM10,NTM,OPCML,VPS26B,THYN1,GLB1L3,IQSEC3,KCNA1,GPR162,P3H3,GNB3,CDCA3,TPI1,ENO2,ATN1,RBP5,CLSTN3,FAM234B,C2CD5,SLC38A1,CCDC184,LMBR1L,SPATS2,CSRNP2,SCN8A,ZNF740,MYG1,MAP3K12,RNF41,GLS2,NAB2,SHMT2,INHBE,MARS1,DCTN2,B4GALNT1,AGAP2,PPM1H,TRHDE,SYT1,LIN7A,WSCD2,SVOP,RPH3A,RITA1,RNFT2,KSR2,BICDL1,CAMKK2,RHOF,SETD1B,BCL7A,MTRFR,RFLNA,GALNT9,POLE,ATP8A2,FLT3,MTUS2,NBEA,ZIC5,ZIC2,ARHGEF7,MCF2L,PCID2,DCUN1D2,PARP2,PIP4P1,ZNF219,SUPT16H,CARMIL3,TGM1,RABGGTA,NOVA1,KLHDC2,TRIM9,BMP4,RTN1,TMEM229B,ARG2,PLEKHD1,CCDC177,MAP3K9,RPS6KL1,TMEM63C,NRXN3,PSMC1,TTC7B,UNC79,BEGAIN,MARK3,KLC1,PPP1R13B,BTBD6,APBA2,LPCAT4,GOLGA8A,RASGRP1,DISP2,GCHFR,RHOV,VPS18,RTF1,SPTBN5,TUBGCP4,PPIP5K1,CKMT1B,SLC27A2,LYSMD2,GNB5,UNC13C,SKOR1,ULK3,FAM219B,NEIL1,ANKRD34C,MINAR1,MEX3B,MESP1,RCCD1,VPS33B,SV2B,LRRC28,RGS11,ARHGDIG,PDIA2,CAPN15,RHOT2,RHBDL1,STUB1,CIAO3,RPUSD1,GNG13,C16orf91,EME2,TSC2,PKD1,RAB26,MLST8,PGP,E4F1,RNPS1,ABCA3,TBC1D24,ATP6V0C,SLX4,CREBBP,UBALD1,METTL22,USP7,GGA2,UBFD1,LCMT1,SBK1,MAZ,PRRT2,CDIPT,TAOK2,TLCD3B,YPEL3,DCTPP1,PHKG2,RNF40,SETD1A,STX1B,TRIM72,PYDC1,RUSF1,CIAPIN1,POLR2C,DOK4,NDRG4,GOT2,HSF4,KIAA0895L,ATP6V0D1,ACD,GFOD2,CENPT,EDC4,PLA2G15,SLC7A6,VPS4A,ST3GAL2,CDYL2,GSE1,FBXO31,ZFPM1,CBFA2T3,SPG7,FANCA,SPIRE2,DEF8,SLC43A2,PRPF8,DPH1,CLUH,RAP1GAP2,ARRB2,C17orf107,ASGR1,EIF5A,NEURL4,SOX15,ALOXE3,HES7,ARHGAP44,TTC19,NT5M,MYO15A,TOP3A,RNF112,USP22,KCNJ12,ERAL1,CDK5R1,TMEM132E,NEUROD2,PSMD3,NR1D1,RARA,RETREG3,TUBG1,CNTNAP1,FAM171A2,ADAM11,SPPL2C,NXPH3,ITGA3,SAMD14,PPP1R9B,SPATA20,CA10,MTMR4,CA4,PSMC5,SSTR2,RAB37,FADS6,KCTD2,ARMC7,JPT1,GGA3,EVPL,UBE2O,SEPTIN9,RBFOX3,RAC3,FASN,CSNK1D,FOXK2,AKAIN1,MTCL1,B4GALT6,C18orf21,RNF126,ABCA7,PWWP3A,CSNK1G2,AP3D1,LMNB2,ZNF554,TLE2,TLE5,GNA11,DAPK3,MAP2K2,SH3GL1,KDM4B,RANBP3,PSPN,CAMSAP3,CLEC4G,PRR36,TGFBR3L,MRPL4,CDC37,ATG4D,CARM1,YIPF2,SMARCA4,ZNF653,ECSIT,PRDX2,MAST1,CACNA1A,MISP3,PRKACA,ADGRL1,BRD4,OCEL1,NR2F6,ANKLE1,TMEM59L,CRTC1,SLC25A42,SUGP1,CHST8,GPI,PDCD2L,CLIP3,ZNF382,FBXO27,ATP1A3,GRIK5,ZNF526,CIC,IRGQ,ZNF222,TOMM40,GEMIN7,PPP1R37,ERCC1,IRF2BP1,BBC3,SLC8A2,BICRA,MAMSTR,FUT1,PPFIA3,KCNC3,KLK10,GP6,ZNF865,ZNF544,SOX12,SCRT2,NOP56,VPS16,LZTS3,SNAP25,NDUFAF5,NAPB,APMAP,PYGB,XKR7,TM9SF4,COMMD7,DNMT3B,DYNLRB1,MAP1LC3A,GGT7,NDRG3,GDAP1L1,ZSWIM3,SLC12A5,CDH22,LSM14B,SS18L1,LAMA5,KCNQ2,EEF1A2,STMN3,RTEL1,DNAJC5,TCEA2,CCT8,CHAF1B,KCNJ6,COL6A1,BID,TUBA8,HIRA,RTL10,TXNRD2,DGCR8,RANBP1,RTN4R,THAP7,SLC7A4,YDJC,CABIN1,LRRC75B,THOC5,RNF215,INPP5J,PISD,SH3BP1,CBX7,SYNGR1,SULT4A1,CERK,PANX2,SELENOO,TUBGCP6,HDAC10,MAPK12,DENND6B,PPP6R2,NCAPH2,MAPK8IP2,SHANK3,GLRA2,CNKSR2,SMS,APOO,UBA1,CDK16,PORCN,TBC1D25,SYP,CACNA1F,TSPYL2,SPIN3,NAP1L2,TCEAL6,TCEAL5,TCEAL1,INTS6L,ATP2B3,PDZD4,L1CAM,ATP6AP1,GDI1,SPRY3
CD2	TRUE	3.43898e-05	7299	1226	524	0.427406	0.0717907	TF:M09918_1	TF	Factor: Pet-1; motif: GCNGGAAGYG; match class: 1	19958	6531	TF:M09918	TF,TF,TF,TF,TF,TF,TF,TF,TF,TF,TF,TF,TF,TF,TF,TF,TF,TF,TF,TF,TF,TF,TF,TF,TF,TF,TF,TF,TF,TF,TF,TF,TF,TF,TF,TF,TF,TF,TF,TF,TF,TF,TF,TF,TF,TF,TF,TF,TF,TF,TF,TF,TF,TF,TF,TF,TF,TF,TF,TF,TF,TF,TF,TF,TF,TF,TF,TF,TF,TF,TF,TF,TF,TF,TF,TF,TF,TF,TF,TF,TF,TF,TF,TF,TF,TF,TF,TF,TF,TF,TF,TF,TF,TF,TF,TF,TF,TF,TF,TF,TF,TF,TF,TF,TF,TF,TF,TF,TF,TF,TF,TF,TF,TF,TF,TF,TF,TF,TF,TF,TF,TF,TF,TF,TF,TF,TF,TF,TF,TF,TF,TF,TF,TF,TF,TF,TF,TF,TF,TF,TF,TF,TF,TF,TF,TF,TF,TF,TF,TF,TF,TF,TF,TF,TF,TF,TF,TF,TF,TF,TF,TF,TF,TF,TF,TF,TF,TF,TF,TF,TF,TF,TF,TF,TF,TF,TF,TF,TF,TF,TF,TF,TF,TF,TF,TF,TF,TF,TF,TF,TF,TF,TF,TF,TF,TF,TF,TF,TF,TF,TF,TF,TF,TF,TF,TF,TF,TF,TF,TF,TF,TF,TF,TF,TF,TF,TF,TF,TF,TF,TF,TF,TF,TF,TF,TF,TF,TF,TF,TF,TF,TF,TF,TF,TF,TF,TF,TF,TF,TF,TF,TF,TF,TF,TF,TF,TF,TF,TF,TF,TF,TF,TF,TF,TF,TF,TF,TF,TF,TF,TF,TF,TF,TF,TF,TF,TF,TF,TF,TF,TF,TF,TF,TF,TF,TF,TF,TF,TF,TF,TF,TF,TF,TF,TF,TF,TF,TF,TF,TF,TF,TF,TF,TF,TF,TF,TF,TF,TF,TF,TF,TF,TF,TF,TF,TF,TF,TF,TF,TF,TF,TF,TF,TF,TF,TF,TF,TF,TF,TF,TF,TF,TF,TF,TF,TF,TF,TF,TF,TF,TF,TF,TF,TF,TF,TF,TF,TF,TF,TF,TF,TF,TF,TF,TF,TF,TF,TF,TF,TF,TF,TF,TF,TF,TF,TF,TF,TF,TF,TF,TF,TF,TF,TF,TF,TF,TF,TF,TF,TF,TF,TF,TF,TF,TF,TF,TF,TF,TF,TF,TF,TF,TF,TF,TF,TF,TF,TF,TF,TF,TF,TF,TF,TF,TF,TF,TF,TF,TF,TF,TF,TF,TF,TF,TF,TF,TF,TF,TF,TF,TF,TF,TF,TF,TF,TF,TF,TF,TF,TF,TF,TF,TF,TF,TF,TF,TF,TF,TF,TF,TF,TF,TF,TF,TF,TF,TF,TF,TF,TF,TF,TF,TF,TF,TF,TF,TF,TF,TF,TF,TF,TF,TF,TF,TF,TF,TF,TF,TF,TF,TF,TF,TF,TF,TF,TF,TF,TF,TF,TF,TF,TF,TF,TF,TF,TF,TF,TF,TF,TF,TF,TF,TF,TF,TF,TF,TF,TF,TF,TF,TF,TF,TF,TF,TF,TF,TF,TF,TF,TF,TF,TF,TF,TF,TF,TF,TF,TF,TF,TF,TF,TF,TF,TF,TF,TF,TF,TF,TF,TF,TF,TF,TF,TF	NOC2L,KLHL17,PUSL1,TMEM240,GABRD,PANK4,LRRC47,PLEKHG5,CAMTA1,LRRC38,MACO1,TRNP1,FNDC5,GJB3,TRAPPC3,HPCAL4,PTCH2,PIK3R3,TSPAN1,DAB1,HOOK1,CDC7,GLMN,OLFM3,CYB561D1,AMIGO1,KCND3,PPM1J,ATP1A1,SV2A,LYSMD1,CELF3,UBE2Q1,TRIM46,ARHGEF11,DUSP12,UCK2,KIAA1614,PLXNA2,C1orf74,RNF187,PCNX2,MAP3K21,KCNK1,SH3BP5L,HPCAL1,MAPRE3,ZNF513,SLC4A1AP,TMEM178A,EML6,CNRIP1,AAK1,ADD2,CYP26B1,HTRA2,INPP4A,AFF3,NCK2,PTPN4,ERCC3,SAP130,CERS6,SLC25A12,UBE2E3,RETREG2,TUBA4A,TMEM198,OBSL1,EIF4E2,ATG16L1,CNTN4,SETD5,ATP2B2,MRPS25,NGLY1,VIPR1,KLHL18,DHX30,UQCRC1,BSN,C3orf18,ALAS1,NISCH,TAGLN3,STXBP5L,SLC41A3,ABTB1,ATP1B3,CAMK2N2,THPO,CHRD,DGKG,MELTF,CTBP1,TACC3,CRMP1,HS3ST1,UBE2K,RASL11B,CCSER1,TSPAN5,TBC1D9,LPCAT1,MARCHF11,NR2F1,SLF1,RGMB,WDR55,HARS1,ARHGAP26,TCERG1,SLC36A1,GABRB2,GABRA1,RARS1,FBLL1,ERGIC1,SIMC1,CLTB,TSPAN17,FGFR4,RAB24,MAPK9,TRIM7,WRNIP1,ZBED9,PRR3,C6orf136,ATP6V1G2,NEU1,ILRUN,MAPK14,NFKBIE,AARS2,BEND6,RIMS1,RWDD2A,MRAP2,ANKRD6,GRIK2,BEND3,FOXO3,TBPL1,REPS1,CITED2,GRM1,ULBP2,RMND1,PSMG3,ICA1,JAZF1,GARS1,PURB,CLDN4,DYNC1I1,ASNS,PTCD1,CPSF4,TAF6,LAMB1,CCDC136,FAM131B,ZYX,ZNF786,ZNF777,ZNF746,ATP6V0E2,FASTK,PRSS51,FGF17,HR,PPP3CC,CCAR2,PTK2B,DUSP26,ANK1,SPIDR,MAL2,EFR3A,FBXL6,TONSL,KIFC2,COMMD5,ZNF250,SH3GL2,DCTN3,GBA2,PIP5K1B,NMRK1,VPS13A,CORO2A,BRINP1,GARNL3,TOR2A,SPTAN1,TSC1,WDR5,CAMSAP1,INPP5E,SEC16A,DIPK1B,AJM1,FBXW5,NPDC1,MPP7,FAM241B,DNAJC9,SEC24C,VDAC2,COMTD1,MMS19,ZFYVE27,GOLGA7B,FBXL15,INA,KNDC1,TUBGCP2,SYCE1,AP2A2,APBB1,ARFIP2,RIC3,MICAL2,ABCC8,SERGEF,MADD,YPEL4,STX3,PRPF19,INCENP,HNRNPUL2,TTC9C,STX5,OTUB1,RPS6KA4,MEN1,CAPN1,FAM89B,AP5B1,FIBP,SLC29A2,C11orf80,ANKRD13D,PITPNM1,IGHMBP2,PPME1,CEP295,ABCG4,UBASH3B,GRAMD1B,NTM,OPCML,VPS26B,THYN1,GLB1L3,IFFO1,ING4,ZNF384,GPR162,P3H3,GNB3,TPI1,ENO2,DENND5B,SLC38A1,CCDC184,CSRNP2,POU6F1,ZNF740,MYG1,MAP3K12,RNF41,DCTN2,B4GALNT1,AGAP2,MARCHF9,PTPRR,TRHDE,SYT1,HECTD4,RPH3A,RITA1,RNFT2,BICDL1,CAMKK2,SETD1B,BCL7A,RFLNA,FBRSL1,POLE,ZIC5,MCF2L,DCUN1D2,PARP2,SUPT16H,RABGGTA,KLHDC2,TRIM9,BMP4,RAB15,TMEM229B,PLEKHD1,MAP3K9,GPR68,UNC79,BEGAIN,MARK3,KLC1,PPP1R13B,LPCAT4,RASGRP1,DISP2,GCHFR,CKMT1B,CATSPER2,HYPK,GNB5,SKOR1,NEIL1,AP3B2,FURIN,UNC45A,VPS33B,PDIA2,CAPN15,RHOT2,WDR24,CIAO3,UBE2I,C16orf91,CRAMP1,MAPK8IP3,EME2,ZNF598,TSC2,PKD1,RNPS1,CCNF,SLX4,CREBBP,UBN1,GGA2,UBFD1,SBK1,ATXN2L,SH2B1,MAZ,TAOK2,TLCD3B,DCTPP1,PHKG2,STX1B,ZNF668,PRSS53,ARMC5,CIAPIN1,POLR2C,DOK4,NDRG4,ATP6V0D1,ACD,GFOD2,CENPT,VPS4A,TERF2,CBFA2T3,SPG7,FANCA,VPS53,GEMIN4,CLUH,ARRB2,C17orf107,CAMTA2,ELP5,COX10,TTC19,TOP3A,USP22,UNC119,FAM222B,EFCAB5,CDK5R1,ASIC2,TMEM132E,MSL1,RETREG3,TUBG1,CNTNAP1,ITGA2B,NXPH3,KAT7,ITGA3,SAMD14,SPATA20,CA10,SUPT4H1,MTMR4,PSMC5,ABCA5,RAB37,FADS6,KCTD2,ARMC7,GGA3,SEPTIN9,CSNK1D,FOXK2,AKAIN1,C18orf21,RIT2,SETBP1,RNF165,ST8SIA5,RNF126,ARID3A,PWWP3A,CSNK1G2,TLE2,TLE5,FZR1,DAPK3,RANBP3,GTF2F1,CAMSAP3,CLEC4G,DNMT1,CDC37,CARM1,YIPF2,ELAVL3,ZNF653,PRDX2,CACNA1A,BRME1,CC2D1A,ADGRL1,BRD4,FAM32A,CHERP,NR2F6,ARMC6,SLC25A42,CHST8,GPI,SPINT2,LRFN1,SPTBN4,NUMBL,ATP1A3,GRIK5,ZNF574,DEDD2,ZNF222,TOMM40,ERCC1,IRF2BP1,INAFM1,NAPA,BICRA,GRWD1,PPFIA3,PRR12,AP2A1,ZNF865,SOX12,SCRT2,NOP56,IDH3B,VPS16,LZTS3,PANK2,SNAP25,APMAP,XKR7,DNMT3B,DYNLRB1,GGT7,ZNF335,CDH22,RAE1,LSM14B,SS18L1,CABLES2,KCNQ2,EEF1A2,RTEL1,ZBTB46,DNAJC5,CCT8,CHAF1B,KCNJ6,BID,HIRA,TXNRD2,DGCR8,RANBP1,RTN4R,PISD,CACNG2,PVALB,SH3BP1,MGAT3,TEF,PANX2,SELENOO,MAPK12,NCAPH2,MAPK8IP2,SHANK3,GLRA2,CNKSR2,SMS,SYP,TSPYL2,TCEAL6,SEPTIN6,PDZD4,L1CAM,HCFC1,MECP2,GDI1,SPRY3
CD2	TRUE	3.45741e-05	3915	1226	304	0.247961	0.0776501	TF:M03921	TF	Factor: SP3; motif: NCCACGCCCMC	19958	7876	TF:M00000	TF,TF,TF,TF,TF,TF,TF,TF,TF,TF,TF,TF,TF,TF,TF,TF,TF,TF,TF,TF,TF,TF,TF,TF,TF,TF,TF,TF,TF,TF,TF,TF,TF,TF,TF,TF,TF,TF,TF,TF,TF,TF,TF,TF,TF,TF,TF,TF,TF,TF,TF,TF,TF,TF,TF,TF,TF,TF,TF,TF,TF,TF,TF,TF,TF,TF,TF,TF,TF,TF,TF,TF,TF,TF,TF,TF,TF,TF,TF,TF,TF,TF,TF,TF,TF,TF,TF,TF,TF,TF,TF,TF,TF,TF,TF,TF,TF,TF,TF,TF,TF,TF,TF,TF,TF,TF,TF,TF,TF,TF,TF,TF,TF,TF,TF,TF,TF,TF,TF,TF,TF,TF,TF,TF,TF,TF,TF,TF,TF,TF,TF,TF,TF,TF,TF,TF,TF,TF,TF,TF,TF,TF,TF,TF,TF,TF,TF,TF,TF,TF,TF,TF,TF,TF,TF,TF,TF,TF,TF,TF,TF,TF,TF,TF,TF,TF,TF,TF,TF,TF,TF,TF,TF,TF,TF,TF,TF,TF,TF,TF,TF,TF,TF,TF,TF,TF,TF,TF,TF,TF,TF,TF,TF,TF,TF,TF,TF,TF,TF,TF,TF,TF,TF,TF,TF,TF,TF,TF,TF,TF,TF,TF,TF,TF,TF,TF,TF,TF,TF,TF,TF,TF,TF,TF,TF,TF,TF,TF,TF,TF,TF,TF,TF,TF,TF,TF,TF,TF,TF,TF,TF,TF,TF,TF,TF,TF,TF,TF,TF,TF,TF,TF,TF,TF,TF,TF,TF,TF,TF,TF,TF,TF,TF,TF,TF,TF,TF,TF,TF,TF,TF,TF,TF,TF,TF,TF,TF,TF,TF,TF,TF,TF,TF,TF,TF,TF,TF,TF,TF,TF,TF,TF,TF,TF,TF,TF,TF,TF,TF,TF,TF,TF,TF,TF	NOC2L,PRKCZ,PANK4,FBXO44,IFFO2,MACO1,MAN1C1,AHDC1,IQCC,HPCAL4,PTCH2,MKNK1,DAB1,STRIP1,ATP1A1,CELF3,ATP8B2,HCN3,RUSC1,CADM3,FAM78B,PPFIA4,C1orf74,RGS7,SMYD3,SH3BP5L,MAPRE3,NRBP1,AAK1,CYP26B1,NCK2,PTPN4,SAP130,ORC4,KCNJ3,SLC25A12,ZNF142,ZFAND2B,OBSL1,ERFE,ATG4B,CADPS,PODXL2,ESYT3,ATP1B3,MB21D2,MELTF,PCGF3,MAEA,TACC3,CRMP1,HS3ST1,CAMK2D,SLC9A3,ANKH,PLCXD3,RGMB,KCNN2,WDR55,HDAC3,ARHGAP26,TCERG1,SLC6A7,GABRB2,TSPAN17,UNC5A,FGFR4,RAB24,N4BP3,MAPK9,NQO2,GFOD1,GPLD1,PRR3,C6orf136,SRPK1,FRS3,ABCC10,DLK2,NFKBIE,RWDD2A,FOXO3,CLVS2,CITED2,MTHFD1L,UPP1,VPS37D,SRRM3,PCLO,DYNC1I1,TRAPPC14,NYAP1,POP7,CCDC136,ZNF282,ATP6V0E2,MSRA,VDAC3,STMN2,SYBU,GRINA,MROH1,FBXL6,ADCK5,KIFC2,COMMD5,FREM1,VPS13A,RALGPS1,TOR2A,DNM1,SPTAN1,MIGA2,USP20,TSC1,MRPS2,KCNT1,CAMSAP1,GPSM1,INPP5E,CACNA1B,MAPK8,HK1,FAM241B,MICU1,DNAJC9,COMTD1,TACC2,CEND1,SLC25A22,CCKBR,APBB1,TRIM3,NRIP3,MADD,INCENP,GNG3,MACROD1,RPS6KA4,NRXN2,CAPN1,PCNX3,AP5B1,C11orf68,C11orf80,GPR83,SLC37A4,HYLS1,ZNF384,CDCA3,CCDC184,MYG1,NAB2,R3HDM2,DTX3,SYT1,LIN7A,SSH1,RITA1,BICDL1,CAMKK2,RHOF,FBRSL1,ATP8A2,FLT3,MCF2L,DCUN1D2,PIP4P1,RAB15,MAP3K9,TMEM63C,GPR68,BTBD6,RASGRP1,DISP2,GCHFR,MAPKBP1,PPIP5K1,GNB5,CPLX3,RCCD1,SV2B,RAB11FIP3,STUB1,RPUSD1,C16orf91,PKD1,PGP,E4F1,RNPS1,ABCA3,CCNF,UBALD1,GGA2,UBFD1,LCMT1,SH2B1,MAZ,NDRG4,HSF4,ATP6V0D1,ACD,PARD6A,PHLPP2,ZNF821,CDYL2,GSE1,FBXO31,BANP,ZFPM1,CBFA2T3,FANCA,GEMIN4,PRPF8,SOX15,FXR2,RNF227,KCNAB3,MIEF2,EFCAB5,NEUROD2,TMUB2,FAM171A2,ADAM11,SPPL2C,KAT7,ITGA3,CACNA1G,TRIM37,SSTR2,FADS6,KCTD2,UBE2O,CSNK1D,CDC34,ARID3A,ABCA7,AP3D1,TLE2,FZR1,FSD1,KDM4B,PRR36,TGFBR3L,ATG4D,CARM1,SMARCA4,ECSIT,FAM32A,OCEL1,ANKLE1,CRTC1,ARMC6,SLC25A42,CLIP3,FBXO27,LRFN1,NUMBL,GRIK5,DEDD2,TMEM145,TOMM40,ERCC1,BBC3,INAFM1,SLC8A2,FUT1,PIH1D1,PRR12,KCNC3,KLK10,ZNF865,NOP56,LZTS3,PAK5,PYGB,PDRG1,COMMD7,DYNLRB1,MAP1LC3A,GGT7,ZNF335,SLC12A5,KCNQ2,ZBTB46,RTL10,DGCR8,RTN4R,SLC7A4,MGAT3,SGSM3,TEF,HDAC10,SHANK3,APOO,CDK16,TBC1D25,CCDC120,FGD1,MAGEE2,ATP2B3,PDZD4,HCFC1,MPP1
CD2	TRUE	3.51626e-05	10659	1226	732	0.597064	0.0686744	TF:M00740	TF	Factor: Rb:E2F-1:DP-1; motif: TTTSGCGC	19958	1420	TF:M00000	TF,TF,TF,TF,TF,TF,TF,TF,TF,TF,TF,TF,TF,TF,TF,TF,TF,TF,TF,TF,TF,TF,TF,TF,TF,TF,TF,TF,TF,TF,TF,TF,TF,TF,TF,TF,TF,TF,TF,TF,TF,TF,TF,TF,TF,TF,TF,TF,TF,TF,TF,TF,TF,TF,TF,TF,TF,TF,TF,TF,TF,TF,TF,TF,TF,TF,TF,TF,TF,TF,TF,TF,TF,TF,TF,TF,TF,TF,TF,TF,TF,TF,TF,TF,TF,TF,TF,TF,TF,TF,TF,TF,TF,TF,TF,TF,TF,TF,TF,TF,TF,TF,TF,TF,TF,TF,TF,TF,TF,TF,TF,TF,TF,TF,TF,TF,TF,TF,TF,TF,TF,TF,TF,TF,TF,TF,TF,TF,TF,TF,TF,TF,TF,TF,TF,TF,TF,TF,TF,TF,TF,TF,TF,TF,TF,TF,TF,TF,TF,TF,TF,TF,TF,TF,TF,TF,TF,TF,TF,TF,TF,TF,TF,TF,TF,TF,TF,TF,TF,TF,TF,TF,TF,TF,TF,TF,TF,TF,TF,TF,TF,TF,TF,TF,TF,TF,TF,TF,TF,TF,TF,TF,TF,TF,TF,TF,TF,TF,TF,TF,TF,TF,TF,TF,TF,TF,TF,TF,TF,TF,TF,TF,TF,TF,TF,TF,TF,TF,TF,TF,TF,TF,TF,TF,TF,TF,TF,TF,TF,TF,TF,TF,TF,TF,TF,TF,TF,TF,TF,TF,TF,TF,TF,TF,TF,TF,TF,TF,TF,TF,TF,TF,TF,TF,TF,TF,TF,TF,TF,TF,TF,TF,TF,TF,TF,TF,TF,TF,TF,TF,TF,TF,TF,TF,TF,TF,TF,TF,TF,TF,TF,TF,TF,TF,TF,TF,TF,TF,TF,TF,TF,TF,TF,TF,TF,TF,TF,TF,TF,TF,TF,TF,TF,TF,TF,TF,TF,TF,TF,TF,TF,TF,TF,TF,TF,TF,TF,TF,TF,TF,TF,TF,TF,TF,TF,TF,TF,TF,TF,TF,TF,TF,TF,TF,TF,TF,TF,TF,TF,TF,TF,TF,TF,TF,TF,TF,TF,TF,TF,TF,TF,TF,TF,TF,TF,TF,TF,TF,TF,TF,TF,TF,TF,TF,TF,TF,TF,TF,TF,TF,TF,TF,TF,TF,TF,TF,TF,TF,TF,TF,TF,TF,TF,TF,TF,TF,TF,TF,TF,TF,TF,TF,TF,TF,TF,TF,TF,TF,TF,TF,TF,TF,TF,TF,TF,TF,TF,TF,TF,TF,TF,TF,TF,TF,TF,TF,TF,TF,TF,TF,TF,TF,TF,TF,TF,TF,TF,TF,TF,TF,TF,TF,TF,TF,TF,TF,TF,TF,TF,TF,TF,TF,TF,TF,TF,TF,TF,TF,TF,TF,TF,TF,TF,TF,TF,TF,TF,TF,TF,TF,TF,TF,TF,TF,TF,TF,TF,TF,TF,TF,TF,TF,TF,TF,TF,TF,TF,TF,TF,TF,TF,TF,TF,TF,TF,TF,TF,TF,TF,TF,TF,TF,TF,TF,TF,TF,TF,TF,TF,TF,TF,TF,TF,TF,TF,TF,TF,TF,TF,TF,TF,TF,TF,TF,TF,TF,TF,TF,TF,TF,TF,TF,TF,TF,TF,TF,TF,TF,TF,TF,TF,TF,TF,TF,TF,TF,TF,TF,TF,TF,TF,TF,TF,TF,TF,TF,TF,TF,TF,TF,TF,TF,TF,TF,TF,TF,TF,TF,TF,TF,TF,TF,TF,TF,TF,TF,TF,TF,TF,TF,TF,TF,TF,TF,TF,TF,TF,TF,TF,TF,TF,TF,TF,TF,TF,TF,TF,TF,TF,TF,TF,TF,TF,TF,TF,TF,TF,TF,TF,TF,TF,TF,TF,TF,TF,TF,TF,TF,TF,TF,TF,TF,TF,TF,TF,TF,TF,TF,TF,TF,TF,TF,TF,TF,TF,TF,TF,TF,TF,TF,TF,TF,TF,TF,TF,TF,TF,TF,TF,TF,TF,TF,TF,TF,TF,TF,TF,TF,TF,TF,TF,TF,TF,TF,TF,TF,TF,TF,TF,TF,TF,TF,TF,TF,TF,TF,TF,TF,TF,TF,TF,TF,TF,TF,TF,TF,TF,TF,TF,TF,TF,TF,TF,TF,TF,TF,TF,TF,TF,TF,TF,TF,TF,TF,TF,TF,TF,TF,TF,TF,TF,TF,TF,TF,TF,TF,TF,TF,TF,TF,TF,TF,TF,TF,TF,TF,TF,TF,TF,TF,TF,TF,TF,TF,TF,TF,TF,TF,TF,TF,TF,TF	TNFRSF18,PUSL1,TMEM240,SLC35E2B,GABRD,PRKCZ,PLCH2,PANK4,LRRC47,RNF207,PLEKHG5,CAMTA1,SLC45A1,RERE,FBXO44,LRRC38,FBXO42,IGSF21,IFFO2,KDM1A,MACO1,MAN1C1,AUNIP,AHDC1,IQCC,FNDC5,ZNF362,GJB3,HPCAL4,DMAP1,HECTD3,TSPAN1,UQCRH,MKNK1,ZFYVE9,GLIS1,MRPL37,SSBP3,DAB1,HOOK1,CDC7,OLFM3,CYB561D1,AMIGO1,STRIP1,PHTF1,ATP1A1,SEMA6C,LYSMD1,TDRKH,UBE2Q1,FAM189B,HCN3,PRCC,CADM3,DUSP12,UCK2,KIAA1614,NMNAT2,TMEM183A,PPFIA4,TMEM81,PLXNA2,C1orf74,RNF187,PCNX2,KCNK1,CNST,SH3BP5L,MYT1L,DDX1,SLC4A1AP,EML6,AAK1,ADD2,HTRA2,ACTR1B,INPP4A,AFF3,TGFBRAP1,NCK2,PTPN4,CLASP1,ERCC3,SAP130,ACVR2A,KCNJ3,CERS6,UBE2E3,PDE1A,FAM126B,ALS2,UNC80,ZNF142,TUBA4A,TMEM198,OBSL1,IRS1,EIF4E2,ATG16L1,ERFE,ATG4B,CNTN4,ATP2B2,ZNF385D,NGLY1,SLC22A14,VIPR1,POMGNT2,DHX30,UQCRC1,CELSR3,USP19,IP6K1,NPRL2,ABHD14A,CADPS,MAGI1,STXBP5L,SLC41A3,ABTB1,ESYT3,SPTSSB,ABCF3,CAMK2N2,CHRD,EPHB3,DGKG,MB21D2,PIGZ,MELTF,PCGF3,IDUA,MAEA,TACC3,MXD4,ZFYVE28,GRK4,HS3ST1,GPAT3,CCSER1,TSPAN5,SLC9B2,TBC1D9,SLC25A4,SLC9A3,UBE2QL1,ANKH,MARCHF11,CDH18,CDH10,CCNB1,NR2F1,SLF1,RGMB,KCNN2,CCNI2,CDKN2AIPNL,FAM53C,CXXC5,WDR55,HARS1,PCDHGC4,ARHGAP26,PCYOX1L,SLC36A1,ADAM19,GABRB2,GABRG2,MSX2,CPLX2,CLTB,GPRIN1,SNCB,TSPAN17,UNC5A,FGFR4,RAB24,N4BP3,TRIM7,WRNIP1,NQO2,TUBB2A,GFOD1,CD83,PRR3,FLOT1,ATP6V1G2,NEU1,BRD2,RXRB,HMGA1,MAPK14,TBC1D22B,CMTR1,FRS3,CUL7,GSTA4,FBXO9,BEND6,SNAP91,MRAP2,ANKRD6,FAXC,GRIK2,BEND3,FOXO3,TBPL1,CITED2,GRM1,ULBP2,MTHFD1L,RMND1,MAP3K4,TNRC18,ICA1,GARS1,BMPER,EPDR1,PURB,ADCY1,UPP1,VWC2,GALNT17,POM121,CLDN4,ASNS,PTCD1,CPSF4,TAF6,ORC5,LAMB1,ST7,CADPS2,ARF5,FAM131B,EPHA1,ZNF786,ZNF282,FASTK,HTR5A,MSRA,PRSS51,PPP3CC,CCAR2,CHMP7,PTK2B,DUSP4,VDAC3,SPIDR,GGH,SLC10A5,RALYL,CIBAR1,ZFPM2,FAM135B,KCNK9,TIGD5,ADCK5,TONSL,KIFC2,COMMD5,ZNF250,FREM1,TTC39B,SH3GL2,PRSS3,DCTN3,STOML2,GBA2,CLTA,PIP5K1B,NMRK1,VPS13A,WNK2,CORO2A,TRIM32,BRINP1,TOR2A,SH2D3C,PIP5KL1,SPTAN1,MIGA2,EXOSC2,WDR5,CAMSAP1,INPP5E,SEC16A,DIPK1B,NPDC1,ASB13,NMT2,ZNF248,ZNF33B,OGDHL,ATOH7,SPOCK2,MICU1,DNAJC9,PPP3CB,VDAC2,COMTD1,POLR3A,MMS19,ZFYVE27,GOLGA7B,SFXN3,FBXL15,TUBGCP2,CYP2E1,DEAF1,CEND1,AP2A2,BRSK2,ARFIP2,NRIP3,PDE3B,NCR3LG1,ABCC8,KCNC1,TP53I11,ARFGAP2,MADD,SSRP1,STX3,PRPF19,FEN1,INCENP,HNRNPUL2,TTC9C,STX5,OTUB1,RPS6KA4,NRXN2,TIGD3,FAM89B,PCNX3,AP5B1,FIBP,C11orf68,KLC2,PELI3,C11orf80,LRFN4,GRK2,ANKRD13D,PITPNM1,IGHMBP2,PPME1,GDPD5,AQP11,CEP295,GRIA4,TMEM25,SLC37A4,ABCG4,GRAMD1B,HYLS1,OPCML,VPS26B,IQSEC3,KCNA1,IFFO1,ING4,ZNF384,GPR162,GNB3,ENO2,NECAP1,FAM234B,ST8SIA1,C2CD5,DENND5B,BICD1,SLC38A1,CCDC184,CACNB3,LMBR1L,SPATS2,CSRNP2,POU6F1,SCN8A,MYG1,MAP3K12,RNF41,CS,GLS2,ATP5F1B,NAB2,NXPH4,SHMT2,R3HDM2,INHBE,DCTN2,ARHGEF25,B4GALNT1,PTPRR,TRHDE,SYT1,LIN7A,WSCD2,FAM216A,HECTD4,RPH3A,RITA1,RNFT2,KSR2,SRRM4,SIRT4,CAMKK2,KDM2B,SETD1B,BCL7A,GALNT9,POLE,FGF9,CENPJ,ATP8A2,LNX2,FLT3,ZIC5,ZIC2,PCID2,PIP4P1,ZNF219,SUPT16H,TGM1,RABGGTA,NOVA1,KLHDC2,CDKN3,RAB15,PLEKHD1,CCDC177,MAP3K9,NRXN3,GPR68,UNC79,C14orf132,BEGAIN,MARK3,KLC1,SNURF,RASGRP1,DISP2,GCHFR,RHOV,VPS18,RTF1,PPIP5K1,CATSPER2,HYPK,SLC27A2,LYSMD2,GNB5,SKOR1,CPLX3,FAM219B,NEIL1,NRG4,TMEM266,RASGRF1,MINAR1,MEX3B,AP3B2,MESP1,FURIN,UNC45A,RCCD1,PRC1,VPS33B,SV2B,LRRC28,PDIA2,CAPN15,RHOT2,WDR24,CIAO3,GNG13,C16orf91,CRAMP1,MAPK8IP3,EME2,SYNGR3,ZNF598,PKD1,MLST8,PGP,CCNF,ATP6V0C,SLX4,CREBBP,UBALD1,UBN1,METTL22,USP7,NPIPA1,GGA2,UBFD1,LCMT1,ATXN2L,SH2B1,MAZ,PRRT2,CDIPT,SEZ6L2,TAOK2,YPEL3,ZNF48,DCTPP1,PHKG2,RNF40,SETD1A,ZNF668,PRSS53,PYDC1,ARMC5,RUSF1,CIAPIN1,HSF4,ATP6V0D1,ACD,PARD6A,ZNF821,CDYL2,GSE1,FBXO31,ZCCHC14,SPG7,FANCA,SPIRE2,VPS53,GEMIN4,CLUH,ARRB2,PITPNM3,ASGR1,ELP5,EIF5A,SOX15,FXR2,KCNAB3,HES7,CTC1,ARHGAP44,TTC19,CENPV,MIEF2,TOP3A,RNF112,USP22,UNC119,FAM222B,LRRC37B,CDK5R1,ASIC2,TMEM132E,NLE1,PSMD3,MSL1,RARA,RETREG3,TUBG1,CNTNAP1,TMUB2,FAM171A2,ADAM11,ITGA3,SAMD14,CACNA1G,CA10,SUPT4H1,TRIM37,PSMC5,SSTR2,KCTD2,ARMC7,JPT1,GGA3,NPTX1,FASN,CSNK1D,FOXK2,AKAIN1,MTCL1,ZNF519,B4GALT6,CELF4,RNF165,ST8SIA5,CDC34,RNF126,PWWP3A,CSNK1G2,AP3D1,TLE2,TLE5,GNA11,DAPK3,FSD1,SH3GL1,RANBP3,GTF2F1,CAMSAP3,CLEC4G,DNMT1,MRPL4,CDC37,CARM1,YIPF2,SMARCA4,ELAVL3,ZNF653,ELOF1,PRDX2,MAST1,RAD23A,CACNA1A,BRME1,CC2D1A,MISP3,PRKACA,ADGRL1,BRD4,FAM32A,EPS15L1,CHERP,OCEL1,ANKLE1,RAB3A,CRTC1,ARMC6,SUGP1,GPI,SCN1B,LIN37,CLIP3,ZNF382,SPINT2,FAM98C,TTC9B,ZNF574,ZNF526,IRGQ,ZNF222,TOMM40,PPP1R37,ERCC1,IRF2BP1,NAPA,MAMSTR,IZUMO1,FUT1,PPFIA3,PIH1D1,PRR12,AP2A1,KCNC3,SOX12,SCRT2,NOP56,IDH3B,VPS16,LZTS3,PANK2,POLR3F,APMAP,PYGB,GINS1,DYNLRB1,NDRG3,ZNF335,CDH22,RAE1,LSM14B,SS18L1,LAMA5,MRGBP,EEF1A2,STMN3,RTEL1,ZBTB46,DNAJC5,TCEA2,CCT8,ADARB1,COL6A1,BID,TUBA8,HIRA,RTL10,DGCR8,RANBP1,KLHL22,THAP7,YDJC,CABIN1,LRRC75B,THOC5,CBX7,SYNGR1,MGAT3,SGSM3,TEF,TTLL12,SULT4A1,TUBGCP6,MAPK12,NCAPH2,MAP7D2,CNKSR2,SMS,APOO,XK,UBA1,TBC1D25,SYP,CACNA1F,TSPYL2,KDM5C,FGD1,HDAC8,MAGEE2,TCEAL6,GPRASP1,TCEAL5,SEPTIN6,AFF2,PDZD4,HCFC1,MECP2,GDI1
CD2	TRUE	3.56425e-05	3842	1226	299	0.243883	0.077824	TF:M12516	TF	Factor: E2F6; motif: NNNGGCGGGAANN	19958	1524	TF:M00000	TF,TF,TF,TF,TF,TF,TF,TF,TF,TF,TF,TF,TF,TF,TF,TF,TF,TF,TF,TF,TF,TF,TF,TF,TF,TF,TF,TF,TF,TF,TF,TF,TF,TF,TF,TF,TF,TF,TF,TF,TF,TF,TF,TF,TF,TF,TF,TF,TF,TF,TF,TF,TF,TF,TF,TF,TF,TF,TF,TF,TF,TF,TF,TF,TF,TF,TF,TF,TF,TF,TF,TF,TF,TF,TF,TF,TF,TF,TF,TF,TF,TF,TF,TF,TF,TF,TF,TF,TF,TF,TF,TF,TF,TF,TF,TF,TF,TF,TF,TF,TF,TF,TF,TF,TF,TF,TF,TF,TF,TF,TF,TF,TF,TF,TF,TF,TF,TF,TF,TF,TF,TF,TF,TF,TF,TF,TF,TF,TF,TF,TF,TF,TF,TF,TF,TF,TF,TF,TF,TF,TF,TF,TF,TF,TF,TF,TF,TF,TF,TF,TF,TF,TF,TF,TF,TF,TF,TF,TF,TF,TF,TF,TF,TF,TF,TF,TF,TF,TF,TF,TF,TF,TF,TF,TF,TF,TF,TF,TF,TF,TF,TF,TF,TF,TF,TF,TF,TF,TF,TF,TF,TF,TF,TF,TF,TF,TF,TF,TF,TF,TF,TF,TF,TF,TF,TF,TF,TF,TF,TF,TF,TF,TF,TF,TF,TF,TF,TF,TF,TF,TF,TF,TF,TF,TF,TF,TF,TF,TF,TF,TF,TF,TF,TF,TF,TF,TF,TF,TF,TF,TF,TF,TF,TF,TF,TF,TF,TF,TF,TF,TF,TF,TF,TF,TF,TF,TF,TF,TF,TF,TF,TF,TF,TF,TF,TF,TF,TF,TF,TF,TF,TF,TF,TF,TF,TF,TF,TF,TF,TF,TF,TF,TF,TF,TF,TF,TF,TF,TF,TF,TF,TF,TF,TF,TF,TF,TF,TF,TF	NOC2L,PUSL1,TMEM240,PANK4,LRRC47,SLC45A1,CLSTN1,FBXO44,MAN1C1,GJB3,PTCH2,SSBP3,HOOK1,CDC7,AMIGO1,PHTF1,ATP1A1,CELF3,ATP8B2,UBE2Q1,TRIM46,HCN3,ARHGEF11,UCK2,PPFIA4,C1orf74,RNF187,MAP3K21,RGS7,SH3BP5L,KCNK3,KHK,TMEM178A,LGALSL,CNRIP1,CYP26B1,HTRA2,ACTR1B,CERS6,ALS2,ZNF142,RETREG2,ATG16L1,ERFE,ATP2B2,MKRN2,NGLY1,UQCRC1,USP19,NPRL2,SLC41A3,ABTB1,CAMK2N2,CHRD,DGKG,MELTF,CTBP1,TACC3,MXD4,ZFYVE28,CRMP1,RASL11B,CAMK2D,SLC9A3,LPCAT1,MARCHF11,SLF1,ARHGAP26,GABRB2,RARS1,ERGIC1,SIMC1,GPRIN1,UNC5A,MGAT4B,MAPK9,ATP6V1G2,RXRB,TMEM151B,BEND6,RWDD2A,REPS1,MTHFD1L,MAP3K4,PSMG3,USP42,BMPER,ADCY1,VWC2,PCLO,MBLAC1,TFR2,POP7,ST7,ZYX,ZNF398,ATP6V0E2,FASTK,HR,PPP3CC,CCAR2,PTK2B,ANK1,MAL2,KCNK9,MROH1,FBXL6,TONSL,ZNF250,PIP5K1B,DIRAS2,TRIM32,SH2D3C,WDR5,CAMSAP1,GPSM1,SEC16A,NPDC1,ASB13,NMT2,FAM241B,MICU1,COMTD1,MMS19,TAF5,NEURL1,TACC2,PPP2R2D,SYCE1,DEAF1,CEND1,AP2A2,BRSK2,KCNJ11,TP53I11,PRPF19,HNRNPUL2,OTUB1,PPP2R5B,SCYL1,AP5B1,C11orf68,SLC29A2,PITPNM1,IGHMBP2,SLC37A4,ABCG4,PRDM10,VPS26B,C12orf4,GPR162,P3H3,CDCA3,ENO2,SLC38A1,GLS2,DCTN2,ARHGEF25,B4GALNT1,FAM216A,CAMKK2,SETD1B,BCL7A,RFLNA,POLE,ZIC2,PCID2,PARP2,ZNF219,SUPT16H,TGM1,NOVA1,KLHDC2,PLEKHD1,MAP3K9,C14orf132,CKMT1B,MEX3B,AP3B2,MESP1,SV2B,RAB11FIP3,CAPN15,GNG13,UBE2I,CRAMP1,ZNF598,PKD1,MLST8,E4F1,RNPS1,TBC1D24,ATP6V0C,UBALD1,GGA2,ATXN2L,MAZ,TAOK2,TLCD3B,PHKG2,RNF40,SETD1A,STX1B,ZNF668,PRSS53,GOT2,CDYL2,FANCA,SLC43A2,CLUH,ASGR1,ELP5,EIF5A,NEURL4,HES7,NT5M,TOP3A,UNC119,LRRC37B,CDK5R1,TMUB2,NXPH3,KAT7,ITGA3,SAMD14,CA10,ARMC7,NPTX1,FASN,B4GALT6,RNF165,MADCAM1,STK11,UBXN6,RANBP3,CAMSAP3,CDC37,CARM1,ELAVL3,PRDX2,MAST1,ADGRL1,FAM32A,CHERP,PDCD2L,FBXO27,LRFN1,TTC9B,SPTBN4,ZNF574,PPP1R37,PIH1D1,KCNC3,TRIB3,SCRT2,VPS16,CHGB,SNAP25,POLR3F,PYGB,MAP1LC3A,SLC12A5,RAE1,LAMA5,MRGBP,EEF1A2,STMN3,ZBTB46,ADARB1,COL6A1,TUBA8,HIRA,DGCR8,RANBP1,KLHL22,SH3BP1,SYNGR1,MGAT3,SGSM3,TEF,TTLL12,CERK,PANX2,HDAC10,NCAPH2,MAPK8IP2,SHANK3,APOO,GRIPAP1,SYP,CACNA1F,TSPYL2,FGD1,TCEAL6,RAB9B,INTS6L,PDZD4,HCFC1,MECP2
CD2	TRUE	3.63295e-05	1574	1226	141	0.115008	0.0895807	TF:M04694	TF	Factor: NRF-1; motif: CNCTGCGCATGCGC	19958	6030	TF:M00000	TF,TF,TF,TF,TF,TF,TF,TF,TF,TF,TF,TF,TF,TF,TF,TF,TF,TF,TF,TF,TF,TF,TF,TF,TF,TF,TF,TF,TF,TF,TF,TF,TF,TF,TF,TF,TF,TF,TF,TF,TF,TF,TF,TF,TF,TF,TF,TF,TF,TF,TF,TF,TF,TF,TF,TF,TF,TF,TF,TF,TF,TF,TF,TF,TF,TF,TF,TF,TF,TF,TF,TF,TF,TF,TF,TF,TF,TF,TF,TF,TF,TF,TF,TF,TF,TF,TF,TF,TF,TF,TF,TF,TF,TF,TF,TF,TF,TF,TF,TF,TF,TF,TF,TF,TF,TF,TF,TF,TF,TF,TF,TF,TF,TF,TF,TF,TF,TF,TF,TF,TF,TF,TF,TF,TF,TF,TF,TF,TF,TF,TF,TF,TF,TF,TF,TF,TF,TF,TF,TF,TF	PUSL1,TRAPPC3,MKNK1,CDC7,C1orf74,MAPRE3,KCNK12,PTPN4,CLASP1,POMGNT2,UQCRC1,BSN,NPRL2,ABHD14A,ALAS1,ABCF3,DGKQ,CTBP1,UBE2K,CCNB1,APBB3,WRNIP1,C6orf136,BRD2,SRPK1,ADCY1,PCLO,PTCD1,CPSF4,TAF6,POP7,ALKBH4,CADPS2,MSRA,CHMP7,VDAC3,GRINA,DGAT1,ADCK5,TRIM32,DNM1,EXOSC2,WDR5,SEC16A,FBXW5,NPDC1,CACNA1B,ZNF248,ZFYVE27,FBXL15,PPP2R2D,SYCE1,STX3,PCNX3,C11orf80,KDM2A,PPME1,CEP295,SLC37A4,HYLS1,VPS26B,FAM234B,RNF41,FAM216A,RHOF,BCL7A,NBEA,DCUN1D2,GCHFR,FAM219B,MESP1,NPRL3,MLST8,PGP,ABCA3,CCNF,TBC1D24,SLX4,METTL22,MAZ,PHKG2,ZNF668,ARMC5,HSF4,ACD,PARD6A,GEMIN4,ARRB2,ELP5,EIF5A,FXR2,RNF227,EFCAB5,NR1D1,KAT7,SUPT4H1,CDC34,ZNF554,FZR1,MAP2K2,FSD1,SH3GL1,RANBP3,GTF2F1,YIPF2,SMARCA4,ZNF653,ELOF1,CHERP,RAB3A,CRTC1,ARMC6,PDCD2L,SCN1B,CLIP3,ZNF382,SPINT2,DEDD2,ZNF526,IRGQ,PPP5C,ZNF865,NOP56,NDUFAF5,PDRG1,DYNLRB1,MRGBP,DNAJC5,THAP7,CBX7,SYNGR1,TEF,TTLL12,CNKSR2,TBC1D25,CCDC120,SYP,KDM5C,RAB9B,HCFC1,MECP2
CD2	TRUE	3.72551e-05	11659	1226	792	0.646003	0.0679304	TF:M12231	TF	Factor: LRF; motif: NCGACCACCGN	19958	9182	TF:M00000	TF,TF,TF,TF,TF,TF,TF,TF,TF,TF,TF,TF,TF,TF,TF,TF,TF,TF,TF,TF,TF,TF,TF,TF,TF,TF,TF,TF,TF,TF,TF,TF,TF,TF,TF,TF,TF,TF,TF,TF,TF,TF,TF,TF,TF,TF,TF,TF,TF,TF,TF,TF,TF,TF,TF,TF,TF,TF,TF,TF,TF,TF,TF,TF,TF,TF,TF,TF,TF,TF,TF,TF,TF,TF,TF,TF,TF,TF,TF,TF,TF,TF,TF,TF,TF,TF,TF,TF,TF,TF,TF,TF,TF,TF,TF,TF,TF,TF,TF,TF,TF,TF,TF,TF,TF,TF,TF,TF,TF,TF,TF,TF,TF,TF,TF,TF,TF,TF,TF,TF,TF,TF,TF,TF,TF,TF,TF,TF,TF,TF,TF,TF,TF,TF,TF,TF,TF,TF,TF,TF,TF,TF,TF,TF,TF,TF,TF,TF,TF,TF,TF,TF,TF,TF,TF,TF,TF,TF,TF,TF,TF,TF,TF,TF,TF,TF,TF,TF,TF,TF,TF,TF,TF,TF,TF,TF,TF,TF,TF,TF,TF,TF,TF,TF,TF,TF,TF,TF,TF,TF,TF,TF,TF,TF,TF,TF,TF,TF,TF,TF,TF,TF,TF,TF,TF,TF,TF,TF,TF,TF,TF,TF,TF,TF,TF,TF,TF,TF,TF,TF,TF,TF,TF,TF,TF,TF,TF,TF,TF,TF,TF,TF,TF,TF,TF,TF,TF,TF,TF,TF,TF,TF,TF,TF,TF,TF,TF,TF,TF,TF,TF,TF,TF,TF,TF,TF,TF,TF,TF,TF,TF,TF,TF,TF,TF,TF,TF,TF,TF,TF,TF,TF,TF,TF,TF,TF,TF,TF,TF,TF,TF,TF,TF,TF,TF,TF,TF,TF,TF,TF,TF,TF,TF,TF,TF,TF,TF,TF,TF,TF,TF,TF,TF,TF,TF,TF,TF,TF,TF,TF,TF,TF,TF,TF,TF,TF,TF,TF,TF,TF,TF,TF,TF,TF,TF,TF,TF,TF,TF,TF,TF,TF,TF,TF,TF,TF,TF,TF,TF,TF,TF,TF,TF,TF,TF,TF,TF,TF,TF,TF,TF,TF,TF,TF,TF,TF,TF,TF,TF,TF,TF,TF,TF,TF,TF,TF,TF,TF,TF,TF,TF,TF,TF,TF,TF,TF,TF,TF,TF,TF,TF,TF,TF,TF,TF,TF,TF,TF,TF,TF,TF,TF,TF,TF,TF,TF,TF,TF,TF,TF,TF,TF,TF,TF,TF,TF,TF,TF,TF,TF,TF,TF,TF,TF,TF,TF,TF,TF,TF,TF,TF,TF,TF,TF,TF,TF,TF,TF,TF,TF,TF,TF,TF,TF,TF,TF,TF,TF,TF,TF,TF,TF,TF,TF,TF,TF,TF,TF,TF,TF,TF,TF,TF,TF,TF,TF,TF,TF,TF,TF,TF,TF,TF,TF,TF,TF,TF,TF,TF,TF,TF,TF,TF,TF,TF,TF,TF,TF,TF,TF,TF,TF,TF,TF,TF,TF,TF,TF,TF,TF,TF,TF,TF,TF,TF,TF,TF,TF,TF,TF,TF,TF,TF,TF,TF,TF,TF,TF,TF,TF,TF,TF,TF,TF,TF,TF,TF,TF,TF,TF,TF,TF,TF,TF,TF,TF,TF,TF,TF,TF,TF,TF,TF,TF,TF,TF,TF,TF,TF,TF,TF,TF,TF,TF,TF,TF,TF,TF,TF,TF,TF,TF,TF,TF,TF,TF,TF,TF,TF,TF,TF,TF,TF,TF,TF,TF,TF,TF,TF,TF,TF,TF,TF,TF,TF,TF,TF,TF,TF,TF,TF,TF,TF,TF,TF,TF,TF,TF,TF,TF,TF,TF,TF,TF,TF,TF,TF,TF,TF,TF,TF,TF,TF,TF,TF,TF,TF,TF,TF,TF,TF,TF,TF,TF,TF,TF,TF,TF,TF,TF,TF,TF,TF,TF,TF,TF,TF,TF,TF,TF,TF,TF,TF,TF,TF,TF,TF,TF,TF,TF,TF,TF,TF,TF,TF,TF,TF,TF,TF,TF,TF,TF,TF,TF,TF,TF,TF,TF,TF,TF,TF,TF,TF,TF,TF,TF,TF,TF,TF,TF,TF,TF,TF,TF,TF,TF,TF,TF,TF,TF,TF,TF,TF,TF,TF,TF,TF,TF,TF,TF,TF,TF,TF,TF,TF,TF,TF,TF,TF,TF,TF,TF,TF,TF,TF,TF,TF,TF,TF,TF,TF,TF,TF,TF,TF,TF,TF,TF,TF,TF,TF,TF,TF,TF,TF,TF,TF,TF,TF,TF,TF,TF,TF,TF,TF,TF,TF,TF,TF,TF,TF,TF,TF,TF,TF,TF,TF,TF,TF,TF,TF,TF,TF,TF,TF,TF,TF,TF,TF,TF,TF,TF,TF,TF,TF,TF,TF,TF,TF,TF,TF,TF,TF,TF,TF,TF,TF,TF,TF,TF,TF,TF,TF,TF,TF,TF,TF,TF,TF,TF,TF,TF	NOC2L,KLHL17,TNFRSF18,PUSL1,TMEM240,SLC35E2B,GABRD,PRKCZ,PLCH2,PANK4,RNF207,TNFRSF25,CLSTN1,FBXO44,FBXO42,IFFO2,KDM1A,MAN1C1,AUNIP,TRNP1,AHDC1,IQCC,GJB3,TRAPPC3,HPCAL4,DMAP1,PTCH2,HECTD3,UQCRH,ZFYVE9,GLIS1,MRPL37,SSBP3,PRKAA2,HOOK1,GLMN,FAM102B,AMIGO1,STRIP1,KCNA2,DDX20,KCND3,PPM1J,PHTF1,ATP1A1,SV2A,SEMA6C,TUFT1,CELF3,TDRKH,UBE2Q1,TRIM46,FAM189B,MEF2D,ARHGEF11,DUSP12,UCK2,FAM78B,KIAA1614,NMNAT2,TMEM183A,COQ8A,RNF187,MAP3K21,RGS7,ZBTB18,SMYD3,CNST,DDX1,KCNK3,KHK,NRBP1,TMEM178A,KCNK12,EML6,CNRIP1,HTRA2,ACTR1B,INPP4A,AFF3,NCK2,PTPN4,ERCC3,SAP130,ACVR2A,KCNJ3,CERS6,GLS,FAM126B,ALS2,ZNF142,RETREG2,TMEM198,OBSL1,ERFE,NDUFA10,CAPN10,ATG4B,SETD5,CPNE9,MRPS25,TRAK1,VIPR1,POMGNT2,KLHL18,DHX30,UQCRC1,CELSR3,QRICH1,USP19,BSN,C3orf18,ALAS1,TWF2,NISCH,KCTD6,CADPS,MAGI1,STXBP5L,SLC41A3,PODXL2,ATP1B3,SPTSSB,EIF2B5,ABCF3,CAMK2N2,CHRD,EPHB3,DGKG,MB21D2,PIGZ,MELTF,PCGF3,DGKQ,CTBP1,MAEA,TACC3,MXD4,ZFYVE28,GRK4,CRMP1,UBE2K,RASL11B,SHROOM3,GPAT3,CCSER1,TSPAN5,ANK2,CAMK2D,TBC1D9,SLC9A3,TRIO,ANKH,MARCHF11,CDH18,SLF1,RGMB,KCNN2,FAM53C,REEP2,CXXC5,WDR55,HARS1,PCDH12,TCERG1,PCYOX1L,GABRG2,FBLL1,MSX2,SIMC1,CLTB,GPRIN1,TSPAN17,UNC5A,FGFR4,RAB24,MGAT4B,MAPK9,TRIM7,NQO2,TUBB2A,GPLD1,ZBED9,PRR3,C6orf136,FLOT1,BRD2,RXRB,HMGA1,SRPK1,MAPK14,TBC1D22B,RNF8,FRS3,PPP2R5D,CUL7,ABCC10,DLK2,MAD2L1BP,TMEM151B,GSTA4,FBXO9,RIMS1,SNAP91,FAXC,CCNC,GRIK2,BEND3,FOXO3,CLVS2,REPS1,CITED2,ULBP2,MTHFD1L,MAP3K4,PSMG3,TTYH3,TNRC18,USP42,FAM220A,ICA1,JAZF1,GARS1,BMPER,EPDR1,URGCP,PURB,ADCY1,UPP1,VWC2,GALNT17,MLXIPL,SRRM3,ADAM22,PTCD1,CPSF4,TAF6,MBLAC1,TRAPPC14,NYAP1,TFR2,ALKBH4,ORC5,LAMB1,ST7,CADPS2,ARF5,CCDC136,FAM131B,EPHA1,ZNF746,ATP6V0E2,FASTK,HTR5A,MSRA,PRSS51,PHYHIP,PPP3CC,CCAR2,CHMP7,PTK2B,DUSP26,NKX6-3,ANK1,VDAC3,SPIDR,FAM110B,GGH,STMN2,RALYL,ZFPM2,SYBU,FAM135B,KCNK9,GRINA,MROH1,FBXL6,ADCK5,KIFC2,COMMD5,FREM1,TTC39B,SH3GL2,PRSS3,STOML2,GBA2,NMRK1,VPS13A,DIRAS2,BRINP1,RALGPS1,LRSAM1,TOR2A,DNM1,SPTAN1,MIGA2,EXOSC2,PLPP7,TSC1,WDR5,MRPS2,GPSM1,INPP5E,SEC16A,DIPK1B,FBXW5,CACNA1B,ASB13,NMT2,ZNF248,ZNF33B,MAPK8,ATOH7,HK1,FAM241B,PPP3CB,SEC24C,NDST2,COMTD1,POLR3A,MMS19,ZFYVE27,GOLGA7B,TAF5,NEURL1,TACC2,PPP2R2D,KNDC1,TUBGCP2,SLC25A22,AP2A2,BRSK2,MOB2,IFITM10,CCKBR,APBB1,TRIM3,ARFIP2,RIC3,MICAL2,PDE3B,NCR3LG1,ABCC8,KCNC1,TP53I11,ARFGAP2,SSRP1,STX3,FEN1,STX5,OTUB1,RPS6KA4,NRXN2,MEN1,CAPN1,TIGD3,FAM89B,PCNX3,AP5B1,KLC2,SLC29A2,PELI3,SPTBN2,RCE1,KDM2A,PITPNM1,PPME1,GRIA4,TMEM25,SLC37A4,VPS11,ABCG4,GRAMD1B,PRDM10,NTM,OPCML,VPS26B,THYN1,IFFO1,ING4,GPR162,P3H3,ENO2,ATN1,RBP5,FAM234B,C2CD5,DENND5B,BICD1,CCDC184,CACNB3,SPATS2,CSRNP2,POU6F1,SCN8A,MYG1,MAP3K12,RNF41,GLS2,ATP5F1B,NAB2,NXPH4,INHBE,MARS1,DCTN2,DTX3,ARHGEF25,B4GALNT1,AGAP2,PPM1H,PTPRR,TRHDE,SYT1,LIN7A,WSCD2,SSH1,HECTD4,SRRM4,BICDL1,CAMKK2,KDM2B,RHOF,SETD1B,BCL7A,B3GNT4,MTRFR,GALNT9,FBRSL1,POLE,FGF9,CENPJ,ATP8A2,NBEA,ZIC5,ZIC2,ARHGEF7,MCF2L,PCID2,PARP2,PIP4P1,ZNF219,CARMIL3,TRIM9,CDKN3,GPHN,ARG2,PLEKHD1,CCDC177,MAP3K9,NRXN3,PSMC1,TTC7B,GPR68,BEGAIN,MARK3,KLC1,BTBD6,SNURF,APBA2,GOLGA8A,RASGRP1,GPR176,GCHFR,RTF1,MAPKBP1,TUBGCP4,PPIP5K1,CKMT1B,CATSPER2,SLC27A2,LYSMD2,GNB5,CPLX3,TMEM266,RASGRF1,MINAR1,MEX3B,AP3B2,FURIN,UNC45A,RCCD1,PRC1,SV2B,NPRL3,RGS11,ARHGDIG,CAPN15,RHOT2,STUB1,WDR24,CIAO3,RPUSD1,UBE2I,MAPK8IP3,EME2,ZNF598,RAB26,MLST8,PGP,E4F1,RNPS1,CCNF,TBC1D24,ATP6V0C,SLX4,CREBBP,UBALD1,UBN1,METTL22,USP7,GGA2,SBK1,ATXN2L,SH2B1,MAZ,TAOK2,YPEL3,ZNF48,DCTPP1,PHKG2,RNF40,SETD1A,STX1B,ZNF668,PYDC1,ARMC5,RUSF1,POLR2C,DOK4,GOT2,HSF4,KIAA0895L,ACD,GFOD2,CENPT,PLA2G15,VPS4A,TERF2,KIAA0513,FBXO31,ZCCHC14,BANP,ZFPM1,CBFA2T3,SPG7,FANCA,SPIRE2,DEF8,VPS53,GEMIN4,SLC43A2,PRPF8,DPH1,CLUH,C17orf107,CAMTA2,PITPNM3,ASGR1,EIF5A,NEURL4,SOX15,RNF227,KCNAB3,HES7,CTC1,ARHGAP44,COX10,MYO15A,MIEF2,TOP3A,USP22,PIGS,LRRC37B,CDK5R1,TMEM132E,NLE1,NEUROD2,PSMD3,MED24,MSL1,RARA,RETREG3,TUBG1,CNTNAP1,FAM171A2,ITGA2B,ADAM11,SPPL2C,NXPH3,KAT7,PPP1R9B,SPATA20,SUPT4H1,MTMR4,TRIM37,CA4,PSMC5,ABCA5,SSTR2,RAB37,FADS6,KCTD2,ARMC7,JPT1,UBE2O,RBFOX3,NPTX1,RAC3,FASN,CSNK1D,FOXK2,AKAIN1,C18orf21,CELF4,SETBP1,ST8SIA5,CDC34,RNF126,ARID3A,STK11,LMNB2,THOP1,ZNF554,TLE5,GNA11,FZR1,PIP5K1C,MAP2K2,UBXN6,KDM4B,RANBP3,GTF2F1,CAMSAP3,PRR36,TGFBR3L,DNMT1,MRPL4,CDC37,ATG4D,YIPF2,SMARCA4,ELAVL3,ZNF653,ECSIT,ELOF1,WDR83,PRDX2,RAD23A,CACNA1A,BRME1,CC2D1A,PRKACA,ADGRL1,BRD4,EPS15L1,CHERP,OCEL1,NR2F6,RAB3A,TMEM59L,CRTC1,ARMC6,SUGP1,GPATCH1,GPI,SCN1B,LIN37,CLIP3,SPINT2,FAM98C,FBXO27,LRFN1,TTC9B,SPTBN4,NUMBL,ATP1A3,GRIK5,DEDD2,ZNF526,TMEM145,ZNF222,TOMM40,GEMIN7,PPP1R37,ERCC1,INAFM1,SLC8A2,BICRA,GRWD1,MAMSTR,IZUMO1,PPFIA3,PRR12,IGLON5,GP6,ZNF865,ZNF544,SOX12,SCRT2,NOP56,IDH3B,VPS16,LZTS3,PANK2,PAK5,PYGB,PDRG1,XKR7,TM9SF4,COMMD7,DNMT3B,DYNLRB1,MAP1LC3A,GGT7,MMP24,GDAP1L1,ZSWIM3,ZNF335,CDH22,SS18L1,LAMA5,CABLES2,KCNQ2,EEF1A2,GMEB2,STMN3,RTEL1,ZBTB46,DNAJC5,TCEA2,CCT8,ADARB1,COL6A1,BID,TUBA8,DGCR8,RANBP1,KLHL22,THAP7,YDJC,CABIN1,LRRC75B,THOC5,RNF215,PISD,SH3BP1,CBX7,SYNGR1,MGAT3,SGSM3,TEF,TTLL12,SULT4A1,PANX2,SELENOO,HDAC10,MAPK12,DENND6B,PPP6R2,SHANK3,HCCS,GLRA2,MAP7D2,CNKSR2,SMS,XK,CDK16,PORCN,TBC1D25,GRIPAP1,CCDC120,SYP,CACNA1F,KDM5C,FGD1,SPIN3,HDAC8,NAP1L2,TCEAL6,GPRASP1,TCEAL1,SEPTIN6,INTS6L,SLITRK4,AFF2,ATP2B3,L1CAM,HCFC1,ATP6AP1,GDI1,MPP1,SPRY3
CD2	TRUE	3.85161e-05	11728	1226	796	0.649266	0.0678718	TF:M11877	TF	Factor: pax-2; motif: NCGTCACGCNYSRNYGCNYN	19958	6326	TF:M00000	TF,TF,TF,TF,TF,TF,TF,TF,TF,TF,TF,TF,TF,TF,TF,TF,TF,TF,TF,TF,TF,TF,TF,TF,TF,TF,TF,TF,TF,TF,TF,TF,TF,TF,TF,TF,TF,TF,TF,TF,TF,TF,TF,TF,TF,TF,TF,TF,TF,TF,TF,TF,TF,TF,TF,TF,TF,TF,TF,TF,TF,TF,TF,TF,TF,TF,TF,TF,TF,TF,TF,TF,TF,TF,TF,TF,TF,TF,TF,TF,TF,TF,TF,TF,TF,TF,TF,TF,TF,TF,TF,TF,TF,TF,TF,TF,TF,TF,TF,TF,TF,TF,TF,TF,TF,TF,TF,TF,TF,TF,TF,TF,TF,TF,TF,TF,TF,TF,TF,TF,TF,TF,TF,TF,TF,TF,TF,TF,TF,TF,TF,TF,TF,TF,TF,TF,TF,TF,TF,TF,TF,TF,TF,TF,TF,TF,TF,TF,TF,TF,TF,TF,TF,TF,TF,TF,TF,TF,TF,TF,TF,TF,TF,TF,TF,TF,TF,TF,TF,TF,TF,TF,TF,TF,TF,TF,TF,TF,TF,TF,TF,TF,TF,TF,TF,TF,TF,TF,TF,TF,TF,TF,TF,TF,TF,TF,TF,TF,TF,TF,TF,TF,TF,TF,TF,TF,TF,TF,TF,TF,TF,TF,TF,TF,TF,TF,TF,TF,TF,TF,TF,TF,TF,TF,TF,TF,TF,TF,TF,TF,TF,TF,TF,TF,TF,TF,TF,TF,TF,TF,TF,TF,TF,TF,TF,TF,TF,TF,TF,TF,TF,TF,TF,TF,TF,TF,TF,TF,TF,TF,TF,TF,TF,TF,TF,TF,TF,TF,TF,TF,TF,TF,TF,TF,TF,TF,TF,TF,TF,TF,TF,TF,TF,TF,TF,TF,TF,TF,TF,TF,TF,TF,TF,TF,TF,TF,TF,TF,TF,TF,TF,TF,TF,TF,TF,TF,TF,TF,TF,TF,TF,TF,TF,TF,TF,TF,TF,TF,TF,TF,TF,TF,TF,TF,TF,TF,TF,TF,TF,TF,TF,TF,TF,TF,TF,TF,TF,TF,TF,TF,TF,TF,TF,TF,TF,TF,TF,TF,TF,TF,TF,TF,TF,TF,TF,TF,TF,TF,TF,TF,TF,TF,TF,TF,TF,TF,TF,TF,TF,TF,TF,TF,TF,TF,TF,TF,TF,TF,TF,TF,TF,TF,TF,TF,TF,TF,TF,TF,TF,TF,TF,TF,TF,TF,TF,TF,TF,TF,TF,TF,TF,TF,TF,TF,TF,TF,TF,TF,TF,TF,TF,TF,TF,TF,TF,TF,TF,TF,TF,TF,TF,TF,TF,TF,TF,TF,TF,TF,TF,TF,TF,TF,TF,TF,TF,TF,TF,TF,TF,TF,TF,TF,TF,TF,TF,TF,TF,TF,TF,TF,TF,TF,TF,TF,TF,TF,TF,TF,TF,TF,TF,TF,TF,TF,TF,TF,TF,TF,TF,TF,TF,TF,TF,TF,TF,TF,TF,TF,TF,TF,TF,TF,TF,TF,TF,TF,TF,TF,TF,TF,TF,TF,TF,TF,TF,TF,TF,TF,TF,TF,TF,TF,TF,TF,TF,TF,TF,TF,TF,TF,TF,TF,TF,TF,TF,TF,TF,TF,TF,TF,TF,TF,TF,TF,TF,TF,TF,TF,TF,TF,TF,TF,TF,TF,TF,TF,TF,TF,TF,TF,TF,TF,TF,TF,TF,TF,TF,TF,TF,TF,TF,TF,TF,TF,TF,TF,TF,TF,TF,TF,TF,TF,TF,TF,TF,TF,TF,TF,TF,TF,TF,TF,TF,TF,TF,TF,TF,TF,TF,TF,TF,TF,TF,TF,TF,TF,TF,TF,TF,TF,TF,TF,TF,TF,TF,TF,TF,TF,TF,TF,TF,TF,TF,TF,TF,TF,TF,TF,TF,TF,TF,TF,TF,TF,TF,TF,TF,TF,TF,TF,TF,TF,TF,TF,TF,TF,TF,TF,TF,TF,TF,TF,TF,TF,TF,TF,TF,TF,TF,TF,TF,TF,TF,TF,TF,TF,TF,TF,TF,TF,TF,TF,TF,TF,TF,TF,TF,TF,TF,TF,TF,TF,TF,TF,TF,TF,TF,TF,TF,TF,TF,TF,TF,TF,TF,TF,TF,TF,TF,TF,TF,TF,TF,TF,TF,TF,TF,TF,TF,TF,TF,TF,TF,TF,TF,TF,TF,TF,TF,TF,TF,TF,TF,TF,TF,TF,TF,TF,TF,TF,TF,TF,TF,TF,TF,TF,TF,TF,TF,TF,TF,TF,TF,TF,TF,TF,TF,TF,TF,TF,TF,TF,TF,TF,TF,TF,TF,TF,TF,TF,TF,TF,TF,TF,TF,TF,TF,TF,TF,TF,TF,TF,TF,TF,TF,TF,TF,TF,TF,TF,TF,TF,TF,TF,TF,TF,TF,TF,TF,TF,TF,TF,TF,TF,TF,TF,TF,TF,TF,TF,TF,TF,TF,TF,TF,TF,TF,TF,TF,TF,TF,TF,TF,TF,TF,TF	NOC2L,KLHL17,TNFRSF18,PUSL1,TMEM240,SLC35E2B,GABRD,PRKCZ,PLCH2,LRRC47,RNF207,CAMTA1,RERE,CLSTN1,LRRC38,FBXO42,IFFO2,MACO1,MAN1C1,TRNP1,IQCC,GJB3,TRAPPC3,HIVEP3,PTCH2,PIK3R3,TSPAN1,MKNK1,GLIS1,MRPL37,SSBP3,PRKAA2,HOOK1,TNNI3K,CDC7,GLMN,FAM102B,CYB561D1,KCNA2,DDX20,PPM1J,ATP1A1,TUFT1,CELF3,MRPL9,TDRKH,UBE2Q1,TRIM46,FAM189B,PKLR,RUSC1,PRCC,DUSP12,UCK2,FAM78B,NMNAT2,TMEM183A,PPFIA4,PLXNA2,COQ8A,RNF187,RGS7,SMYD3,CNST,SH3BP5L,DDX1,KCNK3,KHK,NRBP1,SLC4A1AP,TMEM178A,KCNK12,EML6,LGALSL,CNRIP1,ADD2,HTRA2,ACTR1B,INPP4A,ERCC3,SAP130,TMEM163,CERS6,UBE2E3,GLS,ZNF142,RETREG2,ZFAND2B,ATG9A,TUBA4A,OBSL1,IRS1,EIF4E2,NDUFA10,CAPN10,ATG4B,CNTN6,CNTN4,SRGAP3,RPUSD3,ATP2B2,MKRN2,MRPS25,NGLY1,POMGNT2,KLHL18,DHX30,UQCRC1,CELSR3,QRICH1,USP19,BSN,NPRL2,C3orf18,ABHD14A,ALAS1,TWF2,NISCH,KCTD6,TAGLN3,STXBP5L,SLC41A3,PODXL2,ABTB1,ATP1B3,ABCF3,CAMK2N2,MB21D2,PIGZ,MELTF,DGKQ,IDUA,CTBP1,MAEA,TACC3,MXD4,ZFYVE28,GRK4,CRMP1,GPAT3,CCSER1,ANK2,CAMK2D,TBC1D9,SLC9A3,LPCAT1,UBE2QL1,TENT4A,TRIO,ANKH,PLCXD3,SLF1,RGMB,KCNN2,CCNI2,CDKN2AIPNL,REEP2,WDR55,PCDHGC4,HDAC3,ARHGAP26,TCERG1,SLC6A7,SLC36A1,GABRB2,GABRG2,FBLL1,CPLX2,GPRIN1,UNC5A,ZNF346,FGFR4,RAB24,N4BP3,MGAT4B,RASGEF1C,MAPK9,TRIM7,WRNIP1,NQO2,GFOD1,CD83,GPLD1,ZBED9,PRR3,C6orf136,FLOT1,NEU1,RXRB,HMGA1,ILRUN,SRPK1,MAPK14,FRS3,ABCC10,GSTA4,BEND6,RIMS1,RWDD2A,SNAP91,FAXC,CCNC,GRIK2,BEND3,FOXO3,TBPL1,REPS1,GRM1,ULBP2,MTHFD1L,MAP3K4,PSMG3,USP42,FAM220A,JAZF1,GARS1,BMPER,EPDR1,URGCP,PURB,UPP1,MRPS17,GALNT17,POM121,MLXIPL,VPS37D,CLDN4,ADAM22,DYNC1I1,ASNS,PTCD1,CPSF4,MBLAC1,TRAPPC14,NYAP1,TFR2,POP7,ORC5,CADPS2,ARF5,CCDC136,ATP6V1FNB,ZYX,ZNF398,ATP6V0E2,HTR5A,HR,PHYHIP,PPP3CC,PTK2B,DUSP4,BRF2,NKX6-3,ANK1,FAM110B,GGH,RALYL,ZFPM2,SYBU,MAL2,EFR3A,FAM135B,KCNK9,TIGD5,GRINA,MROH1,DGAT1,FBXL6,ADCK5,TONSL,KIFC2,COMMD5,ZNF250,FREM1,TTC39B,SH3GL2,DCTN3,PIP5K1B,NMRK1,VPS13A,WNK2,CORO2A,PGAP4,TRIM32,BRINP1,RALGPS1,LRSAM1,STXBP1,TOR2A,SH2D3C,PIP5KL1,MIGA2,USP20,PLPP7,TSC1,MRPS2,KCNT1,GPSM1,INPP5E,FBXW5,NPDC1,CACNA1B,ASB13,NMT2,ZNF248,ZNF33B,MAPK8,OGDHL,HK1,MICU1,DNAJC9,SEC24C,NDST2,VDAC2,COMTD1,MMS19,ZFYVE27,GOLGA7B,SFXN3,GBF1,FBXL15,INA,TAF5,NEURL1,TACC2,PPP2R2D,TUBGCP2,SYCE1,SLC25A22,AP2A2,BRSK2,IFITM10,TRIM3,ARFIP2,NRIP3,PDE3B,NCR3LG1,KCNJ11,ABCC8,KCNC1,SERGEF,TP53I11,ARFGAP2,MADD,SSRP1,YPEL4,STX3,FEN1,INCENP,HNRNPUL2,TTC9C,STX5,MACROD1,RPS6KA4,NRXN2,MEN1,PPP2R5B,CAPN1,SCYL1,PCNX3,AP5B1,FIBP,C11orf68,KLC2,SLC29A2,PELI3,SPTBN2,C11orf80,RCE1,LRFN4,KDM2A,PITPNM1,IGHMBP2,GDPD5,AQP11,CEP295,USP28,SCN2B,TMEM25,SLC37A4,ABCG4,GRAMD1B,HYLS1,NTM,OPCML,VPS26B,THYN1,GLB1L3,IQSEC3,IFFO1,ING4,LAG3,GPR162,P3H3,GNB3,CDCA3,CLSTN3,FAM234B,C2CD5,DENND5B,BICD1,SLC38A1,CCDC184,LMBR1L,CSRNP2,SCN8A,ZNF740,MYG1,MAP3K12,RNF41,CS,NXPH4,R3HDM2,INHBE,AGAP2,MARCHF9,PPM1H,TRHDE,LIN7A,SSH1,SVOP,HECTD4,RITA1,BICDL1,RHOF,SETD1B,BCL7A,B3GNT4,MTRFR,RFLNA,GALNT9,FBRSL1,POLE,FGF9,CENPJ,FLT3,MTUS2,ZIC5,ARHGEF7,MCF2L,PCID2,DCUN1D2,ZNF219,SUPT16H,KLHDC2,BMP4,CDKN3,GPHN,ARG2,PLEKHD1,CCDC177,MAP3K9,RPS6KL1,TMEM63C,TTC7B,GPR68,C14orf132,BEGAIN,MARK3,KLC1,CEP170B,BTBD6,SNURF,APBA2,LPCAT4,RASGRP1,GPR176,GCHFR,VPS18,SPTBN5,PPIP5K1,CATSPER2,LYSMD2,UNC13C,IGDCC3,SKOR1,CPLX3,ULK3,NRG4,TMEM266,RASGRF1,ANKRD34C,MINAR1,MEX3B,AP3B2,MESP1,FURIN,UNC45A,RCCD1,PRC1,NPRL3,RGS11,ARHGDIG,PDIA2,RAB11FIP3,RHOT2,RHBDL1,STUB1,WDR24,CIAO3,RPUSD1,GNG13,UBE2I,C16orf91,EME2,SYNGR3,ZNF598,PKD1,MLST8,PGP,E4F1,RNPS1,ABCA3,TBC1D24,ATP6V0C,SLX4,CREBBP,UBALD1,UBN1,NPIPA1,GGA2,UBFD1,SBK1,ATXN2L,SH2B1,MAZ,PRRT2,CDIPT,TAOK2,TLCD3B,YPEL3,ZNF48,DCTPP1,RNF40,SETD1A,PRSS53,TRIM72,ARMC5,RUSF1,POLR2C,GOT2,HSF4,KIAA0895L,ATP6V0D1,ACD,PARD6A,GFOD2,CENPT,EDC4,PLA2G15,SLC7A6,TERF2,ST3GAL2,ZNF821,KIAA0513,GSE1,FBXO31,ZCCHC14,ZFPM1,CBFA2T3,SPG7,FANCA,SPIRE2,DEF8,VPS53,GEMIN4,PRPF8,CLUH,RAP1GAP2,ARRB2,CAMTA2,PITPNM3,ASGR1,EIF5A,FXR2,RNF227,KCNAB3,ALOXE3,HES7,CTC1,COX10,TTC19,MIEF2,TOP3A,UNC119,FAM222B,ERAL1,EFCAB5,CDK5R1,NLE1,NEUROD2,PSMD3,MED24,NR1D1,RARA,RETREG3,CNTNAP1,TMUB2,FAM171A2,ADAM11,MRPL10,NXPH3,KAT7,SAMD14,PPP1R9B,TRIM37,CA4,PSMC5,ABCA5,SSTR2,RAB37,FADS6,KCTD2,JPT1,GGA3,EVPL,UBE2O,SEPTIN9,RAC3,FASN,FOXK2,AKAIN1,MTCL1,B4GALT6,C18orf21,SETBP1,ST8SIA5,MADCAM1,CDC34,RNF126,STK11,CSNK1G2,AP3D1,ZNF554,TLE5,FZR1,PIP5K1C,FSD1,SH3GL1,KDM4B,RANBP3,PSPN,GTF2F1,CLEC4G,TGFBR3L,DNMT1,MRPL4,CDC37,ATG4D,CARM1,ELAVL3,ZNF653,ECSIT,ELOF1,PRDX2,MAST1,RAD23A,CACNA1A,MISP3,PRKACA,ADGRL1,BRD4,FAM32A,EPS15L1,CHERP,OCEL1,NR2F6,ANKLE1,RAB3A,TMEM59L,CRTC1,ARMC6,SLC25A42,GPATCH1,CHST8,GPI,PDCD2L,CLIP3,ZNF382,SPINT2,LRFN1,TTC9B,SPTBN4,NUMBL,DEDD2,ZNF526,TMEM145,TOMM40,ERCC1,IRF2BP1,PPP5C,BBC3,INAFM1,NAPA,GRWD1,MAMSTR,IZUMO1,FUT1,PPFIA3,PIH1D1,PRR12,AP2A1,KCNC3,GP6,ZNF865,ZNF544,SOX12,SCRT2,NOP56,IDH3B,LZTS3,PANK2,CHGB,PAK5,NDUFAF5,NAPB,APMAP,PYGB,GINS1,PDRG1,TM9SF4,COMMD7,DYNLRB1,MAP1LC3A,GGT7,MMP24,NDRG3,ZNF335,SLC12A5,CDH22,LSM14B,SS18L1,LAMA5,MRGBP,KCNQ2,EEF1A2,RTEL1,ZBTB46,DNAJC5,TCEA2,CCT8,KCNJ6,ADARB1,BID,TUBA8,HIRA,RTL10,DGCR8,RANBP1,KLHL22,THAP7,SLC7A4,YDJC,THOC5,RNF215,RBFOX2,CBX7,SYNGR1,MGAT3,SGSM3,TTLL12,SULT4A1,CERK,PANX2,SELENOO,TUBGCP6,HDAC10,PPP6R2,NCAPH2,MAPK8IP2,MAP7D2,CNKSR2,SMS,XK,UBA1,TBC1D25,CCDC120,SYP,CACNA1F,FGD1,MAGEE2,NAP1L3,GPRASP1,TCEAL1,RAB9B,INTS6L,SLITRK4,AFF2,ATP2B3,PDZD4,L1CAM,HCFC1,MECP2,ATP6AP1,GDI1,SPRY3
CD2	TRUE	3.85161e-05	11929	1226	808	0.659054	0.0677341	TF:M11397_1	TF	Factor: Erg; motif: NACCGGATATCCGGTN; match class: 1	19958	2039	TF:M11397	TF,TF,TF,TF,TF,TF,TF,TF,TF,TF,TF,TF,TF,TF,TF,TF,TF,TF,TF,TF,TF,TF,TF,TF,TF,TF,TF,TF,TF,TF,TF,TF,TF,TF,TF,TF,TF,TF,TF,TF,TF,TF,TF,TF,TF,TF,TF,TF,TF,TF,TF,TF,TF,TF,TF,TF,TF,TF,TF,TF,TF,TF,TF,TF,TF,TF,TF,TF,TF,TF,TF,TF,TF,TF,TF,TF,TF,TF,TF,TF,TF,TF,TF,TF,TF,TF,TF,TF,TF,TF,TF,TF,TF,TF,TF,TF,TF,TF,TF,TF,TF,TF,TF,TF,TF,TF,TF,TF,TF,TF,TF,TF,TF,TF,TF,TF,TF,TF,TF,TF,TF,TF,TF,TF,TF,TF,TF,TF,TF,TF,TF,TF,TF,TF,TF,TF,TF,TF,TF,TF,TF,TF,TF,TF,TF,TF,TF,TF,TF,TF,TF,TF,TF,TF,TF,TF,TF,TF,TF,TF,TF,TF,TF,TF,TF,TF,TF,TF,TF,TF,TF,TF,TF,TF,TF,TF,TF,TF,TF,TF,TF,TF,TF,TF,TF,TF,TF,TF,TF,TF,TF,TF,TF,TF,TF,TF,TF,TF,TF,TF,TF,TF,TF,TF,TF,TF,TF,TF,TF,TF,TF,TF,TF,TF,TF,TF,TF,TF,TF,TF,TF,TF,TF,TF,TF,TF,TF,TF,TF,TF,TF,TF,TF,TF,TF,TF,TF,TF,TF,TF,TF,TF,TF,TF,TF,TF,TF,TF,TF,TF,TF,TF,TF,TF,TF,TF,TF,TF,TF,TF,TF,TF,TF,TF,TF,TF,TF,TF,TF,TF,TF,TF,TF,TF,TF,TF,TF,TF,TF,TF,TF,TF,TF,TF,TF,TF,TF,TF,TF,TF,TF,TF,TF,TF,TF,TF,TF,TF,TF,TF,TF,TF,TF,TF,TF,TF,TF,TF,TF,TF,TF,TF,TF,TF,TF,TF,TF,TF,TF,TF,TF,TF,TF,TF,TF,TF,TF,TF,TF,TF,TF,TF,TF,TF,TF,TF,TF,TF,TF,TF,TF,TF,TF,TF,TF,TF,TF,TF,TF,TF,TF,TF,TF,TF,TF,TF,TF,TF,TF,TF,TF,TF,TF,TF,TF,TF,TF,TF,TF,TF,TF,TF,TF,TF,TF,TF,TF,TF,TF,TF,TF,TF,TF,TF,TF,TF,TF,TF,TF,TF,TF,TF,TF,TF,TF,TF,TF,TF,TF,TF,TF,TF,TF,TF,TF,TF,TF,TF,TF,TF,TF,TF,TF,TF,TF,TF,TF,TF,TF,TF,TF,TF,TF,TF,TF,TF,TF,TF,TF,TF,TF,TF,TF,TF,TF,TF,TF,TF,TF,TF,TF,TF,TF,TF,TF,TF,TF,TF,TF,TF,TF,TF,TF,TF,TF,TF,TF,TF,TF,TF,TF,TF,TF,TF,TF,TF,TF,TF,TF,TF,TF,TF,TF,TF,TF,TF,TF,TF,TF,TF,TF,TF,TF,TF,TF,TF,TF,TF,TF,TF,TF,TF,TF,TF,TF,TF,TF,TF,TF,TF,TF,TF,TF,TF,TF,TF,TF,TF,TF,TF,TF,TF,TF,TF,TF,TF,TF,TF,TF,TF,TF,TF,TF,TF,TF,TF,TF,TF,TF,TF,TF,TF,TF,TF,TF,TF,TF,TF,TF,TF,TF,TF,TF,TF,TF,TF,TF,TF,TF,TF,TF,TF,TF,TF,TF,TF,TF,TF,TF,TF,TF,TF,TF,TF,TF,TF,TF,TF,TF,TF,TF,TF,TF,TF,TF,TF,TF,TF,TF,TF,TF,TF,TF,TF,TF,TF,TF,TF,TF,TF,TF,TF,TF,TF,TF,TF,TF,TF,TF,TF,TF,TF,TF,TF,TF,TF,TF,TF,TF,TF,TF,TF,TF,TF,TF,TF,TF,TF,TF,TF,TF,TF,TF,TF,TF,TF,TF,TF,TF,TF,TF,TF,TF,TF,TF,TF,TF,TF,TF,TF,TF,TF,TF,TF,TF,TF,TF,TF,TF,TF,TF,TF,TF,TF,TF,TF,TF,TF,TF,TF,TF,TF,TF,TF,TF,TF,TF,TF,TF,TF,TF,TF,TF,TF,TF,TF,TF,TF,TF,TF,TF,TF,TF,TF,TF,TF,TF,TF,TF,TF,TF,TF,TF,TF,TF,TF,TF,TF,TF,TF,TF,TF,TF,TF,TF,TF,TF,TF,TF,TF,TF,TF,TF,TF,TF,TF,TF,TF,TF,TF,TF,TF,TF,TF,TF,TF,TF,TF,TF,TF,TF,TF,TF,TF,TF,TF,TF,TF,TF,TF,TF,TF,TF,TF,TF,TF,TF,TF,TF,TF,TF,TF,TF,TF,TF,TF,TF,TF,TF,TF,TF,TF,TF,TF,TF,TF,TF,TF,TF,TF,TF,TF,TF,TF,TF,TF,TF,TF,TF,TF,TF,TF,TF,TF,TF,TF,TF,TF,TF,TF,TF,TF,TF,TF,TF,TF,TF,TF,TF,TF,TF,TF,TF,TF,TF,TF,TF,TF	NOC2L,KLHL17,TNFRSF18,PUSL1,TMEM240,SLC35E2B,GABRD,PRKCZ,PLCH2,RNF207,PLEKHG5,CAMTA1,SLC45A1,RERE,CLSTN1,CTNNBIP1,FBXO44,LRRC38,FBXO42,IFFO2,MACO1,MAN1C1,AHDC1,FNDC5,ZNF362,HPCAL4,DMAP1,PTCH2,HECTD3,UQCRH,MKNK1,ZFYVE9,GLIS1,SSBP3,PRKAA2,HOOK1,CDC7,GLMN,OLFM3,CYB561D1,AMIGO1,KCNA2,KCND3,PPM1J,TAFA3,PHTF1,ATP1A1,BCL9,LYSMD1,CELF3,TDRKH,UBE2Q1,TRIM46,FAM189B,HCN3,RUSC1,ARHGEF11,CADM3,DUSP12,UCK2,FAM78B,KIAA1614,TMEM183A,PPFIA4,PLXNA2,RNF187,PCNX2,RGS7,ZBTB18,SMYD3,CNST,SH3BP5L,DDX1,KCNK3,MAPRE3,KHK,NRBP1,SLC4A1AP,KCNK12,NRXN1,EML6,AAK1,HTRA2,ACTR1B,INPP4A,AFF3,TGFBRAP1,NCK2,PTPN4,ERCC3,TMEM163,ACVR2A,ORC4,KCNJ3,CERS6,SLC25A12,ALS2,UNC80,ZNF142,RETREG2,ZFAND2B,ATG9A,TUBA4A,TMEM198,EIF4E2,ATG16L1,ERFE,CAPN10,ATG4B,CNTN4,CPNE9,ATP2B2,MKRN2,MRPS25,PLCL2,NGLY1,VIPR1,KLHL18,DHX30,CELSR3,QRICH1,USP19,BSN,IP6K1,NPRL2,C3orf18,ABHD14A,ALAS1,TWF2,NISCH,KCTD6,MAGI1,SLC41A3,ABTB1,ESYT3,ATP1B3,ABCF3,CAMK2N2,THPO,CHRD,EPHB3,DGKG,MB21D2,PIGZ,PCGF3,DGKQ,IDUA,SPON2,CTBP1,MAEA,MXD4,CRMP1,HS3ST1,UBE2K,RASL11B,SHROOM3,GPAT3,TSPAN5,SLC9B2,CAMK2D,TBC1D9,SLC25A4,SLC9A3,LPCAT1,TENT4A,TRIO,ANKH,MARCHF11,CCNB1,NR2F1,KCNN2,CDKN2AIPNL,REEP2,CXXC5,APBB3,HARS1,PCDHGC4,HDAC3,PCDH12,ARHGAP26,TCERG1,SLC36A1,ADAM19,GABRB2,ERGIC1,GPRIN1,SNCB,TSPAN17,UNC5A,ZNF346,RAB24,N4BP3,MGAT4B,RASGEF1C,MAPK9,TRIM7,WRNIP1,NQO2,GFOD1,C6orf136,FLOT1,NEU1,BRD2,RXRB,HMGA1,ILRUN,SRPK1,MAPK14,TBC1D22B,RNF8,FRS3,ABCC10,NFKBIE,TMEM151B,AARS2,GSTA4,FBXO9,BEND6,RIMS1,RWDD2A,SNAP91,ANKRD6,FAXC,GRIK2,FOXO3,FABP7,REPS1,CITED2,GRM1,ULBP2,MTHFD1L,RMND1,MAP3K4,PSMG3,TNRC18,USP42,FAM220A,ICA1,GARS1,BMPER,EPDR1,PURB,ADCY1,UPP1,VWC2,GALNT17,POM121,MLXIPL,VPS37D,ADAM22,DYNC1I1,ASNS,TAF6,MBLAC1,TRAPPC14,ACTL6B,POP7,LAMB1,ST7,CADPS2,ARF5,ATP6V1FNB,FAM131B,EPHA1,ZNF786,ZNF398,ZNF282,ZNF777,ZNF746,FASTK,HTR5A,PRSS51,FGF17,PPP3CC,CCAR2,CHMP7,DUSP26,NKX6-3,VDAC3,FAM110B,GGH,SLC10A5,RALYL,CIBAR1,ZFPM2,MAL2,EFR3A,FAM135B,TIGD5,GRINA,MROH1,DGAT1,FBXL6,ADCK5,TONSL,KIFC2,COMMD5,ZNF250,TTC39B,SH3GL2,GBA2,CLTA,PIP5K1B,NMRK1,DIRAS2,WNK2,CORO2A,PGAP4,TRIM32,BRINP1,RALGPS1,LRSAM1,STXBP1,PIP5KL1,SPTAN1,USP20,EXOSC2,PLPP7,TSC1,WDR5,MRPS2,KCNT1,CAMSAP1,INPP5E,SEC16A,AJM1,NPDC1,CACNA1B,ASB13,MPP7,ZNF248,ZNF33B,MAPK8,HK1,MICU1,DNAJC9,VDAC2,COMTD1,CPEB3,MMS19,GOLGA7B,SFXN3,GBF1,FBXL15,INA,TAF5,NEURL1,KNDC1,TUBGCP2,SYCE1,DEAF1,SLC25A22,AP2A2,IFITM10,TRIM3,ARFIP2,RIC3,NRIP3,PDE3B,NCR3LG1,KCNJ11,KCNC1,ARFGAP2,SSRP1,YPEL4,STX3,PRPF19,FEN1,GNG3,HNRNPUL2,TTC9C,STX5,OTUB1,MACROD1,RPS6KA4,NRXN2,MEN1,PPP2R5B,CAPN1,FAM89B,PCNX3,C11orf68,KLC2,SLC29A2,PELI3,SPTBN2,LRFN4,SYT12,KDM2A,GRK2,ANKRD13D,PITPNM1,PPME1,GDPD5,AQP11,CEP295,GRIA4,USP28,SCN2B,VPS11,ABCG4,UBASH3B,HYLS1,NTM,OPCML,VPS26B,GLB1L3,IQSEC3,KCNA1,IFFO1,LAG3,P3H3,GNB3,CDCA3,TPI1,ENO2,RBP5,NECAP1,FAM234B,C2CD5,SLC38A1,CCDC184,CACNB3,SPATS2,POU6F1,SCN8A,ZNF740,MYG1,CS,GLS2,NAB2,NXPH4,SHMT2,R3HDM2,INHBE,MARS1,DCTN2,ARHGEF25,MARCHF9,PPM1H,PTPRR,TRHDE,LIN7A,WSCD2,FAM216A,HECTD4,RITA1,SRRM4,BICDL1,RHOF,SETD1B,RFLNA,GALNT9,FBRSL1,POLE,FGF9,CENPJ,FLT3,ZIC5,ZIC2,ARHGEF7,PCID2,DCUN1D2,PARP2,PIP4P1,SUPT16H,CARMIL3,TGM1,RABGGTA,KLHDC2,TRIM9,BMP4,CDKN3,RTN1,GPHN,TMEM229B,PLEKHD1,CCDC177,MAP3K9,PSMC1,TTC7B,GPR68,UNC79,BEGAIN,MARK3,KLC1,PPP1R13B,CEP170B,APBA2,LPCAT4,RASGRP1,GPR176,DISP2,GCHFR,RHOV,RTF1,MAPKBP1,SPTBN5,TUBGCP4,CATSPER2,HYPK,GNB5,IGDCC3,SKOR1,ULK3,FAM219B,NEIL1,ANKRD34C,MINAR1,MEX3B,AP3B2,MESP1,FURIN,UNC45A,VPS33B,SV2B,LRRC28,RGS11,PDIA2,RAB11FIP3,CAPN15,RHOT2,RHBDL1,STUB1,WDR24,CIAO3,RPUSD1,GNG13,UBE2I,C16orf91,CRAMP1,MAPK8IP3,TSC2,RAB26,MLST8,PGP,E4F1,RNPS1,CCNF,TBC1D24,ATP6V0C,SLX4,CREBBP,UBALD1,UBN1,METTL22,USP7,NPIPA1,UBFD1,SBK1,ATXN2L,PRRT2,SEZ6L2,TAOK2,TLCD3B,YPEL3,ZNF48,PHKG2,RNF40,SETD1A,STX1B,TRIM72,ARMC5,RUSF1,CIAPIN1,POLR2C,GOT2,KIAA0895L,ATP6V0D1,ACD,PARD6A,GFOD2,CENPT,EDC4,PLA2G15,SLC7A6,VPS4A,TERF2,ZNF821,CDYL2,KIAA0513,FBXO31,ZCCHC14,BANP,ZFPM1,SPG7,FANCA,SPIRE2,DEF8,VPS53,GEMIN4,C17orf107,PITPNM3,ASGR1,ELP5,EIF5A,SOX15,FXR2,KCNAB3,ALOXE3,HES7,CTC1,COX10,TTC19,RNF112,USP22,KCNJ12,UNC119,FAM222B,EFCAB5,LRRC37B,CDK5R1,TMEM132E,PSMD3,MED24,NR1D1,RETREG3,TUBG1,CNTNAP1,TMUB2,ADAM11,NXPH3,ITGA3,PPP1R9B,SPATA20,CACNA1G,CA10,MTMR4,PSMC5,SSTR2,RAB37,ARMC7,JPT1,EVPL,SEPTIN9,NPTX1,RAC3,FASN,CSNK1D,FOXK2,AKAIN1,MTCL1,ZNF519,B4GALT6,C18orf21,CELF4,ST8SIA5,RNF126,ARID3A,ABCA7,STK11,PWWP3A,CSNK1G2,AP3D1,ZNF554,GNA11,FZR1,DAPK3,FSD1,UBXN6,RANBP3,PRR36,DNMT1,MRPL4,CDC37,ATG4D,CARM1,YIPF2,SMARCA4,ELAVL3,ZNF653,ELOF1,WDR83,PRDX2,CACNA1A,BRME1,CC2D1A,MISP3,PRKACA,ADGRL1,BRD4,FAM32A,EPS15L1,CHERP,OCEL1,NR2F6,ANKLE1,CRTC1,ARMC6,SUGP1,CHST8,PDCD2L,SCN1B,LIN37,SPINT2,FAM98C,FBXO27,LRFN1,NUMBL,ATP1A3,GRIK5,DEDD2,ZNF526,CIC,TMEM145,IRGQ,TOMM40,GEMIN7,ERCC1,IRF2BP1,INAFM1,NAPA,BICRA,MAMSTR,FUT1,PPFIA3,PIH1D1,PRR12,AP2A1,KLK10,IGLON5,ZNF865,SOX12,TRIB3,SCRT2,NOP56,IDH3B,VPS16,LZTS3,PANK2,CHGB,POLR3F,NAPB,APMAP,PYGB,PDRG1,XKR7,COMMD7,DNMT3B,MAP1LC3A,GGT7,MMP24,GDAP1L1,ZSWIM3,ZNF335,CDH22,LSM14B,SS18L1,LAMA5,MRGBP,EEF1A2,STMN3,RTEL1,ZBTB46,CHAF1B,ADARB1,COL6A1,BID,HIRA,RTL10,TXNRD2,DGCR8,RANBP1,KLHL22,THAP7,YDJC,CABIN1,THOC5,INPP5J,CACNG2,SH3BP1,CBX7,SYNGR1,MGAT3,SGSM3,SULT4A1,SELENOO,TUBGCP6,HDAC10,MAPK12,DENND6B,MAPK8IP2,SHANK3,HCCS,SMPX,SMS,APOO,XK,UBA1,PORCN,TBC1D25,GRIPAP1,SYP,KDM5C,FGD1,SPIN3,NAP1L3,TCEAL1,RAB9B,AFF2,ATP2B3,PDZD4,HCFC1,MECP2,ATP6AP1,GDI1,MPP1,SPRY3
CD2	TRUE	3.88547e-05	1319	1226	122	0.0995106	0.0924943	TF:M00243_1	TF	Factor: Egr-1; motif: WTGCGTGGGCGK; match class: 1	19958	1599	TF:M00243	TF,TF,TF,TF,TF,TF,TF,TF,TF,TF,TF,TF,TF,TF,TF,TF,TF,TF,TF,TF,TF,TF,TF,TF,TF,TF,TF,TF,TF,TF,TF,TF,TF,TF,TF,TF,TF,TF,TF,TF,TF,TF,TF,TF,TF,TF,TF,TF,TF,TF,TF,TF,TF,TF,TF,TF,TF,TF,TF,TF,TF,TF,TF,TF,TF,TF,TF,TF,TF,TF,TF,TF,TF,TF,TF,TF,TF,TF,TF,TF,TF,TF,TF,TF,TF,TF,TF,TF,TF,TF,TF,TF,TF,TF,TF,TF,TF,TF,TF,TF,TF,TF,TF,TF,TF,TF,TF,TF,TF,TF,TF,TF,TF,TF,TF,TF,TF,TF,TF,TF,TF,TF	SLC35E2B,GABRD,CLSTN1,IFFO2,MAN1C1,AUNIP,IQCC,HOOK1,DDX20,PPM1J,TAFA3,ATP1A1,SH3BP5L,ZNF513,NRBP1,PTPN4,UBE2E3,ATG4B,CNTN4,MKRN2,PODXL2,DGKG,DGKQ,MXD4,TBC1D9,TRIO,MARCHF11,KCNN2,HDAC3,ARHGAP26,SLC6A7,MAPK9,MAPK14,RNF8,ANKRD6,TNRC18,JAZF1,ARF5,HR,ANK1,KIFC2,SH3GL2,ASB13,MAPK8,NEURL1,TRIM3,TP53I11,INCENP,KLC2,PELI3,C11orf80,SLC37A4,GRAMD1B,IQSEC3,KCNA1,P3H3,BICD1,GLS2,NAB2,ATP8A2,GPHN,MAP3K9,C14orf132,VPS18,PPIP5K1,SV2B,RPUSD1,UBE2I,PKD1,PGP,ATP6V0C,ATXN2L,MAZ,ZNF668,ARMC5,EDC4,GSE1,FBXO31,ZFPM1,CLUH,PITPNM3,EIF5A,RNF227,NEUROD2,SAMD14,TRIM37,ABCA5,ARMC7,NPTX1,ST8SIA5,RNF126,CSNK1G2,GNA11,PIP5K1C,FSD1,CARM1,BRME1,CC2D1A,CRTC1,SUGP1,LRFN1,SPTBN4,ATP1A3,DEDD2,INAFM1,KCNC3,SOX12,NOP56,PANK2,DYNLRB1,LSM14B,STMN3,DNAJC5,CHAF1B,TUBA8,RTN4R,YDJC,MGAT3,MAP7D2,TCEAL6,PDZD4,GDI1
CD2	TRUE	3.95287e-05	10042	1226	694	0.566069	0.0691097	TF:M00738	TF	Factor: E2F-4:DP-1; motif: TTTSGCGC	19958	1496	TF:M00000	TF,TF,TF,TF,TF,TF,TF,TF,TF,TF,TF,TF,TF,TF,TF,TF,TF,TF,TF,TF,TF,TF,TF,TF,TF,TF,TF,TF,TF,TF,TF,TF,TF,TF,TF,TF,TF,TF,TF,TF,TF,TF,TF,TF,TF,TF,TF,TF,TF,TF,TF,TF,TF,TF,TF,TF,TF,TF,TF,TF,TF,TF,TF,TF,TF,TF,TF,TF,TF,TF,TF,TF,TF,TF,TF,TF,TF,TF,TF,TF,TF,TF,TF,TF,TF,TF,TF,TF,TF,TF,TF,TF,TF,TF,TF,TF,TF,TF,TF,TF,TF,TF,TF,TF,TF,TF,TF,TF,TF,TF,TF,TF,TF,TF,TF,TF,TF,TF,TF,TF,TF,TF,TF,TF,TF,TF,TF,TF,TF,TF,TF,TF,TF,TF,TF,TF,TF,TF,TF,TF,TF,TF,TF,TF,TF,TF,TF,TF,TF,TF,TF,TF,TF,TF,TF,TF,TF,TF,TF,TF,TF,TF,TF,TF,TF,TF,TF,TF,TF,TF,TF,TF,TF,TF,TF,TF,TF,TF,TF,TF,TF,TF,TF,TF,TF,TF,TF,TF,TF,TF,TF,TF,TF,TF,TF,TF,TF,TF,TF,TF,TF,TF,TF,TF,TF,TF,TF,TF,TF,TF,TF,TF,TF,TF,TF,TF,TF,TF,TF,TF,TF,TF,TF,TF,TF,TF,TF,TF,TF,TF,TF,TF,TF,TF,TF,TF,TF,TF,TF,TF,TF,TF,TF,TF,TF,TF,TF,TF,TF,TF,TF,TF,TF,TF,TF,TF,TF,TF,TF,TF,TF,TF,TF,TF,TF,TF,TF,TF,TF,TF,TF,TF,TF,TF,TF,TF,TF,TF,TF,TF,TF,TF,TF,TF,TF,TF,TF,TF,TF,TF,TF,TF,TF,TF,TF,TF,TF,TF,TF,TF,TF,TF,TF,TF,TF,TF,TF,TF,TF,TF,TF,TF,TF,TF,TF,TF,TF,TF,TF,TF,TF,TF,TF,TF,TF,TF,TF,TF,TF,TF,TF,TF,TF,TF,TF,TF,TF,TF,TF,TF,TF,TF,TF,TF,TF,TF,TF,TF,TF,TF,TF,TF,TF,TF,TF,TF,TF,TF,TF,TF,TF,TF,TF,TF,TF,TF,TF,TF,TF,TF,TF,TF,TF,TF,TF,TF,TF,TF,TF,TF,TF,TF,TF,TF,TF,TF,TF,TF,TF,TF,TF,TF,TF,TF,TF,TF,TF,TF,TF,TF,TF,TF,TF,TF,TF,TF,TF,TF,TF,TF,TF,TF,TF,TF,TF,TF,TF,TF,TF,TF,TF,TF,TF,TF,TF,TF,TF,TF,TF,TF,TF,TF,TF,TF,TF,TF,TF,TF,TF,TF,TF,TF,TF,TF,TF,TF,TF,TF,TF,TF,TF,TF,TF,TF,TF,TF,TF,TF,TF,TF,TF,TF,TF,TF,TF,TF,TF,TF,TF,TF,TF,TF,TF,TF,TF,TF,TF,TF,TF,TF,TF,TF,TF,TF,TF,TF,TF,TF,TF,TF,TF,TF,TF,TF,TF,TF,TF,TF,TF,TF,TF,TF,TF,TF,TF,TF,TF,TF,TF,TF,TF,TF,TF,TF,TF,TF,TF,TF,TF,TF,TF,TF,TF,TF,TF,TF,TF,TF,TF,TF,TF,TF,TF,TF,TF,TF,TF,TF,TF,TF,TF,TF,TF,TF,TF,TF,TF,TF,TF,TF,TF,TF,TF,TF,TF,TF,TF,TF,TF,TF,TF,TF,TF,TF,TF,TF,TF,TF,TF,TF,TF,TF,TF,TF,TF,TF,TF,TF,TF,TF,TF,TF,TF,TF,TF,TF,TF,TF,TF,TF,TF,TF,TF,TF,TF,TF,TF,TF,TF,TF,TF,TF,TF,TF,TF,TF,TF,TF,TF,TF,TF,TF,TF,TF,TF,TF,TF,TF,TF,TF,TF,TF,TF,TF,TF,TF,TF,TF,TF,TF,TF,TF,TF,TF,TF,TF,TF,TF,TF,TF,TF,TF,TF,TF,TF,TF,TF,TF,TF,TF,TF,TF,TF,TF,TF,TF,TF,TF,TF,TF,TF,TF,TF,TF,TF,TF,TF,TF,TF,TF,TF,TF,TF,TF,TF,TF,TF,TF,TF,TF,TF,TF,TF,TF,TF,TF,TF,TF,TF,TF,TF,TF,TF,TF	PUSL1,TMEM240,SLC35E2B,PRKCZ,PLCH2,PANK4,LRRC47,RNF207,PLEKHG5,CAMTA1,SLC45A1,RERE,FBXO44,LRRC38,FBXO42,IGSF21,IFFO2,KDM1A,MACO1,MAN1C1,AUNIP,AHDC1,IQCC,FNDC5,ZNF362,GJB3,HECTD3,TSPAN1,UQCRH,MKNK1,ZFYVE9,GLIS1,MRPL37,SSBP3,DAB1,HOOK1,CDC7,CYB561D1,AMIGO1,PHTF1,ATP1A1,SEMA6C,LYSMD1,TDRKH,UBE2Q1,FAM189B,HCN3,PRCC,CADM3,UCK2,FAM78B,KIAA1614,NMNAT2,PPFIA4,PLXNA2,C1orf74,RNF187,PCNX2,KCNK1,CNST,SH3BP5L,MYT1L,DDX1,SLC4A1AP,EML6,AAK1,ADD2,HTRA2,ACTR1B,INPP4A,AFF3,TGFBRAP1,NCK2,PTPN4,CLASP1,ERCC3,SAP130,ACVR2A,KCNJ3,CERS6,UBE2E3,PDE1A,FAM126B,ALS2,UNC80,ZNF142,TUBA4A,TMEM198,OBSL1,IRS1,EIF4E2,ERFE,ATG4B,CNTN4,ATP2B2,MRPS25,ZNF385D,NGLY1,VIPR1,POMGNT2,DHX30,UQCRC1,CELSR3,QRICH1,USP19,BSN,IP6K1,CADPS,STXBP5L,SLC41A3,ABTB1,SPTSSB,ABCF3,CAMK2N2,CHRD,EPHB3,DGKG,MB21D2,PIGZ,MELTF,PCGF3,IDUA,MAEA,TACC3,MXD4,ZFYVE28,GRK4,HS3ST1,GPAT3,CCSER1,TSPAN5,SLC9B2,TBC1D9,SLC25A4,SLC9A3,UBE2QL1,ANKH,MARCHF11,CDH18,CDH10,CCNB1,NR2F1,SLF1,KCNN2,CCNI2,FAM53C,CXXC5,WDR55,HARS1,PCDHGC4,PCYOX1L,SLC36A1,GABRB2,GABRG2,MSX2,CPLX2,CLTB,GPRIN1,SNCB,TSPAN17,UNC5A,FGFR4,RAB24,N4BP3,TRIM7,WRNIP1,TUBB2A,CD83,PRR3,C6orf136,FLOT1,ATP6V1G2,NEU1,BRD2,RXRB,HMGA1,MAPK14,CMTR1,FRS3,GSTA4,FBXO9,BEND6,MRAP2,ANKRD6,FAXC,GRIK2,BEND3,FOXO3,TBPL1,REPS1,CITED2,GRM1,ULBP2,MTHFD1L,RMND1,TNRC18,FAM220A,GARS1,BMPER,EPDR1,PURB,ADCY1,UPP1,VWC2,GALNT17,POM121,CLDN4,ASNS,PTCD1,CPSF4,TAF6,ORC5,LAMB1,ST7,CADPS2,ARF5,FAM131B,EPHA1,ZNF786,FASTK,HTR5A,MSRA,PRSS51,PPP3CC,CCAR2,CHMP7,PTK2B,DUSP4,NKX6-3,VDAC3,SPIDR,GGH,RALYL,CIBAR1,KCNK9,TIGD5,ADCK5,TONSL,KIFC2,COMMD5,ZNF250,FREM1,SH3GL2,PRSS3,DCTN3,STOML2,GBA2,CLTA,PIP5K1B,NMRK1,VPS13A,WNK2,CORO2A,TRIM32,BRINP1,STXBP1,TOR2A,SH2D3C,PIP5KL1,SPTAN1,MIGA2,EXOSC2,WDR5,CAMSAP1,INPP5E,SEC16A,DIPK1B,NPDC1,ASB13,NMT2,ZNF248,ZNF33B,OGDHL,ATOH7,SPOCK2,MICU1,DNAJC9,VDAC2,COMTD1,POLR3A,MMS19,ZFYVE27,GOLGA7B,SFXN3,FBXL15,TUBGCP2,CYP2E1,DEAF1,AP2A2,BRSK2,NRIP3,PDE3B,NCR3LG1,ABCC8,KCNC1,TP53I11,ARFGAP2,MADD,SSRP1,STX3,PRPF19,FEN1,INCENP,HNRNPUL2,TTC9C,STX5,OTUB1,NRXN2,TIGD3,PCNX3,AP5B1,C11orf68,SLC29A2,PELI3,C11orf80,LRFN4,GRK2,ANKRD13D,PITPNM1,PPME1,GDPD5,AQP11,GRIA4,TMEM25,SLC37A4,ABCG4,UBASH3B,GRAMD1B,HYLS1,OPCML,VPS26B,IQSEC3,KCNA1,IFFO1,ING4,ZNF384,GPR162,CDCA3,ENO2,NECAP1,ST8SIA1,C2CD5,DENND5B,BICD1,SLC38A1,CCDC184,CACNB3,LMBR1L,SPATS2,POU6F1,SCN8A,ZNF740,MYG1,MAP3K12,CS,GLS2,ATP5F1B,NAB2,SHMT2,R3HDM2,INHBE,DCTN2,ARHGEF25,B4GALNT1,PTPRR,TRHDE,SYT1,LIN7A,WSCD2,FAM216A,HECTD4,RITA1,RNFT2,KSR2,SIRT4,CAMKK2,KDM2B,SETD1B,BCL7A,GALNT9,POLE,FGF9,CENPJ,ATP8A2,LNX2,FLT3,ZIC5,ZIC2,PCID2,PIP4P1,ZNF219,SUPT16H,TGM1,RABGGTA,NOVA1,KLHDC2,CDKN3,RAB15,GPHN,PLEKHD1,CCDC177,MAP3K9,NRXN3,GPR68,UNC79,C14orf132,BEGAIN,MARK3,KLC1,BTBD6,SNURF,RASGRP1,DISP2,GCHFR,RHOV,VPS18,RTF1,PPIP5K1,CATSPER2,HYPK,SLC27A2,LYSMD2,GNB5,SKOR1,CPLX3,FAM219B,NEIL1,NRG4,TMEM266,RASGRF1,MINAR1,MEX3B,AP3B2,MESP1,FURIN,UNC45A,RCCD1,PRC1,VPS33B,SV2B,LRRC28,PDIA2,CAPN15,RHOT2,WDR24,CIAO3,GNG13,C16orf91,CRAMP1,MAPK8IP3,SYNGR3,ZNF598,PKD1,MLST8,PGP,CCNF,ATP6V0C,SLX4,CREBBP,UBALD1,UBN1,METTL22,USP7,NPIPA1,GGA2,UBFD1,LCMT1,ATXN2L,MAZ,PRRT2,CDIPT,SEZ6L2,TAOK2,YPEL3,ZNF48,DCTPP1,PHKG2,RNF40,SETD1A,ZNF668,PRSS53,PYDC1,ARMC5,GOT2,HSF4,KIAA0895L,ATP6V0D1,ACD,PARD6A,CENPT,SLC7A6,ZNF821,CDYL2,GSE1,FBXO31,ZCCHC14,ZFPM1,FANCA,SPIRE2,VPS53,GEMIN4,CLUH,ARRB2,PITPNM3,ASGR1,EIF5A,NEURL4,SOX15,FXR2,KCNAB3,HES7,CTC1,ARHGAP44,TTC19,MIEF2,TOP3A,USP22,UNC119,FAM222B,LRRC37B,CDK5R1,ASIC2,TMEM132E,NLE1,PSMD3,MSL1,RARA,RETREG3,TUBG1,CNTNAP1,TMUB2,FAM171A2,ADAM11,ITGA3,SAMD14,CACNA1G,CA10,SUPT4H1,TRIM37,PSMC5,SSTR2,KCTD2,ARMC7,JPT1,GGA3,NPTX1,FASN,CSNK1D,FOXK2,AKAIN1,MTCL1,B4GALT6,CELF4,RNF165,ST8SIA5,CDC34,RNF126,PWWP3A,CSNK1G2,AP3D1,TLE2,TLE5,GNA11,DAPK3,FSD1,SH3GL1,RANBP3,GTF2F1,CAMSAP3,CLEC4G,DNMT1,CDC37,ATG4D,CARM1,YIPF2,SMARCA4,ELAVL3,ZNF653,ECSIT,ELOF1,PRDX2,MAST1,RAD23A,CACNA1A,BRME1,CC2D1A,MISP3,PRKACA,ADGRL1,BRD4,FAM32A,EPS15L1,CHERP,OCEL1,NR2F6,ANKLE1,RAB3A,CRTC1,ARMC6,SUGP1,GPI,SCN1B,LIN37,CLIP3,ZNF382,SPINT2,FAM98C,LRFN1,TTC9B,SPTBN4,ZNF526,CIC,IRGQ,ZNF222,TOMM40,PPP1R37,ERCC1,IRF2BP1,INAFM1,MAMSTR,IZUMO1,FUT1,PPFIA3,PIH1D1,PRR12,AP2A1,KCNC3,SOX12,SCRT2,NOP56,IDH3B,VPS16,LZTS3,PANK2,POLR3F,APMAP,PYGB,GINS1,PDRG1,NDRG3,CDH22,RAE1,LSM14B,SS18L1,LAMA5,MRGBP,EEF1A2,STMN3,RTEL1,ZBTB46,DNAJC5,TCEA2,ADARB1,COL6A1,TUBA8,HIRA,RTL10,DGCR8,RANBP1,KLHL22,THAP7,CABIN1,LRRC75B,THOC5,RNF215,CBX7,SYNGR1,MGAT3,SGSM3,TEF,TTLL12,TUBGCP6,MAPK12,NCAPH2,MAP7D2,CNKSR2,SMS,APOO,XK,UBA1,SYP,CACNA1F,TSPYL2,KDM5C,FGD1,MAGEE2,GPRASP1,TCEAL5,SEPTIN6,INTS6L,PDZD4,HCFC1,GDI1,SPRY3
CD2	TRUE	4.03903e-05	12691	1226	853	0.695759	0.067213	TF:M09817	TF	Factor: PAX5; motif: RNGCGTGACCNN	19958	6390	TF:M00000	TF,TF,TF,TF,TF,TF,TF,TF,TF,TF,TF,TF,TF,TF,TF,TF,TF,TF,TF,TF,TF,TF,TF,TF,TF,TF,TF,TF,TF,TF,TF,TF,TF,TF,TF,TF,TF,TF,TF,TF,TF,TF,TF,TF,TF,TF,TF,TF,TF,TF,TF,TF,TF,TF,TF,TF,TF,TF,TF,TF,TF,TF,TF,TF,TF,TF,TF,TF,TF,TF,TF,TF,TF,TF,TF,TF,TF,TF,TF,TF,TF,TF,TF,TF,TF,TF,TF,TF,TF,TF,TF,TF,TF,TF,TF,TF,TF,TF,TF,TF,TF,TF,TF,TF,TF,TF,TF,TF,TF,TF,TF,TF,TF,TF,TF,TF,TF,TF,TF,TF,TF,TF,TF,TF,TF,TF,TF,TF,TF,TF,TF,TF,TF,TF,TF,TF,TF,TF,TF,TF,TF,TF,TF,TF,TF,TF,TF,TF,TF,TF,TF,TF,TF,TF,TF,TF,TF,TF,TF,TF,TF,TF,TF,TF,TF,TF,TF,TF,TF,TF,TF,TF,TF,TF,TF,TF,TF,TF,TF,TF,TF,TF,TF,TF,TF,TF,TF,TF,TF,TF,TF,TF,TF,TF,TF,TF,TF,TF,TF,TF,TF,TF,TF,TF,TF,TF,TF,TF,TF,TF,TF,TF,TF,TF,TF,TF,TF,TF,TF,TF,TF,TF,TF,TF,TF,TF,TF,TF,TF,TF,TF,TF,TF,TF,TF,TF,TF,TF,TF,TF,TF,TF,TF,TF,TF,TF,TF,TF,TF,TF,TF,TF,TF,TF,TF,TF,TF,TF,TF,TF,TF,TF,TF,TF,TF,TF,TF,TF,TF,TF,TF,TF,TF,TF,TF,TF,TF,TF,TF,TF,TF,TF,TF,TF,TF,TF,TF,TF,TF,TF,TF,TF,TF,TF,TF,TF,TF,TF,TF,TF,TF,TF,TF,TF,TF,TF,TF,TF,TF,TF,TF,TF,TF,TF,TF,TF,TF,TF,TF,TF,TF,TF,TF,TF,TF,TF,TF,TF,TF,TF,TF,TF,TF,TF,TF,TF,TF,TF,TF,TF,TF,TF,TF,TF,TF,TF,TF,TF,TF,TF,TF,TF,TF,TF,TF,TF,TF,TF,TF,TF,TF,TF,TF,TF,TF,TF,TF,TF,TF,TF,TF,TF,TF,TF,TF,TF,TF,TF,TF,TF,TF,TF,TF,TF,TF,TF,TF,TF,TF,TF,TF,TF,TF,TF,TF,TF,TF,TF,TF,TF,TF,TF,TF,TF,TF,TF,TF,TF,TF,TF,TF,TF,TF,TF,TF,TF,TF,TF,TF,TF,TF,TF,TF,TF,TF,TF,TF,TF,TF,TF,TF,TF,TF,TF,TF,TF,TF,TF,TF,TF,TF,TF,TF,TF,TF,TF,TF,TF,TF,TF,TF,TF,TF,TF,TF,TF,TF,TF,TF,TF,TF,TF,TF,TF,TF,TF,TF,TF,TF,TF,TF,TF,TF,TF,TF,TF,TF,TF,TF,TF,TF,TF,TF,TF,TF,TF,TF,TF,TF,TF,TF,TF,TF,TF,TF,TF,TF,TF,TF,TF,TF,TF,TF,TF,TF,TF,TF,TF,TF,TF,TF,TF,TF,TF,TF,TF,TF,TF,TF,TF,TF,TF,TF,TF,TF,TF,TF,TF,TF,TF,TF,TF,TF,TF,TF,TF,TF,TF,TF,TF,TF,TF,TF,TF,TF,TF,TF,TF,TF,TF,TF,TF,TF,TF,TF,TF,TF,TF,TF,TF,TF,TF,TF,TF,TF,TF,TF,TF,TF,TF,TF,TF,TF,TF,TF,TF,TF,TF,TF,TF,TF,TF,TF,TF,TF,TF,TF,TF,TF,TF,TF,TF,TF,TF,TF,TF,TF,TF,TF,TF,TF,TF,TF,TF,TF,TF,TF,TF,TF,TF,TF,TF,TF,TF,TF,TF,TF,TF,TF,TF,TF,TF,TF,TF,TF,TF,TF,TF,TF,TF,TF,TF,TF,TF,TF,TF,TF,TF,TF,TF,TF,TF,TF,TF,TF,TF,TF,TF,TF,TF,TF,TF,TF,TF,TF,TF,TF,TF,TF,TF,TF,TF,TF,TF,TF,TF,TF,TF,TF,TF,TF,TF,TF,TF,TF,TF,TF,TF,TF,TF,TF,TF,TF,TF,TF,TF,TF,TF,TF,TF,TF,TF,TF,TF,TF,TF,TF,TF,TF,TF,TF,TF,TF,TF,TF,TF,TF,TF,TF,TF,TF,TF,TF,TF,TF,TF,TF,TF,TF,TF,TF,TF,TF,TF,TF,TF,TF,TF,TF,TF,TF,TF,TF,TF,TF,TF,TF,TF,TF,TF,TF,TF,TF,TF,TF,TF,TF,TF,TF,TF,TF,TF,TF,TF,TF,TF,TF,TF,TF,TF,TF,TF,TF,TF,TF,TF,TF,TF,TF,TF,TF,TF,TF,TF,TF,TF,TF,TF,TF,TF,TF,TF,TF,TF,TF,TF,TF,TF,TF,TF,TF,TF,TF,TF,TF,TF,TF,TF,TF,TF,TF,TF,TF,TF,TF,TF,TF,TF,TF,TF,TF,TF,TF,TF,TF,TF,TF,TF,TF,TF,TF,TF,TF,TF,TF,TF,TF,TF,TF,TF,TF,TF,TF,TF,TF,TF,TF,TF,TF,TF,TF,TF,TF,TF,TF,TF,TF,TF,TF,TF,TF,TF,TF	NOC2L,KLHL17,TNFRSF18,PUSL1,SLC35E2B,PRKCZ,PLCH2,PANK4,LRRC47,RNF207,TNFRSF25,CAMTA1,SLC45A1,RERE,CLSTN1,FBXO44,LRRC38,FBXO42,IFFO2,MACO1,MAN1C1,TRNP1,AHDC1,IQCC,GJB3,TRAPPC3,HPCAL4,PTCH2,HECTD3,MKNK1,ZFYVE9,GLIS1,MRPL37,SSBP3,PRKAA2,CDC7,GLMN,FAM102B,CYB561D1,AMIGO1,STRIP1,DDX20,PPM1J,PHTF1,ATP1A1,PDE4DIP,BCL9,SEMA6C,LYSMD1,MRPL9,TDRKH,ATP8B2,UBE2Q1,FAM189B,HCN3,PKLR,RUSC1,CADM3,DUSP12,UCK2,FAM78B,KIAA1614,TMEM183A,PPFIA4,COQ8A,RNF187,MAP3K21,RGS7,ZBTB18,SMYD3,CNST,KCNK3,KHK,ZNF513,NRBP1,SLC4A1AP,KCNK12,EML6,LGALSL,CNRIP1,HTRA2,ACTR1B,INPP4A,TGFBRAP1,PTPN4,CLASP1,ERCC3,SAP130,AMER3,TMEM163,ORC4,KCNJ3,SLC25A12,UBE2E3,GLS,ZNF142,RETREG2,ZFAND2B,ATG9A,TUBA4A,TMEM198,OBSL1,EIF4E2,CAPN10,ATG4B,CNTN4,SRGAP3,CPNE9,ATP2B2,MKRN2,KLHL18,UQCRC1,CELSR3,QRICH1,USP19,BSN,IP6K1,NPRL2,C3orf18,ABHD14A,ALAS1,TWF2,NISCH,MAGI1,TAGLN3,STXBP5L,SLC41A3,PODXL2,ABTB1,EIF2B5,ABCF3,CAMK2N2,THPO,CHRD,EPHB3,DGKG,PIGZ,MELTF,DGKQ,IDUA,SPON2,CTBP1,MAEA,TACC3,ZFYVE28,GRK4,HS3ST1,UBE2K,CCSER1,TSPAN5,ANK2,TBC1D9,SLC9A3,LPCAT1,TENT4A,TRIO,MARCHF11,PLCXD3,CCNB1,NR2F1,SLF1,CCNI2,CDKN2AIPNL,FAM53C,APBB3,WDR55,HDAC3,ARHGAP26,PCYOX1L,SLC6A7,SLC36A1,ADAM19,GABRB2,FBLL1,ERGIC1,GPRIN1,SNCB,TSPAN17,UNC5A,ZNF346,FGFR4,RAB24,FAM153A,N4BP3,MGAT4B,RASGEF1C,MAPK9,TRIM7,WRNIP1,NQO2,TUBB2A,CD83,PRR3,C6orf136,FLOT1,NEU1,BRD2,HMGA1,ILRUN,MAPK14,TBC1D22B,RNF8,CMTR1,FRS3,PPP2R5D,CUL7,ABCC10,MAD2L1BP,NFKBIE,TMEM151B,GSTA4,RIMS1,ELOVL4,RWDD2A,SNAP91,MRAP2,ANKRD6,FAXC,BEND3,FOXO3,REPS1,CITED2,GRM1,ULBP2,MTHFD1L,RMND1,MAP3K4,PSMG3,TTYH3,USP42,FAM220A,ICA1,GARS1,BMPER,EPDR1,URGCP,PURB,ADCY1,UPP1,VWC2,MRPS17,GALNT17,MLXIPL,VPS37D,SRRM3,DYNC1I1,ASNS,MBLAC1,TRAPPC14,NYAP1,ACTL6B,POP7,ALKBH4,ORC5,LAMB1,CADPS2,CCDC136,ATP6V1FNB,EPHA1,ZNF786,ZNF398,ZNF282,ZNF777,ATP6V0E2,FASTK,HTR5A,PSD3,FGF17,PHYHIP,PPP3CC,CCAR2,DUSP4,DUSP26,NKX6-3,ANK1,VDAC3,FAM110B,GGH,ZFPM2,SYBU,MAL2,EFR3A,KCNK9,TIGD5,GRINA,MROH1,DGAT1,FBXL6,ADCK5,TONSL,KIFC2,COMMD5,ZNF250,TTC39B,SH3GL2,GBA2,CLTA,NMRK1,VPS13A,WNK2,CORO2A,PGAP4,BRINP1,RALGPS1,LRSAM1,STXBP1,TOR2A,SH2D3C,PIP5KL1,MIGA2,USP20,EXOSC2,PLPP7,TSC1,WDR5,MRPS2,KCNT1,CAMSAP1,INPP5E,SEC16A,DIPK1B,CCDC183,AJM1,FBXW5,CACNA1B,ASB13,ZNF33B,MAPK8,OGDHL,HK1,FAM241B,SPOCK2,MICU1,DNAJC9,VDAC2,COMTD1,POLR3A,PANK1,MMS19,GOLGA7B,GBF1,FBXL15,INA,TAF5,NEURL1,TACC2,PPP2R2D,KNDC1,TUBGCP2,SYCE1,DEAF1,CEND1,SLC25A22,AP2A2,BRSK2,IFITM10,TRIM3,ARFIP2,NRIP3,MICAL2,PDE3B,NCR3LG1,KCNJ11,ABCC8,KCNC1,TP53I11,ARFGAP2,MADD,SSRP1,YPEL4,FEN1,INCENP,HNRNPUL2,TTC9C,STX5,OTUB1,MACROD1,NRXN2,MEN1,CAPN1,TIGD3,SCYL1,FAM89B,AP5B1,C11orf68,KLC2,SLC29A2,PELI3,C11orf80,RCE1,LRFN4,SYT12,KDM2A,GRK2,ANKRD13D,IGHMBP2,PPME1,GDPD5,CEP295,USP28,TMEM25,SLC37A4,ABCG4,UBASH3B,HYLS1,PRDM10,OPCML,THYN1,GLB1L3,IQSEC3,ING4,ZNF384,LAG3,GPR162,P3H3,GNB3,TPI1,RBP5,CLSTN3,FAM234B,C2CD5,SLC38A1,LMBR1L,SPATS2,CSRNP2,POU6F1,SCN8A,RNF41,CS,ATP5F1B,NAB2,NXPH4,SHMT2,R3HDM2,INHBE,MARS1,DTX3,MARCHF9,PPM1H,WSCD2,SSH1,HECTD4,RPH3A,RITA1,RNFT2,KSR2,SRRM4,BICDL1,KDM2B,RHOF,BCL7A,B3GNT4,GALNT9,FBRSL1,POLE,FGF9,ATP8A2,LNX2,FLT3,NBEA,ZIC5,ARHGEF7,PCID2,DCUN1D2,PARP2,PIP4P1,ZNF219,SUPT16H,NOVA1,KLHDC2,BMP4,CDKN3,RTN1,RAB15,GPHN,PLEKHD1,MAP3K9,RPS6KL1,TMEM63C,TTC7B,GPR68,UNC79,C14orf132,EVL,BEGAIN,MARK3,PPP1R13B,CEP170B,BTBD6,GOLGA8A,GPR176,DISP2,GCHFR,RHOV,SPTBN5,PPIP5K1,CKMT1B,CATSPER2,CPLX3,ULK3,FAM219B,NEIL1,NRG4,TMEM266,RASGRF1,MINAR1,MEX3B,AP3B2,MESP1,FURIN,RCCD1,PRC1,NPRL3,RGS11,ARHGDIG,PDIA2,RAB11FIP3,CAPN15,RHOT2,RHBDL1,STUB1,WDR24,CIAO3,RPUSD1,GNG13,UBE2I,MAPK8IP3,EME2,SYNGR3,ZNF598,TSC2,PKD1,MLST8,PGP,E4F1,RNPS1,ABCA3,CCNF,TBC1D24,ATP6V0C,SLX4,CREBBP,UBALD1,UBN1,NPIPA1,GGA2,ATXN2L,SH2B1,MAZ,CDIPT,TLCD3B,YPEL3,ZNF48,DCTPP1,PHKG2,RNF40,SETD1A,STX1B,ZNF668,PRSS53,TRIM72,PYDC1,ARMC5,CIAPIN1,DOK4,NDRG4,HSF4,KIAA0895L,ATP6V0D1,ACD,PARD6A,EDC4,SLC7A6,TERF2,ST3GAL2,ZNF821,CDYL2,KIAA0513,GSE1,FBXO31,ZCCHC14,ZFPM1,CBFA2T3,SPG7,FANCA,SPIRE2,DEF8,VPS53,GEMIN4,SLC43A2,PRPF8,CLUH,RAP1GAP2,ARRB2,CAMTA2,ASGR1,EIF5A,FXR2,RNF227,KCNAB3,ALOXE3,HES7,CTC1,ARHGAP44,COX10,TTC19,CENPV,NT5M,MIEF2,TOP3A,USP22,KCNJ12,UNC119,PIGS,FAM222B,ERAL1,EFCAB5,LRRC37B,CDK5R1,ASIC2,TMEM132E,NLE1,NEUROD2,PSMD3,MED24,RARA,RETREG3,TUBG1,TMUB2,FAM171A2,ITGA2B,ADAM11,SPPL2C,MRPL10,KAT7,ITGA3,SAMD14,CACNA1G,CA10,SUPT4H1,MTMR4,CA4,PSMC5,ABCA5,SSTR2,RAB37,FADS6,KCTD2,ARMC7,JPT1,GGA3,UBE2O,RBFOX3,RAC3,FASN,CSNK1D,FOXK2,MTCL1,B4GALT6,C18orf21,ST8SIA5,MADCAM1,CDC34,ARID3A,ABCA7,STK11,PWWP3A,CSNK1G2,AP3D1,LMNB2,THOP1,ZNF554,TLE5,GNA11,FZR1,PIP5K1C,DAPK3,MAP2K2,FSD1,SH3GL1,UBXN6,KDM4B,RANBP3,PSPN,GTF2F1,CLEC4G,PRR36,TGFBR3L,DNMT1,MRPL4,CDC37,ATG4D,CARM1,YIPF2,SMARCA4,ELAVL3,ZNF653,ECSIT,ELOF1,PRDX2,RAD23A,CACNA1A,BRME1,CC2D1A,MISP3,PRKACA,ADGRL1,FAM32A,EPS15L1,CHERP,OCEL1,NR2F6,ANKLE1,TMEM59L,CRTC1,ARMC6,SLC25A42,SUGP1,GPATCH1,CHST8,GPI,PDCD2L,SCN1B,ZNF382,SPINT2,FBXO27,LRFN1,SPTBN4,NUMBL,ATP1A3,DEDD2,ZNF526,CIC,TMEM145,IRGQ,TOMM40,ERCC1,IRF2BP1,PPP5C,BBC3,INAFM1,NAPA,BICRA,GRWD1,IZUMO1,FUT1,PPFIA3,PIH1D1,PRR12,KCNC3,KLK10,GP6,ZNF865,ZNF544,SOX12,NOP56,IDH3B,VPS16,LZTS3,PANK2,CHGB,SNAP25,NDUFAF5,FLRT3,NAPB,APMAP,PYGB,GINS1,PDRG1,XKR7,TM9SF4,COMMD7,DYNLRB1,MAP1LC3A,GGT7,MMP24,NDRG3,ZSWIM3,ZNF335,SLC12A5,CDH22,RAE1,LSM14B,SS18L1,MRGBP,KCNQ2,EEF1A2,RTEL1,DNAJC5,TCEA2,CHAF1B,ADARB1,COL6A1,BID,TUBA8,RTL10,TXNRD2,DGCR8,RANBP1,RTN4R,KLHL22,THAP7,SLC7A4,YDJC,RNF215,INPP5J,CACNG2,PVALB,SH3BP1,SYNGR1,MGAT3,SGSM3,TEF,TTLL12,SULT4A1,CERK,PANX2,SELENOO,HDAC10,MAPK12,DENND6B,PPP6R2,NCAPH2,MAPK8IP2,SHANK3,HCCS,CNKSR2,SMPX,SMS,APOO,XK,UBA1,CDK16,TBC1D25,GRIPAP1,CCDC120,CACNA1F,TSPYL2,KDM5C,FGD1,SPIN3,MAGEE2,NAP1L3,TCEAL6,TCEAL1,SEPTIN6,AFF2,ATP2B3,PDZD4,L1CAM,MECP2,ATP6AP1,GDI1
CD2	TRUE	4.2002e-05	11034	1226	754	0.615008	0.0683342	TF:M11430	TF	Factor: PEA3; motif: NACCGGAAGTN	19958	6508	TF:M00000	TF,TF,TF,TF,TF,TF,TF,TF,TF,TF,TF,TF,TF,TF,TF,TF,TF,TF,TF,TF,TF,TF,TF,TF,TF,TF,TF,TF,TF,TF,TF,TF,TF,TF,TF,TF,TF,TF,TF,TF,TF,TF,TF,TF,TF,TF,TF,TF,TF,TF,TF,TF,TF,TF,TF,TF,TF,TF,TF,TF,TF,TF,TF,TF,TF,TF,TF,TF,TF,TF,TF,TF,TF,TF,TF,TF,TF,TF,TF,TF,TF,TF,TF,TF,TF,TF,TF,TF,TF,TF,TF,TF,TF,TF,TF,TF,TF,TF,TF,TF,TF,TF,TF,TF,TF,TF,TF,TF,TF,TF,TF,TF,TF,TF,TF,TF,TF,TF,TF,TF,TF,TF,TF,TF,TF,TF,TF,TF,TF,TF,TF,TF,TF,TF,TF,TF,TF,TF,TF,TF,TF,TF,TF,TF,TF,TF,TF,TF,TF,TF,TF,TF,TF,TF,TF,TF,TF,TF,TF,TF,TF,TF,TF,TF,TF,TF,TF,TF,TF,TF,TF,TF,TF,TF,TF,TF,TF,TF,TF,TF,TF,TF,TF,TF,TF,TF,TF,TF,TF,TF,TF,TF,TF,TF,TF,TF,TF,TF,TF,TF,TF,TF,TF,TF,TF,TF,TF,TF,TF,TF,TF,TF,TF,TF,TF,TF,TF,TF,TF,TF,TF,TF,TF,TF,TF,TF,TF,TF,TF,TF,TF,TF,TF,TF,TF,TF,TF,TF,TF,TF,TF,TF,TF,TF,TF,TF,TF,TF,TF,TF,TF,TF,TF,TF,TF,TF,TF,TF,TF,TF,TF,TF,TF,TF,TF,TF,TF,TF,TF,TF,TF,TF,TF,TF,TF,TF,TF,TF,TF,TF,TF,TF,TF,TF,TF,TF,TF,TF,TF,TF,TF,TF,TF,TF,TF,TF,TF,TF,TF,TF,TF,TF,TF,TF,TF,TF,TF,TF,TF,TF,TF,TF,TF,TF,TF,TF,TF,TF,TF,TF,TF,TF,TF,TF,TF,TF,TF,TF,TF,TF,TF,TF,TF,TF,TF,TF,TF,TF,TF,TF,TF,TF,TF,TF,TF,TF,TF,TF,TF,TF,TF,TF,TF,TF,TF,TF,TF,TF,TF,TF,TF,TF,TF,TF,TF,TF,TF,TF,TF,TF,TF,TF,TF,TF,TF,TF,TF,TF,TF,TF,TF,TF,TF,TF,TF,TF,TF,TF,TF,TF,TF,TF,TF,TF,TF,TF,TF,TF,TF,TF,TF,TF,TF,TF,TF,TF,TF,TF,TF,TF,TF,TF,TF,TF,TF,TF,TF,TF,TF,TF,TF,TF,TF,TF,TF,TF,TF,TF,TF,TF,TF,TF,TF,TF,TF,TF,TF,TF,TF,TF,TF,TF,TF,TF,TF,TF,TF,TF,TF,TF,TF,TF,TF,TF,TF,TF,TF,TF,TF,TF,TF,TF,TF,TF,TF,TF,TF,TF,TF,TF,TF,TF,TF,TF,TF,TF,TF,TF,TF,TF,TF,TF,TF,TF,TF,TF,TF,TF,TF,TF,TF,TF,TF,TF,TF,TF,TF,TF,TF,TF,TF,TF,TF,TF,TF,TF,TF,TF,TF,TF,TF,TF,TF,TF,TF,TF,TF,TF,TF,TF,TF,TF,TF,TF,TF,TF,TF,TF,TF,TF,TF,TF,TF,TF,TF,TF,TF,TF,TF,TF,TF,TF,TF,TF,TF,TF,TF,TF,TF,TF,TF,TF,TF,TF,TF,TF,TF,TF,TF,TF,TF,TF,TF,TF,TF,TF,TF,TF,TF,TF,TF,TF,TF,TF,TF,TF,TF,TF,TF,TF,TF,TF,TF,TF,TF,TF,TF,TF,TF,TF,TF,TF,TF,TF,TF,TF,TF,TF,TF,TF,TF,TF,TF,TF,TF,TF,TF,TF,TF,TF,TF,TF,TF,TF,TF,TF,TF,TF,TF,TF,TF,TF,TF,TF,TF,TF,TF,TF,TF,TF,TF,TF,TF,TF,TF,TF,TF,TF,TF,TF,TF,TF,TF,TF,TF,TF,TF,TF,TF,TF,TF,TF,TF,TF,TF,TF,TF,TF,TF,TF,TF,TF,TF,TF,TF,TF,TF,TF,TF,TF,TF,TF,TF,TF,TF,TF,TF,TF,TF,TF,TF,TF,TF,TF,TF,TF,TF,TF,TF,TF,TF,TF,TF,TF,TF,TF,TF,TF,TF,TF,TF,TF,TF,TF,TF,TF,TF,TF,TF,TF,TF,TF,TF,TF,TF,TF,TF,TF,TF,TF,TF,TF,TF,TF,TF,TF,TF,TF,TF,TF,TF,TF,TF,TF,TF,TF,TF,TF,TF,TF,TF,TF,TF,TF,TF,TF,TF,TF,TF,TF,TF,TF,TF,TF	NOC2L,KLHL17,TNFRSF18,PUSL1,TMEM240,SLC35E2B,PLCH2,LRRC47,RNF207,PLEKHG5,CAMTA1,CLSTN1,FBXO44,IFFO2,MACO1,MAN1C1,TRNP1,AHDC1,FNDC5,ZNF362,GJB3,DMAP1,UQCRH,MKNK1,ZFYVE9,MRPL37,DAB1,CYB561D1,AMIGO1,KCNA2,DDX20,KCND3,TAFA3,PHTF1,SV2A,LYSMD1,CELF3,MRPL9,TDRKH,ATP8B2,UBE2Q1,TRIM46,FAM189B,HCN3,RUSC1,MEF2D,PRCC,ARHGEF11,FAM78B,KIAA1614,NMNAT2,TMEM183A,PPFIA4,TMEM81,PLXNA2,C1orf74,COQ8A,RNF187,PCNX2,KCNK1,RGS7,SMYD3,CNST,SH3BP5L,DDX1,MAPRE3,ZNF513,SLC4A1AP,NRXN1,EML6,AAK1,HTRA2,ACTR1B,INPP4A,AFF3,NCK2,PTPN4,CLASP1,ERCC3,SAP130,AMER3,ACVR2A,ORC4,CERS6,UBE2E3,FAM126B,MPP4,ALS2,UNC80,ZNF142,RETREG2,ZFAND2B,TUBA4A,TMEM198,IRS1,EIF4E2,ATG16L1,ERFE,NDUFA10,CAPN10,ATG4B,CNTN6,CNTN4,CPNE9,RPUSD3,ATP2B2,MKRN2,NGLY1,KLHL18,DHX30,CELSR3,QRICH1,USP19,BSN,NPRL2,C3orf18,ALAS1,CADPS,TAGLN3,STXBP5L,SLC41A3,PODXL2,ABTB1,ESYT3,ATP1B3,SPTSSB,EIF2B5,ABCF3,CAMK2N2,THPO,MB21D2,PIGZ,PCGF3,DGKQ,SPON2,CTBP1,TACC3,ZFYVE28,GRK4,CRMP1,HS3ST1,SLC25A4,TENT4A,TRIO,ANKH,CCNB1,SLF1,RGMB,KCNN2,CXXC5,APBB3,WDR55,HARS1,PCDHA5,PCDHA8,PCDHA11,PCDHGC4,HDAC3,ARHGAP26,SLC36A1,GABRB2,GABRA1,RARS1,FBLL1,MSX2,CPLX2,SIMC1,CLTB,GPRIN1,SNCB,UNC5A,ZNF346,RAB24,N4BP3,MGAT4B,MAPK9,TRIM7,WRNIP1,TUBB2A,CD83,ZBED9,PRR3,C6orf136,FLOT1,ATP6V1G2,BRD2,RXRB,ILRUN,SRPK1,TBC1D22B,FRS3,CUL7,ABCC10,DLK2,MAD2L1BP,NFKBIE,GSTA4,FBXO9,RIMS1,RWDD2A,ANKRD6,CCNC,GRIK2,BEND3,FOXO3,TBPL1,REPS1,GRM1,ULBP2,RMND1,IPCEF1,MAP3K4,PSMG3,TTYH3,TNRC18,JAZF1,GARS1,PURB,ADCY1,VWC2,GALNT17,POM121,ADAM22,ASNS,MBLAC1,TRAPPC14,POP7,ALKBH4,ORC5,LAMB1,ST7,ARF5,CCDC136,FAM131B,ZYX,EPHA1,ZNF786,ZNF398,ZNF282,ZNF746,HTR5A,MSRA,PSD3,FGF17,PPP3CC,CCAR2,CHMP7,PTK2B,DUSP26,BRF2,NKX6-3,ANK1,SPIDR,FAM110B,ZFPM2,MAL2,EFR3A,TIGD5,GRINA,MROH1,DGAT1,FBXL6,ADCK5,TONSL,COMMD5,ZNF250,SH3GL2,DCTN3,STOML2,GBA2,CLTA,PIP5K1B,VPS13A,WNK2,PGAP4,BRINP1,RALGPS1,LRSAM1,STXBP1,TOR2A,PIP5KL1,SPTAN1,USP20,EXOSC2,PLPP7,TSC1,KCNT1,CAMSAP1,GPSM1,INPP5E,SEC16A,DIPK1B,AJM1,FBXW5,NPDC1,CACNA1B,ASB13,ZNF248,MAPK8,HK1,SPOCK2,MICU1,DNAJC9,PPP3CB,SEC24C,NDST2,VDAC2,COMTD1,POLR3A,PANK1,CPEB3,MMS19,ZFYVE27,SFXN3,GBF1,FBXL15,INA,NEURL1,PPP2R2D,TUBGCP2,CYP2E1,SYCE1,DEAF1,SLC25A22,BRSK2,IFITM10,ARFIP2,RIC3,NRIP3,PDE3B,NCR3LG1,KCNJ11,ABCC8,SERGEF,MADD,SSRP1,STX3,PRPF19,FEN1,INCENP,HNRNPUL2,TTC9C,STX5,OTUB1,MACROD1,MEN1,TIGD3,SCYL1,FAM89B,PCNX3,AP5B1,FIBP,C11orf68,KLC2,SLC29A2,PELI3,SPTBN2,RCE1,LRFN4,SYT12,GRK2,ANKRD13D,PITPNM1,IGHMBP2,PPME1,GDPD5,CEP295,USP28,SCN2B,SLC37A4,VPS11,UBASH3B,GRAMD1B,HYLS1,PRDM10,NTM,VPS26B,THYN1,IQSEC3,KCNA1,IFFO1,ING4,ZNF384,GNB3,TPI1,RBP5,BICD1,SLC38A1,SPATS2,POU6F1,ZNF740,MYG1,GLS2,ATP5F1B,NAB2,SHMT2,R3HDM2,MARS1,ARHGEF25,MARCHF9,PPM1H,PTPRR,SYT1,WSCD2,SSH1,RITA1,RNFT2,BICDL1,CAMKK2,KDM2B,RHOF,SETD1B,MTRFR,RFLNA,GALNT9,FBRSL1,POLE,NBEA,ZIC5,ZIC2,MCF2L,PCID2,PIP4P1,SUPT16H,CARMIL3,RABGGTA,KLHDC2,TRIM9,BMP4,CDKN3,TMEM229B,PLEKHD1,MAP3K9,RPS6KL1,TMEM63C,PSMC1,UNC79,BEGAIN,MARK3,KLC1,CEP170B,BTBD6,SNURF,LPCAT4,RASGRP1,DISP2,GCHFR,VPS18,RTF1,TUBGCP4,CKMT1B,STRC,CATSPER2,HYPK,GNB5,UNC13C,ULK3,FAM219B,NRG4,RASGRF1,ANKRD34C,MINAR1,AP3B2,UNC45A,PRC1,VPS33B,SV2B,LRRC28,RGS11,CAPN15,RHOT2,STUB1,WDR24,CIAO3,RPUSD1,UBE2I,C16orf91,MAPK8IP3,EME2,ZNF598,TSC2,PKD1,RAB26,PGP,RNPS1,TBC1D24,ATP6V0C,SLX4,UBALD1,UBN1,METTL22,USP7,NPIPA1,UBFD1,LCMT1,SBK1,ATXN2L,SH2B1,CDIPT,TAOK2,YPEL3,ZNF48,DCTPP1,PHKG2,RNF40,SETD1A,ZNF668,TRIM72,PYDC1,ARMC5,RUSF1,CIAPIN1,POLR2C,DOK4,KIAA0895L,ATP6V0D1,ACD,PARD6A,GFOD2,CENPT,EDC4,PLA2G15,SLC7A6,VPS4A,TERF2,ZNF821,CDYL2,KIAA0513,GSE1,FBXO31,ZFPM1,CBFA2T3,SPG7,SPIRE2,VPS53,GEMIN4,RAP1GAP2,ARRB2,C17orf107,CAMTA2,ELP5,EIF5A,RNF227,KCNAB3,CTC1,COX10,TTC19,MIEF2,TOP3A,RNF112,USP22,PIGS,FAM222B,EFCAB5,LRRC37B,CDK5R1,ASIC2,TMEM132E,NLE1,PSMD3,MED24,RETREG3,TUBG1,TMUB2,FAM171A2,MRPL10,NXPH3,KAT7,ITGA3,SAMD14,PPP1R9B,SPATA20,CACNA1G,CA10,SUPT4H1,MTMR4,CA4,PSMC5,ABCA5,SSTR2,FADS6,KCTD2,SEPTIN9,NPTX1,RAC3,FASN,CSNK1D,FOXK2,AKAIN1,MTCL1,ZNF519,B4GALT6,C18orf21,RIT2,SETBP1,ST8SIA5,CDC34,RNF126,ARID3A,ABCA7,STK11,PWWP3A,CSNK1G2,AP3D1,LMNB2,THOP1,TLE5,FZR1,PIP5K1C,DAPK3,SH3GL1,UBXN6,KDM4B,GTF2F1,CLEC4G,PRR36,TGFBR3L,DNMT1,CDC37,ATG4D,YIPF2,SMARCA4,ZNF653,ELOF1,WDR83,PRDX2,RAD23A,BRME1,CC2D1A,FAM32A,EPS15L1,CHERP,OCEL1,ANKLE1,RAB3A,ARMC6,SLC25A42,SUGP1,GPATCH1,GPI,SCN1B,LIN37,SPINT2,FAM98C,FBXO27,TTC9B,ZNF574,ZNF526,TMEM145,IRGQ,ZNF222,TOMM40,GEMIN7,PPP1R37,ERCC1,IRF2BP1,INAFM1,NAPA,BICRA,GRWD1,MAMSTR,IZUMO1,FUT1,PPFIA3,PIH1D1,PRR12,AP2A1,KCNC3,KLK10,ZNF865,ZNF544,TRIB3,IDH3B,VPS16,PANK2,NDUFAF5,FLRT3,POLR3F,APMAP,PYGB,PDRG1,XKR7,TM9SF4,COMMD7,DYNLRB1,MAP1LC3A,GGT7,MMP24,GDAP1L1,ZSWIM3,ZNF335,RAE1,LSM14B,SS18L1,LAMA5,CABLES2,EEF1A2,GMEB2,STMN3,RTEL1,ZBTB46,DNAJC5,TCEA2,CCT8,CHAF1B,ADARB1,BID,TUBA8,HIRA,TXNRD2,RANBP1,THAP7,YDJC,THOC5,PISD,PVALB,SH3BP1,CBX7,MGAT3,SGSM3,TTLL12,PANX2,SELENOO,TUBGCP6,HDAC10,DENND6B,NCAPH2,SHANK3,HCCS,MAP7D2,CNKSR2,SMS,APOO,UBA1,PORCN,TBC1D25,GRIPAP1,CACNA1F,KDM5C,FGD1,SPIN3,HDAC8,TCEAL5,TCEAL1,RAB9B,SEPTIN6,SLITRK4,AFF2,PDZD4,HCFC1,ATP6AP1,GDI1,MPP1,SPRY3
CD2	TRUE	4.34072e-05	1005	1226	98	0.0799347	0.0975124	TF:M09641_1	TF	Factor: NRF-1; motif: SYGCGCMTGCGCRNNGSN; match class: 1	19958	6033	TF:M09641	TF,TF,TF,TF,TF,TF,TF,TF,TF,TF,TF,TF,TF,TF,TF,TF,TF,TF,TF,TF,TF,TF,TF,TF,TF,TF,TF,TF,TF,TF,TF,TF,TF,TF,TF,TF,TF,TF,TF,TF,TF,TF,TF,TF,TF,TF,TF,TF,TF,TF,TF,TF,TF,TF,TF,TF,TF,TF,TF,TF,TF,TF,TF,TF,TF,TF,TF,TF,TF,TF,TF,TF,TF,TF,TF,TF,TF,TF,TF,TF,TF,TF,TF,TF,TF,TF,TF,TF,TF,TF,TF,TF,TF,TF,TF,TF,TF,TF	PUSL1,FBXO42,CDC7,C1orf74,COQ8A,SMYD3,INPP4A,CLASP1,RETREG2,BSN,IP6K1,ALAS1,MAGI1,PCGF3,CTBP1,UBE2K,ADAM19,C6orf136,SRPK1,FAM220A,TAF6,MSRA,CHMP7,VDAC3,TIGD5,KIFC2,SEC16A,FBXW5,NPDC1,SEC24C,MMS19,TIGD3,PCNX3,C11orf80,KDM2A,ANKRD13D,VPS26B,RTF1,TUBGCP4,MESP1,NPRL3,RAB11FIP3,MLST8,ABCA3,TBC1D24,SLX4,TAOK2,PHKG2,RNF40,ATP6V0D1,GFOD2,SPG7,GEMIN4,ELP5,EIF5A,FXR2,RNF227,EFCAB5,NR1D1,RETREG3,TUBG1,TRIM37,CDC34,RNF126,SH3GL1,RANBP3,GTF2F1,YIPF2,SMARCA4,ZNF653,CRTC1,ARMC6,PDCD2L,CLIP3,SPINT2,DEDD2,IRGQ,ZNF865,NOP56,VPS16,NDUFAF5,NAPB,PDRG1,DYNLRB1,SS18L1,MRGBP,DNAJC5,RTL10,THAP7,CABIN1,CBX7,CNKSR2,TBC1D25,CCDC120,KDM5C,RAB9B,ATP2B3,HCFC1
CD2	TRUE	4.41668e-05	7314	1226	524	0.427406	0.0716434	TF:M11881_1	TF	Factor: pax-6; motif: NYACGCNTSANYGCNYN; match class: 1	19958	6403	TF:M11881	TF,TF,TF,TF,TF,TF,TF,TF,TF,TF,TF,TF,TF,TF,TF,TF,TF,TF,TF,TF,TF,TF,TF,TF,TF,TF,TF,TF,TF,TF,TF,TF,TF,TF,TF,TF,TF,TF,TF,TF,TF,TF,TF,TF,TF,TF,TF,TF,TF,TF,TF,TF,TF,TF,TF,TF,TF,TF,TF,TF,TF,TF,TF,TF,TF,TF,TF,TF,TF,TF,TF,TF,TF,TF,TF,TF,TF,TF,TF,TF,TF,TF,TF,TF,TF,TF,TF,TF,TF,TF,TF,TF,TF,TF,TF,TF,TF,TF,TF,TF,TF,TF,TF,TF,TF,TF,TF,TF,TF,TF,TF,TF,TF,TF,TF,TF,TF,TF,TF,TF,TF,TF,TF,TF,TF,TF,TF,TF,TF,TF,TF,TF,TF,TF,TF,TF,TF,TF,TF,TF,TF,TF,TF,TF,TF,TF,TF,TF,TF,TF,TF,TF,TF,TF,TF,TF,TF,TF,TF,TF,TF,TF,TF,TF,TF,TF,TF,TF,TF,TF,TF,TF,TF,TF,TF,TF,TF,TF,TF,TF,TF,TF,TF,TF,TF,TF,TF,TF,TF,TF,TF,TF,TF,TF,TF,TF,TF,TF,TF,TF,TF,TF,TF,TF,TF,TF,TF,TF,TF,TF,TF,TF,TF,TF,TF,TF,TF,TF,TF,TF,TF,TF,TF,TF,TF,TF,TF,TF,TF,TF,TF,TF,TF,TF,TF,TF,TF,TF,TF,TF,TF,TF,TF,TF,TF,TF,TF,TF,TF,TF,TF,TF,TF,TF,TF,TF,TF,TF,TF,TF,TF,TF,TF,TF,TF,TF,TF,TF,TF,TF,TF,TF,TF,TF,TF,TF,TF,TF,TF,TF,TF,TF,TF,TF,TF,TF,TF,TF,TF,TF,TF,TF,TF,TF,TF,TF,TF,TF,TF,TF,TF,TF,TF,TF,TF,TF,TF,TF,TF,TF,TF,TF,TF,TF,TF,TF,TF,TF,TF,TF,TF,TF,TF,TF,TF,TF,TF,TF,TF,TF,TF,TF,TF,TF,TF,TF,TF,TF,TF,TF,TF,TF,TF,TF,TF,TF,TF,TF,TF,TF,TF,TF,TF,TF,TF,TF,TF,TF,TF,TF,TF,TF,TF,TF,TF,TF,TF,TF,TF,TF,TF,TF,TF,TF,TF,TF,TF,TF,TF,TF,TF,TF,TF,TF,TF,TF,TF,TF,TF,TF,TF,TF,TF,TF,TF,TF,TF,TF,TF,TF,TF,TF,TF,TF,TF,TF,TF,TF,TF,TF,TF,TF,TF,TF,TF,TF,TF,TF,TF,TF,TF,TF,TF,TF,TF,TF,TF,TF,TF,TF,TF,TF,TF,TF,TF,TF,TF,TF,TF,TF,TF,TF,TF,TF,TF,TF,TF,TF,TF,TF,TF,TF,TF,TF,TF,TF,TF,TF,TF,TF,TF,TF,TF,TF,TF,TF,TF,TF,TF,TF,TF,TF,TF,TF,TF,TF,TF,TF,TF,TF,TF,TF,TF,TF,TF,TF,TF,TF,TF,TF,TF,TF,TF,TF,TF,TF,TF,TF,TF,TF,TF,TF,TF,TF,TF,TF,TF,TF,TF,TF,TF,TF,TF,TF,TF,TF,TF,TF,TF,TF,TF,TF,TF,TF	NOC2L,PUSL1,TMEM240,PRKCZ,PLCH2,PANK4,RNF207,SLC45A1,CTNNBIP1,LRRC38,MACO1,AUNIP,TRNP1,IQCC,HIVEP3,DMAP1,HECTD3,PIK3R3,TSPAN1,MKNK1,ZFYVE9,GLIS1,SSBP3,PRKAA2,DAB1,HOOK1,FAM102B,CYB561D1,AMIGO1,KCND3,CELF3,UBE2Q1,TRIM46,PRCC,DUSP12,UCK2,RNF187,MAP3K21,RGS7,CNST,HPCAL1,DDX1,KCNK3,KHK,KCNK12,LGALSL,CNRIP1,CYP26B1,HTRA2,AFF3,TGFBRAP1,CLASP1,SAP130,TMEM163,ACVR2A,ORC4,UBE2E3,UNC80,RETREG2,OBSL1,EIF4E2,ATG16L1,CAPN10,CNTN4,SRGAP3,SETD5,RPUSD3,MKRN2,NGLY1,DHX30,UQCRC1,CELSR3,QRICH1,BSN,ABHD14A,TWF2,NISCH,STXBP5L,SLC41A3,PODXL2,ABTB1,EIF2B5,MB21D2,PIGZ,MELTF,DGKQ,IDUA,SPON2,CTBP1,MAEA,MXD4,ZFYVE28,CRMP1,UBE2K,RASL11B,GPAT3,CCSER1,TSPAN5,CAMK2D,TBC1D9,LPCAT1,UBE2QL1,TENT4A,TRIO,ANKH,MARCHF11,KCNN2,CXXC5,APBB3,WDR55,HDAC3,ARHGAP26,MSX2,SIMC1,GPRIN1,SNCB,UNC5A,ZNF346,FGFR4,N4BP3,MAPK9,TRIM7,NQO2,TUBB2A,GFOD1,C6orf136,BRD2,ILRUN,SRPK1,FRS3,CUL7,ABCC10,DLK2,MAD2L1BP,AARS2,FBXO9,BEND6,RIMS1,ELOVL4,RWDD2A,MRAP2,GRIK2,BEND3,TBPL1,CITED2,MAP3K4,PSMG3,TTYH3,TNRC18,USP42,FAM220A,ADCY1,VWC2,MRPS17,GALNT17,MLXIPL,VPS37D,CLDN4,SRRM3,PCLO,ADAM22,ASNS,MBLAC1,TFR2,ARF5,CCDC136,ZNF398,ZNF282,ZNF777,ZNF746,FGF17,CCAR2,DUSP4,NKX6-3,ANK1,SPIDR,GGH,RALYL,CIBAR1,ZFPM2,SYBU,KCNK9,TIGD5,GRINA,ADCK5,ZNF250,SH3GL2,PIP5K1B,VPS13A,WNK2,CORO2A,TRIM32,BRINP1,RALGPS1,GARNL3,LRSAM1,USP20,TSC1,WDR5,MRPS2,GPSM1,SEC16A,FBXW5,NPDC1,CACNA1B,ZNF33B,ATOH7,HK1,FAM241B,MICU1,DNAJC9,VDAC2,GOLGA7B,INA,TAF5,KNDC1,TUBGCP2,CYP2E1,SYCE1,AP2A2,BRSK2,ARFIP2,NRIP3,PDE3B,ABCC8,KCNC1,SERGEF,TP53I11,MADD,SSRP1,YPEL4,STX3,INCENP,HNRNPUL2,TTC9C,STX5,MACROD1,NRXN2,MEN1,PPP2R5B,PCNX3,AP5B1,C11orf68,KLC2,SLC29A2,PELI3,C11orf80,RCE1,KDM2A,ANKRD13D,PITPNM1,AQP11,SLC37A4,UBASH3B,PRDM10,NTM,OPCML,VPS26B,GLB1L3,IQSEC3,IFFO1,CDCA3,FAM234B,ST8SIA1,BICD1,SPATS2,CSRNP2,POU6F1,SCN8A,CS,GLS2,ATP5F1B,SHMT2,R3HDM2,INHBE,AGAP2,PPM1H,TRHDE,SVOP,RITA1,BICDL1,CAMKK2,POLE,CENPJ,ARHGEF7,MCF2L,PCID2,DCUN1D2,ZNF219,CARMIL3,RABGGTA,KLHDC2,CDKN3,RTN1,RAB15,MAP3K9,RPS6KL1,TTC7B,C14orf132,CEP170B,SNURF,APBA2,LPCAT4,GPR176,GCHFR,VPS18,RTF1,PPIP5K1,UNC13C,IGDCC3,SKOR1,CPLX3,ULK3,NEIL1,RASGRF1,MEX3B,MESP1,UNC45A,SV2B,ARHGDIG,RAB11FIP3,CAPN15,RHOT2,RHBDL1,STUB1,WDR24,CIAO3,RPUSD1,GNG13,UBE2I,C16orf91,CRAMP1,MAPK8IP3,ZNF598,MLST8,PGP,E4F1,RNPS1,ABCA3,CCNF,TBC1D24,CREBBP,UBALD1,UBN1,GGA2,SBK1,ATXN2L,PRRT2,CDIPT,YPEL3,PHKG2,RNF40,SETD1A,PRSS53,PYDC1,ARMC5,HSF4,KIAA0895L,PARD6A,SLC7A6,TERF2,PHLPP2,ZNF821,GSE1,FBXO31,SPG7,FANCA,SPIRE2,DEF8,PRPF8,CLUH,RAP1GAP2,ARRB2,ELP5,EIF5A,NEURL4,SOX15,FXR2,KCNAB3,ALOXE3,CTC1,COX10,TTC19,CENPV,TOP3A,USP22,VTN,UNC119,CDK5R1,NLE1,MSL1,RARA,RETREG3,TMUB2,MRPL10,ITGA3,PPP1R9B,CA4,ABCA5,FADS6,GGA3,RAC3,FASN,CSNK1D,FOXK2,ZNF519,B4GALT6,ST8SIA5,MADCAM1,CDC34,STK11,CSNK1G2,THOP1,TLE2,PIP5K1C,DAPK3,SH3GL1,CAMSAP3,CLEC4G,TGFBR3L,DNMT1,MRPL4,CDC37,CARM1,ELAVL3,ELOF1,WDR83,PRDX2,MAST1,RAD23A,BRME1,CC2D1A,MISP3,PRKACA,ADGRL1,FAM32A,EPS15L1,RAB3A,CRTC1,SLC25A42,CHST8,GPI,SPINT2,FAM98C,SPTBN4,DEDD2,TMEM145,IRGQ,ZNF222,TOMM40,PPP1R37,BBC3,INAFM1,FUT1,PIH1D1,PRR12,KCNC3,ZNF865,SOX12,SCRT2,NOP56,IDH3B,LZTS3,PANK2,SNAP25,POLR3F,NAPB,PYGB,GINS1,DNMT3B,MAP1LC3A,CDH22,LSM14B,SS18L1,LAMA5,KCNQ2,EEF1A2,STMN3,ZBTB46,TCEA2,ADARB1,COL6A1,TUBA8,HIRA,DGCR8,RANBP1,RTN4R,THAP7,YDJC,CABIN1,RNF215,PISD,RBFOX2,CBX7,SYNGR1,MGAT3,SGSM3,TEF,SULT4A1,PANX2,SELENOO,NCAPH2,MAP7D2,CNKSR2,SMS,APOO,XK,UBA1,PORCN,TBC1D25,SYP,KDM5C,FGD1,MAGEE2,TCEAL6,SEPTIN6,INTS6L,SLITRK4,AFF2,ATP2B3,PDZD4,HCFC1,ATP6AP1,GDI1
CD2	TRUE	4.44393e-05	4332	1226	331	0.269984	0.0764081	TF:M02011	TF	Factor: HES-1; motif: GSCACGMGMC	19958	3340	TF:M00000	TF,TF,TF,TF,TF,TF,TF,TF,TF,TF,TF,TF,TF,TF,TF,TF,TF,TF,TF,TF,TF,TF,TF,TF,TF,TF,TF,TF,TF,TF,TF,TF,TF,TF,TF,TF,TF,TF,TF,TF,TF,TF,TF,TF,TF,TF,TF,TF,TF,TF,TF,TF,TF,TF,TF,TF,TF,TF,TF,TF,TF,TF,TF,TF,TF,TF,TF,TF,TF,TF,TF,TF,TF,TF,TF,TF,TF,TF,TF,TF,TF,TF,TF,TF,TF,TF,TF,TF,TF,TF,TF,TF,TF,TF,TF,TF,TF,TF,TF,TF,TF,TF,TF,TF,TF,TF,TF,TF,TF,TF,TF,TF,TF,TF,TF,TF,TF,TF,TF,TF,TF,TF,TF,TF,TF,TF,TF,TF,TF,TF,TF,TF,TF,TF,TF,TF,TF,TF,TF,TF,TF,TF,TF,TF,TF,TF,TF,TF,TF,TF,TF,TF,TF,TF,TF,TF,TF,TF,TF,TF,TF,TF,TF,TF,TF,TF,TF,TF,TF,TF,TF,TF,TF,TF,TF,TF,TF,TF,TF,TF,TF,TF,TF,TF,TF,TF,TF,TF,TF,TF,TF,TF,TF,TF,TF,TF,TF,TF,TF,TF,TF,TF,TF,TF,TF,TF,TF,TF,TF,TF,TF,TF,TF,TF,TF,TF,TF,TF,TF,TF,TF,TF,TF,TF,TF,TF,TF,TF,TF,TF,TF,TF,TF,TF,TF,TF,TF,TF,TF,TF,TF,TF,TF,TF,TF,TF,TF,TF,TF,TF,TF,TF,TF,TF,TF,TF,TF,TF,TF,TF,TF,TF,TF,TF,TF,TF,TF,TF,TF,TF,TF,TF,TF,TF,TF,TF,TF,TF,TF,TF,TF,TF,TF,TF,TF,TF,TF,TF,TF,TF,TF,TF,TF,TF,TF,TF,TF,TF,TF,TF,TF,TF,TF,TF,TF,TF,TF,TF,TF,TF,TF,TF,TF,TF,TF,TF,TF,TF,TF,TF,TF,TF,TF,TF,TF,TF,TF,TF,TF,TF,TF	NOC2L,KLHL17,LRRC47,CAMTA1,KDM1A,MACO1,AHDC1,TRAPPC3,HIVEP3,HECTD3,ZFYVE9,SSBP3,HOOK1,AMIGO1,SEMA6C,CELF3,MRPL9,ATP8B2,UBE2Q1,ARHGEF11,UCK2,FAM78B,TMEM183A,COQ8A,SMYD3,HPCAL1,DDX1,LGALSL,CNRIP1,ADD2,CYP26B1,HTRA2,ACTR1B,INPP4A,TGFBRAP1,CLASP1,TMEM163,ACVR2A,KCNJ3,SLC25A12,ZFAND2B,ATG9A,OBSL1,EIF4E2,NDUFA10,CAPN10,NGLY1,POMGNT2,CELSR3,QRICH1,BSN,KCTD6,MAGI1,PODXL2,DGKG,MB21D2,PIGZ,PCGF3,DGKQ,CTBP1,MAEA,GRK4,UBE2K,CCSER1,SLC9B2,LPCAT1,TENT4A,TRIO,ANKH,PLCXD3,NR2F1,CCNI2,REEP2,WDR55,TCERG1,SLC6A7,CPLX2,UNC5A,RAB24,MGAT4B,GFOD1,CD83,PRR3,NEU1,MRAP2,CCNC,REPS1,CITED2,ULBP2,MTHFD1L,FAM220A,JAZF1,ADCY1,POM121,ASNS,ALKBH4,ZYX,HTR5A,HR,PTK2B,DUSP26,FAM110B,KCNK9,TIGD5,ADCK5,ZNF250,TRIM32,LRSAM1,PIP5KL1,SPTAN1,USP20,MRPS2,CAMSAP1,GPSM1,AJM1,FBXW5,NPDC1,MAPK8,HK1,SPOCK2,VDAC2,COMTD1,MMS19,PPP2R2D,SLC25A22,BRSK2,NRIP3,NCR3LG1,ABCC8,TP53I11,MADD,SSRP1,FEN1,INCENP,OTUB1,NRXN2,CAPN1,FAM89B,PCNX3,SLC29A2,SPTBN2,LRFN4,SYT12,PITPNM1,CEP295,TMEM25,SLC37A4,HYLS1,PRDM10,OPCML,THYN1,GLB1L3,IQSEC3,CDCA3,DENND5B,SLC38A1,SPATS2,ZNF740,MAP3K12,NXPH4,SHMT2,INHBE,MARS1,ARHGEF25,TRHDE,FAM216A,RITA1,BICDL1,SIRT4,B3GNT4,FGF9,MCF2L,PCID2,PARP2,RABGGTA,CDKN3,GPHN,RPS6KL1,GPR68,C14orf132,CEP170B,APBA2,GPR176,GCHFR,RHOV,VPS18,STRC,SLC27A2,IGDCC3,CPLX3,ULK3,NEIL1,RASGRF1,MEX3B,RCCD1,PDIA2,RAB11FIP3,CAPN15,RHBDL1,CIAO3,RPUSD1,CRAMP1,EME2,ZNF598,MLST8,PGP,ABCA3,TBC1D24,UBALD1,UBN1,NPIPA1,UBFD1,MAZ,CDIPT,DCTPP1,ZNF668,PRSS53,TRIM72,ARMC5,RUSF1,HSF4,ACD,PARD6A,GFOD2,EDC4,TERF2,ZNF821,CDYL2,GSE1,ZCCHC14,BANP,SPG7,VPS53,GEMIN4,PRPF8,DPH1,CLUH,ARRB2,CAMTA2,FXR2,HES7,COX10,TOP3A,EFCAB5,CDK5R1,NR1D1,CNTNAP1,MRPL10,SAMD14,CA4,ABCA5,FADS6,JPT1,EVPL,SEPTIN9,RAC3,FASN,FOXK2,B4GALT6,RNF165,ST8SIA5,ABCA7,CSNK1G2,LMNB2,THOP1,TLE2,TLE5,GNA11,DAPK3,FSD1,SH3GL1,UBXN6,RANBP3,DNMT1,MRPL4,CARM1,SMARCA4,ZNF653,ELOF1,RAD23A,ADGRL1,EPS15L1,RAB3A,TMEM59L,CRTC1,SLC25A42,GPI,PDCD2L,SCN1B,FBXO27,SPTBN4,ZNF574,ZNF526,TOMM40,NAPA,BICRA,TRIB3,SCRT2,PANK2,NDUFAF5,NAPB,PDRG1,ZNF335,LSM14B,SS18L1,MRGBP,RTEL1,TCEA2,HIRA,RANBP1,KLHL22,THAP7,YDJC,CABIN1,CBX7,SULT4A1,PANX2,SELENOO,HDAC10,CNKSR2,PORCN,TBC1D25,CCDC120,SYP,IQSEC2,SPIN3,INTS6L,PDZD4,HCFC1,MECP2,GDI1
CD2	TRUE	4.44837e-05	3408	1226	269	0.219413	0.0789319	TF:M12255	TF	Factor: SNA; motif: NRCAGGTGCN	19958	7630	TF:M00000	TF,TF,TF,TF,TF,TF,TF,TF,TF,TF,TF,TF,TF,TF,TF,TF,TF,TF,TF,TF,TF,TF,TF,TF,TF,TF,TF,TF,TF,TF,TF,TF,TF,TF,TF,TF,TF,TF,TF,TF,TF,TF,TF,TF,TF,TF,TF,TF,TF,TF,TF,TF,TF,TF,TF,TF,TF,TF,TF,TF,TF,TF,TF,TF,TF,TF,TF,TF,TF,TF,TF,TF,TF,TF,TF,TF,TF,TF,TF,TF,TF,TF,TF,TF,TF,TF,TF,TF,TF,TF,TF,TF,TF,TF,TF,TF,TF,TF,TF,TF,TF,TF,TF,TF,TF,TF,TF,TF,TF,TF,TF,TF,TF,TF,TF,TF,TF,TF,TF,TF,TF,TF,TF,TF,TF,TF,TF,TF,TF,TF,TF,TF,TF,TF,TF,TF,TF,TF,TF,TF,TF,TF,TF,TF,TF,TF,TF,TF,TF,TF,TF,TF,TF,TF,TF,TF,TF,TF,TF,TF,TF,TF,TF,TF,TF,TF,TF,TF,TF,TF,TF,TF,TF,TF,TF,TF,TF,TF,TF,TF,TF,TF,TF,TF,TF,TF,TF,TF,TF,TF,TF,TF,TF,TF,TF,TF,TF,TF,TF,TF,TF,TF,TF,TF,TF,TF,TF,TF,TF,TF,TF,TF,TF,TF,TF,TF,TF,TF,TF,TF,TF,TF,TF,TF,TF,TF,TF,TF,TF,TF,TF,TF,TF,TF,TF,TF,TF,TF,TF,TF,TF,TF,TF,TF,TF,TF,TF,TF,TF,TF,TF,TF,TF,TF,TF,TF,TF,TF,TF,TF,TF,TF,TF,TF,TF,TF,TF,TF,TF	TMEM240,PRKCZ,PANK4,SLC45A1,LRRC38,IFFO2,IQCC,TRAPPC3,DAB1,HOOK1,AMIGO1,PHTF1,PDE4DIP,TUFT1,TDRKH,HCN3,COQ8A,MAP3K21,KCNK1,ZBTB18,KCNK3,KHK,TMEM178A,KCNK12,CNRIP1,ADD2,HTRA2,ACTR1B,TGFBRAP1,PTPN4,SAP130,TMEM163,KCNJ3,SLC25A12,ZFAND2B,TUBA4A,ERFE,CAPN10,CNTN4,MKRN2OS,NGLY1,USP19,BSN,ALAS1,KCTD6,PODXL2,ESYT3,THPO,BDH1,IDUA,ZFYVE28,SLC25A4,UBE2QL1,CCNI2,CDKN2AIPNL,REEP2,CXXC5,GABRB2,CPLX2,CLTB,MAPK9,NEU1,MAPK14,FRS3,CCNC,REPS1,PSMG3,ADCY1,TFR2,ACTL6B,FAM131B,EPHA1,MSRA,ANK1,VDAC3,STMN2,RALYL,SYBU,MAL2,FAM135B,KCNK9,ADCK5,TONSL,COMMD5,SH3GL2,PIP5K1B,DIRAS2,WNK2,RALGPS1,LRSAM1,MIGA2,WDR5,KCNT1,CAMSAP1,GPSM1,INPP5E,AJM1,NPDC1,CACNA1B,CACNB2,ZNF33B,MAPK8,FAM241B,GBF1,KNDC1,SYCE1,SLC25A22,BRSK2,ARFIP2,RIC3,NRIP3,NCR3LG1,KCNJ11,SERGEF,INCENP,OTUB1,MACROD1,TIGD3,AP5B1,FIBP,SLC29A2,C11orf80,LRFN4,TMEM25,SLC37A4,GRAMD1B,GNB3,ENO2,RBP5,CLSTN3,NECAP1,SLC38A1,RNF41,GLS2,ATP5F1B,AGAP2,PPM1H,PTPRR,RNFT2,KSR2,CAMKK2,BCL7A,FBRSL1,NBEA,ARHGEF7,MCF2L,CARMIL3,TGM1,NOVA1,CDKN3,TMEM229B,TTC7B,GPR68,C14orf132,EVL,PPP1R13B,CEP170B,BTBD6,APBA2,RASGRP1,STRC,SLC27A2,LYSMD2,ULK3,TMEM266,PRC1,SV2B,ARHGDIG,RAB11FIP3,RHBDL1,CIAO3,RPUSD1,GNG13,CRAMP1,EME2,MLST8,ABCA3,TBC1D24,ATP6V0C,CREBBP,LCMT1,SBK1,SH2B1,PRRT2,ZNF48,GOT2,ACD,PARD6A,EDC4,KIAA0513,GSE1,BANP,CBFA2T3,FANCA,DEF8,CLUH,CAMTA2,ASGR1,SOX15,FXR2,ALOXE3,CTC1,TTC19,CENPV,RNF112,TMEM132E,ADAM11,SAMD14,SSTR2,ARMC7,JPT1,EVPL,NPTX1,CSNK1D,FOXK2,CELF4,SYT4,AP3D1,TLE2,TLE5,RANBP3,CAMSAP3,CLEC4G,PRR36,ATG4D,YIPF2,ZNF653,PRDX2,MAST1,MISP3,OCEL1,NR2F6,RAB3A,TMEM59L,SLC25A42,PDCD2L,CLIP3,ZNF382,SPINT2,SPTBN4,DEDD2,BICRA,MAMSTR,FUT1,PIH1D1,IDH3B,APMAP,PDRG1,COMMD7,GDAP1L1,ZSWIM3,SLC12A5,LSM14B,LAMA5,CABLES2,TCEA2,ADARB1,TUBA8,HIRA,RANBP1,RNF215,MAPK12,XK,UBA1,GRIPAP1,GPRASP1,SEPTIN6,ATP2B3,MECP2
CD2	TRUE	4.6207e-05	2138	1226	181	0.147635	0.0846586	TF:M01241_1	TF	Factor: BEN; motif: CWGCGAYA; match class: 1	19958	503	TF:M01241	TF,TF,TF,TF,TF,TF,TF,TF,TF,TF,TF,TF,TF,TF,TF,TF,TF,TF,TF,TF,TF,TF,TF,TF,TF,TF,TF,TF,TF,TF,TF,TF,TF,TF,TF,TF,TF,TF,TF,TF,TF,TF,TF,TF,TF,TF,TF,TF,TF,TF,TF,TF,TF,TF,TF,TF,TF,TF,TF,TF,TF,TF,TF,TF,TF,TF,TF,TF,TF,TF,TF,TF,TF,TF,TF,TF,TF,TF,TF,TF,TF,TF,TF,TF,TF,TF,TF,TF,TF,TF,TF,TF,TF,TF,TF,TF,TF,TF,TF,TF,TF,TF,TF,TF,TF,TF,TF,TF,TF,TF,TF,TF,TF,TF,TF,TF,TF,TF,TF,TF,TF,TF,TF,TF,TF,TF,TF,TF,TF,TF,TF,TF,TF,TF,TF,TF,TF,TF,TF,TF,TF,TF,TF,TF,TF,TF,TF,TF,TF,TF,TF,TF,TF,TF,TF,TF,TF,TF,TF,TF,TF,TF,TF,TF,TF,TF,TF,TF,TF,TF,TF,TF,TF,TF,TF,TF,TF,TF,TF,TF,TF	PUSL1,GABRD,PRKCZ,RNF207,FBXO42,KDM1A,MAN1C1,AUNIP,ZNF362,HECTD3,GLIS1,MRPL37,CYB561D1,PHTF1,ATP1A1,PDE4DIP,LYSMD1,TUFT1,MRPL9,ARHGEF11,CADM3,PLXNA2,CNST,KCNK3,MAPRE3,NRBP1,NRXN1,EML6,AAK1,CYP26B1,SAP130,TMEM163,UBE2E3,ZNF142,NDUFA10,CAPN10,ATG4B,ATP1B3,ABCF3,CAMK2N2,MB21D2,ZFYVE28,GRK4,CCSER1,TSPAN5,TBC1D9,SLC9A3,UBE2QL1,TRIO,MARCHF11,NR2F1,TCERG1,FBLL1,ZNF346,MGAT4B,WRNIP1,CD83,MAPK14,TBC1D22B,SNAP91,FOXO3,CLVS2,REPS1,RMND1,TNRC18,BMPER,ADCY1,UPP1,GALNT17,DYNC1I1,ASNS,ST7,DUSP4,GGH,RALYL,ZFPM2,SYBU,ADCK5,KIFC2,TTC39B,VPS13A,PGAP4,BRINP1,STXBP1,EXOSC2,WDR5,CAMSAP1,DIPK1B,ZNF248,HK1,GOLGA7B,INA,ARFIP2,RIC3,SERGEF,MACROD1,CAPN1,AP5B1,C11orf80,LRFN4,AQP11,ST8SIA1,CCDC184,SPATS2,SCN8A,MYG1,MARCHF9,WSCD2,FGF9,ATP8A2,SUPT16H,NOVA1,KLC1,PPP1R13B,SNURF,VPS18,LYSMD2,NEIL1,RASGRF1,MEX3B,UNC45A,SV2B,RAB11FIP3,EME2,ABCA3,ATP6V0C,UBN1,ATXN2L,SEZ6L2,TLCD3B,RNF40,RUSF1,ATP6V0D1,GSE1,ZCCHC14,ZFPM1,FANCA,TOP3A,USP22,NEUROD2,PPP1R9B,CA10,MTMR4,TRIM37,NPTX1,TLE2,PRR36,DNMT1,ATG4D,CARM1,YIPF2,ELAVL3,ZNF653,ELOF1,BRME1,CC2D1A,FAM32A,CHERP,NR2F6,CRTC1,SUGP1,GPATCH1,FAM98C,ATP1A3,IRF2BP1,GRWD1,FUT1,PIH1D1,PRR12,SOX12,NDRG3,SLC12A5,RANBP1,CABIN1,TUBGCP6,CNKSR2,KDM5C,INTS6L,PDZD4,MECP2,MPP1
CD2	TRUE	4.75456e-05	4200	1226	322	0.262643	0.0766667	TF:M05432	TF	Factor: ZSCAN18; motif: TRRCGRCGNMCC	19958	11598	TF:M00000	TF,TF,TF,TF,TF,TF,TF,TF,TF,TF,TF,TF,TF,TF,TF,TF,TF,TF,TF,TF,TF,TF,TF,TF,TF,TF,TF,TF,TF,TF,TF,TF,TF,TF,TF,TF,TF,TF,TF,TF,TF,TF,TF,TF,TF,TF,TF,TF,TF,TF,TF,TF,TF,TF,TF,TF,TF,TF,TF,TF,TF,TF,TF,TF,TF,TF,TF,TF,TF,TF,TF,TF,TF,TF,TF,TF,TF,TF,TF,TF,TF,TF,TF,TF,TF,TF,TF,TF,TF,TF,TF,TF,TF,TF,TF,TF,TF,TF,TF,TF,TF,TF,TF,TF,TF,TF,TF,TF,TF,TF,TF,TF,TF,TF,TF,TF,TF,TF,TF,TF,TF,TF,TF,TF,TF,TF,TF,TF,TF,TF,TF,TF,TF,TF,TF,TF,TF,TF,TF,TF,TF,TF,TF,TF,TF,TF,TF,TF,TF,TF,TF,TF,TF,TF,TF,TF,TF,TF,TF,TF,TF,TF,TF,TF,TF,TF,TF,TF,TF,TF,TF,TF,TF,TF,TF,TF,TF,TF,TF,TF,TF,TF,TF,TF,TF,TF,TF,TF,TF,TF,TF,TF,TF,TF,TF,TF,TF,TF,TF,TF,TF,TF,TF,TF,TF,TF,TF,TF,TF,TF,TF,TF,TF,TF,TF,TF,TF,TF,TF,TF,TF,TF,TF,TF,TF,TF,TF,TF,TF,TF,TF,TF,TF,TF,TF,TF,TF,TF,TF,TF,TF,TF,TF,TF,TF,TF,TF,TF,TF,TF,TF,TF,TF,TF,TF,TF,TF,TF,TF,TF,TF,TF,TF,TF,TF,TF,TF,TF,TF,TF,TF,TF,TF,TF,TF,TF,TF,TF,TF,TF,TF,TF,TF,TF,TF,TF,TF,TF,TF,TF,TF,TF,TF,TF,TF,TF,TF,TF,TF,TF,TF,TF,TF,TF,TF,TF,TF,TF,TF,TF,TF,TF,TF,TF,TF,TF,TF,TF,TF,TF,TF,TF	KLHL17,TNFRSF18,PUSL1,TMEM240,PRKCZ,PLCH2,PANK4,CLSTN1,LRRC38,IFFO2,KDM1A,IQCC,GJB3,HECTD3,CDC7,CYB561D1,PPM1J,PHTF1,SEMA6C,TDRKH,PRCC,ARHGEF11,UCK2,FAM78B,TMEM183A,MAP3K21,KCNK1,KCNK3,KHK,NRBP1,TMEM178A,LGALSL,CYP26B1,HTRA2,AFF3,NCK2,SAP130,TMEM163,CERS6,GLS,UNC80,ATG9A,ERFE,NDUFA10,CAPN10,CNTN4,VIPR1,KLHL18,CELSR3,BSN,CADPS,MAGI1,STXBP5L,PIGZ,PCGF3,IDUA,TACC3,MXD4,GRK4,CRMP1,HS3ST1,UBE2K,SLC25A4,SLF1,CCNI2,ADAM19,SIMC1,SNCB,UNC5A,NQO2,RXRB,SRPK1,TMEM151B,AARS2,ELOVL4,RWDD2A,SNAP91,GRIK2,FOXO3,TBPL1,MAP3K4,TTYH3,TNRC18,USP42,FAM220A,GARS1,PURB,UPP1,GALNT17,POM121,DYNC1I1,PTCD1,CPSF4,NYAP1,POP7,ARF5,FASTK,MSRA,PRSS51,CHMP7,DUSP26,ANK1,SPIDR,GGH,GRINA,MROH1,DGAT1,FBXL6,KIFC2,ZNF250,SH3GL2,CLTA,WNK2,CORO2A,RALGPS1,SPTAN1,USP20,TSC1,WDR5,MRPS2,CAMSAP1,GPSM1,INPP5E,FBXW5,NPDC1,ZNF33B,MAPK8,HK1,FAM241B,VDAC2,MMS19,NEURL1,DEAF1,BRSK2,CCKBR,KCNJ11,FEN1,HNRNPUL2,OTUB1,NRXN2,FAM89B,AP5B1,LRFN4,GRK2,PITPNM1,PPME1,GRAMD1B,OPCML,VPS26B,KCNA1,IFFO1,CDCA3,DENND5B,BICD1,CCDC184,SCN8A,DCTN2,PPM1H,WSCD2,RNFT2,SRRM4,BICDL1,KDM2B,SETD1B,BCL7A,B3GNT4,FBRSL1,POLE,ZIC5,ARHGEF7,MCF2L,DCUN1D2,ZNF219,CARMIL3,TRIM9,RAB15,MAP3K9,TMEM63C,CEP170B,BTBD6,LPCAT4,GNB5,SKOR1,NEIL1,RASGRF1,MEX3B,MESP1,UNC45A,PRC1,RAB11FIP3,CAPN15,CIAO3,GNG13,CRAMP1,TSC2,PKD1,MLST8,PGP,CCNF,TBC1D24,ATP6V0C,CREBBP,METTL22,USP7,UBFD1,LCMT1,MAZ,YPEL3,ZNF48,PHKG2,SETD1A,ZNF668,TRIM72,RUSF1,CIAPIN1,GOT2,PARD6A,SLC7A6,ZNF821,CDYL2,SPG7,DEF8,VPS53,CLUH,CAMTA2,ASGR1,SOX15,TTC19,FAM222B,LRRC37B,TMEM132E,NLE1,PSMD3,MSL1,RETREG3,TUBG1,FAM171A2,ADAM11,SPPL2C,ITGA3,CA4,PSMC5,RAB37,ARMC7,GGA3,EVPL,RAC3,FASN,CSNK1D,FOXK2,B4GALT6,C18orf21,CDC34,AP3D1,LMNB2,THOP1,TLE2,TLE5,PIP5K1C,CAMSAP3,SMARCA4,ZNF653,PRDX2,MAST1,PRKACA,ADGRL1,BRD4,CHERP,ANKLE1,SLC25A42,SUGP1,SCN1B,FAM98C,FBXO27,TTC9B,SPTBN4,NUMBL,ATP1A3,ZNF574,ZNF222,NAPA,GRWD1,FUT1,AP2A1,SOX12,SCRT2,PYGB,COMMD7,DYNLRB1,MMP24,ZNF335,LSM14B,LAMA5,CABLES2,KCNQ2,EEF1A2,ZBTB46,DNAJC5,CHAF1B,COL6A1,BID,RTN4R,KLHL22,LRRC75B,RNF215,CBX7,CERK,PANX2,SELENOO,TUBGCP6,NCAPH2,SHANK3,CNKSR2,SMS,UBA1,TBC1D25,SPIN3,TCEAL6,ATP2B3,PDZD4,ATP6AP1,GDI1
CD2	TRUE	4.86009e-05	665	1226	71	0.0579119	0.106767	TF:M12604_1	TF	Factor: EZF2; motif: NNCCNSNSCNMCTCCMYCTT; match class: 1	19958	2367	TF:M12604	TF,TF,TF,TF,TF,TF,TF,TF,TF,TF,TF,TF,TF,TF,TF,TF,TF,TF,TF,TF,TF,TF,TF,TF,TF,TF,TF,TF,TF,TF,TF,TF,TF,TF,TF,TF,TF,TF,TF,TF,TF,TF,TF,TF,TF,TF,TF,TF,TF,TF,TF,TF,TF,TF,TF,TF,TF,TF,TF,TF,TF,TF,TF,TF,TF,TF,TF,TF,TF,TF,TF	PUSL1,PLCH2,AHDC1,HPCAL4,SSBP3,ARHGEF11,MAPRE3,CERS6,TMEM198,EIF4E2,ERFE,BSN,CHRD,MELTF,CRMP1,MARCHF11,CXXC5,ADAM19,MGAT4B,ELOVL4,ADAM22,DUSP4,KCNK9,BRINP1,GPSM1,IFITM10,KCNC1,SYT12,KDM2A,PPME1,UBASH3B,OPCML,GPR162,GNB3,ENO2,SLC38A1,NAB2,INHBE,RNFT2,KSR2,SETD1B,TRIM9,ARG2,TTC7B,NPRL3,RHBDL1,NPIPA1,SEZ6L2,TAOK2,TLCD3B,STX1B,BANP,FAM222B,CNTNAP1,FAM171A2,SAMD14,PPP1R9B,RBFOX3,C18orf21,CELF4,STK11,UBXN6,ELAVL3,TMEM59L,SLC8A2,PRR12,KLK10,IGLON5,ZNF865,KCNQ2,ATP2B3
CD2	TRUE	4.87342e-05	9859	1226	682	0.556281	0.0691754	TF:M08313_1	TF	Factor: GCMa:PEA3; motif: ATRCGGGCGGAAGTR; match class: 1	19958	3039	TF:M08313	TF,TF,TF,TF,TF,TF,TF,TF,TF,TF,TF,TF,TF,TF,TF,TF,TF,TF,TF,TF,TF,TF,TF,TF,TF,TF,TF,TF,TF,TF,TF,TF,TF,TF,TF,TF,TF,TF,TF,TF,TF,TF,TF,TF,TF,TF,TF,TF,TF,TF,TF,TF,TF,TF,TF,TF,TF,TF,TF,TF,TF,TF,TF,TF,TF,TF,TF,TF,TF,TF,TF,TF,TF,TF,TF,TF,TF,TF,TF,TF,TF,TF,TF,TF,TF,TF,TF,TF,TF,TF,TF,TF,TF,TF,TF,TF,TF,TF,TF,TF,TF,TF,TF,TF,TF,TF,TF,TF,TF,TF,TF,TF,TF,TF,TF,TF,TF,TF,TF,TF,TF,TF,TF,TF,TF,TF,TF,TF,TF,TF,TF,TF,TF,TF,TF,TF,TF,TF,TF,TF,TF,TF,TF,TF,TF,TF,TF,TF,TF,TF,TF,TF,TF,TF,TF,TF,TF,TF,TF,TF,TF,TF,TF,TF,TF,TF,TF,TF,TF,TF,TF,TF,TF,TF,TF,TF,TF,TF,TF,TF,TF,TF,TF,TF,TF,TF,TF,TF,TF,TF,TF,TF,TF,TF,TF,TF,TF,TF,TF,TF,TF,TF,TF,TF,TF,TF,TF,TF,TF,TF,TF,TF,TF,TF,TF,TF,TF,TF,TF,TF,TF,TF,TF,TF,TF,TF,TF,TF,TF,TF,TF,TF,TF,TF,TF,TF,TF,TF,TF,TF,TF,TF,TF,TF,TF,TF,TF,TF,TF,TF,TF,TF,TF,TF,TF,TF,TF,TF,TF,TF,TF,TF,TF,TF,TF,TF,TF,TF,TF,TF,TF,TF,TF,TF,TF,TF,TF,TF,TF,TF,TF,TF,TF,TF,TF,TF,TF,TF,TF,TF,TF,TF,TF,TF,TF,TF,TF,TF,TF,TF,TF,TF,TF,TF,TF,TF,TF,TF,TF,TF,TF,TF,TF,TF,TF,TF,TF,TF,TF,TF,TF,TF,TF,TF,TF,TF,TF,TF,TF,TF,TF,TF,TF,TF,TF,TF,TF,TF,TF,TF,TF,TF,TF,TF,TF,TF,TF,TF,TF,TF,TF,TF,TF,TF,TF,TF,TF,TF,TF,TF,TF,TF,TF,TF,TF,TF,TF,TF,TF,TF,TF,TF,TF,TF,TF,TF,TF,TF,TF,TF,TF,TF,TF,TF,TF,TF,TF,TF,TF,TF,TF,TF,TF,TF,TF,TF,TF,TF,TF,TF,TF,TF,TF,TF,TF,TF,TF,TF,TF,TF,TF,TF,TF,TF,TF,TF,TF,TF,TF,TF,TF,TF,TF,TF,TF,TF,TF,TF,TF,TF,TF,TF,TF,TF,TF,TF,TF,TF,TF,TF,TF,TF,TF,TF,TF,TF,TF,TF,TF,TF,TF,TF,TF,TF,TF,TF,TF,TF,TF,TF,TF,TF,TF,TF,TF,TF,TF,TF,TF,TF,TF,TF,TF,TF,TF,TF,TF,TF,TF,TF,TF,TF,TF,TF,TF,TF,TF,TF,TF,TF,TF,TF,TF,TF,TF,TF,TF,TF,TF,TF,TF,TF,TF,TF,TF,TF,TF,TF,TF,TF,TF,TF,TF,TF,TF,TF,TF,TF,TF,TF,TF,TF,TF,TF,TF,TF,TF,TF,TF,TF,TF,TF,TF,TF,TF,TF,TF,TF,TF,TF,TF,TF,TF,TF,TF,TF,TF,TF,TF,TF,TF,TF,TF,TF,TF,TF,TF,TF,TF,TF,TF,TF,TF,TF,TF,TF,TF,TF,TF,TF,TF,TF,TF,TF,TF,TF,TF,TF,TF,TF,TF,TF,TF,TF,TF,TF,TF,TF,TF,TF,TF,TF,TF,TF,TF,TF,TF,TF,TF,TF,TF,TF,TF,TF,TF,TF,TF,TF,TF,TF,TF,TF,TF,TF,TF,TF,TF,TF,TF,TF,TF,TF,TF,TF,TF,TF,TF,TF,TF,TF,TF,TF,TF,TF,TF,TF,TF,TF,TF,TF,TF,TF,TF,TF,TF,TF,TF,TF,TF,TF,TF,TF,TF,TF,TF,TF,TF,TF,TF,TF,TF,TF,TF,TF,TF,TF,TF,TF,TF,TF,TF,TF,TF,TF,TF,TF,TF,TF,TF,TF,TF,TF	NOC2L,KLHL17,PUSL1,SLC35E2B,PRKCZ,PLCH2,PANK4,LRRC47,RNF207,TNFRSF25,PLEKHG5,CAMTA1,SLC45A1,KDM1A,AUNIP,TRNP1,HPCAL4,DMAP1,PTCH2,HECTD3,PIK3R3,UQCRH,ZFYVE9,GLIS1,MRPL37,SSBP3,PRKAA2,DAB1,TNNI3K,CDC7,GLMN,FAM102B,AMIGO1,KCNA2,DDX20,PPM1J,PHTF1,PDE4DIP,SV2A,LYSMD1,TUFT1,CELF3,TDRKH,ATP8B2,TRIM46,FAM189B,RUSC1,MEF2D,PRCC,FAM78B,NMNAT2,TMEM183A,PLXNA2,C1orf74,COQ8A,RNF187,KCNK1,SMYD3,CNST,SH3BP5L,MYT1L,DDX1,KCNK3,MAPRE3,KHK,ZNF513,NRBP1,TMEM178A,EML6,CNRIP1,AAK1,HTRA2,AFF3,TGFBRAP1,NCK2,CLASP1,ERCC3,SAP130,TMEM163,ACVR2A,CERS6,SLC25A12,UBE2E3,GLS,FAM126B,ALS2,UNC80,ZNF142,RETREG2,ZFAND2B,TUBA4A,OBSL1,EIF4E2,ATG16L1,CAPN10,ATG4B,CNTN4,RPUSD3,ATP2B2,MKRN2,NGLY1,VIPR1,KLHL18,DHX30,CELSR3,QRICH1,USP19,BSN,IP6K1,ABHD14A,TWF2,KCTD6,CADPS,TAGLN3,STXBP5L,SLC41A3,ATP1B3,EIF2B5,ABCF3,CHRD,EPHB3,PIGZ,MELTF,BDH1,PCGF3,CTBP1,MAEA,ZFYVE28,GRK4,CRMP1,HS3ST1,UBE2K,GPAT3,CCSER1,TSPAN5,CAMK2D,SLC25A4,SLC9A3,LPCAT1,TENT4A,TRIO,ANKH,PLCXD3,CCNB1,NR2F1,RGMB,KCNN2,CCNI2,CDKN2AIPNL,CXXC5,WDR55,HARS1,PCDHA8,PCDHGC4,HDAC3,PCDH12,PCYOX1L,GABRA1,ERGIC1,MSX2,CPLX2,CLTB,SNCB,TSPAN17,FAM153A,N4BP3,MGAT4B,RASGEF1C,MAPK9,TRIM7,NQO2,TUBB2A,GFOD1,ZBED9,C6orf136,FLOT1,ATP6V1G2,NEU1,BRD2,RXRB,ILRUN,SRPK1,MAPK14,PPP2R5D,CUL7,ABCC10,DLK2,MAD2L1BP,TMEM151B,AARS2,BEND6,RIMS1,SNAP91,BEND3,TBPL1,REPS1,ULBP2,MTHFD1L,RMND1,MAP3K4,PSMG3,TTYH3,USP42,FAM220A,JAZF1,EPDR1,URGCP,ADCY1,MRPS17,POM121,MLXIPL,VPS37D,CLDN4,PCLO,ADAM22,ASNS,PTCD1,CPSF4,MBLAC1,NYAP1,TFR2,POP7,ALKBH4,ORC5,LAMB1,CADPS2,ARF5,FAM131B,ZNF786,ZNF282,ZNF777,ZNF746,ATP6V0E2,FASTK,HTR5A,FGF17,PPP3CC,CCAR2,CHMP7,PTK2B,DUSP4,BRF2,NKX6-3,ANK1,VDAC3,FAM110B,CIBAR1,FAM135B,KCNK9,GRINA,MROH1,DGAT1,FBXL6,ADCK5,TONSL,KIFC2,COMMD5,DCTN3,STOML2,GBA2,CLTA,NMRK1,VPS13A,CORO2A,PGAP4,TRIM32,LRSAM1,TOR2A,SPTAN1,MIGA2,USP20,EXOSC2,TSC1,MRPS2,KCNT1,CAMSAP1,INPP5E,SEC16A,CCDC183,AJM1,FBXW5,NPDC1,CACNA1B,ATOH7,HK1,DNAJC9,MSS51,VDAC2,PANK1,CPEB3,GOLGA7B,GBF1,FBXL15,INA,TAF5,PPP2R2D,KNDC1,TUBGCP2,DEAF1,CEND1,SLC25A22,AP2A2,BRSK2,APBB1,ARFIP2,PDE3B,NCR3LG1,KCNC1,SERGEF,ARFGAP2,SSRP1,STX3,HNRNPUL2,TTC9C,OTUB1,RPS6KA4,NRXN2,MEN1,PPP2R5B,CAPN1,TIGD3,SCYL1,FAM89B,PCNX3,FIBP,SLC29A2,PELI3,RCE1,GRK2,ANKRD13D,IGHMBP2,GRIA4,USP28,TMEM25,SLC37A4,ABCG4,GRAMD1B,PRDM10,OPCML,VPS26B,THYN1,GLB1L3,IQSEC3,IFFO1,ING4,ZNF384,LAG3,P3H3,TPI1,ENO2,CLSTN3,FAM234B,C2CD5,DENND5B,BICD1,LMBR1L,CSRNP2,POU6F1,ZNF740,MYG1,MAP3K12,RNF41,GLS2,NAB2,NXPH4,SHMT2,R3HDM2,INHBE,MARS1,ARHGEF25,MARCHF9,PPM1H,SYT1,WSCD2,SVOP,FAM216A,HECTD4,RPH3A,RITA1,RNFT2,BICDL1,CAMKK2,KDM2B,RHOF,GALNT9,FBRSL1,POLE,CENPJ,NBEA,ZIC5,ZIC2,ARHGEF7,MCF2L,PCID2,DCUN1D2,PIP4P1,RABGGTA,KLHDC2,TRIM9,BMP4,CDKN3,RTN1,TMEM229B,PLEKHD1,CCDC177,TMEM63C,PSMC1,UNC79,BEGAIN,MARK3,PPP1R13B,CEP170B,BTBD6,SNURF,APBA2,RASGRP1,GPR176,GCHFR,VPS18,MAPKBP1,CKMT1B,CATSPER2,HYPK,SLC27A2,UNC13C,IGDCC3,ULK3,FAM219B,NEIL1,MINAR1,AP3B2,FURIN,RCCD1,VPS33B,SV2B,RGS11,PDIA2,RAB11FIP3,CAPN15,RHOT2,RHBDL1,STUB1,RPUSD1,C16orf91,MAPK8IP3,EME2,SYNGR3,ZNF598,TSC2,PKD1,PGP,E4F1,RNPS1,ABCA3,CCNF,ATP6V0C,SLX4,CREBBP,UBALD1,UBN1,NPIPA1,GGA2,UBFD1,LCMT1,SBK1,ATXN2L,MAZ,PRRT2,CDIPT,SEZ6L2,TAOK2,YPEL3,DCTPP1,PHKG2,RNF40,SETD1A,ZNF668,ARMC5,RUSF1,CIAPIN1,HSF4,ATP6V0D1,ACD,GFOD2,EDC4,PLA2G15,PHLPP2,ZNF821,CDYL2,GSE1,ZFPM1,SPG7,FANCA,DEF8,VPS53,SLC43A2,RAP1GAP2,CAMTA2,ASGR1,ELP5,NEURL4,SOX15,RNF227,KCNAB3,ALOXE3,CTC1,COX10,TTC19,CENPV,TOP3A,RNF112,USP22,UNC119,FAM222B,ERAL1,EFCAB5,ASIC2,TMEM132E,MED24,MSL1,RETREG3,TUBG1,CNTNAP1,TMUB2,ADAM11,MRPL10,KAT7,ITGA3,SPATA20,CACNA1G,CA10,SUPT4H1,MTMR4,TRIM37,PSMC5,ABCA5,KCTD2,ARMC7,GGA3,EVPL,SEPTIN9,NPTX1,FASN,AKAIN1,ZNF519,B4GALT6,RNF165,ST8SIA5,CDC34,RNF126,ARID3A,PWWP3A,CSNK1G2,AP3D1,ZNF554,GNA11,FZR1,DAPK3,SH3GL1,UBXN6,KDM4B,RANBP3,CAMSAP3,PRR36,DNMT1,MRPL4,CDC37,YIPF2,ELOF1,WDR83,PRDX2,RAD23A,CACNA1A,CC2D1A,ADGRL1,BRD4,FAM32A,CHERP,OCEL1,NR2F6,ANKLE1,TMEM59L,ARMC6,SLC25A42,SUGP1,GPATCH1,GPI,PDCD2L,LIN37,CLIP3,ZNF382,SPINT2,FAM98C,FBXO27,TTC9B,SPTBN4,ZNF574,DEDD2,ZNF526,CIC,TMEM145,IRGQ,TOMM40,GEMIN7,PPP1R37,IRF2BP1,BBC3,NAPA,IZUMO1,FUT1,PIH1D1,PRR12,AP2A1,KCNC3,SYT3,KLK10,ZNF865,ZNF544,NOP56,IDH3B,VPS16,PANK2,CHGB,NDUFAF5,POLR3F,PYGB,DYNLRB1,NDRG3,GDAP1L1,ZSWIM3,ZNF335,SLC12A5,CDH22,RAE1,LSM14B,SS18L1,LAMA5,MRGBP,RTEL1,DNAJC5,TCEA2,CHAF1B,BID,TUBA8,HIRA,DGCR8,RANBP1,KLHL22,THAP7,SLC7A4,YDJC,LRRC75B,THOC5,SH3BP1,CBX7,MGAT3,SGSM3,TEF,SULT4A1,CERK,SELENOO,TUBGCP6,HDAC10,PPP6R2,NCAPH2,CNKSR2,SMS,APOO,GRIPAP1,CCDC120,SYP,TSPYL2,FGD1,NAP1L2,TCEAL5,SEPTIN6,SLITRK4,L1CAM,HCFC1,MECP2,MPP1,SPRY3
CD2	TRUE	4.92158e-05	4974	1226	373	0.304241	0.0749899	TF:M11430_1	TF	Factor: PEA3; motif: NACCGGAAGTN; match class: 1	19958	6509	TF:M11430	TF,TF,TF,TF,TF,TF,TF,TF,TF,TF,TF,TF,TF,TF,TF,TF,TF,TF,TF,TF,TF,TF,TF,TF,TF,TF,TF,TF,TF,TF,TF,TF,TF,TF,TF,TF,TF,TF,TF,TF,TF,TF,TF,TF,TF,TF,TF,TF,TF,TF,TF,TF,TF,TF,TF,TF,TF,TF,TF,TF,TF,TF,TF,TF,TF,TF,TF,TF,TF,TF,TF,TF,TF,TF,TF,TF,TF,TF,TF,TF,TF,TF,TF,TF,TF,TF,TF,TF,TF,TF,TF,TF,TF,TF,TF,TF,TF,TF,TF,TF,TF,TF,TF,TF,TF,TF,TF,TF,TF,TF,TF,TF,TF,TF,TF,TF,TF,TF,TF,TF,TF,TF,TF,TF,TF,TF,TF,TF,TF,TF,TF,TF,TF,TF,TF,TF,TF,TF,TF,TF,TF,TF,TF,TF,TF,TF,TF,TF,TF,TF,TF,TF,TF,TF,TF,TF,TF,TF,TF,TF,TF,TF,TF,TF,TF,TF,TF,TF,TF,TF,TF,TF,TF,TF,TF,TF,TF,TF,TF,TF,TF,TF,TF,TF,TF,TF,TF,TF,TF,TF,TF,TF,TF,TF,TF,TF,TF,TF,TF,TF,TF,TF,TF,TF,TF,TF,TF,TF,TF,TF,TF,TF,TF,TF,TF,TF,TF,TF,TF,TF,TF,TF,TF,TF,TF,TF,TF,TF,TF,TF,TF,TF,TF,TF,TF,TF,TF,TF,TF,TF,TF,TF,TF,TF,TF,TF,TF,TF,TF,TF,TF,TF,TF,TF,TF,TF,TF,TF,TF,TF,TF,TF,TF,TF,TF,TF,TF,TF,TF,TF,TF,TF,TF,TF,TF,TF,TF,TF,TF,TF,TF,TF,TF,TF,TF,TF,TF,TF,TF,TF,TF,TF,TF,TF,TF,TF,TF,TF,TF,TF,TF,TF,TF,TF,TF,TF,TF,TF,TF,TF,TF,TF,TF,TF,TF,TF,TF,TF,TF,TF,TF,TF,TF,TF,TF,TF,TF,TF,TF,TF,TF,TF,TF,TF,TF,TF,TF,TF,TF,TF,TF,TF,TF,TF,TF,TF,TF,TF,TF,TF,TF,TF,TF,TF,TF,TF,TF,TF,TF,TF,TF,TF,TF,TF,TF,TF,TF,TF,TF,TF,TF,TF,TF	NOC2L,TNFRSF18,SLC35E2B,LRRC47,PLEKHG5,CAMTA1,IFFO2,MACO1,MAN1C1,AHDC1,DMAP1,ZFYVE9,AMIGO1,KCND3,LYSMD1,UBE2Q1,TRIM46,HCN3,RUSC1,KIAA1614,TMEM183A,PLXNA2,C1orf74,RNF187,KCNK1,RGS7,CNST,SH3BP5L,ZNF513,SLC4A1AP,HTRA2,NCK2,PTPN4,CLASP1,ERCC3,SAP130,ORC4,MPP4,ALS2,TMEM198,EIF4E2,ATG16L1,ERFE,CAPN10,ATG4B,CPNE9,RPUSD3,MKRN2,KLHL18,DHX30,CELSR3,USP19,NPRL2,CADPS,ABTB1,ESYT3,SPTSSB,EIF2B5,CAMK2N2,THPO,MB21D2,DGKQ,SPON2,CTBP1,ZFYVE28,GRK4,HS3ST1,SLC25A4,TRIO,CCNB1,SLF1,RGMB,KCNN2,APBB3,WDR55,HARS1,PCDHA11,GABRB2,GABRA1,FBLL1,MSX2,SIMC1,GPRIN1,RAB24,MGAT4B,MAPK9,CD83,ZBED9,PRR3,C6orf136,FLOT1,ATP6V1G2,BRD2,RXRB,TBC1D22B,ABCC10,MAD2L1BP,RWDD2A,ANKRD6,REPS1,GRM1,ULBP2,RMND1,MAP3K4,PSMG3,TTYH3,JAZF1,PURB,ADAM22,ASNS,TRAPPC14,POP7,ALKBH4,ST7,CCDC136,ZYX,EPHA1,ZNF398,ZNF282,HTR5A,MSRA,CCAR2,CHMP7,PTK2B,BRF2,NKX6-3,EFR3A,TIGD5,FBXL6,COMMD5,STOML2,GBA2,CLTA,WNK2,PGAP4,LRSAM1,STXBP1,SPTAN1,USP20,EXOSC2,CAMSAP1,INPP5E,SEC16A,AJM1,ZNF248,HK1,SEC24C,VDAC2,COMTD1,POLR3A,ZFYVE27,FBXL15,INA,NEURL1,TUBGCP2,DEAF1,IFITM10,ARFIP2,RIC3,KCNJ11,PRPF19,FEN1,INCENP,OTUB1,MACROD1,MEN1,FAM89B,PCNX3,AP5B1,FIBP,KLC2,SLC29A2,RCE1,LRFN4,ANKRD13D,PITPNM1,PPME1,USP28,SCN2B,VPS11,UBASH3B,HYLS1,NTM,VPS26B,THYN1,KCNA1,IFFO1,ING4,ZNF384,SLC38A1,ZNF740,MYG1,ATP5F1B,SHMT2,MARS1,WSCD2,RITA1,RNFT2,RHOF,FBRSL1,POLE,MCF2L,SUPT16H,CARMIL3,RABGGTA,KLHDC2,TRIM9,MAP3K9,RPS6KL1,TMEM63C,PSMC1,CEP170B,DISP2,GCHFR,VPS18,TUBGCP4,CATSPER2,HYPK,RASGRF1,MINAR1,UNC45A,VPS33B,SV2B,RGS11,CAPN15,RHOT2,STUB1,WDR24,CIAO3,UBE2I,C16orf91,MAPK8IP3,EME2,ZNF598,TSC2,PKD1,RNPS1,SLX4,UBN1,USP7,UBFD1,SBK1,ATXN2L,SH2B1,CDIPT,TAOK2,YPEL3,PHKG2,RNF40,ZNF668,ARMC5,RUSF1,DOK4,ATP6V0D1,GFOD2,CENPT,EDC4,VPS4A,ZNF821,FBXO31,VPS53,GEMIN4,RAP1GAP2,ELP5,EIF5A,RNF227,CTC1,COX10,TOP3A,RNF112,PIGS,LRRC37B,CDK5R1,ASIC2,TMEM132E,RETREG3,TUBG1,TMUB2,MRPL10,ITGA3,SAMD14,PPP1R9B,SPATA20,CA10,SUPT4H1,MTMR4,PSMC5,FADS6,KCTD2,SEPTIN9,FASN,CSNK1D,MTCL1,C18orf21,SETBP1,ARID3A,ABCA7,CSNK1G2,AP3D1,THOP1,TLE5,DAPK3,SH3GL1,UBXN6,GTF2F1,CLEC4G,PRR36,DNMT1,CDC37,ATG4D,YIPF2,ZNF653,ELOF1,PRDX2,RAD23A,BRME1,CC2D1A,FAM32A,CHERP,OCEL1,ARMC6,SLC25A42,SUGP1,SPINT2,TTC9B,ZNF574,TOMM40,ERCC1,IRF2BP1,GRWD1,FUT1,PIH1D1,PRR12,AP2A1,KLK10,ZNF865,TRIB3,IDH3B,VPS16,PANK2,APMAP,XKR7,TM9SF4,MAP1LC3A,GDAP1L1,ZSWIM3,ZNF335,LSM14B,CABLES2,EEF1A2,RTEL1,DNAJC5,CHAF1B,HIRA,THAP7,YDJC,THOC5,SH3BP1,CBX7,TTLL12,SELENOO,TUBGCP6,HDAC10,SHANK3,MAP7D2,SMS,APOO,UBA1,CACNA1F,KDM5C,RAB9B,HCFC1,SPRY3
CD2	TRUE	5.18321e-05	842	1226	85	0.0693312	0.10095	TF:M00807_1	TF	Factor: Egr; motif: GTGGGSGCRRS; match class: 1	19958	1671	TF:M00807	TF,TF,TF,TF,TF,TF,TF,TF,TF,TF,TF,TF,TF,TF,TF,TF,TF,TF,TF,TF,TF,TF,TF,TF,TF,TF,TF,TF,TF,TF,TF,TF,TF,TF,TF,TF,TF,TF,TF,TF,TF,TF,TF,TF,TF,TF,TF,TF,TF,TF,TF,TF,TF,TF,TF,TF,TF,TF,TF,TF,TF,TF,TF,TF,TF,TF,TF,TF,TF,TF,TF,TF,TF,TF,TF,TF,TF,TF,TF,TF,TF,TF,TF,TF,TF	GABRD,PLCH2,IFFO2,ATP8B2,NRBP1,KCNJ3,NDUFA10,ATG4B,NISCH,PODXL2,TENT4A,FBLL1,GPRIN1,TSPAN17,TRIM7,TUBB2A,GFOD1,ILRUN,CUL7,BEND3,ALKBH4,LAMB1,CCDC136,ZYX,GRINA,WDR5,FBXW5,MAPK8,PPP3CB,NEURL1,CCKBR,OTUB1,OPCML,VPS26B,CACNB3,SPATS2,CSRNP2,GLS2,HECTD4,RITA1,KDM2B,GALNT9,FBRSL1,CDKN3,GPR68,BEGAIN,PPP1R13B,LPCAT4,AP3B2,FURIN,SV2B,ARHGDIG,PDIA2,STUB1,RPUSD1,GNG13,CREBBP,MAZ,POLR2C,DOK4,ZFPM1,FANCA,FADS6,NPTX1,CSNK1D,RNF165,TLE2,FZR1,MISP3,ADGRL1,BRD4,NR2F6,SLC25A42,INAFM1,SLC8A2,MRGBP,ZBTB46,DNAJC5,PANX2,MAPK8IP2,SHANK3,SYP,AFF2,ATP2B3,GDI1
CD2	TRUE	5.23196e-05	55	1226	14	0.0114192	0.254545	TF:M10047_1	TF	Factor: REST; motif: TTCAGCACCAYGGACAGCKCCN; match class: 1	19958	7159	TF:M10047	TF,TF,TF,TF,TF,TF,TF,TF,TF,TF,TF,TF,TF,TF	CPNE9,MXD4,FBLL1,RMND1,HTR5A,SH2D3C,OGDHL,GOLGA7B,FAM234B,DAPK3,CHST8,SNAP25,XKR7,L1CAM
CD2	TRUE	5.34738e-05	12997	1226	870	0.709625	0.0669385	TF:M03976	TF	Factor: ERG; motif: ACCGGAWATCCGGT	19958	2018	TF:M00000	TF,TF,TF,TF,TF,TF,TF,TF,TF,TF,TF,TF,TF,TF,TF,TF,TF,TF,TF,TF,TF,TF,TF,TF,TF,TF,TF,TF,TF,TF,TF,TF,TF,TF,TF,TF,TF,TF,TF,TF,TF,TF,TF,TF,TF,TF,TF,TF,TF,TF,TF,TF,TF,TF,TF,TF,TF,TF,TF,TF,TF,TF,TF,TF,TF,TF,TF,TF,TF,TF,TF,TF,TF,TF,TF,TF,TF,TF,TF,TF,TF,TF,TF,TF,TF,TF,TF,TF,TF,TF,TF,TF,TF,TF,TF,TF,TF,TF,TF,TF,TF,TF,TF,TF,TF,TF,TF,TF,TF,TF,TF,TF,TF,TF,TF,TF,TF,TF,TF,TF,TF,TF,TF,TF,TF,TF,TF,TF,TF,TF,TF,TF,TF,TF,TF,TF,TF,TF,TF,TF,TF,TF,TF,TF,TF,TF,TF,TF,TF,TF,TF,TF,TF,TF,TF,TF,TF,TF,TF,TF,TF,TF,TF,TF,TF,TF,TF,TF,TF,TF,TF,TF,TF,TF,TF,TF,TF,TF,TF,TF,TF,TF,TF,TF,TF,TF,TF,TF,TF,TF,TF,TF,TF,TF,TF,TF,TF,TF,TF,TF,TF,TF,TF,TF,TF,TF,TF,TF,TF,TF,TF,TF,TF,TF,TF,TF,TF,TF,TF,TF,TF,TF,TF,TF,TF,TF,TF,TF,TF,TF,TF,TF,TF,TF,TF,TF,TF,TF,TF,TF,TF,TF,TF,TF,TF,TF,TF,TF,TF,TF,TF,TF,TF,TF,TF,TF,TF,TF,TF,TF,TF,TF,TF,TF,TF,TF,TF,TF,TF,TF,TF,TF,TF,TF,TF,TF,TF,TF,TF,TF,TF,TF,TF,TF,TF,TF,TF,TF,TF,TF,TF,TF,TF,TF,TF,TF,TF,TF,TF,TF,TF,TF,TF,TF,TF,TF,TF,TF,TF,TF,TF,TF,TF,TF,TF,TF,TF,TF,TF,TF,TF,TF,TF,TF,TF,TF,TF,TF,TF,TF,TF,TF,TF,TF,TF,TF,TF,TF,TF,TF,TF,TF,TF,TF,TF,TF,TF,TF,TF,TF,TF,TF,TF,TF,TF,TF,TF,TF,TF,TF,TF,TF,TF,TF,TF,TF,TF,TF,TF,TF,TF,TF,TF,TF,TF,TF,TF,TF,TF,TF,TF,TF,TF,TF,TF,TF,TF,TF,TF,TF,TF,TF,TF,TF,TF,TF,TF,TF,TF,TF,TF,TF,TF,TF,TF,TF,TF,TF,TF,TF,TF,TF,TF,TF,TF,TF,TF,TF,TF,TF,TF,TF,TF,TF,TF,TF,TF,TF,TF,TF,TF,TF,TF,TF,TF,TF,TF,TF,TF,TF,TF,TF,TF,TF,TF,TF,TF,TF,TF,TF,TF,TF,TF,TF,TF,TF,TF,TF,TF,TF,TF,TF,TF,TF,TF,TF,TF,TF,TF,TF,TF,TF,TF,TF,TF,TF,TF,TF,TF,TF,TF,TF,TF,TF,TF,TF,TF,TF,TF,TF,TF,TF,TF,TF,TF,TF,TF,TF,TF,TF,TF,TF,TF,TF,TF,TF,TF,TF,TF,TF,TF,TF,TF,TF,TF,TF,TF,TF,TF,TF,TF,TF,TF,TF,TF,TF,TF,TF,TF,TF,TF,TF,TF,TF,TF,TF,TF,TF,TF,TF,TF,TF,TF,TF,TF,TF,TF,TF,TF,TF,TF,TF,TF,TF,TF,TF,TF,TF,TF,TF,TF,TF,TF,TF,TF,TF,TF,TF,TF,TF,TF,TF,TF,TF,TF,TF,TF,TF,TF,TF,TF,TF,TF,TF,TF,TF,TF,TF,TF,TF,TF,TF,TF,TF,TF,TF,TF,TF,TF,TF,TF,TF,TF,TF,TF,TF,TF,TF,TF,TF,TF,TF,TF,TF,TF,TF,TF,TF,TF,TF,TF,TF,TF,TF,TF,TF,TF,TF,TF,TF,TF,TF,TF,TF,TF,TF,TF,TF,TF,TF,TF,TF,TF,TF,TF,TF,TF,TF,TF,TF,TF,TF,TF,TF,TF,TF,TF,TF,TF,TF,TF,TF,TF,TF,TF,TF,TF,TF,TF,TF,TF,TF,TF,TF,TF,TF,TF,TF,TF,TF,TF,TF,TF,TF,TF,TF,TF,TF,TF,TF,TF,TF,TF,TF,TF,TF,TF,TF,TF,TF,TF,TF,TF,TF,TF,TF,TF,TF,TF,TF,TF,TF,TF,TF,TF,TF,TF,TF,TF,TF,TF,TF,TF,TF,TF,TF,TF,TF,TF,TF,TF,TF,TF,TF,TF,TF,TF,TF,TF,TF,TF,TF,TF,TF,TF,TF,TF,TF,TF,TF,TF,TF,TF,TF,TF,TF,TF,TF,TF,TF,TF,TF,TF,TF,TF,TF,TF,TF,TF,TF,TF,TF,TF,TF,TF,TF,TF,TF,TF,TF,TF,TF,TF,TF,TF,TF,TF,TF,TF,TF,TF,TF,TF,TF,TF,TF,TF,TF,TF,TF,TF,TF,TF,TF,TF,TF,TF,TF,TF,TF,TF,TF,TF,TF,TF,TF,TF,TF,TF,TF,TF,TF,TF,TF,TF,TF,TF,TF,TF,TF,TF,TF,TF,TF,TF,TF,TF,TF,TF,TF,TF,TF,TF,TF,TF,TF,TF,TF,TF,TF,TF,TF,TF,TF,TF,TF,TF,TF,TF,TF,TF,TF,TF,TF,TF,TF,TF,TF,TF,TF	NOC2L,KLHL17,PUSL1,SLC35E2B,GABRD,PRKCZ,PLCH2,RNF207,PLEKHG5,CAMTA1,SLC45A1,RERE,CLSTN1,CTNNBIP1,FBXO44,LRRC38,FBXO42,IGSF21,IFFO2,MACO1,MAN1C1,AUNIP,TRNP1,AHDC1,FNDC5,ZNF362,TRAPPC3,HPCAL4,DMAP1,PTCH2,HECTD3,UQCRH,MKNK1,ZFYVE9,GLIS1,MRPL37,SSBP3,PRKAA2,HOOK1,CDC7,GLMN,OLFM3,FAM102B,CYB561D1,AMIGO1,KCNA2,DDX20,KCND3,PPM1J,TAFA3,PHTF1,ATP1A1,BCL9,SEMA6C,LYSMD1,TDRKH,UBE2Q1,TRIM46,FAM189B,HCN3,RUSC1,PRCC,ARHGEF11,CADM3,UCK2,FAM78B,KIAA1614,TMEM183A,PPFIA4,PLXNA2,C1orf74,RNF187,PCNX2,RGS7,ZBTB18,SMYD3,CNST,SH3BP5L,MYT1L,DDX1,KCNK3,MAPRE3,KHK,NRBP1,SLC4A1AP,KCNK12,NRXN1,EML6,CNRIP1,AAK1,ADD2,HTRA2,ACTR1B,INPP4A,TGFBRAP1,NCK2,PTPN4,ERCC3,TMEM163,ACVR2A,ORC4,CERS6,SLC25A12,MPP4,ALS2,UNC80,RETREG2,ZFAND2B,ATG9A,TUBA4A,TMEM198,EIF4E2,ATG16L1,ERFE,CAPN10,ATG4B,CNTN4,SRGAP3,CPNE9,RPUSD3,ATP2B2,MKRN2,MRPS25,PLCL2,SLC22A14,VIPR1,KLHL18,DHX30,UQCRC1,CELSR3,QRICH1,USP19,BSN,IP6K1,NPRL2,C3orf18,ABHD14A,ALAS1,NISCH,KCTD6,CADPS,MAGI1,SLC41A3,ABTB1,ESYT3,ATP1B3,ABCF3,CAMK2N2,THPO,CHRD,EPHB3,DGKG,MB21D2,PIGZ,DGKQ,IDUA,SPON2,CTBP1,MAEA,MXD4,GRK4,CRMP1,HS3ST1,UBE2K,GPAT3,TSPAN5,SLC9B2,CAMK2D,SLC25A4,SLC9A3,LPCAT1,TENT4A,ANKH,MARCHF11,CCNB1,RGMB,KCNN2,CCNI2,CDKN2AIPNL,REEP2,CXXC5,APBB3,HARS1,PCDHA5,PCDHGC4,HDAC3,PCDH12,ARHGAP26,TCERG1,PCYOX1L,SLC6A7,SLC36A1,ADAM19,GABRB2,GABRG2,RARS1,FBLL1,ERGIC1,MSX2,CLTB,GPRIN1,SNCB,TSPAN17,UNC5A,ZNF346,RAB24,N4BP3,MGAT4B,MAPK9,TRIM7,WRNIP1,NQO2,GFOD1,GPLD1,C6orf136,FLOT1,ATP6V1G2,NEU1,BRD2,RXRB,HMGA1,ILRUN,SRPK1,MAPK14,FRS3,PPP2R5D,ABCC10,DLK2,NFKBIE,TMEM151B,AARS2,GSTA4,FBXO9,BEND6,ELOVL4,SNAP91,ANKRD6,FAXC,GRIK2,FOXO3,FABP7,REPS1,CITED2,GRM1,ULBP2,MTHFD1L,RMND1,MAP3K4,PSMG3,TTYH3,TNRC18,USP42,FAM220A,ICA1,GARS1,BMPER,EPDR1,URGCP,PURB,ADCY1,UPP1,VWC2,MRPS17,GALNT17,POM121,MLXIPL,VPS37D,ADAM22,DYNC1I1,ASNS,TAF6,MBLAC1,TRAPPC14,NYAP1,ACTL6B,POP7,ORC5,LAMB1,ST7,CADPS2,ARF5,CCDC136,ATP6V1FNB,FAM131B,ZYX,EPHA1,ZNF786,ZNF398,ZNF282,ZNF777,ZNF746,ATP6V0E2,FASTK,HTR5A,PRSS51,FGF17,PPP3CC,CCAR2,CHMP7,DUSP26,BRF2,NKX6-3,VDAC3,FAM110B,GGH,STMN2,CIBAR1,ZFPM2,SYBU,MAL2,EFR3A,FAM135B,TIGD5,GRINA,MROH1,DGAT1,FBXL6,ADCK5,TONSL,COMMD5,ZNF250,TTC39B,SH3GL2,GBA2,CLTA,PIP5K1B,NMRK1,VPS13A,DIRAS2,WNK2,PGAP4,TRIM32,BRINP1,RALGPS1,LRSAM1,STXBP1,SH2D3C,PIP5KL1,SPTAN1,MIGA2,USP20,EXOSC2,TSC1,WDR5,MRPS2,KCNT1,INPP5E,SEC16A,AJM1,FBXW5,NPDC1,CACNA1B,ASB13,NMT2,ZNF248,ZNF33B,MAPK8,HK1,SPOCK2,MICU1,DNAJC9,MSS51,PPP3CB,SEC24C,VDAC2,COMTD1,CPEB3,ZFYVE27,GOLGA7B,FBXL15,INA,TAF5,NEURL1,TACC2,KNDC1,TUBGCP2,SYCE1,DEAF1,SLC25A22,AP2A2,IFITM10,CCKBR,TRIM3,ARFIP2,NRIP3,PDE3B,NCR3LG1,KCNJ11,KCNC1,ARFGAP2,MADD,SSRP1,STX3,PRPF19,FEN1,HNRNPUL2,TTC9C,STX5,OTUB1,MACROD1,NRXN2,PPP2R5B,CAPN1,FAM89B,FIBP,C11orf68,KLC2,SLC29A2,PELI3,SPTBN2,LRFN4,SYT12,KDM2A,GRK2,PITPNM1,PPME1,GDPD5,AQP11,CEP295,GRIA4,USP28,SCN2B,TMEM25,SLC37A4,ABCG4,UBASH3B,HYLS1,PRDM10,NTM,OPCML,VPS26B,THYN1,GLB1L3,IQSEC3,C12orf4,KCNA1,IFFO1,ZNF384,LAG3,P3H3,GNB3,CDCA3,TPI1,ENO2,RBP5,NECAP1,C2CD5,SLC38A1,CCDC184,CACNB3,SPATS2,POU6F1,SCN8A,ZNF740,MYG1,CS,GLS2,NAB2,NXPH4,SHMT2,R3HDM2,INHBE,MARS1,ARHGEF25,B4GALNT1,MARCHF9,PTPRR,TRHDE,LIN7A,WSCD2,SVOP,FAM216A,HECTD4,RPH3A,RITA1,RNFT2,KSR2,SRRM4,BICDL1,SIRT4,CAMKK2,KDM2B,RHOF,SETD1B,B3GNT4,RFLNA,GALNT9,FBRSL1,POLE,FGF9,CENPJ,LNX2,FLT3,ZIC5,ZIC2,ARHGEF7,PCID2,DCUN1D2,PIP4P1,SUPT16H,CARMIL3,TGM1,RABGGTA,KLHDC2,TRIM9,BMP4,CDKN3,RTN1,GPHN,TMEM229B,PLEKHD1,CCDC177,MAP3K9,NRXN3,PSMC1,GPR68,UNC79,C14orf132,EVL,BEGAIN,MARK3,KLC1,PPP1R13B,CEP170B,APBA2,LPCAT4,RASGRP1,GPR176,DISP2,GCHFR,RHOV,RTF1,MAPKBP1,SPTBN5,TUBGCP4,CATSPER2,HYPK,GNB5,UNC13C,IGDCC3,SKOR1,CPLX3,ULK3,FAM219B,NEIL1,TMEM266,ANKRD34C,MINAR1,MEX3B,AP3B2,MESP1,FURIN,UNC45A,VPS33B,SV2B,LRRC28,RGS11,PDIA2,RAB11FIP3,CAPN15,RHOT2,WDR24,CIAO3,RPUSD1,GNG13,C16orf91,MAPK8IP3,TSC2,PKD1,RAB26,MLST8,PGP,E4F1,RNPS1,CCNF,TBC1D24,ATP6V0C,SLX4,CREBBP,UBALD1,UBN1,METTL22,USP7,NPIPA1,UBFD1,SBK1,SH2B1,PRRT2,TAOK2,TLCD3B,YPEL3,ZNF48,SETD1A,STX1B,PRSS53,TRIM72,PYDC1,ARMC5,CIAPIN1,POLR2C,GOT2,KIAA0895L,ATP6V0D1,ACD,PARD6A,GFOD2,CENPT,EDC4,PLA2G15,SLC7A6,VPS4A,PHLPP2,ZNF821,KIAA0513,FBXO31,ZCCHC14,BANP,ZFPM1,CBFA2T3,SPG7,FANCA,SPIRE2,DEF8,VPS53,GEMIN4,SLC43A2,PRPF8,CLUH,C17orf107,CAMTA2,PITPNM3,ASGR1,ELP5,EIF5A,SOX15,KCNAB3,ALOXE3,HES7,CTC1,ARHGAP44,COX10,TTC19,RNF112,USP22,KCNJ12,UNC119,PIGS,FAM222B,ERAL1,EFCAB5,LRRC37B,CDK5R1,ASIC2,TMEM132E,PSMD3,MED24,NR1D1,MSL1,RARA,RETREG3,TUBG1,CNTNAP1,TMUB2,ADAM11,SPPL2C,NXPH3,ITGA3,PPP1R9B,CACNA1G,CA10,MTMR4,CA4,PSMC5,ABCA5,SSTR2,RAB37,ARMC7,JPT1,EVPL,SEPTIN9,RBFOX3,NPTX1,RAC3,FASN,CSNK1D,FOXK2,AKAIN1,MTCL1,B4GALT6,C18orf21,CELF4,ST8SIA5,MADCAM1,ARID3A,ABCA7,STK11,PWWP3A,CSNK1G2,AP3D1,LMNB2,ZNF554,TLE2,TLE5,GNA11,FZR1,PIP5K1C,DAPK3,FSD1,SH3GL1,UBXN6,RANBP3,CAMSAP3,CLEC4G,PRR36,TGFBR3L,MRPL4,CDC37,ATG4D,CARM1,YIPF2,SMARCA4,ELAVL3,ZNF653,ECSIT,ELOF1,WDR83,PRDX2,CACNA1A,BRME1,CC2D1A,MISP3,PRKACA,ADGRL1,BRD4,FAM32A,EPS15L1,CHERP,OCEL1,NR2F6,ANKLE1,RAB3A,CRTC1,SLC25A42,SUGP1,CHST8,GPI,PDCD2L,SCN1B,LIN37,FAM98C,FBXO27,LRFN1,NUMBL,ATP1A3,GRIK5,DEDD2,ZNF526,TMEM145,IRGQ,TOMM40,GEMIN7,ERCC1,IRF2BP1,PPP5C,INAFM1,NAPA,BICRA,IZUMO1,FUT1,PPFIA3,PIH1D1,PRR12,AP2A1,KCNC3,KLK10,IGLON5,ZNF865,SOX12,TRIB3,SCRT2,NOP56,IDH3B,VPS16,LZTS3,PANK2,CHGB,PAK5,NDUFAF5,POLR3F,NAPB,APMAP,GINS1,PDRG1,XKR7,TM9SF4,COMMD7,DNMT3B,MAP1LC3A,GGT7,MMP24,NDRG3,GDAP1L1,ZSWIM3,ZNF335,CDH22,RAE1,LSM14B,SS18L1,LAMA5,CABLES2,MRGBP,EEF1A2,STMN3,RTEL1,ZBTB46,CHAF1B,ADARB1,COL6A1,BID,RTL10,DGCR8,RANBP1,KLHL22,THAP7,CABIN1,THOC5,RNF215,INPP5J,CACNG2,PVALB,SH3BP1,CBX7,SYNGR1,MGAT3,SGSM3,SULT4A1,CERK,SELENOO,TUBGCP6,HDAC10,MAPK12,DENND6B,MAPK8IP2,SHANK3,HCCS,SMS,APOO,XK,UBA1,PORCN,TBC1D25,GRIPAP1,SYP,CACNA1F,KDM5C,FGD1,SPIN3,NAP1L2,GPRASP1,TCEAL1,RAB9B,INTS6L,AFF2,ATP2B3,PDZD4,MECP2,ATP6AP1,GDI1,MPP1,SPRY3
CD2	TRUE	5.70141e-05	934	1226	92	0.0750408	0.0985011	TF:M07617_1	TF	Factor: Sp4; motif: SCCCCKCCCCCSN; match class: 1	19958	7893	TF:M07617	TF,TF,TF,TF,TF,TF,TF,TF,TF,TF,TF,TF,TF,TF,TF,TF,TF,TF,TF,TF,TF,TF,TF,TF,TF,TF,TF,TF,TF,TF,TF,TF,TF,TF,TF,TF,TF,TF,TF,TF,TF,TF,TF,TF,TF,TF,TF,TF,TF,TF,TF,TF,TF,TF,TF,TF,TF,TF,TF,TF,TF,TF,TF,TF,TF,TF,TF,TF,TF,TF,TF,TF,TF,TF,TF,TF,TF,TF,TF,TF,TF,TF,TF,TF,TF,TF,TF,TF,TF,TF,TF,TF	CAMTA1,FBXO44,AUNIP,TRNP1,ACTR1B,SAP130,UBE2E3,ZFAND2B,CAMK2N2,CRMP1,RASL11B,TENT4A,PCYOX1L,TSPAN17,WRNIP1,TMEM151B,BEND3,JAZF1,MLXIPL,EPHA1,DUSP4,GRINA,RALGPS1,STXBP1,TSC1,GPSM1,MAPK8,SEC24C,KNDC1,TRIM3,NRIP3,MADD,MEN1,TIGD3,SCYL1,FAM89B,PCNX3,C11orf68,PELI3,PITPNM1,USP28,ABCG4,VPS26B,SCN8A,NXPH4,BICDL1,GALNT9,POLE,NBEA,PPP1R13B,CEP170B,RTF1,STUB1,PKD1,ATP6V0C,CREBBP,MAZ,YPEL3,STX1B,ARMC5,ZFPM1,SPIRE2,UNC119,SAMD14,UBE2O,RAC3,RNF126,UBXN6,CAMSAP3,CARM1,WDR83,PRKACA,CHERP,NR2F6,CRTC1,ZNF382,BBC3,INAFM1,PPFIA3,IGLON5,ZNF865,SOX12,SNAP25,PYGB,SLC12A5,RAE1,LAMA5,MRGBP,EEF1A2,TEF,PDZD4,HCFC1
CD2	TRUE	5.78314e-05	2936	1226	236	0.192496	0.0803815	TF:M00446_1	TF	Factor: Spz1; motif: DNNGGRGGGWWNNNN; match class: 1	19958	7975	TF:M00446	TF,TF,TF,TF,TF,TF,TF,TF,TF,TF,TF,TF,TF,TF,TF,TF,TF,TF,TF,TF,TF,TF,TF,TF,TF,TF,TF,TF,TF,TF,TF,TF,TF,TF,TF,TF,TF,TF,TF,TF,TF,TF,TF,TF,TF,TF,TF,TF,TF,TF,TF,TF,TF,TF,TF,TF,TF,TF,TF,TF,TF,TF,TF,TF,TF,TF,TF,TF,TF,TF,TF,TF,TF,TF,TF,TF,TF,TF,TF,TF,TF,TF,TF,TF,TF,TF,TF,TF,TF,TF,TF,TF,TF,TF,TF,TF,TF,TF,TF,TF,TF,TF,TF,TF,TF,TF,TF,TF,TF,TF,TF,TF,TF,TF,TF,TF,TF,TF,TF,TF,TF,TF,TF,TF,TF,TF,TF,TF,TF,TF,TF,TF,TF,TF,TF,TF,TF,TF,TF,TF,TF,TF,TF,TF,TF,TF,TF,TF,TF,TF,TF,TF,TF,TF,TF,TF,TF,TF,TF,TF,TF,TF,TF,TF,TF,TF,TF,TF,TF,TF,TF,TF,TF,TF,TF,TF,TF,TF,TF,TF,TF,TF,TF,TF,TF,TF,TF,TF,TF,TF,TF,TF,TF,TF,TF,TF,TF,TF,TF,TF,TF,TF,TF,TF,TF,TF,TF,TF,TF,TF,TF,TF,TF,TF,TF,TF,TF,TF,TF,TF,TF,TF,TF,TF,TF,TF,TF,TF,TF,TF,TF,TF,TF,TF,TF,TF	KLHL17,GABRD,PRKCZ,PANK4,FBXO42,IGSF21,AHDC1,FNDC5,GJB3,NFYC,TSPAN1,DAB1,KCNA2,ATP1A1,SV2A,CELF3,ATP8B2,TRIM46,FAM189B,PKLR,C1orf74,KCNK1,RGS7,MAPRE3,ZNF513,KCNK12,CYP26B1,AFF3,CLASP1,SAP130,ORC4,KCNJ3,CERS6,GLS,TUBA4A,OBSL1,ZNF385D,C3orf18,CAMK2N2,SPON2,TACC3,UBE2K,CAMK2D,TBC1D9,SLC9A3,ANKH,NR2F1,PCYOX1L,SLC6A7,GABRB2,GABRA1,CPLX2,SNCB,RAB24,RASGEF1C,PRR3,ATP6V1G2,BRD2,RXRB,FRS3,TMEM151B,FBXO9,GRIK2,ULBP2,TTYH3,TNRC18,ICA1,BMPER,MLXIPL,CLDN4,PTCD1,CPSF4,NYAP1,POP7,CCDC136,ATP6V1FNB,FAM131B,HR,CCAR2,FAM110B,FAM135B,KCNK9,FBXL6,KIFC2,EXOSC2,TSC1,KCNT1,AJM1,FBXW5,CACNA1B,MAPK8,HK1,ZFYVE27,FBXL15,TACC2,KNDC1,CEND1,SLC25A22,CCKBR,APBB1,YPEL4,RPS6KA4,C11orf68,SLC29A2,SPTBN2,TMEM25,ING4,ZNF384,LAG3,GPR162,P3H3,GNB3,ENO2,CLSTN3,CCDC184,MAP3K12,INHBE,DTX3,ARHGEF25,SRRM4,SETD1B,B3GNT4,GALNT9,FGF9,PARP2,NOVA1,BMP4,MAP3K9,UNC79,C14orf132,EVL,BEGAIN,PPP1R13B,SLC27A2,NEIL1,TMEM266,RASGRF1,AP3B2,RGS11,ARHGDIG,RHBDL1,GNG13,RAB26,MLST8,RNPS1,ABCA3,SLX4,UBFD1,SBK1,SH2B1,MAZ,SEZ6L2,YPEL3,RNF40,SETD1A,KIAA0895L,GFOD2,CENPT,ZNF821,GSE1,ZFPM1,SPIRE2,CAMTA2,PITPNM3,EIF5A,RNF227,MIEF2,EFCAB5,MSL1,RARA,MRPL10,ITGA3,ARMC7,RBFOX3,CELF4,AP3D1,THOP1,DAPK3,UBXN6,RANBP3,PRR36,DNMT1,CARM1,ELAVL3,MAST1,CACNA1A,NR2F6,RAB3A,TMEM59L,ARMC6,SCN1B,TTC9B,SPTBN4,NUMBL,ATP1A3,CIC,TMEM145,PPP5C,NAPA,MAMSTR,FUT1,PRR12,SCRT2,PAK5,SNAP25,XKR7,COMMD7,SLC12A5,SS18L1,EEF1A2,STMN3,TCEA2,BID,DGCR8,RANBP1,RTN4R,KLHL22,THAP7,CACNG2,PVALB,CBX7,TEF,PANX2,SELENOO,NCAPH2,MAPK8IP2,GRIPAP1,CCDC120,SYP,CACNA1F,TSPYL2,SPIN3,GPRASP1,TCEAL1,SEPTIN6,MECP2
CD2	TRUE	5.98011e-05	8191	1226	578	0.471452	0.0705653	TF:M00430	TF	Factor: E2F-1; motif: NTTSGCGG	19958	1448	TF:M00000	TF,TF,TF,TF,TF,TF,TF,TF,TF,TF,TF,TF,TF,TF,TF,TF,TF,TF,TF,TF,TF,TF,TF,TF,TF,TF,TF,TF,TF,TF,TF,TF,TF,TF,TF,TF,TF,TF,TF,TF,TF,TF,TF,TF,TF,TF,TF,TF,TF,TF,TF,TF,TF,TF,TF,TF,TF,TF,TF,TF,TF,TF,TF,TF,TF,TF,TF,TF,TF,TF,TF,TF,TF,TF,TF,TF,TF,TF,TF,TF,TF,TF,TF,TF,TF,TF,TF,TF,TF,TF,TF,TF,TF,TF,TF,TF,TF,TF,TF,TF,TF,TF,TF,TF,TF,TF,TF,TF,TF,TF,TF,TF,TF,TF,TF,TF,TF,TF,TF,TF,TF,TF,TF,TF,TF,TF,TF,TF,TF,TF,TF,TF,TF,TF,TF,TF,TF,TF,TF,TF,TF,TF,TF,TF,TF,TF,TF,TF,TF,TF,TF,TF,TF,TF,TF,TF,TF,TF,TF,TF,TF,TF,TF,TF,TF,TF,TF,TF,TF,TF,TF,TF,TF,TF,TF,TF,TF,TF,TF,TF,TF,TF,TF,TF,TF,TF,TF,TF,TF,TF,TF,TF,TF,TF,TF,TF,TF,TF,TF,TF,TF,TF,TF,TF,TF,TF,TF,TF,TF,TF,TF,TF,TF,TF,TF,TF,TF,TF,TF,TF,TF,TF,TF,TF,TF,TF,TF,TF,TF,TF,TF,TF,TF,TF,TF,TF,TF,TF,TF,TF,TF,TF,TF,TF,TF,TF,TF,TF,TF,TF,TF,TF,TF,TF,TF,TF,TF,TF,TF,TF,TF,TF,TF,TF,TF,TF,TF,TF,TF,TF,TF,TF,TF,TF,TF,TF,TF,TF,TF,TF,TF,TF,TF,TF,TF,TF,TF,TF,TF,TF,TF,TF,TF,TF,TF,TF,TF,TF,TF,TF,TF,TF,TF,TF,TF,TF,TF,TF,TF,TF,TF,TF,TF,TF,TF,TF,TF,TF,TF,TF,TF,TF,TF,TF,TF,TF,TF,TF,TF,TF,TF,TF,TF,TF,TF,TF,TF,TF,TF,TF,TF,TF,TF,TF,TF,TF,TF,TF,TF,TF,TF,TF,TF,TF,TF,TF,TF,TF,TF,TF,TF,TF,TF,TF,TF,TF,TF,TF,TF,TF,TF,TF,TF,TF,TF,TF,TF,TF,TF,TF,TF,TF,TF,TF,TF,TF,TF,TF,TF,TF,TF,TF,TF,TF,TF,TF,TF,TF,TF,TF,TF,TF,TF,TF,TF,TF,TF,TF,TF,TF,TF,TF,TF,TF,TF,TF,TF,TF,TF,TF,TF,TF,TF,TF,TF,TF,TF,TF,TF,TF,TF,TF,TF,TF,TF,TF,TF,TF,TF,TF,TF,TF,TF,TF,TF,TF,TF,TF,TF,TF,TF,TF,TF,TF,TF,TF,TF,TF,TF,TF,TF,TF,TF,TF,TF,TF,TF,TF,TF,TF,TF,TF,TF,TF,TF,TF,TF,TF,TF,TF,TF,TF,TF,TF,TF,TF,TF,TF,TF,TF,TF,TF,TF,TF,TF,TF,TF,TF,TF,TF,TF,TF,TF,TF,TF,TF,TF,TF,TF,TF,TF,TF,TF,TF,TF,TF,TF,TF,TF,TF,TF,TF,TF,TF,TF,TF,TF,TF,TF,TF,TF,TF,TF,TF,TF,TF,TF,TF,TF,TF,TF,TF,TF,TF,TF,TF,TF,TF,TF,TF,TF,TF,TF,TF,TF,TF,TF,TF,TF,TF,TF,TF,TF,TF,TF,TF,TF,TF,TF,TF,TF,TF,TF,TF,TF,TF,TF,TF	KLHL17,SLC35E2B,GABRD,PRKCZ,RNF207,CAMTA1,SLC45A1,RERE,IGSF21,IFFO2,KDM1A,MACO1,AUNIP,TRNP1,AHDC1,ZNF362,NFYC,HIVEP3,DMAP1,PTCH2,PIK3R3,UQCRH,ZFYVE9,GLIS1,MRPL37,DAB1,HOOK1,OLFM3,AMIGO1,DDX20,KCND3,PPM1J,ATP1A1,PDE4DIP,SEMA6C,LYSMD1,TUFT1,TDRKH,ATP8B2,HCN3,RUSC1,PRCC,ARHGEF11,CADM3,DUSP12,NMNAT2,TMEM183A,PPFIA4,PLXNA2,C1orf74,COQ8A,PCNX2,MAP3K21,KCNK1,RGS7,SMYD3,CNST,SH3BP5L,HPCAL1,MAPRE3,ZNF513,NRBP1,FBXO11,EML6,AAK1,ADD2,CYP26B1,AFF3,TGFBRAP1,NCK2,PTPN4,ERCC3,SAP130,TMEM163,ACVR2A,CERS6,PDE1A,ALS2,TMEM198,ATG16L1,ERFE,CAPN10,ATG4B,RPUSD3,MKRN2,NGLY1,SLC22A14,VIPR1,POMGNT2,UQCRC1,CELSR3,USP19,ABHD14A,STXBP5L,PODXL2,ATP1B3,SPTSSB,ABCF3,CAMK2N2,THPO,EPHB3,DGKG,MB21D2,DGKQ,SPON2,CTBP1,MAEA,CRMP1,HS3ST1,RASL11B,GPAT3,CCSER1,CAMK2D,SLC9A3,TRIO,PLCXD3,CCNB1,RGMB,KCNN2,CDKN2AIPNL,CXXC5,WDR55,PCDHA5,PCDHGC4,PCDH12,PCYOX1L,GABRB2,MSX2,CPLX2,SIMC1,CLTB,TSPAN17,UNC5A,ZNF346,MGAT4B,WRNIP1,TUBB2A,GFOD1,CD83,FLOT1,HMGA1,ILRUN,SRPK1,MAPK14,PPP2R5D,CUL7,DLK2,FBXO9,BEND6,GRIK2,BEND3,FABP7,TBPL1,CITED2,GRM1,RMND1,MAP3K4,TTYH3,TNRC18,GARS1,BMPER,PURB,ADCY1,UPP1,VWC2,MRPS17,GALNT17,ADAM22,ASNS,TAF6,MBLAC1,NYAP1,TFR2,LAMB1,CADPS2,ARF5,ATP6V1FNB,FAM131B,ZNF786,ZNF398,ZNF282,ZNF746,FASTK,CCAR2,DUSP4,ANK1,VDAC3,SPIDR,FAM110B,GGH,SLC10A5,RALYL,FAM135B,KCNK9,TIGD5,MROH1,DGAT1,ADCK5,TONSL,KIFC2,ZNF250,SH3GL2,PRSS3,STOML2,PIP5K1B,CORO2A,TRIM32,BRINP1,LRSAM1,STXBP1,TOR2A,PIP5KL1,MIGA2,EXOSC2,TSC1,MRPS2,CAMSAP1,AJM1,FBXW5,CACNA1B,ASB13,ZNF248,MAPK8,SPOCK2,DNAJC9,SEC24C,COMTD1,POLR3A,MMS19,GOLGA7B,SFXN3,INA,TAF5,NEURL1,PPP2R2D,SYCE1,CEND1,BRSK2,CCKBR,TRIM3,ARFIP2,NCR3LG1,KCNJ11,ABCC8,KCNC1,SERGEF,TP53I11,MADD,FEN1,INCENP,GNG3,MACROD1,NRXN2,MEN1,TIGD3,FAM89B,PCNX3,AP5B1,FIBP,KLC2,SLC29A2,SPTBN2,C11orf80,LRFN4,GRK2,ANKRD13D,PITPNM1,PPME1,GDPD5,CEP295,TMEM25,SLC37A4,VPS11,UBASH3B,GRAMD1B,NTM,VPS26B,GLB1L3,IQSEC3,C12orf4,KCNA1,ING4,ZNF384,GNB3,TPI1,ENO2,FAM234B,ST8SIA1,C2CD5,DENND5B,BICD1,SLC38A1,CACNB3,LMBR1L,SPATS2,POU6F1,MYG1,RNF41,GLS2,SHMT2,R3HDM2,B4GALNT1,PPM1H,PTPRR,TRHDE,SYT1,SSH1,HECTD4,RPH3A,RITA1,SRRM4,BICDL1,SIRT4,KDM2B,SETD1B,GALNT9,FBRSL1,POLE,FGF9,FLT3,MTUS2,NBEA,ZIC5,ZIC2,ARHGEF7,MCF2L,DCUN1D2,PARP2,SUPT16H,TGM1,KLHDC2,RTN1,ARG2,PLEKHD1,TMEM63C,NRXN3,PSMC1,GPR68,UNC79,C14orf132,BEGAIN,MARK3,PPP1R13B,BTBD6,SNURF,RASGRP1,GPR176,DISP2,GCHFR,RTF1,TUBGCP4,PPIP5K1,CKMT1B,SLC27A2,LYSMD2,CPLX3,NEIL1,TMEM266,ANKRD34C,MINAR1,MEX3B,AP3B2,MESP1,UNC45A,PRC1,PDIA2,RAB11FIP3,RHOT2,WDR24,RPUSD1,GNG13,CRAMP1,ZNF598,TSC2,RAB26,RNPS1,CCNF,ATP6V0C,SLX4,CREBBP,UBN1,METTL22,ATXN2L,MAZ,PRRT2,CDIPT,TAOK2,YPEL3,DCTPP1,PHKG2,RNF40,ZNF668,PRSS53,PYDC1,RUSF1,CIAPIN1,POLR2C,KIAA0895L,ATP6V0D1,ACD,PARD6A,EDC4,PLA2G15,CDYL2,GSE1,FBXO31,ZCCHC14,BANP,ZFPM1,CBFA2T3,SPG7,GEMIN4,DPH1,CLUH,RAP1GAP2,ARRB2,C17orf107,PITPNM3,ASGR1,EIF5A,NEURL4,KCNAB3,ALOXE3,HES7,COX10,CENPV,MIEF2,RNF112,USP22,KCNJ12,EFCAB5,LRRC37B,TMEM132E,NLE1,MSL1,RETREG3,TUBG1,TMUB2,FAM171A2,ADAM11,MRPL10,KAT7,ITGA3,PPP1R9B,CA10,SUPT4H1,TRIM37,PSMC5,ABCA5,ARMC7,GGA3,EVPL,NPTX1,CSNK1D,AKAIN1,B4GALT6,C18orf21,CELF4,RIT2,SETBP1,RNF165,CDC34,STK11,PWWP3A,CSNK1G2,LMNB2,ZNF554,GNA11,DAPK3,GTF2F1,PRR36,DNMT1,CDC37,ATG4D,YIPF2,SMARCA4,ELAVL3,ZNF653,ELOF1,PRDX2,MAST1,MISP3,PRKACA,FAM32A,EPS15L1,CHERP,NR2F6,ANKLE1,RAB3A,TMEM59L,ARMC6,SLC25A42,SUGP1,GPATCH1,SCN1B,ZNF382,FBXO27,LRFN1,TTC9B,SPTBN4,NUMBL,ATP1A3,IRGQ,TOMM40,GEMIN7,IRF2BP1,PPP5C,BICRA,GRWD1,IZUMO1,FUT1,PIH1D1,PRR12,AP2A1,KCNC3,ZNF544,SOX12,TRIB3,SCRT2,NOP56,VPS16,PAK5,GINS1,XKR7,DNMT3B,DYNLRB1,GGT7,ZSWIM3,SLC12A5,CDH22,RAE1,LSM14B,SS18L1,LAMA5,CABLES2,EEF1A2,STMN3,RTEL1,ZBTB46,DNAJC5,CCT8,ADARB1,TUBA8,HIRA,RTL10,DGCR8,RANBP1,RTN4R,KLHL22,CABIN1,RNF215,PISD,CBX7,SYNGR1,SGSM3,TTLL12,CERK,HDAC10,MAPK12,DENND6B,SHANK3,CNKSR2,SMS,APOO,XK,UBA1,PORCN,GRIPAP1,TSPYL2,KDM5C,FGD1,TCEAL6,TCEAL5,TCEAL1,AFF2,PDZD4,ATP6AP1,MPP1
CD2	TRUE	6.22443e-05	975	1226	95	0.0774878	0.0974359	TF:M12667	TF	Factor: SP192; motif: YNNNCNTCASYAMCANNSNCAGCNYMN	19958	7812	TF:M00000	TF,TF,TF,TF,TF,TF,TF,TF,TF,TF,TF,TF,TF,TF,TF,TF,TF,TF,TF,TF,TF,TF,TF,TF,TF,TF,TF,TF,TF,TF,TF,TF,TF,TF,TF,TF,TF,TF,TF,TF,TF,TF,TF,TF,TF,TF,TF,TF,TF,TF,TF,TF,TF,TF,TF,TF,TF,TF,TF,TF,TF,TF,TF,TF,TF,TF,TF,TF,TF,TF,TF,TF,TF,TF,TF,TF,TF,TF,TF,TF,TF,TF,TF,TF,TF,TF,TF,TF,TF,TF,TF,TF,TF,TF,TF	PLCH2,LRRC47,CAMTA1,AHDC1,OLFM3,CELF3,FAM189B,MAP3K21,KCNK3,KCNK12,AMER3,SCN2A,SLC41A3,SPON2,TRIO,ANKH,MARCHF11,KCNN2,PCYOX1L,ADAM19,GABRG2,FBLL1,TUBB2A,RIMS1,CITED2,EPDR1,ZNF282,PTK2B,DUSP26,ANK1,SH2D3C,KCNT1,NPDC1,CACNA1B,GBF1,TUBGCP2,CCKBR,ABCC8,PRPF19,MACROD1,TIGD3,RCE1,AQP11,ING4,NXPH4,RPH3A,NBEA,CARMIL3,RABGGTA,RTN1,UNC79,PPP1R13B,TMEM266,RGS11,ARHGDIG,GNG13,SYNGR3,SH2B1,PYDC1,KIAA0895L,PARD6A,PHLPP2,C17orf107,ASGR1,SPATA20,FADS6,SEPTIN9,FASN,AKAIN1,SYT4,PWWP3A,UBXN6,ECSIT,RAB3A,SCN1B,LRFN1,TTC9B,SLC8A2,CHGB,XKR7,EEF1A2,GMEB2,STMN3,RTEL1,TCEA2,CHAF1B,COL6A1,THOC5,TEF,TTLL12,TUBGCP6,HDAC10,GLRA2,NAP1L2,L1CAM
CD2	TRUE	6.38945e-05	834	1226	84	0.0685155	0.100719	TF:M03558_1	TF	Factor: P73; motif: GNNNRRRCNTGCMNNTSASN; match class: 1	19958	6305	TF:M03558	TF,TF,TF,TF,TF,TF,TF,TF,TF,TF,TF,TF,TF,TF,TF,TF,TF,TF,TF,TF,TF,TF,TF,TF,TF,TF,TF,TF,TF,TF,TF,TF,TF,TF,TF,TF,TF,TF,TF,TF,TF,TF,TF,TF,TF,TF,TF,TF,TF,TF,TF,TF,TF,TF,TF,TF,TF,TF,TF,TF,TF,TF,TF,TF,TF,TF,TF,TF,TF,TF,TF,TF,TF,TF,TF,TF,TF,TF,TF,TF,TF,TF,TF,TF	FBXO44,LRRC38,TDRKH,ARHGEF11,TMEM81,RNF187,KHK,HTRA2,CERS6,RPUSD3,POMGNT2,STXBP5L,EPHB3,DGKQ,SLC9A3,PCDH12,GPRIN1,RAB24,RASGEF1C,CUL7,MLXIPL,SRRM3,ZNF777,RALGPS1,KCNT1,GPSM1,INPP5E,AJM1,FBXW5,OGDHL,BRSK2,IFITM10,TRIM3,HNRNPUL2,AP5B1,SLC29A2,C11orf80,KDM2A,SLC38A1,PPM1H,SIRT4,RHOF,FBRSL1,CARMIL3,CEP170B,VPS18,LYSMD2,SKOR1,RHOT2,STUB1,WDR24,GNG13,PKD1,CCNF,CREBBP,SETD1A,ARMC5,ZCCHC14,DEF8,MYO15A,MIEF2,SPATA20,CA10,EVPL,RNF126,GNA11,FZR1,ECSIT,PRKACA,NR2F6,ARMC6,SPTBN4,IRF2BP1,AP2A1,KCNC3,MRGBP,STMN3,TCEA2,COL6A1,TXNRD2,YDJC,TUBGCP6,HDAC10,MAP7D2
CD2	TRUE	6.49087e-05	4897	1226	367	0.299347	0.0749438	TF:M08529_1	TF	Factor: E2F-3:T-bet; motif: AGGTGTNANGGCGCST; match class: 1	19958	1483	TF:M08529	TF,TF,TF,TF,TF,TF,TF,TF,TF,TF,TF,TF,TF,TF,TF,TF,TF,TF,TF,TF,TF,TF,TF,TF,TF,TF,TF,TF,TF,TF,TF,TF,TF,TF,TF,TF,TF,TF,TF,TF,TF,TF,TF,TF,TF,TF,TF,TF,TF,TF,TF,TF,TF,TF,TF,TF,TF,TF,TF,TF,TF,TF,TF,TF,TF,TF,TF,TF,TF,TF,TF,TF,TF,TF,TF,TF,TF,TF,TF,TF,TF,TF,TF,TF,TF,TF,TF,TF,TF,TF,TF,TF,TF,TF,TF,TF,TF,TF,TF,TF,TF,TF,TF,TF,TF,TF,TF,TF,TF,TF,TF,TF,TF,TF,TF,TF,TF,TF,TF,TF,TF,TF,TF,TF,TF,TF,TF,TF,TF,TF,TF,TF,TF,TF,TF,TF,TF,TF,TF,TF,TF,TF,TF,TF,TF,TF,TF,TF,TF,TF,TF,TF,TF,TF,TF,TF,TF,TF,TF,TF,TF,TF,TF,TF,TF,TF,TF,TF,TF,TF,TF,TF,TF,TF,TF,TF,TF,TF,TF,TF,TF,TF,TF,TF,TF,TF,TF,TF,TF,TF,TF,TF,TF,TF,TF,TF,TF,TF,TF,TF,TF,TF,TF,TF,TF,TF,TF,TF,TF,TF,TF,TF,TF,TF,TF,TF,TF,TF,TF,TF,TF,TF,TF,TF,TF,TF,TF,TF,TF,TF,TF,TF,TF,TF,TF,TF,TF,TF,TF,TF,TF,TF,TF,TF,TF,TF,TF,TF,TF,TF,TF,TF,TF,TF,TF,TF,TF,TF,TF,TF,TF,TF,TF,TF,TF,TF,TF,TF,TF,TF,TF,TF,TF,TF,TF,TF,TF,TF,TF,TF,TF,TF,TF,TF,TF,TF,TF,TF,TF,TF,TF,TF,TF,TF,TF,TF,TF,TF,TF,TF,TF,TF,TF,TF,TF,TF,TF,TF,TF,TF,TF,TF,TF,TF,TF,TF,TF,TF,TF,TF,TF,TF,TF,TF,TF,TF,TF,TF,TF,TF,TF,TF,TF,TF,TF,TF,TF,TF,TF,TF,TF,TF,TF,TF,TF,TF,TF,TF,TF,TF,TF,TF,TF,TF,TF,TF,TF,TF,TF,TF,TF,TF,TF,TF,TF,TF,TF	PUSL1,SLC35E2B,PRKCZ,LRRC47,TNFRSF25,RERE,CLSTN1,IGSF21,KDM1A,MACO1,MAN1C1,TRNP1,IQCC,ZNF362,PTCH2,GLIS1,SSBP3,HOOK1,CYB561D1,LYSMD1,CELF3,RUSC1,PLXNA2,C1orf74,COQ8A,RNF187,RGS7,DDX1,LGALSL,CNRIP1,ADD2,CYP26B1,HTRA2,NCK2,PTPN4,CERS6,GLS,RETREG2,OBSL1,IRS1,NDUFA10,CNTN4,SRGAP3,CPNE9,ATP2B2,MRPS25,SLC22A14,KLHL18,DHX30,UQCRC1,BSN,IP6K1,NPRL2,TWF2,NISCH,KCTD6,MAGI1,STXBP5L,PODXL2,ABTB1,EIF2B5,CAMK2N2,PIGZ,BDH1,IDUA,SPON2,CTBP1,MAEA,ZFYVE28,HS3ST1,GPAT3,CCSER1,SLC9B2,TBC1D9,SLC25A4,LPCAT1,UBE2QL1,KCNN2,REEP2,APBB3,WDR55,HDAC3,GABRB2,FBLL1,ERGIC1,CPLX2,CLTB,GPRIN1,SNCB,TSPAN17,UNC5A,ZNF346,RAB24,N4BP3,MAPK9,TRIM7,PRR3,C6orf136,ATP6V1G2,BRD2,SRPK1,TMEM151B,FBXO9,MRAP2,ANKRD6,GRIK2,FOXO3,TBPL1,RMND1,PSMG3,BMPER,EPDR1,ADCY1,MRPS17,POM121,MLXIPL,CLDN4,SRRM3,PCLO,TRAPPC14,LAMB1,CADPS2,ATP6V1FNB,EPHA1,ZNF786,ZNF398,ZNF746,ATP6V0E2,MSRA,SPIDR,ZFPM2,MAL2,FAM135B,TONSL,KIFC2,GBA2,PIP5K1B,CORO2A,WDR5,MRPS2,CAMSAP1,DIPK1B,NPDC1,NMT2,ZNF33B,MAPK8,ATOH7,COMTD1,GOLGA7B,GBF1,KNDC1,TUBGCP2,NCR3LG1,KCNJ11,ABCC8,TP53I11,ARFGAP2,MADD,SSRP1,INCENP,STX5,OTUB1,KLC2,SPTBN2,C11orf80,RCE1,KDM2A,GRK2,PITPNM1,AQP11,GPR83,ABCG4,PRDM10,NTM,VPS26B,GLB1L3,KCNA1,ZNF384,GPR162,CDCA3,TPI1,CLSTN3,FAM234B,DENND5B,SLC38A1,LMBR1L,CSRNP2,SCN8A,RNF41,NXPH4,R3HDM2,MARS1,MARCHF9,TRHDE,KSR2,SRRM4,KDM2B,SETD1B,BCL7A,FBRSL1,POLE,FGF9,ATP8A2,MCF2L,PARP2,CARMIL3,NOVA1,TRIM9,BMP4,CDKN3,RAB15,GPHN,TMEM229B,MAP3K9,EVL,BEGAIN,CEP170B,BTBD6,LPCAT4,RASGRP1,DISP2,RHOV,PPIP5K1,CKMT1B,HYPK,LYSMD2,UNC13C,SKOR1,FAM219B,NEIL1,RASGRF1,MINAR1,MESP1,UNC45A,RCCD1,LRRC28,NPRL3,ARHGDIG,RHOT2,RHBDL1,STUB1,WDR24,CIAO3,C16orf91,CRAMP1,MAPK8IP3,TSC2,ABCA3,CCNF,TBC1D24,ATP6V0C,CREBBP,METTL22,SBK1,TAOK2,YPEL3,RNF40,DOK4,ATP6V0D1,CENPT,SLC7A6,VPS4A,FBXO31,BANP,ZFPM1,SPIRE2,SLC43A2,PRPF8,RAP1GAP2,EIF5A,FXR2,RNF227,ARHGAP44,CENPV,MYO15A,UNC119,EFCAB5,TMEM132E,MSL1,RARA,MRPL10,ITGA3,SAMD14,PPP1R9B,SPATA20,CACNA1G,CA10,MTMR4,SSTR2,GGA3,EVPL,RAC3,FASN,B4GALT6,RNF165,ST8SIA5,MADCAM1,RNF126,PWWP3A,AP3D1,ZNF554,GNA11,PIP5K1C,RANBP3,TGFBR3L,MRPL4,CDC37,SMARCA4,ELAVL3,ECSIT,ELOF1,WDR83,BRME1,CC2D1A,PRKACA,CRTC1,SLC25A42,PDCD2L,ZNF382,FAM98C,LRFN1,SPTBN4,NUMBL,ZNF526,IRGQ,FUT1,PRR12,AP2A1,SOX12,NOP56,IDH3B,LZTS3,PAK5,POLR3F,NAPB,APMAP,GDAP1L1,LSM14B,SS18L1,MRGBP,TCEA2,ADARB1,BID,HIRA,RTL10,TXNRD2,DGCR8,YDJC,RNF215,CBX7,SYNGR1,MGAT3,TTLL12,SULT4A1,TUBGCP6,DENND6B,MAP7D2,TBC1D25,SYP,TSPYL2,TCEAL6,SEPTIN6,AFF2,ATP2B3,PDZD4,HCFC1,ATP6AP1
CD2	TRUE	6.67127e-05	835	1226	84	0.0685155	0.100599	TF:M12157_1	TF	Factor: KLF15; motif: RCCACGCCCCCC; match class: 1	19958	4537	TF:M12157	TF,TF,TF,TF,TF,TF,TF,TF,TF,TF,TF,TF,TF,TF,TF,TF,TF,TF,TF,TF,TF,TF,TF,TF,TF,TF,TF,TF,TF,TF,TF,TF,TF,TF,TF,TF,TF,TF,TF,TF,TF,TF,TF,TF,TF,TF,TF,TF,TF,TF,TF,TF,TF,TF,TF,TF,TF,TF,TF,TF,TF,TF,TF,TF,TF,TF,TF,TF,TF,TF,TF,TF,TF,TF,TF,TF,TF,TF,TF,TF,TF,TF,TF,TF	CAMTA1,IFFO2,MAN1C1,PPM1J,HCN3,RUSC1,PPFIA4,ACTR1B,SAP130,ZFAND2B,RASL11B,TENT4A,ARHGAP26,ERGIC1,TSPAN17,FGFR4,N4BP3,TMEM151B,RWDD2A,DYNC1I1,CCDC136,STMN2,RALGPS1,STXBP1,USP20,TSC1,MAPK8,SEC24C,KNDC1,NRIP3,MEN1,SCYL1,FAM89B,C11orf68,USP28,CLSTN3,NXPH4,BICDL1,GALNT9,ATP8A2,MAP3K9,GPR68,CEP170B,BTBD6,RTF1,STUB1,RPUSD1,PKD1,E4F1,CREBBP,ARMC5,FBXO31,ZFPM1,SPIRE2,GEMIN4,TMUB2,RNF126,AP3D1,FZR1,UBXN6,CAMSAP3,CARM1,WDR83,CRTC1,DEDD2,BBC3,INAFM1,PPFIA3,KCNC3,ZNF865,SOX12,NOP56,LZTS3,PAK5,SNAP25,PYGB,SLC12A5,EEF1A2,ZBTB46,CBX7,TEF,CCDC120,FGD1,HCFC1
CD2	TRUE	7.30325e-05	2975	1226	238	0.194127	0.08	TF:M09890_1	TF	Factor: ctcf; motif: YGGCCACCAGRKGGCRSYN; match class: 1	19958	1147	TF:M09890	TF,TF,TF,TF,TF,TF,TF,TF,TF,TF,TF,TF,TF,TF,TF,TF,TF,TF,TF,TF,TF,TF,TF,TF,TF,TF,TF,TF,TF,TF,TF,TF,TF,TF,TF,TF,TF,TF,TF,TF,TF,TF,TF,TF,TF,TF,TF,TF,TF,TF,TF,TF,TF,TF,TF,TF,TF,TF,TF,TF,TF,TF,TF,TF,TF,TF,TF,TF,TF,TF,TF,TF,TF,TF,TF,TF,TF,TF,TF,TF,TF,TF,TF,TF,TF,TF,TF,TF,TF,TF,TF,TF,TF,TF,TF,TF,TF,TF,TF,TF,TF,TF,TF,TF,TF,TF,TF,TF,TF,TF,TF,TF,TF,TF,TF,TF,TF,TF,TF,TF,TF,TF,TF,TF,TF,TF,TF,TF,TF,TF,TF,TF,TF,TF,TF,TF,TF,TF,TF,TF,TF,TF,TF,TF,TF,TF,TF,TF,TF,TF,TF,TF,TF,TF,TF,TF,TF,TF,TF,TF,TF,TF,TF,TF,TF,TF,TF,TF,TF,TF,TF,TF,TF,TF,TF,TF,TF,TF,TF,TF,TF,TF,TF,TF,TF,TF,TF,TF,TF,TF,TF,TF,TF,TF,TF,TF,TF,TF,TF,TF,TF,TF,TF,TF,TF,TF,TF,TF,TF,TF,TF,TF,TF,TF,TF,TF,TF,TF,TF,TF,TF,TF,TF,TF,TF,TF,TF,TF,TF,TF,TF,TF,TF,TF,TF,TF,TF,TF	TNFRSF18,SLC35E2B,PRKCZ,PLCH2,LRRC47,PLEKHG5,FBXO44,KDM1A,MAN1C1,TRNP1,ZNF362,UQCRH,MKNK1,PRKAA2,HOOK1,DDX20,PPM1J,TAFA3,ATP1A1,ATP8B2,UBE2Q1,FAM189B,RUSC1,ARHGEF11,DUSP12,RNF187,MAP3K21,KHK,KCNK12,CNRIP1,TGFBRAP1,AMER3,RETREG2,ATG4B,CNTN4,CPNE9,VIPR1,POMGNT2,UQCRC1,IP6K1,MAGI1,EPHB3,IDUA,TACC3,ANKH,SLC36A1,CLTB,GPRIN1,ZNF346,FGFR4,RASGEF1C,TRIM7,TUBB2A,TMEM151B,FBXO9,BEND6,GRIK2,REPS1,MTHFD1L,USP42,GARS1,GALNT17,SRRM3,DYNC1I1,MBLAC1,NYAP1,POP7,ALKBH4,ZYX,ZNF786,ZNF398,ZNF282,FASTK,DUSP4,NKX6-3,KCNK9,MROH1,ADCK5,SH3GL2,WNK2,CORO2A,TOR2A,PIP5KL1,MIGA2,WDR5,DIPK1B,CCDC183,AJM1,FBXW5,PPP3CB,COMTD1,POLR3A,MMS19,TUBGCP2,BRSK2,IFITM10,PDE3B,ABCC8,KCNC1,TP53I11,ARFGAP2,HNRNPUL2,MACROD1,RPS6KA4,AP5B1,FIBP,KLC2,LRFN4,GRK2,PITPNM1,OPCML,KCNA1,LAG3,TPI1,RBP5,CLSTN3,SCN8A,ZNF740,NXPH4,FAM216A,RNFT2,CAMKK2,RHOF,GALNT9,FBRSL1,PCID2,RABGGTA,RTN1,TMEM229B,PLEKHD1,MAP3K9,PPP1R13B,RASGRP1,GPR176,RHOV,VPS18,ULK3,TMEM266,AP3B2,RHBDL1,STUB1,EME2,SYNGR3,PKD1,RAB26,ABCA3,CCNF,TBC1D24,UBALD1,UBFD1,SBK1,ATXN2L,MAZ,CDIPT,DCTPP1,PHKG2,SETD1A,HSF4,KIAA0895L,ATP6V0D1,SLC7A6,ZNF821,CDYL2,ZCCHC14,ZFPM1,SPIRE2,CAMTA2,NEURL4,SOX15,FXR2,MYO15A,USP22,KCNJ12,ERAL1,ASIC2,MSL1,FAM171A2,ADAM11,NXPH3,RAB37,EVPL,RAC3,FOXK2,MADCAM1,PWWP3A,CSNK1G2,ZNF554,TLE2,TLE5,SH3GL1,KDM4B,RANBP3,CARM1,MISP3,ADGRL1,FAM32A,SUGP1,FAM98C,LRFN1,TTC9B,ATP1A3,TMEM145,GEMIN7,BBC3,GRWD1,PPFIA3,PRR12,KCNC3,KLK10,TRIB3,SCRT2,CHGB,NAPB,XKR7,MAP1LC3A,GGT7,NDRG3,SLC12A5,CDH22,LAMA5,ZBTB46,DNAJC5,HIRA,RANBP1,RTN4R,RNF215,SYNGR1,SGSM3,PANX2,SELENOO,TUBGCP6,DENND6B,APOO,UBA1,PDZD4,L1CAM,HCFC1,GDI1
CD2	TRUE	7.32553e-05	1555	1226	138	0.112561	0.088746	TF:M12717	TF	Factor: ZNF740; motif: CNGCCCCCCCMCCCCC	19958	11186	TF:M00000	TF,TF,TF,TF,TF,TF,TF,TF,TF,TF,TF,TF,TF,TF,TF,TF,TF,TF,TF,TF,TF,TF,TF,TF,TF,TF,TF,TF,TF,TF,TF,TF,TF,TF,TF,TF,TF,TF,TF,TF,TF,TF,TF,TF,TF,TF,TF,TF,TF,TF,TF,TF,TF,TF,TF,TF,TF,TF,TF,TF,TF,TF,TF,TF,TF,TF,TF,TF,TF,TF,TF,TF,TF,TF,TF,TF,TF,TF,TF,TF,TF,TF,TF,TF,TF,TF,TF,TF,TF,TF,TF,TF,TF,TF,TF,TF,TF,TF,TF,TF,TF,TF,TF,TF,TF,TF,TF,TF,TF,TF,TF,TF,TF,TF,TF,TF,TF,TF,TF,TF,TF,TF,TF,TF,TF,TF,TF,TF,TF,TF,TF,TF,TF,TF,TF,TF,TF,TF	PUSL1,TMEM240,GABRD,TNFRSF25,CAMTA1,KDM1A,MACO1,TRNP1,AHDC1,SV2A,RUSC1,MAP3K21,SMYD3,AAK1,ADD2,HTRA2,ACVR2A,GLS,TUBA4A,OBSL1,ATP2B2,TACC3,CRMP1,PCDHGC4,GABRB2,ERGIC1,MSX2,GPRIN1,FGFR4,TUBB2A,C6orf136,BRD2,CUL7,NFKBIE,TMEM151B,RWDD2A,TNRC18,PURB,CLDN4,PTCD1,CPSF4,ACTL6B,ZNF746,ANK1,GRINA,RALGPS1,CCDC183,CEND1,SLC25A22,MADD,YPEL4,TTC9C,MACROD1,CAPN1,SCYL1,LRFN4,KDM2A,ANKRD13D,GRAMD1B,OPCML,GPR162,P3H3,GNB3,ST8SIA1,CACNB3,POU6F1,NAB2,INHBE,MARS1,SRRM4,CAMKK2,GALNT9,PCID2,TTC7B,GPR68,C14orf132,DISP2,TMEM266,RASGRF1,FURIN,RPUSD1,CREBBP,SBK1,ATXN2L,RNF40,SETD1A,GSE1,RAP1GAP2,PITPNM3,ELP5,EIF5A,SOX15,FXR2,KCNAB3,CTC1,USP22,FAM222B,MSL1,ADAM11,SUPT4H1,SSTR2,FADS6,CELF4,ARID3A,PWWP3A,CSNK1G2,TLE2,TLE5,FSD1,UBXN6,CAMSAP3,CDC37,ELAVL3,ZNF653,BRD4,CRTC1,ARMC6,SCN1B,DEDD2,BBC3,IGLON5,SNAP25,NAPB,GDAP1L1,RAE1,MRGBP,BID,PVALB,TTLL12,MAPK12,NCAPH2,SHANK3,CDK16,CACNA1F,TCEAL5,SEPTIN6,HCFC1,MECP2
CD2	TRUE	7.5591e-05	14324	1226	946	0.771615	0.066043	TF:M11393	TF	Factor: Erg; motif: NACCGGATATCCGGTN	19958	2030	TF:M00000	TF,TF,TF,TF,TF,TF,TF,TF,TF,TF,TF,TF,TF,TF,TF,TF,TF,TF,TF,TF,TF,TF,TF,TF,TF,TF,TF,TF,TF,TF,TF,TF,TF,TF,TF,TF,TF,TF,TF,TF,TF,TF,TF,TF,TF,TF,TF,TF,TF,TF,TF,TF,TF,TF,TF,TF,TF,TF,TF,TF,TF,TF,TF,TF,TF,TF,TF,TF,TF,TF,TF,TF,TF,TF,TF,TF,TF,TF,TF,TF,TF,TF,TF,TF,TF,TF,TF,TF,TF,TF,TF,TF,TF,TF,TF,TF,TF,TF,TF,TF,TF,TF,TF,TF,TF,TF,TF,TF,TF,TF,TF,TF,TF,TF,TF,TF,TF,TF,TF,TF,TF,TF,TF,TF,TF,TF,TF,TF,TF,TF,TF,TF,TF,TF,TF,TF,TF,TF,TF,TF,TF,TF,TF,TF,TF,TF,TF,TF,TF,TF,TF,TF,TF,TF,TF,TF,TF,TF,TF,TF,TF,TF,TF,TF,TF,TF,TF,TF,TF,TF,TF,TF,TF,TF,TF,TF,TF,TF,TF,TF,TF,TF,TF,TF,TF,TF,TF,TF,TF,TF,TF,TF,TF,TF,TF,TF,TF,TF,TF,TF,TF,TF,TF,TF,TF,TF,TF,TF,TF,TF,TF,TF,TF,TF,TF,TF,TF,TF,TF,TF,TF,TF,TF,TF,TF,TF,TF,TF,TF,TF,TF,TF,TF,TF,TF,TF,TF,TF,TF,TF,TF,TF,TF,TF,TF,TF,TF,TF,TF,TF,TF,TF,TF,TF,TF,TF,TF,TF,TF,TF,TF,TF,TF,TF,TF,TF,TF,TF,TF,TF,TF,TF,TF,TF,TF,TF,TF,TF,TF,TF,TF,TF,TF,TF,TF,TF,TF,TF,TF,TF,TF,TF,TF,TF,TF,TF,TF,TF,TF,TF,TF,TF,TF,TF,TF,TF,TF,TF,TF,TF,TF,TF,TF,TF,TF,TF,TF,TF,TF,TF,TF,TF,TF,TF,TF,TF,TF,TF,TF,TF,TF,TF,TF,TF,TF,TF,TF,TF,TF,TF,TF,TF,TF,TF,TF,TF,TF,TF,TF,TF,TF,TF,TF,TF,TF,TF,TF,TF,TF,TF,TF,TF,TF,TF,TF,TF,TF,TF,TF,TF,TF,TF,TF,TF,TF,TF,TF,TF,TF,TF,TF,TF,TF,TF,TF,TF,TF,TF,TF,TF,TF,TF,TF,TF,TF,TF,TF,TF,TF,TF,TF,TF,TF,TF,TF,TF,TF,TF,TF,TF,TF,TF,TF,TF,TF,TF,TF,TF,TF,TF,TF,TF,TF,TF,TF,TF,TF,TF,TF,TF,TF,TF,TF,TF,TF,TF,TF,TF,TF,TF,TF,TF,TF,TF,TF,TF,TF,TF,TF,TF,TF,TF,TF,TF,TF,TF,TF,TF,TF,TF,TF,TF,TF,TF,TF,TF,TF,TF,TF,TF,TF,TF,TF,TF,TF,TF,TF,TF,TF,TF,TF,TF,TF,TF,TF,TF,TF,TF,TF,TF,TF,TF,TF,TF,TF,TF,TF,TF,TF,TF,TF,TF,TF,TF,TF,TF,TF,TF,TF,TF,TF,TF,TF,TF,TF,TF,TF,TF,TF,TF,TF,TF,TF,TF,TF,TF,TF,TF,TF,TF,TF,TF,TF,TF,TF,TF,TF,TF,TF,TF,TF,TF,TF,TF,TF,TF,TF,TF,TF,TF,TF,TF,TF,TF,TF,TF,TF,TF,TF,TF,TF,TF,TF,TF,TF,TF,TF,TF,TF,TF,TF,TF,TF,TF,TF,TF,TF,TF,TF,TF,TF,TF,TF,TF,TF,TF,TF,TF,TF,TF,TF,TF,TF,TF,TF,TF,TF,TF,TF,TF,TF,TF,TF,TF,TF,TF,TF,TF,TF,TF,TF,TF,TF,TF,TF,TF,TF,TF,TF,TF,TF,TF,TF,TF,TF,TF,TF,TF,TF,TF,TF,TF,TF,TF,TF,TF,TF,TF,TF,TF,TF,TF,TF,TF,TF,TF,TF,TF,TF,TF,TF,TF,TF,TF,TF,TF,TF,TF,TF,TF,TF,TF,TF,TF,TF,TF,TF,TF,TF,TF,TF,TF,TF,TF,TF,TF,TF,TF,TF,TF,TF,TF,TF,TF,TF,TF,TF,TF,TF,TF,TF,TF,TF,TF,TF,TF,TF,TF,TF,TF,TF,TF,TF,TF,TF,TF,TF,TF,TF,TF,TF,TF,TF,TF,TF,TF,TF,TF,TF,TF,TF,TF,TF,TF,TF,TF,TF,TF,TF,TF,TF,TF,TF,TF,TF,TF,TF,TF,TF,TF,TF,TF,TF,TF,TF,TF,TF,TF,TF,TF,TF,TF,TF,TF,TF,TF,TF,TF,TF,TF,TF,TF,TF,TF,TF,TF,TF,TF,TF,TF,TF,TF,TF,TF,TF,TF,TF,TF,TF,TF,TF,TF,TF,TF,TF,TF,TF,TF,TF,TF,TF,TF,TF,TF,TF,TF,TF,TF,TF,TF,TF,TF,TF,TF,TF,TF,TF,TF,TF,TF,TF,TF,TF,TF,TF,TF,TF,TF,TF,TF,TF,TF,TF,TF,TF,TF,TF,TF,TF,TF,TF,TF,TF,TF,TF,TF,TF,TF,TF,TF,TF,TF,TF,TF,TF,TF,TF,TF,TF,TF,TF,TF,TF,TF,TF,TF,TF,TF,TF,TF,TF,TF,TF,TF,TF,TF,TF,TF,TF,TF,TF,TF,TF,TF,TF,TF,TF,TF,TF,TF,TF,TF,TF,TF,TF,TF,TF,TF,TF,TF,TF,TF,TF,TF,TF,TF,TF,TF,TF,TF,TF,TF,TF,TF,TF,TF,TF,TF,TF,TF,TF,TF,TF,TF,TF,TF,TF,TF,TF,TF,TF,TF,TF,TF,TF,TF,TF,TF,TF,TF,TF,TF,TF,TF,TF,TF,TF,TF,TF,TF,TF,TF,TF,TF,TF,TF	NOC2L,KLHL17,TNFRSF18,PUSL1,TMEM240,SLC35E2B,GABRD,PRKCZ,PLCH2,LRRC47,RNF207,PLEKHG5,CAMTA1,SLC45A1,RERE,CLSTN1,CTNNBIP1,FBXO44,LRRC38,FBXO42,IGSF21,IFFO2,MACO1,MAN1C1,TRNP1,AHDC1,IQCC,FNDC5,ZNF362,TRAPPC3,HPCAL4,DMAP1,PTCH2,HECTD3,UQCRH,MKNK1,ZFYVE9,GLIS1,MRPL37,SSBP3,PRKAA2,HOOK1,GLMN,OLFM3,FAM102B,CYB561D1,AMIGO1,STRIP1,KCNA2,DDX20,KCND3,PPM1J,TAFA3,PHTF1,ATP1A1,BCL9,SEMA6C,LYSMD1,CELF3,MRPL9,TDRKH,UBE2Q1,TRIM46,FAM189B,HCN3,RUSC1,ARHGEF11,CADM3,DUSP12,UCK2,FAM78B,KIAA1614,TMEM183A,PPFIA4,PLXNA2,RNF187,PCNX2,RGS7,ZBTB18,SMYD3,CNST,SH3BP5L,MYT1L,HPCAL1,DDX1,KCNK3,MAPRE3,KHK,NRBP1,SLC4A1AP,KCNK12,NRXN1,EML6,CNRIP1,AAK1,ADD2,HTRA2,ACTR1B,INPP4A,NCK2,PTPN4,ERCC3,AMER3,TMEM163,ACVR2A,ORC4,KCNJ3,CERS6,SLC25A12,MPP4,ALS2,UNC80,RETREG2,ZFAND2B,ATG9A,TUBA4A,TMEM198,EIF4E2,ATG16L1,ERFE,CAPN10,ATG4B,CNTN4,SRGAP3,CPNE9,ATP2B2,MKRN2,MRPS25,PLCL2,NGLY1,SLC22A14,VIPR1,KLHL18,DHX30,CELSR3,QRICH1,USP19,BSN,IP6K1,NPRL2,C3orf18,ABHD14A,ALAS1,NISCH,KCTD6,CADPS,MAGI1,SLC41A3,ABTB1,ESYT3,ATP1B3,SPTSSB,ABCF3,CAMK2N2,THPO,CHRD,EPHB3,DGKG,MB21D2,PIGZ,MELTF,DGKQ,IDUA,SPON2,CTBP1,MAEA,MXD4,GRK4,CRMP1,HS3ST1,UBE2K,RASL11B,SHROOM3,GPAT3,TSPAN5,SLC9B2,ANK2,CAMK2D,TBC1D9,SLC25A4,SLC9A3,LPCAT1,TENT4A,TRIO,ANKH,MARCHF11,PLCXD3,CCNB1,RGMB,KCNN2,CCNI2,CDKN2AIPNL,REEP2,CXXC5,APBB3,HARS1,PCDHA5,PCDHGC4,HDAC3,PCDH12,ARHGAP26,TCERG1,PCYOX1L,SLC36A1,ADAM19,GABRB2,GABRG2,RARS1,FBLL1,ERGIC1,MSX2,SIMC1,CLTB,GPRIN1,SNCB,TSPAN17,UNC5A,ZNF346,RAB24,N4BP3,MGAT4B,RASGEF1C,MAPK9,TRIM7,WRNIP1,NQO2,GFOD1,C6orf136,FLOT1,ATP6V1G2,NEU1,BRD2,RXRB,HMGA1,ILRUN,SRPK1,MAPK14,RNF8,FRS3,PPP2R5D,CUL7,ABCC10,DLK2,NFKBIE,TMEM151B,AARS2,GSTA4,FBXO9,BEND6,ELOVL4,SNAP91,ANKRD6,FAXC,GRIK2,FOXO3,FABP7,REPS1,CITED2,GRM1,ULBP2,MTHFD1L,RMND1,MAP3K4,PSMG3,TNRC18,USP42,FAM220A,ICA1,GARS1,BMPER,EPDR1,URGCP,PURB,ADCY1,UPP1,VWC2,GALNT17,POM121,MLXIPL,VPS37D,ADAM22,DYNC1I1,ASNS,TAF6,MBLAC1,TRAPPC14,NYAP1,ACTL6B,POP7,ORC5,LAMB1,ST7,CADPS2,ARF5,CCDC136,ATP6V1FNB,FAM131B,ZYX,EPHA1,ZNF786,ZNF398,ZNF282,ZNF777,ZNF746,ATP6V0E2,FASTK,HTR5A,PRSS51,PSD3,FGF17,PPP3CC,CCAR2,CHMP7,PTK2B,DUSP26,NKX6-3,SPIDR,FAM110B,GGH,STMN2,CIBAR1,ZFPM2,SYBU,MAL2,EFR3A,FAM135B,TIGD5,GRINA,MROH1,DGAT1,FBXL6,ADCK5,TONSL,KIFC2,COMMD5,ZNF250,TTC39B,SH3GL2,GBA2,CLTA,PIP5K1B,NMRK1,VPS13A,DIRAS2,WNK2,CORO2A,PGAP4,TRIM32,BRINP1,RALGPS1,GARNL3,LRSAM1,STXBP1,PIP5KL1,DNM1,SPTAN1,MIGA2,USP20,EXOSC2,PLPP7,TSC1,WDR5,MRPS2,KCNT1,INPP5E,SEC16A,AJM1,FBXW5,NPDC1,CACNA1B,ASB13,NMT2,ZNF248,ZNF33B,MAPK8,OGDHL,HK1,SPOCK2,MICU1,DNAJC9,PPP3CB,SEC24C,VDAC2,COMTD1,POLR3A,MMS19,ZFYVE27,GOLGA7B,SFXN3,GBF1,FBXL15,INA,TAF5,NEURL1,TACC2,KNDC1,TUBGCP2,SYCE1,DEAF1,SLC25A22,AP2A2,IFITM10,CCKBR,TRIM3,ARFIP2,NRIP3,PDE3B,NCR3LG1,KCNJ11,KCNC1,SERGEF,ARFGAP2,MADD,SSRP1,STX3,PRPF19,FEN1,HNRNPUL2,TTC9C,STX5,OTUB1,MACROD1,RPS6KA4,NRXN2,MEN1,PPP2R5B,CAPN1,FAM89B,PCNX3,AP5B1,FIBP,C11orf68,KLC2,SLC29A2,PELI3,SPTBN2,C11orf80,LRFN4,SYT12,KDM2A,GRK2,ANKRD13D,PITPNM1,IGHMBP2,PPME1,GDPD5,AQP11,CEP295,GRIA4,USP28,SCN2B,TMEM25,SLC37A4,VPS11,ABCG4,UBASH3B,GRAMD1B,HYLS1,PRDM10,NTM,OPCML,VPS26B,THYN1,GLB1L3,IQSEC3,C12orf4,KCNA1,IFFO1,ING4,ZNF384,LAG3,P3H3,GNB3,CDCA3,TPI1,ENO2,RBP5,NECAP1,FAM234B,C2CD5,SLC38A1,CCDC184,CACNB3,LMBR1L,SPATS2,POU6F1,SCN8A,ZNF740,MYG1,CS,GLS2,NAB2,NXPH4,SHMT2,R3HDM2,INHBE,MARS1,DCTN2,ARHGEF25,B4GALNT1,MARCHF9,PPM1H,PTPRR,TRHDE,SYT1,LIN7A,WSCD2,SVOP,FAM216A,HECTD4,RITA1,RNFT2,KSR2,SRRM4,BICDL1,SIRT4,CAMKK2,KDM2B,RHOF,SETD1B,B3GNT4,RFLNA,GALNT9,FBRSL1,POLE,FGF9,CENPJ,LNX2,ZIC5,ZIC2,ARHGEF7,PCID2,DCUN1D2,PARP2,PIP4P1,SUPT16H,CARMIL3,TGM1,RABGGTA,NOVA1,KLHDC2,TRIM9,BMP4,CDKN3,RTN1,RAB15,GPHN,TMEM229B,ARG2,PLEKHD1,CCDC177,MAP3K9,PSMC1,TTC7B,GPR68,UNC79,C14orf132,BEGAIN,MARK3,KLC1,PPP1R13B,CEP170B,BTBD6,APBA2,LPCAT4,RASGRP1,GPR176,DISP2,GCHFR,RHOV,RTF1,MAPKBP1,SPTBN5,TUBGCP4,CKMT1B,CATSPER2,HYPK,GNB5,UNC13C,IGDCC3,SKOR1,CPLX3,ULK3,FAM219B,NEIL1,RASGRF1,ANKRD34C,MINAR1,MEX3B,AP3B2,MESP1,FURIN,UNC45A,VPS33B,SV2B,LRRC28,RGS11,PDIA2,RAB11FIP3,CAPN15,RHOT2,RHBDL1,STUB1,WDR24,CIAO3,RPUSD1,GNG13,UBE2I,C16orf91,CRAMP1,MAPK8IP3,ZNF598,TSC2,RAB26,MLST8,PGP,E4F1,RNPS1,CCNF,TBC1D24,ATP6V0C,SLX4,CREBBP,UBALD1,UBN1,METTL22,USP7,NPIPA1,UBFD1,SBK1,ATXN2L,SH2B1,PRRT2,TAOK2,TLCD3B,YPEL3,ZNF48,DCTPP1,PHKG2,RNF40,SETD1A,STX1B,PRSS53,TRIM72,PYDC1,ARMC5,RUSF1,CIAPIN1,POLR2C,GOT2,KIAA0895L,ATP6V0D1,ACD,PARD6A,GFOD2,CENPT,EDC4,PLA2G15,SLC7A6,VPS4A,TERF2,PHLPP2,ZNF821,CDYL2,KIAA0513,FBXO31,ZCCHC14,BANP,ZFPM1,CBFA2T3,SPG7,FANCA,SPIRE2,DEF8,VPS53,GEMIN4,SLC43A2,DPH1,CLUH,C17orf107,CAMTA2,PITPNM3,ASGR1,ELP5,EIF5A,SOX15,KCNAB3,ALOXE3,HES7,CTC1,ARHGAP44,COX10,TTC19,NT5M,MIEF2,RNF112,USP22,KCNJ12,UNC119,PIGS,FAM222B,ERAL1,EFCAB5,LRRC37B,CDK5R1,ASIC2,TMEM132E,PSMD3,MED24,NR1D1,MSL1,RETREG3,TUBG1,CNTNAP1,TMUB2,FAM171A2,ITGA2B,ADAM11,SPPL2C,NXPH3,ITGA3,PPP1R9B,CACNA1G,CA10,MTMR4,PSMC5,SSTR2,RAB37,FADS6,ARMC7,JPT1,GGA3,EVPL,UBE2O,SEPTIN9,NPTX1,RAC3,FASN,CSNK1D,FOXK2,AKAIN1,MTCL1,ZNF519,B4GALT6,C18orf21,CELF4,ST8SIA5,RNF126,ARID3A,ABCA7,STK11,PWWP3A,CSNK1G2,AP3D1,LMNB2,ZNF554,TLE2,TLE5,GNA11,FZR1,PIP5K1C,DAPK3,FSD1,SH3GL1,UBXN6,KDM4B,RANBP3,CAMSAP3,CLEC4G,PRR36,TGFBR3L,MRPL4,CDC37,ATG4D,CARM1,YIPF2,SMARCA4,ELAVL3,ZNF653,ECSIT,ELOF1,WDR83,PRDX2,CACNA1A,BRME1,CC2D1A,MISP3,PRKACA,ADGRL1,BRD4,FAM32A,EPS15L1,CHERP,OCEL1,NR2F6,ANKLE1,RAB3A,CRTC1,ARMC6,SLC25A42,SUGP1,CHST8,GPI,PDCD2L,SCN1B,LIN37,ZNF382,SPINT2,FAM98C,FBXO27,LRFN1,NUMBL,ATP1A3,GRIK5,ZNF574,DEDD2,ZNF526,CIC,TMEM145,IRGQ,TOMM40,GEMIN7,PPP1R37,ERCC1,IRF2BP1,INAFM1,NAPA,BICRA,IZUMO1,FUT1,PPFIA3,PIH1D1,PRR12,AP2A1,KLK10,IGLON5,GP6,ZNF865,SOX12,TRIB3,SCRT2,NOP56,IDH3B,VPS16,LZTS3,PANK2,CHGB,PAK5,SNAP25,NDUFAF5,POLR3F,NAPB,APMAP,PYGB,GINS1,PDRG1,XKR7,TM9SF4,COMMD7,DNMT3B,DYNLRB1,MAP1LC3A,GGT7,MMP24,NDRG3,GDAP1L1,ZSWIM3,ZNF335,CDH22,RAE1,LSM14B,SS18L1,LAMA5,CABLES2,MRGBP,EEF1A2,STMN3,RTEL1,ZBTB46,CCT8,CHAF1B,KCNJ6,ADARB1,COL6A1,BID,HIRA,RTL10,TXNRD2,DGCR8,RANBP1,KLHL22,THAP7,YDJC,CABIN1,THOC5,INPP5J,CACNG2,PVALB,SH3BP1,CBX7,SYNGR1,MGAT3,SGSM3,SULT4A1,CERK,PANX2,SELENOO,TUBGCP6,HDAC10,MAPK12,DENND6B,MAPK8IP2,SHANK3,HCCS,GLRA2,CNKSR2,SMPX,SMS,APOO,XK,UBA1,CDK16,PORCN,TBC1D25,GRIPAP1,SYP,KDM5C,FGD1,SPIN3,NAP1L2,MAGEE2,NAP1L3,TCEAL6,GPRASP1,TCEAL1,RAB9B,INTS6L,AFF2,ATP2B3,PDZD4,HCFC1,MECP2,ATP6AP1,GDI1,MPP1,SPRY3
CD2	TRUE	7.67012e-05	851	1226	85	0.0693312	0.0998825	TF:M05319	TF	Factor: KLF7; motif: NGGGCGGGGG	19958	4584	TF:M00000	TF,TF,TF,TF,TF,TF,TF,TF,TF,TF,TF,TF,TF,TF,TF,TF,TF,TF,TF,TF,TF,TF,TF,TF,TF,TF,TF,TF,TF,TF,TF,TF,TF,TF,TF,TF,TF,TF,TF,TF,TF,TF,TF,TF,TF,TF,TF,TF,TF,TF,TF,TF,TF,TF,TF,TF,TF,TF,TF,TF,TF,TF,TF,TF,TF,TF,TF,TF,TF,TF,TF,TF,TF,TF,TF,TF,TF,TF,TF,TF,TF,TF,TF,TF,TF	KLHL17,TNFRSF18,PANK4,IGSF21,MAN1C1,UQCRH,PRKAA2,HOOK1,TUFT1,DUSP12,SH3BP5L,LGALSL,GLS,VIPR1,ABCF3,CRMP1,TRIO,REEP2,SLC6A7,UNC5A,MGAT4B,TRIM7,RNF8,CITED2,MTHFD1L,JAZF1,BMPER,PURB,GALNT17,POM121,CLDN4,FGF17,FAM110B,ZFPM2,FBXW5,KCNJ11,AP5B1,USP28,IQSEC3,KCNA1,ZNF384,SCN8A,RNF41,B4GALNT1,KSR2,SRRM4,MCF2L,DCUN1D2,MAP3K9,PPP1R13B,GCHFR,ARHGDIG,EME2,ABCA3,MAZ,STX1B,NDRG4,GFOD2,DEF8,CAMTA2,ELP5,EIF5A,EFCAB5,ASIC2,CNTNAP1,SAMD14,CACNA1G,CA4,RAB37,NPTX1,CSNK1D,GNA11,ATG4D,YIPF2,OCEL1,NR2F6,PRR12,MMP24,KCNQ2,RTN4R,TEF,PANX2,SHANK3,CDK16,PDZD4
CD2	TRUE	7.67012e-05	851	1226	85	0.0693312	0.0998825	TF:M05318	TF	Factor: KLF8; motif: NGGGCGGGGG	19958	4586	TF:M00000	TF,TF,TF,TF,TF,TF,TF,TF,TF,TF,TF,TF,TF,TF,TF,TF,TF,TF,TF,TF,TF,TF,TF,TF,TF,TF,TF,TF,TF,TF,TF,TF,TF,TF,TF,TF,TF,TF,TF,TF,TF,TF,TF,TF,TF,TF,TF,TF,TF,TF,TF,TF,TF,TF,TF,TF,TF,TF,TF,TF,TF,TF,TF,TF,TF,TF,TF,TF,TF,TF,TF,TF,TF,TF,TF,TF,TF,TF,TF,TF,TF,TF,TF,TF,TF	KLHL17,TNFRSF18,PANK4,IGSF21,MAN1C1,UQCRH,PRKAA2,HOOK1,TUFT1,DUSP12,SH3BP5L,LGALSL,GLS,VIPR1,ABCF3,CRMP1,TRIO,REEP2,SLC6A7,UNC5A,MGAT4B,TRIM7,RNF8,CITED2,MTHFD1L,JAZF1,BMPER,PURB,GALNT17,POM121,CLDN4,FGF17,FAM110B,ZFPM2,FBXW5,KCNJ11,AP5B1,USP28,IQSEC3,KCNA1,ZNF384,SCN8A,RNF41,B4GALNT1,KSR2,SRRM4,MCF2L,DCUN1D2,MAP3K9,PPP1R13B,GCHFR,ARHGDIG,EME2,ABCA3,MAZ,STX1B,NDRG4,GFOD2,DEF8,CAMTA2,ELP5,EIF5A,EFCAB5,ASIC2,CNTNAP1,SAMD14,CACNA1G,CA4,RAB37,NPTX1,CSNK1D,GNA11,ATG4D,YIPF2,OCEL1,NR2F6,PRR12,MMP24,KCNQ2,RTN4R,TEF,PANX2,SHANK3,CDK16,PDZD4
CD2	TRUE	8.11508e-05	5723	1226	420	0.342577	0.0733881	TF:M09762	TF	Factor: NF1B; motif: CYTGGCNYNCWGCCAN	19958	5534	TF:M00000	TF,TF,TF,TF,TF,TF,TF,TF,TF,TF,TF,TF,TF,TF,TF,TF,TF,TF,TF,TF,TF,TF,TF,TF,TF,TF,TF,TF,TF,TF,TF,TF,TF,TF,TF,TF,TF,TF,TF,TF,TF,TF,TF,TF,TF,TF,TF,TF,TF,TF,TF,TF,TF,TF,TF,TF,TF,TF,TF,TF,TF,TF,TF,TF,TF,TF,TF,TF,TF,TF,TF,TF,TF,TF,TF,TF,TF,TF,TF,TF,TF,TF,TF,TF,TF,TF,TF,TF,TF,TF,TF,TF,TF,TF,TF,TF,TF,TF,TF,TF,TF,TF,TF,TF,TF,TF,TF,TF,TF,TF,TF,TF,TF,TF,TF,TF,TF,TF,TF,TF,TF,TF,TF,TF,TF,TF,TF,TF,TF,TF,TF,TF,TF,TF,TF,TF,TF,TF,TF,TF,TF,TF,TF,TF,TF,TF,TF,TF,TF,TF,TF,TF,TF,TF,TF,TF,TF,TF,TF,TF,TF,TF,TF,TF,TF,TF,TF,TF,TF,TF,TF,TF,TF,TF,TF,TF,TF,TF,TF,TF,TF,TF,TF,TF,TF,TF,TF,TF,TF,TF,TF,TF,TF,TF,TF,TF,TF,TF,TF,TF,TF,TF,TF,TF,TF,TF,TF,TF,TF,TF,TF,TF,TF,TF,TF,TF,TF,TF,TF,TF,TF,TF,TF,TF,TF,TF,TF,TF,TF,TF,TF,TF,TF,TF,TF,TF,TF,TF,TF,TF,TF,TF,TF,TF,TF,TF,TF,TF,TF,TF,TF,TF,TF,TF,TF,TF,TF,TF,TF,TF,TF,TF,TF,TF,TF,TF,TF,TF,TF,TF,TF,TF,TF,TF,TF,TF,TF,TF,TF,TF,TF,TF,TF,TF,TF,TF,TF,TF,TF,TF,TF,TF,TF,TF,TF,TF,TF,TF,TF,TF,TF,TF,TF,TF,TF,TF,TF,TF,TF,TF,TF,TF,TF,TF,TF,TF,TF,TF,TF,TF,TF,TF,TF,TF,TF,TF,TF,TF,TF,TF,TF,TF,TF,TF,TF,TF,TF,TF,TF,TF,TF,TF,TF,TF,TF,TF,TF,TF,TF,TF,TF,TF,TF,TF,TF,TF,TF,TF,TF,TF,TF,TF,TF,TF,TF,TF,TF,TF,TF,TF,TF,TF,TF,TF,TF,TF,TF,TF,TF,TF,TF,TF,TF,TF,TF,TF,TF,TF,TF,TF,TF,TF,TF,TF,TF,TF,TF,TF,TF,TF,TF,TF,TF,TF,TF,TF,TF,TF,TF,TF,TF,TF,TF,TF,TF,TF,TF,TF,TF,TF	TNFRSF18,PUSL1,GABRD,PLCH2,PANK4,PLEKHG5,FBXO44,LRRC38,IGSF21,MACO1,ZFYVE9,GLIS1,HOOK1,CDC7,GLMN,STRIP1,PPM1J,TAFA3,PHTF1,SV2A,TUFT1,FAM189B,FAM78B,PPFIA4,COQ8A,RNF187,PCNX2,MAP3K21,ZBTB18,SMYD3,HPCAL1,DDX1,KCNK3,KHK,LGALSL,CNRIP1,CYP26B1,HTRA2,PTPN4,SAP130,AMER3,MPP4,ALS2,ATG9A,IRS1,ATG16L1,ERFE,NDUFA10,RPUSD3,TRAK1,VIPR1,KLHL18,UQCRC1,CELSR3,USP19,BSN,IP6K1,C3orf18,TWF2,KCTD6,ESYT3,THPO,EPHB3,DGKG,IDUA,SPON2,MAEA,TACC3,ZFYVE28,HS3ST1,RASL11B,SHROOM3,GPAT3,CCSER1,TSPAN5,SLC9A3,REEP2,WDR55,PCDHGC4,PCYOX1L,SLC6A7,GABRB2,ERGIC1,SIMC1,TSPAN17,FGFR4,N4BP3,RASGEF1C,TRIM7,WRNIP1,TUBB2A,GFOD1,CD83,C6orf136,FLOT1,BRD2,CMTR1,FBXO9,BEND6,RIMS1,RWDD2A,ANKRD6,CCNC,BEND3,FOXO3,IPCEF1,TTYH3,TNRC18,BMPER,PURB,UPP1,POM121,MLXIPL,VPS37D,CLDN4,SRRM3,DYNC1I1,PTCD1,CPSF4,MBLAC1,POP7,ARF5,FAM131B,ZYX,ZNF746,MSRA,PRSS51,PHYHIP,PTK2B,NKX6-3,CIBAR1,MAL2,KCNK9,TIGD5,ADCK5,KIFC2,ZNF250,FREM1,PRSS3,DCTN3,NMRK1,WNK2,CORO2A,PGAP4,GARNL3,STXBP1,PIP5KL1,DNM1,MIGA2,PLPP7,WDR5,MRPS2,KCNT1,CAMSAP1,GPSM1,INPP5E,DIPK1B,FBXW5,ZNF248,ATOH7,HK1,SPOCK2,NDST2,MMS19,INA,PPP2R2D,KNDC1,TUBGCP2,CYP2E1,SYCE1,APBB1,PDE3B,SERGEF,MADD,STX3,PRPF19,GNG3,RPS6KA4,NRXN2,PPP2R5B,CAPN1,SCYL1,PCNX3,FIBP,C11orf68,SLC29A2,C11orf80,PITPNM1,GDPD5,SCN2B,TMEM25,ABCG4,HYLS1,IQSEC3,IFFO1,ZNF384,GPR162,TPI1,RBP5,FAM234B,C2CD5,CCDC184,SCN8A,MYG1,MAP3K12,RNF41,CS,NXPH4,ARHGEF25,B4GALNT1,SYT1,HECTD4,RPH3A,KSR2,CAMKK2,MTRFR,GALNT9,POLE,MCF2L,SUPT16H,TGM1,TRIM9,CDKN3,TMEM229B,PLEKHD1,MAP3K9,TMEM63C,GPR68,EVL,BEGAIN,KLC1,CEP170B,SNURF,GOLGA8A,GPR176,GCHFR,RTF1,SPTBN5,TUBGCP4,CKMT1B,HYPK,SLC27A2,GNB5,TMEM266,AP3B2,MESP1,UNC45A,PRC1,LRRC28,RGS11,PDIA2,CAPN15,RHOT2,RHBDL1,STUB1,RPUSD1,GNG13,UBE2I,MAPK8IP3,SYNGR3,TSC2,PKD1,RAB26,MLST8,PGP,ABCA3,CCNF,TBC1D24,CREBBP,UBN1,METTL22,NPIPA1,UBFD1,LCMT1,PRRT2,TLCD3B,ZNF48,RNF40,STX1B,PRSS53,DOK4,NDRG4,GOT2,KIAA0895L,ATP6V0D1,ST3GAL2,ZNF821,CDYL2,KIAA0513,ZFPM1,CLUH,RAP1GAP2,ARRB2,C17orf107,CAMTA2,EIF5A,SOX15,KCNAB3,HES7,CTC1,COX10,TTC19,NT5M,MYO15A,MIEF2,RNF112,USP22,KCNJ12,CDK5R1,ASIC2,NEUROD2,MED24,MSL1,CNTNAP1,TMUB2,ITGA2B,SPPL2C,PPP1R9B,CACNA1G,CA10,MTMR4,CA4,PSMC5,ABCA5,SSTR2,FADS6,ARMC7,RBFOX3,RAC3,ZNF519,SYT4,RNF165,ST8SIA5,MADCAM1,RNF126,ARID3A,ABCA7,STK11,TLE2,TLE5,GNA11,PIP5K1C,MAP2K2,FSD1,SH3GL1,UBXN6,PRR36,TGFBR3L,ATG4D,MAST1,PRKACA,ADGRL1,BRD4,EPS15L1,ANKLE1,FAM98C,FBXO27,TTC9B,SPTBN4,ZNF574,DEDD2,IRGQ,ERCC1,IRF2BP1,NAPA,BICRA,AP2A1,SYT3,ZNF544,SOX12,SCRT2,IDH3B,PAK5,NAPB,GINS1,TM9SF4,DNMT3B,ZNF335,CDH22,LAMA5,CABLES2,MRGBP,KCNQ2,GMEB2,RTEL1,KCNJ6,COL6A1,RTL10,TXNRD2,KLHL22,THAP7,SLC7A4,LRRC75B,RNF215,INPP5J,PISD,CACNG2,SH3BP1,SGSM3,TEF,SULT4A1,CERK,SELENOO,TUBGCP6,MAPK12,DENND6B,MAPK8IP2,SHANK3,MAP7D2,CNKSR2,APOO,IQSEC2,FGD1,SPIN3,GPRASP1,TCEAL5,SLITRK4,AFF2,PDZD4,HCFC1
CD2	TRUE	8.50273e-05	14592	1226	961	0.78385	0.065858	TF:M04756	TF	Factor: sin3A; motif: TGTCCNNGGTGCTG	19958	7490	TF:M00000	TF,TF,TF,TF,TF,TF,TF,TF,TF,TF,TF,TF,TF,TF,TF,TF,TF,TF,TF,TF,TF,TF,TF,TF,TF,TF,TF,TF,TF,TF,TF,TF,TF,TF,TF,TF,TF,TF,TF,TF,TF,TF,TF,TF,TF,TF,TF,TF,TF,TF,TF,TF,TF,TF,TF,TF,TF,TF,TF,TF,TF,TF,TF,TF,TF,TF,TF,TF,TF,TF,TF,TF,TF,TF,TF,TF,TF,TF,TF,TF,TF,TF,TF,TF,TF,TF,TF,TF,TF,TF,TF,TF,TF,TF,TF,TF,TF,TF,TF,TF,TF,TF,TF,TF,TF,TF,TF,TF,TF,TF,TF,TF,TF,TF,TF,TF,TF,TF,TF,TF,TF,TF,TF,TF,TF,TF,TF,TF,TF,TF,TF,TF,TF,TF,TF,TF,TF,TF,TF,TF,TF,TF,TF,TF,TF,TF,TF,TF,TF,TF,TF,TF,TF,TF,TF,TF,TF,TF,TF,TF,TF,TF,TF,TF,TF,TF,TF,TF,TF,TF,TF,TF,TF,TF,TF,TF,TF,TF,TF,TF,TF,TF,TF,TF,TF,TF,TF,TF,TF,TF,TF,TF,TF,TF,TF,TF,TF,TF,TF,TF,TF,TF,TF,TF,TF,TF,TF,TF,TF,TF,TF,TF,TF,TF,TF,TF,TF,TF,TF,TF,TF,TF,TF,TF,TF,TF,TF,TF,TF,TF,TF,TF,TF,TF,TF,TF,TF,TF,TF,TF,TF,TF,TF,TF,TF,TF,TF,TF,TF,TF,TF,TF,TF,TF,TF,TF,TF,TF,TF,TF,TF,TF,TF,TF,TF,TF,TF,TF,TF,TF,TF,TF,TF,TF,TF,TF,TF,TF,TF,TF,TF,TF,TF,TF,TF,TF,TF,TF,TF,TF,TF,TF,TF,TF,TF,TF,TF,TF,TF,TF,TF,TF,TF,TF,TF,TF,TF,TF,TF,TF,TF,TF,TF,TF,TF,TF,TF,TF,TF,TF,TF,TF,TF,TF,TF,TF,TF,TF,TF,TF,TF,TF,TF,TF,TF,TF,TF,TF,TF,TF,TF,TF,TF,TF,TF,TF,TF,TF,TF,TF,TF,TF,TF,TF,TF,TF,TF,TF,TF,TF,TF,TF,TF,TF,TF,TF,TF,TF,TF,TF,TF,TF,TF,TF,TF,TF,TF,TF,TF,TF,TF,TF,TF,TF,TF,TF,TF,TF,TF,TF,TF,TF,TF,TF,TF,TF,TF,TF,TF,TF,TF,TF,TF,TF,TF,TF,TF,TF,TF,TF,TF,TF,TF,TF,TF,TF,TF,TF,TF,TF,TF,TF,TF,TF,TF,TF,TF,TF,TF,TF,TF,TF,TF,TF,TF,TF,TF,TF,TF,TF,TF,TF,TF,TF,TF,TF,TF,TF,TF,TF,TF,TF,TF,TF,TF,TF,TF,TF,TF,TF,TF,TF,TF,TF,TF,TF,TF,TF,TF,TF,TF,TF,TF,TF,TF,TF,TF,TF,TF,TF,TF,TF,TF,TF,TF,TF,TF,TF,TF,TF,TF,TF,TF,TF,TF,TF,TF,TF,TF,TF,TF,TF,TF,TF,TF,TF,TF,TF,TF,TF,TF,TF,TF,TF,TF,TF,TF,TF,TF,TF,TF,TF,TF,TF,TF,TF,TF,TF,TF,TF,TF,TF,TF,TF,TF,TF,TF,TF,TF,TF,TF,TF,TF,TF,TF,TF,TF,TF,TF,TF,TF,TF,TF,TF,TF,TF,TF,TF,TF,TF,TF,TF,TF,TF,TF,TF,TF,TF,TF,TF,TF,TF,TF,TF,TF,TF,TF,TF,TF,TF,TF,TF,TF,TF,TF,TF,TF,TF,TF,TF,TF,TF,TF,TF,TF,TF,TF,TF,TF,TF,TF,TF,TF,TF,TF,TF,TF,TF,TF,TF,TF,TF,TF,TF,TF,TF,TF,TF,TF,TF,TF,TF,TF,TF,TF,TF,TF,TF,TF,TF,TF,TF,TF,TF,TF,TF,TF,TF,TF,TF,TF,TF,TF,TF,TF,TF,TF,TF,TF,TF,TF,TF,TF,TF,TF,TF,TF,TF,TF,TF,TF,TF,TF,TF,TF,TF,TF,TF,TF,TF,TF,TF,TF,TF,TF,TF,TF,TF,TF,TF,TF,TF,TF,TF,TF,TF,TF,TF,TF,TF,TF,TF,TF,TF,TF,TF,TF,TF,TF,TF,TF,TF,TF,TF,TF,TF,TF,TF,TF,TF,TF,TF,TF,TF,TF,TF,TF,TF,TF,TF,TF,TF,TF,TF,TF,TF,TF,TF,TF,TF,TF,TF,TF,TF,TF,TF,TF,TF,TF,TF,TF,TF,TF,TF,TF,TF,TF,TF,TF,TF,TF,TF,TF,TF,TF,TF,TF,TF,TF,TF,TF,TF,TF,TF,TF,TF,TF,TF,TF,TF,TF,TF,TF,TF,TF,TF,TF,TF,TF,TF,TF,TF,TF,TF,TF,TF,TF,TF,TF,TF,TF,TF,TF,TF,TF,TF,TF,TF,TF,TF,TF,TF,TF,TF,TF,TF,TF,TF,TF,TF,TF,TF,TF,TF,TF,TF,TF,TF,TF,TF,TF,TF,TF,TF,TF,TF,TF,TF,TF,TF,TF,TF,TF,TF,TF,TF,TF,TF,TF,TF,TF,TF,TF,TF,TF,TF,TF,TF,TF,TF,TF,TF,TF,TF,TF,TF,TF,TF,TF,TF,TF,TF,TF,TF,TF,TF,TF,TF,TF,TF,TF,TF,TF,TF,TF,TF,TF,TF,TF,TF,TF,TF,TF,TF,TF,TF,TF,TF,TF,TF,TF,TF,TF,TF,TF,TF,TF,TF,TF,TF,TF,TF,TF,TF,TF,TF,TF,TF,TF,TF,TF,TF,TF,TF,TF,TF,TF,TF,TF,TF,TF,TF,TF,TF,TF,TF,TF,TF,TF,TF,TF,TF,TF,TF,TF,TF,TF,TF,TF,TF,TF,TF,TF,TF,TF,TF,TF,TF,TF,TF,TF,TF,TF,TF,TF,TF,TF,TF,TF,TF,TF	NOC2L,KLHL17,TNFRSF18,PUSL1,TMEM240,SLC35E2B,GABRD,PLCH2,PANK4,RNF207,TNFRSF25,PLEKHG5,CAMTA1,SLC45A1,RERE,CLSTN1,CTNNBIP1,FBXO42,IGSF21,IFFO2,KDM1A,MACO1,AUNIP,TRNP1,AHDC1,IQCC,FNDC5,ZNF362,TRAPPC3,HPCAL4,NFYC,HIVEP3,DMAP1,HECTD3,PIK3R3,MKNK1,GLIS1,MRPL37,SSBP3,PRKAA2,TNNI3K,CDC7,GLMN,OLFM3,FAM102B,AMIGO1,STRIP1,KCNA2,DDX20,KCND3,PPM1J,TAFA3,PHTF1,PDE4DIP,SV2A,SEMA6C,LYSMD1,TUFT1,CELF3,MRPL9,TDRKH,ATP8B2,UBE2Q1,TRIM46,FAM189B,HCN3,PKLR,RUSC1,MEF2D,PRCC,UCK2,FAM78B,KIAA1614,TMEM183A,TMEM81,PLXNA2,C1orf74,RNF187,PCNX2,MAP3K21,KCNK1,RGS7,ZBTB18,SMYD3,CNST,HPCAL1,KCNK3,MAPRE3,TMEM178A,KCNK12,FBXO11,NRXN1,EML6,LGALSL,CNRIP1,AAK1,ADD2,CYP26B1,HTRA2,ACTR1B,INPP4A,NCK2,CLASP1,SAP130,AMER3,ACVR2A,ORC4,KCNJ3,SCN2A,CERS6,SLC25A12,UBE2E3,PDE1A,FAM126B,MPP4,ALS2,UNC80,ZNF142,ZFAND2B,ATG9A,TUBA4A,TMEM198,OBSL1,EIF4E2,ATG16L1,ERFE,NDUFA10,CNTN4,CPNE9,ATP2B2,MKRN2OS,MKRN2,NGLY1,SLC22A14,TRAK1,VIPR1,POMGNT2,KLHL18,DHX30,UQCRC1,CELSR3,QRICH1,USP19,BSN,IP6K1,NPRL2,C3orf18,ABHD14A,ALAS1,NISCH,KCTD6,CADPS,MAGI1,STXBP5L,SLC41A3,PODXL2,ABTB1,ESYT3,ATP1B3,EIF2B5,ABCF3,CAMK2N2,THPO,CHRD,EPHB3,DGKG,MB21D2,PIGZ,MELTF,BDH1,PCGF3,DGKQ,IDUA,SPON2,CTBP1,MAEA,TACC3,MXD4,ZFYVE28,GRK4,CRMP1,HS3ST1,UBE2K,SHROOM3,GPAT3,CCSER1,CAMK2D,SLC25A4,LPCAT1,UBE2QL1,TENT4A,ANKH,MARCHF11,CCNB1,SLF1,NREP,KCNN2,CCNI2,CDKN2AIPNL,FAM53C,REEP2,CXXC5,APBB3,HARS1,PCDHA5,PCDHA8,PCDHA11,PCDHGC4,HDAC3,PCDH12,ARHGAP26,PCYOX1L,SLC6A7,ADAM19,GABRB2,GABRG2,FBLL1,ERGIC1,CPLX2,SIMC1,CLTB,GPRIN1,SNCB,TSPAN17,UNC5A,ZNF346,FGFR4,RAB24,MGAT4B,RASGEF1C,MAPK9,TRIM7,NQO2,TUBB2A,GFOD1,GPLD1,PRR3,FLOT1,ATP6V1G2,BRD2,RXRB,HMGA1,ILRUN,SRPK1,MAPK14,TBC1D22B,RNF8,CMTR1,FRS3,PPP2R5D,CUL7,ABCC10,DLK2,MAD2L1BP,NFKBIE,TMEM151B,AARS2,GSTA4,FBXO9,BEND6,RIMS1,ELOVL4,RWDD2A,SNAP91,MRAP2,ANKRD6,FAXC,GRIK2,BEND3,FOXO3,CLVS2,REPS1,GRM1,ULBP2,MTHFD1L,RMND1,IPCEF1,MAP3K4,PSMG3,TTYH3,TNRC18,ICA1,URGCP,PURB,ADCY1,UPP1,VWC2,MRPS17,MLXIPL,VPS37D,SRRM3,ADAM22,DYNC1I1,ASNS,PTCD1,CPSF4,TAF6,MBLAC1,TRAPPC14,NYAP1,TFR2,ACTL6B,POP7,ALKBH4,ORC5,ST7,ARF5,CCDC136,ATP6V1FNB,FAM131B,ZYX,EPHA1,ZNF786,ZNF398,ZNF777,ZNF746,ATP6V0E2,FASTK,HTR5A,MSRA,PSD3,FGF17,HR,PHYHIP,CCAR2,CHMP7,PTK2B,DUSP4,DUSP26,BRF2,NKX6-3,ANK1,FAM110B,GGH,STMN2,RALYL,CIBAR1,ZFPM2,SYBU,MAL2,EFR3A,FAM135B,KCNK9,TIGD5,MROH1,DGAT1,FBXL6,KIFC2,COMMD5,TTC39B,SH3GL2,PRSS3,DCTN3,STOML2,GBA2,PIP5K1B,WNK2,CORO2A,PGAP4,TRIM32,RALGPS1,GARNL3,LRSAM1,STXBP1,TOR2A,SH2D3C,DNM1,SPTAN1,MIGA2,USP20,EXOSC2,PLPP7,TSC1,WDR5,MRPS2,KCNT1,CAMSAP1,GPSM1,INPP5E,SEC16A,DIPK1B,CCDC183,AJM1,FBXW5,NPDC1,CACNA1B,NMT2,CACNB2,MPP7,ZNF33B,OGDHL,ATOH7,HK1,FAM241B,SPOCK2,DNAJC9,VDAC2,COMTD1,POLR3A,CPEB3,MMS19,ZFYVE27,GOLGA7B,SFXN3,GBF1,FBXL15,INA,NEURL1,TACC2,PPP2R2D,KNDC1,TUBGCP2,CYP2E1,SYCE1,DEAF1,CEND1,AP2A2,MOB2,IFITM10,CCKBR,APBB1,TRIM3,ARFIP2,RIC3,MICAL2,PDE3B,NCR3LG1,KCNJ11,ABCC8,KCNC1,SERGEF,SSRP1,YPEL4,PRPF19,INCENP,GNG3,HNRNPUL2,TTC9C,STX5,OTUB1,MACROD1,RPS6KA4,NRXN2,MEN1,TIGD3,SCYL1,PCNX3,AP5B1,FIBP,C11orf68,KLC2,SLC29A2,SPTBN2,C11orf80,RCE1,SYT12,KDM2A,GRK2,ANKRD13D,PITPNM1,PPME1,GDPD5,AQP11,GPR83,SCN2B,TMEM25,SLC37A4,VPS11,ABCG4,UBASH3B,GRAMD1B,HYLS1,NTM,OPCML,VPS26B,THYN1,GLB1L3,IQSEC3,C12orf4,KCNA1,IFFO1,ING4,ZNF384,LAG3,P3H3,GNB3,CDCA3,ENO2,ATN1,RBP5,NECAP1,FAM234B,C2CD5,BICD1,SLC38A1,CCDC184,CACNB3,LMBR1L,SPATS2,CSRNP2,POU6F1,SCN8A,ZNF740,MYG1,MAP3K12,RNF41,CS,GLS2,NAB2,R3HDM2,INHBE,MARS1,DTX3,ARHGEF25,B4GALNT1,AGAP2,MARCHF9,PTPRR,TRHDE,SYT1,WSCD2,SVOP,HECTD4,RPH3A,RITA1,KSR2,SRRM4,BICDL1,SIRT4,RHOF,BCL7A,B3GNT4,MTRFR,RFLNA,GALNT9,FBRSL1,POLE,FGF9,CENPJ,ATP8A2,LNX2,FLT3,MTUS2,NBEA,ZIC2,ARHGEF7,PCID2,DCUN1D2,PIP4P1,ZNF219,SUPT16H,CARMIL3,RABGGTA,NOVA1,KLHDC2,TRIM9,BMP4,CDKN3,RTN1,RAB15,GPHN,TMEM229B,ARG2,PLEKHD1,CCDC177,MAP3K9,RPS6KL1,TMEM63C,NRXN3,PSMC1,TTC7B,GPR68,UNC79,C14orf132,EVL,BEGAIN,MARK3,KLC1,PPP1R13B,BTBD6,SNURF,APBA2,LPCAT4,GOLGA8A,RASGRP1,GPR176,DISP2,GCHFR,RHOV,VPS18,MAPKBP1,SPTBN5,TUBGCP4,CKMT1B,STRC,CATSPER2,HYPK,SLC27A2,UNC13C,IGDCC3,SKOR1,CPLX3,FAM219B,NEIL1,TMEM266,RASGRF1,ANKRD34C,MINAR1,MEX3B,AP3B2,MESP1,FURIN,PRC1,VPS33B,SV2B,LRRC28,NPRL3,RGS11,ARHGDIG,PDIA2,RAB11FIP3,CAPN15,RHOT2,RHBDL1,STUB1,WDR24,CIAO3,RPUSD1,GNG13,UBE2I,C16orf91,CRAMP1,MAPK8IP3,EME2,ZNF598,TSC2,PKD1,RAB26,PGP,RNPS1,ABCA3,CCNF,TBC1D24,ATP6V0C,SLX4,CREBBP,UBALD1,METTL22,NPIPA1,UBFD1,SBK1,ATXN2L,SH2B1,PRRT2,CDIPT,SEZ6L2,TAOK2,TLCD3B,YPEL3,ZNF48,PHKG2,RNF40,SETD1A,STX1B,ZNF668,PRSS53,TRIM72,PYDC1,ARMC5,RUSF1,CIAPIN1,POLR2C,DOK4,NDRG4,KIAA0895L,ATP6V0D1,ACD,PARD6A,GFOD2,CENPT,EDC4,PLA2G15,SLC7A6,VPS4A,TERF2,ST3GAL2,ZNF821,KIAA0513,GSE1,ZCCHC14,ZFPM1,CBFA2T3,SPG7,FANCA,SPIRE2,DEF8,VPS53,GEMIN4,SLC43A2,DPH1,RAP1GAP2,C17orf107,CAMTA2,ASGR1,ELP5,NEURL4,RNF227,ALOXE3,HES7,ARHGAP44,COX10,TTC19,CENPV,NT5M,MYO15A,MIEF2,TOP3A,RNF112,KCNJ12,VTN,UNC119,PIGS,ERAL1,EFCAB5,LRRC37B,CDK5R1,ASIC2,NLE1,NR1D1,RARA,RETREG3,TUBG1,CNTNAP1,TMUB2,FAM171A2,ITGA2B,ADAM11,SPPL2C,MRPL10,NXPH3,KAT7,SAMD14,PPP1R9B,SPATA20,CACNA1G,MTMR4,PSMC5,ABCA5,SSTR2,RAB37,FADS6,KCTD2,ARMC7,JPT1,EVPL,SEPTIN9,RBFOX3,NPTX1,RAC3,FOXK2,AKAIN1,MTCL1,B4GALT6,CELF4,SYT4,SETBP1,RNF165,MADCAM1,CDC34,RNF126,ABCA7,STK11,CSNK1G2,AP3D1,THOP1,ZNF554,TLE2,TLE5,GNA11,FZR1,PIP5K1C,DAPK3,MAP2K2,SH3GL1,UBXN6,KDM4B,RANBP3,PSPN,GTF2F1,CAMSAP3,CLEC4G,PRR36,TGFBR3L,MRPL4,CDC37,ATG4D,CARM1,SMARCA4,ELAVL3,ZNF653,ECSIT,ELOF1,WDR83,PRDX2,MAST1,BRME1,CC2D1A,MISP3,ADGRL1,BRD4,FAM32A,CHERP,NR2F6,RAB3A,CRTC1,ARMC6,SUGP1,GPATCH1,CHST8,GPI,PDCD2L,LIN37,ZNF382,SPINT2,FAM98C,FBXO27,LRFN1,TTC9B,NUMBL,ATP1A3,GRIK5,ZNF574,DEDD2,ZNF526,CIC,IRGQ,ZNF222,GEMIN7,PPP1R37,ERCC1,BBC3,INAFM1,SLC8A2,NAPA,GRWD1,MAMSTR,IZUMO1,PPFIA3,PIH1D1,PRR12,AP2A1,KCNC3,SYT3,KLK10,GP6,ZNF865,SOX12,TRIB3,SCRT2,NOP56,IDH3B,VPS16,LZTS3,PANK2,CHGB,SNAP25,NDUFAF5,FLRT3,POLR3F,APMAP,PYGB,GINS1,PDRG1,XKR7,TM9SF4,COMMD7,DNMT3B,DYNLRB1,MAP1LC3A,MMP24,NDRG3,ZNF335,CDH22,RAE1,LSM14B,LAMA5,CABLES2,MRGBP,KCNQ2,EEF1A2,GMEB2,STMN3,RTEL1,ZBTB46,DNAJC5,TCEA2,CHAF1B,ADARB1,COL6A1,BID,TUBA8,HIRA,RTL10,TXNRD2,RTN4R,THAP7,SLC7A4,YDJC,CABIN1,LRRC75B,THOC5,RNF215,INPP5J,PISD,CACNG2,PVALB,SH3BP1,SYNGR1,MGAT3,SGSM3,TEF,TTLL12,SULT4A1,CERK,PANX2,SELENOO,TUBGCP6,MAPK12,DENND6B,MAPK8IP2,SHANK3,CNKSR2,SMPX,APOO,XK,UBA1,CDK16,PORCN,GRIPAP1,CCDC120,SYP,TSPYL2,KDM5C,IQSEC2,FGD1,MAGEE2,NAP1L3,TCEAL6,GPRASP1,RAB9B,SEPTIN6,INTS6L,AFF2,ATP2B3,PDZD4,L1CAM,HCFC1,MECP2,ATP6AP1,GDI1,MPP1
CD2	TRUE	8.55284e-05	9487	1226	657	0.535889	0.0692527	TF:M10550_1	TF	Factor: ZNF684; motif: MAAGGGGTGGACTGT; match class: 1	19958	10977	TF:M10550	TF,TF,TF,TF,TF,TF,TF,TF,TF,TF,TF,TF,TF,TF,TF,TF,TF,TF,TF,TF,TF,TF,TF,TF,TF,TF,TF,TF,TF,TF,TF,TF,TF,TF,TF,TF,TF,TF,TF,TF,TF,TF,TF,TF,TF,TF,TF,TF,TF,TF,TF,TF,TF,TF,TF,TF,TF,TF,TF,TF,TF,TF,TF,TF,TF,TF,TF,TF,TF,TF,TF,TF,TF,TF,TF,TF,TF,TF,TF,TF,TF,TF,TF,TF,TF,TF,TF,TF,TF,TF,TF,TF,TF,TF,TF,TF,TF,TF,TF,TF,TF,TF,TF,TF,TF,TF,TF,TF,TF,TF,TF,TF,TF,TF,TF,TF,TF,TF,TF,TF,TF,TF,TF,TF,TF,TF,TF,TF,TF,TF,TF,TF,TF,TF,TF,TF,TF,TF,TF,TF,TF,TF,TF,TF,TF,TF,TF,TF,TF,TF,TF,TF,TF,TF,TF,TF,TF,TF,TF,TF,TF,TF,TF,TF,TF,TF,TF,TF,TF,TF,TF,TF,TF,TF,TF,TF,TF,TF,TF,TF,TF,TF,TF,TF,TF,TF,TF,TF,TF,TF,TF,TF,TF,TF,TF,TF,TF,TF,TF,TF,TF,TF,TF,TF,TF,TF,TF,TF,TF,TF,TF,TF,TF,TF,TF,TF,TF,TF,TF,TF,TF,TF,TF,TF,TF,TF,TF,TF,TF,TF,TF,TF,TF,TF,TF,TF,TF,TF,TF,TF,TF,TF,TF,TF,TF,TF,TF,TF,TF,TF,TF,TF,TF,TF,TF,TF,TF,TF,TF,TF,TF,TF,TF,TF,TF,TF,TF,TF,TF,TF,TF,TF,TF,TF,TF,TF,TF,TF,TF,TF,TF,TF,TF,TF,TF,TF,TF,TF,TF,TF,TF,TF,TF,TF,TF,TF,TF,TF,TF,TF,TF,TF,TF,TF,TF,TF,TF,TF,TF,TF,TF,TF,TF,TF,TF,TF,TF,TF,TF,TF,TF,TF,TF,TF,TF,TF,TF,TF,TF,TF,TF,TF,TF,TF,TF,TF,TF,TF,TF,TF,TF,TF,TF,TF,TF,TF,TF,TF,TF,TF,TF,TF,TF,TF,TF,TF,TF,TF,TF,TF,TF,TF,TF,TF,TF,TF,TF,TF,TF,TF,TF,TF,TF,TF,TF,TF,TF,TF,TF,TF,TF,TF,TF,TF,TF,TF,TF,TF,TF,TF,TF,TF,TF,TF,TF,TF,TF,TF,TF,TF,TF,TF,TF,TF,TF,TF,TF,TF,TF,TF,TF,TF,TF,TF,TF,TF,TF,TF,TF,TF,TF,TF,TF,TF,TF,TF,TF,TF,TF,TF,TF,TF,TF,TF,TF,TF,TF,TF,TF,TF,TF,TF,TF,TF,TF,TF,TF,TF,TF,TF,TF,TF,TF,TF,TF,TF,TF,TF,TF,TF,TF,TF,TF,TF,TF,TF,TF,TF,TF,TF,TF,TF,TF,TF,TF,TF,TF,TF,TF,TF,TF,TF,TF,TF,TF,TF,TF,TF,TF,TF,TF,TF,TF,TF,TF,TF,TF,TF,TF,TF,TF,TF,TF,TF,TF,TF,TF,TF,TF,TF,TF,TF,TF,TF,TF,TF,TF,TF,TF,TF,TF,TF,TF,TF,TF,TF,TF,TF,TF,TF,TF,TF,TF,TF,TF,TF,TF,TF,TF,TF,TF,TF,TF,TF,TF,TF,TF,TF,TF,TF,TF,TF,TF,TF,TF,TF,TF,TF,TF,TF,TF,TF,TF,TF,TF,TF,TF,TF,TF,TF,TF,TF,TF,TF,TF,TF,TF,TF,TF,TF,TF,TF,TF,TF,TF,TF,TF,TF,TF,TF,TF,TF,TF,TF,TF,TF,TF,TF,TF,TF,TF,TF,TF,TF,TF,TF,TF,TF,TF,TF,TF,TF,TF,TF,TF,TF,TF,TF,TF,TF,TF,TF,TF,TF,TF,TF,TF,TF,TF,TF,TF,TF,TF,TF,TF,TF,TF,TF,TF,TF,TF,TF,TF,TF,TF,TF,TF,TF,TF,TF,TF,TF,TF,TF,TF,TF,TF	GABRD,PRKCZ,PLCH2,RNF207,PLEKHG5,CAMTA1,SLC45A1,RERE,CTNNBIP1,FBXO42,IGSF21,IFFO2,KDM1A,MACO1,MAN1C1,AUNIP,TRNP1,AHDC1,IQCC,FNDC5,GJB3,TRAPPC3,HPCAL4,NFYC,HIVEP3,HECTD3,UQCRH,ZFYVE9,GLIS1,MRPL37,SSBP3,PRKAA2,DAB1,GLMN,CYB561D1,AMIGO1,TAFA3,ATP1A1,PDE4DIP,SV2A,LYSMD1,TUFT1,CELF3,TDRKH,UBE2Q1,TRIM46,FAM189B,HCN3,PKLR,RUSC1,PRCC,ARHGEF11,CADM3,DUSP12,UCK2,FAM78B,KIAA1614,NMNAT2,PPFIA4,TMEM81,MAP3K21,KCNK1,RGS7,SMYD3,CNST,SH3BP5L,HPCAL1,MAPRE3,ZNF513,NRBP1,SLC4A1AP,KCNK12,NRXN1,CNRIP1,ADD2,HTRA2,TGFBRAP1,PTPN4,SAP130,AMER3,TMEM163,ACVR2A,ORC4,CERS6,GLS,ZNF142,ZFAND2B,ATG9A,TUBA4A,TMEM198,OBSL1,EIF4E2,ATG16L1,ERFE,NDUFA10,ATG4B,ATP2B2,ZNF385D,SLC22A14,TRAK1,POMGNT2,UQCRC1,CELSR3,USP19,C3orf18,ABHD14A,TWF2,NISCH,KCTD6,CADPS,MAGI1,TAGLN3,STXBP5L,SLC41A3,ABTB1,ESYT3,ATP1B3,SPTSSB,EIF2B5,CAMK2N2,THPO,CHRD,MB21D2,MELTF,PCGF3,DGKQ,IDUA,SPON2,CTBP1,ZFYVE28,CRMP1,HS3ST1,UBE2K,RASL11B,CCSER1,CAMK2D,TBC1D9,SLC25A4,UBE2QL1,TENT4A,ANKH,MARCHF11,CDH10,PLCXD3,CCNB1,RGMB,CDKN2AIPNL,FAM53C,REEP2,CXXC5,WDR55,HARS1,HDAC3,ARHGAP26,SLC6A7,SLC36A1,GABRB2,GABRA1,RARS1,FBLL1,ERGIC1,CPLX2,SNCB,TSPAN17,UNC5A,FGFR4,MGAT4B,NQO2,TUBB2A,PRR3,C6orf136,FLOT1,ATP6V1G2,BRD2,RXRB,ILRUN,CMTR1,PPP2R5D,ABCC10,NFKBIE,TMEM151B,GSTA4,FBXO9,BEND6,SNAP91,ANKRD6,GRIK2,FOXO3,CLVS2,TBPL1,GRM1,ULBP2,TNRC18,USP42,FAM220A,GARS1,BMPER,URGCP,VWC2,CLDN4,SRRM3,PCLO,ASNS,PTCD1,CPSF4,TAF6,TRAPPC14,NYAP1,TFR2,ACTL6B,POP7,ALKBH4,ORC5,LAMB1,CADPS2,ATP6V1FNB,FAM131B,ZYX,ZNF786,ZNF398,ZNF746,FASTK,HTR5A,FGF17,HR,PHYHIP,CCAR2,DUSP26,NKX6-3,ANK1,VDAC3,SPIDR,STMN2,SYBU,EFR3A,FAM135B,GRINA,MROH1,KIFC2,ZNF250,TTC39B,SH3GL2,PRSS3,DCTN3,STOML2,GBA2,CORO2A,PGAP4,TRIM32,LRSAM1,STXBP1,MIGA2,USP20,EXOSC2,PLPP7,TSC1,WDR5,MRPS2,GPSM1,INPP5E,SEC16A,CCDC183,AJM1,NPDC1,NMT2,ZNF33B,MAPK8,FAM241B,MICU1,PPP3CB,NDST2,POLR3A,MMS19,ZFYVE27,SFXN3,GBF1,TAF5,KNDC1,DEAF1,CEND1,SLC25A22,AP2A2,BRSK2,MOB2,IFITM10,CCKBR,APBB1,TRIM3,ARFIP2,NRIP3,NCR3LG1,KCNJ11,ABCC8,TP53I11,MADD,SSRP1,YPEL4,PRPF19,GNG3,STX5,MACROD1,RPS6KA4,NRXN2,PPP2R5B,TIGD3,SCYL1,FAM89B,PCNX3,FIBP,SLC29A2,PELI3,C11orf80,SYT12,KDM2A,GRK2,ANKRD13D,IGHMBP2,PPME1,GDPD5,AQP11,GPR83,USP28,ABCG4,HYLS1,PRDM10,NTM,OPCML,C12orf4,KCNA1,ZNF384,LAG3,GPR162,P3H3,CDCA3,ENO2,FAM234B,C2CD5,CCDC184,CACNB3,LMBR1L,SPATS2,CSRNP2,POU6F1,ZNF740,MAP3K12,GLS2,NAB2,NXPH4,SHMT2,INHBE,MARS1,DTX3,ARHGEF25,AGAP2,MARCHF9,PPM1H,PTPRR,TRHDE,SYT1,LIN7A,FAM216A,HECTD4,RITA1,RNFT2,KSR2,SRRM4,KDM2B,RHOF,SETD1B,GALNT9,FBRSL1,POLE,MTUS2,ZIC5,ZIC2,MCF2L,PCID2,DCUN1D2,SUPT16H,CARMIL3,TGM1,RABGGTA,NOVA1,KLHDC2,RTN1,RAB15,GPHN,TMEM229B,ARG2,CCDC177,MAP3K9,RPS6KL1,NRXN3,UNC79,BEGAIN,KLC1,PPP1R13B,SNURF,APBA2,LPCAT4,GPR176,DISP2,GCHFR,RTF1,MAPKBP1,SPTBN5,TUBGCP4,CKMT1B,STRC,CATSPER2,SLC27A2,LYSMD2,GNB5,IGDCC3,CPLX3,TMEM266,ANKRD34C,MEX3B,MESP1,FURIN,SV2B,LRRC28,NPRL3,RGS11,ARHGDIG,RHBDL1,STUB1,WDR24,GNG13,UBE2I,CRAMP1,SYNGR3,PKD1,RAB26,MLST8,E4F1,RNPS1,CCNF,TBC1D24,SLX4,UBALD1,NPIPA1,GGA2,UBFD1,LCMT1,ATXN2L,PRRT2,CDIPT,SEZ6L2,TAOK2,TLCD3B,YPEL3,ZNF48,DCTPP1,RNF40,STX1B,ZNF668,PRSS53,TRIM72,PYDC1,ARMC5,CIAPIN1,HSF4,KIAA0895L,ATP6V0D1,ACD,PARD6A,GFOD2,EDC4,PLA2G15,SLC7A6,VPS4A,ZNF821,CDYL2,GSE1,ZCCHC14,BANP,SPG7,GEMIN4,SLC43A2,CLUH,ARRB2,ASGR1,EIF5A,SOX15,FXR2,KCNAB3,HES7,TTC19,MYO15A,MIEF2,TOP3A,EFCAB5,ASIC2,TMEM132E,NLE1,NEUROD2,NR1D1,MSL1,RARA,RETREG3,TUBG1,CNTNAP1,TMUB2,FAM171A2,ITGA2B,NXPH3,ITGA3,PPP1R9B,SPATA20,CACNA1G,CA10,MTMR4,CA4,PSMC5,RAB37,FADS6,KCTD2,EVPL,UBE2O,SEPTIN9,RBFOX3,FASN,CSNK1D,AKAIN1,MTCL1,B4GALT6,C18orf21,RIT2,ST8SIA5,CDC34,RNF126,ABCA7,PWWP3A,ZNF554,TLE5,GNA11,PIP5K1C,MAP2K2,SH3GL1,GTF2F1,CAMSAP3,PRR36,TGFBR3L,CDC37,ELAVL3,ZNF653,ELOF1,MAST1,CACNA1A,PRKACA,ADGRL1,BRD4,NR2F6,ANKLE1,RAB3A,TMEM59L,ARMC6,SLC25A42,GPATCH1,GPI,SCN1B,LIN37,LRFN1,TTC9B,NUMBL,ATP1A3,GRIK5,ZNF574,ZNF526,TMEM145,ZNF222,TOMM40,ERCC1,IRF2BP1,PPP5C,BBC3,INAFM1,GRWD1,MAMSTR,IZUMO1,FUT1,PIH1D1,PRR12,AP2A1,SYT3,KLK10,IGLON5,SCRT2,NOP56,PANK2,SNAP25,NDUFAF5,FLRT3,POLR3F,NAPB,PYGB,XKR7,COMMD7,DNMT3B,MMP24,ZNF335,SLC12A5,CDH22,LSM14B,SS18L1,LAMA5,MRGBP,KCNQ2,GMEB2,STMN3,RTEL1,DNAJC5,TUBA8,HIRA,RANBP1,KLHL22,THAP7,CABIN1,THOC5,PISD,CACNG2,PVALB,SH3BP1,SYNGR1,TEF,TTLL12,CERK,SELENOO,TUBGCP6,HDAC10,MAPK12,SHANK3,HCCS,GLRA2,CNKSR2,SMS,GRIPAP1,CCDC120,SYP,TSPYL2,IQSEC2,FGD1,SPIN3,TCEAL6,GPRASP1,TCEAL1,RAB9B,SEPTIN6,INTS6L,SLITRK4,AFF2,ATP2B3,PDZD4,L1CAM,HCFC1,MECP2
CD2	TRUE	9.26438e-05	2306	1226	191	0.155791	0.0828274	TF:M12261	TF	Factor: slug; motif: NRCAGGTGCR	19958	7558	TF:M00000	TF,TF,TF,TF,TF,TF,TF,TF,TF,TF,TF,TF,TF,TF,TF,TF,TF,TF,TF,TF,TF,TF,TF,TF,TF,TF,TF,TF,TF,TF,TF,TF,TF,TF,TF,TF,TF,TF,TF,TF,TF,TF,TF,TF,TF,TF,TF,TF,TF,TF,TF,TF,TF,TF,TF,TF,TF,TF,TF,TF,TF,TF,TF,TF,TF,TF,TF,TF,TF,TF,TF,TF,TF,TF,TF,TF,TF,TF,TF,TF,TF,TF,TF,TF,TF,TF,TF,TF,TF,TF,TF,TF,TF,TF,TF,TF,TF,TF,TF,TF,TF,TF,TF,TF,TF,TF,TF,TF,TF,TF,TF,TF,TF,TF,TF,TF,TF,TF,TF,TF,TF,TF,TF,TF,TF,TF,TF,TF,TF,TF,TF,TF,TF,TF,TF,TF,TF,TF,TF,TF,TF,TF,TF,TF,TF,TF,TF,TF,TF,TF,TF,TF,TF,TF,TF,TF,TF,TF,TF,TF,TF,TF,TF,TF,TF,TF,TF,TF,TF,TF,TF,TF,TF,TF,TF,TF,TF,TF,TF,TF,TF,TF,TF,TF,TF,TF,TF,TF,TF,TF,TF	TMEM240,PRKCZ,PANK4,LRRC47,CTNNBIP1,IFFO2,IQCC,MRPL37,HOOK1,AMIGO1,DDX20,PHTF1,TUFT1,TDRKH,TMEM81,ZBTB18,KHK,TMEM178A,KCNK12,ADD2,TGFBRAP1,PTPN4,SAP130,TMEM163,KCNJ3,SLC25A12,ZFAND2B,TUBA4A,ERFE,CAPN10,MKRN2OS,USP19,ABHD14A,STXBP5L,PODXL2,ABTB1,TACC3,SLC25A4,UBE2QL1,CCNI2,CDKN2AIPNL,REEP2,GABRB2,MAPK9,PRR3,NEU1,MAPK14,FRS3,REPS1,PSMG3,FAM220A,TFR2,FAM131B,VDAC3,SPIDR,MAL2,KCNK9,TONSL,SH3GL2,PIP5K1B,DIRAS2,WNK2,RALGPS1,SH2D3C,MIGA2,KCNT1,CAMSAP1,INPP5E,NPDC1,CACNA1B,MAPK8,FAM241B,BRSK2,APBB1,RIC3,NRIP3,NCR3LG1,KCNJ11,SERGEF,PRPF19,MACROD1,TIGD3,SLC29A2,SPTBN2,C11orf80,GDPD5,TMEM25,GNB3,ENO2,RBP5,CLSTN3,C2CD5,GLS2,ATP5F1B,AGAP2,PPM1H,PTPRR,RNFT2,KSR2,CAMKK2,NBEA,ARHGEF7,PIP4P1,CARMIL3,NOVA1,CDKN3,TMEM229B,GPR68,CEP170B,BTBD6,RASGRP1,PPIP5K1,STRC,LYSMD2,ULK3,NEIL1,TMEM266,RCCD1,ARHGDIG,RHOT2,RHBDL1,CIAO3,RPUSD1,GNG13,CRAMP1,EME2,TBC1D24,ATP6V0C,GGA2,SBK1,SH2B1,PRRT2,ZNF48,GOT2,ACD,PARD6A,CENPT,FANCA,CAMTA2,ASGR1,FXR2,CTC1,CENPV,MED24,FAM171A2,ADAM11,ARMC7,JPT1,EVPL,NPTX1,CSNK1D,FOXK2,MTCL1,CELF4,STK11,PWWP3A,TLE2,TLE5,KDM4B,RANBP3,CAMSAP3,PRR36,ATG4D,YIPF2,ZNF653,PRDX2,MAST1,ANKLE1,TMEM59L,SLC25A42,ZNF382,TTC9B,SPTBN4,DEDD2,ERCC1,APMAP,GGT7,CABLES2,TCEA2,CCT8,ADARB1,HIRA,RTL10,TXNRD2,RANBP1,RNF215,CACNG2,MAPK12,XK,ATP2B3,MECP2
CD2	TRUE	9.26438e-05	2306	1226	191	0.155791	0.0828274	TF:M12257	TF	Factor: SNA; motif: NRCAGGTGCR	19958	7634	TF:M00000	TF,TF,TF,TF,TF,TF,TF,TF,TF,TF,TF,TF,TF,TF,TF,TF,TF,TF,TF,TF,TF,TF,TF,TF,TF,TF,TF,TF,TF,TF,TF,TF,TF,TF,TF,TF,TF,TF,TF,TF,TF,TF,TF,TF,TF,TF,TF,TF,TF,TF,TF,TF,TF,TF,TF,TF,TF,TF,TF,TF,TF,TF,TF,TF,TF,TF,TF,TF,TF,TF,TF,TF,TF,TF,TF,TF,TF,TF,TF,TF,TF,TF,TF,TF,TF,TF,TF,TF,TF,TF,TF,TF,TF,TF,TF,TF,TF,TF,TF,TF,TF,TF,TF,TF,TF,TF,TF,TF,TF,TF,TF,TF,TF,TF,TF,TF,TF,TF,TF,TF,TF,TF,TF,TF,TF,TF,TF,TF,TF,TF,TF,TF,TF,TF,TF,TF,TF,TF,TF,TF,TF,TF,TF,TF,TF,TF,TF,TF,TF,TF,TF,TF,TF,TF,TF,TF,TF,TF,TF,TF,TF,TF,TF,TF,TF,TF,TF,TF,TF,TF,TF,TF,TF,TF,TF,TF,TF,TF,TF,TF,TF,TF,TF,TF,TF,TF,TF,TF,TF,TF,TF	TMEM240,PRKCZ,PANK4,LRRC47,CTNNBIP1,IFFO2,IQCC,MRPL37,HOOK1,AMIGO1,DDX20,PHTF1,TUFT1,TDRKH,TMEM81,ZBTB18,KHK,TMEM178A,KCNK12,ADD2,TGFBRAP1,PTPN4,SAP130,TMEM163,KCNJ3,SLC25A12,ZFAND2B,TUBA4A,ERFE,CAPN10,MKRN2OS,USP19,ABHD14A,STXBP5L,PODXL2,ABTB1,TACC3,SLC25A4,UBE2QL1,CCNI2,CDKN2AIPNL,REEP2,GABRB2,MAPK9,PRR3,NEU1,MAPK14,FRS3,REPS1,PSMG3,FAM220A,TFR2,FAM131B,VDAC3,SPIDR,MAL2,KCNK9,TONSL,SH3GL2,PIP5K1B,DIRAS2,WNK2,RALGPS1,SH2D3C,MIGA2,KCNT1,CAMSAP1,INPP5E,NPDC1,CACNA1B,MAPK8,FAM241B,BRSK2,APBB1,RIC3,NRIP3,NCR3LG1,KCNJ11,SERGEF,PRPF19,MACROD1,TIGD3,SLC29A2,SPTBN2,C11orf80,GDPD5,TMEM25,GNB3,ENO2,RBP5,CLSTN3,C2CD5,GLS2,ATP5F1B,AGAP2,PPM1H,PTPRR,RNFT2,KSR2,CAMKK2,NBEA,ARHGEF7,PIP4P1,CARMIL3,NOVA1,CDKN3,TMEM229B,GPR68,CEP170B,BTBD6,RASGRP1,PPIP5K1,STRC,LYSMD2,ULK3,NEIL1,TMEM266,RCCD1,ARHGDIG,RHOT2,RHBDL1,CIAO3,RPUSD1,GNG13,CRAMP1,EME2,TBC1D24,ATP6V0C,GGA2,SBK1,SH2B1,PRRT2,ZNF48,GOT2,ACD,PARD6A,CENPT,FANCA,CAMTA2,ASGR1,FXR2,CTC1,CENPV,MED24,FAM171A2,ADAM11,ARMC7,JPT1,EVPL,NPTX1,CSNK1D,FOXK2,MTCL1,CELF4,STK11,PWWP3A,TLE2,TLE5,KDM4B,RANBP3,CAMSAP3,PRR36,ATG4D,YIPF2,ZNF653,PRDX2,MAST1,ANKLE1,TMEM59L,SLC25A42,ZNF382,TTC9B,SPTBN4,DEDD2,ERCC1,APMAP,GGT7,CABLES2,TCEA2,CCT8,ADARB1,HIRA,RTL10,TXNRD2,RANBP1,RNF215,CACNG2,MAPK12,XK,ATP2B3,MECP2
CD2	TRUE	9.41893e-05	11118	1226	756	0.616639	0.0679978	TF:M00448	TF	Factor: Zic1; motif: KGGGTGGTC	19958	9334	TF:M00000	TF,TF,TF,TF,TF,TF,TF,TF,TF,TF,TF,TF,TF,TF,TF,TF,TF,TF,TF,TF,TF,TF,TF,TF,TF,TF,TF,TF,TF,TF,TF,TF,TF,TF,TF,TF,TF,TF,TF,TF,TF,TF,TF,TF,TF,TF,TF,TF,TF,TF,TF,TF,TF,TF,TF,TF,TF,TF,TF,TF,TF,TF,TF,TF,TF,TF,TF,TF,TF,TF,TF,TF,TF,TF,TF,TF,TF,TF,TF,TF,TF,TF,TF,TF,TF,TF,TF,TF,TF,TF,TF,TF,TF,TF,TF,TF,TF,TF,TF,TF,TF,TF,TF,TF,TF,TF,TF,TF,TF,TF,TF,TF,TF,TF,TF,TF,TF,TF,TF,TF,TF,TF,TF,TF,TF,TF,TF,TF,TF,TF,TF,TF,TF,TF,TF,TF,TF,TF,TF,TF,TF,TF,TF,TF,TF,TF,TF,TF,TF,TF,TF,TF,TF,TF,TF,TF,TF,TF,TF,TF,TF,TF,TF,TF,TF,TF,TF,TF,TF,TF,TF,TF,TF,TF,TF,TF,TF,TF,TF,TF,TF,TF,TF,TF,TF,TF,TF,TF,TF,TF,TF,TF,TF,TF,TF,TF,TF,TF,TF,TF,TF,TF,TF,TF,TF,TF,TF,TF,TF,TF,TF,TF,TF,TF,TF,TF,TF,TF,TF,TF,TF,TF,TF,TF,TF,TF,TF,TF,TF,TF,TF,TF,TF,TF,TF,TF,TF,TF,TF,TF,TF,TF,TF,TF,TF,TF,TF,TF,TF,TF,TF,TF,TF,TF,TF,TF,TF,TF,TF,TF,TF,TF,TF,TF,TF,TF,TF,TF,TF,TF,TF,TF,TF,TF,TF,TF,TF,TF,TF,TF,TF,TF,TF,TF,TF,TF,TF,TF,TF,TF,TF,TF,TF,TF,TF,TF,TF,TF,TF,TF,TF,TF,TF,TF,TF,TF,TF,TF,TF,TF,TF,TF,TF,TF,TF,TF,TF,TF,TF,TF,TF,TF,TF,TF,TF,TF,TF,TF,TF,TF,TF,TF,TF,TF,TF,TF,TF,TF,TF,TF,TF,TF,TF,TF,TF,TF,TF,TF,TF,TF,TF,TF,TF,TF,TF,TF,TF,TF,TF,TF,TF,TF,TF,TF,TF,TF,TF,TF,TF,TF,TF,TF,TF,TF,TF,TF,TF,TF,TF,TF,TF,TF,TF,TF,TF,TF,TF,TF,TF,TF,TF,TF,TF,TF,TF,TF,TF,TF,TF,TF,TF,TF,TF,TF,TF,TF,TF,TF,TF,TF,TF,TF,TF,TF,TF,TF,TF,TF,TF,TF,TF,TF,TF,TF,TF,TF,TF,TF,TF,TF,TF,TF,TF,TF,TF,TF,TF,TF,TF,TF,TF,TF,TF,TF,TF,TF,TF,TF,TF,TF,TF,TF,TF,TF,TF,TF,TF,TF,TF,TF,TF,TF,TF,TF,TF,TF,TF,TF,TF,TF,TF,TF,TF,TF,TF,TF,TF,TF,TF,TF,TF,TF,TF,TF,TF,TF,TF,TF,TF,TF,TF,TF,TF,TF,TF,TF,TF,TF,TF,TF,TF,TF,TF,TF,TF,TF,TF,TF,TF,TF,TF,TF,TF,TF,TF,TF,TF,TF,TF,TF,TF,TF,TF,TF,TF,TF,TF,TF,TF,TF,TF,TF,TF,TF,TF,TF,TF,TF,TF,TF,TF,TF,TF,TF,TF,TF,TF,TF,TF,TF,TF,TF,TF,TF,TF,TF,TF,TF,TF,TF,TF,TF,TF,TF,TF,TF,TF,TF,TF,TF,TF,TF,TF,TF,TF,TF,TF,TF,TF,TF,TF,TF,TF,TF,TF,TF,TF,TF,TF,TF,TF,TF,TF,TF,TF,TF,TF,TF,TF,TF,TF,TF,TF,TF,TF,TF,TF,TF,TF,TF,TF,TF,TF,TF,TF,TF,TF,TF,TF,TF,TF,TF,TF,TF,TF,TF,TF,TF,TF,TF,TF,TF,TF,TF,TF,TF,TF,TF,TF,TF,TF,TF,TF,TF,TF,TF,TF,TF,TF,TF,TF,TF,TF,TF,TF,TF,TF,TF,TF,TF,TF,TF,TF,TF,TF,TF,TF,TF,TF,TF,TF,TF,TF,TF,TF,TF,TF,TF,TF,TF,TF,TF,TF,TF,TF,TF,TF,TF,TF,TF,TF,TF,TF,TF,TF,TF,TF,TF,TF,TF,TF,TF,TF,TF,TF,TF,TF,TF,TF,TF,TF,TF,TF,TF,TF,TF,TF,TF,TF,TF,TF,TF,TF,TF,TF,TF,TF,TF,TF,TF,TF,TF,TF,TF,TF,TF,TF,TF,TF,TF,TF,TF,TF,TF,TF,TF,TF,TF,TF,TF,TF,TF,TF,TF,TF,TF	TNFRSF18,PUSL1,GABRD,PLCH2,RNF207,PLEKHG5,CAMTA1,SLC45A1,CTNNBIP1,LRRC38,FBXO42,IFFO2,KDM1A,MAN1C1,AUNIP,TRNP1,AHDC1,IQCC,FNDC5,ZNF362,TRAPPC3,HPCAL4,DMAP1,PTCH2,HECTD3,PIK3R3,TSPAN1,UQCRH,MKNK1,ZFYVE9,GLIS1,PRKAA2,DAB1,HOOK1,TNNI3K,FAM102B,CYB561D1,STRIP1,KCNA2,KCND3,PPM1J,TAFA3,ATP1A1,PDE4DIP,SV2A,SEMA6C,LYSMD1,CELF3,TDRKH,UBE2Q1,TRIM46,FAM189B,HCN3,PKLR,RUSC1,MEF2D,CADM3,UCK2,FAM78B,NMNAT2,TMEM183A,PPFIA4,TMEM81,C1orf74,COQ8A,MAP3K21,RGS7,ZBTB18,CNST,SH3BP5L,MYT1L,HPCAL1,DDX1,KCNK3,NRBP1,SLC4A1AP,TMEM178A,KCNK12,LGALSL,CNRIP1,ADD2,CYP26B1,CLASP1,ERCC3,SAP130,ACVR2A,ORC4,CERS6,SLC25A12,PDE1A,FAM126B,ZFAND2B,TUBA4A,OBSL1,ERFE,CAPN10,ATG4B,CNTN4,CPNE9,RPUSD3,ATP2B2,ZNF385D,NGLY1,TRAK1,POMGNT2,DHX30,QRICH1,BSN,NPRL2,C3orf18,ABHD14A,ALAS1,TWF2,NISCH,KCTD6,MAGI1,SLC41A3,PODXL2,ABTB1,ABCF3,CAMK2N2,THPO,CHRD,EPHB3,DGKG,MELTF,BDH1,IDUA,SPON2,CTBP1,MAEA,TACC3,MXD4,ZFYVE28,GRK4,HS3ST1,UBE2K,RASL11B,GPAT3,CCSER1,TSPAN5,SLC9B2,CAMK2D,TBC1D9,SLC9A3,LPCAT1,UBE2QL1,TRIO,MARCHF11,CDH18,CCNB1,NR2F1,RGMB,CDKN2AIPNL,FAM53C,REEP2,CXXC5,APBB3,WDR55,PCDHA8,PCDHA11,ARHGAP26,TCERG1,SLC6A7,ADAM19,GABRB2,GABRG2,RARS1,FBLL1,MSX2,GPRIN1,TSPAN17,UNC5A,ZNF346,FGFR4,RAB24,N4BP3,MGAT4B,RASGEF1C,MAPK9,WRNIP1,NQO2,TUBB2A,GFOD1,GPLD1,ZBED9,PRR3,NEU1,BRD2,RXRB,ILRUN,TBC1D22B,RNF8,CMTR1,FRS3,PPP2R5D,ABCC10,DLK2,NFKBIE,TMEM151B,GSTA4,FBXO9,RIMS1,ELOVL4,RWDD2A,MRAP2,ANKRD6,CCNC,GRIK2,BEND3,FOXO3,CLVS2,TBPL1,REPS1,CITED2,GRM1,ULBP2,RMND1,PSMG3,TTYH3,TNRC18,USP42,FAM220A,ICA1,JAZF1,GARS1,ADCY1,VWC2,MRPS17,GALNT17,POM121,MLXIPL,CLDN4,SRRM3,PCLO,ADAM22,ASNS,TAF6,TRAPPC14,NYAP1,ALKBH4,LAMB1,ST7,CADPS2,ARF5,CCDC136,FAM131B,EPHA1,ZNF777,FASTK,HTR5A,MSRA,FGF17,HR,PHYHIP,PPP3CC,CHMP7,PTK2B,DUSP4,ANK1,GGH,SLC10A5,CIBAR1,ZFPM2,SYBU,MAL2,EFR3A,MROH1,DGAT1,FBXL6,TONSL,KIFC2,COMMD5,ZNF250,TTC39B,SH3GL2,DCTN3,STOML2,GBA2,CLTA,PIP5K1B,VPS13A,CORO2A,TRIM32,RALGPS1,LRSAM1,TOR2A,MIGA2,USP20,PLPP7,TSC1,WDR5,MRPS2,KCNT1,GPSM1,INPP5E,DIPK1B,CCDC183,AJM1,NPDC1,ASB13,NMT2,ZNF248,MAPK8,OGDHL,ATOH7,SPOCK2,PPP3CB,SEC24C,NDST2,COMTD1,MMS19,ZFYVE27,GOLGA7B,SFXN3,TAF5,NEURL1,TACC2,KNDC1,TUBGCP2,DEAF1,CEND1,SLC25A22,AP2A2,MOB2,IFITM10,CCKBR,APBB1,TRIM3,PDE3B,NCR3LG1,KCNJ11,KCNC1,ARFGAP2,SSRP1,STX3,HNRNPUL2,TTC9C,STX5,OTUB1,RPS6KA4,MEN1,PPP2R5B,CAPN1,FAM89B,PCNX3,AP5B1,KLC2,SLC29A2,PELI3,SPTBN2,RCE1,KDM2A,GRK2,PITPNM1,IGHMBP2,GRIA4,SCN2B,TMEM25,VPS11,ABCG4,UBASH3B,GRAMD1B,HYLS1,PRDM10,NTM,OPCML,VPS26B,GLB1L3,IQSEC3,KCNA1,IFFO1,ING4,ZNF384,GPR162,P3H3,GNB3,CDCA3,RBP5,FAM234B,C2CD5,DENND5B,BICD1,CSRNP2,POU6F1,MAP3K12,RNF41,SHMT2,MARS1,DCTN2,B4GALNT1,AGAP2,MARCHF9,PPM1H,PTPRR,TRHDE,LIN7A,SSH1,SVOP,HECTD4,RPH3A,RNFT2,KSR2,SRRM4,SIRT4,CAMKK2,KDM2B,RHOF,SETD1B,BCL7A,MTRFR,GALNT9,FBRSL1,ATP8A2,ZIC5,ZIC2,ARHGEF7,MCF2L,PCID2,DCUN1D2,PARP2,CARMIL3,TGM1,BMP4,CDKN3,RTN1,RAB15,PLEKHD1,CCDC177,MAP3K9,TMEM63C,NRXN3,PSMC1,TTC7B,GPR68,UNC79,EVL,MARK3,KLC1,PPP1R13B,CEP170B,BTBD6,GOLGA8A,RASGRP1,GPR176,DISP2,GCHFR,RHOV,VPS18,MAPKBP1,SPTBN5,TUBGCP4,PPIP5K1,CKMT1B,HYPK,SLC27A2,LYSMD2,SKOR1,NEIL1,TMEM266,RASGRF1,MINAR1,MEX3B,FURIN,RCCD1,PRC1,SV2B,NPRL3,RGS11,ARHGDIG,CAPN15,RHOT2,RHBDL1,WDR24,CIAO3,RPUSD1,GNG13,C16orf91,CRAMP1,MAPK8IP3,SYNGR3,ZNF598,TSC2,RAB26,E4F1,RNPS1,ABCA3,CCNF,TBC1D24,SLX4,CREBBP,UBALD1,UBN1,METTL22,USP7,GGA2,UBFD1,SBK1,ATXN2L,SH2B1,MAZ,PRRT2,SEZ6L2,TAOK2,TLCD3B,YPEL3,ZNF48,DCTPP1,PHKG2,RNF40,STX1B,PRSS53,PYDC1,RUSF1,NDRG4,GOT2,HSF4,KIAA0895L,ATP6V0D1,ACD,PARD6A,GFOD2,EDC4,VPS4A,TERF2,PHLPP2,CDYL2,KIAA0513,GSE1,FBXO31,ZCCHC14,BANP,ZFPM1,CBFA2T3,SPG7,FANCA,SPIRE2,GEMIN4,DPH1,C17orf107,CAMTA2,ASGR1,EIF5A,NEURL4,SOX15,KCNAB3,CTC1,COX10,TTC19,NT5M,MYO15A,RNF112,USP22,KCNJ12,VTN,UNC119,FAM222B,ERAL1,CDK5R1,ASIC2,TMEM132E,NEUROD2,NR1D1,MSL1,RETREG3,TUBG1,CNTNAP1,TMUB2,FAM171A2,ITGA2B,ADAM11,MRPL10,NXPH3,KAT7,SAMD14,PPP1R9B,SPATA20,CACNA1G,CA10,SUPT4H1,PSMC5,ABCA5,RAB37,FADS6,KCTD2,ARMC7,JPT1,EVPL,SEPTIN9,NPTX1,RAC3,FASN,CSNK1D,FOXK2,MTCL1,CELF4,ST8SIA5,CDC34,ARID3A,STK11,CSNK1G2,LMNB2,THOP1,TLE2,FZR1,DAPK3,UBXN6,KDM4B,GTF2F1,CAMSAP3,PRR36,TGFBR3L,DNMT1,MRPL4,CDC37,ATG4D,CARM1,YIPF2,SMARCA4,ELAVL3,ZNF653,ELOF1,MAST1,RAD23A,CACNA1A,BRME1,CC2D1A,MISP3,BRD4,FAM32A,EPS15L1,CHERP,OCEL1,NR2F6,RAB3A,ARMC6,SLC25A42,SUGP1,GPATCH1,GPI,SCN1B,CLIP3,ZNF382,LRFN1,TTC9B,NUMBL,ATP1A3,GRIK5,ZNF574,DEDD2,ZNF526,CIC,TMEM145,ZNF222,GEMIN7,ERCC1,IRF2BP1,INAFM1,SLC8A2,NAPA,BICRA,MAMSTR,IZUMO1,PPFIA3,PIH1D1,KCNC3,SYT3,KLK10,IGLON5,GP6,ZNF865,ZNF544,SOX12,SCRT2,NOP56,VPS16,LZTS3,CHGB,PAK5,POLR3F,NAPB,PYGB,PDRG1,XKR7,TM9SF4,DYNLRB1,MAP1LC3A,GGT7,MMP24,NDRG3,GDAP1L1,ZSWIM3,ZNF335,SLC12A5,CDH22,LAMA5,CABLES2,MRGBP,KCNQ2,GMEB2,STMN3,RTEL1,ZBTB46,TCEA2,COL6A1,BID,TUBA8,HIRA,RTL10,DGCR8,RTN4R,THAP7,SLC7A4,CABIN1,LRRC75B,THOC5,RNF215,PISD,CACNG2,PVALB,SH3BP1,CBX7,SYNGR1,MGAT3,TEF,SULT4A1,PANX2,SELENOO,TUBGCP6,MAPK12,DENND6B,PPP6R2,NCAPH2,SHANK3,GLRA2,MAP7D2,SMS,CDK16,GRIPAP1,SYP,CACNA1F,TSPYL2,KDM5C,IQSEC2,TCEAL6,GPRASP1,SEPTIN6,SLITRK4,AFF2,ATP2B3,PDZD4,L1CAM,ATP6AP1,GDI1,MPP1,SPRY3
CD2	TRUE	0.000102774	4784	1226	358	0.292007	0.0748328	TF:M03558	TF	Factor: P73; motif: GNNNRRRCNTGCMNNTSASN	19958	6304	TF:M00000	TF,TF,TF,TF,TF,TF,TF,TF,TF,TF,TF,TF,TF,TF,TF,TF,TF,TF,TF,TF,TF,TF,TF,TF,TF,TF,TF,TF,TF,TF,TF,TF,TF,TF,TF,TF,TF,TF,TF,TF,TF,TF,TF,TF,TF,TF,TF,TF,TF,TF,TF,TF,TF,TF,TF,TF,TF,TF,TF,TF,TF,TF,TF,TF,TF,TF,TF,TF,TF,TF,TF,TF,TF,TF,TF,TF,TF,TF,TF,TF,TF,TF,TF,TF,TF,TF,TF,TF,TF,TF,TF,TF,TF,TF,TF,TF,TF,TF,TF,TF,TF,TF,TF,TF,TF,TF,TF,TF,TF,TF,TF,TF,TF,TF,TF,TF,TF,TF,TF,TF,TF,TF,TF,TF,TF,TF,TF,TF,TF,TF,TF,TF,TF,TF,TF,TF,TF,TF,TF,TF,TF,TF,TF,TF,TF,TF,TF,TF,TF,TF,TF,TF,TF,TF,TF,TF,TF,TF,TF,TF,TF,TF,TF,TF,TF,TF,TF,TF,TF,TF,TF,TF,TF,TF,TF,TF,TF,TF,TF,TF,TF,TF,TF,TF,TF,TF,TF,TF,TF,TF,TF,TF,TF,TF,TF,TF,TF,TF,TF,TF,TF,TF,TF,TF,TF,TF,TF,TF,TF,TF,TF,TF,TF,TF,TF,TF,TF,TF,TF,TF,TF,TF,TF,TF,TF,TF,TF,TF,TF,TF,TF,TF,TF,TF,TF,TF,TF,TF,TF,TF,TF,TF,TF,TF,TF,TF,TF,TF,TF,TF,TF,TF,TF,TF,TF,TF,TF,TF,TF,TF,TF,TF,TF,TF,TF,TF,TF,TF,TF,TF,TF,TF,TF,TF,TF,TF,TF,TF,TF,TF,TF,TF,TF,TF,TF,TF,TF,TF,TF,TF,TF,TF,TF,TF,TF,TF,TF,TF,TF,TF,TF,TF,TF,TF,TF,TF,TF,TF,TF,TF,TF,TF,TF,TF,TF,TF,TF,TF,TF,TF,TF,TF,TF,TF,TF,TF,TF,TF,TF,TF,TF,TF,TF,TF,TF,TF,TF,TF,TF,TF,TF,TF,TF,TF,TF,TF,TF,TF,TF,TF,TF,TF,TF,TF,TF,TF,TF,TF	KLHL17,PUSL1,PRKCZ,PLCH2,PLEKHG5,CAMTA1,FBXO44,LRRC38,MACO1,MAN1C1,AHDC1,IQCC,GJB3,DMAP1,HECTD3,DAB1,FAM102B,CYB561D1,KCNA2,KCND3,PHTF1,ATP1A1,TUFT1,TDRKH,UBE2Q1,PKLR,ARHGEF11,UCK2,KIAA1614,TMEM183A,TMEM81,PLXNA2,RNF187,HPCAL1,KHK,KCNK12,CNRIP1,HTRA2,PTPN4,SAP130,CERS6,UNC80,EIF4E2,ERFE,ATG4B,RPUSD3,MKRN2,POMGNT2,KLHL18,DHX30,BSN,MAGI1,STXBP5L,SLC41A3,CAMK2N2,THPO,EPHB3,PIGZ,DGKQ,IDUA,SPON2,TACC3,GRK4,TSPAN5,SLC9A3,ANKH,KCNN2,CCNI2,REEP2,PCDHGC4,PCDH12,ARHGAP26,PCYOX1L,ADAM19,ERGIC1,CLTB,GPRIN1,UNC5A,ZNF346,FGFR4,RAB24,MGAT4B,RASGEF1C,WRNIP1,TUBB2A,C6orf136,NEU1,HMGA1,MAPK14,FRS3,CUL7,GSTA4,GRM1,RMND1,PSMG3,USP42,FAM220A,GARS1,BMPER,EPDR1,UPP1,MRPS17,POM121,MLXIPL,VPS37D,CLDN4,SRRM3,NYAP1,TFR2,ATP6V1FNB,FAM131B,ZNF398,ZNF282,ZNF777,ANK1,SPIDR,FAM110B,GGH,SLC10A5,FAM135B,MROH1,DGAT1,ADCK5,KIFC2,ZNF250,PRSS3,CLTA,PIP5K1B,VPS13A,CORO2A,TRIM32,RALGPS1,MIGA2,PLPP7,WDR5,MRPS2,KCNT1,CAMSAP1,GPSM1,INPP5E,DIPK1B,AJM1,FBXW5,NPDC1,OGDHL,ZFYVE27,SFXN3,FBXL15,TAF5,SYCE1,SLC25A22,BRSK2,IFITM10,TRIM3,MICAL2,KCNJ11,ABCC8,TP53I11,HNRNPUL2,TTC9C,RPS6KA4,NRXN2,PPP2R5B,SCYL1,FAM89B,AP5B1,C11orf68,SLC29A2,PELI3,C11orf80,KDM2A,ANKRD13D,UBASH3B,GRAMD1B,PRDM10,IFFO1,GPR162,GNB3,ENO2,SLC38A1,CCDC184,CSRNP2,SCN8A,NAB2,NXPH4,MARS1,PPM1H,SRRM4,SIRT4,RHOF,SETD1B,RFLNA,GALNT9,FBRSL1,ZNF219,CARMIL3,TGM1,TRIM9,CDKN3,ARG2,CCDC177,RPS6KL1,KLC1,CEP170B,RASGRP1,GCHFR,VPS18,HYPK,SLC27A2,LYSMD2,GNB5,SKOR1,ULK3,FAM219B,MESP1,FURIN,ARHGDIG,RAB11FIP3,CAPN15,RHOT2,RHBDL1,STUB1,WDR24,CIAO3,RPUSD1,GNG13,EME2,PKD1,RAB26,MLST8,CCNF,TBC1D24,CREBBP,YPEL3,DCTPP1,RNF40,SETD1A,ARMC5,HSF4,CENPT,ZCCHC14,SPIRE2,DEF8,GEMIN4,SLC43A2,PITPNM3,ASGR1,FXR2,KCNAB3,ALOXE3,TTC19,MYO15A,MIEF2,RNF112,KCNJ12,PSMD3,MSL1,RETREG3,TUBG1,ADAM11,NXPH3,SPATA20,CA10,TRIM37,CA4,EVPL,RBFOX3,RAC3,ZNF519,MADCAM1,RNF126,ARID3A,ABCA7,STK11,PWWP3A,LMNB2,TLE5,GNA11,FZR1,PIP5K1C,DAPK3,CAMSAP3,CLEC4G,PRR36,DNMT1,MRPL4,CDC37,ATG4D,YIPF2,ECSIT,PRKACA,ADGRL1,CHERP,NR2F6,ARMC6,SUGP1,SPINT2,FAM98C,FBXO27,SPTBN4,ATP1A3,TOMM40,GEMIN7,IRF2BP1,BBC3,SLC8A2,MAMSTR,FUT1,PPFIA3,AP2A1,KCNC3,KLK10,NOP56,LZTS3,PANK2,PYGB,DNMT3B,DYNLRB1,NDRG3,SLC12A5,CDH22,SS18L1,CABLES2,MRGBP,GMEB2,STMN3,RTEL1,DNAJC5,TCEA2,CHAF1B,COL6A1,TUBA8,HIRA,TXNRD2,DGCR8,RTN4R,THAP7,YDJC,LRRC75B,THOC5,RNF215,PVALB,SH3BP1,SYNGR1,MGAT3,TEF,CERK,TUBGCP6,HDAC10,DENND6B,NCAPH2,SHANK3,MAP7D2,TCEAL6,RAB9B,ATP2B3,PDZD4,ATP6AP1
CD2	TRUE	0.000104389	497	1226	56	0.045677	0.112676	TF:M12145	TF	Factor: Egr-4; motif: NMCGCCCACGCAN	19958	1664	TF:M00000	TF,TF,TF,TF,TF,TF,TF,TF,TF,TF,TF,TF,TF,TF,TF,TF,TF,TF,TF,TF,TF,TF,TF,TF,TF,TF,TF,TF,TF,TF,TF,TF,TF,TF,TF,TF,TF,TF,TF,TF,TF,TF,TF,TF,TF,TF,TF,TF,TF,TF,TF,TF,TF,TF,TF,TF	IFFO2,MAN1C1,AUNIP,IQCC,PPM1J,ATP1A1,FAM78B,GLS,CNTN4,QRICH1,PCGF3,TRIO,ARHGAP26,SLC36A1,FLOT1,TNRC18,FBXL6,ZNF250,GPSM1,NEURL1,INCENP,C11orf80,IQSEC3,P3H3,NAB2,RFLNA,ATP8A2,DCUN1D2,EVL,RPUSD1,UBE2I,PKD1,PGP,LCMT1,ATXN2L,MAZ,ZNF821,ZFPM1,ELP5,THOP1,PIP5K1C,CARM1,CACNA1A,BRME1,CC2D1A,GPI,SPTBN4,INAFM1,LSM14B,ZBTB46,RANBP1,RTN4R,LRRC75B,XK,ATP2B3,PDZD4
CD2	TRUE	0.000112215	7117	1226	508	0.414356	0.0713784	TF:M11485	TF	Factor: CP2; motif: AACCGGTTNNAACCGGTT	19958	8646	TF:M00000	TF,TF,TF,TF,TF,TF,TF,TF,TF,TF,TF,TF,TF,TF,TF,TF,TF,TF,TF,TF,TF,TF,TF,TF,TF,TF,TF,TF,TF,TF,TF,TF,TF,TF,TF,TF,TF,TF,TF,TF,TF,TF,TF,TF,TF,TF,TF,TF,TF,TF,TF,TF,TF,TF,TF,TF,TF,TF,TF,TF,TF,TF,TF,TF,TF,TF,TF,TF,TF,TF,TF,TF,TF,TF,TF,TF,TF,TF,TF,TF,TF,TF,TF,TF,TF,TF,TF,TF,TF,TF,TF,TF,TF,TF,TF,TF,TF,TF,TF,TF,TF,TF,TF,TF,TF,TF,TF,TF,TF,TF,TF,TF,TF,TF,TF,TF,TF,TF,TF,TF,TF,TF,TF,TF,TF,TF,TF,TF,TF,TF,TF,TF,TF,TF,TF,TF,TF,TF,TF,TF,TF,TF,TF,TF,TF,TF,TF,TF,TF,TF,TF,TF,TF,TF,TF,TF,TF,TF,TF,TF,TF,TF,TF,TF,TF,TF,TF,TF,TF,TF,TF,TF,TF,TF,TF,TF,TF,TF,TF,TF,TF,TF,TF,TF,TF,TF,TF,TF,TF,TF,TF,TF,TF,TF,TF,TF,TF,TF,TF,TF,TF,TF,TF,TF,TF,TF,TF,TF,TF,TF,TF,TF,TF,TF,TF,TF,TF,TF,TF,TF,TF,TF,TF,TF,TF,TF,TF,TF,TF,TF,TF,TF,TF,TF,TF,TF,TF,TF,TF,TF,TF,TF,TF,TF,TF,TF,TF,TF,TF,TF,TF,TF,TF,TF,TF,TF,TF,TF,TF,TF,TF,TF,TF,TF,TF,TF,TF,TF,TF,TF,TF,TF,TF,TF,TF,TF,TF,TF,TF,TF,TF,TF,TF,TF,TF,TF,TF,TF,TF,TF,TF,TF,TF,TF,TF,TF,TF,TF,TF,TF,TF,TF,TF,TF,TF,TF,TF,TF,TF,TF,TF,TF,TF,TF,TF,TF,TF,TF,TF,TF,TF,TF,TF,TF,TF,TF,TF,TF,TF,TF,TF,TF,TF,TF,TF,TF,TF,TF,TF,TF,TF,TF,TF,TF,TF,TF,TF,TF,TF,TF,TF,TF,TF,TF,TF,TF,TF,TF,TF,TF,TF,TF,TF,TF,TF,TF,TF,TF,TF,TF,TF,TF,TF,TF,TF,TF,TF,TF,TF,TF,TF,TF,TF,TF,TF,TF,TF,TF,TF,TF,TF,TF,TF,TF,TF,TF,TF,TF,TF,TF,TF,TF,TF,TF,TF,TF,TF,TF,TF,TF,TF,TF,TF,TF,TF,TF,TF,TF,TF,TF,TF,TF,TF,TF,TF,TF,TF,TF,TF,TF,TF,TF,TF,TF,TF,TF,TF,TF,TF,TF,TF,TF,TF,TF,TF,TF,TF,TF,TF,TF,TF,TF,TF,TF,TF,TF,TF,TF,TF,TF,TF,TF,TF,TF,TF,TF,TF,TF,TF,TF,TF,TF,TF,TF,TF,TF,TF,TF,TF,TF,TF,TF,TF,TF,TF,TF,TF,TF,TF,TF,TF,TF,TF,TF,TF,TF,TF,TF,TF,TF,TF,TF,TF,TF,TF,TF,TF,TF	NOC2L,TNFRSF18,PUSL1,RNF207,PLEKHG5,LRRC38,IGSF21,IFFO2,MACO1,AUNIP,AHDC1,IQCC,FNDC5,GJB3,HPCAL4,PTCH2,PIK3R3,TSPAN1,ZFYVE9,GLIS1,SSBP3,HOOK1,CDC7,OLFM3,CYB561D1,AMIGO1,STRIP1,KCNA2,TAFA3,PHTF1,PDE4DIP,LYSMD1,TUFT1,FAM189B,PKLR,RUSC1,PRCC,ARHGEF11,DUSP12,TMEM183A,PLXNA2,C1orf74,COQ8A,RGS7,CNST,MYT1L,DDX1,KCNK3,ZNF513,EML6,CNRIP1,CYP26B1,INPP4A,AFF3,NCK2,PTPN4,ERCC3,SAP130,TMEM163,ACVR2A,ORC4,KCNJ3,FAM126B,MPP4,ATG9A,TUBA4A,OBSL1,EIF4E2,ATG16L1,NDUFA10,CAPN10,ATG4B,CNTN6,SRGAP3,CPNE9,MKRN2,KLHL18,DHX30,UQCRC1,USP19,BSN,IP6K1,NPRL2,ABHD14A,ALAS1,TWF2,NISCH,KCTD6,MAGI1,SLC41A3,ATP1B3,SPTSSB,ABCF3,THPO,CHRD,MELTF,BDH1,CTBP1,MAEA,ZFYVE28,GRK4,CRMP1,UBE2K,GPAT3,FAM13A,CCSER1,SLC9B2,TBC1D9,SLC9A3,LPCAT1,TENT4A,MARCHF11,NR2F1,KCNN2,REEP2,CXXC5,WDR55,HARS1,PCDHA5,PCDHA11,HDAC3,PCDH12,SLC6A7,SLC36A1,GABRB2,GABRA1,MSX2,SIMC1,CLTB,TSPAN17,FGFR4,RAB24,RASGEF1C,MAPK9,TRIM7,NQO2,ZBED9,PRR3,FLOT1,SRPK1,MAPK14,TBC1D22B,RNF8,NFKBIE,RIMS1,MRAP2,ANKRD6,FOXO3,TBPL1,REPS1,ULBP2,RMND1,MAP3K4,TTYH3,TNRC18,USP42,FAM220A,JAZF1,GARS1,PURB,ADCY1,UPP1,MRPS17,VPS37D,SRRM3,ADAM22,ASNS,PTCD1,CPSF4,NYAP1,POP7,LAMB1,CADPS2,ATP6V1FNB,ZYX,EPHA1,ZNF398,ZNF282,HTR5A,MSRA,FGF17,VDAC3,FAM110B,CIBAR1,ZFPM2,SYBU,EFR3A,KCNK9,TIGD5,GRINA,MROH1,DGAT1,FBXL6,KIFC2,SH3GL2,GBA2,CLTA,PIP5K1B,NMRK1,WNK2,CORO2A,LRSAM1,TOR2A,PIP5KL1,SPTAN1,MIGA2,USP20,PLPP7,WDR5,MRPS2,GPSM1,SEC16A,AJM1,NMT2,ZNF248,ATOH7,HK1,FAM241B,MICU1,POLR3A,MMS19,TACC2,TUBGCP2,AP2A2,CCKBR,TRIM3,RIC3,PDE3B,NCR3LG1,KCNC1,SERGEF,TP53I11,MADD,YPEL4,STX5,OTUB1,RPS6KA4,NRXN2,PPP2R5B,TIGD3,SCYL1,FAM89B,PCNX3,AP5B1,FIBP,C11orf68,SLC29A2,SPTBN2,C11orf80,LRFN4,PPME1,CEP295,GRIA4,VPS11,ABCG4,UBASH3B,GRAMD1B,HYLS1,PRDM10,NTM,OPCML,VPS26B,THYN1,GLB1L3,IQSEC3,IFFO1,ZNF384,GPR162,P3H3,GNB3,CDCA3,TPI1,RBP5,CLSTN3,NECAP1,FAM234B,SLC38A1,CACNB3,SPATS2,POU6F1,SCN8A,MYG1,NXPH4,INHBE,DCTN2,PPM1H,PTPRR,LIN7A,WSCD2,SSH1,RITA1,KSR2,SRRM4,BICDL1,RHOF,MTRFR,POLE,FGF9,ATP8A2,NBEA,ZIC5,ZIC2,DCUN1D2,RABGGTA,KLHDC2,TRIM9,RTN1,ARG2,CCDC177,RPS6KL1,TMEM63C,TTC7B,GPR68,BEGAIN,CEP170B,GOLGA8A,GCHFR,RHOV,RTF1,TUBGCP4,PPIP5K1,CKMT1B,STRC,CATSPER2,SLC27A2,LYSMD2,IGDCC3,ULK3,NEIL1,MEX3B,AP3B2,MESP1,FURIN,UNC45A,RCCD1,RGS11,PDIA2,RAB11FIP3,RHOT2,RHBDL1,STUB1,CIAO3,CRAMP1,EME2,ZNF598,PKD1,RAB26,PGP,E4F1,CCNF,TBC1D24,ATP6V0C,UBN1,METTL22,ATXN2L,PRRT2,TAOK2,YPEL3,ZNF48,RNF40,SETD1A,STX1B,PYDC1,ARMC5,CIAPIN1,DOK4,NDRG4,KIAA0895L,ATP6V0D1,CENPT,EDC4,PLA2G15,VPS4A,TERF2,PHLPP2,CDYL2,FBXO31,ZFPM1,SPG7,VPS53,SLC43A2,PRPF8,CLUH,C17orf107,ELP5,EIF5A,NEURL4,ALOXE3,HES7,COX10,TTC19,RNF112,USP22,UNC119,PIGS,ERAL1,EFCAB5,ASIC2,PSMD3,RARA,RETREG3,TUBG1,CNTNAP1,TMUB2,ITGA2B,MRPL10,ITGA3,TRIM37,PSMC5,KCTD2,JPT1,UBE2O,SEPTIN9,RBFOX3,CSNK1D,B4GALT6,CELF4,ST8SIA5,CDC34,RNF126,STK11,PWWP3A,CSNK1G2,TLE2,GNA11,MAP2K2,RANBP3,PSPN,GTF2F1,CLEC4G,PRR36,TGFBR3L,CDC37,SMARCA4,ZNF653,ELOF1,CACNA1A,BRME1,CC2D1A,MISP3,PRKACA,EPS15L1,NR2F6,CHST8,PDCD2L,SCN1B,CLIP3,FBXO27,SPTBN4,CIC,TOMM40,GEMIN7,PPP5C,BBC3,INAFM1,MAMSTR,FUT1,PPFIA3,PRR12,KLK10,ZNF865,ZNF544,PAK5,APMAP,XKR7,TM9SF4,MAP1LC3A,NDRG3,GDAP1L1,ZSWIM3,SLC12A5,LAMA5,CABLES2,GMEB2,STMN3,DNAJC5,CHAF1B,KCNJ6,COL6A1,BID,HIRA,RANBP1,KLHL22,THAP7,SLC7A4,CABIN1,INPP5J,PVALB,SH3BP1,SGSM3,CERK,HDAC10,PPP6R2,NCAPH2,HCCS,GLRA2,SMS,APOO,UBA1,CDK16,CCDC120,KDM5C,TCEAL6,GPRASP1,TCEAL5,INTS6L,PDZD4,ATP6AP1
CD2	TRUE	0.000122833	7075	1226	505	0.411909	0.0713781	TF:M00516	TF	Factor: E2F-1; motif: TTTSGCGCGMNR	19958	1544	TF:M00000	TF,TF,TF,TF,TF,TF,TF,TF,TF,TF,TF,TF,TF,TF,TF,TF,TF,TF,TF,TF,TF,TF,TF,TF,TF,TF,TF,TF,TF,TF,TF,TF,TF,TF,TF,TF,TF,TF,TF,TF,TF,TF,TF,TF,TF,TF,TF,TF,TF,TF,TF,TF,TF,TF,TF,TF,TF,TF,TF,TF,TF,TF,TF,TF,TF,TF,TF,TF,TF,TF,TF,TF,TF,TF,TF,TF,TF,TF,TF,TF,TF,TF,TF,TF,TF,TF,TF,TF,TF,TF,TF,TF,TF,TF,TF,TF,TF,TF,TF,TF,TF,TF,TF,TF,TF,TF,TF,TF,TF,TF,TF,TF,TF,TF,TF,TF,TF,TF,TF,TF,TF,TF,TF,TF,TF,TF,TF,TF,TF,TF,TF,TF,TF,TF,TF,TF,TF,TF,TF,TF,TF,TF,TF,TF,TF,TF,TF,TF,TF,TF,TF,TF,TF,TF,TF,TF,TF,TF,TF,TF,TF,TF,TF,TF,TF,TF,TF,TF,TF,TF,TF,TF,TF,TF,TF,TF,TF,TF,TF,TF,TF,TF,TF,TF,TF,TF,TF,TF,TF,TF,TF,TF,TF,TF,TF,TF,TF,TF,TF,TF,TF,TF,TF,TF,TF,TF,TF,TF,TF,TF,TF,TF,TF,TF,TF,TF,TF,TF,TF,TF,TF,TF,TF,TF,TF,TF,TF,TF,TF,TF,TF,TF,TF,TF,TF,TF,TF,TF,TF,TF,TF,TF,TF,TF,TF,TF,TF,TF,TF,TF,TF,TF,TF,TF,TF,TF,TF,TF,TF,TF,TF,TF,TF,TF,TF,TF,TF,TF,TF,TF,TF,TF,TF,TF,TF,TF,TF,TF,TF,TF,TF,TF,TF,TF,TF,TF,TF,TF,TF,TF,TF,TF,TF,TF,TF,TF,TF,TF,TF,TF,TF,TF,TF,TF,TF,TF,TF,TF,TF,TF,TF,TF,TF,TF,TF,TF,TF,TF,TF,TF,TF,TF,TF,TF,TF,TF,TF,TF,TF,TF,TF,TF,TF,TF,TF,TF,TF,TF,TF,TF,TF,TF,TF,TF,TF,TF,TF,TF,TF,TF,TF,TF,TF,TF,TF,TF,TF,TF,TF,TF,TF,TF,TF,TF,TF,TF,TF,TF,TF,TF,TF,TF,TF,TF,TF,TF,TF,TF,TF,TF,TF,TF,TF,TF,TF,TF,TF,TF,TF,TF,TF,TF,TF,TF,TF,TF,TF,TF,TF,TF,TF,TF,TF,TF,TF,TF,TF,TF,TF,TF,TF,TF,TF,TF,TF,TF,TF,TF,TF,TF,TF,TF,TF,TF,TF,TF,TF,TF,TF,TF,TF,TF,TF,TF,TF,TF,TF,TF,TF,TF,TF,TF,TF,TF,TF,TF,TF,TF,TF,TF,TF,TF,TF,TF,TF,TF,TF,TF,TF,TF,TF,TF,TF,TF,TF,TF,TF,TF,TF,TF,TF,TF,TF,TF,TF,TF,TF,TF,TF,TF,TF,TF,TF,TF,TF,TF,TF,TF,TF,TF,TF,TF,TF,TF,TF,TF,TF,TF,TF,TF,TF,TF,TF,TF,TF	TMEM240,GABRD,PRKCZ,PLCH2,PANK4,PLEKHG5,CAMTA1,SLC45A1,LRRC38,IFFO2,KDM1A,MACO1,MAN1C1,AUNIP,IQCC,FNDC5,ZNF362,GJB3,HPCAL4,HECTD3,TSPAN1,UQCRH,ZFYVE9,GLIS1,MRPL37,SSBP3,DAB1,HOOK1,OLFM3,CYB561D1,AMIGO1,PHTF1,ATP1A1,SEMA6C,LYSMD1,UBE2Q1,HCN3,RUSC1,CADM3,UCK2,TMEM183A,PLXNA2,COQ8A,KCNK1,CNST,SH3BP5L,DDX1,SLC4A1AP,EML6,ADD2,HTRA2,ACTR1B,INPP4A,AFF3,TGFBRAP1,NCK2,ERCC3,SAP130,AMER3,KCNJ3,UBE2E3,PDE1A,TUBA4A,TMEM198,OBSL1,IRS1,EIF4E2,ATG16L1,ERFE,ATG4B,CNTN4,ATP2B2,VIPR1,POMGNT2,DHX30,UQCRC1,CELSR3,USP19,IP6K1,CADPS,STXBP5L,SLC41A3,ESYT3,SPTSSB,ABCF3,CHRD,EPHB3,DGKG,MB21D2,PIGZ,MAEA,TACC3,MXD4,GRK4,HS3ST1,CCSER1,TSPAN5,TBC1D9,SLC9A3,UBE2QL1,ANKH,MARCHF11,CDH10,CCNB1,NR2F1,SLF1,RGMB,KCNN2,FAM53C,HARS1,PCYOX1L,FBLL1,CPLX2,CLTB,SNCB,UNC5A,FGFR4,RAB24,N4BP3,WRNIP1,TUBB2A,CD83,PRR3,BRD2,RXRB,HMGA1,MAPK14,RNF8,CMTR1,CUL7,FBXO9,BEND6,FAXC,GRIK2,BEND3,FOXO3,CITED2,GRM1,MTHFD1L,RMND1,TNRC18,GARS1,BMPER,EPDR1,PURB,ADCY1,VWC2,GALNT17,POM121,ASNS,TAF6,EPHA1,ZNF786,FASTK,HTR5A,MSRA,CCAR2,CHMP7,DUSP4,NKX6-3,VDAC3,GGH,CIBAR1,ZFPM2,KCNK9,TIGD5,MROH1,ADCK5,TONSL,KIFC2,ZNF250,FREM1,SH3GL2,PRSS3,STOML2,GBA2,CLTA,PIP5K1B,VPS13A,WNK2,TRIM32,BRINP1,PIP5KL1,SPTAN1,MIGA2,EXOSC2,TSC1,MRPS2,CAMSAP1,INPP5E,DIPK1B,ASB13,NMT2,ZNF33B,ATOH7,SPOCK2,MICU1,DNAJC9,VDAC2,COMTD1,MMS19,GOLGA7B,SFXN3,FBXL15,TUBGCP2,DEAF1,CEND1,AP2A2,BRSK2,ARFIP2,NRIP3,NCR3LG1,ABCC8,KCNC1,SERGEF,TP53I11,ARFGAP2,MADD,STX3,PRPF19,FEN1,INCENP,STX5,NRXN2,FAM89B,PCNX3,AP5B1,C11orf68,KLC2,PELI3,C11orf80,LRFN4,GRK2,ANKRD13D,PITPNM1,PPME1,AQP11,CEP295,GRIA4,TMEM25,ABCG4,UBASH3B,GRAMD1B,HYLS1,VPS26B,KCNA1,ZNF384,GNB3,ENO2,C2CD5,DENND5B,BICD1,SLC38A1,CCDC184,CACNB3,SPATS2,CSRNP2,POU6F1,SCN8A,ZNF740,MYG1,MAP3K12,CS,ATP5F1B,NAB2,NXPH4,SHMT2,INHBE,ARHGEF25,B4GALNT1,SYT1,LIN7A,WSCD2,FAM216A,HECTD4,RITA1,RNFT2,KSR2,SETD1B,BCL7A,GALNT9,POLE,FGF9,CENPJ,ATP8A2,FLT3,ZIC5,ZIC2,PIP4P1,ZNF219,SUPT16H,NOVA1,KLHDC2,PLEKHD1,CCDC177,MAP3K9,GPR68,C14orf132,BEGAIN,MARK3,SNURF,GCHFR,RTF1,PPIP5K1,SLC27A2,LYSMD2,GNB5,SKOR1,CPLX3,FAM219B,NEIL1,TMEM266,RASGRF1,MINAR1,MEX3B,MESP1,FURIN,UNC45A,RCCD1,PRC1,VPS33B,SV2B,CAPN15,RHOT2,WDR24,CIAO3,GNG13,C16orf91,SYNGR3,ZNF598,PGP,CCNF,ATP6V0C,CREBBP,UBALD1,METTL22,NPIPA1,UBFD1,LCMT1,ATXN2L,MAZ,PRRT2,CDIPT,SEZ6L2,YPEL3,ZNF48,DCTPP1,PHKG2,RNF40,ZNF668,PRSS53,PYDC1,ARMC5,RUSF1,HSF4,ATP6V0D1,ACD,PARD6A,CENPT,ZNF821,GSE1,FBXO31,ZCCHC14,FANCA,VPS53,GEMIN4,CLUH,ARRB2,CAMTA2,PITPNM3,ASGR1,ELP5,EIF5A,SOX15,FXR2,KCNAB3,ARHGAP44,TTC19,CENPV,MIEF2,TOP3A,USP22,UNC119,FAM222B,LRRC37B,CDK5R1,ASIC2,TMEM132E,PSMD3,MSL1,RARA,RETREG3,TUBG1,CNTNAP1,TMUB2,FAM171A2,ADAM11,ITGA3,SAMD14,CACNA1G,TRIM37,PSMC5,SSTR2,KCTD2,ARMC7,JPT1,GGA3,EVPL,FOXK2,MTCL1,B4GALT6,RNF165,ST8SIA5,CDC34,RNF126,PWWP3A,AP3D1,TLE5,GNA11,DAPK3,SH3GL1,GTF2F1,DNMT1,CARM1,YIPF2,SMARCA4,ZNF653,ELOF1,PRDX2,MAST1,RAD23A,CACNA1A,MISP3,PRKACA,ADGRL1,BRD4,FAM32A,EPS15L1,CHERP,OCEL1,NR2F6,ANKLE1,RAB3A,ZNF382,FAM98C,TTC9B,ZNF574,CIC,IRGQ,ZNF222,TOMM40,PPP1R37,ERCC1,IRF2BP1,INAFM1,FUT1,PPFIA3,PIH1D1,PRR12,AP2A1,SOX12,NOP56,IDH3B,VPS16,PANK2,NDUFAF5,PYGB,GINS1,PDRG1,DYNLRB1,NDRG3,ZNF335,CDH22,RAE1,LSM14B,SS18L1,LAMA5,MRGBP,EEF1A2,STMN3,RTEL1,ZBTB46,RTL10,DGCR8,RANBP1,KLHL22,THAP7,YDJC,CABIN1,LRRC75B,SYNGR1,MGAT3,SGSM3,TEF,SULT4A1,MAP7D2,CNKSR2,SMS,TSPYL2,MAGEE2,GPRASP1,TCEAL5,SEPTIN6,PDZD4,HCFC1
CD2	TRUE	0.000125482	2548	1226	207	0.168842	0.0812402	TF:M11173	TF	Factor: MASH-1; motif: NRCAGCTGCN	19958	252	TF:M00000	TF,TF,TF,TF,TF,TF,TF,TF,TF,TF,TF,TF,TF,TF,TF,TF,TF,TF,TF,TF,TF,TF,TF,TF,TF,TF,TF,TF,TF,TF,TF,TF,TF,TF,TF,TF,TF,TF,TF,TF,TF,TF,TF,TF,TF,TF,TF,TF,TF,TF,TF,TF,TF,TF,TF,TF,TF,TF,TF,TF,TF,TF,TF,TF,TF,TF,TF,TF,TF,TF,TF,TF,TF,TF,TF,TF,TF,TF,TF,TF,TF,TF,TF,TF,TF,TF,TF,TF,TF,TF,TF,TF,TF,TF,TF,TF,TF,TF,TF,TF,TF,TF,TF,TF,TF,TF,TF,TF,TF,TF,TF,TF,TF,TF,TF,TF,TF,TF,TF,TF,TF,TF,TF,TF,TF,TF,TF,TF,TF,TF,TF,TF,TF,TF,TF,TF,TF,TF,TF,TF,TF,TF,TF,TF,TF,TF,TF,TF,TF,TF,TF,TF,TF,TF,TF,TF,TF,TF,TF,TF,TF,TF,TF,TF,TF,TF,TF,TF,TF,TF,TF,TF,TF,TF,TF,TF,TF,TF,TF,TF,TF,TF,TF,TF,TF,TF,TF,TF,TF,TF,TF,TF,TF,TF,TF,TF,TF,TF,TF,TF,TF,TF,TF,TF,TF,TF,TF	NOC2L,KLHL17,PLCH2,LRRC47,TNFRSF25,FBXO42,TRNP1,FNDC5,NFYC,DMAP1,HECTD3,MKNK1,ZFYVE9,GLIS1,FAM102B,CYB561D1,AMIGO1,PDE4DIP,UBE2Q1,FAM189B,PKLR,RUSC1,ARHGEF11,C1orf74,RNF187,PCNX2,MAP3K21,ZBTB18,CYP26B1,PDE1A,TMEM198,OBSL1,IRS1,CNTN6,ATP2B2,USP19,TAGLN3,SPON2,RASL11B,MARCHF11,CCNB1,SLF1,KCNN2,FAM53C,REEP2,PCDH12,SLC36A1,ERGIC1,SNCB,RAB24,N4BP3,WRNIP1,TUBB2A,NEU1,AARS2,RIMS1,FAXC,REPS1,CITED2,MTHFD1L,TTYH3,USP42,FAM220A,ACTL6B,POP7,ST7,ZNF777,FGF17,STMN2,RALYL,ZFPM2,SYBU,FAM135B,MROH1,DGAT1,FREM1,SH2D3C,EXOSC2,PLPP7,CAMSAP1,GPSM1,DIPK1B,CCDC183,CACNB2,COMTD1,INA,TACC2,BRSK2,INCENP,STX5,MACROD1,CAPN1,PELI3,AQP11,TMEM25,GRAMD1B,VPS26B,GNB3,CDCA3,ENO2,FAM234B,DENND5B,CSRNP2,PPM1H,TRHDE,SSH1,SVOP,HECTD4,CAMKK2,KDM2B,SETD1B,BCL7A,POLE,MCF2L,NOVA1,MAP3K9,UNC79,PPP1R13B,LPCAT4,SPTBN5,GNB5,CPLX3,NEIL1,ANKRD34C,MINAR1,ARHGDIG,PDIA2,CAPN15,RPUSD1,GNG13,MAPK8IP3,EME2,TBC1D24,USP7,TLCD3B,ARMC5,CIAPIN1,NDRG4,ACD,PARD6A,PLA2G15,ST3GAL2,PHLPP2,GSE1,FBXO31,CBFA2T3,SPIRE2,DEF8,GEMIN4,RAP1GAP2,C17orf107,CAMTA2,SOX15,MYO15A,UNC119,EFCAB5,CDK5R1,NLE1,PSMD3,ADAM11,SPATA20,MTMR4,RAB37,ARMC7,FOXK2,RNF165,CSNK1G2,GNA11,PSPN,CAMSAP3,YIPF2,ELAVL3,MAST1,CACNA1A,MISP3,OCEL1,NR2F6,CHST8,SCN1B,FBXO27,GRIK5,IRGQ,IRF2BP1,PPFIA3,ZNF865,SOX12,NOP56,VPS16,PANK2,PAK5,FLRT3,POLR3F,PYGB,DNMT3B,MAP1LC3A,ZSWIM3,LAMA5,GMEB2,ADARB1,TUBA8,LRRC75B,PISD,SH3BP1,TEF,SPIN3,SEPTIN6,INTS6L
CD2	TRUE	0.000125482	2548	1226	207	0.168842	0.0812402	TF:M11174	TF	Factor: MASH-1; motif: NGCAGCTGCN	19958	254	TF:M00000	TF,TF,TF,TF,TF,TF,TF,TF,TF,TF,TF,TF,TF,TF,TF,TF,TF,TF,TF,TF,TF,TF,TF,TF,TF,TF,TF,TF,TF,TF,TF,TF,TF,TF,TF,TF,TF,TF,TF,TF,TF,TF,TF,TF,TF,TF,TF,TF,TF,TF,TF,TF,TF,TF,TF,TF,TF,TF,TF,TF,TF,TF,TF,TF,TF,TF,TF,TF,TF,TF,TF,TF,TF,TF,TF,TF,TF,TF,TF,TF,TF,TF,TF,TF,TF,TF,TF,TF,TF,TF,TF,TF,TF,TF,TF,TF,TF,TF,TF,TF,TF,TF,TF,TF,TF,TF,TF,TF,TF,TF,TF,TF,TF,TF,TF,TF,TF,TF,TF,TF,TF,TF,TF,TF,TF,TF,TF,TF,TF,TF,TF,TF,TF,TF,TF,TF,TF,TF,TF,TF,TF,TF,TF,TF,TF,TF,TF,TF,TF,TF,TF,TF,TF,TF,TF,TF,TF,TF,TF,TF,TF,TF,TF,TF,TF,TF,TF,TF,TF,TF,TF,TF,TF,TF,TF,TF,TF,TF,TF,TF,TF,TF,TF,TF,TF,TF,TF,TF,TF,TF,TF,TF,TF,TF,TF,TF,TF,TF,TF,TF,TF,TF,TF,TF,TF,TF,TF	NOC2L,KLHL17,PLCH2,LRRC47,TNFRSF25,FBXO42,TRNP1,FNDC5,NFYC,DMAP1,HECTD3,MKNK1,ZFYVE9,GLIS1,FAM102B,CYB561D1,AMIGO1,PDE4DIP,UBE2Q1,FAM189B,PKLR,RUSC1,ARHGEF11,C1orf74,RNF187,PCNX2,MAP3K21,ZBTB18,CYP26B1,PDE1A,TMEM198,OBSL1,IRS1,CNTN6,ATP2B2,USP19,TAGLN3,SPON2,RASL11B,MARCHF11,CCNB1,SLF1,KCNN2,FAM53C,REEP2,PCDH12,SLC36A1,ERGIC1,SNCB,RAB24,N4BP3,WRNIP1,TUBB2A,NEU1,AARS2,RIMS1,FAXC,REPS1,CITED2,MTHFD1L,TTYH3,USP42,FAM220A,ACTL6B,POP7,ST7,ZNF777,FGF17,STMN2,RALYL,ZFPM2,SYBU,FAM135B,MROH1,DGAT1,FREM1,SH2D3C,EXOSC2,PLPP7,CAMSAP1,GPSM1,DIPK1B,CCDC183,CACNB2,COMTD1,INA,TACC2,BRSK2,INCENP,STX5,MACROD1,CAPN1,PELI3,AQP11,TMEM25,GRAMD1B,VPS26B,GNB3,CDCA3,ENO2,FAM234B,DENND5B,CSRNP2,PPM1H,TRHDE,SSH1,SVOP,HECTD4,CAMKK2,KDM2B,SETD1B,BCL7A,POLE,MCF2L,NOVA1,MAP3K9,UNC79,PPP1R13B,LPCAT4,SPTBN5,GNB5,CPLX3,NEIL1,ANKRD34C,MINAR1,ARHGDIG,PDIA2,CAPN15,RPUSD1,GNG13,MAPK8IP3,EME2,TBC1D24,USP7,TLCD3B,ARMC5,CIAPIN1,NDRG4,ACD,PARD6A,PLA2G15,ST3GAL2,PHLPP2,GSE1,FBXO31,CBFA2T3,SPIRE2,DEF8,GEMIN4,RAP1GAP2,C17orf107,CAMTA2,SOX15,MYO15A,UNC119,EFCAB5,CDK5R1,NLE1,PSMD3,ADAM11,SPATA20,MTMR4,RAB37,ARMC7,FOXK2,RNF165,CSNK1G2,GNA11,PSPN,CAMSAP3,YIPF2,ELAVL3,MAST1,CACNA1A,MISP3,OCEL1,NR2F6,CHST8,SCN1B,FBXO27,GRIK5,IRGQ,IRF2BP1,PPFIA3,ZNF865,SOX12,NOP56,VPS16,PANK2,PAK5,FLRT3,POLR3F,PYGB,DNMT3B,MAP1LC3A,ZSWIM3,LAMA5,GMEB2,ADARB1,TUBA8,LRRC75B,PISD,SH3BP1,TEF,SPIN3,SEPTIN6,INTS6L
CD2	TRUE	0.000125482	3028	1226	240	0.195759	0.0792602	TF:M03565	TF	Factor: slug; motif: KCACCTGN	19958	7562	TF:M00000	TF,TF,TF,TF,TF,TF,TF,TF,TF,TF,TF,TF,TF,TF,TF,TF,TF,TF,TF,TF,TF,TF,TF,TF,TF,TF,TF,TF,TF,TF,TF,TF,TF,TF,TF,TF,TF,TF,TF,TF,TF,TF,TF,TF,TF,TF,TF,TF,TF,TF,TF,TF,TF,TF,TF,TF,TF,TF,TF,TF,TF,TF,TF,TF,TF,TF,TF,TF,TF,TF,TF,TF,TF,TF,TF,TF,TF,TF,TF,TF,TF,TF,TF,TF,TF,TF,TF,TF,TF,TF,TF,TF,TF,TF,TF,TF,TF,TF,TF,TF,TF,TF,TF,TF,TF,TF,TF,TF,TF,TF,TF,TF,TF,TF,TF,TF,TF,TF,TF,TF,TF,TF,TF,TF,TF,TF,TF,TF,TF,TF,TF,TF,TF,TF,TF,TF,TF,TF,TF,TF,TF,TF,TF,TF,TF,TF,TF,TF,TF,TF,TF,TF,TF,TF,TF,TF,TF,TF,TF,TF,TF,TF,TF,TF,TF,TF,TF,TF,TF,TF,TF,TF,TF,TF,TF,TF,TF,TF,TF,TF,TF,TF,TF,TF,TF,TF,TF,TF,TF,TF,TF,TF,TF,TF,TF,TF,TF,TF,TF,TF,TF,TF,TF,TF,TF,TF,TF,TF,TF,TF,TF,TF,TF,TF,TF,TF,TF,TF,TF,TF,TF,TF,TF,TF,TF,TF,TF,TF,TF,TF,TF,TF,TF,TF,TF,TF,TF,TF,TF,TF	TMEM240,PRKCZ,PANK4,SLC45A1,LRRC38,IFFO2,IQCC,TRAPPC3,DAB1,HOOK1,AMIGO1,PDE4DIP,TUFT1,TDRKH,HCN3,COQ8A,MAP3K21,KCNK1,ZBTB18,KCNK3,KHK,TMEM178A,KCNK12,CNRIP1,ADD2,HTRA2,ACTR1B,TGFBRAP1,PTPN4,SAP130,TMEM163,ZFAND2B,TUBA4A,ERFE,CAPN10,CNTN4,NGLY1,USP19,BSN,ALAS1,KCTD6,PODXL2,ESYT3,THPO,BDH1,IDUA,ZFYVE28,SLC25A4,UBE2QL1,CCNI2,CDKN2AIPNL,REEP2,CXXC5,GABRB2,CPLX2,CLTB,MAPK9,MAPK14,FRS3,CCNC,REPS1,PSMG3,ADCY1,TFR2,ACTL6B,EPHA1,MSRA,ANK1,VDAC3,STMN2,RALYL,SYBU,MAL2,FAM135B,KCNK9,ADCK5,TONSL,COMMD5,SH3GL2,PIP5K1B,DIRAS2,WNK2,RALGPS1,LRSAM1,MIGA2,WDR5,KCNT1,GPSM1,INPP5E,AJM1,NPDC1,CACNA1B,ZNF33B,MAPK8,FAM241B,GBF1,KNDC1,SYCE1,SLC25A22,BRSK2,ARFIP2,RIC3,NRIP3,NCR3LG1,KCNJ11,SERGEF,INCENP,OTUB1,TIGD3,AP5B1,FIBP,SLC29A2,C11orf80,LRFN4,TMEM25,SLC37A4,GRAMD1B,GNB3,ENO2,NECAP1,SLC38A1,RNF41,GLS2,ATP5F1B,AGAP2,RNFT2,KSR2,CAMKK2,BCL7A,FBRSL1,NBEA,ARHGEF7,TGM1,NOVA1,CDKN3,TMEM229B,TTC7B,GPR68,C14orf132,EVL,PPP1R13B,CEP170B,BTBD6,APBA2,RASGRP1,STRC,LYSMD2,ULK3,PRC1,SV2B,ARHGDIG,RAB11FIP3,RHBDL1,CIAO3,RPUSD1,CRAMP1,EME2,MLST8,ABCA3,CREBBP,LCMT1,SBK1,SH2B1,ZNF48,GOT2,ACD,PARD6A,EDC4,KIAA0513,GSE1,BANP,CBFA2T3,FANCA,DEF8,CLUH,CAMTA2,SOX15,FXR2,ALOXE3,CTC1,TTC19,CENPV,RNF112,TMEM132E,ADAM11,SAMD14,SSTR2,ARMC7,EVPL,NPTX1,CSNK1D,FOXK2,CELF4,SYT4,AP3D1,TLE2,RANBP3,CAMSAP3,CLEC4G,PRR36,ATG4D,YIPF2,ZNF653,PRDX2,MAST1,MISP3,OCEL1,RAB3A,TMEM59L,SLC25A42,PDCD2L,CLIP3,ZNF382,SPINT2,DEDD2,BICRA,MAMSTR,FUT1,PIH1D1,IDH3B,APMAP,PDRG1,COMMD7,GDAP1L1,ZSWIM3,SLC12A5,LSM14B,LAMA5,CABLES2,ADARB1,TUBA8,HIRA,RANBP1,RNF215,XK,UBA1,GRIPAP1,SEPTIN6,ATP2B3,MECP2
CD2	TRUE	0.000125482	2548	1226	207	0.168842	0.0812402	TF:M11175_1	TF	Factor: ASH-2; motif: NRCAGCTGYN; match class: 1	19958	259	TF:M11175	TF,TF,TF,TF,TF,TF,TF,TF,TF,TF,TF,TF,TF,TF,TF,TF,TF,TF,TF,TF,TF,TF,TF,TF,TF,TF,TF,TF,TF,TF,TF,TF,TF,TF,TF,TF,TF,TF,TF,TF,TF,TF,TF,TF,TF,TF,TF,TF,TF,TF,TF,TF,TF,TF,TF,TF,TF,TF,TF,TF,TF,TF,TF,TF,TF,TF,TF,TF,TF,TF,TF,TF,TF,TF,TF,TF,TF,TF,TF,TF,TF,TF,TF,TF,TF,TF,TF,TF,TF,TF,TF,TF,TF,TF,TF,TF,TF,TF,TF,TF,TF,TF,TF,TF,TF,TF,TF,TF,TF,TF,TF,TF,TF,TF,TF,TF,TF,TF,TF,TF,TF,TF,TF,TF,TF,TF,TF,TF,TF,TF,TF,TF,TF,TF,TF,TF,TF,TF,TF,TF,TF,TF,TF,TF,TF,TF,TF,TF,TF,TF,TF,TF,TF,TF,TF,TF,TF,TF,TF,TF,TF,TF,TF,TF,TF,TF,TF,TF,TF,TF,TF,TF,TF,TF,TF,TF,TF,TF,TF,TF,TF,TF,TF,TF,TF,TF,TF,TF,TF,TF,TF,TF,TF,TF,TF,TF,TF,TF,TF,TF,TF,TF,TF,TF,TF,TF,TF	NOC2L,KLHL17,PLCH2,LRRC47,TNFRSF25,FBXO42,TRNP1,FNDC5,NFYC,DMAP1,HECTD3,MKNK1,ZFYVE9,GLIS1,FAM102B,CYB561D1,AMIGO1,PDE4DIP,UBE2Q1,FAM189B,PKLR,RUSC1,ARHGEF11,C1orf74,RNF187,PCNX2,MAP3K21,ZBTB18,CYP26B1,PDE1A,TMEM198,OBSL1,IRS1,CNTN6,ATP2B2,USP19,TAGLN3,SPON2,RASL11B,MARCHF11,CCNB1,SLF1,KCNN2,FAM53C,REEP2,PCDH12,SLC36A1,ERGIC1,SNCB,RAB24,N4BP3,WRNIP1,TUBB2A,NEU1,AARS2,RIMS1,FAXC,REPS1,CITED2,MTHFD1L,TTYH3,USP42,FAM220A,ACTL6B,POP7,ST7,ZNF777,FGF17,STMN2,RALYL,ZFPM2,SYBU,FAM135B,MROH1,DGAT1,FREM1,SH2D3C,EXOSC2,PLPP7,CAMSAP1,GPSM1,DIPK1B,CCDC183,CACNB2,COMTD1,INA,TACC2,BRSK2,INCENP,STX5,MACROD1,CAPN1,PELI3,AQP11,TMEM25,GRAMD1B,VPS26B,GNB3,CDCA3,ENO2,FAM234B,DENND5B,CSRNP2,PPM1H,TRHDE,SSH1,SVOP,HECTD4,CAMKK2,KDM2B,SETD1B,BCL7A,POLE,MCF2L,NOVA1,MAP3K9,UNC79,PPP1R13B,LPCAT4,SPTBN5,GNB5,CPLX3,NEIL1,ANKRD34C,MINAR1,ARHGDIG,PDIA2,CAPN15,RPUSD1,GNG13,MAPK8IP3,EME2,TBC1D24,USP7,TLCD3B,ARMC5,CIAPIN1,NDRG4,ACD,PARD6A,PLA2G15,ST3GAL2,PHLPP2,GSE1,FBXO31,CBFA2T3,SPIRE2,DEF8,GEMIN4,RAP1GAP2,C17orf107,CAMTA2,SOX15,MYO15A,UNC119,EFCAB5,CDK5R1,NLE1,PSMD3,ADAM11,SPATA20,MTMR4,RAB37,ARMC7,FOXK2,RNF165,CSNK1G2,GNA11,PSPN,CAMSAP3,YIPF2,ELAVL3,MAST1,CACNA1A,MISP3,OCEL1,NR2F6,CHST8,SCN1B,FBXO27,GRIK5,IRGQ,IRF2BP1,PPFIA3,ZNF865,SOX12,NOP56,VPS16,PANK2,PAK5,FLRT3,POLR3F,PYGB,DNMT3B,MAP1LC3A,ZSWIM3,LAMA5,GMEB2,ADARB1,TUBA8,LRRC75B,PISD,SH3BP1,TEF,SPIN3,SEPTIN6,INTS6L
CD2	TRUE	0.000125482	2548	1226	207	0.168842	0.0812402	TF:M11175	TF	Factor: ASH-2; motif: NRCAGCTGYN	19958	258	TF:M00000	TF,TF,TF,TF,TF,TF,TF,TF,TF,TF,TF,TF,TF,TF,TF,TF,TF,TF,TF,TF,TF,TF,TF,TF,TF,TF,TF,TF,TF,TF,TF,TF,TF,TF,TF,TF,TF,TF,TF,TF,TF,TF,TF,TF,TF,TF,TF,TF,TF,TF,TF,TF,TF,TF,TF,TF,TF,TF,TF,TF,TF,TF,TF,TF,TF,TF,TF,TF,TF,TF,TF,TF,TF,TF,TF,TF,TF,TF,TF,TF,TF,TF,TF,TF,TF,TF,TF,TF,TF,TF,TF,TF,TF,TF,TF,TF,TF,TF,TF,TF,TF,TF,TF,TF,TF,TF,TF,TF,TF,TF,TF,TF,TF,TF,TF,TF,TF,TF,TF,TF,TF,TF,TF,TF,TF,TF,TF,TF,TF,TF,TF,TF,TF,TF,TF,TF,TF,TF,TF,TF,TF,TF,TF,TF,TF,TF,TF,TF,TF,TF,TF,TF,TF,TF,TF,TF,TF,TF,TF,TF,TF,TF,TF,TF,TF,TF,TF,TF,TF,TF,TF,TF,TF,TF,TF,TF,TF,TF,TF,TF,TF,TF,TF,TF,TF,TF,TF,TF,TF,TF,TF,TF,TF,TF,TF,TF,TF,TF,TF,TF,TF,TF,TF,TF,TF,TF,TF	NOC2L,KLHL17,PLCH2,LRRC47,TNFRSF25,FBXO42,TRNP1,FNDC5,NFYC,DMAP1,HECTD3,MKNK1,ZFYVE9,GLIS1,FAM102B,CYB561D1,AMIGO1,PDE4DIP,UBE2Q1,FAM189B,PKLR,RUSC1,ARHGEF11,C1orf74,RNF187,PCNX2,MAP3K21,ZBTB18,CYP26B1,PDE1A,TMEM198,OBSL1,IRS1,CNTN6,ATP2B2,USP19,TAGLN3,SPON2,RASL11B,MARCHF11,CCNB1,SLF1,KCNN2,FAM53C,REEP2,PCDH12,SLC36A1,ERGIC1,SNCB,RAB24,N4BP3,WRNIP1,TUBB2A,NEU1,AARS2,RIMS1,FAXC,REPS1,CITED2,MTHFD1L,TTYH3,USP42,FAM220A,ACTL6B,POP7,ST7,ZNF777,FGF17,STMN2,RALYL,ZFPM2,SYBU,FAM135B,MROH1,DGAT1,FREM1,SH2D3C,EXOSC2,PLPP7,CAMSAP1,GPSM1,DIPK1B,CCDC183,CACNB2,COMTD1,INA,TACC2,BRSK2,INCENP,STX5,MACROD1,CAPN1,PELI3,AQP11,TMEM25,GRAMD1B,VPS26B,GNB3,CDCA3,ENO2,FAM234B,DENND5B,CSRNP2,PPM1H,TRHDE,SSH1,SVOP,HECTD4,CAMKK2,KDM2B,SETD1B,BCL7A,POLE,MCF2L,NOVA1,MAP3K9,UNC79,PPP1R13B,LPCAT4,SPTBN5,GNB5,CPLX3,NEIL1,ANKRD34C,MINAR1,ARHGDIG,PDIA2,CAPN15,RPUSD1,GNG13,MAPK8IP3,EME2,TBC1D24,USP7,TLCD3B,ARMC5,CIAPIN1,NDRG4,ACD,PARD6A,PLA2G15,ST3GAL2,PHLPP2,GSE1,FBXO31,CBFA2T3,SPIRE2,DEF8,GEMIN4,RAP1GAP2,C17orf107,CAMTA2,SOX15,MYO15A,UNC119,EFCAB5,CDK5R1,NLE1,PSMD3,ADAM11,SPATA20,MTMR4,RAB37,ARMC7,FOXK2,RNF165,CSNK1G2,GNA11,PSPN,CAMSAP3,YIPF2,ELAVL3,MAST1,CACNA1A,MISP3,OCEL1,NR2F6,CHST8,SCN1B,FBXO27,GRIK5,IRGQ,IRF2BP1,PPFIA3,ZNF865,SOX12,NOP56,VPS16,PANK2,PAK5,FLRT3,POLR3F,PYGB,DNMT3B,MAP1LC3A,ZSWIM3,LAMA5,GMEB2,ADARB1,TUBA8,LRRC75B,PISD,SH3BP1,TEF,SPIN3,SEPTIN6,INTS6L
CD2	TRUE	0.000125482	2548	1226	207	0.168842	0.0812402	TF:M11174_1	TF	Factor: MASH-1; motif: NGCAGCTGCN; match class: 1	19958	255	TF:M11174	TF,TF,TF,TF,TF,TF,TF,TF,TF,TF,TF,TF,TF,TF,TF,TF,TF,TF,TF,TF,TF,TF,TF,TF,TF,TF,TF,TF,TF,TF,TF,TF,TF,TF,TF,TF,TF,TF,TF,TF,TF,TF,TF,TF,TF,TF,TF,TF,TF,TF,TF,TF,TF,TF,TF,TF,TF,TF,TF,TF,TF,TF,TF,TF,TF,TF,TF,TF,TF,TF,TF,TF,TF,TF,TF,TF,TF,TF,TF,TF,TF,TF,TF,TF,TF,TF,TF,TF,TF,TF,TF,TF,TF,TF,TF,TF,TF,TF,TF,TF,TF,TF,TF,TF,TF,TF,TF,TF,TF,TF,TF,TF,TF,TF,TF,TF,TF,TF,TF,TF,TF,TF,TF,TF,TF,TF,TF,TF,TF,TF,TF,TF,TF,TF,TF,TF,TF,TF,TF,TF,TF,TF,TF,TF,TF,TF,TF,TF,TF,TF,TF,TF,TF,TF,TF,TF,TF,TF,TF,TF,TF,TF,TF,TF,TF,TF,TF,TF,TF,TF,TF,TF,TF,TF,TF,TF,TF,TF,TF,TF,TF,TF,TF,TF,TF,TF,TF,TF,TF,TF,TF,TF,TF,TF,TF,TF,TF,TF,TF,TF,TF,TF,TF,TF,TF,TF,TF	NOC2L,KLHL17,PLCH2,LRRC47,TNFRSF25,FBXO42,TRNP1,FNDC5,NFYC,DMAP1,HECTD3,MKNK1,ZFYVE9,GLIS1,FAM102B,CYB561D1,AMIGO1,PDE4DIP,UBE2Q1,FAM189B,PKLR,RUSC1,ARHGEF11,C1orf74,RNF187,PCNX2,MAP3K21,ZBTB18,CYP26B1,PDE1A,TMEM198,OBSL1,IRS1,CNTN6,ATP2B2,USP19,TAGLN3,SPON2,RASL11B,MARCHF11,CCNB1,SLF1,KCNN2,FAM53C,REEP2,PCDH12,SLC36A1,ERGIC1,SNCB,RAB24,N4BP3,WRNIP1,TUBB2A,NEU1,AARS2,RIMS1,FAXC,REPS1,CITED2,MTHFD1L,TTYH3,USP42,FAM220A,ACTL6B,POP7,ST7,ZNF777,FGF17,STMN2,RALYL,ZFPM2,SYBU,FAM135B,MROH1,DGAT1,FREM1,SH2D3C,EXOSC2,PLPP7,CAMSAP1,GPSM1,DIPK1B,CCDC183,CACNB2,COMTD1,INA,TACC2,BRSK2,INCENP,STX5,MACROD1,CAPN1,PELI3,AQP11,TMEM25,GRAMD1B,VPS26B,GNB3,CDCA3,ENO2,FAM234B,DENND5B,CSRNP2,PPM1H,TRHDE,SSH1,SVOP,HECTD4,CAMKK2,KDM2B,SETD1B,BCL7A,POLE,MCF2L,NOVA1,MAP3K9,UNC79,PPP1R13B,LPCAT4,SPTBN5,GNB5,CPLX3,NEIL1,ANKRD34C,MINAR1,ARHGDIG,PDIA2,CAPN15,RPUSD1,GNG13,MAPK8IP3,EME2,TBC1D24,USP7,TLCD3B,ARMC5,CIAPIN1,NDRG4,ACD,PARD6A,PLA2G15,ST3GAL2,PHLPP2,GSE1,FBXO31,CBFA2T3,SPIRE2,DEF8,GEMIN4,RAP1GAP2,C17orf107,CAMTA2,SOX15,MYO15A,UNC119,EFCAB5,CDK5R1,NLE1,PSMD3,ADAM11,SPATA20,MTMR4,RAB37,ARMC7,FOXK2,RNF165,CSNK1G2,GNA11,PSPN,CAMSAP3,YIPF2,ELAVL3,MAST1,CACNA1A,MISP3,OCEL1,NR2F6,CHST8,SCN1B,FBXO27,GRIK5,IRGQ,IRF2BP1,PPFIA3,ZNF865,SOX12,NOP56,VPS16,PANK2,PAK5,FLRT3,POLR3F,PYGB,DNMT3B,MAP1LC3A,ZSWIM3,LAMA5,GMEB2,ADARB1,TUBA8,LRRC75B,PISD,SH3BP1,TEF,SPIN3,SEPTIN6,INTS6L
CD2	TRUE	0.000125482	3028	1226	240	0.195759	0.0792602	TF:M11155	TF	Factor: ITF-2; motif: NCACCTGN	19958	8364	TF:M00000	TF,TF,TF,TF,TF,TF,TF,TF,TF,TF,TF,TF,TF,TF,TF,TF,TF,TF,TF,TF,TF,TF,TF,TF,TF,TF,TF,TF,TF,TF,TF,TF,TF,TF,TF,TF,TF,TF,TF,TF,TF,TF,TF,TF,TF,TF,TF,TF,TF,TF,TF,TF,TF,TF,TF,TF,TF,TF,TF,TF,TF,TF,TF,TF,TF,TF,TF,TF,TF,TF,TF,TF,TF,TF,TF,TF,TF,TF,TF,TF,TF,TF,TF,TF,TF,TF,TF,TF,TF,TF,TF,TF,TF,TF,TF,TF,TF,TF,TF,TF,TF,TF,TF,TF,TF,TF,TF,TF,TF,TF,TF,TF,TF,TF,TF,TF,TF,TF,TF,TF,TF,TF,TF,TF,TF,TF,TF,TF,TF,TF,TF,TF,TF,TF,TF,TF,TF,TF,TF,TF,TF,TF,TF,TF,TF,TF,TF,TF,TF,TF,TF,TF,TF,TF,TF,TF,TF,TF,TF,TF,TF,TF,TF,TF,TF,TF,TF,TF,TF,TF,TF,TF,TF,TF,TF,TF,TF,TF,TF,TF,TF,TF,TF,TF,TF,TF,TF,TF,TF,TF,TF,TF,TF,TF,TF,TF,TF,TF,TF,TF,TF,TF,TF,TF,TF,TF,TF,TF,TF,TF,TF,TF,TF,TF,TF,TF,TF,TF,TF,TF,TF,TF,TF,TF,TF,TF,TF,TF,TF,TF,TF,TF,TF,TF,TF,TF,TF,TF,TF,TF	TMEM240,PRKCZ,PANK4,SLC45A1,LRRC38,IFFO2,IQCC,TRAPPC3,DAB1,HOOK1,AMIGO1,PDE4DIP,TUFT1,TDRKH,HCN3,COQ8A,MAP3K21,KCNK1,ZBTB18,KCNK3,KHK,TMEM178A,KCNK12,CNRIP1,ADD2,HTRA2,ACTR1B,TGFBRAP1,PTPN4,SAP130,TMEM163,ZFAND2B,TUBA4A,ERFE,CAPN10,CNTN4,NGLY1,USP19,BSN,ALAS1,KCTD6,PODXL2,ESYT3,THPO,BDH1,IDUA,ZFYVE28,SLC25A4,UBE2QL1,CCNI2,CDKN2AIPNL,REEP2,CXXC5,GABRB2,CPLX2,CLTB,MAPK9,MAPK14,FRS3,CCNC,REPS1,PSMG3,ADCY1,TFR2,ACTL6B,EPHA1,MSRA,ANK1,VDAC3,STMN2,RALYL,SYBU,MAL2,FAM135B,KCNK9,ADCK5,TONSL,COMMD5,SH3GL2,PIP5K1B,DIRAS2,WNK2,RALGPS1,LRSAM1,MIGA2,WDR5,KCNT1,GPSM1,INPP5E,AJM1,NPDC1,CACNA1B,ZNF33B,MAPK8,FAM241B,GBF1,KNDC1,SYCE1,SLC25A22,BRSK2,ARFIP2,RIC3,NRIP3,NCR3LG1,KCNJ11,SERGEF,INCENP,OTUB1,TIGD3,AP5B1,FIBP,SLC29A2,C11orf80,LRFN4,TMEM25,SLC37A4,GRAMD1B,GNB3,ENO2,NECAP1,SLC38A1,RNF41,GLS2,ATP5F1B,AGAP2,RNFT2,KSR2,CAMKK2,BCL7A,FBRSL1,NBEA,ARHGEF7,TGM1,NOVA1,CDKN3,TMEM229B,TTC7B,GPR68,C14orf132,EVL,PPP1R13B,CEP170B,BTBD6,APBA2,RASGRP1,STRC,LYSMD2,ULK3,PRC1,SV2B,ARHGDIG,RAB11FIP3,RHBDL1,CIAO3,RPUSD1,CRAMP1,EME2,MLST8,ABCA3,CREBBP,LCMT1,SBK1,SH2B1,ZNF48,GOT2,ACD,PARD6A,EDC4,KIAA0513,GSE1,BANP,CBFA2T3,FANCA,DEF8,CLUH,CAMTA2,SOX15,FXR2,ALOXE3,CTC1,TTC19,CENPV,RNF112,TMEM132E,ADAM11,SAMD14,SSTR2,ARMC7,EVPL,NPTX1,CSNK1D,FOXK2,CELF4,SYT4,AP3D1,TLE2,RANBP3,CAMSAP3,CLEC4G,PRR36,ATG4D,YIPF2,ZNF653,PRDX2,MAST1,MISP3,OCEL1,RAB3A,TMEM59L,SLC25A42,PDCD2L,CLIP3,ZNF382,SPINT2,DEDD2,BICRA,MAMSTR,FUT1,PIH1D1,IDH3B,APMAP,PDRG1,COMMD7,GDAP1L1,ZSWIM3,SLC12A5,LSM14B,LAMA5,CABLES2,ADARB1,TUBA8,HIRA,RANBP1,RNF215,XK,UBA1,GRIPAP1,SEPTIN6,ATP2B3,MECP2
CD2	TRUE	0.000125482	2548	1226	207	0.168842	0.0812402	TF:M11173_1	TF	Factor: MASH-1; motif: NRCAGCTGCN; match class: 1	19958	253	TF:M11173	TF,TF,TF,TF,TF,TF,TF,TF,TF,TF,TF,TF,TF,TF,TF,TF,TF,TF,TF,TF,TF,TF,TF,TF,TF,TF,TF,TF,TF,TF,TF,TF,TF,TF,TF,TF,TF,TF,TF,TF,TF,TF,TF,TF,TF,TF,TF,TF,TF,TF,TF,TF,TF,TF,TF,TF,TF,TF,TF,TF,TF,TF,TF,TF,TF,TF,TF,TF,TF,TF,TF,TF,TF,TF,TF,TF,TF,TF,TF,TF,TF,TF,TF,TF,TF,TF,TF,TF,TF,TF,TF,TF,TF,TF,TF,TF,TF,TF,TF,TF,TF,TF,TF,TF,TF,TF,TF,TF,TF,TF,TF,TF,TF,TF,TF,TF,TF,TF,TF,TF,TF,TF,TF,TF,TF,TF,TF,TF,TF,TF,TF,TF,TF,TF,TF,TF,TF,TF,TF,TF,TF,TF,TF,TF,TF,TF,TF,TF,TF,TF,TF,TF,TF,TF,TF,TF,TF,TF,TF,TF,TF,TF,TF,TF,TF,TF,TF,TF,TF,TF,TF,TF,TF,TF,TF,TF,TF,TF,TF,TF,TF,TF,TF,TF,TF,TF,TF,TF,TF,TF,TF,TF,TF,TF,TF,TF,TF,TF,TF,TF,TF,TF,TF,TF,TF,TF,TF	NOC2L,KLHL17,PLCH2,LRRC47,TNFRSF25,FBXO42,TRNP1,FNDC5,NFYC,DMAP1,HECTD3,MKNK1,ZFYVE9,GLIS1,FAM102B,CYB561D1,AMIGO1,PDE4DIP,UBE2Q1,FAM189B,PKLR,RUSC1,ARHGEF11,C1orf74,RNF187,PCNX2,MAP3K21,ZBTB18,CYP26B1,PDE1A,TMEM198,OBSL1,IRS1,CNTN6,ATP2B2,USP19,TAGLN3,SPON2,RASL11B,MARCHF11,CCNB1,SLF1,KCNN2,FAM53C,REEP2,PCDH12,SLC36A1,ERGIC1,SNCB,RAB24,N4BP3,WRNIP1,TUBB2A,NEU1,AARS2,RIMS1,FAXC,REPS1,CITED2,MTHFD1L,TTYH3,USP42,FAM220A,ACTL6B,POP7,ST7,ZNF777,FGF17,STMN2,RALYL,ZFPM2,SYBU,FAM135B,MROH1,DGAT1,FREM1,SH2D3C,EXOSC2,PLPP7,CAMSAP1,GPSM1,DIPK1B,CCDC183,CACNB2,COMTD1,INA,TACC2,BRSK2,INCENP,STX5,MACROD1,CAPN1,PELI3,AQP11,TMEM25,GRAMD1B,VPS26B,GNB3,CDCA3,ENO2,FAM234B,DENND5B,CSRNP2,PPM1H,TRHDE,SSH1,SVOP,HECTD4,CAMKK2,KDM2B,SETD1B,BCL7A,POLE,MCF2L,NOVA1,MAP3K9,UNC79,PPP1R13B,LPCAT4,SPTBN5,GNB5,CPLX3,NEIL1,ANKRD34C,MINAR1,ARHGDIG,PDIA2,CAPN15,RPUSD1,GNG13,MAPK8IP3,EME2,TBC1D24,USP7,TLCD3B,ARMC5,CIAPIN1,NDRG4,ACD,PARD6A,PLA2G15,ST3GAL2,PHLPP2,GSE1,FBXO31,CBFA2T3,SPIRE2,DEF8,GEMIN4,RAP1GAP2,C17orf107,CAMTA2,SOX15,MYO15A,UNC119,EFCAB5,CDK5R1,NLE1,PSMD3,ADAM11,SPATA20,MTMR4,RAB37,ARMC7,FOXK2,RNF165,CSNK1G2,GNA11,PSPN,CAMSAP3,YIPF2,ELAVL3,MAST1,CACNA1A,MISP3,OCEL1,NR2F6,CHST8,SCN1B,FBXO27,GRIK5,IRGQ,IRF2BP1,PPFIA3,ZNF865,SOX12,NOP56,VPS16,PANK2,PAK5,FLRT3,POLR3F,PYGB,DNMT3B,MAP1LC3A,ZSWIM3,LAMA5,GMEB2,ADARB1,TUBA8,LRRC75B,PISD,SH3BP1,TEF,SPIN3,SEPTIN6,INTS6L
CD2	TRUE	0.000127	6293	1226	455	0.371126	0.0723026	TF:M00919	TF	Factor: E2F; motif: NCSCGCSAAAN	19958	1554	TF:M00000	TF,TF,TF,TF,TF,TF,TF,TF,TF,TF,TF,TF,TF,TF,TF,TF,TF,TF,TF,TF,TF,TF,TF,TF,TF,TF,TF,TF,TF,TF,TF,TF,TF,TF,TF,TF,TF,TF,TF,TF,TF,TF,TF,TF,TF,TF,TF,TF,TF,TF,TF,TF,TF,TF,TF,TF,TF,TF,TF,TF,TF,TF,TF,TF,TF,TF,TF,TF,TF,TF,TF,TF,TF,TF,TF,TF,TF,TF,TF,TF,TF,TF,TF,TF,TF,TF,TF,TF,TF,TF,TF,TF,TF,TF,TF,TF,TF,TF,TF,TF,TF,TF,TF,TF,TF,TF,TF,TF,TF,TF,TF,TF,TF,TF,TF,TF,TF,TF,TF,TF,TF,TF,TF,TF,TF,TF,TF,TF,TF,TF,TF,TF,TF,TF,TF,TF,TF,TF,TF,TF,TF,TF,TF,TF,TF,TF,TF,TF,TF,TF,TF,TF,TF,TF,TF,TF,TF,TF,TF,TF,TF,TF,TF,TF,TF,TF,TF,TF,TF,TF,TF,TF,TF,TF,TF,TF,TF,TF,TF,TF,TF,TF,TF,TF,TF,TF,TF,TF,TF,TF,TF,TF,TF,TF,TF,TF,TF,TF,TF,TF,TF,TF,TF,TF,TF,TF,TF,TF,TF,TF,TF,TF,TF,TF,TF,TF,TF,TF,TF,TF,TF,TF,TF,TF,TF,TF,TF,TF,TF,TF,TF,TF,TF,TF,TF,TF,TF,TF,TF,TF,TF,TF,TF,TF,TF,TF,TF,TF,TF,TF,TF,TF,TF,TF,TF,TF,TF,TF,TF,TF,TF,TF,TF,TF,TF,TF,TF,TF,TF,TF,TF,TF,TF,TF,TF,TF,TF,TF,TF,TF,TF,TF,TF,TF,TF,TF,TF,TF,TF,TF,TF,TF,TF,TF,TF,TF,TF,TF,TF,TF,TF,TF,TF,TF,TF,TF,TF,TF,TF,TF,TF,TF,TF,TF,TF,TF,TF,TF,TF,TF,TF,TF,TF,TF,TF,TF,TF,TF,TF,TF,TF,TF,TF,TF,TF,TF,TF,TF,TF,TF,TF,TF,TF,TF,TF,TF,TF,TF,TF,TF,TF,TF,TF,TF,TF,TF,TF,TF,TF,TF,TF,TF,TF,TF,TF,TF,TF,TF,TF,TF,TF,TF,TF,TF,TF,TF,TF,TF,TF,TF,TF,TF,TF,TF,TF,TF,TF,TF,TF,TF,TF,TF,TF,TF,TF,TF,TF,TF,TF,TF,TF,TF,TF,TF,TF,TF,TF,TF,TF,TF,TF,TF,TF,TF,TF,TF,TF,TF,TF,TF,TF,TF,TF,TF,TF,TF,TF,TF,TF,TF,TF,TF,TF,TF,TF,TF,TF,TF,TF,TF,TF,TF,TF,TF,TF,TF,TF,TF,TF,TF,TF,TF,TF,TF,TF	TMEM240,GABRD,PLCH2,PANK4,IFFO2,KDM1A,MAN1C1,AUNIP,IQCC,FNDC5,ZNF362,GJB3,HECTD3,PIK3R3,TSPAN1,UQCRH,ZFYVE9,MRPL37,SSBP3,PRKAA2,DAB1,HOOK1,OLFM3,CYB561D1,AMIGO1,PPM1J,ATP1A1,SEMA6C,LYSMD1,UBE2Q1,HCN3,RUSC1,CADM3,DUSP12,TMEM183A,PPFIA4,PLXNA2,MAP3K21,KCNK1,CNST,SH3BP5L,SLC4A1AP,EML6,ADD2,HTRA2,INPP4A,AFF3,TGFBRAP1,PTPN4,SAP130,KCNJ3,CERS6,UBE2E3,PDE1A,TUBA4A,TMEM198,OBSL1,IRS1,EIF4E2,ATG16L1,ATG4B,CNTN4,RPUSD3,ATP2B2,NGLY1,VIPR1,POMGNT2,DHX30,UQCRC1,CELSR3,USP19,IP6K1,STXBP5L,SLC41A3,SPTSSB,ABCF3,CAMK2N2,CHRD,EPHB3,DGKG,MB21D2,PIGZ,TACC3,GRK4,CRMP1,HS3ST1,GPAT3,TSPAN5,SLC9A3,ANKH,CDH10,CCNB1,SLF1,RGMB,KCNN2,HARS1,PCYOX1L,MSX2,CPLX2,CLTB,SNCB,UNC5A,RAB24,N4BP3,WRNIP1,TUBB2A,GFOD1,CD83,BRD2,RXRB,HMGA1,SRPK1,MAPK14,CMTR1,CUL7,FBXO9,BEND6,FAXC,GRIK2,BEND3,FOXO3,CITED2,GRM1,MTHFD1L,RMND1,TNRC18,GARS1,BMPER,EPDR1,PURB,ADCY1,UPP1,VWC2,GALNT17,ASNS,TAF6,TFR2,ST7,ARF5,FAM131B,EPHA1,ZNF786,ZNF282,FASTK,HTR5A,CCAR2,DUSP4,VDAC3,SPIDR,GGH,SLC10A5,CIBAR1,KCNK9,TIGD5,MROH1,ADCK5,TONSL,KIFC2,ZNF250,FREM1,SH3GL2,PRSS3,STOML2,GBA2,CLTA,PIP5K1B,VPS13A,WNK2,CORO2A,TRIM32,BRINP1,PIP5KL1,MIGA2,EXOSC2,TSC1,MRPS2,CAMSAP1,INPP5E,DIPK1B,AJM1,ASB13,NMT2,ZNF33B,ATOH7,SPOCK2,MICU1,DNAJC9,SEC24C,VDAC2,COMTD1,MMS19,GOLGA7B,SFXN3,FBXL15,NEURL1,TUBGCP2,DEAF1,AP2A2,TRIM3,NRIP3,NCR3LG1,ABCC8,KCNC1,TP53I11,ARFGAP2,MADD,FEN1,INCENP,STX5,MACROD1,PCNX3,AP5B1,GRK2,ANKRD13D,PITPNM1,PPME1,AQP11,CEP295,GRIA4,TMEM25,ABCG4,GRAMD1B,HYLS1,VPS26B,GLB1L3,KCNA1,IFFO1,ZNF384,GNB3,ENO2,ST8SIA1,C2CD5,SLC38A1,CCDC184,CACNB3,SPATS2,POU6F1,SCN8A,MYG1,MAP3K12,CS,GLS2,NAB2,SHMT2,R3HDM2,INHBE,ARHGEF25,B4GALNT1,SYT1,LIN7A,WSCD2,SSH1,FAM216A,HECTD4,RNFT2,KSR2,SRRM4,SETD1B,BCL7A,GALNT9,POLE,CENPJ,ATP8A2,FLT3,ZIC5,ZIC2,SUPT16H,NOVA1,KLHDC2,ARG2,PLEKHD1,CCDC177,GPR68,C14orf132,BEGAIN,MARK3,BTBD6,SNURF,GCHFR,RTF1,SLC27A2,GNB5,CPLX3,NEIL1,TMEM266,RASGRF1,MINAR1,MEX3B,AP3B2,MESP1,UNC45A,RCCD1,PRC1,VPS33B,SV2B,RHOT2,WDR24,CIAO3,GNG13,C16orf91,SYNGR3,ZNF598,PGP,CCNF,ATP6V0C,CREBBP,UBALD1,UBN1,METTL22,UBFD1,ATXN2L,MAZ,PRRT2,CDIPT,YPEL3,ZNF48,DCTPP1,PHKG2,RNF40,ZNF668,PRSS53,PYDC1,ARMC5,RUSF1,ATP6V0D1,ACD,PARD6A,EDC4,ZNF821,GSE1,ZCCHC14,CBFA2T3,FANCA,VPS53,GEMIN4,DPH1,CLUH,ARRB2,C17orf107,PITPNM3,ASGR1,EIF5A,SOX15,FXR2,ARHGAP44,TTC19,MIEF2,TOP3A,KCNJ12,UNC119,FAM222B,LRRC37B,CDK5R1,TMEM132E,PSMD3,MSL1,RARA,RETREG3,TUBG1,CNTNAP1,TMUB2,ADAM11,ITGA3,SAMD14,PPP1R9B,CACNA1G,TRIM37,PSMC5,SSTR2,KCTD2,ARMC7,GGA3,EVPL,FOXK2,AKAIN1,B4GALT6,ST8SIA5,CDC34,RNF126,PWWP3A,AP3D1,TLE5,GNA11,DAPK3,SH3GL1,GTF2F1,DNMT1,CARM1,SMARCA4,ELAVL3,ZNF653,ELOF1,PRDX2,MAST1,RAD23A,MISP3,PRKACA,ADGRL1,FAM32A,CHERP,OCEL1,ANKLE1,RAB3A,SCN1B,ZNF382,TTC9B,ZNF574,IRGQ,ZNF222,TOMM40,ERCC1,IRF2BP1,FUT1,PPFIA3,PIH1D1,PRR12,AP2A1,ZNF544,SOX12,NOP56,VPS16,PANK2,GINS1,ZNF335,CDH22,RAE1,LSM14B,SS18L1,LAMA5,MRGBP,EEF1A2,STMN3,RTEL1,ZBTB46,HIRA,RTL10,RANBP1,KLHL22,CABIN1,LRRC75B,PISD,SYNGR1,MGAT3,SGSM3,TEF,SULT4A1,CNKSR2,SMS,TSPYL2,MAGEE2,GPRASP1,TCEAL5,SEPTIN6,PDZD4,HCFC1
CD2	TRUE	0.000127	2563	1226	208	0.169657	0.0811549	TF:M12684	TF	Factor: ZASC1; motif: NYCAGCACCNNGGRMRGC	19958	9058	TF:M00000	TF,TF,TF,TF,TF,TF,TF,TF,TF,TF,TF,TF,TF,TF,TF,TF,TF,TF,TF,TF,TF,TF,TF,TF,TF,TF,TF,TF,TF,TF,TF,TF,TF,TF,TF,TF,TF,TF,TF,TF,TF,TF,TF,TF,TF,TF,TF,TF,TF,TF,TF,TF,TF,TF,TF,TF,TF,TF,TF,TF,TF,TF,TF,TF,TF,TF,TF,TF,TF,TF,TF,TF,TF,TF,TF,TF,TF,TF,TF,TF,TF,TF,TF,TF,TF,TF,TF,TF,TF,TF,TF,TF,TF,TF,TF,TF,TF,TF,TF,TF,TF,TF,TF,TF,TF,TF,TF,TF,TF,TF,TF,TF,TF,TF,TF,TF,TF,TF,TF,TF,TF,TF,TF,TF,TF,TF,TF,TF,TF,TF,TF,TF,TF,TF,TF,TF,TF,TF,TF,TF,TF,TF,TF,TF,TF,TF,TF,TF,TF,TF,TF,TF,TF,TF,TF,TF,TF,TF,TF,TF,TF,TF,TF,TF,TF,TF,TF,TF,TF,TF,TF,TF,TF,TF,TF,TF,TF,TF,TF,TF,TF,TF,TF,TF,TF,TF,TF,TF,TF,TF,TF,TF,TF,TF,TF,TF,TF,TF,TF,TF,TF,TF,TF,TF,TF,TF,TF,TF	GABRD,PLCH2,CAMTA1,SLC45A1,RERE,CLSTN1,FBXO44,IFFO2,TRNP1,FNDC5,HPCAL4,HECTD3,SSBP3,OLFM3,FAM102B,STRIP1,KCNA2,ATP1A1,CELF3,HCN3,PKLR,PCNX2,RGS7,KCNK3,KCNK12,CYP26B1,AMER3,ORC4,SCN2A,CPNE9,UQCRC1,USP19,ABHD14A,ALAS1,KCTD6,CADPS,PODXL2,ABTB1,EIF2B5,CHRD,EPHB3,DGKQ,CTBP1,ZFYVE28,HS3ST1,ANKH,MARCHF11,NREP,KCNN2,FAM53C,HDAC3,ARHGAP26,GABRG2,FBLL1,UNC5A,FGFR4,WRNIP1,FLOT1,BRD2,HMGA1,SRPK1,TBC1D22B,ABCC10,MAD2L1BP,TMEM151B,SNAP91,GRM1,IPCEF1,PSMG3,ADCY1,UPP1,VWC2,TAF6,ALKBH4,EPHA1,ZNF746,HTR5A,CCAR2,CHMP7,PTK2B,BRF2,ANK1,SPIDR,DGAT1,TOR2A,SH2D3C,SPTAN1,WDR5,GPSM1,CCDC183,AJM1,CACNA1B,OGDHL,VDAC2,COMTD1,GOLGA7B,INA,PPP2R2D,AP2A2,PDE3B,KCNJ11,KCNC1,ARFGAP2,MADD,YPEL4,FEN1,NRXN2,MEN1,KLC2,SPTBN2,RCE1,SYT12,GDPD5,GPR83,HYLS1,IFFO1,ZNF384,P3H3,AGAP2,RPH3A,SRRM4,BICDL1,B3GNT4,POLE,FGF9,FLT3,CARMIL3,MAP3K9,RPS6KL1,UNC79,MAPKBP1,TUBGCP4,CATSPER2,RASGRF1,MESP1,RAB11FIP3,CAPN15,STUB1,CIAO3,PGP,CCNF,UBN1,SH2B1,STX1B,RUSF1,VPS4A,FBXO31,ZCCHC14,SPIRE2,C17orf107,NEURL4,ARHGAP44,NEUROD2,SPPL2C,CACNA1G,MTMR4,ARMC7,EVPL,SEPTIN9,AKAIN1,CELF4,SYT4,RNF165,ARID3A,ABCA7,TLE5,GNA11,DAPK3,PSPN,MRPL4,ZNF653,ECSIT,NR2F6,CHST8,SCN1B,TTC9B,PPP1R37,PIH1D1,IGLON5,SOX12,CHGB,SNAP25,PDRG1,XKR7,MMP24,ZNF335,LSM14B,MRGBP,STMN3,COL6A1,BID,SLC7A4,LRRC75B,PVALB,TUBGCP6,HDAC10,MAPK12,MAPK8IP2,CNKSR2,XK,PORCN,SYP,FGD1,ATP2B3,PDZD4,L1CAM,HCFC1,ATP6AP1
CD2	TRUE	0.000127372	3073	1226	243	0.198206	0.0790758	TF:M12232	TF	Factor: c-Krox; motif: NCGACCACCN	19958	9186	TF:M00000	TF,TF,TF,TF,TF,TF,TF,TF,TF,TF,TF,TF,TF,TF,TF,TF,TF,TF,TF,TF,TF,TF,TF,TF,TF,TF,TF,TF,TF,TF,TF,TF,TF,TF,TF,TF,TF,TF,TF,TF,TF,TF,TF,TF,TF,TF,TF,TF,TF,TF,TF,TF,TF,TF,TF,TF,TF,TF,TF,TF,TF,TF,TF,TF,TF,TF,TF,TF,TF,TF,TF,TF,TF,TF,TF,TF,TF,TF,TF,TF,TF,TF,TF,TF,TF,TF,TF,TF,TF,TF,TF,TF,TF,TF,TF,TF,TF,TF,TF,TF,TF,TF,TF,TF,TF,TF,TF,TF,TF,TF,TF,TF,TF,TF,TF,TF,TF,TF,TF,TF,TF,TF,TF,TF,TF,TF,TF,TF,TF,TF,TF,TF,TF,TF,TF,TF,TF,TF,TF,TF,TF,TF,TF,TF,TF,TF,TF,TF,TF,TF,TF,TF,TF,TF,TF,TF,TF,TF,TF,TF,TF,TF,TF,TF,TF,TF,TF,TF,TF,TF,TF,TF,TF,TF,TF,TF,TF,TF,TF,TF,TF,TF,TF,TF,TF,TF,TF,TF,TF,TF,TF,TF,TF,TF,TF,TF,TF,TF,TF,TF,TF,TF,TF,TF,TF,TF,TF,TF,TF,TF,TF,TF,TF,TF,TF,TF,TF,TF,TF,TF,TF,TF,TF,TF,TF,TF,TF,TF,TF,TF,TF,TF,TF,TF,TF,TF,TF,TF,TF,TF,TF,TF,TF	TNFRSF18,PUSL1,PLCH2,LRRC47,FBXO44,LRRC38,IFFO2,GLIS1,SSBP3,AMIGO1,KCND3,PPM1J,PHTF1,UBE2Q1,HCN3,TMEM183A,PPFIA4,RNF187,SMYD3,KCNK3,SAP130,ACVR2A,CERS6,ALS2,ZNF142,CAPN10,ATP2B2,MKRN2OS,MRPS25,DHX30,CELSR3,QRICH1,BSN,TWF2,CADPS,ATP1B3,CAMK2N2,CHRD,EPHB3,DGKG,MAEA,TACC3,UBE2K,RASL11B,SLC9A3,RGMB,FAM53C,ARHGAP26,FBLL1,UNC5A,FGFR4,TRIM7,GFOD1,RXRB,DLK2,RIMS1,SNAP91,ANKRD6,GRIK2,BEND3,CLVS2,CITED2,MTHFD1L,PSMG3,USP42,JAZF1,EPDR1,PURB,UPP1,PCLO,DYNC1I1,MBLAC1,ST7,ARF5,ATP6V1FNB,ZYX,ATP6V0E2,FASTK,HTR5A,PPP3CC,PTK2B,ANK1,SPIDR,GGH,CIBAR1,KCNK9,GRINA,MROH1,FBXL6,ADCK5,COMMD5,NMRK1,VPS13A,WNK2,STXBP1,EXOSC2,KCNT1,CAMSAP1,GPSM1,CCDC183,NPDC1,CACNA1B,NMT2,ZNF248,MAPK8,FAM241B,COMTD1,MMS19,TACC2,TUBGCP2,CCKBR,RIC3,NRIP3,ABCC8,KCNC1,SSRP1,MEN1,FAM89B,PCNX3,C11orf68,RCE1,PPME1,CEP295,GRIA4,SLC37A4,NTM,OPCML,IFFO1,FAM234B,DENND5B,SPATS2,SCN8A,PPM1H,SSH1,ATP8A2,TRIM9,CDKN3,PPP1R13B,CEP170B,SNURF,RHOV,SPTBN5,PPIP5K1,SLC27A2,MINAR1,AP3B2,RGS11,RHOT2,STUB1,WDR24,CIAO3,SYNGR3,ZNF598,TBC1D24,GGA2,UBFD1,SH2B1,MAZ,STX1B,PLA2G15,VPS4A,ZFPM1,FANCA,GEMIN4,SLC43A2,DPH1,C17orf107,CAMTA2,NEURL4,SOX15,TOP3A,VTN,TMEM132E,RETREG3,TUBG1,CNTNAP1,SPATA20,TRIM37,PSMC5,FADS6,KCTD2,JPT1,RAC3,FASN,CDC34,ARID3A,STK11,LMNB2,ZNF554,TLE2,GNA11,UBXN6,GTF2F1,PRR36,MRPL4,CDC37,ATG4D,CARM1,YIPF2,SMARCA4,ELAVL3,RAD23A,CACNA1A,BRME1,CC2D1A,ADGRL1,EPS15L1,CHERP,NR2F6,ARMC6,PDCD2L,ZNF526,SLC8A2,BICRA,MAMSTR,FUT1,ZNF865,PYGB,PDRG1,TM9SF4,DNMT3B,GDAP1L1,SLC12A5,LAMA5,STMN3,ZBTB46,ADARB1,DGCR8,CABIN1,CBX7,SULT4A1,PANX2,HDAC10,NCAPH2,MAPK8IP2,SYP,CACNA1F,TSPYL2,NAP1L2,GPRASP1,ATP2B3,ATP6AP1,MPP1
CD2	TRUE	0.000129111	3755	1226	289	0.235726	0.076964	TF:M04154	TF	Factor: TFAP2C; motif: NGCCTNAGGCN	19958	8596	TF:M00000	TF,TF,TF,TF,TF,TF,TF,TF,TF,TF,TF,TF,TF,TF,TF,TF,TF,TF,TF,TF,TF,TF,TF,TF,TF,TF,TF,TF,TF,TF,TF,TF,TF,TF,TF,TF,TF,TF,TF,TF,TF,TF,TF,TF,TF,TF,TF,TF,TF,TF,TF,TF,TF,TF,TF,TF,TF,TF,TF,TF,TF,TF,TF,TF,TF,TF,TF,TF,TF,TF,TF,TF,TF,TF,TF,TF,TF,TF,TF,TF,TF,TF,TF,TF,TF,TF,TF,TF,TF,TF,TF,TF,TF,TF,TF,TF,TF,TF,TF,TF,TF,TF,TF,TF,TF,TF,TF,TF,TF,TF,TF,TF,TF,TF,TF,TF,TF,TF,TF,TF,TF,TF,TF,TF,TF,TF,TF,TF,TF,TF,TF,TF,TF,TF,TF,TF,TF,TF,TF,TF,TF,TF,TF,TF,TF,TF,TF,TF,TF,TF,TF,TF,TF,TF,TF,TF,TF,TF,TF,TF,TF,TF,TF,TF,TF,TF,TF,TF,TF,TF,TF,TF,TF,TF,TF,TF,TF,TF,TF,TF,TF,TF,TF,TF,TF,TF,TF,TF,TF,TF,TF,TF,TF,TF,TF,TF,TF,TF,TF,TF,TF,TF,TF,TF,TF,TF,TF,TF,TF,TF,TF,TF,TF,TF,TF,TF,TF,TF,TF,TF,TF,TF,TF,TF,TF,TF,TF,TF,TF,TF,TF,TF,TF,TF,TF,TF,TF,TF,TF,TF,TF,TF,TF,TF,TF,TF,TF,TF,TF,TF,TF,TF,TF,TF,TF,TF,TF,TF,TF,TF,TF,TF,TF,TF,TF,TF,TF,TF,TF,TF,TF,TF,TF,TF,TF,TF,TF,TF,TF,TF,TF,TF,TF,TF,TF,TF,TF,TF,TF	PUSL1,TNFRSF25,SLC45A1,CLSTN1,FBXO42,IFFO2,KDM1A,TRNP1,AHDC1,HPCAL4,HIVEP3,HECTD3,UQCRH,ZFYVE9,HOOK1,SEMA6C,UBE2Q1,PKLR,RUSC1,MEF2D,PRCC,CADM3,KCNK1,MYT1L,KCNK3,SLC4A1AP,CNRIP1,INPP4A,ERCC3,AMER3,GLS,FAM126B,ALS2,RETREG2,TUBA4A,ERFE,ATG4B,ATP2B2,MKRN2OS,NGLY1,SLC22A14,BSN,ABHD14A,ALAS1,MAGI1,SLC41A3,ATP1B3,CHRD,MXD4,UBE2K,SLC25A4,SLC9A3,LPCAT1,MARCHF11,PLCXD3,RGMB,KCNN2,CCNI2,REEP2,PCDH12,SLC6A7,GABRB2,ERGIC1,CPLX2,CLTB,UNC5A,FGFR4,GPLD1,FLOT1,HMGA1,ILRUN,TBC1D22B,DLK2,BEND3,PSMG3,TTYH3,JAZF1,PURB,ADCY1,GALNT17,VPS37D,SRRM3,TRAPPC14,NYAP1,TFR2,ACTL6B,ST7,ATP6V1FNB,ZYX,ZNF282,ZNF746,BRF2,GGH,SLC10A5,RALYL,CIBAR1,ZFPM2,TIGD5,MROH1,DGAT1,FBXL6,ADCK5,TONSL,PRSS3,PIP5K1B,WNK2,BRINP1,LRSAM1,STXBP1,PLPP7,WDR5,MRPS2,GPSM1,NMT2,SPOCK2,MICU1,MSS51,COMTD1,MMS19,GOLGA7B,SFXN3,TACC2,PPP2R2D,TUBGCP2,CEND1,SLC25A22,IFITM10,APBB1,KCNJ11,ABCC8,TP53I11,ARFGAP2,SSRP1,NRXN2,TIGD3,PCNX3,SLC29A2,PELI3,SPTBN2,C11orf80,RCE1,KDM2A,GDPD5,ABCG4,GLB1L3,TPI1,MAP3K12,NAB2,TRHDE,SSH1,FAM216A,RITA1,CAMKK2,BCL7A,POLE,CENPJ,MTUS2,ZIC5,ZIC2,TGM1,RTN1,GPHN,TMEM229B,PLEKHD1,MAP3K9,RPS6KL1,TMEM63C,PSMC1,TTC7B,GPR68,CEP170B,BTBD6,LPCAT4,GPR176,RHOV,SPTBN5,CKMT1B,IGDCC3,ULK3,FAM219B,AP3B2,RGS11,WDR24,CIAO3,GNG13,EME2,PKD1,CREBBP,UBALD1,UBN1,ATXN2L,MAZ,CDIPT,YPEL3,ZNF48,TRIM72,NDRG4,HSF4,ACD,PARD6A,EDC4,ST3GAL2,KIAA0513,ZCCHC14,CBFA2T3,SPG7,FANCA,SLC43A2,ASGR1,ELP5,EIF5A,SOX15,KCNAB3,CTC1,ARHGAP44,MYO15A,TOP3A,RNF112,TMEM132E,MSL1,RETREG3,TUBG1,TMUB2,SPPL2C,MRPL10,NXPH3,CACNA1G,ARMC7,RAC3,FOXK2,B4GALT6,CELF4,RNF126,AP3D1,THOP1,TLE5,PIP5K1C,MAP2K2,FSD1,PSPN,CLEC4G,DNMT1,ELAVL3,ZNF653,BRME1,CC2D1A,EPS15L1,ARMC6,ZNF382,ATP1A3,GRIK5,PPP1R37,IRF2BP1,BBC3,NAPA,PRR12,KCNC3,IGLON5,GP6,TRIB3,VPS16,XKR7,CABLES2,STMN3,BID,RANBP1,SLC7A4,LRRC75B,PVALB,SH3BP1,SGSM3,PANX2,HDAC10,NCAPH2,SHANK3,HCCS,XK,UBA1,CDK16,CACNA1F,TSPYL2,HDAC8,NAP1L3,SEPTIN6,INTS6L,ATP2B3,PDZD4,ATP6AP1,GDI1
CD2	TRUE	0.000129186	513	1226	57	0.0464927	0.111111	TF:M12461_1	TF	Factor: ZBTB14; motif: SSCCGCGCACNS; match class: 1	19958	9087	TF:M12461	TF,TF,TF,TF,TF,TF,TF,TF,TF,TF,TF,TF,TF,TF,TF,TF,TF,TF,TF,TF,TF,TF,TF,TF,TF,TF,TF,TF,TF,TF,TF,TF,TF,TF,TF,TF,TF,TF,TF,TF,TF,TF,TF,TF,TF,TF,TF,TF,TF,TF,TF,TF,TF,TF,TF,TF,TF	PUSL1,IGSF21,MAN1C1,IQCC,HOOK1,LGALSL,CERS6,CNTN4,CCSER1,CAMK2D,SLC9A3,TENT4A,CXXC5,GABRB2,MAPK9,TRIM7,GFOD1,ACTL6B,ST7,ZFPM2,CACNA1B,MAPK8,ATOH7,NEURL1,TACC2,KNDC1,HNRNPUL2,AQP11,USP28,IQSEC3,ZIC2,ARHGEF7,NOVA1,GPHN,MAZ,CDYL2,FBXO31,ZFPM1,CA4,RNF126,TLE2,CAMSAP3,ADGRL1,BRD4,NR2F6,RAB3A,LRFN1,PAK5,CDH22,LSM14B,SS18L1,CABIN1,CBX7,SYNGR1,MGAT3,CNKSR2,ATP2B3
CD2	TRUE	0.000132858	2987	1226	237	0.193312	0.0793438	TF:M04054	TF	Factor: NF-kappaB; motif: AGGGGAWTCCCCT	19958	5696	TF:M00000	TF,TF,TF,TF,TF,TF,TF,TF,TF,TF,TF,TF,TF,TF,TF,TF,TF,TF,TF,TF,TF,TF,TF,TF,TF,TF,TF,TF,TF,TF,TF,TF,TF,TF,TF,TF,TF,TF,TF,TF,TF,TF,TF,TF,TF,TF,TF,TF,TF,TF,TF,TF,TF,TF,TF,TF,TF,TF,TF,TF,TF,TF,TF,TF,TF,TF,TF,TF,TF,TF,TF,TF,TF,TF,TF,TF,TF,TF,TF,TF,TF,TF,TF,TF,TF,TF,TF,TF,TF,TF,TF,TF,TF,TF,TF,TF,TF,TF,TF,TF,TF,TF,TF,TF,TF,TF,TF,TF,TF,TF,TF,TF,TF,TF,TF,TF,TF,TF,TF,TF,TF,TF,TF,TF,TF,TF,TF,TF,TF,TF,TF,TF,TF,TF,TF,TF,TF,TF,TF,TF,TF,TF,TF,TF,TF,TF,TF,TF,TF,TF,TF,TF,TF,TF,TF,TF,TF,TF,TF,TF,TF,TF,TF,TF,TF,TF,TF,TF,TF,TF,TF,TF,TF,TF,TF,TF,TF,TF,TF,TF,TF,TF,TF,TF,TF,TF,TF,TF,TF,TF,TF,TF,TF,TF,TF,TF,TF,TF,TF,TF,TF,TF,TF,TF,TF,TF,TF,TF,TF,TF,TF,TF,TF,TF,TF,TF,TF,TF,TF,TF,TF,TF,TF,TF,TF,TF,TF,TF,TF,TF,TF,TF,TF,TF,TF,TF,TF	TMEM240,GABRD,PLEKHG5,CAMTA1,SLC45A1,MAN1C1,TRNP1,HPCAL4,GLIS1,DAB1,ATP8B2,FAM78B,KIAA1614,PLXNA2,COQ8A,MAP3K21,DDX1,KCNK3,LGALSL,AAK1,AFF3,SAP130,TMEM163,UBE2E3,MPP4,ZFAND2B,TMEM198,OBSL1,ERFE,ATG4B,USP19,C3orf18,ALAS1,ABTB1,SPTSSB,CAMK2N2,EPHB3,MB21D2,PIGZ,SPON2,SLC9A3,ANKH,CCNB1,CCNI2,PCDH12,GABRB2,ERGIC1,SIMC1,FGFR4,RAB24,MGAT4B,GFOD1,CD83,BRD2,NFKBIE,TMEM151B,CCNC,REPS1,CITED2,TTYH3,TNRC18,ICA1,ADAM22,MBLAC1,POP7,ATP6V1FNB,ATP6V0E2,FASTK,FGF17,ANK1,FAM110B,FAM135B,GRINA,FBXL6,SH3GL2,CORO2A,BRINP1,USP20,PLPP7,TSC1,MRPS2,GPSM1,SEC16A,AJM1,OGDHL,SPOCK2,GOLGA7B,PPP2R2D,CEND1,CCKBR,ARFIP2,NCR3LG1,KCNJ11,MADD,FEN1,TTC9C,RPS6KA4,MEN1,PPP2R5B,TIGD3,PCNX3,FIBP,SLC29A2,GRIA4,SLC37A4,HYLS1,VPS26B,IQSEC3,KCNA1,ENO2,CCDC184,ZNF740,SHMT2,R3HDM2,DTX3,PPM1H,SYT1,WSCD2,RITA1,SRRM4,SIRT4,CAMKK2,KDM2B,SETD1B,BCL7A,B3GNT4,MTRFR,RFLNA,GALNT9,FGF9,ZIC5,MCF2L,DCUN1D2,SUPT16H,CARMIL3,TMEM63C,C14orf132,BEGAIN,KLC1,GPR176,VPS18,TUBGCP4,GNB5,SKOR1,FAM219B,TMEM266,SV2B,LRRC28,RGS11,PDIA2,RHOT2,EME2,ZNF598,TBC1D24,CREBBP,UBALD1,METTL22,SBK1,ATXN2L,PRRT2,SEZ6L2,PHKG2,ARMC5,NDRG4,GFOD2,CENPT,CDYL2,GSE1,SPG7,SPIRE2,SLC43A2,C17orf107,CAMTA2,EIF5A,KCNAB3,RNF112,KCNJ12,LRRC37B,TMEM132E,PSMD3,CNTNAP1,SPPL2C,ITGA3,SAMD14,PPP1R9B,SPATA20,GGA3,RBFOX3,FASN,AKAIN1,PWWP3A,PIP5K1C,MAP2K2,CAMSAP3,DNMT1,CDC37,ANKLE1,TMEM59L,ATP1A3,IRGQ,INAFM1,NAPA,FUT1,PIH1D1,PRR12,KLK10,IGLON5,ZNF865,LZTS3,SNAP25,POLR3F,PYGB,GGT7,ZSWIM3,MRGBP,EEF1A2,STMN3,ZBTB46,TCEA2,TXNRD2,RTN4R,YDJC,SH3BP1,CBX7,MGAT3,SELENOO,TUBGCP6,SHANK3,GLRA2,CNKSR2,SMS,PORCN,TBC1D25,GRIPAP1,FGD1,SEPTIN6,SPRY3
CD2	TRUE	0.00013604	995	1226	95	0.0774878	0.0954774	TF:M10056_1	TF	Factor: DRRS; motif: GNNGGGWGGG; match class: 1	19958	1391	TF:M10056	TF,TF,TF,TF,TF,TF,TF,TF,TF,TF,TF,TF,TF,TF,TF,TF,TF,TF,TF,TF,TF,TF,TF,TF,TF,TF,TF,TF,TF,TF,TF,TF,TF,TF,TF,TF,TF,TF,TF,TF,TF,TF,TF,TF,TF,TF,TF,TF,TF,TF,TF,TF,TF,TF,TF,TF,TF,TF,TF,TF,TF,TF,TF,TF,TF,TF,TF,TF,TF,TF,TF,TF,TF,TF,TF,TF,TF,TF,TF,TF,TF,TF,TF,TF,TF,TF,TF,TF,TF,TF,TF,TF,TF,TF,TF	GABRD,CAMTA1,FBXO42,AHDC1,HPCAL4,ATP1A1,HCN3,PPFIA4,MAP3K21,RGS7,ORC4,ERFE,ATP1B3,CAMK2N2,MXD4,SLC9A3,FGFR4,N4BP3,MGAT4B,TUBB2A,BRD2,CUL7,TBPL1,ICA1,NYAP1,LAMB1,HR,FAM110B,ZFPM2,KCNK9,ZNF250,STXBP1,CCDC183,AJM1,ASB13,MAPK8,KNDC1,DEAF1,CEND1,AP2A2,BRSK2,APBB1,KCNC1,YPEL4,RPS6KA4,TMEM25,LAG3,GPR162,P3H3,ENO2,LMBR1L,MAP3K12,SYT1,LIN7A,FLT3,NBEA,C14orf132,PPIP5K1,TMEM266,GNG13,SBK1,ATXN2L,MAZ,SEZ6L2,PHKG2,KIAA0895L,GSE1,CBFA2T3,DEF8,FXR2,RNF227,FAM171A2,RBFOX3,PRR36,DNMT1,CARM1,SMARCA4,TMEM59L,SCN1B,NUMBL,ATP1A3,KLK10,XKR7,LAMA5,RTN4R,LRRC75B,PISD,CACNG2,PANX2,SELENOO,NCAPH2,MAPK8IP2,TSPYL2,TCEAL1,GDI1
CD2	TRUE	0.000136528	982	1226	94	0.0766721	0.095723	TF:M01593_1	TF	Factor: Zfx; motif: SNSCAGGCCKCGSCSS; match class: 1	19958	9325	TF:M01593	TF,TF,TF,TF,TF,TF,TF,TF,TF,TF,TF,TF,TF,TF,TF,TF,TF,TF,TF,TF,TF,TF,TF,TF,TF,TF,TF,TF,TF,TF,TF,TF,TF,TF,TF,TF,TF,TF,TF,TF,TF,TF,TF,TF,TF,TF,TF,TF,TF,TF,TF,TF,TF,TF,TF,TF,TF,TF,TF,TF,TF,TF,TF,TF,TF,TF,TF,TF,TF,TF,TF,TF,TF,TF,TF,TF,TF,TF,TF,TF,TF,TF,TF,TF,TF,TF,TF,TF,TF,TF,TF,TF,TF,TF	NOC2L,KLHL17,PUSL1,TMEM240,SLC35E2B,LRRC47,FBXO44,ZNF362,UQCRH,SSBP3,NRBP1,NRXN1,ADD2,NCK2,MKRN2,ABTB1,PIGZ,CTBP1,CRMP1,SLC9A3,ANKH,MSX2,SIMC1,TSPAN17,ZNF746,CHMP7,NKX6-3,FAM135B,GRINA,KIFC2,MRPS2,INPP5E,INA,BRSK2,HNRNPUL2,OTUB1,AP5B1,RCE1,PRDM10,IQSEC3,FBRSL1,POLE,TTC7B,BTBD6,GCHFR,RTF1,LYSMD2,FURIN,RGS11,RAB11FIP3,CAPN15,STUB1,MAPK8IP3,USP7,MAZ,TAOK2,YPEL3,DOK4,VPS4A,PHLPP2,SPG7,FANCA,SPIRE2,CLUH,TTC19,CENPV,MSL1,PPP1R9B,SPATA20,FOXK2,PWWP3A,LMNB2,CARM1,YIPF2,PRKACA,ANKLE1,PPFIA3,PIH1D1,PRR12,NOP56,PYGB,LSM14B,LAMA5,CABLES2,STMN3,DNAJC5,CHAF1B,DGCR8,TEF,CERK,SELENOO,MAPK12,DENND6B,NCAPH2
CD2	TRUE	0.000143753	8728	1226	608	0.495922	0.0696609	TF:M00033	TF	Factor: p300; motif: NNNGGGAGTNNNNS	19958	6262	TF:M00000	TF,TF,TF,TF,TF,TF,TF,TF,TF,TF,TF,TF,TF,TF,TF,TF,TF,TF,TF,TF,TF,TF,TF,TF,TF,TF,TF,TF,TF,TF,TF,TF,TF,TF,TF,TF,TF,TF,TF,TF,TF,TF,TF,TF,TF,TF,TF,TF,TF,TF,TF,TF,TF,TF,TF,TF,TF,TF,TF,TF,TF,TF,TF,TF,TF,TF,TF,TF,TF,TF,TF,TF,TF,TF,TF,TF,TF,TF,TF,TF,TF,TF,TF,TF,TF,TF,TF,TF,TF,TF,TF,TF,TF,TF,TF,TF,TF,TF,TF,TF,TF,TF,TF,TF,TF,TF,TF,TF,TF,TF,TF,TF,TF,TF,TF,TF,TF,TF,TF,TF,TF,TF,TF,TF,TF,TF,TF,TF,TF,TF,TF,TF,TF,TF,TF,TF,TF,TF,TF,TF,TF,TF,TF,TF,TF,TF,TF,TF,TF,TF,TF,TF,TF,TF,TF,TF,TF,TF,TF,TF,TF,TF,TF,TF,TF,TF,TF,TF,TF,TF,TF,TF,TF,TF,TF,TF,TF,TF,TF,TF,TF,TF,TF,TF,TF,TF,TF,TF,TF,TF,TF,TF,TF,TF,TF,TF,TF,TF,TF,TF,TF,TF,TF,TF,TF,TF,TF,TF,TF,TF,TF,TF,TF,TF,TF,TF,TF,TF,TF,TF,TF,TF,TF,TF,TF,TF,TF,TF,TF,TF,TF,TF,TF,TF,TF,TF,TF,TF,TF,TF,TF,TF,TF,TF,TF,TF,TF,TF,TF,TF,TF,TF,TF,TF,TF,TF,TF,TF,TF,TF,TF,TF,TF,TF,TF,TF,TF,TF,TF,TF,TF,TF,TF,TF,TF,TF,TF,TF,TF,TF,TF,TF,TF,TF,TF,TF,TF,TF,TF,TF,TF,TF,TF,TF,TF,TF,TF,TF,TF,TF,TF,TF,TF,TF,TF,TF,TF,TF,TF,TF,TF,TF,TF,TF,TF,TF,TF,TF,TF,TF,TF,TF,TF,TF,TF,TF,TF,TF,TF,TF,TF,TF,TF,TF,TF,TF,TF,TF,TF,TF,TF,TF,TF,TF,TF,TF,TF,TF,TF,TF,TF,TF,TF,TF,TF,TF,TF,TF,TF,TF,TF,TF,TF,TF,TF,TF,TF,TF,TF,TF,TF,TF,TF,TF,TF,TF,TF,TF,TF,TF,TF,TF,TF,TF,TF,TF,TF,TF,TF,TF,TF,TF,TF,TF,TF,TF,TF,TF,TF,TF,TF,TF,TF,TF,TF,TF,TF,TF,TF,TF,TF,TF,TF,TF,TF,TF,TF,TF,TF,TF,TF,TF,TF,TF,TF,TF,TF,TF,TF,TF,TF,TF,TF,TF,TF,TF,TF,TF,TF,TF,TF,TF,TF,TF,TF,TF,TF,TF,TF,TF,TF,TF,TF,TF,TF,TF,TF,TF,TF,TF,TF,TF,TF,TF,TF,TF,TF,TF,TF,TF,TF,TF,TF,TF,TF,TF,TF,TF,TF,TF,TF,TF,TF,TF,TF,TF,TF,TF,TF,TF,TF,TF,TF,TF,TF,TF,TF,TF,TF,TF,TF,TF,TF,TF,TF,TF,TF,TF,TF,TF,TF,TF,TF,TF,TF,TF,TF,TF,TF,TF,TF,TF,TF,TF,TF,TF,TF,TF,TF,TF,TF,TF,TF,TF,TF,TF,TF,TF,TF,TF,TF,TF,TF,TF,TF,TF,TF,TF,TF,TF,TF,TF,TF,TF,TF,TF,TF,TF,TF,TF,TF,TF,TF,TF,TF,TF,TF,TF,TF,TF,TF,TF,TF,TF,TF,TF,TF,TF,TF,TF,TF,TF,TF,TF,TF,TF,TF,TF,TF,TF,TF,TF,TF,TF,TF,TF,TF,TF,TF,TF,TF,TF,TF,TF,TF,TF,TF,TF	KLHL17,TNFRSF18,PUSL1,TMEM240,SLC35E2B,PLEKHG5,CAMTA1,SLC45A1,RERE,FBXO44,LRRC38,IGSF21,AUNIP,TRNP1,AHDC1,IQCC,FNDC5,TRAPPC3,HPCAL4,HIVEP3,DMAP1,HECTD3,PIK3R3,TSPAN1,ZFYVE9,SSBP3,PRKAA2,DAB1,HOOK1,CDC7,GLMN,CYB561D1,AMIGO1,KCNA2,KCND3,TAFA3,PDE4DIP,SV2A,LYSMD1,MRPL9,TDRKH,ATP8B2,TRIM46,PKLR,PRCC,CADM3,UCK2,KIAA1614,PPFIA4,TMEM81,COQ8A,PCNX2,RGS7,ZBTB18,SH3BP5L,KCNK3,MAPRE3,TMEM178A,NRXN1,EML6,LGALSL,CNRIP1,ADD2,CYP26B1,HTRA2,INPP4A,AFF3,TGFBRAP1,ERCC3,SAP130,TMEM163,ACVR2A,ORC4,CERS6,UBE2E3,FAM126B,MPP4,RETREG2,TUBA4A,OBSL1,EIF4E2,ATG16L1,ERFE,CAPN10,ATG4B,CNTN4,SRGAP3,CPNE9,PLCL2,SLC22A14,TRAK1,KLHL18,UQCRC1,BSN,IP6K1,ALAS1,TWF2,NISCH,MAGI1,SLC41A3,PODXL2,ABTB1,ESYT3,ATP1B3,SPTSSB,ABCF3,THPO,CHRD,EPHB3,PIGZ,DGKQ,IDUA,SPON2,MXD4,ZFYVE28,CRMP1,RASL11B,SHROOM3,GPAT3,CAMK2D,TBC1D9,ANKH,CCNB1,NR2F1,CCNI2,FAM53C,PCDHA11,PCDH12,SLC6A7,GABRB2,GABRA1,MSX2,SIMC1,GPRIN1,SNCB,TSPAN17,FGFR4,RAB24,MGAT4B,MAPK9,TRIM7,NQO2,TUBB2A,GPLD1,BRD2,ILRUN,SRPK1,MAPK14,TBC1D22B,FRS3,CUL7,DLK2,NFKBIE,TMEM151B,GSTA4,FBXO9,BEND6,RIMS1,MRAP2,GRIK2,BEND3,FABP7,CLVS2,TBPL1,REPS1,GRM1,RMND1,MAP3K4,PSMG3,ICA1,JAZF1,GARS1,BMPER,EPDR1,UPP1,VWC2,MRPS17,POM121,VPS37D,CLDN4,ADAM22,DYNC1I1,PTCD1,CPSF4,TAF6,MBLAC1,TFR2,POP7,ST7,ARF5,CCDC136,ATP6V1FNB,ZYX,EPHA1,ZNF786,ZNF398,ZNF282,FASTK,HTR5A,PRSS51,FGF17,HR,PHYHIP,DUSP26,BRF2,ANK1,VDAC3,SPIDR,FAM110B,GGH,RALYL,ZFPM2,FAM135B,FBXL6,TONSL,ZNF250,SH3GL2,VPS13A,DIRAS2,CORO2A,STXBP1,TOR2A,EXOSC2,PLPP7,WDR5,MRPS2,KCNT1,CAMSAP1,GPSM1,SEC16A,CCDC183,CACNA1B,ASB13,CACNB2,MAPK8,ATOH7,HK1,FAM241B,SPOCK2,MICU1,PPP3CB,VDAC2,COMTD1,MMS19,ZFYVE27,GOLGA7B,GBF1,INA,KNDC1,CYP2E1,SYCE1,AP2A2,MOB2,IFITM10,CCKBR,APBB1,RIC3,MICAL2,NCR3LG1,KCNJ11,ABCC8,KCNC1,SERGEF,ARFGAP2,MADD,SSRP1,YPEL4,FEN1,GNG3,HNRNPUL2,TTC9C,STX5,MACROD1,MEN1,CAPN1,TIGD3,AP5B1,FIBP,C11orf68,SLC29A2,PELI3,SPTBN2,RCE1,LRFN4,SYT12,KDM2A,PITPNM1,IGHMBP2,PPME1,GDPD5,GPR83,GRIA4,SCN2B,TMEM25,SLC37A4,ABCG4,UBASH3B,GRAMD1B,OPCML,THYN1,GLB1L3,IQSEC3,KCNA1,ZNF384,LAG3,GPR162,P3H3,ENO2,ATN1,RBP5,CLSTN3,DENND5B,BICD1,SLC38A1,CCDC184,CSRNP2,SCN8A,ZNF740,MAP3K12,RNF41,GLS2,NAB2,NXPH4,SHMT2,R3HDM2,INHBE,DCTN2,AGAP2,MARCHF9,PPM1H,TRHDE,LIN7A,FAM216A,HECTD4,KSR2,SIRT4,KDM2B,B3GNT4,RFLNA,GALNT9,NBEA,ZIC5,ZIC2,DCUN1D2,PARP2,PIP4P1,ZNF219,NOVA1,KLHDC2,BMP4,CDKN3,GPHN,TMEM229B,ARG2,PLEKHD1,CCDC177,TMEM63C,NRXN3,PSMC1,GPR68,UNC79,C14orf132,EVL,BEGAIN,KLC1,LPCAT4,RASGRP1,GPR176,DISP2,MAPKBP1,TUBGCP4,PPIP5K1,GNB5,UNC13C,IGDCC3,CPLX3,FAM219B,RASGRF1,MINAR1,MEX3B,UNC45A,PDIA2,CAPN15,RHBDL1,GNG13,UBE2I,SYNGR3,TSC2,ABCA3,CCNF,ATP6V0C,CREBBP,SBK1,ATXN2L,MAZ,PRRT2,CDIPT,TAOK2,TLCD3B,YPEL3,PHKG2,STX1B,ZNF668,PRSS53,TRIM72,ARMC5,RUSF1,DOK4,HSF4,KIAA0895L,ATP6V0D1,EDC4,PLA2G15,TERF2,PHLPP2,CDYL2,GSE1,FBXO31,BANP,ZFPM1,FANCA,SPIRE2,VPS53,GEMIN4,DPH1,CLUH,RAP1GAP2,ARRB2,ASGR1,ELP5,NEURL4,SOX15,FXR2,KCNAB3,ALOXE3,HES7,TTC19,MIEF2,TOP3A,RNF112,KCNJ12,VTN,UNC119,ERAL1,LRRC37B,TMEM132E,NLE1,NEUROD2,PSMD3,NR1D1,MSL1,RARA,RETREG3,TUBG1,CNTNAP1,TMUB2,FAM171A2,ADAM11,SPATA20,CACNA1G,CA10,SUPT4H1,ABCA5,SSTR2,RAB37,FADS6,KCTD2,ARMC7,JPT1,GGA3,EVPL,UBE2O,SEPTIN9,CSNK1D,FOXK2,AKAIN1,MTCL1,RNF165,MADCAM1,ARID3A,ABCA7,PWWP3A,THOP1,TLE5,DAPK3,MAP2K2,FSD1,RANBP3,PSPN,GTF2F1,CAMSAP3,CLEC4G,TGFBR3L,CDC37,CARM1,YIPF2,ELAVL3,ZNF653,WDR83,RAD23A,CACNA1A,BRME1,CC2D1A,MISP3,PRKACA,ADGRL1,ANKLE1,RAB3A,TMEM59L,ARMC6,SLC25A42,GPATCH1,GPI,PDCD2L,SCN1B,LRFN1,SPTBN4,NUMBL,ZNF574,CIC,TMEM145,IRGQ,ZNF222,GEMIN7,PPP1R37,IRF2BP1,PPP5C,BBC3,SLC8A2,NAPA,IZUMO1,PPFIA3,PIH1D1,PRR12,SYT3,KLK10,GP6,SCRT2,LZTS3,PAK5,SNAP25,NDUFAF5,FLRT3,POLR3F,NAPB,GINS1,PDRG1,XKR7,TM9SF4,COMMD7,DNMT3B,GGT7,MMP24,ZSWIM3,SLC12A5,CDH22,LSM14B,KCNQ2,EEF1A2,GMEB2,RTEL1,TCEA2,COL6A1,BID,TXNRD2,DGCR8,RANBP1,RTN4R,KLHL22,YDJC,CABIN1,THOC5,RNF215,INPP5J,RBFOX2,PVALB,SYNGR1,MGAT3,TEF,SULT4A1,PANX2,TUBGCP6,HDAC10,NCAPH2,MAPK8IP2,SHANK3,HCCS,GLRA2,CNKSR2,SMS,UBA1,CDK16,GRIPAP1,TSPYL2,KDM5C,IQSEC2,FGD1,MAGEE2,TCEAL6,TCEAL1,SLITRK4,AFF2,ATP2B3,PDZD4,L1CAM,GDI1,MPP1,SPRY3
CD2	TRUE	0.000145691	1619	1226	141	0.115008	0.0870908	TF:M10116	TF	Factor: ZID; motif: GGNGMTGGAGCCN	19958	9368	TF:M00000	TF,TF,TF,TF,TF,TF,TF,TF,TF,TF,TF,TF,TF,TF,TF,TF,TF,TF,TF,TF,TF,TF,TF,TF,TF,TF,TF,TF,TF,TF,TF,TF,TF,TF,TF,TF,TF,TF,TF,TF,TF,TF,TF,TF,TF,TF,TF,TF,TF,TF,TF,TF,TF,TF,TF,TF,TF,TF,TF,TF,TF,TF,TF,TF,TF,TF,TF,TF,TF,TF,TF,TF,TF,TF,TF,TF,TF,TF,TF,TF,TF,TF,TF,TF,TF,TF,TF,TF,TF,TF,TF,TF,TF,TF,TF,TF,TF,TF,TF,TF,TF,TF,TF,TF,TF,TF,TF,TF,TF,TF,TF,TF,TF,TF,TF,TF,TF,TF,TF,TF,TF,TF,TF,TF,TF,TF,TF,TF,TF,TF,TF,TF,TF,TF,TF,TF,TF,TF,TF,TF,TF	GABRD,PRKCZ,LRRC47,LRRC38,IFFO2,FNDC5,SSBP3,GLMN,STRIP1,KCNA2,KCND3,PPM1J,ATP1A1,PDE4DIP,LYSMD1,CELF3,FAM189B,PKLR,UCK2,FAM78B,KCNK3,ACVR2A,SCN2A,UBE2E3,ZNF142,OBSL1,CPNE9,PLCL2,SLC22A14,POMGNT2,DHX30,THPO,PCGF3,DGKQ,CRMP1,PCDHA8,PCDHA11,ARHGAP26,CPLX2,ZNF346,MGAT4B,ZBED9,FLOT1,MAPK14,MAD2L1BP,NFKBIE,FAXC,REPS1,MAP3K4,VPS37D,CLDN4,MBLAC1,ZNF282,NKX6-3,ANK1,VDAC3,FAM110B,PIP5K1B,WNK2,TSC1,DIPK1B,SEC24C,SFXN3,IFITM10,ARFIP2,RPS6KA4,TIGD3,FAM89B,PITPNM1,PPME1,USP28,TMEM25,P3H3,GNB3,TPI1,RBP5,CLSTN3,BICD1,INHBE,RITA1,SETD1B,B3GNT4,GALNT9,UNC79,APBA2,RTF1,SPTBN5,CKMT1B,MESP1,RCCD1,SV2B,RAB11FIP3,STUB1,MAPK8IP3,CCNF,TBC1D24,GGA2,PRSS53,PYDC1,GOT2,PHLPP2,C17orf107,NEURL4,ARHGAP44,ITGA2B,UBE2O,CDC34,KDM4B,CLEC4G,CARM1,ECSIT,BRME1,CC2D1A,EPS15L1,CHERP,ANKLE1,CLIP3,DEDD2,ZNF526,INAFM1,PPFIA3,PAK5,APMAP,PYGB,PDRG1,TM9SF4,MAP1LC3A,GGT7,KCNQ2,ADARB1,COL6A1,LRRC75B,PISD,PVALB,SULT4A1,TUBGCP6,SYP,FGD1,NAP1L3,TCEAL1,PDZD4
CD2	TRUE	0.000145863	3050	1226	241	0.196574	0.0790164	TF:M03923	TF	Factor: SP8; motif: RCCACGCCCMCY	19958	7902	TF:M00000	TF,TF,TF,TF,TF,TF,TF,TF,TF,TF,TF,TF,TF,TF,TF,TF,TF,TF,TF,TF,TF,TF,TF,TF,TF,TF,TF,TF,TF,TF,TF,TF,TF,TF,TF,TF,TF,TF,TF,TF,TF,TF,TF,TF,TF,TF,TF,TF,TF,TF,TF,TF,TF,TF,TF,TF,TF,TF,TF,TF,TF,TF,TF,TF,TF,TF,TF,TF,TF,TF,TF,TF,TF,TF,TF,TF,TF,TF,TF,TF,TF,TF,TF,TF,TF,TF,TF,TF,TF,TF,TF,TF,TF,TF,TF,TF,TF,TF,TF,TF,TF,TF,TF,TF,TF,TF,TF,TF,TF,TF,TF,TF,TF,TF,TF,TF,TF,TF,TF,TF,TF,TF,TF,TF,TF,TF,TF,TF,TF,TF,TF,TF,TF,TF,TF,TF,TF,TF,TF,TF,TF,TF,TF,TF,TF,TF,TF,TF,TF,TF,TF,TF,TF,TF,TF,TF,TF,TF,TF,TF,TF,TF,TF,TF,TF,TF,TF,TF,TF,TF,TF,TF,TF,TF,TF,TF,TF,TF,TF,TF,TF,TF,TF,TF,TF,TF,TF,TF,TF,TF,TF,TF,TF,TF,TF,TF,TF,TF,TF,TF,TF,TF,TF,TF,TF,TF,TF,TF,TF,TF,TF,TF,TF,TF,TF,TF,TF,TF,TF,TF,TF,TF,TF,TF,TF,TF,TF,TF,TF,TF,TF,TF,TF,TF,TF,TF,TF,TF,TF,TF,TF	PRKCZ,TNFRSF25,FBXO44,IFFO2,MAN1C1,AHDC1,IQCC,STRIP1,CELF3,MRPL9,ATP8B2,HCN3,RUSC1,CADM3,FAM78B,PPFIA4,PLXNA2,SMYD3,SH3BP5L,MAPRE3,NRBP1,CYP26B1,NCK2,CLASP1,SAP130,ORC4,SLC25A12,ZNF142,ZFAND2B,TUBA4A,OBSL1,ERFE,ATG4B,KLHL18,CADPS,ESYT3,MB21D2,ANKH,PLCXD3,KCNN2,HDAC3,ARHGAP26,TSPAN17,UNC5A,FGFR4,TRIM7,NQO2,GFOD1,PRR3,C6orf136,NEU1,SRPK1,DLK2,RWDD2A,REPS1,CITED2,MTHFD1L,TNRC18,USP42,JAZF1,UPP1,VPS37D,PCLO,TRAPPC14,NYAP1,CCDC136,ATP6V0E2,HTR5A,MSRA,FAM110B,GRINA,FBXL6,CORO2A,TRIM32,GARNL3,PIP5KL1,MIGA2,USP20,MRPS2,GPSM1,MAPK8,HK1,FAM241B,PPP2R2D,MOB2,CCKBR,APBB1,NRIP3,MADD,YPEL4,INCENP,PCNX3,AP5B1,FIBP,C11orf68,PELI3,SPTBN2,C11orf80,SLC37A4,HYLS1,ZNF384,GNB3,CDCA3,CLSTN3,POU6F1,GLS2,SHMT2,R3HDM2,B4GALNT1,PTPRR,LIN7A,SSH1,RITA1,KSR2,BICDL1,CAMKK2,MTRFR,ATP8A2,DCUN1D2,PIP4P1,RTN1,TMEM229B,MAP3K9,TMEM63C,GPR68,CEP170B,BTBD6,LPCAT4,DISP2,GCHFR,MAPKBP1,CKMT1B,LYSMD2,CPLX3,RASGRF1,MEX3B,SV2B,RPUSD1,GNG13,SYNGR3,PKD1,PGP,E4F1,GGA2,UBFD1,SH2B1,MAZ,TLCD3B,ZNF48,RNF40,STX1B,TRIM72,HSF4,ATP6V0D1,EDC4,GSE1,FBXO31,ZFPM1,SPIRE2,GEMIN4,PRPF8,ASGR1,NEURL4,SOX15,FXR2,RNF227,KCNAB3,MIEF2,USP22,TMEM132E,RARA,CNTNAP1,TMUB2,FAM171A2,KAT7,SAMD14,TRIM37,CA4,SSTR2,FADS6,EVPL,CELF4,RNF165,ST8SIA5,FZR1,KDM4B,CAMSAP3,TGFBR3L,ATG4D,CARM1,SMARCA4,ADGRL1,ARMC6,SCN1B,NUMBL,GRIK5,DEDD2,TOMM40,IRF2BP1,INAFM1,SLC8A2,NAPA,BICRA,PIH1D1,KCNC3,KLK10,ZNF865,NOP56,LZTS3,PAK5,SNAP25,NAPB,XKR7,MAP1LC3A,ZNF335,SLC12A5,RAE1,MRGBP,KCNQ2,EEF1A2,RTL10,DGCR8,RTN4R,LRRC75B,THOC5,RBFOX2,CBX7,MGAT3,SULT4A1,HDAC10,MAPK8IP2,SHANK3,APOO,KDM5C,FGD1,HDAC8,SLITRK4,AFF2,ATP2B3,PDZD4,L1CAM
CD2	TRUE	0.000145863	1495	1226	132	0.107667	0.0882943	TF:M01231	TF	Factor: ZNF515; motif: GTGGGGGGTM	19958	10442	TF:M00000	TF,TF,TF,TF,TF,TF,TF,TF,TF,TF,TF,TF,TF,TF,TF,TF,TF,TF,TF,TF,TF,TF,TF,TF,TF,TF,TF,TF,TF,TF,TF,TF,TF,TF,TF,TF,TF,TF,TF,TF,TF,TF,TF,TF,TF,TF,TF,TF,TF,TF,TF,TF,TF,TF,TF,TF,TF,TF,TF,TF,TF,TF,TF,TF,TF,TF,TF,TF,TF,TF,TF,TF,TF,TF,TF,TF,TF,TF,TF,TF,TF,TF,TF,TF,TF,TF,TF,TF,TF,TF,TF,TF,TF,TF,TF,TF,TF,TF,TF,TF,TF,TF,TF,TF,TF,TF,TF,TF,TF,TF,TF,TF,TF,TF,TF,TF,TF,TF,TF,TF,TF,TF,TF,TF,TF,TF,TF,TF,TF,TF,TF,TF	GABRD,CAMTA1,FBXO44,TRNP1,FNDC5,TRAPPC3,HPCAL4,KCND3,HCN3,FAM78B,COQ8A,KCNK1,ZBTB18,CNST,EML6,TGFBRAP1,CPNE9,CAMK2N2,THPO,EPHB3,GRK4,SLC9A3,LPCAT1,ANKH,CXXC5,SLC6A7,GABRG2,RARS1,ZNF346,FGFR4,RASGEF1C,ATP6V1G2,HMGA1,ELOVL4,CCNC,FOXO3,TNRC18,ADCY1,MLXIPL,SRRM3,CCDC136,HR,DUSP26,NKX6-3,KCNK9,KIFC2,KCNT1,CCDC183,AJM1,FBXW5,SPOCK2,KNDC1,SYCE1,SLC25A22,APBB1,MADD,KDM2A,IGHMBP2,GDPD5,GRAMD1B,PRDM10,LAG3,GNB3,ENO2,POU6F1,NAB2,B4GALNT1,SVOP,KDM2B,SETD1B,MTRFR,FLT3,MAP3K9,UNC79,EVL,PPIP5K1,NEIL1,MEX3B,RHBDL1,UBALD1,SBK1,RUSF1,HSF4,GSE1,FBXO31,CAMTA2,EIF5A,SOX15,TTC19,FAM222B,MSL1,FADS6,SEPTIN9,CELF4,CAMSAP3,PRR36,DNMT1,ELAVL3,ELOF1,RAD23A,BRME1,PRKACA,NR2F6,SLC25A42,LRFN1,NUMBL,ATP1A3,GRIK5,ZNF574,TMEM145,GEMIN7,ERCC1,IRF2BP1,PPP5C,NAPA,LZTS3,NAPB,COMMD7,GDAP1L1,SS18L1,CABLES2,STMN3,COL6A1,BID,CACNG2,SH3BP1,SHANK3,TBC1D25,GRIPAP1,TCEAL1,AFF2,L1CAM
CD2	TRUE	0.000147857	6365	1226	459	0.374388	0.0721131	TF:M08875	TF	Factor: E2F; motif: NNTTTCGCGCN	19958	1558	TF:M00000	TF,TF,TF,TF,TF,TF,TF,TF,TF,TF,TF,TF,TF,TF,TF,TF,TF,TF,TF,TF,TF,TF,TF,TF,TF,TF,TF,TF,TF,TF,TF,TF,TF,TF,TF,TF,TF,TF,TF,TF,TF,TF,TF,TF,TF,TF,TF,TF,TF,TF,TF,TF,TF,TF,TF,TF,TF,TF,TF,TF,TF,TF,TF,TF,TF,TF,TF,TF,TF,TF,TF,TF,TF,TF,TF,TF,TF,TF,TF,TF,TF,TF,TF,TF,TF,TF,TF,TF,TF,TF,TF,TF,TF,TF,TF,TF,TF,TF,TF,TF,TF,TF,TF,TF,TF,TF,TF,TF,TF,TF,TF,TF,TF,TF,TF,TF,TF,TF,TF,TF,TF,TF,TF,TF,TF,TF,TF,TF,TF,TF,TF,TF,TF,TF,TF,TF,TF,TF,TF,TF,TF,TF,TF,TF,TF,TF,TF,TF,TF,TF,TF,TF,TF,TF,TF,TF,TF,TF,TF,TF,TF,TF,TF,TF,TF,TF,TF,TF,TF,TF,TF,TF,TF,TF,TF,TF,TF,TF,TF,TF,TF,TF,TF,TF,TF,TF,TF,TF,TF,TF,TF,TF,TF,TF,TF,TF,TF,TF,TF,TF,TF,TF,TF,TF,TF,TF,TF,TF,TF,TF,TF,TF,TF,TF,TF,TF,TF,TF,TF,TF,TF,TF,TF,TF,TF,TF,TF,TF,TF,TF,TF,TF,TF,TF,TF,TF,TF,TF,TF,TF,TF,TF,TF,TF,TF,TF,TF,TF,TF,TF,TF,TF,TF,TF,TF,TF,TF,TF,TF,TF,TF,TF,TF,TF,TF,TF,TF,TF,TF,TF,TF,TF,TF,TF,TF,TF,TF,TF,TF,TF,TF,TF,TF,TF,TF,TF,TF,TF,TF,TF,TF,TF,TF,TF,TF,TF,TF,TF,TF,TF,TF,TF,TF,TF,TF,TF,TF,TF,TF,TF,TF,TF,TF,TF,TF,TF,TF,TF,TF,TF,TF,TF,TF,TF,TF,TF,TF,TF,TF,TF,TF,TF,TF,TF,TF,TF,TF,TF,TF,TF,TF,TF,TF,TF,TF,TF,TF,TF,TF,TF,TF,TF,TF,TF,TF,TF,TF,TF,TF,TF,TF,TF,TF,TF,TF,TF,TF,TF,TF,TF,TF,TF,TF,TF,TF,TF,TF,TF,TF,TF,TF,TF,TF,TF,TF,TF,TF,TF,TF,TF,TF,TF,TF,TF,TF,TF,TF,TF,TF,TF,TF,TF,TF,TF,TF,TF,TF,TF,TF,TF,TF,TF,TF,TF,TF,TF,TF,TF,TF,TF,TF,TF,TF,TF,TF,TF,TF,TF,TF,TF,TF,TF,TF,TF,TF,TF,TF,TF,TF,TF,TF,TF,TF,TF,TF,TF,TF,TF,TF,TF,TF,TF,TF,TF,TF,TF,TF,TF,TF	TMEM240,SLC35E2B,PRKCZ,PANK4,LRRC47,PLEKHG5,CAMTA1,SLC45A1,FBXO44,FBXO42,AUNIP,ZNF362,GJB3,HPCAL4,UQCRH,MKNK1,ZFYVE9,GLIS1,MRPL37,SSBP3,PRKAA2,DAB1,HOOK1,CDC7,AMIGO1,PHTF1,ATP1A1,SEMA6C,TUFT1,UBE2Q1,HCN3,UCK2,FAM78B,KIAA1614,PLXNA2,C1orf74,RNF187,KCNK1,RGS7,CNST,EML6,AAK1,ADD2,HTRA2,ACTR1B,TGFBRAP1,NCK2,ERCC3,SAP130,KCNJ3,UBE2E3,PDE1A,FAM126B,ZNF142,TMEM198,OBSL1,ERFE,ATG4B,CNTN4,ATP2B2,MRPS25,VIPR1,UQCRC1,CELSR3,QRICH1,USP19,BSN,IP6K1,CADPS,MAGI1,STXBP5L,SLC41A3,ABTB1,ESYT3,ABCF3,CAMK2N2,CHRD,EPHB3,DGKG,PIGZ,MELTF,MAEA,TACC3,MXD4,GRK4,HS3ST1,GPAT3,CCSER1,TSPAN5,SLC9B2,SLC9A3,UBE2QL1,MARCHF11,CCNB1,NR2F1,SLF1,KCNN2,FAM53C,CXXC5,PCDHGC4,ARHGAP26,SLC36A1,GABRB2,CPLX2,SIMC1,GPRIN1,SNCB,TSPAN17,UNC5A,FGFR4,TRIM7,TUBB2A,CD83,C6orf136,ATP6V1G2,NEU1,HMGA1,MAPK14,CMTR1,ABCC10,NFKBIE,GSTA4,FBXO9,MRAP2,FAXC,BEND3,FOXO3,TBPL1,REPS1,GRM1,ULBP2,MTHFD1L,RMND1,PSMG3,FAM220A,ICA1,JAZF1,GARS1,BMPER,ADCY1,VWC2,GALNT17,POM121,CLDN4,DYNC1I1,ASNS,TAF6,LAMB1,ST7,CADPS2,ARF5,CCDC136,ZNF282,ZNF746,FASTK,MSRA,PPP3CC,CCAR2,PTK2B,DUSP4,NKX6-3,VDAC3,SPIDR,ZFPM2,KCNK9,TIGD5,ADCK5,TONSL,KIFC2,ZNF250,SH3GL2,STOML2,CLTA,NMRK1,VPS13A,WNK2,STXBP1,SH2D3C,PIP5KL1,SPTAN1,MIGA2,WDR5,CAMSAP1,SEC16A,NPDC1,NMT2,OGDHL,ATOH7,SPOCK2,MICU1,DNAJC9,VDAC2,COMTD1,ZFYVE27,FBXL15,TUBGCP2,DEAF1,CEND1,BRSK2,NRIP3,PDE3B,NCR3LG1,ABCC8,KCNC1,TP53I11,ARFGAP2,SSRP1,PRPF19,STX5,OTUB1,NRXN2,SCYL1,AP5B1,C11orf68,KLC2,SLC29A2,PELI3,C11orf80,LRFN4,GRK2,ANKRD13D,PITPNM1,PPME1,CEP295,GRIA4,TMEM25,ABCG4,UBASH3B,NTM,VPS26B,IQSEC3,KCNA1,ZNF384,GPR162,CDCA3,ENO2,C2CD5,DENND5B,SLC38A1,CACNB3,LMBR1L,SPATS2,CSRNP2,POU6F1,SCN8A,ZNF740,MYG1,GLS2,NXPH4,SHMT2,MARCHF9,LIN7A,WSCD2,FAM216A,RITA1,RNFT2,CAMKK2,KDM2B,SETD1B,POLE,CENPJ,ATP8A2,LNX2,FLT3,ZIC5,ZIC2,MCF2L,PCID2,ZNF219,SUPT16H,TGM1,NOVA1,KLHDC2,BMP4,CDKN3,GPHN,MAP3K9,UNC79,C14orf132,MARK3,KLC1,BTBD6,RASGRP1,SLC27A2,GNB5,SKOR1,CPLX3,TMEM266,RASGRF1,ANKRD34C,MINAR1,AP3B2,UNC45A,LRRC28,CAPN15,RHOT2,WDR24,CIAO3,GNG13,CRAMP1,EME2,ZNF598,MLST8,CCNF,ATP6V0C,UBN1,METTL22,USP7,UBFD1,SBK1,ATXN2L,SH2B1,MAZ,CDIPT,SEZ6L2,TAOK2,DCTPP1,RNF40,SETD1A,STX1B,ZNF668,PRSS53,PYDC1,GOT2,KIAA0895L,ATP6V0D1,ACD,PARD6A,CENPT,SLC7A6,GSE1,FBXO31,ZCCHC14,ZFPM1,FANCA,GEMIN4,CLUH,ARRB2,ELP5,EIF5A,KCNAB3,CTC1,ARHGAP44,TTC19,CENPV,NT5M,TOP3A,USP22,UNC119,PSMD3,NR1D1,MSL1,RARA,RETREG3,TUBG1,TMUB2,SAMD14,CACNA1G,TRIM37,PSMC5,ABCA5,RAB37,ARMC7,JPT1,GGA3,NPTX1,FASN,B4GALT6,RNF165,CDC34,RNF126,STK11,CSNK1G2,TLE2,GNA11,FSD1,RANBP3,CLEC4G,DNMT1,CDC37,CARM1,SMARCA4,ZNF653,ECSIT,ELOF1,BRME1,CC2D1A,MISP3,ADGRL1,BRD4,FAM32A,CHERP,NR2F6,TMEM59L,SUGP1,GPI,ZNF382,FAM98C,LRFN1,TTC9B,SPTBN4,DEDD2,ZNF526,CIC,IRGQ,TOMM40,PPP1R37,IRF2BP1,PPP5C,INAFM1,GRWD1,FUT1,PIH1D1,PRR12,KCNC3,NOP56,IDH3B,VPS16,PANK2,POLR3F,PYGB,GINS1,PDRG1,NDRG3,SLC12A5,CDH22,RAE1,SS18L1,EEF1A2,STMN3,RTEL1,ZBTB46,ADARB1,HIRA,RTL10,DGCR8,RANBP1,KLHL22,THAP7,CABIN1,LRRC75B,RNF215,CBX7,SYNGR1,MGAT3,SGSM3,CERK,HDAC10,MAP7D2,CNKSR2,SMS,APOO,XK,CACNA1F,GPRASP1,TCEAL5,RAB9B,INTS6L,HCFC1
CD2	TRUE	0.00015954	7361	1226	522	0.425775	0.0709143	TF:M08874	TF	Factor: E2F1; motif: NNNNNGCGSSAAAN	19958	1452	TF:M00000	TF,TF,TF,TF,TF,TF,TF,TF,TF,TF,TF,TF,TF,TF,TF,TF,TF,TF,TF,TF,TF,TF,TF,TF,TF,TF,TF,TF,TF,TF,TF,TF,TF,TF,TF,TF,TF,TF,TF,TF,TF,TF,TF,TF,TF,TF,TF,TF,TF,TF,TF,TF,TF,TF,TF,TF,TF,TF,TF,TF,TF,TF,TF,TF,TF,TF,TF,TF,TF,TF,TF,TF,TF,TF,TF,TF,TF,TF,TF,TF,TF,TF,TF,TF,TF,TF,TF,TF,TF,TF,TF,TF,TF,TF,TF,TF,TF,TF,TF,TF,TF,TF,TF,TF,TF,TF,TF,TF,TF,TF,TF,TF,TF,TF,TF,TF,TF,TF,TF,TF,TF,TF,TF,TF,TF,TF,TF,TF,TF,TF,TF,TF,TF,TF,TF,TF,TF,TF,TF,TF,TF,TF,TF,TF,TF,TF,TF,TF,TF,TF,TF,TF,TF,TF,TF,TF,TF,TF,TF,TF,TF,TF,TF,TF,TF,TF,TF,TF,TF,TF,TF,TF,TF,TF,TF,TF,TF,TF,TF,TF,TF,TF,TF,TF,TF,TF,TF,TF,TF,TF,TF,TF,TF,TF,TF,TF,TF,TF,TF,TF,TF,TF,TF,TF,TF,TF,TF,TF,TF,TF,TF,TF,TF,TF,TF,TF,TF,TF,TF,TF,TF,TF,TF,TF,TF,TF,TF,TF,TF,TF,TF,TF,TF,TF,TF,TF,TF,TF,TF,TF,TF,TF,TF,TF,TF,TF,TF,TF,TF,TF,TF,TF,TF,TF,TF,TF,TF,TF,TF,TF,TF,TF,TF,TF,TF,TF,TF,TF,TF,TF,TF,TF,TF,TF,TF,TF,TF,TF,TF,TF,TF,TF,TF,TF,TF,TF,TF,TF,TF,TF,TF,TF,TF,TF,TF,TF,TF,TF,TF,TF,TF,TF,TF,TF,TF,TF,TF,TF,TF,TF,TF,TF,TF,TF,TF,TF,TF,TF,TF,TF,TF,TF,TF,TF,TF,TF,TF,TF,TF,TF,TF,TF,TF,TF,TF,TF,TF,TF,TF,TF,TF,TF,TF,TF,TF,TF,TF,TF,TF,TF,TF,TF,TF,TF,TF,TF,TF,TF,TF,TF,TF,TF,TF,TF,TF,TF,TF,TF,TF,TF,TF,TF,TF,TF,TF,TF,TF,TF,TF,TF,TF,TF,TF,TF,TF,TF,TF,TF,TF,TF,TF,TF,TF,TF,TF,TF,TF,TF,TF,TF,TF,TF,TF,TF,TF,TF,TF,TF,TF,TF,TF,TF,TF,TF,TF,TF,TF,TF,TF,TF,TF,TF,TF,TF,TF,TF,TF,TF,TF,TF,TF,TF,TF,TF,TF,TF,TF,TF,TF,TF,TF,TF,TF,TF,TF,TF,TF,TF,TF,TF,TF,TF,TF,TF,TF,TF,TF,TF,TF,TF,TF,TF,TF,TF,TF,TF,TF,TF,TF,TF,TF,TF,TF,TF,TF,TF,TF,TF,TF,TF,TF,TF,TF,TF,TF,TF,TF,TF,TF,TF,TF,TF,TF,TF,TF,TF,TF,TF,TF,TF,TF,TF,TF,TF,TF,TF,TF,TF,TF,TF,TF,TF,TF,TF,TF,TF,TF,TF,TF,TF,TF,TF	SLC35E2B,PRKCZ,LRRC47,RNF207,CAMTA1,FBXO44,FBXO42,IFFO2,AUNIP,AHDC1,ZNF362,GJB3,DMAP1,PTCH2,MRPL37,SSBP3,PRKAA2,DAB1,HOOK1,CDC7,AMIGO1,PHTF1,SEMA6C,TUFT1,UBE2Q1,HCN3,RUSC1,PRCC,CADM3,UCK2,FAM78B,KIAA1614,PPFIA4,PLXNA2,C1orf74,RNF187,PCNX2,RGS7,KCNK3,KHK,TMEM178A,EML6,AAK1,ADD2,HTRA2,ACTR1B,INPP4A,AFF3,TGFBRAP1,PTPN4,ERCC3,SAP130,ORC4,KCNJ3,UBE2E3,PDE1A,FAM126B,ALS2,UNC80,ZNF142,TMEM198,OBSL1,EIF4E2,ERFE,ATG4B,CNTN4,ATP2B2,MKRN2,MRPS25,VIPR1,UQCRC1,CELSR3,QRICH1,USP19,BSN,IP6K1,CADPS,MAGI1,STXBP5L,SLC41A3,ABTB1,CAMK2N2,CHRD,PIGZ,MELTF,TACC3,MXD4,ZFYVE28,GRK4,CRMP1,HS3ST1,CCSER1,TSPAN5,UBE2QL1,MARCHF11,CDH18,CCNB1,SLF1,KCNN2,CCNI2,FAM53C,CXXC5,ARHGAP26,SLC36A1,GABRB2,FBLL1,CPLX2,GPRIN1,TSPAN17,UNC5A,FGFR4,TRIM7,TUBB2A,GFOD1,C6orf136,FLOT1,ATP6V1G2,NEU1,BRD2,HMGA1,MAPK14,CMTR1,FRS3,NFKBIE,TMEM151B,FBXO9,RIMS1,RWDD2A,MRAP2,ANKRD6,FAXC,TBPL1,REPS1,GRM1,ULBP2,MTHFD1L,RMND1,PSMG3,FAM220A,ICA1,JAZF1,GARS1,ADCY1,VWC2,CLDN4,DYNC1I1,PTCD1,CPSF4,TAF6,ACTL6B,ST7,CADPS2,ARF5,CCDC136,FAM131B,ZYX,ZNF282,ZNF746,FASTK,MSRA,PPP3CC,CCAR2,CHMP7,PTK2B,DUSP4,NKX6-3,VDAC3,SPIDR,RALYL,KCNK9,TIGD5,ADCK5,TONSL,KIFC2,ZNF250,FREM1,SH3GL2,CLTA,NMRK1,VPS13A,WNK2,STXBP1,SH2D3C,PIP5KL1,SPTAN1,MIGA2,WDR5,CAMSAP1,SEC16A,NPDC1,NMT2,MAPK8,OGDHL,ATOH7,SPOCK2,MICU1,DNAJC9,PPP3CB,COMTD1,ZFYVE27,SFXN3,FBXL15,CYP2E1,DEAF1,BRSK2,CCKBR,NRIP3,PDE3B,NCR3LG1,KCNJ11,ABCC8,KCNC1,TP53I11,SSRP1,PRPF19,FEN1,STX5,OTUB1,NRXN2,SCYL1,SLC29A2,C11orf80,RCE1,LRFN4,GRK2,ANKRD13D,PITPNM1,PPME1,GDPD5,GRIA4,USP28,TMEM25,SLC37A4,ABCG4,UBASH3B,OPCML,VPS26B,GLB1L3,IQSEC3,KCNA1,IFFO1,ZNF384,GPR162,CDCA3,NECAP1,C2CD5,BICD1,SLC38A1,CCDC184,CACNB3,LMBR1L,CSRNP2,POU6F1,SCN8A,ZNF740,GLS2,ATP5F1B,NXPH4,SHMT2,DCTN2,B4GALNT1,PTPRR,TRHDE,LIN7A,WSCD2,FAM216A,HECTD4,RNFT2,KSR2,SIRT4,CAMKK2,KDM2B,POLE,ATP8A2,LNX2,FLT3,ZIC5,ZIC2,MCF2L,PCID2,DCUN1D2,ZNF219,TGM1,NOVA1,KLHDC2,CDKN3,RAB15,GPHN,MAP3K9,NRXN3,TTC7B,GPR68,UNC79,C14orf132,BEGAIN,KLC1,PPP1R13B,BTBD6,SNURF,LPCAT4,RASGRP1,GCHFR,RHOV,RTF1,PPIP5K1,CATSPER2,HYPK,SLC27A2,GNB5,IGDCC3,NEIL1,NRG4,TMEM266,ANKRD34C,MINAR1,AP3B2,UNC45A,LRRC28,CAPN15,RHOT2,WDR24,CIAO3,RPUSD1,GNG13,EME2,ZNF598,PKD1,MLST8,PGP,TBC1D24,ATP6V0C,SLX4,UBN1,METTL22,USP7,UBFD1,ATXN2L,SH2B1,MAZ,PRRT2,TAOK2,DCTPP1,RNF40,SETD1A,STX1B,ZNF668,PRSS53,PYDC1,ARMC5,GOT2,HSF4,KIAA0895L,ATP6V0D1,ACD,PARD6A,SLC7A6,PHLPP2,ZNF821,CDYL2,FBXO31,ZFPM1,FANCA,SPIRE2,DEF8,GEMIN4,SLC43A2,CLUH,ARRB2,EIF5A,KCNAB3,HES7,CTC1,ARHGAP44,TTC19,NT5M,TOP3A,USP22,UNC119,EFCAB5,LRRC37B,ASIC2,TMEM132E,PSMD3,NR1D1,MSL1,RARA,RETREG3,TUBG1,TMUB2,ADAM11,MRPL10,SAMD14,CACNA1G,CA10,SUPT4H1,TRIM37,PSMC5,KCTD2,ARMC7,JPT1,GGA3,EVPL,NPTX1,FASN,AKAIN1,B4GALT6,CELF4,RNF165,ST8SIA5,MADCAM1,CDC34,RNF126,STK11,CSNK1G2,TLE2,GNA11,FZR1,FSD1,SH3GL1,RANBP3,CAMSAP3,CLEC4G,PRR36,DNMT1,CDC37,CARM1,SMARCA4,ZNF653,ECSIT,ELOF1,MAST1,BRME1,CC2D1A,MISP3,ADGRL1,BRD4,FAM32A,NR2F6,TMEM59L,ARMC6,SUGP1,GPI,SCN1B,LIN37,SPINT2,FBXO27,TTC9B,SPTBN4,NUMBL,ATP1A3,ZNF526,IRGQ,TOMM40,PPP1R37,IRF2BP1,PPP5C,IZUMO1,FUT1,PIH1D1,PRR12,AP2A1,KCNC3,ZNF865,SOX12,SCRT2,NOP56,IDH3B,VPS16,LZTS3,PANK2,POLR3F,PYGB,GINS1,PDRG1,NDRG3,SLC12A5,CDH22,RAE1,SS18L1,STMN3,RTEL1,DNAJC5,ADARB1,COL6A1,BID,TUBA8,HIRA,RTL10,TXNRD2,DGCR8,RANBP1,KLHL22,THAP7,THOC5,RNF215,SH3BP1,CBX7,SYNGR1,MGAT3,SGSM3,TEF,TTLL12,CERK,PANX2,TUBGCP6,HDAC10,NCAPH2,MAPK8IP2,MAP7D2,CNKSR2,SMS,APOO,XK,UBA1,SYP,CACNA1F,MAGEE2,GPRASP1,TCEAL5,RAB9B,HCFC1,MPP1
CD2	TRUE	0.000175755	342	1226	42	0.0342577	0.122807	TF:M12727_1	TF	Factor: SCMH1; motif: NGCTGTCCNYGGTGCTGN; match class: 1	19958	7443	TF:M12727	TF,TF,TF,TF,TF,TF,TF,TF,TF,TF,TF,TF,TF,TF,TF,TF,TF,TF,TF,TF,TF,TF,TF,TF,TF,TF,TF,TF,TF,TF,TF,TF,TF,TF,TF,TF,TF,TF,TF,TF,TF,TF	SLC35E2B,SLC45A1,AHDC1,PCNX2,KCNK1,KCNK3,CYP26B1,AMER3,KCTD6,ZFYVE28,FBLL1,HTR5A,SH2D3C,CCDC183,OGDHL,COMTD1,GOLGA7B,RPS6KA4,GDPD5,AQP11,GNB3,NBEA,CARMIL3,UNC79,SV2B,RAB11FIP3,CAPN15,RHOT2,CDK5R1,SPPL2C,KCTD2,SYT4,PSPN,NR2F6,CHST8,FAM98C,LRFN1,SNAP25,XKR7,COL6A1,SYP,L1CAM
CD2	TRUE	0.000179137	7194	1226	511	0.416803	0.0710314	TF:M11880_1	TF	Factor: pax-6; motif: NYACGCWTSANYGMNCN; match class: 1	19958	6401	TF:M11880	TF,TF,TF,TF,TF,TF,TF,TF,TF,TF,TF,TF,TF,TF,TF,TF,TF,TF,TF,TF,TF,TF,TF,TF,TF,TF,TF,TF,TF,TF,TF,TF,TF,TF,TF,TF,TF,TF,TF,TF,TF,TF,TF,TF,TF,TF,TF,TF,TF,TF,TF,TF,TF,TF,TF,TF,TF,TF,TF,TF,TF,TF,TF,TF,TF,TF,TF,TF,TF,TF,TF,TF,TF,TF,TF,TF,TF,TF,TF,TF,TF,TF,TF,TF,TF,TF,TF,TF,TF,TF,TF,TF,TF,TF,TF,TF,TF,TF,TF,TF,TF,TF,TF,TF,TF,TF,TF,TF,TF,TF,TF,TF,TF,TF,TF,TF,TF,TF,TF,TF,TF,TF,TF,TF,TF,TF,TF,TF,TF,TF,TF,TF,TF,TF,TF,TF,TF,TF,TF,TF,TF,TF,TF,TF,TF,TF,TF,TF,TF,TF,TF,TF,TF,TF,TF,TF,TF,TF,TF,TF,TF,TF,TF,TF,TF,TF,TF,TF,TF,TF,TF,TF,TF,TF,TF,TF,TF,TF,TF,TF,TF,TF,TF,TF,TF,TF,TF,TF,TF,TF,TF,TF,TF,TF,TF,TF,TF,TF,TF,TF,TF,TF,TF,TF,TF,TF,TF,TF,TF,TF,TF,TF,TF,TF,TF,TF,TF,TF,TF,TF,TF,TF,TF,TF,TF,TF,TF,TF,TF,TF,TF,TF,TF,TF,TF,TF,TF,TF,TF,TF,TF,TF,TF,TF,TF,TF,TF,TF,TF,TF,TF,TF,TF,TF,TF,TF,TF,TF,TF,TF,TF,TF,TF,TF,TF,TF,TF,TF,TF,TF,TF,TF,TF,TF,TF,TF,TF,TF,TF,TF,TF,TF,TF,TF,TF,TF,TF,TF,TF,TF,TF,TF,TF,TF,TF,TF,TF,TF,TF,TF,TF,TF,TF,TF,TF,TF,TF,TF,TF,TF,TF,TF,TF,TF,TF,TF,TF,TF,TF,TF,TF,TF,TF,TF,TF,TF,TF,TF,TF,TF,TF,TF,TF,TF,TF,TF,TF,TF,TF,TF,TF,TF,TF,TF,TF,TF,TF,TF,TF,TF,TF,TF,TF,TF,TF,TF,TF,TF,TF,TF,TF,TF,TF,TF,TF,TF,TF,TF,TF,TF,TF,TF,TF,TF,TF,TF,TF,TF,TF,TF,TF,TF,TF,TF,TF,TF,TF,TF,TF,TF,TF,TF,TF,TF,TF,TF,TF,TF,TF,TF,TF,TF,TF,TF,TF,TF,TF,TF,TF,TF,TF,TF,TF,TF,TF,TF,TF,TF,TF,TF,TF,TF,TF,TF,TF,TF,TF,TF,TF,TF,TF,TF,TF,TF,TF,TF,TF,TF,TF,TF,TF,TF,TF,TF,TF,TF,TF,TF,TF,TF,TF,TF,TF,TF,TF,TF,TF,TF,TF,TF,TF,TF,TF,TF,TF,TF,TF,TF,TF,TF,TF,TF,TF,TF,TF,TF,TF,TF,TF,TF,TF,TF,TF,TF,TF,TF,TF,TF,TF,TF,TF,TF,TF,TF,TF,TF,TF,TF,TF,TF,TF,TF,TF,TF,TF,TF,TF,TF,TF,TF,TF	NOC2L,TMEM240,SLC35E2B,GABRD,PRKCZ,PANK4,RNF207,SLC45A1,CTNNBIP1,LRRC38,MACO1,AUNIP,TRNP1,IQCC,HIVEP3,DMAP1,PIK3R3,MKNK1,ZFYVE9,GLIS1,SSBP3,DAB1,HOOK1,CYB561D1,DDX20,KCND3,CELF3,UBE2Q1,TRIM46,PRCC,DUSP12,UCK2,PLXNA2,RNF187,MAP3K21,KCNK1,RGS7,HPCAL1,DDX1,KCNK3,KCNK12,LGALSL,CYP26B1,AFF3,SAP130,TMEM163,ORC4,PDE1A,UNC80,ZNF142,RETREG2,ZFAND2B,OBSL1,EIF4E2,ATG16L1,CAPN10,CNTN4,SRGAP3,RPUSD3,MKRN2,NGLY1,DHX30,UQCRC1,CELSR3,QRICH1,USP19,BSN,ABHD14A,TWF2,NISCH,MAGI1,STXBP5L,PODXL2,ABTB1,SPTSSB,EIF2B5,CAMK2N2,DGKG,MB21D2,PIGZ,MELTF,DGKQ,IDUA,SPON2,CTBP1,MAEA,ZFYVE28,CRMP1,HS3ST1,UBE2K,GPAT3,TSPAN5,ANK2,CAMK2D,TBC1D9,LPCAT1,UBE2QL1,TRIO,ANKH,MARCHF11,REEP2,CXXC5,APBB3,WDR55,HDAC3,ARHGAP26,SIMC1,GPRIN1,SNCB,UNC5A,ZNF346,FGFR4,N4BP3,MAPK9,TRIM7,TUBB2A,C6orf136,BRD2,ILRUN,SRPK1,MAPK14,FRS3,CUL7,DLK2,MAD2L1BP,NFKBIE,FBXO9,BEND6,RIMS1,ELOVL4,RWDD2A,MRAP2,BEND3,FOXO3,TBPL1,CITED2,MAP3K4,PSMG3,TTYH3,TNRC18,USP42,FAM220A,ICA1,URGCP,VWC2,GALNT17,POM121,SRRM3,ADAM22,ASNS,MBLAC1,TRAPPC14,LAMB1,CADPS2,ARF5,CCDC136,ATP6V1FNB,ZNF398,ZNF746,ATP6V0E2,FGF17,PPP3CC,CCAR2,PTK2B,DUSP4,SPIDR,GGH,RALYL,CIBAR1,ZFPM2,SYBU,MAL2,KCNK9,TIGD5,DGAT1,ADCK5,ZNF250,SH3GL2,PIP5K1B,VPS13A,WNK2,CORO2A,BRINP1,RALGPS1,GARNL3,SPTAN1,USP20,TSC1,WDR5,MRPS2,GPSM1,SEC16A,FBXW5,NPDC1,CACNA1B,ZNF33B,HK1,MICU1,VDAC2,GOLGA7B,SFXN3,FBXL15,INA,TAF5,PPP2R2D,KNDC1,TUBGCP2,CYP2E1,AP2A2,BRSK2,ARFIP2,RIC3,NRIP3,NCR3LG1,KCNJ11,KCNC1,SERGEF,TP53I11,MADD,SSRP1,PRPF19,INCENP,HNRNPUL2,TTC9C,STX5,NRXN2,MEN1,CAPN1,PCNX3,AP5B1,C11orf68,KLC2,SLC29A2,C11orf80,RCE1,KDM2A,ANKRD13D,PITPNM1,GRIA4,UBASH3B,NTM,OPCML,VPS26B,GLB1L3,IQSEC3,GPR162,CDCA3,CLSTN3,ST8SIA1,BICD1,SCN8A,CS,GLS2,ATP5F1B,SHMT2,INHBE,AGAP2,PPM1H,SVOP,RITA1,KSR2,BICDL1,CAMKK2,CENPJ,FLT3,NBEA,ARHGEF7,MCF2L,PCID2,DCUN1D2,ZNF219,SUPT16H,CARMIL3,RABGGTA,KLHDC2,RTN1,RAB15,MAP3K9,RPS6KL1,BEGAIN,PPP1R13B,CEP170B,SNURF,APBA2,LPCAT4,GPR176,GCHFR,RHOV,VPS18,RTF1,SPTBN5,PPIP5K1,GNB5,UNC13C,IGDCC3,SKOR1,ULK3,NEIL1,MEX3B,MESP1,SV2B,RAB11FIP3,RHOT2,RHBDL1,STUB1,WDR24,RPUSD1,UBE2I,C16orf91,CRAMP1,MAPK8IP3,ZNF598,MLST8,ABCA3,CCNF,TBC1D24,CREBBP,UBALD1,UBN1,USP7,GGA2,SBK1,ATXN2L,TLCD3B,YPEL3,PHKG2,RNF40,SETD1A,TRIM72,PYDC1,ARMC5,DOK4,HSF4,KIAA0895L,ACD,PARD6A,CENPT,SLC7A6,TERF2,PHLPP2,ZNF821,FBXO31,SPG7,FANCA,SPIRE2,DEF8,GEMIN4,PRPF8,RAP1GAP2,ARRB2,ELP5,EIF5A,NEURL4,SOX15,FXR2,KCNAB3,CTC1,ARHGAP44,COX10,TTC19,CENPV,TOP3A,USP22,VTN,UNC119,CDK5R1,NLE1,MSL1,RARA,RETREG3,MRPL10,KAT7,ITGA3,PPP1R9B,SUPT4H1,CA4,ABCA5,GGA3,RAC3,FASN,CSNK1D,FOXK2,ZNF519,B4GALT6,ST8SIA5,MADCAM1,CDC34,RNF126,CSNK1G2,THOP1,ZNF554,TLE2,PIP5K1C,DAPK3,SH3GL1,GTF2F1,CAMSAP3,CLEC4G,PRR36,TGFBR3L,DNMT1,MRPL4,CDC37,ATG4D,CARM1,YIPF2,ZNF653,ECSIT,PRDX2,MAST1,RAD23A,CACNA1A,BRME1,CC2D1A,MISP3,PRKACA,ADGRL1,FAM32A,EPS15L1,NR2F6,ANKLE1,RAB3A,TMEM59L,CRTC1,SLC25A42,SUGP1,CHST8,GPI,SPINT2,FAM98C,SPTBN4,GRIK5,DEDD2,IRGQ,ZNF222,TOMM40,PPP1R37,IRF2BP1,PPP5C,BBC3,FUT1,PPFIA3,PIH1D1,KCNC3,ZNF865,SOX12,SCRT2,NOP56,IDH3B,PANK2,SNAP25,POLR3F,NAPB,PYGB,GINS1,PDRG1,DNMT3B,MAP1LC3A,NDRG3,ZSWIM3,CDH22,LSM14B,SS18L1,LAMA5,KCNQ2,EEF1A2,STMN3,DNAJC5,ADARB1,COL6A1,TUBA8,HIRA,DGCR8,RANBP1,THAP7,YDJC,CABIN1,RNF215,PISD,RBFOX2,PVALB,CBX7,SYNGR1,MGAT3,SGSM3,TEF,TTLL12,SULT4A1,PPP6R2,NCAPH2,MAP7D2,SMS,XK,PORCN,TBC1D25,SYP,KDM5C,FGD1,NAP1L2,MAGEE2,TCEAL1,INTS6L,SLITRK4,AFF2,ATP2B3,PDZD4,HCFC1,MECP2,ATP6AP1,GDI1,MPP1
CD2	TRUE	0.000180739	46	1226	12	0.00978793	0.26087	TF:M01028_1	TF	Factor: NRSF; motif: GYRCTGTCCRYGGTGCTGA; match class: 1	19958	6077	TF:M01028	TF,TF,TF,TF,TF,TF,TF,TF,TF,TF,TF,TF	CPNE9,ZFYVE28,FBLL1,HTR5A,GPSM1,GOLGA7B,UNC79,CHST8,SNAP25,XKR7,COL6A1,L1CAM
CD2	TRUE	0.000184265	12769	1226	852	0.694943	0.0667241	TF:M02065	TF	Factor: ER81; motif: RCCGGAARYN	19958	1946	TF:M00000	TF,TF,TF,TF,TF,TF,TF,TF,TF,TF,TF,TF,TF,TF,TF,TF,TF,TF,TF,TF,TF,TF,TF,TF,TF,TF,TF,TF,TF,TF,TF,TF,TF,TF,TF,TF,TF,TF,TF,TF,TF,TF,TF,TF,TF,TF,TF,TF,TF,TF,TF,TF,TF,TF,TF,TF,TF,TF,TF,TF,TF,TF,TF,TF,TF,TF,TF,TF,TF,TF,TF,TF,TF,TF,TF,TF,TF,TF,TF,TF,TF,TF,TF,TF,TF,TF,TF,TF,TF,TF,TF,TF,TF,TF,TF,TF,TF,TF,TF,TF,TF,TF,TF,TF,TF,TF,TF,TF,TF,TF,TF,TF,TF,TF,TF,TF,TF,TF,TF,TF,TF,TF,TF,TF,TF,TF,TF,TF,TF,TF,TF,TF,TF,TF,TF,TF,TF,TF,TF,TF,TF,TF,TF,TF,TF,TF,TF,TF,TF,TF,TF,TF,TF,TF,TF,TF,TF,TF,TF,TF,TF,TF,TF,TF,TF,TF,TF,TF,TF,TF,TF,TF,TF,TF,TF,TF,TF,TF,TF,TF,TF,TF,TF,TF,TF,TF,TF,TF,TF,TF,TF,TF,TF,TF,TF,TF,TF,TF,TF,TF,TF,TF,TF,TF,TF,TF,TF,TF,TF,TF,TF,TF,TF,TF,TF,TF,TF,TF,TF,TF,TF,TF,TF,TF,TF,TF,TF,TF,TF,TF,TF,TF,TF,TF,TF,TF,TF,TF,TF,TF,TF,TF,TF,TF,TF,TF,TF,TF,TF,TF,TF,TF,TF,TF,TF,TF,TF,TF,TF,TF,TF,TF,TF,TF,TF,TF,TF,TF,TF,TF,TF,TF,TF,TF,TF,TF,TF,TF,TF,TF,TF,TF,TF,TF,TF,TF,TF,TF,TF,TF,TF,TF,TF,TF,TF,TF,TF,TF,TF,TF,TF,TF,TF,TF,TF,TF,TF,TF,TF,TF,TF,TF,TF,TF,TF,TF,TF,TF,TF,TF,TF,TF,TF,TF,TF,TF,TF,TF,TF,TF,TF,TF,TF,TF,TF,TF,TF,TF,TF,TF,TF,TF,TF,TF,TF,TF,TF,TF,TF,TF,TF,TF,TF,TF,TF,TF,TF,TF,TF,TF,TF,TF,TF,TF,TF,TF,TF,TF,TF,TF,TF,TF,TF,TF,TF,TF,TF,TF,TF,TF,TF,TF,TF,TF,TF,TF,TF,TF,TF,TF,TF,TF,TF,TF,TF,TF,TF,TF,TF,TF,TF,TF,TF,TF,TF,TF,TF,TF,TF,TF,TF,TF,TF,TF,TF,TF,TF,TF,TF,TF,TF,TF,TF,TF,TF,TF,TF,TF,TF,TF,TF,TF,TF,TF,TF,TF,TF,TF,TF,TF,TF,TF,TF,TF,TF,TF,TF,TF,TF,TF,TF,TF,TF,TF,TF,TF,TF,TF,TF,TF,TF,TF,TF,TF,TF,TF,TF,TF,TF,TF,TF,TF,TF,TF,TF,TF,TF,TF,TF,TF,TF,TF,TF,TF,TF,TF,TF,TF,TF,TF,TF,TF,TF,TF,TF,TF,TF,TF,TF,TF,TF,TF,TF,TF,TF,TF,TF,TF,TF,TF,TF,TF,TF,TF,TF,TF,TF,TF,TF,TF,TF,TF,TF,TF,TF,TF,TF,TF,TF,TF,TF,TF,TF,TF,TF,TF,TF,TF,TF,TF,TF,TF,TF,TF,TF,TF,TF,TF,TF,TF,TF,TF,TF,TF,TF,TF,TF,TF,TF,TF,TF,TF,TF,TF,TF,TF,TF,TF,TF,TF,TF,TF,TF,TF,TF,TF,TF,TF,TF,TF,TF,TF,TF,TF,TF,TF,TF,TF,TF,TF,TF,TF,TF,TF,TF,TF,TF,TF,TF,TF,TF,TF,TF,TF,TF,TF,TF,TF,TF,TF,TF,TF,TF,TF,TF,TF,TF,TF,TF,TF,TF,TF,TF,TF,TF,TF,TF,TF,TF,TF,TF,TF,TF,TF,TF,TF,TF,TF,TF,TF,TF,TF,TF,TF,TF,TF,TF,TF,TF,TF,TF,TF,TF,TF,TF,TF,TF,TF,TF,TF,TF,TF,TF,TF,TF,TF,TF,TF,TF,TF,TF,TF,TF,TF,TF,TF,TF,TF,TF,TF,TF,TF,TF,TF,TF,TF,TF,TF,TF,TF,TF,TF,TF,TF,TF,TF,TF,TF,TF,TF,TF,TF,TF,TF,TF,TF,TF,TF,TF,TF,TF,TF,TF,TF,TF,TF,TF,TF,TF,TF,TF,TF,TF,TF,TF,TF,TF,TF,TF,TF,TF,TF,TF,TF,TF,TF,TF,TF,TF,TF,TF,TF,TF,TF,TF,TF,TF,TF,TF,TF,TF,TF,TF,TF,TF,TF,TF,TF,TF,TF,TF,TF,TF,TF,TF,TF,TF,TF,TF,TF,TF,TF,TF,TF,TF,TF,TF,TF,TF,TF,TF,TF,TF,TF,TF,TF,TF,TF,TF,TF,TF,TF,TF,TF,TF,TF,TF,TF,TF,TF,TF,TF,TF,TF,TF,TF,TF,TF,TF,TF,TF,TF,TF,TF,TF,TF,TF,TF,TF,TF,TF,TF,TF,TF,TF,TF,TF,TF,TF,TF,TF,TF,TF,TF,TF,TF,TF,TF,TF,TF,TF,TF,TF,TF,TF,TF,TF,TF,TF,TF,TF,TF	NOC2L,KLHL17,TNFRSF18,PUSL1,TMEM240,SLC35E2B,PLCH2,LRRC47,RNF207,PLEKHG5,CAMTA1,FBXO44,LRRC38,IGSF21,IFFO2,MACO1,MAN1C1,AUNIP,TRNP1,AHDC1,ZNF362,GJB3,TRAPPC3,HPCAL4,DMAP1,PIK3R3,UQCRH,MKNK1,ZFYVE9,GLIS1,MRPL37,SSBP3,DAB1,CDC7,FAM102B,CYB561D1,KCNA2,DDX20,KCND3,PPM1J,TAFA3,PHTF1,ATP1A1,SEMA6C,LYSMD1,TUFT1,MRPL9,TDRKH,ATP8B2,UBE2Q1,TRIM46,FAM189B,HCN3,RUSC1,MEF2D,ARHGEF11,UCK2,FAM78B,KIAA1614,NMNAT2,TMEM183A,PPFIA4,TMEM81,PLXNA2,C1orf74,COQ8A,PCNX2,KCNK1,RGS7,SMYD3,CNST,SH3BP5L,MYT1L,DDX1,MAPRE3,ZNF513,NRBP1,SLC4A1AP,TMEM178A,NRXN1,CNRIP1,AAK1,CYP26B1,HTRA2,ACTR1B,INPP4A,AFF3,TGFBRAP1,NCK2,PTPN4,CLASP1,ERCC3,SAP130,AMER3,TMEM163,ACVR2A,ORC4,KCNJ3,CERS6,SLC25A12,UBE2E3,GLS,FAM126B,MPP4,ALS2,UNC80,ZNF142,RETREG2,ZFAND2B,TUBA4A,TMEM198,OBSL1,EIF4E2,ATG16L1,ERFE,NDUFA10,CAPN10,ATG4B,CNTN4,CPNE9,RPUSD3,ATP2B2,MKRN2OS,MKRN2,NGLY1,KLHL18,DHX30,CELSR3,QRICH1,USP19,NPRL2,C3orf18,ALAS1,TWF2,KCTD6,STXBP5L,SLC41A3,ABTB1,ESYT3,ATP1B3,SPTSSB,EIF2B5,ABCF3,CAMK2N2,THPO,MB21D2,MELTF,PCGF3,DGKQ,SPON2,CTBP1,MAEA,TACC3,ZFYVE28,GRK4,CRMP1,HS3ST1,UBE2K,SLC9B2,CAMK2D,TBC1D9,SLC25A4,LPCAT1,TENT4A,TRIO,ANKH,MARCHF11,CDH10,CCNB1,SLF1,RGMB,KCNN2,CDKN2AIPNL,APBB3,WDR55,HARS1,PCDHA5,PCDHA8,PCDHA11,PCDHGC4,HDAC3,ARHGAP26,SLC36A1,GABRB2,GABRA1,RARS1,FBLL1,ERGIC1,MSX2,CPLX2,SIMC1,CLTB,GPRIN1,SNCB,TSPAN17,UNC5A,ZNF346,FGFR4,RAB24,N4BP3,MGAT4B,MAPK9,TRIM7,WRNIP1,NQO2,TUBB2A,CD83,ZBED9,PRR3,C6orf136,FLOT1,ATP6V1G2,BRD2,RXRB,HMGA1,ILRUN,MAPK14,TBC1D22B,CMTR1,FRS3,CUL7,ABCC10,DLK2,MAD2L1BP,NFKBIE,TMEM151B,AARS2,GSTA4,FBXO9,BEND6,ELOVL4,RWDD2A,MRAP2,ANKRD6,CCNC,GRIK2,BEND3,FOXO3,FABP7,TBPL1,REPS1,CITED2,GRM1,ULBP2,MTHFD1L,RMND1,IPCEF1,MAP3K4,PSMG3,TTYH3,TNRC18,JAZF1,GARS1,BMPER,EPDR1,PURB,GALNT17,POM121,MLXIPL,VPS37D,ADAM22,DYNC1I1,ASNS,MBLAC1,TRAPPC14,POP7,ALKBH4,ORC5,LAMB1,ST7,CADPS2,ARF5,CCDC136,ATP6V1FNB,ZYX,EPHA1,ZNF786,ZNF398,ZNF282,ZNF777,ZNF746,FASTK,HTR5A,MSRA,PSD3,HR,PPP3CC,CCAR2,CHMP7,PTK2B,DUSP26,BRF2,NKX6-3,ANK1,SPIDR,FAM110B,CIBAR1,SYBU,MAL2,EFR3A,FAM135B,TIGD5,GRINA,MROH1,DGAT1,FBXL6,ADCK5,TONSL,KIFC2,COMMD5,ZNF250,SH3GL2,DCTN3,STOML2,GBA2,CLTA,PIP5K1B,NMRK1,VPS13A,WNK2,PGAP4,BRINP1,RALGPS1,LRSAM1,STXBP1,TOR2A,SPTAN1,USP20,EXOSC2,PLPP7,TSC1,WDR5,MRPS2,KCNT1,CAMSAP1,GPSM1,INPP5E,SEC16A,DIPK1B,AJM1,FBXW5,CACNA1B,ASB13,ZNF248,ZNF33B,MAPK8,HK1,SPOCK2,DNAJC9,PPP3CB,SEC24C,NDST2,VDAC2,COMTD1,POLR3A,PANK1,CPEB3,MMS19,ZFYVE27,GOLGA7B,SFXN3,GBF1,FBXL15,INA,TAF5,NEURL1,TACC2,PPP2R2D,KNDC1,TUBGCP2,CYP2E1,SYCE1,DEAF1,SLC25A22,AP2A2,BRSK2,MOB2,IFITM10,CCKBR,TRIM3,ARFIP2,RIC3,NRIP3,PDE3B,NCR3LG1,KCNJ11,ABCC8,SERGEF,TP53I11,SSRP1,STX3,PRPF19,FEN1,INCENP,HNRNPUL2,TTC9C,STX5,OTUB1,MACROD1,NRXN2,MEN1,PPP2R5B,CAPN1,TIGD3,SCYL1,FAM89B,PCNX3,AP5B1,FIBP,KLC2,SLC29A2,PELI3,SPTBN2,RCE1,LRFN4,KDM2A,GRK2,ANKRD13D,PITPNM1,IGHMBP2,PPME1,CEP295,GRIA4,USP28,TMEM25,SLC37A4,VPS11,UBASH3B,GRAMD1B,HYLS1,PRDM10,NTM,OPCML,VPS26B,THYN1,GLB1L3,IQSEC3,KCNA1,IFFO1,ING4,ZNF384,LAG3,GNB3,TPI1,ATN1,RBP5,ST8SIA1,BICD1,SLC38A1,LMBR1L,POU6F1,ZNF740,MYG1,MAP3K12,RNF41,CS,GLS2,ATP5F1B,NXPH4,SHMT2,R3HDM2,MARS1,DCTN2,DTX3,ARHGEF25,AGAP2,MARCHF9,PPM1H,PTPRR,TRHDE,SYT1,WSCD2,SSH1,HECTD4,RITA1,RNFT2,BICDL1,CAMKK2,KDM2B,RHOF,SETD1B,BCL7A,MTRFR,RFLNA,GALNT9,FBRSL1,POLE,CENPJ,ZIC5,ZIC2,ARHGEF7,MCF2L,PCID2,DCUN1D2,PIP4P1,SUPT16H,CARMIL3,RABGGTA,KLHDC2,TRIM9,BMP4,CDKN3,RAB15,GPHN,TMEM229B,PLEKHD1,MAP3K9,RPS6KL1,TMEM63C,PSMC1,GPR68,UNC79,C14orf132,BEGAIN,MARK3,KLC1,CEP170B,BTBD6,SNURF,RASGRP1,DISP2,GCHFR,VPS18,RTF1,MAPKBP1,TUBGCP4,CKMT1B,CATSPER2,HYPK,SLC27A2,GNB5,IGDCC3,SKOR1,CPLX3,ULK3,FAM219B,NRG4,RASGRF1,MINAR1,AP3B2,UNC45A,RCCD1,PRC1,VPS33B,SV2B,LRRC28,RGS11,CAPN15,RHOT2,STUB1,WDR24,CIAO3,RPUSD1,UBE2I,C16orf91,MAPK8IP3,EME2,ZNF598,TSC2,PKD1,RAB26,MLST8,PGP,E4F1,RNPS1,ABCA3,CCNF,TBC1D24,ATP6V0C,SLX4,UBALD1,UBN1,METTL22,USP7,GGA2,UBFD1,LCMT1,SBK1,ATXN2L,SH2B1,CDIPT,SEZ6L2,TAOK2,TLCD3B,YPEL3,ZNF48,DCTPP1,PHKG2,RNF40,SETD1A,ZNF668,TRIM72,ARMC5,RUSF1,CIAPIN1,POLR2C,DOK4,GOT2,ATP6V0D1,ACD,GFOD2,CENPT,EDC4,SLC7A6,VPS4A,TERF2,ZNF821,KIAA0513,GSE1,FBXO31,ZFPM1,CBFA2T3,SPG7,DEF8,VPS53,GEMIN4,SLC43A2,RAP1GAP2,C17orf107,CAMTA2,PITPNM3,ELP5,EIF5A,FXR2,RNF227,KCNAB3,ALOXE3,HES7,CTC1,COX10,MIEF2,TOP3A,RNF112,USP22,PIGS,FAM222B,EFCAB5,LRRC37B,CDK5R1,ASIC2,TMEM132E,NLE1,RARA,RETREG3,TUBG1,TMUB2,ITGA2B,MRPL10,KAT7,ITGA3,SAMD14,PPP1R9B,SPATA20,CACNA1G,CA10,SUPT4H1,MTMR4,TRIM37,PSMC5,ABCA5,RAB37,FADS6,KCTD2,ARMC7,GGA3,SEPTIN9,FASN,CSNK1D,MTCL1,ZNF519,B4GALT6,C18orf21,CELF4,RIT2,SETBP1,RNF165,ST8SIA5,RNF126,ARID3A,ABCA7,PWWP3A,CSNK1G2,AP3D1,LMNB2,THOP1,TLE2,TLE5,FZR1,PIP5K1C,DAPK3,FSD1,SH3GL1,UBXN6,KDM4B,PSPN,GTF2F1,PRR36,TGFBR3L,DNMT1,MRPL4,CDC37,ATG4D,CARM1,YIPF2,SMARCA4,ZNF653,ECSIT,ELOF1,WDR83,PRDX2,MAST1,RAD23A,CACNA1A,BRME1,CC2D1A,MISP3,FAM32A,EPS15L1,CHERP,OCEL1,NR2F6,ANKLE1,RAB3A,CRTC1,ARMC6,SLC25A42,SUGP1,GPATCH1,GPI,LIN37,ZNF382,SPINT2,FAM98C,FBXO27,TTC9B,SPTBN4,ATP1A3,ZNF574,ZNF526,CIC,TMEM145,ZNF222,TOMM40,GEMIN7,PPP1R37,ERCC1,IRF2BP1,BBC3,INAFM1,NAPA,BICRA,GRWD1,MAMSTR,IZUMO1,FUT1,PPFIA3,PIH1D1,PRR12,AP2A1,KLK10,ZNF865,ZNF544,SOX12,TRIB3,SCRT2,NOP56,IDH3B,VPS16,PANK2,CHGB,NDUFAF5,FLRT3,POLR3F,APMAP,PYGB,GINS1,PDRG1,XKR7,TM9SF4,DYNLRB1,MAP1LC3A,GGT7,MMP24,GDAP1L1,ZSWIM3,ZNF335,CDH22,RAE1,LSM14B,SS18L1,LAMA5,CABLES2,KCNQ2,EEF1A2,GMEB2,STMN3,RTEL1,ZBTB46,DNAJC5,TCEA2,CCT8,CHAF1B,TUBA8,HIRA,TXNRD2,DGCR8,RANBP1,THAP7,YDJC,CABIN1,THOC5,PISD,PVALB,SH3BP1,CBX7,SGSM3,TEF,TTLL12,SELENOO,TUBGCP6,HDAC10,MAPK12,DENND6B,NCAPH2,SHANK3,HCCS,CNKSR2,SMS,APOO,UBA1,PORCN,TBC1D25,GRIPAP1,CCDC120,CACNA1F,KDM5C,FGD1,SPIN3,HDAC8,GPRASP1,TCEAL5,TCEAL1,RAB9B,SEPTIN6,PDZD4,L1CAM,HCFC1,MECP2,ATP6AP1,GDI1,MPP1,SPRY3
CD2	TRUE	0.000190429	8521	1226	594	0.484502	0.0697101	TF:M00947	TF	Factor: CP2/LBP-1c/LSF; motif: GCTGGNTNGNNCYNG	19958	934	TF:M00000	TF,TF,TF,TF,TF,TF,TF,TF,TF,TF,TF,TF,TF,TF,TF,TF,TF,TF,TF,TF,TF,TF,TF,TF,TF,TF,TF,TF,TF,TF,TF,TF,TF,TF,TF,TF,TF,TF,TF,TF,TF,TF,TF,TF,TF,TF,TF,TF,TF,TF,TF,TF,TF,TF,TF,TF,TF,TF,TF,TF,TF,TF,TF,TF,TF,TF,TF,TF,TF,TF,TF,TF,TF,TF,TF,TF,TF,TF,TF,TF,TF,TF,TF,TF,TF,TF,TF,TF,TF,TF,TF,TF,TF,TF,TF,TF,TF,TF,TF,TF,TF,TF,TF,TF,TF,TF,TF,TF,TF,TF,TF,TF,TF,TF,TF,TF,TF,TF,TF,TF,TF,TF,TF,TF,TF,TF,TF,TF,TF,TF,TF,TF,TF,TF,TF,TF,TF,TF,TF,TF,TF,TF,TF,TF,TF,TF,TF,TF,TF,TF,TF,TF,TF,TF,TF,TF,TF,TF,TF,TF,TF,TF,TF,TF,TF,TF,TF,TF,TF,TF,TF,TF,TF,TF,TF,TF,TF,TF,TF,TF,TF,TF,TF,TF,TF,TF,TF,TF,TF,TF,TF,TF,TF,TF,TF,TF,TF,TF,TF,TF,TF,TF,TF,TF,TF,TF,TF,TF,TF,TF,TF,TF,TF,TF,TF,TF,TF,TF,TF,TF,TF,TF,TF,TF,TF,TF,TF,TF,TF,TF,TF,TF,TF,TF,TF,TF,TF,TF,TF,TF,TF,TF,TF,TF,TF,TF,TF,TF,TF,TF,TF,TF,TF,TF,TF,TF,TF,TF,TF,TF,TF,TF,TF,TF,TF,TF,TF,TF,TF,TF,TF,TF,TF,TF,TF,TF,TF,TF,TF,TF,TF,TF,TF,TF,TF,TF,TF,TF,TF,TF,TF,TF,TF,TF,TF,TF,TF,TF,TF,TF,TF,TF,TF,TF,TF,TF,TF,TF,TF,TF,TF,TF,TF,TF,TF,TF,TF,TF,TF,TF,TF,TF,TF,TF,TF,TF,TF,TF,TF,TF,TF,TF,TF,TF,TF,TF,TF,TF,TF,TF,TF,TF,TF,TF,TF,TF,TF,TF,TF,TF,TF,TF,TF,TF,TF,TF,TF,TF,TF,TF,TF,TF,TF,TF,TF,TF,TF,TF,TF,TF,TF,TF,TF,TF,TF,TF,TF,TF,TF,TF,TF,TF,TF,TF,TF,TF,TF,TF,TF,TF,TF,TF,TF,TF,TF,TF,TF,TF,TF,TF,TF,TF,TF,TF,TF,TF,TF,TF,TF,TF,TF,TF,TF,TF,TF,TF,TF,TF,TF,TF,TF,TF,TF,TF,TF,TF,TF,TF,TF,TF,TF,TF,TF,TF,TF,TF,TF,TF,TF,TF,TF,TF,TF,TF,TF,TF,TF,TF,TF,TF,TF,TF,TF,TF,TF,TF,TF,TF,TF,TF,TF,TF,TF,TF,TF,TF,TF,TF,TF,TF,TF,TF,TF,TF,TF,TF,TF,TF,TF,TF,TF,TF,TF,TF,TF,TF,TF,TF,TF,TF,TF,TF,TF,TF,TF,TF,TF,TF,TF,TF,TF,TF,TF,TF,TF,TF,TF,TF,TF,TF,TF,TF,TF,TF,TF,TF,TF,TF,TF,TF,TF,TF,TF,TF,TF,TF,TF,TF,TF,TF,TF,TF,TF,TF,TF,TF,TF,TF,TF,TF,TF,TF,TF,TF,TF,TF,TF,TF,TF,TF,TF,TF,TF,TF,TF,TF,TF,TF,TF,TF,TF,TF,TF,TF,TF,TF,TF,TF,TF,TF,TF,TF,TF,TF,TF,TF,TF,TF,TF,TF,TF,TF,TF,TF,TF,TF,TF,TF,TF,TF,TF,TF,TF,TF	NOC2L,TNFRSF18,PUSL1,TMEM240,SLC35E2B,GABRD,PRKCZ,PLCH2,RNF207,TNFRSF25,PLEKHG5,RERE,CLSTN1,FBXO44,LRRC38,MACO1,MAN1C1,AHDC1,FNDC5,ZNF362,TRAPPC3,HPCAL4,DMAP1,PTCH2,HECTD3,PIK3R3,TSPAN1,UQCRH,MKNK1,ZFYVE9,DAB1,HOOK1,FAM102B,CYB561D1,AMIGO1,STRIP1,KCNA2,TAFA3,LYSMD1,TUFT1,UBE2Q1,TRIM46,FAM189B,PKLR,RUSC1,UCK2,C1orf74,COQ8A,RNF187,KCNK1,RGS7,SMYD3,HPCAL1,MAPRE3,KHK,NRBP1,SLC4A1AP,KCNK12,NRXN1,CNRIP1,CYP26B1,HTRA2,ACTR1B,INPP4A,AFF3,ERCC3,SAP130,AMER3,TMEM163,ACVR2A,CERS6,MPP4,IRS1,ATG16L1,ERFE,CAPN10,ATG4B,CNTN6,CNTN4,CPNE9,RPUSD3,ATP2B2,SLC22A14,VIPR1,KLHL18,DHX30,USP19,IP6K1,C3orf18,ABHD14A,TWF2,KCTD6,ABTB1,ESYT3,ATP1B3,SPTSSB,EIF2B5,ABCF3,THPO,CHRD,EPHB3,PIGZ,MELTF,PCGF3,DGKQ,IDUA,CTBP1,MAEA,MXD4,ZFYVE28,GRK4,CRMP1,HS3ST1,UBE2K,GPAT3,ANK2,TBC1D9,SLC9A3,LPCAT1,TENT4A,TRIO,ANKH,MARCHF11,CDH10,NR2F1,RGMB,NREP,KCNN2,CDKN2AIPNL,CXXC5,WDR55,HARS1,PCDHA5,PCDHA11,HDAC3,ARHGAP26,PCYOX1L,SLC36A1,ADAM19,GABRB2,RARS1,MSX2,CLTB,GPRIN1,SNCB,TSPAN17,ZNF346,N4BP3,MGAT4B,MAPK9,TRIM7,NQO2,CD83,ZBED9,PRR3,FLOT1,NEU1,BRD2,RXRB,MAD2L1BP,NFKBIE,TMEM151B,AARS2,GSTA4,BEND6,RWDD2A,SNAP91,MRAP2,ANKRD6,FAXC,CITED2,GRM1,MTHFD1L,PSMG3,TTYH3,TNRC18,USP42,BMPER,PURB,UPP1,VWC2,MRPS17,GALNT17,VPS37D,SRRM3,ASNS,TFR2,CADPS2,ARF5,EPHA1,ZNF398,ZNF282,ZNF746,FASTK,HTR5A,PRSS51,FGF17,HR,PTK2B,DUSP26,VDAC3,RALYL,ZFPM2,SYBU,MAL2,KCNK9,TIGD5,MROH1,ADCK5,TONSL,KIFC2,COMMD5,ZNF250,FREM1,TTC39B,PRSS3,DCTN3,STOML2,VPS13A,GARNL3,LRSAM1,STXBP1,TOR2A,SH2D3C,SPTAN1,MIGA2,USP20,EXOSC2,PLPP7,TSC1,WDR5,MRPS2,KCNT1,GPSM1,INPP5E,SEC16A,AJM1,ASB13,NMT2,MPP7,ZNF248,ZNF33B,MAPK8,OGDHL,FAM241B,SPOCK2,DNAJC9,GOLGA7B,SFXN3,FBXL15,INA,TACC2,PPP2R2D,KNDC1,DEAF1,CEND1,SLC25A22,AP2A2,MOB2,IFITM10,CCKBR,TRIM3,NRIP3,PDE3B,NCR3LG1,ABCC8,KCNC1,TP53I11,ARFGAP2,MADD,SSRP1,HNRNPUL2,TTC9C,STX5,MACROD1,RPS6KA4,PPP2R5B,CAPN1,FAM89B,PCNX3,FIBP,C11orf68,KLC2,SLC29A2,SYT12,ANKRD13D,PITPNM1,IGHMBP2,CEP295,GPR83,GRIA4,TMEM25,ABCG4,UBASH3B,GRAMD1B,HYLS1,PRDM10,OPCML,VPS26B,THYN1,GLB1L3,IQSEC3,KCNA1,LAG3,GPR162,P3H3,GNB3,TPI1,ENO2,ATN1,C2CD5,BICD1,CACNB3,LMBR1L,POU6F1,SCN8A,ZNF740,MAP3K12,GLS2,NXPH4,R3HDM2,DCTN2,DTX3,PPM1H,TRHDE,LIN7A,WSCD2,SSH1,SVOP,FAM216A,HECTD4,RPH3A,RITA1,SRRM4,CAMKK2,RHOF,GALNT9,MTUS2,NBEA,ZIC5,ZIC2,ARHGEF7,MCF2L,PCID2,DCUN1D2,PIP4P1,ZNF219,CARMIL3,TGM1,RABGGTA,NOVA1,RAB15,GPHN,TMEM229B,ARG2,PLEKHD1,MAP3K9,RPS6KL1,TMEM63C,C14orf132,MARK3,KLC1,BTBD6,APBA2,GOLGA8A,RASGRP1,GPR176,GCHFR,VPS18,TUBGCP4,CKMT1B,STRC,CATSPER2,HYPK,LYSMD2,UNC13C,IGDCC3,SKOR1,ULK3,NEIL1,TMEM266,ANKRD34C,MINAR1,MEX3B,MESP1,FURIN,RCCD1,LRRC28,RGS11,ARHGDIG,PDIA2,CAPN15,RHOT2,RHBDL1,STUB1,CIAO3,GNG13,UBE2I,C16orf91,MAPK8IP3,SYNGR3,PKD1,CCNF,TBC1D24,UBALD1,USP7,SH2B1,MAZ,PRRT2,SEZ6L2,TLCD3B,YPEL3,STX1B,ZNF668,PRSS53,PYDC1,CIAPIN1,DOK4,NDRG4,GOT2,ACD,PARD6A,EDC4,PLA2G15,SLC7A6,VPS4A,TERF2,ST3GAL2,ZNF821,GSE1,ZFPM1,CBFA2T3,SPIRE2,DEF8,SLC43A2,CLUH,ARRB2,C17orf107,CAMTA2,PITPNM3,ASGR1,NEURL4,FXR2,RNF227,KCNAB3,HES7,CENPV,MYO15A,MIEF2,TOP3A,RNF112,USP22,VTN,UNC119,FAM222B,ERAL1,EFCAB5,ASIC2,NLE1,RARA,RETREG3,TUBG1,TMUB2,ITGA2B,ADAM11,SPPL2C,KAT7,ITGA3,SPATA20,CACNA1G,CA10,ABCA5,SSTR2,RAB37,FADS6,KCTD2,ARMC7,JPT1,EVPL,UBE2O,SEPTIN9,RAC3,FASN,CSNK1D,FOXK2,ZNF519,B4GALT6,MADCAM1,CDC34,CSNK1G2,ZNF554,FZR1,DAPK3,MAP2K2,FSD1,SH3GL1,KDM4B,RANBP3,PSPN,CAMSAP3,CLEC4G,PRR36,CDC37,ATG4D,CARM1,YIPF2,ELAVL3,ECSIT,ELOF1,PRDX2,CACNA1A,PRKACA,CHERP,ANKLE1,CRTC1,GPATCH1,CHST8,PDCD2L,CLIP3,SPINT2,FBXO27,LRFN1,TTC9B,SPTBN4,NUMBL,ATP1A3,ZNF574,DEDD2,ZNF526,ZNF222,GEMIN7,IRF2BP1,BBC3,INAFM1,SLC8A2,MAMSTR,FUT1,PPFIA3,AP2A1,SYT3,ZNF544,SOX12,TRIB3,IDH3B,PAK5,SNAP25,POLR3F,APMAP,PYGB,XKR7,TM9SF4,DNMT3B,DYNLRB1,MMP24,NDRG3,GDAP1L1,SLC12A5,LAMA5,MRGBP,KCNQ2,EEF1A2,ZBTB46,CCT8,ADARB1,HIRA,RTL10,TXNRD2,DGCR8,RANBP1,YDJC,CABIN1,LRRC75B,INPP5J,RBFOX2,PVALB,SH3BP1,SGSM3,TEF,SULT4A1,PANX2,MAPK12,DENND6B,PPP6R2,HCCS,CNKSR2,CDK16,PORCN,IQSEC2,FGD1,MAGEE2,TCEAL5,PDZD4,L1CAM,ATP6AP1
CD2	TRUE	0.000191235	15945	1226	1035	0.844209	0.0649106	TF:M11381	TF	Factor: ESE-1; motif: SATKGCGGATGCN	19958	1756	TF:M00000	TF,TF,TF,TF,TF,TF,TF,TF,TF,TF,TF,TF,TF,TF,TF,TF,TF,TF,TF,TF,TF,TF,TF,TF,TF,TF,TF,TF,TF,TF,TF,TF,TF,TF,TF,TF,TF,TF,TF,TF,TF,TF,TF,TF,TF,TF,TF,TF,TF,TF,TF,TF,TF,TF,TF,TF,TF,TF,TF,TF,TF,TF,TF,TF,TF,TF,TF,TF,TF,TF,TF,TF,TF,TF,TF,TF,TF,TF,TF,TF,TF,TF,TF,TF,TF,TF,TF,TF,TF,TF,TF,TF,TF,TF,TF,TF,TF,TF,TF,TF,TF,TF,TF,TF,TF,TF,TF,TF,TF,TF,TF,TF,TF,TF,TF,TF,TF,TF,TF,TF,TF,TF,TF,TF,TF,TF,TF,TF,TF,TF,TF,TF,TF,TF,TF,TF,TF,TF,TF,TF,TF,TF,TF,TF,TF,TF,TF,TF,TF,TF,TF,TF,TF,TF,TF,TF,TF,TF,TF,TF,TF,TF,TF,TF,TF,TF,TF,TF,TF,TF,TF,TF,TF,TF,TF,TF,TF,TF,TF,TF,TF,TF,TF,TF,TF,TF,TF,TF,TF,TF,TF,TF,TF,TF,TF,TF,TF,TF,TF,TF,TF,TF,TF,TF,TF,TF,TF,TF,TF,TF,TF,TF,TF,TF,TF,TF,TF,TF,TF,TF,TF,TF,TF,TF,TF,TF,TF,TF,TF,TF,TF,TF,TF,TF,TF,TF,TF,TF,TF,TF,TF,TF,TF,TF,TF,TF,TF,TF,TF,TF,TF,TF,TF,TF,TF,TF,TF,TF,TF,TF,TF,TF,TF,TF,TF,TF,TF,TF,TF,TF,TF,TF,TF,TF,TF,TF,TF,TF,TF,TF,TF,TF,TF,TF,TF,TF,TF,TF,TF,TF,TF,TF,TF,TF,TF,TF,TF,TF,TF,TF,TF,TF,TF,TF,TF,TF,TF,TF,TF,TF,TF,TF,TF,TF,TF,TF,TF,TF,TF,TF,TF,TF,TF,TF,TF,TF,TF,TF,TF,TF,TF,TF,TF,TF,TF,TF,TF,TF,TF,TF,TF,TF,TF,TF,TF,TF,TF,TF,TF,TF,TF,TF,TF,TF,TF,TF,TF,TF,TF,TF,TF,TF,TF,TF,TF,TF,TF,TF,TF,TF,TF,TF,TF,TF,TF,TF,TF,TF,TF,TF,TF,TF,TF,TF,TF,TF,TF,TF,TF,TF,TF,TF,TF,TF,TF,TF,TF,TF,TF,TF,TF,TF,TF,TF,TF,TF,TF,TF,TF,TF,TF,TF,TF,TF,TF,TF,TF,TF,TF,TF,TF,TF,TF,TF,TF,TF,TF,TF,TF,TF,TF,TF,TF,TF,TF,TF,TF,TF,TF,TF,TF,TF,TF,TF,TF,TF,TF,TF,TF,TF,TF,TF,TF,TF,TF,TF,TF,TF,TF,TF,TF,TF,TF,TF,TF,TF,TF,TF,TF,TF,TF,TF,TF,TF,TF,TF,TF,TF,TF,TF,TF,TF,TF,TF,TF,TF,TF,TF,TF,TF,TF,TF,TF,TF,TF,TF,TF,TF,TF,TF,TF,TF,TF,TF,TF,TF,TF,TF,TF,TF,TF,TF,TF,TF,TF,TF,TF,TF,TF,TF,TF,TF,TF,TF,TF,TF,TF,TF,TF,TF,TF,TF,TF,TF,TF,TF,TF,TF,TF,TF,TF,TF,TF,TF,TF,TF,TF,TF,TF,TF,TF,TF,TF,TF,TF,TF,TF,TF,TF,TF,TF,TF,TF,TF,TF,TF,TF,TF,TF,TF,TF,TF,TF,TF,TF,TF,TF,TF,TF,TF,TF,TF,TF,TF,TF,TF,TF,TF,TF,TF,TF,TF,TF,TF,TF,TF,TF,TF,TF,TF,TF,TF,TF,TF,TF,TF,TF,TF,TF,TF,TF,TF,TF,TF,TF,TF,TF,TF,TF,TF,TF,TF,TF,TF,TF,TF,TF,TF,TF,TF,TF,TF,TF,TF,TF,TF,TF,TF,TF,TF,TF,TF,TF,TF,TF,TF,TF,TF,TF,TF,TF,TF,TF,TF,TF,TF,TF,TF,TF,TF,TF,TF,TF,TF,TF,TF,TF,TF,TF,TF,TF,TF,TF,TF,TF,TF,TF,TF,TF,TF,TF,TF,TF,TF,TF,TF,TF,TF,TF,TF,TF,TF,TF,TF,TF,TF,TF,TF,TF,TF,TF,TF,TF,TF,TF,TF,TF,TF,TF,TF,TF,TF,TF,TF,TF,TF,TF,TF,TF,TF,TF,TF,TF,TF,TF,TF,TF,TF,TF,TF,TF,TF,TF,TF,TF,TF,TF,TF,TF,TF,TF,TF,TF,TF,TF,TF,TF,TF,TF,TF,TF,TF,TF,TF,TF,TF,TF,TF,TF,TF,TF,TF,TF,TF,TF,TF,TF,TF,TF,TF,TF,TF,TF,TF,TF,TF,TF,TF,TF,TF,TF,TF,TF,TF,TF,TF,TF,TF,TF,TF,TF,TF,TF,TF,TF,TF,TF,TF,TF,TF,TF,TF,TF,TF,TF,TF,TF,TF,TF,TF,TF,TF,TF,TF,TF,TF,TF,TF,TF,TF,TF,TF,TF,TF,TF,TF,TF,TF,TF,TF,TF,TF,TF,TF,TF,TF,TF,TF,TF,TF,TF,TF,TF,TF,TF,TF,TF,TF,TF,TF,TF,TF,TF,TF,TF,TF,TF,TF,TF,TF,TF,TF,TF,TF,TF,TF,TF,TF,TF,TF,TF,TF,TF,TF,TF,TF,TF,TF,TF,TF,TF,TF,TF,TF,TF,TF,TF,TF,TF,TF,TF,TF,TF,TF,TF,TF,TF,TF,TF,TF,TF,TF,TF,TF,TF,TF,TF,TF,TF,TF,TF,TF,TF,TF,TF,TF,TF,TF,TF,TF,TF,TF,TF,TF,TF,TF,TF,TF,TF,TF,TF,TF,TF,TF,TF,TF,TF,TF,TF,TF,TF,TF,TF,TF,TF,TF,TF,TF,TF,TF,TF,TF,TF,TF,TF,TF,TF,TF,TF,TF,TF,TF,TF,TF,TF,TF,TF,TF,TF,TF,TF,TF,TF,TF,TF,TF,TF,TF,TF,TF,TF,TF,TF,TF,TF,TF,TF,TF,TF,TF,TF,TF,TF,TF,TF,TF,TF,TF,TF,TF,TF,TF,TF,TF,TF,TF,TF,TF,TF,TF,TF,TF,TF,TF,TF,TF,TF,TF,TF,TF,TF,TF,TF,TF,TF,TF,TF,TF,TF,TF,TF,TF,TF,TF,TF	NOC2L,KLHL17,TNFRSF18,PUSL1,SLC35E2B,GABRD,PRKCZ,PLCH2,PANK4,LRRC47,RNF207,TNFRSF25,PLEKHG5,CAMTA1,SLC45A1,RERE,CLSTN1,CTNNBIP1,LRRC38,FBXO42,IGSF21,IFFO2,KDM1A,MACO1,MAN1C1,AUNIP,TRNP1,AHDC1,IQCC,FNDC5,TRAPPC3,HPCAL4,NFYC,HIVEP3,DMAP1,PTCH2,HECTD3,PIK3R3,TSPAN1,UQCRH,MKNK1,ZFYVE9,GLIS1,MRPL37,SSBP3,HOOK1,TNNI3K,CDC7,GLMN,OLFM3,FAM102B,CYB561D1,AMIGO1,KCNA2,DDX20,KCND3,PPM1J,TAFA3,PHTF1,ATP1A1,SV2A,SEMA6C,LYSMD1,CELF3,MRPL9,TDRKH,ATP8B2,UBE2Q1,TRIM46,FAM189B,HCN3,RUSC1,PRCC,ARHGEF11,CADM3,UCK2,FAM78B,KIAA1614,NMNAT2,TMEM183A,PPFIA4,PLXNA2,C1orf74,COQ8A,RNF187,PCNX2,MAP3K21,KCNK1,RGS7,ZBTB18,SMYD3,CNST,SH3BP5L,MYT1L,HPCAL1,KCNK3,MAPRE3,KHK,ZNF513,TMEM178A,KCNK12,NRXN1,EML6,LGALSL,AAK1,CYP26B1,HTRA2,ACTR1B,INPP4A,AFF3,TGFBRAP1,NCK2,PTPN4,CLASP1,ERCC3,SAP130,AMER3,TMEM163,ACVR2A,ORC4,KCNJ3,SCN2A,CERS6,SLC25A12,UBE2E3,PDE1A,GLS,FAM126B,MPP4,ALS2,UNC80,ZNF142,RETREG2,ZFAND2B,ATG9A,TUBA4A,OBSL1,IRS1,EIF4E2,ATG16L1,ERFE,NDUFA10,CNTN4,SRGAP3,SETD5,CPNE9,RPUSD3,MKRN2OS,MKRN2,MRPS25,PLCL2,ZNF385D,NGLY1,SLC22A14,VIPR1,KLHL18,DHX30,UQCRC1,CELSR3,QRICH1,USP19,BSN,IP6K1,NPRL2,C3orf18,ALAS1,TWF2,KCTD6,CADPS,MAGI1,TAGLN3,STXBP5L,ABTB1,ATP1B3,SPTSSB,EIF2B5,ABCF3,CAMK2N2,CHRD,EPHB3,MB21D2,PIGZ,MELTF,PCGF3,DGKQ,IDUA,SPON2,TACC3,ZFYVE28,GRK4,CRMP1,HS3ST1,UBE2K,RASL11B,SHROOM3,FAM13A,CCSER1,TSPAN5,SLC9B2,ANK2,CAMK2D,TBC1D9,TENT4A,TRIO,ANKH,MARCHF11,CDH10,PLCXD3,CCNB1,NR2F1,SLF1,RGMB,KCNN2,CCNI2,CDKN2AIPNL,FAM53C,APBB3,HARS1,PCDHA5,PCDHA8,PCDHA11,PCDHGC4,HDAC3,PCDH12,ARHGAP26,PCYOX1L,SLC6A7,SLC36A1,ADAM19,GABRB2,GABRA1,FBLL1,ERGIC1,MSX2,CPLX2,SIMC1,CLTB,GPRIN1,TSPAN17,UNC5A,ZNF346,RAB24,FAM153A,N4BP3,MGAT4B,RASGEF1C,TRIM7,WRNIP1,GFOD1,CD83,GPLD1,ZBED9,PRR3,FLOT1,ATP6V1G2,RXRB,ILRUN,SRPK1,TBC1D22B,RNF8,CMTR1,FRS3,PPP2R5D,ABCC10,MAD2L1BP,NFKBIE,TMEM151B,AARS2,GSTA4,FBXO9,BEND6,RIMS1,ELOVL4,RWDD2A,SNAP91,MRAP2,ANKRD6,CCNC,GRIK2,BEND3,FOXO3,FABP7,TBPL1,REPS1,CITED2,GRM1,MTHFD1L,RMND1,IPCEF1,MAP3K4,PSMG3,TTYH3,TNRC18,USP42,FAM220A,ICA1,JAZF1,GARS1,BMPER,EPDR1,URGCP,PURB,ADCY1,UPP1,VWC2,MRPS17,GALNT17,POM121,VPS37D,CLDN4,SRRM3,PCLO,ADAM22,DYNC1I1,ASNS,PTCD1,CPSF4,TAF6,MBLAC1,TRAPPC14,ACTL6B,ALKBH4,LAMB1,ST7,CADPS2,ARF5,CCDC136,ATP6V1FNB,FAM131B,ZYX,ZNF786,ZNF398,ZNF282,ZNF777,ZNF746,ATP6V0E2,FASTK,HTR5A,MSRA,FGF17,HR,PPP3CC,CCAR2,CHMP7,PTK2B,DUSP4,DUSP26,BRF2,NKX6-3,ANK1,SPIDR,FAM110B,STMN2,RALYL,CIBAR1,ZFPM2,SYBU,MAL2,FAM135B,TIGD5,GRINA,MROH1,DGAT1,FBXL6,ADCK5,KIFC2,COMMD5,ZNF250,FREM1,TTC39B,SH3GL2,PRSS3,DCTN3,STOML2,GBA2,CLTA,PIP5K1B,NMRK1,VPS13A,DIRAS2,WNK2,PGAP4,TRIM32,RALGPS1,GARNL3,LRSAM1,STXBP1,TOR2A,PIP5KL1,DNM1,SPTAN1,MIGA2,USP20,EXOSC2,PLPP7,TSC1,MRPS2,KCNT1,CAMSAP1,GPSM1,INPP5E,SEC16A,CCDC183,AJM1,FBXW5,NPDC1,CACNA1B,ASB13,NMT2,CACNB2,ZNF248,ZNF33B,MAPK8,OGDHL,HK1,FAM241B,SPOCK2,MICU1,DNAJC9,PPP3CB,SEC24C,NDST2,VDAC2,COMTD1,POLR3A,PANK1,MMS19,ZFYVE27,GOLGA7B,SFXN3,GBF1,FBXL15,INA,TAF5,NEURL1,PPP2R2D,KNDC1,TUBGCP2,CYP2E1,SYCE1,DEAF1,CEND1,AP2A2,BRSK2,IFITM10,CCKBR,TRIM3,ARFIP2,NRIP3,MICAL2,PDE3B,NCR3LG1,KCNJ11,ABCC8,KCNC1,SERGEF,ARFGAP2,MADD,SSRP1,YPEL4,STX3,PRPF19,FEN1,INCENP,GNG3,HNRNPUL2,TTC9C,STX5,OTUB1,MACROD1,RPS6KA4,MEN1,PPP2R5B,CAPN1,TIGD3,SCYL1,FAM89B,AP5B1,FIBP,C11orf68,SLC29A2,PELI3,C11orf80,RCE1,LRFN4,SYT12,KDM2A,GRK2,ANKRD13D,PITPNM1,PPME1,GDPD5,AQP11,CEP295,GPR83,GRIA4,USP28,SCN2B,TMEM25,VPS11,UBASH3B,GRAMD1B,HYLS1,NTM,VPS26B,THYN1,GLB1L3,IQSEC3,C12orf4,KCNA1,IFFO1,ING4,ZNF384,LAG3,P3H3,GNB3,CDCA3,TPI1,ENO2,ATN1,CLSTN3,NECAP1,FAM234B,ST8SIA1,C2CD5,DENND5B,BICD1,SLC38A1,CCDC184,CACNB3,LMBR1L,SPATS2,CSRNP2,POU6F1,SCN8A,ZNF740,MYG1,MAP3K12,RNF41,CS,GLS2,ATP5F1B,NAB2,NXPH4,SHMT2,R3HDM2,MARS1,DCTN2,DTX3,ARHGEF25,B4GALNT1,AGAP2,PPM1H,TRHDE,LIN7A,WSCD2,SSH1,SVOP,HECTD4,RPH3A,RITA1,RNFT2,SRRM4,BICDL1,KDM2B,RHOF,BCL7A,B3GNT4,MTRFR,RFLNA,GALNT9,FBRSL1,POLE,FGF9,CENPJ,ATP8A2,LNX2,FLT3,NBEA,ARHGEF7,MCF2L,PCID2,PARP2,PIP4P1,ZNF219,SUPT16H,CARMIL3,TGM1,NOVA1,KLHDC2,TRIM9,BMP4,RAB15,GPHN,TMEM229B,ARG2,PLEKHD1,CCDC177,MAP3K9,RPS6KL1,TMEM63C,PSMC1,TTC7B,GPR68,UNC79,C14orf132,EVL,MARK3,KLC1,PPP1R13B,CEP170B,BTBD6,SNURF,APBA2,LPCAT4,GOLGA8A,RASGRP1,DISP2,GCHFR,RHOV,VPS18,RTF1,MAPKBP1,TUBGCP4,CKMT1B,STRC,CATSPER2,HYPK,SLC27A2,LYSMD2,GNB5,IGDCC3,SKOR1,ULK3,FAM219B,NEIL1,TMEM266,ANKRD34C,MINAR1,AP3B2,MESP1,FURIN,UNC45A,PRC1,VPS33B,SV2B,LRRC28,NPRL3,RGS11,ARHGDIG,PDIA2,RAB11FIP3,CAPN15,RHOT2,RHBDL1,STUB1,WDR24,CIAO3,RPUSD1,GNG13,UBE2I,CRAMP1,EME2,ZNF598,TSC2,PKD1,RAB26,MLST8,PGP,E4F1,RNPS1,ABCA3,CCNF,TBC1D24,ATP6V0C,SLX4,CREBBP,UBALD1,UBN1,METTL22,USP7,NPIPA1,GGA2,UBFD1,SBK1,ATXN2L,SH2B1,MAZ,PRRT2,SEZ6L2,TAOK2,TLCD3B,YPEL3,DCTPP1,RNF40,SETD1A,STX1B,ZNF668,PRSS53,TRIM72,ARMC5,RUSF1,CIAPIN1,POLR2C,DOK4,NDRG4,HSF4,KIAA0895L,ATP6V0D1,ACD,PARD6A,GFOD2,CENPT,EDC4,PLA2G15,SLC7A6,VPS4A,TERF2,ST3GAL2,PHLPP2,ZNF821,CDYL2,GSE1,ZCCHC14,BANP,CBFA2T3,SPG7,FANCA,SPIRE2,DEF8,VPS53,GEMIN4,SLC43A2,PRPF8,CLUH,RAP1GAP2,ARRB2,C17orf107,CAMTA2,PITPNM3,ASGR1,ELP5,EIF5A,NEURL4,SOX15,RNF227,KCNAB3,ALOXE3,HES7,CTC1,ARHGAP44,COX10,TTC19,CENPV,NT5M,MIEF2,TOP3A,RNF112,USP22,KCNJ12,VTN,UNC119,PIGS,EFCAB5,LRRC37B,CDK5R1,ASIC2,TMEM132E,NLE1,NEUROD2,PSMD3,MSL1,RARA,RETREG3,TUBG1,CNTNAP1,TMUB2,FAM171A2,ITGA2B,ADAM11,SPPL2C,MRPL10,NXPH3,KAT7,ITGA3,SAMD14,PPP1R9B,CACNA1G,CA10,TRIM37,CA4,PSMC5,ABCA10,SSTR2,RAB37,FADS6,KCTD2,ARMC7,JPT1,GGA3,UBE2O,SEPTIN9,RBFOX3,NPTX1,RAC3,FASN,CSNK1D,FOXK2,AKAIN1,MTCL1,ZNF519,B4GALT6,CELF4,RIT2,SETBP1,RNF165,ST8SIA5,CDC34,RNF126,ARID3A,ABCA7,STK11,PWWP3A,CSNK1G2,AP3D1,LMNB2,THOP1,GNA11,FZR1,PIP5K1C,DAPK3,FSD1,SH3GL1,KDM4B,RANBP3,PSPN,GTF2F1,CAMSAP3,PRR36,TGFBR3L,DNMT1,MRPL4,ATG4D,CARM1,YIPF2,SMARCA4,ELAVL3,ZNF653,ECSIT,ELOF1,WDR83,PRDX2,MAST1,RAD23A,CACNA1A,BRME1,CC2D1A,MISP3,PRKACA,ADGRL1,BRD4,FAM32A,EPS15L1,CHERP,NR2F6,ANKLE1,TMEM59L,CRTC1,ARMC6,SLC25A42,SUGP1,GPATCH1,CHST8,GPI,PDCD2L,SCN1B,LIN37,CLIP3,ZNF382,SPINT2,FAM98C,FBXO27,LRFN1,TTC9B,SPTBN4,NUMBL,ATP1A3,GRIK5,ZNF574,DEDD2,IRGQ,ZNF222,TOMM40,PPP1R37,ERCC1,IRF2BP1,PPP5C,BBC3,INAFM1,SLC8A2,NAPA,BICRA,GRWD1,MAMSTR,FUT1,PPFIA3,PIH1D1,PRR12,AP2A1,KCNC3,SYT3,KLK10,IGLON5,GP6,ZNF865,ZNF544,SOX12,TRIB3,SCRT2,IDH3B,VPS16,LZTS3,PANK2,CHGB,PAK5,SNAP25,NDUFAF5,FLRT3,POLR3F,NAPB,APMAP,PYGB,GINS1,PDRG1,XKR7,COMMD7,MAP1LC3A,GGT7,MMP24,NDRG3,GDAP1L1,ZSWIM3,ZNF335,SLC12A5,RAE1,LSM14B,SS18L1,LAMA5,CABLES2,KCNQ2,EEF1A2,GMEB2,STMN3,RTEL1,ZBTB46,TCEA2,CCT8,CHAF1B,KCNJ6,ADARB1,COL6A1,BID,TUBA8,HIRA,RTL10,TXNRD2,DGCR8,RANBP1,RTN4R,KLHL22,THAP7,SLC7A4,YDJC,CABIN1,THOC5,RNF215,INPP5J,PISD,RBFOX2,CACNG2,PVALB,SH3BP1,CBX7,SYNGR1,MGAT3,SGSM3,TEF,SULT4A1,CERK,TUBGCP6,HDAC10,MAPK12,DENND6B,PPP6R2,NCAPH2,MAPK8IP2,SHANK3,HCCS,GLRA2,MAP7D2,SMS,APOO,XK,UBA1,CDK16,GRIPAP1,CCDC120,SYP,CACNA1F,TSPYL2,KDM5C,IQSEC2,FGD1,SPIN3,HDAC8,NAP1L2,MAGEE2,NAP1L3,TCEAL6,GPRASP1,TCEAL5,TCEAL1,RAB9B,SEPTIN6,INTS6L,SLITRK4,AFF2,ATP2B3,PDZD4,L1CAM,HCFC1,MECP2,ATP6AP1,GDI1,SPRY3
CD2	TRUE	0.000193636	2221	1226	183	0.149266	0.0823953	TF:M07141	TF	Factor: FPM315; motif: GGAGGAGGRRGRGGRGGRRGR	19958	9772	TF:M00000	TF,TF,TF,TF,TF,TF,TF,TF,TF,TF,TF,TF,TF,TF,TF,TF,TF,TF,TF,TF,TF,TF,TF,TF,TF,TF,TF,TF,TF,TF,TF,TF,TF,TF,TF,TF,TF,TF,TF,TF,TF,TF,TF,TF,TF,TF,TF,TF,TF,TF,TF,TF,TF,TF,TF,TF,TF,TF,TF,TF,TF,TF,TF,TF,TF,TF,TF,TF,TF,TF,TF,TF,TF,TF,TF,TF,TF,TF,TF,TF,TF,TF,TF,TF,TF,TF,TF,TF,TF,TF,TF,TF,TF,TF,TF,TF,TF,TF,TF,TF,TF,TF,TF,TF,TF,TF,TF,TF,TF,TF,TF,TF,TF,TF,TF,TF,TF,TF,TF,TF,TF,TF,TF,TF,TF,TF,TF,TF,TF,TF,TF,TF,TF,TF,TF,TF,TF,TF,TF,TF,TF,TF,TF,TF,TF,TF,TF,TF,TF,TF,TF,TF,TF,TF,TF,TF,TF,TF,TF,TF,TF,TF,TF,TF,TF,TF,TF,TF,TF,TF,TF,TF,TF,TF,TF,TF,TF,TF,TF,TF,TF,TF,TF	NOC2L,KLHL17,TMEM240,CAMTA1,AHDC1,TRAPPC3,PTCH2,MKNK1,PHTF1,CELF3,UBE2Q1,TRIM46,ARHGEF11,RGS7,MAPRE3,ZNF513,LGALSL,CNRIP1,PTPN4,AMER3,ORC4,CERS6,SLC25A12,IRS1,EIF4E2,KLHL18,CADPS,CHRD,HS3ST1,UBE2K,CAMK2D,TBC1D9,PLCXD3,NR2F1,GABRB2,FGFR4,N4BP3,WRNIP1,CD83,C6orf136,ATP6V1G2,RXRB,ILRUN,ANKRD6,FAXC,FOXO3,CLVS2,MAP3K4,JAZF1,VWC2,NYAP1,CADPS2,CCDC136,FAM131B,ZYX,ZNF786,FGF17,WNK2,BRINP1,STXBP1,MIGA2,USP20,GPSM1,NPDC1,HK1,FAM241B,NDST2,CEND1,IFITM10,KCNC1,SERGEF,GNG3,HNRNPUL2,CAPN1,PITPNM1,UBASH3B,GRAMD1B,THYN1,IFFO1,GPR162,TPI1,CCDC184,ZNF740,MAP3K12,NXPH4,R3HDM2,DTX3,B4GALNT1,TRHDE,LIN7A,RNFT2,KSR2,SRRM4,BICDL1,KDM2B,SETD1B,MTUS2,ZIC5,ZIC2,PCID2,NOVA1,TRIM9,MAP3K9,MARK3,KLC1,CEP170B,GOLGA8A,DISP2,RHOV,TUBGCP4,CKMT1B,MEX3B,RHBDL1,EME2,SYNGR3,RNPS1,USP7,NPIPA1,MAZ,CDIPT,TAOK2,TLCD3B,PHKG2,STX1B,ATP6V0D1,ZNF821,SPG7,SPIRE2,ARRB2,ELP5,FXR2,HES7,TTC19,NT5M,ERAL1,EFCAB5,LRRC37B,ASIC2,MSL1,RETREG3,TUBG1,SAMD14,PPP1R9B,CACNA1G,CA10,SSTR2,SYT4,TLE5,RANBP3,GTF2F1,CARM1,CACNA1A,BRD4,TMEM59L,CRTC1,SCN1B,CLIP3,CIC,SLC8A2,GRWD1,PRR12,ZNF865,PANK2,XKR7,MMP24,ZNF335,STMN3,COL6A1,RBFOX2,SH3BP1,TEF,TTLL12,CERK,NCAPH2,UBA1,TBC1D25,TSPYL2,IQSEC2,FGD1,MAGEE2,TCEAL5,ATP2B3,MECP2
CD2	TRUE	0.000203152	12253	1226	821	0.669657	0.067004	TF:M08457	TF	Factor: ER71:SREBP-2; motif: NTSACGTGACGGAARY	19958	2242	TF:M00000	TF,TF,TF,TF,TF,TF,TF,TF,TF,TF,TF,TF,TF,TF,TF,TF,TF,TF,TF,TF,TF,TF,TF,TF,TF,TF,TF,TF,TF,TF,TF,TF,TF,TF,TF,TF,TF,TF,TF,TF,TF,TF,TF,TF,TF,TF,TF,TF,TF,TF,TF,TF,TF,TF,TF,TF,TF,TF,TF,TF,TF,TF,TF,TF,TF,TF,TF,TF,TF,TF,TF,TF,TF,TF,TF,TF,TF,TF,TF,TF,TF,TF,TF,TF,TF,TF,TF,TF,TF,TF,TF,TF,TF,TF,TF,TF,TF,TF,TF,TF,TF,TF,TF,TF,TF,TF,TF,TF,TF,TF,TF,TF,TF,TF,TF,TF,TF,TF,TF,TF,TF,TF,TF,TF,TF,TF,TF,TF,TF,TF,TF,TF,TF,TF,TF,TF,TF,TF,TF,TF,TF,TF,TF,TF,TF,TF,TF,TF,TF,TF,TF,TF,TF,TF,TF,TF,TF,TF,TF,TF,TF,TF,TF,TF,TF,TF,TF,TF,TF,TF,TF,TF,TF,TF,TF,TF,TF,TF,TF,TF,TF,TF,TF,TF,TF,TF,TF,TF,TF,TF,TF,TF,TF,TF,TF,TF,TF,TF,TF,TF,TF,TF,TF,TF,TF,TF,TF,TF,TF,TF,TF,TF,TF,TF,TF,TF,TF,TF,TF,TF,TF,TF,TF,TF,TF,TF,TF,TF,TF,TF,TF,TF,TF,TF,TF,TF,TF,TF,TF,TF,TF,TF,TF,TF,TF,TF,TF,TF,TF,TF,TF,TF,TF,TF,TF,TF,TF,TF,TF,TF,TF,TF,TF,TF,TF,TF,TF,TF,TF,TF,TF,TF,TF,TF,TF,TF,TF,TF,TF,TF,TF,TF,TF,TF,TF,TF,TF,TF,TF,TF,TF,TF,TF,TF,TF,TF,TF,TF,TF,TF,TF,TF,TF,TF,TF,TF,TF,TF,TF,TF,TF,TF,TF,TF,TF,TF,TF,TF,TF,TF,TF,TF,TF,TF,TF,TF,TF,TF,TF,TF,TF,TF,TF,TF,TF,TF,TF,TF,TF,TF,TF,TF,TF,TF,TF,TF,TF,TF,TF,TF,TF,TF,TF,TF,TF,TF,TF,TF,TF,TF,TF,TF,TF,TF,TF,TF,TF,TF,TF,TF,TF,TF,TF,TF,TF,TF,TF,TF,TF,TF,TF,TF,TF,TF,TF,TF,TF,TF,TF,TF,TF,TF,TF,TF,TF,TF,TF,TF,TF,TF,TF,TF,TF,TF,TF,TF,TF,TF,TF,TF,TF,TF,TF,TF,TF,TF,TF,TF,TF,TF,TF,TF,TF,TF,TF,TF,TF,TF,TF,TF,TF,TF,TF,TF,TF,TF,TF,TF,TF,TF,TF,TF,TF,TF,TF,TF,TF,TF,TF,TF,TF,TF,TF,TF,TF,TF,TF,TF,TF,TF,TF,TF,TF,TF,TF,TF,TF,TF,TF,TF,TF,TF,TF,TF,TF,TF,TF,TF,TF,TF,TF,TF,TF,TF,TF,TF,TF,TF,TF,TF,TF,TF,TF,TF,TF,TF,TF,TF,TF,TF,TF,TF,TF,TF,TF,TF,TF,TF,TF,TF,TF,TF,TF,TF,TF,TF,TF,TF,TF,TF,TF,TF,TF,TF,TF,TF,TF,TF,TF,TF,TF,TF,TF,TF,TF,TF,TF,TF,TF,TF,TF,TF,TF,TF,TF,TF,TF,TF,TF,TF,TF,TF,TF,TF,TF,TF,TF,TF,TF,TF,TF,TF,TF,TF,TF,TF,TF,TF,TF,TF,TF,TF,TF,TF,TF,TF,TF,TF,TF,TF,TF,TF,TF,TF,TF,TF,TF,TF,TF,TF,TF,TF,TF,TF,TF,TF,TF,TF,TF,TF,TF,TF,TF,TF,TF,TF,TF,TF,TF,TF,TF,TF,TF,TF,TF,TF,TF,TF,TF,TF,TF,TF,TF,TF,TF,TF,TF,TF,TF,TF,TF,TF,TF,TF,TF,TF,TF,TF,TF,TF,TF,TF,TF,TF,TF,TF,TF,TF,TF,TF,TF,TF,TF,TF,TF,TF,TF,TF,TF,TF,TF,TF,TF,TF,TF,TF,TF,TF,TF,TF,TF,TF,TF,TF,TF,TF,TF,TF,TF,TF,TF,TF,TF,TF,TF,TF,TF,TF,TF,TF,TF,TF,TF,TF,TF,TF,TF,TF,TF,TF,TF,TF,TF,TF,TF,TF,TF,TF,TF,TF,TF,TF,TF,TF,TF,TF,TF,TF,TF,TF,TF,TF,TF,TF,TF,TF,TF,TF,TF,TF,TF,TF,TF,TF,TF,TF,TF,TF,TF,TF,TF,TF,TF,TF,TF,TF,TF,TF,TF,TF,TF,TF,TF,TF,TF,TF,TF,TF,TF,TF,TF,TF,TF,TF,TF,TF,TF,TF,TF,TF,TF,TF,TF,TF,TF,TF,TF,TF,TF,TF,TF,TF,TF,TF,TF,TF,TF,TF,TF,TF,TF,TF,TF,TF,TF,TF,TF,TF,TF,TF,TF,TF,TF,TF,TF,TF,TF,TF,TF,TF,TF,TF,TF,TF,TF,TF,TF,TF,TF,TF,TF	NOC2L,KLHL17,TNFRSF18,SLC35E2B,PRKCZ,PLCH2,LRRC47,RNF207,TNFRSF25,CAMTA1,CLSTN1,CTNNBIP1,LRRC38,FBXO42,IGSF21,IFFO2,KDM1A,MACO1,MAN1C1,AUNIP,TRNP1,AHDC1,IQCC,FNDC5,TRAPPC3,HPCAL4,HIVEP3,HECTD3,PIK3R3,UQCRH,MKNK1,ZFYVE9,GLIS1,SSBP3,PRKAA2,DAB1,GLMN,FAM102B,CYB561D1,AMIGO1,STRIP1,KCNA2,DDX20,KCND3,TAFA3,PHTF1,ATP1A1,SV2A,LYSMD1,TUFT1,MRPL9,TDRKH,ATP8B2,UBE2Q1,TRIM46,FAM189B,HCN3,RUSC1,PRCC,DUSP12,FAM78B,KIAA1614,TMEM183A,PPFIA4,PLXNA2,C1orf74,COQ8A,PCNX2,MAP3K21,KCNK1,RGS7,SMYD3,CNST,SH3BP5L,DDX1,KCNK3,MAPRE3,KHK,ZNF513,NRBP1,SLC4A1AP,KCNK12,NRXN1,LGALSL,CNRIP1,AAK1,ADD2,CYP26B1,HTRA2,INPP4A,AFF3,TGFBRAP1,PTPN4,CLASP1,SAP130,AMER3,TMEM163,ACVR2A,KCNJ3,CERS6,UBE2E3,PDE1A,GLS,FAM126B,ZNF142,RETREG2,TUBA4A,TMEM198,OBSL1,IRS1,ATG16L1,NDUFA10,CAPN10,ATG4B,CNTN4,CPNE9,RPUSD3,ATP2B2,MKRN2OS,MRPS25,PLCL2,SLC22A14,TRAK1,VIPR1,POMGNT2,KLHL18,DHX30,UQCRC1,CELSR3,QRICH1,USP19,BSN,NPRL2,C3orf18,TWF2,NISCH,KCTD6,CADPS,MAGI1,TAGLN3,SLC41A3,PODXL2,ESYT3,ATP1B3,EIF2B5,ABCF3,CAMK2N2,THPO,CHRD,DGKG,MB21D2,PIGZ,MELTF,SPON2,MAEA,TACC3,MXD4,GRK4,HS3ST1,UBE2K,RASL11B,GPAT3,FAM13A,CCSER1,TSPAN5,SLC9B2,CAMK2D,SLC9A3,LPCAT1,UBE2QL1,ANKH,MARCHF11,PLCXD3,CCNB1,NR2F1,SLF1,RGMB,KCNN2,CCNI2,CDKN2AIPNL,FAM53C,REEP2,WDR55,HARS1,PCDHA8,PCDHA11,PCDHGC4,HDAC3,ARHGAP26,TCERG1,PCYOX1L,SLC6A7,ADAM19,GABRB2,GABRA1,RARS1,ERGIC1,MSX2,SIMC1,CLTB,TSPAN17,UNC5A,FGFR4,RAB24,FAM153A,N4BP3,MGAT4B,MAPK9,TRIM7,WRNIP1,NQO2,TUBB2A,GFOD1,CD83,ZBED9,PRR3,FLOT1,ATP6V1G2,RXRB,HMGA1,SRPK1,TBC1D22B,RNF8,CMTR1,FRS3,CUL7,ABCC10,MAD2L1BP,NFKBIE,AARS2,GSTA4,BEND6,RWDD2A,SNAP91,MRAP2,ANKRD6,CCNC,GRIK2,BEND3,FOXO3,CLVS2,TBPL1,REPS1,ULBP2,MAP3K4,TTYH3,TNRC18,FAM220A,ICA1,JAZF1,GARS1,BMPER,URGCP,PURB,ADCY1,UPP1,VWC2,MRPS17,GALNT17,MLXIPL,ADAM22,DYNC1I1,ASNS,PTCD1,CPSF4,TAF6,MBLAC1,TRAPPC14,ACTL6B,POP7,ORC5,ST7,ARF5,CCDC136,FAM131B,ZYX,ZNF786,ZNF398,ZNF282,ZNF777,FASTK,HTR5A,MSRA,PSD3,FGF17,CCAR2,CHMP7,DUSP4,DUSP26,BRF2,NKX6-3,ANK1,SPIDR,GGH,STMN2,SLC10A5,CIBAR1,ZFPM2,SYBU,MAL2,EFR3A,FAM135B,TIGD5,DGAT1,FBXL6,ADCK5,TONSL,KIFC2,COMMD5,ZNF250,FREM1,SH3GL2,DCTN3,STOML2,GBA2,CLTA,NMRK1,VPS13A,DIRAS2,CORO2A,PGAP4,TRIM32,RALGPS1,LRSAM1,STXBP1,TOR2A,SH2D3C,PIP5KL1,DNM1,SPTAN1,MIGA2,USP20,EXOSC2,PLPP7,TSC1,MRPS2,GPSM1,SEC16A,DIPK1B,FBXW5,CACNA1B,ASB13,NMT2,ZNF33B,MAPK8,OGDHL,HK1,FAM241B,SPOCK2,MICU1,MSS51,PPP3CB,SEC24C,NDST2,VDAC2,COMTD1,POLR3A,MMS19,ZFYVE27,GOLGA7B,SFXN3,GBF1,FBXL15,NEURL1,TACC2,PPP2R2D,TUBGCP2,CYP2E1,DEAF1,CEND1,SLC25A22,BRSK2,CCKBR,TRIM3,ARFIP2,RIC3,NCR3LG1,ABCC8,TP53I11,ARFGAP2,SSRP1,YPEL4,STX3,PRPF19,FEN1,GNG3,TTC9C,STX5,MEN1,CAPN1,TIGD3,SCYL1,FAM89B,PCNX3,AP5B1,C11orf68,SLC29A2,PELI3,SPTBN2,C11orf80,LRFN4,SYT12,KDM2A,ANKRD13D,PITPNM1,IGHMBP2,PPME1,AQP11,CEP295,GPR83,USP28,TMEM25,VPS11,ABCG4,GRAMD1B,HYLS1,NTM,OPCML,THYN1,GLB1L3,C12orf4,KCNA1,IFFO1,ZNF384,LAG3,GPR162,GNB3,CDCA3,ATN1,RBP5,CLSTN3,ST8SIA1,C2CD5,DENND5B,BICD1,SLC38A1,CCDC184,CACNB3,LMBR1L,SPATS2,CSRNP2,POU6F1,SCN8A,ZNF740,MYG1,MAP3K12,GLS2,ATP5F1B,NAB2,NXPH4,SHMT2,R3HDM2,MARS1,DCTN2,DTX3,AGAP2,MARCHF9,TRHDE,WSCD2,FAM216A,HECTD4,RNFT2,KSR2,SRRM4,RHOF,BCL7A,B3GNT4,MTRFR,GALNT9,CENPJ,ATP8A2,ZIC5,ZIC2,ARHGEF7,MCF2L,PCID2,PARP2,PIP4P1,SUPT16H,CARMIL3,KLHDC2,TRIM9,CDKN3,RAB15,GPHN,TMEM229B,ARG2,CCDC177,PSMC1,TTC7B,UNC79,C14orf132,BEGAIN,MARK3,KLC1,PPP1R13B,CEP170B,BTBD6,SNURF,LPCAT4,GPR176,DISP2,GCHFR,VPS18,RTF1,MAPKBP1,SPTBN5,TUBGCP4,CKMT1B,STRC,CATSPER2,HYPK,SLC27A2,LYSMD2,SKOR1,CPLX3,FAM219B,NEIL1,MINAR1,MEX3B,AP3B2,UNC45A,RCCD1,VPS33B,SV2B,LRRC28,RGS11,PDIA2,RAB11FIP3,CAPN15,RHOT2,STUB1,WDR24,CIAO3,RPUSD1,GNG13,C16orf91,CRAMP1,MAPK8IP3,EME2,SYNGR3,TSC2,PKD1,RAB26,E4F1,ABCA3,CCNF,TBC1D24,ATP6V0C,SLX4,CREBBP,UBALD1,UBN1,USP7,GGA2,UBFD1,LCMT1,SBK1,ATXN2L,SH2B1,MAZ,ZNF48,DCTPP1,RNF40,SETD1A,STX1B,ZNF668,TRIM72,ARMC5,POLR2C,DOK4,ATP6V0D1,GFOD2,EDC4,SLC7A6,VPS4A,TERF2,ST3GAL2,PHLPP2,FBXO31,ZCCHC14,ZFPM1,SPG7,FANCA,SPIRE2,VPS53,PRPF8,CLUH,ARRB2,CAMTA2,PITPNM3,ASGR1,ELP5,EIF5A,NEURL4,SOX15,FXR2,KCNAB3,ALOXE3,CTC1,ARHGAP44,COX10,TTC19,CENPV,MIEF2,TOP3A,USP22,KCNJ12,VTN,UNC119,FAM222B,EFCAB5,CDK5R1,ASIC2,TMEM132E,NEUROD2,MED24,NR1D1,RARA,RETREG3,TUBG1,FAM171A2,ADAM11,SPPL2C,MRPL10,KAT7,ITGA3,SAMD14,PPP1R9B,SPATA20,CACNA1G,SUPT4H1,MTMR4,TRIM37,CA4,PSMC5,ABCA5,SSTR2,RAB37,KCTD2,ARMC7,JPT1,GGA3,RBFOX3,RAC3,FASN,FOXK2,AKAIN1,MTCL1,ZNF519,B4GALT6,C18orf21,SYT4,SETBP1,RNF165,ST8SIA5,MADCAM1,CDC34,RNF126,ARID3A,ABCA7,STK11,PWWP3A,CSNK1G2,AP3D1,LMNB2,THOP1,TLE2,GNA11,FZR1,PIP5K1C,DAPK3,MAP2K2,FSD1,SH3GL1,KDM4B,RANBP3,PSPN,GTF2F1,TGFBR3L,DNMT1,MRPL4,YIPF2,SMARCA4,ZNF653,ECSIT,ELOF1,WDR83,MAST1,RAD23A,BRME1,CC2D1A,MISP3,BRD4,EPS15L1,CHERP,OCEL1,NR2F6,RAB3A,TMEM59L,CRTC1,ARMC6,SUGP1,GPATCH1,CHST8,PDCD2L,SCN1B,CLIP3,SPINT2,FBXO27,LRFN1,TTC9B,NUMBL,ATP1A3,ZNF574,DEDD2,ZNF526,IRGQ,ZNF222,TOMM40,GEMIN7,PPP1R37,ERCC1,IRF2BP1,INAFM1,NAPA,MAMSTR,FUT1,PIH1D1,PRR12,AP2A1,KCNC3,KLK10,ZNF544,SOX12,TRIB3,NOP56,VPS16,LZTS3,PANK2,NDUFAF5,FLRT3,GINS1,PDRG1,TM9SF4,COMMD7,DYNLRB1,MAP1LC3A,GGT7,MMP24,GDAP1L1,ZSWIM3,ZNF335,SLC12A5,CDH22,RAE1,LSM14B,SS18L1,LAMA5,MRGBP,EEF1A2,GMEB2,RTEL1,ZBTB46,DNAJC5,CHAF1B,KCNJ6,ADARB1,COL6A1,BID,TUBA8,HIRA,RTL10,TXNRD2,DGCR8,RANBP1,RTN4R,KLHL22,THAP7,SLC7A4,LRRC75B,RNF215,PISD,CACNG2,PVALB,SH3BP1,CBX7,SYNGR1,TEF,SULT4A1,CERK,TUBGCP6,MAPK12,DENND6B,PPP6R2,MAPK8IP2,SHANK3,HCCS,GLRA2,CNKSR2,SMS,APOO,XK,SYP,TSPYL2,KDM5C,HDAC8,NAP1L2,NAP1L3,GPRASP1,TCEAL5,TCEAL1,INTS6L,SLITRK4,PDZD4,L1CAM,HCFC1,MECP2,ATP6AP1,GDI1,SPRY3
CD2	TRUE	0.000203152	3316	1226	258	0.21044	0.0778046	TF:M01587	TF	Factor: FPM315; motif: SRGGGAGGAGGN	19958	2812	TF:M00000	TF,TF,TF,TF,TF,TF,TF,TF,TF,TF,TF,TF,TF,TF,TF,TF,TF,TF,TF,TF,TF,TF,TF,TF,TF,TF,TF,TF,TF,TF,TF,TF,TF,TF,TF,TF,TF,TF,TF,TF,TF,TF,TF,TF,TF,TF,TF,TF,TF,TF,TF,TF,TF,TF,TF,TF,TF,TF,TF,TF,TF,TF,TF,TF,TF,TF,TF,TF,TF,TF,TF,TF,TF,TF,TF,TF,TF,TF,TF,TF,TF,TF,TF,TF,TF,TF,TF,TF,TF,TF,TF,TF,TF,TF,TF,TF,TF,TF,TF,TF,TF,TF,TF,TF,TF,TF,TF,TF,TF,TF,TF,TF,TF,TF,TF,TF,TF,TF,TF,TF,TF,TF,TF,TF,TF,TF,TF,TF,TF,TF,TF,TF,TF,TF,TF,TF,TF,TF,TF,TF,TF,TF,TF,TF,TF,TF,TF,TF,TF,TF,TF,TF,TF,TF,TF,TF,TF,TF,TF,TF,TF,TF,TF,TF,TF,TF,TF,TF,TF,TF,TF,TF,TF,TF,TF,TF,TF,TF,TF,TF,TF,TF,TF,TF,TF,TF,TF,TF,TF,TF,TF,TF,TF,TF,TF,TF,TF,TF,TF,TF,TF,TF,TF,TF,TF,TF,TF,TF,TF,TF,TF,TF,TF,TF,TF,TF,TF,TF,TF,TF,TF,TF,TF,TF,TF,TF,TF,TF,TF,TF,TF,TF,TF,TF,TF,TF,TF,TF,TF,TF,TF,TF,TF,TF,TF,TF,TF,TF,TF,TF,TF,TF,TF,TF,TF,TF,TF,TF	NOC2L,KLHL17,TMEM240,RERE,FBXO42,IFFO2,AHDC1,ZNF362,HPCAL4,PTCH2,DAB1,HOOK1,ATP1A1,SV2A,ATP8B2,HCN3,PRCC,DUSP12,UCK2,KIAA1614,PCNX2,RGS7,KCNK3,KCNK12,NRXN1,CNRIP1,ADD2,CYP26B1,NCK2,PTPN4,AMER3,ORC4,SCN2A,CERS6,UNC80,OBSL1,IRS1,EIF4E2,VIPR1,C3orf18,ALAS1,CADPS,MAGI1,TAGLN3,STXBP5L,PODXL2,SPTSSB,CAMK2N2,THPO,CHRD,PIGZ,CRMP1,HS3ST1,UBE2K,SHROOM3,CCSER1,CAMK2D,TBC1D9,NR2F1,CCNI2,CXXC5,GABRB2,MSX2,CLTB,ILRUN,CMTR1,ELOVL4,MRAP2,FOXO3,FABP7,CLVS2,REPS1,GRM1,IPCEF1,MAP3K4,ICA1,JAZF1,GARS1,BMPER,VWC2,MLXIPL,VPS37D,SRRM3,ASNS,NYAP1,TFR2,CADPS2,FGF17,HR,CCAR2,CHMP7,DUSP4,SPIDR,GGH,ZFPM2,MAL2,KIFC2,SH3GL2,VPS13A,WNK2,BRINP1,STXBP1,PIP5KL1,USP20,SEC16A,CACNB2,ZNF248,OGDHL,ATOH7,HK1,SPOCK2,GOLGA7B,SFXN3,TACC2,SYCE1,CEND1,SLC25A22,BRSK2,NRIP3,ABCC8,STX5,MACROD1,CAPN1,SYT12,GRK2,OPCML,IQSEC3,KCNA1,GPR162,ENO2,RBP5,ST8SIA1,CACNB3,ZNF740,RNF41,NXPH4,INHBE,ARHGEF25,B4GALNT1,TRHDE,LIN7A,SSH1,RNFT2,KSR2,SRRM4,BICDL1,KDM2B,SETD1B,B3GNT4,RFLNA,ZIC2,CARMIL3,NOVA1,CDKN3,TMEM229B,KLC1,CEP170B,GOLGA8A,DISP2,GCHFR,CKMT1B,CATSPER2,HYPK,IGDCC3,RASGRF1,ANKRD34C,MEX3B,SV2B,LRRC28,EME2,SYNGR3,TSC2,PKD1,SLX4,USP7,NPIPA1,MAZ,PRRT2,CDIPT,SEZ6L2,TAOK2,NDRG4,TERF2,PHLPP2,CDYL2,BANP,CAMTA2,ASGR1,ELP5,HES7,NT5M,MIEF2,ERAL1,EFCAB5,TMEM132E,NEUROD2,SPPL2C,KAT7,SAMD14,SPATA20,CACNA1G,CA10,NPTX1,AKAIN1,B4GALT6,SYT4,RNF126,TLE2,GTF2F1,DNMT1,CARM1,PRDX2,CACNA1A,MISP3,ADGRL1,ANKLE1,TMEM59L,GPI,SCN1B,CLIP3,SPINT2,CIC,IRGQ,INAFM1,SLC8A2,MAMSTR,PRR12,AP2A1,KCNC3,IGLON5,SOX12,CHGB,PAK5,XKR7,GDAP1L1,LSM14B,LAMA5,MRGBP,STMN3,COL6A1,RANBP1,CABIN1,RBFOX2,SH3BP1,CERK,MAPK12,MAPK8IP2,UBA1,PORCN,CACNA1F,IQSEC2,NAP1L2,MAGEE2,TCEAL6,TCEAL5,TCEAL1,ATP2B3,HCFC1
CD2	TRUE	0.000238887	4313	1226	324	0.264274	0.0751217	TF:M09837	TF	Factor: ZNF449; motif: NNNAGCCCARCC	19958	10288	TF:M00000	TF,TF,TF,TF,TF,TF,TF,TF,TF,TF,TF,TF,TF,TF,TF,TF,TF,TF,TF,TF,TF,TF,TF,TF,TF,TF,TF,TF,TF,TF,TF,TF,TF,TF,TF,TF,TF,TF,TF,TF,TF,TF,TF,TF,TF,TF,TF,TF,TF,TF,TF,TF,TF,TF,TF,TF,TF,TF,TF,TF,TF,TF,TF,TF,TF,TF,TF,TF,TF,TF,TF,TF,TF,TF,TF,TF,TF,TF,TF,TF,TF,TF,TF,TF,TF,TF,TF,TF,TF,TF,TF,TF,TF,TF,TF,TF,TF,TF,TF,TF,TF,TF,TF,TF,TF,TF,TF,TF,TF,TF,TF,TF,TF,TF,TF,TF,TF,TF,TF,TF,TF,TF,TF,TF,TF,TF,TF,TF,TF,TF,TF,TF,TF,TF,TF,TF,TF,TF,TF,TF,TF,TF,TF,TF,TF,TF,TF,TF,TF,TF,TF,TF,TF,TF,TF,TF,TF,TF,TF,TF,TF,TF,TF,TF,TF,TF,TF,TF,TF,TF,TF,TF,TF,TF,TF,TF,TF,TF,TF,TF,TF,TF,TF,TF,TF,TF,TF,TF,TF,TF,TF,TF,TF,TF,TF,TF,TF,TF,TF,TF,TF,TF,TF,TF,TF,TF,TF,TF,TF,TF,TF,TF,TF,TF,TF,TF,TF,TF,TF,TF,TF,TF,TF,TF,TF,TF,TF,TF,TF,TF,TF,TF,TF,TF,TF,TF,TF,TF,TF,TF,TF,TF,TF,TF,TF,TF,TF,TF,TF,TF,TF,TF,TF,TF,TF,TF,TF,TF,TF,TF,TF,TF,TF,TF,TF,TF,TF,TF,TF,TF,TF,TF,TF,TF,TF,TF,TF,TF,TF,TF,TF,TF,TF,TF,TF,TF,TF,TF,TF,TF,TF,TF,TF,TF,TF,TF,TF,TF,TF,TF,TF,TF,TF,TF,TF,TF,TF,TF,TF,TF,TF,TF,TF,TF,TF,TF,TF,TF,TF,TF,TF,TF,TF,TF	NOC2L,PUSL1,SLC35E2B,PLCH2,CAMTA1,RERE,CLSTN1,FBXO44,FBXO42,MACO1,MAN1C1,AHDC1,FNDC5,GJB3,UQCRH,MKNK1,ZFYVE9,GLIS1,SSBP3,HOOK1,FAM102B,KCNA2,DDX20,PHTF1,ATP1A1,SEMA6C,ATP8B2,ARHGEF11,CADM3,NMNAT2,PPFIA4,PLXNA2,C1orf74,KCNK1,RGS7,ZBTB18,KCNK3,MAPRE3,KHK,SLC4A1AP,AMER3,ACVR2A,UBE2E3,ZFAND2B,ATG9A,TUBA4A,TMEM198,CAPN10,ATG4B,MKRN2,SLC22A14,VIPR1,CADPS,ABTB1,PCGF3,DGKQ,TACC3,ZFYVE28,CRMP1,CCSER1,ANK2,SLC25A4,SLC9A3,CXXC5,APBB3,ARHGAP26,ZNF346,N4BP3,MGAT4B,RASGEF1C,MAPK9,TUBB2A,GFOD1,CD83,GPLD1,C6orf136,MAPK14,CUL7,ABCC10,GSTA4,BEND6,RIMS1,SNAP91,FAXC,FOXO3,TTYH3,USP42,URGCP,VWC2,SRRM3,MBLAC1,ZYX,ZNF398,ZNF282,ZNF777,ZNF746,FASTK,PSD3,PPP3CC,DUSP4,ANK1,VDAC3,FAM110B,SYBU,EFR3A,TIGD5,ADCK5,WNK2,RALGPS1,WDR5,KCNT1,CAMSAP1,GPSM1,INPP5E,SEC16A,FBXW5,CACNA1B,NMT2,SPOCK2,VDAC2,GBF1,KNDC1,CYP2E1,CEND1,IFITM10,APBB1,ARFIP2,KCNJ11,ABCC8,SERGEF,MADD,OTUB1,MACROD1,RPS6KA4,MEN1,PPP2R5B,FAM89B,C11orf68,KLC2,PITPNM1,GDPD5,GPR83,GRIA4,USP28,TMEM25,SLC37A4,NTM,OPCML,THYN1,GLB1L3,P3H3,TPI1,RBP5,NECAP1,DENND5B,CSRNP2,POU6F1,CS,NAB2,NXPH4,ARHGEF25,MARCHF9,SVOP,CAMKK2,SETD1B,BCL7A,RFLNA,ATP8A2,FLT3,ZIC2,DCUN1D2,PIP4P1,SUPT16H,TGM1,RABGGTA,CDKN3,RTN1,RAB15,GPHN,TMEM229B,RPS6KL1,TMEM63C,GPR68,C14orf132,BEGAIN,KLC1,PPP1R13B,CEP170B,BTBD6,LPCAT4,GPR176,DISP2,VPS18,RTF1,SPTBN5,PPIP5K1,CATSPER2,SLC27A2,SKOR1,ULK3,RASGRF1,MINAR1,MESP1,PRC1,ARHGDIG,RHOT2,RHBDL1,STUB1,GNG13,C16orf91,TSC2,PGP,E4F1,TBC1D24,ATP6V0C,CREBBP,METTL22,UBFD1,MAZ,PRRT2,SEZ6L2,TLCD3B,YPEL3,ZNF48,TRIM72,PYDC1,NDRG4,GOT2,PLA2G15,SLC7A6,ST3GAL2,CDYL2,ZFPM1,CLUH,ASGR1,FXR2,CTC1,ARHGAP44,CENPV,NT5M,MIEF2,RNF112,LRRC37B,CDK5R1,ASIC2,NLE1,CNTNAP1,MRPL10,NXPH3,ITGA3,CA10,SUPT4H1,EVPL,UBE2O,RAC3,FASN,CSNK1D,FOXK2,ST8SIA5,MADCAM1,RNF126,ABCA7,CSNK1G2,AP3D1,ZNF554,TLE5,PIP5K1C,FSD1,KDM4B,CAMSAP3,CLEC4G,PRR36,DNMT1,ATG4D,SMARCA4,ECSIT,RAD23A,CACNA1A,PRKACA,BRD4,OCEL1,GPATCH1,SCN1B,LIN37,CLIP3,SPTBN4,NUMBL,ATP1A3,ZNF574,IRF2BP1,FUT1,PRR12,KCNC3,IGLON5,SOX12,DNMT3B,DYNLRB1,MAP1LC3A,NDRG3,LSM14B,LAMA5,KCNQ2,EEF1A2,STMN3,RTEL1,ZBTB46,CHAF1B,ADARB1,BID,RTL10,RTN4R,KLHL22,LRRC75B,RNF215,PVALB,SH3BP1,SYNGR1,SELENOO,MAPK8IP2,PORCN,TBC1D25,IQSEC2,AFF2,PDZD4
CD2	TRUE	0.000247304	4421	1226	331	0.269984	0.0748699	TF:M00448_1	TF	Factor: Zic1; motif: KGGGTGGTC; match class: 1	19958	9335	TF:M00448	TF,TF,TF,TF,TF,TF,TF,TF,TF,TF,TF,TF,TF,TF,TF,TF,TF,TF,TF,TF,TF,TF,TF,TF,TF,TF,TF,TF,TF,TF,TF,TF,TF,TF,TF,TF,TF,TF,TF,TF,TF,TF,TF,TF,TF,TF,TF,TF,TF,TF,TF,TF,TF,TF,TF,TF,TF,TF,TF,TF,TF,TF,TF,TF,TF,TF,TF,TF,TF,TF,TF,TF,TF,TF,TF,TF,TF,TF,TF,TF,TF,TF,TF,TF,TF,TF,TF,TF,TF,TF,TF,TF,TF,TF,TF,TF,TF,TF,TF,TF,TF,TF,TF,TF,TF,TF,TF,TF,TF,TF,TF,TF,TF,TF,TF,TF,TF,TF,TF,TF,TF,TF,TF,TF,TF,TF,TF,TF,TF,TF,TF,TF,TF,TF,TF,TF,TF,TF,TF,TF,TF,TF,TF,TF,TF,TF,TF,TF,TF,TF,TF,TF,TF,TF,TF,TF,TF,TF,TF,TF,TF,TF,TF,TF,TF,TF,TF,TF,TF,TF,TF,TF,TF,TF,TF,TF,TF,TF,TF,TF,TF,TF,TF,TF,TF,TF,TF,TF,TF,TF,TF,TF,TF,TF,TF,TF,TF,TF,TF,TF,TF,TF,TF,TF,TF,TF,TF,TF,TF,TF,TF,TF,TF,TF,TF,TF,TF,TF,TF,TF,TF,TF,TF,TF,TF,TF,TF,TF,TF,TF,TF,TF,TF,TF,TF,TF,TF,TF,TF,TF,TF,TF,TF,TF,TF,TF,TF,TF,TF,TF,TF,TF,TF,TF,TF,TF,TF,TF,TF,TF,TF,TF,TF,TF,TF,TF,TF,TF,TF,TF,TF,TF,TF,TF,TF,TF,TF,TF,TF,TF,TF,TF,TF,TF,TF,TF,TF,TF,TF,TF,TF,TF,TF,TF,TF,TF,TF,TF,TF,TF,TF,TF,TF,TF,TF,TF,TF,TF,TF,TF,TF,TF,TF,TF,TF,TF,TF,TF,TF,TF,TF,TF,TF,TF,TF,TF,TF,TF,TF,TF,TF	TNFRSF18,PUSL1,PLCH2,CAMTA1,LRRC38,IFFO2,MAN1C1,TRNP1,FNDC5,TRAPPC3,HPCAL4,PTCH2,ZFYVE9,KCND3,PPM1J,SV2A,TDRKH,UBE2Q1,FAM189B,HCN3,PKLR,MEF2D,FAM78B,PPFIA4,RGS7,ZBTB18,CNST,NRBP1,LGALSL,SLC25A12,FAM126B,ZFAND2B,ERFE,CPNE9,ATP2B2,POMGNT2,QRICH1,BSN,C3orf18,TWF2,NISCH,KCTD6,MAGI1,ABTB1,CAMK2N2,EPHB3,BDH1,SPON2,MAEA,MXD4,UBE2K,RASL11B,TSPAN5,SLC9A3,LPCAT1,MARCHF11,FAM53C,WDR55,PCDHA8,PCDHA11,GPRIN1,TSPAN17,UNC5A,ZNF346,FGFR4,WRNIP1,TUBB2A,GFOD1,PRR3,TBC1D22B,RNF8,CMTR1,ABCC10,DLK2,GSTA4,FBXO9,MRAP2,GRIK2,CLVS2,CITED2,ULBP2,RMND1,PSMG3,TNRC18,USP42,JAZF1,GARS1,MRPS17,PCLO,ADAM22,CCDC136,HTR5A,FGF17,PHYHIP,PPP3CC,CHMP7,GGH,DGAT1,FBXL6,TONSL,KIFC2,TTC39B,DCTN3,CLTA,CORO2A,LRSAM1,USP20,MRPS2,KCNT1,GPSM1,INPP5E,DIPK1B,AJM1,ASB13,MAPK8,OGDHL,SPOCK2,SEC24C,ZFYVE27,GOLGA7B,NEURL1,TACC2,KNDC1,DEAF1,CEND1,SLC25A22,AP2A2,APBB1,TRIM3,NCR3LG1,KCNJ11,ARFGAP2,HNRNPUL2,TTC9C,RPS6KA4,MEN1,CAPN1,FAM89B,AP5B1,KLC2,PELI3,KDM2A,TMEM25,UBASH3B,PRDM10,NTM,OPCML,KCNA1,IFFO1,ZNF384,GPR162,C2CD5,DENND5B,CSRNP2,B4GALNT1,AGAP2,MARCHF9,SRRM4,KDM2B,RHOF,SETD1B,GALNT9,FBRSL1,ZIC2,PCID2,CARMIL3,CDKN3,RTN1,PLEKHD1,CCDC177,TMEM63C,PSMC1,TTC7B,GPR68,KLC1,GCHFR,MAPKBP1,SPTBN5,TUBGCP4,CKMT1B,LYSMD2,MEX3B,SV2B,RGS11,ARHGDIG,RHOT2,RHBDL1,WDR24,CIAO3,RPUSD1,GNG13,MAPK8IP3,ZNF598,RAB26,ABCA3,TBC1D24,UBALD1,UBN1,GGA2,ATXN2L,SH2B1,SEZ6L2,TLCD3B,YPEL3,ZNF48,PHKG2,STX1B,PRSS53,RUSF1,HSF4,ACD,PARD6A,GFOD2,CDYL2,KIAA0513,FBXO31,BANP,CBFA2T3,FANCA,SPIRE2,GEMIN4,DPH1,C17orf107,CAMTA2,EIF5A,SOX15,KCNAB3,COX10,NT5M,USP22,KCNJ12,VTN,UNC119,ASIC2,NEUROD2,NR1D1,ITGA2B,ADAM11,KAT7,SPATA20,CACNA1G,SUPT4H1,RAB37,FADS6,KCTD2,JPT1,EVPL,SEPTIN9,RAC3,FASN,FOXK2,MTCL1,CELF4,ARID3A,STK11,CSNK1G2,LMNB2,THOP1,TLE2,DAPK3,UBXN6,CAMSAP3,TGFBR3L,DNMT1,CDC37,YIPF2,ELAVL3,ELOF1,CACNA1A,BRME1,CC2D1A,MISP3,EPS15L1,CHERP,ARMC6,SCN1B,LRFN1,TTC9B,NUMBL,ATP1A3,GRIK5,DEDD2,CIC,GEMIN7,IRF2BP1,INAFM1,NAPA,KLK10,SOX12,SCRT2,PAK5,POLR3F,NAPB,XKR7,TM9SF4,DYNLRB1,MMP24,ZSWIM3,ZNF335,SLC12A5,CDH22,MRGBP,GMEB2,STMN3,BID,TUBA8,SLC7A4,CABIN1,LRRC75B,RNF215,PISD,SH3BP1,SYNGR1,SULT4A1,SELENOO,MAPK12,PPP6R2,NCAPH2,SMS,CDK16,GRIPAP1,CACNA1F,TSPYL2,KDM5C,IQSEC2,GPRASP1,SEPTIN6,SLITRK4,AFF2,ATP6AP1,GDI1
CD2	TRUE	0.00024964	562	1226	60	0.0489396	0.106762	TF:M03806_1	TF	Factor: ZBTB7C; motif: GKCCCGGGCKG; match class: 1	19958	9193	TF:M03806	TF,TF,TF,TF,TF,TF,TF,TF,TF,TF,TF,TF,TF,TF,TF,TF,TF,TF,TF,TF,TF,TF,TF,TF,TF,TF,TF,TF,TF,TF,TF,TF,TF,TF,TF,TF,TF,TF,TF,TF,TF,TF,TF,TF,TF,TF,TF,TF,TF,TF,TF,TF,TF,TF,TF,TF,TF,TF,TF,TF	PUSL1,SLC35E2B,CLSTN1,ZNF362,SSBP3,KCNK3,KHK,UBE2E3,CHRD,MXD4,LPCAT1,TCERG1,TSPAN17,N4BP3,MGAT4B,FRS3,ULBP2,TNRC18,USP42,PURB,VPS37D,EPHA1,PPP3CC,TIGD5,FBXL6,WDR5,CACNA1B,PPP3CB,TACC2,AP2A2,TRIM3,PELI3,RCE1,GALNT9,MAP3K9,CEP170B,MINAR1,ARHGDIG,RAB11FIP3,CREBBP,USP7,SBK1,MAZ,ZCCHC14,SPIRE2,GEMIN4,PITPNM3,ADAM11,SH3GL1,CAMSAP3,ADGRL1,PRR12,KCNC3,ZSWIM3,SS18L1,STMN3,RTN4R,PISD,CERK,MAPK12
CD2	TRUE	0.000251048	5882	1226	426	0.347471	0.0724243	TF:M09610	TF	Factor: ER-beta; motif: NRGGTCANKSTGACCTNN	19958	2106	TF:M00000	TF,TF,TF,TF,TF,TF,TF,TF,TF,TF,TF,TF,TF,TF,TF,TF,TF,TF,TF,TF,TF,TF,TF,TF,TF,TF,TF,TF,TF,TF,TF,TF,TF,TF,TF,TF,TF,TF,TF,TF,TF,TF,TF,TF,TF,TF,TF,TF,TF,TF,TF,TF,TF,TF,TF,TF,TF,TF,TF,TF,TF,TF,TF,TF,TF,TF,TF,TF,TF,TF,TF,TF,TF,TF,TF,TF,TF,TF,TF,TF,TF,TF,TF,TF,TF,TF,TF,TF,TF,TF,TF,TF,TF,TF,TF,TF,TF,TF,TF,TF,TF,TF,TF,TF,TF,TF,TF,TF,TF,TF,TF,TF,TF,TF,TF,TF,TF,TF,TF,TF,TF,TF,TF,TF,TF,TF,TF,TF,TF,TF,TF,TF,TF,TF,TF,TF,TF,TF,TF,TF,TF,TF,TF,TF,TF,TF,TF,TF,TF,TF,TF,TF,TF,TF,TF,TF,TF,TF,TF,TF,TF,TF,TF,TF,TF,TF,TF,TF,TF,TF,TF,TF,TF,TF,TF,TF,TF,TF,TF,TF,TF,TF,TF,TF,TF,TF,TF,TF,TF,TF,TF,TF,TF,TF,TF,TF,TF,TF,TF,TF,TF,TF,TF,TF,TF,TF,TF,TF,TF,TF,TF,TF,TF,TF,TF,TF,TF,TF,TF,TF,TF,TF,TF,TF,TF,TF,TF,TF,TF,TF,TF,TF,TF,TF,TF,TF,TF,TF,TF,TF,TF,TF,TF,TF,TF,TF,TF,TF,TF,TF,TF,TF,TF,TF,TF,TF,TF,TF,TF,TF,TF,TF,TF,TF,TF,TF,TF,TF,TF,TF,TF,TF,TF,TF,TF,TF,TF,TF,TF,TF,TF,TF,TF,TF,TF,TF,TF,TF,TF,TF,TF,TF,TF,TF,TF,TF,TF,TF,TF,TF,TF,TF,TF,TF,TF,TF,TF,TF,TF,TF,TF,TF,TF,TF,TF,TF,TF,TF,TF,TF,TF,TF,TF,TF,TF,TF,TF,TF,TF,TF,TF,TF,TF,TF,TF,TF,TF,TF,TF,TF,TF,TF,TF,TF,TF,TF,TF,TF,TF,TF,TF,TF,TF,TF,TF,TF,TF,TF,TF,TF,TF,TF,TF,TF,TF,TF,TF,TF,TF,TF,TF,TF,TF,TF,TF,TF,TF,TF,TF,TF,TF,TF,TF,TF,TF,TF,TF,TF,TF,TF,TF,TF,TF,TF,TF,TF,TF,TF,TF,TF,TF,TF,TF,TF,TF,TF,TF,TF,TF,TF,TF,TF,TF,TF,TF,TF,TF,TF,TF,TF,TF,TF,TF,TF,TF,TF	NOC2L,KLHL17,TNFRSF18,PUSL1,TMEM240,SLC35E2B,GABRD,PRKCZ,PLCH2,CAMTA1,SLC45A1,RERE,FBXO44,LRRC38,FBXO42,MACO1,TRNP1,IQCC,ZNF362,GJB3,HPCAL4,UQCRH,MKNK1,MRPL37,SSBP3,DAB1,AMIGO1,PDE4DIP,SV2A,TUFT1,TDRKH,FAM189B,PKLR,RUSC1,DUSP12,PPFIA4,TMEM81,PLXNA2,KCNK1,HPCAL1,KCNK3,KHK,ZNF513,NRBP1,SLC4A1AP,TMEM178A,KCNK12,NRXN1,AFF3,NCK2,ERCC3,SAP130,AMER3,KCNJ3,SLC25A12,ZNF142,OBSL1,IRS1,EIF4E2,ERFE,NDUFA10,SETD5,RPUSD3,ATP2B2,MKRN2,MRPS25,TRAK1,KLHL18,DHX30,C3orf18,NISCH,MAGI1,TAGLN3,STXBP5L,ESYT3,ABCF3,THPO,PIGZ,MELTF,DGKQ,CTBP1,TACC3,ZFYVE28,GRK4,TSPAN5,CAMK2D,SLC9A3,KCNN2,CCNI2,CDKN2AIPNL,FAM53C,WDR55,RARS1,FBLL1,ERGIC1,CPLX2,CLTB,GPRIN1,UNC5A,FGFR4,MGAT4B,RASGEF1C,WRNIP1,GFOD1,C6orf136,RXRB,MAPK14,CMTR1,PPP2R5D,ABCC10,TMEM151B,FBXO9,RWDD2A,ANKRD6,FAXC,GRIK2,BEND3,ULBP2,MTHFD1L,IPCEF1,FAM220A,ICA1,BMPER,VWC2,GALNT17,POM121,MLXIPL,SRRM3,TRAPPC14,TFR2,POP7,ALKBH4,ATP6V1FNB,ZNF398,HTR5A,MSRA,HR,PHYHIP,PPP3CC,NKX6-3,STMN2,ZFPM2,SYBU,MAL2,KCNK9,DGAT1,ADCK5,TONSL,KIFC2,ZNF250,STOML2,GBA2,CLTA,VPS13A,WNK2,CORO2A,TRIM32,RALGPS1,GARNL3,PLPP7,MRPS2,KCNT1,GPSM1,DIPK1B,AJM1,FBXW5,NPDC1,CACNA1B,ZNF248,MAPK8,OGDHL,ATOH7,HK1,FAM241B,SEC24C,NDST2,VDAC2,COMTD1,MMS19,ZFYVE27,SFXN3,INA,TACC2,PPP2R2D,KNDC1,CEND1,SLC25A22,BRSK2,MOB2,IFITM10,ARFIP2,NRIP3,MICAL2,NCR3LG1,KCNC1,MADD,STX3,STX5,RPS6KA4,PPP2R5B,TIGD3,SCYL1,KLC2,KDM2A,GRK2,ANKRD13D,PITPNM1,IGHMBP2,TMEM25,ABCG4,GRAMD1B,HYLS1,PRDM10,THYN1,GLB1L3,LAG3,CLSTN3,ST8SIA1,SLC38A1,CACNB3,POU6F1,MYG1,INHBE,ARHGEF25,TRHDE,LIN7A,WSCD2,FAM216A,RPH3A,CAMKK2,RHOF,B3GNT4,GALNT9,FBRSL1,FLT3,MTUS2,DCUN1D2,CDKN3,GPHN,MAP3K9,RPS6KL1,NRXN3,TTC7B,GPR68,BEGAIN,CEP170B,LPCAT4,GOLGA8A,GPR176,GCHFR,RHOV,VPS18,CKMT1B,STRC,SLC27A2,ULK3,TMEM266,RASGRF1,FURIN,RGS11,ARHGDIG,PDIA2,CAPN15,RHOT2,RHBDL1,GNG13,UBE2I,EME2,TSC2,PKD1,MLST8,E4F1,ABCA3,TBC1D24,UBN1,METTL22,NPIPA1,SBK1,MAZ,SEZ6L2,TAOK2,PHKG2,STX1B,ZNF668,TRIM72,PYDC1,GOT2,HSF4,PARD6A,CENPT,PLA2G15,ZCCHC14,ZFPM1,CBFA2T3,SPG7,FANCA,SPIRE2,DEF8,SLC43A2,PRPF8,CLUH,PITPNM3,ASGR1,ARHGAP44,COX10,TTC19,CENPV,NT5M,MYO15A,USP22,KCNJ12,UNC119,LRRC37B,ASIC2,NLE1,PSMD3,RARA,SPPL2C,ITGA3,CACNA1G,CA10,SUPT4H1,MTMR4,ABCA5,SSTR2,RAB37,FADS6,KCTD2,JPT1,NPTX1,CSNK1D,AKAIN1,MADCAM1,CDC34,CSNK1G2,ZNF554,GNA11,FZR1,MAP2K2,FSD1,SH3GL1,KDM4B,PSPN,GTF2F1,DNMT1,CARM1,YIPF2,SMARCA4,ZNF653,ECSIT,ELOF1,MAST1,RAD23A,CACNA1A,BRME1,CC2D1A,MISP3,BRD4,OCEL1,NR2F6,RAB3A,CRTC1,ARMC6,SLC25A42,LIN37,FAM98C,ATP1A3,DEDD2,TOMM40,GEMIN7,ERCC1,PPP5C,SLC8A2,NAPA,BICRA,GRWD1,MAMSTR,PIH1D1,PRR12,AP2A1,SYT3,IGLON5,VPS16,POLR3F,PDRG1,XKR7,MAP1LC3A,NDRG3,SLC12A5,CDH22,MRGBP,KCNQ2,ZBTB46,TCEA2,ADARB1,COL6A1,TUBA8,TXNRD2,DGCR8,RANBP1,YDJC,CABIN1,INPP5J,CACNG2,SH3BP1,CBX7,SYNGR1,MGAT3,TEF,TTLL12,SULT4A1,CERK,PANX2,SELENOO,HDAC10,HCCS,APOO,CDK16,CACNA1F,IQSEC2,FGD1,RAB9B,SEPTIN6,PDZD4,L1CAM,GDI1
CD2	TRUE	0.000255666	1025	1226	96	0.0783034	0.0936585	TF:M12156_1	TF	Factor: Sp2; motif: NTAAGYCCCGCCCMCTN; match class: 1	19958	7869	TF:M12156	TF,TF,TF,TF,TF,TF,TF,TF,TF,TF,TF,TF,TF,TF,TF,TF,TF,TF,TF,TF,TF,TF,TF,TF,TF,TF,TF,TF,TF,TF,TF,TF,TF,TF,TF,TF,TF,TF,TF,TF,TF,TF,TF,TF,TF,TF,TF,TF,TF,TF,TF,TF,TF,TF,TF,TF,TF,TF,TF,TF,TF,TF,TF,TF,TF,TF,TF,TF,TF,TF,TF,TF,TF,TF,TF,TF,TF,TF,TF,TF,TF,TF,TF,TF,TF,TF,TF,TF,TF,TF,TF,TF,TF,TF,TF,TF	NOC2L,KLHL17,CAMTA1,MAN1C1,AUNIP,RUSC1,SAP130,RETREG2,ZFAND2B,KCTD6,ABCF3,RASL11B,TSPAN17,FGFR4,NQO2,TUBB2A,TMEM151B,JAZF1,MLXIPL,TAF6,GRINA,ADCK5,KIFC2,RALGPS1,STXBP1,SH2D3C,TSC1,SEC16A,DIPK1B,NMT2,SEC24C,TUBGCP2,TRIM3,NRIP3,TTC9C,NRXN2,MEN1,FAM89B,PCNX3,ANKRD13D,USP28,P3H3,RNF41,NAB2,HECTD4,GALNT9,PIP4P1,PPP1R13B,VPS18,STUB1,RPUSD1,UBE2I,PKD1,E4F1,SETD1A,ARMC5,DOK4,ACD,SPIRE2,FAM222B,TMUB2,SAMD14,CACNA1G,JPT1,RNF126,PWWP3A,LMNB2,DAPK3,UBXN6,CDC37,ATG4D,CARM1,ZNF653,WDR83,RAB3A,DEDD2,TOMM40,INAFM1,PPFIA3,KCNC3,ZNF865,LZTS3,SLC12A5,LSM14B,MRGBP,CHAF1B,YDJC,CBX7,TEF,NCAPH2,TBC1D25,FGD1,GPRASP1,TCEAL1,L1CAM,HCFC1
CD2	TRUE	0.000255666	4865	1226	360	0.293638	0.0739979	TF:M11528_1	TF	Factor: E2F-2; motif: NTTTTGGCGCCAWWWN; match class: 1	19958	1465	TF:M11528	TF,TF,TF,TF,TF,TF,TF,TF,TF,TF,TF,TF,TF,TF,TF,TF,TF,TF,TF,TF,TF,TF,TF,TF,TF,TF,TF,TF,TF,TF,TF,TF,TF,TF,TF,TF,TF,TF,TF,TF,TF,TF,TF,TF,TF,TF,TF,TF,TF,TF,TF,TF,TF,TF,TF,TF,TF,TF,TF,TF,TF,TF,TF,TF,TF,TF,TF,TF,TF,TF,TF,TF,TF,TF,TF,TF,TF,TF,TF,TF,TF,TF,TF,TF,TF,TF,TF,TF,TF,TF,TF,TF,TF,TF,TF,TF,TF,TF,TF,TF,TF,TF,TF,TF,TF,TF,TF,TF,TF,TF,TF,TF,TF,TF,TF,TF,TF,TF,TF,TF,TF,TF,TF,TF,TF,TF,TF,TF,TF,TF,TF,TF,TF,TF,TF,TF,TF,TF,TF,TF,TF,TF,TF,TF,TF,TF,TF,TF,TF,TF,TF,TF,TF,TF,TF,TF,TF,TF,TF,TF,TF,TF,TF,TF,TF,TF,TF,TF,TF,TF,TF,TF,TF,TF,TF,TF,TF,TF,TF,TF,TF,TF,TF,TF,TF,TF,TF,TF,TF,TF,TF,TF,TF,TF,TF,TF,TF,TF,TF,TF,TF,TF,TF,TF,TF,TF,TF,TF,TF,TF,TF,TF,TF,TF,TF,TF,TF,TF,TF,TF,TF,TF,TF,TF,TF,TF,TF,TF,TF,TF,TF,TF,TF,TF,TF,TF,TF,TF,TF,TF,TF,TF,TF,TF,TF,TF,TF,TF,TF,TF,TF,TF,TF,TF,TF,TF,TF,TF,TF,TF,TF,TF,TF,TF,TF,TF,TF,TF,TF,TF,TF,TF,TF,TF,TF,TF,TF,TF,TF,TF,TF,TF,TF,TF,TF,TF,TF,TF,TF,TF,TF,TF,TF,TF,TF,TF,TF,TF,TF,TF,TF,TF,TF,TF,TF,TF,TF,TF,TF,TF,TF,TF,TF,TF,TF,TF,TF,TF,TF,TF,TF,TF,TF,TF,TF,TF,TF,TF,TF,TF,TF,TF,TF,TF,TF,TF,TF,TF,TF,TF,TF,TF,TF,TF,TF,TF,TF,TF,TF,TF,TF,TF,TF,TF,TF,TF,TF,TF,TF,TF	TMEM240,PRKCZ,PANK4,RNF207,TNFRSF25,LRRC38,IGSF21,IFFO2,MACO1,MAN1C1,TRNP1,IQCC,FNDC5,TRAPPC3,HECTD3,MRPL37,SSBP3,PRKAA2,CYB561D1,LYSMD1,UBE2Q1,HCN3,PRCC,KIAA1614,NMNAT2,COQ8A,KCNK1,CNST,HPCAL1,KCNK3,ADD2,HTRA2,TGFBRAP1,PTPN4,ERCC3,KCNJ3,SCN2A,SLC25A12,ZNF142,TUBA4A,TMEM198,ERFE,CAPN10,CNTN4,POMGNT2,KLHL18,DHX30,CELSR3,BSN,STXBP5L,SLC41A3,ESYT3,ABCF3,THPO,EPHB3,DGKG,MB21D2,PIGZ,MAEA,TACC3,CRMP1,HS3ST1,RASL11B,CCSER1,SLC9B2,TBC1D9,LPCAT1,PLCXD3,RGMB,KCNN2,CXXC5,APBB3,FBLL1,CPLX2,SNCB,UNC5A,ZNF346,RAB24,FAM153A,N4BP3,MGAT4B,TRIM7,TUBB2A,BRD2,RXRB,SRPK1,MAPK14,TBC1D22B,RNF8,FBXO9,FAXC,GRIK2,BEND3,FOXO3,REPS1,CITED2,MTHFD1L,RMND1,TNRC18,ADAM22,TAF6,MBLAC1,CADPS2,ZYX,ZNF398,HTR5A,FGF17,PHYHIP,DUSP4,GGH,CIBAR1,FBXL6,ADCK5,KIFC2,SH3GL2,GBA2,CLTA,PIP5K1B,NMRK1,VPS13A,TRIM32,STXBP1,TOR2A,PIP5KL1,MIGA2,USP20,EXOSC2,MRPS2,KCNT1,CAMSAP1,INPP5E,NPDC1,NMT2,ZNF33B,MICU1,DNAJC9,PPP3CB,COMTD1,GOLGA7B,SFXN3,PPP2R2D,DEAF1,RIC3,PDE3B,NCR3LG1,ABCC8,SERGEF,ARFGAP2,MADD,YPEL4,FEN1,INCENP,HNRNPUL2,STX5,TIGD3,PCNX3,C11orf68,KLC2,SLC29A2,PELI3,KDM2A,GRK2,IGHMBP2,PPME1,CEP295,ABCG4,GRAMD1B,PRDM10,VPS26B,ZNF384,FAM234B,C2CD5,CCDC184,CSRNP2,SCN8A,MAP3K12,ATP5F1B,NAB2,SHMT2,MARCHF9,PTPRR,LIN7A,HECTD4,RNFT2,KSR2,CAMKK2,BCL7A,B3GNT4,POLE,FLT3,ZIC5,PIP4P1,KLHDC2,BMP4,CDKN3,RAB15,TMEM229B,PLEKHD1,CCDC177,GPR68,MARK3,SNURF,LPCAT4,GCHFR,VPS18,SPTBN5,TUBGCP4,PPIP5K1,HYPK,SLC27A2,TMEM266,RASGRF1,MINAR1,MEX3B,MESP1,PRC1,SV2B,CIAO3,GNG13,C16orf91,EME2,SYNGR3,ZNF598,PGP,TBC1D24,UBALD1,METTL22,USP7,NPIPA1,UBFD1,LCMT1,SBK1,ATXN2L,SH2B1,MAZ,ZNF48,DCTPP1,RNF40,SETD1A,STX1B,ZNF668,PRSS53,PYDC1,ARMC5,DOK4,HSF4,ATP6V0D1,PARD6A,VPS4A,ZNF821,FBXO31,FANCA,GEMIN4,SLC43A2,PRPF8,PITPNM3,ELP5,EIF5A,KCNAB3,ALOXE3,TTC19,CENPV,MIEF2,TOP3A,LRRC37B,CDK5R1,TMEM132E,PSMD3,RETREG3,TUBG1,FAM171A2,NXPH3,KAT7,SAMD14,CACNA1G,CA10,TRIM37,CA4,PSMC5,SSTR2,RAB37,ARMC7,JPT1,GGA3,EVPL,SEPTIN9,ZNF519,CELF4,ST8SIA5,MADCAM1,CDC34,AP3D1,ZNF554,MAP2K2,GTF2F1,DNMT1,YIPF2,ZNF653,WDR83,PRDX2,MAST1,RAD23A,CACNA1A,ADGRL1,FAM32A,CHERP,OCEL1,ANKLE1,ARMC6,PDCD2L,FAM98C,LRFN1,TTC9B,SPTBN4,DEDD2,ZNF526,PPP1R37,ERCC1,PPP5C,BBC3,BICRA,GRWD1,FUT1,GP6,NOP56,VPS16,LZTS3,POLR3F,PYGB,GINS1,DYNLRB1,GGT7,RAE1,LSM14B,SS18L1,LAMA5,KCNQ2,STMN3,ZBTB46,KCNJ6,HIRA,RTL10,DGCR8,LRRC75B,CBX7,SYNGR1,SGSM3,TEF,MAPK12,NCAPH2,SMS,APOO,CCDC120,TSPYL2,MAGEE2,GPRASP1,TCEAL5,PDZD4,L1CAM,MECP2
CD2	TRUE	0.000261938	7060	1226	501	0.408646	0.0709632	TF:M10106	TF	Factor: VDR; motif: NRGGTCANNGRGKTCA	19958	8924	TF:M00000	TF,TF,TF,TF,TF,TF,TF,TF,TF,TF,TF,TF,TF,TF,TF,TF,TF,TF,TF,TF,TF,TF,TF,TF,TF,TF,TF,TF,TF,TF,TF,TF,TF,TF,TF,TF,TF,TF,TF,TF,TF,TF,TF,TF,TF,TF,TF,TF,TF,TF,TF,TF,TF,TF,TF,TF,TF,TF,TF,TF,TF,TF,TF,TF,TF,TF,TF,TF,TF,TF,TF,TF,TF,TF,TF,TF,TF,TF,TF,TF,TF,TF,TF,TF,TF,TF,TF,TF,TF,TF,TF,TF,TF,TF,TF,TF,TF,TF,TF,TF,TF,TF,TF,TF,TF,TF,TF,TF,TF,TF,TF,TF,TF,TF,TF,TF,TF,TF,TF,TF,TF,TF,TF,TF,TF,TF,TF,TF,TF,TF,TF,TF,TF,TF,TF,TF,TF,TF,TF,TF,TF,TF,TF,TF,TF,TF,TF,TF,TF,TF,TF,TF,TF,TF,TF,TF,TF,TF,TF,TF,TF,TF,TF,TF,TF,TF,TF,TF,TF,TF,TF,TF,TF,TF,TF,TF,TF,TF,TF,TF,TF,TF,TF,TF,TF,TF,TF,TF,TF,TF,TF,TF,TF,TF,TF,TF,TF,TF,TF,TF,TF,TF,TF,TF,TF,TF,TF,TF,TF,TF,TF,TF,TF,TF,TF,TF,TF,TF,TF,TF,TF,TF,TF,TF,TF,TF,TF,TF,TF,TF,TF,TF,TF,TF,TF,TF,TF,TF,TF,TF,TF,TF,TF,TF,TF,TF,TF,TF,TF,TF,TF,TF,TF,TF,TF,TF,TF,TF,TF,TF,TF,TF,TF,TF,TF,TF,TF,TF,TF,TF,TF,TF,TF,TF,TF,TF,TF,TF,TF,TF,TF,TF,TF,TF,TF,TF,TF,TF,TF,TF,TF,TF,TF,TF,TF,TF,TF,TF,TF,TF,TF,TF,TF,TF,TF,TF,TF,TF,TF,TF,TF,TF,TF,TF,TF,TF,TF,TF,TF,TF,TF,TF,TF,TF,TF,TF,TF,TF,TF,TF,TF,TF,TF,TF,TF,TF,TF,TF,TF,TF,TF,TF,TF,TF,TF,TF,TF,TF,TF,TF,TF,TF,TF,TF,TF,TF,TF,TF,TF,TF,TF,TF,TF,TF,TF,TF,TF,TF,TF,TF,TF,TF,TF,TF,TF,TF,TF,TF,TF,TF,TF,TF,TF,TF,TF,TF,TF,TF,TF,TF,TF,TF,TF,TF,TF,TF,TF,TF,TF,TF,TF,TF,TF,TF,TF,TF,TF,TF,TF,TF,TF,TF,TF,TF,TF,TF,TF,TF,TF,TF,TF,TF,TF,TF,TF,TF,TF,TF,TF,TF,TF,TF,TF,TF,TF,TF,TF,TF,TF,TF,TF,TF,TF,TF,TF,TF,TF,TF,TF,TF,TF,TF,TF,TF,TF,TF,TF,TF,TF,TF,TF,TF,TF,TF,TF,TF,TF,TF,TF,TF,TF,TF,TF,TF,TF,TF,TF,TF,TF,TF,TF,TF,TF,TF,TF,TF,TF,TF,TF,TF,TF,TF,TF,TF,TF,TF,TF,TF,TF,TF,TF	NOC2L,PUSL1,TMEM240,GABRD,PLCH2,LRRC47,RNF207,PLEKHG5,SLC45A1,IGSF21,IFFO2,MACO1,MAN1C1,TRNP1,AHDC1,IQCC,HPCAL4,HIVEP3,HECTD3,TSPAN1,MKNK1,ZFYVE9,GLIS1,MRPL37,SSBP3,PRKAA2,DAB1,AMIGO1,TAFA3,ATP1A1,SEMA6C,TRIM46,FAM189B,HCN3,PKLR,RUSC1,DUSP12,FAM78B,TMEM183A,PLXNA2,MAP3K21,KCNK1,SMYD3,SH3BP5L,ZNF513,TMEM178A,AAK1,PTPN4,SAP130,AMER3,TMEM163,ORC4,CERS6,GLS,ALS2,ZFAND2B,ATG9A,CNTN4,SETD5,RPUSD3,ATP2B2,MRPS25,PLCL2,NGLY1,SLC22A14,TRAK1,VIPR1,POMGNT2,KLHL18,USP19,BSN,C3orf18,ALAS1,SLC41A3,ESYT3,ABCF3,CAMK2N2,PIGZ,MELTF,PCGF3,IDUA,CTBP1,TACC3,MXD4,ZFYVE28,FAM13A,CCSER1,TSPAN5,SLC25A4,UBE2QL1,SLF1,CCNI2,CDKN2AIPNL,CXXC5,PCDHA5,PCDHA8,PCDHA11,HDAC3,ARHGAP26,PCYOX1L,SLC6A7,ERGIC1,CPLX2,CLTB,GPRIN1,SNCB,TSPAN17,UNC5A,FGFR4,FAM153A,MGAT4B,RASGEF1C,MAPK9,TRIM7,CD83,GPLD1,PRR3,BRD2,FRS3,PPP2R5D,DLK2,MAD2L1BP,TMEM151B,BEND6,FAXC,JAZF1,VWC2,CLDN4,ADAM22,ASNS,MBLAC1,NYAP1,TFR2,ALKBH4,ORC5,ST7,FAM131B,ZNF786,ZNF398,ATP6V0E2,FASTK,MSRA,FGF17,HR,PHYHIP,PTK2B,DUSP4,NKX6-3,ANK1,FAM110B,RALYL,CIBAR1,SYBU,EFR3A,TIGD5,GRINA,DGAT1,FBXL6,ADCK5,TONSL,TTC39B,STOML2,GBA2,CLTA,VPS13A,RALGPS1,STXBP1,SPTAN1,MIGA2,PLPP7,WDR5,MRPS2,KCNT1,GPSM1,INPP5E,SEC16A,DIPK1B,FBXW5,CACNA1B,NMT2,ZNF248,MAPK8,OGDHL,MICU1,NDST2,POLR3A,CPEB3,MMS19,ZFYVE27,PPP2R2D,KNDC1,CYP2E1,SYCE1,DEAF1,CEND1,SLC25A22,IFITM10,CCKBR,APBB1,RIC3,NRIP3,NCR3LG1,KCNJ11,KCNC1,SERGEF,TP53I11,MADD,STX3,MACROD1,RPS6KA4,NRXN2,MEN1,TIGD3,SCYL1,AP5B1,C11orf80,RCE1,KDM2A,GRK2,PITPNM1,IGHMBP2,GDPD5,CEP295,USP28,ABCG4,UBASH3B,HYLS1,OPCML,ZNF384,LAG3,GPR162,GNB3,TPI1,CLSTN3,ST8SIA1,BICD1,SLC38A1,LMBR1L,CSRNP2,POU6F1,ZNF740,NAB2,NXPH4,INHBE,AGAP2,WSCD2,FAM216A,SRRM4,BICDL1,SIRT4,CAMKK2,KDM2B,RHOF,B3GNT4,RFLNA,GALNT9,POLE,FLT3,NBEA,ARHGEF7,MCF2L,PARP2,PIP4P1,KLHDC2,BMP4,RAB15,GPHN,TMEM229B,RPS6KL1,TMEM63C,TTC7B,GPR68,BEGAIN,MARK3,CEP170B,APBA2,GOLGA8A,RASGRP1,GPR176,DISP2,VPS18,SPTBN5,TUBGCP4,PPIP5K1,CATSPER2,HYPK,SLC27A2,LYSMD2,SKOR1,FAM219B,RASGRF1,AP3B2,MESP1,FURIN,RCCD1,LRRC28,NPRL3,RGS11,ARHGDIG,PDIA2,STUB1,WDR24,CIAO3,GNG13,UBE2I,CRAMP1,MAPK8IP3,SYNGR3,ZNF598,TSC2,RAB26,MLST8,PGP,RNPS1,CCNF,TBC1D24,ATP6V0C,USP7,NPIPA1,SBK1,SEZ6L2,TLCD3B,YPEL3,PHKG2,SETD1A,STX1B,ZNF668,PRSS53,ARMC5,CIAPIN1,POLR2C,NDRG4,GOT2,HSF4,ATP6V0D1,ACD,PARD6A,GFOD2,PLA2G15,SLC7A6,ST3GAL2,KIAA0513,FBXO31,ZCCHC14,ZFPM1,CBFA2T3,DEF8,CLUH,C17orf107,CAMTA2,PITPNM3,ASGR1,EIF5A,ALOXE3,HES7,TTC19,NT5M,MIEF2,TOP3A,RNF112,KCNJ12,VTN,UNC119,PIGS,FAM222B,NEUROD2,PSMD3,NR1D1,MSL1,RETREG3,TUBG1,CNTNAP1,ITGA2B,SPPL2C,SAMD14,SPATA20,CACNA1G,CA4,PSMC5,FADS6,KCTD2,EVPL,UBE2O,FOXK2,AKAIN1,C18orf21,RIT2,ST8SIA5,MADCAM1,ARID3A,ABCA7,PWWP3A,CSNK1G2,ZNF554,TLE2,TLE5,GNA11,MAP2K2,FSD1,UBXN6,PSPN,GTF2F1,CAMSAP3,TGFBR3L,MRPL4,YIPF2,ZNF653,ECSIT,WDR83,PRDX2,MAST1,RAD23A,BRME1,CC2D1A,FAM32A,NR2F6,ANKLE1,RAB3A,TMEM59L,ARMC6,SLC25A42,CHST8,PDCD2L,SCN1B,CLIP3,ZNF382,SPINT2,LRFN1,TTC9B,NUMBL,ATP1A3,GRIK5,IRGQ,GEMIN7,PPP1R37,ERCC1,IRF2BP1,PPP5C,BICRA,MAMSTR,FUT1,PIH1D1,AP2A1,KCNC3,SYT3,KLK10,ZNF865,SOX12,TRIB3,LZTS3,PAK5,SNAP25,PYGB,PDRG1,TM9SF4,COMMD7,DNMT3B,DYNLRB1,GGT7,NDRG3,GDAP1L1,SLC12A5,LSM14B,CABLES2,MRGBP,KCNQ2,EEF1A2,DNAJC5,TCEA2,CCT8,TUBA8,RTL10,SLC7A4,CABIN1,LRRC75B,INPP5J,SH3BP1,CERK,PANX2,SELENOO,NCAPH2,SHANK3,GLRA2,MAP7D2,SMPX,SMS,APOO,UBA1,CDK16,CCDC120,TSPYL2,MAGEE2,GPRASP1,TCEAL5,RAB9B,SEPTIN6,SLITRK4,AFF2,ATP2B3,MECP2,GDI1
CD2	TRUE	0.000264755	1906	1226	160	0.130506	0.0839454	TF:M12711	TF	Factor: ZNF576; motif: NCCASCAGGKGGCGMCAGNG	19958	10660	TF:M00000	TF,TF,TF,TF,TF,TF,TF,TF,TF,TF,TF,TF,TF,TF,TF,TF,TF,TF,TF,TF,TF,TF,TF,TF,TF,TF,TF,TF,TF,TF,TF,TF,TF,TF,TF,TF,TF,TF,TF,TF,TF,TF,TF,TF,TF,TF,TF,TF,TF,TF,TF,TF,TF,TF,TF,TF,TF,TF,TF,TF,TF,TF,TF,TF,TF,TF,TF,TF,TF,TF,TF,TF,TF,TF,TF,TF,TF,TF,TF,TF,TF,TF,TF,TF,TF,TF,TF,TF,TF,TF,TF,TF,TF,TF,TF,TF,TF,TF,TF,TF,TF,TF,TF,TF,TF,TF,TF,TF,TF,TF,TF,TF,TF,TF,TF,TF,TF,TF,TF,TF,TF,TF,TF,TF,TF,TF,TF,TF,TF,TF,TF,TF,TF,TF,TF,TF,TF,TF,TF,TF,TF,TF,TF,TF,TF,TF,TF,TF,TF,TF,TF,TF,TF,TF,TF,TF,TF,TF,TF,TF	PUSL1,SLC35E2B,PRKCZ,RNF207,TRNP1,FNDC5,ZNF362,UQCRH,SSBP3,DDX20,TAFA3,PHTF1,SEMA6C,TUFT1,CELF3,UBE2Q1,RNF187,RGS7,HPCAL1,ACVR2A,UQCRC1,ALAS1,KCTD6,STXBP5L,SLC41A3,PODXL2,EIF2B5,PIGZ,CRMP1,CDKN2AIPNL,FAM53C,GPRIN1,FGFR4,TRIM7,TUBB2A,PRR3,FBXO9,BEND6,FAXC,MTHFD1L,TNRC18,USP42,GARS1,PURB,VPS37D,CLDN4,SRRM3,DYNC1I1,NYAP1,POP7,ALKBH4,ZNF398,ZNF746,HTR5A,HR,ANK1,VDAC3,MROH1,KIFC2,ZNF250,TTC39B,SH3GL2,CLTA,PIP5K1B,CORO2A,PGAP4,STXBP1,DNM1,PLPP7,GPSM1,DIPK1B,PPP3CB,COMTD1,CYP2E1,AP2A2,APBB1,KCNJ11,SERGEF,RPS6KA4,CAPN1,TIGD3,AP5B1,SLC29A2,PELI3,GRK2,ANKRD13D,UBASH3B,GPR162,ATN1,FAM234B,CACNB3,SCN8A,MARCHF9,TRHDE,WSCD2,RHOF,ATP8A2,PCID2,KLHDC2,CDKN3,TMEM229B,RASGRP1,PPIP5K1,HYPK,AP3B2,RHBDL1,EME2,TSC2,PKD1,RAB26,ABCA3,TBC1D24,SBK1,PRRT2,TLCD3B,DCTPP1,SETD1A,CDYL2,SPG7,ELP5,FXR2,HES7,USP22,KCNJ12,CDK5R1,PPP1R9B,SSTR2,RAB37,CDC34,PWWP3A,CSNK1G2,PSPN,PRR36,ZNF653,MISP3,ADGRL1,FAM32A,ANKLE1,SPTBN4,ATP1A3,BBC3,PPFIA3,NOP56,CHGB,POLR3F,GGT7,CDH22,CHAF1B,TUBA8,RNF215,PVALB,SULT4A1,TUBGCP6,HDAC10,MAPK12,DENND6B,SMS,TSPYL2,ATP2B3,PDZD4
CD2	TRUE	0.000266541	4032	1226	305	0.248777	0.0756448	TF:M01200	TF	Factor: CTCF; motif: NNNGCCASCAGRKGGCRSNN	19958	1124	TF:M00000	TF,TF,TF,TF,TF,TF,TF,TF,TF,TF,TF,TF,TF,TF,TF,TF,TF,TF,TF,TF,TF,TF,TF,TF,TF,TF,TF,TF,TF,TF,TF,TF,TF,TF,TF,TF,TF,TF,TF,TF,TF,TF,TF,TF,TF,TF,TF,TF,TF,TF,TF,TF,TF,TF,TF,TF,TF,TF,TF,TF,TF,TF,TF,TF,TF,TF,TF,TF,TF,TF,TF,TF,TF,TF,TF,TF,TF,TF,TF,TF,TF,TF,TF,TF,TF,TF,TF,TF,TF,TF,TF,TF,TF,TF,TF,TF,TF,TF,TF,TF,TF,TF,TF,TF,TF,TF,TF,TF,TF,TF,TF,TF,TF,TF,TF,TF,TF,TF,TF,TF,TF,TF,TF,TF,TF,TF,TF,TF,TF,TF,TF,TF,TF,TF,TF,TF,TF,TF,TF,TF,TF,TF,TF,TF,TF,TF,TF,TF,TF,TF,TF,TF,TF,TF,TF,TF,TF,TF,TF,TF,TF,TF,TF,TF,TF,TF,TF,TF,TF,TF,TF,TF,TF,TF,TF,TF,TF,TF,TF,TF,TF,TF,TF,TF,TF,TF,TF,TF,TF,TF,TF,TF,TF,TF,TF,TF,TF,TF,TF,TF,TF,TF,TF,TF,TF,TF,TF,TF,TF,TF,TF,TF,TF,TF,TF,TF,TF,TF,TF,TF,TF,TF,TF,TF,TF,TF,TF,TF,TF,TF,TF,TF,TF,TF,TF,TF,TF,TF,TF,TF,TF,TF,TF,TF,TF,TF,TF,TF,TF,TF,TF,TF,TF,TF,TF,TF,TF,TF,TF,TF,TF,TF,TF,TF,TF,TF,TF,TF,TF,TF,TF,TF,TF,TF,TF,TF,TF,TF,TF,TF,TF,TF,TF,TF,TF,TF,TF,TF,TF,TF,TF,TF,TF,TF,TF,TF,TF,TF,TF,TF,TF,TF,TF,TF,TF	TNFRSF18,SLC35E2B,PRKCZ,TRNP1,FNDC5,GJB3,MKNK1,PRKAA2,HOOK1,CDC7,CYB561D1,DDX20,KCND3,LYSMD1,CELF3,MRPL9,ATP8B2,UBE2Q1,TRIM46,FAM189B,RUSC1,PRCC,PLXNA2,RNF187,MAP3K21,SMYD3,HPCAL1,KHK,ACTR1B,CLASP1,AMER3,SCN2A,TUBA4A,ERFE,CNTN4,CPNE9,POMGNT2,DHX30,UQCRC1,CELSR3,USP19,C3orf18,ABHD14A,ALAS1,TWF2,KCTD6,CHRD,MELTF,DGKQ,TBC1D9,UBE2QL1,KCNN2,CCNI2,PCDHA5,PCDHA8,PCDHA11,PCDHGC4,TCERG1,SLC6A7,ADAM19,GPRIN1,ZNF346,FGFR4,RAB24,MGAT4B,TRIM7,WRNIP1,TUBB2A,GFOD1,PRR3,DLK2,GSTA4,RIMS1,ANKRD6,FAXC,BEND3,REPS1,MTHFD1L,TNRC18,USP42,FAM220A,VPS37D,SRRM3,DYNC1I1,TAF6,TRAPPC14,NYAP1,POP7,ALKBH4,CADPS2,ZYX,EPHA1,ZNF786,ZNF398,FGF17,PPP3CC,CHMP7,DUSP4,NKX6-3,SLC10A5,SYBU,FAM135B,DGAT1,FREM1,TTC39B,CLTA,WNK2,CORO2A,PGAP4,BRINP1,TOR2A,PIP5KL1,DNM1,MIGA2,USP20,PLPP7,MRPS2,SEC16A,CCDC183,FBXW5,NPDC1,OGDHL,FAM241B,PPP3CB,POLR3A,GOLGA7B,TAF5,TACC2,PPP2R2D,TUBGCP2,CYP2E1,AP2A2,BRSK2,TRIM3,NCR3LG1,KCNJ11,KCNC1,TP53I11,ARFGAP2,MACROD1,RPS6KA4,CAPN1,SCYL1,AP5B1,FIBP,KLC2,PELI3,KDM2A,GRK2,ANKRD13D,PITPNM1,PRDM10,GLB1L3,IFFO1,LAG3,GNB3,ATN1,FAM234B,BICD1,SLC38A1,SCN8A,ZNF740,ARHGEF25,B4GALNT1,LIN7A,WSCD2,FAM216A,SRRM4,SIRT4,RHOF,BCL7A,GALNT9,FBRSL1,LNX2,PCID2,DCUN1D2,NOVA1,RAB15,PLEKHD1,CCDC177,MAP3K9,TMEM63C,RASGRP1,GPR176,RHOV,VPS18,SLC27A2,SKOR1,TMEM266,AP3B2,RAB11FIP3,RHBDL1,STUB1,MAPK8IP3,EME2,TSC2,RAB26,MLST8,ABCA3,CCNF,TBC1D24,CREBBP,UBALD1,UBFD1,SBK1,SH2B1,CDIPT,ZNF48,SETD1A,KIAA0895L,ATP6V0D1,GFOD2,ZNF821,CDYL2,BANP,ZFPM1,SPG7,GEMIN4,RAP1GAP2,PITPNM3,ASGR1,ELP5,SOX15,FXR2,USP22,KCNJ12,ERAL1,LRRC37B,ASIC2,RARA,TUBG1,FAM171A2,ADAM11,MRPL10,NXPH3,CACNA1G,CA4,SSTR2,EVPL,RNF165,MADCAM1,PWWP3A,AP3D1,ZNF554,TLE2,DAPK3,MAP2K2,SH3GL1,KDM4B,CARM1,ELAVL3,PRDX2,MAST1,MISP3,ADGRL1,FAM32A,EPS15L1,ANKLE1,SLC25A42,FAM98C,LRFN1,TTC9B,NUMBL,TMEM145,GEMIN7,PPP5C,BBC3,GRWD1,PRR12,KCNC3,TRIB3,SCRT2,PANK2,CHGB,NAPB,PDRG1,XKR7,MAP1LC3A,GGT7,GDAP1L1,ZSWIM3,ZNF335,SLC12A5,CDH22,LAMA5,GMEB2,ZBTB46,TCEA2,ADARB1,HIRA,KLHL22,YDJC,RNF215,PISD,CACNG2,SYNGR1,TTLL12,SULT4A1,TUBGCP6,DENND6B,GLRA2,CNKSR2,SMS,APOO,UBA1
CD2	TRUE	0.000277416	5966	1226	431	0.35155	0.0722427	TF:M02242	TF	Factor: CTCF; motif: YNRCCASYAGRKGGCRSYN	19958	1128	TF:M00000	TF,TF,TF,TF,TF,TF,TF,TF,TF,TF,TF,TF,TF,TF,TF,TF,TF,TF,TF,TF,TF,TF,TF,TF,TF,TF,TF,TF,TF,TF,TF,TF,TF,TF,TF,TF,TF,TF,TF,TF,TF,TF,TF,TF,TF,TF,TF,TF,TF,TF,TF,TF,TF,TF,TF,TF,TF,TF,TF,TF,TF,TF,TF,TF,TF,TF,TF,TF,TF,TF,TF,TF,TF,TF,TF,TF,TF,TF,TF,TF,TF,TF,TF,TF,TF,TF,TF,TF,TF,TF,TF,TF,TF,TF,TF,TF,TF,TF,TF,TF,TF,TF,TF,TF,TF,TF,TF,TF,TF,TF,TF,TF,TF,TF,TF,TF,TF,TF,TF,TF,TF,TF,TF,TF,TF,TF,TF,TF,TF,TF,TF,TF,TF,TF,TF,TF,TF,TF,TF,TF,TF,TF,TF,TF,TF,TF,TF,TF,TF,TF,TF,TF,TF,TF,TF,TF,TF,TF,TF,TF,TF,TF,TF,TF,TF,TF,TF,TF,TF,TF,TF,TF,TF,TF,TF,TF,TF,TF,TF,TF,TF,TF,TF,TF,TF,TF,TF,TF,TF,TF,TF,TF,TF,TF,TF,TF,TF,TF,TF,TF,TF,TF,TF,TF,TF,TF,TF,TF,TF,TF,TF,TF,TF,TF,TF,TF,TF,TF,TF,TF,TF,TF,TF,TF,TF,TF,TF,TF,TF,TF,TF,TF,TF,TF,TF,TF,TF,TF,TF,TF,TF,TF,TF,TF,TF,TF,TF,TF,TF,TF,TF,TF,TF,TF,TF,TF,TF,TF,TF,TF,TF,TF,TF,TF,TF,TF,TF,TF,TF,TF,TF,TF,TF,TF,TF,TF,TF,TF,TF,TF,TF,TF,TF,TF,TF,TF,TF,TF,TF,TF,TF,TF,TF,TF,TF,TF,TF,TF,TF,TF,TF,TF,TF,TF,TF,TF,TF,TF,TF,TF,TF,TF,TF,TF,TF,TF,TF,TF,TF,TF,TF,TF,TF,TF,TF,TF,TF,TF,TF,TF,TF,TF,TF,TF,TF,TF,TF,TF,TF,TF,TF,TF,TF,TF,TF,TF,TF,TF,TF,TF,TF,TF,TF,TF,TF,TF,TF,TF,TF,TF,TF,TF,TF,TF,TF,TF,TF,TF,TF,TF,TF,TF,TF,TF,TF,TF,TF,TF,TF,TF,TF,TF,TF,TF,TF,TF,TF,TF,TF,TF,TF,TF,TF,TF,TF,TF,TF,TF,TF,TF,TF,TF,TF,TF,TF,TF,TF,TF,TF,TF,TF,TF,TF,TF,TF,TF,TF,TF,TF,TF,TF,TF,TF,TF,TF,TF,TF,TF,TF,TF,TF	TNFRSF18,SLC35E2B,PRKCZ,LRRC47,PLEKHG5,FBXO44,MAN1C1,TRNP1,FNDC5,UQCRH,MKNK1,MRPL37,PRKAA2,DAB1,HOOK1,CDC7,CYB561D1,DDX20,KCND3,TAFA3,LYSMD1,CELF3,TDRKH,UBE2Q1,TRIM46,FAM189B,RUSC1,PRCC,CADM3,FAM78B,PLXNA2,COQ8A,RNF187,MAP3K21,KCNK1,SMYD3,HPCAL1,DDX1,MAPRE3,KHK,TMEM178A,LGALSL,ACTR1B,AMER3,SCN2A,RETREG2,TUBA4A,IRS1,ERFE,CNTN4,SETD5,CPNE9,ATP2B2,POMGNT2,DHX30,UQCRC1,IP6K1,ABHD14A,ALAS1,TWF2,NISCH,KCTD6,TAGLN3,PODXL2,EIF2B5,CAMK2N2,THPO,CHRD,EPHB3,MELTF,DGKQ,IDUA,SPON2,TACC3,FAM13A,TSPAN5,TBC1D9,UBE2QL1,ANKH,PCDHA5,PCDHA8,PCDHA11,PCDHGC4,TCERG1,SLC6A7,SLC36A1,RARS1,CLTB,GPRIN1,TSPAN17,ZNF346,FGFR4,RAB24,RASGEF1C,WRNIP1,NQO2,GFOD1,PRR3,BRD2,CUL7,DLK2,NFKBIE,GSTA4,FBXO9,RIMS1,ANKRD6,FAXC,GRIK2,BEND3,REPS1,MTHFD1L,TTYH3,TNRC18,USP42,FAM220A,GARS1,PURB,GALNT17,VPS37D,SRRM3,DYNC1I1,TAF6,MBLAC1,NYAP1,POP7,ALKBH4,ORC5,CADPS2,ZYX,EPHA1,ZNF786,ZNF398,ZNF282,FASTK,FGF17,PPP3CC,CHMP7,DUSP4,SLC10A5,SYBU,FAM135B,KCNK9,TIGD5,DGAT1,FBXL6,ZNF250,FREM1,TTC39B,CLTA,VPS13A,DIRAS2,WNK2,CORO2A,PGAP4,LRSAM1,TOR2A,SH2D3C,PIP5KL1,DNM1,MIGA2,USP20,PLPP7,WDR5,MRPS2,SEC16A,CCDC183,FBXW5,NPDC1,NMT2,ZNF33B,OGDHL,FAM241B,DNAJC9,PPP3CB,POLR3A,TAF5,TACC2,TUBGCP2,CYP2E1,AP2A2,IFITM10,APBB1,TRIM3,RIC3,NRIP3,PDE3B,NCR3LG1,KCNJ11,KCNC1,TP53I11,ARFGAP2,FEN1,MACROD1,RPS6KA4,MEN1,CAPN1,SCYL1,FAM89B,AP5B1,FIBP,KLC2,LRFN4,GRK2,ANKRD13D,PITPNM1,AQP11,CEP295,PRDM10,NTM,GLB1L3,IFFO1,LAG3,GPR162,P3H3,GNB3,TPI1,ATN1,RBP5,CLSTN3,FAM234B,BICD1,SCN8A,ZNF740,MAP3K12,ATP5F1B,ARHGEF25,B4GALNT1,AGAP2,TRHDE,LIN7A,WSCD2,FAM216A,RNFT2,SRRM4,SIRT4,CAMKK2,RHOF,BCL7A,GALNT9,FBRSL1,CENPJ,LNX2,PCID2,DCUN1D2,RABGGTA,NOVA1,RTN1,ARG2,PLEKHD1,CCDC177,MAP3K9,TMEM63C,UNC79,C14orf132,APBA2,RASGRP1,GPR176,RHOV,VPS18,RTF1,PPIP5K1,STRC,HYPK,SLC27A2,SKOR1,TMEM266,AP3B2,ARHGDIG,RAB11FIP3,RHBDL1,STUB1,CIAO3,GNG13,MAPK8IP3,EME2,TSC2,RAB26,PGP,ABCA3,TBC1D24,UBALD1,UBFD1,SBK1,SH2B1,MAZ,CDIPT,ZNF48,PHKG2,SETD1A,STX1B,ZNF668,PYDC1,POLR2C,NDRG4,HSF4,KIAA0895L,ATP6V0D1,GFOD2,SLC7A6,PHLPP2,ZNF821,CDYL2,BANP,ZFPM1,SPG7,VPS53,GEMIN4,RAP1GAP2,PITPNM3,ASGR1,ELP5,NEURL4,SOX15,FXR2,HES7,MYO15A,USP22,KCNJ12,VTN,ERAL1,LRRC37B,CDK5R1,ASIC2,NLE1,NEUROD2,NR1D1,MSL1,RARA,TUBG1,FAM171A2,ADAM11,MRPL10,NXPH3,ITGA3,CACNA1G,SUPT4H1,CA4,SSTR2,RAB37,EVPL,ZNF519,RNF165,MADCAM1,ABCA7,PWWP3A,CSNK1G2,ZNF554,TLE2,DAPK3,MAP2K2,SH3GL1,UBXN6,KDM4B,GTF2F1,PRR36,TGFBR3L,MRPL4,CARM1,ELAVL3,PRDX2,MAST1,CACNA1A,MISP3,ADGRL1,FAM32A,ANKLE1,TMEM59L,SLC25A42,CLIP3,SPINT2,FAM98C,LRFN1,TTC9B,NUMBL,ATP1A3,GRIK5,DEDD2,GEMIN7,PPP5C,BBC3,KCNC3,KLK10,ZNF865,TRIB3,SCRT2,IDH3B,CHGB,PDRG1,XKR7,MAP1LC3A,GGT7,GDAP1L1,ZNF335,SLC12A5,CDH22,RAE1,LAMA5,GMEB2,RTEL1,ZBTB46,DNAJC5,TCEA2,ADARB1,HIRA,RANBP1,RTN4R,KLHL22,SLC7A4,YDJC,LRRC75B,RNF215,PISD,SYNGR1,SGSM3,TTLL12,SULT4A1,PANX2,TUBGCP6,HDAC10,DENND6B,HCCS,GLRA2,CNKSR2,SMS,APOO,UBA1,PORCN,TCEAL1,RAB9B,L1CAM,GDI1
CD2	TRUE	0.000290968	6234	1226	448	0.365416	0.071864	TF:M08877	TF	Factor: EGR3; motif: NCMCRCCCACTNMN	19958	1660	TF:M00000	TF,TF,TF,TF,TF,TF,TF,TF,TF,TF,TF,TF,TF,TF,TF,TF,TF,TF,TF,TF,TF,TF,TF,TF,TF,TF,TF,TF,TF,TF,TF,TF,TF,TF,TF,TF,TF,TF,TF,TF,TF,TF,TF,TF,TF,TF,TF,TF,TF,TF,TF,TF,TF,TF,TF,TF,TF,TF,TF,TF,TF,TF,TF,TF,TF,TF,TF,TF,TF,TF,TF,TF,TF,TF,TF,TF,TF,TF,TF,TF,TF,TF,TF,TF,TF,TF,TF,TF,TF,TF,TF,TF,TF,TF,TF,TF,TF,TF,TF,TF,TF,TF,TF,TF,TF,TF,TF,TF,TF,TF,TF,TF,TF,TF,TF,TF,TF,TF,TF,TF,TF,TF,TF,TF,TF,TF,TF,TF,TF,TF,TF,TF,TF,TF,TF,TF,TF,TF,TF,TF,TF,TF,TF,TF,TF,TF,TF,TF,TF,TF,TF,TF,TF,TF,TF,TF,TF,TF,TF,TF,TF,TF,TF,TF,TF,TF,TF,TF,TF,TF,TF,TF,TF,TF,TF,TF,TF,TF,TF,TF,TF,TF,TF,TF,TF,TF,TF,TF,TF,TF,TF,TF,TF,TF,TF,TF,TF,TF,TF,TF,TF,TF,TF,TF,TF,TF,TF,TF,TF,TF,TF,TF,TF,TF,TF,TF,TF,TF,TF,TF,TF,TF,TF,TF,TF,TF,TF,TF,TF,TF,TF,TF,TF,TF,TF,TF,TF,TF,TF,TF,TF,TF,TF,TF,TF,TF,TF,TF,TF,TF,TF,TF,TF,TF,TF,TF,TF,TF,TF,TF,TF,TF,TF,TF,TF,TF,TF,TF,TF,TF,TF,TF,TF,TF,TF,TF,TF,TF,TF,TF,TF,TF,TF,TF,TF,TF,TF,TF,TF,TF,TF,TF,TF,TF,TF,TF,TF,TF,TF,TF,TF,TF,TF,TF,TF,TF,TF,TF,TF,TF,TF,TF,TF,TF,TF,TF,TF,TF,TF,TF,TF,TF,TF,TF,TF,TF,TF,TF,TF,TF,TF,TF,TF,TF,TF,TF,TF,TF,TF,TF,TF,TF,TF,TF,TF,TF,TF,TF,TF,TF,TF,TF,TF,TF,TF,TF,TF,TF,TF,TF,TF,TF,TF,TF,TF,TF,TF,TF,TF,TF,TF,TF,TF,TF,TF,TF,TF,TF,TF,TF,TF,TF,TF,TF,TF,TF,TF,TF,TF,TF,TF,TF,TF,TF,TF,TF,TF,TF,TF,TF,TF,TF,TF,TF,TF,TF,TF,TF,TF,TF,TF,TF,TF,TF,TF,TF,TF,TF,TF,TF,TF,TF,TF,TF,TF,TF,TF,TF,TF,TF,TF,TF,TF,TF,TF,TF,TF,TF,TF,TF,TF,TF,TF,TF,TF,TF,TF,TF	KLHL17,GABRD,PLCH2,CAMTA1,RERE,FBXO44,LRRC38,IGSF21,IFFO2,MACO1,MAN1C1,AUNIP,TRAPPC3,PTCH2,HECTD3,UQCRH,HOOK1,FAM102B,STRIP1,KCND3,ATP1A1,TUFT1,CELF3,ATP8B2,UBE2Q1,TRIM46,RUSC1,MEF2D,CADM3,FAM78B,NMNAT2,RNF187,RGS7,KHK,NRBP1,ADD2,AMER3,ORC4,CERS6,SLC25A12,GLS,ZNF142,TMEM198,OBSL1,ERFE,CAPN10,ATG4B,CNTN4,SETD5,ATP2B2,ZNF385D,NGLY1,TRAK1,VIPR1,POMGNT2,UQCRC1,QRICH1,ABHD14A,ALAS1,TWF2,NISCH,PODXL2,ABTB1,ATP1B3,CHRD,EPHB3,MB21D2,PCGF3,IDUA,SPON2,CTBP1,TACC3,MXD4,GPAT3,CCSER1,ANK2,SLC9A3,LPCAT1,TRIO,KCNN2,CCNI2,REEP2,WDR55,ARHGAP26,SLC36A1,GABRB2,GABRA1,RARS1,FBLL1,GPRIN1,TSPAN17,UNC5A,FGFR4,RAB24,MGAT4B,MAPK9,TRIM7,WRNIP1,NQO2,TUBB2A,GFOD1,C6orf136,FLOT1,ILRUN,TBC1D22B,PPP2R5D,CUL7,DLK2,NFKBIE,RIMS1,GRIK2,FOXO3,REPS1,GRM1,MTHFD1L,RMND1,TTYH3,USP42,ICA1,JAZF1,EPDR1,UPP1,MRPS17,GALNT17,POM121,VPS37D,PCLO,NYAP1,POP7,ZYX,EPHA1,ZNF786,ATP6V0E2,HR,PHYHIP,PTK2B,ANK1,SPIDR,SLC10A5,RALYL,CIBAR1,ZFPM2,SYBU,MAL2,MROH1,DGAT1,FBXL6,KIFC2,COMMD5,FREM1,PRSS3,GBA2,WNK2,CORO2A,RALGPS1,GARNL3,PIP5KL1,DNM1,EXOSC2,TSC1,KCNT1,CAMSAP1,INPP5E,CCDC183,AJM1,FBXW5,NPDC1,CACNA1B,ASB13,NMT2,MAPK8,ATOH7,HK1,MICU1,PPP3CB,VDAC2,COMTD1,PANK1,ZFYVE27,NEURL1,PPP2R2D,TUBGCP2,SLC25A22,CCKBR,APBB1,TRIM3,ARFIP2,NRIP3,MICAL2,ABCC8,KCNC1,SERGEF,ARFGAP2,MADD,SSRP1,YPEL4,INCENP,HNRNPUL2,TTC9C,RPS6KA4,NRXN2,MEN1,CAPN1,FAM89B,FIBP,KLC2,SPTBN2,C11orf80,LRFN4,SYT12,AQP11,VPS11,UBASH3B,HYLS1,NTM,VPS26B,IQSEC3,KCNA1,IFFO1,ZNF384,GPR162,P3H3,GNB3,ENO2,RBP5,CLSTN3,C2CD5,CACNB3,CSRNP2,ZNF740,RNF41,CS,GLS2,NAB2,DTX3,B4GALNT1,MARCHF9,TRHDE,SYT1,SSH1,SVOP,FAM216A,HECTD4,KSR2,BICDL1,RHOF,B3GNT4,CENPJ,ATP8A2,NBEA,ZIC5,PCID2,DCUN1D2,PIP4P1,RABGGTA,KLHDC2,RTN1,ARG2,MAP3K9,TMEM63C,GPR68,UNC79,C14orf132,EVL,KLC1,CEP170B,LPCAT4,DISP2,PPIP5K1,HYPK,ULK3,TMEM266,ANKRD34C,MEX3B,RCCD1,SV2B,RGS11,RHOT2,RHBDL1,STUB1,CIAO3,RPUSD1,GNG13,UBE2I,CRAMP1,MAPK8IP3,PKD1,MLST8,PGP,CCNF,ATP6V0C,CREBBP,GGA2,UBFD1,LCMT1,SBK1,ATXN2L,SH2B1,MAZ,TLCD3B,DCTPP1,RNF40,SETD1A,TRIM72,HSF4,ACD,PARD6A,EDC4,PLA2G15,VPS4A,ST3GAL2,ZNF821,GSE1,FBXO31,ZCCHC14,ZFPM1,CBFA2T3,SPG7,FANCA,DEF8,GEMIN4,CLUH,RAP1GAP2,C17orf107,ASGR1,ELP5,NEURL4,FXR2,RNF227,ALOXE3,HES7,MIEF2,USP22,ERAL1,EFCAB5,LRRC37B,ASIC2,TMEM132E,PSMD3,NR1D1,RARA,FAM171A2,SPPL2C,MRPL10,NXPH3,KAT7,ITGA3,SAMD14,SUPT4H1,TRIM37,SSTR2,RAB37,FADS6,ARMC7,EVPL,RBFOX3,FASN,RNF165,MADCAM1,CSNK1G2,AP3D1,LMNB2,THOP1,PIP5K1C,DAPK3,SH3GL1,UBXN6,PRR36,TGFBR3L,MRPL4,CDC37,ATG4D,CARM1,SMARCA4,ECSIT,ELOF1,WDR83,RAD23A,CACNA1A,FAM32A,OCEL1,CRTC1,ARMC6,SLC25A42,PDCD2L,SCN1B,LIN37,FAM98C,LRFN1,SPTBN4,NUMBL,ATP1A3,DEDD2,ZNF526,CIC,TOMM40,SLC8A2,BICRA,PIH1D1,KLK10,ZNF865,VPS16,NDUFAF5,POLR3F,GINS1,XKR7,TM9SF4,COMMD7,DNMT3B,DYNLRB1,MAP1LC3A,GGT7,ZSWIM3,SLC12A5,RAE1,LSM14B,MRGBP,ZBTB46,DNAJC5,CHAF1B,BID,DGCR8,RANBP1,RTN4R,PISD,RBFOX2,PVALB,MGAT3,SGSM3,TEF,TTLL12,TUBGCP6,NCAPH2,GLRA2,APOO,XK,CDK16,TSPYL2,TCEAL6,GPRASP1,SEPTIN6,ATP2B3,PDZD4,L1CAM,MECP2,GDI1,MPP1,SPRY3
CD2	TRUE	0.000305752	5213	1226	382	0.311582	0.0732783	TF:M01660_1	TF	Factor: GABP-alpha; motif: CTTCCK; match class: 1	19958	2879	TF:M01660	TF,TF,TF,TF,TF,TF,TF,TF,TF,TF,TF,TF,TF,TF,TF,TF,TF,TF,TF,TF,TF,TF,TF,TF,TF,TF,TF,TF,TF,TF,TF,TF,TF,TF,TF,TF,TF,TF,TF,TF,TF,TF,TF,TF,TF,TF,TF,TF,TF,TF,TF,TF,TF,TF,TF,TF,TF,TF,TF,TF,TF,TF,TF,TF,TF,TF,TF,TF,TF,TF,TF,TF,TF,TF,TF,TF,TF,TF,TF,TF,TF,TF,TF,TF,TF,TF,TF,TF,TF,TF,TF,TF,TF,TF,TF,TF,TF,TF,TF,TF,TF,TF,TF,TF,TF,TF,TF,TF,TF,TF,TF,TF,TF,TF,TF,TF,TF,TF,TF,TF,TF,TF,TF,TF,TF,TF,TF,TF,TF,TF,TF,TF,TF,TF,TF,TF,TF,TF,TF,TF,TF,TF,TF,TF,TF,TF,TF,TF,TF,TF,TF,TF,TF,TF,TF,TF,TF,TF,TF,TF,TF,TF,TF,TF,TF,TF,TF,TF,TF,TF,TF,TF,TF,TF,TF,TF,TF,TF,TF,TF,TF,TF,TF,TF,TF,TF,TF,TF,TF,TF,TF,TF,TF,TF,TF,TF,TF,TF,TF,TF,TF,TF,TF,TF,TF,TF,TF,TF,TF,TF,TF,TF,TF,TF,TF,TF,TF,TF,TF,TF,TF,TF,TF,TF,TF,TF,TF,TF,TF,TF,TF,TF,TF,TF,TF,TF,TF,TF,TF,TF,TF,TF,TF,TF,TF,TF,TF,TF,TF,TF,TF,TF,TF,TF,TF,TF,TF,TF,TF,TF,TF,TF,TF,TF,TF,TF,TF,TF,TF,TF,TF,TF,TF,TF,TF,TF,TF,TF,TF,TF,TF,TF,TF,TF,TF,TF,TF,TF,TF,TF,TF,TF,TF,TF,TF,TF,TF,TF,TF,TF,TF,TF,TF,TF,TF,TF,TF,TF,TF,TF,TF,TF,TF,TF,TF,TF,TF,TF,TF,TF,TF,TF,TF,TF,TF,TF,TF,TF,TF,TF,TF,TF,TF,TF,TF,TF,TF,TF,TF,TF,TF,TF,TF,TF,TF,TF,TF,TF,TF,TF,TF,TF,TF,TF,TF,TF,TF,TF,TF,TF,TF,TF,TF,TF,TF,TF,TF,TF,TF,TF,TF,TF,TF,TF,TF,TF,TF,TF,TF,TF,TF,TF	NOC2L,KLHL17,TNFRSF18,PUSL1,SLC35E2B,PLCH2,PANK4,LRRC47,PLEKHG5,CAMTA1,MACO1,MAN1C1,AUNIP,DMAP1,UQCRH,MKNK1,SSBP3,CYB561D1,KCND3,TUFT1,TDRKH,ATP8B2,UBE2Q1,TRIM46,FAM189B,RUSC1,NMNAT2,PLXNA2,C1orf74,PCNX2,KCNK1,CNST,SH3BP5L,ZNF513,NRBP1,SLC4A1AP,EML6,AAK1,HTRA2,TGFBRAP1,ERCC3,AMER3,ACVR2A,ORC4,ALS2,ZNF142,TMEM198,EIF4E2,ATG16L1,CAPN10,ATP2B2,NGLY1,KLHL18,DHX30,QRICH1,USP19,NPRL2,ABHD14A,ALAS1,TWF2,SLC41A3,ABTB1,ESYT3,ATP1B3,CAMK2N2,THPO,MB21D2,MELTF,DGKQ,CTBP1,MAEA,TACC3,ZFYVE28,GRK4,HS3ST1,SLC25A4,TRIO,MARCHF11,SLF1,RGMB,WDR55,HARS1,PCDHGC4,ARHGAP26,RARS1,FBLL1,ERGIC1,MSX2,ZNF346,RAB24,MGAT4B,MAPK9,WRNIP1,PRR3,ATP6V1G2,NEU1,ILRUN,CMTR1,ABCC10,DLK2,MAD2L1BP,NFKBIE,BEND6,FOXO3,REPS1,CITED2,GRM1,RMND1,MAP3K4,PSMG3,GARS1,PURB,GALNT17,POM121,ADAM22,ASNS,POP7,CCDC136,FAM131B,ZYX,ZNF398,ZNF282,ZNF746,MSRA,CCAR2,CHMP7,PTK2B,BRF2,NKX6-3,ANK1,SPIDR,TIGD5,GRINA,MROH1,FBXL6,ADCK5,TONSL,KIFC2,COMMD5,DCTN3,GBA2,CLTA,NMRK1,PGAP4,BRINP1,STXBP1,SPTAN1,USP20,TSC1,KCNT1,CAMSAP1,INPP5E,SEC16A,FBXW5,OGDHL,HK1,PPP3CB,SEC24C,VDAC2,POLR3A,MMS19,ZFYVE27,FBXL15,INA,TAF5,DEAF1,IFITM10,ARFIP2,TP53I11,SSRP1,STX3,HNRNPUL2,TTC9C,STX5,OTUB1,MACROD1,TIGD3,SCYL1,PCNX3,AP5B1,FIBP,SPTBN2,RCE1,GRK2,ANKRD13D,PITPNM1,PPME1,CEP295,USP28,GRAMD1B,HYLS1,THYN1,GLB1L3,IQSEC3,ING4,ZNF384,TPI1,RBP5,C2CD5,SLC38A1,CSRNP2,ZNF740,MYG1,ATP5F1B,SHMT2,R3HDM2,MARS1,AGAP2,WSCD2,SSH1,RITA1,RNFT2,SETD1B,FBRSL1,CENPJ,MCF2L,PCID2,PIP4P1,SUPT16H,RABGGTA,KLHDC2,TRIM9,CDKN3,PSMC1,BEGAIN,CEP170B,RASGRP1,DISP2,GCHFR,VPS18,TUBGCP4,CATSPER2,HYPK,NEIL1,MINAR1,UNC45A,RGS11,RAB11FIP3,CAPN15,RHOT2,STUB1,WDR24,RPUSD1,UBE2I,MAPK8IP3,EME2,ZNF598,TSC2,PKD1,RNPS1,TBC1D24,SLX4,UBN1,ATXN2L,SH2B1,TAOK2,YPEL3,DCTPP1,PHKG2,RNF40,ZNF668,TRIM72,ARMC5,RUSF1,CIAPIN1,POLR2C,DOK4,ATP6V0D1,ACD,CENPT,EDC4,VPS4A,ZNF821,KIAA0513,FBXO31,VPS53,GEMIN4,RAP1GAP2,CAMTA2,ELP5,EIF5A,RNF227,KCNAB3,CTC1,COX10,TOP3A,VTN,PIGS,EFCAB5,LRRC37B,CDK5R1,TMUB2,MRPL10,ITGA3,SAMD14,PPP1R9B,CA10,SUPT4H1,MTMR4,PSMC5,ABCA5,RAB37,KCTD2,SEPTIN9,FASN,CSNK1D,AKAIN1,B4GALT6,C18orf21,RIT2,CDC34,RNF126,ARID3A,PWWP3A,CSNK1G2,AP3D1,TLE5,UBXN6,GTF2F1,PRR36,DNMT1,MRPL4,CDC37,YIPF2,SMARCA4,ZNF653,ELOF1,RAD23A,MISP3,FAM32A,EPS15L1,CHERP,OCEL1,ARMC6,SUGP1,SPINT2,ZNF574,ZNF526,ZNF222,TOMM40,ERCC1,IRF2BP1,INAFM1,FUT1,AP2A1,KLK10,ZNF865,TRIB3,IDH3B,VPS16,PANK2,APMAP,PYGB,PDRG1,XKR7,DYNLRB1,ZSWIM3,ZNF335,LSM14B,SS18L1,EEF1A2,GMEB2,RTEL1,TCEA2,CCT8,HIRA,THAP7,YDJC,THOC5,PVALB,SH3BP1,CBX7,SELENOO,TUBGCP6,HDAC10,NCAPH2,APOO,GRIPAP1,KDM5C,HDAC8,PDZD4,SPRY3
CD2	TRUE	0.000307324	6582	1226	470	0.383361	0.0714069	TF:M00939	TF	Factor: E2F; motif: TTTSGCGSG	19958	1556	TF:M00000	TF,TF,TF,TF,TF,TF,TF,TF,TF,TF,TF,TF,TF,TF,TF,TF,TF,TF,TF,TF,TF,TF,TF,TF,TF,TF,TF,TF,TF,TF,TF,TF,TF,TF,TF,TF,TF,TF,TF,TF,TF,TF,TF,TF,TF,TF,TF,TF,TF,TF,TF,TF,TF,TF,TF,TF,TF,TF,TF,TF,TF,TF,TF,TF,TF,TF,TF,TF,TF,TF,TF,TF,TF,TF,TF,TF,TF,TF,TF,TF,TF,TF,TF,TF,TF,TF,TF,TF,TF,TF,TF,TF,TF,TF,TF,TF,TF,TF,TF,TF,TF,TF,TF,TF,TF,TF,TF,TF,TF,TF,TF,TF,TF,TF,TF,TF,TF,TF,TF,TF,TF,TF,TF,TF,TF,TF,TF,TF,TF,TF,TF,TF,TF,TF,TF,TF,TF,TF,TF,TF,TF,TF,TF,TF,TF,TF,TF,TF,TF,TF,TF,TF,TF,TF,TF,TF,TF,TF,TF,TF,TF,TF,TF,TF,TF,TF,TF,TF,TF,TF,TF,TF,TF,TF,TF,TF,TF,TF,TF,TF,TF,TF,TF,TF,TF,TF,TF,TF,TF,TF,TF,TF,TF,TF,TF,TF,TF,TF,TF,TF,TF,TF,TF,TF,TF,TF,TF,TF,TF,TF,TF,TF,TF,TF,TF,TF,TF,TF,TF,TF,TF,TF,TF,TF,TF,TF,TF,TF,TF,TF,TF,TF,TF,TF,TF,TF,TF,TF,TF,TF,TF,TF,TF,TF,TF,TF,TF,TF,TF,TF,TF,TF,TF,TF,TF,TF,TF,TF,TF,TF,TF,TF,TF,TF,TF,TF,TF,TF,TF,TF,TF,TF,TF,TF,TF,TF,TF,TF,TF,TF,TF,TF,TF,TF,TF,TF,TF,TF,TF,TF,TF,TF,TF,TF,TF,TF,TF,TF,TF,TF,TF,TF,TF,TF,TF,TF,TF,TF,TF,TF,TF,TF,TF,TF,TF,TF,TF,TF,TF,TF,TF,TF,TF,TF,TF,TF,TF,TF,TF,TF,TF,TF,TF,TF,TF,TF,TF,TF,TF,TF,TF,TF,TF,TF,TF,TF,TF,TF,TF,TF,TF,TF,TF,TF,TF,TF,TF,TF,TF,TF,TF,TF,TF,TF,TF,TF,TF,TF,TF,TF,TF,TF,TF,TF,TF,TF,TF,TF,TF,TF,TF,TF,TF,TF,TF,TF,TF,TF,TF,TF,TF,TF,TF,TF,TF,TF,TF,TF,TF,TF,TF,TF,TF,TF,TF,TF,TF,TF,TF,TF,TF,TF,TF,TF,TF,TF,TF,TF,TF,TF,TF,TF,TF,TF,TF,TF,TF,TF,TF,TF,TF,TF,TF,TF,TF,TF,TF,TF,TF,TF,TF,TF,TF,TF,TF,TF,TF,TF,TF,TF,TF,TF,TF,TF,TF,TF,TF,TF,TF,TF,TF,TF,TF,TF,TF,TF,TF,TF,TF,TF	TMEM240,GABRD,PLCH2,PANK4,IFFO2,KDM1A,MAN1C1,AUNIP,IQCC,FNDC5,ZNF362,GJB3,HECTD3,PIK3R3,TSPAN1,UQCRH,ZFYVE9,MRPL37,SSBP3,PRKAA2,DAB1,HOOK1,OLFM3,CYB561D1,AMIGO1,PPM1J,ATP1A1,SEMA6C,LYSMD1,UBE2Q1,HCN3,RUSC1,CADM3,DUSP12,TMEM183A,PPFIA4,PLXNA2,MAP3K21,KCNK1,CNST,SH3BP5L,DDX1,SLC4A1AP,EML6,ADD2,HTRA2,INPP4A,AFF3,TGFBRAP1,PTPN4,SAP130,KCNJ3,CERS6,UBE2E3,PDE1A,TUBA4A,TMEM198,OBSL1,IRS1,EIF4E2,ATG16L1,ERFE,ATG4B,CNTN4,RPUSD3,ATP2B2,NGLY1,VIPR1,POMGNT2,DHX30,UQCRC1,CELSR3,USP19,IP6K1,CADPS,STXBP5L,SLC41A3,SPTSSB,ABCF3,CAMK2N2,CHRD,EPHB3,DGKG,MB21D2,PIGZ,TACC3,GRK4,CRMP1,HS3ST1,GPAT3,TSPAN5,TBC1D9,SLC9A3,TRIO,ANKH,CDH10,CCNB1,SLF1,RGMB,KCNN2,HARS1,PCYOX1L,MSX2,CPLX2,CLTB,SNCB,UNC5A,FGFR4,RAB24,N4BP3,WRNIP1,TUBB2A,GFOD1,CD83,PRR3,BRD2,RXRB,HMGA1,SRPK1,MAPK14,CMTR1,CUL7,FBXO9,BEND6,FAXC,GRIK2,BEND3,FOXO3,CITED2,GRM1,MTHFD1L,RMND1,TNRC18,GARS1,BMPER,EPDR1,PURB,ADCY1,UPP1,VWC2,GALNT17,ASNS,TAF6,TFR2,ST7,ARF5,FAM131B,EPHA1,ZNF786,ZNF282,FASTK,HTR5A,MSRA,CCAR2,DUSP4,VDAC3,SPIDR,GGH,SLC10A5,CIBAR1,KCNK9,TIGD5,MROH1,ADCK5,TONSL,KIFC2,ZNF250,FREM1,SH3GL2,PRSS3,STOML2,GBA2,CLTA,PIP5K1B,VPS13A,WNK2,CORO2A,TRIM32,BRINP1,PIP5KL1,MIGA2,EXOSC2,TSC1,MRPS2,CAMSAP1,INPP5E,DIPK1B,AJM1,ASB13,NMT2,ZNF33B,ATOH7,SPOCK2,MICU1,DNAJC9,SEC24C,VDAC2,COMTD1,MMS19,GOLGA7B,SFXN3,FBXL15,NEURL1,TUBGCP2,DEAF1,AP2A2,BRSK2,TRIM3,NRIP3,NCR3LG1,ABCC8,KCNC1,TP53I11,ARFGAP2,MADD,STX3,FEN1,INCENP,STX5,MACROD1,CAPN1,AP5B1,C11orf80,GRK2,ANKRD13D,PITPNM1,PPME1,AQP11,CEP295,GRIA4,TMEM25,ABCG4,GRAMD1B,VPS26B,GLB1L3,IQSEC3,KCNA1,IFFO1,ZNF384,GNB3,ENO2,ST8SIA1,C2CD5,SLC38A1,CCDC184,CACNB3,SPATS2,POU6F1,SCN8A,MYG1,MAP3K12,CS,GLS2,NAB2,SHMT2,R3HDM2,INHBE,ARHGEF25,B4GALNT1,SYT1,LIN7A,WSCD2,SSH1,FAM216A,HECTD4,RNFT2,KSR2,SRRM4,SETD1B,BCL7A,GALNT9,POLE,CENPJ,ATP8A2,FLT3,ZIC5,ZIC2,SUPT16H,NOVA1,KLHDC2,ARG2,PLEKHD1,CCDC177,GPR68,C14orf132,BEGAIN,MARK3,BTBD6,SNURF,GCHFR,RTF1,SLC27A2,GNB5,CPLX3,NEIL1,TMEM266,RASGRF1,MINAR1,MEX3B,AP3B2,MESP1,UNC45A,RCCD1,PRC1,VPS33B,SV2B,CAPN15,RHOT2,WDR24,CIAO3,GNG13,C16orf91,SYNGR3,ZNF598,PGP,CCNF,ATP6V0C,CREBBP,UBALD1,UBN1,METTL22,UBFD1,ATXN2L,MAZ,PRRT2,CDIPT,YPEL3,ZNF48,DCTPP1,PHKG2,RNF40,ZNF668,PRSS53,PYDC1,ARMC5,RUSF1,ATP6V0D1,ACD,PARD6A,EDC4,ZNF821,GSE1,FBXO31,ZCCHC14,CBFA2T3,FANCA,VPS53,GEMIN4,DPH1,CLUH,ARRB2,C17orf107,PITPNM3,ASGR1,EIF5A,SOX15,FXR2,ARHGAP44,TTC19,MIEF2,TOP3A,KCNJ12,UNC119,FAM222B,LRRC37B,TMEM132E,PSMD3,MSL1,RARA,RETREG3,TUBG1,CNTNAP1,TMUB2,FAM171A2,ADAM11,ITGA3,SAMD14,PPP1R9B,CACNA1G,CA10,TRIM37,PSMC5,SSTR2,KCTD2,ARMC7,GGA3,EVPL,FOXK2,AKAIN1,B4GALT6,ST8SIA5,CDC34,RNF126,PWWP3A,AP3D1,TLE5,GNA11,DAPK3,SH3GL1,GTF2F1,DNMT1,CARM1,YIPF2,SMARCA4,ELAVL3,ZNF653,ELOF1,PRDX2,MAST1,RAD23A,MISP3,PRKACA,ADGRL1,FAM32A,CHERP,OCEL1,ANKLE1,RAB3A,SCN1B,ZNF382,TTC9B,IRGQ,ZNF222,TOMM40,PPP1R37,ERCC1,IRF2BP1,FUT1,PPFIA3,PIH1D1,PRR12,AP2A1,ZNF544,SOX12,NOP56,VPS16,PYGB,GINS1,CDH22,RAE1,LSM14B,SS18L1,LAMA5,MRGBP,EEF1A2,STMN3,RTEL1,ZBTB46,HIRA,RTL10,RANBP1,KLHL22,THAP7,CABIN1,LRRC75B,PISD,SYNGR1,MGAT3,SGSM3,TEF,MAP7D2,CNKSR2,SMS,TSPYL2,MAGEE2,GPRASP1,TCEAL5,SEPTIN6,PDZD4,HCFC1
CD2	TRUE	0.000310825	1506	1226	131	0.106852	0.0869854	TF:M11078	TF	Factor: TCFL5; motif: KCACGCGCNC	19958	8408	TF:M00000	TF,TF,TF,TF,TF,TF,TF,TF,TF,TF,TF,TF,TF,TF,TF,TF,TF,TF,TF,TF,TF,TF,TF,TF,TF,TF,TF,TF,TF,TF,TF,TF,TF,TF,TF,TF,TF,TF,TF,TF,TF,TF,TF,TF,TF,TF,TF,TF,TF,TF,TF,TF,TF,TF,TF,TF,TF,TF,TF,TF,TF,TF,TF,TF,TF,TF,TF,TF,TF,TF,TF,TF,TF,TF,TF,TF,TF,TF,TF,TF,TF,TF,TF,TF,TF,TF,TF,TF,TF,TF,TF,TF,TF,TF,TF,TF,TF,TF,TF,TF,TF,TF,TF,TF,TF,TF,TF,TF,TF,TF,TF,TF,TF,TF,TF,TF,TF,TF,TF,TF,TF,TF,TF,TF,TF,TF,TF,TF,TF,TF,TF	NOC2L,KLHL17,TRAPPC3,SSBP3,HOOK1,GLMN,AMIGO1,ATP8B2,DDX1,LGALSL,INPP4A,TGFBRAP1,ACVR2A,UBE2E3,VIPR1,QRICH1,NISCH,MAGI1,PODXL2,ESYT3,PCGF3,DGKQ,SPON2,CTBP1,SLC9B2,PLCXD3,HARS1,HDAC3,WRNIP1,CD83,NEU1,MRAP2,BEND3,FOXO3,MTHFD1L,JAZF1,GARS1,PURB,POP7,LAMB1,CADPS2,VDAC3,FAM135B,KCNK9,TIGD5,COMMD5,ZNF250,WDR5,ZNF248,COMTD1,AP2A2,TP53I11,INCENP,NRXN2,PELI3,SPTBN2,KDM2A,CEP295,TMEM25,PRDM10,GLB1L3,IQSEC3,IFFO1,FAM234B,SPATS2,ZNF740,NAB2,DTX3,TRHDE,SRRM4,BICDL1,ZIC2,PARP2,NOVA1,GPR68,C14orf132,VPS18,TUBGCP4,ULK3,MEX3B,PDIA2,UBE2I,EME2,MLST8,ATXN2L,MAZ,PRRT2,SETD1A,CDYL2,ARRB2,ARHGAP44,MYO15A,CDK5R1,ITGA3,SAMD14,PPP1R9B,CA4,ARMC7,RNF165,THOP1,TLE2,SH3GL1,SMARCA4,ADGRL1,RAB3A,NUMBL,BBC3,SCRT2,NAPB,LSM14B,SS18L1,MRGBP,EEF1A2,TCEA2,ADARB1,HIRA,RANBP1,KLHL22,THAP7,CABIN1,CBX7,SYNGR1,TTLL12,SULT4A1,MAP7D2,CNKSR2,CCDC120,SPIN3,SEPTIN6,PDZD4,MECP2
CD2	TRUE	0.000326294	7169	1226	507	0.41354	0.0707212	TF:M02066	TF	Factor: PEA3; motif: RCCGGAAGYN	19958	6496	TF:M00000	TF,TF,TF,TF,TF,TF,TF,TF,TF,TF,TF,TF,TF,TF,TF,TF,TF,TF,TF,TF,TF,TF,TF,TF,TF,TF,TF,TF,TF,TF,TF,TF,TF,TF,TF,TF,TF,TF,TF,TF,TF,TF,TF,TF,TF,TF,TF,TF,TF,TF,TF,TF,TF,TF,TF,TF,TF,TF,TF,TF,TF,TF,TF,TF,TF,TF,TF,TF,TF,TF,TF,TF,TF,TF,TF,TF,TF,TF,TF,TF,TF,TF,TF,TF,TF,TF,TF,TF,TF,TF,TF,TF,TF,TF,TF,TF,TF,TF,TF,TF,TF,TF,TF,TF,TF,TF,TF,TF,TF,TF,TF,TF,TF,TF,TF,TF,TF,TF,TF,TF,TF,TF,TF,TF,TF,TF,TF,TF,TF,TF,TF,TF,TF,TF,TF,TF,TF,TF,TF,TF,TF,TF,TF,TF,TF,TF,TF,TF,TF,TF,TF,TF,TF,TF,TF,TF,TF,TF,TF,TF,TF,TF,TF,TF,TF,TF,TF,TF,TF,TF,TF,TF,TF,TF,TF,TF,TF,TF,TF,TF,TF,TF,TF,TF,TF,TF,TF,TF,TF,TF,TF,TF,TF,TF,TF,TF,TF,TF,TF,TF,TF,TF,TF,TF,TF,TF,TF,TF,TF,TF,TF,TF,TF,TF,TF,TF,TF,TF,TF,TF,TF,TF,TF,TF,TF,TF,TF,TF,TF,TF,TF,TF,TF,TF,TF,TF,TF,TF,TF,TF,TF,TF,TF,TF,TF,TF,TF,TF,TF,TF,TF,TF,TF,TF,TF,TF,TF,TF,TF,TF,TF,TF,TF,TF,TF,TF,TF,TF,TF,TF,TF,TF,TF,TF,TF,TF,TF,TF,TF,TF,TF,TF,TF,TF,TF,TF,TF,TF,TF,TF,TF,TF,TF,TF,TF,TF,TF,TF,TF,TF,TF,TF,TF,TF,TF,TF,TF,TF,TF,TF,TF,TF,TF,TF,TF,TF,TF,TF,TF,TF,TF,TF,TF,TF,TF,TF,TF,TF,TF,TF,TF,TF,TF,TF,TF,TF,TF,TF,TF,TF,TF,TF,TF,TF,TF,TF,TF,TF,TF,TF,TF,TF,TF,TF,TF,TF,TF,TF,TF,TF,TF,TF,TF,TF,TF,TF,TF,TF,TF,TF,TF,TF,TF,TF,TF,TF,TF,TF,TF,TF,TF,TF,TF,TF,TF,TF,TF,TF,TF,TF,TF,TF,TF,TF,TF,TF,TF,TF,TF,TF,TF,TF,TF,TF,TF,TF,TF,TF,TF,TF,TF,TF,TF,TF,TF,TF,TF,TF,TF,TF,TF,TF,TF,TF,TF,TF,TF,TF,TF,TF,TF,TF,TF,TF,TF,TF,TF,TF,TF,TF,TF,TF,TF,TF,TF,TF,TF,TF,TF,TF,TF,TF,TF,TF,TF,TF,TF,TF,TF,TF,TF,TF,TF,TF,TF,TF,TF,TF,TF,TF,TF,TF,TF,TF,TF,TF,TF,TF,TF,TF,TF,TF,TF,TF,TF,TF,TF,TF,TF,TF,TF,TF,TF,TF,TF,TF,TF,TF,TF,TF,TF,TF,TF,TF,TF,TF,TF	NOC2L,KLHL17,TNFRSF18,PUSL1,TMEM240,SLC35E2B,LRRC47,RNF207,PLEKHG5,CAMTA1,IFFO2,MACO1,MAN1C1,AHDC1,GJB3,DMAP1,UQCRH,MKNK1,ZFYVE9,KCNA2,KCND3,PHTF1,LYSMD1,MRPL9,TDRKH,ATP8B2,UBE2Q1,TRIM46,HCN3,RUSC1,MEF2D,ARHGEF11,FAM78B,KIAA1614,NMNAT2,PLXNA2,C1orf74,COQ8A,KCNK1,CNST,SH3BP5L,DDX1,MAPRE3,ZNF513,SLC4A1AP,AAK1,HTRA2,INPP4A,AFF3,NCK2,PTPN4,CLASP1,ERCC3,ACVR2A,ORC4,UBE2E3,FAM126B,MPP4,ALS2,ZFAND2B,TMEM198,EIF4E2,ATG16L1,ERFE,CAPN10,ATG4B,CNTN4,CPNE9,NGLY1,KLHL18,DHX30,QRICH1,USP19,NPRL2,C3orf18,ALAS1,SLC41A3,ABTB1,ESYT3,ATP1B3,SPTSSB,EIF2B5,THPO,MB21D2,DGKQ,SPON2,CTBP1,TACC3,GRK4,CRMP1,HS3ST1,SLC25A4,TENT4A,TRIO,ANKH,CCNB1,SLF1,RGMB,KCNN2,APBB3,WDR55,HARS1,PCDHA5,PCDHA8,HDAC3,SLC36A1,GABRB2,GABRA1,RARS1,FBLL1,MSX2,SIMC1,GPRIN1,SNCB,UNC5A,RAB24,MGAT4B,MAPK9,WRNIP1,TUBB2A,CD83,ZBED9,PRR3,ATP6V1G2,BRD2,FRS3,CUL7,ABCC10,DLK2,MAD2L1BP,NFKBIE,GSTA4,FBXO9,RWDD2A,ANKRD6,CCNC,BEND3,TBPL1,GRM1,ULBP2,RMND1,MAP3K4,PSMG3,TTYH3,TNRC18,GARS1,PURB,GALNT17,ADAM22,ASNS,MBLAC1,POP7,ALKBH4,ORC5,ST7,CCDC136,ZYX,ZNF282,ZNF746,MSRA,PSD3,CCAR2,PTK2B,DUSP26,BRF2,ANK1,SPIDR,EFR3A,TIGD5,FBXL6,ADCK5,TONSL,COMMD5,ZNF250,SH3GL2,DCTN3,STOML2,GBA2,CLTA,VPS13A,PGAP4,BRINP1,LRSAM1,TOR2A,SPTAN1,USP20,EXOSC2,TSC1,KCNT1,CAMSAP1,GPSM1,INPP5E,SEC16A,DIPK1B,FBXW5,MAPK8,HK1,PPP3CB,SEC24C,NDST2,VDAC2,COMTD1,POLR3A,PANK1,ZFYVE27,SFXN3,GBF1,FBXL15,INA,TUBGCP2,CYP2E1,DEAF1,SLC25A22,IFITM10,ARFIP2,RIC3,NCR3LG1,ABCC8,SERGEF,SSRP1,STX3,PRPF19,FEN1,INCENP,HNRNPUL2,TTC9C,STX5,OTUB1,MEN1,TIGD3,SCYL1,PCNX3,AP5B1,FIBP,KLC2,SLC29A2,PELI3,SPTBN2,RCE1,ANKRD13D,PITPNM1,IGHMBP2,PPME1,CEP295,USP28,SLC37A4,VPS11,UBASH3B,HYLS1,VPS26B,THYN1,IQSEC3,KCNA1,ING4,ZNF384,RBP5,SLC38A1,POU6F1,ZNF740,MYG1,ATP5F1B,SHMT2,MARS1,ARHGEF25,MARCHF9,PPM1H,WSCD2,RITA1,RNFT2,BICDL1,KDM2B,RHOF,SETD1B,MTRFR,RFLNA,FBRSL1,POLE,ZIC5,MCF2L,PCID2,PIP4P1,SUPT16H,RABGGTA,KLHDC2,CDKN3,PLEKHD1,MAP3K9,TMEM63C,PSMC1,BEGAIN,MARK3,CEP170B,BTBD6,DISP2,GCHFR,VPS18,TUBGCP4,CATSPER2,HYPK,GNB5,ULK3,MINAR1,AP3B2,UNC45A,VPS33B,SV2B,LRRC28,RGS11,RHOT2,STUB1,WDR24,CIAO3,UBE2I,C16orf91,MAPK8IP3,EME2,ZNF598,TSC2,PKD1,RAB26,PGP,RNPS1,ATP6V0C,SLX4,UBALD1,METTL22,USP7,UBFD1,LCMT1,SBK1,ATXN2L,SH2B1,CDIPT,YPEL3,ZNF48,PHKG2,RNF40,ZNF668,TRIM72,ARMC5,RUSF1,CIAPIN1,POLR2C,DOK4,ATP6V0D1,GFOD2,CENPT,EDC4,SLC7A6,VPS4A,TERF2,KIAA0513,GSE1,FBXO31,SPG7,VPS53,GEMIN4,RAP1GAP2,ELP5,EIF5A,RNF227,CTC1,COX10,TOP3A,USP22,PIGS,FAM222B,EFCAB5,LRRC37B,CDK5R1,ASIC2,TMUB2,MRPL10,KAT7,ITGA3,SAMD14,PPP1R9B,CA10,SUPT4H1,MTMR4,PSMC5,KCTD2,SEPTIN9,FASN,CSNK1D,MTCL1,ZNF519,B4GALT6,C18orf21,RIT2,RNF126,ARID3A,ABCA7,PWWP3A,CSNK1G2,AP3D1,LMNB2,THOP1,TLE5,FZR1,PIP5K1C,DAPK3,SH3GL1,UBXN6,KDM4B,GTF2F1,PRR36,TGFBR3L,DNMT1,CDC37,ATG4D,YIPF2,ZNF653,ELOF1,WDR83,RAD23A,BRME1,CC2D1A,FAM32A,CHERP,OCEL1,ANKLE1,ARMC6,SLC25A42,SUGP1,GPI,LIN37,SPINT2,ZNF574,TMEM145,ZNF222,TOMM40,GEMIN7,PPP1R37,ERCC1,IRF2BP1,INAFM1,BICRA,GRWD1,MAMSTR,FUT1,PPFIA3,PIH1D1,PRR12,AP2A1,KLK10,ZNF865,ZNF544,TRIB3,IDH3B,VPS16,PANK2,NDUFAF5,FLRT3,POLR3F,APMAP,PYGB,PDRG1,XKR7,TM9SF4,DYNLRB1,GGT7,GDAP1L1,ZSWIM3,ZNF335,RAE1,LSM14B,SS18L1,LAMA5,CABLES2,EEF1A2,STMN3,RTEL1,ZBTB46,DNAJC5,TCEA2,CCT8,CHAF1B,TUBA8,HIRA,TXNRD2,RANBP1,THAP7,YDJC,THOC5,PISD,PVALB,SH3BP1,SELENOO,TUBGCP6,HDAC10,DENND6B,NCAPH2,SHANK3,HCCS,SMS,APOO,UBA1,TBC1D25,GRIPAP1,CACNA1F,KDM5C,SPIN3,TCEAL5,HCFC1,MPP1,SPRY3
CD2	TRUE	0.000326294	1577	1226	136	0.11093	0.0862397	TF:M08488	TF	Factor: GCMb:E2F-8; motif: ATRNGGGTWANSGCGGGAAA	19958	3082	TF:M00000	TF,TF,TF,TF,TF,TF,TF,TF,TF,TF,TF,TF,TF,TF,TF,TF,TF,TF,TF,TF,TF,TF,TF,TF,TF,TF,TF,TF,TF,TF,TF,TF,TF,TF,TF,TF,TF,TF,TF,TF,TF,TF,TF,TF,TF,TF,TF,TF,TF,TF,TF,TF,TF,TF,TF,TF,TF,TF,TF,TF,TF,TF,TF,TF,TF,TF,TF,TF,TF,TF,TF,TF,TF,TF,TF,TF,TF,TF,TF,TF,TF,TF,TF,TF,TF,TF,TF,TF,TF,TF,TF,TF,TF,TF,TF,TF,TF,TF,TF,TF,TF,TF,TF,TF,TF,TF,TF,TF,TF,TF,TF,TF,TF,TF,TF,TF,TF,TF,TF,TF,TF,TF,TF,TF,TF,TF,TF,TF,TF,TF,TF,TF,TF,TF,TF,TF	SLC35E2B,RERE,FBXO44,FBXO42,AHDC1,HPCAL4,DMAP1,MKNK1,HOOK1,OLFM3,CYB561D1,ATP1A1,PDE4DIP,TRIM46,HCN3,DUSP12,C1orf74,MAP3K21,KCNK1,NRXN1,ADD2,FAM126B,TMEM198,NGLY1,VIPR1,BSN,KCTD6,STXBP5L,GPAT3,MARCHF11,CDH10,FAM53C,ADAM19,GABRB2,GABRG2,GPRIN1,TSPAN17,FGFR4,FOXO3,BMPER,EPDR1,GALNT17,FAM131B,ATP6V0E2,PHYHIP,NKX6-3,ZFPM2,ZNF250,PGAP4,TRIM32,TOR2A,KCNT1,AJM1,FBXW5,HK1,COMTD1,GOLGA7B,IFITM10,ARFIP2,ABCC8,TP53I11,YPEL4,HNRNPUL2,TTC9C,OTUB1,AP5B1,SLC29A2,PELI3,USP28,SCN2B,UBASH3B,ZNF384,GPR162,P3H3,TPI1,ENO2,ST8SIA1,DENND5B,CACNB3,POU6F1,SCN8A,INHBE,B4GALNT1,MARCHF9,RPH3A,KDM2B,GALNT9,POLE,ZIC2,PARP2,BMP4,TTC7B,C14orf132,BEGAIN,VPS18,PPIP5K1,LYSMD2,CPLX3,AP3B2,RGS11,WDR24,SLX4,PRRT2,NDRG4,GSE1,SLC43A2,PRPF8,PITPNM3,VTN,PIGS,EFCAB5,KAT7,CA4,PRDX2,EPS15L1,SLC25A42,SLC8A2,AP2A1,KCNC3,SYT3,IGLON5,COMMD7,SLC12A5,ZBTB46,RTN4R,RNF215,CBX7,PANX2,HDAC10,MAPK12,MAPK8IP2,CDK16,TBC1D25,TSPYL2,INTS6L,AFF2
CD2	TRUE	0.000328388	1072	1226	99	0.0807504	0.0923507	TF:M04695	TF	Factor: REST; motif: TTCAGCACCAYGGA	19958	7148	TF:M00000	TF,TF,TF,TF,TF,TF,TF,TF,TF,TF,TF,TF,TF,TF,TF,TF,TF,TF,TF,TF,TF,TF,TF,TF,TF,TF,TF,TF,TF,TF,TF,TF,TF,TF,TF,TF,TF,TF,TF,TF,TF,TF,TF,TF,TF,TF,TF,TF,TF,TF,TF,TF,TF,TF,TF,TF,TF,TF,TF,TF,TF,TF,TF,TF,TF,TF,TF,TF,TF,TF,TF,TF,TF,TF,TF,TF,TF,TF,TF,TF,TF,TF,TF,TF,TF,TF,TF,TF,TF,TF,TF,TF,TF,TF,TF,TF,TF,TF,TF	PLCH2,SLC45A1,CDC7,OLFM3,KCNA2,CELF3,HCN3,PCNX2,RGS7,KCNK12,ADD2,AMER3,SCN2A,NDUFA10,CNTN4,CPNE9,PODXL2,TACC3,MARCHF11,PCYOX1L,GABRG2,FBLL1,BRD2,MAD2L1BP,GRM1,ADCY1,VPS37D,ACTL6B,POP7,ALKBH4,HTR5A,CHMP7,ANK1,RALYL,EFR3A,MROH1,STOML2,GBA2,USP20,WDR5,CACNA1B,OGDHL,GOLGA7B,CEND1,TRIM3,STX5,MEN1,IQSEC3,SVOP,RPH3A,SRRM4,MTRFR,MTUS2,CARMIL3,GPHN,RPS6KL1,TMEM63C,UNC79,MEX3B,NPRL3,TSC2,YPEL3,SPIRE2,NR1D1,SPPL2C,FADS6,SEPTIN9,AKAIN1,CELF4,SYT4,CDC34,DAPK3,SH3GL1,SMARCA4,ECSIT,PRDX2,RAB3A,CHST8,TTC9B,IRGQ,GRWD1,MAMSTR,ZNF865,SOX12,CHGB,SNAP25,APMAP,XKR7,MMP24,STMN3,BID,CABIN1,PISD,TEF,CERK,TUBGCP6,UBA1,SYP,L1CAM
CD2	TRUE	0.000343382	5297	1226	387	0.315661	0.0730602	TF:M09590	TF	Factor: AP-2alpha; motif: NTNSCCTGRGGSNAN	19958	8556	TF:M00000	TF,TF,TF,TF,TF,TF,TF,TF,TF,TF,TF,TF,TF,TF,TF,TF,TF,TF,TF,TF,TF,TF,TF,TF,TF,TF,TF,TF,TF,TF,TF,TF,TF,TF,TF,TF,TF,TF,TF,TF,TF,TF,TF,TF,TF,TF,TF,TF,TF,TF,TF,TF,TF,TF,TF,TF,TF,TF,TF,TF,TF,TF,TF,TF,TF,TF,TF,TF,TF,TF,TF,TF,TF,TF,TF,TF,TF,TF,TF,TF,TF,TF,TF,TF,TF,TF,TF,TF,TF,TF,TF,TF,TF,TF,TF,TF,TF,TF,TF,TF,TF,TF,TF,TF,TF,TF,TF,TF,TF,TF,TF,TF,TF,TF,TF,TF,TF,TF,TF,TF,TF,TF,TF,TF,TF,TF,TF,TF,TF,TF,TF,TF,TF,TF,TF,TF,TF,TF,TF,TF,TF,TF,TF,TF,TF,TF,TF,TF,TF,TF,TF,TF,TF,TF,TF,TF,TF,TF,TF,TF,TF,TF,TF,TF,TF,TF,TF,TF,TF,TF,TF,TF,TF,TF,TF,TF,TF,TF,TF,TF,TF,TF,TF,TF,TF,TF,TF,TF,TF,TF,TF,TF,TF,TF,TF,TF,TF,TF,TF,TF,TF,TF,TF,TF,TF,TF,TF,TF,TF,TF,TF,TF,TF,TF,TF,TF,TF,TF,TF,TF,TF,TF,TF,TF,TF,TF,TF,TF,TF,TF,TF,TF,TF,TF,TF,TF,TF,TF,TF,TF,TF,TF,TF,TF,TF,TF,TF,TF,TF,TF,TF,TF,TF,TF,TF,TF,TF,TF,TF,TF,TF,TF,TF,TF,TF,TF,TF,TF,TF,TF,TF,TF,TF,TF,TF,TF,TF,TF,TF,TF,TF,TF,TF,TF,TF,TF,TF,TF,TF,TF,TF,TF,TF,TF,TF,TF,TF,TF,TF,TF,TF,TF,TF,TF,TF,TF,TF,TF,TF,TF,TF,TF,TF,TF,TF,TF,TF,TF,TF,TF,TF,TF,TF,TF,TF,TF,TF,TF,TF,TF,TF,TF,TF,TF,TF,TF,TF,TF,TF,TF,TF,TF,TF,TF,TF,TF,TF,TF,TF,TF,TF,TF,TF,TF,TF,TF,TF,TF,TF,TF,TF,TF,TF,TF,TF,TF,TF,TF,TF,TF,TF,TF,TF,TF,TF,TF,TF,TF,TF,TF,TF,TF,TF,TF,TF,TF,TF	NOC2L,KLHL17,TNFRSF18,PUSL1,SLC35E2B,GABRD,PLCH2,PLEKHG5,CLSTN1,FBXO42,KDM1A,MACO1,AUNIP,IQCC,HPCAL4,HIVEP3,HECTD3,MKNK1,CYB561D1,KCNA2,KCND3,TAFA3,PHTF1,ATP1A1,SEMA6C,LYSMD1,ATP8B2,UBE2Q1,FAM189B,PKLR,RUSC1,MEF2D,CADM3,NMNAT2,MYT1L,DDX1,KCNK3,SLC4A1AP,TMEM178A,KCNK12,HTRA2,INPP4A,TGFBRAP1,KCNJ3,CERS6,GLS,FAM126B,RETREG2,ATG9A,EIF4E2,ERFE,CAPN10,ATP2B2,MKRN2OS,SLC22A14,POMGNT2,USP19,BSN,C3orf18,ALAS1,KCTD6,TAGLN3,ATP1B3,SPTSSB,EIF2B5,CHRD,PIGZ,IDUA,MAEA,MXD4,ZFYVE28,UBE2K,TBC1D9,SLC9A3,LPCAT1,MARCHF11,FAM53C,REEP2,PCDHGC4,HDAC3,PCDH12,GABRB2,ERGIC1,CLTB,SNCB,TSPAN17,UNC5A,FGFR4,N4BP3,GFOD1,C6orf136,NEU1,BRD2,MAPK14,DLK2,ANKRD6,FABP7,TBPL1,TTYH3,TNRC18,BMPER,PURB,ADCY1,VWC2,VPS37D,CLDN4,SRRM3,ASNS,PTCD1,CPSF4,TRAPPC14,TFR2,LAMB1,ST7,CCDC136,ATP6V1FNB,FAM131B,ZYX,EPHA1,ZNF786,ZNF282,PRSS51,PSD3,FGF17,HR,SLC10A5,RALYL,CIBAR1,MROH1,FBXL6,ADCK5,TONSL,TTC39B,PRSS3,CLTA,PIP5K1B,WNK2,RALGPS1,LRSAM1,STXBP1,TOR2A,PIP5KL1,PLPP7,CAMSAP1,GPSM1,INPP5E,AJM1,NPDC1,CACNA1B,ZNF248,MAPK8,HK1,MSS51,COMTD1,CPEB3,ZFYVE27,SFXN3,GBF1,NEURL1,TACC2,TUBGCP2,CYP2E1,SLC25A22,AP2A2,IFITM10,ARFIP2,KCNJ11,SERGEF,TP53I11,ARFGAP2,MADD,STX3,OTUB1,RPS6KA4,PPP2R5B,CAPN1,KLC2,SLC29A2,PELI3,SPTBN2,C11orf80,RCE1,LRFN4,KDM2A,ANKRD13D,PITPNM1,GDPD5,AQP11,GRIA4,USP28,GRAMD1B,HYLS1,IQSEC3,GNB3,RBP5,NECAP1,CCDC184,CACNB3,SCN8A,MYG1,MAP3K12,NXPH4,SHMT2,DTX3,B4GALNT1,AGAP2,PPM1H,WSCD2,RITA1,CAMKK2,BCL7A,MTRFR,PCID2,PIP4P1,CARMIL3,TGM1,CDKN3,RTN1,TMEM229B,PLEKHD1,MAP3K9,RPS6KL1,TMEM63C,PSMC1,TTC7B,GPR68,MARK3,CEP170B,BTBD6,LPCAT4,SPTBN5,TUBGCP4,CKMT1B,GNB5,NEIL1,MESP1,RGS11,RAB11FIP3,CAPN15,WDR24,GNG13,MAPK8IP3,EME2,RAB26,MLST8,PGP,TBC1D24,SLX4,CREBBP,UBALD1,USP7,NPIPA1,PRRT2,CDIPT,RNF40,TRIM72,RUSF1,NDRG4,GOT2,KIAA0895L,EDC4,PLA2G15,VPS4A,ST3GAL2,KIAA0513,ZCCHC14,CBFA2T3,SPG7,SPIRE2,SLC43A2,DPH1,CLUH,RAP1GAP2,CAMTA2,ELP5,EIF5A,SOX15,ARHGAP44,MIEF2,KCNJ12,VTN,TMEM132E,NLE1,TMUB2,ADAM11,SPPL2C,SPATA20,CACNA1G,CA10,MTMR4,TRIM37,RAB37,FADS6,ARMC7,GGA3,EVPL,SEPTIN9,RBFOX3,FASN,B4GALT6,C18orf21,SETBP1,RNF126,CSNK1G2,AP3D1,ZNF554,TLE2,TLE5,FZR1,DAPK3,RANBP3,CLEC4G,TGFBR3L,CDC37,ATG4D,YIPF2,SMARCA4,ZNF653,WDR83,BRME1,CC2D1A,BRD4,EPS15L1,NR2F6,TMEM59L,ARMC6,SLC25A42,SUGP1,SCN1B,ZNF382,SPINT2,TTC9B,SPTBN4,GRIK5,ZNF574,ZNF526,IRGQ,TOMM40,GEMIN7,PPP1R37,ERCC1,NAPA,BICRA,IZUMO1,KCNC3,ZNF544,TRIB3,SCRT2,IDH3B,VPS16,LZTS3,NAPB,PDRG1,TM9SF4,COMMD7,MMP24,GDAP1L1,CABLES2,KCNQ2,EEF1A2,STMN3,ZBTB46,COL6A1,BID,HIRA,KLHL22,SLC7A4,INPP5J,PISD,PVALB,TEF,TUBGCP6,MAPK12,NCAPH2,SHANK3,HCCS,MAP7D2,SMS,CDK16,PORCN,CACNA1F,IQSEC2,NAP1L3,TCEAL6,SEPTIN6,ATP2B3,L1CAM
CD2	TRUE	0.000351559	2317	1226	188	0.153344	0.0811394	TF:M01045_1	TF	Factor: AP-2alphaA; motif: ANNGCCTNAGGSNNT; match class: 1	19958	129	TF:M01045	TF,TF,TF,TF,TF,TF,TF,TF,TF,TF,TF,TF,TF,TF,TF,TF,TF,TF,TF,TF,TF,TF,TF,TF,TF,TF,TF,TF,TF,TF,TF,TF,TF,TF,TF,TF,TF,TF,TF,TF,TF,TF,TF,TF,TF,TF,TF,TF,TF,TF,TF,TF,TF,TF,TF,TF,TF,TF,TF,TF,TF,TF,TF,TF,TF,TF,TF,TF,TF,TF,TF,TF,TF,TF,TF,TF,TF,TF,TF,TF,TF,TF,TF,TF,TF,TF,TF,TF,TF,TF,TF,TF,TF,TF,TF,TF,TF,TF,TF,TF,TF,TF,TF,TF,TF,TF,TF,TF,TF,TF,TF,TF,TF,TF,TF,TF,TF,TF,TF,TF,TF,TF,TF,TF,TF,TF,TF,TF,TF,TF,TF,TF,TF,TF,TF,TF,TF,TF,TF,TF,TF,TF,TF,TF,TF,TF,TF,TF,TF,TF,TF,TF,TF,TF,TF,TF,TF,TF,TF,TF,TF,TF,TF,TF,TF,TF,TF,TF,TF,TF,TF,TF,TF,TF,TF,TF,TF,TF,TF,TF,TF,TF,TF,TF,TF,TF,TF,TF	NOC2L,KLHL17,PUSL1,SLC35E2B,KDM1A,IQCC,HPCAL4,MKNK1,ATP1A1,SEMA6C,LYSMD1,UBE2Q1,RUSC1,MEF2D,SH3BP5L,MYT1L,SLC4A1AP,CNRIP1,INPP4A,TGFBRAP1,GLS,ALS2,TUBA4A,ATP2B2,MKRN2OS,BSN,C3orf18,ALAS1,KCTD6,ABTB1,ATP1B3,EIF2B5,CHRD,MXD4,ZFYVE28,TSPAN5,SLC25A4,LPCAT1,CCNI2,REEP2,PCDH12,SLC6A7,ERGIC1,CLTB,UNC5A,FGFR4,GPLD1,HMGA1,DLK2,PSMG3,TTYH3,GALNT17,CLDN4,ST7,CCDC136,ATP6V1FNB,FAM131B,ZYX,FGF17,BRF2,GGH,SLC10A5,RALYL,CIBAR1,TIGD5,DGAT1,ADCK5,PIP5K1B,RALGPS1,LRSAM1,STXBP1,PIP5KL1,TSC1,GPSM1,AJM1,NPDC1,CACNA1B,COMTD1,SFXN3,GBF1,TUBGCP2,CEND1,AP2A2,IFITM10,KCNJ11,TP53I11,ARFGAP2,OTUB1,RPS6KA4,NRXN2,PCNX3,KLC2,SLC29A2,SPTBN2,GRAMD1B,MAP3K12,NAB2,SHMT2,B4GALNT1,AGAP2,MTRFR,POLE,MTUS2,PCID2,RTN1,GPHN,TMEM229B,MAP3K9,PSMC1,GPR68,BEGAIN,LPCAT4,DISP2,TUBGCP4,CKMT1B,RASGRF1,FURIN,CAPN15,WDR24,GNG13,PGP,PRRT2,CDIPT,SEZ6L2,PHKG2,EDC4,PLA2G15,SLC7A6,ST3GAL2,KIAA0513,SPG7,RAP1GAP2,ELP5,EIF5A,MYO15A,MIEF2,TOP3A,RNF112,UNC119,NLE1,TMUB2,SPPL2C,PPP1R9B,SSTR2,KCTD2,ARMC7,EVPL,UBE2O,FOXK2,RNF126,TLE2,TLE5,DAPK3,RANBP3,CAMSAP3,CLEC4G,TGFBR3L,ELAVL3,EPS15L1,ANKLE1,ARMC6,SLC25A42,SCN1B,NUMBL,ZNF526,TOMM40,PPP1R37,NAPA,ZNF544,TRIB3,VPS16,LZTS3,NAPB,COMMD7,LSM14B,CABLES2,ZBTB46,TUBA8,SGSM3,PANX2,HDAC10,HCCS,MAP7D2,MAGEE2,NAP1L3,INTS6L,ATP2B3,PDZD4
CD2	TRUE	0.00035494	2988	1226	234	0.190865	0.0783133	TF:M00721	TF	Factor: CACCC-binding; motif: CANCCNNWGGGTGDGG	19958	636	TF:M00000	TF,TF,TF,TF,TF,TF,TF,TF,TF,TF,TF,TF,TF,TF,TF,TF,TF,TF,TF,TF,TF,TF,TF,TF,TF,TF,TF,TF,TF,TF,TF,TF,TF,TF,TF,TF,TF,TF,TF,TF,TF,TF,TF,TF,TF,TF,TF,TF,TF,TF,TF,TF,TF,TF,TF,TF,TF,TF,TF,TF,TF,TF,TF,TF,TF,TF,TF,TF,TF,TF,TF,TF,TF,TF,TF,TF,TF,TF,TF,TF,TF,TF,TF,TF,TF,TF,TF,TF,TF,TF,TF,TF,TF,TF,TF,TF,TF,TF,TF,TF,TF,TF,TF,TF,TF,TF,TF,TF,TF,TF,TF,TF,TF,TF,TF,TF,TF,TF,TF,TF,TF,TF,TF,TF,TF,TF,TF,TF,TF,TF,TF,TF,TF,TF,TF,TF,TF,TF,TF,TF,TF,TF,TF,TF,TF,TF,TF,TF,TF,TF,TF,TF,TF,TF,TF,TF,TF,TF,TF,TF,TF,TF,TF,TF,TF,TF,TF,TF,TF,TF,TF,TF,TF,TF,TF,TF,TF,TF,TF,TF,TF,TF,TF,TF,TF,TF,TF,TF,TF,TF,TF,TF,TF,TF,TF,TF,TF,TF,TF,TF,TF,TF,TF,TF,TF,TF,TF,TF,TF,TF,TF,TF,TF,TF,TF,TF,TF,TF,TF,TF,TF,TF,TF,TF,TF,TF,TF,TF,TF,TF,TF,TF,TF,TF	PUSL1,GABRD,PLCH2,RERE,FBXO44,FBXO42,IFFO2,TRNP1,MRPL37,PRKAA2,AMIGO1,STRIP1,KCNA2,PDE4DIP,SV2A,CELF3,TRIM46,FAM189B,CADM3,FAM78B,COQ8A,MAP3K21,RGS7,CNST,HPCAL1,CNRIP1,SAP130,AMER3,SLC25A12,UBE2E3,ZFAND2B,ATG9A,TMEM198,ERFE,TRAK1,CELSR3,QRICH1,ALAS1,TWF2,ABTB1,ABCF3,EPHB3,DGKQ,SPON2,CTBP1,CRMP1,RASL11B,GPAT3,LPCAT1,PLCXD3,HDAC3,SLC6A7,GABRB2,FAM153A,N4BP3,TRIM7,NQO2,FLOT1,ILRUN,TBC1D22B,ABCC10,TMEM151B,MRAP2,ANKRD6,MTHFD1L,PSMG3,ICA1,GALNT17,CLDN4,ADAM22,DYNC1I1,MBLAC1,TFR2,ALKBH4,CCDC136,ZNF786,FASTK,HTR5A,BRF2,VDAC3,GRINA,TONSL,KIFC2,TRIM32,LRSAM1,TOR2A,DNM1,SPTAN1,TSC1,KCNT1,GPSM1,AJM1,HK1,SEC24C,MMS19,GOLGA7B,SFXN3,FBXL15,SYCE1,MOB2,APBB1,TRIM3,ARFIP2,RIC3,KCNJ11,ARFGAP2,SSRP1,RPS6KA4,CAPN1,FAM89B,KDM2A,GDPD5,NTM,GLB1L3,ZNF384,SLC38A1,CACNB3,MYG1,RNF41,CS,NAB2,DTX3,B4GALNT1,PTPRR,BICDL1,RFLNA,FBRSL1,PCID2,NOVA1,RAB15,ARG2,CCDC177,GPR68,C14orf132,BEGAIN,LPCAT4,GPR176,DISP2,TUBGCP4,TMEM266,MEX3B,MESP1,FURIN,SV2B,ARHGDIG,PDIA2,RHBDL1,RPUSD1,GNG13,MAPK8IP3,SYNGR3,CCNF,ATXN2L,SH2B1,MAZ,TLCD3B,NDRG4,ACD,PARD6A,CENPT,CDYL2,GSE1,BANP,ZFPM1,CBFA2T3,SPIRE2,DEF8,CLUH,RAP1GAP2,C17orf107,CAMTA2,EIF5A,SOX15,KCNAB3,CTC1,CENPV,FAM222B,TMEM132E,NEUROD2,RARA,TMUB2,ITGA2B,SAMD14,CACNA1G,TRIM37,CA4,SSTR2,FADS6,JPT1,RAC3,CSNK1D,C18orf21,CELF4,SETBP1,RNF165,MADCAM1,FZR1,PIP5K1C,UBXN6,MAST1,RAD23A,EPS15L1,OCEL1,NR2F6,TMEM59L,PDCD2L,SPINT2,NUMBL,GRIK5,BBC3,SLC8A2,PPFIA3,KLK10,GP6,ZNF865,POLR3F,PDRG1,DYNLRB1,LSM14B,EEF1A2,STMN3,KCNJ6,TUBA8,TXNRD2,CABIN1,SH3BP1,TEF,CNKSR2,APOO,CDK16,TSPYL2,ATP2B3,L1CAM,GDI1
CD2	TRUE	0.00035494	915	1226	87	0.0709625	0.095082	TF:M01072_1	TF	Factor: HIC1; motif: NSNNNNTGCCCSSNN; match class: 1	19958	3395	TF:M01072	TF,TF,TF,TF,TF,TF,TF,TF,TF,TF,TF,TF,TF,TF,TF,TF,TF,TF,TF,TF,TF,TF,TF,TF,TF,TF,TF,TF,TF,TF,TF,TF,TF,TF,TF,TF,TF,TF,TF,TF,TF,TF,TF,TF,TF,TF,TF,TF,TF,TF,TF,TF,TF,TF,TF,TF,TF,TF,TF,TF,TF,TF,TF,TF,TF,TF,TF,TF,TF,TF,TF,TF,TF,TF,TF,TF,TF,TF,TF,TF,TF,TF,TF,TF,TF,TF,TF	TNFRSF25,LRRC38,MACO1,DAB1,FAM189B,TMEM163,ATP2B2,KCTD6,ATP1B3,MXD4,GRK4,CAMK2D,TENT4A,TRIO,MARCHF11,TRIM7,TNRC18,USP42,GALNT17,MBLAC1,NKX6-3,ANK1,SYBU,MROH1,KIFC2,RALGPS1,MIGA2,WDR5,KCNT1,CAMSAP1,MMS19,PPP2R2D,KCNC1,LRFN4,ANKRD13D,VPS26B,WSCD2,RFLNA,GALNT9,FBRSL1,NBEA,ZIC2,PCID2,RABGGTA,PLEKHD1,CEP170B,GPR176,PRC1,RHBDL1,UBE2I,MAPK8IP3,UBALD1,ATXN2L,ZNF48,CDYL2,SPG7,FANCA,SPIRE2,MIEF2,TMEM132E,MSL1,ITGA3,CACNA1G,NPTX1,RNF126,TLE5,PSPN,DNMT1,CACNA1A,ADGRL1,OCEL1,NR2F6,GPI,SOX12,MMP24,NDRG3,CDH22,LSM14B,SS18L1,CABLES2,ZBTB46,RTL10,RNF215,SYNGR1,MGAT3,SELENOO,PDZD4
CD2	TRUE	0.000369798	285	1226	36	0.0293638	0.126316	TF:M12249	TF	Factor: LIN28B; motif: CGCGATANNACNGCG	19958	4752	TF:M00000	TF,TF,TF,TF,TF,TF,TF,TF,TF,TF,TF,TF,TF,TF,TF,TF,TF,TF,TF,TF,TF,TF,TF,TF,TF,TF,TF,TF,TF,TF,TF,TF,TF,TF,TF,TF	PUSL1,AUNIP,MKNK1,KHK,NCK2,SAP130,SLC25A4,UBE2QL1,MAPK14,BEND3,POM121,HTR5A,ANK1,VDAC3,WNK2,INA,CDKN3,MINAR1,MEX3B,NPRL3,CRAMP1,TSC2,ABCA3,UBN1,ATXN2L,SLC7A6,ZCCHC14,USP22,RARA,FOXK2,RNF126,SMARCA4,FUT1,SS18L1,THAP7,SEPTIN6
CD2	TRUE	0.000380027	5721	1226	414	0.337684	0.072365	TF:M03989_1	TF	Factor: FLI1; motif: ACCGGAAATCCGGT; match class: 1	19958	2439	TF:M03989	TF,TF,TF,TF,TF,TF,TF,TF,TF,TF,TF,TF,TF,TF,TF,TF,TF,TF,TF,TF,TF,TF,TF,TF,TF,TF,TF,TF,TF,TF,TF,TF,TF,TF,TF,TF,TF,TF,TF,TF,TF,TF,TF,TF,TF,TF,TF,TF,TF,TF,TF,TF,TF,TF,TF,TF,TF,TF,TF,TF,TF,TF,TF,TF,TF,TF,TF,TF,TF,TF,TF,TF,TF,TF,TF,TF,TF,TF,TF,TF,TF,TF,TF,TF,TF,TF,TF,TF,TF,TF,TF,TF,TF,TF,TF,TF,TF,TF,TF,TF,TF,TF,TF,TF,TF,TF,TF,TF,TF,TF,TF,TF,TF,TF,TF,TF,TF,TF,TF,TF,TF,TF,TF,TF,TF,TF,TF,TF,TF,TF,TF,TF,TF,TF,TF,TF,TF,TF,TF,TF,TF,TF,TF,TF,TF,TF,TF,TF,TF,TF,TF,TF,TF,TF,TF,TF,TF,TF,TF,TF,TF,TF,TF,TF,TF,TF,TF,TF,TF,TF,TF,TF,TF,TF,TF,TF,TF,TF,TF,TF,TF,TF,TF,TF,TF,TF,TF,TF,TF,TF,TF,TF,TF,TF,TF,TF,TF,TF,TF,TF,TF,TF,TF,TF,TF,TF,TF,TF,TF,TF,TF,TF,TF,TF,TF,TF,TF,TF,TF,TF,TF,TF,TF,TF,TF,TF,TF,TF,TF,TF,TF,TF,TF,TF,TF,TF,TF,TF,TF,TF,TF,TF,TF,TF,TF,TF,TF,TF,TF,TF,TF,TF,TF,TF,TF,TF,TF,TF,TF,TF,TF,TF,TF,TF,TF,TF,TF,TF,TF,TF,TF,TF,TF,TF,TF,TF,TF,TF,TF,TF,TF,TF,TF,TF,TF,TF,TF,TF,TF,TF,TF,TF,TF,TF,TF,TF,TF,TF,TF,TF,TF,TF,TF,TF,TF,TF,TF,TF,TF,TF,TF,TF,TF,TF,TF,TF,TF,TF,TF,TF,TF,TF,TF,TF,TF,TF,TF,TF,TF,TF,TF,TF,TF,TF,TF,TF,TF,TF,TF,TF,TF,TF,TF,TF,TF,TF,TF,TF,TF,TF,TF,TF,TF,TF,TF,TF,TF,TF,TF,TF,TF,TF,TF,TF,TF,TF,TF,TF,TF,TF,TF,TF,TF,TF,TF,TF,TF,TF,TF,TF,TF,TF,TF,TF,TF,TF,TF,TF,TF,TF,TF,TF,TF,TF,TF,TF,TF,TF,TF,TF,TF,TF,TF,TF,TF,TF,TF,TF,TF,TF,TF,TF,TF,TF	NOC2L,KLHL17,PUSL1,SLC35E2B,PRKCZ,CAMTA1,RERE,CLSTN1,LRRC38,FBXO42,IFFO2,MACO1,ZNF362,DMAP1,PTCH2,HECTD3,UQCRH,PRKAA2,KCNA2,TAFA3,LYSMD1,TDRKH,TRIM46,FAM189B,HCN3,RUSC1,ARHGEF11,FAM78B,KIAA1614,TMEM183A,PPFIA4,PLXNA2,RNF187,PCNX2,RGS7,SMYD3,CNST,SH3BP5L,MAPRE3,EML6,HTRA2,NCK2,ERCC3,ACVR2A,ORC4,UNC80,RETREG2,ZFAND2B,ATG9A,TUBA4A,EIF4E2,ATG16L1,ERFE,CAPN10,CNTN4,CPNE9,MKRN2,KLHL18,DHX30,QRICH1,USP19,BSN,NPRL2,C3orf18,ALAS1,NISCH,KCTD6,MAGI1,ESYT3,ATP1B3,ABCF3,MB21D2,PIGZ,IDUA,CRMP1,HS3ST1,UBE2K,GPAT3,TSPAN5,CAMK2D,SLC25A4,SLC9A3,LPCAT1,TENT4A,MARCHF11,CDKN2AIPNL,CXXC5,HARS1,PCDHGC4,HDAC3,PCDH12,ARHGAP26,TCERG1,SLC36A1,GABRB2,GPRIN1,SNCB,TSPAN17,UNC5A,ZNF346,RAB24,N4BP3,MAPK9,TRIM7,WRNIP1,NQO2,GFOD1,BRD2,RXRB,ILRUN,SRPK1,FRS3,ABCC10,AARS2,GSTA4,FBXO9,BEND6,SNAP91,ANKRD6,FAXC,GRIK2,REPS1,CITED2,RMND1,MAP3K4,PSMG3,TNRC18,FAM220A,ICA1,GARS1,BMPER,ADCY1,POM121,TAF6,POP7,ST7,CADPS2,ARF5,FAM131B,EPHA1,ZNF786,ZNF746,FASTK,HTR5A,DUSP26,NKX6-3,FAM110B,CIBAR1,MAL2,FAM135B,DGAT1,FBXL6,ADCK5,TONSL,ZNF250,SH3GL2,GBA2,CLTA,PIP5K1B,PGAP4,TRIM32,RALGPS1,LRSAM1,STXBP1,PIP5KL1,USP20,EXOSC2,TSC1,WDR5,SEC16A,AJM1,NPDC1,ZNF33B,MICU1,DNAJC9,VDAC2,GOLGA7B,FBXL15,INA,TAF5,NEURL1,DEAF1,AP2A2,IFITM10,TRIM3,NRIP3,PDE3B,NCR3LG1,ARFGAP2,SSRP1,STX3,FEN1,STX5,OTUB1,MACROD1,NRXN2,PPP2R5B,KLC2,PELI3,LRFN4,GRK2,GRIA4,USP28,ABCG4,UBASH3B,HYLS1,NTM,OPCML,VPS26B,GLB1L3,IQSEC3,KCNA1,LAG3,GNB3,ENO2,C2CD5,SLC38A1,SPATS2,POU6F1,SCN8A,ZNF740,MYG1,GLS2,MARS1,ARHGEF25,MARCHF9,TRHDE,WSCD2,FAM216A,RITA1,SRRM4,BICDL1,CAMKK2,RHOF,RFLNA,GALNT9,POLE,CENPJ,ZIC2,ARHGEF7,DCUN1D2,PIP4P1,CARMIL3,KLHDC2,CCDC177,UNC79,BEGAIN,MARK3,KLC1,PPP1R13B,CEP170B,APBA2,LPCAT4,RASGRP1,RHOV,RTF1,TUBGCP4,CATSPER2,GNB5,IGDCC3,SKOR1,FAM219B,NEIL1,ANKRD34C,MINAR1,VPS33B,SV2B,CAPN15,RHOT2,WDR24,CIAO3,CRAMP1,MAPK8IP3,TSC2,RAB26,MLST8,PGP,E4F1,TBC1D24,ATP6V0C,SLX4,CREBBP,UBALD1,UBN1,NPIPA1,UBFD1,SBK1,SH2B1,TAOK2,YPEL3,SETD1A,STX1B,ARMC5,CIAPIN1,GOT2,ATP6V0D1,PARD6A,CENPT,PLA2G15,VPS4A,FBXO31,ZCCHC14,ZFPM1,SPG7,FANCA,GEMIN4,C17orf107,EIF5A,SOX15,CTC1,COX10,TTC19,UNC119,EFCAB5,LRRC37B,TMEM132E,MED24,RETREG3,TUBG1,TMUB2,NXPH3,ITGA3,PPP1R9B,CACNA1G,CA10,PSMC5,SSTR2,ARMC7,EVPL,SEPTIN9,FASN,B4GALT6,CELF4,ABCA7,STK11,CSNK1G2,AP3D1,ZNF554,TLE2,FZR1,DAPK3,FSD1,UBXN6,CDC37,YIPF2,ELAVL3,WDR83,PRDX2,BRME1,CC2D1A,MISP3,PRKACA,ANKLE1,SUGP1,PDCD2L,SCN1B,FAM98C,FBXO27,LRFN1,ATP1A3,TMEM145,IRGQ,TOMM40,GEMIN7,IRF2BP1,INAFM1,FUT1,PIH1D1,PRR12,IGLON5,SOX12,SCRT2,IDH3B,LZTS3,PANK2,POLR3F,PDRG1,COMMD7,GGT7,MMP24,GDAP1L1,ZSWIM3,ZNF335,LSM14B,LAMA5,MRGBP,EEF1A2,STMN3,ZBTB46,CHAF1B,ADARB1,COL6A1,RTL10,DGCR8,RANBP1,KLHL22,THAP7,SH3BP1,MGAT3,SGSM3,SULT4A1,SELENOO,HCCS,SMS,UBA1,PORCN,GRIPAP1,SYP,RAB9B,AFF2,ATP2B3,ATP6AP1,MPP1,SPRY3
CD2	TRUE	0.000386984	4067	1226	306	0.249592	0.0752397	TF:M08443_1	TF	Factor: AP-4:ER81; motif: RSCGGAAGCAGSTGNN; match class: 1	19958	8617	TF:M08443	TF,TF,TF,TF,TF,TF,TF,TF,TF,TF,TF,TF,TF,TF,TF,TF,TF,TF,TF,TF,TF,TF,TF,TF,TF,TF,TF,TF,TF,TF,TF,TF,TF,TF,TF,TF,TF,TF,TF,TF,TF,TF,TF,TF,TF,TF,TF,TF,TF,TF,TF,TF,TF,TF,TF,TF,TF,TF,TF,TF,TF,TF,TF,TF,TF,TF,TF,TF,TF,TF,TF,TF,TF,TF,TF,TF,TF,TF,TF,TF,TF,TF,TF,TF,TF,TF,TF,TF,TF,TF,TF,TF,TF,TF,TF,TF,TF,TF,TF,TF,TF,TF,TF,TF,TF,TF,TF,TF,TF,TF,TF,TF,TF,TF,TF,TF,TF,TF,TF,TF,TF,TF,TF,TF,TF,TF,TF,TF,TF,TF,TF,TF,TF,TF,TF,TF,TF,TF,TF,TF,TF,TF,TF,TF,TF,TF,TF,TF,TF,TF,TF,TF,TF,TF,TF,TF,TF,TF,TF,TF,TF,TF,TF,TF,TF,TF,TF,TF,TF,TF,TF,TF,TF,TF,TF,TF,TF,TF,TF,TF,TF,TF,TF,TF,TF,TF,TF,TF,TF,TF,TF,TF,TF,TF,TF,TF,TF,TF,TF,TF,TF,TF,TF,TF,TF,TF,TF,TF,TF,TF,TF,TF,TF,TF,TF,TF,TF,TF,TF,TF,TF,TF,TF,TF,TF,TF,TF,TF,TF,TF,TF,TF,TF,TF,TF,TF,TF,TF,TF,TF,TF,TF,TF,TF,TF,TF,TF,TF,TF,TF,TF,TF,TF,TF,TF,TF,TF,TF,TF,TF,TF,TF,TF,TF,TF,TF,TF,TF,TF,TF,TF,TF,TF,TF,TF,TF,TF,TF,TF,TF,TF,TF,TF,TF,TF,TF,TF,TF,TF,TF,TF,TF,TF,TF,TF,TF,TF,TF,TF,TF,TF,TF,TF,TF,TF,TF	TNFRSF18,TMEM240,SLC35E2B,GABRD,PANK4,LRRC47,IFFO2,MACO1,MAN1C1,FNDC5,HPCAL4,SSBP3,CDC7,OLFM3,FAM102B,CYB561D1,DDX20,PPM1J,PHTF1,CELF3,UBE2Q1,PRCC,UCK2,C1orf74,COQ8A,RGS7,CNST,TMEM178A,AAK1,TGFBRAP1,ERCC3,SAP130,FAM126B,MPP4,ZNF142,TUBA4A,TMEM198,OBSL1,CAPN10,ATG4B,CNTN4,ATP2B2,MKRN2,VIPR1,POMGNT2,BSN,C3orf18,ABTB1,ESYT3,ATP1B3,EIF2B5,PIGZ,SPON2,HS3ST1,RASL11B,CCSER1,SLC9A3,TRIO,SLF1,RGMB,CCNI2,PCDHGC4,SLC6A7,SIMC1,SNCB,FGFR4,RAB24,N4BP3,MGAT4B,TRIM7,WRNIP1,NQO2,PRR3,C6orf136,BRD2,ILRUN,SRPK1,RNF8,ABCC10,TMEM151B,AARS2,FAXC,BEND3,ULBP2,FAM220A,ICA1,JAZF1,CADPS2,ATP6V1FNB,FAM131B,HTR5A,CCAR2,NKX6-3,ANK1,SPIDR,RALYL,SYBU,FAM135B,TIGD5,GRINA,ADCK5,SH3GL2,STOML2,GBA2,VPS13A,RALGPS1,KCNT1,CAMSAP1,GPSM1,CCDC183,FBXW5,NPDC1,CACNA1B,ASB13,FAM241B,MSS51,NDST2,COMTD1,POLR3A,ZFYVE27,SFXN3,GBF1,FBXL15,KNDC1,CYP2E1,CEND1,SLC25A22,IFITM10,MICAL2,PDE3B,ABCC8,SERGEF,YPEL4,STX3,PRPF19,INCENP,HNRNPUL2,TTC9C,STX5,OTUB1,MEN1,TIGD3,SLC29A2,SPTBN2,GRK2,TMEM25,VPS11,ABCG4,PRDM10,OPCML,IQSEC3,IFFO1,LMBR1L,CSRNP2,GLS2,PPM1H,TRHDE,FAM216A,RNFT2,RHOF,B3GNT4,RFLNA,FBRSL1,POLE,MCF2L,RABGGTA,ARG2,PLEKHD1,MAP3K9,TMEM63C,GPR68,MARK3,KLC1,LPCAT4,RTF1,SPTBN5,TUBGCP4,CATSPER2,HYPK,CPLX3,NEIL1,TMEM266,MEX3B,AP3B2,RCCD1,PRC1,RGS11,RAB11FIP3,CAPN15,WDR24,CIAO3,RPUSD1,MAPK8IP3,EME2,RAB26,MLST8,ABCA3,TBC1D24,ATP6V0C,SH2B1,TAOK2,YPEL3,ZNF668,PRSS53,TRIM72,CIAPIN1,POLR2C,NDRG4,PLA2G15,SLC7A6,VPS4A,CDYL2,GSE1,BANP,CBFA2T3,FANCA,DEF8,EIF5A,FXR2,RNF227,ALOXE3,TOP3A,RNF112,UNC119,FAM222B,EFCAB5,RARA,CNTNAP1,ITGA2B,CACNA1G,CA10,SUPT4H1,TRIM37,PSMC5,RAB37,KCTD2,ARMC7,SEPTIN9,RAC3,CSNK1D,AKAIN1,C18orf21,RIT2,ARID3A,PWWP3A,TLE5,CAMSAP3,DNMT1,ATG4D,SMARCA4,ECSIT,CC2D1A,MISP3,EPS15L1,OCEL1,RAB3A,TMEM59L,SUGP1,CHST8,SCN1B,FBXO27,ATP1A3,GRIK5,ZNF574,TMEM145,TOMM40,GRWD1,MAMSTR,IZUMO1,FUT1,PRR12,SYT3,ZNF865,TRIB3,SCRT2,PYGB,PDRG1,XKR7,COMMD7,DYNLRB1,MAP1LC3A,ZSWIM3,LAMA5,CABLES2,MRGBP,ZBTB46,BID,RTL10,DGCR8,YDJC,INPP5J,PISD,SH3BP1,MGAT3,HDAC10,APOO,XK,UBA1,PORCN,GRIPAP1,TSPYL2,TCEAL6,RAB9B,SEPTIN6,INTS6L,HCFC1
CD2	TRUE	0.000402024	3379	1226	260	0.212072	0.0769458	TF:M03871	TF	Factor: GLI; motif: MCVNNGACCACCCAV	19958	3222	TF:M00000	TF,TF,TF,TF,TF,TF,TF,TF,TF,TF,TF,TF,TF,TF,TF,TF,TF,TF,TF,TF,TF,TF,TF,TF,TF,TF,TF,TF,TF,TF,TF,TF,TF,TF,TF,TF,TF,TF,TF,TF,TF,TF,TF,TF,TF,TF,TF,TF,TF,TF,TF,TF,TF,TF,TF,TF,TF,TF,TF,TF,TF,TF,TF,TF,TF,TF,TF,TF,TF,TF,TF,TF,TF,TF,TF,TF,TF,TF,TF,TF,TF,TF,TF,TF,TF,TF,TF,TF,TF,TF,TF,TF,TF,TF,TF,TF,TF,TF,TF,TF,TF,TF,TF,TF,TF,TF,TF,TF,TF,TF,TF,TF,TF,TF,TF,TF,TF,TF,TF,TF,TF,TF,TF,TF,TF,TF,TF,TF,TF,TF,TF,TF,TF,TF,TF,TF,TF,TF,TF,TF,TF,TF,TF,TF,TF,TF,TF,TF,TF,TF,TF,TF,TF,TF,TF,TF,TF,TF,TF,TF,TF,TF,TF,TF,TF,TF,TF,TF,TF,TF,TF,TF,TF,TF,TF,TF,TF,TF,TF,TF,TF,TF,TF,TF,TF,TF,TF,TF,TF,TF,TF,TF,TF,TF,TF,TF,TF,TF,TF,TF,TF,TF,TF,TF,TF,TF,TF,TF,TF,TF,TF,TF,TF,TF,TF,TF,TF,TF,TF,TF,TF,TF,TF,TF,TF,TF,TF,TF,TF,TF,TF,TF,TF,TF,TF,TF,TF,TF,TF,TF,TF,TF,TF,TF,TF,TF,TF,TF,TF,TF,TF,TF,TF,TF,TF,TF,TF,TF,TF,TF	GABRD,RNF207,TRNP1,AHDC1,IQCC,TRAPPC3,PTCH2,SSBP3,PRKAA2,FAM102B,CYB561D1,KCND3,ATP1A1,SEMA6C,UBE2Q1,ARHGEF11,FAM78B,NMNAT2,PCNX2,MAP3K21,NRBP1,LGALSL,HTRA2,AFF3,TGFBRAP1,NCK2,SAP130,RETREG2,OBSL1,IRS1,CAPN10,ATP2B2,NGLY1,TRAK1,CELSR3,QRICH1,BSN,NPRL2,ALAS1,NISCH,KCTD6,CADPS,SLC41A3,ABTB1,EPHB3,PIGZ,IDUA,SPON2,CTBP1,MXD4,UBE2K,RASL11B,GPAT3,MARCHF11,CXXC5,APBB3,GABRG2,FGFR4,MAPK9,TRIM7,TUBB2A,C6orf136,RXRB,ILRUN,CMTR1,NFKBIE,RIMS1,MRAP2,CITED2,EPDR1,PURB,ADCY1,GALNT17,SRRM3,NYAP1,CCDC136,ZNF282,FGF17,PPP3CC,CCAR2,NKX6-3,FAM110B,GGH,CIBAR1,ZFPM2,SYBU,GRINA,MROH1,DGAT1,FBXL6,KIFC2,COMMD5,DCTN3,VPS13A,GPSM1,INPP5E,DIPK1B,SPOCK2,NDST2,COMTD1,NEURL1,KNDC1,CEND1,SLC25A22,ARFGAP2,MADD,SSRP1,YPEL4,NRXN2,MEN1,CAPN1,SCYL1,FAM89B,RCE1,KDM2A,PITPNM1,IGHMBP2,GRAMD1B,HYLS1,PRDM10,OPCML,VPS26B,KCNA1,ING4,GNB3,TPI1,C2CD5,BICD1,NAB2,DCTN2,BICDL1,SIRT4,SETD1B,FBRSL1,NBEA,PCID2,ZNF219,CDKN3,TMEM63C,KLC1,BTBD6,DISP2,VPS18,MAPKBP1,SPTBN5,PPIP5K1,SLC27A2,ULK3,AP3B2,ARHGDIG,RHOT2,CIAO3,MAPK8IP3,SYNGR3,RAB26,RNPS1,CREBBP,UBALD1,UBFD1,ATXN2L,SETD1A,RUSF1,DOK4,HSF4,ACD,GFOD2,PLA2G15,SPG7,GEMIN4,EIF5A,COX10,MYO15A,USP22,VTN,PIGS,NEUROD2,PSMD3,NR1D1,RARA,RETREG3,TUBG1,CNTNAP1,ADAM11,MRPL10,CACNA1G,MTMR4,KCTD2,SEPTIN9,FASN,FOXK2,AKAIN1,MADCAM1,CDC34,ARID3A,TLE5,FZR1,FSD1,PRR36,CDC37,CARM1,YIPF2,SMARCA4,ELAVL3,RAD23A,CACNA1A,BRD4,CHERP,NR2F6,CRTC1,GPATCH1,CLIP3,LRFN1,TTC9B,SPTBN4,NUMBL,ZNF574,ZNF526,TMEM145,GEMIN7,IRF2BP1,NAPA,SYT3,IGLON5,PAK5,SNAP25,DNMT3B,GGT7,GDAP1L1,ZNF335,SLC12A5,LSM14B,SS18L1,MRGBP,DNAJC5,BID,TUBA8,RTL10,DGCR8,RANBP1,SLC7A4,CACNG2,PVALB,SH3BP1,SGSM3,CERK,SELENOO,TUBGCP6,NCAPH2,CNKSR2,GRIPAP1,CCDC120,CACNA1F,TSPYL2,SPIN3,GPRASP1,RAB9B,SEPTIN6,HCFC1,MECP2,GDI1
CD2	TRUE	0.000406636	6396	1226	457	0.372757	0.0714509	TF:M09606	TF	Factor: nerf; motif: NRRNSCGGAAGNRNNNN	19958	1732	TF:M00000	TF,TF,TF,TF,TF,TF,TF,TF,TF,TF,TF,TF,TF,TF,TF,TF,TF,TF,TF,TF,TF,TF,TF,TF,TF,TF,TF,TF,TF,TF,TF,TF,TF,TF,TF,TF,TF,TF,TF,TF,TF,TF,TF,TF,TF,TF,TF,TF,TF,TF,TF,TF,TF,TF,TF,TF,TF,TF,TF,TF,TF,TF,TF,TF,TF,TF,TF,TF,TF,TF,TF,TF,TF,TF,TF,TF,TF,TF,TF,TF,TF,TF,TF,TF,TF,TF,TF,TF,TF,TF,TF,TF,TF,TF,TF,TF,TF,TF,TF,TF,TF,TF,TF,TF,TF,TF,TF,TF,TF,TF,TF,TF,TF,TF,TF,TF,TF,TF,TF,TF,TF,TF,TF,TF,TF,TF,TF,TF,TF,TF,TF,TF,TF,TF,TF,TF,TF,TF,TF,TF,TF,TF,TF,TF,TF,TF,TF,TF,TF,TF,TF,TF,TF,TF,TF,TF,TF,TF,TF,TF,TF,TF,TF,TF,TF,TF,TF,TF,TF,TF,TF,TF,TF,TF,TF,TF,TF,TF,TF,TF,TF,TF,TF,TF,TF,TF,TF,TF,TF,TF,TF,TF,TF,TF,TF,TF,TF,TF,TF,TF,TF,TF,TF,TF,TF,TF,TF,TF,TF,TF,TF,TF,TF,TF,TF,TF,TF,TF,TF,TF,TF,TF,TF,TF,TF,TF,TF,TF,TF,TF,TF,TF,TF,TF,TF,TF,TF,TF,TF,TF,TF,TF,TF,TF,TF,TF,TF,TF,TF,TF,TF,TF,TF,TF,TF,TF,TF,TF,TF,TF,TF,TF,TF,TF,TF,TF,TF,TF,TF,TF,TF,TF,TF,TF,TF,TF,TF,TF,TF,TF,TF,TF,TF,TF,TF,TF,TF,TF,TF,TF,TF,TF,TF,TF,TF,TF,TF,TF,TF,TF,TF,TF,TF,TF,TF,TF,TF,TF,TF,TF,TF,TF,TF,TF,TF,TF,TF,TF,TF,TF,TF,TF,TF,TF,TF,TF,TF,TF,TF,TF,TF,TF,TF,TF,TF,TF,TF,TF,TF,TF,TF,TF,TF,TF,TF,TF,TF,TF,TF,TF,TF,TF,TF,TF,TF,TF,TF,TF,TF,TF,TF,TF,TF,TF,TF,TF,TF,TF,TF,TF,TF,TF,TF,TF,TF,TF,TF,TF,TF,TF,TF,TF,TF,TF,TF,TF,TF,TF,TF,TF,TF,TF,TF,TF,TF,TF,TF,TF,TF,TF,TF,TF,TF,TF,TF,TF,TF,TF,TF,TF,TF,TF,TF,TF,TF,TF,TF,TF,TF,TF,TF,TF,TF,TF,TF,TF,TF,TF,TF,TF,TF,TF,TF,TF,TF,TF,TF,TF,TF,TF,TF,TF,TF,TF,TF,TF,TF,TF,TF,TF,TF,TF,TF,TF,TF,TF,TF	NOC2L,PUSL1,TMEM240,SLC35E2B,PRKCZ,PLCH2,RNF207,PLEKHG5,CAMTA1,IFFO2,MACO1,MAN1C1,ZNF362,GJB3,HPCAL4,DMAP1,UQCRH,MKNK1,ZFYVE9,MRPL37,FAM102B,CYB561D1,KCNA2,KCND3,PHTF1,MRPL9,ATP8B2,UBE2Q1,HCN3,MEF2D,ARHGEF11,NMNAT2,TMEM183A,C1orf74,COQ8A,PCNX2,KCNK1,CNST,SH3BP5L,DDX1,MAPRE3,ZNF513,SLC4A1AP,EML6,AAK1,HTRA2,AFF3,ERCC3,SAP130,AMER3,ACVR2A,ORC4,UBE2E3,ALS2,RETREG2,TMEM198,EIF4E2,ATG16L1,ERFE,CAPN10,CNTN4,MRPS25,NGLY1,KLHL18,DHX30,USP19,NPRL2,C3orf18,ALAS1,STXBP5L,SLC41A3,ABTB1,ATP1B3,THPO,PCGF3,CTBP1,MAEA,TACC3,ZFYVE28,GRK4,HS3ST1,UBE2K,TSPAN5,CAMK2D,LPCAT1,MARCHF11,CCNB1,SLF1,RGMB,KCNN2,WDR55,HARS1,HDAC3,ARHGAP26,SLC36A1,GABRB2,RARS1,FBLL1,ERGIC1,MSX2,CPLX2,SIMC1,GPRIN1,RAB24,MGAT4B,MAPK9,WRNIP1,CD83,ZBED9,PRR3,NEU1,RXRB,ILRUN,CMTR1,ABCC10,MAD2L1BP,NFKBIE,BEND6,ELOVL4,RWDD2A,BEND3,GRM1,RMND1,PSMG3,USP42,JAZF1,GARS1,PURB,GALNT17,ADAM22,DYNC1I1,ASNS,TAF6,TRAPPC14,POP7,ALKBH4,ARF5,CCDC136,ZYX,ZNF398,ZNF282,ZNF746,MSRA,PPP3CC,CCAR2,CHMP7,PTK2B,DUSP26,BRF2,NKX6-3,ANK1,SPIDR,FAM110B,CIBAR1,MROH1,DGAT1,FBXL6,ADCK5,KIFC2,COMMD5,ZNF250,STOML2,GBA2,CLTA,PIP5K1B,NMRK1,VPS13A,PGAP4,TOR2A,SPTAN1,CAMSAP1,INPP5E,SEC16A,DIPK1B,FBXW5,MAPK8,OGDHL,HK1,PPP3CB,SEC24C,VDAC2,COMTD1,POLR3A,MMS19,ZFYVE27,FBXL15,INA,KNDC1,TUBGCP2,CYP2E1,DEAF1,PDE3B,ABCC8,SERGEF,TP53I11,STX3,PRPF19,INCENP,TTC9C,STX5,OTUB1,MACROD1,NRXN2,MEN1,TIGD3,SCYL1,FAM89B,PCNX3,AP5B1,FIBP,SLC29A2,RCE1,GRK2,ANKRD13D,PITPNM1,USP28,VPS11,GRAMD1B,HYLS1,THYN1,GLB1L3,ING4,ZNF384,TPI1,RBP5,SLC38A1,CSRNP2,SCN8A,ZNF740,MYG1,MAP3K12,GLS2,NAB2,R3HDM2,MARS1,ARHGEF25,MARCHF9,PPM1H,TRHDE,WSCD2,RITA1,RNFT2,BICDL1,RHOF,RFLNA,FBRSL1,POLE,ZIC5,MCF2L,PCID2,PIP4P1,SUPT16H,RABGGTA,KLHDC2,TRIM9,CDKN3,TMEM229B,PLEKHD1,TMEM63C,PSMC1,UNC79,BEGAIN,MARK3,CEP170B,DISP2,GCHFR,VPS18,TUBGCP4,CATSPER2,HYPK,RASGRF1,MINAR1,AP3B2,UNC45A,LRRC28,RGS11,RAB11FIP3,CAPN15,RHOT2,STUB1,WDR24,RPUSD1,UBE2I,MAPK8IP3,EME2,ZNF598,TSC2,RAB26,RNPS1,CCNF,TBC1D24,ATP6V0C,SLX4,UBALD1,UBN1,USP7,NPIPA1,UBFD1,SBK1,ATXN2L,SH2B1,TAOK2,YPEL3,ZNF48,DCTPP1,PHKG2,ZNF668,TRIM72,ARMC5,RUSF1,CIAPIN1,DOK4,ATP6V0D1,EDC4,SLC7A6,VPS4A,TERF2,ZNF821,FBXO31,BANP,SPIRE2,VPS53,GEMIN4,RAP1GAP2,C17orf107,CAMTA2,EIF5A,FXR2,RNF227,KCNAB3,COX10,TOP3A,USP22,PIGS,LRRC37B,CDK5R1,RETREG3,TUBG1,TMUB2,ITGA2B,MRPL10,KAT7,ITGA3,SAMD14,PPP1R9B,CACNA1G,CA10,SUPT4H1,MTMR4,PSMC5,ABCA5,GGA3,SEPTIN9,FASN,MTCL1,ZNF519,B4GALT6,C18orf21,CDC34,RNF126,STK11,PWWP3A,CSNK1G2,AP3D1,LMNB2,THOP1,TLE5,FZR1,DAPK3,SH3GL1,UBXN6,KDM4B,GTF2F1,PRR36,DNMT1,MRPL4,CDC37,SMARCA4,ZNF653,ECSIT,ELOF1,RAD23A,CACNA1A,BRME1,CC2D1A,FAM32A,CHERP,ANKLE1,TMEM59L,ARMC6,SUGP1,GPATCH1,GPI,FAM98C,ZNF574,ZNF526,ZNF222,TOMM40,GEMIN7,ERCC1,IRF2BP1,INAFM1,GRWD1,MAMSTR,IZUMO1,FUT1,PPFIA3,PIH1D1,AP2A1,KLK10,ZNF865,ZNF544,TRIB3,IDH3B,VPS16,PANK2,APMAP,PYGB,XKR7,TM9SF4,DYNLRB1,GGT7,ZSWIM3,ZNF335,LSM14B,SS18L1,LAMA5,STMN3,RTEL1,ZBTB46,DNAJC5,TCEA2,CCT8,CHAF1B,KCNJ6,HIRA,KLHL22,YDJC,THOC5,PISD,PVALB,SH3BP1,CBX7,TEF,SELENOO,TUBGCP6,HDAC10,HCCS,SMS,APOO,UBA1,TBC1D25,GRIPAP1,KDM5C,SPIN3,RAB9B,SPRY3
CD2	TRUE	0.000411675	8653	1226	599	0.488581	0.0692245	TF:M03846	TF	Factor: SMAD5; motif: GSGGCAGM	19958	7602	TF:M00000	TF,TF,TF,TF,TF,TF,TF,TF,TF,TF,TF,TF,TF,TF,TF,TF,TF,TF,TF,TF,TF,TF,TF,TF,TF,TF,TF,TF,TF,TF,TF,TF,TF,TF,TF,TF,TF,TF,TF,TF,TF,TF,TF,TF,TF,TF,TF,TF,TF,TF,TF,TF,TF,TF,TF,TF,TF,TF,TF,TF,TF,TF,TF,TF,TF,TF,TF,TF,TF,TF,TF,TF,TF,TF,TF,TF,TF,TF,TF,TF,TF,TF,TF,TF,TF,TF,TF,TF,TF,TF,TF,TF,TF,TF,TF,TF,TF,TF,TF,TF,TF,TF,TF,TF,TF,TF,TF,TF,TF,TF,TF,TF,TF,TF,TF,TF,TF,TF,TF,TF,TF,TF,TF,TF,TF,TF,TF,TF,TF,TF,TF,TF,TF,TF,TF,TF,TF,TF,TF,TF,TF,TF,TF,TF,TF,TF,TF,TF,TF,TF,TF,TF,TF,TF,TF,TF,TF,TF,TF,TF,TF,TF,TF,TF,TF,TF,TF,TF,TF,TF,TF,TF,TF,TF,TF,TF,TF,TF,TF,TF,TF,TF,TF,TF,TF,TF,TF,TF,TF,TF,TF,TF,TF,TF,TF,TF,TF,TF,TF,TF,TF,TF,TF,TF,TF,TF,TF,TF,TF,TF,TF,TF,TF,TF,TF,TF,TF,TF,TF,TF,TF,TF,TF,TF,TF,TF,TF,TF,TF,TF,TF,TF,TF,TF,TF,TF,TF,TF,TF,TF,TF,TF,TF,TF,TF,TF,TF,TF,TF,TF,TF,TF,TF,TF,TF,TF,TF,TF,TF,TF,TF,TF,TF,TF,TF,TF,TF,TF,TF,TF,TF,TF,TF,TF,TF,TF,TF,TF,TF,TF,TF,TF,TF,TF,TF,TF,TF,TF,TF,TF,TF,TF,TF,TF,TF,TF,TF,TF,TF,TF,TF,TF,TF,TF,TF,TF,TF,TF,TF,TF,TF,TF,TF,TF,TF,TF,TF,TF,TF,TF,TF,TF,TF,TF,TF,TF,TF,TF,TF,TF,TF,TF,TF,TF,TF,TF,TF,TF,TF,TF,TF,TF,TF,TF,TF,TF,TF,TF,TF,TF,TF,TF,TF,TF,TF,TF,TF,TF,TF,TF,TF,TF,TF,TF,TF,TF,TF,TF,TF,TF,TF,TF,TF,TF,TF,TF,TF,TF,TF,TF,TF,TF,TF,TF,TF,TF,TF,TF,TF,TF,TF,TF,TF,TF,TF,TF,TF,TF,TF,TF,TF,TF,TF,TF,TF,TF,TF,TF,TF,TF,TF,TF,TF,TF,TF,TF,TF,TF,TF,TF,TF,TF,TF,TF,TF,TF,TF,TF,TF,TF,TF,TF,TF,TF,TF,TF,TF,TF,TF,TF,TF,TF,TF,TF,TF,TF,TF,TF,TF,TF,TF,TF,TF,TF,TF,TF,TF,TF,TF,TF,TF,TF,TF,TF,TF,TF,TF,TF,TF,TF,TF,TF,TF,TF,TF,TF,TF,TF,TF,TF,TF,TF,TF,TF,TF,TF,TF,TF,TF,TF,TF,TF,TF,TF,TF,TF,TF,TF,TF,TF,TF,TF,TF,TF,TF,TF,TF,TF,TF,TF,TF,TF,TF,TF,TF,TF,TF,TF,TF,TF,TF,TF,TF,TF,TF,TF,TF,TF,TF,TF,TF,TF,TF,TF,TF,TF,TF,TF,TF,TF,TF,TF,TF,TF,TF,TF,TF,TF,TF,TF,TF,TF,TF,TF,TF,TF,TF,TF,TF,TF,TF,TF,TF,TF,TF,TF,TF,TF,TF,TF,TF,TF,TF,TF,TF,TF,TF,TF,TF,TF,TF,TF,TF,TF,TF,TF,TF,TF,TF,TF,TF,TF,TF,TF,TF,TF,TF,TF,TF	NOC2L,TNFRSF18,SLC35E2B,PLCH2,SLC45A1,LRRC38,IFFO2,MAN1C1,TRNP1,AHDC1,FNDC5,GJB3,HPCAL4,HIVEP3,DMAP1,HECTD3,TSPAN1,ZFYVE9,SSBP3,DAB1,CYB561D1,DDX20,KCND3,PPM1J,TAFA3,ATP1A1,SEMA6C,LYSMD1,CELF3,ATP8B2,UBE2Q1,PKLR,RUSC1,PRCC,CADM3,FAM78B,NMNAT2,PPFIA4,C1orf74,RNF187,PCNX2,MAP3K21,SH3BP5L,MYT1L,ZNF513,TMEM178A,FBXO11,EML6,CNRIP1,ADD2,CYP26B1,HTRA2,ACTR1B,TGFBRAP1,NCK2,ERCC3,SAP130,AMER3,TMEM163,KCNJ3,CERS6,SLC25A12,GLS,MPP4,ALS2,UNC80,ZNF142,TUBA4A,TMEM198,ERFE,CAPN10,SETD5,RPUSD3,ATP2B2,MKRN2,MRPS25,PLCL2,NGLY1,VIPR1,CELSR3,USP19,ABHD14A,ALAS1,NISCH,KCTD6,MAGI1,ABTB1,ESYT3,ABCF3,CAMK2N2,THPO,CHRD,DGKG,DGKQ,SPON2,TACC3,MXD4,ZFYVE28,HS3ST1,GPAT3,CCSER1,SLC9B2,SLC25A4,SLC9A3,LPCAT1,UBE2QL1,TENT4A,TRIO,PLCXD3,CCNB1,SLF1,RGMB,CCNI2,CDKN2AIPNL,FAM53C,REEP2,CXXC5,APBB3,PCDHA8,PCDH12,ARHGAP26,SLC6A7,SLC36A1,ADAM19,GABRB2,GABRG2,ERGIC1,TSPAN17,FGFR4,RAB24,MGAT4B,RASGEF1C,MAPK9,TRIM7,CD83,GPLD1,ZBED9,C6orf136,FLOT1,HMGA1,SRPK1,MAPK14,PPP2R5D,ABCC10,DLK2,AARS2,FBXO9,RIMS1,RWDD2A,SNAP91,ANKRD6,FAXC,FOXO3,CLVS2,TBPL1,REPS1,CITED2,GRM1,ULBP2,RMND1,MAP3K4,PSMG3,BMPER,PURB,ADCY1,UPP1,VWC2,GALNT17,VPS37D,SRRM3,DYNC1I1,MBLAC1,NYAP1,TFR2,ALKBH4,LAMB1,ST7,ARF5,CCDC136,ATP6V1FNB,FAM131B,EPHA1,ZNF282,ZNF777,FASTK,MSRA,PRSS51,FGF17,HR,PHYHIP,PPP3CC,CCAR2,CHMP7,PTK2B,DUSP4,DUSP26,NKX6-3,ANK1,VDAC3,SPIDR,FAM110B,GGH,CIBAR1,KCNK9,TIGD5,MROH1,DGAT1,FBXL6,ADCK5,TONSL,COMMD5,SH3GL2,DCTN3,GBA2,PIP5K1B,VPS13A,CORO2A,TRIM32,BRINP1,RALGPS1,LRSAM1,USP20,PLPP7,MRPS2,KCNT1,CAMSAP1,GPSM1,INPP5E,SEC16A,DIPK1B,CCDC183,AJM1,FBXW5,NPDC1,CACNA1B,NMT2,OGDHL,ATOH7,FAM241B,PPP3CB,SEC24C,NDST2,COMTD1,ZFYVE27,SFXN3,GBF1,TAF5,NEURL1,TACC2,KNDC1,SYCE1,CEND1,SLC25A22,AP2A2,BRSK2,IFITM10,CCKBR,RIC3,MICAL2,ABCC8,KCNC1,SERGEF,TP53I11,MADD,YPEL4,PRPF19,INCENP,GNG3,STX5,MACROD1,RPS6KA4,NRXN2,PPP2R5B,TIGD3,SCYL1,FAM89B,FIBP,C11orf68,SLC29A2,PELI3,SPTBN2,C11orf80,KDM2A,GRK2,ANKRD13D,IGHMBP2,GDPD5,AQP11,CEP295,GPR83,SCN2B,TMEM25,SLC37A4,ABCG4,UBASH3B,GRAMD1B,HYLS1,PRDM10,OPCML,THYN1,GLB1L3,IQSEC3,KCNA1,IFFO1,GPR162,P3H3,GNB3,TPI1,ENO2,ST8SIA1,C2CD5,DENND5B,SLC38A1,CCDC184,CACNB3,POU6F1,ZNF740,MYG1,MAP3K12,NAB2,NXPH4,SHMT2,MARS1,DTX3,PTPRR,SYT1,LIN7A,WSCD2,SSH1,FAM216A,HECTD4,RITA1,RNFT2,SRRM4,CAMKK2,KDM2B,SETD1B,B3GNT4,GALNT9,ATP8A2,MTUS2,NBEA,ZIC2,ARHGEF7,MCF2L,PCID2,PIP4P1,CARMIL3,RABGGTA,KLHDC2,BMP4,CCDC177,RPS6KL1,TMEM63C,PSMC1,TTC7B,GPR68,EVL,MARK3,CEP170B,SNURF,LPCAT4,GPR176,DISP2,RHOV,MAPKBP1,SPTBN5,TUBGCP4,PPIP5K1,CKMT1B,STRC,HYPK,IGDCC3,ULK3,NRG4,TMEM266,RASGRF1,MEX3B,AP3B2,FURIN,RCCD1,PRC1,SV2B,RGS11,ARHGDIG,PDIA2,RAB11FIP3,RHOT2,STUB1,CIAO3,C16orf91,CRAMP1,SYNGR3,RAB26,MLST8,E4F1,CCNF,ATP6V0C,SLX4,CREBBP,UBALD1,GGA2,UBFD1,SEZ6L2,TAOK2,TLCD3B,YPEL3,ZNF48,DCTPP1,RNF40,SETD1A,ZNF668,PRSS53,TRIM72,RUSF1,CIAPIN1,POLR2C,NDRG4,GOT2,PARD6A,CENPT,EDC4,PLA2G15,FBXO31,BANP,CBFA2T3,GEMIN4,SLC43A2,PRPF8,CLUH,RAP1GAP2,C17orf107,CAMTA2,PITPNM3,ASGR1,ELP5,EIF5A,RNF227,HES7,ARHGAP44,MYO15A,RNF112,USP22,KCNJ12,VTN,PIGS,ERAL1,EFCAB5,ASIC2,NEUROD2,MED24,NR1D1,RARA,FAM171A2,ADAM11,NXPH3,KAT7,PPP1R9B,SPATA20,CACNA1G,CA10,MTMR4,TRIM37,CA4,SSTR2,KCTD2,JPT1,EVPL,RBFOX3,NPTX1,RAC3,ZNF519,ST8SIA5,CDC34,RNF126,ARID3A,CSNK1G2,LMNB2,THOP1,TLE2,FZR1,PIP5K1C,DAPK3,SH3GL1,PSPN,PRR36,TGFBR3L,YIPF2,SMARCA4,WDR83,PRDX2,MAST1,CACNA1A,ADGRL1,EPS15L1,CHERP,OCEL1,NR2F6,CRTC1,SLC25A42,SUGP1,CHST8,PDCD2L,SCN1B,LIN37,CLIP3,ZNF382,SPINT2,FAM98C,NUMBL,GRIK5,DEDD2,TMEM145,TOMM40,PPP1R37,IRF2BP1,PPP5C,SLC8A2,BICRA,GRWD1,PPFIA3,SYT3,IGLON5,ZNF544,SCRT2,NOP56,IDH3B,VPS16,LZTS3,PANK2,APMAP,PDRG1,XKR7,DNMT3B,DYNLRB1,MAP1LC3A,GGT7,NDRG3,GDAP1L1,CDH22,RAE1,LSM14B,LAMA5,KCNQ2,EEF1A2,GMEB2,ZBTB46,TCEA2,CCT8,CHAF1B,ADARB1,COL6A1,BID,TUBA8,HIRA,RTL10,RTN4R,THAP7,LRRC75B,RNF215,INPP5J,PVALB,SH3BP1,SYNGR1,MGAT3,SGSM3,TEF,CERK,PANX2,SELENOO,HDAC10,MAPK12,NCAPH2,MAPK8IP2,SHANK3,HCCS,MAP7D2,CNKSR2,CDK16,PORCN,TBC1D25,CCDC120,TSPYL2,IQSEC2,SPIN3,NAP1L2,MAGEE2,NAP1L3,GPRASP1,TCEAL5,RAB9B,SEPTIN6,SLITRK4,AFF2,ATP2B3,PDZD4,L1CAM,MECP2,SPRY3
CD2	TRUE	0.000420604	2368	1226	191	0.155791	0.0806588	TF:M00341_1	TF	Factor: GABP; motif: VCCGGAAGNGCR; match class: 1	19958	2885	TF:M00341	TF,TF,TF,TF,TF,TF,TF,TF,TF,TF,TF,TF,TF,TF,TF,TF,TF,TF,TF,TF,TF,TF,TF,TF,TF,TF,TF,TF,TF,TF,TF,TF,TF,TF,TF,TF,TF,TF,TF,TF,TF,TF,TF,TF,TF,TF,TF,TF,TF,TF,TF,TF,TF,TF,TF,TF,TF,TF,TF,TF,TF,TF,TF,TF,TF,TF,TF,TF,TF,TF,TF,TF,TF,TF,TF,TF,TF,TF,TF,TF,TF,TF,TF,TF,TF,TF,TF,TF,TF,TF,TF,TF,TF,TF,TF,TF,TF,TF,TF,TF,TF,TF,TF,TF,TF,TF,TF,TF,TF,TF,TF,TF,TF,TF,TF,TF,TF,TF,TF,TF,TF,TF,TF,TF,TF,TF,TF,TF,TF,TF,TF,TF,TF,TF,TF,TF,TF,TF,TF,TF,TF,TF,TF,TF,TF,TF,TF,TF,TF,TF,TF,TF,TF,TF,TF,TF,TF,TF,TF,TF,TF,TF,TF,TF,TF,TF,TF,TF,TF,TF,TF,TF,TF,TF,TF,TF,TF,TF,TF,TF,TF,TF,TF,TF,TF,TF,TF,TF,TF,TF,TF	NOC2L,KLHL17,PUSL1,TMEM240,PLEKHG5,IFFO2,TRNP1,GJB3,DMAP1,DAB1,CDC7,AMIGO1,KCND3,PPM1J,UBE2Q1,PLXNA2,RNF187,PCNX2,HPCAL1,AAK1,ERCC3,RETREG2,TMEM198,ATG16L1,KLHL18,BSN,NISCH,TAGLN3,ABTB1,THPO,MXD4,UBE2K,MARCHF11,WDR55,HARS1,ARHGAP26,SLC36A1,GABRB2,RARS1,FBLL1,MSX2,SIMC1,TSPAN17,RAB24,WRNIP1,CD83,PRR3,NEU1,NFKBIE,BEND6,MRAP2,ULBP2,RMND1,PURB,CLDN4,NYAP1,LAMB1,CADPS2,CCDC136,ZYX,ZNF777,FASTK,FGF17,CCAR2,ANK1,MAL2,FBXL6,COMMD5,GBA2,WDR5,CAMSAP1,INPP5E,FBXW5,FAM241B,VDAC2,ZFYVE27,GOLGA7B,TUBGCP2,AP2A2,NRIP3,MADD,STX3,PRPF19,OTUB1,RPS6KA4,MEN1,CAPN1,SCYL1,FIBP,SLC29A2,LRFN4,PITPNM1,AQP11,NTM,OPCML,THYN1,ZNF384,ENO2,SLC38A1,POU6F1,ZNF740,MYG1,MARCHF9,SETD1B,FBRSL1,PCID2,RAB15,PLEKHD1,MAP3K9,BEGAIN,DISP2,GCHFR,SLC27A2,SKOR1,FURIN,UNC45A,SV2B,RHOT2,WDR24,CIAO3,RPUSD1,EME2,TSC2,RNPS1,CCNF,SLX4,UBFD1,ATXN2L,ZNF48,DCTPP1,ZNF668,ARMC5,DOK4,ATP6V0D1,SPG7,VPS53,RAP1GAP2,ELP5,COX10,CDK5R1,TMEM132E,ITGA2B,ITGA3,SPATA20,CA10,SUPT4H1,MTMR4,PSMC5,ABCA5,CSNK1D,FOXK2,ARID3A,CSNK1G2,TLE2,TLE5,FZR1,RANBP3,GTF2F1,DNMT1,BRME1,CC2D1A,FAM32A,CHERP,ARMC6,SUGP1,GPI,SPINT2,TOMM40,ERCC1,PPFIA3,ZNF865,SOX12,VPS16,PANK2,APMAP,PYGB,ZNF335,LSM14B,CABLES2,GMEB2,RTEL1,ZBTB46,CHAF1B,TXNRD2,RANBP1,RTN4R,PISD,PANX2,CCDC120,GDI1,SPRY3
CD2	TRUE	0.000452762	1001	1226	93	0.0758564	0.0929071	TF:M12100	TF	Factor: ZNF524; motif: NCTCGNACCCNN	19958	10468	TF:M00000	TF,TF,TF,TF,TF,TF,TF,TF,TF,TF,TF,TF,TF,TF,TF,TF,TF,TF,TF,TF,TF,TF,TF,TF,TF,TF,TF,TF,TF,TF,TF,TF,TF,TF,TF,TF,TF,TF,TF,TF,TF,TF,TF,TF,TF,TF,TF,TF,TF,TF,TF,TF,TF,TF,TF,TF,TF,TF,TF,TF,TF,TF,TF,TF,TF,TF,TF,TF,TF,TF,TF,TF,TF,TF,TF,TF,TF,TF,TF,TF,TF,TF,TF,TF,TF,TF,TF,TF,TF,TF,TF,TF,TF	NOC2L,PANK4,CLSTN1,FBXO44,IFFO2,AHDC1,ZFYVE9,GLIS1,PRKAA2,DAB1,PHTF1,NMNAT2,KCNK12,LGALSL,MRPS25,EPHB3,MELTF,ZFYVE28,CRMP1,ARHGAP26,ERGIC1,CPLX2,RIMS1,ANKRD6,FAXC,REPS1,TNRC18,FAM220A,PTCD1,CPSF4,ST7,FASTK,VDAC3,SPIDR,TONSL,CLTA,WNK2,HK1,POLR3A,MMS19,CEND1,HNRNPUL2,PELI3,UBASH3B,FAM234B,LMBR1L,WSCD2,BICDL1,RHOF,ZIC5,ARHGEF7,PIP4P1,BMP4,CDKN3,TTC7B,BEGAIN,PPP1R13B,CEP170B,RTF1,RCCD1,PRC1,SLX4,SH2B1,TAOK2,TLCD3B,ZNF48,HSF4,FBXO31,FANCA,SLC43A2,FXR2,UNC119,RETREG3,TUBG1,NXPH3,CA4,KCTD2,RAC3,FASN,CDC34,RNF126,YIPF2,ANKLE1,SYT3,GGT7,MMP24,LAMA5,ZBTB46,HCCS,TBC1D25,FGD1,SEPTIN6,PDZD4
CD2	TRUE	0.00046021	6013	1226	432	0.352365	0.0718443	TF:M06190	TF	Factor: ZXDA; motif: NGGGGTC	19958	11628	TF:M00000	TF,TF,TF,TF,TF,TF,TF,TF,TF,TF,TF,TF,TF,TF,TF,TF,TF,TF,TF,TF,TF,TF,TF,TF,TF,TF,TF,TF,TF,TF,TF,TF,TF,TF,TF,TF,TF,TF,TF,TF,TF,TF,TF,TF,TF,TF,TF,TF,TF,TF,TF,TF,TF,TF,TF,TF,TF,TF,TF,TF,TF,TF,TF,TF,TF,TF,TF,TF,TF,TF,TF,TF,TF,TF,TF,TF,TF,TF,TF,TF,TF,TF,TF,TF,TF,TF,TF,TF,TF,TF,TF,TF,TF,TF,TF,TF,TF,TF,TF,TF,TF,TF,TF,TF,TF,TF,TF,TF,TF,TF,TF,TF,TF,TF,TF,TF,TF,TF,TF,TF,TF,TF,TF,TF,TF,TF,TF,TF,TF,TF,TF,TF,TF,TF,TF,TF,TF,TF,TF,TF,TF,TF,TF,TF,TF,TF,TF,TF,TF,TF,TF,TF,TF,TF,TF,TF,TF,TF,TF,TF,TF,TF,TF,TF,TF,TF,TF,TF,TF,TF,TF,TF,TF,TF,TF,TF,TF,TF,TF,TF,TF,TF,TF,TF,TF,TF,TF,TF,TF,TF,TF,TF,TF,TF,TF,TF,TF,TF,TF,TF,TF,TF,TF,TF,TF,TF,TF,TF,TF,TF,TF,TF,TF,TF,TF,TF,TF,TF,TF,TF,TF,TF,TF,TF,TF,TF,TF,TF,TF,TF,TF,TF,TF,TF,TF,TF,TF,TF,TF,TF,TF,TF,TF,TF,TF,TF,TF,TF,TF,TF,TF,TF,TF,TF,TF,TF,TF,TF,TF,TF,TF,TF,TF,TF,TF,TF,TF,TF,TF,TF,TF,TF,TF,TF,TF,TF,TF,TF,TF,TF,TF,TF,TF,TF,TF,TF,TF,TF,TF,TF,TF,TF,TF,TF,TF,TF,TF,TF,TF,TF,TF,TF,TF,TF,TF,TF,TF,TF,TF,TF,TF,TF,TF,TF,TF,TF,TF,TF,TF,TF,TF,TF,TF,TF,TF,TF,TF,TF,TF,TF,TF,TF,TF,TF,TF,TF,TF,TF,TF,TF,TF,TF,TF,TF,TF,TF,TF,TF,TF,TF,TF,TF,TF,TF,TF,TF,TF,TF,TF,TF,TF,TF,TF,TF,TF,TF,TF,TF,TF,TF,TF,TF,TF,TF,TF,TF,TF,TF,TF,TF,TF,TF,TF,TF,TF,TF,TF,TF,TF,TF,TF,TF,TF,TF,TF,TF,TF,TF,TF,TF,TF,TF,TF,TF,TF,TF,TF,TF,TF,TF,TF,TF,TF,TF,TF,TF,TF,TF,TF,TF,TF,TF,TF,TF,TF,TF,TF,TF,TF,TF,TF,TF	TNFRSF18,TMEM240,SLC35E2B,PRKCZ,PANK4,TNFRSF25,PLEKHG5,CAMTA1,SLC45A1,RERE,CLSTN1,CTNNBIP1,FBXO44,LRRC38,AUNIP,TRNP1,GJB3,TRAPPC3,HPCAL4,NFYC,HECTD3,GLIS1,PRKAA2,DAB1,KCNA2,ATP1A1,SV2A,CELF3,TDRKH,TRIM46,FAM189B,HCN3,DUSP12,PPFIA4,DDX1,ZNF513,NRBP1,TMEM178A,KCNK12,EML6,LGALSL,HTRA2,ACTR1B,PTPN4,AMER3,TMEM163,ALS2,ZNF142,RETREG2,ZFAND2B,TUBA4A,ERFE,NDUFA10,ATP2B2,ZNF385D,SLC22A14,KLHL18,DHX30,UQCRC1,CELSR3,USP19,C3orf18,ALAS1,TWF2,NISCH,SLC41A3,ATP1B3,EIF2B5,CAMK2N2,DGKG,PCGF3,IDUA,TACC3,MXD4,ZFYVE28,CRMP1,RASL11B,TBC1D9,LPCAT1,MARCHF11,CDKN2AIPNL,REEP2,CXXC5,TCERG1,PCYOX1L,SLC36A1,ADAM19,GABRB2,ERGIC1,SNCB,ZNF346,FGFR4,RAB24,FAM153A,N4BP3,MGAT4B,WRNIP1,TUBB2A,GFOD1,GPLD1,PRR3,C6orf136,RXRB,SRPK1,TBC1D22B,RNF8,TMEM151B,GRM1,RMND1,TTYH3,USP42,ICA1,BMPER,UPP1,MLXIPL,PTCD1,CPSF4,MBLAC1,TFR2,ORC5,ARF5,FAM131B,ZYX,ZNF282,ATP6V0E2,HTR5A,MSRA,HR,CHMP7,PTK2B,ANK1,VDAC3,CIBAR1,KCNK9,GRINA,ADCK5,TONSL,KIFC2,DCTN3,PIP5K1B,VPS13A,WNK2,LRSAM1,MIGA2,PLPP7,TSC1,MRPS2,CAMSAP1,INPP5E,CACNA1B,NMT2,ZNF248,ZNF33B,FAM241B,SEC24C,COMTD1,POLR3A,SFXN3,FBXL15,PPP2R2D,KNDC1,CEND1,SLC25A22,AP2A2,IFITM10,KCNJ11,ABCC8,KCNC1,MADD,SSRP1,YPEL4,STX3,FEN1,HNRNPUL2,TTC9C,OTUB1,MACROD1,MEN1,CAPN1,AP5B1,FIBP,C11orf68,KLC2,SLC29A2,PELI3,C11orf80,RCE1,SYT12,KDM2A,PITPNM1,USP28,SLC37A4,VPS11,UBASH3B,IQSEC3,ZNF384,LAG3,GPR162,P3H3,GNB3,TPI1,RBP5,FAM234B,CCDC184,CACNB3,CSRNP2,NXPH4,SHMT2,DCTN2,MARCHF9,SYT1,SVOP,SIRT4,SETD1B,BCL7A,FBRSL1,ZIC2,DCUN1D2,CARMIL3,NOVA1,TRIM9,RTN1,RAB15,TMEM229B,RPS6KL1,PSMC1,TTC7B,GPR68,BEGAIN,KLC1,SNURF,GPR176,DISP2,RHOV,TUBGCP4,PPIP5K1,LYSMD2,SKOR1,ANKRD34C,AP3B2,RCCD1,LRRC28,ARHGDIG,PDIA2,RAB11FIP3,CAPN15,RHBDL1,STUB1,WDR24,CIAO3,MAPK8IP3,ZNF598,RAB26,MLST8,CCNF,UBALD1,NPIPA1,GGA2,ATXN2L,MAZ,SEZ6L2,TAOK2,SETD1A,TRIM72,PYDC1,DOK4,NDRG4,EDC4,PLA2G15,ZNF821,KIAA0513,GSE1,FBXO31,ZFPM1,CBFA2T3,SPG7,GEMIN4,ARRB2,C17orf107,ELP5,EIF5A,FXR2,RNF227,KCNAB3,HES7,CTC1,ARHGAP44,TTC19,MYO15A,TOP3A,RNF112,KCNJ12,VTN,UNC119,EFCAB5,LRRC37B,NLE1,NEUROD2,PSMD3,CNTNAP1,TMUB2,ITGA2B,ADAM11,NXPH3,ITGA3,SAMD14,CACNA1G,CA10,CA4,RAB37,KCTD2,JPT1,EVPL,UBE2O,RBFOX3,RAC3,FASN,ZNF519,B4GALT6,RIT2,SYT4,RNF165,ST8SIA5,PWWP3A,TLE2,TLE5,MAP2K2,FSD1,RANBP3,PSPN,GTF2F1,CLEC4G,PRR36,TGFBR3L,MRPL4,ATG4D,CARM1,ZNF653,PRDX2,BRME1,CC2D1A,PRKACA,ADGRL1,FAM32A,ANKLE1,RAB3A,TMEM59L,SLC25A42,SCN1B,CLIP3,FAM98C,LRFN1,TTC9B,NUMBL,ATP1A3,GRIK5,ZNF574,ZNF526,TMEM145,IRGQ,PPP1R37,PPP5C,INAFM1,SLC8A2,NAPA,MAMSTR,PIH1D1,PRR12,AP2A1,KLK10,IGLON5,LZTS3,POLR3F,NAPB,GINS1,PDRG1,XKR7,TM9SF4,COMMD7,DYNLRB1,GGT7,MMP24,ZSWIM3,SLC12A5,CDH22,RAE1,SS18L1,CABLES2,MRGBP,KCNQ2,TCEA2,COL6A1,BID,TUBA8,HIRA,TXNRD2,RANBP1,RTN4R,CABIN1,RNF215,INPP5J,PISD,PVALB,SH3BP1,SYNGR1,TEF,TTLL12,CERK,PANX2,SELENOO,HDAC10,MAPK12,MAPK8IP2,SHANK3,CNKSR2,UBA1,CDK16,CCDC120,CACNA1F,TSPYL2,KDM5C,IQSEC2,MAGEE2,NAP1L3,TCEAL6,TCEAL5,SLITRK4,AFF2,PDZD4,HCFC1,MECP2,GDI1
CD2	TRUE	0.00046021	6013	1226	432	0.352365	0.0718443	TF:M06191	TF	Factor: ZXDB; motif: NGGGGTC	19958	11632	TF:M00000	TF,TF,TF,TF,TF,TF,TF,TF,TF,TF,TF,TF,TF,TF,TF,TF,TF,TF,TF,TF,TF,TF,TF,TF,TF,TF,TF,TF,TF,TF,TF,TF,TF,TF,TF,TF,TF,TF,TF,TF,TF,TF,TF,TF,TF,TF,TF,TF,TF,TF,TF,TF,TF,TF,TF,TF,TF,TF,TF,TF,TF,TF,TF,TF,TF,TF,TF,TF,TF,TF,TF,TF,TF,TF,TF,TF,TF,TF,TF,TF,TF,TF,TF,TF,TF,TF,TF,TF,TF,TF,TF,TF,TF,TF,TF,TF,TF,TF,TF,TF,TF,TF,TF,TF,TF,TF,TF,TF,TF,TF,TF,TF,TF,TF,TF,TF,TF,TF,TF,TF,TF,TF,TF,TF,TF,TF,TF,TF,TF,TF,TF,TF,TF,TF,TF,TF,TF,TF,TF,TF,TF,TF,TF,TF,TF,TF,TF,TF,TF,TF,TF,TF,TF,TF,TF,TF,TF,TF,TF,TF,TF,TF,TF,TF,TF,TF,TF,TF,TF,TF,TF,TF,TF,TF,TF,TF,TF,TF,TF,TF,TF,TF,TF,TF,TF,TF,TF,TF,TF,TF,TF,TF,TF,TF,TF,TF,TF,TF,TF,TF,TF,TF,TF,TF,TF,TF,TF,TF,TF,TF,TF,TF,TF,TF,TF,TF,TF,TF,TF,TF,TF,TF,TF,TF,TF,TF,TF,TF,TF,TF,TF,TF,TF,TF,TF,TF,TF,TF,TF,TF,TF,TF,TF,TF,TF,TF,TF,TF,TF,TF,TF,TF,TF,TF,TF,TF,TF,TF,TF,TF,TF,TF,TF,TF,TF,TF,TF,TF,TF,TF,TF,TF,TF,TF,TF,TF,TF,TF,TF,TF,TF,TF,TF,TF,TF,TF,TF,TF,TF,TF,TF,TF,TF,TF,TF,TF,TF,TF,TF,TF,TF,TF,TF,TF,TF,TF,TF,TF,TF,TF,TF,TF,TF,TF,TF,TF,TF,TF,TF,TF,TF,TF,TF,TF,TF,TF,TF,TF,TF,TF,TF,TF,TF,TF,TF,TF,TF,TF,TF,TF,TF,TF,TF,TF,TF,TF,TF,TF,TF,TF,TF,TF,TF,TF,TF,TF,TF,TF,TF,TF,TF,TF,TF,TF,TF,TF,TF,TF,TF,TF,TF,TF,TF,TF,TF,TF,TF,TF,TF,TF,TF,TF,TF,TF,TF,TF,TF,TF,TF,TF,TF,TF,TF,TF,TF,TF,TF,TF,TF,TF,TF,TF,TF,TF,TF,TF,TF,TF,TF,TF,TF,TF,TF,TF,TF,TF,TF,TF,TF,TF,TF,TF,TF,TF,TF,TF,TF,TF,TF,TF,TF,TF	TNFRSF18,TMEM240,SLC35E2B,PRKCZ,PANK4,TNFRSF25,PLEKHG5,CAMTA1,SLC45A1,RERE,CLSTN1,CTNNBIP1,FBXO44,LRRC38,AUNIP,TRNP1,GJB3,TRAPPC3,HPCAL4,NFYC,HECTD3,GLIS1,PRKAA2,DAB1,KCNA2,ATP1A1,SV2A,CELF3,TDRKH,TRIM46,FAM189B,HCN3,DUSP12,PPFIA4,DDX1,ZNF513,NRBP1,TMEM178A,KCNK12,EML6,LGALSL,HTRA2,ACTR1B,PTPN4,AMER3,TMEM163,ALS2,ZNF142,RETREG2,ZFAND2B,TUBA4A,ERFE,NDUFA10,ATP2B2,ZNF385D,SLC22A14,KLHL18,DHX30,UQCRC1,CELSR3,USP19,C3orf18,ALAS1,TWF2,NISCH,SLC41A3,ATP1B3,EIF2B5,CAMK2N2,DGKG,PCGF3,IDUA,TACC3,MXD4,ZFYVE28,CRMP1,RASL11B,TBC1D9,LPCAT1,MARCHF11,CDKN2AIPNL,REEP2,CXXC5,TCERG1,PCYOX1L,SLC36A1,ADAM19,GABRB2,ERGIC1,SNCB,ZNF346,FGFR4,RAB24,FAM153A,N4BP3,MGAT4B,WRNIP1,TUBB2A,GFOD1,GPLD1,PRR3,C6orf136,RXRB,SRPK1,TBC1D22B,RNF8,TMEM151B,GRM1,RMND1,TTYH3,USP42,ICA1,BMPER,UPP1,MLXIPL,PTCD1,CPSF4,MBLAC1,TFR2,ORC5,ARF5,FAM131B,ZYX,ZNF282,ATP6V0E2,HTR5A,MSRA,HR,CHMP7,PTK2B,ANK1,VDAC3,CIBAR1,KCNK9,GRINA,ADCK5,TONSL,KIFC2,DCTN3,PIP5K1B,VPS13A,WNK2,LRSAM1,MIGA2,PLPP7,TSC1,MRPS2,CAMSAP1,INPP5E,CACNA1B,NMT2,ZNF248,ZNF33B,FAM241B,SEC24C,COMTD1,POLR3A,SFXN3,FBXL15,PPP2R2D,KNDC1,CEND1,SLC25A22,AP2A2,IFITM10,KCNJ11,ABCC8,KCNC1,MADD,SSRP1,YPEL4,STX3,FEN1,HNRNPUL2,TTC9C,OTUB1,MACROD1,MEN1,CAPN1,AP5B1,FIBP,C11orf68,KLC2,SLC29A2,PELI3,C11orf80,RCE1,SYT12,KDM2A,PITPNM1,USP28,SLC37A4,VPS11,UBASH3B,IQSEC3,ZNF384,LAG3,GPR162,P3H3,GNB3,TPI1,RBP5,FAM234B,CCDC184,CACNB3,CSRNP2,NXPH4,SHMT2,DCTN2,MARCHF9,SYT1,SVOP,SIRT4,SETD1B,BCL7A,FBRSL1,ZIC2,DCUN1D2,CARMIL3,NOVA1,TRIM9,RTN1,RAB15,TMEM229B,RPS6KL1,PSMC1,TTC7B,GPR68,BEGAIN,KLC1,SNURF,GPR176,DISP2,RHOV,TUBGCP4,PPIP5K1,LYSMD2,SKOR1,ANKRD34C,AP3B2,RCCD1,LRRC28,ARHGDIG,PDIA2,RAB11FIP3,CAPN15,RHBDL1,STUB1,WDR24,CIAO3,MAPK8IP3,ZNF598,RAB26,MLST8,CCNF,UBALD1,NPIPA1,GGA2,ATXN2L,MAZ,SEZ6L2,TAOK2,SETD1A,TRIM72,PYDC1,DOK4,NDRG4,EDC4,PLA2G15,ZNF821,KIAA0513,GSE1,FBXO31,ZFPM1,CBFA2T3,SPG7,GEMIN4,ARRB2,C17orf107,ELP5,EIF5A,FXR2,RNF227,KCNAB3,HES7,CTC1,ARHGAP44,TTC19,MYO15A,TOP3A,RNF112,KCNJ12,VTN,UNC119,EFCAB5,LRRC37B,NLE1,NEUROD2,PSMD3,CNTNAP1,TMUB2,ITGA2B,ADAM11,NXPH3,ITGA3,SAMD14,CACNA1G,CA10,CA4,RAB37,KCTD2,JPT1,EVPL,UBE2O,RBFOX3,RAC3,FASN,ZNF519,B4GALT6,RIT2,SYT4,RNF165,ST8SIA5,PWWP3A,TLE2,TLE5,MAP2K2,FSD1,RANBP3,PSPN,GTF2F1,CLEC4G,PRR36,TGFBR3L,MRPL4,ATG4D,CARM1,ZNF653,PRDX2,BRME1,CC2D1A,PRKACA,ADGRL1,FAM32A,ANKLE1,RAB3A,TMEM59L,SLC25A42,SCN1B,CLIP3,FAM98C,LRFN1,TTC9B,NUMBL,ATP1A3,GRIK5,ZNF574,ZNF526,TMEM145,IRGQ,PPP1R37,PPP5C,INAFM1,SLC8A2,NAPA,MAMSTR,PIH1D1,PRR12,AP2A1,KLK10,IGLON5,LZTS3,POLR3F,NAPB,GINS1,PDRG1,XKR7,TM9SF4,COMMD7,DYNLRB1,GGT7,MMP24,ZSWIM3,SLC12A5,CDH22,RAE1,SS18L1,CABLES2,MRGBP,KCNQ2,TCEA2,COL6A1,BID,TUBA8,HIRA,TXNRD2,RANBP1,RTN4R,CABIN1,RNF215,INPP5J,PISD,PVALB,SH3BP1,SYNGR1,TEF,TTLL12,CERK,PANX2,SELENOO,HDAC10,MAPK12,MAPK8IP2,SHANK3,CNKSR2,UBA1,CDK16,CCDC120,CACNA1F,TSPYL2,KDM5C,IQSEC2,MAGEE2,NAP1L3,TCEAL6,TCEAL5,SLITRK4,AFF2,PDZD4,HCFC1,MECP2,GDI1
CD2	TRUE	0.00047318	11475	1226	771	0.628874	0.0671895	TF:M08377	TF	Factor: meis1:Elf-1; motif: NTGCCGGAAGTN	19958	5080	TF:M00000	TF,TF,TF,TF,TF,TF,TF,TF,TF,TF,TF,TF,TF,TF,TF,TF,TF,TF,TF,TF,TF,TF,TF,TF,TF,TF,TF,TF,TF,TF,TF,TF,TF,TF,TF,TF,TF,TF,TF,TF,TF,TF,TF,TF,TF,TF,TF,TF,TF,TF,TF,TF,TF,TF,TF,TF,TF,TF,TF,TF,TF,TF,TF,TF,TF,TF,TF,TF,TF,TF,TF,TF,TF,TF,TF,TF,TF,TF,TF,TF,TF,TF,TF,TF,TF,TF,TF,TF,TF,TF,TF,TF,TF,TF,TF,TF,TF,TF,TF,TF,TF,TF,TF,TF,TF,TF,TF,TF,TF,TF,TF,TF,TF,TF,TF,TF,TF,TF,TF,TF,TF,TF,TF,TF,TF,TF,TF,TF,TF,TF,TF,TF,TF,TF,TF,TF,TF,TF,TF,TF,TF,TF,TF,TF,TF,TF,TF,TF,TF,TF,TF,TF,TF,TF,TF,TF,TF,TF,TF,TF,TF,TF,TF,TF,TF,TF,TF,TF,TF,TF,TF,TF,TF,TF,TF,TF,TF,TF,TF,TF,TF,TF,TF,TF,TF,TF,TF,TF,TF,TF,TF,TF,TF,TF,TF,TF,TF,TF,TF,TF,TF,TF,TF,TF,TF,TF,TF,TF,TF,TF,TF,TF,TF,TF,TF,TF,TF,TF,TF,TF,TF,TF,TF,TF,TF,TF,TF,TF,TF,TF,TF,TF,TF,TF,TF,TF,TF,TF,TF,TF,TF,TF,TF,TF,TF,TF,TF,TF,TF,TF,TF,TF,TF,TF,TF,TF,TF,TF,TF,TF,TF,TF,TF,TF,TF,TF,TF,TF,TF,TF,TF,TF,TF,TF,TF,TF,TF,TF,TF,TF,TF,TF,TF,TF,TF,TF,TF,TF,TF,TF,TF,TF,TF,TF,TF,TF,TF,TF,TF,TF,TF,TF,TF,TF,TF,TF,TF,TF,TF,TF,TF,TF,TF,TF,TF,TF,TF,TF,TF,TF,TF,TF,TF,TF,TF,TF,TF,TF,TF,TF,TF,TF,TF,TF,TF,TF,TF,TF,TF,TF,TF,TF,TF,TF,TF,TF,TF,TF,TF,TF,TF,TF,TF,TF,TF,TF,TF,TF,TF,TF,TF,TF,TF,TF,TF,TF,TF,TF,TF,TF,TF,TF,TF,TF,TF,TF,TF,TF,TF,TF,TF,TF,TF,TF,TF,TF,TF,TF,TF,TF,TF,TF,TF,TF,TF,TF,TF,TF,TF,TF,TF,TF,TF,TF,TF,TF,TF,TF,TF,TF,TF,TF,TF,TF,TF,TF,TF,TF,TF,TF,TF,TF,TF,TF,TF,TF,TF,TF,TF,TF,TF,TF,TF,TF,TF,TF,TF,TF,TF,TF,TF,TF,TF,TF,TF,TF,TF,TF,TF,TF,TF,TF,TF,TF,TF,TF,TF,TF,TF,TF,TF,TF,TF,TF,TF,TF,TF,TF,TF,TF,TF,TF,TF,TF,TF,TF,TF,TF,TF,TF,TF,TF,TF,TF,TF,TF,TF,TF,TF,TF,TF,TF,TF,TF,TF,TF,TF,TF,TF,TF,TF,TF,TF,TF,TF,TF,TF,TF,TF,TF,TF,TF,TF,TF,TF,TF,TF,TF,TF,TF,TF,TF,TF,TF,TF,TF,TF,TF,TF,TF,TF,TF,TF,TF,TF,TF,TF,TF,TF,TF,TF,TF,TF,TF,TF,TF,TF,TF,TF,TF,TF,TF,TF,TF,TF,TF,TF,TF,TF,TF,TF,TF,TF,TF,TF,TF,TF,TF,TF,TF,TF,TF,TF,TF,TF,TF,TF,TF,TF,TF,TF,TF,TF,TF,TF,TF,TF,TF,TF,TF,TF,TF,TF,TF,TF,TF,TF,TF,TF,TF,TF,TF,TF,TF,TF,TF,TF,TF,TF,TF,TF,TF,TF,TF,TF,TF,TF,TF,TF,TF,TF,TF,TF,TF,TF,TF,TF,TF,TF,TF,TF,TF,TF,TF,TF,TF,TF,TF,TF,TF,TF,TF,TF,TF,TF,TF,TF,TF,TF,TF,TF,TF,TF,TF,TF,TF,TF,TF,TF,TF,TF,TF,TF,TF,TF,TF,TF,TF,TF,TF,TF,TF,TF,TF,TF,TF,TF,TF,TF,TF,TF,TF,TF,TF,TF,TF,TF,TF,TF,TF,TF,TF,TF,TF,TF,TF,TF,TF,TF,TF,TF,TF,TF,TF,TF,TF,TF,TF,TF,TF,TF,TF,TF,TF,TF,TF,TF,TF,TF,TF,TF,TF,TF,TF,TF,TF,TF,TF,TF,TF,TF,TF,TF,TF,TF,TF,TF,TF,TF,TF,TF,TF,TF,TF,TF,TF,TF,TF,TF,TF,TF,TF,TF,TF,TF,TF,TF,TF,TF,TF,TF,TF,TF,TF,TF,TF,TF,TF,TF,TF,TF	NOC2L,KLHL17,TNFRSF18,SLC35E2B,PRKCZ,PLCH2,PANK4,LRRC47,RNF207,PLEKHG5,CAMTA1,SLC45A1,CLSTN1,FBXO44,FBXO42,KDM1A,MACO1,MAN1C1,AUNIP,TRNP1,AHDC1,ZNF362,GJB3,HPCAL4,HIVEP3,DMAP1,HECTD3,PIK3R3,UQCRH,MKNK1,ZFYVE9,GLIS1,DAB1,CDC7,GLMN,FAM102B,CYB561D1,AMIGO1,KCNA2,KCND3,PPM1J,TAFA3,PHTF1,ATP1A1,SV2A,SEMA6C,LYSMD1,TUFT1,CELF3,MRPL9,TDRKH,ATP8B2,UBE2Q1,TRIM46,FAM189B,HCN3,PKLR,RUSC1,ARHGEF11,CADM3,DUSP12,FAM78B,KIAA1614,TMEM183A,PPFIA4,PLXNA2,C1orf74,COQ8A,PCNX2,KCNK1,RGS7,SMYD3,CNST,SH3BP5L,DDX1,KCNK3,ZNF513,NRBP1,SLC4A1AP,TMEM178A,KCNK12,AAK1,CYP26B1,HTRA2,TGFBRAP1,NCK2,PTPN4,CLASP1,ERCC3,SAP130,AMER3,ACVR2A,ORC4,UBE2E3,GLS,FAM126B,ALS2,ZNF142,RETREG2,ZFAND2B,ATG9A,TMEM198,OBSL1,EIF4E2,ATG16L1,CAPN10,CNTN6,CNTN4,MKRN2OS,MRPS25,NGLY1,TRAK1,VIPR1,KLHL18,DHX30,CELSR3,QRICH1,USP19,NPRL2,ALAS1,TWF2,MAGI1,TAGLN3,STXBP5L,SLC41A3,ABTB1,ESYT3,ATP1B3,EIF2B5,ABCF3,CAMK2N2,THPO,EPHB3,DGKG,MB21D2,MELTF,DGKQ,SPON2,CTBP1,MAEA,TACC3,ZFYVE28,GRK4,CRMP1,HS3ST1,UBE2K,GPAT3,TSPAN5,SLC9B2,ANK2,CAMK2D,TBC1D9,SLC25A4,SLC9A3,LPCAT1,TENT4A,TRIO,CDH18,CDH10,PLCXD3,CCNB1,NR2F1,SLF1,RGMB,KCNN2,CCNI2,CDKN2AIPNL,FAM53C,CXXC5,WDR55,HARS1,PCDHA8,PCDHGC4,HDAC3,PCDH12,ARHGAP26,SLC6A7,SLC36A1,GABRB2,GABRA1,RARS1,ERGIC1,MSX2,CLTB,GPRIN1,UNC5A,FGFR4,RAB24,N4BP3,MGAT4B,RASGEF1C,MAPK9,TRIM7,WRNIP1,NQO2,TUBB2A,ZBED9,PRR3,C6orf136,FLOT1,ATP6V1G2,RXRB,ILRUN,SRPK1,MAPK14,TBC1D22B,RNF8,ABCC10,DLK2,MAD2L1BP,NFKBIE,TMEM151B,GSTA4,BEND6,RWDD2A,SNAP91,MRAP2,ANKRD6,CCNC,GRIK2,BEND3,FABP7,TBPL1,REPS1,CITED2,MTHFD1L,RMND1,IPCEF1,MAP3K4,PSMG3,TTYH3,TNRC18,USP42,ICA1,JAZF1,GARS1,BMPER,EPDR1,PURB,UPP1,VWC2,GALNT17,VPS37D,DYNC1I1,ASNS,PTCD1,CPSF4,TAF6,MBLAC1,TRAPPC14,NYAP1,POP7,ORC5,ST7,ARF5,CCDC136,ATP6V1FNB,FAM131B,ZYX,ZNF786,ZNF398,ZNF282,ZNF777,ZNF746,FASTK,HTR5A,MSRA,PPP3CC,CCAR2,CHMP7,PTK2B,DUSP4,BRF2,NKX6-3,ANK1,VDAC3,SPIDR,FAM110B,CIBAR1,SYBU,MAL2,EFR3A,TIGD5,DGAT1,FBXL6,ADCK5,TONSL,KIFC2,SH3GL2,DCTN3,STOML2,GBA2,CLTA,NMRK1,VPS13A,PGAP4,BRINP1,LRSAM1,STXBP1,TOR2A,PIP5KL1,DNM1,SPTAN1,MIGA2,USP20,EXOSC2,TSC1,MRPS2,KCNT1,INPP5E,SEC16A,DIPK1B,AJM1,FBXW5,NPDC1,CACNA1B,ASB13,MAPK8,OGDHL,ATOH7,HK1,SPOCK2,DNAJC9,MSS51,SEC24C,NDST2,VDAC2,COMTD1,POLR3A,PANK1,MMS19,ZFYVE27,SFXN3,TAF5,NEURL1,KNDC1,TUBGCP2,CYP2E1,SYCE1,DEAF1,SLC25A22,AP2A2,BRSK2,MOB2,IFITM10,CCKBR,APBB1,TRIM3,ARFIP2,RIC3,NRIP3,PDE3B,NCR3LG1,KCNJ11,ABCC8,SERGEF,TP53I11,SSRP1,YPEL4,STX3,PRPF19,INCENP,HNRNPUL2,TTC9C,OTUB1,MEN1,CAPN1,TIGD3,SCYL1,FAM89B,PCNX3,AP5B1,FIBP,KLC2,SLC29A2,SPTBN2,RCE1,LRFN4,ANKRD13D,PITPNM1,IGHMBP2,PPME1,CEP295,USP28,TMEM25,SLC37A4,VPS11,HYLS1,PRDM10,NTM,VPS26B,THYN1,GLB1L3,IQSEC3,IFFO1,ING4,ZNF384,LAG3,P3H3,TPI1,RBP5,FAM234B,C2CD5,DENND5B,BICD1,SLC38A1,CCDC184,SPATS2,CSRNP2,POU6F1,SCN8A,ZNF740,MYG1,MAP3K12,RNF41,CS,GLS2,ATP5F1B,NXPH4,SHMT2,R3HDM2,MARS1,DCTN2,ARHGEF25,AGAP2,MARCHF9,PPM1H,TRHDE,SYT1,WSCD2,SSH1,SVOP,HECTD4,RPH3A,RITA1,RNFT2,KSR2,BICDL1,KDM2B,RHOF,SETD1B,BCL7A,MTRFR,RFLNA,FBRSL1,POLE,CENPJ,ZIC5,ZIC2,ARHGEF7,MCF2L,PCID2,DCUN1D2,PARP2,PIP4P1,SUPT16H,TGM1,RABGGTA,KLHDC2,TRIM9,BMP4,CDKN3,RAB15,GPHN,ARG2,CCDC177,MAP3K9,RPS6KL1,PSMC1,UNC79,C14orf132,EVL,BEGAIN,MARK3,CEP170B,BTBD6,SNURF,LPCAT4,GCHFR,VPS18,RTF1,MAPKBP1,TUBGCP4,CKMT1B,CATSPER2,HYPK,SLC27A2,IGDCC3,CPLX3,ULK3,FAM219B,NEIL1,NRG4,AP3B2,MESP1,UNC45A,VPS33B,LRRC28,RGS11,PDIA2,CAPN15,RHOT2,STUB1,WDR24,CIAO3,RPUSD1,GNG13,C16orf91,MAPK8IP3,EME2,SYNGR3,ZNF598,TSC2,RAB26,MLST8,RNPS1,ABCA3,CCNF,TBC1D24,ATP6V0C,SLX4,CREBBP,UBALD1,UBN1,METTL22,GGA2,UBFD1,SBK1,ATXN2L,SH2B1,CDIPT,TAOK2,YPEL3,DCTPP1,PHKG2,RNF40,STX1B,ZNF668,TRIM72,ARMC5,RUSF1,CIAPIN1,POLR2C,DOK4,GOT2,HSF4,KIAA0895L,ATP6V0D1,PARD6A,GFOD2,CENPT,EDC4,VPS4A,TERF2,ST3GAL2,PHLPP2,CDYL2,FBXO31,ZFPM1,SPG7,SPIRE2,VPS53,GEMIN4,SLC43A2,RAP1GAP2,CAMTA2,PITPNM3,ELP5,EIF5A,SOX15,FXR2,KCNAB3,ALOXE3,HES7,CTC1,COX10,TTC19,TOP3A,RNF112,VTN,PIGS,FAM222B,EFCAB5,LRRC37B,CDK5R1,ASIC2,PSMD3,MED24,RARA,RETREG3,TUBG1,CNTNAP1,TMUB2,FAM171A2,SPPL2C,MRPL10,KAT7,SAMD14,CACNA1G,CA10,SUPT4H1,MTMR4,TRIM37,CA4,PSMC5,ABCA5,RAB37,FADS6,KCTD2,ARMC7,JPT1,GGA3,SEPTIN9,RAC3,FASN,CSNK1D,FOXK2,AKAIN1,ZNF519,B4GALT6,C18orf21,RIT2,SETBP1,RNF165,CDC34,RNF126,ARID3A,ABCA7,PWWP3A,CSNK1G2,AP3D1,LMNB2,ZNF554,TLE2,TLE5,GNA11,FZR1,MAP2K2,UBXN6,RANBP3,PSPN,PRR36,TGFBR3L,DNMT1,MRPL4,CDC37,YIPF2,SMARCA4,ZNF653,ECSIT,ELOF1,WDR83,PRDX2,RAD23A,BRME1,CC2D1A,MISP3,FAM32A,EPS15L1,CHERP,OCEL1,RAB3A,ARMC6,SUGP1,GPATCH1,CHST8,GPI,PDCD2L,LIN37,ZNF382,SPINT2,FAM98C,FBXO27,TTC9B,ZNF574,ZNF526,CIC,IRGQ,ZNF222,TOMM40,GEMIN7,PPP1R37,ERCC1,IRF2BP1,BBC3,INAFM1,NAPA,BICRA,GRWD1,MAMSTR,IZUMO1,PIH1D1,PRR12,AP2A1,KCNC3,SOX12,TRIB3,NOP56,IDH3B,VPS16,PANK2,NDUFAF5,FLRT3,APMAP,PYGB,PDRG1,TM9SF4,COMMD7,DYNLRB1,GGT7,NDRG3,GDAP1L1,ZSWIM3,ZNF335,LSM14B,SS18L1,LAMA5,CABLES2,EEF1A2,GMEB2,STMN3,RTEL1,ZBTB46,DNAJC5,TCEA2,CCT8,CHAF1B,KCNJ6,TUBA8,HIRA,RTL10,DGCR8,RANBP1,KLHL22,THAP7,SLC7A4,YDJC,CABIN1,THOC5,RNF215,INPP5J,PISD,PVALB,SH3BP1,MGAT3,SGSM3,TEF,SELENOO,TUBGCP6,HDAC10,MAPK12,DENND6B,HCCS,CNKSR2,APOO,XK,UBA1,PORCN,SYP,CACNA1F,TCEAL6,GPRASP1,TCEAL5,RAB9B,SEPTIN6,AFF2,PDZD4,L1CAM,HCFC1,MPP1,SPRY3
CD2	TRUE	0.000499529	1662	1226	141	0.115008	0.0848375	TF:M12569	TF	Factor: CTCFL; motif: NSCAGGGGGCGS	19958	1122	TF:M00000	TF,TF,TF,TF,TF,TF,TF,TF,TF,TF,TF,TF,TF,TF,TF,TF,TF,TF,TF,TF,TF,TF,TF,TF,TF,TF,TF,TF,TF,TF,TF,TF,TF,TF,TF,TF,TF,TF,TF,TF,TF,TF,TF,TF,TF,TF,TF,TF,TF,TF,TF,TF,TF,TF,TF,TF,TF,TF,TF,TF,TF,TF,TF,TF,TF,TF,TF,TF,TF,TF,TF,TF,TF,TF,TF,TF,TF,TF,TF,TF,TF,TF,TF,TF,TF,TF,TF,TF,TF,TF,TF,TF,TF,TF,TF,TF,TF,TF,TF,TF,TF,TF,TF,TF,TF,TF,TF,TF,TF,TF,TF,TF,TF,TF,TF,TF,TF,TF,TF,TF,TF,TF,TF,TF,TF,TF,TF,TF,TF,TF,TF,TF,TF,TF,TF,TF,TF,TF,TF,TF,TF	TNFRSF18,TMEM240,LRRC47,FBXO42,PTCH2,ZFYVE9,SSBP3,PPM1J,ATP8B2,UBE2Q1,HCN3,MAP3K21,KCNK1,KHK,CYP26B1,SAP130,KCNJ3,CERS6,NDUFA10,CAPN10,SRGAP3,IP6K1,NISCH,CHRD,MELTF,IDUA,HS3ST1,APBB3,HDAC3,ADAM19,SNCB,FGFR4,CD83,BEND6,RWDD2A,ANKRD6,BEND3,REPS1,PURB,VPS37D,DYNC1I1,NYAP1,TFR2,ACTL6B,POP7,CCDC136,ZNF398,GRINA,SH2D3C,GPSM1,DIPK1B,AP2A2,PDE3B,KCNJ11,TP53I11,ARFGAP2,FAM89B,PCNX3,PELI3,LRFN4,GRK2,AQP11,GRAMD1B,C12orf4,ZNF384,CDCA3,BICD1,SCN8A,ZNF740,MARCHF9,PPM1H,CAMKK2,B3GNT4,GALNT9,NBEA,CDKN3,TMEM229B,RTF1,IGDCC3,TMEM266,CIAO3,CRAMP1,MAPK8IP3,E4F1,ABCA3,MAZ,CDIPT,ZNF48,RNF40,SETD1A,POLR2C,DOK4,NDRG4,VPS4A,ST3GAL2,FBXO31,SPIRE2,CAMTA2,PITPNM3,NEURL4,CENPV,VTN,FAM171A2,NXPH3,MTMR4,KCTD2,RAC3,MADCAM1,CDC34,STK11,CSNK1G2,SH3GL1,UBXN6,ELAVL3,PRDX2,NR2F6,ANKLE1,SPINT2,FAM98C,ATP1A3,TMEM145,IRF2BP1,BBC3,BICRA,GRWD1,AP2A1,KCNC3,KLK10,ZNF865,NAPB,DNMT3B,SLC12A5,HIRA,RTN4R,KLHL22,RNF215,CBX7,TTLL12,CDK16,SYP,AFF2
CD2	TRUE	0.00051505	1234	1226	110	0.0897227	0.089141	TF:M00491	TF	Factor: MAZR; motif: NSGGGGGGGGMCN	19958	4982	TF:M00000	TF,TF,TF,TF,TF,TF,TF,TF,TF,TF,TF,TF,TF,TF,TF,TF,TF,TF,TF,TF,TF,TF,TF,TF,TF,TF,TF,TF,TF,TF,TF,TF,TF,TF,TF,TF,TF,TF,TF,TF,TF,TF,TF,TF,TF,TF,TF,TF,TF,TF,TF,TF,TF,TF,TF,TF,TF,TF,TF,TF,TF,TF,TF,TF,TF,TF,TF,TF,TF,TF,TF,TF,TF,TF,TF,TF,TF,TF,TF,TF,TF,TF,TF,TF,TF,TF,TF,TF,TF,TF,TF,TF,TF,TF,TF,TF,TF,TF,TF,TF,TF,TF,TF,TF,TF,TF,TF,TF,TF,TF	PUSL1,TMEM240,FBXO42,TRNP1,AHDC1,HPCAL4,UBE2Q1,FAM189B,FAM78B,ZBTB18,AAK1,CLASP1,ACVR2A,CERS6,UBE2E3,RETREG2,ZFAND2B,TUBA4A,ZNF385D,ABHD14A,TWF2,GRK4,ANKH,NR2F1,ERGIC1,FGFR4,RAB24,WRNIP1,BRD2,CUL7,ABCC10,DLK2,TMEM151B,RWDD2A,TNRC18,FAM220A,JAZF1,MLXIPL,ALKBH4,PHYHIP,ANK1,KCNK9,TIGD5,RALGPS1,GOLGA7B,SSRP1,YPEL4,PRPF19,TTC9C,MACROD1,PPP2R5B,ANKRD13D,GPR162,P3H3,CLSTN3,ST8SIA1,ARHGEF25,B4GALNT1,SVOP,RITA1,SRRM4,KDM2B,PARP2,TRIM9,MAP3K9,RASGRF1,PDIA2,RPUSD1,MLST8,ABCA3,SLX4,ATXN2L,MAZ,PHKG2,RNF40,CENPT,GSE1,ZCCHC14,PITPNM3,EIF5A,FXR2,USP22,FAM222B,SSTR2,ARID3A,TLE2,TLE5,CAMSAP3,MAST1,CACNA1A,NR2F6,CRTC1,SCN1B,LRFN1,SPTBN4,NUMBL,PPP1R37,MAMSTR,NDUFAF5,NAPB,RAE1,LAMA5,BID,TTLL12,MAPK12,SHANK3,CDK16,GRIPAP1,SEPTIN6,SLITRK4
