## Supplementary Table S2 for "Kynurenic acid promotes activity-dependent synaptic pruning in schizophrenia" (part 16 of 22)

### Sheet: Pathways (continued)
query	significant	p_value	term_size	query_size	intersection_size	precision	recall	term_id	source	term_name	effective_domain_size	source_order	parents	evidence_codes	intersection
CD2	TRUE	0.000521069	13892	1226	914	0.745514	0.0657933	TF:M09746	TF	Factor: HNRPUL1; motif: NCNCAGN	19958	3640	TF:M00000	TF,TF,TF,TF,TF,TF,TF,TF,TF,TF,TF,TF,TF,TF,TF,TF,TF,TF,TF,TF,TF,TF,TF,TF,TF,TF,TF,TF,TF,TF,TF,TF,TF,TF,TF,TF,TF,TF,TF,TF,TF,TF,TF,TF,TF,TF,TF,TF,TF,TF,TF,TF,TF,TF,TF,TF,TF,TF,TF,TF,TF,TF,TF,TF,TF,TF,TF,TF,TF,TF,TF,TF,TF,TF,TF,TF,TF,TF,TF,TF,TF,TF,TF,TF,TF,TF,TF,TF,TF,TF,TF,TF,TF,TF,TF,TF,TF,TF,TF,TF,TF,TF,TF,TF,TF,TF,TF,TF,TF,TF,TF,TF,TF,TF,TF,TF,TF,TF,TF,TF,TF,TF,TF,TF,TF,TF,TF,TF,TF,TF,TF,TF,TF,TF,TF,TF,TF,TF,TF,TF,TF,TF,TF,TF,TF,TF,TF,TF,TF,TF,TF,TF,TF,TF,TF,TF,TF,TF,TF,TF,TF,TF,TF,TF,TF,TF,TF,TF,TF,TF,TF,TF,TF,TF,TF,TF,TF,TF,TF,TF,TF,TF,TF,TF,TF,TF,TF,TF,TF,TF,TF,TF,TF,TF,TF,TF,TF,TF,TF,TF,TF,TF,TF,TF,TF,TF,TF,TF,TF,TF,TF,TF,TF,TF,TF,TF,TF,TF,TF,TF,TF,TF,TF,TF,TF,TF,TF,TF,TF,TF,TF,TF,TF,TF,TF,TF,TF,TF,TF,TF,TF,TF,TF,TF,TF,TF,TF,TF,TF,TF,TF,TF,TF,TF,TF,TF,TF,TF,TF,TF,TF,TF,TF,TF,TF,TF,TF,TF,TF,TF,TF,TF,TF,TF,TF,TF,TF,TF,TF,TF,TF,TF,TF,TF,TF,TF,TF,TF,TF,TF,TF,TF,TF,TF,TF,TF,TF,TF,TF,TF,TF,TF,TF,TF,TF,TF,TF,TF,TF,TF,TF,TF,TF,TF,TF,TF,TF,TF,TF,TF,TF,TF,TF,TF,TF,TF,TF,TF,TF,TF,TF,TF,TF,TF,TF,TF,TF,TF,TF,TF,TF,TF,TF,TF,TF,TF,TF,TF,TF,TF,TF,TF,TF,TF,TF,TF,TF,TF,TF,TF,TF,TF,TF,TF,TF,TF,TF,TF,TF,TF,TF,TF,TF,TF,TF,TF,TF,TF,TF,TF,TF,TF,TF,TF,TF,TF,TF,TF,TF,TF,TF,TF,TF,TF,TF,TF,TF,TF,TF,TF,TF,TF,TF,TF,TF,TF,TF,TF,TF,TF,TF,TF,TF,TF,TF,TF,TF,TF,TF,TF,TF,TF,TF,TF,TF,TF,TF,TF,TF,TF,TF,TF,TF,TF,TF,TF,TF,TF,TF,TF,TF,TF,TF,TF,TF,TF,TF,TF,TF,TF,TF,TF,TF,TF,TF,TF,TF,TF,TF,TF,TF,TF,TF,TF,TF,TF,TF,TF,TF,TF,TF,TF,TF,TF,TF,TF,TF,TF,TF,TF,TF,TF,TF,TF,TF,TF,TF,TF,TF,TF,TF,TF,TF,TF,TF,TF,TF,TF,TF,TF,TF,TF,TF,TF,TF,TF,TF,TF,TF,TF,TF,TF,TF,TF,TF,TF,TF,TF,TF,TF,TF,TF,TF,TF,TF,TF,TF,TF,TF,TF,TF,TF,TF,TF,TF,TF,TF,TF,TF,TF,TF,TF,TF,TF,TF,TF,TF,TF,TF,TF,TF,TF,TF,TF,TF,TF,TF,TF,TF,TF,TF,TF,TF,TF,TF,TF,TF,TF,TF,TF,TF,TF,TF,TF,TF,TF,TF,TF,TF,TF,TF,TF,TF,TF,TF,TF,TF,TF,TF,TF,TF,TF,TF,TF,TF,TF,TF,TF,TF,TF,TF,TF,TF,TF,TF,TF,TF,TF,TF,TF,TF,TF,TF,TF,TF,TF,TF,TF,TF,TF,TF,TF,TF,TF,TF,TF,TF,TF,TF,TF,TF,TF,TF,TF,TF,TF,TF,TF,TF,TF,TF,TF,TF,TF,TF,TF,TF,TF,TF,TF,TF,TF,TF,TF,TF,TF,TF,TF,TF,TF,TF,TF,TF,TF,TF,TF,TF,TF,TF,TF,TF,TF,TF,TF,TF,TF,TF,TF,TF,TF,TF,TF,TF,TF,TF,TF,TF,TF,TF,TF,TF,TF,TF,TF,TF,TF,TF,TF,TF,TF,TF,TF,TF,TF,TF,TF,TF,TF,TF,TF,TF,TF,TF,TF,TF,TF,TF,TF,TF,TF,TF,TF,TF,TF,TF,TF,TF,TF,TF,TF,TF,TF,TF,TF,TF,TF,TF,TF,TF,TF,TF,TF,TF,TF,TF,TF,TF,TF,TF,TF,TF,TF,TF,TF,TF,TF,TF,TF,TF,TF,TF,TF,TF,TF,TF,TF,TF,TF,TF,TF,TF,TF,TF,TF,TF,TF,TF,TF,TF,TF,TF,TF,TF,TF,TF,TF,TF,TF,TF,TF,TF,TF,TF,TF,TF,TF,TF,TF,TF,TF,TF,TF,TF,TF,TF,TF,TF,TF,TF,TF,TF,TF,TF,TF,TF,TF,TF,TF,TF,TF,TF,TF,TF,TF,TF,TF,TF,TF,TF,TF,TF,TF,TF,TF,TF,TF,TF,TF,TF,TF,TF,TF,TF,TF,TF,TF,TF,TF,TF,TF,TF,TF,TF,TF,TF,TF,TF,TF,TF,TF,TF,TF,TF,TF,TF,TF,TF,TF,TF,TF,TF,TF,TF,TF,TF,TF,TF,TF,TF,TF,TF,TF,TF,TF,TF,TF,TF,TF,TF,TF,TF,TF,TF,TF,TF,TF,TF,TF,TF,TF,TF,TF,TF,TF,TF,TF,TF,TF,TF,TF,TF,TF,TF,TF	NOC2L,KLHL17,TNFRSF18,TMEM240,SLC35E2B,GABRD,PRKCZ,PLCH2,LRRC47,RNF207,TNFRSF25,PLEKHG5,SLC45A1,RERE,CLSTN1,CTNNBIP1,FBXO44,LRRC38,IFFO2,MAN1C1,AUNIP,TRNP1,IQCC,ZNF362,GJB3,HPCAL4,DMAP1,HECTD3,UQCRH,MKNK1,MRPL37,SSBP3,PRKAA2,DAB1,HOOK1,FAM102B,AMIGO1,STRIP1,KCNA2,DDX20,KCND3,PPM1J,TAFA3,ATP1A1,SV2A,LYSMD1,TUFT1,CELF3,TDRKH,UBE2Q1,FAM189B,HCN3,RUSC1,MEF2D,CADM3,DUSP12,UCK2,KIAA1614,NMNAT2,TMEM183A,PPFIA4,TMEM81,PLXNA2,COQ8A,RNF187,MAP3K21,KCNK1,RGS7,SMYD3,SH3BP5L,HPCAL1,DDX1,KCNK3,MAPRE3,KHK,ZNF513,NRBP1,SLC4A1AP,TMEM178A,KCNK12,NRXN1,LGALSL,AAK1,ADD2,CYP26B1,ACTR1B,AFF3,TGFBRAP1,NCK2,PTPN4,CLASP1,ERCC3,SAP130,AMER3,TMEM163,KCNJ3,CERS6,UBE2E3,UNC80,ZNF142,RETREG2,ZFAND2B,ATG9A,TUBA4A,TMEM198,OBSL1,IRS1,ERFE,NDUFA10,CAPN10,CNTN6,CPNE9,RPUSD3,MKRN2OS,MKRN2,MRPS25,ZNF385D,NGLY1,SLC22A14,TRAK1,VIPR1,POMGNT2,KLHL18,UQCRC1,QRICH1,USP19,BSN,IP6K1,NPRL2,ABHD14A,ALAS1,TWF2,NISCH,KCTD6,CADPS,TAGLN3,PODXL2,ABTB1,ATP1B3,SPTSSB,ABCF3,CAMK2N2,THPO,CHRD,EPHB3,MB21D2,PIGZ,MELTF,PCGF3,DGKQ,IDUA,SPON2,CTBP1,MAEA,TACC3,MXD4,GRK4,HS3ST1,RASL11B,GPAT3,CCSER1,TSPAN5,SLC9B2,ANK2,TBC1D9,SLC25A4,SLC9A3,LPCAT1,TENT4A,TRIO,ANKH,MARCHF11,PLCXD3,CCNB1,SLF1,KCNN2,CCNI2,FAM53C,REEP2,APBB3,WDR55,HARS1,PCDHA5,HDAC3,PCDH12,TCERG1,PCYOX1L,SLC36A1,GABRB2,RARS1,FBLL1,MSX2,CPLX2,SIMC1,CLTB,GPRIN1,TSPAN17,UNC5A,ZNF346,FGFR4,RAB24,N4BP3,MGAT4B,RASGEF1C,MAPK9,TRIM7,WRNIP1,NQO2,TUBB2A,GFOD1,GPLD1,ZBED9,FLOT1,BRD2,RXRB,HMGA1,ILRUN,MAPK14,TBC1D22B,RNF8,CMTR1,PPP2R5D,CUL7,ABCC10,MAD2L1BP,NFKBIE,TMEM151B,RIMS1,ELOVL4,SNAP91,MRAP2,FAXC,CCNC,GRIK2,BEND3,FOXO3,REPS1,ULBP2,MTHFD1L,IPCEF1,MAP3K4,TTYH3,TNRC18,USP42,FAM220A,ICA1,GARS1,EPDR1,URGCP,PURB,ADCY1,UPP1,VWC2,MRPS17,POM121,MLXIPL,VPS37D,CLDN4,SRRM3,DYNC1I1,ASNS,PTCD1,CPSF4,TAF6,MBLAC1,TRAPPC14,NYAP1,TFR2,ACTL6B,POP7,ALKBH4,LAMB1,CADPS2,ARF5,CCDC136,ATP6V1FNB,ZYX,EPHA1,ZNF786,ZNF398,ZNF282,ZNF777,ZNF746,ATP6V0E2,FASTK,HTR5A,PRSS51,PSD3,FGF17,HR,PHYHIP,PPP3CC,PTK2B,DUSP4,DUSP26,BRF2,NKX6-3,VDAC3,FAM110B,GGH,STMN2,SLC10A5,CIBAR1,ZFPM2,SYBU,MAL2,EFR3A,FAM135B,GRINA,MROH1,DGAT1,FBXL6,ADCK5,TONSL,KIFC2,COMMD5,ZNF250,TTC39B,SH3GL2,STOML2,GBA2,PIP5K1B,VPS13A,WNK2,CORO2A,PGAP4,RALGPS1,STXBP1,SH2D3C,PIP5KL1,DNM1,USP20,PLPP7,TSC1,WDR5,MRPS2,KCNT1,GPSM1,INPP5E,DIPK1B,CCDC183,AJM1,FBXW5,NPDC1,CACNA1B,ASB13,NMT2,CACNB2,MAPK8,OGDHL,ATOH7,FAM241B,MICU1,DNAJC9,PPP3CB,NDST2,VDAC2,COMTD1,POLR3A,MMS19,ZFYVE27,GOLGA7B,SFXN3,GBF1,TAF5,NEURL1,TACC2,PPP2R2D,KNDC1,TUBGCP2,CYP2E1,SLC25A22,AP2A2,MOB2,IFITM10,CCKBR,APBB1,MICAL2,PDE3B,KCNJ11,ABCC8,KCNC1,SERGEF,TP53I11,ARFGAP2,MADD,SSRP1,STX3,PRPF19,FEN1,INCENP,GNG3,HNRNPUL2,TTC9C,STX5,OTUB1,MACROD1,RPS6KA4,NRXN2,MEN1,PPP2R5B,CAPN1,TIGD3,SCYL1,FAM89B,PCNX3,AP5B1,FIBP,C11orf68,KLC2,SLC29A2,C11orf80,RCE1,LRFN4,KDM2A,GRK2,ANKRD13D,PITPNM1,IGHMBP2,GDPD5,CEP295,USP28,SCN2B,TMEM25,SLC37A4,VPS11,ABCG4,HYLS1,NTM,OPCML,GLB1L3,C12orf4,IFFO1,ING4,LAG3,GPR162,P3H3,GNB3,CDCA3,ENO2,ATN1,CLSTN3,FAM234B,ST8SIA1,DENND5B,BICD1,SLC38A1,CCDC184,CACNB3,LMBR1L,SPATS2,CSRNP2,POU6F1,ZNF740,MAP3K12,RNF41,GLS2,NAB2,NXPH4,SHMT2,INHBE,MARS1,ARHGEF25,B4GALNT1,MARCHF9,PPM1H,TRHDE,LIN7A,SSH1,SVOP,HECTD4,RPH3A,RITA1,RNFT2,KSR2,BICDL1,SIRT4,CAMKK2,KDM2B,RHOF,SETD1B,BCL7A,B3GNT4,MTRFR,RFLNA,GALNT9,FBRSL1,POLE,FGF9,CENPJ,ATP8A2,MTUS2,ZIC5,ZIC2,ARHGEF7,MCF2L,DCUN1D2,PARP2,ZNF219,SUPT16H,CARMIL3,TGM1,RABGGTA,NOVA1,KLHDC2,TRIM9,CDKN3,RTN1,RAB15,GPHN,ARG2,PLEKHD1,CCDC177,RPS6KL1,TMEM63C,NRXN3,TTC7B,C14orf132,MARK3,KLC1,PPP1R13B,CEP170B,BTBD6,LPCAT4,GOLGA8A,RASGRP1,GPR176,GCHFR,RHOV,VPS18,RTF1,MAPKBP1,SPTBN5,STRC,CATSPER2,HYPK,LYSMD2,GNB5,UNC13C,IGDCC3,SKOR1,CPLX3,ULK3,FAM219B,NRG4,TMEM266,MINAR1,MESP1,FURIN,UNC45A,RCCD1,VPS33B,SV2B,NPRL3,RGS11,ARHGDIG,PDIA2,RAB11FIP3,CAPN15,RHOT2,RHBDL1,STUB1,WDR24,CIAO3,RPUSD1,GNG13,UBE2I,C16orf91,CRAMP1,MAPK8IP3,EME2,ZNF598,PKD1,RAB26,MLST8,PGP,E4F1,ABCA3,CCNF,TBC1D24,ATP6V0C,SLX4,CREBBP,UBALD1,UBN1,METTL22,USP7,GGA2,UBFD1,SBK1,SH2B1,MAZ,PRRT2,TLCD3B,YPEL3,ZNF48,PHKG2,RNF40,SETD1A,STX1B,PRSS53,TRIM72,PYDC1,RUSF1,CIAPIN1,POLR2C,DOK4,NDRG4,GOT2,HSF4,KIAA0895L,ATP6V0D1,ACD,PARD6A,CENPT,EDC4,PLA2G15,SLC7A6,TERF2,ST3GAL2,ZNF821,KIAA0513,GSE1,FBXO31,ZCCHC14,BANP,ZFPM1,CBFA2T3,SPG7,FANCA,SPIRE2,DEF8,VPS53,GEMIN4,SLC43A2,PRPF8,DPH1,CLUH,RAP1GAP2,ARRB2,C17orf107,PITPNM3,ASGR1,ELP5,EIF5A,NEURL4,SOX15,FXR2,RNF227,ALOXE3,CTC1,COX10,TTC19,CENPV,NT5M,MYO15A,MIEF2,USP22,KCNJ12,VTN,UNC119,LRRC37B,CDK5R1,TMEM132E,NLE1,NEUROD2,PSMD3,MED24,NR1D1,MSL1,RARA,CNTNAP1,TMUB2,FAM171A2,ITGA2B,ADAM11,SPPL2C,MRPL10,NXPH3,ITGA3,SAMD14,SPATA20,CACNA1G,CA10,SUPT4H1,MTMR4,TRIM37,CA4,ABCA5,RAB37,FADS6,ARMC7,EVPL,UBE2O,SEPTIN9,NPTX1,RAC3,FASN,FOXK2,ZNF519,B4GALT6,CELF4,SYT4,SETBP1,ST8SIA5,MADCAM1,CDC34,RNF126,ARID3A,ABCA7,STK11,PWWP3A,CSNK1G2,AP3D1,LMNB2,THOP1,ZNF554,TLE2,GNA11,FZR1,PIP5K1C,DAPK3,MAP2K2,FSD1,SH3GL1,UBXN6,KDM4B,RANBP3,PSPN,GTF2F1,CAMSAP3,CLEC4G,PRR36,TGFBR3L,DNMT1,MRPL4,CDC37,ATG4D,CARM1,YIPF2,SMARCA4,ELAVL3,ZNF653,ECSIT,ELOF1,WDR83,PRDX2,RAD23A,CACNA1A,BRME1,CC2D1A,MISP3,PRKACA,ADGRL1,BRD4,FAM32A,EPS15L1,CHERP,OCEL1,NR2F6,ANKLE1,RAB3A,TMEM59L,CRTC1,SUGP1,GPATCH1,CHST8,GPI,PDCD2L,SCN1B,LIN37,CLIP3,ZNF382,SPINT2,FAM98C,FBXO27,LRFN1,TTC9B,SPTBN4,NUMBL,ATP1A3,ZNF574,DEDD2,ZNF526,IRGQ,ZNF222,TOMM40,GEMIN7,PPP1R37,ERCC1,IRF2BP1,PPP5C,BBC3,INAFM1,SLC8A2,NAPA,BICRA,GRWD1,IZUMO1,FUT1,PPFIA3,PIH1D1,AP2A1,KCNC3,KLK10,IGLON5,GP6,ZNF544,SOX12,TRIB3,NOP56,IDH3B,VPS16,PAK5,SNAP25,FLRT3,NAPB,APMAP,PYGB,GINS1,PDRG1,XKR7,TM9SF4,COMMD7,DYNLRB1,MAP1LC3A,GGT7,MMP24,GDAP1L1,ZSWIM3,ZNF335,SLC12A5,CDH22,RAE1,LSM14B,SS18L1,LAMA5,CABLES2,MRGBP,KCNQ2,EEF1A2,GMEB2,STMN3,RTEL1,ZBTB46,DNAJC5,TCEA2,CCT8,CHAF1B,KCNJ6,ADARB1,COL6A1,BID,HIRA,RTL10,TXNRD2,DGCR8,RANBP1,RTN4R,KLHL22,THAP7,SLC7A4,YDJC,CABIN1,LRRC75B,THOC5,RNF215,INPP5J,PISD,CACNG2,PVALB,SH3BP1,CBX7,SYNGR1,MGAT3,TEF,TTLL12,SULT4A1,CERK,PANX2,SELENOO,TUBGCP6,HDAC10,MAPK12,DENND6B,PPP6R2,NCAPH2,MAPK8IP2,SHANK3,HCCS,GLRA2,MAP7D2,CNKSR2,SMS,XK,UBA1,CDK16,PORCN,TBC1D25,GRIPAP1,SYP,IQSEC2,FGD1,SPIN3,NAP1L2,TCEAL6,GPRASP1,RAB9B,INTS6L,ATP2B3,L1CAM,HCFC1,ATP6AP1,GDI1
CD2	TRUE	0.000526554	1566	1226	134	0.109299	0.0855683	TF:M09610_1	TF	Factor: ER-beta; motif: NRGGTCANKSTGACCTNN; match class: 1	19958	2107	TF:M09610	TF,TF,TF,TF,TF,TF,TF,TF,TF,TF,TF,TF,TF,TF,TF,TF,TF,TF,TF,TF,TF,TF,TF,TF,TF,TF,TF,TF,TF,TF,TF,TF,TF,TF,TF,TF,TF,TF,TF,TF,TF,TF,TF,TF,TF,TF,TF,TF,TF,TF,TF,TF,TF,TF,TF,TF,TF,TF,TF,TF,TF,TF,TF,TF,TF,TF,TF,TF,TF,TF,TF,TF,TF,TF,TF,TF,TF,TF,TF,TF,TF,TF,TF,TF,TF,TF,TF,TF,TF,TF,TF,TF,TF,TF,TF,TF,TF,TF,TF,TF,TF,TF,TF,TF,TF,TF,TF,TF,TF,TF,TF,TF,TF,TF,TF,TF,TF,TF,TF,TF,TF,TF,TF,TF,TF,TF,TF,TF,TF,TF,TF,TF,TF,TF	NOC2L,KLHL17,GABRD,CAMTA1,UQCRH,MKNK1,DAB1,TDRKH,FAM189B,PKLR,TMEM81,KHK,ZNF513,KCNK12,AFF3,ERCC3,SAP130,AMER3,ZNF142,ATP2B2,DHX30,MAGI1,ABCF3,TACC3,ZFYVE28,GRK4,FBLL1,CPLX2,GPRIN1,FGFR4,PPP2R5D,ABCC10,ULBP2,FAM220A,TFR2,POP7,ATP6V1FNB,HR,PHYHIP,SYBU,MAL2,STOML2,GBA2,WNK2,GARNL3,PLPP7,MRPS2,KCNT1,GPSM1,DIPK1B,AJM1,FBXW5,CACNA1B,MAPK8,HK1,NDST2,SFXN3,INA,CEND1,SLC25A22,BRSK2,MOB2,IFITM10,ARFIP2,KCNC1,MADD,KDM2A,PITPNM1,ABCG4,GLB1L3,LAG3,POU6F1,INHBE,FAM216A,RPH3A,CAMKK2,B3GNT4,GALNT9,GPHN,RPS6KL1,CEP170B,GPR176,RHOV,SLC27A2,RGS11,CAPN15,RHOT2,RHBDL1,UBE2I,EME2,ABCA3,TBC1D24,SBK1,STX1B,PYDC1,SPIRE2,CLUH,ASGR1,KCNJ12,NLE1,PSMD3,SPPL2C,ITGA3,CA10,SUPT4H1,MTMR4,MADCAM1,MAP2K2,PSPN,ECSIT,BRME1,CC2D1A,NR2F6,ARMC6,LIN37,FAM98C,GEMIN7,PPP5C,BICRA,NDRG3,MRGBP,COL6A1,TUBA8,TXNRD2,RANBP1,SH3BP1,SYNGR1,TEF,CERK,SELENOO,HDAC10,CACNA1F,RAB9B,SEPTIN6
CD2	TRUE	0.000528921	10755	1226	727	0.592985	0.0675965	TF:M11427	TF	Factor: PEA3; motif: NACCGGAAGTN	19958	6502	TF:M00000	TF,TF,TF,TF,TF,TF,TF,TF,TF,TF,TF,TF,TF,TF,TF,TF,TF,TF,TF,TF,TF,TF,TF,TF,TF,TF,TF,TF,TF,TF,TF,TF,TF,TF,TF,TF,TF,TF,TF,TF,TF,TF,TF,TF,TF,TF,TF,TF,TF,TF,TF,TF,TF,TF,TF,TF,TF,TF,TF,TF,TF,TF,TF,TF,TF,TF,TF,TF,TF,TF,TF,TF,TF,TF,TF,TF,TF,TF,TF,TF,TF,TF,TF,TF,TF,TF,TF,TF,TF,TF,TF,TF,TF,TF,TF,TF,TF,TF,TF,TF,TF,TF,TF,TF,TF,TF,TF,TF,TF,TF,TF,TF,TF,TF,TF,TF,TF,TF,TF,TF,TF,TF,TF,TF,TF,TF,TF,TF,TF,TF,TF,TF,TF,TF,TF,TF,TF,TF,TF,TF,TF,TF,TF,TF,TF,TF,TF,TF,TF,TF,TF,TF,TF,TF,TF,TF,TF,TF,TF,TF,TF,TF,TF,TF,TF,TF,TF,TF,TF,TF,TF,TF,TF,TF,TF,TF,TF,TF,TF,TF,TF,TF,TF,TF,TF,TF,TF,TF,TF,TF,TF,TF,TF,TF,TF,TF,TF,TF,TF,TF,TF,TF,TF,TF,TF,TF,TF,TF,TF,TF,TF,TF,TF,TF,TF,TF,TF,TF,TF,TF,TF,TF,TF,TF,TF,TF,TF,TF,TF,TF,TF,TF,TF,TF,TF,TF,TF,TF,TF,TF,TF,TF,TF,TF,TF,TF,TF,TF,TF,TF,TF,TF,TF,TF,TF,TF,TF,TF,TF,TF,TF,TF,TF,TF,TF,TF,TF,TF,TF,TF,TF,TF,TF,TF,TF,TF,TF,TF,TF,TF,TF,TF,TF,TF,TF,TF,TF,TF,TF,TF,TF,TF,TF,TF,TF,TF,TF,TF,TF,TF,TF,TF,TF,TF,TF,TF,TF,TF,TF,TF,TF,TF,TF,TF,TF,TF,TF,TF,TF,TF,TF,TF,TF,TF,TF,TF,TF,TF,TF,TF,TF,TF,TF,TF,TF,TF,TF,TF,TF,TF,TF,TF,TF,TF,TF,TF,TF,TF,TF,TF,TF,TF,TF,TF,TF,TF,TF,TF,TF,TF,TF,TF,TF,TF,TF,TF,TF,TF,TF,TF,TF,TF,TF,TF,TF,TF,TF,TF,TF,TF,TF,TF,TF,TF,TF,TF,TF,TF,TF,TF,TF,TF,TF,TF,TF,TF,TF,TF,TF,TF,TF,TF,TF,TF,TF,TF,TF,TF,TF,TF,TF,TF,TF,TF,TF,TF,TF,TF,TF,TF,TF,TF,TF,TF,TF,TF,TF,TF,TF,TF,TF,TF,TF,TF,TF,TF,TF,TF,TF,TF,TF,TF,TF,TF,TF,TF,TF,TF,TF,TF,TF,TF,TF,TF,TF,TF,TF,TF,TF,TF,TF,TF,TF,TF,TF,TF,TF,TF,TF,TF,TF,TF,TF,TF,TF,TF,TF,TF,TF,TF,TF,TF,TF,TF,TF,TF,TF,TF,TF,TF,TF,TF,TF,TF,TF,TF,TF,TF,TF,TF,TF,TF,TF,TF,TF,TF,TF,TF,TF,TF,TF,TF,TF,TF,TF,TF,TF,TF,TF,TF,TF,TF,TF,TF,TF,TF,TF,TF,TF,TF,TF,TF,TF,TF,TF,TF,TF,TF,TF,TF,TF,TF,TF,TF,TF,TF,TF,TF,TF,TF,TF,TF,TF,TF,TF,TF,TF,TF,TF,TF,TF,TF,TF,TF,TF,TF,TF,TF,TF,TF,TF,TF,TF,TF,TF,TF,TF,TF,TF,TF,TF,TF,TF,TF,TF,TF,TF,TF,TF,TF,TF,TF,TF,TF,TF,TF,TF,TF,TF,TF,TF,TF,TF,TF,TF,TF,TF,TF,TF,TF,TF,TF,TF,TF,TF,TF,TF,TF,TF,TF,TF,TF,TF,TF,TF,TF,TF,TF,TF,TF,TF,TF,TF,TF,TF,TF,TF,TF,TF,TF,TF,TF,TF,TF,TF,TF,TF,TF,TF,TF,TF,TF,TF,TF,TF,TF,TF,TF,TF,TF,TF,TF,TF,TF,TF,TF,TF,TF,TF,TF,TF,TF,TF,TF,TF,TF,TF,TF,TF,TF,TF,TF,TF,TF,TF,TF,TF,TF,TF,TF,TF,TF,TF,TF,TF,TF,TF,TF,TF,TF,TF,TF,TF,TF,TF,TF,TF,TF,TF,TF,TF,TF,TF,TF,TF,TF,TF,TF,TF,TF,TF,TF,TF,TF,TF,TF,TF	NOC2L,KLHL17,TNFRSF18,PUSL1,TMEM240,SLC35E2B,PLCH2,LRRC47,RNF207,PLEKHG5,CAMTA1,CLSTN1,FBXO44,LRRC38,IFFO2,MACO1,MAN1C1,TRNP1,AHDC1,ZNF362,GJB3,NFYC,DMAP1,UQCRH,MKNK1,ZFYVE9,MRPL37,DAB1,OLFM3,CYB561D1,AMIGO1,KCNA2,DDX20,KCND3,TAFA3,PHTF1,SV2A,LYSMD1,CELF3,MRPL9,TDRKH,ATP8B2,UBE2Q1,TRIM46,FAM189B,HCN3,RUSC1,MEF2D,ARHGEF11,FAM78B,KIAA1614,NMNAT2,TMEM183A,PPFIA4,PLXNA2,C1orf74,COQ8A,RNF187,PCNX2,KCNK1,RGS7,SMYD3,CNST,SH3BP5L,HPCAL1,DDX1,MAPRE3,ZNF513,SLC4A1AP,NRXN1,EML6,AAK1,HTRA2,ACTR1B,INPP4A,AFF3,NCK2,PTPN4,CLASP1,ERCC3,SAP130,AMER3,ACVR2A,ORC4,UBE2E3,FAM126B,MPP4,ALS2,UNC80,ZNF142,ZFAND2B,ATG9A,TUBA4A,TMEM198,IRS1,EIF4E2,ATG16L1,ERFE,NDUFA10,CAPN10,ATG4B,CNTN6,CNTN4,CPNE9,RPUSD3,ATP2B2,MKRN2,NGLY1,VIPR1,KLHL18,DHX30,CELSR3,QRICH1,USP19,BSN,NPRL2,C3orf18,ALAS1,CADPS,TAGLN3,STXBP5L,SLC41A3,PODXL2,ABTB1,ESYT3,ATP1B3,SPTSSB,EIF2B5,ABCF3,CAMK2N2,THPO,MB21D2,PIGZ,PCGF3,DGKQ,SPON2,CTBP1,TACC3,ZFYVE28,GRK4,HS3ST1,SLC25A4,TRIO,ANKH,CCNB1,SLF1,RGMB,KCNN2,CXXC5,APBB3,WDR55,HARS1,PCDHA5,PCDHA8,PCDHA11,PCDHGC4,HDAC3,ARHGAP26,SLC36A1,GABRB2,GABRA1,RARS1,FBLL1,MSX2,CPLX2,SIMC1,CLTB,GPRIN1,SNCB,TSPAN17,UNC5A,ZNF346,RAB24,N4BP3,MGAT4B,MAPK9,TRIM7,WRNIP1,TUBB2A,CD83,ZBED9,PRR3,C6orf136,FLOT1,ATP6V1G2,BRD2,RXRB,ILRUN,SRPK1,TBC1D22B,CMTR1,FRS3,CUL7,ABCC10,MAD2L1BP,NFKBIE,GSTA4,FBXO9,RIMS1,ELOVL4,RWDD2A,ANKRD6,CCNC,GRIK2,BEND3,FOXO3,TBPL1,REPS1,GRM1,ULBP2,RMND1,IPCEF1,MAP3K4,PSMG3,TTYH3,TNRC18,JAZF1,GARS1,PURB,ADCY1,VWC2,GALNT17,ADAM22,ASNS,MBLAC1,TRAPPC14,POP7,ALKBH4,ST7,ARF5,CCDC136,ZYX,EPHA1,ZNF786,ZNF398,ZNF282,ZNF746,HTR5A,MSRA,PSD3,FGF17,PPP3CC,CCAR2,CHMP7,PTK2B,DUSP26,BRF2,NKX6-3,ANK1,SPIDR,FAM110B,ZFPM2,MAL2,EFR3A,TIGD5,GRINA,MROH1,DGAT1,FBXL6,ADCK5,TONSL,COMMD5,ZNF250,SH3GL2,DCTN3,STOML2,GBA2,CLTA,PIP5K1B,VPS13A,WNK2,PGAP4,BRINP1,RALGPS1,LRSAM1,STXBP1,TOR2A,SPTAN1,USP20,EXOSC2,PLPP7,TSC1,KCNT1,CAMSAP1,GPSM1,INPP5E,SEC16A,DIPK1B,AJM1,FBXW5,ASB13,ZNF248,MAPK8,HK1,SPOCK2,MICU1,DNAJC9,PPP3CB,SEC24C,NDST2,VDAC2,COMTD1,POLR3A,PANK1,MMS19,ZFYVE27,SFXN3,GBF1,FBXL15,INA,NEURL1,PPP2R2D,TUBGCP2,CYP2E1,SYCE1,DEAF1,SLC25A22,BRSK2,MOB2,IFITM10,ARFIP2,RIC3,NCR3LG1,KCNJ11,ABCC8,SERGEF,MADD,SSRP1,STX3,PRPF19,FEN1,INCENP,HNRNPUL2,TTC9C,STX5,OTUB1,MACROD1,MEN1,TIGD3,SCYL1,FAM89B,PCNX3,AP5B1,FIBP,C11orf68,KLC2,SLC29A2,PELI3,SPTBN2,RCE1,LRFN4,GRK2,ANKRD13D,PITPNM1,PPME1,GDPD5,CEP295,USP28,SLC37A4,VPS11,UBASH3B,GRAMD1B,HYLS1,PRDM10,NTM,VPS26B,THYN1,IQSEC3,KCNA1,IFFO1,ING4,ZNF384,GNB3,RBP5,ST8SIA1,SLC38A1,SPATS2,POU6F1,ZNF740,MYG1,GLS2,ATP5F1B,NAB2,SHMT2,R3HDM2,MARS1,ARHGEF25,AGAP2,MARCHF9,PPM1H,SYT1,WSCD2,SSH1,RITA1,RNFT2,BICDL1,KDM2B,RHOF,SETD1B,MTRFR,RFLNA,GALNT9,FBRSL1,POLE,NBEA,ZIC5,ZIC2,MCF2L,PCID2,PIP4P1,SUPT16H,CARMIL3,RABGGTA,KLHDC2,TRIM9,BMP4,CDKN3,TMEM229B,PLEKHD1,MAP3K9,RPS6KL1,TMEM63C,PSMC1,UNC79,BEGAIN,MARK3,KLC1,CEP170B,BTBD6,SNURF,LPCAT4,RASGRP1,DISP2,GCHFR,VPS18,RTF1,TUBGCP4,CKMT1B,STRC,CATSPER2,HYPK,GNB5,ULK3,NRG4,RASGRF1,ANKRD34C,MINAR1,AP3B2,UNC45A,VPS33B,SV2B,LRRC28,RGS11,CAPN15,RHOT2,STUB1,WDR24,CIAO3,UBE2I,C16orf91,MAPK8IP3,EME2,ZNF598,TSC2,PKD1,RAB26,PGP,RNPS1,TBC1D24,ATP6V0C,SLX4,UBALD1,UBN1,METTL22,USP7,NPIPA1,UBFD1,LCMT1,SBK1,ATXN2L,SH2B1,CDIPT,TAOK2,TLCD3B,YPEL3,ZNF48,DCTPP1,PHKG2,RNF40,SETD1A,ZNF668,TRIM72,PYDC1,ARMC5,RUSF1,CIAPIN1,POLR2C,DOK4,KIAA0895L,ATP6V0D1,GFOD2,CENPT,EDC4,PLA2G15,SLC7A6,VPS4A,TERF2,ZNF821,CDYL2,KIAA0513,GSE1,FBXO31,ZFPM1,CBFA2T3,SPIRE2,VPS53,GEMIN4,RAP1GAP2,ARRB2,C17orf107,CAMTA2,ELP5,EIF5A,RNF227,KCNAB3,CTC1,COX10,TTC19,MIEF2,TOP3A,RNF112,USP22,PIGS,FAM222B,EFCAB5,LRRC37B,CDK5R1,ASIC2,TMEM132E,NLE1,PSMD3,MED24,RETREG3,TUBG1,TMUB2,FAM171A2,ITGA2B,MRPL10,NXPH3,KAT7,ITGA3,SAMD14,PPP1R9B,SPATA20,CA10,SUPT4H1,MTMR4,CA4,PSMC5,ABCA5,SSTR2,FADS6,KCTD2,SEPTIN9,NPTX1,RAC3,FASN,CSNK1D,FOXK2,AKAIN1,MTCL1,ZNF519,B4GALT6,C18orf21,RIT2,SETBP1,ST8SIA5,RNF126,ARID3A,ABCA7,STK11,PWWP3A,CSNK1G2,AP3D1,LMNB2,THOP1,TLE5,FZR1,PIP5K1C,DAPK3,MAP2K2,SH3GL1,UBXN6,KDM4B,GTF2F1,CLEC4G,PRR36,TGFBR3L,DNMT1,CDC37,ATG4D,YIPF2,SMARCA4,ZNF653,ELOF1,WDR83,PRDX2,RAD23A,BRME1,CC2D1A,FAM32A,CHERP,OCEL1,ANKLE1,ARMC6,SLC25A42,SUGP1,GPATCH1,GPI,SCN1B,LIN37,SPINT2,FBXO27,TTC9B,ZNF574,ZNF526,TMEM145,ZNF222,TOMM40,GEMIN7,PPP1R37,ERCC1,IRF2BP1,INAFM1,NAPA,BICRA,GRWD1,MAMSTR,IZUMO1,FUT1,PPFIA3,PIH1D1,PRR12,AP2A1,KLK10,ZNF865,ZNF544,TRIB3,IDH3B,VPS16,PANK2,NDUFAF5,FLRT3,POLR3F,APMAP,PYGB,PDRG1,XKR7,TM9SF4,COMMD7,DYNLRB1,MAP1LC3A,GGT7,MMP24,GDAP1L1,ZSWIM3,ZNF335,RAE1,LSM14B,SS18L1,LAMA5,CABLES2,EEF1A2,GMEB2,STMN3,RTEL1,ZBTB46,DNAJC5,TCEA2,CCT8,CHAF1B,ADARB1,BID,TUBA8,HIRA,TXNRD2,RANBP1,THAP7,YDJC,THOC5,PISD,PVALB,SH3BP1,CBX7,MGAT3,SGSM3,TTLL12,PANX2,SELENOO,TUBGCP6,HDAC10,DENND6B,NCAPH2,SHANK3,HCCS,MAP7D2,CNKSR2,SMS,APOO,UBA1,PORCN,TBC1D25,GRIPAP1,CACNA1F,KDM5C,FGD1,SPIN3,HDAC8,TCEAL1,RAB9B,SEPTIN6,AFF2,PDZD4,HCFC1,ATP6AP1,MPP1,SPRY3
CD2	TRUE	0.00053983	5805	1226	418	0.340946	0.0720069	TF:M00920	TF	Factor: E2F; motif: NKCGCGCSAAAN	19958	1562	TF:M00000	TF,TF,TF,TF,TF,TF,TF,TF,TF,TF,TF,TF,TF,TF,TF,TF,TF,TF,TF,TF,TF,TF,TF,TF,TF,TF,TF,TF,TF,TF,TF,TF,TF,TF,TF,TF,TF,TF,TF,TF,TF,TF,TF,TF,TF,TF,TF,TF,TF,TF,TF,TF,TF,TF,TF,TF,TF,TF,TF,TF,TF,TF,TF,TF,TF,TF,TF,TF,TF,TF,TF,TF,TF,TF,TF,TF,TF,TF,TF,TF,TF,TF,TF,TF,TF,TF,TF,TF,TF,TF,TF,TF,TF,TF,TF,TF,TF,TF,TF,TF,TF,TF,TF,TF,TF,TF,TF,TF,TF,TF,TF,TF,TF,TF,TF,TF,TF,TF,TF,TF,TF,TF,TF,TF,TF,TF,TF,TF,TF,TF,TF,TF,TF,TF,TF,TF,TF,TF,TF,TF,TF,TF,TF,TF,TF,TF,TF,TF,TF,TF,TF,TF,TF,TF,TF,TF,TF,TF,TF,TF,TF,TF,TF,TF,TF,TF,TF,TF,TF,TF,TF,TF,TF,TF,TF,TF,TF,TF,TF,TF,TF,TF,TF,TF,TF,TF,TF,TF,TF,TF,TF,TF,TF,TF,TF,TF,TF,TF,TF,TF,TF,TF,TF,TF,TF,TF,TF,TF,TF,TF,TF,TF,TF,TF,TF,TF,TF,TF,TF,TF,TF,TF,TF,TF,TF,TF,TF,TF,TF,TF,TF,TF,TF,TF,TF,TF,TF,TF,TF,TF,TF,TF,TF,TF,TF,TF,TF,TF,TF,TF,TF,TF,TF,TF,TF,TF,TF,TF,TF,TF,TF,TF,TF,TF,TF,TF,TF,TF,TF,TF,TF,TF,TF,TF,TF,TF,TF,TF,TF,TF,TF,TF,TF,TF,TF,TF,TF,TF,TF,TF,TF,TF,TF,TF,TF,TF,TF,TF,TF,TF,TF,TF,TF,TF,TF,TF,TF,TF,TF,TF,TF,TF,TF,TF,TF,TF,TF,TF,TF,TF,TF,TF,TF,TF,TF,TF,TF,TF,TF,TF,TF,TF,TF,TF,TF,TF,TF,TF,TF,TF,TF,TF,TF,TF,TF,TF,TF,TF,TF,TF,TF,TF,TF,TF,TF,TF,TF,TF,TF,TF,TF,TF,TF,TF,TF,TF,TF,TF,TF,TF,TF,TF,TF,TF,TF,TF,TF,TF,TF,TF,TF,TF,TF,TF,TF,TF,TF,TF,TF,TF,TF,TF,TF,TF,TF,TF,TF,TF,TF,TF,TF,TF,TF,TF,TF,TF,TF,TF,TF,TF,TF,TF,TF,TF,TF,TF,TF,TF	TMEM240,GABRD,PLCH2,PANK4,KDM1A,MAN1C1,AUNIP,IQCC,FNDC5,ZNF362,GJB3,HECTD3,PIK3R3,TSPAN1,UQCRH,ZFYVE9,GLIS1,MRPL37,SSBP3,DAB1,HOOK1,OLFM3,CYB561D1,AMIGO1,PPM1J,ATP1A1,SEMA6C,LYSMD1,UBE2Q1,HCN3,RUSC1,CADM3,DUSP12,TMEM183A,PLXNA2,KCNK1,CNST,SH3BP5L,SLC4A1AP,EML6,ADD2,HTRA2,INPP4A,AFF3,TGFBRAP1,PTPN4,SAP130,KCNJ3,CERS6,UBE2E3,PDE1A,TUBA4A,TMEM198,OBSL1,IRS1,EIF4E2,ATG16L1,ERFE,ATG4B,CNTN4,ATP2B2,VIPR1,POMGNT2,UQCRC1,CELSR3,USP19,IP6K1,STXBP5L,SLC41A3,ESYT3,SPTSSB,ABCF3,CAMK2N2,CHRD,EPHB3,DGKG,MB21D2,PIGZ,TACC3,GRK4,CRMP1,HS3ST1,TSPAN5,SLC9A3,ANKH,CDH10,CCNB1,SLF1,RGMB,KCNN2,HARS1,PCYOX1L,CPLX2,CLTB,UNC5A,FGFR4,N4BP3,WRNIP1,TUBB2A,GFOD1,BRD2,HMGA1,SRPK1,MAPK14,CMTR1,CUL7,FBXO9,BEND6,GRIK2,BEND3,FOXO3,CITED2,GRM1,MTHFD1L,TNRC18,GARS1,BMPER,EPDR1,ADCY1,UPP1,VWC2,ASNS,TAF6,TFR2,EPHA1,ZNF786,ZNF282,FASTK,DUSP4,VDAC3,SPIDR,GGH,SLC10A5,CIBAR1,KCNK9,TIGD5,MROH1,ADCK5,ZNF250,FREM1,SH3GL2,PRSS3,STOML2,GBA2,PIP5K1B,VPS13A,WNK2,CORO2A,TRIM32,BRINP1,PIP5KL1,MIGA2,EXOSC2,TSC1,MRPS2,CAMSAP1,INPP5E,DIPK1B,AJM1,ASB13,NMT2,ZNF33B,ATOH7,SPOCK2,MICU1,DNAJC9,VDAC2,COMTD1,GOLGA7B,SFXN3,FBXL15,NEURL1,TUBGCP2,DEAF1,CEND1,AP2A2,NRIP3,NCR3LG1,ABCC8,KCNC1,TP53I11,ARFGAP2,MADD,FEN1,INCENP,STX5,MACROD1,FAM89B,AP5B1,GRK2,ANKRD13D,PITPNM1,PPME1,AQP11,CEP295,GRIA4,TMEM25,ABCG4,GRAMD1B,VPS26B,GLB1L3,KCNA1,ZNF384,GNB3,ENO2,ST8SIA1,C2CD5,SLC38A1,CCDC184,CACNB3,SPATS2,POU6F1,SCN8A,MAP3K12,CS,GLS2,NAB2,NXPH4,SHMT2,R3HDM2,INHBE,B4GALNT1,SYT1,LIN7A,WSCD2,FAM216A,HECTD4,RNFT2,KSR2,SRRM4,SETD1B,BCL7A,GALNT9,POLE,CENPJ,ATP8A2,FLT3,ZIC5,ZIC2,SUPT16H,NOVA1,KLHDC2,ARG2,PLEKHD1,CCDC177,GPR68,C14orf132,BEGAIN,MARK3,BTBD6,SNURF,GCHFR,RTF1,SLC27A2,GNB5,CPLX3,NEIL1,TMEM266,RASGRF1,MINAR1,MEX3B,MESP1,UNC45A,RCCD1,PRC1,VPS33B,SV2B,RHOT2,WDR24,CIAO3,GNG13,C16orf91,SYNGR3,ZNF598,CCNF,ATP6V0C,CREBBP,UBALD1,METTL22,UBFD1,ATXN2L,MAZ,PRRT2,CDIPT,YPEL3,ZNF48,DCTPP1,PHKG2,RNF40,ZNF668,PRSS53,PYDC1,ARMC5,RUSF1,ATP6V0D1,ACD,PARD6A,ZNF821,GSE1,ZCCHC14,FANCA,VPS53,GEMIN4,DPH1,CLUH,ARRB2,C17orf107,PITPNM3,ASGR1,ELP5,EIF5A,SOX15,FXR2,ARHGAP44,TTC19,CENPV,MIEF2,TOP3A,KCNJ12,UNC119,FAM222B,LRRC37B,TMEM132E,PSMD3,MSL1,RARA,RETREG3,TUBG1,CNTNAP1,TMUB2,ADAM11,ITGA3,SAMD14,PPP1R9B,CACNA1G,TRIM37,PSMC5,SSTR2,KCTD2,ARMC7,GGA3,EVPL,FOXK2,AKAIN1,B4GALT6,ST8SIA5,CDC34,RNF126,PWWP3A,AP3D1,TLE5,GNA11,DAPK3,SH3GL1,GTF2F1,DNMT1,CARM1,SMARCA4,ELAVL3,ZNF653,ELOF1,PRDX2,MAST1,RAD23A,MISP3,ADGRL1,FAM32A,EPS15L1,CHERP,OCEL1,RAB3A,SCN1B,ZNF382,TTC9B,ZNF574,IRGQ,ZNF222,TOMM40,IRF2BP1,FUT1,PPFIA3,PIH1D1,PRR12,AP2A1,ZNF544,SOX12,NOP56,VPS16,PYGB,GINS1,ZNF335,CDH22,RAE1,LSM14B,SS18L1,LAMA5,MRGBP,STMN3,RTEL1,ZBTB46,RTL10,DGCR8,RANBP1,KLHL22,YDJC,CABIN1,LRRC75B,SYNGR1,MGAT3,SULT4A1,CNKSR2,SMS,TSPYL2,GPRASP1,TCEAL5,SEPTIN6,PDZD4,HCFC1
CD2	TRUE	0.000564552	7047	1226	497	0.405383	0.0705265	TF:M00712	TF	Factor: myogenin; motif: RGCAGSTG	19958	5450	TF:M00000	TF,TF,TF,TF,TF,TF,TF,TF,TF,TF,TF,TF,TF,TF,TF,TF,TF,TF,TF,TF,TF,TF,TF,TF,TF,TF,TF,TF,TF,TF,TF,TF,TF,TF,TF,TF,TF,TF,TF,TF,TF,TF,TF,TF,TF,TF,TF,TF,TF,TF,TF,TF,TF,TF,TF,TF,TF,TF,TF,TF,TF,TF,TF,TF,TF,TF,TF,TF,TF,TF,TF,TF,TF,TF,TF,TF,TF,TF,TF,TF,TF,TF,TF,TF,TF,TF,TF,TF,TF,TF,TF,TF,TF,TF,TF,TF,TF,TF,TF,TF,TF,TF,TF,TF,TF,TF,TF,TF,TF,TF,TF,TF,TF,TF,TF,TF,TF,TF,TF,TF,TF,TF,TF,TF,TF,TF,TF,TF,TF,TF,TF,TF,TF,TF,TF,TF,TF,TF,TF,TF,TF,TF,TF,TF,TF,TF,TF,TF,TF,TF,TF,TF,TF,TF,TF,TF,TF,TF,TF,TF,TF,TF,TF,TF,TF,TF,TF,TF,TF,TF,TF,TF,TF,TF,TF,TF,TF,TF,TF,TF,TF,TF,TF,TF,TF,TF,TF,TF,TF,TF,TF,TF,TF,TF,TF,TF,TF,TF,TF,TF,TF,TF,TF,TF,TF,TF,TF,TF,TF,TF,TF,TF,TF,TF,TF,TF,TF,TF,TF,TF,TF,TF,TF,TF,TF,TF,TF,TF,TF,TF,TF,TF,TF,TF,TF,TF,TF,TF,TF,TF,TF,TF,TF,TF,TF,TF,TF,TF,TF,TF,TF,TF,TF,TF,TF,TF,TF,TF,TF,TF,TF,TF,TF,TF,TF,TF,TF,TF,TF,TF,TF,TF,TF,TF,TF,TF,TF,TF,TF,TF,TF,TF,TF,TF,TF,TF,TF,TF,TF,TF,TF,TF,TF,TF,TF,TF,TF,TF,TF,TF,TF,TF,TF,TF,TF,TF,TF,TF,TF,TF,TF,TF,TF,TF,TF,TF,TF,TF,TF,TF,TF,TF,TF,TF,TF,TF,TF,TF,TF,TF,TF,TF,TF,TF,TF,TF,TF,TF,TF,TF,TF,TF,TF,TF,TF,TF,TF,TF,TF,TF,TF,TF,TF,TF,TF,TF,TF,TF,TF,TF,TF,TF,TF,TF,TF,TF,TF,TF,TF,TF,TF,TF,TF,TF,TF,TF,TF,TF,TF,TF,TF,TF,TF,TF,TF,TF,TF,TF,TF,TF,TF,TF,TF,TF,TF,TF,TF,TF,TF,TF,TF,TF,TF,TF,TF,TF,TF,TF,TF,TF,TF,TF,TF,TF,TF,TF,TF,TF,TF,TF,TF,TF,TF,TF,TF,TF,TF,TF,TF,TF,TF,TF,TF,TF,TF,TF,TF,TF,TF,TF,TF,TF,TF,TF,TF,TF,TF,TF,TF,TF,TF,TF,TF,TF,TF,TF,TF,TF,TF,TF,TF,TF,TF,TF,TF,TF,TF,TF,TF,TF,TF,TF,TF,TF,TF,TF,TF,TF,TF,TF,TF,TF,TF,TF,TF,TF,TF,TF,TF,TF,TF,TF,TF,TF,TF,TF,TF	NOC2L,TNFRSF18,GABRD,PLCH2,PANK4,LRRC47,RNF207,TNFRSF25,SLC45A1,CTNNBIP1,LRRC38,FBXO42,MACO1,GJB3,TRAPPC3,HPCAL4,HIVEP3,DMAP1,HECTD3,TSPAN1,ZFYVE9,GLIS1,MRPL37,SSBP3,PRKAA2,HOOK1,GLMN,FAM102B,CYB561D1,AMIGO1,PDE4DIP,SV2A,SEMA6C,TUFT1,CELF3,UBE2Q1,FAM189B,HCN3,PKLR,PPFIA4,C1orf74,RNF187,PCNX2,MAP3K21,RGS7,ZBTB18,SH3BP5L,KCNK3,MAPRE3,KHK,TMEM178A,KCNK12,EML6,CYP26B1,HTRA2,ACTR1B,AFF3,TGFBRAP1,TMEM163,ORC4,KCNJ3,SLC25A12,UBE2E3,PDE1A,MPP4,ZNF142,RETREG2,TUBA4A,OBSL1,IRS1,ERFE,CAPN10,CNTN6,CNTN4,SLC22A14,UQCRC1,USP19,BSN,IP6K1,KCTD6,TAGLN3,STXBP5L,PODXL2,ESYT3,SPTSSB,CAMK2N2,THPO,DGKG,MB21D2,MELTF,BDH1,DGKQ,CTBP1,MAEA,HS3ST1,RASL11B,CCSER1,SLC9B2,ANK2,SLC25A4,SLC9A3,TRIO,PLCXD3,CCNB1,SLF1,RGMB,CDKN2AIPNL,FAM53C,REEP2,CXXC5,WDR55,PCDH12,SLC6A7,GABRB2,GABRG2,FBLL1,ERGIC1,CPLX2,SIMC1,CLTB,SNCB,RAB24,TRIM7,WRNIP1,NQO2,TUBB2A,ATP6V1G2,NEU1,ILRUN,TBC1D22B,CMTR1,AARS2,ELOVL4,SNAP91,FAXC,CCNC,FABP7,REPS1,CITED2,FAM220A,ICA1,BMPER,VWC2,MRPS17,GALNT17,POM121,TRAPPC14,TFR2,ACTL6B,ALKBH4,ST7,CADPS2,ATP6V1FNB,FAM131B,EPHA1,ZNF777,FGF17,PPP3CC,CHMP7,PTK2B,BRF2,NKX6-3,ANK1,VDAC3,STMN2,RALYL,CIBAR1,ZFPM2,SYBU,FAM135B,GRINA,DGAT1,ADCK5,TONSL,KIFC2,COMMD5,FREM1,SH3GL2,GBA2,PIP5K1B,VPS13A,WNK2,PGAP4,BRINP1,RALGPS1,LRSAM1,SH2D3C,PIP5KL1,SPTAN1,EXOSC2,PLPP7,WDR5,KCNT1,CAMSAP1,GPSM1,INPP5E,SEC16A,DIPK1B,CCDC183,AJM1,FBXW5,NPDC1,CACNB2,MAPK8,ATOH7,FAM241B,SPOCK2,NDST2,COMTD1,MMS19,ZFYVE27,SFXN3,GBF1,INA,TACC2,PPP2R2D,KNDC1,SYCE1,DEAF1,SLC25A22,MOB2,IFITM10,APBB1,TRIM3,MICAL2,KCNJ11,SERGEF,STX3,INCENP,STX5,OTUB1,MACROD1,RPS6KA4,MEN1,CAPN1,TIGD3,SCYL1,C11orf68,SPTBN2,C11orf80,LRFN4,IGHMBP2,GDPD5,AQP11,CEP295,GPR83,TMEM25,SLC37A4,VPS11,GRAMD1B,NTM,VPS26B,IQSEC3,GPR162,GNB3,ENO2,RBP5,CLSTN3,NECAP1,FAM234B,ST8SIA1,C2CD5,BICD1,SLC38A1,CSRNP2,SCN8A,MYG1,ATP5F1B,INHBE,DCTN2,PPM1H,SSH1,SVOP,HECTD4,RNFT2,SRRM4,CAMKK2,KDM2B,SETD1B,BCL7A,B3GNT4,MTRFR,RFLNA,FLT3,MCF2L,PIP4P1,TGM1,NOVA1,RAB15,GPHN,TMEM229B,ARG2,PLEKHD1,MAP3K9,TMEM63C,PSMC1,TTC7B,GPR68,EVL,BEGAIN,PPP1R13B,CEP170B,APBA2,GOLGA8A,GCHFR,RHOV,SPTBN5,GNB5,CPLX3,ULK3,NEIL1,MINAR1,FURIN,RCCD1,SV2B,LRRC28,PDIA2,RAB11FIP3,RHOT2,RHBDL1,CIAO3,GNG13,C16orf91,CRAMP1,MAPK8IP3,SYNGR3,TSC2,MLST8,ATP6V0C,SLX4,NPIPA1,SBK1,ATXN2L,SH2B1,TAOK2,TLCD3B,YPEL3,PRSS53,TRIM72,ARMC5,RUSF1,CIAPIN1,DOK4,NDRG4,ACD,PARD6A,EDC4,PLA2G15,SLC7A6,TERF2,ST3GAL2,PHLPP2,KIAA0513,GSE1,ZCCHC14,BANP,CBFA2T3,SPIRE2,DEF8,GEMIN4,SLC43A2,DPH1,RAP1GAP2,C17orf107,CAMTA2,SOX15,FXR2,RNF227,CTC1,TTC19,CENPV,KCNJ12,FAM222B,ERAL1,LRRC37B,CDK5R1,TMEM132E,NLE1,NEUROD2,CNTNAP1,ADAM11,SPPL2C,NXPH3,ITGA3,SAMD14,ABCA5,SSTR2,RAB37,FADS6,ARMC7,EVPL,NPTX1,CSNK1D,FOXK2,B4GALT6,C18orf21,SYT4,RNF165,MADCAM1,CDC34,CSNK1G2,AP3D1,THOP1,TLE5,PIP5K1C,DAPK3,PSPN,CAMSAP3,CLEC4G,PRR36,YIPF2,ELAVL3,ZNF653,PRDX2,MAST1,BRME1,CC2D1A,MISP3,PRKACA,EPS15L1,OCEL1,NR2F6,TMEM59L,CRTC1,ARMC6,SLC25A42,CHST8,CLIP3,SPINT2,FBXO27,NUMBL,GRIK5,IRF2BP1,INAFM1,SLC8A2,BICRA,MAMSTR,PIH1D1,AP2A1,SYT3,GP6,ZNF865,ZNF544,SOX12,VPS16,PANK2,PAK5,FLRT3,POLR3F,APMAP,PYGB,PDRG1,DNMT3B,MAP1LC3A,MMP24,GDAP1L1,ZSWIM3,SLC12A5,CDH22,SS18L1,LAMA5,CABLES2,EEF1A2,DNAJC5,CCT8,KCNJ6,ADARB1,BID,TUBA8,HIRA,RANBP1,SLC7A4,LRRC75B,INPP5J,PISD,PVALB,SH3BP1,SGSM3,TEF,TTLL12,PANX2,SELENOO,TUBGCP6,HDAC10,HCCS,MAP7D2,CNKSR2,UBA1,CDK16,SYP,SPIN3,HDAC8,GPRASP1,RAB9B,SEPTIN6,ATP2B3,L1CAM
CD2	TRUE	0.000592059	11391	1226	765	0.62398	0.0671583	TF:M08571	TF	Factor: Erm:E2A; motif: CASGTGNNNCGGAAGNN	19958	2298	TF:M00000	TF,TF,TF,TF,TF,TF,TF,TF,TF,TF,TF,TF,TF,TF,TF,TF,TF,TF,TF,TF,TF,TF,TF,TF,TF,TF,TF,TF,TF,TF,TF,TF,TF,TF,TF,TF,TF,TF,TF,TF,TF,TF,TF,TF,TF,TF,TF,TF,TF,TF,TF,TF,TF,TF,TF,TF,TF,TF,TF,TF,TF,TF,TF,TF,TF,TF,TF,TF,TF,TF,TF,TF,TF,TF,TF,TF,TF,TF,TF,TF,TF,TF,TF,TF,TF,TF,TF,TF,TF,TF,TF,TF,TF,TF,TF,TF,TF,TF,TF,TF,TF,TF,TF,TF,TF,TF,TF,TF,TF,TF,TF,TF,TF,TF,TF,TF,TF,TF,TF,TF,TF,TF,TF,TF,TF,TF,TF,TF,TF,TF,TF,TF,TF,TF,TF,TF,TF,TF,TF,TF,TF,TF,TF,TF,TF,TF,TF,TF,TF,TF,TF,TF,TF,TF,TF,TF,TF,TF,TF,TF,TF,TF,TF,TF,TF,TF,TF,TF,TF,TF,TF,TF,TF,TF,TF,TF,TF,TF,TF,TF,TF,TF,TF,TF,TF,TF,TF,TF,TF,TF,TF,TF,TF,TF,TF,TF,TF,TF,TF,TF,TF,TF,TF,TF,TF,TF,TF,TF,TF,TF,TF,TF,TF,TF,TF,TF,TF,TF,TF,TF,TF,TF,TF,TF,TF,TF,TF,TF,TF,TF,TF,TF,TF,TF,TF,TF,TF,TF,TF,TF,TF,TF,TF,TF,TF,TF,TF,TF,TF,TF,TF,TF,TF,TF,TF,TF,TF,TF,TF,TF,TF,TF,TF,TF,TF,TF,TF,TF,TF,TF,TF,TF,TF,TF,TF,TF,TF,TF,TF,TF,TF,TF,TF,TF,TF,TF,TF,TF,TF,TF,TF,TF,TF,TF,TF,TF,TF,TF,TF,TF,TF,TF,TF,TF,TF,TF,TF,TF,TF,TF,TF,TF,TF,TF,TF,TF,TF,TF,TF,TF,TF,TF,TF,TF,TF,TF,TF,TF,TF,TF,TF,TF,TF,TF,TF,TF,TF,TF,TF,TF,TF,TF,TF,TF,TF,TF,TF,TF,TF,TF,TF,TF,TF,TF,TF,TF,TF,TF,TF,TF,TF,TF,TF,TF,TF,TF,TF,TF,TF,TF,TF,TF,TF,TF,TF,TF,TF,TF,TF,TF,TF,TF,TF,TF,TF,TF,TF,TF,TF,TF,TF,TF,TF,TF,TF,TF,TF,TF,TF,TF,TF,TF,TF,TF,TF,TF,TF,TF,TF,TF,TF,TF,TF,TF,TF,TF,TF,TF,TF,TF,TF,TF,TF,TF,TF,TF,TF,TF,TF,TF,TF,TF,TF,TF,TF,TF,TF,TF,TF,TF,TF,TF,TF,TF,TF,TF,TF,TF,TF,TF,TF,TF,TF,TF,TF,TF,TF,TF,TF,TF,TF,TF,TF,TF,TF,TF,TF,TF,TF,TF,TF,TF,TF,TF,TF,TF,TF,TF,TF,TF,TF,TF,TF,TF,TF,TF,TF,TF,TF,TF,TF,TF,TF,TF,TF,TF,TF,TF,TF,TF,TF,TF,TF,TF,TF,TF,TF,TF,TF,TF,TF,TF,TF,TF,TF,TF,TF,TF,TF,TF,TF,TF,TF,TF,TF,TF,TF,TF,TF,TF,TF,TF,TF,TF,TF,TF,TF,TF,TF,TF,TF,TF,TF,TF,TF,TF,TF,TF,TF,TF,TF,TF,TF,TF,TF,TF,TF,TF,TF,TF,TF,TF,TF,TF,TF,TF,TF,TF,TF,TF,TF,TF,TF,TF,TF,TF,TF,TF,TF,TF,TF,TF,TF,TF,TF,TF,TF,TF,TF,TF,TF,TF,TF,TF,TF,TF,TF,TF,TF,TF,TF,TF,TF,TF,TF,TF,TF,TF,TF,TF,TF,TF,TF,TF,TF,TF,TF,TF,TF,TF,TF,TF,TF,TF,TF,TF,TF,TF,TF,TF,TF,TF,TF,TF,TF,TF,TF,TF,TF,TF,TF,TF,TF,TF,TF,TF,TF,TF,TF,TF,TF,TF,TF,TF,TF,TF,TF,TF,TF,TF,TF,TF,TF,TF,TF,TF,TF,TF,TF,TF,TF,TF,TF,TF,TF,TF,TF,TF,TF,TF,TF,TF,TF,TF,TF,TF,TF,TF,TF,TF,TF,TF,TF,TF,TF,TF,TF,TF,TF,TF,TF,TF,TF,TF,TF,TF,TF,TF,TF,TF,TF,TF,TF,TF,TF,TF,TF,TF,TF,TF,TF,TF,TF,TF,TF,TF,TF,TF,TF,TF,TF,TF,TF,TF,TF,TF,TF,TF,TF,TF,TF,TF,TF,TF,TF,TF,TF,TF,TF,TF,TF,TF,TF,TF,TF,TF,TF,TF,TF,TF,TF,TF,TF,TF,TF	TNFRSF18,TMEM240,GABRD,PLCH2,PANK4,RNF207,TNFRSF25,PLEKHG5,CAMTA1,SLC45A1,RERE,CLSTN1,CTNNBIP1,FBXO44,LRRC38,FBXO42,IFFO2,MAN1C1,IQCC,FNDC5,ZNF362,HIVEP3,PIK3R3,MRPL37,SSBP3,PRKAA2,DAB1,HOOK1,GLMN,OLFM3,FAM102B,CYB561D1,AMIGO1,DDX20,KCND3,PPM1J,TAFA3,ATP1A1,PDE4DIP,BCL9,SV2A,CELF3,MRPL9,TDRKH,ATP8B2,UBE2Q1,TRIM46,FAM189B,HCN3,PKLR,RUSC1,DUSP12,UCK2,FAM78B,KIAA1614,NMNAT2,TMEM81,PLXNA2,C1orf74,PCNX2,MAP3K21,RGS7,SMYD3,CNST,MYT1L,KCNK3,MAPRE3,NRBP1,TMEM178A,KCNK12,NRXN1,CNRIP1,ADD2,CYP26B1,HTRA2,INPP4A,TGFBRAP1,NCK2,PTPN4,ERCC3,SAP130,AMER3,TMEM163,ACVR2A,ORC4,KCNJ3,CERS6,UBE2E3,ZNF142,ZFAND2B,OBSL1,IRS1,EIF4E2,CAPN10,CPNE9,RPUSD3,ZNF385D,SLC22A14,TRAK1,VIPR1,KLHL18,DHX30,UQCRC1,CELSR3,QRICH1,USP19,BSN,IP6K1,NPRL2,ABHD14A,ALAS1,TWF2,NISCH,CADPS,STXBP5L,PODXL2,ABTB1,ESYT3,SPTSSB,CAMK2N2,THPO,CHRD,EPHB3,MB21D2,PIGZ,MELTF,IDUA,SPON2,MAEA,ZFYVE28,HS3ST1,RASL11B,GPAT3,FAM13A,CCSER1,TSPAN5,CAMK2D,LPCAT1,UBE2QL1,MARCHF11,CDH18,PLCXD3,CCNB1,SLF1,RGMB,NREP,KCNN2,CCNI2,FAM53C,REEP2,WDR55,HARS1,PCDHA8,PCDHA11,PCDHGC4,HDAC3,PCDH12,TCERG1,SLC6A7,GABRB2,GABRA1,RARS1,FBLL1,SIMC1,SNCB,UNC5A,FGFR4,RAB24,MGAT4B,RASGEF1C,MAPK9,CD83,PRR3,C6orf136,FLOT1,ATP6V1G2,NEU1,BRD2,RXRB,ILRUN,SRPK1,MAPK14,TBC1D22B,RNF8,CMTR1,FRS3,PPP2R5D,CUL7,ABCC10,DLK2,MAD2L1BP,AARS2,FBXO9,BEND6,RIMS1,ELOVL4,MRAP2,FAXC,CCNC,GRIK2,BEND3,FOXO3,CLVS2,TBPL1,REPS1,CITED2,MTHFD1L,MAP3K4,TTYH3,USP42,JAZF1,PURB,ADCY1,UPP1,VWC2,GALNT17,POM121,MLXIPL,VPS37D,CLDN4,PCLO,ADAM22,ASNS,CPSF4,MBLAC1,TFR2,ACTL6B,POP7,ALKBH4,LAMB1,CADPS2,ARF5,ATP6V1FNB,ZYX,EPHA1,ZNF282,ATP6V0E2,HTR5A,MSRA,PRSS51,PSD3,FGF17,HR,PHYHIP,PPP3CC,CCAR2,NKX6-3,ANK1,VDAC3,SPIDR,GGH,STMN2,SLC10A5,RALYL,ZFPM2,MAL2,FAM135B,KCNK9,MROH1,DGAT1,FBXL6,COMMD5,ZNF250,FREM1,SH3GL2,PRSS3,DCTN3,GBA2,PIP5K1B,NMRK1,VPS13A,DIRAS2,CORO2A,PGAP4,TRIM32,BRINP1,RALGPS1,LRSAM1,STXBP1,TOR2A,SH2D3C,PIP5KL1,DNM1,SPTAN1,EXOSC2,PLPP7,TSC1,WDR5,MRPS2,GPSM1,INPP5E,DIPK1B,CCDC183,AJM1,FBXW5,NPDC1,CACNA1B,ASB13,CACNB2,ZNF248,MAPK8,ATOH7,HK1,FAM241B,SPOCK2,MICU1,DNAJC9,MSS51,PPP3CB,VDAC2,COMTD1,PANK1,MMS19,GOLGA7B,SFXN3,GBF1,FBXL15,INA,TAF5,NEURL1,SYCE1,DEAF1,SLC25A22,AP2A2,BRSK2,MOB2,IFITM10,CCKBR,TRIM3,ARFIP2,NRIP3,PDE3B,NCR3LG1,KCNJ11,SERGEF,TP53I11,MADD,PRPF19,FEN1,HNRNPUL2,STX5,OTUB1,MACROD1,RPS6KA4,PPP2R5B,CAPN1,PCNX3,AP5B1,C11orf68,KLC2,SLC29A2,PELI3,C11orf80,RCE1,LRFN4,SYT12,KDM2A,ANKRD13D,PITPNM1,IGHMBP2,GDPD5,AQP11,GPR83,SCN2B,TMEM25,SLC37A4,ABCG4,UBASH3B,GRAMD1B,HYLS1,PRDM10,NTM,GLB1L3,C12orf4,KCNA1,IFFO1,GPR162,GNB3,ENO2,ATN1,RBP5,CLSTN3,FAM234B,ST8SIA1,C2CD5,DENND5B,BICD1,SLC38A1,CCDC184,CACNB3,LMBR1L,CSRNP2,POU6F1,MYG1,MAP3K12,RNF41,GLS2,NAB2,NXPH4,SHMT2,R3HDM2,INHBE,MARS1,DCTN2,DTX3,ARHGEF25,AGAP2,MARCHF9,PPM1H,PTPRR,LIN7A,WSCD2,SSH1,SVOP,FAM216A,HECTD4,RITA1,RNFT2,KSR2,SIRT4,CAMKK2,KDM2B,BCL7A,MTRFR,FBRSL1,ATP8A2,LNX2,FLT3,NBEA,ZIC5,ZIC2,MCF2L,ZNF219,SUPT16H,CARMIL3,RABGGTA,NOVA1,TRIM9,BMP4,CDKN3,RAB15,GPHN,TMEM229B,PLEKHD1,CCDC177,MAP3K9,RPS6KL1,TMEM63C,PSMC1,TTC7B,GPR68,UNC79,C14orf132,KLC1,CEP170B,BTBD6,SNURF,APBA2,LPCAT4,GOLGA8A,RASGRP1,GPR176,GCHFR,RHOV,VPS18,SPTBN5,TUBGCP4,PPIP5K1,CKMT1B,STRC,CATSPER2,HYPK,SLC27A2,LYSMD2,GNB5,CPLX3,FAM219B,NEIL1,RASGRF1,MEX3B,AP3B2,MESP1,FURIN,RCCD1,SV2B,RGS11,ARHGDIG,RAB11FIP3,CAPN15,RHOT2,RHBDL1,STUB1,WDR24,CIAO3,RPUSD1,GNG13,UBE2I,EME2,SYNGR3,TSC2,PKD1,E4F1,RNPS1,ABCA3,ATP6V0C,SLX4,CREBBP,UBALD1,METTL22,USP7,NPIPA1,GGA2,UBFD1,LCMT1,SBK1,ATXN2L,SH2B1,MAZ,CDIPT,SEZ6L2,TLCD3B,ZNF48,DCTPP1,PHKG2,RNF40,STX1B,ZNF668,PRSS53,PYDC1,RUSF1,DOK4,NDRG4,GOT2,KIAA0895L,ATP6V0D1,ACD,PARD6A,GFOD2,PLA2G15,VPS4A,PHLPP2,CDYL2,GSE1,FBXO31,ZCCHC14,BANP,ZFPM1,CBFA2T3,SPG7,DEF8,CLUH,RAP1GAP2,C17orf107,CAMTA2,PITPNM3,ELP5,EIF5A,SOX15,RNF227,ALOXE3,HES7,CTC1,ARHGAP44,NT5M,MYO15A,MIEF2,TOP3A,RNF112,USP22,VTN,UNC119,CDK5R1,ASIC2,TMEM132E,NLE1,PSMD3,RARA,TMUB2,ADAM11,SPPL2C,NXPH3,ITGA3,PPP1R9B,SUPT4H1,MTMR4,TRIM37,PSMC5,ABCA5,RAB37,FADS6,ARMC7,JPT1,GGA3,RBFOX3,NPTX1,FASN,CSNK1D,FOXK2,AKAIN1,MTCL1,ZNF519,B4GALT6,RIT2,RNF165,ST8SIA5,MADCAM1,CDC34,ARID3A,ABCA7,STK11,PWWP3A,CSNK1G2,THOP1,ZNF554,TLE2,TLE5,GNA11,FZR1,DAPK3,MAP2K2,FSD1,UBXN6,KDM4B,PSPN,CAMSAP3,CLEC4G,PRR36,TGFBR3L,DNMT1,MRPL4,CDC37,ATG4D,CARM1,YIPF2,SMARCA4,ECSIT,ELOF1,PRDX2,MAST1,RAD23A,CACNA1A,BRME1,CC2D1A,MISP3,PRKACA,ADGRL1,BRD4,EPS15L1,OCEL1,NR2F6,SLC25A42,GPI,LIN37,CLIP3,ZNF382,SPINT2,FAM98C,FBXO27,LRFN1,SPTBN4,NUMBL,GRIK5,ZNF574,DEDD2,CIC,TMEM145,TOMM40,IRF2BP1,PPP5C,BBC3,INAFM1,SLC8A2,BICRA,GRWD1,MAMSTR,FUT1,AP2A1,SYT3,KLK10,GP6,ZNF544,SOX12,TRIB3,SCRT2,NOP56,IDH3B,VPS16,PANK2,PAK5,SNAP25,FLRT3,APMAP,PYGB,PDRG1,TM9SF4,COMMD7,DYNLRB1,MAP1LC3A,GDAP1L1,ZSWIM3,ZNF335,SLC12A5,RAE1,LAMA5,CABLES2,MRGBP,KCNQ2,GMEB2,STMN3,RTEL1,ZBTB46,DNAJC5,ADARB1,BID,TUBA8,HIRA,RTL10,RANBP1,RTN4R,KLHL22,THAP7,SLC7A4,LRRC75B,RNF215,INPP5J,PISD,RBFOX2,PVALB,SH3BP1,SGSM3,TEF,TTLL12,SULT4A1,CERK,PANX2,SELENOO,TUBGCP6,HDAC10,PPP6R2,SHANK3,MAP7D2,CNKSR2,UBA1,CDK16,PORCN,TBC1D25,CCDC120,SYP,CACNA1F,KDM5C,IQSEC2,FGD1,SPIN3,HDAC8,TCEAL6,GPRASP1,TCEAL1,SEPTIN6,INTS6L,AFF2,ATP2B3,MECP2,ATP6AP1,GDI1,SPRY3
CD2	TRUE	0.00061709	8842	1226	609	0.496737	0.0688758	TF:M11395	TF	Factor: Erg; motif: NACCGGAWWTCCGGTN	19958	2034	TF:M00000	TF,TF,TF,TF,TF,TF,TF,TF,TF,TF,TF,TF,TF,TF,TF,TF,TF,TF,TF,TF,TF,TF,TF,TF,TF,TF,TF,TF,TF,TF,TF,TF,TF,TF,TF,TF,TF,TF,TF,TF,TF,TF,TF,TF,TF,TF,TF,TF,TF,TF,TF,TF,TF,TF,TF,TF,TF,TF,TF,TF,TF,TF,TF,TF,TF,TF,TF,TF,TF,TF,TF,TF,TF,TF,TF,TF,TF,TF,TF,TF,TF,TF,TF,TF,TF,TF,TF,TF,TF,TF,TF,TF,TF,TF,TF,TF,TF,TF,TF,TF,TF,TF,TF,TF,TF,TF,TF,TF,TF,TF,TF,TF,TF,TF,TF,TF,TF,TF,TF,TF,TF,TF,TF,TF,TF,TF,TF,TF,TF,TF,TF,TF,TF,TF,TF,TF,TF,TF,TF,TF,TF,TF,TF,TF,TF,TF,TF,TF,TF,TF,TF,TF,TF,TF,TF,TF,TF,TF,TF,TF,TF,TF,TF,TF,TF,TF,TF,TF,TF,TF,TF,TF,TF,TF,TF,TF,TF,TF,TF,TF,TF,TF,TF,TF,TF,TF,TF,TF,TF,TF,TF,TF,TF,TF,TF,TF,TF,TF,TF,TF,TF,TF,TF,TF,TF,TF,TF,TF,TF,TF,TF,TF,TF,TF,TF,TF,TF,TF,TF,TF,TF,TF,TF,TF,TF,TF,TF,TF,TF,TF,TF,TF,TF,TF,TF,TF,TF,TF,TF,TF,TF,TF,TF,TF,TF,TF,TF,TF,TF,TF,TF,TF,TF,TF,TF,TF,TF,TF,TF,TF,TF,TF,TF,TF,TF,TF,TF,TF,TF,TF,TF,TF,TF,TF,TF,TF,TF,TF,TF,TF,TF,TF,TF,TF,TF,TF,TF,TF,TF,TF,TF,TF,TF,TF,TF,TF,TF,TF,TF,TF,TF,TF,TF,TF,TF,TF,TF,TF,TF,TF,TF,TF,TF,TF,TF,TF,TF,TF,TF,TF,TF,TF,TF,TF,TF,TF,TF,TF,TF,TF,TF,TF,TF,TF,TF,TF,TF,TF,TF,TF,TF,TF,TF,TF,TF,TF,TF,TF,TF,TF,TF,TF,TF,TF,TF,TF,TF,TF,TF,TF,TF,TF,TF,TF,TF,TF,TF,TF,TF,TF,TF,TF,TF,TF,TF,TF,TF,TF,TF,TF,TF,TF,TF,TF,TF,TF,TF,TF,TF,TF,TF,TF,TF,TF,TF,TF,TF,TF,TF,TF,TF,TF,TF,TF,TF,TF,TF,TF,TF,TF,TF,TF,TF,TF,TF,TF,TF,TF,TF,TF,TF,TF,TF,TF,TF,TF,TF,TF,TF,TF,TF,TF,TF,TF,TF,TF,TF,TF,TF,TF,TF,TF,TF,TF,TF,TF,TF,TF,TF,TF,TF,TF,TF,TF,TF,TF,TF,TF,TF,TF,TF,TF,TF,TF,TF,TF,TF,TF,TF,TF,TF,TF,TF,TF,TF,TF,TF,TF,TF,TF,TF,TF,TF,TF,TF,TF,TF,TF,TF,TF,TF,TF,TF,TF,TF,TF,TF,TF,TF,TF,TF,TF,TF,TF,TF,TF,TF,TF,TF,TF,TF,TF,TF,TF,TF,TF,TF,TF,TF,TF,TF,TF,TF,TF,TF,TF,TF,TF,TF,TF,TF,TF,TF,TF,TF,TF,TF,TF,TF,TF,TF,TF,TF,TF,TF,TF,TF,TF,TF,TF,TF,TF,TF,TF,TF,TF,TF,TF,TF,TF,TF,TF,TF,TF,TF,TF,TF,TF,TF,TF,TF,TF,TF,TF,TF,TF,TF,TF,TF,TF,TF,TF,TF,TF,TF,TF,TF,TF,TF,TF,TF,TF,TF,TF,TF,TF,TF,TF,TF,TF,TF,TF,TF,TF,TF,TF,TF,TF,TF	NOC2L,PUSL1,SLC35E2B,PRKCZ,PLCH2,RNF207,CAMTA1,RERE,CLSTN1,CTNNBIP1,LRRC38,FBXO42,IFFO2,MACO1,MAN1C1,FNDC5,ZNF362,HPCAL4,DMAP1,PTCH2,HECTD3,UQCRH,ZFYVE9,GLIS1,SSBP3,PRKAA2,OLFM3,CYB561D1,AMIGO1,KCNA2,TAFA3,PHTF1,ATP1A1,BCL9,LYSMD1,CELF3,TDRKH,TRIM46,FAM189B,HCN3,RUSC1,ARHGEF11,FAM78B,TMEM183A,PPFIA4,PLXNA2,RNF187,PCNX2,RGS7,ZBTB18,SMYD3,CNST,DDX1,KCNK3,KHK,NRBP1,SLC4A1AP,KCNK12,EML6,AAK1,HTRA2,NCK2,PTPN4,ERCC3,TMEM163,ACVR2A,ORC4,KCNJ3,CERS6,ALS2,UNC80,RETREG2,ZFAND2B,ATG9A,TUBA4A,EIF4E2,ATG16L1,ERFE,CAPN10,ATG4B,CNTN4,CPNE9,ATP2B2,MKRN2,PLCL2,NGLY1,VIPR1,KLHL18,DHX30,CELSR3,QRICH1,USP19,BSN,IP6K1,NPRL2,C3orf18,ALAS1,NISCH,KCTD6,MAGI1,SLC41A3,ABTB1,ESYT3,ATP1B3,ABCF3,CAMK2N2,THPO,EPHB3,DGKG,MB21D2,PIGZ,IDUA,SPON2,MAEA,CRMP1,HS3ST1,UBE2K,RASL11B,SHROOM3,GPAT3,TSPAN5,SLC9B2,CAMK2D,TBC1D9,SLC25A4,SLC9A3,LPCAT1,TENT4A,MARCHF11,CCNB1,KCNN2,CDKN2AIPNL,CXXC5,APBB3,HARS1,PCDHGC4,HDAC3,PCDH12,TCERG1,SLC36A1,GABRB2,ERGIC1,GPRIN1,SNCB,TSPAN17,UNC5A,ZNF346,RAB24,N4BP3,MGAT4B,MAPK9,TRIM7,NQO2,GFOD1,C6orf136,FLOT1,NEU1,BRD2,RXRB,HMGA1,ILRUN,SRPK1,MAPK14,RNF8,FRS3,AARS2,GSTA4,FBXO9,BEND6,SNAP91,ANKRD6,FAXC,GRIK2,FOXO3,REPS1,CITED2,MTHFD1L,RMND1,MAP3K4,PSMG3,TNRC18,FAM220A,ICA1,GARS1,BMPER,EPDR1,PURB,ADCY1,UPP1,VWC2,GALNT17,POM121,ASNS,TAF6,MBLAC1,TRAPPC14,ACTL6B,POP7,LAMB1,ST7,CADPS2,ARF5,EPHA1,ZNF786,ZNF282,ZNF777,ZNF746,HTR5A,PRSS51,PPP3CC,CCAR2,CHMP7,DUSP26,NKX6-3,FAM110B,CIBAR1,ZFPM2,MAL2,EFR3A,FAM135B,MROH1,DGAT1,FBXL6,ADCK5,TONSL,COMMD5,ZNF250,SH3GL2,GBA2,CLTA,PIP5K1B,DIRAS2,PGAP4,BRINP1,RALGPS1,LRSAM1,PIP5KL1,USP20,EXOSC2,TSC1,WDR5,MRPS2,KCNT1,INPP5E,SEC16A,NPDC1,ZNF248,ZNF33B,MICU1,DNAJC9,VDAC2,COMTD1,GOLGA7B,GBF1,FBXL15,INA,TAF5,NEURL1,KNDC1,TUBGCP2,DEAF1,SLC25A22,AP2A2,IFITM10,TRIM3,ARFIP2,PDE3B,NCR3LG1,KCNJ11,SSRP1,PRPF19,FEN1,STX5,OTUB1,MACROD1,RPS6KA4,NRXN2,PPP2R5B,CAPN1,FAM89B,KLC2,PELI3,SPTBN2,LRFN4,SYT12,KDM2A,GRK2,ANKRD13D,PPME1,AQP11,GRIA4,SCN2B,ABCG4,UBASH3B,HYLS1,NTM,OPCML,VPS26B,IQSEC3,KCNA1,IFFO1,ING4,LAG3,GNB3,TPI1,ENO2,RBP5,NECAP1,SLC38A1,CCDC184,CACNB3,SPATS2,POU6F1,SCN8A,ZNF740,MYG1,GLS2,NAB2,NXPH4,SHMT2,R3HDM2,INHBE,MARS1,ARHGEF25,MARCHF9,PTPRR,TRHDE,WSCD2,FAM216A,HECTD4,RITA1,SRRM4,BICDL1,RHOF,SETD1B,RFLNA,GALNT9,FBRSL1,POLE,FGF9,CENPJ,ZIC2,PCID2,DCUN1D2,PIP4P1,SUPT16H,CARMIL3,RABGGTA,KLHDC2,TRIM9,RTN1,GPHN,PLEKHD1,CCDC177,PSMC1,UNC79,BEGAIN,MARK3,KLC1,PPP1R13B,CEP170B,APBA2,LPCAT4,RASGRP1,GPR176,DISP2,RHOV,RTF1,MAPKBP1,TUBGCP4,CATSPER2,HYPK,GNB5,IGDCC3,SKOR1,CPLX3,ULK3,FAM219B,NEIL1,ANKRD34C,MINAR1,MEX3B,AP3B2,MESP1,FURIN,UNC45A,VPS33B,SV2B,LRRC28,RGS11,RAB11FIP3,CAPN15,RHOT2,WDR24,CIAO3,RPUSD1,GNG13,C16orf91,MAPK8IP3,TSC2,RAB26,MLST8,PGP,RNPS1,CCNF,TBC1D24,ATP6V0C,SLX4,CREBBP,UBALD1,UBN1,METTL22,USP7,NPIPA1,UBFD1,PRRT2,TAOK2,TLCD3B,YPEL3,ZNF48,STX1B,ARMC5,CIAPIN1,POLR2C,GOT2,ATP6V0D1,ACD,PARD6A,GFOD2,CENPT,PLA2G15,VPS4A,FBXO31,ZCCHC14,BANP,ZFPM1,SPG7,FANCA,SPIRE2,DEF8,GEMIN4,C17orf107,PITPNM3,ASGR1,EIF5A,SOX15,KCNAB3,HES7,CTC1,COX10,TTC19,RNF112,KCNJ12,UNC119,FAM222B,LRRC37B,CDK5R1,TMEM132E,PSMD3,MED24,RETREG3,TUBG1,CNTNAP1,TMUB2,ADAM11,NXPH3,ITGA3,PPP1R9B,CACNA1G,CA10,MTMR4,PSMC5,SSTR2,RAB37,ARMC7,EVPL,SEPTIN9,NPTX1,RAC3,FASN,CSNK1D,AKAIN1,ZNF519,C18orf21,CELF4,ABCA7,STK11,CSNK1G2,AP3D1,ZNF554,FZR1,DAPK3,FSD1,UBXN6,RANBP3,CLEC4G,TGFBR3L,MRPL4,CDC37,ATG4D,CARM1,YIPF2,SMARCA4,ELAVL3,ZNF653,ELOF1,WDR83,PRDX2,BRME1,CC2D1A,MISP3,PRKACA,CHERP,OCEL1,NR2F6,ANKLE1,CRTC1,SUGP1,GPI,PDCD2L,SCN1B,LIN37,FAM98C,FBXO27,LRFN1,NUMBL,ATP1A3,GRIK5,DEDD2,ZNF526,TMEM145,IRGQ,TOMM40,GEMIN7,ERCC1,IRF2BP1,INAFM1,NAPA,BICRA,FUT1,PPFIA3,PIH1D1,PRR12,AP2A1,KLK10,IGLON5,ZNF865,SOX12,SCRT2,NOP56,IDH3B,VPS16,LZTS3,PANK2,CHGB,POLR3F,NAPB,APMAP,PDRG1,COMMD7,DNMT3B,MAP1LC3A,GGT7,GDAP1L1,ZSWIM3,ZNF335,CDH22,LSM14B,SS18L1,LAMA5,MRGBP,EEF1A2,STMN3,ZBTB46,CHAF1B,ADARB1,COL6A1,BID,DGCR8,RANBP1,KLHL22,THAP7,CABIN1,INPP5J,CACNG2,SH3BP1,CBX7,SGSM3,SULT4A1,SELENOO,TUBGCP6,HDAC10,MAPK12,DENND6B,HCCS,SMS,APOO,XK,GRIPAP1,SYP,KDM5C,NAP1L2,NAP1L3,TCEAL1,RAB9B,ATP2B3,ATP6AP1,MPP1,SPRY3
CD2	TRUE	0.00063341	773	1226	75	0.0611746	0.0970246	TF:M10528_1	TF	Factor: SNA; motif: NNRGCAGGTGCNNNN; match class: 1	19958	7629	TF:M10528	TF,TF,TF,TF,TF,TF,TF,TF,TF,TF,TF,TF,TF,TF,TF,TF,TF,TF,TF,TF,TF,TF,TF,TF,TF,TF,TF,TF,TF,TF,TF,TF,TF,TF,TF,TF,TF,TF,TF,TF,TF,TF,TF,TF,TF,TF,TF,TF,TF,TF,TF,TF,TF,TF,TF,TF,TF,TF,TF,TF,TF,TF,TF,TF,TF,TF,TF,TF,TF,TF,TF,TF,TF,TF,TF	GABRD,PRKCZ,PANK4,AMIGO1,KCNK3,TMEM178A,KCNK12,ACTR1B,TGFBRAP1,TMEM163,TUBA4A,CAPN10,USP19,ESYT3,PLCXD3,CCNI2,MAPK14,CLDN4,TFR2,KCNK9,FBXL6,SH3GL2,PIP5K1B,FBXW5,NPDC1,CACNA1B,DEAF1,SLC25A22,NRIP3,TIGD3,SLC29A2,GNB3,C2CD5,ATP5F1B,KSR2,FBRSL1,NBEA,TGM1,SLC27A2,RHBDL1,RPUSD1,ABCA3,CREBBP,SBK1,SH2B1,EDC4,GSE1,BANP,CBFA2T3,DEF8,CAMTA2,FXR2,CTC1,CENPV,RNF112,TMEM132E,SAMD14,THOP1,CLEC4G,PRR36,ATG4D,ZNF653,PRDX2,OCEL1,TMEM59L,SPINT2,BICRA,MAMSTR,LAMA5,CABLES2,SLC7A4,PANX2,XK,GPRASP1,ATP2B3
CD2	TRUE	0.000652416	5957	1226	427	0.348287	0.0716804	TF:M10158	TF	Factor: ZNF563; motif: NGNNTCMTNNCNGGCAGCTGY	19958	10608	TF:M00000	TF,TF,TF,TF,TF,TF,TF,TF,TF,TF,TF,TF,TF,TF,TF,TF,TF,TF,TF,TF,TF,TF,TF,TF,TF,TF,TF,TF,TF,TF,TF,TF,TF,TF,TF,TF,TF,TF,TF,TF,TF,TF,TF,TF,TF,TF,TF,TF,TF,TF,TF,TF,TF,TF,TF,TF,TF,TF,TF,TF,TF,TF,TF,TF,TF,TF,TF,TF,TF,TF,TF,TF,TF,TF,TF,TF,TF,TF,TF,TF,TF,TF,TF,TF,TF,TF,TF,TF,TF,TF,TF,TF,TF,TF,TF,TF,TF,TF,TF,TF,TF,TF,TF,TF,TF,TF,TF,TF,TF,TF,TF,TF,TF,TF,TF,TF,TF,TF,TF,TF,TF,TF,TF,TF,TF,TF,TF,TF,TF,TF,TF,TF,TF,TF,TF,TF,TF,TF,TF,TF,TF,TF,TF,TF,TF,TF,TF,TF,TF,TF,TF,TF,TF,TF,TF,TF,TF,TF,TF,TF,TF,TF,TF,TF,TF,TF,TF,TF,TF,TF,TF,TF,TF,TF,TF,TF,TF,TF,TF,TF,TF,TF,TF,TF,TF,TF,TF,TF,TF,TF,TF,TF,TF,TF,TF,TF,TF,TF,TF,TF,TF,TF,TF,TF,TF,TF,TF,TF,TF,TF,TF,TF,TF,TF,TF,TF,TF,TF,TF,TF,TF,TF,TF,TF,TF,TF,TF,TF,TF,TF,TF,TF,TF,TF,TF,TF,TF,TF,TF,TF,TF,TF,TF,TF,TF,TF,TF,TF,TF,TF,TF,TF,TF,TF,TF,TF,TF,TF,TF,TF,TF,TF,TF,TF,TF,TF,TF,TF,TF,TF,TF,TF,TF,TF,TF,TF,TF,TF,TF,TF,TF,TF,TF,TF,TF,TF,TF,TF,TF,TF,TF,TF,TF,TF,TF,TF,TF,TF,TF,TF,TF,TF,TF,TF,TF,TF,TF,TF,TF,TF,TF,TF,TF,TF,TF,TF,TF,TF,TF,TF,TF,TF,TF,TF,TF,TF,TF,TF,TF,TF,TF,TF,TF,TF,TF,TF,TF,TF,TF,TF,TF,TF,TF,TF,TF,TF,TF,TF,TF,TF,TF,TF,TF,TF,TF,TF,TF,TF,TF,TF,TF,TF,TF,TF,TF,TF,TF,TF,TF,TF,TF,TF,TF,TF,TF,TF,TF,TF,TF,TF,TF,TF,TF,TF,TF,TF,TF,TF,TF,TF,TF,TF,TF,TF,TF,TF,TF,TF,TF,TF,TF,TF,TF,TF,TF,TF,TF,TF,TF,TF,TF,TF,TF,TF,TF,TF,TF,TF,TF,TF,TF,TF,TF,TF,TF,TF,TF	KLHL17,TMEM240,SLC35E2B,GABRD,PRKCZ,PANK4,LRRC47,RNF207,PLEKHG5,CAMTA1,SLC45A1,FBXO44,LRRC38,FBXO42,IGSF21,IFFO2,MAN1C1,IQCC,FNDC5,DMAP1,ZFYVE9,GLIS1,MRPL37,SSBP3,DAB1,CYB561D1,KCNA2,ATP1A1,SEMA6C,MRPL9,TDRKH,TRIM46,PKLR,RUSC1,DUSP12,UCK2,FAM78B,KIAA1614,PLXNA2,C1orf74,KCNK1,RGS7,CNST,SH3BP5L,DDX1,KCNK3,KHK,ZNF513,NRXN1,LGALSL,ADD2,INPP4A,CLASP1,SAP130,TMEM163,CERS6,UBE2E3,GLS,MPP4,UNC80,ZFAND2B,TUBA4A,TMEM198,OBSL1,ATG4B,CPNE9,MRPS25,KLHL18,UQCRC1,USP19,BSN,IP6K1,KCTD6,CADPS,TAGLN3,STXBP5L,PODXL2,SPTSSB,CHRD,MB21D2,IDUA,CTBP1,RASL11B,GPAT3,TSPAN5,TBC1D9,SLC25A4,LPCAT1,TENT4A,RGMB,CDKN2AIPNL,FAM53C,REEP2,PCDHGC4,ARHGAP26,PCYOX1L,SLC6A7,CLTB,GPRIN1,UNC5A,ZNF346,MGAT4B,RASGEF1C,TRIM7,WRNIP1,TUBB2A,GPLD1,NEU1,ILRUN,TBC1D22B,CUL7,MAD2L1BP,AARS2,FBXO9,RIMS1,MRAP2,ANKRD6,FAXC,TBPL1,REPS1,CITED2,ULBP2,RMND1,MAP3K4,PSMG3,TTYH3,USP42,JAZF1,PURB,ADCY1,VWC2,VPS37D,CLDN4,DYNC1I1,CPSF4,TAF6,TRAPPC14,ACTL6B,POP7,CADPS2,EPHA1,ZNF777,MSRA,FGF17,PHYHIP,CCAR2,DUSP4,NKX6-3,ANK1,SPIDR,FAM110B,SLC10A5,RALYL,CIBAR1,ZFPM2,MAL2,FAM135B,COMMD5,ZNF250,PIP5K1B,WNK2,STXBP1,TOR2A,DNM1,PLPP7,TSC1,KCNT1,DIPK1B,FBXW5,NPDC1,NMT2,ZNF33B,OGDHL,ATOH7,HK1,SPOCK2,DNAJC9,VDAC2,COMTD1,MMS19,GBF1,FBXL15,INA,KNDC1,TUBGCP2,DEAF1,CEND1,AP2A2,BRSK2,MOB2,CCKBR,ABCC8,KCNC1,PRPF19,HNRNPUL2,TTC9C,OTUB1,PPP2R5B,TIGD3,FIBP,C11orf68,SPTBN2,RCE1,GDPD5,CEP295,GPR83,VPS11,GRAMD1B,OPCML,THYN1,IQSEC3,C12orf4,IFFO1,DENND5B,SLC38A1,CACNB3,MYG1,RNF41,CS,NXPH4,SHMT2,R3HDM2,INHBE,DTX3,PPM1H,LIN7A,HECTD4,BICDL1,RHOF,SETD1B,BCL7A,B3GNT4,FBRSL1,ATP8A2,NBEA,ZIC5,ARHGEF7,MCF2L,PCID2,DCUN1D2,CARMIL3,RABGGTA,NOVA1,CDKN3,TMEM229B,PLEKHD1,CCDC177,MAP3K9,PSMC1,UNC79,MARK3,PPP1R13B,APBA2,LPCAT4,RASGRP1,DISP2,RHOV,SPTBN5,GNB5,IGDCC3,ULK3,MINAR1,AP3B2,MESP1,FURIN,RCCD1,SV2B,RGS11,RHOT2,RHBDL1,CIAO3,GNG13,SYNGR3,ZNF598,TSC2,MLST8,PGP,ABCA3,TBC1D24,ATP6V0C,SLX4,GGA2,UBFD1,LCMT1,MAZ,PRRT2,TLCD3B,ZNF48,SETD1A,TRIM72,ARMC5,CIAPIN1,KIAA0895L,ATP6V0D1,ACD,PARD6A,GFOD2,CENPT,SLC7A6,PHLPP2,GSE1,FBXO31,BANP,ZFPM1,CBFA2T3,GEMIN4,SLC43A2,RAP1GAP2,C17orf107,ELP5,ALOXE3,CTC1,MIEF2,RNF112,VTN,EFCAB5,ASIC2,RARA,RETREG3,TUBG1,TMUB2,FAM171A2,ADAM11,KAT7,ITGA3,SAMD14,CACNA1G,RAB37,FADS6,KCTD2,JPT1,GGA3,EVPL,NPTX1,AKAIN1,B4GALT6,C18orf21,CELF4,RNF165,MADCAM1,ABCA7,PWWP3A,AP3D1,THOP1,TLE5,PIP5K1C,DAPK3,RANBP3,PSPN,PRR36,CARM1,YIPF2,SMARCA4,ELAVL3,CACNA1A,MISP3,NR2F6,RAB3A,CRTC1,ARMC6,SLC25A42,SUGP1,GPATCH1,CHST8,SPINT2,FAM98C,TTC9B,GRIK5,TMEM145,TOMM40,BICRA,MAMSTR,FUT1,KLK10,ZNF865,ZNF544,SOX12,SCRT2,NOP56,PANK2,PYGB,PDRG1,DNMT3B,DYNLRB1,MAP1LC3A,GDAP1L1,ZSWIM3,CDH22,RAE1,LSM14B,LAMA5,CABLES2,KCNQ2,EEF1A2,STMN3,DNAJC5,TCEA2,COL6A1,BID,RTL10,KLHL22,THAP7,SLC7A4,YDJC,LRRC75B,INPP5J,PISD,CBX7,SULT4A1,CERK,PANX2,SELENOO,HDAC10,MAPK8IP2,HCCS,MAP7D2,CNKSR2,SMS,XK,TSPYL2,FGD1,TCEAL6,RAB9B,SEPTIN6,AFF2,HCFC1,MPP1
CD2	TRUE	0.000684193	19584	1226	1219	0.99429	0.0622447	TF:M01822	TF	Factor: CPBP; motif: SNCCCNN	19958	948	TF:M00000	TF,TF,TF,TF,TF,TF,TF,TF,TF,TF,TF,TF,TF,TF,TF,TF,TF,TF,TF,TF,TF,TF,TF,TF,TF,TF,TF,TF,TF,TF,TF,TF,TF,TF,TF,TF,TF,TF,TF,TF,TF,TF,TF,TF,TF,TF,TF,TF,TF,TF,TF,TF,TF,TF,TF,TF,TF,TF,TF,TF,TF,TF,TF,TF,TF,TF,TF,TF,TF,TF,TF,TF,TF,TF,TF,TF,TF,TF,TF,TF,TF,TF,TF,TF,TF,TF,TF,TF,TF,TF,TF,TF,TF,TF,TF,TF,TF,TF,TF,TF,TF,TF,TF,TF,TF,TF,TF,TF,TF,TF,TF,TF,TF,TF,TF,TF,TF,TF,TF,TF,TF,TF,TF,TF,TF,TF,TF,TF,TF,TF,TF,TF,TF,TF,TF,TF,TF,TF,TF,TF,TF,TF,TF,TF,TF,TF,TF,TF,TF,TF,TF,TF,TF,TF,TF,TF,TF,TF,TF,TF,TF,TF,TF,TF,TF,TF,TF,TF,TF,TF,TF,TF,TF,TF,TF,TF,TF,TF,TF,TF,TF,TF,TF,TF,TF,TF,TF,TF,TF,TF,TF,TF,TF,TF,TF,TF,TF,TF,TF,TF,TF,TF,TF,TF,TF,TF,TF,TF,TF,TF,TF,TF,TF,TF,TF,TF,TF,TF,TF,TF,TF,TF,TF,TF,TF,TF,TF,TF,TF,TF,TF,TF,TF,TF,TF,TF,TF,TF,TF,TF,TF,TF,TF,TF,TF,TF,TF,TF,TF,TF,TF,TF,TF,TF,TF,TF,TF,TF,TF,TF,TF,TF,TF,TF,TF,TF,TF,TF,TF,TF,TF,TF,TF,TF,TF,TF,TF,TF,TF,TF,TF,TF,TF,TF,TF,TF,TF,TF,TF,TF,TF,TF,TF,TF,TF,TF,TF,TF,TF,TF,TF,TF,TF,TF,TF,TF,TF,TF,TF,TF,TF,TF,TF,TF,TF,TF,TF,TF,TF,TF,TF,TF,TF,TF,TF,TF,TF,TF,TF,TF,TF,TF,TF,TF,TF,TF,TF,TF,TF,TF,TF,TF,TF,TF,TF,TF,TF,TF,TF,TF,TF,TF,TF,TF,TF,TF,TF,TF,TF,TF,TF,TF,TF,TF,TF,TF,TF,TF,TF,TF,TF,TF,TF,TF,TF,TF,TF,TF,TF,TF,TF,TF,TF,TF,TF,TF,TF,TF,TF,TF,TF,TF,TF,TF,TF,TF,TF,TF,TF,TF,TF,TF,TF,TF,TF,TF,TF,TF,TF,TF,TF,TF,TF,TF,TF,TF,TF,TF,TF,TF,TF,TF,TF,TF,TF,TF,TF,TF,TF,TF,TF,TF,TF,TF,TF,TF,TF,TF,TF,TF,TF,TF,TF,TF,TF,TF,TF,TF,TF,TF,TF,TF,TF,TF,TF,TF,TF,TF,TF,TF,TF,TF,TF,TF,TF,TF,TF,TF,TF,TF,TF,TF,TF,TF,TF,TF,TF,TF,TF,TF,TF,TF,TF,TF,TF,TF,TF,TF,TF,TF,TF,TF,TF,TF,TF,TF,TF,TF,TF,TF,TF,TF,TF,TF,TF,TF,TF,TF,TF,TF,TF,TF,TF,TF,TF,TF,TF,TF,TF,TF,TF,TF,TF,TF,TF,TF,TF,TF,TF,TF,TF,TF,TF,TF,TF,TF,TF,TF,TF,TF,TF,TF,TF,TF,TF,TF,TF,TF,TF,TF,TF,TF,TF,TF,TF,TF,TF,TF,TF,TF,TF,TF,TF,TF,TF,TF,TF,TF,TF,TF,TF,TF,TF,TF,TF,TF,TF,TF,TF,TF,TF,TF,TF,TF,TF,TF,TF,TF,TF,TF,TF,TF,TF,TF,TF,TF,TF,TF,TF,TF,TF,TF,TF,TF,TF,TF,TF,TF,TF,TF,TF,TF,TF,TF,TF,TF,TF,TF,TF,TF,TF,TF,TF,TF,TF,TF,TF,TF,TF,TF,TF,TF,TF,TF,TF,TF,TF,TF,TF,TF,TF,TF,TF,TF,TF,TF,TF,TF,TF,TF,TF,TF,TF,TF,TF,TF,TF,TF,TF,TF,TF,TF,TF,TF,TF,TF,TF,TF,TF,TF,TF,TF,TF,TF,TF,TF,TF,TF,TF,TF,TF,TF,TF,TF,TF,TF,TF,TF,TF,TF,TF,TF,TF,TF,TF,TF,TF,TF,TF,TF,TF,TF,TF,TF,TF,TF,TF,TF,TF,TF,TF,TF,TF,TF,TF,TF,TF,TF,TF,TF,TF,TF,TF,TF,TF,TF,TF,TF,TF,TF,TF,TF,TF,TF,TF,TF,TF,TF,TF,TF,TF,TF,TF,TF,TF,TF,TF,TF,TF,TF,TF,TF,TF,TF,TF,TF,TF,TF,TF,TF,TF,TF,TF,TF,TF,TF,TF,TF,TF,TF,TF,TF,TF,TF,TF,TF,TF,TF,TF,TF,TF,TF,TF,TF,TF,TF,TF,TF,TF,TF,TF,TF,TF,TF,TF,TF,TF,TF,TF,TF,TF,TF,TF,TF,TF,TF,TF,TF,TF,TF,TF,TF,TF,TF,TF,TF,TF,TF,TF,TF,TF,TF,TF,TF,TF,TF,TF,TF,TF,TF,TF,TF,TF,TF,TF,TF,TF,TF,TF,TF,TF,TF,TF,TF,TF,TF,TF,TF,TF,TF,TF,TF,TF,TF,TF,TF,TF,TF,TF,TF,TF,TF,TF,TF,TF,TF,TF,TF,TF,TF,TF,TF,TF,TF,TF,TF,TF,TF,TF,TF,TF,TF,TF,TF,TF,TF,TF,TF,TF,TF,TF,TF,TF,TF,TF,TF,TF,TF,TF,TF,TF,TF,TF,TF,TF,TF,TF,TF,TF,TF,TF,TF,TF,TF,TF,TF,TF,TF,TF,TF,TF,TF,TF,TF,TF,TF,TF,TF,TF,TF,TF,TF,TF,TF,TF,TF,TF,TF,TF,TF,TF,TF,TF,TF,TF,TF,TF,TF,TF,TF,TF,TF,TF,TF,TF,TF,TF,TF,TF,TF,TF,TF,TF,TF,TF,TF,TF,TF,TF,TF,TF,TF,TF,TF,TF,TF,TF,TF,TF,TF,TF,TF,TF,TF,TF,TF,TF,TF,TF,TF,TF,TF,TF,TF,TF,TF,TF,TF,TF,TF,TF,TF,TF,TF,TF,TF,TF,TF,TF,TF,TF,TF,TF,TF,TF,TF,TF,TF,TF,TF,TF,TF,TF,TF,TF,TF,TF,TF,TF,TF,TF,TF,TF,TF,TF,TF,TF,TF,TF,TF,TF,TF,TF,TF,TF,TF,TF,TF,TF,TF,TF,TF,TF,TF,TF,TF,TF,TF,TF,TF,TF,TF,TF,TF,TF,TF,TF,TF,TF,TF,TF,TF,TF,TF,TF,TF,TF,TF,TF,TF,TF,TF,TF,TF,TF,TF,TF,TF,TF,TF,TF,TF,TF,TF,TF,TF,TF,TF,TF,TF,TF,TF,TF,TF,TF,TF,TF,TF,TF,TF,TF,TF,TF,TF,TF,TF,TF,TF,TF,TF,TF,TF,TF,TF,TF,TF,TF,TF,TF,TF,TF,TF,TF,TF,TF,TF,TF,TF,TF,TF,TF,TF,TF,TF,TF,TF,TF,TF,TF,TF,TF,TF,TF,TF,TF,TF,TF,TF,TF,TF,TF,TF,TF,TF,TF,TF,TF,TF,TF,TF,TF,TF,TF,TF,TF,TF,TF,TF,TF,TF,TF,TF,TF,TF,TF,TF,TF,TF,TF,TF,TF,TF,TF,TF,TF,TF,TF,TF,TF,TF,TF,TF,TF,TF,TF,TF,TF,TF,TF,TF,TF,TF,TF,TF,TF,TF,TF,TF,TF	NOC2L,KLHL17,TNFRSF18,PUSL1,TMEM240,SLC35E2B,GABRD,PRKCZ,PLCH2,PANK4,LRRC47,RNF207,TNFRSF25,PLEKHG5,CAMTA1,SLC45A1,RERE,CLSTN1,CTNNBIP1,FBXO44,LRRC38,FBXO42,IGSF21,IFFO2,KDM1A,MACO1,MAN1C1,AUNIP,TRNP1,AHDC1,IQCC,FNDC5,ZNF362,GJB3,TRAPPC3,HPCAL4,NFYC,HIVEP3,DMAP1,PTCH2,HECTD3,PIK3R3,TSPAN1,UQCRH,MKNK1,ZFYVE9,GLIS1,MRPL37,SSBP3,PRKAA2,DAB1,HOOK1,CDC7,GLMN,OLFM3,FAM102B,CYB561D1,AMIGO1,STRIP1,KCNA2,DDX20,KCND3,PPM1J,TAFA3,PHTF1,ATP1A1,PDE4DIP,BCL9,SV2A,SEMA6C,LYSMD1,TUFT1,CELF3,MRPL9,TDRKH,ATP8B2,UBE2Q1,TRIM46,FAM189B,HCN3,PKLR,RUSC1,MEF2D,PRCC,ARHGEF11,CADM3,DUSP12,UCK2,FAM78B,KIAA1614,NMNAT2,TMEM183A,PPFIA4,TMEM81,PLXNA2,C1orf74,COQ8A,RNF187,PCNX2,MAP3K21,KCNK1,RGS7,ZBTB18,SMYD3,CNST,SH3BP5L,MYT1L,HPCAL1,DDX1,KCNK3,MAPRE3,KHK,ZNF513,NRBP1,SLC4A1AP,TMEM178A,KCNK12,NRXN1,EML6,LGALSL,CNRIP1,AAK1,ADD2,CYP26B1,HTRA2,ACTR1B,INPP4A,AFF3,TGFBRAP1,NCK2,PTPN4,CLASP1,ERCC3,SAP130,AMER3,TMEM163,ACVR2A,ORC4,KCNJ3,SCN2A,CERS6,SLC25A12,UBE2E3,GLS,FAM126B,MPP4,ALS2,UNC80,ZNF142,RETREG2,ZFAND2B,ATG9A,TUBA4A,TMEM198,OBSL1,IRS1,EIF4E2,ATG16L1,ERFE,NDUFA10,CAPN10,ATG4B,CNTN4,SRGAP3,SETD5,CPNE9,RPUSD3,ATP2B2,MKRN2OS,MKRN2,MRPS25,PLCL2,ZNF385D,NGLY1,SLC22A14,TRAK1,VIPR1,POMGNT2,KLHL18,DHX30,UQCRC1,CELSR3,QRICH1,USP19,BSN,IP6K1,NPRL2,C3orf18,ABHD14A,ALAS1,TWF2,NISCH,KCTD6,CADPS,MAGI1,TAGLN3,STXBP5L,SLC41A3,PODXL2,ABTB1,ESYT3,ATP1B3,SPTSSB,EIF2B5,ABCF3,CAMK2N2,THPO,CHRD,EPHB3,DGKG,MB21D2,PIGZ,MELTF,BDH1,PCGF3,DGKQ,IDUA,SPON2,CTBP1,MAEA,TACC3,MXD4,ZFYVE28,GRK4,CRMP1,HS3ST1,UBE2K,RASL11B,SHROOM3,GPAT3,FAM13A,CCSER1,TSPAN5,SLC9B2,ANK2,CAMK2D,TBC1D9,SLC25A4,SLC9A3,LPCAT1,UBE2QL1,TENT4A,TRIO,ANKH,MARCHF11,CDH18,CDH10,PLCXD3,CCNB1,NR2F1,SLF1,RGMB,NREP,KCNN2,CCNI2,CDKN2AIPNL,FAM53C,REEP2,CXXC5,APBB3,WDR55,HARS1,PCDHA5,PCDHA8,PCDHA11,PCDHGC4,HDAC3,PCDH12,ARHGAP26,TCERG1,PCYOX1L,SLC6A7,SLC36A1,ADAM19,GABRB2,GABRA1,GABRG2,RARS1,FBLL1,ERGIC1,MSX2,CPLX2,SIMC1,CLTB,GPRIN1,SNCB,TSPAN17,UNC5A,ZNF346,FGFR4,RAB24,FAM153A,N4BP3,MGAT4B,RASGEF1C,MAPK9,TRIM7,WRNIP1,NQO2,TUBB2A,GFOD1,CD83,GPLD1,ZBED9,PRR3,C6orf136,FLOT1,ATP6V1G2,NEU1,BRD2,RXRB,HMGA1,ILRUN,SRPK1,MAPK14,TBC1D22B,RNF8,CMTR1,FRS3,PPP2R5D,CUL7,ABCC10,DLK2,MAD2L1BP,NFKBIE,TMEM151B,AARS2,GSTA4,FBXO9,BEND6,RIMS1,ELOVL4,RWDD2A,SNAP91,MRAP2,ANKRD6,FAXC,CCNC,GRIK2,BEND3,FOXO3,FABP7,CLVS2,TBPL1,REPS1,CITED2,GRM1,ULBP2,MTHFD1L,RMND1,IPCEF1,MAP3K4,PSMG3,TTYH3,TNRC18,USP42,FAM220A,ICA1,JAZF1,GARS1,BMPER,EPDR1,URGCP,PURB,ADCY1,UPP1,VWC2,MRPS17,GALNT17,POM121,MLXIPL,VPS37D,CLDN4,SRRM3,PCLO,ADAM22,DYNC1I1,ASNS,PTCD1,CPSF4,TAF6,MBLAC1,TRAPPC14,NYAP1,TFR2,ACTL6B,POP7,ALKBH4,ORC5,LAMB1,ST7,CADPS2,ARF5,CCDC136,ATP6V1FNB,FAM131B,ZYX,EPHA1,ZNF786,ZNF398,ZNF282,ZNF777,ZNF746,ATP6V0E2,FASTK,HTR5A,MSRA,PRSS51,PSD3,FGF17,HR,PHYHIP,PPP3CC,CCAR2,CHMP7,PTK2B,DUSP4,DUSP26,BRF2,NKX6-3,ANK1,VDAC3,SPIDR,FAM110B,GGH,STMN2,SLC10A5,RALYL,CIBAR1,ZFPM2,SYBU,MAL2,EFR3A,FAM135B,KCNK9,TIGD5,GRINA,MROH1,DGAT1,FBXL6,ADCK5,TONSL,KIFC2,COMMD5,ZNF250,FREM1,TTC39B,SH3GL2,PRSS3,DCTN3,STOML2,GBA2,CLTA,PIP5K1B,NMRK1,VPS13A,DIRAS2,WNK2,CORO2A,PGAP4,TRIM32,BRINP1,RALGPS1,GARNL3,LRSAM1,STXBP1,TOR2A,SH2D3C,PIP5KL1,DNM1,SPTAN1,MIGA2,USP20,EXOSC2,PLPP7,TSC1,WDR5,MRPS2,KCNT1,CAMSAP1,GPSM1,INPP5E,SEC16A,DIPK1B,CCDC183,AJM1,FBXW5,NPDC1,CACNA1B,ASB13,NMT2,CACNB2,MPP7,ZNF248,ZNF33B,MAPK8,OGDHL,ATOH7,HK1,FAM241B,SPOCK2,MICU1,DNAJC9,MSS51,PPP3CB,SEC24C,NDST2,VDAC2,COMTD1,POLR3A,PANK1,CPEB3,MMS19,ZFYVE27,GOLGA7B,SFXN3,GBF1,FBXL15,INA,TAF5,NEURL1,TACC2,PPP2R2D,KNDC1,TUBGCP2,CYP2E1,SYCE1,DEAF1,CEND1,SLC25A22,AP2A2,BRSK2,MOB2,IFITM10,CCKBR,APBB1,TRIM3,ARFIP2,RIC3,NRIP3,MICAL2,PDE3B,NCR3LG1,KCNJ11,ABCC8,KCNC1,SERGEF,TP53I11,ARFGAP2,MADD,SSRP1,YPEL4,STX3,PRPF19,FEN1,INCENP,GNG3,HNRNPUL2,TTC9C,STX5,OTUB1,MACROD1,RPS6KA4,NRXN2,MEN1,PPP2R5B,CAPN1,TIGD3,SCYL1,FAM89B,PCNX3,AP5B1,FIBP,C11orf68,KLC2,SLC29A2,PELI3,SPTBN2,C11orf80,RCE1,LRFN4,SYT12,KDM2A,GRK2,ANKRD13D,PITPNM1,IGHMBP2,PPME1,GDPD5,AQP11,CEP295,GPR83,GRIA4,USP28,SCN2B,TMEM25,SLC37A4,VPS11,ABCG4,UBASH3B,GRAMD1B,HYLS1,PRDM10,NTM,OPCML,VPS26B,THYN1,GLB1L3,IQSEC3,C12orf4,KCNA1,IFFO1,ING4,ZNF384,LAG3,GPR162,P3H3,GNB3,CDCA3,TPI1,ENO2,ATN1,RBP5,CLSTN3,NECAP1,FAM234B,ST8SIA1,C2CD5,DENND5B,BICD1,SLC38A1,CCDC184,CACNB3,LMBR1L,SPATS2,CSRNP2,POU6F1,SCN8A,ZNF740,MYG1,MAP3K12,RNF41,CS,GLS2,ATP5F1B,NAB2,NXPH4,SHMT2,R3HDM2,INHBE,MARS1,DCTN2,DTX3,ARHGEF25,B4GALNT1,AGAP2,MARCHF9,PPM1H,PTPRR,TRHDE,SYT1,LIN7A,WSCD2,SSH1,SVOP,FAM216A,HECTD4,RPH3A,RITA1,RNFT2,KSR2,SRRM4,BICDL1,SIRT4,CAMKK2,KDM2B,RHOF,SETD1B,BCL7A,B3GNT4,MTRFR,RFLNA,GALNT9,FBRSL1,POLE,FGF9,CENPJ,ATP8A2,LNX2,FLT3,MTUS2,NBEA,ZIC5,ZIC2,ARHGEF7,MCF2L,PCID2,DCUN1D2,PARP2,PIP4P1,ZNF219,SUPT16H,CARMIL3,TGM1,RABGGTA,NOVA1,KLHDC2,TRIM9,BMP4,CDKN3,RTN1,RAB15,GPHN,TMEM229B,ARG2,PLEKHD1,CCDC177,MAP3K9,RPS6KL1,TMEM63C,NRXN3,PSMC1,TTC7B,GPR68,UNC79,C14orf132,EVL,BEGAIN,MARK3,KLC1,PPP1R13B,CEP170B,BTBD6,SNURF,APBA2,LPCAT4,GOLGA8A,RASGRP1,GPR176,DISP2,GCHFR,RHOV,VPS18,RTF1,MAPKBP1,SPTBN5,TUBGCP4,PPIP5K1,CKMT1B,STRC,CATSPER2,HYPK,SLC27A2,LYSMD2,GNB5,UNC13C,IGDCC3,SKOR1,CPLX3,ULK3,FAM219B,NEIL1,TMEM266,RASGRF1,ANKRD34C,MINAR1,MEX3B,AP3B2,MESP1,FURIN,UNC45A,RCCD1,PRC1,VPS33B,SV2B,LRRC28,NPRL3,RGS11,ARHGDIG,PDIA2,RAB11FIP3,CAPN15,RHOT2,RHBDL1,STUB1,WDR24,CIAO3,RPUSD1,GNG13,UBE2I,C16orf91,CRAMP1,MAPK8IP3,EME2,SYNGR3,ZNF598,TSC2,PKD1,RAB26,MLST8,PGP,E4F1,RNPS1,ABCA3,CCNF,TBC1D24,ATP6V0C,SLX4,CREBBP,UBALD1,UBN1,METTL22,USP7,NPIPA1,GGA2,UBFD1,LCMT1,SBK1,ATXN2L,SH2B1,MAZ,PRRT2,CDIPT,SEZ6L2,TAOK2,TLCD3B,YPEL3,ZNF48,DCTPP1,PHKG2,RNF40,SETD1A,STX1B,ZNF668,PRSS53,TRIM72,PYDC1,ARMC5,RUSF1,CIAPIN1,POLR2C,DOK4,NDRG4,GOT2,HSF4,KIAA0895L,ATP6V0D1,ACD,PARD6A,GFOD2,CENPT,EDC4,PLA2G15,SLC7A6,VPS4A,TERF2,ST3GAL2,PHLPP2,ZNF821,CDYL2,KIAA0513,GSE1,FBXO31,ZCCHC14,BANP,ZFPM1,CBFA2T3,SPG7,FANCA,SPIRE2,DEF8,VPS53,GEMIN4,SLC43A2,PRPF8,DPH1,CLUH,RAP1GAP2,ARRB2,C17orf107,CAMTA2,PITPNM3,ASGR1,ELP5,EIF5A,NEURL4,SOX15,FXR2,RNF227,KCNAB3,ALOXE3,HES7,CTC1,ARHGAP44,COX10,TTC19,CENPV,NT5M,MYO15A,MIEF2,TOP3A,RNF112,USP22,KCNJ12,VTN,UNC119,PIGS,FAM222B,ERAL1,EFCAB5,LRRC37B,CDK5R1,ASIC2,TMEM132E,NLE1,NEUROD2,PSMD3,MED24,NR1D1,MSL1,RARA,RETREG3,TUBG1,CNTNAP1,TMUB2,FAM171A2,ITGA2B,ADAM11,SPPL2C,MRPL10,NXPH3,KAT7,ITGA3,SAMD14,PPP1R9B,SPATA20,CACNA1G,CA10,SUPT4H1,MTMR4,TRIM37,CA4,PSMC5,ABCA5,SSTR2,RAB37,FADS6,KCTD2,ARMC7,JPT1,GGA3,EVPL,UBE2O,SEPTIN9,RBFOX3,NPTX1,RAC3,FASN,CSNK1D,FOXK2,AKAIN1,MTCL1,ZNF519,B4GALT6,C18orf21,CELF4,RIT2,SYT4,SETBP1,RNF165,ST8SIA5,MADCAM1,CDC34,RNF126,ARID3A,ABCA7,STK11,PWWP3A,CSNK1G2,AP3D1,LMNB2,THOP1,ZNF554,TLE2,TLE5,GNA11,FZR1,PIP5K1C,DAPK3,MAP2K2,FSD1,SH3GL1,UBXN6,KDM4B,RANBP3,PSPN,GTF2F1,CAMSAP3,CLEC4G,PRR36,TGFBR3L,DNMT1,MRPL4,CDC37,ATG4D,CARM1,YIPF2,SMARCA4,ELAVL3,ZNF653,ECSIT,ELOF1,WDR83,PRDX2,MAST1,RAD23A,CACNA1A,BRME1,CC2D1A,MISP3,PRKACA,ADGRL1,BRD4,FAM32A,EPS15L1,CHERP,OCEL1,NR2F6,ANKLE1,RAB3A,TMEM59L,CRTC1,ARMC6,SLC25A42,SUGP1,GPATCH1,CHST8,GPI,PDCD2L,SCN1B,LIN37,CLIP3,ZNF382,SPINT2,FAM98C,FBXO27,LRFN1,TTC9B,SPTBN4,NUMBL,ATP1A3,GRIK5,ZNF574,DEDD2,ZNF526,CIC,TMEM145,IRGQ,ZNF222,TOMM40,GEMIN7,PPP1R37,ERCC1,IRF2BP1,PPP5C,BBC3,INAFM1,SLC8A2,NAPA,BICRA,GRWD1,MAMSTR,IZUMO1,FUT1,PPFIA3,PIH1D1,PRR12,AP2A1,KCNC3,SYT3,KLK10,IGLON5,GP6,ZNF865,ZNF544,SOX12,TRIB3,SCRT2,NOP56,IDH3B,VPS16,LZTS3,PANK2,CHGB,PAK5,SNAP25,NDUFAF5,FLRT3,POLR3F,NAPB,APMAP,PYGB,GINS1,PDRG1,XKR7,TM9SF4,COMMD7,DNMT3B,DYNLRB1,MAP1LC3A,GGT7,MMP24,NDRG3,GDAP1L1,ZSWIM3,ZNF335,SLC12A5,CDH22,RAE1,LSM14B,SS18L1,LAMA5,CABLES2,MRGBP,KCNQ2,EEF1A2,GMEB2,STMN3,RTEL1,ZBTB46,DNAJC5,TCEA2,CCT8,CHAF1B,KCNJ6,ADARB1,COL6A1,BID,TUBA8,HIRA,RTL10,TXNRD2,DGCR8,RANBP1,RTN4R,KLHL22,THAP7,SLC7A4,YDJC,CABIN1,LRRC75B,THOC5,RNF215,INPP5J,PISD,RBFOX2,CACNG2,PVALB,SH3BP1,CBX7,SYNGR1,MGAT3,SGSM3,TEF,TTLL12,SULT4A1,CERK,PANX2,SELENOO,TUBGCP6,HDAC10,MAPK12,DENND6B,NCAPH2,MAPK8IP2,SHANK3,HCCS,GLRA2,MAP7D2,CNKSR2,SMPX,SMS,APOO,XK,UBA1,CDK16,PORCN,TBC1D25,GRIPAP1,CCDC120,SYP,CACNA1F,TSPYL2,KDM5C,IQSEC2,FGD1,SPIN3,HDAC8,NAP1L2,MAGEE2,NAP1L3,TCEAL6,GPRASP1,TCEAL5,TCEAL1,RAB9B,SEPTIN6,INTS6L,SLITRK4,AFF2,ATP2B3,PDZD4,L1CAM,HCFC1,MECP2,ATP6AP1,GDI1,MPP1,SPRY3
CD2	TRUE	0.000684193	2331	1226	187	0.152529	0.0802231	TF:M01001	TF	Factor: DEAF1; motif: NCGNNYTCGGGNRTTTCCGDARNNN	19958	1210	TF:M00000	TF,TF,TF,TF,TF,TF,TF,TF,TF,TF,TF,TF,TF,TF,TF,TF,TF,TF,TF,TF,TF,TF,TF,TF,TF,TF,TF,TF,TF,TF,TF,TF,TF,TF,TF,TF,TF,TF,TF,TF,TF,TF,TF,TF,TF,TF,TF,TF,TF,TF,TF,TF,TF,TF,TF,TF,TF,TF,TF,TF,TF,TF,TF,TF,TF,TF,TF,TF,TF,TF,TF,TF,TF,TF,TF,TF,TF,TF,TF,TF,TF,TF,TF,TF,TF,TF,TF,TF,TF,TF,TF,TF,TF,TF,TF,TF,TF,TF,TF,TF,TF,TF,TF,TF,TF,TF,TF,TF,TF,TF,TF,TF,TF,TF,TF,TF,TF,TF,TF,TF,TF,TF,TF,TF,TF,TF,TF,TF,TF,TF,TF,TF,TF,TF,TF,TF,TF,TF,TF,TF,TF,TF,TF,TF,TF,TF,TF,TF,TF,TF,TF,TF,TF,TF,TF,TF,TF,TF,TF,TF,TF,TF,TF,TF,TF,TF,TF,TF,TF,TF,TF,TF,TF,TF,TF,TF,TF,TF,TF,TF,TF,TF,TF,TF,TF,TF,TF	SLC35E2B,LRRC47,RNF207,CLSTN1,IFFO2,ZNF362,PIK3R3,CDC7,LYSMD1,TDRKH,UBE2Q1,ARHGEF11,UCK2,KIAA1614,MAPRE3,KHK,NRXN1,UBE2E3,EIF4E2,NDUFA10,ATG4B,ALAS1,TWF2,MAGI1,ABTB1,EPHB3,PIGZ,PCGF3,CTBP1,GRK4,RASL11B,TSPAN5,CAMK2D,LPCAT1,TENT4A,TRIO,CDH10,CXXC5,APBB3,SLC6A7,SIMC1,GPRIN1,N4BP3,MGAT4B,BRD2,NFKBIE,FBXO9,RIMS1,SNAP91,TBPL1,CITED2,JAZF1,UPP1,POM121,ALKBH4,LAMB1,CCDC136,ZNF398,ANK1,CIBAR1,MAL2,MROH1,DGAT1,TONSL,GBA2,PIP5K1B,NMRK1,WNK2,LRSAM1,SPTAN1,USP20,MRPS2,DIPK1B,NMT2,HK1,NDST2,INA,DEAF1,NRIP3,KCNJ11,PRPF19,STX5,SCYL1,AP5B1,VPS11,OPCML,VPS26B,C12orf4,TPI1,BICD1,CCDC184,SPATS2,NXPH4,FAM216A,CAMKK2,ZIC5,PCID2,CARMIL3,C14orf132,KLC1,CEP170B,GCHFR,TUBGCP4,IGDCC3,FAM219B,NEIL1,TMEM266,MINAR1,UNC45A,LRRC28,RGS11,PDIA2,MAPK8IP3,EME2,SYNGR3,PGP,RNPS1,TBC1D24,ATP6V0C,SLX4,CREBBP,NPIPA1,SH2B1,SEZ6L2,ARMC5,DOK4,KIAA0895L,PHLPP2,ZNF821,CBFA2T3,VPS53,SLC43A2,RAP1GAP2,CAMTA2,EIF5A,RNF227,KCNAB3,ALOXE3,ARHGAP44,TOP3A,EFCAB5,ASIC2,MSL1,SAMD14,CA10,CA4,PSMC5,RAC3,ZNF519,ST8SIA5,CDC34,STK11,PWWP3A,LMNB2,PIP5K1C,CARM1,MISP3,ADGRL1,FAM32A,OCEL1,ATP1A3,ZNF574,ZNF222,PPFIA3,SCRT2,POLR3F,DNMT3B,MAP1LC3A,NDRG3,CDH22,RAE1,LSM14B,CABLES2,EEF1A2,RANBP1,THOC5,CBX7,TTLL12,SELENOO,DENND6B,HCCS,GRIPAP1,CCDC120,CACNA1F,KDM5C,SEPTIN6,HCFC1
CD2	TRUE	0.000689756	227	1226	30	0.0244698	0.132159	TF:M03899_1	TF	Factor: EGR4; motif: NNMCGCCCACGCANNN; match class: 1	19958	1663	TF:M03899	TF,TF,TF,TF,TF,TF,TF,TF,TF,TF,TF,TF,TF,TF,TF,TF,TF,TF,TF,TF,TF,TF,TF,TF,TF,TF,TF,TF,TF,TF	MAN1C1,IQCC,PPM1J,ATG4B,CNTN4,TRIO,MAPK14,JAZF1,MAPK8,NEURL1,INCENP,C11orf80,SCN8A,NAB2,ATP8A2,PPIP5K1,RPUSD1,PKD1,PGP,MAZ,FBXO31,ZFPM1,PIP5K1C,CARM1,BRME1,CC2D1A,INAFM1,NOP56,LSM14B,DNAJC5
CD2	TRUE	0.000697109	11270	1226	757	0.617455	0.0671695	TF:M01660	TF	Factor: GABP-alpha; motif: CTTCCK	19958	2878	TF:M00000	TF,TF,TF,TF,TF,TF,TF,TF,TF,TF,TF,TF,TF,TF,TF,TF,TF,TF,TF,TF,TF,TF,TF,TF,TF,TF,TF,TF,TF,TF,TF,TF,TF,TF,TF,TF,TF,TF,TF,TF,TF,TF,TF,TF,TF,TF,TF,TF,TF,TF,TF,TF,TF,TF,TF,TF,TF,TF,TF,TF,TF,TF,TF,TF,TF,TF,TF,TF,TF,TF,TF,TF,TF,TF,TF,TF,TF,TF,TF,TF,TF,TF,TF,TF,TF,TF,TF,TF,TF,TF,TF,TF,TF,TF,TF,TF,TF,TF,TF,TF,TF,TF,TF,TF,TF,TF,TF,TF,TF,TF,TF,TF,TF,TF,TF,TF,TF,TF,TF,TF,TF,TF,TF,TF,TF,TF,TF,TF,TF,TF,TF,TF,TF,TF,TF,TF,TF,TF,TF,TF,TF,TF,TF,TF,TF,TF,TF,TF,TF,TF,TF,TF,TF,TF,TF,TF,TF,TF,TF,TF,TF,TF,TF,TF,TF,TF,TF,TF,TF,TF,TF,TF,TF,TF,TF,TF,TF,TF,TF,TF,TF,TF,TF,TF,TF,TF,TF,TF,TF,TF,TF,TF,TF,TF,TF,TF,TF,TF,TF,TF,TF,TF,TF,TF,TF,TF,TF,TF,TF,TF,TF,TF,TF,TF,TF,TF,TF,TF,TF,TF,TF,TF,TF,TF,TF,TF,TF,TF,TF,TF,TF,TF,TF,TF,TF,TF,TF,TF,TF,TF,TF,TF,TF,TF,TF,TF,TF,TF,TF,TF,TF,TF,TF,TF,TF,TF,TF,TF,TF,TF,TF,TF,TF,TF,TF,TF,TF,TF,TF,TF,TF,TF,TF,TF,TF,TF,TF,TF,TF,TF,TF,TF,TF,TF,TF,TF,TF,TF,TF,TF,TF,TF,TF,TF,TF,TF,TF,TF,TF,TF,TF,TF,TF,TF,TF,TF,TF,TF,TF,TF,TF,TF,TF,TF,TF,TF,TF,TF,TF,TF,TF,TF,TF,TF,TF,TF,TF,TF,TF,TF,TF,TF,TF,TF,TF,TF,TF,TF,TF,TF,TF,TF,TF,TF,TF,TF,TF,TF,TF,TF,TF,TF,TF,TF,TF,TF,TF,TF,TF,TF,TF,TF,TF,TF,TF,TF,TF,TF,TF,TF,TF,TF,TF,TF,TF,TF,TF,TF,TF,TF,TF,TF,TF,TF,TF,TF,TF,TF,TF,TF,TF,TF,TF,TF,TF,TF,TF,TF,TF,TF,TF,TF,TF,TF,TF,TF,TF,TF,TF,TF,TF,TF,TF,TF,TF,TF,TF,TF,TF,TF,TF,TF,TF,TF,TF,TF,TF,TF,TF,TF,TF,TF,TF,TF,TF,TF,TF,TF,TF,TF,TF,TF,TF,TF,TF,TF,TF,TF,TF,TF,TF,TF,TF,TF,TF,TF,TF,TF,TF,TF,TF,TF,TF,TF,TF,TF,TF,TF,TF,TF,TF,TF,TF,TF,TF,TF,TF,TF,TF,TF,TF,TF,TF,TF,TF,TF,TF,TF,TF,TF,TF,TF,TF,TF,TF,TF,TF,TF,TF,TF,TF,TF,TF,TF,TF,TF,TF,TF,TF,TF,TF,TF,TF,TF,TF,TF,TF,TF,TF,TF,TF,TF,TF,TF,TF,TF,TF,TF,TF,TF,TF,TF,TF,TF,TF,TF,TF,TF,TF,TF,TF,TF,TF,TF,TF,TF,TF,TF,TF,TF,TF,TF,TF,TF,TF,TF,TF,TF,TF,TF,TF,TF,TF,TF,TF,TF,TF,TF,TF,TF,TF,TF,TF,TF,TF,TF,TF,TF,TF,TF,TF,TF,TF,TF,TF,TF,TF,TF,TF,TF,TF,TF,TF,TF,TF,TF,TF,TF,TF,TF,TF,TF,TF,TF,TF,TF,TF,TF,TF,TF,TF,TF,TF,TF,TF,TF,TF,TF,TF,TF,TF,TF,TF,TF,TF,TF,TF,TF,TF,TF,TF,TF,TF,TF,TF,TF,TF,TF,TF,TF,TF,TF,TF,TF,TF,TF,TF,TF,TF,TF,TF,TF,TF,TF,TF,TF,TF,TF,TF,TF,TF,TF,TF,TF,TF,TF,TF,TF,TF,TF,TF,TF,TF,TF,TF,TF,TF,TF,TF,TF,TF,TF,TF,TF,TF,TF,TF,TF,TF,TF,TF,TF,TF,TF,TF,TF,TF,TF,TF,TF,TF,TF,TF,TF,TF,TF,TF,TF,TF,TF,TF,TF,TF,TF,TF,TF,TF,TF,TF,TF,TF,TF,TF,TF,TF,TF,TF,TF,TF,TF,TF,TF,TF,TF,TF,TF,TF,TF,TF,TF,TF,TF,TF,TF,TF,TF,TF,TF,TF,TF,TF,TF,TF,TF,TF,TF,TF	NOC2L,KLHL17,TNFRSF18,PUSL1,TMEM240,SLC35E2B,PRKCZ,PLCH2,PANK4,LRRC47,RNF207,PLEKHG5,CAMTA1,CTNNBIP1,FBXO44,LRRC38,IFFO2,MACO1,MAN1C1,AUNIP,TRNP1,AHDC1,IQCC,ZNF362,GJB3,TRAPPC3,HPCAL4,DMAP1,PIK3R3,UQCRH,MKNK1,ZFYVE9,MRPL37,SSBP3,DAB1,TNNI3K,GLMN,FAM102B,CYB561D1,AMIGO1,KCNA2,DDX20,KCND3,PHTF1,ATP1A1,LYSMD1,TUFT1,MRPL9,TDRKH,ATP8B2,UBE2Q1,TRIM46,FAM189B,HCN3,RUSC1,MEF2D,ARHGEF11,CADM3,DUSP12,FAM78B,NMNAT2,TMEM183A,PPFIA4,PLXNA2,C1orf74,COQ8A,PCNX2,KCNK1,RGS7,SMYD3,CNST,SH3BP5L,HPCAL1,DDX1,MAPRE3,ZNF513,NRBP1,SLC4A1AP,NRXN1,EML6,AAK1,ADD2,HTRA2,ACTR1B,INPP4A,AFF3,TGFBRAP1,NCK2,CLASP1,ERCC3,SAP130,AMER3,ACVR2A,ORC4,SLC25A12,UBE2E3,ALS2,ZNF142,RETREG2,ZFAND2B,TMEM198,EIF4E2,ATG16L1,ERFE,NDUFA10,CAPN10,ATG4B,CNTN4,ATP2B2,MKRN2,MRPS25,NGLY1,VIPR1,KLHL18,DHX30,CELSR3,QRICH1,USP19,NPRL2,C3orf18,ABHD14A,ALAS1,TWF2,STXBP5L,SLC41A3,PODXL2,ABTB1,ESYT3,ATP1B3,EIF2B5,CAMK2N2,THPO,MB21D2,MELTF,PCGF3,DGKQ,IDUA,SPON2,CTBP1,MAEA,TACC3,ZFYVE28,GRK4,CRMP1,HS3ST1,UBE2K,TSPAN5,CAMK2D,TBC1D9,SLC25A4,LPCAT1,TRIO,MARCHF11,CCNB1,NR2F1,SLF1,RGMB,KCNN2,CCNI2,CDKN2AIPNL,FAM53C,APBB3,WDR55,HARS1,PCDHA5,PCDHA8,PCDHGC4,HDAC3,ARHGAP26,SLC36A1,GABRB2,GABRA1,RARS1,FBLL1,ERGIC1,MSX2,CPLX2,SIMC1,CLTB,GPRIN1,UNC5A,ZNF346,RAB24,MGAT4B,MAPK9,WRNIP1,NQO2,CD83,ZBED9,PRR3,C6orf136,FLOT1,ATP6V1G2,NEU1,BRD2,RXRB,ILRUN,TBC1D22B,CMTR1,CUL7,ABCC10,DLK2,MAD2L1BP,NFKBIE,AARS2,BEND6,ELOVL4,RWDD2A,ANKRD6,CCNC,BEND3,FOXO3,TBPL1,REPS1,CITED2,GRM1,ULBP2,RMND1,IPCEF1,MAP3K4,PSMG3,USP42,JAZF1,GARS1,PURB,GALNT17,POM121,ADAM22,DYNC1I1,ASNS,TRAPPC14,TFR2,POP7,ALKBH4,ORC5,LAMB1,ARF5,CCDC136,FAM131B,ZYX,ZNF786,ZNF398,ZNF282,ZNF746,HTR5A,MSRA,PPP3CC,CCAR2,CHMP7,PTK2B,DUSP26,BRF2,NKX6-3,ANK1,SPIDR,FAM110B,CIBAR1,EFR3A,FAM135B,TIGD5,GRINA,MROH1,DGAT1,FBXL6,ADCK5,TONSL,KIFC2,COMMD5,ZNF250,DCTN3,STOML2,GBA2,CLTA,PIP5K1B,NMRK1,VPS13A,PGAP4,BRINP1,RALGPS1,STXBP1,TOR2A,SPTAN1,MIGA2,USP20,EXOSC2,TSC1,WDR5,MRPS2,KCNT1,CAMSAP1,GPSM1,INPP5E,SEC16A,DIPK1B,FBXW5,NPDC1,CACNA1B,ASB13,MAPK8,OGDHL,HK1,FAM241B,SPOCK2,PPP3CB,SEC24C,NDST2,VDAC2,COMTD1,POLR3A,MMS19,ZFYVE27,GOLGA7B,SFXN3,FBXL15,INA,TAF5,TACC2,PPP2R2D,KNDC1,TUBGCP2,CYP2E1,SYCE1,DEAF1,SLC25A22,AP2A2,BRSK2,IFITM10,ARFIP2,NRIP3,PDE3B,NCR3LG1,ABCC8,SERGEF,TP53I11,SSRP1,YPEL4,STX3,PRPF19,FEN1,INCENP,HNRNPUL2,TTC9C,STX5,OTUB1,MACROD1,NRXN2,MEN1,CAPN1,TIGD3,SCYL1,FAM89B,PCNX3,AP5B1,FIBP,KLC2,SLC29A2,SPTBN2,RCE1,LRFN4,GRK2,ANKRD13D,PITPNM1,PPME1,CEP295,USP28,TMEM25,SLC37A4,VPS11,UBASH3B,GRAMD1B,HYLS1,PRDM10,NTM,OPCML,VPS26B,THYN1,GLB1L3,IQSEC3,ING4,ZNF384,P3H3,GNB3,TPI1,ATN1,RBP5,ST8SIA1,C2CD5,DENND5B,SLC38A1,SPATS2,CSRNP2,POU6F1,SCN8A,ZNF740,MYG1,MAP3K12,RNF41,GLS2,ATP5F1B,NAB2,SHMT2,R3HDM2,INHBE,MARS1,ARHGEF25,AGAP2,MARCHF9,PPM1H,TRHDE,SYT1,WSCD2,SSH1,RITA1,RNFT2,KSR2,BICDL1,CAMKK2,KDM2B,RHOF,SETD1B,B3GNT4,MTRFR,RFLNA,GALNT9,FBRSL1,POLE,CENPJ,ATP8A2,ZIC5,ARHGEF7,MCF2L,PCID2,PIP4P1,SUPT16H,TGM1,RABGGTA,KLHDC2,TRIM9,BMP4,CDKN3,RAB15,TMEM229B,PLEKHD1,TMEM63C,PSMC1,UNC79,EVL,BEGAIN,MARK3,PPP1R13B,CEP170B,BTBD6,SNURF,LPCAT4,RASGRP1,DISP2,GCHFR,VPS18,RTF1,MAPKBP1,TUBGCP4,CATSPER2,HYPK,SLC27A2,UNC13C,IGDCC3,NEIL1,TMEM266,RASGRF1,MINAR1,AP3B2,UNC45A,RCCD1,VPS33B,LRRC28,RGS11,RAB11FIP3,CAPN15,RHOT2,STUB1,WDR24,CIAO3,RPUSD1,UBE2I,C16orf91,MAPK8IP3,EME2,ZNF598,TSC2,PKD1,RAB26,PGP,E4F1,RNPS1,CCNF,TBC1D24,ATP6V0C,SLX4,UBALD1,UBN1,USP7,NPIPA1,GGA2,UBFD1,LCMT1,SBK1,ATXN2L,SH2B1,CDIPT,SEZ6L2,TAOK2,TLCD3B,YPEL3,ZNF48,DCTPP1,PHKG2,RNF40,SETD1A,ZNF668,TRIM72,ARMC5,RUSF1,CIAPIN1,POLR2C,DOK4,HSF4,KIAA0895L,ATP6V0D1,ACD,PARD6A,CENPT,EDC4,SLC7A6,VPS4A,TERF2,PHLPP2,ZNF821,KIAA0513,GSE1,FBXO31,BANP,ZFPM1,SPIRE2,DEF8,VPS53,GEMIN4,RAP1GAP2,C17orf107,CAMTA2,ASGR1,ELP5,EIF5A,SOX15,FXR2,RNF227,KCNAB3,CTC1,COX10,MIEF2,TOP3A,RNF112,USP22,VTN,PIGS,FAM222B,EFCAB5,LRRC37B,CDK5R1,ASIC2,RARA,RETREG3,TUBG1,CNTNAP1,TMUB2,ITGA2B,MRPL10,KAT7,ITGA3,SAMD14,PPP1R9B,SPATA20,CACNA1G,CA10,SUPT4H1,MTMR4,PSMC5,ABCA5,RAB37,KCTD2,ARMC7,JPT1,GGA3,SEPTIN9,NPTX1,FASN,CSNK1D,AKAIN1,MTCL1,ZNF519,B4GALT6,C18orf21,RIT2,SETBP1,MADCAM1,CDC34,RNF126,ARID3A,ABCA7,STK11,PWWP3A,CSNK1G2,AP3D1,LMNB2,THOP1,TLE5,FZR1,PIP5K1C,DAPK3,MAP2K2,FSD1,SH3GL1,UBXN6,KDM4B,PSPN,GTF2F1,PRR36,TGFBR3L,DNMT1,MRPL4,CDC37,ATG4D,YIPF2,SMARCA4,ZNF653,ECSIT,ELOF1,PRDX2,RAD23A,CACNA1A,BRME1,CC2D1A,MISP3,FAM32A,EPS15L1,CHERP,OCEL1,ANKLE1,TMEM59L,ARMC6,SUGP1,GPATCH1,GPI,LIN37,ZNF382,SPINT2,FAM98C,FBXO27,SPTBN4,ATP1A3,ZNF574,ZNF526,TMEM145,IRGQ,ZNF222,TOMM40,GEMIN7,ERCC1,IRF2BP1,INAFM1,NAPA,BICRA,GRWD1,MAMSTR,IZUMO1,FUT1,PPFIA3,PIH1D1,PRR12,AP2A1,KCNC3,KLK10,ZNF865,ZNF544,SOX12,TRIB3,IDH3B,VPS16,PANK2,APMAP,PYGB,PDRG1,XKR7,TM9SF4,DYNLRB1,MAP1LC3A,GGT7,GDAP1L1,ZSWIM3,ZNF335,LSM14B,SS18L1,LAMA5,CABLES2,EEF1A2,GMEB2,STMN3,RTEL1,ZBTB46,DNAJC5,TCEA2,CCT8,CHAF1B,KCNJ6,ADARB1,TUBA8,HIRA,TXNRD2,RANBP1,KLHL22,THAP7,YDJC,THOC5,PISD,PVALB,SH3BP1,CBX7,MGAT3,TEF,TTLL12,SULT4A1,CERK,SELENOO,TUBGCP6,HDAC10,MAPK12,DENND6B,NCAPH2,HCCS,SMS,APOO,UBA1,PORCN,TBC1D25,GRIPAP1,KDM5C,FGD1,SPIN3,HDAC8,TCEAL6,TCEAL5,RAB9B,SEPTIN6,PDZD4,L1CAM,HCFC1,MPP1,SPRY3
CD2	TRUE	0.000704723	4100	1226	306	0.249592	0.0746341	TF:M00644_1	TF	Factor: LBP-1; motif: CAGCTGS; match class: 1	19958	4611	TF:M00644	TF,TF,TF,TF,TF,TF,TF,TF,TF,TF,TF,TF,TF,TF,TF,TF,TF,TF,TF,TF,TF,TF,TF,TF,TF,TF,TF,TF,TF,TF,TF,TF,TF,TF,TF,TF,TF,TF,TF,TF,TF,TF,TF,TF,TF,TF,TF,TF,TF,TF,TF,TF,TF,TF,TF,TF,TF,TF,TF,TF,TF,TF,TF,TF,TF,TF,TF,TF,TF,TF,TF,TF,TF,TF,TF,TF,TF,TF,TF,TF,TF,TF,TF,TF,TF,TF,TF,TF,TF,TF,TF,TF,TF,TF,TF,TF,TF,TF,TF,TF,TF,TF,TF,TF,TF,TF,TF,TF,TF,TF,TF,TF,TF,TF,TF,TF,TF,TF,TF,TF,TF,TF,TF,TF,TF,TF,TF,TF,TF,TF,TF,TF,TF,TF,TF,TF,TF,TF,TF,TF,TF,TF,TF,TF,TF,TF,TF,TF,TF,TF,TF,TF,TF,TF,TF,TF,TF,TF,TF,TF,TF,TF,TF,TF,TF,TF,TF,TF,TF,TF,TF,TF,TF,TF,TF,TF,TF,TF,TF,TF,TF,TF,TF,TF,TF,TF,TF,TF,TF,TF,TF,TF,TF,TF,TF,TF,TF,TF,TF,TF,TF,TF,TF,TF,TF,TF,TF,TF,TF,TF,TF,TF,TF,TF,TF,TF,TF,TF,TF,TF,TF,TF,TF,TF,TF,TF,TF,TF,TF,TF,TF,TF,TF,TF,TF,TF,TF,TF,TF,TF,TF,TF,TF,TF,TF,TF,TF,TF,TF,TF,TF,TF,TF,TF,TF,TF,TF,TF,TF,TF,TF,TF,TF,TF,TF,TF,TF,TF,TF,TF,TF,TF,TF,TF,TF,TF,TF,TF,TF,TF,TF,TF,TF,TF,TF,TF,TF,TF,TF,TF,TF,TF,TF,TF,TF,TF,TF,TF,TF,TF,TF,TF,TF,TF,TF,TF	NOC2L,KLHL17,PLCH2,PANK4,LRRC47,TNFRSF25,PLEKHG5,LRRC38,FBXO42,TRNP1,FNDC5,NFYC,HIVEP3,DMAP1,HECTD3,MKNK1,ZFYVE9,GLIS1,FAM102B,CYB561D1,AMIGO1,KCNA2,PDE4DIP,TDRKH,UBE2Q1,FAM189B,PKLR,RUSC1,ARHGEF11,TMEM81,C1orf74,RNF187,PCNX2,MAP3K21,ZBTB18,HPCAL1,KHK,CYP26B1,PDE1A,MPP4,TMEM198,OBSL1,IRS1,CNTN6,ATP2B2,USP19,KCTD6,CADPS,MAGI1,TAGLN3,CAMK2N2,THPO,MELTF,SPON2,UBE2K,RASL11B,SLC9B2,MARCHF11,CCNB1,SLF1,KCNN2,CDKN2AIPNL,FAM53C,REEP2,PCDHGC4,PCDH12,SLC36A1,ERGIC1,CLTB,SNCB,RAB24,N4BP3,RASGEF1C,TRIM7,WRNIP1,TUBB2A,NEU1,AARS2,RIMS1,RWDD2A,FAXC,REPS1,CITED2,MTHFD1L,TTYH3,USP42,FAM220A,BMPER,PURB,VWC2,CPSF4,ACTL6B,POP7,ST7,ZNF777,FGF17,NKX6-3,STMN2,RALYL,ZFPM2,SYBU,FAM135B,MROH1,DGAT1,TONSL,FREM1,WNK2,TRIM32,RALGPS1,SH2D3C,EXOSC2,PLPP7,CAMSAP1,GPSM1,DIPK1B,CCDC183,AJM1,CACNB2,SPOCK2,MSS51,NDST2,COMTD1,GBF1,INA,NEURL1,TACC2,CEND1,BRSK2,MOB2,TRIM3,INCENP,TTC9C,STX5,MACROD1,PPP2R5B,CAPN1,TIGD3,PELI3,LRFN4,AQP11,TMEM25,GRAMD1B,VPS26B,IQSEC3,IFFO1,GNB3,CDCA3,ENO2,ATN1,RBP5,FAM234B,DENND5B,SLC38A1,CCDC184,CSRNP2,INHBE,MARS1,DTX3,PPM1H,TRHDE,SSH1,SVOP,FAM216A,HECTD4,CAMKK2,KDM2B,SETD1B,BCL7A,B3GNT4,RFLNA,POLE,NBEA,MCF2L,TGM1,NOVA1,MAP3K9,TMEM63C,UNC79,BEGAIN,PPP1R13B,APBA2,LPCAT4,GCHFR,SPTBN5,GNB5,UNC13C,CPLX3,ULK3,NEIL1,ANKRD34C,MINAR1,FURIN,LRRC28,ARHGDIG,PDIA2,CAPN15,RHBDL1,CIAO3,RPUSD1,GNG13,C16orf91,MAPK8IP3,EME2,TSC2,TBC1D24,USP7,CDIPT,TAOK2,TLCD3B,YPEL3,PRSS53,TRIM72,ARMC5,RUSF1,CIAPIN1,NDRG4,HSF4,ACD,PARD6A,PLA2G15,ST3GAL2,PHLPP2,GSE1,FBXO31,CBFA2T3,SPIRE2,DEF8,GEMIN4,RAP1GAP2,C17orf107,CAMTA2,SOX15,MYO15A,RNF112,UNC119,EFCAB5,CDK5R1,TMEM132E,NLE1,PSMD3,ADAM11,SPPL2C,NXPH3,ITGA3,SPATA20,MTMR4,SSTR2,RAB37,KCTD2,ARMC7,SEPTIN9,FOXK2,SETBP1,RNF165,MADCAM1,CSNK1G2,GNA11,PSPN,CAMSAP3,YIPF2,ELAVL3,PRDX2,MAST1,CACNA1A,MISP3,OCEL1,NR2F6,TMEM59L,SUGP1,CHST8,SCN1B,FBXO27,NUMBL,GRIK5,IRGQ,IRF2BP1,INAFM1,BICRA,PPFIA3,ZNF865,SOX12,NOP56,VPS16,PANK2,PAK5,FLRT3,POLR3F,PYGB,DNMT3B,MAP1LC3A,ZSWIM3,LAMA5,GMEB2,ADARB1,TUBA8,KLHL22,LRRC75B,PISD,PVALB,SH3BP1,TEF,TUBGCP6,CDK16,SPIN3,SEPTIN6,INTS6L
CD2	TRUE	0.000713801	660	1226	66	0.0538336	0.1	TF:M02102_1	TF	Factor: NRF-1; motif: YGCGCMTGCGC; match class: 1	19958	6041	TF:M02102	TF,TF,TF,TF,TF,TF,TF,TF,TF,TF,TF,TF,TF,TF,TF,TF,TF,TF,TF,TF,TF,TF,TF,TF,TF,TF,TF,TF,TF,TF,TF,TF,TF,TF,TF,TF,TF,TF,TF,TF,TF,TF,TF,TF,TF,TF,TF,TF,TF,TF,TF,TF,TF,TF,TF,TF,TF,TF,TF,TF,TF,TF,TF,TF,TF,TF	FBXO42,CDC7,C1orf74,COQ8A,INPP4A,RETREG2,BSN,ALAS1,MAGI1,CTBP1,UBE2K,C6orf136,FAM220A,TAF6,MSRA,CHMP7,VDAC3,TIGD5,CAMSAP1,SEC16A,FBXW5,SEC24C,MMS19,SYCE1,PCNX3,C11orf80,KDM2A,CEP295,VPS26B,RTF1,TUBGCP4,MESP1,NPRL3,MLST8,ABCA3,SLX4,ELP5,EIF5A,RETREG3,TUBG1,CDC34,RANBP3,GTF2F1,SMARCA4,ZNF653,CRTC1,ARMC6,CLIP3,SPINT2,DEDD2,ZNF526,IRGQ,ZNF865,NOP56,VPS16,NDUFAF5,NAPB,MRGBP,THAP7,CABIN1,CBX7,CNKSR2,TBC1D25,KDM5C,RAB9B,HCFC1
CD2	TRUE	0.000746634	2393	1226	191	0.155791	0.0798161	TF:M09909_1	TF	Factor: ER-alpha; motif: AGGTCASMNTGACCY; match class: 1	19958	2091	TF:M09909	TF,TF,TF,TF,TF,TF,TF,TF,TF,TF,TF,TF,TF,TF,TF,TF,TF,TF,TF,TF,TF,TF,TF,TF,TF,TF,TF,TF,TF,TF,TF,TF,TF,TF,TF,TF,TF,TF,TF,TF,TF,TF,TF,TF,TF,TF,TF,TF,TF,TF,TF,TF,TF,TF,TF,TF,TF,TF,TF,TF,TF,TF,TF,TF,TF,TF,TF,TF,TF,TF,TF,TF,TF,TF,TF,TF,TF,TF,TF,TF,TF,TF,TF,TF,TF,TF,TF,TF,TF,TF,TF,TF,TF,TF,TF,TF,TF,TF,TF,TF,TF,TF,TF,TF,TF,TF,TF,TF,TF,TF,TF,TF,TF,TF,TF,TF,TF,TF,TF,TF,TF,TF,TF,TF,TF,TF,TF,TF,TF,TF,TF,TF,TF,TF,TF,TF,TF,TF,TF,TF,TF,TF,TF,TF,TF,TF,TF,TF,TF,TF,TF,TF,TF,TF,TF,TF,TF,TF,TF,TF,TF,TF,TF,TF,TF,TF,TF,TF,TF,TF,TF,TF,TF,TF,TF,TF,TF,TF,TF,TF,TF,TF,TF,TF,TF,TF,TF,TF,TF,TF,TF	NOC2L,KLHL17,GABRD,CAMTA1,SLC45A1,CLSTN1,MACO1,UQCRH,MKNK1,DAB1,PDE4DIP,TUFT1,TDRKH,ATP8B2,FAM189B,PKLR,TMEM81,MAP3K21,HPCAL1,KHK,ZNF513,NRBP1,KCNK12,AFF3,ERCC3,SAP130,AMER3,ZNF142,ATP2B2,KLHL18,DHX30,NISCH,MAGI1,TAGLN3,ABCF3,MELTF,TACC3,ZFYVE28,GRK4,FBLL1,CPLX2,GPRIN1,FGFR4,RXRB,MAPK14,CMTR1,PPP2R5D,ABCC10,FAXC,ULBP2,FAM220A,ICA1,SRRM3,TFR2,POP7,ATP6V1FNB,MSRA,HR,PHYHIP,NKX6-3,MAL2,ADCK5,TONSL,ZNF250,GBA2,WNK2,GARNL3,PLPP7,MRPS2,KCNT1,GPSM1,DIPK1B,AJM1,FBXW5,MAPK8,HK1,SEC24C,NDST2,COMTD1,SFXN3,INA,KNDC1,CEND1,BRSK2,MOB2,IFITM10,ARFIP2,NCR3LG1,KCNC1,MADD,RPS6KA4,SCYL1,KDM2A,PITPNM1,ABCG4,HYLS1,GLB1L3,LAG3,POU6F1,INHBE,FAM216A,RPH3A,CAMKK2,RHOF,B3GNT4,GALNT9,MTUS2,GPHN,RPS6KL1,CEP170B,GPR176,GCHFR,RHOV,SLC27A2,RGS11,CAPN15,RHOT2,RHBDL1,GNG13,UBE2I,EME2,PKD1,MLST8,TBC1D24,SBK1,STX1B,ZNF668,PYDC1,GOT2,HSF4,PLA2G15,CBFA2T3,SPG7,SPIRE2,DEF8,PRPF8,CLUH,ASGR1,KCNJ12,PSMD3,SPPL2C,ITGA3,CACNA1G,CA10,SUPT4H1,MTMR4,JPT1,CSNK1D,AKAIN1,MADCAM1,MAP2K2,RANBP3,PSPN,DNMT1,CARM1,ECSIT,MAST1,BRME1,CC2D1A,NR2F6,SLC25A42,LIN37,FAM98C,CIC,GEMIN7,ERCC1,PPP5C,NAPA,BICRA,GRWD1,NDRG3,MRGBP,COL6A1,TUBA8,TXNRD2,DGCR8,RANBP1,YDJC,CABIN1,SH3BP1,CBX7,SYNGR1,TEF,CERK,SELENOO,HDAC10,HCCS,CDK16,CACNA1F,RAB9B,SEPTIN6
CD2	TRUE	0.000754416	1056	1226	96	0.0783034	0.0909091	TF:M09908	TF	Factor: ERR1; motif: NYCAAGGTCANNNNN	19958	2120	TF:M00000	TF,TF,TF,TF,TF,TF,TF,TF,TF,TF,TF,TF,TF,TF,TF,TF,TF,TF,TF,TF,TF,TF,TF,TF,TF,TF,TF,TF,TF,TF,TF,TF,TF,TF,TF,TF,TF,TF,TF,TF,TF,TF,TF,TF,TF,TF,TF,TF,TF,TF,TF,TF,TF,TF,TF,TF,TF,TF,TF,TF,TF,TF,TF,TF,TF,TF,TF,TF,TF,TF,TF,TF,TF,TF,TF,TF,TF,TF,TF,TF,TF,TF,TF,TF,TF,TF,TF,TF,TF,TF,TF,TF,TF,TF,TF,TF	LRRC47,FBXO44,PRKAA2,PDE4DIP,UBE2Q1,TUBA4A,ATG4B,CPNE9,ATP2B2,UQCRC1,USP19,BSN,C3orf18,TWF2,DGKG,MAEA,GPAT3,SLC6A7,GABRB2,UNC5A,MGAT4B,RASGEF1C,NQO2,PPP2R5D,ABCC10,TMEM151B,MRAP2,EPDR1,PURB,ADCY1,UPP1,CLDN4,TFR2,FASTK,MROH1,DIPK1B,OGDHL,COMTD1,MICAL2,MACROD1,CAPN1,PCNX3,C11orf68,GDPD5,SLC37A4,CS,ATP5F1B,WSCD2,FBRSL1,FGF9,MCF2L,PLEKHD1,TMEM63C,GPR68,EVL,CKMT1B,CATSPER2,RCCD1,RHOT2,UBE2I,MLST8,NPIPA1,SH2B1,TAOK2,CIAPIN1,ATP6V0D1,VPS4A,ZCCHC14,CLUH,RARA,MRPL10,FOXK2,AKAIN1,TLE5,ATG4D,ELAVL3,BRME1,CC2D1A,ZNF382,DEDD2,TOMM40,PPP5C,NDUFAF5,GINS1,NDRG3,GDAP1L1,CABLES2,EEF1A2,RANBP1,INPP5J,SYNGR1,SULT4A1,CERK,SMPX,KDM5C,ATP2B3
CD2	TRUE	0.00076298	5718	1226	411	0.335237	0.0718783	TF:M00918	TF	Factor: E2F; motif: TTTSGCGSG	19958	1550	TF:M00000	TF,TF,TF,TF,TF,TF,TF,TF,TF,TF,TF,TF,TF,TF,TF,TF,TF,TF,TF,TF,TF,TF,TF,TF,TF,TF,TF,TF,TF,TF,TF,TF,TF,TF,TF,TF,TF,TF,TF,TF,TF,TF,TF,TF,TF,TF,TF,TF,TF,TF,TF,TF,TF,TF,TF,TF,TF,TF,TF,TF,TF,TF,TF,TF,TF,TF,TF,TF,TF,TF,TF,TF,TF,TF,TF,TF,TF,TF,TF,TF,TF,TF,TF,TF,TF,TF,TF,TF,TF,TF,TF,TF,TF,TF,TF,TF,TF,TF,TF,TF,TF,TF,TF,TF,TF,TF,TF,TF,TF,TF,TF,TF,TF,TF,TF,TF,TF,TF,TF,TF,TF,TF,TF,TF,TF,TF,TF,TF,TF,TF,TF,TF,TF,TF,TF,TF,TF,TF,TF,TF,TF,TF,TF,TF,TF,TF,TF,TF,TF,TF,TF,TF,TF,TF,TF,TF,TF,TF,TF,TF,TF,TF,TF,TF,TF,TF,TF,TF,TF,TF,TF,TF,TF,TF,TF,TF,TF,TF,TF,TF,TF,TF,TF,TF,TF,TF,TF,TF,TF,TF,TF,TF,TF,TF,TF,TF,TF,TF,TF,TF,TF,TF,TF,TF,TF,TF,TF,TF,TF,TF,TF,TF,TF,TF,TF,TF,TF,TF,TF,TF,TF,TF,TF,TF,TF,TF,TF,TF,TF,TF,TF,TF,TF,TF,TF,TF,TF,TF,TF,TF,TF,TF,TF,TF,TF,TF,TF,TF,TF,TF,TF,TF,TF,TF,TF,TF,TF,TF,TF,TF,TF,TF,TF,TF,TF,TF,TF,TF,TF,TF,TF,TF,TF,TF,TF,TF,TF,TF,TF,TF,TF,TF,TF,TF,TF,TF,TF,TF,TF,TF,TF,TF,TF,TF,TF,TF,TF,TF,TF,TF,TF,TF,TF,TF,TF,TF,TF,TF,TF,TF,TF,TF,TF,TF,TF,TF,TF,TF,TF,TF,TF,TF,TF,TF,TF,TF,TF,TF,TF,TF,TF,TF,TF,TF,TF,TF,TF,TF,TF,TF,TF,TF,TF,TF,TF,TF,TF,TF,TF,TF,TF,TF,TF,TF,TF,TF,TF,TF,TF,TF,TF,TF,TF,TF,TF,TF,TF,TF,TF,TF,TF,TF,TF,TF,TF,TF,TF,TF,TF,TF,TF,TF,TF,TF,TF,TF,TF,TF,TF,TF,TF,TF,TF,TF,TF,TF,TF,TF,TF,TF,TF,TF,TF,TF,TF,TF,TF,TF,TF,TF,TF	PUSL1,TMEM240,SLC35E2B,PLCH2,LRRC38,IGSF21,IFFO2,KDM1A,MAN1C1,AUNIP,IQCC,FNDC5,ZNF362,GJB3,HECTD3,PIK3R3,TSPAN1,UQCRH,ZFYVE9,MRPL37,SSBP3,PRKAA2,DAB1,OLFM3,CYB561D1,ATP1A1,SEMA6C,LYSMD1,UBE2Q1,HCN3,CADM3,DUSP12,PLXNA2,CNST,SLC4A1AP,ADD2,HTRA2,INPP4A,AFF3,TGFBRAP1,PTPN4,SAP130,KCNJ3,CERS6,UBE2E3,PDE1A,TUBA4A,TMEM198,IRS1,EIF4E2,ATG16L1,ATG4B,CNTN4,ATP2B2,VIPR1,POMGNT2,DHX30,UQCRC1,CELSR3,USP19,IP6K1,STXBP5L,SLC41A3,SPTSSB,ABCF3,EPHB3,DGKG,MB21D2,PIGZ,TACC3,GRK4,CRMP1,HS3ST1,GPAT3,SLC9A3,ANKH,CDH10,CCNB1,RGMB,KCNN2,HARS1,TCERG1,GABRG2,MSX2,CPLX2,CLTB,SNCB,UNC5A,RAB24,N4BP3,WRNIP1,TUBB2A,GFOD1,CD83,BRD2,HMGA1,SRPK1,CMTR1,CUL7,FBXO9,BEND6,FAXC,GRIK2,BEND3,FOXO3,CITED2,GRM1,MTHFD1L,RMND1,TNRC18,GARS1,BMPER,EPDR1,PURB,ADCY1,VWC2,GALNT17,ASNS,TAF6,TFR2,ST7,ARF5,EPHA1,ZNF786,FASTK,CCAR2,CHMP7,DUSP4,VDAC3,GGH,SLC10A5,CIBAR1,KCNK9,TIGD5,MROH1,ADCK5,KIFC2,ZNF250,FREM1,SH3GL2,PRSS3,DCTN3,STOML2,GBA2,CLTA,PIP5K1B,VPS13A,WNK2,CORO2A,TRIM32,BRINP1,PIP5KL1,MIGA2,EXOSC2,TSC1,MRPS2,CAMSAP1,INPP5E,DIPK1B,AJM1,ASB13,NMT2,ZNF33B,SPOCK2,MICU1,DNAJC9,VDAC2,COMTD1,MMS19,GOLGA7B,SFXN3,NEURL1,TUBGCP2,DEAF1,AP2A2,PDE3B,NCR3LG1,ABCC8,ARFGAP2,MADD,FEN1,INCENP,STX5,MACROD1,CAPN1,AP5B1,GRK2,ANKRD13D,PITPNM1,PPME1,AQP11,GRIA4,TMEM25,ABCG4,GRAMD1B,VPS26B,GLB1L3,KCNA1,IFFO1,ZNF384,GNB3,ENO2,ST8SIA1,C2CD5,CCDC184,SPATS2,POU6F1,MYG1,MAP3K12,CS,GLS2,NAB2,SHMT2,R3HDM2,INHBE,ARHGEF25,B4GALNT1,TRHDE,SYT1,LIN7A,WSCD2,FAM216A,HECTD4,RNFT2,KSR2,SRRM4,CAMKK2,SETD1B,BCL7A,GALNT9,POLE,ATP8A2,FLT3,ZIC5,ZIC2,SUPT16H,KLHDC2,PLEKHD1,CCDC177,GPR68,C14orf132,BEGAIN,MARK3,SNURF,GCHFR,RTF1,PPIP5K1,SLC27A2,LYSMD2,GNB5,SKOR1,CPLX3,FAM219B,NEIL1,TMEM266,RASGRF1,MINAR1,MEX3B,MESP1,FURIN,UNC45A,RCCD1,PRC1,VPS33B,RHOT2,CIAO3,GNG13,C16orf91,SYNGR3,ZNF598,PGP,CCNF,ATP6V0C,CREBBP,UBALD1,METTL22,NPIPA1,UBFD1,ATXN2L,MAZ,CDIPT,YPEL3,ZNF48,DCTPP1,PHKG2,RNF40,ZNF668,PRSS53,PYDC1,ARMC5,RUSF1,ATP6V0D1,ACD,PARD6A,ZNF821,GSE1,FBXO31,ZCCHC14,FANCA,VPS53,GEMIN4,DPH1,CLUH,ARRB2,C17orf107,PITPNM3,ASGR1,EIF5A,SOX15,FXR2,ARHGAP44,TTC19,MIEF2,TOP3A,KCNJ12,UNC119,FAM222B,LRRC37B,TMEM132E,PSMD3,MSL1,RARA,RETREG3,TUBG1,CNTNAP1,ADAM11,CACNA1G,CA10,TRIM37,PSMC5,SSTR2,KCTD2,ARMC7,GGA3,EVPL,FOXK2,AKAIN1,B4GALT6,ST8SIA5,CDC34,PWWP3A,AP3D1,TLE5,GNA11,FZR1,DAPK3,SH3GL1,GTF2F1,DNMT1,CARM1,SMARCA4,ZNF653,ELOF1,PRDX2,MAST1,RAD23A,MISP3,PRKACA,ADGRL1,FAM32A,CHERP,OCEL1,ANKLE1,RAB3A,SCN1B,TTC9B,IRGQ,ZNF222,TOMM40,ERCC1,FUT1,PPFIA3,PIH1D1,PRR12,AP2A1,SOX12,NOP56,VPS16,POLR3F,GINS1,ZNF335,CDH22,RAE1,LSM14B,SS18L1,LAMA5,MRGBP,EEF1A2,STMN3,RTEL1,ZBTB46,RTL10,RANBP1,KLHL22,CABIN1,LRRC75B,SYNGR1,MGAT3,TEF,CNKSR2,SMS,TSPYL2,MAGEE2,GPRASP1,TCEAL5,TCEAL1,SEPTIN6,AFF2,HCFC1,MECP2,GDI1
CD2	TRUE	0.000782375	2106	1226	171	0.139478	0.0811966	TF:M08700	TF	Factor: Erm:HES-7; motif: NCGGANGNNNNNCRCGYG	19958	2290	TF:M00000	TF,TF,TF,TF,TF,TF,TF,TF,TF,TF,TF,TF,TF,TF,TF,TF,TF,TF,TF,TF,TF,TF,TF,TF,TF,TF,TF,TF,TF,TF,TF,TF,TF,TF,TF,TF,TF,TF,TF,TF,TF,TF,TF,TF,TF,TF,TF,TF,TF,TF,TF,TF,TF,TF,TF,TF,TF,TF,TF,TF,TF,TF,TF,TF,TF,TF,TF,TF,TF,TF,TF,TF,TF,TF,TF,TF,TF,TF,TF,TF,TF,TF,TF,TF,TF,TF,TF,TF,TF,TF,TF,TF,TF,TF,TF,TF,TF,TF,TF,TF,TF,TF,TF,TF,TF,TF,TF,TF,TF,TF,TF,TF,TF,TF,TF,TF,TF,TF,TF,TF,TF,TF,TF,TF,TF,TF,TF,TF,TF,TF,TF,TF,TF,TF,TF,TF,TF,TF,TF,TF,TF,TF,TF,TF,TF,TF,TF,TF,TF,TF,TF,TF,TF,TF,TF,TF,TF,TF,TF,TF,TF,TF,TF,TF,TF,TF,TF,TF,TF,TF,TF	TMEM240,GABRD,PRKCZ,TNFRSF25,CAMTA1,CLSTN1,FBXO44,MAN1C1,ZNF362,MRPL37,DAB1,AMIGO1,UBE2Q1,DUSP12,UCK2,PLXNA2,COQ8A,MAP3K21,ZNF513,CYP26B1,HTRA2,RETREG2,IRS1,TWF2,SLC41A3,CHRD,PIGZ,PCGF3,DGKQ,IDUA,MXD4,SLC9B2,TENT4A,MSX2,CPLX2,SNCB,TRIM7,WRNIP1,GFOD1,PRR3,HMGA1,TMEM151B,ANKRD6,CCNC,CLVS2,MTHFD1L,MRPS17,ACTL6B,POP7,ST7,ZNF398,ZNF282,CIBAR1,EFR3A,KCNK9,TIGD5,COMMD5,CLTA,WNK2,SPTAN1,INPP5E,AJM1,NPDC1,ASB13,ZNF248,OGDHL,FAM241B,SPOCK2,COMTD1,SFXN3,DEAF1,BRSK2,RIC3,MICAL2,NCR3LG1,ABCC8,KCNC1,SERGEF,STX3,CAPN1,RCE1,IGHMBP2,TMEM25,VPS11,GLB1L3,CDCA3,ST8SIA1,DENND5B,ZNF740,PPM1H,TRHDE,RITA1,SRRM4,BICDL1,CAMKK2,RFLNA,FBRSL1,CENPJ,NBEA,PCID2,KLHDC2,GPHN,TTC7B,GPR68,CEP170B,GPR176,CKMT1B,CATSPER2,TMEM266,ANKRD34C,UBE2I,ABCA3,SBK1,ZNF668,GOT2,HSF4,KIAA0895L,ZCCHC14,PITPNM3,FXR2,COX10,TTC19,NT5M,USP22,LRRC37B,RETREG3,ITGA3,KCTD2,NPTX1,FOXK2,AKAIN1,RNF165,RNF126,PWWP3A,CSNK1G2,MAP2K2,SMARCA4,OCEL1,RAB3A,GPI,FAM98C,FBXO27,PPP1R37,PRR12,NOP56,LZTS3,PANK2,SNAP25,POLR3F,APMAP,RAE1,LSM14B,EEF1A2,TCEA2,CCT8,TUBA8,HIRA,TXNRD2,RANBP1,YDJC,THOC5,TUBGCP6,HDAC10,MAPK12,CNKSR2,PORCN,KDM5C,SPIN3,SEPTIN6,PDZD4,MECP2
CD2	TRUE	0.000785614	5394	1226	390	0.318108	0.0723026	TF:M11877_1	TF	Factor: pax-2; motif: NCGTCACGCNYSRNYGCNYN; match class: 1	19958	6327	TF:M11877	TF,TF,TF,TF,TF,TF,TF,TF,TF,TF,TF,TF,TF,TF,TF,TF,TF,TF,TF,TF,TF,TF,TF,TF,TF,TF,TF,TF,TF,TF,TF,TF,TF,TF,TF,TF,TF,TF,TF,TF,TF,TF,TF,TF,TF,TF,TF,TF,TF,TF,TF,TF,TF,TF,TF,TF,TF,TF,TF,TF,TF,TF,TF,TF,TF,TF,TF,TF,TF,TF,TF,TF,TF,TF,TF,TF,TF,TF,TF,TF,TF,TF,TF,TF,TF,TF,TF,TF,TF,TF,TF,TF,TF,TF,TF,TF,TF,TF,TF,TF,TF,TF,TF,TF,TF,TF,TF,TF,TF,TF,TF,TF,TF,TF,TF,TF,TF,TF,TF,TF,TF,TF,TF,TF,TF,TF,TF,TF,TF,TF,TF,TF,TF,TF,TF,TF,TF,TF,TF,TF,TF,TF,TF,TF,TF,TF,TF,TF,TF,TF,TF,TF,TF,TF,TF,TF,TF,TF,TF,TF,TF,TF,TF,TF,TF,TF,TF,TF,TF,TF,TF,TF,TF,TF,TF,TF,TF,TF,TF,TF,TF,TF,TF,TF,TF,TF,TF,TF,TF,TF,TF,TF,TF,TF,TF,TF,TF,TF,TF,TF,TF,TF,TF,TF,TF,TF,TF,TF,TF,TF,TF,TF,TF,TF,TF,TF,TF,TF,TF,TF,TF,TF,TF,TF,TF,TF,TF,TF,TF,TF,TF,TF,TF,TF,TF,TF,TF,TF,TF,TF,TF,TF,TF,TF,TF,TF,TF,TF,TF,TF,TF,TF,TF,TF,TF,TF,TF,TF,TF,TF,TF,TF,TF,TF,TF,TF,TF,TF,TF,TF,TF,TF,TF,TF,TF,TF,TF,TF,TF,TF,TF,TF,TF,TF,TF,TF,TF,TF,TF,TF,TF,TF,TF,TF,TF,TF,TF,TF,TF,TF,TF,TF,TF,TF,TF,TF,TF,TF,TF,TF,TF,TF,TF,TF,TF,TF,TF,TF,TF,TF,TF,TF,TF,TF,TF,TF,TF,TF,TF,TF,TF,TF,TF,TF,TF,TF,TF,TF,TF,TF,TF,TF,TF,TF,TF,TF,TF,TF,TF,TF,TF,TF,TF,TF,TF,TF,TF,TF,TF,TF,TF,TF,TF,TF,TF,TF,TF,TF,TF,TF,TF,TF,TF,TF,TF,TF,TF,TF,TF,TF,TF,TF,TF,TF,TF,TF,TF,TF,TF,TF	NOC2L,TNFRSF18,PUSL1,TMEM240,SLC35E2B,PLCH2,LRRC47,RNF207,CAMTA1,LRRC38,MACO1,MAN1C1,TRAPPC3,HIVEP3,MKNK1,GLIS1,HOOK1,GLMN,FAM102B,CYB561D1,DDX20,PPM1J,UBE2Q1,RUSC1,DUSP12,TMEM183A,RNF187,KCNK3,KHK,SLC4A1AP,LGALSL,ADD2,HTRA2,ERCC3,CERS6,ZNF142,RETREG2,TUBA4A,OBSL1,EIF4E2,ATG4B,CNTN4,ATP2B2,MKRN2,NGLY1,DHX30,UQCRC1,CELSR3,USP19,BSN,ABHD14A,NISCH,KCTD6,SLC41A3,PODXL2,ABTB1,ABCF3,PIGZ,DGKQ,IDUA,CTBP1,MAEA,ANK2,TBC1D9,TRIO,ANKH,SLF1,HDAC3,ARHGAP26,SLC6A7,FBLL1,GPRIN1,UNC5A,FGFR4,N4BP3,RASGEF1C,MAPK9,TRIM7,WRNIP1,NQO2,GFOD1,CD83,ZBED9,PRR3,ILRUN,SRPK1,FRS3,ABCC10,GSTA4,BEND6,RIMS1,RWDD2A,SNAP91,GRIK2,TBPL1,MTHFD1L,MAP3K4,PSMG3,USP42,FAM220A,GARS1,PURB,GALNT17,ADAM22,ASNS,PTCD1,CPSF4,MBLAC1,TRAPPC14,ORC5,ATP6V1FNB,ZNF398,PHYHIP,DUSP4,NKX6-3,ANK1,FAM110B,ZFPM2,SYBU,MAL2,KCNK9,TIGD5,FBXL6,ADCK5,ZNF250,NMRK1,VPS13A,WNK2,CORO2A,TRIM32,RALGPS1,LRSAM1,STXBP1,PIP5KL1,USP20,GPSM1,INPP5E,FBXW5,CACNA1B,HK1,MICU1,SEC24C,VDAC2,MMS19,GOLGA7B,SFXN3,INA,TAF5,NEURL1,TACC2,PPP2R2D,TUBGCP2,SYCE1,BRSK2,TRIM3,ARFIP2,NRIP3,PDE3B,KCNC1,SERGEF,TP53I11,ARFGAP2,MADD,FEN1,INCENP,RPS6KA4,NRXN2,SCYL1,PCNX3,AP5B1,PELI3,C11orf80,RCE1,LRFN4,KDM2A,PITPNM1,IGHMBP2,GDPD5,AQP11,CEP295,USP28,TMEM25,HYLS1,OPCML,VPS26B,THYN1,GLB1L3,ING4,GPR162,P3H3,CDCA3,C2CD5,SLC38A1,LMBR1L,ZNF740,MYG1,MAP3K12,RNF41,CS,NXPH4,R3HDM2,MARCHF9,SSH1,RITA1,BICDL1,B3GNT4,MTRFR,MTUS2,ZIC5,ARHGEF7,SUPT16H,BMP4,GPHN,MAP3K9,TMEM63C,TTC7B,BEGAIN,MARK3,CEP170B,BTBD6,LPCAT4,GPR176,VPS18,SPTBN5,LYSMD2,UNC13C,SKOR1,NRG4,MEX3B,MESP1,FURIN,UNC45A,RCCD1,NPRL3,RGS11,RAB11FIP3,RHOT2,RHBDL1,STUB1,CIAO3,RPUSD1,UBE2I,C16orf91,EME2,SYNGR3,MLST8,PGP,ABCA3,TBC1D24,CREBBP,UBALD1,UBN1,NPIPA1,GGA2,ATXN2L,MAZ,PRRT2,CDIPT,ZNF48,DCTPP1,PRSS53,KIAA0895L,ACD,PARD6A,PLA2G15,SLC7A6,TERF2,FBXO31,ZFPM1,CBFA2T3,FANCA,RAP1GAP2,ARRB2,ASGR1,EIF5A,RNF227,KCNAB3,ALOXE3,ERAL1,CDK5R1,NEUROD2,PSMD3,TMUB2,ADAM11,MRPL10,NXPH3,KAT7,SAMD14,PPP1R9B,CA4,ABCA5,FADS6,GGA3,EVPL,FOXK2,AKAIN1,C18orf21,ST8SIA5,MADCAM1,CDC34,RNF126,STK11,CSNK1G2,AP3D1,ZNF554,TLE5,FZR1,PSPN,CLEC4G,DNMT1,MRPL4,CDC37,CARM1,ELAVL3,RAD23A,CACNA1A,MISP3,PRKACA,ADGRL1,EPS15L1,OCEL1,NR2F6,CRTC1,ARMC6,SLC25A42,CHST8,GPI,ZNF382,SPINT2,LRFN1,TTC9B,SPTBN4,ZNF526,TOMM40,IRF2BP1,PPP5C,INAFM1,NAPA,FUT1,PPFIA3,ZNF865,NOP56,LZTS3,CHGB,NDUFAF5,NAPB,PYGB,COMMD7,DYNLRB1,MAP1LC3A,ZNF335,LSM14B,SS18L1,LAMA5,MRGBP,RTEL1,ZBTB46,DNAJC5,KCNJ6,ADARB1,BID,TUBA8,DGCR8,RANBP1,KLHL22,THAP7,SLC7A4,YDJC,SYNGR1,SGSM3,TTLL12,SULT4A1,CERK,PANX2,TUBGCP6,PPP6R2,MAPK8IP2,CNKSR2,SMS,XK,CCDC120,FGD1,TCEAL1,AFF2,ATP2B3,PDZD4,L1CAM,HCFC1,MECP2,ATP6AP1
CD2	TRUE	0.000803167	871	1226	82	0.0668842	0.0941447	TF:M00976_1	TF	Factor: AhR,; motif: NRCGTGNGN; match class: 1	19958	15	TF:M00976	TF,TF,TF,TF,TF,TF,TF,TF,TF,TF,TF,TF,TF,TF,TF,TF,TF,TF,TF,TF,TF,TF,TF,TF,TF,TF,TF,TF,TF,TF,TF,TF,TF,TF,TF,TF,TF,TF,TF,TF,TF,TF,TF,TF,TF,TF,TF,TF,TF,TF,TF,TF,TF,TF,TF,TF,TF,TF,TF,TF,TF,TF,TF,TF,TF,TF,TF,TF,TF,TF,TF,TF,TF,TF,TF,TF,TF,TF,TF,TF,TF,TF	LRRC38,KDM1A,AUNIP,HECTD3,PLXNA2,ATG16L1,MKRN2,TWF2,EIF2B5,PCGF3,DGKQ,SPON2,ZFYVE28,GPAT3,HARS1,UNC5A,WRNIP1,GFOD1,FOXO3,PSMG3,FGF17,ANK1,KCNK9,NPDC1,CACNA1B,ZNF248,TACC2,AP2A2,BRSK2,SSRP1,HNRNPUL2,MEN1,KDM2A,IGHMBP2,GRIA4,USP28,VPS26B,DENND5B,FAM216A,SRRM4,B3GNT4,ZIC2,GPR68,CEP170B,ARHGDIG,STUB1,ABCA3,TBC1D24,UBALD1,PHLPP2,GEMIN4,ARRB2,EFCAB5,MSL1,RETREG3,TUBG1,FASN,AKAIN1,STK11,THOP1,PIP5K1C,SH3GL1,MRPL4,RAB3A,TMEM59L,PDCD2L,LRFN1,ZNF574,KCNC3,TRIB3,CCT8,ADARB1,HIRA,CABIN1,CBX7,MGAT3,TTLL12,SULT4A1,MAP7D2,CNKSR2,SMS,ATP2B3
CD2	TRUE	0.000804586	8314	1226	575	0.469005	0.0691605	TF:M03852	TF	Factor: SREBP-2; motif: NTCACCYNNNN	19958	8010	TF:M00000	TF,TF,TF,TF,TF,TF,TF,TF,TF,TF,TF,TF,TF,TF,TF,TF,TF,TF,TF,TF,TF,TF,TF,TF,TF,TF,TF,TF,TF,TF,TF,TF,TF,TF,TF,TF,TF,TF,TF,TF,TF,TF,TF,TF,TF,TF,TF,TF,TF,TF,TF,TF,TF,TF,TF,TF,TF,TF,TF,TF,TF,TF,TF,TF,TF,TF,TF,TF,TF,TF,TF,TF,TF,TF,TF,TF,TF,TF,TF,TF,TF,TF,TF,TF,TF,TF,TF,TF,TF,TF,TF,TF,TF,TF,TF,TF,TF,TF,TF,TF,TF,TF,TF,TF,TF,TF,TF,TF,TF,TF,TF,TF,TF,TF,TF,TF,TF,TF,TF,TF,TF,TF,TF,TF,TF,TF,TF,TF,TF,TF,TF,TF,TF,TF,TF,TF,TF,TF,TF,TF,TF,TF,TF,TF,TF,TF,TF,TF,TF,TF,TF,TF,TF,TF,TF,TF,TF,TF,TF,TF,TF,TF,TF,TF,TF,TF,TF,TF,TF,TF,TF,TF,TF,TF,TF,TF,TF,TF,TF,TF,TF,TF,TF,TF,TF,TF,TF,TF,TF,TF,TF,TF,TF,TF,TF,TF,TF,TF,TF,TF,TF,TF,TF,TF,TF,TF,TF,TF,TF,TF,TF,TF,TF,TF,TF,TF,TF,TF,TF,TF,TF,TF,TF,TF,TF,TF,TF,TF,TF,TF,TF,TF,TF,TF,TF,TF,TF,TF,TF,TF,TF,TF,TF,TF,TF,TF,TF,TF,TF,TF,TF,TF,TF,TF,TF,TF,TF,TF,TF,TF,TF,TF,TF,TF,TF,TF,TF,TF,TF,TF,TF,TF,TF,TF,TF,TF,TF,TF,TF,TF,TF,TF,TF,TF,TF,TF,TF,TF,TF,TF,TF,TF,TF,TF,TF,TF,TF,TF,TF,TF,TF,TF,TF,TF,TF,TF,TF,TF,TF,TF,TF,TF,TF,TF,TF,TF,TF,TF,TF,TF,TF,TF,TF,TF,TF,TF,TF,TF,TF,TF,TF,TF,TF,TF,TF,TF,TF,TF,TF,TF,TF,TF,TF,TF,TF,TF,TF,TF,TF,TF,TF,TF,TF,TF,TF,TF,TF,TF,TF,TF,TF,TF,TF,TF,TF,TF,TF,TF,TF,TF,TF,TF,TF,TF,TF,TF,TF,TF,TF,TF,TF,TF,TF,TF,TF,TF,TF,TF,TF,TF,TF,TF,TF,TF,TF,TF,TF,TF,TF,TF,TF,TF,TF,TF,TF,TF,TF,TF,TF,TF,TF,TF,TF,TF,TF,TF,TF,TF,TF,TF,TF,TF,TF,TF,TF,TF,TF,TF,TF,TF,TF,TF,TF,TF,TF,TF,TF,TF,TF,TF,TF,TF,TF,TF,TF,TF,TF,TF,TF,TF,TF,TF,TF,TF,TF,TF,TF,TF,TF,TF,TF,TF,TF,TF,TF,TF,TF,TF,TF,TF,TF,TF,TF,TF,TF,TF,TF,TF,TF,TF,TF,TF,TF,TF,TF,TF,TF,TF,TF,TF,TF,TF,TF,TF,TF,TF,TF,TF,TF,TF,TF,TF,TF,TF,TF,TF,TF,TF,TF,TF,TF,TF,TF,TF,TF,TF,TF,TF,TF,TF,TF,TF,TF,TF,TF,TF,TF,TF,TF,TF,TF,TF,TF,TF,TF,TF,TF,TF,TF,TF,TF,TF,TF,TF,TF,TF,TF,TF,TF,TF,TF,TF,TF,TF,TF,TF,TF,TF,TF,TF,TF,TF,TF,TF,TF,TF,TF,TF,TF,TF,TF,TF,TF,TF,TF	NOC2L,TNFRSF18,PUSL1,TMEM240,SLC35E2B,PRKCZ,PLCH2,PANK4,CAMTA1,SLC45A1,CLSTN1,CTNNBIP1,FBXO44,LRRC38,KDM1A,MAN1C1,AUNIP,AHDC1,ZNF362,GJB3,TRAPPC3,HPCAL4,HIVEP3,DMAP1,HECTD3,UQCRH,MKNK1,GLIS1,MRPL37,PRKAA2,HOOK1,STRIP1,ATP1A1,PDE4DIP,BCL9,SV2A,LYSMD1,TUFT1,MRPL9,TDRKH,FAM189B,PKLR,RUSC1,PRCC,CADM3,FAM78B,COQ8A,RGS7,SMYD3,CNST,HPCAL1,NRBP1,KCNK12,EML6,LGALSL,CNRIP1,AAK1,HTRA2,ACTR1B,AFF3,TGFBRAP1,PTPN4,SAP130,AMER3,ORC4,KCNJ3,SLC25A12,FAM126B,UNC80,ZFAND2B,ATG9A,TUBA4A,TMEM198,ATG16L1,ERFE,NDUFA10,CNTN4,SRGAP3,CPNE9,RPUSD3,ATP2B2,MKRN2OS,MRPS25,ZNF385D,SLC22A14,VIPR1,POMGNT2,KLHL18,UQCRC1,CELSR3,QRICH1,BSN,IP6K1,NPRL2,C3orf18,ALAS1,NISCH,MAGI1,TAGLN3,SLC41A3,PODXL2,ESYT3,ATP1B3,EIF2B5,ABCF3,CAMK2N2,CHRD,DGKG,PIGZ,MELTF,DGKQ,IDUA,SPON2,CTBP1,CRMP1,GPAT3,ANK2,CAMK2D,SLC25A4,LPCAT1,TENT4A,TRIO,ANKH,MARCHF11,PLCXD3,SLF1,RGMB,REEP2,CXXC5,PCDHA8,HDAC3,SLC6A7,ADAM19,RARS1,ERGIC1,CPLX2,CLTB,SNCB,TSPAN17,UNC5A,RASGEF1C,MAPK9,TRIM7,NQO2,PRR3,C6orf136,FLOT1,NEU1,RXRB,HMGA1,TBC1D22B,RNF8,PPP2R5D,CUL7,ABCC10,GSTA4,FBXO9,BEND6,SNAP91,ANKRD6,CCNC,GRIK2,FOXO3,GRM1,ULBP2,MTHFD1L,MAP3K4,TTYH3,TNRC18,FAM220A,JAZF1,GARS1,MRPS17,GALNT17,ADAM22,ASNS,TAF6,MBLAC1,TRAPPC14,TFR2,ALKBH4,LAMB1,CADPS2,ARF5,CCDC136,ATP6V1FNB,ZYX,ZNF398,ZNF746,FASTK,MSRA,PRSS51,CCAR2,PTK2B,SPIDR,FAM110B,SLC10A5,CIBAR1,SYBU,EFR3A,SH3GL2,PRSS3,STOML2,PIP5K1B,NMRK1,DIRAS2,TRIM32,RALGPS1,LRSAM1,STXBP1,PIP5KL1,SPTAN1,MIGA2,PLPP7,TSC1,WDR5,MRPS2,KCNT1,CAMSAP1,SEC16A,AJM1,FBXW5,CACNA1B,ASB13,ZNF248,ZNF33B,MAPK8,HK1,MICU1,DNAJC9,MSS51,SEC24C,COMTD1,MMS19,ZFYVE27,GOLGA7B,SFXN3,GBF1,INA,TACC2,KNDC1,TUBGCP2,DEAF1,CEND1,SLC25A22,CCKBR,APBB1,ARFIP2,NRIP3,KCNJ11,ABCC8,SERGEF,TP53I11,ARFGAP2,MADD,SSRP1,GNG3,MACROD1,RPS6KA4,NRXN2,PPP2R5B,CAPN1,SCYL1,FAM89B,AP5B1,C11orf68,SLC29A2,RCE1,SYT12,KDM2A,GRK2,ANKRD13D,PITPNM1,AQP11,CEP295,GRIA4,USP28,VPS11,UBASH3B,GRAMD1B,HYLS1,PRDM10,THYN1,IQSEC3,C12orf4,GPR162,CDCA3,ATN1,CLSTN3,FAM234B,ST8SIA1,C2CD5,DENND5B,BICD1,CACNB3,LMBR1L,SPATS2,MYG1,MAP3K12,CS,GLS2,ATP5F1B,NAB2,R3HDM2,INHBE,MARS1,DCTN2,B4GALNT1,MARCHF9,LIN7A,SVOP,FAM216A,RITA1,RNFT2,KSR2,SRRM4,KDM2B,RHOF,SETD1B,RFLNA,GALNT9,CENPJ,ATP8A2,NBEA,ARHGEF7,PCID2,PARP2,ZNF219,SUPT16H,CARMIL3,RABGGTA,NOVA1,BMP4,CDKN3,RAB15,TMEM229B,ARG2,PLEKHD1,CCDC177,MAP3K9,TTC7B,GPR68,C14orf132,KLC1,PPP1R13B,LPCAT4,GCHFR,RHOV,MAPKBP1,SPTBN5,PPIP5K1,CATSPER2,SLC27A2,LYSMD2,SKOR1,CPLX3,TMEM266,RASGRF1,ANKRD34C,AP3B2,MESP1,FURIN,UNC45A,RCCD1,PRC1,VPS33B,LRRC28,NPRL3,RGS11,ARHGDIG,RHOT2,GNG13,C16orf91,MAPK8IP3,EME2,SYNGR3,TSC2,PKD1,RAB26,RNPS1,ABCA3,CCNF,TBC1D24,ATP6V0C,SLX4,CREBBP,SBK1,PRRT2,TAOK2,TLCD3B,YPEL3,DCTPP1,TRIM72,ARMC5,RUSF1,CIAPIN1,POLR2C,NDRG4,HSF4,KIAA0895L,ATP6V0D1,PARD6A,GFOD2,CENPT,EDC4,PLA2G15,SLC7A6,VPS4A,TERF2,PHLPP2,ZNF821,GSE1,BANP,ZFPM1,CBFA2T3,SPG7,SPIRE2,VPS53,GEMIN4,SLC43A2,RAP1GAP2,ARRB2,C17orf107,CAMTA2,EIF5A,FXR2,RNF227,ALOXE3,HES7,ARHGAP44,NT5M,MIEF2,RNF112,USP22,KCNJ12,PIGS,FAM222B,ERAL1,EFCAB5,NLE1,PSMD3,MED24,NR1D1,MSL1,RARA,RETREG3,TUBG1,FAM171A2,ITGA2B,SPPL2C,MRPL10,KAT7,CACNA1G,SUPT4H1,MTMR4,CA4,ABCA5,SSTR2,FADS6,JPT1,EVPL,RAC3,FASN,AKAIN1,B4GALT6,SETBP1,RNF165,ST8SIA5,MADCAM1,ABCA7,CSNK1G2,AP3D1,ZNF554,TLE5,MAP2K2,KDM4B,RANBP3,PSPN,CAMSAP3,DNMT1,CDC37,CARM1,ECSIT,WDR83,PRDX2,MAST1,MISP3,PRKACA,BRD4,FAM32A,OCEL1,NR2F6,TMEM59L,CRTC1,ARMC6,SLC25A42,GPATCH1,SCN1B,ZNF382,SPINT2,FAM98C,SPTBN4,GRIK5,TMEM145,IRGQ,GEMIN7,PPP1R37,BBC3,NAPA,BICRA,GRWD1,MAMSTR,PPFIA3,AP2A1,KLK10,ZNF865,ZNF544,NOP56,IDH3B,VPS16,LZTS3,CHGB,SNAP25,NDUFAF5,NAPB,APMAP,PYGB,PDRG1,COMMD7,DNMT3B,MAP1LC3A,ZNF335,SLC12A5,CABLES2,KCNQ2,TCEA2,KCNJ6,TUBA8,RTL10,DGCR8,RANBP1,THAP7,SLC7A4,CABIN1,LRRC75B,RNF215,PISD,SYNGR1,MGAT3,SULT4A1,CERK,TUBGCP6,HDAC10,PPP6R2,SHANK3,CNKSR2,APOO,XK,CDK16,PORCN,GRIPAP1,CCDC120,SYP,TSPYL2,KDM5C,TCEAL6,GPRASP1,RAB9B,SEPTIN6,SLITRK4,ATP2B3,PDZD4,MECP2,MPP1,SPRY3
CD2	TRUE	0.000806841	7930	1226	551	0.449429	0.069483	TF:M03976_1	TF	Factor: ERG; motif: ACCGGAWATCCGGT; match class: 1	19958	2019	TF:M03976	TF,TF,TF,TF,TF,TF,TF,TF,TF,TF,TF,TF,TF,TF,TF,TF,TF,TF,TF,TF,TF,TF,TF,TF,TF,TF,TF,TF,TF,TF,TF,TF,TF,TF,TF,TF,TF,TF,TF,TF,TF,TF,TF,TF,TF,TF,TF,TF,TF,TF,TF,TF,TF,TF,TF,TF,TF,TF,TF,TF,TF,TF,TF,TF,TF,TF,TF,TF,TF,TF,TF,TF,TF,TF,TF,TF,TF,TF,TF,TF,TF,TF,TF,TF,TF,TF,TF,TF,TF,TF,TF,TF,TF,TF,TF,TF,TF,TF,TF,TF,TF,TF,TF,TF,TF,TF,TF,TF,TF,TF,TF,TF,TF,TF,TF,TF,TF,TF,TF,TF,TF,TF,TF,TF,TF,TF,TF,TF,TF,TF,TF,TF,TF,TF,TF,TF,TF,TF,TF,TF,TF,TF,TF,TF,TF,TF,TF,TF,TF,TF,TF,TF,TF,TF,TF,TF,TF,TF,TF,TF,TF,TF,TF,TF,TF,TF,TF,TF,TF,TF,TF,TF,TF,TF,TF,TF,TF,TF,TF,TF,TF,TF,TF,TF,TF,TF,TF,TF,TF,TF,TF,TF,TF,TF,TF,TF,TF,TF,TF,TF,TF,TF,TF,TF,TF,TF,TF,TF,TF,TF,TF,TF,TF,TF,TF,TF,TF,TF,TF,TF,TF,TF,TF,TF,TF,TF,TF,TF,TF,TF,TF,TF,TF,TF,TF,TF,TF,TF,TF,TF,TF,TF,TF,TF,TF,TF,TF,TF,TF,TF,TF,TF,TF,TF,TF,TF,TF,TF,TF,TF,TF,TF,TF,TF,TF,TF,TF,TF,TF,TF,TF,TF,TF,TF,TF,TF,TF,TF,TF,TF,TF,TF,TF,TF,TF,TF,TF,TF,TF,TF,TF,TF,TF,TF,TF,TF,TF,TF,TF,TF,TF,TF,TF,TF,TF,TF,TF,TF,TF,TF,TF,TF,TF,TF,TF,TF,TF,TF,TF,TF,TF,TF,TF,TF,TF,TF,TF,TF,TF,TF,TF,TF,TF,TF,TF,TF,TF,TF,TF,TF,TF,TF,TF,TF,TF,TF,TF,TF,TF,TF,TF,TF,TF,TF,TF,TF,TF,TF,TF,TF,TF,TF,TF,TF,TF,TF,TF,TF,TF,TF,TF,TF,TF,TF,TF,TF,TF,TF,TF,TF,TF,TF,TF,TF,TF,TF,TF,TF,TF,TF,TF,TF,TF,TF,TF,TF,TF,TF,TF,TF,TF,TF,TF,TF,TF,TF,TF,TF,TF,TF,TF,TF,TF,TF,TF,TF,TF,TF,TF,TF,TF,TF,TF,TF,TF,TF,TF,TF,TF,TF,TF,TF,TF,TF,TF,TF,TF,TF,TF,TF,TF,TF,TF,TF,TF,TF,TF,TF,TF,TF,TF,TF,TF,TF,TF,TF,TF,TF,TF,TF,TF,TF,TF,TF,TF,TF,TF,TF,TF,TF,TF,TF,TF,TF,TF,TF,TF,TF,TF,TF,TF,TF,TF,TF,TF,TF,TF,TF,TF,TF,TF,TF,TF,TF,TF,TF,TF,TF,TF,TF,TF,TF,TF,TF,TF,TF,TF,TF,TF,TF,TF,TF,TF,TF,TF,TF,TF,TF,TF,TF,TF,TF,TF,TF,TF,TF,TF,TF,TF,TF,TF,TF,TF,TF,TF,TF,TF,TF,TF,TF,TF,TF,TF,TF,TF,TF,TF,TF,TF,TF,TF	PUSL1,SLC35E2B,PRKCZ,RNF207,CAMTA1,RERE,CLSTN1,LRRC38,FBXO42,IGSF21,IFFO2,MACO1,MAN1C1,ZNF362,DMAP1,PTCH2,HECTD3,UQCRH,GLIS1,PRKAA2,HOOK1,CYB561D1,KCNA2,TAFA3,PHTF1,ATP1A1,LYSMD1,TDRKH,UBE2Q1,TRIM46,FAM189B,HCN3,RUSC1,ARHGEF11,CADM3,UCK2,FAM78B,KIAA1614,TMEM183A,PPFIA4,PLXNA2,C1orf74,RNF187,PCNX2,RGS7,ZBTB18,SMYD3,CNST,SH3BP5L,DDX1,MAPRE3,KHK,NRBP1,EML6,HTRA2,NCK2,ERCC3,ACVR2A,ORC4,UNC80,RETREG2,ZFAND2B,ATG9A,TUBA4A,EIF4E2,ATG16L1,ERFE,CAPN10,CNTN4,CPNE9,MKRN2,MRPS25,PLCL2,KLHL18,DHX30,QRICH1,USP19,BSN,NPRL2,C3orf18,ALAS1,NISCH,KCTD6,MAGI1,ESYT3,ATP1B3,ABCF3,CAMK2N2,MB21D2,PIGZ,IDUA,CTBP1,MAEA,GRK4,CRMP1,HS3ST1,UBE2K,GPAT3,TSPAN5,CAMK2D,SLC25A4,SLC9A3,LPCAT1,TENT4A,ANKH,MARCHF11,CDKN2AIPNL,CXXC5,APBB3,HARS1,PCDHGC4,HDAC3,PCDH12,ARHGAP26,TCERG1,PCYOX1L,SLC36A1,ADAM19,GABRB2,GPRIN1,SNCB,TSPAN17,UNC5A,ZNF346,RAB24,N4BP3,MAPK9,TRIM7,WRNIP1,NQO2,GFOD1,C6orf136,FLOT1,NEU1,BRD2,RXRB,ILRUN,SRPK1,MAPK14,FRS3,ABCC10,NFKBIE,AARS2,GSTA4,FBXO9,BEND6,SNAP91,ANKRD6,FAXC,GRIK2,REPS1,CITED2,RMND1,MAP3K4,PSMG3,TNRC18,FAM220A,GARS1,BMPER,PURB,ADCY1,UPP1,POM121,MLXIPL,ADAM22,DYNC1I1,TAF6,MBLAC1,ACTL6B,POP7,LAMB1,ST7,CADPS2,ARF5,FAM131B,EPHA1,ZNF786,ZNF398,ZNF282,ZNF746,ATP6V0E2,FASTK,HTR5A,PPP3CC,CCAR2,DUSP26,NKX6-3,FAM110B,GGH,STMN2,CIBAR1,ZFPM2,MAL2,FAM135B,DGAT1,FBXL6,ADCK5,TONSL,COMMD5,ZNF250,SH3GL2,GBA2,CLTA,PIP5K1B,DIRAS2,PGAP4,TRIM32,RALGPS1,LRSAM1,STXBP1,PIP5KL1,SPTAN1,USP20,EXOSC2,TSC1,WDR5,KCNT1,SEC16A,NPDC1,ZNF33B,MICU1,DNAJC9,VDAC2,GOLGA7B,FBXL15,INA,TAF5,NEURL1,TACC2,TUBGCP2,DEAF1,SLC25A22,AP2A2,IFITM10,TRIM3,ARFIP2,NRIP3,PDE3B,NCR3LG1,ARFGAP2,SSRP1,STX3,FEN1,HNRNPUL2,TTC9C,STX5,OTUB1,MACROD1,NRXN2,PPP2R5B,KLC2,SLC29A2,PELI3,LRFN4,SYT12,GRK2,AQP11,GRIA4,USP28,TMEM25,ABCG4,UBASH3B,HYLS1,NTM,OPCML,VPS26B,GLB1L3,IQSEC3,C12orf4,KCNA1,IFFO1,LAG3,GNB3,CDCA3,TPI1,ENO2,C2CD5,SLC38A1,CACNB3,SPATS2,POU6F1,SCN8A,ZNF740,MYG1,GLS2,NXPH4,MARS1,ARHGEF25,MARCHF9,TRHDE,WSCD2,FAM216A,HECTD4,RITA1,SRRM4,BICDL1,SIRT4,CAMKK2,RHOF,RFLNA,GALNT9,FBRSL1,POLE,FGF9,CENPJ,ARHGEF7,DCUN1D2,PIP4P1,SUPT16H,CARMIL3,KLHDC2,TRIM9,BMP4,CDKN3,GPHN,PLEKHD1,CCDC177,UNC79,BEGAIN,MARK3,KLC1,PPP1R13B,CEP170B,APBA2,LPCAT4,RASGRP1,DISP2,RHOV,RTF1,SPTBN5,TUBGCP4,CATSPER2,HYPK,GNB5,IGDCC3,SKOR1,CPLX3,FAM219B,NEIL1,ANKRD34C,MINAR1,MEX3B,MESP1,FURIN,UNC45A,VPS33B,SV2B,PDIA2,CAPN15,RHOT2,WDR24,CIAO3,GNG13,C16orf91,MAPK8IP3,TSC2,RAB26,MLST8,PGP,E4F1,CCNF,TBC1D24,ATP6V0C,SLX4,CREBBP,UBALD1,UBN1,NPIPA1,UBFD1,SBK1,SH2B1,TAOK2,TLCD3B,YPEL3,ZNF48,SETD1A,STX1B,TRIM72,ARMC5,CIAPIN1,GOT2,ATP6V0D1,PARD6A,GFOD2,CENPT,EDC4,PLA2G15,VPS4A,KIAA0513,FBXO31,ZCCHC14,ZFPM1,CBFA2T3,SPG7,FANCA,SPIRE2,GEMIN4,C17orf107,PITPNM3,ASGR1,EIF5A,SOX15,KCNAB3,ALOXE3,HES7,CTC1,COX10,TTC19,KCNJ12,UNC119,LRRC37B,CDK5R1,TMEM132E,PSMD3,MED24,NR1D1,RETREG3,TUBG1,TMUB2,NXPH3,ITGA3,PPP1R9B,CACNA1G,CA10,MTMR4,PSMC5,SSTR2,RAB37,ARMC7,JPT1,EVPL,SEPTIN9,NPTX1,RAC3,FASN,FOXK2,AKAIN1,B4GALT6,C18orf21,CELF4,ARID3A,ABCA7,STK11,CSNK1G2,AP3D1,LMNB2,TLE2,GNA11,FZR1,PIP5K1C,DAPK3,FSD1,UBXN6,TGFBR3L,CDC37,CARM1,YIPF2,SMARCA4,ELAVL3,ZNF653,ELOF1,WDR83,PRDX2,BRME1,CC2D1A,MISP3,PRKACA,OCEL1,ANKLE1,RAB3A,CRTC1,SUGP1,PDCD2L,SCN1B,FAM98C,FBXO27,LRFN1,ATP1A3,GRIK5,TMEM145,IRGQ,TOMM40,GEMIN7,ERCC1,IRF2BP1,INAFM1,BICRA,FUT1,PIH1D1,PRR12,AP2A1,KLK10,IGLON5,SOX12,SCRT2,NOP56,IDH3B,VPS16,LZTS3,PANK2,POLR3F,NAPB,PDRG1,COMMD7,DNMT3B,MAP1LC3A,GGT7,MMP24,GDAP1L1,ZSWIM3,ZNF335,CDH22,RAE1,LSM14B,LAMA5,MRGBP,EEF1A2,STMN3,ZBTB46,CHAF1B,ADARB1,COL6A1,RTL10,DGCR8,RANBP1,KLHL22,THAP7,CABIN1,INPP5J,CACNG2,SH3BP1,SGSM3,SULT4A1,SELENOO,TUBGCP6,DENND6B,HCCS,SMS,APOO,PORCN,TBC1D25,GRIPAP1,SYP,TCEAL1,RAB9B,AFF2,ATP2B3,MECP2,ATP6AP1,MPP1,SPRY3
CD2	TRUE	0.000821297	819	1226	78	0.0636215	0.0952381	TF:M10121_1	TF	Factor: ZFX; motif: SNAGGCCNCR; match class: 1	19958	9329	TF:M10121	TF,TF,TF,TF,TF,TF,TF,TF,TF,TF,TF,TF,TF,TF,TF,TF,TF,TF,TF,TF,TF,TF,TF,TF,TF,TF,TF,TF,TF,TF,TF,TF,TF,TF,TF,TF,TF,TF,TF,TF,TF,TF,TF,TF,TF,TF,TF,TF,TF,TF,TF,TF,TF,TF,TF,TF,TF,TF,TF,TF,TF,TF,TF,TF,TF,TF,TF,TF,TF,TF,TF,TF,TF,TF,TF,TF,TF,TF	NOC2L,KLHL17,PUSL1,SLC35E2B,FBXO44,UQCRH,NRXN1,ADD2,ACVR2A,ERFE,DGKQ,IDUA,CTBP1,MXD4,HDAC3,TCERG1,TSPAN17,NQO2,ILRUN,MLXIPL,ZNF746,GRINA,TONSL,KIFC2,EXOSC2,INPP5E,CACNA1B,GOLGA7B,AP2A2,PRPF19,HNRNPUL2,SCYL1,FAM89B,AP5B1,USP28,TPI1,R3HDM2,MARCHF9,HECTD4,FBRSL1,PCID2,TTC7B,PPP1R13B,CEP170B,RTF1,TMEM266,FURIN,RGS11,CAPN15,ATP6V0C,USP7,MAZ,ACD,PARD6A,VPS4A,ZFPM1,FANCA,C17orf107,GGA3,FOXK2,LMNB2,PIP5K1C,CARM1,YIPF2,PRKACA,ANKLE1,LRFN1,INAFM1,PPFIA3,PYGB,LSM14B,DNAJC5,HIRA,DGCR8,SELENOO,HDAC10,MAPK12,NCAPH2
CD2	TRUE	0.000823306	8976	1226	616	0.502447	0.0686275	TF:M01177	TF	Factor: SREBP-2; motif: NNGYCACNNSMN	19958	8008	TF:M00000	TF,TF,TF,TF,TF,TF,TF,TF,TF,TF,TF,TF,TF,TF,TF,TF,TF,TF,TF,TF,TF,TF,TF,TF,TF,TF,TF,TF,TF,TF,TF,TF,TF,TF,TF,TF,TF,TF,TF,TF,TF,TF,TF,TF,TF,TF,TF,TF,TF,TF,TF,TF,TF,TF,TF,TF,TF,TF,TF,TF,TF,TF,TF,TF,TF,TF,TF,TF,TF,TF,TF,TF,TF,TF,TF,TF,TF,TF,TF,TF,TF,TF,TF,TF,TF,TF,TF,TF,TF,TF,TF,TF,TF,TF,TF,TF,TF,TF,TF,TF,TF,TF,TF,TF,TF,TF,TF,TF,TF,TF,TF,TF,TF,TF,TF,TF,TF,TF,TF,TF,TF,TF,TF,TF,TF,TF,TF,TF,TF,TF,TF,TF,TF,TF,TF,TF,TF,TF,TF,TF,TF,TF,TF,TF,TF,TF,TF,TF,TF,TF,TF,TF,TF,TF,TF,TF,TF,TF,TF,TF,TF,TF,TF,TF,TF,TF,TF,TF,TF,TF,TF,TF,TF,TF,TF,TF,TF,TF,TF,TF,TF,TF,TF,TF,TF,TF,TF,TF,TF,TF,TF,TF,TF,TF,TF,TF,TF,TF,TF,TF,TF,TF,TF,TF,TF,TF,TF,TF,TF,TF,TF,TF,TF,TF,TF,TF,TF,TF,TF,TF,TF,TF,TF,TF,TF,TF,TF,TF,TF,TF,TF,TF,TF,TF,TF,TF,TF,TF,TF,TF,TF,TF,TF,TF,TF,TF,TF,TF,TF,TF,TF,TF,TF,TF,TF,TF,TF,TF,TF,TF,TF,TF,TF,TF,TF,TF,TF,TF,TF,TF,TF,TF,TF,TF,TF,TF,TF,TF,TF,TF,TF,TF,TF,TF,TF,TF,TF,TF,TF,TF,TF,TF,TF,TF,TF,TF,TF,TF,TF,TF,TF,TF,TF,TF,TF,TF,TF,TF,TF,TF,TF,TF,TF,TF,TF,TF,TF,TF,TF,TF,TF,TF,TF,TF,TF,TF,TF,TF,TF,TF,TF,TF,TF,TF,TF,TF,TF,TF,TF,TF,TF,TF,TF,TF,TF,TF,TF,TF,TF,TF,TF,TF,TF,TF,TF,TF,TF,TF,TF,TF,TF,TF,TF,TF,TF,TF,TF,TF,TF,TF,TF,TF,TF,TF,TF,TF,TF,TF,TF,TF,TF,TF,TF,TF,TF,TF,TF,TF,TF,TF,TF,TF,TF,TF,TF,TF,TF,TF,TF,TF,TF,TF,TF,TF,TF,TF,TF,TF,TF,TF,TF,TF,TF,TF,TF,TF,TF,TF,TF,TF,TF,TF,TF,TF,TF,TF,TF,TF,TF,TF,TF,TF,TF,TF,TF,TF,TF,TF,TF,TF,TF,TF,TF,TF,TF,TF,TF,TF,TF,TF,TF,TF,TF,TF,TF,TF,TF,TF,TF,TF,TF,TF,TF,TF,TF,TF,TF,TF,TF,TF,TF,TF,TF,TF,TF,TF,TF,TF,TF,TF,TF,TF,TF,TF,TF,TF,TF,TF,TF,TF,TF,TF,TF,TF,TF,TF,TF,TF,TF,TF,TF,TF,TF,TF,TF,TF,TF,TF,TF,TF,TF,TF,TF,TF,TF,TF,TF,TF,TF,TF,TF,TF,TF,TF,TF,TF,TF,TF,TF,TF,TF,TF,TF,TF,TF,TF,TF,TF,TF,TF,TF,TF,TF,TF,TF,TF,TF,TF,TF,TF,TF,TF,TF,TF,TF,TF,TF,TF,TF,TF,TF,TF,TF,TF,TF,TF,TF,TF,TF,TF,TF,TF,TF,TF,TF,TF,TF,TF,TF,TF,TF,TF,TF,TF,TF,TF,TF,TF,TF,TF,TF,TF,TF,TF,TF,TF,TF,TF,TF,TF,TF,TF,TF,TF,TF,TF,TF,TF,TF,TF,TF,TF,TF,TF,TF,TF	KLHL17,TNFRSF18,SLC35E2B,PRKCZ,PLCH2,PANK4,RNF207,TNFRSF25,PLEKHG5,SLC45A1,CTNNBIP1,FBXO44,LRRC38,IGSF21,KDM1A,MACO1,MAN1C1,AUNIP,AHDC1,ZNF362,GJB3,HPCAL4,DMAP1,ZFYVE9,DAB1,HOOK1,GLMN,AMIGO1,STRIP1,DDX20,KCND3,PPM1J,TAFA3,SV2A,CELF3,MRPL9,TDRKH,UBE2Q1,TRIM46,RUSC1,FAM78B,KIAA1614,NMNAT2,PPFIA4,TMEM81,PLXNA2,COQ8A,MAP3K21,SMYD3,SH3BP5L,HPCAL1,MAPRE3,KHK,ZNF513,NRBP1,SLC4A1AP,KCNK12,EML6,LGALSL,AAK1,CYP26B1,INPP4A,NCK2,PTPN4,SAP130,TMEM163,ACVR2A,UBE2E3,GLS,FAM126B,RETREG2,ZFAND2B,TMEM198,IRS1,ERFE,NDUFA10,CAPN10,CNTN4,ATP2B2,MRPS25,PLCL2,TRAK1,POMGNT2,KLHL18,DHX30,QRICH1,USP19,BSN,IP6K1,ABHD14A,NISCH,KCTD6,MAGI1,PODXL2,ABTB1,ESYT3,EIF2B5,ABCF3,CAMK2N2,THPO,CHRD,EPHB3,PIGZ,MELTF,DGKQ,IDUA,SPON2,MXD4,HS3ST1,UBE2K,RASL11B,TSPAN5,ANK2,CAMK2D,TBC1D9,SLC25A4,UBE2QL1,TENT4A,ANKH,MARCHF11,RGMB,KCNN2,CCNI2,CDKN2AIPNL,FAM53C,REEP2,CXXC5,WDR55,HARS1,HDAC3,ARHGAP26,SLC6A7,ADAM19,GABRB2,FBLL1,CPLX2,SIMC1,TSPAN17,UNC5A,ZNF346,FAM153A,N4BP3,MGAT4B,TRIM7,TUBB2A,CD83,BRD2,RXRB,SRPK1,RNF8,CUL7,ABCC10,TMEM151B,AARS2,GSTA4,FBXO9,RIMS1,SNAP91,ANKRD6,CCNC,CLVS2,CITED2,ULBP2,MTHFD1L,MAP3K4,TTYH3,TNRC18,USP42,ICA1,JAZF1,GARS1,PURB,UPP1,MRPS17,GALNT17,MLXIPL,VPS37D,PCLO,ADAM22,DYNC1I1,PTCD1,CPSF4,TAF6,MBLAC1,ACTL6B,ALKBH4,LAMB1,ST7,ARF5,CCDC136,FAM131B,ZYX,ZNF786,ZNF398,ZNF282,FASTK,HTR5A,FGF17,PHYHIP,PPP3CC,CCAR2,CHMP7,BRF2,NKX6-3,ANK1,VDAC3,FAM110B,CIBAR1,KCNK9,TIGD5,GRINA,MROH1,FBXL6,COMMD5,TTC39B,SH3GL2,VPS13A,WNK2,CORO2A,GARNL3,LRSAM1,STXBP1,SPTAN1,USP20,EXOSC2,WDR5,MRPS2,KCNT1,CAMSAP1,GPSM1,INPP5E,SEC16A,DIPK1B,CCDC183,AJM1,FBXW5,NPDC1,CACNA1B,NMT2,ATOH7,HK1,FAM241B,DNAJC9,VDAC2,COMTD1,MMS19,ZFYVE27,GOLGA7B,SFXN3,TAF5,NEURL1,PPP2R2D,KNDC1,TUBGCP2,SYCE1,DEAF1,CEND1,SLC25A22,CCKBR,ARFIP2,RIC3,PDE3B,KCNJ11,ABCC8,KCNC1,SERGEF,TP53I11,ARFGAP2,SSRP1,STX3,FEN1,RPS6KA4,NRXN2,PPP2R5B,TIGD3,SCYL1,FAM89B,AP5B1,C11orf68,SLC29A2,PELI3,KDM2A,PITPNM1,IGHMBP2,AQP11,GPR83,GRIA4,VPS11,UBASH3B,PRDM10,NTM,VPS26B,THYN1,IFFO1,LAG3,GNB3,CDCA3,RBP5,FAM234B,C2CD5,DENND5B,BICD1,CCDC184,SPATS2,POU6F1,SCN8A,GLS2,ATP5F1B,R3HDM2,DTX3,AGAP2,MARCHF9,PPM1H,TRHDE,SYT1,WSCD2,HECTD4,KSR2,SRRM4,SIRT4,CAMKK2,RHOF,BCL7A,B3GNT4,MTRFR,RFLNA,GALNT9,POLE,ATP8A2,NBEA,ZIC5,ZIC2,MCF2L,PCID2,PARP2,PIP4P1,SUPT16H,TGM1,NOVA1,TRIM9,BMP4,CDKN3,RAB15,TMEM229B,ARG2,PLEKHD1,CCDC177,MAP3K9,TMEM63C,TTC7B,GPR68,UNC79,EVL,KLC1,PPP1R13B,BTBD6,APBA2,RASGRP1,DISP2,RHOV,SPTBN5,STRC,LYSMD2,GNB5,ULK3,FAM219B,NEIL1,RASGRF1,MINAR1,MEX3B,AP3B2,MESP1,VPS33B,LRRC28,NPRL3,RGS11,ARHGDIG,CAPN15,STUB1,GNG13,MAPK8IP3,EME2,SYNGR3,RAB26,PGP,E4F1,RNPS1,TBC1D24,SLX4,UBALD1,NPIPA1,GGA2,UBFD1,SBK1,ATXN2L,MAZ,CDIPT,SEZ6L2,TAOK2,TLCD3B,YPEL3,ZNF48,SETD1A,STX1B,ARMC5,POLR2C,DOK4,NDRG4,GOT2,KIAA0895L,CENPT,EDC4,PLA2G15,SLC7A6,TERF2,ST3GAL2,PHLPP2,ZNF821,CDYL2,KIAA0513,GSE1,FBXO31,ZCCHC14,BANP,CBFA2T3,SPG7,FANCA,SPIRE2,DEF8,VPS53,GEMIN4,SLC43A2,PRPF8,C17orf107,PITPNM3,EIF5A,NEURL4,FXR2,RNF227,KCNAB3,CTC1,COX10,CENPV,NT5M,MYO15A,MIEF2,TOP3A,RNF112,USP22,KCNJ12,PIGS,LRRC37B,TMEM132E,NLE1,NEUROD2,NR1D1,MSL1,RETREG3,TUBG1,ADAM11,MRPL10,NXPH3,SAMD14,CA10,SUPT4H1,MTMR4,SSTR2,FADS6,KCTD2,ARMC7,JPT1,UBE2O,SEPTIN9,NPTX1,RAC3,FOXK2,CELF4,RNF165,ST8SIA5,CDC34,RNF126,ABCA7,STK11,PWWP3A,CSNK1G2,AP3D1,THOP1,TLE2,GNA11,FZR1,DAPK3,FSD1,SH3GL1,UBXN6,KDM4B,PSPN,GTF2F1,TGFBR3L,DNMT1,MRPL4,CDC37,CARM1,YIPF2,SMARCA4,ELAVL3,ELOF1,BRME1,CC2D1A,ADGRL1,BRD4,FAM32A,EPS15L1,OCEL1,NR2F6,TMEM59L,CRTC1,ARMC6,SUGP1,CHST8,SCN1B,LIN37,CLIP3,SPINT2,FAM98C,FBXO27,LRFN1,TTC9B,SPTBN4,NUMBL,GRIK5,ZNF526,CIC,TMEM145,TOMM40,GEMIN7,IRF2BP1,SLC8A2,NAPA,GRWD1,FUT1,KCNC3,KLK10,GP6,ZNF865,ZNF544,TRIB3,SCRT2,NOP56,VPS16,LZTS3,PANK2,FLRT3,POLR3F,PYGB,XKR7,TM9SF4,COMMD7,MAP1LC3A,GDAP1L1,ZNF335,SLC12A5,LSM14B,LAMA5,CABLES2,MRGBP,KCNQ2,STMN3,ZBTB46,DNAJC5,TCEA2,CCT8,ADARB1,TUBA8,HIRA,TXNRD2,RANBP1,RTN4R,SLC7A4,LRRC75B,INPP5J,PISD,PVALB,CBX7,MGAT3,SGSM3,TEF,TTLL12,CERK,SELENOO,HDAC10,MAPK12,DENND6B,PPP6R2,SHANK3,MAP7D2,CNKSR2,SMPX,SMS,APOO,CCDC120,SYP,CACNA1F,KDM5C,FGD1,SPIN3,MAGEE2,NAP1L3,TCEAL6,GPRASP1,SEPTIN6,INTS6L,AFF2,PDZD4,HCFC1,MECP2,GDI1
CD2	TRUE	0.000832317	106	1226	18	0.0146819	0.169811	TF:M09650_1	TF	Factor: REST; motif: TTCAGCACCAYGGACAGCKCCN; match class: 1	19958	7157	TF:M09650	TF,TF,TF,TF,TF,TF,TF,TF,TF,TF,TF,TF,TF,TF,TF,TF,TF,TF	PCNX2,CPNE9,MXD4,FBLL1,RMND1,HTR5A,SH2D3C,INPP5E,OGDHL,GOLGA7B,FAM234B,ZIC2,DAPK3,CHST8,SNAP25,XKR7,CABLES2,L1CAM
CD2	TRUE	0.000843721	11218	1226	753	0.614192	0.0671243	TF:M11081	TF	Factor: SREBP-1; motif: RTCRCGTGAY	19958	7982	TF:M00000	TF,TF,TF,TF,TF,TF,TF,TF,TF,TF,TF,TF,TF,TF,TF,TF,TF,TF,TF,TF,TF,TF,TF,TF,TF,TF,TF,TF,TF,TF,TF,TF,TF,TF,TF,TF,TF,TF,TF,TF,TF,TF,TF,TF,TF,TF,TF,TF,TF,TF,TF,TF,TF,TF,TF,TF,TF,TF,TF,TF,TF,TF,TF,TF,TF,TF,TF,TF,TF,TF,TF,TF,TF,TF,TF,TF,TF,TF,TF,TF,TF,TF,TF,TF,TF,TF,TF,TF,TF,TF,TF,TF,TF,TF,TF,TF,TF,TF,TF,TF,TF,TF,TF,TF,TF,TF,TF,TF,TF,TF,TF,TF,TF,TF,TF,TF,TF,TF,TF,TF,TF,TF,TF,TF,TF,TF,TF,TF,TF,TF,TF,TF,TF,TF,TF,TF,TF,TF,TF,TF,TF,TF,TF,TF,TF,TF,TF,TF,TF,TF,TF,TF,TF,TF,TF,TF,TF,TF,TF,TF,TF,TF,TF,TF,TF,TF,TF,TF,TF,TF,TF,TF,TF,TF,TF,TF,TF,TF,TF,TF,TF,TF,TF,TF,TF,TF,TF,TF,TF,TF,TF,TF,TF,TF,TF,TF,TF,TF,TF,TF,TF,TF,TF,TF,TF,TF,TF,TF,TF,TF,TF,TF,TF,TF,TF,TF,TF,TF,TF,TF,TF,TF,TF,TF,TF,TF,TF,TF,TF,TF,TF,TF,TF,TF,TF,TF,TF,TF,TF,TF,TF,TF,TF,TF,TF,TF,TF,TF,TF,TF,TF,TF,TF,TF,TF,TF,TF,TF,TF,TF,TF,TF,TF,TF,TF,TF,TF,TF,TF,TF,TF,TF,TF,TF,TF,TF,TF,TF,TF,TF,TF,TF,TF,TF,TF,TF,TF,TF,TF,TF,TF,TF,TF,TF,TF,TF,TF,TF,TF,TF,TF,TF,TF,TF,TF,TF,TF,TF,TF,TF,TF,TF,TF,TF,TF,TF,TF,TF,TF,TF,TF,TF,TF,TF,TF,TF,TF,TF,TF,TF,TF,TF,TF,TF,TF,TF,TF,TF,TF,TF,TF,TF,TF,TF,TF,TF,TF,TF,TF,TF,TF,TF,TF,TF,TF,TF,TF,TF,TF,TF,TF,TF,TF,TF,TF,TF,TF,TF,TF,TF,TF,TF,TF,TF,TF,TF,TF,TF,TF,TF,TF,TF,TF,TF,TF,TF,TF,TF,TF,TF,TF,TF,TF,TF,TF,TF,TF,TF,TF,TF,TF,TF,TF,TF,TF,TF,TF,TF,TF,TF,TF,TF,TF,TF,TF,TF,TF,TF,TF,TF,TF,TF,TF,TF,TF,TF,TF,TF,TF,TF,TF,TF,TF,TF,TF,TF,TF,TF,TF,TF,TF,TF,TF,TF,TF,TF,TF,TF,TF,TF,TF,TF,TF,TF,TF,TF,TF,TF,TF,TF,TF,TF,TF,TF,TF,TF,TF,TF,TF,TF,TF,TF,TF,TF,TF,TF,TF,TF,TF,TF,TF,TF,TF,TF,TF,TF,TF,TF,TF,TF,TF,TF,TF,TF,TF,TF,TF,TF,TF,TF,TF,TF,TF,TF,TF,TF,TF,TF,TF,TF,TF,TF,TF,TF,TF,TF,TF,TF,TF,TF,TF,TF,TF,TF,TF,TF,TF,TF,TF,TF,TF,TF,TF,TF,TF,TF,TF,TF,TF,TF,TF,TF,TF,TF,TF,TF,TF,TF,TF,TF,TF,TF,TF,TF,TF,TF,TF,TF,TF,TF,TF,TF,TF,TF,TF,TF,TF,TF,TF,TF,TF,TF,TF,TF,TF,TF,TF,TF,TF,TF,TF,TF,TF,TF,TF,TF,TF,TF,TF,TF,TF,TF,TF,TF,TF,TF,TF,TF,TF,TF,TF,TF,TF,TF,TF,TF,TF,TF,TF,TF,TF,TF,TF,TF,TF,TF,TF,TF,TF,TF,TF,TF,TF,TF,TF,TF,TF,TF,TF,TF,TF,TF,TF,TF,TF,TF,TF,TF,TF,TF,TF,TF,TF,TF,TF,TF,TF,TF,TF,TF,TF,TF,TF,TF,TF,TF,TF,TF,TF,TF,TF,TF,TF,TF,TF,TF,TF,TF,TF,TF,TF,TF,TF,TF,TF,TF,TF,TF,TF,TF,TF,TF,TF,TF,TF,TF,TF,TF,TF,TF,TF,TF,TF,TF,TF,TF,TF,TF,TF,TF,TF,TF,TF,TF,TF,TF,TF,TF,TF,TF,TF,TF,TF,TF,TF,TF,TF,TF,TF,TF,TF,TF,TF,TF,TF,TF,TF,TF,TF,TF,TF,TF,TF,TF,TF,TF,TF,TF,TF,TF,TF,TF,TF,TF,TF,TF,TF,TF,TF,TF,TF,TF,TF	NOC2L,KLHL17,PUSL1,TMEM240,GABRD,PRKCZ,PLCH2,PANK4,LRRC47,RNF207,TNFRSF25,CAMTA1,SLC45A1,RERE,CTNNBIP1,LRRC38,FBXO42,IGSF21,MAN1C1,TRNP1,AHDC1,TRAPPC3,NFYC,HIVEP3,HECTD3,PIK3R3,MKNK1,GLIS1,MRPL37,SSBP3,PRKAA2,DAB1,HOOK1,CDC7,GLMN,FAM102B,AMIGO1,STRIP1,KCNA2,KCND3,PPM1J,PHTF1,ATP1A1,SEMA6C,UBE2Q1,TRIM46,PKLR,RUSC1,ARHGEF11,DUSP12,UCK2,FAM78B,TMEM183A,PPFIA4,C1orf74,COQ8A,MAP3K21,KCNK1,RGS7,SMYD3,CNST,HPCAL1,DDX1,KHK,KCNK12,NRXN1,LGALSL,CNRIP1,AAK1,ADD2,CYP26B1,HTRA2,INPP4A,AFF3,TGFBRAP1,NCK2,CLASP1,ERCC3,AMER3,TMEM163,ACVR2A,ORC4,KCNJ3,SCN2A,CERS6,SLC25A12,UBE2E3,PDE1A,ALS2,UNC80,ZNF142,RETREG2,ZFAND2B,ATG9A,TUBA4A,IRS1,EIF4E2,NDUFA10,CAPN10,ATG4B,SRGAP3,RPUSD3,MRPS25,NGLY1,TRAK1,VIPR1,POMGNT2,KLHL18,UQCRC1,CELSR3,BSN,IP6K1,NISCH,KCTD6,MAGI1,TAGLN3,SLC41A3,PODXL2,ESYT3,ATP1B3,EIF2B5,ABCF3,CAMK2N2,THPO,DGKG,PIGZ,PCGF3,DGKQ,IDUA,SPON2,CTBP1,MAEA,TACC3,MXD4,ZFYVE28,GRK4,HS3ST1,UBE2K,FAM13A,CCSER1,SLC9B2,ANK2,SLC25A4,SLC9A3,LPCAT1,TENT4A,TRIO,MARCHF11,CCNB1,NREP,CCNI2,CDKN2AIPNL,CXXC5,APBB3,WDR55,PCDHA11,HDAC3,PCDH12,ARHGAP26,TCERG1,SLC36A1,GABRB2,GABRA1,RARS1,FBLL1,ERGIC1,CPLX2,CLTB,SNCB,TSPAN17,UNC5A,FGFR4,RAB24,N4BP3,TRIM7,WRNIP1,GFOD1,CD83,ZBED9,PRR3,NEU1,BRD2,RXRB,HMGA1,ILRUN,SRPK1,MAPK14,TBC1D22B,RNF8,CMTR1,FRS3,CUL7,ABCC10,MAD2L1BP,NFKBIE,TMEM151B,GSTA4,FBXO9,BEND6,RIMS1,ELOVL4,SNAP91,ANKRD6,FAXC,CCNC,GRIK2,BEND3,REPS1,CITED2,ULBP2,MTHFD1L,RMND1,IPCEF1,MAP3K4,PSMG3,TTYH3,TNRC18,USP42,FAM220A,ICA1,GARS1,PURB,ADCY1,UPP1,MRPS17,CLDN4,ADAM22,ASNS,PTCD1,CPSF4,MBLAC1,NYAP1,ACTL6B,POP7,ORC5,ST7,CADPS2,CCDC136,ATP6V1FNB,FAM131B,EPHA1,ZNF786,ZNF398,ZNF777,ATP6V0E2,FASTK,HTR5A,FGF17,HR,PHYHIP,PPP3CC,PTK2B,DUSP4,BRF2,NKX6-3,ANK1,FAM110B,GGH,SLC10A5,RALYL,CIBAR1,ZFPM2,SYBU,MAL2,FAM135B,KCNK9,TIGD5,GRINA,DGAT1,ADCK5,TONSL,KIFC2,COMMD5,ZNF250,FREM1,SH3GL2,DCTN3,PIP5K1B,NMRK1,VPS13A,WNK2,CORO2A,LRSAM1,STXBP1,SH2D3C,PIP5KL1,MIGA2,USP20,EXOSC2,PLPP7,TSC1,WDR5,MRPS2,GPSM1,DIPK1B,CCDC183,AJM1,FBXW5,NPDC1,CACNA1B,ASB13,NMT2,ZNF33B,MAPK8,OGDHL,ATOH7,HK1,FAM241B,SPOCK2,MICU1,PPP3CB,VDAC2,COMTD1,POLR3A,MMS19,ZFYVE27,GOLGA7B,SFXN3,GBF1,NEURL1,PPP2R2D,TUBGCP2,CYP2E1,SYCE1,DEAF1,SLC25A22,AP2A2,BRSK2,APBB1,TRIM3,RIC3,NRIP3,MICAL2,PDE3B,NCR3LG1,ABCC8,SERGEF,MADD,SSRP1,STX3,PRPF19,FEN1,HNRNPUL2,STX5,MACROD1,RPS6KA4,NRXN2,MEN1,CAPN1,SCYL1,PCNX3,AP5B1,C11orf68,KLC2,PELI3,SPTBN2,LRFN4,SYT12,KDM2A,PITPNM1,PPME1,GDPD5,AQP11,CEP295,GPR83,USP28,VPS11,ABCG4,HYLS1,PRDM10,NTM,OPCML,VPS26B,THYN1,GLB1L3,IQSEC3,P3H3,CDCA3,TPI1,CLSTN3,DENND5B,BICD1,SLC38A1,CCDC184,LMBR1L,CSRNP2,SCN8A,ZNF740,MAP3K12,RNF41,CS,GLS2,ATP5F1B,NAB2,NXPH4,SHMT2,R3HDM2,INHBE,MARS1,DTX3,PPM1H,PTPRR,TRHDE,SYT1,WSCD2,FAM216A,RITA1,RNFT2,KSR2,BICDL1,SIRT4,CAMKK2,RHOF,SETD1B,BCL7A,B3GNT4,RFLNA,FBRSL1,FGF9,CENPJ,FLT3,NBEA,ZIC5,MCF2L,PCID2,PIP4P1,SUPT16H,CARMIL3,KLHDC2,TRIM9,BMP4,CDKN3,RTN1,GPHN,TMEM229B,CCDC177,RPS6KL1,TMEM63C,TTC7B,C14orf132,BEGAIN,BTBD6,APBA2,LPCAT4,GPR176,DISP2,GCHFR,RHOV,VPS18,RTF1,TUBGCP4,CKMT1B,STRC,CATSPER2,SLC27A2,LYSMD2,IGDCC3,CPLX3,ULK3,NEIL1,RASGRF1,ANKRD34C,MINAR1,FURIN,UNC45A,RCCD1,PRC1,SV2B,NPRL3,RGS11,ARHGDIG,PDIA2,RAB11FIP3,CAPN15,RHOT2,RHBDL1,STUB1,CIAO3,RPUSD1,C16orf91,EME2,SYNGR3,ZNF598,TSC2,PKD1,MLST8,PGP,E4F1,ABCA3,CCNF,TBC1D24,ATP6V0C,CREBBP,UBALD1,UBN1,METTL22,USP7,NPIPA1,GGA2,UBFD1,ATXN2L,PRRT2,CDIPT,SEZ6L2,TLCD3B,YPEL3,DCTPP1,PHKG2,RNF40,SETD1A,STX1B,ZNF668,PRSS53,TRIM72,PYDC1,ARMC5,GOT2,HSF4,KIAA0895L,ATP6V0D1,ACD,SLC7A6,ST3GAL2,PHLPP2,GSE1,BANP,ZFPM1,CBFA2T3,SPIRE2,DEF8,VPS53,GEMIN4,SLC43A2,PRPF8,DPH1,CLUH,RAP1GAP2,ARRB2,CAMTA2,PITPNM3,ELP5,EIF5A,FXR2,RNF227,KCNAB3,ALOXE3,HES7,CTC1,ARHGAP44,COX10,TTC19,CENPV,NT5M,MIEF2,TOP3A,KCNJ12,UNC119,FAM222B,LRRC37B,CDK5R1,TMEM132E,NLE1,NR1D1,RARA,RETREG3,CNTNAP1,TMUB2,ITGA2B,ADAM11,SPPL2C,MRPL10,NXPH3,KAT7,ITGA3,SAMD14,PPP1R9B,SPATA20,CACNA1G,CA10,TRIM37,CA4,ABCA5,FADS6,KCTD2,JPT1,GGA3,SEPTIN9,RBFOX3,RAC3,FASN,CSNK1D,FOXK2,AKAIN1,RIT2,RNF165,ST8SIA5,CDC34,RNF126,ARID3A,CSNK1G2,AP3D1,TLE5,FZR1,PIP5K1C,MAP2K2,FSD1,SH3GL1,UBXN6,KDM4B,PSPN,GTF2F1,CAMSAP3,CLEC4G,TGFBR3L,DNMT1,MRPL4,CDC37,CARM1,YIPF2,ECSIT,WDR83,PRDX2,MAST1,RAD23A,BRME1,CC2D1A,ADGRL1,BRD4,FAM32A,EPS15L1,CHERP,OCEL1,ANKLE1,RAB3A,TMEM59L,CRTC1,ARMC6,SLC25A42,GPATCH1,CHST8,GPI,PDCD2L,SCN1B,CLIP3,SPINT2,FBXO27,LRFN1,TTC9B,SPTBN4,NUMBL,ZNF574,DEDD2,ZNF526,CIC,TMEM145,IRGQ,GEMIN7,PPP1R37,IRF2BP1,PPP5C,BBC3,INAFM1,SLC8A2,NAPA,BICRA,GRWD1,IZUMO1,PPFIA3,PIH1D1,PRR12,KCNC3,KLK10,TRIB3,SCRT2,NOP56,IDH3B,VPS16,LZTS3,PANK2,NDUFAF5,FLRT3,POLR3F,NAPB,APMAP,PYGB,TM9SF4,COMMD7,MAP1LC3A,MMP24,NDRG3,ZNF335,SLC12A5,LSM14B,SS18L1,LAMA5,CABLES2,MRGBP,EEF1A2,GMEB2,RTEL1,DNAJC5,TCEA2,CCT8,ADARB1,COL6A1,BID,TUBA8,HIRA,RTL10,TXNRD2,DGCR8,RANBP1,KLHL22,THAP7,YDJC,CABIN1,LRRC75B,THOC5,PISD,RBFOX2,CACNG2,CBX7,MGAT3,SGSM3,TEF,TTLL12,SULT4A1,CERK,PANX2,TUBGCP6,HDAC10,MAPK12,DENND6B,HCCS,GLRA2,MAP7D2,CNKSR2,XK,CDK16,TBC1D25,GRIPAP1,SYP,SPIN3,TCEAL6,TCEAL5,TCEAL1,SEPTIN6,AFF2,ATP2B3,PDZD4,ATP6AP1,GDI1,MPP1
CD2	TRUE	0.000891118	8097	1226	561	0.457586	0.0692849	TF:M08214	TF	Factor: Elk-1:ETV7; motif: ANSCGGACGGATDTCCGGNT	19958	1802	TF:M00000	TF,TF,TF,TF,TF,TF,TF,TF,TF,TF,TF,TF,TF,TF,TF,TF,TF,TF,TF,TF,TF,TF,TF,TF,TF,TF,TF,TF,TF,TF,TF,TF,TF,TF,TF,TF,TF,TF,TF,TF,TF,TF,TF,TF,TF,TF,TF,TF,TF,TF,TF,TF,TF,TF,TF,TF,TF,TF,TF,TF,TF,TF,TF,TF,TF,TF,TF,TF,TF,TF,TF,TF,TF,TF,TF,TF,TF,TF,TF,TF,TF,TF,TF,TF,TF,TF,TF,TF,TF,TF,TF,TF,TF,TF,TF,TF,TF,TF,TF,TF,TF,TF,TF,TF,TF,TF,TF,TF,TF,TF,TF,TF,TF,TF,TF,TF,TF,TF,TF,TF,TF,TF,TF,TF,TF,TF,TF,TF,TF,TF,TF,TF,TF,TF,TF,TF,TF,TF,TF,TF,TF,TF,TF,TF,TF,TF,TF,TF,TF,TF,TF,TF,TF,TF,TF,TF,TF,TF,TF,TF,TF,TF,TF,TF,TF,TF,TF,TF,TF,TF,TF,TF,TF,TF,TF,TF,TF,TF,TF,TF,TF,TF,TF,TF,TF,TF,TF,TF,TF,TF,TF,TF,TF,TF,TF,TF,TF,TF,TF,TF,TF,TF,TF,TF,TF,TF,TF,TF,TF,TF,TF,TF,TF,TF,TF,TF,TF,TF,TF,TF,TF,TF,TF,TF,TF,TF,TF,TF,TF,TF,TF,TF,TF,TF,TF,TF,TF,TF,TF,TF,TF,TF,TF,TF,TF,TF,TF,TF,TF,TF,TF,TF,TF,TF,TF,TF,TF,TF,TF,TF,TF,TF,TF,TF,TF,TF,TF,TF,TF,TF,TF,TF,TF,TF,TF,TF,TF,TF,TF,TF,TF,TF,TF,TF,TF,TF,TF,TF,TF,TF,TF,TF,TF,TF,TF,TF,TF,TF,TF,TF,TF,TF,TF,TF,TF,TF,TF,TF,TF,TF,TF,TF,TF,TF,TF,TF,TF,TF,TF,TF,TF,TF,TF,TF,TF,TF,TF,TF,TF,TF,TF,TF,TF,TF,TF,TF,TF,TF,TF,TF,TF,TF,TF,TF,TF,TF,TF,TF,TF,TF,TF,TF,TF,TF,TF,TF,TF,TF,TF,TF,TF,TF,TF,TF,TF,TF,TF,TF,TF,TF,TF,TF,TF,TF,TF,TF,TF,TF,TF,TF,TF,TF,TF,TF,TF,TF,TF,TF,TF,TF,TF,TF,TF,TF,TF,TF,TF,TF,TF,TF,TF,TF,TF,TF,TF,TF,TF,TF,TF,TF,TF,TF,TF,TF,TF,TF,TF,TF,TF,TF,TF,TF,TF,TF,TF,TF,TF,TF,TF,TF,TF,TF,TF,TF,TF,TF,TF,TF,TF,TF,TF,TF,TF,TF,TF,TF,TF,TF,TF,TF,TF,TF,TF,TF,TF,TF,TF,TF,TF,TF,TF,TF,TF,TF,TF,TF,TF,TF,TF,TF,TF,TF,TF,TF,TF,TF,TF,TF,TF,TF,TF,TF,TF,TF,TF,TF,TF,TF,TF,TF,TF,TF,TF,TF,TF,TF,TF,TF,TF,TF,TF,TF,TF,TF,TF,TF,TF,TF,TF,TF,TF,TF,TF,TF,TF,TF,TF,TF,TF,TF,TF,TF,TF,TF,TF,TF,TF,TF,TF,TF,TF,TF,TF,TF,TF,TF,TF,TF,TF,TF,TF,TF,TF,TF,TF,TF,TF,TF,TF,TF,TF,TF,TF,TF,TF,TF,TF,TF,TF,TF,TF	KLHL17,PUSL1,TMEM240,SLC35E2B,PRKCZ,PANK4,RNF207,TNFRSF25,CAMTA1,SLC45A1,RERE,FBXO42,IFFO2,MAN1C1,TRNP1,IQCC,NFYC,HIVEP3,PTCH2,HECTD3,TSPAN1,UQCRH,MKNK1,GLIS1,SSBP3,PRKAA2,DAB1,GLMN,CYB561D1,AMIGO1,STRIP1,KCNA2,DDX20,PHTF1,PDE4DIP,BCL9,SV2A,SEMA6C,LYSMD1,TUFT1,ATP8B2,FAM189B,HCN3,RUSC1,MEF2D,PRCC,ARHGEF11,CADM3,DUSP12,FAM78B,KIAA1614,TMEM183A,C1orf74,COQ8A,RNF187,PCNX2,RGS7,SH3BP5L,HPCAL1,DDX1,KCNK3,MAPRE3,SLC4A1AP,CYP26B1,INPP4A,AFF3,TGFBRAP1,ERCC3,ACVR2A,ORC4,CERS6,FAM126B,ZNF142,RETREG2,ZFAND2B,TMEM198,OBSL1,EIF4E2,ATG16L1,ERFE,CNTN4,CPNE9,RPUSD3,ATP2B2,MKRN2OS,MKRN2,MRPS25,NGLY1,SLC22A14,VIPR1,KLHL18,DHX30,QRICH1,USP19,IP6K1,C3orf18,ALAS1,TWF2,MAGI1,PODXL2,ATP1B3,SPTSSB,ABCF3,THPO,EPHB3,DGKG,MB21D2,MELTF,IDUA,CTBP1,MAEA,GRK4,HS3ST1,UBE2K,SHROOM3,FAM13A,CCSER1,SLC9B2,LPCAT1,MARCHF11,PLCXD3,NR2F1,KCNN2,APBB3,WDR55,PCDHA8,PCDHGC4,HDAC3,PCDH12,PCYOX1L,GABRB2,GABRA1,RARS1,ERGIC1,GPRIN1,SNCB,TSPAN17,UNC5A,FAM153A,N4BP3,RASGEF1C,PRR3,C6orf136,FLOT1,ATP6V1G2,NEU1,BRD2,HMGA1,SRPK1,MAPK14,TBC1D22B,RNF8,PPP2R5D,DLK2,GSTA4,FBXO9,ANKRD6,FAXC,GRIK2,FOXO3,TBPL1,REPS1,ULBP2,MAP3K4,PSMG3,TTYH3,USP42,FAM220A,ICA1,GARS1,BMPER,PURB,UPP1,MRPS17,GALNT17,CLDN4,ADAM22,DYNC1I1,PTCD1,CPSF4,TAF6,NYAP1,TFR2,LAMB1,ST7,ZYX,EPHA1,ZNF786,ZNF282,ZNF777,ZNF746,ATP6V0E2,FGF17,HR,PHYHIP,PPP3CC,CCAR2,CHMP7,PTK2B,DUSP4,DUSP26,BRF2,NKX6-3,ANK1,SPIDR,STMN2,SYBU,MAL2,KCNK9,MROH1,FBXL6,ADCK5,KIFC2,COMMD5,ZNF250,TTC39B,DCTN3,STOML2,GBA2,CORO2A,PGAP4,STXBP1,SH2D3C,PIP5KL1,USP20,WDR5,MRPS2,INPP5E,SEC16A,CCDC183,FBXW5,CACNA1B,ZNF33B,MAPK8,SPOCK2,DNAJC9,SEC24C,NDST2,MMS19,GOLGA7B,FBXL15,INA,NEURL1,SYCE1,SLC25A22,BRSK2,MOB2,IFITM10,CCKBR,TRIM3,ARFIP2,RIC3,NRIP3,NCR3LG1,KCNJ11,KCNC1,ARFGAP2,MADD,STX3,FEN1,INCENP,HNRNPUL2,STX5,OTUB1,MACROD1,NRXN2,PPP2R5B,C11orf68,KLC2,SLC29A2,PELI3,SPTBN2,SYT12,KDM2A,GRK2,PITPNM1,IGHMBP2,CEP295,USP28,TMEM25,VPS11,ABCG4,GRAMD1B,HYLS1,VPS26B,THYN1,GLB1L3,IQSEC3,KCNA1,ZNF384,LAG3,GPR162,GNB3,CDCA3,C2CD5,DENND5B,BICD1,SLC38A1,SPATS2,CSRNP2,ZNF740,MYG1,MAP3K12,RNF41,CS,GLS2,ATP5F1B,NAB2,NXPH4,SHMT2,INHBE,MARS1,DCTN2,MARCHF9,TRHDE,SYT1,WSCD2,RITA1,SRRM4,BICDL1,CAMKK2,RFLNA,GALNT9,FBRSL1,POLE,CENPJ,LNX2,FLT3,MTUS2,ARHGEF7,MCF2L,PCID2,DCUN1D2,PIP4P1,RABGGTA,KLHDC2,BMP4,ARG2,PLEKHD1,MAP3K9,RPS6KL1,TMEM63C,PSMC1,TTC7B,BEGAIN,MARK3,CEP170B,SNURF,DISP2,RHOV,RTF1,SPTBN5,TUBGCP4,CKMT1B,STRC,HYPK,IGDCC3,AP3B2,UNC45A,VPS33B,SV2B,LRRC28,RGS11,ARHGDIG,PDIA2,RAB11FIP3,CAPN15,RHOT2,RHBDL1,WDR24,CIAO3,GNG13,UBE2I,C16orf91,MAPK8IP3,SYNGR3,ZNF598,TSC2,PGP,ABCA3,TBC1D24,SLX4,CREBBP,UBALD1,METTL22,UBFD1,MAZ,PRRT2,SEZ6L2,TAOK2,ZNF48,SETD1A,PRSS53,TRIM72,PYDC1,ARMC5,POLR2C,KIAA0895L,EDC4,SLC7A6,VPS4A,TERF2,ZNF821,ZFPM1,CBFA2T3,FANCA,SPIRE2,VPS53,PRPF8,ARRB2,CAMTA2,PITPNM3,EIF5A,NEURL4,SOX15,ALOXE3,CTC1,ARHGAP44,COX10,TTC19,CENPV,RNF112,USP22,UNC119,PIGS,ERAL1,LRRC37B,CDK5R1,TMEM132E,NEUROD2,PSMD3,MED24,NR1D1,MSL1,RETREG3,TUBG1,TMUB2,MRPL10,NXPH3,KAT7,PPP1R9B,SPATA20,CACNA1G,CA10,CA4,ABCA5,SSTR2,FADS6,KCTD2,ARMC7,GGA3,RBFOX3,NPTX1,FASN,MTCL1,CELF4,RIT2,SETBP1,MADCAM1,ABCA7,AP3D1,TLE2,GNA11,FZR1,PIP5K1C,UBXN6,RANBP3,PSPN,GTF2F1,CLEC4G,PRR36,TGFBR3L,CDC37,ATG4D,CARM1,YIPF2,SMARCA4,WDR83,BRME1,CC2D1A,MISP3,BRD4,CHERP,OCEL1,TMEM59L,CRTC1,SUGP1,CHST8,GPI,PDCD2L,SCN1B,ZNF382,SPINT2,LRFN1,ZNF574,DEDD2,TMEM145,GEMIN7,ERCC1,IRF2BP1,SLC8A2,IZUMO1,FUT1,PRR12,KLK10,IGLON5,ZNF544,SOX12,NOP56,IDH3B,LZTS3,CHGB,NDUFAF5,POLR3F,NAPB,APMAP,PDRG1,XKR7,COMMD7,DNMT3B,GDAP1L1,ZSWIM3,ZNF335,CDH22,RAE1,LSM14B,LAMA5,MRGBP,EEF1A2,DNAJC5,CHAF1B,ADARB1,COL6A1,HIRA,RTL10,TXNRD2,RANBP1,KLHL22,YDJC,RNF215,CACNG2,PVALB,SULT4A1,CERK,SELENOO,TUBGCP6,HDAC10,MAPK12,MAPK8IP2,HCCS,MAP7D2,SMPX,SMS,APOO,PORCN,GRIPAP1,KDM5C,GPRASP1,TCEAL5,SLITRK4,MPP1
CD2	TRUE	0.000917793	5699	1226	409	0.333605	0.071767	TF:M07612	TF	Factor: PSF; motif: KWATCCGN	19958	7018	TF:M00000	TF,TF,TF,TF,TF,TF,TF,TF,TF,TF,TF,TF,TF,TF,TF,TF,TF,TF,TF,TF,TF,TF,TF,TF,TF,TF,TF,TF,TF,TF,TF,TF,TF,TF,TF,TF,TF,TF,TF,TF,TF,TF,TF,TF,TF,TF,TF,TF,TF,TF,TF,TF,TF,TF,TF,TF,TF,TF,TF,TF,TF,TF,TF,TF,TF,TF,TF,TF,TF,TF,TF,TF,TF,TF,TF,TF,TF,TF,TF,TF,TF,TF,TF,TF,TF,TF,TF,TF,TF,TF,TF,TF,TF,TF,TF,TF,TF,TF,TF,TF,TF,TF,TF,TF,TF,TF,TF,TF,TF,TF,TF,TF,TF,TF,TF,TF,TF,TF,TF,TF,TF,TF,TF,TF,TF,TF,TF,TF,TF,TF,TF,TF,TF,TF,TF,TF,TF,TF,TF,TF,TF,TF,TF,TF,TF,TF,TF,TF,TF,TF,TF,TF,TF,TF,TF,TF,TF,TF,TF,TF,TF,TF,TF,TF,TF,TF,TF,TF,TF,TF,TF,TF,TF,TF,TF,TF,TF,TF,TF,TF,TF,TF,TF,TF,TF,TF,TF,TF,TF,TF,TF,TF,TF,TF,TF,TF,TF,TF,TF,TF,TF,TF,TF,TF,TF,TF,TF,TF,TF,TF,TF,TF,TF,TF,TF,TF,TF,TF,TF,TF,TF,TF,TF,TF,TF,TF,TF,TF,TF,TF,TF,TF,TF,TF,TF,TF,TF,TF,TF,TF,TF,TF,TF,TF,TF,TF,TF,TF,TF,TF,TF,TF,TF,TF,TF,TF,TF,TF,TF,TF,TF,TF,TF,TF,TF,TF,TF,TF,TF,TF,TF,TF,TF,TF,TF,TF,TF,TF,TF,TF,TF,TF,TF,TF,TF,TF,TF,TF,TF,TF,TF,TF,TF,TF,TF,TF,TF,TF,TF,TF,TF,TF,TF,TF,TF,TF,TF,TF,TF,TF,TF,TF,TF,TF,TF,TF,TF,TF,TF,TF,TF,TF,TF,TF,TF,TF,TF,TF,TF,TF,TF,TF,TF,TF,TF,TF,TF,TF,TF,TF,TF,TF,TF,TF,TF,TF,TF,TF,TF,TF,TF,TF,TF,TF,TF,TF,TF,TF,TF,TF,TF,TF,TF,TF,TF,TF,TF,TF,TF,TF,TF,TF,TF,TF,TF,TF,TF,TF,TF,TF,TF,TF,TF,TF,TF,TF,TF,TF,TF,TF,TF,TF,TF,TF,TF,TF,TF,TF,TF,TF,TF,TF,TF,TF,TF,TF,TF,TF,TF	NOC2L,KLHL17,SLC35E2B,PLCH2,CAMTA1,SLC45A1,RERE,LRRC38,IGSF21,IFFO2,MACO1,AUNIP,TRNP1,HECTD3,UQCRH,ZFYVE9,MRPL37,CDC7,OLFM3,DDX20,SEMA6C,CELF3,FAM189B,PRCC,ARHGEF11,UCK2,FAM78B,KIAA1614,NMNAT2,TMEM183A,PPFIA4,PLXNA2,COQ8A,RGS7,CNST,NRBP1,TMEM178A,NRXN1,EML6,CNRIP1,AAK1,HTRA2,ACTR1B,INPP4A,AFF3,ERCC3,SAP130,TMEM163,ACVR2A,CERS6,UBE2E3,PDE1A,GLS,ALS2,UNC80,ATG9A,TMEM198,OBSL1,CNTN4,ZNF385D,TRAK1,KLHL18,QRICH1,C3orf18,MAGI1,ESYT3,ATP1B3,SPTSSB,CAMK2N2,EPHB3,DGKG,DGKQ,MAEA,GRK4,CRMP1,HS3ST1,GPAT3,CCSER1,TSPAN5,SLC9B2,CAMK2D,TBC1D9,TENT4A,ANKH,CDH10,CCNB1,SLF1,RGMB,FAM53C,APBB3,WDR55,PCDHGC4,HDAC3,ARHGAP26,PCYOX1L,SLC36A1,ADAM19,GABRA1,ERGIC1,SNCB,FGFR4,FAM153A,TRIM7,GFOD1,CD83,ZBED9,C6orf136,FLOT1,NEU1,BRD2,CMTR1,ABCC10,MAD2L1BP,TMEM151B,ELOVL4,RWDD2A,SNAP91,CCNC,GRIK2,TBPL1,REPS1,CITED2,MTHFD1L,FAM220A,ICA1,PURB,GALNT17,POM121,VPS37D,ADAM22,TRAPPC14,NYAP1,POP7,LAMB1,CADPS2,ARF5,CCDC136,ZNF786,ZNF398,ZNF746,HR,ANK1,SPIDR,ZFPM2,SYBU,EFR3A,FAM135B,ADCK5,TONSL,KIFC2,SH3GL2,GBA2,CLTA,PIP5K1B,VPS13A,RALGPS1,GARNL3,LRSAM1,SH2D3C,DNM1,USP20,EXOSC2,AJM1,FBXW5,NPDC1,ASB13,ZNF33B,HK1,DNAJC9,PPP3CB,GBF1,FBXL15,NEURL1,TACC2,TUBGCP2,CEND1,SLC25A22,BRSK2,CCKBR,RIC3,NRIP3,KCNJ11,ARFGAP2,MADD,SSRP1,STX3,FEN1,GNG3,HNRNPUL2,TTC9C,NRXN2,FAM89B,C11orf68,KLC2,SLC29A2,C11orf80,RCE1,KDM2A,ANKRD13D,GPR83,VPS11,GRAMD1B,C12orf4,IFFO1,ING4,GNB3,TPI1,CLSTN3,ST8SIA1,BICD1,SLC38A1,CCDC184,CACNB3,LMBR1L,SPATS2,POU6F1,CS,GLS2,DTX3,PPM1H,LIN7A,WSCD2,SSH1,SVOP,HECTD4,RITA1,RNFT2,SRRM4,SETD1B,RFLNA,POLE,ATP8A2,FLT3,NBEA,DCUN1D2,PARP2,SUPT16H,KLHDC2,TRIM9,CDKN3,CCDC177,RPS6KL1,TTC7B,UNC79,CEP170B,LPCAT4,GCHFR,RHOV,MAPKBP1,TUBGCP4,CKMT1B,LYSMD2,IGDCC3,SKOR1,CPLX3,ULK3,TMEM266,RASGRF1,MINAR1,MEX3B,AP3B2,MESP1,FURIN,RCCD1,PRC1,SV2B,NPRL3,RGS11,ARHGDIG,RHOT2,STUB1,C16orf91,MAPK8IP3,RNPS1,SLX4,CREBBP,GGA2,SH2B1,TAOK2,ZNF48,RNF40,SETD1A,ARMC5,RUSF1,NDRG4,GOT2,ACD,PARD6A,GFOD2,CENPT,EDC4,VPS4A,CDYL2,ZFPM1,SPG7,DEF8,VPS53,GEMIN4,DPH1,ELP5,SOX15,CTC1,ARHGAP44,NT5M,RNF112,UNC119,ERAL1,LRRC37B,ASIC2,NLE1,MSL1,RARA,TUBG1,FAM171A2,CACNA1G,CA4,PSMC5,GGA3,UBE2O,SEPTIN9,FOXK2,B4GALT6,CELF4,SYT4,CDC34,RNF126,THOP1,TLE5,FZR1,PIP5K1C,FSD1,KDM4B,PRR36,ECSIT,RAD23A,BRME1,CC2D1A,ADGRL1,BRD4,CHERP,NR2F6,ANKLE1,RAB3A,ARMC6,SUGP1,GPATCH1,CHST8,FBXO27,ATP1A3,DEDD2,TMEM145,TOMM40,ERCC1,IRF2BP1,BBC3,INAFM1,GRWD1,MAMSTR,IZUMO1,PPFIA3,PRR12,SYT3,SOX12,TRIB3,LZTS3,PANK2,CHGB,PAK5,NDUFAF5,POLR3F,APMAP,PYGB,DYNLRB1,GGT7,ZSWIM3,SLC12A5,SS18L1,STMN3,CHAF1B,COL6A1,BID,TUBA8,TXNRD2,DGCR8,SLC7A4,CABIN1,LRRC75B,RBFOX2,CACNG2,SH3BP1,CBX7,SELENOO,DENND6B,SHANK3,GLRA2,CNKSR2,SMS,UBA1,TBC1D25,GRIPAP1,SYP,TSPYL2,FGD1,HDAC8,TCEAL5,RAB9B,SLITRK4,MECP2,GDI1
CD2	TRUE	0.000934342	3995	1226	298	0.243067	0.0745932	TF:M08980_1	TF	Factor: VDR:RXR-ALPHA; motif: NRGGTCANNNGGTTCNN; match class: 1	19958	8915	TF:M08980	TF,TF,TF,TF,TF,TF,TF,TF,TF,TF,TF,TF,TF,TF,TF,TF,TF,TF,TF,TF,TF,TF,TF,TF,TF,TF,TF,TF,TF,TF,TF,TF,TF,TF,TF,TF,TF,TF,TF,TF,TF,TF,TF,TF,TF,TF,TF,TF,TF,TF,TF,TF,TF,TF,TF,TF,TF,TF,TF,TF,TF,TF,TF,TF,TF,TF,TF,TF,TF,TF,TF,TF,TF,TF,TF,TF,TF,TF,TF,TF,TF,TF,TF,TF,TF,TF,TF,TF,TF,TF,TF,TF,TF,TF,TF,TF,TF,TF,TF,TF,TF,TF,TF,TF,TF,TF,TF,TF,TF,TF,TF,TF,TF,TF,TF,TF,TF,TF,TF,TF,TF,TF,TF,TF,TF,TF,TF,TF,TF,TF,TF,TF,TF,TF,TF,TF,TF,TF,TF,TF,TF,TF,TF,TF,TF,TF,TF,TF,TF,TF,TF,TF,TF,TF,TF,TF,TF,TF,TF,TF,TF,TF,TF,TF,TF,TF,TF,TF,TF,TF,TF,TF,TF,TF,TF,TF,TF,TF,TF,TF,TF,TF,TF,TF,TF,TF,TF,TF,TF,TF,TF,TF,TF,TF,TF,TF,TF,TF,TF,TF,TF,TF,TF,TF,TF,TF,TF,TF,TF,TF,TF,TF,TF,TF,TF,TF,TF,TF,TF,TF,TF,TF,TF,TF,TF,TF,TF,TF,TF,TF,TF,TF,TF,TF,TF,TF,TF,TF,TF,TF,TF,TF,TF,TF,TF,TF,TF,TF,TF,TF,TF,TF,TF,TF,TF,TF,TF,TF,TF,TF,TF,TF,TF,TF,TF,TF,TF,TF,TF,TF,TF,TF,TF,TF,TF,TF,TF,TF,TF,TF,TF,TF,TF,TF,TF,TF,TF,TF,TF,TF,TF,TF,TF,TF,TF,TF,TF,TF	TMEM240,SLC35E2B,GABRD,PLCH2,CLSTN1,CTNNBIP1,FBXO44,IGSF21,IFFO2,TRNP1,IQCC,HPCAL4,TSPAN1,MKNK1,ZFYVE9,GLIS1,MRPL37,HOOK1,AMIGO1,PPM1J,TAFA3,SEMA6C,LYSMD1,TDRKH,TRIM46,HCN3,PKLR,TMEM81,ZNF513,NRBP1,NRXN1,AAK1,AMER3,CERS6,SLC25A12,GLS,MPP4,ZFAND2B,TUBA4A,ERFE,CNTN4,RPUSD3,POMGNT2,C3orf18,NISCH,SLC41A3,ABCF3,PCGF3,IDUA,CTBP1,ZFYVE28,CAMK2D,SLC25A4,SLC9A3,PCDHGC4,HDAC3,GABRB2,ERGIC1,CLTB,SNCB,UNC5A,RAB24,FAM153A,MGAT4B,RASGEF1C,TRIM7,CD83,PRR3,MAPK14,RNF8,CUL7,FBXO9,RIMS1,ANKRD6,FABP7,TTYH3,ADCY1,VWC2,MLXIPL,CLDN4,ADAM22,MBLAC1,NYAP1,TFR2,ACTL6B,ORC5,ARF5,ZNF786,ZNF777,ZNF746,ATP6V0E2,HTR5A,FGF17,PHYHIP,PTK2B,KCNK9,GRINA,DGAT1,FBXL6,KIFC2,VPS13A,PIP5KL1,MIGA2,USP20,WDR5,MRPS2,KCNT1,CAMSAP1,SEC16A,DIPK1B,AJM1,CACNA1B,NMT2,NDST2,PANK1,ZFYVE27,SFXN3,KNDC1,DEAF1,CEND1,AP2A2,IFITM10,ARFIP2,NRIP3,ABCC8,KCNC1,TP53I11,TIGD3,SCYL1,FAM89B,C11orf80,RCE1,GRK2,ANKRD13D,PITPNM1,GDPD5,SLC37A4,UBASH3B,LAG3,GPR162,ST8SIA1,SLC38A1,POU6F1,ZNF740,NXPH4,MARS1,DTX3,ARHGEF25,AGAP2,FAM216A,HECTD4,RITA1,RNFT2,SIRT4,CAMKK2,RHOF,B3GNT4,GALNT9,FLT3,NBEA,MCF2L,PCID2,PARP2,RAB15,GPHN,PLEKHD1,RPS6KL1,TMEM63C,MARK3,KLC1,CEP170B,GCHFR,RTF1,TUBGCP4,CATSPER2,HYPK,SLC27A2,GNB5,ULK3,ANKRD34C,AP3B2,FURIN,RCCD1,RGS11,ARHGDIG,PDIA2,RHOT2,WDR24,GNG13,UBE2I,CRAMP1,MAPK8IP3,EME2,SYNGR3,TSC2,RAB26,MLST8,ATP6V0C,UBALD1,UBN1,NPIPA1,SBK1,ATXN2L,SH2B1,TAOK2,TLCD3B,DCTPP1,STX1B,PRSS53,ARMC5,RUSF1,NDRG4,ATP6V0D1,PLA2G15,SLC7A6,ZNF821,GSE1,BANP,CBFA2T3,SPG7,DEF8,C17orf107,ASGR1,ELP5,TTC19,MIEF2,USP22,KCNJ12,MSL1,RARA,ITGA3,CACNA1G,MTMR4,FADS6,RAC3,FASN,FOXK2,ARID3A,STK11,CSNK1G2,LMNB2,TLE5,GNA11,FZR1,MAP2K2,FSD1,KDM4B,GTF2F1,CLEC4G,PRR36,YIPF2,ELAVL3,BRME1,CC2D1A,FAM32A,EPS15L1,NR2F6,CLIP3,ZNF382,LRFN1,ATP1A3,DEDD2,BICRA,PRR12,KCNC3,KLK10,TRIB3,PYGB,MAP1LC3A,GDAP1L1,ZSWIM3,ZNF335,LAMA5,CABLES2,MRGBP,KCNQ2,ZBTB46,TCEA2,TUBA8,RTN4R,LRRC75B,INPP5J,PISD,SH3BP1,SYNGR1,CERK,NCAPH2,MAPK8IP2,GLRA2,APOO,UBA1,CDK16,MAGEE2,RAB9B,INTS6L,AFF2,L1CAM,GDI1
CD2	TRUE	0.000934429	731	1226	71	0.0579119	0.0971272	TF:M03914_1	TF	Factor: KLF16; motif: GMCACGCCCCC; match class: 1	19958	4549	TF:M03914	TF,TF,TF,TF,TF,TF,TF,TF,TF,TF,TF,TF,TF,TF,TF,TF,TF,TF,TF,TF,TF,TF,TF,TF,TF,TF,TF,TF,TF,TF,TF,TF,TF,TF,TF,TF,TF,TF,TF,TF,TF,TF,TF,TF,TF,TF,TF,TF,TF,TF,TF,TF,TF,TF,TF,TF,TF,TF,TF,TF,TF,TF,TF,TF,TF,TF,TF,TF,TF,TF,TF	CAMTA1,MAN1C1,DMAP1,PPM1J,CADM3,ACTR1B,SAP130,ZFAND2B,RASL11B,TENT4A,TSPAN17,FGFR4,NFKBIE,TMEM151B,RWDD2A,CCDC136,MSRA,RALGPS1,STXBP1,USP20,TSC1,GPSM1,MAPK8,SEC24C,KNDC1,SLC25A22,NRIP3,MEN1,SCYL1,FAM89B,PCNX3,C11orf68,USP28,NXPH4,BICDL1,GALNT9,GPR68,CEP170B,BTBD6,RTF1,STUB1,PKD1,TBC1D24,CREBBP,ARMC5,FBXO31,ZFPM1,SPIRE2,GEMIN4,TMUB2,RNF126,FZR1,UBXN6,CAMSAP3,CARM1,WDR83,CRTC1,BBC3,INAFM1,PPFIA3,KCNC3,ZNF865,SOX12,LZTS3,SNAP25,SLC12A5,EEF1A2,CBX7,TEF,FGD1,HCFC1
CD2	TRUE	0.00093592	2186	1226	176	0.143556	0.0805124	TF:M00634	TF	Factor: GCM; motif: CNNRCCCGCATD	19958	3116	TF:M00000	TF,TF,TF,TF,TF,TF,TF,TF,TF,TF,TF,TF,TF,TF,TF,TF,TF,TF,TF,TF,TF,TF,TF,TF,TF,TF,TF,TF,TF,TF,TF,TF,TF,TF,TF,TF,TF,TF,TF,TF,TF,TF,TF,TF,TF,TF,TF,TF,TF,TF,TF,TF,TF,TF,TF,TF,TF,TF,TF,TF,TF,TF,TF,TF,TF,TF,TF,TF,TF,TF,TF,TF,TF,TF,TF,TF,TF,TF,TF,TF,TF,TF,TF,TF,TF,TF,TF,TF,TF,TF,TF,TF,TF,TF,TF,TF,TF,TF,TF,TF,TF,TF,TF,TF,TF,TF,TF,TF,TF,TF,TF,TF,TF,TF,TF,TF,TF,TF,TF,TF,TF,TF,TF,TF,TF,TF,TF,TF,TF,TF,TF,TF,TF,TF,TF,TF,TF,TF,TF,TF,TF,TF,TF,TF,TF,TF,TF,TF,TF,TF,TF,TF,TF,TF,TF,TF,TF,TF,TF,TF,TF,TF,TF,TF,TF,TF,TF,TF,TF,TF,TF,TF,TF,TF,TF,TF	PRKCZ,LRRC47,MAN1C1,GJB3,KCNA2,TAFA3,PDE4DIP,TDRKH,KCNK1,HPCAL1,MAPRE3,ERCC3,ACVR2A,GLS,ALS2,ZNF142,TMEM198,ATG16L1,ERFE,CAPN10,CNTN4,SRGAP3,RPUSD3,DHX30,BSN,C3orf18,ALAS1,MAGI1,SLC41A3,SLC9A3,LPCAT1,UBE2QL1,CDKN2AIPNL,REEP2,CXXC5,HDAC3,PCYOX1L,SLC6A7,FBLL1,SNCB,MAPK9,NQO2,GFOD1,CD83,PRR3,BRD2,RNF8,AARS2,RWDD2A,FAXC,REPS1,TTYH3,JAZF1,ST7,FGF17,NKX6-3,FAM110B,RALYL,CIBAR1,GRINA,SH3GL2,DIRAS2,PGAP4,GARNL3,DNM1,SPTAN1,PLPP7,DIPK1B,FBXW5,HK1,NDST2,COMTD1,GOLGA7B,SFXN3,NEURL1,TACC2,PPP2R2D,AP2A2,BRSK2,MOB2,SSRP1,FAM89B,SLC29A2,RCE1,LRFN4,ANKRD13D,SLC37A4,ABCG4,KCNA1,ZNF384,P3H3,RBP5,FAM234B,C2CD5,CCDC184,GLS2,NAB2,MARS1,ARHGEF25,LIN7A,KDM2B,FBRSL1,SUPT16H,TMEM229B,PLEKHD1,CCDC177,TMEM63C,GPR68,BEGAIN,PPIP5K1,RASGRF1,MINAR1,MEX3B,VPS33B,RHBDL1,UBE2I,MAPK8IP3,ZNF598,RAB26,MLST8,ABCA3,NPIPA1,UBFD1,PRRT2,PHKG2,STX1B,RUSF1,NDRG4,GFOD2,PLA2G15,CDYL2,ZFPM1,GEMIN4,SLC43A2,ARRB2,CAMTA2,FXR2,HES7,NT5M,USP22,VTN,MED24,KAT7,ITGA3,EVPL,RAC3,B4GALT6,C18orf21,ABCA7,STK11,FSD1,SH3GL1,KDM4B,CARM1,YIPF2,ADGRL1,SPTBN4,GP6,NDUFAF5,NDRG3,SS18L1,CABLES2,CHAF1B,DGCR8,KLHL22,PISD,CBX7,SYNGR1,MGAT3,MAPK8IP2,SMS,TSPYL2,NAP1L2,TCEAL1,RAB9B,MPP1
CD2	TRUE	0.000968081	863	1226	81	0.0660685	0.0938586	TF:M12219	TF	Factor: ZIC1; motif: NACCCCCCGCTGYGC	19958	9340	TF:M00000	TF,TF,TF,TF,TF,TF,TF,TF,TF,TF,TF,TF,TF,TF,TF,TF,TF,TF,TF,TF,TF,TF,TF,TF,TF,TF,TF,TF,TF,TF,TF,TF,TF,TF,TF,TF,TF,TF,TF,TF,TF,TF,TF,TF,TF,TF,TF,TF,TF,TF,TF,TF,TF,TF,TF,TF,TF,TF,TF,TF,TF,TF,TF,TF,TF,TF,TF,TF,TF,TF,TF,TF,TF,TF,TF,TF,TF,TF,TF,TF,TF	CAMTA1,RERE,CLSTN1,AHDC1,PIK3R3,SSBP3,FAM102B,TRIM46,RUSC1,CADM3,MAP3K21,KCNJ3,ALS2,OBSL1,CHRD,IDUA,CRMP1,NR2F1,TMEM151B,ELOVL4,TBPL1,REPS1,JAZF1,PURB,ADCY1,ATP6V0E2,SPIDR,GRINA,DCTN3,KCNT1,GPSM1,SLC29A2,PELI3,ANKRD13D,GLB1L3,R3HDM2,SYT1,SETD1B,NBEA,MCF2L,DISP2,MESP1,PKD1,RAB26,CREBBP,UBN1,SBK1,STX1B,ZNF668,GSE1,ZCCHC14,CLUH,RAP1GAP2,PITPNM3,FXR2,TTC19,NXPH3,CA10,FASN,FOXK2,RNF165,CDC34,ARID3A,TLE5,MRPL4,SCN1B,ZNF382,TTC9B,ATP1A3,IRGQ,NAPA,KLK10,VPS16,SLC12A5,CABLES2,STMN3,ADARB1,CBX7,CERK,PANX2,GDI1
CD2	TRUE	0.00100006	6173	1226	439	0.358075	0.0711162	TF:M09893	TF	Factor: E2F-3; motif: NNGGCGGGAAA	19958	1486	TF:M00000	TF,TF,TF,TF,TF,TF,TF,TF,TF,TF,TF,TF,TF,TF,TF,TF,TF,TF,TF,TF,TF,TF,TF,TF,TF,TF,TF,TF,TF,TF,TF,TF,TF,TF,TF,TF,TF,TF,TF,TF,TF,TF,TF,TF,TF,TF,TF,TF,TF,TF,TF,TF,TF,TF,TF,TF,TF,TF,TF,TF,TF,TF,TF,TF,TF,TF,TF,TF,TF,TF,TF,TF,TF,TF,TF,TF,TF,TF,TF,TF,TF,TF,TF,TF,TF,TF,TF,TF,TF,TF,TF,TF,TF,TF,TF,TF,TF,TF,TF,TF,TF,TF,TF,TF,TF,TF,TF,TF,TF,TF,TF,TF,TF,TF,TF,TF,TF,TF,TF,TF,TF,TF,TF,TF,TF,TF,TF,TF,TF,TF,TF,TF,TF,TF,TF,TF,TF,TF,TF,TF,TF,TF,TF,TF,TF,TF,TF,TF,TF,TF,TF,TF,TF,TF,TF,TF,TF,TF,TF,TF,TF,TF,TF,TF,TF,TF,TF,TF,TF,TF,TF,TF,TF,TF,TF,TF,TF,TF,TF,TF,TF,TF,TF,TF,TF,TF,TF,TF,TF,TF,TF,TF,TF,TF,TF,TF,TF,TF,TF,TF,TF,TF,TF,TF,TF,TF,TF,TF,TF,TF,TF,TF,TF,TF,TF,TF,TF,TF,TF,TF,TF,TF,TF,TF,TF,TF,TF,TF,TF,TF,TF,TF,TF,TF,TF,TF,TF,TF,TF,TF,TF,TF,TF,TF,TF,TF,TF,TF,TF,TF,TF,TF,TF,TF,TF,TF,TF,TF,TF,TF,TF,TF,TF,TF,TF,TF,TF,TF,TF,TF,TF,TF,TF,TF,TF,TF,TF,TF,TF,TF,TF,TF,TF,TF,TF,TF,TF,TF,TF,TF,TF,TF,TF,TF,TF,TF,TF,TF,TF,TF,TF,TF,TF,TF,TF,TF,TF,TF,TF,TF,TF,TF,TF,TF,TF,TF,TF,TF,TF,TF,TF,TF,TF,TF,TF,TF,TF,TF,TF,TF,TF,TF,TF,TF,TF,TF,TF,TF,TF,TF,TF,TF,TF,TF,TF,TF,TF,TF,TF,TF,TF,TF,TF,TF,TF,TF,TF,TF,TF,TF,TF,TF,TF,TF,TF,TF,TF,TF,TF,TF,TF,TF,TF,TF,TF,TF,TF,TF,TF,TF,TF,TF,TF,TF,TF,TF,TF,TF,TF,TF,TF,TF,TF,TF,TF,TF,TF,TF,TF,TF,TF,TF,TF,TF,TF,TF,TF,TF,TF,TF,TF,TF,TF,TF,TF,TF,TF,TF,TF,TF,TF,TF,TF,TF,TF,TF,TF,TF,TF,TF,TF,TF,TF,TF,TF,TF,TF,TF,TF	NOC2L,KLHL17,PUSL1,TMEM240,GABRD,PANK4,LRRC47,CAMTA1,SLC45A1,FBXO44,LRRC38,FBXO42,MACO1,MAN1C1,FNDC5,ZNF362,GJB3,PTCH2,HOOK1,CDC7,AMIGO1,PPM1J,PHTF1,ATP1A1,CELF3,UBE2Q1,FAM189B,HCN3,RUSC1,ARHGEF11,UCK2,KIAA1614,TMEM81,C1orf74,RNF187,MAP3K21,CNST,SH3BP5L,HPCAL1,DDX1,KCNK3,KHK,ZNF513,TMEM178A,CNRIP1,ADD2,CYP26B1,HTRA2,ACTR1B,NCK2,ERCC3,SAP130,ORC4,KCNJ3,SCN2A,CERS6,MPP4,ALS2,UNC80,ZNF142,ATG16L1,ERFE,CNTN4,CPNE9,MKRN2,MRPS25,NGLY1,DHX30,UQCRC1,USP19,BSN,IP6K1,NPRL2,ABHD14A,NISCH,SLC41A3,ABTB1,CAMK2N2,CHRD,DGKG,MELTF,CTBP1,ZFYVE28,CRMP1,RASL11B,TSPAN5,CAMK2D,LPCAT1,ANKH,MARCHF11,SLF1,KCNN2,CXXC5,WDR55,ARHGAP26,PCYOX1L,SLC6A7,GABRB2,RARS1,FBLL1,SIMC1,GPRIN1,TSPAN17,MGAT4B,RASGEF1C,TRIM7,TUBB2A,PRR3,ATP6V1G2,RXRB,HMGA1,TBC1D22B,DLK2,TMEM151B,BEND6,RWDD2A,MRAP2,CLVS2,REPS1,GRM1,ULBP2,MTHFD1L,MAP3K4,PSMG3,USP42,FAM220A,ADCY1,MRPS17,CLDN4,MBLAC1,TRAPPC14,NYAP1,TFR2,ACTL6B,POP7,LAMB1,ST7,FAM131B,ZYX,EPHA1,ZNF398,ATP6V0E2,FASTK,HTR5A,MSRA,FGF17,PPP3CC,PTK2B,ANK1,VDAC3,SPIDR,MAL2,FAM135B,KCNK9,MROH1,FBXL6,ADCK5,TONSL,KIFC2,ZNF250,SH3GL2,WNK2,TRIM32,LRSAM1,STXBP1,SH2D3C,MIGA2,WDR5,CAMSAP1,SEC16A,NPDC1,ASB13,NMT2,MICU1,PPP3CB,NDST2,COMTD1,MMS19,ZFYVE27,GOLGA7B,GBF1,TAF5,TUBGCP2,SYCE1,DEAF1,CEND1,AP2A2,BRSK2,IFITM10,ARFIP2,KCNJ11,KCNC1,SERGEF,TP53I11,SSRP1,STX3,PRPF19,FEN1,TTC9C,OTUB1,MACROD1,PPP2R5B,SCYL1,AP5B1,SPTBN2,C11orf80,KDM2A,ANKRD13D,IGHMBP2,PPME1,GRIA4,SLC37A4,ABCG4,UBASH3B,PRDM10,OPCML,VPS26B,GLB1L3,IQSEC3,C12orf4,ING4,ZNF384,GPR162,P3H3,CDCA3,TPI1,ENO2,C2CD5,SLC38A1,CCDC184,LMBR1L,SPATS2,CSRNP2,ZNF740,CS,GLS2,NXPH4,ARHGEF25,B4GALNT1,TRHDE,SYT1,WSCD2,SSH1,SVOP,FAM216A,SRRM4,CAMKK2,SETD1B,BCL7A,RFLNA,ATP8A2,PCID2,DCUN1D2,PARP2,ZNF219,SUPT16H,TGM1,NOVA1,KLHDC2,RAB15,GPHN,PLEKHD1,MAP3K9,TTC7B,GPR68,UNC79,C14orf132,PPP1R13B,LPCAT4,RASGRP1,GCHFR,RHOV,MAPKBP1,TUBGCP4,CKMT1B,STRC,HYPK,GNB5,CPLX3,FAM219B,AP3B2,MESP1,UNC45A,LRRC28,RAB11FIP3,CAPN15,WDR24,RPUSD1,EME2,ZNF598,PKD1,MLST8,E4F1,RNPS1,CCNF,TBC1D24,UBALD1,METTL22,GGA2,ATXN2L,MAZ,CDIPT,TAOK2,TLCD3B,PHKG2,RNF40,SETD1A,STX1B,ZNF668,PRSS53,PYDC1,POLR2C,GOT2,ACD,PARD6A,VPS4A,ZFPM1,FANCA,DEF8,SLC43A2,CLUH,ELP5,EIF5A,NEURL4,KCNAB3,HES7,NT5M,TOP3A,USP22,VTN,UNC119,LRRC37B,CDK5R1,NR1D1,CNTNAP1,TMUB2,MRPL10,NXPH3,KAT7,ITGA3,SAMD14,SUPT4H1,TRIM37,ARMC7,NPTX1,FASN,B4GALT6,RIT2,MADCAM1,RNF126,STK11,CSNK1G2,AP3D1,THOP1,TLE2,RANBP3,CAMSAP3,PRR36,CDC37,ATG4D,CARM1,SMARCA4,PRDX2,MAST1,BRME1,CC2D1A,PRKACA,ADGRL1,FAM32A,CHERP,SUGP1,GPI,LIN37,SPINT2,FAM98C,FBXO27,NUMBL,ATP1A3,ZNF574,ZNF526,IRGQ,PPP1R37,GRWD1,PIH1D1,PRR12,KCNC3,ZNF865,SOX12,VPS16,PANK2,SNAP25,POLR3F,PYGB,COMMD7,MAP1LC3A,GGT7,GDAP1L1,RAE1,LSM14B,MRGBP,GMEB2,STMN3,ZBTB46,DNAJC5,CHAF1B,KCNJ6,ADARB1,BID,TUBA8,HIRA,TXNRD2,DGCR8,RANBP1,SH3BP1,SYNGR1,MGAT3,SGSM3,TEF,SULT4A1,PANX2,MAPK12,NCAPH2,MAPK8IP2,HCCS,CNKSR2,APOO,PORCN,GRIPAP1,CACNA1F,FGD1,TCEAL6,INTS6L,AFF2,ATP2B3,PDZD4,L1CAM,HCFC1,GDI1,MPP1
CD2	TRUE	0.00101846	2568	1226	202	0.164763	0.0786604	TF:M00693	TF	Factor: E12; motif: RRCAGGTGNCV	19958	1408	TF:M00000	TF,TF,TF,TF,TF,TF,TF,TF,TF,TF,TF,TF,TF,TF,TF,TF,TF,TF,TF,TF,TF,TF,TF,TF,TF,TF,TF,TF,TF,TF,TF,TF,TF,TF,TF,TF,TF,TF,TF,TF,TF,TF,TF,TF,TF,TF,TF,TF,TF,TF,TF,TF,TF,TF,TF,TF,TF,TF,TF,TF,TF,TF,TF,TF,TF,TF,TF,TF,TF,TF,TF,TF,TF,TF,TF,TF,TF,TF,TF,TF,TF,TF,TF,TF,TF,TF,TF,TF,TF,TF,TF,TF,TF,TF,TF,TF,TF,TF,TF,TF,TF,TF,TF,TF,TF,TF,TF,TF,TF,TF,TF,TF,TF,TF,TF,TF,TF,TF,TF,TF,TF,TF,TF,TF,TF,TF,TF,TF,TF,TF,TF,TF,TF,TF,TF,TF,TF,TF,TF,TF,TF,TF,TF,TF,TF,TF,TF,TF,TF,TF,TF,TF,TF,TF,TF,TF,TF,TF,TF,TF,TF,TF,TF,TF,TF,TF,TF,TF,TF,TF,TF,TF,TF,TF,TF,TF,TF,TF,TF,TF,TF,TF,TF,TF,TF,TF,TF,TF,TF,TF,TF,TF,TF,TF,TF,TF,TF,TF,TF,TF,TF,TF	GABRD,SLC45A1,TRAPPC3,ZFYVE9,PRKAA2,HOOK1,AMIGO1,KCND3,PDE4DIP,SV2A,PKLR,MAP3K21,MAPRE3,TMEM178A,KCNK12,HTRA2,ACTR1B,TGFBRAP1,TMEM163,ORC4,RETREG2,TUBA4A,CNTN4,SLC22A14,USP19,BSN,KCTD6,ESYT3,THPO,CTBP1,MAEA,HS3ST1,CCSER1,SLC25A4,PLCXD3,CCNI2,CDKN2AIPNL,FAM53C,REEP2,CXXC5,SLC6A7,GABRB2,GABRG2,SIMC1,CLTB,RASGEF1C,PRR3,CCNC,BMPER,GALNT17,TFR2,ACTL6B,CCDC136,FAM131B,EPHA1,ZNF786,PPP3CC,RALYL,MAL2,KCNK9,GRINA,DGAT1,ADCK5,SH3GL2,PIP5K1B,WNK2,CORO2A,LRSAM1,WDR5,KCNT1,INPP5E,SEC16A,AJM1,NPDC1,ZNF33B,SPOCK2,KNDC1,TUBGCP2,DEAF1,SLC25A22,CCKBR,NRIP3,MICAL2,KCNJ11,SERGEF,YPEL4,STX3,INCENP,OTUB1,TIGD3,FAM89B,AP5B1,FIBP,C11orf80,AQP11,SLC37A4,VPS11,GNB3,NECAP1,C2CD5,BICD1,SLC38A1,CACNB3,POU6F1,SCN8A,DCTN2,MARCHF9,HECTD4,MCF2L,TGM1,NOVA1,TMEM229B,PLEKHD1,MAP3K9,PSMC1,TTC7B,GPR68,PPP1R13B,APBA2,RHOV,GNB5,ULK3,NEIL1,RHBDL1,CIAO3,RPUSD1,GNG13,TSC2,RAB26,MLST8,ATP6V0C,LCMT1,TLCD3B,ZNF48,RNF40,ST3GAL2,PHLPP2,GSE1,BANP,CBFA2T3,DEF8,DPH1,CLUH,SOX15,FXR2,CENPV,MIEF2,EFCAB5,TMEM132E,MED24,CNTNAP1,ADAM11,MRPL10,SAMD14,ABCA5,SSTR2,ARMC7,NPTX1,FOXK2,SYT4,AP3D1,TLE5,CAMSAP3,PRR36,MRPL4,YIPF2,ZNF653,PRDX2,MAST1,MISP3,NR2F6,ARMC6,SLC25A42,CHST8,CLIP3,BICRA,MAMSTR,PIH1D1,SYT3,ZNF544,IDH3B,PAK5,APMAP,MMP24,SLC12A5,LAMA5,CABLES2,STMN3,TUBA8,SLC7A4,RNF215,PANX2,HDAC10,CNKSR2,SMS,XK,SYP,HDAC8,GPRASP1,RAB9B,SEPTIN6,ATP2B3
CD2	TRUE	0.00104723	3594	1226	271	0.221044	0.0754035	TF:M00778	TF	Factor: AhR; motif: NTNGCGTGNNN	19958	18	TF:M00000	TF,TF,TF,TF,TF,TF,TF,TF,TF,TF,TF,TF,TF,TF,TF,TF,TF,TF,TF,TF,TF,TF,TF,TF,TF,TF,TF,TF,TF,TF,TF,TF,TF,TF,TF,TF,TF,TF,TF,TF,TF,TF,TF,TF,TF,TF,TF,TF,TF,TF,TF,TF,TF,TF,TF,TF,TF,TF,TF,TF,TF,TF,TF,TF,TF,TF,TF,TF,TF,TF,TF,TF,TF,TF,TF,TF,TF,TF,TF,TF,TF,TF,TF,TF,TF,TF,TF,TF,TF,TF,TF,TF,TF,TF,TF,TF,TF,TF,TF,TF,TF,TF,TF,TF,TF,TF,TF,TF,TF,TF,TF,TF,TF,TF,TF,TF,TF,TF,TF,TF,TF,TF,TF,TF,TF,TF,TF,TF,TF,TF,TF,TF,TF,TF,TF,TF,TF,TF,TF,TF,TF,TF,TF,TF,TF,TF,TF,TF,TF,TF,TF,TF,TF,TF,TF,TF,TF,TF,TF,TF,TF,TF,TF,TF,TF,TF,TF,TF,TF,TF,TF,TF,TF,TF,TF,TF,TF,TF,TF,TF,TF,TF,TF,TF,TF,TF,TF,TF,TF,TF,TF,TF,TF,TF,TF,TF,TF,TF,TF,TF,TF,TF,TF,TF,TF,TF,TF,TF,TF,TF,TF,TF,TF,TF,TF,TF,TF,TF,TF,TF,TF,TF,TF,TF,TF,TF,TF,TF,TF,TF,TF,TF,TF,TF,TF,TF,TF,TF,TF,TF,TF,TF,TF,TF,TF,TF,TF,TF,TF,TF,TF,TF,TF,TF,TF,TF,TF,TF,TF,TF,TF,TF,TF,TF,TF,TF,TF,TF,TF,TF,TF	NOC2L,PANK4,LRRC47,SLC45A1,FBXO44,IGSF21,KDM1A,MAN1C1,AUNIP,GJB3,PIK3R3,TSPAN1,MRPL37,GLMN,STRIP1,PHTF1,TUFT1,TDRKH,UBE2Q1,DUSP12,UCK2,KIAA1614,TMEM183A,SMYD3,KCNK3,KHK,KCNK12,EML6,NCK2,PTPN4,CLASP1,TMEM163,KCNJ3,CERS6,SLC25A12,FAM126B,ERFE,MKRN2OS,VIPR1,POMGNT2,USP19,IP6K1,NPRL2,TWF2,PODXL2,EIF2B5,PIGZ,DGKQ,SPON2,MAEA,TACC3,MXD4,NREP,FAM53C,HDAC3,SLC36A1,CPLX2,TSPAN17,ZNF346,RAB24,TRIM7,GFOD1,CUL7,SNAP91,GRIK2,BEND3,CITED2,RMND1,TNRC18,FAM220A,PURB,MRPS17,MLXIPL,ASNS,PTCD1,CPSF4,TRAPPC14,POP7,ST7,CADPS2,ARF5,ZNF786,ZNF398,HTR5A,PHYHIP,PPP3CC,CCAR2,PTK2B,FAM110B,GGH,RALYL,CIBAR1,EFR3A,TIGD5,GRINA,DGAT1,TONSL,ZNF250,DIRAS2,CORO2A,BRINP1,RALGPS1,TOR2A,USP20,EXOSC2,TSC1,MRPS2,FBXW5,MPP7,ZNF248,ZNF33B,MAPK8,PPP3CB,VDAC2,MMS19,GOLGA7B,NEURL1,TACC2,AP2A2,BRSK2,MOB2,IFITM10,NRIP3,KCNJ11,TP53I11,ARFGAP2,MADD,SSRP1,PRPF19,GNG3,STX5,OTUB1,SCYL1,PCNX3,PELI3,KDM2A,GPR83,USP28,SLC37A4,HYLS1,OPCML,VPS26B,ING4,LAG3,CDCA3,ENO2,CLSTN3,DENND5B,SLC38A1,SPATS2,SCN8A,MARS1,DCTN2,TRHDE,SSH1,FAM216A,RNFT2,KSR2,KDM2B,SETD1B,FGF9,ZIC2,ARHGEF7,ZNF219,SUPT16H,CARMIL3,RABGGTA,RPS6KL1,TTC7B,PPP1R13B,BTBD6,RHOV,VPS18,CATSPER2,SLC27A2,LYSMD2,NEIL1,NRG4,PDIA2,UBE2I,C16orf91,ATP6V0C,SLX4,CREBBP,USP7,NPIPA1,GGA2,ATXN2L,CDIPT,RNF40,SETD1A,NDRG4,GOT2,ST3GAL2,VPS53,DPH1,CLUH,RAP1GAP2,C17orf107,NEURL4,HES7,UNC119,ASIC2,NLE1,RETREG3,TUBG1,ITGA3,CACNA1G,CA10,TRIM37,CA4,ABCA5,SSTR2,RAB37,UBE2O,FOXK2,AKAIN1,ZNF519,B4GALT6,ST8SIA5,UBXN6,GTF2F1,CAMSAP3,MRPL4,CDC37,CARM1,OCEL1,NR2F6,RAB3A,CHST8,PDCD2L,ZNF574,ZNF526,PPP5C,INAFM1,NAPA,GRWD1,IZUMO1,TRIB3,IDH3B,NDUFAF5,POLR3F,NAPB,PYGB,GINS1,TM9SF4,DYNLRB1,ZNF335,SS18L1,MRGBP,CCT8,ADARB1,BID,TUBA8,CABIN1,LRRC75B,THOC5,RNF215,PISD,TEF,TTLL12,SULT4A1,TUBGCP6,MAPK12,MAP7D2,SMS,TBC1D25,TSPYL2,PDZD4,L1CAM,SPRY3
CD2	TRUE	0.00108367	222	1226	29	0.0236542	0.130631	TF:M12250	TF	Factor: LIN28B; motif: CGCGATATRACRGCG	19958	4754	TF:M00000	TF,TF,TF,TF,TF,TF,TF,TF,TF,TF,TF,TF,TF,TF,TF,TF,TF,TF,TF,TF,TF,TF,TF,TF,TF,TF,TF,TF,TF	AUNIP,MKNK1,NCK2,SAP130,TAGLN3,SLC25A4,UBE2QL1,MAPK14,BEND3,POM121,ANK1,VDAC3,WNK2,CEND1,MEX3B,NPRL3,CRAMP1,ABCA3,UBN1,ATXN2L,SLC7A6,USP22,RARA,RNF126,SMARCA4,CRTC1,ZNF382,THAP7,SEPTIN6
CD2	TRUE	0.00111061	4768	1226	348	0.28385	0.0729866	TF:M00736_1	TF	Factor: E2F-1:DP-1; motif: TTTCSCGC; match class: 1	19958	1423	TF:M00736	TF,TF,TF,TF,TF,TF,TF,TF,TF,TF,TF,TF,TF,TF,TF,TF,TF,TF,TF,TF,TF,TF,TF,TF,TF,TF,TF,TF,TF,TF,TF,TF,TF,TF,TF,TF,TF,TF,TF,TF,TF,TF,TF,TF,TF,TF,TF,TF,TF,TF,TF,TF,TF,TF,TF,TF,TF,TF,TF,TF,TF,TF,TF,TF,TF,TF,TF,TF,TF,TF,TF,TF,TF,TF,TF,TF,TF,TF,TF,TF,TF,TF,TF,TF,TF,TF,TF,TF,TF,TF,TF,TF,TF,TF,TF,TF,TF,TF,TF,TF,TF,TF,TF,TF,TF,TF,TF,TF,TF,TF,TF,TF,TF,TF,TF,TF,TF,TF,TF,TF,TF,TF,TF,TF,TF,TF,TF,TF,TF,TF,TF,TF,TF,TF,TF,TF,TF,TF,TF,TF,TF,TF,TF,TF,TF,TF,TF,TF,TF,TF,TF,TF,TF,TF,TF,TF,TF,TF,TF,TF,TF,TF,TF,TF,TF,TF,TF,TF,TF,TF,TF,TF,TF,TF,TF,TF,TF,TF,TF,TF,TF,TF,TF,TF,TF,TF,TF,TF,TF,TF,TF,TF,TF,TF,TF,TF,TF,TF,TF,TF,TF,TF,TF,TF,TF,TF,TF,TF,TF,TF,TF,TF,TF,TF,TF,TF,TF,TF,TF,TF,TF,TF,TF,TF,TF,TF,TF,TF,TF,TF,TF,TF,TF,TF,TF,TF,TF,TF,TF,TF,TF,TF,TF,TF,TF,TF,TF,TF,TF,TF,TF,TF,TF,TF,TF,TF,TF,TF,TF,TF,TF,TF,TF,TF,TF,TF,TF,TF,TF,TF,TF,TF,TF,TF,TF,TF,TF,TF,TF,TF,TF,TF,TF,TF,TF,TF,TF,TF,TF,TF,TF,TF,TF,TF,TF,TF,TF,TF,TF,TF,TF,TF,TF,TF,TF,TF,TF,TF,TF,TF,TF,TF,TF,TF,TF,TF,TF,TF,TF,TF,TF,TF,TF,TF,TF,TF,TF,TF,TF,TF,TF,TF,TF,TF,TF,TF,TF,TF,TF,TF,TF,TF,TF,TF,TF,TF,TF,TF	PUSL1,TMEM240,PANK4,LRRC47,SLC45A1,FBXO44,FBXO42,MACO1,MAN1C1,AUNIP,ZNF362,GJB3,UQCRH,GLIS1,MRPL37,SSBP3,DAB1,HOOK1,CDC7,PHTF1,ATP1A1,CELF3,UBE2Q1,FAM189B,HCN3,ARHGEF11,UCK2,KIAA1614,C1orf74,COQ8A,RNF187,MAP3K21,KCNK1,TMEM178A,AAK1,ADD2,HTRA2,ACTR1B,INPP4A,TGFBRAP1,KCNJ3,CERS6,UBE2E3,FAM126B,ALS2,ZNF142,OBSL1,ATG16L1,ERFE,CNTN4,ATP2B2,MRPS25,ZNF385D,NGLY1,DHX30,UQCRC1,CELSR3,USP19,ALAS1,NISCH,CADPS,STXBP5L,SLC41A3,ABTB1,ABCF3,CAMK2N2,CHRD,EPHB3,DGKG,MB21D2,MELTF,CTBP1,MAEA,MXD4,ZFYVE28,HS3ST1,GPAT3,TSPAN5,SLC9B2,CAMK2D,SLC9A3,ANKH,MARCHF11,SLF1,CCNI2,CXXC5,SLC36A1,GABRB2,SIMC1,GPRIN1,SNCB,FGFR4,N4BP3,MGAT4B,TRIM7,TUBB2A,ZBED9,PRR3,FLOT1,ATP6V1G2,NEU1,BRD2,RXRB,CMTR1,FBXO9,GRIK2,BEND3,GRM1,MTHFD1L,RMND1,PSMG3,BMPER,ADCY1,UPP1,VWC2,POM121,ADAM22,ASNS,TAF6,POP7,ARF5,FASTK,MSRA,PPP3CC,CCAR2,PTK2B,DUSP4,ANK1,SPIDR,RALYL,KCNK9,TIGD5,FBXL6,TONSL,KIFC2,COMMD5,ZNF250,SH3GL2,CLTA,TRIM32,PIP5KL1,MIGA2,WDR5,SEC16A,NMT2,MAPK8,SPOCK2,DNAJC9,VDAC2,COMTD1,ZFYVE27,FBXL15,TUBGCP2,DEAF1,AP2A2,BRSK2,KCNC1,SERGEF,YPEL4,C11orf68,C11orf80,LRFN4,ANKRD13D,PITPNM1,GRIA4,SLC37A4,KCNA1,ENO2,BICD1,SLC38A1,CACNB3,SPATS2,POU6F1,SCN8A,ZNF740,GLS2,ATP5F1B,NAB2,R3HDM2,B4GALNT1,TRHDE,SYT1,LIN7A,WSCD2,FAM216A,BICDL1,CAMKK2,KDM2B,RFLNA,POLE,FGF9,CENPJ,ZIC5,DCUN1D2,ZNF219,SUPT16H,NOVA1,KLHDC2,GPHN,PLEKHD1,MAP3K9,UNC79,C14orf132,MARK3,CEP170B,GCHFR,RHOV,CATSPER2,HYPK,GNB5,CPLX3,TMEM266,MINAR1,MEX3B,AP3B2,MESP1,RGS11,CAPN15,WDR24,CIAO3,CRAMP1,ZNF598,PKD1,MLST8,PGP,E4F1,RNPS1,CCNF,ATP6V0C,USP7,GGA2,UBFD1,ATXN2L,MAZ,TAOK2,PHKG2,RNF40,ZNF668,PRSS53,GOT2,ATP6V0D1,PARD6A,FBXO31,ZCCHC14,FANCA,GEMIN4,ARRB2,EIF5A,NEURL4,KCNAB3,HES7,TTC19,NT5M,TOP3A,UNC119,CDK5R1,MED24,MSL1,RARA,RETREG3,TUBG1,CNTNAP1,TMUB2,ITGA3,SAMD14,CACNA1G,CA10,TRIM37,PSMC5,ARMC7,GGA3,FASN,FOXK2,B4GALT6,MADCAM1,CDC34,STK11,PWWP3A,AP3D1,FSD1,RANBP3,GTF2F1,CAMSAP3,DNMT1,CDC37,SMARCA4,ELOF1,MISP3,PRKACA,BRD4,FAM32A,CHERP,RAB3A,CRTC1,ARMC6,SPINT2,FAM98C,TTC9B,NUMBL,PPP1R37,IRF2BP1,IZUMO1,PIH1D1,PRR12,KCNC3,TRIB3,VPS16,PANK2,POLR3F,PYGB,GINS1,DNMT3B,MAP1LC3A,GGT7,CDH22,RAE1,SS18L1,LAMA5,ZBTB46,DNAJC5,COL6A1,TUBA8,HIRA,DGCR8,RANBP1,RTN4R,KLHL22,PISD,SYNGR1,SGSM3,TEF,TTLL12,PANX2,MAPK12,NCAPH2,MAPK8IP2,CNKSR2,SMS,APOO,SYP,TSPYL2,MAGEE2,GPRASP1,TCEAL5,RAB9B,PDZD4,HCFC1,GDI1
CD2	TRUE	0.00111644	420	1226	46	0.0375204	0.109524	TF:M12255_1	TF	Factor: SNA; motif: NRCAGGTGCN; match class: 1	19958	7631	TF:M12255	TF,TF,TF,TF,TF,TF,TF,TF,TF,TF,TF,TF,TF,TF,TF,TF,TF,TF,TF,TF,TF,TF,TF,TF,TF,TF,TF,TF,TF,TF,TF,TF,TF,TF,TF,TF,TF,TF,TF,TF,TF,TF,TF,TF,TF,TF	PRKCZ,MAP3K21,KCNK3,TMEM178A,ACTR1B,TGFBRAP1,TMEM163,TUBA4A,CAPN10,REEP2,NEU1,MAPK14,REPS1,KCNK9,SH3GL2,PIP5K1B,NPDC1,CACNA1B,FAM241B,SLC25A22,BRSK2,NRIP3,SLC29A2,FBRSL1,BTBD6,ABCA3,SBK1,GOT2,EDC4,DEF8,CAMTA2,FXR2,CTC1,CENPV,TMEM132E,CAMSAP3,CLEC4G,PRR36,ATG4D,PRDX2,TMEM59L,SPINT2,MAMSTR,LAMA5,CABLES2,ATP2B3
CD2	TRUE	0.00111733	14	1226	6	0.00489396	0.428571	TF:M00256_1	TF	Factor: NRSF; motif: TTCAGCACCACGGACAGMGCC; match class: 1	19958	6075	TF:M00256	TF,TF,TF,TF,TF,TF	FBLL1,HTR5A,GOLGA7B,SNAP25,XKR7,L1CAM
CD2	TRUE	0.00112136	8290	1226	572	0.466558	0.0689988	TF:M11424	TF	Factor: Erm; motif: NNSCGGAWGYN	19958	2052	TF:M00000	TF,TF,TF,TF,TF,TF,TF,TF,TF,TF,TF,TF,TF,TF,TF,TF,TF,TF,TF,TF,TF,TF,TF,TF,TF,TF,TF,TF,TF,TF,TF,TF,TF,TF,TF,TF,TF,TF,TF,TF,TF,TF,TF,TF,TF,TF,TF,TF,TF,TF,TF,TF,TF,TF,TF,TF,TF,TF,TF,TF,TF,TF,TF,TF,TF,TF,TF,TF,TF,TF,TF,TF,TF,TF,TF,TF,TF,TF,TF,TF,TF,TF,TF,TF,TF,TF,TF,TF,TF,TF,TF,TF,TF,TF,TF,TF,TF,TF,TF,TF,TF,TF,TF,TF,TF,TF,TF,TF,TF,TF,TF,TF,TF,TF,TF,TF,TF,TF,TF,TF,TF,TF,TF,TF,TF,TF,TF,TF,TF,TF,TF,TF,TF,TF,TF,TF,TF,TF,TF,TF,TF,TF,TF,TF,TF,TF,TF,TF,TF,TF,TF,TF,TF,TF,TF,TF,TF,TF,TF,TF,TF,TF,TF,TF,TF,TF,TF,TF,TF,TF,TF,TF,TF,TF,TF,TF,TF,TF,TF,TF,TF,TF,TF,TF,TF,TF,TF,TF,TF,TF,TF,TF,TF,TF,TF,TF,TF,TF,TF,TF,TF,TF,TF,TF,TF,TF,TF,TF,TF,TF,TF,TF,TF,TF,TF,TF,TF,TF,TF,TF,TF,TF,TF,TF,TF,TF,TF,TF,TF,TF,TF,TF,TF,TF,TF,TF,TF,TF,TF,TF,TF,TF,TF,TF,TF,TF,TF,TF,TF,TF,TF,TF,TF,TF,TF,TF,TF,TF,TF,TF,TF,TF,TF,TF,TF,TF,TF,TF,TF,TF,TF,TF,TF,TF,TF,TF,TF,TF,TF,TF,TF,TF,TF,TF,TF,TF,TF,TF,TF,TF,TF,TF,TF,TF,TF,TF,TF,TF,TF,TF,TF,TF,TF,TF,TF,TF,TF,TF,TF,TF,TF,TF,TF,TF,TF,TF,TF,TF,TF,TF,TF,TF,TF,TF,TF,TF,TF,TF,TF,TF,TF,TF,TF,TF,TF,TF,TF,TF,TF,TF,TF,TF,TF,TF,TF,TF,TF,TF,TF,TF,TF,TF,TF,TF,TF,TF,TF,TF,TF,TF,TF,TF,TF,TF,TF,TF,TF,TF,TF,TF,TF,TF,TF,TF,TF,TF,TF,TF,TF,TF,TF,TF,TF,TF,TF,TF,TF,TF,TF,TF,TF,TF,TF,TF,TF,TF,TF,TF,TF,TF,TF,TF,TF,TF,TF,TF,TF,TF,TF,TF,TF,TF,TF,TF,TF,TF,TF,TF,TF,TF,TF,TF,TF,TF,TF,TF,TF,TF,TF,TF,TF,TF,TF,TF,TF,TF,TF,TF,TF,TF,TF,TF,TF,TF,TF,TF,TF,TF,TF,TF,TF,TF,TF,TF,TF,TF,TF,TF,TF,TF,TF,TF,TF,TF,TF,TF,TF,TF,TF,TF,TF,TF,TF,TF,TF,TF,TF,TF,TF,TF,TF,TF,TF,TF,TF,TF,TF,TF,TF,TF,TF,TF,TF,TF,TF,TF,TF,TF,TF,TF,TF,TF,TF,TF,TF,TF,TF,TF,TF,TF,TF,TF,TF,TF,TF,TF,TF,TF,TF,TF,TF,TF,TF,TF,TF,TF,TF,TF,TF,TF,TF,TF,TF,TF,TF,TF,TF,TF,TF,TF,TF,TF,TF,TF,TF,TF,TF,TF,TF,TF,TF,TF,TF,TF,TF,TF,TF,TF,TF,TF,TF,TF,TF,TF,TF,TF,TF,TF,TF,TF,TF,TF	NOC2L,KLHL17,TNFRSF18,PUSL1,TMEM240,SLC35E2B,PLCH2,LRRC47,RNF207,PLEKHG5,CAMTA1,CLSTN1,LRRC38,IFFO2,MACO1,MAN1C1,TRNP1,AHDC1,ZNF362,GJB3,DMAP1,PIK3R3,UQCRH,MKNK1,ZFYVE9,MRPL37,FAM102B,CYB561D1,KCNA2,KCND3,TAFA3,PHTF1,ATP1A1,LYSMD1,CELF3,MRPL9,TDRKH,ATP8B2,UBE2Q1,TRIM46,FAM189B,HCN3,RUSC1,MEF2D,ARHGEF11,FAM78B,NMNAT2,PLXNA2,C1orf74,COQ8A,PCNX2,KCNK1,CNST,SH3BP5L,DDX1,MAPRE3,ZNF513,NRBP1,SLC4A1AP,NRXN1,AAK1,HTRA2,INPP4A,AFF3,NCK2,CLASP1,ERCC3,SAP130,AMER3,ACVR2A,ORC4,UBE2E3,ALS2,ZNF142,RETREG2,TMEM198,EIF4E2,ATG16L1,ERFE,NDUFA10,CAPN10,ATG4B,CNTN4,NGLY1,KLHL18,DHX30,CELSR3,QRICH1,USP19,NPRL2,C3orf18,ALAS1,CADPS,STXBP5L,ABTB1,ESYT3,ATP1B3,EIF2B5,THPO,MELTF,PCGF3,DGKQ,SPON2,CTBP1,TACC3,ZFYVE28,GRK4,HS3ST1,CAMK2D,SLC25A4,LPCAT1,CCNB1,SLF1,RGMB,KCNN2,APBB3,WDR55,HARS1,PCDHA5,PCDHA8,PCDHA11,HDAC3,SLC36A1,GABRB2,GABRA1,RARS1,FBLL1,ERGIC1,MSX2,CPLX2,SIMC1,GPRIN1,UNC5A,ZNF346,RAB24,N4BP3,MGAT4B,MAPK9,WRNIP1,CD83,ZBED9,PRR3,C6orf136,FLOT1,ATP6V1G2,BRD2,RXRB,ILRUN,CMTR1,CUL7,ABCC10,MAD2L1BP,NFKBIE,BEND6,ELOVL4,RWDD2A,ANKRD6,BEND3,FOXO3,TBPL1,REPS1,GRM1,ULBP2,RMND1,PSMG3,TTYH3,JAZF1,GARS1,PURB,GALNT17,ADAM22,ASNS,TRAPPC14,POP7,ALKBH4,ARF5,CCDC136,ZYX,ZNF786,ZNF398,ZNF282,ZNF746,HTR5A,MSRA,PPP3CC,CCAR2,CHMP7,PTK2B,DUSP26,BRF2,ANK1,SPIDR,FAM110B,CIBAR1,EFR3A,TIGD5,GRINA,MROH1,FBXL6,ADCK5,TONSL,COMMD5,ZNF250,DCTN3,STOML2,GBA2,CLTA,PIP5K1B,VPS13A,PGAP4,BRINP1,TOR2A,SPTAN1,USP20,PLPP7,TSC1,KCNT1,CAMSAP1,GPSM1,INPP5E,SEC16A,DIPK1B,AJM1,FBXW5,CACNA1B,MAPK8,HK1,MICU1,DNAJC9,PPP3CB,SEC24C,NDST2,VDAC2,COMTD1,POLR3A,MMS19,ZFYVE27,SFXN3,FBXL15,INA,NEURL1,KNDC1,TUBGCP2,CYP2E1,DEAF1,SLC25A22,BRSK2,IFITM10,ARFIP2,RIC3,PDE3B,NCR3LG1,KCNJ11,ABCC8,SERGEF,SSRP1,STX3,PRPF19,FEN1,INCENP,TTC9C,STX5,OTUB1,MACROD1,MEN1,CAPN1,TIGD3,SCYL1,FAM89B,PCNX3,AP5B1,FIBP,KLC2,SLC29A2,RCE1,LRFN4,GRK2,ANKRD13D,PITPNM1,PPME1,USP28,VPS11,UBASH3B,GRAMD1B,HYLS1,PRDM10,NTM,VPS26B,THYN1,GLB1L3,ING4,ZNF384,GNB3,TPI1,RBP5,ST8SIA1,SLC38A1,ZNF740,MYG1,MAP3K12,RNF41,GLS2,ATP5F1B,NAB2,SHMT2,MARS1,ARHGEF25,AGAP2,MARCHF9,PPM1H,TRHDE,WSCD2,RITA1,RNFT2,BICDL1,KDM2B,RHOF,SETD1B,MTRFR,RFLNA,GALNT9,FBRSL1,NBEA,ZIC5,MCF2L,PCID2,PIP4P1,SUPT16H,RABGGTA,KLHDC2,TMEM229B,PLEKHD1,TMEM63C,PSMC1,UNC79,BEGAIN,MARK3,CEP170B,BTBD6,LPCAT4,DISP2,GCHFR,VPS18,RTF1,TUBGCP4,CATSPER2,HYPK,RASGRF1,MINAR1,AP3B2,UNC45A,VPS33B,LRRC28,RGS11,CAPN15,RHOT2,STUB1,WDR24,CIAO3,RPUSD1,UBE2I,MAPK8IP3,EME2,ZNF598,TSC2,PKD1,RAB26,PGP,RNPS1,CCNF,TBC1D24,ATP6V0C,SLX4,UBALD1,UBN1,USP7,UBFD1,SBK1,ATXN2L,SH2B1,CDIPT,TAOK2,YPEL3,ZNF48,PHKG2,RNF40,ZNF668,TRIM72,ARMC5,RUSF1,CIAPIN1,POLR2C,DOK4,ATP6V0D1,ACD,CENPT,EDC4,SLC7A6,VPS4A,TERF2,ZNF821,KIAA0513,GSE1,FBXO31,SPIRE2,VPS53,GEMIN4,RAP1GAP2,ARRB2,C17orf107,CAMTA2,ELP5,EIF5A,FXR2,RNF227,KCNAB3,CTC1,COX10,MIEF2,TOP3A,RNF112,USP22,PIGS,FAM222B,EFCAB5,LRRC37B,CDK5R1,TMEM132E,NLE1,PSMD3,RETREG3,TUBG1,TMUB2,MRPL10,KAT7,ITGA3,SAMD14,PPP1R9B,SPATA20,CACNA1G,CA10,SUPT4H1,MTMR4,PSMC5,ABCA5,FADS6,KCTD2,ARMC7,GGA3,SEPTIN9,FASN,CSNK1D,MTCL1,ZNF519,B4GALT6,C18orf21,RIT2,SETBP1,RNF126,ARID3A,ABCA7,PWWP3A,CSNK1G2,AP3D1,LMNB2,THOP1,TLE5,FZR1,DAPK3,FSD1,SH3GL1,UBXN6,KDM4B,GTF2F1,CLEC4G,PRR36,TGFBR3L,DNMT1,CDC37,ATG4D,YIPF2,SMARCA4,ZNF653,ELOF1,PRDX2,RAD23A,BRME1,CC2D1A,FAM32A,EPS15L1,CHERP,OCEL1,ANKLE1,ARMC6,SUGP1,GPATCH1,GPI,LIN37,ZNF382,SPINT2,FAM98C,SPTBN4,ZNF574,ZNF222,TOMM40,GEMIN7,ERCC1,IRF2BP1,NAPA,BICRA,GRWD1,MAMSTR,IZUMO1,FUT1,PPFIA3,PIH1D1,PRR12,AP2A1,KLK10,ZNF865,ZNF544,TRIB3,IDH3B,VPS16,PANK2,APMAP,PYGB,PDRG1,XKR7,TM9SF4,DYNLRB1,GGT7,ZSWIM3,ZNF335,LSM14B,SS18L1,LAMA5,CABLES2,EEF1A2,GMEB2,RTEL1,ZBTB46,DNAJC5,TCEA2,CHAF1B,HIRA,TXNRD2,THAP7,YDJC,THOC5,PISD,PVALB,SH3BP1,CBX7,TEF,TTLL12,SELENOO,TUBGCP6,HDAC10,DENND6B,NCAPH2,HCCS,SMS,APOO,UBA1,TBC1D25,GRIPAP1,KDM5C,SPIN3,RAB9B,HCFC1,SPRY3
CD2	TRUE	0.00115929	10221	1226	691	0.563622	0.0676059	TF:M04744	TF	Factor: ATF-3; motif: GGCGCSSNSNGRTSACGTSA	19958	296	TF:M00000	TF,TF,TF,TF,TF,TF,TF,TF,TF,TF,TF,TF,TF,TF,TF,TF,TF,TF,TF,TF,TF,TF,TF,TF,TF,TF,TF,TF,TF,TF,TF,TF,TF,TF,TF,TF,TF,TF,TF,TF,TF,TF,TF,TF,TF,TF,TF,TF,TF,TF,TF,TF,TF,TF,TF,TF,TF,TF,TF,TF,TF,TF,TF,TF,TF,TF,TF,TF,TF,TF,TF,TF,TF,TF,TF,TF,TF,TF,TF,TF,TF,TF,TF,TF,TF,TF,TF,TF,TF,TF,TF,TF,TF,TF,TF,TF,TF,TF,TF,TF,TF,TF,TF,TF,TF,TF,TF,TF,TF,TF,TF,TF,TF,TF,TF,TF,TF,TF,TF,TF,TF,TF,TF,TF,TF,TF,TF,TF,TF,TF,TF,TF,TF,TF,TF,TF,TF,TF,TF,TF,TF,TF,TF,TF,TF,TF,TF,TF,TF,TF,TF,TF,TF,TF,TF,TF,TF,TF,TF,TF,TF,TF,TF,TF,TF,TF,TF,TF,TF,TF,TF,TF,TF,TF,TF,TF,TF,TF,TF,TF,TF,TF,TF,TF,TF,TF,TF,TF,TF,TF,TF,TF,TF,TF,TF,TF,TF,TF,TF,TF,TF,TF,TF,TF,TF,TF,TF,TF,TF,TF,TF,TF,TF,TF,TF,TF,TF,TF,TF,TF,TF,TF,TF,TF,TF,TF,TF,TF,TF,TF,TF,TF,TF,TF,TF,TF,TF,TF,TF,TF,TF,TF,TF,TF,TF,TF,TF,TF,TF,TF,TF,TF,TF,TF,TF,TF,TF,TF,TF,TF,TF,TF,TF,TF,TF,TF,TF,TF,TF,TF,TF,TF,TF,TF,TF,TF,TF,TF,TF,TF,TF,TF,TF,TF,TF,TF,TF,TF,TF,TF,TF,TF,TF,TF,TF,TF,TF,TF,TF,TF,TF,TF,TF,TF,TF,TF,TF,TF,TF,TF,TF,TF,TF,TF,TF,TF,TF,TF,TF,TF,TF,TF,TF,TF,TF,TF,TF,TF,TF,TF,TF,TF,TF,TF,TF,TF,TF,TF,TF,TF,TF,TF,TF,TF,TF,TF,TF,TF,TF,TF,TF,TF,TF,TF,TF,TF,TF,TF,TF,TF,TF,TF,TF,TF,TF,TF,TF,TF,TF,TF,TF,TF,TF,TF,TF,TF,TF,TF,TF,TF,TF,TF,TF,TF,TF,TF,TF,TF,TF,TF,TF,TF,TF,TF,TF,TF,TF,TF,TF,TF,TF,TF,TF,TF,TF,TF,TF,TF,TF,TF,TF,TF,TF,TF,TF,TF,TF,TF,TF,TF,TF,TF,TF,TF,TF,TF,TF,TF,TF,TF,TF,TF,TF,TF,TF,TF,TF,TF,TF,TF,TF,TF,TF,TF,TF,TF,TF,TF,TF,TF,TF,TF,TF,TF,TF,TF,TF,TF,TF,TF,TF,TF,TF,TF,TF,TF,TF,TF,TF,TF,TF,TF,TF,TF,TF,TF,TF,TF,TF,TF,TF,TF,TF,TF,TF,TF,TF,TF,TF,TF,TF,TF,TF,TF,TF,TF,TF,TF,TF,TF,TF,TF,TF,TF,TF,TF,TF,TF,TF,TF,TF,TF,TF,TF,TF,TF,TF,TF,TF,TF,TF,TF,TF,TF,TF,TF,TF,TF,TF,TF,TF,TF,TF,TF,TF,TF,TF,TF,TF,TF,TF,TF,TF,TF,TF,TF,TF,TF,TF,TF,TF,TF,TF,TF,TF,TF,TF,TF,TF,TF,TF,TF,TF,TF,TF,TF,TF,TF,TF,TF,TF,TF,TF,TF,TF,TF,TF,TF,TF,TF,TF,TF,TF,TF,TF,TF,TF,TF,TF,TF,TF,TF,TF,TF,TF,TF,TF,TF,TF,TF,TF,TF,TF,TF,TF,TF,TF,TF,TF,TF,TF,TF,TF,TF,TF,TF,TF,TF,TF,TF,TF,TF,TF,TF,TF,TF,TF,TF,TF,TF,TF,TF,TF,TF,TF,TF,TF,TF,TF,TF,TF,TF,TF,TF,TF,TF,TF,TF,TF,TF,TF,TF,TF,TF,TF,TF,TF,TF,TF,TF,TF,TF,TF,TF,TF,TF,TF,TF,TF,TF,TF,TF,TF,TF,TF,TF,TF,TF,TF,TF,TF,TF,TF,TF,TF,TF,TF,TF,TF,TF,TF	NOC2L,PUSL1,PRKCZ,PLCH2,RNF207,CAMTA1,SLC45A1,CTNNBIP1,LRRC38,FBXO42,IFFO2,KDM1A,MACO1,IQCC,TRAPPC3,NFYC,HIVEP3,PTCH2,HECTD3,PIK3R3,MKNK1,ZFYVE9,GLIS1,MRPL37,SSBP3,HOOK1,FAM102B,CYB561D1,DDX20,KCND3,PPM1J,PHTF1,ATP1A1,SV2A,SEMA6C,TDRKH,UBE2Q1,TRIM46,RUSC1,PRCC,DUSP12,UCK2,KIAA1614,NMNAT2,TMEM183A,PPFIA4,C1orf74,COQ8A,RNF187,MAP3K21,KCNK1,RGS7,ZBTB18,SMYD3,CNST,HPCAL1,DDX1,KCNK3,MAPRE3,KHK,NRBP1,TMEM178A,KCNK12,NRXN1,EML6,LGALSL,CNRIP1,ADD2,HTRA2,ACTR1B,TGFBRAP1,CLASP1,SAP130,AMER3,ORC4,PDE1A,GLS,FAM126B,ALS2,UNC80,ZNF142,RETREG2,ZFAND2B,ATG9A,TUBA4A,TMEM198,OBSL1,IRS1,EIF4E2,ATG16L1,ERFE,NDUFA10,CAPN10,ATG4B,CNTN4,SRGAP3,CPNE9,RPUSD3,ATP2B2,MRPS25,PLCL2,NGLY1,POMGNT2,KLHL18,CELSR3,QRICH1,BSN,IP6K1,ABHD14A,NISCH,KCTD6,MAGI1,TAGLN3,STXBP5L,PODXL2,ABTB1,ESYT3,ATP1B3,ABCF3,THPO,CHRD,EPHB3,DGKQ,IDUA,SPON2,CTBP1,MAEA,TACC3,MXD4,UBE2K,RASL11B,FAM13A,CCSER1,ANK2,SLC25A4,SLC9A3,LPCAT1,TENT4A,MARCHF11,CCNB1,RGMB,NREP,KCNN2,CCNI2,FAM53C,CXXC5,APBB3,WDR55,PCDHA8,PCDHA11,PCDHGC4,HDAC3,PCDH12,ARHGAP26,SLC36A1,ADAM19,RARS1,FBLL1,ERGIC1,MSX2,CPLX2,SIMC1,CLTB,UNC5A,FGFR4,RAB24,WRNIP1,TUBB2A,GFOD1,CD83,GPLD1,ZBED9,PRR3,NEU1,BRD2,ILRUN,SRPK1,MAPK14,TBC1D22B,CMTR1,CUL7,DLK2,AARS2,GSTA4,BEND6,ELOVL4,ANKRD6,FAXC,CCNC,GRIK2,BEND3,FOXO3,TBPL1,REPS1,CITED2,ULBP2,MTHFD1L,RMND1,MAP3K4,PSMG3,TNRC18,USP42,FAM220A,ICA1,GARS1,BMPER,URGCP,PURB,MRPS17,GALNT17,POM121,MLXIPL,VPS37D,CLDN4,ADAM22,PTCD1,MBLAC1,NYAP1,ALKBH4,ORC5,ST7,ARF5,CCDC136,ATP6V1FNB,FAM131B,ZNF786,ZNF398,ZNF777,ATP6V0E2,HTR5A,MSRA,HR,PHYHIP,CCAR2,CHMP7,DUSP4,BRF2,SPIDR,FAM110B,GGH,RALYL,CIBAR1,ZFPM2,MAL2,EFR3A,MROH1,DGAT1,ADCK5,TONSL,ZNF250,SH3GL2,DCTN3,PIP5K1B,NMRK1,VPS13A,PGAP4,TRIM32,BRINP1,LRSAM1,STXBP1,SH2D3C,USP20,PLPP7,TSC1,MRPS2,GPSM1,SEC16A,CCDC183,FBXW5,CACNA1B,ASB13,CACNB2,MPP7,ZNF248,MAPK8,OGDHL,HK1,SPOCK2,MICU1,SEC24C,VDAC2,COMTD1,POLR3A,PANK1,MMS19,ZFYVE27,SFXN3,GBF1,INA,NEURL1,PPP2R2D,KNDC1,TUBGCP2,CYP2E1,DEAF1,SLC25A22,BRSK2,APBB1,TRIM3,ARFIP2,RIC3,NRIP3,MICAL2,PDE3B,NCR3LG1,KCNJ11,ABCC8,KCNC1,SERGEF,TP53I11,ARFGAP2,MADD,SSRP1,YPEL4,PRPF19,FEN1,INCENP,TTC9C,STX5,OTUB1,MACROD1,RPS6KA4,NRXN2,SCYL1,FAM89B,PCNX3,AP5B1,FIBP,SLC29A2,C11orf80,RCE1,LRFN4,SYT12,GRK2,PITPNM1,IGHMBP2,PPME1,GDPD5,AQP11,USP28,SLC37A4,VPS11,HYLS1,NTM,OPCML,ING4,GNB3,CDCA3,CLSTN3,C2CD5,DENND5B,CCDC184,LMBR1L,CSRNP2,ZNF740,MAP3K12,RNF41,CS,GLS2,NAB2,NXPH4,SHMT2,R3HDM2,DTX3,ARHGEF25,AGAP2,PTPRR,LIN7A,WSCD2,HECTD4,RITA1,RNFT2,KSR2,SRRM4,SIRT4,KDM2B,RHOF,BCL7A,GALNT9,FBRSL1,POLE,FLT3,ZIC2,ARHGEF7,PCID2,DCUN1D2,PARP2,PIP4P1,SUPT16H,TGM1,RABGGTA,NOVA1,KLHDC2,TRIM9,BMP4,CDKN3,GPHN,ARG2,PLEKHD1,MAP3K9,RPS6KL1,TMEM63C,PSMC1,TTC7B,C14orf132,MARK3,KLC1,PPP1R13B,CEP170B,BTBD6,SNURF,GOLGA8A,RASGRP1,GPR176,VPS18,RTF1,MAPKBP1,SPTBN5,TUBGCP4,CATSPER2,HYPK,SLC27A2,GNB5,UNC13C,ULK3,RASGRF1,ANKRD34C,MINAR1,MEX3B,MESP1,FURIN,UNC45A,RCCD1,PRC1,LRRC28,NPRL3,RAB11FIP3,CAPN15,RHOT2,WDR24,CIAO3,RPUSD1,GNG13,UBE2I,C16orf91,MAPK8IP3,EME2,SYNGR3,ZNF598,TSC2,PKD1,PGP,E4F1,RNPS1,TBC1D24,ATP6V0C,CREBBP,UBALD1,UBN1,METTL22,USP7,GGA2,UBFD1,LCMT1,PRRT2,CDIPT,SEZ6L2,TAOK2,TLCD3B,ZNF48,PHKG2,RNF40,SETD1A,ZNF668,PRSS53,PYDC1,ARMC5,RUSF1,DOK4,GOT2,HSF4,KIAA0895L,ATP6V0D1,ACD,PARD6A,CENPT,PLA2G15,SLC7A6,TERF2,GSE1,FBXO31,ZCCHC14,BANP,CBFA2T3,SPG7,VPS53,GEMIN4,DPH1,CLUH,C17orf107,CAMTA2,PITPNM3,ELP5,EIF5A,NEURL4,RNF227,ALOXE3,CTC1,ARHGAP44,TTC19,CENPV,NT5M,MIEF2,TOP3A,USP22,PIGS,ERAL1,LRRC37B,TMEM132E,NLE1,NEUROD2,PSMD3,MED24,NR1D1,MSL1,RARA,TUBG1,TMUB2,FAM171A2,ADAM11,SPPL2C,KAT7,ITGA3,SAMD14,SPATA20,CACNA1G,TRIM37,CA4,ABCA5,SSTR2,FADS6,JPT1,EVPL,UBE2O,SEPTIN9,RBFOX3,NPTX1,FASN,CSNK1D,FOXK2,AKAIN1,MTCL1,B4GALT6,C18orf21,ST8SIA5,CDC34,ABCA7,STK11,CSNK1G2,THOP1,ZNF554,TLE5,GNA11,FZR1,DAPK3,MAP2K2,FSD1,SH3GL1,UBXN6,KDM4B,GTF2F1,MRPL4,CDC37,YIPF2,ELAVL3,ZNF653,ELOF1,RAD23A,BRME1,CC2D1A,ADGRL1,BRD4,CHERP,OCEL1,RAB3A,TMEM59L,SLC25A42,CHST8,GPI,CLIP3,ZNF382,SPINT2,FAM98C,FBXO27,LRFN1,SPTBN4,ZNF574,DEDD2,CIC,IRGQ,ZNF222,GEMIN7,PPP1R37,IRF2BP1,BBC3,NAPA,BICRA,MAMSTR,IZUMO1,FUT1,PPFIA3,PIH1D1,KCNC3,KLK10,GP6,ZNF865,TRIB3,IDH3B,VPS16,CHGB,SNAP25,POLR3F,NAPB,APMAP,PYGB,GINS1,PDRG1,TM9SF4,MAP1LC3A,NDRG3,ZNF335,SLC12A5,CDH22,RAE1,SS18L1,LAMA5,EEF1A2,STMN3,ZBTB46,DNAJC5,TCEA2,CCT8,KCNJ6,ADARB1,COL6A1,TUBA8,HIRA,RTL10,DGCR8,RANBP1,KLHL22,THAP7,SLC7A4,YDJC,CABIN1,RNF215,CACNG2,SH3BP1,CBX7,SYNGR1,MGAT3,TEF,SULT4A1,CERK,PANX2,TUBGCP6,HDAC10,MAPK12,DENND6B,NCAPH2,MAPK8IP2,HCCS,GLRA2,MAP7D2,CNKSR2,SMS,APOO,XK,UBA1,TBC1D25,CACNA1F,NAP1L2,TCEAL6,TCEAL5,TCEAL1,SEPTIN6,INTS6L,ATP2B3,HCFC1,MECP2,GDI1
CD2	TRUE	0.00123332	5361	1226	386	0.314845	0.0720015	TF:M11743	TF	Factor: COUP-TF1; motif: RAGGTCANYGACCTY	19958	5972	TF:M00000	TF,TF,TF,TF,TF,TF,TF,TF,TF,TF,TF,TF,TF,TF,TF,TF,TF,TF,TF,TF,TF,TF,TF,TF,TF,TF,TF,TF,TF,TF,TF,TF,TF,TF,TF,TF,TF,TF,TF,TF,TF,TF,TF,TF,TF,TF,TF,TF,TF,TF,TF,TF,TF,TF,TF,TF,TF,TF,TF,TF,TF,TF,TF,TF,TF,TF,TF,TF,TF,TF,TF,TF,TF,TF,TF,TF,TF,TF,TF,TF,TF,TF,TF,TF,TF,TF,TF,TF,TF,TF,TF,TF,TF,TF,TF,TF,TF,TF,TF,TF,TF,TF,TF,TF,TF,TF,TF,TF,TF,TF,TF,TF,TF,TF,TF,TF,TF,TF,TF,TF,TF,TF,TF,TF,TF,TF,TF,TF,TF,TF,TF,TF,TF,TF,TF,TF,TF,TF,TF,TF,TF,TF,TF,TF,TF,TF,TF,TF,TF,TF,TF,TF,TF,TF,TF,TF,TF,TF,TF,TF,TF,TF,TF,TF,TF,TF,TF,TF,TF,TF,TF,TF,TF,TF,TF,TF,TF,TF,TF,TF,TF,TF,TF,TF,TF,TF,TF,TF,TF,TF,TF,TF,TF,TF,TF,TF,TF,TF,TF,TF,TF,TF,TF,TF,TF,TF,TF,TF,TF,TF,TF,TF,TF,TF,TF,TF,TF,TF,TF,TF,TF,TF,TF,TF,TF,TF,TF,TF,TF,TF,TF,TF,TF,TF,TF,TF,TF,TF,TF,TF,TF,TF,TF,TF,TF,TF,TF,TF,TF,TF,TF,TF,TF,TF,TF,TF,TF,TF,TF,TF,TF,TF,TF,TF,TF,TF,TF,TF,TF,TF,TF,TF,TF,TF,TF,TF,TF,TF,TF,TF,TF,TF,TF,TF,TF,TF,TF,TF,TF,TF,TF,TF,TF,TF,TF,TF,TF,TF,TF,TF,TF,TF,TF,TF,TF,TF,TF,TF,TF,TF,TF,TF,TF,TF,TF,TF,TF,TF,TF,TF,TF,TF,TF,TF,TF,TF,TF,TF,TF,TF,TF,TF,TF,TF,TF,TF,TF,TF,TF,TF,TF,TF,TF,TF,TF,TF,TF,TF,TF,TF,TF,TF,TF,TF,TF,TF,TF,TF,TF,TF,TF,TF,TF,TF,TF,TF,TF,TF,TF,TF,TF,TF,TF,TF,TF,TF,TF,TF,TF,TF,TF,TF,TF,TF,TF,TF	NOC2L,TNFRSF18,PUSL1,TMEM240,PRKCZ,LRRC47,RNF207,CAMTA1,FBXO44,KDM1A,MACO1,AUNIP,AHDC1,GJB3,TRAPPC3,DMAP1,ZFYVE9,GLIS1,HOOK1,DDX20,KCND3,PPM1J,PHTF1,SV2A,LYSMD1,HCN3,MEF2D,DUSP12,RNF187,KCNK1,RGS7,ZNF513,KCNK12,LGALSL,HTRA2,INPP4A,CLASP1,TMEM163,ACVR2A,CERS6,MPP4,ALS2,TUBA4A,ATG16L1,CAPN10,ATP2B2,MKRN2,ZNF385D,NGLY1,TRAK1,POMGNT2,CELSR3,USP19,NISCH,MAGI1,ABTB1,ESYT3,CAMK2N2,CHRD,DGKG,PIGZ,PCGF3,DGKQ,IDUA,CTBP1,TACC3,MXD4,GRK4,CRMP1,HS3ST1,RASL11B,CCSER1,TBC1D9,SLC25A4,TRIO,PLCXD3,NR2F1,RGMB,WDR55,HDAC3,TCERG1,PCYOX1L,GABRB2,RARS1,SIMC1,GPRIN1,SNCB,TSPAN17,UNC5A,RAB24,N4BP3,MGAT4B,RASGEF1C,MAPK9,NQO2,GFOD1,GPLD1,NEU1,RXRB,TBC1D22B,PPP2R5D,ABCC10,MAD2L1BP,NFKBIE,FBXO9,ELOVL4,ANKRD6,CCNC,GRIK2,FOXO3,RMND1,TTYH3,GARS1,EPDR1,ADCY1,VWC2,MRPS17,POM121,SRRM3,DYNC1I1,TAF6,ACTL6B,ARF5,CCDC136,EPHA1,FASTK,MSRA,CHMP7,ANK1,VDAC3,GGH,CIBAR1,SYBU,KCNK9,MROH1,DGAT1,FBXL6,COMMD5,DCTN3,STOML2,CLTA,WNK2,PIP5KL1,SPTAN1,WDR5,MRPS2,CCDC183,CACNA1B,MPP7,ZNF33B,MSS51,PPP3CB,SEC24C,COMTD1,SFXN3,KNDC1,SYCE1,DEAF1,CEND1,AP2A2,MOB2,ARFIP2,MICAL2,PDE3B,NCR3LG1,ABCC8,SERGEF,SSRP1,OTUB1,RPS6KA4,NRXN2,MEN1,PELI3,SPTBN2,C11orf80,RCE1,GRK2,ANKRD13D,PITPNM1,PPME1,GDPD5,GPR83,UBASH3B,GRAMD1B,PRDM10,GLB1L3,IQSEC3,ZNF384,CDCA3,ATN1,NECAP1,DENND5B,POU6F1,MAP3K12,ATP5F1B,INHBE,DTX3,B4GALNT1,AGAP2,TRHDE,SYT1,FAM216A,HECTD4,RNFT2,KDM2B,RHOF,FBRSL1,POLE,FLT3,ZIC5,PCID2,PIP4P1,CDKN3,TMEM229B,TMEM63C,NRXN3,TTC7B,GPR68,UNC79,EVL,BEGAIN,MARK3,KLC1,CEP170B,SNURF,LPCAT4,GCHFR,TUBGCP4,HYPK,GNB5,ULK3,NEIL1,ANKRD34C,AP3B2,RCCD1,SV2B,PDIA2,RHOT2,RHBDL1,WDR24,GNG13,UBE2I,MAPK8IP3,EME2,RAB26,MLST8,PGP,E4F1,CCNF,TBC1D24,ATP6V0C,CREBBP,UBALD1,GGA2,SBK1,PRRT2,CDIPT,YPEL3,RNF40,PYDC1,KIAA0895L,ACD,PARD6A,EDC4,PLA2G15,VPS4A,ST3GAL2,CDYL2,GSE1,FBXO31,CBFA2T3,SLC43A2,DPH1,RAP1GAP2,ELP5,NEURL4,COX10,NT5M,MYO15A,MIEF2,TOP3A,UNC119,FAM222B,EFCAB5,CDK5R1,ASIC2,NEUROD2,RETREG3,TUBG1,ADAM11,SPPL2C,MRPL10,SPATA20,CACNA1G,SUPT4H1,TRIM37,ABCA5,RAB37,KCTD2,ARMC7,EVPL,SEPTIN9,FASN,FOXK2,AKAIN1,B4GALT6,RNF165,ARID3A,AP3D1,LMNB2,THOP1,TLE2,TLE5,FZR1,PIP5K1C,DAPK3,SH3GL1,UBXN6,TGFBR3L,YIPF2,SMARCA4,ECSIT,PRDX2,CACNA1A,FAM32A,NR2F6,ANKLE1,TMEM59L,SLC25A42,GPI,TTC9B,ATP1A3,GRIK5,ZNF574,DEDD2,IRGQ,TOMM40,BBC3,SLC8A2,BICRA,FUT1,SYT3,IGLON5,SOX12,NOP56,IDH3B,NDUFAF5,APMAP,PYGB,GINS1,TM9SF4,MAP1LC3A,GDAP1L1,SLC12A5,LSM14B,EEF1A2,ZBTB46,DNAJC5,BID,RTL10,RTN4R,KLHL22,SLC7A4,THOC5,INPP5J,SH3BP1,SGSM3,TEF,SULT4A1,CERK,PANX2,HDAC10,MAPK12,NCAPH2,PORCN,CCDC120,IQSEC2,NAP1L2,MAGEE2,GPRASP1,TCEAL5,TCEAL1,AFF2,ATP2B3,L1CAM,MPP1
CD2	TRUE	0.00124403	2961	1226	228	0.185971	0.077001	TF:M12148	TF	Factor: SP8; motif: NCCACGCCCMCN	19958	7908	TF:M00000	TF,TF,TF,TF,TF,TF,TF,TF,TF,TF,TF,TF,TF,TF,TF,TF,TF,TF,TF,TF,TF,TF,TF,TF,TF,TF,TF,TF,TF,TF,TF,TF,TF,TF,TF,TF,TF,TF,TF,TF,TF,TF,TF,TF,TF,TF,TF,TF,TF,TF,TF,TF,TF,TF,TF,TF,TF,TF,TF,TF,TF,TF,TF,TF,TF,TF,TF,TF,TF,TF,TF,TF,TF,TF,TF,TF,TF,TF,TF,TF,TF,TF,TF,TF,TF,TF,TF,TF,TF,TF,TF,TF,TF,TF,TF,TF,TF,TF,TF,TF,TF,TF,TF,TF,TF,TF,TF,TF,TF,TF,TF,TF,TF,TF,TF,TF,TF,TF,TF,TF,TF,TF,TF,TF,TF,TF,TF,TF,TF,TF,TF,TF,TF,TF,TF,TF,TF,TF,TF,TF,TF,TF,TF,TF,TF,TF,TF,TF,TF,TF,TF,TF,TF,TF,TF,TF,TF,TF,TF,TF,TF,TF,TF,TF,TF,TF,TF,TF,TF,TF,TF,TF,TF,TF,TF,TF,TF,TF,TF,TF,TF,TF,TF,TF,TF,TF,TF,TF,TF,TF,TF,TF,TF,TF,TF,TF,TF,TF,TF,TF,TF,TF,TF,TF,TF,TF,TF,TF,TF,TF,TF,TF,TF,TF,TF,TF,TF,TF,TF,TF,TF,TF,TF,TF,TF,TF,TF,TF	PUSL1,PRKCZ,PANK4,LRRC38,IFFO2,MAN1C1,IQCC,PTCH2,DAB1,STRIP1,DDX20,ATP1A1,CELF3,ATP8B2,HCN3,RUSC1,CADM3,FAM78B,PPFIA4,PLXNA2,SMYD3,SH3BP5L,NRBP1,CYP26B1,NCK2,SAP130,ORC4,KCNJ3,CERS6,ZFAND2B,OBSL1,ATG4B,QRICH1,BSN,CADPS,ESYT3,MB21D2,MELTF,PCGF3,HS3ST1,CAMK2D,SLC9A3,ANKH,RGMB,KCNN2,WDR55,PCDHGC4,HDAC3,ARHGAP26,TCERG1,SLC6A7,GABRB2,TSPAN17,UNC5A,FGFR4,GFOD1,PRR3,C6orf136,CUL7,ABCC10,RWDD2A,FOXO3,CLVS2,MTHFD1L,USP42,UPP1,VPS37D,PCLO,DYNC1I1,TRAPPC14,NYAP1,POP7,CCDC136,FAM131B,ATP6V0E2,MSRA,FGF17,STMN2,SYBU,GRINA,FBXL6,VPS13A,WNK2,RALGPS1,TOR2A,PIP5KL1,DNM1,SPTAN1,MIGA2,USP20,TSC1,MRPS2,INPP5E,NPDC1,MAPK8,HK1,DNAJC9,TACC2,PPP2R2D,TUBGCP2,CCKBR,APBB1,TRIM3,NRIP3,PDE3B,MADD,INCENP,GNG3,RPS6KA4,AP5B1,PELI3,C11orf80,SLC37A4,GRAMD1B,HYLS1,NTM,KCNA1,ZNF384,LAG3,CDCA3,NAB2,R3HDM2,SSH1,RPH3A,RITA1,BICDL1,FBRSL1,ATP8A2,MCF2L,PIP4P1,TRIM9,TMEM229B,MAP3K9,TMEM63C,GPR68,CEP170B,BTBD6,LPCAT4,RASGRP1,DISP2,GCHFR,MAPKBP1,NEIL1,SV2B,CIAO3,RPUSD1,PKD1,PGP,E4F1,ABCA3,CCNF,TBC1D24,UBALD1,GGA2,UBFD1,LCMT1,SH2B1,RNF40,DOK4,HSF4,ATP6V0D1,ACD,PARD6A,ZNF821,FBXO31,ZFPM1,FANCA,GEMIN4,NEURL4,SOX15,MIEF2,USP22,TMUB2,ADAM11,KAT7,TRIM37,SSTR2,KCTD2,UBE2O,FOXK2,RNF165,ARID3A,AP3D1,FZR1,FSD1,PRR36,MRPL4,ATG4D,CARM1,SMARCA4,ECSIT,FAM32A,ANKLE1,FBXO27,SPTBN4,NUMBL,GRIK5,DEDD2,TOMM40,ERCC1,INAFM1,SLC8A2,NAPA,BICRA,PIH1D1,PRR12,KCNC3,KLK10,ZNF865,NOP56,LZTS3,PAK5,NAPB,ZNF335,SLC12A5,RAE1,RTL10,RTN4R,MGAT3,SMS,APOO,XK,CCDC120,KDM5C,FGD1,MAGEE2,ATP2B3,PDZD4
CD2	TRUE	0.00126602	1072	1226	96	0.0783034	0.0895522	TF:M11838	TF	Factor: ERR3; motif: NNSAAGGTCRN	19958	2142	TF:M00000	TF,TF,TF,TF,TF,TF,TF,TF,TF,TF,TF,TF,TF,TF,TF,TF,TF,TF,TF,TF,TF,TF,TF,TF,TF,TF,TF,TF,TF,TF,TF,TF,TF,TF,TF,TF,TF,TF,TF,TF,TF,TF,TF,TF,TF,TF,TF,TF,TF,TF,TF,TF,TF,TF,TF,TF,TF,TF,TF,TF,TF,TF,TF,TF,TF,TF,TF,TF,TF,TF,TF,TF,TF,TF,TF,TF,TF,TF,TF,TF,TF,TF,TF,TF,TF,TF,TF,TF,TF,TF,TF,TF,TF,TF,TF,TF	LRRC47,PRKAA2,SV2A,UBE2Q1,RGS7,TUBA4A,ATG4B,ATP2B2,UQCRC1,USP19,BSN,IP6K1,C3orf18,TWF2,THPO,MAEA,GPAT3,TCERG1,SLC6A7,GABRB2,RAB24,MGAT4B,RASGEF1C,ILRUN,TMEM151B,EPDR1,PURB,ADCY1,UPP1,MROH1,DGAT1,TTC39B,SH3GL2,DIPK1B,NMT2,OGDHL,COMTD1,CPEB3,MICAL2,MACROD1,CAPN1,PCNX3,C11orf68,GDPD5,ING4,CS,ATP5F1B,WSCD2,FBRSL1,FGF9,MCF2L,PLEKHD1,GPR68,CKMT1B,CATSPER2,AP3B2,RCCD1,RHOT2,UBE2I,MLST8,NPIPA1,SH2B1,TAOK2,CIAPIN1,ATP6V0D1,VPS4A,ZCCHC14,CLUH,RARA,MRPL10,ABCA5,FOXK2,AKAIN1,TLE5,CLEC4G,ATG4D,ELAVL3,ZNF382,DEDD2,TOMM40,PPP5C,NDUFAF5,GINS1,NDRG3,GDAP1L1,CABLES2,EEF1A2,RANBP1,INPP5J,SYNGR1,CERK,SMPX,SYP,KDM5C,ATP2B3,ATP6AP1
CD2	TRUE	0.00130612	8832	1226	605	0.493475	0.0685009	TF:M11392	TF	Factor: Erg; motif: NACCGGAARYN	19958	2028	TF:M00000	TF,TF,TF,TF,TF,TF,TF,TF,TF,TF,TF,TF,TF,TF,TF,TF,TF,TF,TF,TF,TF,TF,TF,TF,TF,TF,TF,TF,TF,TF,TF,TF,TF,TF,TF,TF,TF,TF,TF,TF,TF,TF,TF,TF,TF,TF,TF,TF,TF,TF,TF,TF,TF,TF,TF,TF,TF,TF,TF,TF,TF,TF,TF,TF,TF,TF,TF,TF,TF,TF,TF,TF,TF,TF,TF,TF,TF,TF,TF,TF,TF,TF,TF,TF,TF,TF,TF,TF,TF,TF,TF,TF,TF,TF,TF,TF,TF,TF,TF,TF,TF,TF,TF,TF,TF,TF,TF,TF,TF,TF,TF,TF,TF,TF,TF,TF,TF,TF,TF,TF,TF,TF,TF,TF,TF,TF,TF,TF,TF,TF,TF,TF,TF,TF,TF,TF,TF,TF,TF,TF,TF,TF,TF,TF,TF,TF,TF,TF,TF,TF,TF,TF,TF,TF,TF,TF,TF,TF,TF,TF,TF,TF,TF,TF,TF,TF,TF,TF,TF,TF,TF,TF,TF,TF,TF,TF,TF,TF,TF,TF,TF,TF,TF,TF,TF,TF,TF,TF,TF,TF,TF,TF,TF,TF,TF,TF,TF,TF,TF,TF,TF,TF,TF,TF,TF,TF,TF,TF,TF,TF,TF,TF,TF,TF,TF,TF,TF,TF,TF,TF,TF,TF,TF,TF,TF,TF,TF,TF,TF,TF,TF,TF,TF,TF,TF,TF,TF,TF,TF,TF,TF,TF,TF,TF,TF,TF,TF,TF,TF,TF,TF,TF,TF,TF,TF,TF,TF,TF,TF,TF,TF,TF,TF,TF,TF,TF,TF,TF,TF,TF,TF,TF,TF,TF,TF,TF,TF,TF,TF,TF,TF,TF,TF,TF,TF,TF,TF,TF,TF,TF,TF,TF,TF,TF,TF,TF,TF,TF,TF,TF,TF,TF,TF,TF,TF,TF,TF,TF,TF,TF,TF,TF,TF,TF,TF,TF,TF,TF,TF,TF,TF,TF,TF,TF,TF,TF,TF,TF,TF,TF,TF,TF,TF,TF,TF,TF,TF,TF,TF,TF,TF,TF,TF,TF,TF,TF,TF,TF,TF,TF,TF,TF,TF,TF,TF,TF,TF,TF,TF,TF,TF,TF,TF,TF,TF,TF,TF,TF,TF,TF,TF,TF,TF,TF,TF,TF,TF,TF,TF,TF,TF,TF,TF,TF,TF,TF,TF,TF,TF,TF,TF,TF,TF,TF,TF,TF,TF,TF,TF,TF,TF,TF,TF,TF,TF,TF,TF,TF,TF,TF,TF,TF,TF,TF,TF,TF,TF,TF,TF,TF,TF,TF,TF,TF,TF,TF,TF,TF,TF,TF,TF,TF,TF,TF,TF,TF,TF,TF,TF,TF,TF,TF,TF,TF,TF,TF,TF,TF,TF,TF,TF,TF,TF,TF,TF,TF,TF,TF,TF,TF,TF,TF,TF,TF,TF,TF,TF,TF,TF,TF,TF,TF,TF,TF,TF,TF,TF,TF,TF,TF,TF,TF,TF,TF,TF,TF,TF,TF,TF,TF,TF,TF,TF,TF,TF,TF,TF,TF,TF,TF,TF,TF,TF,TF,TF,TF,TF,TF,TF,TF,TF,TF,TF,TF,TF,TF,TF,TF,TF,TF,TF,TF,TF,TF,TF,TF,TF,TF,TF,TF,TF,TF,TF,TF,TF,TF,TF,TF,TF,TF,TF,TF,TF,TF,TF,TF,TF,TF,TF,TF,TF,TF,TF,TF,TF,TF,TF,TF,TF,TF,TF,TF,TF,TF,TF,TF,TF,TF,TF,TF,TF,TF,TF,TF,TF,TF,TF,TF,TF,TF,TF,TF,TF,TF,TF,TF,TF,TF,TF,TF,TF,TF,TF,TF,TF,TF,TF,TF,TF,TF,TF,TF,TF,TF,TF	NOC2L,KLHL17,TNFRSF18,PUSL1,SLC35E2B,LRRC47,RNF207,PLEKHG5,CAMTA1,MACO1,MAN1C1,AHDC1,ZNF362,GJB3,HPCAL4,DMAP1,UQCRH,MKNK1,ZFYVE9,GLIS1,CDC7,FAM102B,CYB561D1,KCNA2,KCND3,PHTF1,LYSMD1,MRPL9,UBE2Q1,TRIM46,FAM189B,HCN3,RUSC1,MEF2D,ARHGEF11,UCK2,FAM78B,KIAA1614,TMEM81,PLXNA2,C1orf74,COQ8A,KCNK1,RGS7,CNST,SH3BP5L,DDX1,MAPRE3,NRBP1,SLC4A1AP,NRXN1,AAK1,HTRA2,ACTR1B,INPP4A,AFF3,TGFBRAP1,NCK2,PTPN4,CLASP1,ERCC3,SAP130,AMER3,TMEM163,ACVR2A,ORC4,CERS6,UBE2E3,FAM126B,MPP4,ALS2,UNC80,ZNF142,ZFAND2B,TMEM198,EIF4E2,ATG16L1,ERFE,CAPN10,ATG4B,CNTN4,CPNE9,RPUSD3,ATP2B2,MKRN2OS,NGLY1,KLHL18,DHX30,CELSR3,QRICH1,USP19,NPRL2,C3orf18,ALAS1,TWF2,MAGI1,STXBP5L,ABTB1,ESYT3,ATP1B3,SPTSSB,THPO,MB21D2,PCGF3,DGKQ,CTBP1,TACC3,ZFYVE28,GRK4,CRMP1,HS3ST1,SLC9B2,SLC25A4,TENT4A,TRIO,ANKH,CDH10,CCNB1,SLF1,RGMB,KCNN2,APBB3,WDR55,HARS1,PCDHA5,HDAC3,SLC36A1,GABRA1,RARS1,FBLL1,MSX2,CPLX2,SIMC1,GPRIN1,SNCB,TSPAN17,UNC5A,RAB24,N4BP3,MGAT4B,MAPK9,WRNIP1,TUBB2A,ZBED9,PRR3,C6orf136,FLOT1,ATP6V1G2,BRD2,ILRUN,TBC1D22B,CMTR1,FRS3,ABCC10,DLK2,MAD2L1BP,NFKBIE,TMEM151B,GSTA4,FBXO9,RWDD2A,ANKRD6,CCNC,BEND3,FOXO3,FABP7,TBPL1,REPS1,GRM1,ULBP2,RMND1,MAP3K4,PSMG3,TTYH3,TNRC18,GARS1,EPDR1,PURB,GALNT17,ADAM22,ASNS,MBLAC1,TRAPPC14,NYAP1,POP7,ALKBH4,ORC5,LAMB1,ST7,CADPS2,CCDC136,ZYX,ZNF786,ZNF398,ZNF282,ZNF746,HTR5A,MSRA,PSD3,HR,CCAR2,PTK2B,DUSP26,BRF2,NKX6-3,SPIDR,FAM110B,EFR3A,TIGD5,MROH1,DGAT1,FBXL6,ADCK5,TONSL,COMMD5,ZNF250,SH3GL2,DCTN3,STOML2,GBA2,CLTA,PIP5K1B,NMRK1,VPS13A,PGAP4,BRINP1,LRSAM1,STXBP1,TOR2A,SPTAN1,USP20,EXOSC2,TSC1,KCNT1,CAMSAP1,GPSM1,INPP5E,SEC16A,DIPK1B,ASB13,ZNF33B,MAPK8,HK1,PPP3CB,SEC24C,NDST2,VDAC2,COMTD1,POLR3A,PANK1,CPEB3,ZFYVE27,GOLGA7B,SFXN3,GBF1,FBXL15,INA,TACC2,KNDC1,CYP2E1,DEAF1,SLC25A22,MOB2,IFITM10,TRIM3,ARFIP2,RIC3,NCR3LG1,KCNJ11,ABCC8,SERGEF,SSRP1,STX3,PRPF19,FEN1,INCENP,HNRNPUL2,TTC9C,OTUB1,MACROD1,SCYL1,PCNX3,AP5B1,FIBP,KLC2,SLC29A2,PELI3,SPTBN2,RCE1,SYT12,GRK2,ANKRD13D,PITPNM1,IGHMBP2,PPME1,VPS11,HYLS1,PRDM10,NTM,OPCML,VPS26B,THYN1,IQSEC3,KCNA1,IFFO1,ING4,ZNF384,GNB3,RBP5,SLC38A1,POU6F1,ZNF740,MYG1,ATP5F1B,SHMT2,R3HDM2,MARS1,DCTN2,ARHGEF25,MARCHF9,TRHDE,WSCD2,SSH1,HECTD4,RITA1,RNFT2,BICDL1,KDM2B,RHOF,SETD1B,MTRFR,RFLNA,POLE,CENPJ,ZIC5,PCID2,PIP4P1,SUPT16H,RABGGTA,KLHDC2,RAB15,GPHN,TMEM229B,MAP3K9,RPS6KL1,TMEM63C,PSMC1,GPR68,UNC79,C14orf132,BEGAIN,MARK3,KLC1,CEP170B,SNURF,DISP2,GCHFR,VPS18,RTF1,TUBGCP4,CKMT1B,CATSPER2,HYPK,GNB5,UNC13C,ULK3,RASGRF1,AP3B2,UNC45A,RCCD1,PRC1,VPS33B,SV2B,LRRC28,RGS11,RHOT2,STUB1,WDR24,CIAO3,UBE2I,C16orf91,MAPK8IP3,EME2,ZNF598,TSC2,PKD1,RAB26,MLST8,RNPS1,ABCA3,CCNF,TBC1D24,ATP6V0C,SLX4,UBALD1,METTL22,USP7,UBFD1,LCMT1,SBK1,ATXN2L,SH2B1,CDIPT,SEZ6L2,YPEL3,DCTPP1,PHKG2,RNF40,ZNF668,TRIM72,ARMC5,RUSF1,POLR2C,DOK4,GOT2,ATP6V0D1,GFOD2,CENPT,EDC4,SLC7A6,VPS4A,TERF2,KIAA0513,GSE1,FBXO31,CBFA2T3,SPG7,VPS53,GEMIN4,RAP1GAP2,C17orf107,PITPNM3,ELP5,EIF5A,FXR2,RNF227,HES7,CTC1,COX10,TOP3A,RNF112,USP22,PIGS,FAM222B,EFCAB5,LRRC37B,CDK5R1,ASIC2,TMUB2,MRPL10,KAT7,ITGA3,SAMD14,PPP1R9B,SPATA20,CA10,SUPT4H1,MTMR4,PSMC5,ABCA5,KCTD2,SEPTIN9,CSNK1D,MTCL1,ZNF519,B4GALT6,C18orf21,RIT2,SETBP1,RNF126,ARID3A,ABCA7,PWWP3A,CSNK1G2,AP3D1,LMNB2,THOP1,TLE5,FZR1,PIP5K1C,DAPK3,SH3GL1,UBXN6,KDM4B,RANBP3,GTF2F1,PRR36,TGFBR3L,DNMT1,CDC37,ATG4D,CARM1,YIPF2,ZNF653,ELOF1,WDR83,MAST1,RAD23A,CACNA1A,MISP3,FAM32A,CHERP,OCEL1,ANKLE1,RAB3A,ARMC6,SLC25A42,GPATCH1,GPI,PDCD2L,LIN37,SPINT2,ZNF574,TMEM145,ZNF222,TOMM40,GEMIN7,PPP1R37,ERCC1,IRF2BP1,BICRA,GRWD1,MAMSTR,IZUMO1,FUT1,PPFIA3,PIH1D1,PRR12,AP2A1,KLK10,ZNF865,ZNF544,TRIB3,SCRT2,NOP56,IDH3B,VPS16,PANK2,CHGB,NDUFAF5,FLRT3,APMAP,GINS1,PDRG1,XKR7,TM9SF4,DYNLRB1,GGT7,GDAP1L1,ZSWIM3,ZNF335,RAE1,LSM14B,LAMA5,CABLES2,EEF1A2,STMN3,RTEL1,ZBTB46,DNAJC5,TCEA2,CCT8,CHAF1B,ADARB1,TUBA8,HIRA,TXNRD2,THAP7,YDJC,CABIN1,THOC5,PISD,PVALB,SH3BP1,CBX7,SGSM3,TTLL12,SELENOO,TUBGCP6,HDAC10,MAPK12,DENND6B,NCAPH2,SHANK3,HCCS,SMS,APOO,UBA1,PORCN,TBC1D25,CCDC120,CACNA1F,KDM5C,SPIN3,HDAC8,TCEAL5,TCEAL1,RAB9B,SEPTIN6,HCFC1,MECP2,ATP6AP1,GDI1,MPP1,SPRY3
CD2	TRUE	0.00133943	872	1226	81	0.0660685	0.0928899	TF:M06117	TF	Factor: ZNF23; motif: KGGKTGRGGAGG	19958	9720	TF:M00000	TF,TF,TF,TF,TF,TF,TF,TF,TF,TF,TF,TF,TF,TF,TF,TF,TF,TF,TF,TF,TF,TF,TF,TF,TF,TF,TF,TF,TF,TF,TF,TF,TF,TF,TF,TF,TF,TF,TF,TF,TF,TF,TF,TF,TF,TF,TF,TF,TF,TF,TF,TF,TF,TF,TF,TF,TF,TF,TF,TF,TF,TF,TF,TF,TF,TF,TF,TF,TF,TF,TF,TF,TF,TF,TF,TF,TF,TF,TF,TF,TF	PUSL1,TMEM240,GABRD,CAMTA1,IFFO2,PDE4DIP,SEMA6C,FAM189B,KCNK3,MAPRE3,NCK2,ZFAND2B,TUBA4A,ERFE,SLC22A14,C3orf18,ABHD14A,MAGI1,ESYT3,ABCF3,EPHB3,BDH1,UBE2K,PLCXD3,ADAM19,GABRB2,FGFR4,N4BP3,MAPK9,FBXO9,TBPL1,DYNC1I1,PPP3CC,WNK2,STXBP1,SH2D3C,FBXW5,NEURL1,TACC2,BRSK2,MOB2,SYT12,KDM2A,PITPNM1,KCNA1,LAG3,TPI1,CACNB3,POU6F1,CAMKK2,ATP8A2,MAP3K9,CATSPER2,CPLX3,MAPK8IP3,RAB26,ATP6V0C,NPIPA1,SEZ6L2,NDRG4,DEF8,CLUH,RNF112,ADAM11,CSNK1D,TLE2,CACNA1A,BRME1,CC2D1A,ZNF382,TTC9B,XKR7,DNMT3B,ZSWIM3,EEF1A2,SLC7A4,TEF,SMS,FGD1,TCEAL1,GDI1
CD2	TRUE	0.00137071	140	1226	21	0.0171289	0.15	TF:M07367_1	TF	Factor: Slug; motif: SSSNNNKCACCTGN; match class: 1	19958	7565	TF:M07367	TF,TF,TF,TF,TF,TF,TF,TF,TF,TF,TF,TF,TF,TF,TF,TF,TF,TF,TF,TF,TF	PUSL1,SLC25A4,ASNS,TFR2,ARF5,KCNK9,RALGPS1,FAM241B,SLC25A22,SERGEF,TMEM25,THYN1,POLE,ARHGEF7,RCCD1,RGS11,ARHGDIG,SBK1,CAMSAP3,TMEM59L,SPINT2
CD2	TRUE	0.00138528	4368	1226	321	0.261827	0.073489	TF:M10144	TF	Factor: ZNF341; motif: GRGGRRNRGNRGNRGGAASAGC	19958	10022	TF:M00000	TF,TF,TF,TF,TF,TF,TF,TF,TF,TF,TF,TF,TF,TF,TF,TF,TF,TF,TF,TF,TF,TF,TF,TF,TF,TF,TF,TF,TF,TF,TF,TF,TF,TF,TF,TF,TF,TF,TF,TF,TF,TF,TF,TF,TF,TF,TF,TF,TF,TF,TF,TF,TF,TF,TF,TF,TF,TF,TF,TF,TF,TF,TF,TF,TF,TF,TF,TF,TF,TF,TF,TF,TF,TF,TF,TF,TF,TF,TF,TF,TF,TF,TF,TF,TF,TF,TF,TF,TF,TF,TF,TF,TF,TF,TF,TF,TF,TF,TF,TF,TF,TF,TF,TF,TF,TF,TF,TF,TF,TF,TF,TF,TF,TF,TF,TF,TF,TF,TF,TF,TF,TF,TF,TF,TF,TF,TF,TF,TF,TF,TF,TF,TF,TF,TF,TF,TF,TF,TF,TF,TF,TF,TF,TF,TF,TF,TF,TF,TF,TF,TF,TF,TF,TF,TF,TF,TF,TF,TF,TF,TF,TF,TF,TF,TF,TF,TF,TF,TF,TF,TF,TF,TF,TF,TF,TF,TF,TF,TF,TF,TF,TF,TF,TF,TF,TF,TF,TF,TF,TF,TF,TF,TF,TF,TF,TF,TF,TF,TF,TF,TF,TF,TF,TF,TF,TF,TF,TF,TF,TF,TF,TF,TF,TF,TF,TF,TF,TF,TF,TF,TF,TF,TF,TF,TF,TF,TF,TF,TF,TF,TF,TF,TF,TF,TF,TF,TF,TF,TF,TF,TF,TF,TF,TF,TF,TF,TF,TF,TF,TF,TF,TF,TF,TF,TF,TF,TF,TF,TF,TF,TF,TF,TF,TF,TF,TF,TF,TF,TF,TF,TF,TF,TF,TF,TF,TF,TF,TF,TF,TF,TF,TF,TF,TF,TF,TF,TF,TF,TF,TF,TF,TF,TF,TF,TF,TF,TF,TF,TF,TF,TF,TF,TF,TF,TF,TF,TF,TF,TF,TF,TF,TF,TF,TF,TF,TF,TF,TF,TF,TF,TF	NOC2L,KLHL17,TNFRSF18,TMEM240,SLC35E2B,GABRD,PANK4,LRRC47,CAMTA1,RERE,CLSTN1,FBXO44,LRRC38,AUNIP,AHDC1,IQCC,FNDC5,HECTD3,PIK3R3,TSPAN1,HOOK1,FAM102B,CYB561D1,AMIGO1,BCL9,SV2A,CELF3,ATP8B2,FAM189B,UCK2,FAM78B,KIAA1614,PCNX2,MAP3K21,KCNK1,TMEM178A,KCNK12,AAK1,ADD2,CYP26B1,AFF3,NCK2,PTPN4,CLASP1,ERCC3,CERS6,UBE2E3,ALS2,UNC80,RETREG2,OBSL1,CAPN10,TRAK1,UQCRC1,NPRL2,C3orf18,TAGLN3,STXBP5L,ABCF3,CHRD,EPHB3,PIGZ,MELTF,DGKQ,HS3ST1,UBE2K,CCSER1,TSPAN5,TBC1D9,LPCAT1,ANKH,MARCHF11,CDH10,ADAM19,GABRB2,FBLL1,CPLX2,CLTB,GPRIN1,RASGEF1C,MAPK14,CUL7,DLK2,TMEM151B,BEND6,RIMS1,FAXC,BEND3,FABP7,TNRC18,GALNT17,MLXIPL,ADAM22,ASNS,NYAP1,ACTL6B,ST7,FAM131B,ZYX,ZNF282,FASTK,HTR5A,MSRA,HR,PTK2B,RALYL,ZFPM2,GRINA,FBXL6,TONSL,KIFC2,PIP5K1B,VPS13A,BRINP1,SPTAN1,EXOSC2,TSC1,WDR5,MRPS2,KCNT1,NPDC1,NMT2,CACNB2,OGDHL,HK1,SPOCK2,MMS19,GOLGA7B,FBXL15,TUBGCP2,SYCE1,CEND1,SLC25A22,APBB1,ARFIP2,NRIP3,SERGEF,SSRP1,PRPF19,MACROD1,MEN1,PPP2R5B,CAPN1,AP5B1,FIBP,SLC29A2,PELI3,C11orf80,RCE1,PITPNM1,ABCG4,UBASH3B,GRAMD1B,OPCML,KCNA1,ZNF384,GPR162,ENO2,ST8SIA1,C2CD5,CSRNP2,POU6F1,ZNF740,RNF41,NXPH4,INHBE,MARS1,PTPRR,TRHDE,KSR2,SRRM4,CAMKK2,SETD1B,B3GNT4,RFLNA,GALNT9,POLE,NBEA,ZIC5,ZIC2,CARMIL3,BMP4,RAB15,GPHN,ARG2,PLEKHD1,RPS6KL1,C14orf132,KLC1,LPCAT4,RASGRP1,DISP2,RHOV,VPS18,CKMT1B,SLC27A2,ULK3,MEX3B,TSC2,PKD1,RAB26,MLST8,UBN1,ATXN2L,MAZ,PRRT2,CDIPT,SEZ6L2,TLCD3B,DCTPP1,ZNF668,CIAPIN1,NDRG4,GOT2,KIAA0895L,ATP6V0D1,TERF2,ZNF821,BANP,FANCA,SPIRE2,CLUH,ARRB2,ELP5,SOX15,FXR2,ARHGAP44,TTC19,RNF112,ERAL1,TMEM132E,NLE1,PSMD3,CNTNAP1,NXPH3,TRIM37,CA4,ABCA5,RAB37,FADS6,EVPL,UBE2O,RBFOX3,AKAIN1,B4GALT6,SETBP1,ST8SIA5,MADCAM1,CDC34,ARID3A,ABCA7,TLE2,SH3GL1,CLEC4G,PRDX2,CACNA1A,CHERP,NR2F6,ANKLE1,SUGP1,GPATCH1,NUMBL,GRIK5,ZNF574,ZNF526,CIC,INAFM1,SLC8A2,GRWD1,PPFIA3,KCNC3,SYT3,KLK10,IGLON5,SOX12,IDH3B,LZTS3,CHGB,SNAP25,POLR3F,PDRG1,XKR7,TM9SF4,CDH22,LSM14B,STMN3,CCT8,COL6A1,BID,TUBA8,DGCR8,RANBP1,SLC7A4,YDJC,INPP5J,RBFOX2,SH3BP1,TEF,TTLL12,SELENOO,HDAC10,MAPK12,MAPK8IP2,SHANK3,GLRA2,APOO,TBC1D25,SYP,TSPYL2,FGD1,NAP1L2,TCEAL6,TCEAL5,RAB9B,SEPTIN6,INTS6L,AFF2,L1CAM,HCFC1,GDI1,SPRY3
CD2	TRUE	0.0013965	2422	1226	191	0.155791	0.0788604	TF:M12149	TF	Factor: SP9; motif: RCCACGCCCMCY	19958	7912	TF:M00000	TF,TF,TF,TF,TF,TF,TF,TF,TF,TF,TF,TF,TF,TF,TF,TF,TF,TF,TF,TF,TF,TF,TF,TF,TF,TF,TF,TF,TF,TF,TF,TF,TF,TF,TF,TF,TF,TF,TF,TF,TF,TF,TF,TF,TF,TF,TF,TF,TF,TF,TF,TF,TF,TF,TF,TF,TF,TF,TF,TF,TF,TF,TF,TF,TF,TF,TF,TF,TF,TF,TF,TF,TF,TF,TF,TF,TF,TF,TF,TF,TF,TF,TF,TF,TF,TF,TF,TF,TF,TF,TF,TF,TF,TF,TF,TF,TF,TF,TF,TF,TF,TF,TF,TF,TF,TF,TF,TF,TF,TF,TF,TF,TF,TF,TF,TF,TF,TF,TF,TF,TF,TF,TF,TF,TF,TF,TF,TF,TF,TF,TF,TF,TF,TF,TF,TF,TF,TF,TF,TF,TF,TF,TF,TF,TF,TF,TF,TF,TF,TF,TF,TF,TF,TF,TF,TF,TF,TF,TF,TF,TF,TF,TF,TF,TF,TF,TF,TF,TF,TF,TF,TF,TF,TF,TF,TF,TF,TF,TF,TF,TF,TF,TF,TF,TF,TF,TF,TF,TF,TF,TF	NOC2L,PUSL1,PRKCZ,IFFO2,MACO1,MAN1C1,IQCC,PTCH2,STRIP1,DDX20,ATP1A1,CELF3,ATP8B2,HCN3,RUSC1,CADM3,FAM78B,PPFIA4,SMYD3,SH3BP5L,NRBP1,CYP26B1,NCK2,SAP130,ORC4,KCNJ3,ZFAND2B,OBSL1,ATG4B,CADPS,MB21D2,PCGF3,HS3ST1,ANKH,RGMB,KCNN2,PCDHGC4,HDAC3,ARHGAP26,TCERG1,SLC6A7,GABRB2,TSPAN17,UNC5A,FGFR4,GFOD1,GPLD1,PRR3,C6orf136,ABCC10,RWDD2A,FOXO3,CLVS2,MTHFD1L,UPP1,VPS37D,PCLO,DYNC1I1,TRAPPC14,NYAP1,POP7,CCDC136,ZNF282,ATP6V0E2,STMN2,SYBU,GRINA,FBXL6,VPS13A,WNK2,RALGPS1,TOR2A,PIP5KL1,DNM1,SPTAN1,MIGA2,USP20,MRPS2,INPP5E,NPDC1,MAPK8,HK1,DNAJC9,TACC2,PPP2R2D,TUBGCP2,CCKBR,APBB1,NRIP3,MADD,INCENP,GNG3,AP5B1,PELI3,C11orf80,SLC37A4,HYLS1,ZNF384,CDCA3,MYG1,NAB2,R3HDM2,SSH1,RITA1,BICDL1,FBRSL1,ATP8A2,MCF2L,PIP4P1,TMEM229B,MAP3K9,TMEM63C,GPR68,BTBD6,RASGRP1,DISP2,GCHFR,MAPKBP1,SV2B,CIAO3,RPUSD1,PKD1,PGP,E4F1,CCNF,GGA2,UBFD1,SH2B1,HSF4,ATP6V0D1,ZNF821,FBXO31,ZFPM1,FANCA,GEMIN4,NEURL4,SOX15,MIEF2,TMUB2,ADAM11,KAT7,TRIM37,SSTR2,KCTD2,UBE2O,RNF165,ARID3A,AP3D1,FZR1,FSD1,PRR36,MRPL4,ATG4D,CARM1,SMARCA4,FAM32A,OCEL1,ANKLE1,FBXO27,NUMBL,GRIK5,DEDD2,TOMM40,ERCC1,INAFM1,SLC8A2,NAPA,BICRA,PIH1D1,PRR12,KCNC3,KLK10,ZNF865,NOP56,LZTS3,PAK5,NAPB,PYGB,DYNLRB1,ZNF335,SLC12A5,ZBTB46,RTL10,RTN4R,SGSM3,APOO,XK,CCDC120,FGD1,MAGEE2,PDZD4
CD2	TRUE	0.00139987	4675	1226	341	0.27814	0.0729412	TF:M11427_1	TF	Factor: PEA3; motif: NACCGGAAGTN; match class: 1	19958	6503	TF:M11427	TF,TF,TF,TF,TF,TF,TF,TF,TF,TF,TF,TF,TF,TF,TF,TF,TF,TF,TF,TF,TF,TF,TF,TF,TF,TF,TF,TF,TF,TF,TF,TF,TF,TF,TF,TF,TF,TF,TF,TF,TF,TF,TF,TF,TF,TF,TF,TF,TF,TF,TF,TF,TF,TF,TF,TF,TF,TF,TF,TF,TF,TF,TF,TF,TF,TF,TF,TF,TF,TF,TF,TF,TF,TF,TF,TF,TF,TF,TF,TF,TF,TF,TF,TF,TF,TF,TF,TF,TF,TF,TF,TF,TF,TF,TF,TF,TF,TF,TF,TF,TF,TF,TF,TF,TF,TF,TF,TF,TF,TF,TF,TF,TF,TF,TF,TF,TF,TF,TF,TF,TF,TF,TF,TF,TF,TF,TF,TF,TF,TF,TF,TF,TF,TF,TF,TF,TF,TF,TF,TF,TF,TF,TF,TF,TF,TF,TF,TF,TF,TF,TF,TF,TF,TF,TF,TF,TF,TF,TF,TF,TF,TF,TF,TF,TF,TF,TF,TF,TF,TF,TF,TF,TF,TF,TF,TF,TF,TF,TF,TF,TF,TF,TF,TF,TF,TF,TF,TF,TF,TF,TF,TF,TF,TF,TF,TF,TF,TF,TF,TF,TF,TF,TF,TF,TF,TF,TF,TF,TF,TF,TF,TF,TF,TF,TF,TF,TF,TF,TF,TF,TF,TF,TF,TF,TF,TF,TF,TF,TF,TF,TF,TF,TF,TF,TF,TF,TF,TF,TF,TF,TF,TF,TF,TF,TF,TF,TF,TF,TF,TF,TF,TF,TF,TF,TF,TF,TF,TF,TF,TF,TF,TF,TF,TF,TF,TF,TF,TF,TF,TF,TF,TF,TF,TF,TF,TF,TF,TF,TF,TF,TF,TF,TF,TF,TF,TF,TF,TF,TF,TF,TF,TF,TF,TF,TF,TF,TF,TF,TF,TF,TF,TF,TF,TF,TF,TF,TF,TF,TF,TF,TF,TF,TF,TF,TF,TF,TF,TF,TF,TF,TF,TF,TF,TF,TF,TF,TF,TF,TF,TF,TF,TF,TF,TF,TF,TF,TF,TF,TF,TF,TF	NOC2L,TNFRSF18,SLC35E2B,LRRC47,PLEKHG5,CAMTA1,IFFO2,MACO1,MAN1C1,DMAP1,ZFYVE9,AMIGO1,KCND3,LYSMD1,UBE2Q1,TRIM46,HCN3,RUSC1,KIAA1614,TMEM183A,PLXNA2,C1orf74,RNF187,KCNK1,RGS7,SMYD3,CNST,SH3BP5L,SLC4A1AP,HTRA2,NCK2,PTPN4,ERCC3,ORC4,MPP4,ALS2,TMEM198,EIF4E2,ATG16L1,ERFE,CAPN10,ATG4B,RPUSD3,MKRN2,KLHL18,DHX30,CELSR3,USP19,NPRL2,CADPS,ABTB1,ESYT3,SPTSSB,EIF2B5,CAMK2N2,THPO,MB21D2,DGKQ,ZFYVE28,GRK4,HS3ST1,SLC25A4,TRIO,CCNB1,SLF1,RGMB,KCNN2,APBB3,WDR55,HARS1,PCDHA11,GABRB2,GABRA1,FBLL1,MSX2,SIMC1,GPRIN1,RAB24,MGAT4B,MAPK9,CD83,ZBED9,PRR3,C6orf136,FLOT1,ATP6V1G2,BRD2,RXRB,ABCC10,MAD2L1BP,RWDD2A,ANKRD6,REPS1,GRM1,ULBP2,RMND1,MAP3K4,PSMG3,TTYH3,PURB,ADAM22,ASNS,TRAPPC14,POP7,ALKBH4,ST7,CCDC136,ZYX,EPHA1,ZNF398,HTR5A,MSRA,CCAR2,PTK2B,BRF2,NKX6-3,EFR3A,TIGD5,FBXL6,COMMD5,STOML2,GBA2,CLTA,PGAP4,LRSAM1,USP20,EXOSC2,CAMSAP1,INPP5E,SEC16A,HK1,SEC24C,VDAC2,COMTD1,POLR3A,ZFYVE27,FBXL15,INA,NEURL1,TUBGCP2,MOB2,IFITM10,ARFIP2,RIC3,KCNJ11,PRPF19,FEN1,INCENP,OTUB1,MEN1,PCNX3,AP5B1,FIBP,KLC2,SLC29A2,LRFN4,ANKRD13D,PITPNM1,PPME1,USP28,VPS11,UBASH3B,GRAMD1B,HYLS1,VPS26B,THYN1,KCNA1,ING4,ZNF384,SLC38A1,ZNF740,MYG1,ATP5F1B,SHMT2,MARS1,RITA1,RNFT2,FBRSL1,POLE,MCF2L,SUPT16H,KLHDC2,TRIM9,RPS6KL1,TMEM63C,PSMC1,CEP170B,LPCAT4,DISP2,GCHFR,VPS18,TUBGCP4,CATSPER2,HYPK,RASGRF1,MINAR1,UNC45A,SV2B,RGS11,CAPN15,RHOT2,STUB1,WDR24,CIAO3,UBE2I,C16orf91,MAPK8IP3,EME2,ZNF598,TSC2,PKD1,RNPS1,SLX4,UBN1,UBFD1,SBK1,ATXN2L,SH2B1,CDIPT,TAOK2,YPEL3,DCTPP1,PHKG2,RNF40,ZNF668,ARMC5,RUSF1,DOK4,ATP6V0D1,GFOD2,CENPT,EDC4,VPS4A,ZNF821,FBXO31,VPS53,GEMIN4,RAP1GAP2,ARRB2,ELP5,EIF5A,RNF227,CTC1,COX10,TOP3A,RNF112,PIGS,LRRC37B,CDK5R1,TMEM132E,RETREG3,TUBG1,TMUB2,MRPL10,NXPH3,ITGA3,SAMD14,PPP1R9B,SPATA20,CA10,SUPT4H1,MTMR4,PSMC5,FADS6,KCTD2,SEPTIN9,FASN,CSNK1D,C18orf21,SETBP1,ARID3A,ABCA7,CSNK1G2,AP3D1,TLE5,DAPK3,SH3GL1,UBXN6,GTF2F1,CLEC4G,DNMT1,CDC37,ATG4D,YIPF2,ZNF653,ELOF1,PRDX2,RAD23A,BRME1,CC2D1A,FAM32A,CHERP,OCEL1,ARMC6,SLC25A42,SUGP1,SPINT2,TTC9B,TOMM40,ERCC1,IRF2BP1,GRWD1,FUT1,PIH1D1,AP2A1,KLK10,ZNF865,TRIB3,IDH3B,VPS16,PANK2,APMAP,XKR7,TM9SF4,MAP1LC3A,GDAP1L1,ZSWIM3,ZNF335,LSM14B,CABLES2,EEF1A2,RTEL1,DNAJC5,CHAF1B,HIRA,THAP7,YDJC,THOC5,SH3BP1,CBX7,SELENOO,TUBGCP6,HDAC10,SHANK3,MAP7D2,SMS,APOO,UBA1,CACNA1F,RAB9B,HCFC1
CD2	TRUE	0.00141137	5401	1226	388	0.316476	0.0718385	TF:M07231	TF	Factor: TFAP2A; motif: NNNNGCCYSAGGGCA	19958	8554	TF:M00000	TF,TF,TF,TF,TF,TF,TF,TF,TF,TF,TF,TF,TF,TF,TF,TF,TF,TF,TF,TF,TF,TF,TF,TF,TF,TF,TF,TF,TF,TF,TF,TF,TF,TF,TF,TF,TF,TF,TF,TF,TF,TF,TF,TF,TF,TF,TF,TF,TF,TF,TF,TF,TF,TF,TF,TF,TF,TF,TF,TF,TF,TF,TF,TF,TF,TF,TF,TF,TF,TF,TF,TF,TF,TF,TF,TF,TF,TF,TF,TF,TF,TF,TF,TF,TF,TF,TF,TF,TF,TF,TF,TF,TF,TF,TF,TF,TF,TF,TF,TF,TF,TF,TF,TF,TF,TF,TF,TF,TF,TF,TF,TF,TF,TF,TF,TF,TF,TF,TF,TF,TF,TF,TF,TF,TF,TF,TF,TF,TF,TF,TF,TF,TF,TF,TF,TF,TF,TF,TF,TF,TF,TF,TF,TF,TF,TF,TF,TF,TF,TF,TF,TF,TF,TF,TF,TF,TF,TF,TF,TF,TF,TF,TF,TF,TF,TF,TF,TF,TF,TF,TF,TF,TF,TF,TF,TF,TF,TF,TF,TF,TF,TF,TF,TF,TF,TF,TF,TF,TF,TF,TF,TF,TF,TF,TF,TF,TF,TF,TF,TF,TF,TF,TF,TF,TF,TF,TF,TF,TF,TF,TF,TF,TF,TF,TF,TF,TF,TF,TF,TF,TF,TF,TF,TF,TF,TF,TF,TF,TF,TF,TF,TF,TF,TF,TF,TF,TF,TF,TF,TF,TF,TF,TF,TF,TF,TF,TF,TF,TF,TF,TF,TF,TF,TF,TF,TF,TF,TF,TF,TF,TF,TF,TF,TF,TF,TF,TF,TF,TF,TF,TF,TF,TF,TF,TF,TF,TF,TF,TF,TF,TF,TF,TF,TF,TF,TF,TF,TF,TF,TF,TF,TF,TF,TF,TF,TF,TF,TF,TF,TF,TF,TF,TF,TF,TF,TF,TF,TF,TF,TF,TF,TF,TF,TF,TF,TF,TF,TF,TF,TF,TF,TF,TF,TF,TF,TF,TF,TF,TF,TF,TF,TF,TF,TF,TF,TF,TF,TF,TF,TF,TF,TF,TF,TF,TF,TF,TF,TF,TF,TF,TF,TF,TF,TF,TF,TF,TF,TF,TF,TF,TF,TF,TF,TF,TF,TF,TF,TF,TF,TF,TF,TF,TF,TF,TF,TF,TF,TF,TF,TF,TF,TF,TF,TF,TF,TF,TF,TF	NOC2L,KLHL17,PUSL1,SLC35E2B,GABRD,PRKCZ,PANK4,TNFRSF25,PLEKHG5,CAMTA1,LRRC38,FBXO42,KDM1A,MACO1,AUNIP,TRNP1,IQCC,FNDC5,HPCAL4,HIVEP3,DMAP1,UQCRH,MKNK1,GLMN,AMIGO1,STRIP1,KCNA2,KCND3,ATP1A1,SEMA6C,LYSMD1,TDRKH,ATP8B2,FAM189B,RUSC1,MEF2D,PRCC,NMNAT2,SH3BP5L,MYT1L,DDX1,KHK,NRBP1,SLC4A1AP,KCNK12,CNRIP1,AAK1,ADD2,HTRA2,TGFBRAP1,NCK2,KCNJ3,GLS,RETREG2,ATG9A,IRS1,EIF4E2,ERFE,NDUFA10,CAPN10,ATG4B,ATP2B2,VIPR1,POMGNT2,BSN,IP6K1,C3orf18,ABHD14A,ALAS1,KCTD6,TAGLN3,ATP1B3,EIF2B5,ABCF3,CHRD,MELTF,BDH1,IDUA,MAEA,MXD4,ZFYVE28,TBC1D9,LPCAT1,TENT4A,CCNI2,REEP2,PCDHGC4,PCDH12,ERGIC1,CPLX2,SNCB,TSPAN17,FGFR4,RAB24,GPLD1,NEU1,RXRB,HMGA1,SRPK1,MAPK14,DLK2,NFKBIE,RWDD2A,ANKRD6,BEND3,TBPL1,ULBP2,MAP3K4,BMPER,EPDR1,VWC2,VPS37D,CLDN4,ADAM22,ASNS,TRAPPC14,TFR2,ST7,CCDC136,ATP6V1FNB,FAM131B,ZYX,ZNF786,ZNF777,MSRA,PSD3,FGF17,HR,FAM135B,TIGD5,MROH1,FBXL6,ADCK5,TONSL,TTC39B,PRSS3,VPS13A,RALGPS1,STXBP1,TOR2A,PIP5KL1,MIGA2,CAMSAP1,GPSM1,AJM1,FBXW5,NPDC1,CACNA1B,ASB13,ZNF248,MAPK8,HK1,MICU1,MSS51,NDST2,ZFYVE27,SFXN3,TUBGCP2,SYCE1,CEND1,SLC25A22,AP2A2,BRSK2,IFITM10,TRIM3,PDE3B,KCNJ11,SERGEF,ARFGAP2,MADD,STX3,STX5,OTUB1,RPS6KA4,NRXN2,PPP2R5B,CAPN1,PCNX3,KLC2,SLC29A2,SPTBN2,C11orf80,LRFN4,ANKRD13D,IGHMBP2,AQP11,GRIA4,USP28,GRAMD1B,HYLS1,PRDM10,THYN1,IQSEC3,LAG3,TPI1,RBP5,CACNB3,CSRNP2,MAP3K12,NXPH4,SHMT2,INHBE,DCTN2,DTX3,ARHGEF25,B4GALNT1,AGAP2,PPM1H,WSCD2,SSH1,CAMKK2,SETD1B,MTRFR,RFLNA,DCUN1D2,PIP4P1,TGM1,CDKN3,PLEKHD1,CCDC177,MAP3K9,TMEM63C,TTC7B,GPR68,MARK3,CEP170B,BTBD6,LPCAT4,MAPKBP1,SPTBN5,SLC27A2,GNB5,NEIL1,ANKRD34C,AP3B2,MESP1,PRC1,CAPN15,RHOT2,RHBDL1,WDR24,GNG13,CRAMP1,MAPK8IP3,RAB26,MLST8,PGP,CCNF,USP7,SBK1,SH2B1,PRRT2,CDIPT,PYDC1,RUSF1,POLR2C,GOT2,CENPT,EDC4,PLA2G15,VPS4A,ST3GAL2,ZCCHC14,CBFA2T3,SPG7,SLC43A2,DPH1,CLUH,RAP1GAP2,C17orf107,CAMTA2,ASGR1,ELP5,SOX15,KCNAB3,MIEF2,TOP3A,USP22,KCNJ12,VTN,UNC119,NLE1,PSMD3,TMUB2,ADAM11,PPP1R9B,CA10,MTMR4,TRIM37,RAB37,FADS6,KCTD2,GGA3,EVPL,UBE2O,SEPTIN9,RBFOX3,FASN,SETBP1,RNF126,STK11,CSNK1G2,ZNF554,TLE5,FZR1,FSD1,RANBP3,CAMSAP3,CLEC4G,TGFBR3L,CDC37,CARM1,SMARCA4,ELAVL3,ZNF653,WDR83,MISP3,PRKACA,BRD4,FAM32A,EPS15L1,NR2F6,ANKLE1,SLC25A42,SUGP1,SCN1B,CLIP3,SPINT2,TTC9B,SPTBN4,NUMBL,GRIK5,DEDD2,ZNF526,IRGQ,TOMM40,GEMIN7,PPP1R37,ERCC1,BBC3,NAPA,IZUMO1,IGLON5,ZNF544,TRIB3,NOP56,IDH3B,VPS16,LZTS3,NAPB,PYGB,TM9SF4,COMMD7,DNMT3B,MMP24,GDAP1L1,ZSWIM3,ZNF335,CDH22,LAMA5,CABLES2,KCNQ2,GMEB2,ZBTB46,CCT8,COL6A1,HIRA,KLHL22,SLC7A4,YDJC,PISD,PVALB,SGSM3,TEF,TTLL12,PANX2,TUBGCP6,DENND6B,HCCS,MAP7D2,SMPX,CACNA1F,MAGEE2,AFF2,ATP2B3,L1CAM,HCFC1,MPP1
CD2	TRUE	0.00145176	4708	1226	343	0.279772	0.0728547	TF:M07469	TF	Factor: Tal; motif: GWSNNCABCTGC	19958	8186	TF:M00000	TF,TF,TF,TF,TF,TF,TF,TF,TF,TF,TF,TF,TF,TF,TF,TF,TF,TF,TF,TF,TF,TF,TF,TF,TF,TF,TF,TF,TF,TF,TF,TF,TF,TF,TF,TF,TF,TF,TF,TF,TF,TF,TF,TF,TF,TF,TF,TF,TF,TF,TF,TF,TF,TF,TF,TF,TF,TF,TF,TF,TF,TF,TF,TF,TF,TF,TF,TF,TF,TF,TF,TF,TF,TF,TF,TF,TF,TF,TF,TF,TF,TF,TF,TF,TF,TF,TF,TF,TF,TF,TF,TF,TF,TF,TF,TF,TF,TF,TF,TF,TF,TF,TF,TF,TF,TF,TF,TF,TF,TF,TF,TF,TF,TF,TF,TF,TF,TF,TF,TF,TF,TF,TF,TF,TF,TF,TF,TF,TF,TF,TF,TF,TF,TF,TF,TF,TF,TF,TF,TF,TF,TF,TF,TF,TF,TF,TF,TF,TF,TF,TF,TF,TF,TF,TF,TF,TF,TF,TF,TF,TF,TF,TF,TF,TF,TF,TF,TF,TF,TF,TF,TF,TF,TF,TF,TF,TF,TF,TF,TF,TF,TF,TF,TF,TF,TF,TF,TF,TF,TF,TF,TF,TF,TF,TF,TF,TF,TF,TF,TF,TF,TF,TF,TF,TF,TF,TF,TF,TF,TF,TF,TF,TF,TF,TF,TF,TF,TF,TF,TF,TF,TF,TF,TF,TF,TF,TF,TF,TF,TF,TF,TF,TF,TF,TF,TF,TF,TF,TF,TF,TF,TF,TF,TF,TF,TF,TF,TF,TF,TF,TF,TF,TF,TF,TF,TF,TF,TF,TF,TF,TF,TF,TF,TF,TF,TF,TF,TF,TF,TF,TF,TF,TF,TF,TF,TF,TF,TF,TF,TF,TF,TF,TF,TF,TF,TF,TF,TF,TF,TF,TF,TF,TF,TF,TF,TF,TF,TF,TF,TF,TF,TF,TF,TF,TF,TF,TF,TF,TF,TF,TF,TF,TF,TF,TF,TF,TF,TF,TF,TF,TF,TF,TF,TF,TF,TF,TF,TF,TF,TF,TF,TF,TF,TF,TF,TF,TF,TF,TF,TF,TF,TF,TF	TNFRSF18,PUSL1,GABRD,PANK4,LRRC47,PLEKHG5,SLC45A1,FNDC5,TRAPPC3,HPCAL4,DMAP1,MKNK1,ZFYVE9,CDC7,FAM102B,KCNA2,TUFT1,TDRKH,FAM189B,RUSC1,PRCC,ARHGEF11,MAP3K21,RGS7,ZBTB18,SMYD3,CNST,KCNK3,KCNK12,CNRIP1,HTRA2,TGFBRAP1,AMER3,TMEM163,ORC4,SLC25A12,UNC80,ATG9A,OBSL1,IRS1,CPNE9,MKRN2OS,MRPS25,SLC22A14,QRICH1,USP19,ALAS1,KCTD6,CADPS,TAGLN3,STXBP5L,SLC41A3,ABTB1,ESYT3,MELTF,DGKQ,IDUA,CTBP1,ZFYVE28,RASL11B,FAM13A,ANK2,SLC25A4,UBE2QL1,SLF1,KCNN2,CCNI2,CDKN2AIPNL,APBB3,WDR55,PCDHA5,PCDHA8,PCDHGC4,PCDH12,SLC36A1,CLTB,SNCB,RAB24,N4BP3,MAPK9,TRIM7,WRNIP1,GPLD1,ZBED9,PRR3,BRD2,HMGA1,AARS2,ELOVL4,RWDD2A,FAXC,MTHFD1L,ICA1,JAZF1,BMPER,PURB,UPP1,GALNT17,CLDN4,PCLO,DYNC1I1,ASNS,PTCD1,CPSF4,TRAPPC14,TFR2,POP7,EPHA1,FASTK,HR,PTK2B,VDAC3,SLC10A5,RALYL,FAM135B,KCNK9,GRINA,ADCK5,TONSL,TTC39B,SH3GL2,GBA2,PIP5K1B,VPS13A,SH2D3C,PLPP7,WDR5,KCNT1,CAMSAP1,DIPK1B,AJM1,CACNB2,ZNF33B,MAPK8,ATOH7,FAM241B,SPOCK2,DNAJC9,GOLGA7B,GBF1,NEURL1,TACC2,SLC25A22,MOB2,CCKBR,APBB1,TRIM3,RIC3,NRIP3,NCR3LG1,TP53I11,ARFGAP2,STX3,PRPF19,GNG3,TTC9C,OTUB1,MACROD1,CAPN1,FAM89B,AP5B1,C11orf80,LRFN4,PPME1,AQP11,TMEM25,VPS11,GRAMD1B,VPS26B,ZNF384,RBP5,CLSTN3,FAM234B,ST8SIA1,SCN8A,MYG1,MARS1,AGAP2,PPM1H,LIN7A,WSCD2,HECTD4,RNFT2,SRRM4,SETD1B,BCL7A,B3GNT4,RFLNA,FGF9,ATP8A2,ZIC5,ZNF219,TTC7B,GPR68,KLC1,PPP1R13B,CEP170B,RASGRP1,GCHFR,SPTBN5,TUBGCP4,STRC,HYPK,SLC27A2,GNB5,NEIL1,MESP1,FURIN,SV2B,LRRC28,RGS11,ARHGDIG,CAPN15,RHBDL1,GNG13,C16orf91,MAPK8IP3,ZNF598,RAB26,CCNF,TBC1D24,ATP6V0C,SLX4,UBALD1,METTL22,CDIPT,TAOK2,YPEL3,DCTPP1,RNF40,STX1B,NDRG4,SLC7A6,PHLPP2,GSE1,FBXO31,CBFA2T3,DEF8,SLC43A2,DPH1,ARRB2,C17orf107,PITPNM3,ARHGAP44,TTC19,RNF112,UNC119,CDK5R1,TMEM132E,RARA,RETREG3,TUBG1,TMUB2,ADAM11,MRPL10,NXPH3,ITGA3,CACNA1G,SUPT4H1,MTMR4,TRIM37,PSMC5,SSTR2,ARMC7,JPT1,EVPL,RBFOX3,NPTX1,FOXK2,B4GALT6,RIT2,SETBP1,RNF165,TLE5,GNA11,DAPK3,FSD1,RANBP3,PSPN,PRR36,TGFBR3L,DNMT1,ATG4D,PRDX2,BRME1,CC2D1A,MISP3,BRD4,EPS15L1,NR2F6,ARMC6,CHST8,LIN37,SPINT2,FBXO27,TTC9B,SPTBN4,NUMBL,ATP1A3,IRGQ,GEMIN7,ERCC1,IRF2BP1,BICRA,PPFIA3,SYT3,IGLON5,ZNF544,SOX12,IDH3B,PANK2,PAK5,SNAP25,FLRT3,DNMT3B,MAP1LC3A,GDAP1L1,RAE1,LAMA5,RTEL1,BID,TUBA8,RTL10,TXNRD2,SLC7A4,LRRC75B,SYNGR1,TEF,TTLL12,PANX2,TUBGCP6,MAPK12,HCCS,CNKSR2,SMS,CDK16,TBC1D25,GRIPAP1,CCDC120,TSPYL2,RAB9B,SEPTIN6,MPP1
CD2	TRUE	0.00147005	2571	1226	201	0.163948	0.0781797	TF:M12184	TF	Factor: KLF14; motif: NRCCACGCCCMCN	19958	4532	TF:M00000	TF,TF,TF,TF,TF,TF,TF,TF,TF,TF,TF,TF,TF,TF,TF,TF,TF,TF,TF,TF,TF,TF,TF,TF,TF,TF,TF,TF,TF,TF,TF,TF,TF,TF,TF,TF,TF,TF,TF,TF,TF,TF,TF,TF,TF,TF,TF,TF,TF,TF,TF,TF,TF,TF,TF,TF,TF,TF,TF,TF,TF,TF,TF,TF,TF,TF,TF,TF,TF,TF,TF,TF,TF,TF,TF,TF,TF,TF,TF,TF,TF,TF,TF,TF,TF,TF,TF,TF,TF,TF,TF,TF,TF,TF,TF,TF,TF,TF,TF,TF,TF,TF,TF,TF,TF,TF,TF,TF,TF,TF,TF,TF,TF,TF,TF,TF,TF,TF,TF,TF,TF,TF,TF,TF,TF,TF,TF,TF,TF,TF,TF,TF,TF,TF,TF,TF,TF,TF,TF,TF,TF,TF,TF,TF,TF,TF,TF,TF,TF,TF,TF,TF,TF,TF,TF,TF,TF,TF,TF,TF,TF,TF,TF,TF,TF,TF,TF,TF,TF,TF,TF,TF,TF,TF,TF,TF,TF,TF,TF,TF,TF,TF,TF,TF,TF,TF,TF,TF,TF,TF,TF,TF,TF,TF,TF,TF,TF,TF,TF,TF,TF	PUSL1,PRKCZ,PANK4,IFFO2,MACO1,MAN1C1,MKNK1,DAB1,STRIP1,ATP1A1,CELF3,ATP8B2,HCN3,RUSC1,CADM3,FAM78B,PPFIA4,SMYD3,SH3BP5L,NRBP1,CYP26B1,NCK2,SAP130,ORC4,KCNJ3,ZFAND2B,OBSL1,ATG4B,CADPS,MB21D2,MELTF,PCGF3,CRMP1,HS3ST1,CAMK2D,WDR55,PCDHGC4,HDAC3,ARHGAP26,TCERG1,GABRB2,ERGIC1,TSPAN17,UNC5A,FGFR4,N4BP3,GFOD1,PRR3,C6orf136,FLOT1,ABCC10,RWDD2A,CLVS2,MTHFD1L,UPP1,VPS37D,PCLO,DYNC1I1,TRAPPC14,NYAP1,POP7,CCDC136,ZNF282,ATP6V0E2,MSRA,STMN2,SYBU,KCNK9,FBXL6,ADCK5,VPS13A,RALGPS1,STXBP1,TOR2A,PIP5KL1,DNM1,SPTAN1,MIGA2,USP20,TSC1,MRPS2,INPP5E,CACNA1B,MAPK8,HK1,MICU1,DNAJC9,TACC2,PPP2R2D,CCKBR,APBB1,NRIP3,MADD,INCENP,RPS6KA4,AP5B1,PELI3,C11orf80,SLC37A4,HYLS1,ZNF384,CDCA3,ENO2,CLSTN3,NAB2,R3HDM2,SSH1,RITA1,BICDL1,FBRSL1,ATP8A2,MCF2L,PIP4P1,TMEM229B,MAP3K9,TMEM63C,GPR68,BTBD6,RASGRP1,DISP2,GCHFR,MAPKBP1,SV2B,STUB1,CIAO3,RPUSD1,PKD1,PGP,E4F1,ABCA3,CCNF,UBALD1,GGA2,UBFD1,SH2B1,HSF4,ATP6V0D1,ACD,PARD6A,FBXO31,BANP,ZFPM1,FANCA,GEMIN4,SOX15,MIEF2,ASIC2,TMUB2,ADAM11,SPPL2C,KAT7,TRIM37,SSTR2,CSNK1D,RNF165,AP3D1,FZR1,FSD1,PRR36,ATG4D,CARM1,SMARCA4,ECSIT,FAM32A,ANKLE1,SLC25A42,CLIP3,FBXO27,LRFN1,NUMBL,GRIK5,DEDD2,TOMM40,ERCC1,INAFM1,SLC8A2,NAPA,FUT1,PIH1D1,PRR12,KCNC3,KLK10,ZNF865,NOP56,LZTS3,PAK5,NAPB,PYGB,MAP1LC3A,ZNF335,SLC12A5,ZBTB46,RTL10,RTN4R,SGSM3,PANX2,APOO,CCDC120,FGD1,MAGEE2,PDZD4
CD2	TRUE	0.00148857	9052	1226	618	0.504078	0.0682722	TF:M08224	TF	Factor: Elk-1:Pax-1; motif: ACCGGAACTACGCWTSANTG	19958	1816	TF:M00000	TF,TF,TF,TF,TF,TF,TF,TF,TF,TF,TF,TF,TF,TF,TF,TF,TF,TF,TF,TF,TF,TF,TF,TF,TF,TF,TF,TF,TF,TF,TF,TF,TF,TF,TF,TF,TF,TF,TF,TF,TF,TF,TF,TF,TF,TF,TF,TF,TF,TF,TF,TF,TF,TF,TF,TF,TF,TF,TF,TF,TF,TF,TF,TF,TF,TF,TF,TF,TF,TF,TF,TF,TF,TF,TF,TF,TF,TF,TF,TF,TF,TF,TF,TF,TF,TF,TF,TF,TF,TF,TF,TF,TF,TF,TF,TF,TF,TF,TF,TF,TF,TF,TF,TF,TF,TF,TF,TF,TF,TF,TF,TF,TF,TF,TF,TF,TF,TF,TF,TF,TF,TF,TF,TF,TF,TF,TF,TF,TF,TF,TF,TF,TF,TF,TF,TF,TF,TF,TF,TF,TF,TF,TF,TF,TF,TF,TF,TF,TF,TF,TF,TF,TF,TF,TF,TF,TF,TF,TF,TF,TF,TF,TF,TF,TF,TF,TF,TF,TF,TF,TF,TF,TF,TF,TF,TF,TF,TF,TF,TF,TF,TF,TF,TF,TF,TF,TF,TF,TF,TF,TF,TF,TF,TF,TF,TF,TF,TF,TF,TF,TF,TF,TF,TF,TF,TF,TF,TF,TF,TF,TF,TF,TF,TF,TF,TF,TF,TF,TF,TF,TF,TF,TF,TF,TF,TF,TF,TF,TF,TF,TF,TF,TF,TF,TF,TF,TF,TF,TF,TF,TF,TF,TF,TF,TF,TF,TF,TF,TF,TF,TF,TF,TF,TF,TF,TF,TF,TF,TF,TF,TF,TF,TF,TF,TF,TF,TF,TF,TF,TF,TF,TF,TF,TF,TF,TF,TF,TF,TF,TF,TF,TF,TF,TF,TF,TF,TF,TF,TF,TF,TF,TF,TF,TF,TF,TF,TF,TF,TF,TF,TF,TF,TF,TF,TF,TF,TF,TF,TF,TF,TF,TF,TF,TF,TF,TF,TF,TF,TF,TF,TF,TF,TF,TF,TF,TF,TF,TF,TF,TF,TF,TF,TF,TF,TF,TF,TF,TF,TF,TF,TF,TF,TF,TF,TF,TF,TF,TF,TF,TF,TF,TF,TF,TF,TF,TF,TF,TF,TF,TF,TF,TF,TF,TF,TF,TF,TF,TF,TF,TF,TF,TF,TF,TF,TF,TF,TF,TF,TF,TF,TF,TF,TF,TF,TF,TF,TF,TF,TF,TF,TF,TF,TF,TF,TF,TF,TF,TF,TF,TF,TF,TF,TF,TF,TF,TF,TF,TF,TF,TF,TF,TF,TF,TF,TF,TF,TF,TF,TF,TF,TF,TF,TF,TF,TF,TF,TF,TF,TF,TF,TF,TF,TF,TF,TF,TF,TF,TF,TF,TF,TF,TF,TF,TF,TF,TF,TF,TF,TF,TF,TF,TF,TF,TF,TF,TF,TF,TF,TF,TF,TF,TF,TF,TF,TF,TF,TF,TF,TF,TF,TF,TF,TF,TF,TF,TF,TF,TF,TF,TF,TF,TF,TF,TF,TF,TF,TF,TF,TF,TF,TF,TF,TF,TF,TF,TF,TF,TF,TF,TF,TF,TF,TF,TF,TF,TF,TF,TF,TF,TF,TF,TF,TF,TF,TF,TF,TF,TF,TF,TF,TF,TF,TF,TF,TF,TF,TF,TF,TF,TF,TF,TF,TF,TF,TF,TF,TF,TF,TF,TF,TF,TF,TF,TF,TF,TF,TF,TF,TF,TF,TF,TF,TF,TF,TF,TF,TF,TF,TF,TF,TF,TF,TF,TF,TF,TF,TF,TF,TF,TF,TF,TF,TF,TF,TF,TF,TF,TF,TF,TF,TF,TF,TF,TF,TF,TF,TF,TF,TF,TF,TF,TF,TF,TF,TF,TF,TF,TF,TF,TF,TF,TF,TF,TF,TF,TF,TF,TF,TF,TF,TF,TF,TF,TF,TF,TF,TF,TF	NOC2L,TNFRSF18,PUSL1,TMEM240,GABRD,PRKCZ,PLCH2,LRRC47,RNF207,TNFRSF25,CAMTA1,SLC45A1,FBXO44,MACO1,MAN1C1,AUNIP,IQCC,HPCAL4,HIVEP3,DMAP1,HECTD3,PIK3R3,UQCRH,ZFYVE9,PRKAA2,HOOK1,FAM102B,CYB561D1,KCNA2,DDX20,KCND3,PPM1J,PHTF1,SV2A,SEMA6C,LYSMD1,CELF3,UBE2Q1,TRIM46,PKLR,RUSC1,ARHGEF11,UCK2,FAM78B,KIAA1614,NMNAT2,C1orf74,MAP3K21,RGS7,SMYD3,CNST,DDX1,KCNK3,NRBP1,SLC4A1AP,TMEM178A,KCNK12,NRXN1,AAK1,CYP26B1,HTRA2,ACTR1B,INPP4A,AFF3,TGFBRAP1,NCK2,PTPN4,CLASP1,AMER3,ACVR2A,ORC4,KCNJ3,CERS6,SLC25A12,UBE2E3,GLS,FAM126B,MPP4,UNC80,RETREG2,ZFAND2B,ATG9A,TMEM198,OBSL1,IRS1,EIF4E2,ATG16L1,ERFE,ATG4B,CNTN6,CNTN4,CPNE9,RPUSD3,ATP2B2,NGLY1,TRAK1,KLHL18,DHX30,USP19,IP6K1,NPRL2,ABHD14A,ALAS1,NISCH,MAGI1,TAGLN3,SLC41A3,ABTB1,ESYT3,SPTSSB,EIF2B5,ABCF3,THPO,CHRD,MB21D2,IDUA,SPON2,CTBP1,MAEA,CRMP1,UBE2K,FAM13A,CCSER1,SLC9B2,ANK2,TBC1D9,LPCAT1,TRIO,ANKH,MARCHF11,CDH10,NR2F1,SLF1,CCNI2,REEP2,CXXC5,APBB3,WDR55,PCDHA8,HDAC3,ARHGAP26,TCERG1,PCYOX1L,SLC36A1,ADAM19,GABRA1,RARS1,FBLL1,ERGIC1,CPLX2,SIMC1,GPRIN1,TSPAN17,FGFR4,RAB24,MAPK9,TRIM7,NQO2,TUBB2A,GFOD1,CD83,ZBED9,C6orf136,FLOT1,NEU1,RXRB,ILRUN,MAPK14,PPP2R5D,ABCC10,MAD2L1BP,NFKBIE,AARS2,GSTA4,FBXO9,RIMS1,MRAP2,FAXC,CCNC,FOXO3,REPS1,CITED2,GRM1,ULBP2,RMND1,MAP3K4,PSMG3,TNRC18,USP42,ICA1,JAZF1,ADCY1,UPP1,VWC2,GALNT17,POM121,MLXIPL,PCLO,ADAM22,DYNC1I1,PTCD1,CPSF4,MBLAC1,NYAP1,POP7,ALKBH4,ORC5,ST7,CCDC136,ATP6V1FNB,EPHA1,ZNF398,ZNF746,ATP6V0E2,MSRA,PRSS51,PPP3CC,CCAR2,CHMP7,PTK2B,DUSP4,NKX6-3,SPIDR,STMN2,SYBU,EFR3A,FAM135B,TIGD5,GRINA,DGAT1,ADCK5,TONSL,ZNF250,TTC39B,PRSS3,STOML2,GBA2,PIP5K1B,NMRK1,VPS13A,WNK2,CORO2A,PGAP4,LRSAM1,TOR2A,PIP5KL1,SPTAN1,USP20,EXOSC2,PLPP7,TSC1,MRPS2,SEC16A,DIPK1B,NPDC1,ASB13,NMT2,HK1,FAM241B,SPOCK2,DNAJC9,PPP3CB,COMTD1,POLR3A,PANK1,CPEB3,ZFYVE27,SFXN3,FBXL15,INA,TAF5,TUBGCP2,CYP2E1,SYCE1,AP2A2,MOB2,IFITM10,RIC3,MICAL2,PDE3B,KCNJ11,KCNC1,MADD,FEN1,INCENP,GNG3,HNRNPUL2,TTC9C,OTUB1,NRXN2,TIGD3,SCYL1,PCNX3,AP5B1,FIBP,SLC29A2,PELI3,C11orf80,ANKRD13D,PITPNM1,IGHMBP2,PPME1,AQP11,USP28,TMEM25,ABCG4,PRDM10,VPS26B,IQSEC3,ZNF384,P3H3,GNB3,CDCA3,TPI1,ATN1,RBP5,FAM234B,C2CD5,BICD1,SLC38A1,LMBR1L,MYG1,ATP5F1B,NXPH4,R3HDM2,MARS1,MARCHF9,PPM1H,PTPRR,SYT1,WSCD2,SSH1,RPH3A,RNFT2,BICDL1,RHOF,BCL7A,B3GNT4,MTRFR,RFLNA,POLE,ATP8A2,ZIC2,MCF2L,PCID2,DCUN1D2,PIP4P1,ZNF219,SUPT16H,CARMIL3,RABGGTA,NOVA1,KLHDC2,TRIM9,BMP4,CDKN3,RAB15,GPHN,ARG2,PLEKHD1,CCDC177,MAP3K9,TMEM63C,TTC7B,GPR68,UNC79,C14orf132,KLC1,CEP170B,APBA2,LPCAT4,RASGRP1,GPR176,DISP2,GCHFR,RHOV,RTF1,TUBGCP4,CKMT1B,STRC,CATSPER2,HYPK,GNB5,UNC13C,IGDCC3,CPLX3,ULK3,FAM219B,TMEM266,ANKRD34C,AP3B2,MESP1,FURIN,UNC45A,RCCD1,PRC1,VPS33B,LRRC28,NPRL3,RGS11,RAB11FIP3,CAPN15,RHOT2,WDR24,RPUSD1,GNG13,MAPK8IP3,EME2,SYNGR3,ZNF598,TSC2,RAB26,MLST8,PGP,E4F1,RNPS1,CCNF,TBC1D24,ATP6V0C,SLX4,USP7,UBFD1,SBK1,ATXN2L,SH2B1,TAOK2,YPEL3,ZNF48,PHKG2,RNF40,ZNF668,TRIM72,ARMC5,CIAPIN1,POLR2C,NDRG4,GOT2,ACD,PARD6A,GFOD2,EDC4,PLA2G15,VPS4A,ST3GAL2,PHLPP2,ZNF821,CDYL2,FBXO31,ZCCHC14,SPG7,FANCA,DEF8,VPS53,GEMIN4,SLC43A2,CLUH,CAMTA2,ASGR1,ELP5,EIF5A,SOX15,RNF227,KCNAB3,HES7,CTC1,COX10,NT5M,TOP3A,USP22,PIGS,FAM222B,ERAL1,EFCAB5,ASIC2,NR1D1,MSL1,CNTNAP1,TMUB2,FAM171A2,ITGA2B,ADAM11,MRPL10,NXPH3,ITGA3,PPP1R9B,CACNA1G,CA10,TRIM37,KCTD2,ARMC7,JPT1,SEPTIN9,RBFOX3,FASN,FOXK2,MTCL1,ZNF519,C18orf21,CELF4,RIT2,SETBP1,RNF165,ST8SIA5,MADCAM1,ABCA7,STK11,PWWP3A,AP3D1,TLE5,GNA11,FZR1,DAPK3,FSD1,GTF2F1,PRR36,TGFBR3L,CDC37,ATG4D,YIPF2,SMARCA4,ZNF653,ECSIT,ELOF1,MISP3,ADGRL1,FAM32A,EPS15L1,CHERP,ANKLE1,SUGP1,CHST8,GPI,PDCD2L,LIN37,ZNF382,FBXO27,LRFN1,TTC9B,ZNF574,ZNF526,CIC,TOMM40,GEMIN7,PPP1R37,IRF2BP1,INAFM1,NAPA,MAMSTR,IZUMO1,PPFIA3,PIH1D1,PRR12,AP2A1,KCNC3,SYT3,ZNF865,SOX12,TRIB3,SCRT2,NOP56,IDH3B,VPS16,LZTS3,PANK2,NDUFAF5,POLR3F,PYGB,PDRG1,TM9SF4,DYNLRB1,ZNF335,RAE1,LSM14B,SS18L1,LAMA5,CABLES2,EEF1A2,ZBTB46,DNAJC5,TCEA2,CHAF1B,ADARB1,BID,RANBP1,THAP7,YDJC,THOC5,INPP5J,RBFOX2,PVALB,CBX7,SYNGR1,TEF,PANX2,SELENOO,TUBGCP6,HDAC10,HCCS,MAP7D2,CNKSR2,SMS,APOO,UBA1,CDK16,PORCN,TBC1D25,CCDC120,CACNA1F,TSPYL2,KDM5C,IQSEC2,FGD1,GPRASP1,PDZD4,L1CAM,HCFC1,MECP2,GDI1
CD2	TRUE	0.00151833	1493	1226	126	0.102773	0.0843938	TF:M04059	TF	Factor: NRF-1; motif: YGCGCATGCGCN	19958	6028	TF:M00000	TF,TF,TF,TF,TF,TF,TF,TF,TF,TF,TF,TF,TF,TF,TF,TF,TF,TF,TF,TF,TF,TF,TF,TF,TF,TF,TF,TF,TF,TF,TF,TF,TF,TF,TF,TF,TF,TF,TF,TF,TF,TF,TF,TF,TF,TF,TF,TF,TF,TF,TF,TF,TF,TF,TF,TF,TF,TF,TF,TF,TF,TF,TF,TF,TF,TF,TF,TF,TF,TF,TF,TF,TF,TF,TF,TF,TF,TF,TF,TF,TF,TF,TF,TF,TF,TF,TF,TF,TF,TF,TF,TF,TF,TF,TF,TF,TF,TF,TF,TF,TF,TF,TF,TF,TF,TF,TF,TF,TF,TF,TF,TF,TF,TF,TF,TF,TF,TF,TF,TF,TF,TF,TF,TF,TF,TF	FBXO42,CDC7,TRIM46,C1orf74,COQ8A,CNST,MAPRE3,INPP4A,PTPN4,CLASP1,RETREG2,POMGNT2,BSN,IP6K1,NPRL2,ABHD14A,ALAS1,CADPS,MAGI1,EIF2B5,DGKQ,CTBP1,UBE2K,APBB3,C6orf136,RXRB,SRPK1,FAM220A,ADCY1,PCLO,TAF6,POP7,ALKBH4,MSRA,CHMP7,VDAC3,ADCK5,TRIM32,DNM1,EXOSC2,SEC16A,ZNF248,SEC24C,MMS19,FBXL15,SYCE1,PCNX3,C11orf80,KDM2A,PPME1,SLC37A4,HYLS1,VPS26B,SHMT2,FAM216A,BCL7A,NBEA,DCUN1D2,DISP2,RTF1,TUBGCP4,FAM219B,MESP1,NPRL3,CIAO3,MLST8,ABCA3,TBC1D24,SLX4,METTL22,TAOK2,ZNF668,ARMC5,HSF4,ACD,PARD6A,ARRB2,ELP5,EIF5A,FXR2,EFCAB5,NR1D1,MSL1,MRPL10,KAT7,TRIM37,ZNF554,MAP2K2,FSD1,SH3GL1,RANBP3,GTF2F1,DNMT1,YIPF2,SMARCA4,ZNF653,ELOF1,CRTC1,ARMC6,PDCD2L,CLIP3,ZNF382,SPTBN4,DEDD2,ZNF526,IRGQ,PPP5C,NAPA,PIH1D1,ZNF865,VPS16,NDUFAF5,PDRG1,DYNLRB1,CABLES2,DNAJC5,THAP7,YDJC,TEF,TTLL12,MAP7D2,CCDC120,SYP,KDM5C,RAB9B,MECP2
CD2	TRUE	0.00153208	2208	1226	176	0.143556	0.0797101	TF:M01816	TF	Factor: ZBP89; motif: YCCYCCCCCM	19958	9062	TF:M00000	TF,TF,TF,TF,TF,TF,TF,TF,TF,TF,TF,TF,TF,TF,TF,TF,TF,TF,TF,TF,TF,TF,TF,TF,TF,TF,TF,TF,TF,TF,TF,TF,TF,TF,TF,TF,TF,TF,TF,TF,TF,TF,TF,TF,TF,TF,TF,TF,TF,TF,TF,TF,TF,TF,TF,TF,TF,TF,TF,TF,TF,TF,TF,TF,TF,TF,TF,TF,TF,TF,TF,TF,TF,TF,TF,TF,TF,TF,TF,TF,TF,TF,TF,TF,TF,TF,TF,TF,TF,TF,TF,TF,TF,TF,TF,TF,TF,TF,TF,TF,TF,TF,TF,TF,TF,TF,TF,TF,TF,TF,TF,TF,TF,TF,TF,TF,TF,TF,TF,TF,TF,TF,TF,TF,TF,TF,TF,TF,TF,TF,TF,TF,TF,TF,TF,TF,TF,TF,TF,TF,TF,TF,TF,TF,TF,TF,TF,TF,TF,TF,TF,TF,TF,TF,TF,TF,TF,TF,TF,TF,TF,TF,TF,TF,TF,TF,TF,TF,TF,TF,TF,TF,TF,TF,TF,TF	PANK4,TNFRSF25,CAMTA1,LRRC38,IQCC,CDC7,AMIGO1,ATP1A1,PKLR,MAP3K21,MAPRE3,CYP26B1,HTRA2,PTPN4,SCN2A,SLC25A12,UBE2E3,TMEM198,OBSL1,IRS1,ERFE,TRAK1,CELSR3,QRICH1,USP19,CADPS,MAGI1,STXBP5L,ABCF3,THPO,CHRD,MB21D2,ZFYVE28,CRMP1,UBE2K,TRIO,FAM53C,REEP2,GABRB2,GABRA1,ERGIC1,FGFR4,MGAT4B,MAPK9,FLOT1,BRD2,RXRB,FRS3,NFKBIE,SNAP91,TNRC18,JAZF1,MLXIPL,CLDN4,TFR2,FAM131B,GRINA,NMRK1,TRIM32,LRSAM1,SPTAN1,DIPK1B,CPEB3,MOB2,APBB1,KCNJ11,GNG3,PPP2R5B,CAPN1,PELI3,KDM2A,TMEM25,NTM,VPS26B,GLB1L3,KCNA1,ST8SIA1,DENND5B,BICD1,CCDC184,LMBR1L,SPATS2,SCN8A,MAP3K12,INHBE,DCTN2,ARHGEF25,PPM1H,SYT1,FAM216A,HECTD4,KDM2B,SETD1B,GALNT9,NBEA,SUPT16H,BMP4,RAB15,MAP3K9,UNC79,RASGRP1,MAPKBP1,IGDCC3,NEIL1,RASGRF1,MEX3B,AP3B2,CAPN15,UBE2I,NPIPA1,ATXN2L,SH2B1,MAZ,SEZ6L2,TLCD3B,KIAA0895L,ZNF821,BANP,PITPNM3,ASGR1,ELP5,EIF5A,SOX15,UNC119,FAM222B,NEUROD2,MSL1,CNTNAP1,PPP1R9B,CACNA1G,CA4,JPT1,RBFOX3,NPTX1,CSNK1D,MTCL1,C18orf21,ARID3A,TLE5,CLEC4G,PRR36,DNMT1,CARM1,ELAVL3,TMEM59L,CRTC1,LRFN1,SPTBN4,CIC,PRR12,SOX12,PANK2,MAP1LC3A,MMP24,GDAP1L1,LSM14B,LAMA5,KCNQ2,EEF1A2,STMN3,TCEA2,TXNRD2,RANBP1,THAP7,RNF215,SYNGR1,SELENOO,MAPK8IP2,APOO,PORCN,SYP,IQSEC2,SPIN3,HDAC8,SLITRK4,SPRY3
CD2	TRUE	0.00160833	5270	1226	379	0.309135	0.0719165	TF:M09732	TF	Factor: RFX3; motif: NYNCCMTGGCAACM	19958	7224	TF:M00000	TF,TF,TF,TF,TF,TF,TF,TF,TF,TF,TF,TF,TF,TF,TF,TF,TF,TF,TF,TF,TF,TF,TF,TF,TF,TF,TF,TF,TF,TF,TF,TF,TF,TF,TF,TF,TF,TF,TF,TF,TF,TF,TF,TF,TF,TF,TF,TF,TF,TF,TF,TF,TF,TF,TF,TF,TF,TF,TF,TF,TF,TF,TF,TF,TF,TF,TF,TF,TF,TF,TF,TF,TF,TF,TF,TF,TF,TF,TF,TF,TF,TF,TF,TF,TF,TF,TF,TF,TF,TF,TF,TF,TF,TF,TF,TF,TF,TF,TF,TF,TF,TF,TF,TF,TF,TF,TF,TF,TF,TF,TF,TF,TF,TF,TF,TF,TF,TF,TF,TF,TF,TF,TF,TF,TF,TF,TF,TF,TF,TF,TF,TF,TF,TF,TF,TF,TF,TF,TF,TF,TF,TF,TF,TF,TF,TF,TF,TF,TF,TF,TF,TF,TF,TF,TF,TF,TF,TF,TF,TF,TF,TF,TF,TF,TF,TF,TF,TF,TF,TF,TF,TF,TF,TF,TF,TF,TF,TF,TF,TF,TF,TF,TF,TF,TF,TF,TF,TF,TF,TF,TF,TF,TF,TF,TF,TF,TF,TF,TF,TF,TF,TF,TF,TF,TF,TF,TF,TF,TF,TF,TF,TF,TF,TF,TF,TF,TF,TF,TF,TF,TF,TF,TF,TF,TF,TF,TF,TF,TF,TF,TF,TF,TF,TF,TF,TF,TF,TF,TF,TF,TF,TF,TF,TF,TF,TF,TF,TF,TF,TF,TF,TF,TF,TF,TF,TF,TF,TF,TF,TF,TF,TF,TF,TF,TF,TF,TF,TF,TF,TF,TF,TF,TF,TF,TF,TF,TF,TF,TF,TF,TF,TF,TF,TF,TF,TF,TF,TF,TF,TF,TF,TF,TF,TF,TF,TF,TF,TF,TF,TF,TF,TF,TF,TF,TF,TF,TF,TF,TF,TF,TF,TF,TF,TF,TF,TF,TF,TF,TF,TF,TF,TF,TF,TF,TF,TF,TF,TF,TF,TF,TF,TF,TF,TF,TF,TF,TF,TF,TF,TF,TF,TF,TF,TF,TF,TF,TF,TF,TF,TF,TF,TF,TF,TF,TF,TF,TF,TF,TF,TF,TF,TF,TF,TF,TF,TF,TF,TF,TF,TF,TF,TF,TF,TF,TF,TF,TF,TF,TF	KLHL17,GABRD,PRKCZ,PLEKHG5,CLSTN1,CTNNBIP1,FBXO44,LRRC38,FBXO42,IGSF21,MACO1,MAN1C1,TRNP1,IQCC,GJB3,HPCAL4,PTCH2,SSBP3,CDC7,GLMN,FAM102B,STRIP1,PPM1J,PHTF1,TDRKH,PRCC,KIAA1614,NMNAT2,TMEM81,PLXNA2,RNF187,KCNK1,SMYD3,MYT1L,KCNK3,MAPRE3,KHK,KCNK12,NRXN1,ACTR1B,NCK2,CLASP1,ERCC3,SAP130,TMEM163,ORC4,UNC80,TMEM198,CAPN10,ATG4B,CNTN4,SETD5,CPNE9,ATP2B2,POMGNT2,KLHL18,DHX30,USP19,IP6K1,ABHD14A,NISCH,KCTD6,CAMK2N2,THPO,PIGZ,BDH1,IDUA,TACC3,HS3ST1,TSPAN5,LPCAT1,MARCHF11,NREP,PCDHGC4,SLC6A7,ADAM19,CLTB,UNC5A,FGFR4,FAM153A,RASGEF1C,MAPK9,GFOD1,GPLD1,ZBED9,RXRB,SRPK1,TMEM151B,AARS2,FBXO9,BEND6,RIMS1,RWDD2A,CLVS2,CITED2,TTYH3,USP42,FAM220A,URGCP,MRPS17,SRRM3,ADAM22,DYNC1I1,ASNS,TFR2,ATP6V1FNB,FAM131B,ZYX,ZNF786,ZNF398,ZNF282,ZNF777,MSRA,CCAR2,BRF2,VDAC3,FAM110B,SLC10A5,ZFPM2,SYBU,EFR3A,FAM135B,FBXL6,DCTN3,STOML2,PIP5K1B,NMRK1,CORO2A,PGAP4,GARNL3,LRSAM1,STXBP1,TOR2A,MIGA2,MRPS2,KCNT1,CAMSAP1,GPSM1,CCDC183,AJM1,FBXW5,ASB13,OGDHL,VDAC2,COMTD1,GOLGA7B,SFXN3,NEURL1,PPP2R2D,KNDC1,SYCE1,AP2A2,IFITM10,APBB1,NRIP3,PDE3B,NCR3LG1,ABCC8,TP53I11,ARFGAP2,MADD,SSRP1,FEN1,HNRNPUL2,TTC9C,STX5,OTUB1,CAPN1,TIGD3,SCYL1,PCNX3,C11orf68,SLC29A2,SPTBN2,SYT12,KDM2A,GRK2,ANKRD13D,PITPNM1,IGHMBP2,PPME1,GDPD5,SLC37A4,ABCG4,UBASH3B,NTM,VPS26B,GLB1L3,IQSEC3,ZNF384,GPR162,P3H3,RBP5,CLSTN3,FAM234B,SLC38A1,SPATS2,CSRNP2,SCN8A,ZNF740,MYG1,MARS1,AGAP2,TRHDE,SYT1,WSCD2,FAM216A,HECTD4,B3GNT4,POLE,ARHGEF7,DCUN1D2,PIP4P1,CARMIL3,TGM1,RABGGTA,NOVA1,KLHDC2,BMP4,PLEKHD1,PSMC1,GPR68,EVL,MARK3,PPP1R13B,LPCAT4,VPS18,MAPKBP1,SLC27A2,LYSMD2,FAM219B,TMEM266,ANKRD34C,MEX3B,AP3B2,FURIN,UNC45A,RCCD1,SV2B,ARHGDIG,PDIA2,RHBDL1,STUB1,WDR24,CIAO3,RPUSD1,GNG13,RAB26,CCNF,CREBBP,USP7,GGA2,LCMT1,PRRT2,SEZ6L2,TAOK2,TLCD3B,YPEL3,RNF40,STX1B,ZNF668,PRSS53,TRIM72,RUSF1,POLR2C,DOK4,KIAA0895L,ACD,PARD6A,CENPT,PLA2G15,ST3GAL2,GSE1,BANP,ZFPM1,CBFA2T3,FANCA,VPS53,GEMIN4,SLC43A2,ASGR1,NEURL4,KCNAB3,ALOXE3,HES7,CENPV,MIEF2,RNF112,USP22,VTN,PIGS,CDK5R1,ASIC2,TMEM132E,NEUROD2,MSL1,TMUB2,SPPL2C,MRPL10,NXPH3,ITGA3,RAB37,RBFOX3,CSNK1D,MTCL1,C18orf21,CELF4,SETBP1,CDC34,ARID3A,CSNK1G2,LMNB2,ZNF554,TLE2,FZR1,PIP5K1C,UBXN6,GTF2F1,PRR36,CDC37,CARM1,ELAVL3,ECSIT,BRME1,CC2D1A,NR2F6,ANKLE1,SLC25A42,GPATCH1,CHST8,CLIP3,ZNF382,SPINT2,GRIK5,ZNF526,PPP5C,INAFM1,BICRA,PPFIA3,AP2A1,KCNC3,GP6,ZNF865,SCRT2,NOP56,IDH3B,PANK2,DNMT3B,DYNLRB1,ZNF335,SLC12A5,RAE1,SS18L1,KCNQ2,STMN3,ZBTB46,DNAJC5,ADARB1,HIRA,RTL10,TXNRD2,RTN4R,SLC7A4,RNF215,PVALB,SH3BP1,TTLL12,TUBGCP6,DENND6B,SMS,APOO,TBC1D25,SYP,CACNA1F,KDM5C,FGD1,SEPTIN6,HCFC1,GDI1
CD2	TRUE	0.00162317	2871	1226	221	0.180261	0.0769767	TF:M01177_1	TF	Factor: SREBP-2; motif: NNGYCACNNSMN; match class: 1	19958	8009	TF:M01177	TF,TF,TF,TF,TF,TF,TF,TF,TF,TF,TF,TF,TF,TF,TF,TF,TF,TF,TF,TF,TF,TF,TF,TF,TF,TF,TF,TF,TF,TF,TF,TF,TF,TF,TF,TF,TF,TF,TF,TF,TF,TF,TF,TF,TF,TF,TF,TF,TF,TF,TF,TF,TF,TF,TF,TF,TF,TF,TF,TF,TF,TF,TF,TF,TF,TF,TF,TF,TF,TF,TF,TF,TF,TF,TF,TF,TF,TF,TF,TF,TF,TF,TF,TF,TF,TF,TF,TF,TF,TF,TF,TF,TF,TF,TF,TF,TF,TF,TF,TF,TF,TF,TF,TF,TF,TF,TF,TF,TF,TF,TF,TF,TF,TF,TF,TF,TF,TF,TF,TF,TF,TF,TF,TF,TF,TF,TF,TF,TF,TF,TF,TF,TF,TF,TF,TF,TF,TF,TF,TF,TF,TF,TF,TF,TF,TF,TF,TF,TF,TF,TF,TF,TF,TF,TF,TF,TF,TF,TF,TF,TF,TF,TF,TF,TF,TF,TF,TF,TF,TF,TF,TF,TF,TF,TF,TF,TF,TF,TF,TF,TF,TF,TF,TF,TF,TF,TF,TF,TF,TF,TF,TF,TF,TF,TF,TF,TF,TF,TF,TF,TF,TF,TF,TF,TF,TF,TF,TF,TF,TF,TF,TF,TF,TF,TF,TF,TF,TF,TF,TF,TF	TNFRSF18,PRKCZ,TNFRSF25,PLEKHG5,AHDC1,ZFYVE9,DAB1,HOOK1,AMIGO1,STRIP1,DDX20,TRIM46,RUSC1,KIAA1614,COQ8A,SH3BP5L,KHK,KCNK12,LGALSL,AAK1,NCK2,ACVR2A,GLS,RETREG2,ERFE,POMGNT2,DHX30,USP19,BSN,NISCH,EIF2B5,CAMK2N2,DGKQ,IDUA,UBE2K,TSPAN5,TBC1D9,RGMB,KCNN2,FAM53C,SIMC1,UNC5A,N4BP3,MGAT4B,TUBB2A,SRPK1,CUL7,FBXO9,CLVS2,CITED2,MTHFD1L,MAP3K4,USP42,JAZF1,PURB,UPP1,MRPS17,GALNT17,DYNC1I1,TAF6,MBLAC1,CCDC136,FAM131B,ZYX,ZNF786,HTR5A,FGF17,PHYHIP,CCAR2,NKX6-3,ANK1,CIBAR1,KCNK9,FBXL6,COMMD5,TTC39B,VPS13A,WNK2,USP20,MRPS2,KCNT1,CAMSAP1,AJM1,NMT2,HK1,FAM241B,MMS19,GOLGA7B,SFXN3,TUBGCP2,SLC25A22,CCKBR,PDE3B,SSRP1,FEN1,NRXN2,FAM89B,AP5B1,C11orf68,SLC29A2,GPR83,PRDM10,NTM,C2CD5,DENND5B,BICD1,SPATS2,POU6F1,SCN8A,ATP5F1B,R3HDM2,DTX3,AGAP2,MARCHF9,TRHDE,SYT1,HECTD4,CAMKK2,MTRFR,RFLNA,ATP8A2,NBEA,ZIC2,PIP4P1,TMEM229B,PLEKHD1,KLC1,BTBD6,APBA2,DISP2,RHOV,GNB5,MINAR1,AP3B2,CAPN15,STUB1,MAPK8IP3,EME2,RAB26,PGP,E4F1,RNPS1,TBC1D24,NPIPA1,MAZ,STX1B,GOT2,PHLPP2,CDYL2,KIAA0513,GSE1,FBXO31,BANP,CBFA2T3,FANCA,C17orf107,PITPNM3,KCNAB3,CTC1,CENPV,KCNJ12,LRRC37B,TMEM132E,MRPL10,NXPH3,SAMD14,SUPT4H1,MTMR4,FADS6,ARMC7,NPTX1,RAC3,FOXK2,CDC34,PWWP3A,CSNK1G2,THOP1,FSD1,SH3GL1,KDM4B,CDC37,CARM1,YIPF2,SMARCA4,TMEM59L,CRTC1,SUGP1,LIN37,CLIP3,NUMBL,GRIK5,TOMM40,NAPA,KCNC3,TRIB3,SCRT2,NOP56,LZTS3,POLR3F,MAP1LC3A,SLC12A5,LSM14B,LAMA5,HIRA,TXNRD2,LRRC75B,PISD,MGAT3,SGSM3,PPP6R2,SHANK3,MAP7D2,SYP,KDM5C,FGD1,SPIN3,NAP1L3,TCEAL6,AFF2,HCFC1,GDI1
CD2	TRUE	0.00163652	2124	1226	170	0.138662	0.0800377	TF:M12262	TF	Factor: slug; motif: RRCAGGTGCA	19958	7560	TF:M00000	TF,TF,TF,TF,TF,TF,TF,TF,TF,TF,TF,TF,TF,TF,TF,TF,TF,TF,TF,TF,TF,TF,TF,TF,TF,TF,TF,TF,TF,TF,TF,TF,TF,TF,TF,TF,TF,TF,TF,TF,TF,TF,TF,TF,TF,TF,TF,TF,TF,TF,TF,TF,TF,TF,TF,TF,TF,TF,TF,TF,TF,TF,TF,TF,TF,TF,TF,TF,TF,TF,TF,TF,TF,TF,TF,TF,TF,TF,TF,TF,TF,TF,TF,TF,TF,TF,TF,TF,TF,TF,TF,TF,TF,TF,TF,TF,TF,TF,TF,TF,TF,TF,TF,TF,TF,TF,TF,TF,TF,TF,TF,TF,TF,TF,TF,TF,TF,TF,TF,TF,TF,TF,TF,TF,TF,TF,TF,TF,TF,TF,TF,TF,TF,TF,TF,TF,TF,TF,TF,TF,TF,TF,TF,TF,TF,TF,TF,TF,TF,TF,TF,TF,TF,TF,TF,TF,TF,TF,TF,TF,TF,TF,TF,TF,TF,TF,TF,TF,TF,TF	PANK4,LRRC47,TNFRSF25,CTNNBIP1,MRPL37,PRKAA2,HOOK1,AMIGO1,DDX20,PHTF1,TUFT1,TMEM81,ZBTB18,MAPRE3,KHK,LGALSL,TGFBRAP1,SAP130,KCNJ3,SLC25A12,TUBA4A,CAPN10,MKRN2OS,VIPR1,USP19,ABHD14A,MAGI1,STXBP5L,ABTB1,THPO,PIGZ,TACC3,ANK2,CCNI2,REEP2,MAPK9,PRR3,NEU1,FRS3,NFKBIE,REPS1,PSMG3,FAM220A,ADAM22,TFR2,FAM131B,VDAC3,SPIDR,MAL2,KCNK9,MROH1,KIFC2,PIP5K1B,DIRAS2,RALGPS1,SH2D3C,KCNT1,CAMSAP1,INPP5E,NPDC1,FAM241B,BRSK2,APBB1,RIC3,NRIP3,NCR3LG1,KCNJ11,SERGEF,PRPF19,MACROD1,TIGD3,SLC29A2,SPTBN2,C11orf80,GDPD5,GNB3,RBP5,CLSTN3,C2CD5,CACNB3,AGAP2,PPM1H,PTPRR,RNFT2,BICDL1,NBEA,PIP4P1,CARMIL3,NOVA1,CDKN3,MAP3K9,TMEM63C,GPR68,BTBD6,PPIP5K1,STRC,NEIL1,TMEM266,RCCD1,RHOT2,CIAO3,RPUSD1,GNG13,EME2,SYNGR3,E4F1,TBC1D24,ATP6V0C,GGA2,SH2B1,PRRT2,ZNF48,GOT2,ACD,PARD6A,CENPT,PLA2G15,PHLPP2,SLC43A2,ASGR1,FXR2,CTC1,UNC119,MED24,FAM171A2,ARMC7,JPT1,EVPL,NPTX1,CSNK1D,FOXK2,MTCL1,CELF4,STK11,PWWP3A,TLE2,TLE5,KDM4B,CAMSAP3,PRR36,ATG4D,YIPF2,ZNF653,PRDX2,ANKLE1,TMEM59L,CRTC1,SLC25A42,ZNF382,TTC9B,SPTBN4,ERCC1,SYT3,APMAP,PDRG1,GGT7,ZSWIM3,TCEA2,CCT8,RTL10,TXNRD2,KLHL22,RNF215,CACNG2,MAPK12,CNKSR2,XK,ATP2B3,HCFC1,MECP2
CD2	TRUE	0.00164784	2430	1226	191	0.155791	0.0786008	TF:M07415_1	TF	Factor: Elf-1; motif: AWCCCGGAAGTN; match class: 1	19958	1697	TF:M07415	TF,TF,TF,TF,TF,TF,TF,TF,TF,TF,TF,TF,TF,TF,TF,TF,TF,TF,TF,TF,TF,TF,TF,TF,TF,TF,TF,TF,TF,TF,TF,TF,TF,TF,TF,TF,TF,TF,TF,TF,TF,TF,TF,TF,TF,TF,TF,TF,TF,TF,TF,TF,TF,TF,TF,TF,TF,TF,TF,TF,TF,TF,TF,TF,TF,TF,TF,TF,TF,TF,TF,TF,TF,TF,TF,TF,TF,TF,TF,TF,TF,TF,TF,TF,TF,TF,TF,TF,TF,TF,TF,TF,TF,TF,TF,TF,TF,TF,TF,TF,TF,TF,TF,TF,TF,TF,TF,TF,TF,TF,TF,TF,TF,TF,TF,TF,TF,TF,TF,TF,TF,TF,TF,TF,TF,TF,TF,TF,TF,TF,TF,TF,TF,TF,TF,TF,TF,TF,TF,TF,TF,TF,TF,TF,TF,TF,TF,TF,TF,TF,TF,TF,TF,TF,TF,TF,TF,TF,TF,TF,TF,TF,TF,TF,TF,TF,TF,TF,TF,TF,TF,TF,TF,TF,TF,TF,TF,TF,TF,TF,TF,TF,TF,TF,TF,TF,TF,TF,TF,TF,TF	NOC2L,SLC35E2B,CAMTA1,MACO1,DMAP1,KCNA2,KCND3,LYSMD1,TRIM46,RUSC1,PLXNA2,KCNK1,SH3BP5L,SLC4A1AP,NRXN1,AAK1,HTRA2,ERCC3,UBE2E3,MPP4,UNC80,TMEM198,ATG16L1,CAPN10,KLHL18,NPRL2,ABTB1,ESYT3,THPO,DGKQ,GRK4,HS3ST1,SLC25A4,MARCHF11,SLF1,APBB3,WDR55,HARS1,TSPAN17,RAB24,WRNIP1,ZBED9,PRR3,FRS3,MAD2L1BP,NFKBIE,ANKRD6,ULBP2,RMND1,PSMG3,PURB,TRAPPC14,POP7,CCDC136,ZYX,MSRA,CCAR2,PTK2B,BRF2,SPIDR,SYBU,EFR3A,TIGD5,DGAT1,FBXL6,TONSL,COMMD5,DCTN3,GBA2,BRINP1,LRSAM1,USP20,INPP5E,FBXW5,SEC24C,POLR3A,ZFYVE27,FBXL15,SLC25A22,IFITM10,NCR3LG1,PRPF19,HNRNPUL2,TTC9C,OTUB1,PCNX3,AP5B1,FIBP,ANKRD13D,PITPNM1,PPME1,VPS11,THYN1,ING4,ZNF384,SLC38A1,ZNF740,MYG1,SHMT2,RITA1,FBRSL1,ZIC2,SUPT16H,KLHDC2,BEGAIN,CEP170B,DISP2,GCHFR,VPS18,TUBGCP4,HYPK,UNC45A,RHOT2,WDR24,CIAO3,UBE2I,MAPK8IP3,EME2,TSC2,SLX4,SBK1,CDIPT,YPEL3,ZNF668,ARMC5,RUSF1,ATP6V0D1,EDC4,VPS4A,VPS53,GEMIN4,RAP1GAP2,C17orf107,EIF5A,RNF227,COX10,CDK5R1,TMUB2,MRPL10,PPP1R9B,SPATA20,CA10,SUPT4H1,MTMR4,PSMC5,SEPTIN9,CSNK1D,C18orf21,ABCA7,CSNK1G2,LMNB2,TLE5,UBXN6,GTF2F1,PRR36,DNMT1,CDC37,ZNF653,WDR83,RAD23A,FAM32A,CHERP,OCEL1,ARMC6,GPI,TOMM40,ERCC1,BICRA,PPFIA3,AP2A1,ZNF865,IDH3B,VPS16,PANK2,APMAP,PDRG1,XKR7,ZSWIM3,ZNF335,EEF1A2,DNAJC5,HIRA,YDJC,THOC5,SH3BP1,SELENOO,TUBGCP6,SMS,TBC1D25,RAB9B,HCFC1
CD2	TRUE	0.00165928	239	1226	30	0.0244698	0.125523	TF:M01256_1	TF	Factor: REST; motif: NNNNGGNGCTGTCCATGGTGCT; match class: 1	19958	7147	TF:M01256	TF,TF,TF,TF,TF,TF,TF,TF,TF,TF,TF,TF,TF,TF,TF,TF,TF,TF,TF,TF,TF,TF,TF,TF,TF,TF,TF,TF,TF,TF	GABRD,CELSR3,BDH1,DGKQ,MXD4,ZFYVE28,FBLL1,HTR5A,GGH,CIBAR1,INPP5E,CACNA1B,OGDHL,COMTD1,GOLGA7B,TIGD3,MARCHF9,RPH3A,CARMIL3,IGDCC3,ARHGDIG,TSC2,CACNA1G,DAPK3,CHST8,SCN1B,SNAP25,XKR7,LAMA5,L1CAM
CD2	TRUE	0.00168384	2358	1226	186	0.151713	0.0788804	TF:M11805	TF	Factor: RAR-gamma; motif: RAGGTCRTGACCTY	19958	7086	TF:M00000	TF,TF,TF,TF,TF,TF,TF,TF,TF,TF,TF,TF,TF,TF,TF,TF,TF,TF,TF,TF,TF,TF,TF,TF,TF,TF,TF,TF,TF,TF,TF,TF,TF,TF,TF,TF,TF,TF,TF,TF,TF,TF,TF,TF,TF,TF,TF,TF,TF,TF,TF,TF,TF,TF,TF,TF,TF,TF,TF,TF,TF,TF,TF,TF,TF,TF,TF,TF,TF,TF,TF,TF,TF,TF,TF,TF,TF,TF,TF,TF,TF,TF,TF,TF,TF,TF,TF,TF,TF,TF,TF,TF,TF,TF,TF,TF,TF,TF,TF,TF,TF,TF,TF,TF,TF,TF,TF,TF,TF,TF,TF,TF,TF,TF,TF,TF,TF,TF,TF,TF,TF,TF,TF,TF,TF,TF,TF,TF,TF,TF,TF,TF,TF,TF,TF,TF,TF,TF,TF,TF,TF,TF,TF,TF,TF,TF,TF,TF,TF,TF,TF,TF,TF,TF,TF,TF,TF,TF,TF,TF,TF,TF,TF,TF,TF,TF,TF,TF,TF,TF,TF,TF,TF,TF,TF,TF,TF,TF,TF,TF,TF,TF,TF,TF,TF,TF	TNFRSF18,PUSL1,TMEM240,PRKCZ,PLCH2,KDM1A,AUNIP,TRNP1,TRAPPC3,MKNK1,GLIS1,AMIGO1,STRIP1,DDX20,PHTF1,PDE4DIP,SV2A,ATP8B2,HCN3,PKLR,FAM78B,RGS7,DDX1,SLC4A1AP,NRXN1,RETREG2,NDUFA10,CAPN10,SRGAP3,ATP2B2,VIPR1,KLHL18,USP19,C3orf18,ALAS1,TWF2,KCTD6,ABCF3,EPHB3,PCGF3,SPON2,CTBP1,GRK4,SLC25A4,ANKH,NREP,CCNI2,SLC6A7,SLC36A1,FAM153A,N4BP3,RASGEF1C,NQO2,ZBED9,PRR3,FLOT1,RNF8,CUL7,DLK2,NFKBIE,TMEM151B,GSTA4,TBPL1,ULBP2,MTHFD1L,TTYH3,POM121,TAF6,TRAPPC14,NYAP1,CCDC136,FGF17,CIBAR1,ZFPM2,TONSL,KIFC2,ZNF250,GBA2,TRIM32,USP20,DIPK1B,AJM1,CACNA1B,NMT2,HK1,CPEB3,BRSK2,NRIP3,ARFGAP2,NRXN2,MEN1,TIGD3,AP5B1,KLC2,SPTBN2,C11orf80,SYT12,GRK2,ABCG4,GRAMD1B,SLC38A1,CCDC184,ZNF740,PPM1H,FAM216A,PARP2,CARMIL3,RAB15,GPHN,EVL,KLC1,CEP170B,CATSPER2,ULK3,FAM219B,NEIL1,TMEM266,AP3B2,PRC1,LRRC28,CIAO3,UBE2I,SYNGR3,PKD1,CCNF,UBALD1,SH2B1,MAZ,TRIM72,ARMC5,CIAPIN1,DOK4,KIAA0895L,ATP6V0D1,ST3GAL2,KIAA0513,ZFPM1,DEF8,DPH1,ALOXE3,COX10,TTC19,TOP3A,KCNJ12,PSMD3,CACNA1G,ARMC7,JPT1,RBFOX3,CDC34,ARID3A,ABCA7,PWWP3A,AP3D1,ZNF554,FZR1,PIP5K1C,CLEC4G,MRPL4,MISP3,EPS15L1,SUGP1,ZNF382,FAM98C,DEDD2,TOMM40,INAFM1,MAMSTR,IZUMO1,PPFIA3,SOX12,NAPB,GDAP1L1,ZSWIM3,CABLES2,GMEB2,RTEL1,ADARB1,TXNRD2,CACNG2,PVALB,CERK,PANX2,TBC1D25,CACNA1F,TCEAL1
CD2	TRUE	0.00172421	84	1226	15	0.0122349	0.178571	TF:M06444_1	TF	Factor: ZNF557; motif: NCCGCKTCCTGC; match class: 1	19958	10579	TF:M06444	TF,TF,TF,TF,TF,TF,TF,TF,TF,TF,TF,TF,TF,TF,TF	KLHL17,AUNIP,MAP3K21,PCGF3,PURB,SEC16A,CEND1,NRIP3,STX3,HYLS1,BICDL1,LYSMD2,PKD1,CDK5R1,TLE5
CD2	TRUE	0.00172421	933	1226	85	0.0693312	0.091104	TF:M04184	TF	Factor: NHLH1; motif: CGCAGCTGCK	19958	5760	TF:M00000	TF,TF,TF,TF,TF,TF,TF,TF,TF,TF,TF,TF,TF,TF,TF,TF,TF,TF,TF,TF,TF,TF,TF,TF,TF,TF,TF,TF,TF,TF,TF,TF,TF,TF,TF,TF,TF,TF,TF,TF,TF,TF,TF,TF,TF,TF,TF,TF,TF,TF,TF,TF,TF,TF,TF,TF,TF,TF,TF,TF,TF,TF,TF,TF,TF,TF,TF,TF,TF,TF,TF,TF,TF,TF,TF,TF,TF,TF,TF,TF,TF,TF,TF,TF,TF	NOC2L,LRRC47,TNFRSF25,FBXO42,FNDC5,MKNK1,ZFYVE9,FAM102B,FAM189B,ARHGEF11,RNF187,MAP3K21,CYP26B1,IRS1,MARCHF11,SLC36A1,N4BP3,WRNIP1,NEU1,RIMS1,FAXC,REPS1,TTYH3,USP42,ST7,RALYL,CAMSAP1,GPSM1,CACNB2,INA,TACC2,BRSK2,CAPN1,TMEM25,CDCA3,ENO2,DENND5B,CSRNP2,PPM1H,TRHDE,HECTD4,CAMKK2,SETD1B,POLE,UNC79,PPP1R13B,GNB5,NEIL1,ANKRD34C,ARHGDIG,RPUSD1,GNG13,MAPK8IP3,TBC1D24,USP7,TLCD3B,CIAPIN1,GSE1,CBFA2T3,SPIRE2,GEMIN4,SOX15,MYO15A,EFCAB5,CDK5R1,MTMR4,RAB37,RNF165,GNA11,CAMSAP3,CACNA1A,MISP3,NR2F6,SCN1B,FBXO27,GRIK5,PPFIA3,SOX12,NOP56,PANK2,PAK5,GMEB2,TUBA8,SEPTIN6,INTS6L
CD2	TRUE	0.00172421	1123	1226	99	0.0807504	0.0881567	TF:M11840	TF	Factor: ERR3; motif: NNSAAGGTCRN	19958	2146	TF:M00000	TF,TF,TF,TF,TF,TF,TF,TF,TF,TF,TF,TF,TF,TF,TF,TF,TF,TF,TF,TF,TF,TF,TF,TF,TF,TF,TF,TF,TF,TF,TF,TF,TF,TF,TF,TF,TF,TF,TF,TF,TF,TF,TF,TF,TF,TF,TF,TF,TF,TF,TF,TF,TF,TF,TF,TF,TF,TF,TF,TF,TF,TF,TF,TF,TF,TF,TF,TF,TF,TF,TF,TF,TF,TF,TF,TF,TF,TF,TF,TF,TF,TF,TF,TF,TF,TF,TF,TF,TF,TF,TF,TF,TF,TF,TF,TF,TF,TF,TF	LRRC47,PRKAA2,SV2A,UBE2Q1,RGS7,TUBA4A,ATG4B,ATP2B2,UQCRC1,USP19,BSN,IP6K1,C3orf18,TWF2,THPO,MAEA,GPAT3,TCERG1,SLC6A7,GABRB2,MGAT4B,RASGEF1C,ILRUN,TMEM151B,MRAP2,EPDR1,PURB,ADCY1,UPP1,MROH1,DGAT1,TTC39B,DIPK1B,NMT2,OGDHL,COMTD1,CPEB3,MICAL2,MACROD1,CAPN1,PCNX3,C11orf68,GDPD5,ING4,CS,ATP5F1B,WSCD2,FBRSL1,FGF9,MCF2L,PLEKHD1,GPR68,CKMT1B,CATSPER2,AP3B2,RCCD1,RHOT2,UBE2I,MLST8,NPIPA1,SH2B1,TAOK2,CIAPIN1,ATP6V0D1,VPS4A,KIAA0513,ZCCHC14,CLUH,RARA,MRPL10,ABCA5,FOXK2,AKAIN1,TLE5,CLEC4G,ATG4D,ELAVL3,BRME1,CC2D1A,ZNF382,DEDD2,TOMM40,PPP5C,NDUFAF5,GINS1,NDRG3,GDAP1L1,CABLES2,EEF1A2,RANBP1,INPP5J,SYNGR1,TEF,CERK,SMPX,SYP,KDM5C,ATP2B3,ATP6AP1
CD2	TRUE	0.00177984	4033	1226	298	0.243067	0.0738904	TF:M07042	TF	Factor: HES-1; motif: NNCKYGTGNNN	19958	3336	TF:M00000	TF,TF,TF,TF,TF,TF,TF,TF,TF,TF,TF,TF,TF,TF,TF,TF,TF,TF,TF,TF,TF,TF,TF,TF,TF,TF,TF,TF,TF,TF,TF,TF,TF,TF,TF,TF,TF,TF,TF,TF,TF,TF,TF,TF,TF,TF,TF,TF,TF,TF,TF,TF,TF,TF,TF,TF,TF,TF,TF,TF,TF,TF,TF,TF,TF,TF,TF,TF,TF,TF,TF,TF,TF,TF,TF,TF,TF,TF,TF,TF,TF,TF,TF,TF,TF,TF,TF,TF,TF,TF,TF,TF,TF,TF,TF,TF,TF,TF,TF,TF,TF,TF,TF,TF,TF,TF,TF,TF,TF,TF,TF,TF,TF,TF,TF,TF,TF,TF,TF,TF,TF,TF,TF,TF,TF,TF,TF,TF,TF,TF,TF,TF,TF,TF,TF,TF,TF,TF,TF,TF,TF,TF,TF,TF,TF,TF,TF,TF,TF,TF,TF,TF,TF,TF,TF,TF,TF,TF,TF,TF,TF,TF,TF,TF,TF,TF,TF,TF,TF,TF,TF,TF,TF,TF,TF,TF,TF,TF,TF,TF,TF,TF,TF,TF,TF,TF,TF,TF,TF,TF,TF,TF,TF,TF,TF,TF,TF,TF,TF,TF,TF,TF,TF,TF,TF,TF,TF,TF,TF,TF,TF,TF,TF,TF,TF,TF,TF,TF,TF,TF,TF,TF,TF,TF,TF,TF,TF,TF,TF,TF,TF,TF,TF,TF,TF,TF,TF,TF,TF,TF,TF,TF,TF,TF,TF,TF,TF,TF,TF,TF,TF,TF,TF,TF,TF,TF,TF,TF,TF,TF,TF,TF,TF,TF,TF,TF,TF,TF,TF,TF,TF,TF,TF,TF,TF,TF,TF,TF,TF,TF,TF,TF,TF,TF,TF,TF,TF,TF,TF,TF,TF,TF,TF,TF,TF,TF,TF,TF	NOC2L,TMEM240,GABRD,LRRC47,CAMTA1,RERE,LRRC38,IGSF21,DMAP1,HECTD3,PIK3R3,MKNK1,GLIS1,SSBP3,DAB1,HOOK1,GLMN,OLFM3,AMIGO1,BCL9,UBE2Q1,MEF2D,NMNAT2,TMEM183A,PLXNA2,MAP3K21,SMYD3,SH3BP5L,KCNK3,KHK,ZNF513,KCNK12,LGALSL,HTRA2,NCK2,CLASP1,TMEM163,ACVR2A,KCNJ3,UBE2E3,PDE1A,NDUFA10,CAPN10,VIPR1,POMGNT2,ABHD14A,TWF2,NISCH,MAGI1,TAGLN3,PODXL2,ABTB1,EIF2B5,DGKG,PCGF3,DGKQ,CTBP1,ZFYVE28,CRMP1,GPAT3,SLC9B2,CAMK2D,TBC1D9,LPCAT1,TENT4A,CCNI2,PCDHA11,SLC6A7,CPLX2,ZNF346,FGFR4,RAB24,RASGEF1C,PRR3,RIMS1,GRIK2,BEND3,MTHFD1L,TNRC18,FAM220A,JAZF1,GARS1,URGCP,ASNS,NYAP1,ACTL6B,POP7,LAMB1,CCDC136,ZNF398,HTR5A,MSRA,PPP3CC,PTK2B,DUSP26,NKX6-3,VDAC3,MAL2,EFR3A,KCNK9,TIGD5,MROH1,FBXL6,ADCK5,ZNF250,VPS13A,CORO2A,TRIM32,BRINP1,TOR2A,PIP5KL1,MIGA2,TSC1,MRPS2,CAMSAP1,GPSM1,INPP5E,CCDC183,AJM1,FBXW5,ZNF248,PPP3CB,PPP2R2D,SLC25A22,AP2A2,BRSK2,MICAL2,TP53I11,ARFGAP2,MADD,SSRP1,INCENP,HNRNPUL2,TTC9C,OTUB1,NRXN2,KLC2,PELI3,SPTBN2,KDM2A,ANKRD13D,CEP295,ABCG4,GLB1L3,C12orf4,KCNA1,NECAP1,SLC38A1,CACNB3,SPATS2,ZNF740,CS,GLS2,NAB2,NXPH4,R3HDM2,DCTN2,PPM1H,TRHDE,KSR2,RHOF,BCL7A,RFLNA,FBRSL1,FGF9,NBEA,PCID2,PARP2,SUPT16H,RABGGTA,NOVA1,TRIM9,CDKN3,GPHN,TMEM63C,GPR68,BTBD6,GPR176,STRC,GNB5,IGDCC3,FAM219B,NEIL1,NRG4,MINAR1,MEX3B,AP3B2,SV2B,RAB11FIP3,RHBDL1,STUB1,EME2,RAB26,MLST8,ABCA3,TBC1D24,ATP6V0C,CREBBP,USP7,ATXN2L,MAZ,SETD1A,STX1B,ZNF668,PRSS53,ARMC5,NDRG4,ATP6V0D1,SLC7A6,GSE1,DEF8,GEMIN4,CLUH,ARRB2,C17orf107,EIF5A,FXR2,RNF227,COX10,TTC19,EFCAB5,NLE1,PSMD3,CNTNAP1,MRPL10,CA10,CA4,SSTR2,ARMC7,UBE2O,SEPTIN9,FASN,FOXK2,C18orf21,RNF165,MAP2K2,SH3GL1,UBXN6,RANBP3,CLEC4G,DNMT1,MRPL4,SMARCA4,RAD23A,BRME1,CC2D1A,ADGRL1,OCEL1,NR2F6,RAB3A,SLC25A42,GPI,PDCD2L,SPINT2,TTC9B,NUMBL,ZNF574,ZNF526,BBC3,INAFM1,NAPA,PRR12,TRIB3,SCRT2,LZTS3,NDUFAF5,PYGB,PDRG1,COMMD7,ZNF335,CDH22,RAE1,LSM14B,SS18L1,EEF1A2,CCT8,ADARB1,BID,HIRA,RTL10,DGCR8,RANBP1,THAP7,YDJC,CABIN1,CBX7,SGSM3,PANX2,TUBGCP6,HCCS,CNKSR2,XK,CDK16,CCDC120,FGD1,SEPTIN6,PDZD4,MECP2
CD2	TRUE	0.00180005	2493	1226	195	0.159054	0.078219	TF:M12256	TF	Factor: SNA; motif: NRCAGGTGNN	19958	7632	TF:M00000	TF,TF,TF,TF,TF,TF,TF,TF,TF,TF,TF,TF,TF,TF,TF,TF,TF,TF,TF,TF,TF,TF,TF,TF,TF,TF,TF,TF,TF,TF,TF,TF,TF,TF,TF,TF,TF,TF,TF,TF,TF,TF,TF,TF,TF,TF,TF,TF,TF,TF,TF,TF,TF,TF,TF,TF,TF,TF,TF,TF,TF,TF,TF,TF,TF,TF,TF,TF,TF,TF,TF,TF,TF,TF,TF,TF,TF,TF,TF,TF,TF,TF,TF,TF,TF,TF,TF,TF,TF,TF,TF,TF,TF,TF,TF,TF,TF,TF,TF,TF,TF,TF,TF,TF,TF,TF,TF,TF,TF,TF,TF,TF,TF,TF,TF,TF,TF,TF,TF,TF,TF,TF,TF,TF,TF,TF,TF,TF,TF,TF,TF,TF,TF,TF,TF,TF,TF,TF,TF,TF,TF,TF,TF,TF,TF,TF,TF,TF,TF,TF,TF,TF,TF,TF,TF,TF,TF,TF,TF,TF,TF,TF,TF,TF,TF,TF,TF,TF,TF,TF,TF,TF,TF,TF,TF,TF,TF,TF,TF,TF,TF,TF,TF,TF,TF,TF,TF,TF,TF,TF,TF,TF,TF,TF,TF	TMEM240,PRKCZ,PANK4,SLC45A1,LRRC38,IFFO2,IQCC,TRAPPC3,HOOK1,AMIGO1,PDE4DIP,TUFT1,TDRKH,HCN3,MAP3K21,KCNK1,ZBTB18,KCNK3,KHK,TMEM178A,KCNK12,CNRIP1,ADD2,HTRA2,ACTR1B,TGFBRAP1,PTPN4,SAP130,TMEM163,ZFAND2B,TUBA4A,ERFE,CAPN10,CNTN4,USP19,BSN,KCTD6,PODXL2,ESYT3,BDH1,IDUA,SLC25A4,UBE2QL1,CDKN2AIPNL,CXXC5,GABRB2,CPLX2,CLTB,MAPK9,MAPK14,FRS3,CCNC,PSMG3,TFR2,ACTL6B,EPHA1,VDAC3,FAM135B,KCNK9,ADCK5,TONSL,COMMD5,SH3GL2,PIP5K1B,DIRAS2,WNK2,RALGPS1,LRSAM1,MIGA2,WDR5,KCNT1,GPSM1,INPP5E,AJM1,NPDC1,CACNA1B,MAPK8,FAM241B,KNDC1,SYCE1,SLC25A22,BRSK2,ARFIP2,RIC3,NRIP3,NCR3LG1,KCNJ11,SERGEF,INCENP,OTUB1,TIGD3,SLC29A2,C11orf80,TMEM25,SLC37A4,GNB3,ENO2,NECAP1,SLC38A1,GLS2,ATP5F1B,AGAP2,RNFT2,KSR2,CAMKK2,NBEA,ARHGEF7,TGM1,NOVA1,CDKN3,TMEM229B,TTC7B,GPR68,EVL,CEP170B,BTBD6,APBA2,RASGRP1,STRC,LYSMD2,ULK3,ARHGDIG,RHBDL1,CIAO3,RPUSD1,CRAMP1,EME2,MLST8,SBK1,SH2B1,ZNF48,GOT2,ACD,PARD6A,EDC4,KIAA0513,GSE1,BANP,CBFA2T3,FANCA,CAMTA2,SOX15,FXR2,CTC1,CENPV,RNF112,ADAM11,SAMD14,SSTR2,ARMC7,EVPL,NPTX1,CSNK1D,FOXK2,CELF4,SYT4,AP3D1,TLE2,RANBP3,CAMSAP3,CLEC4G,PRR36,ATG4D,YIPF2,PRDX2,MAST1,MISP3,RAB3A,TMEM59L,SLC25A42,CLIP3,ZNF382,SPINT2,DEDD2,MAMSTR,FUT1,PIH1D1,IDH3B,APMAP,PDRG1,GDAP1L1,ZSWIM3,SLC12A5,LAMA5,CABLES2,ADARB1,TUBA8,HIRA,RANBP1,RNF215,XK,UBA1,SEPTIN6,ATP2B3,MECP2
CD2	TRUE	0.00182125	2129	1226	170	0.138662	0.0798497	TF:M10114	TF	Factor: KR3; motif: YNAGGGACCNKN	19958	4602	TF:M00000	TF,TF,TF,TF,TF,TF,TF,TF,TF,TF,TF,TF,TF,TF,TF,TF,TF,TF,TF,TF,TF,TF,TF,TF,TF,TF,TF,TF,TF,TF,TF,TF,TF,TF,TF,TF,TF,TF,TF,TF,TF,TF,TF,TF,TF,TF,TF,TF,TF,TF,TF,TF,TF,TF,TF,TF,TF,TF,TF,TF,TF,TF,TF,TF,TF,TF,TF,TF,TF,TF,TF,TF,TF,TF,TF,TF,TF,TF,TF,TF,TF,TF,TF,TF,TF,TF,TF,TF,TF,TF,TF,TF,TF,TF,TF,TF,TF,TF,TF,TF,TF,TF,TF,TF,TF,TF,TF,TF,TF,TF,TF,TF,TF,TF,TF,TF,TF,TF,TF,TF,TF,TF,TF,TF,TF,TF,TF,TF,TF,TF,TF,TF,TF,TF,TF,TF,TF,TF,TF,TF,TF,TF,TF,TF,TF,TF,TF,TF,TF,TF,TF,TF,TF,TF,TF,TF,TF,TF,TF,TF,TF,TF,TF,TF,TF,TF,TF,TF,TF,TF	PUSL1,SLC45A1,IFFO2,MACO1,AUNIP,GJB3,MKNK1,MRPL37,FAM102B,CYB561D1,TAFA3,ATP1A1,TUFT1,TDRKH,UBE2Q1,UCK2,NMNAT2,PPFIA4,RNF187,KCNK1,UNC80,IRS1,EIF4E2,CAPN10,MKRN2,NGLY1,QRICH1,BSN,NPRL2,C3orf18,ALAS1,CADPS,ABTB1,SPTSSB,ABCF3,CHRD,CAMK2D,MARCHF11,PLCXD3,CCNB1,APBB3,ADAM19,GABRB2,TSPAN17,ZNF346,NQO2,ILRUN,BEND6,RIMS1,GRM1,RMND1,TTYH3,GARS1,MRPS17,MLXIPL,TAF6,CCDC136,ZYX,ZNF786,ATP6V0E2,FGF17,HR,SH3GL2,GBA2,CLTA,CORO2A,STXBP1,TOR2A,CCDC183,CACNA1B,DNAJC9,PANK1,KNDC1,TUBGCP2,AP2A2,CCKBR,KCNC1,GNG3,SLC29A2,SPTBN2,RCE1,SCN2B,GLB1L3,LAG3,CDCA3,ATN1,LMBR1L,SPATS2,SHMT2,DTX3,LIN7A,RITA1,RNFT2,KSR2,RABGGTA,KLHDC2,RTN1,TMEM63C,BEGAIN,CEP170B,LPCAT4,DISP2,MAPKBP1,NEIL1,VPS33B,STUB1,UBE2I,C16orf91,RAB26,UBALD1,NPIPA1,TLCD3B,SETD1A,DOK4,GFOD2,GSE1,GEMIN4,SLC43A2,DPH1,PITPNM3,ASGR1,NT5M,MYO15A,NLE1,NEUROD2,RARA,FAM171A2,SPPL2C,MRPL10,KAT7,CACNA1G,CA4,FADS6,FASN,ABCA7,TLE2,FZR1,FSD1,KDM4B,PSPN,CAMSAP3,CLEC4G,TGFBR3L,BRME1,CC2D1A,SLC25A42,PDCD2L,SPINT2,FBXO27,DEDD2,ZNF222,TOMM40,IRF2BP1,PIH1D1,IGLON5,ZNF544,POLR3F,NAPB,APMAP,GINS1,TM9SF4,EEF1A2,CHAF1B,HIRA,TXNRD2,SLC7A4,MAPK8IP2,MAP7D2,CCDC120,FGD1
CD2	TRUE	0.00182931	2922	1226	224	0.182708	0.0766598	TF:M00322_1	TF	Factor: c-Myc:Max; motif: GCCAYGYGSN; match class: 1	19958	5375	TF:M00322	TF,TF,TF,TF,TF,TF,TF,TF,TF,TF,TF,TF,TF,TF,TF,TF,TF,TF,TF,TF,TF,TF,TF,TF,TF,TF,TF,TF,TF,TF,TF,TF,TF,TF,TF,TF,TF,TF,TF,TF,TF,TF,TF,TF,TF,TF,TF,TF,TF,TF,TF,TF,TF,TF,TF,TF,TF,TF,TF,TF,TF,TF,TF,TF,TF,TF,TF,TF,TF,TF,TF,TF,TF,TF,TF,TF,TF,TF,TF,TF,TF,TF,TF,TF,TF,TF,TF,TF,TF,TF,TF,TF,TF,TF,TF,TF,TF,TF,TF,TF,TF,TF,TF,TF,TF,TF,TF,TF,TF,TF,TF,TF,TF,TF,TF,TF,TF,TF,TF,TF,TF,TF,TF,TF,TF,TF,TF,TF,TF,TF,TF,TF,TF,TF,TF,TF,TF,TF,TF,TF,TF,TF,TF,TF,TF,TF,TF,TF,TF,TF,TF,TF,TF,TF,TF,TF,TF,TF,TF,TF,TF,TF,TF,TF,TF,TF,TF,TF,TF,TF,TF,TF,TF,TF,TF,TF,TF,TF,TF,TF,TF,TF,TF,TF,TF,TF,TF,TF,TF,TF,TF,TF,TF,TF,TF,TF,TF,TF,TF,TF,TF,TF,TF,TF,TF,TF,TF,TF,TF,TF,TF,TF,TF,TF,TF,TF,TF,TF,TF,TF,TF,TF,TF,TF	PUSL1,GABRD,PRKCZ,PANK4,TNFRSF25,CLSTN1,AHDC1,ZFYVE9,PRKAA2,KCND3,PPM1J,ATP1A1,SEMA6C,TRIM46,RUSC1,FAM78B,PLXNA2,COQ8A,RNF187,CNST,KHK,LGALSL,HTRA2,INPP4A,TGFBRAP1,TMEM163,SLC25A12,UBE2E3,ATG9A,TMEM198,OBSL1,NDUFA10,VIPR1,POMGNT2,KLHL18,UQCRC1,CELSR3,QRICH1,ABHD14A,PODXL2,ESYT3,PIGZ,DGKQ,IDUA,CTBP1,MXD4,ZFYVE28,CRMP1,UBE2K,GPAT3,LPCAT1,TENT4A,TRIO,CCNI2,TCERG1,CLTB,UNC5A,FGFR4,RAB24,GFOD1,CD83,PRR3,SRPK1,NFKBIE,ELOVL4,BEND3,MTHFD1L,TNRC18,FAM220A,UPP1,ASNS,LAMB1,ST7,ATP6V1FNB,EPHA1,ZNF398,ZNF746,FASTK,NKX6-3,TIGD5,COMMD5,PIP5KL1,USP20,TSC1,GPSM1,DIPK1B,CACNA1B,MAPK8,ATOH7,VDAC2,COMTD1,PPP2R2D,SLC25A22,AP2A2,PDE3B,NCR3LG1,TP53I11,INCENP,STX5,NRXN2,C11orf68,KDM2A,GLB1L3,IQSEC3,BICD1,SLC38A1,MAP3K12,SHMT2,PPM1H,SYT1,BICDL1,CAMKK2,FBRSL1,POLE,ZIC5,ZIC2,SUPT16H,BMP4,RTN1,TMEM229B,BEGAIN,CEP170B,GPR176,CPLX3,ULK3,NEIL1,RASGRF1,FURIN,UNC45A,RGS11,PDIA2,RAB11FIP3,CAPN15,RHBDL1,STUB1,RPUSD1,EME2,ZNF598,PKD1,PGP,CCNF,TBC1D24,UBALD1,UBFD1,MAZ,PRRT2,SEZ6L2,DCTPP1,ZNF668,PRSS53,TRIM72,HSF4,GSE1,DEF8,CLUH,CAMTA2,EIF5A,RNF227,ALOXE3,COX10,CENPV,KCNJ12,UNC119,TMEM132E,CNTNAP1,SPPL2C,RAC3,FASN,FOXK2,ST8SIA5,RNF126,ARID3A,CSNK1G2,LMNB2,FZR1,UBXN6,DNMT1,CDC37,CARM1,SMARCA4,ZNF653,PRDX2,ADGRL1,EPS15L1,NR2F6,RAB3A,ARMC6,CHST8,GPI,SPTBN4,ZNF574,CIC,GEMIN7,INAFM1,IZUMO1,NOP56,VPS16,LZTS3,NAPB,LSM14B,SS18L1,LAMA5,CABLES2,MRGBP,KCNQ2,GMEB2,RTEL1,ZBTB46,TCEA2,COL6A1,BID,TUBA8,RTL10,TXNRD2,DGCR8,RANBP1,THAP7,YDJC,PISD,PANX2,CNKSR2,XK,AFF2,GDI1
CD2	TRUE	0.00184432	3732	1226	278	0.226754	0.0744909	TF:M12188	TF	Factor: KLF17; motif: NGMCMCRCCCTN	19958	4558	TF:M00000	TF,TF,TF,TF,TF,TF,TF,TF,TF,TF,TF,TF,TF,TF,TF,TF,TF,TF,TF,TF,TF,TF,TF,TF,TF,TF,TF,TF,TF,TF,TF,TF,TF,TF,TF,TF,TF,TF,TF,TF,TF,TF,TF,TF,TF,TF,TF,TF,TF,TF,TF,TF,TF,TF,TF,TF,TF,TF,TF,TF,TF,TF,TF,TF,TF,TF,TF,TF,TF,TF,TF,TF,TF,TF,TF,TF,TF,TF,TF,TF,TF,TF,TF,TF,TF,TF,TF,TF,TF,TF,TF,TF,TF,TF,TF,TF,TF,TF,TF,TF,TF,TF,TF,TF,TF,TF,TF,TF,TF,TF,TF,TF,TF,TF,TF,TF,TF,TF,TF,TF,TF,TF,TF,TF,TF,TF,TF,TF,TF,TF,TF,TF,TF,TF,TF,TF,TF,TF,TF,TF,TF,TF,TF,TF,TF,TF,TF,TF,TF,TF,TF,TF,TF,TF,TF,TF,TF,TF,TF,TF,TF,TF,TF,TF,TF,TF,TF,TF,TF,TF,TF,TF,TF,TF,TF,TF,TF,TF,TF,TF,TF,TF,TF,TF,TF,TF,TF,TF,TF,TF,TF,TF,TF,TF,TF,TF,TF,TF,TF,TF,TF,TF,TF,TF,TF,TF,TF,TF,TF,TF,TF,TF,TF,TF,TF,TF,TF,TF,TF,TF,TF,TF,TF,TF,TF,TF,TF,TF,TF,TF,TF,TF,TF,TF,TF,TF,TF,TF,TF,TF,TF,TF,TF,TF,TF,TF,TF,TF,TF,TF,TF,TF,TF,TF,TF,TF,TF,TF,TF,TF,TF,TF,TF,TF,TF,TF,TF,TF,TF,TF,TF,TF,TF,TF,TF,TF,TF,TF	NOC2L,PRKCZ,RNF207,IGSF21,IFFO2,MACO1,MAN1C1,AHDC1,MKNK1,GLIS1,STRIP1,PPM1J,ATP1A1,CELF3,HCN3,RUSC1,MAP3K21,KCNK3,KHK,NRBP1,HTRA2,INPP4A,SAP130,ACVR2A,SLC25A12,FAM126B,ALS2,ZNF142,ZFAND2B,OBSL1,EIF4E2,NDUFA10,ATG4B,CPNE9,TRAK1,KLHL18,ABHD14A,ALAS1,STXBP5L,PODXL2,SPTSSB,PIGZ,PCGF3,TACC3,MXD4,ZFYVE28,CRMP1,TBC1D9,UBE2QL1,PLCXD3,RGMB,FAM53C,HDAC3,ARHGAP26,GPRIN1,TSPAN17,FGFR4,MGAT4B,TRIM7,NQO2,GFOD1,GPLD1,PRR3,C6orf136,FLOT1,PPP2R5D,ABCC10,GSTA4,RWDD2A,SNAP91,MTHFD1L,TTYH3,FAM220A,EPDR1,UPP1,GALNT17,DYNC1I1,ASNS,MBLAC1,TRAPPC14,ACTL6B,ARF5,CCDC136,ATP6V1FNB,ZNF786,ZNF777,FASTK,MSRA,PTK2B,SPIDR,MROH1,ADCK5,KIFC2,ZNF250,VPS13A,WNK2,CORO2A,RALGPS1,LRSAM1,TOR2A,SPTAN1,MIGA2,USP20,MRPS2,CAMSAP1,INPP5E,CACNA1B,NMT2,MAPK8,MICU1,DNAJC9,COMTD1,CEND1,MADD,HNRNPUL2,STX5,RPS6KA4,SCYL1,AP5B1,C11orf68,SLC29A2,C11orf80,LRFN4,ANKRD13D,PITPNM1,TMEM25,HYLS1,CDCA3,ENO2,CCDC184,LMBR1L,MYG1,R3HDM2,INHBE,DCTN2,DTX3,RITA1,SRRM4,BICDL1,B3GNT4,PCID2,PIP4P1,ZNF219,TMEM63C,NRXN3,GPR68,KLC1,DISP2,RTF1,SPTBN5,CATSPER2,GNB5,IGDCC3,FAM219B,AP3B2,PRC1,LRRC28,PDIA2,RHBDL1,STUB1,RPUSD1,PKD1,E4F1,ABCA3,ATP6V0C,UBALD1,GGA2,TAOK2,PRSS53,DOK4,GOT2,KIAA0895L,ATP6V0D1,PLA2G15,ZNF821,KIAA0513,GSE1,FBXO31,BANP,ZFPM1,FANCA,SPIRE2,CAMTA2,NEURL4,SOX15,FXR2,RNF227,KCNAB3,CTC1,TTC19,MIEF2,VTN,MED24,RETREG3,TUBG1,TMUB2,ADAM11,ITGA3,SPATA20,CACNA1G,CA10,TRIM37,ABCA5,KCTD2,ARMC7,EVPL,B4GALT6,RNF165,AP3D1,FZR1,KDM4B,ATG4D,CARM1,SMARCA4,ELAVL3,MAST1,MISP3,PRKACA,FAM32A,EPS15L1,OCEL1,ANKLE1,ARMC6,SLC25A42,NUMBL,DEDD2,ZNF222,TOMM40,PPP1R37,ERCC1,PPP5C,BBC3,INAFM1,FUT1,PPFIA3,PIH1D1,PRR12,KCNC3,ZNF865,SCRT2,NOP56,VPS16,LZTS3,PYGB,DYNLRB1,MAP1LC3A,GGT7,MMP24,ZNF335,SLC12A5,LAMA5,MRGBP,KCNQ2,GMEB2,ZBTB46,RTL10,RTN4R,SLC7A4,THOC5,SGSM3,TEF,TTLL12,TUBGCP6,NCAPH2,MAPK8IP2,SHANK3,SMS,APOO,XK,CCDC120,CACNA1F,KDM5C,MAGEE2,TCEAL6,RAB9B,ATP2B3,L1CAM,MECP2
CD2	TRUE	0.00185183	7004	1226	489	0.398858	0.0698172	TF:M02069	TF	Factor: Erm; motif: ACCGGAAGTN	19958	2044	TF:M00000	TF,TF,TF,TF,TF,TF,TF,TF,TF,TF,TF,TF,TF,TF,TF,TF,TF,TF,TF,TF,TF,TF,TF,TF,TF,TF,TF,TF,TF,TF,TF,TF,TF,TF,TF,TF,TF,TF,TF,TF,TF,TF,TF,TF,TF,TF,TF,TF,TF,TF,TF,TF,TF,TF,TF,TF,TF,TF,TF,TF,TF,TF,TF,TF,TF,TF,TF,TF,TF,TF,TF,TF,TF,TF,TF,TF,TF,TF,TF,TF,TF,TF,TF,TF,TF,TF,TF,TF,TF,TF,TF,TF,TF,TF,TF,TF,TF,TF,TF,TF,TF,TF,TF,TF,TF,TF,TF,TF,TF,TF,TF,TF,TF,TF,TF,TF,TF,TF,TF,TF,TF,TF,TF,TF,TF,TF,TF,TF,TF,TF,TF,TF,TF,TF,TF,TF,TF,TF,TF,TF,TF,TF,TF,TF,TF,TF,TF,TF,TF,TF,TF,TF,TF,TF,TF,TF,TF,TF,TF,TF,TF,TF,TF,TF,TF,TF,TF,TF,TF,TF,TF,TF,TF,TF,TF,TF,TF,TF,TF,TF,TF,TF,TF,TF,TF,TF,TF,TF,TF,TF,TF,TF,TF,TF,TF,TF,TF,TF,TF,TF,TF,TF,TF,TF,TF,TF,TF,TF,TF,TF,TF,TF,TF,TF,TF,TF,TF,TF,TF,TF,TF,TF,TF,TF,TF,TF,TF,TF,TF,TF,TF,TF,TF,TF,TF,TF,TF,TF,TF,TF,TF,TF,TF,TF,TF,TF,TF,TF,TF,TF,TF,TF,TF,TF,TF,TF,TF,TF,TF,TF,TF,TF,TF,TF,TF,TF,TF,TF,TF,TF,TF,TF,TF,TF,TF,TF,TF,TF,TF,TF,TF,TF,TF,TF,TF,TF,TF,TF,TF,TF,TF,TF,TF,TF,TF,TF,TF,TF,TF,TF,TF,TF,TF,TF,TF,TF,TF,TF,TF,TF,TF,TF,TF,TF,TF,TF,TF,TF,TF,TF,TF,TF,TF,TF,TF,TF,TF,TF,TF,TF,TF,TF,TF,TF,TF,TF,TF,TF,TF,TF,TF,TF,TF,TF,TF,TF,TF,TF,TF,TF,TF,TF,TF,TF,TF,TF,TF,TF,TF,TF,TF,TF,TF,TF,TF,TF,TF,TF,TF,TF,TF,TF,TF,TF,TF,TF,TF,TF,TF,TF,TF,TF,TF,TF,TF,TF,TF,TF,TF,TF,TF,TF,TF,TF,TF,TF,TF,TF,TF,TF,TF,TF,TF,TF,TF,TF,TF,TF,TF,TF,TF,TF,TF,TF,TF,TF,TF,TF,TF,TF,TF,TF,TF,TF,TF,TF,TF,TF,TF,TF,TF,TF,TF,TF,TF,TF,TF,TF,TF,TF,TF,TF,TF,TF,TF,TF,TF,TF,TF,TF,TF,TF,TF,TF,TF,TF,TF,TF,TF,TF,TF,TF,TF,TF,TF,TF,TF,TF,TF,TF,TF,TF,TF,TF,TF,TF,TF,TF,TF,TF,TF,TF,TF,TF,TF,TF,TF,TF,TF	NOC2L,KLHL17,PUSL1,SLC35E2B,PLCH2,LRRC47,RNF207,PLEKHG5,CAMTA1,MACO1,MAN1C1,TRNP1,AHDC1,ZNF362,GJB3,DMAP1,UQCRH,MKNK1,ZFYVE9,CYB561D1,KCNA2,KCND3,TAFA3,LYSMD1,MRPL9,UBE2Q1,TRIM46,FAM189B,HCN3,RUSC1,ARHGEF11,FAM78B,KIAA1614,TMEM183A,PLXNA2,C1orf74,COQ8A,PCNX2,KCNK1,SH3BP5L,DDX1,MAPRE3,SLC4A1AP,NRXN1,AAK1,HTRA2,AFF3,NCK2,PTPN4,CLASP1,ERCC3,SAP130,AMER3,ACVR2A,ORC4,UBE2E3,FAM126B,MPP4,ALS2,ZNF142,ZFAND2B,TMEM198,EIF4E2,ATG16L1,ERFE,CAPN10,CNTN4,CPNE9,NGLY1,KLHL18,DHX30,CELSR3,USP19,NPRL2,C3orf18,ALAS1,STXBP5L,ABTB1,ESYT3,ATP1B3,SPTSSB,EIF2B5,ABCF3,THPO,MB21D2,PCGF3,DGKQ,CTBP1,TACC3,ZFYVE28,GRK4,HS3ST1,SLC25A4,TRIO,ANKH,CCNB1,SLF1,APBB3,WDR55,HARS1,PCDHA5,PCDHA11,HDAC3,SLC36A1,GABRA1,RARS1,FBLL1,MSX2,CPLX2,SIMC1,GPRIN1,SNCB,UNC5A,RAB24,N4BP3,MGAT4B,MAPK9,WRNIP1,TUBB2A,ZBED9,PRR3,C6orf136,FLOT1,ATP6V1G2,RXRB,FRS3,ABCC10,MAD2L1BP,NFKBIE,GSTA4,FBXO9,RWDD2A,ANKRD6,CCNC,GRIK2,BEND3,FOXO3,TBPL1,REPS1,GRM1,ULBP2,RMND1,PSMG3,TTYH3,GARS1,PURB,ADCY1,GALNT17,ADAM22,MBLAC1,POP7,ALKBH4,ST7,CCDC136,ZYX,ZNF398,ZNF282,ZNF746,HTR5A,MSRA,PSD3,CCAR2,PTK2B,BRF2,NKX6-3,ANK1,SPIDR,FAM110B,TIGD5,MROH1,FBXL6,ADCK5,TONSL,COMMD5,ZNF250,SH3GL2,DCTN3,STOML2,GBA2,CLTA,VPS13A,WNK2,PGAP4,LRSAM1,TOR2A,SPTAN1,USP20,PLPP7,TSC1,KCNT1,CAMSAP1,GPSM1,INPP5E,SEC16A,AJM1,ASB13,ZNF248,MAPK8,HK1,PPP3CB,SEC24C,NDST2,COMTD1,POLR3A,PANK1,ZFYVE27,SFXN3,GBF1,FBXL15,CYP2E1,DEAF1,SLC25A22,BRSK2,IFITM10,ARFIP2,RIC3,KCNJ11,ABCC8,SERGEF,SSRP1,STX3,PRPF19,FEN1,INCENP,OTUB1,MACROD1,MEN1,TIGD3,SCYL1,FAM89B,PCNX3,AP5B1,FIBP,KLC2,SLC29A2,PELI3,RCE1,LRFN4,SYT12,ANKRD13D,PITPNM1,PPME1,VPS11,UBASH3B,HYLS1,PRDM10,VPS26B,THYN1,IQSEC3,KCNA1,ING4,ZNF384,GNB3,RBP5,SLC38A1,POU6F1,ZNF740,MYG1,ATP5F1B,SHMT2,MARS1,MARCHF9,WSCD2,RITA1,RNFT2,BICDL1,KDM2B,RHOF,SETD1B,MTRFR,RFLNA,POLE,NBEA,ZIC5,ZIC2,PCID2,PIP4P1,SUPT16H,CARMIL3,RABGGTA,KLHDC2,TMEM229B,RPS6KL1,TMEM63C,PSMC1,UNC79,BEGAIN,MARK3,CEP170B,DISP2,GCHFR,VPS18,RTF1,TUBGCP4,CATSPER2,HYPK,GNB5,UNC13C,ULK3,NRG4,RASGRF1,AP3B2,UNC45A,VPS33B,SV2B,LRRC28,RGS11,RHOT2,STUB1,WDR24,CIAO3,UBE2I,C16orf91,MAPK8IP3,EME2,ZNF598,TSC2,PKD1,RAB26,RNPS1,TBC1D24,ATP6V0C,SLX4,UBALD1,METTL22,USP7,UBFD1,LCMT1,SBK1,SH2B1,CDIPT,YPEL3,DCTPP1,PHKG2,RNF40,ZNF668,TRIM72,ARMC5,RUSF1,POLR2C,DOK4,ATP6V0D1,GFOD2,EDC4,SLC7A6,VPS4A,TERF2,KIAA0513,GSE1,FBXO31,VPS53,GEMIN4,RAP1GAP2,ARRB2,C17orf107,ELP5,EIF5A,CTC1,COX10,TOP3A,USP22,PIGS,FAM222B,EFCAB5,LRRC37B,CDK5R1,ASIC2,TMEM132E,NLE1,RETREG3,TUBG1,TMUB2,MRPL10,KAT7,ITGA3,SAMD14,PPP1R9B,CA10,SUPT4H1,MTMR4,ABCA5,FADS6,KCTD2,SEPTIN9,CSNK1D,ZNF519,B4GALT6,C18orf21,RNF126,ABCA7,PWWP3A,CSNK1G2,AP3D1,LMNB2,TLE5,FZR1,DAPK3,SH3GL1,UBXN6,KDM4B,GTF2F1,PRR36,TGFBR3L,DNMT1,CDC37,YIPF2,ZNF653,ELOF1,RAD23A,FAM32A,CHERP,OCEL1,ANKLE1,ARMC6,SLC25A42,GPATCH1,GPI,LIN37,SPINT2,TTC9B,ZNF574,ZNF222,TOMM40,PPP1R37,ERCC1,IRF2BP1,INAFM1,NAPA,BICRA,GRWD1,MAMSTR,FUT1,PIH1D1,PRR12,AP2A1,KLK10,ZNF865,ZNF544,TRIB3,IDH3B,PANK2,NDUFAF5,FLRT3,POLR3F,APMAP,PDRG1,XKR7,DYNLRB1,GGT7,ZSWIM3,ZNF335,RAE1,LSM14B,LAMA5,CABLES2,EEF1A2,STMN3,RTEL1,DNAJC5,TCEA2,CCT8,CHAF1B,HIRA,TXNRD2,THAP7,YDJC,THOC5,PISD,PVALB,SH3BP1,CBX7,TTLL12,SELENOO,TUBGCP6,HDAC10,DENND6B,NCAPH2,SHANK3,HCCS,SMS,APOO,UBA1,TBC1D25,CACNA1F,KDM5C,SPIN3,RAB9B,HCFC1,SPRY3
CD2	TRUE	0.00186722	4971	1226	359	0.292822	0.0722189	TF:M11743_1	TF	Factor: COUP-TF1; motif: RAGGTCANYGACCTY; match class: 1	19958	5973	TF:M11743	TF,TF,TF,TF,TF,TF,TF,TF,TF,TF,TF,TF,TF,TF,TF,TF,TF,TF,TF,TF,TF,TF,TF,TF,TF,TF,TF,TF,TF,TF,TF,TF,TF,TF,TF,TF,TF,TF,TF,TF,TF,TF,TF,TF,TF,TF,TF,TF,TF,TF,TF,TF,TF,TF,TF,TF,TF,TF,TF,TF,TF,TF,TF,TF,TF,TF,TF,TF,TF,TF,TF,TF,TF,TF,TF,TF,TF,TF,TF,TF,TF,TF,TF,TF,TF,TF,TF,TF,TF,TF,TF,TF,TF,TF,TF,TF,TF,TF,TF,TF,TF,TF,TF,TF,TF,TF,TF,TF,TF,TF,TF,TF,TF,TF,TF,TF,TF,TF,TF,TF,TF,TF,TF,TF,TF,TF,TF,TF,TF,TF,TF,TF,TF,TF,TF,TF,TF,TF,TF,TF,TF,TF,TF,TF,TF,TF,TF,TF,TF,TF,TF,TF,TF,TF,TF,TF,TF,TF,TF,TF,TF,TF,TF,TF,TF,TF,TF,TF,TF,TF,TF,TF,TF,TF,TF,TF,TF,TF,TF,TF,TF,TF,TF,TF,TF,TF,TF,TF,TF,TF,TF,TF,TF,TF,TF,TF,TF,TF,TF,TF,TF,TF,TF,TF,TF,TF,TF,TF,TF,TF,TF,TF,TF,TF,TF,TF,TF,TF,TF,TF,TF,TF,TF,TF,TF,TF,TF,TF,TF,TF,TF,TF,TF,TF,TF,TF,TF,TF,TF,TF,TF,TF,TF,TF,TF,TF,TF,TF,TF,TF,TF,TF,TF,TF,TF,TF,TF,TF,TF,TF,TF,TF,TF,TF,TF,TF,TF,TF,TF,TF,TF,TF,TF,TF,TF,TF,TF,TF,TF,TF,TF,TF,TF,TF,TF,TF,TF,TF,TF,TF,TF,TF,TF,TF,TF,TF,TF,TF,TF,TF,TF,TF,TF,TF,TF,TF,TF,TF,TF,TF,TF,TF,TF,TF,TF,TF,TF,TF,TF,TF,TF,TF,TF,TF,TF,TF,TF,TF,TF,TF,TF,TF,TF,TF,TF,TF,TF,TF,TF,TF,TF,TF,TF,TF,TF,TF,TF,TF,TF,TF,TF,TF,TF,TF,TF,TF,TF,TF,TF	NOC2L,TNFRSF18,PUSL1,PRKCZ,LRRC47,RNF207,CAMTA1,FBXO44,KDM1A,MACO1,AUNIP,AHDC1,GJB3,TRAPPC3,DMAP1,ZFYVE9,GLIS1,HOOK1,DDX20,KCND3,PPM1J,PHTF1,SV2A,LYSMD1,MEF2D,RNF187,KCNK1,RGS7,ZNF513,KCNK12,HTRA2,INPP4A,CLASP1,ACVR2A,CERS6,MPP4,ALS2,TUBA4A,ATG16L1,CAPN10,ATP2B2,MKRN2,ZNF385D,NGLY1,TRAK1,POMGNT2,CELSR3,USP19,NISCH,MAGI1,ABTB1,ESYT3,CAMK2N2,CHRD,DGKG,PIGZ,PCGF3,IDUA,CTBP1,TACC3,MXD4,GRK4,CRMP1,HS3ST1,RASL11B,CCSER1,TBC1D9,SLC25A4,TRIO,PLCXD3,NR2F1,RGMB,WDR55,HDAC3,GABRB2,RARS1,SIMC1,GPRIN1,SNCB,TSPAN17,UNC5A,RAB24,N4BP3,MGAT4B,RASGEF1C,MAPK9,NQO2,GFOD1,GPLD1,NEU1,RXRB,TBC1D22B,PPP2R5D,ABCC10,MAD2L1BP,NFKBIE,FBXO9,ELOVL4,ANKRD6,CCNC,GRIK2,FOXO3,RMND1,TTYH3,GARS1,EPDR1,ADCY1,VWC2,MRPS17,POM121,SRRM3,DYNC1I1,TAF6,ACTL6B,ARF5,CCDC136,EPHA1,FASTK,MSRA,CHMP7,ANK1,VDAC3,GGH,CIBAR1,SYBU,KCNK9,MROH1,DGAT1,FBXL6,COMMD5,DCTN3,STOML2,CLTA,WNK2,PIP5KL1,SPTAN1,WDR5,MRPS2,CCDC183,CACNA1B,MPP7,ZNF33B,MSS51,SEC24C,COMTD1,SFXN3,KNDC1,SYCE1,DEAF1,CEND1,MOB2,ARFIP2,MICAL2,PDE3B,NCR3LG1,ABCC8,SERGEF,SSRP1,OTUB1,RPS6KA4,NRXN2,MEN1,PELI3,SPTBN2,C11orf80,RCE1,GRK2,ANKRD13D,PITPNM1,PPME1,GDPD5,GPR83,UBASH3B,GRAMD1B,PRDM10,GLB1L3,IQSEC3,ZNF384,CDCA3,ATN1,NECAP1,DENND5B,POU6F1,MAP3K12,ATP5F1B,INHBE,DTX3,B4GALNT1,AGAP2,TRHDE,SYT1,HECTD4,RNFT2,KDM2B,RHOF,FBRSL1,POLE,FLT3,ZIC5,PCID2,PIP4P1,TMEM229B,TMEM63C,NRXN3,TTC7B,GPR68,UNC79,EVL,BEGAIN,MARK3,KLC1,CEP170B,SNURF,LPCAT4,GCHFR,TUBGCP4,GNB5,ULK3,NEIL1,ANKRD34C,AP3B2,RCCD1,SV2B,PDIA2,RHOT2,RHBDL1,WDR24,GNG13,UBE2I,MAPK8IP3,RAB26,MLST8,E4F1,CCNF,TBC1D24,CREBBP,UBALD1,SBK1,PRRT2,CDIPT,YPEL3,RNF40,PYDC1,KIAA0895L,ACD,PARD6A,EDC4,PLA2G15,ST3GAL2,CDYL2,GSE1,FBXO31,CBFA2T3,SLC43A2,DPH1,RAP1GAP2,ELP5,COX10,NT5M,MYO15A,MIEF2,TOP3A,UNC119,FAM222B,EFCAB5,CDK5R1,ASIC2,NEUROD2,RETREG3,TUBG1,ADAM11,SPPL2C,MRPL10,SPATA20,CACNA1G,SUPT4H1,TRIM37,ABCA5,RAB37,KCTD2,ARMC7,EVPL,SEPTIN9,FASN,AKAIN1,B4GALT6,RNF165,ARID3A,AP3D1,LMNB2,THOP1,TLE2,TLE5,FZR1,PIP5K1C,DAPK3,SH3GL1,UBXN6,YIPF2,SMARCA4,ECSIT,PRDX2,CACNA1A,FAM32A,NR2F6,ANKLE1,TMEM59L,SLC25A42,TTC9B,ATP1A3,GRIK5,IRGQ,TOMM40,BBC3,SLC8A2,BICRA,FUT1,SYT3,IGLON5,SOX12,NOP56,IDH3B,NDUFAF5,APMAP,PYGB,GINS1,TM9SF4,MAP1LC3A,GDAP1L1,SLC12A5,EEF1A2,ZBTB46,DNAJC5,BID,RTL10,RTN4R,KLHL22,SLC7A4,THOC5,INPP5J,SH3BP1,SULT4A1,CERK,PANX2,HDAC10,MAPK12,NCAPH2,PORCN,CCDC120,IQSEC2,NAP1L2,MAGEE2,GPRASP1,TCEAL5,TCEAL1,AFF2,ATP2B3,L1CAM,MPP1
CD2	TRUE	0.00190636	1306	1226	112	0.091354	0.085758	TF:M04002	TF	Factor: GCMb; motif: NATGCGGGTN	19958	3106	TF:M00000	TF,TF,TF,TF,TF,TF,TF,TF,TF,TF,TF,TF,TF,TF,TF,TF,TF,TF,TF,TF,TF,TF,TF,TF,TF,TF,TF,TF,TF,TF,TF,TF,TF,TF,TF,TF,TF,TF,TF,TF,TF,TF,TF,TF,TF,TF,TF,TF,TF,TF,TF,TF,TF,TF,TF,TF,TF,TF,TF,TF,TF,TF,TF,TF,TF,TF,TF,TF,TF,TF,TF,TF,TF,TF,TF,TF,TF,TF,TF,TF,TF,TF,TF,TF,TF,TF,TF,TF,TF,TF,TF,TF,TF,TF,TF,TF,TF,TF,TF,TF,TF,TF,TF,TF,TF,TF,TF,TF,TF,TF,TF,TF	CLSTN1,IFFO2,HPCAL1,ERCC3,ACVR2A,GLS,ALS2,ZNF142,TMEM198,ERFE,CAPN10,SRGAP3,CPNE9,C3orf18,MAGI1,STXBP5L,SLC41A3,SLC9A3,LPCAT1,UBE2QL1,CDKN2AIPNL,REEP2,CXXC5,HDAC3,PCYOX1L,SLC6A7,ADAM19,GABRB2,RARS1,FBLL1,MAPK9,TUBB2A,CD83,AARS2,RWDD2A,FAXC,TTYH3,GALNT17,ST7,FGF17,NKX6-3,SH3GL2,GBA2,GARNL3,DNM1,DIPK1B,FBXW5,CACNA1B,HK1,GOLGA7B,SFXN3,TACC2,AP2A2,MOB2,SSRP1,FAM89B,SLC29A2,LRFN4,ANKRD13D,ZNF384,RBP5,CCDC184,NAB2,MARS1,LIN7A,KDM2B,RTN1,PLEKHD1,TMEM63C,GPR68,RASGRF1,RHBDL1,UBE2I,MAPK8IP3,ZNF598,RAB26,SLX4,NPIPA1,UBFD1,PRRT2,YPEL3,PHKG2,RUSF1,PLA2G15,ZNF821,SPIRE2,SLC43A2,CAMTA2,HES7,USP22,VTN,MED24,ITGA3,RAC3,B4GALT6,C18orf21,SH3GL1,CARM1,ADGRL1,SCN1B,TRIB3,PAK5,NDUFAF5,NDRG3,LAMA5,CABLES2,PISD,MGAT3,MAPK8IP2,SMS,TSPYL2,MPP1
CD2	TRUE	0.00191018	594	1226	59	0.048124	0.0993266	TF:M10151_1	TF	Factor: EZI; motif: GGGGAGGGGRRGGRGRRGGRRR; match class: 1	19958	2371	TF:M10151	TF,TF,TF,TF,TF,TF,TF,TF,TF,TF,TF,TF,TF,TF,TF,TF,TF,TF,TF,TF,TF,TF,TF,TF,TF,TF,TF,TF,TF,TF,TF,TF,TF,TF,TF,TF,TF,TF,TF,TF,TF,TF,TF,TF,TF,TF,TF,TF,TF,TF,TF,TF,TF,TF,TF,TF,TF,TF,TF	TMEM240,AHDC1,SSBP3,MAPRE3,ADD2,UNC80,STXBP5L,CHRD,FAM53C,CXXC5,ATP6V1G2,FRS3,BEND3,SRRM3,FAM131B,KCNK9,GPSM1,HK1,CEND1,SCYL1,PELI3,P3H3,LMBR1L,POU6F1,SCN8A,B4GALNT1,MARCHF9,POLE,ZIC5,ZIC2,NPIPA1,MAZ,TLCD3B,GSE1,ELP5,RNF112,USP22,NEUROD2,MSL1,SAMD14,CSNK1D,MADCAM1,ELAVL3,CACNA1A,SLC8A2,PRR12,AP2A1,IGLON5,DNMT3B,MMP24,KCNQ2,STMN3,COL6A1,BID,RBFOX2,MGAT3,TTLL12,ATP2B3,L1CAM
CD2	TRUE	0.00191449	1601	1226	133	0.108483	0.0830731	TF:M03902	TF	Factor: GLI2; motif: GCGACCACMCTR	19958	3176	TF:M00000	TF,TF,TF,TF,TF,TF,TF,TF,TF,TF,TF,TF,TF,TF,TF,TF,TF,TF,TF,TF,TF,TF,TF,TF,TF,TF,TF,TF,TF,TF,TF,TF,TF,TF,TF,TF,TF,TF,TF,TF,TF,TF,TF,TF,TF,TF,TF,TF,TF,TF,TF,TF,TF,TF,TF,TF,TF,TF,TF,TF,TF,TF,TF,TF,TF,TF,TF,TF,TF,TF,TF,TF,TF,TF,TF,TF,TF,TF,TF,TF,TF,TF,TF,TF,TF,TF,TF,TF,TF,TF,TF,TF,TF,TF,TF,TF,TF,TF,TF,TF,TF,TF,TF,TF,TF,TF,TF,TF,TF,TF,TF,TF,TF,TF,TF,TF,TF,TF,TF,TF,TF,TF,TF,TF,TF,TF,TF,TF,TF,TF,TF,TF,TF	SLC35E2B,PLCH2,IFFO2,KDM1A,PTCH2,UQCRH,GLIS1,MRPL37,DAB1,PPM1J,UBE2Q1,CNRIP1,ACTR1B,ERCC3,SLC25A12,ALS2,MRPS25,TRAK1,DHX30,BSN,ALAS1,EIF2B5,MELTF,CTBP1,RASL11B,RGMB,GABRG2,FBLL1,FGFR4,MAPK14,FAXC,PSMG3,JAZF1,URGCP,VWC2,SRRM3,TRAPPC14,ST7,CCDC136,FASTK,MSRA,PPP3CC,BRF2,FAM110B,GRINA,MROH1,COMMD5,RALGPS1,TOR2A,MAPK8,FAM241B,MMS19,RIC3,STX5,NTM,IFFO1,FAM234B,CCDC184,MYG1,SYT1,FBRSL1,RABGGTA,GPR68,SNURF,MAPKBP1,TUBGCP4,CATSPER2,LYSMD2,RGS11,ZNF598,MLST8,TBC1D24,CREBBP,USP7,SH2B1,ARMC5,HSF4,FBXO31,SPG7,SLC43A2,PRPF8,DPH1,C17orf107,NEURL4,SOX15,RNF227,HES7,COX10,TTC19,CNTNAP1,SPPL2C,PSMC5,RAB37,JPT1,RBFOX3,AKAIN1,ZNF519,CDC34,STK11,FZR1,KDM4B,GTF2F1,MRPL4,YIPF2,CACNA1A,TMEM59L,ARMC6,SLC25A42,FAM98C,FBXO27,SPTBN4,NUMBL,IRGQ,GEMIN7,PPP1R37,BBC3,INAFM1,BICRA,SOX12,PAK5,PYGB,TM9SF4,EEF1A2,STMN3,SULT4A1,HDAC10,PPP6R2,SYP,MAGEE2,GPRASP1,SLITRK4,ATP2B3,MPP1
CD2	TRUE	0.00191779	856	1226	79	0.0644372	0.0922897	TF:M10018_1	TF	Factor: NRF-1; motif: CNSTGCGCATGCGCNNS; match class: 1	19958	6035	TF:M10018	TF,TF,TF,TF,TF,TF,TF,TF,TF,TF,TF,TF,TF,TF,TF,TF,TF,TF,TF,TF,TF,TF,TF,TF,TF,TF,TF,TF,TF,TF,TF,TF,TF,TF,TF,TF,TF,TF,TF,TF,TF,TF,TF,TF,TF,TF,TF,TF,TF,TF,TF,TF,TF,TF,TF,TF,TF,TF,TF,TF,TF,TF,TF,TF,TF,TF,TF,TF,TF,TF,TF,TF,TF,TF,TF,TF,TF,TF,TF	PUSL1,FBXO42,CDC7,TRIM46,C1orf74,COQ8A,RETREG2,POMGNT2,BSN,ALAS1,MAGI1,CTBP1,UBE2K,APBB3,C6orf136,BRD2,FAM220A,TAF6,MSRA,VDAC3,EXOSC2,SEC16A,FBXW5,CACNA1B,ZNF248,FBXL15,SYCE1,PCNX3,PPME1,HYLS1,VPS26B,NBEA,RTF1,TUBGCP4,FAM219B,MESP1,NPRL3,MLST8,ABCA3,SLX4,TAOK2,ARMC5,ELP5,EIF5A,FXR2,EFCAB5,NR1D1,TRIM37,CDC34,ZNF554,FSD1,RANBP3,GTF2F1,YIPF2,SMARCA4,ZNF653,ELOF1,CRTC1,ARMC6,PDCD2L,ZNF382,SPINT2,DEDD2,ZNF526,IRGQ,ZNF865,NOP56,VPS16,PDRG1,DYNLRB1,MRGBP,DNAJC5,THAP7,CBX7,TTLL12,CNKSR2,TBC1D25,CCDC120,KDM5C
CD2	TRUE	0.00193401	883	1226	81	0.0660685	0.0917327	TF:M09974	TF	Factor: BTEB1; motif: GNRGKGGGCGTGGCC	19958	612	TF:M00000	TF,TF,TF,TF,TF,TF,TF,TF,TF,TF,TF,TF,TF,TF,TF,TF,TF,TF,TF,TF,TF,TF,TF,TF,TF,TF,TF,TF,TF,TF,TF,TF,TF,TF,TF,TF,TF,TF,TF,TF,TF,TF,TF,TF,TF,TF,TF,TF,TF,TF,TF,TF,TF,TF,TF,TF,TF,TF,TF,TF,TF,TF,TF,TF,TF,TF,TF,TF,TF,TF,TF,TF,TF,TF,TF,TF,TF,TF,TF,TF,TF	PUSL1,IFFO2,PPM1J,HCN3,RUSC1,PPFIA4,MAP3K21,NRBP1,ACTR1B,SAP130,RETREG2,ZFAND2B,TUBA4A,ATG4B,ZFYVE28,TENT4A,KCNN2,HDAC3,ARHGAP26,C6orf136,CUL7,NFKBIE,TMEM151B,RWDD2A,TRAPPC14,CCDC136,GRINA,PIP5KL1,MIGA2,USP20,TSC1,SEC16A,PPP2R2D,KCNJ11,MADD,PCNX3,USP28,HYLS1,CDCA3,R3HDM2,RITA1,BICDL1,PIP4P1,GPR68,CEP170B,LPCAT4,RTF1,TBC1D24,CREBBP,GGA2,SETD1A,STX1B,ARMC5,ATP6V0D1,FBXO31,ZFPM1,PITPNM3,NEURL4,SOX15,RNF227,MIEF2,RNF126,FZR1,SMARCA4,CHERP,DEDD2,INAFM1,NAPA,KCNC3,ZNF865,NOP56,LZTS3,SNAP25,NAPB,ZNF335,SLC12A5,EEF1A2,RTL10,CBX7,TEF,RAB9B
CD2	TRUE	0.00193401	4466	1226	326	0.265905	0.072996	TF:M08571_1	TF	Factor: Erm:E2A; motif: CASGTGNNNCGGAAGNN; match class: 1	19958	2299	TF:M08571	TF,TF,TF,TF,TF,TF,TF,TF,TF,TF,TF,TF,TF,TF,TF,TF,TF,TF,TF,TF,TF,TF,TF,TF,TF,TF,TF,TF,TF,TF,TF,TF,TF,TF,TF,TF,TF,TF,TF,TF,TF,TF,TF,TF,TF,TF,TF,TF,TF,TF,TF,TF,TF,TF,TF,TF,TF,TF,TF,TF,TF,TF,TF,TF,TF,TF,TF,TF,TF,TF,TF,TF,TF,TF,TF,TF,TF,TF,TF,TF,TF,TF,TF,TF,TF,TF,TF,TF,TF,TF,TF,TF,TF,TF,TF,TF,TF,TF,TF,TF,TF,TF,TF,TF,TF,TF,TF,TF,TF,TF,TF,TF,TF,TF,TF,TF,TF,TF,TF,TF,TF,TF,TF,TF,TF,TF,TF,TF,TF,TF,TF,TF,TF,TF,TF,TF,TF,TF,TF,TF,TF,TF,TF,TF,TF,TF,TF,TF,TF,TF,TF,TF,TF,TF,TF,TF,TF,TF,TF,TF,TF,TF,TF,TF,TF,TF,TF,TF,TF,TF,TF,TF,TF,TF,TF,TF,TF,TF,TF,TF,TF,TF,TF,TF,TF,TF,TF,TF,TF,TF,TF,TF,TF,TF,TF,TF,TF,TF,TF,TF,TF,TF,TF,TF,TF,TF,TF,TF,TF,TF,TF,TF,TF,TF,TF,TF,TF,TF,TF,TF,TF,TF,TF,TF,TF,TF,TF,TF,TF,TF,TF,TF,TF,TF,TF,TF,TF,TF,TF,TF,TF,TF,TF,TF,TF,TF,TF,TF,TF,TF,TF,TF,TF,TF,TF,TF,TF,TF,TF,TF,TF,TF,TF,TF,TF,TF,TF,TF,TF,TF,TF,TF,TF,TF,TF,TF,TF,TF,TF,TF,TF,TF,TF,TF,TF,TF,TF,TF,TF,TF,TF,TF,TF,TF,TF,TF,TF,TF,TF,TF,TF,TF,TF,TF,TF,TF,TF,TF,TF,TF,TF,TF,TF,TF,TF,TF,TF,TF,TF,TF,TF,TF,TF,TF,TF,TF	TNFRSF18,GABRD,PLCH2,PANK4,RNF207,TNFRSF25,PLEKHG5,SLC45A1,CLSTN1,CTNNBIP1,IQCC,MRPL37,CYB561D1,TAFA3,PDE4DIP,UBE2Q1,FAM189B,RUSC1,DUSP12,NMNAT2,PLXNA2,C1orf74,PCNX2,MAP3K21,MAPRE3,NRBP1,KCNK12,HTRA2,TGFBRAP1,PTPN4,ERCC3,ORC4,KCNJ3,UBE2E3,IRS1,EIF4E2,VIPR1,CELSR3,QRICH1,USP19,NPRL2,STXBP5L,ESYT3,SPTSSB,THPO,CHRD,MELTF,MAEA,ZFYVE28,HS3ST1,GPAT3,CCSER1,LPCAT1,CCNB1,SLF1,RGMB,CCNI2,WDR55,HDAC3,PCDH12,GABRB2,GABRA1,FBLL1,SNCB,FGFR4,MGAT4B,RASGEF1C,PRR3,FLOT1,ATP6V1G2,NEU1,ILRUN,PPP2R5D,CUL7,MAD2L1BP,FBXO9,BEND6,MRAP2,FAXC,TBPL1,CITED2,USP42,VWC2,POM121,CLDN4,ADAM22,ASNS,MBLAC1,TFR2,POP7,ALKBH4,CADPS2,ARF5,ATP6V1FNB,ZYX,PRSS51,FGF17,HR,CCAR2,NKX6-3,ANK1,GGH,MAL2,FAM135B,KCNK9,COMMD5,FREM1,RALGPS1,SH2D3C,SPTAN1,EXOSC2,PLPP7,WDR5,MRPS2,GPSM1,AJM1,NPDC1,ASB13,SPOCK2,PPP3CB,VDAC2,GOLGA7B,GBF1,FBXL15,INA,DEAF1,AP2A2,BRSK2,MOB2,CCKBR,NRIP3,KCNJ11,SERGEF,PRPF19,STX5,MACROD1,PPP2R5B,CAPN1,C11orf68,PELI3,C11orf80,RCE1,LRFN4,SYT12,PITPNM1,GPR83,SCN2B,TMEM25,SLC37A4,UBASH3B,PRDM10,KCNA1,GPR162,ENO2,ATN1,RBP5,CLSTN3,FAM234B,ST8SIA1,CACNB3,POU6F1,MAP3K12,SHMT2,INHBE,MARCHF9,LIN7A,HECTD4,CAMKK2,BCL7A,MTRFR,ZIC5,ZIC2,MCF2L,SUPT16H,RABGGTA,NOVA1,RAB15,GPHN,PLEKHD1,PSMC1,TTC7B,C14orf132,CEP170B,LPCAT4,GOLGA8A,GCHFR,RHOV,SPTBN5,TUBGCP4,HYPK,SLC27A2,GNB5,NEIL1,AP3B2,MESP1,FURIN,STUB1,CIAO3,SYNGR3,TSC2,PKD1,CREBBP,UBALD1,METTL22,NPIPA1,ATXN2L,CDIPT,SEZ6L2,TLCD3B,PHKG2,STX1B,RUSF1,NDRG4,GOT2,ATP6V0D1,ACD,PARD6A,GFOD2,GSE1,FBXO31,ZCCHC14,ZFPM1,CBFA2T3,CLUH,C17orf107,ELP5,ALOXE3,CTC1,ARHGAP44,MIEF2,VTN,ASIC2,TMEM132E,RARA,SPPL2C,PPP1R9B,MTMR4,TRIM37,PSMC5,ABCA5,JPT1,GGA3,FASN,CSNK1D,AKAIN1,STK11,PWWP3A,TLE2,TLE5,GNA11,FZR1,MAP2K2,FSD1,PSPN,CAMSAP3,CLEC4G,PRDX2,MAST1,RAD23A,CACNA1A,BRME1,CC2D1A,MISP3,PRKACA,ADGRL1,BRD4,OCEL1,NR2F6,GPI,LIN37,CLIP3,SPINT2,NUMBL,GRIK5,ZNF574,DEDD2,IRF2BP1,BICRA,MAMSTR,SYT3,SOX12,TRIB3,SCRT2,NOP56,VPS16,PANK2,PAK5,SNAP25,PYGB,PDRG1,TM9SF4,COMMD7,MAP1LC3A,GDAP1L1,ZNF335,SLC12A5,RAE1,CABLES2,GMEB2,ADARB1,TUBA8,HIRA,RTL10,RANBP1,SLC7A4,LRRC75B,RNF215,INPP5J,PISD,PVALB,TTLL12,CERK,PANX2,SELENOO,HDAC10,SHANK3,UBA1,CDK16,PORCN,TBC1D25,CCDC120,SYP,KDM5C,TCEAL6,ATP2B3,GDI1
CD2	TRUE	0.00194364	85	1226	15	0.0122349	0.176471	TF:M12691_1	TF	Factor: ZBTB44; motif: NTCAGCACCNNGGACAGCGSCN; match class: 1	19958	9159	TF:M12691	TF,TF,TF,TF,TF,TF,TF,TF,TF,TF,TF,TF,TF,TF,TF	SLC45A1,PCNX2,KCNK12,FBLL1,EPHA1,HTR5A,CACNA1B,GOLGA7B,CARMIL3,CHST8,SNAP25,XKR7,MAPK8IP2,SYP,L1CAM
CD2	TRUE	0.00200409	10149	1226	684	0.557912	0.0673958	TF:M03975	TF	Factor: ERG; motif: ACCGGAARTN	19958	2016	TF:M00000	TF,TF,TF,TF,TF,TF,TF,TF,TF,TF,TF,TF,TF,TF,TF,TF,TF,TF,TF,TF,TF,TF,TF,TF,TF,TF,TF,TF,TF,TF,TF,TF,TF,TF,TF,TF,TF,TF,TF,TF,TF,TF,TF,TF,TF,TF,TF,TF,TF,TF,TF,TF,TF,TF,TF,TF,TF,TF,TF,TF,TF,TF,TF,TF,TF,TF,TF,TF,TF,TF,TF,TF,TF,TF,TF,TF,TF,TF,TF,TF,TF,TF,TF,TF,TF,TF,TF,TF,TF,TF,TF,TF,TF,TF,TF,TF,TF,TF,TF,TF,TF,TF,TF,TF,TF,TF,TF,TF,TF,TF,TF,TF,TF,TF,TF,TF,TF,TF,TF,TF,TF,TF,TF,TF,TF,TF,TF,TF,TF,TF,TF,TF,TF,TF,TF,TF,TF,TF,TF,TF,TF,TF,TF,TF,TF,TF,TF,TF,TF,TF,TF,TF,TF,TF,TF,TF,TF,TF,TF,TF,TF,TF,TF,TF,TF,TF,TF,TF,TF,TF,TF,TF,TF,TF,TF,TF,TF,TF,TF,TF,TF,TF,TF,TF,TF,TF,TF,TF,TF,TF,TF,TF,TF,TF,TF,TF,TF,TF,TF,TF,TF,TF,TF,TF,TF,TF,TF,TF,TF,TF,TF,TF,TF,TF,TF,TF,TF,TF,TF,TF,TF,TF,TF,TF,TF,TF,TF,TF,TF,TF,TF,TF,TF,TF,TF,TF,TF,TF,TF,TF,TF,TF,TF,TF,TF,TF,TF,TF,TF,TF,TF,TF,TF,TF,TF,TF,TF,TF,TF,TF,TF,TF,TF,TF,TF,TF,TF,TF,TF,TF,TF,TF,TF,TF,TF,TF,TF,TF,TF,TF,TF,TF,TF,TF,TF,TF,TF,TF,TF,TF,TF,TF,TF,TF,TF,TF,TF,TF,TF,TF,TF,TF,TF,TF,TF,TF,TF,TF,TF,TF,TF,TF,TF,TF,TF,TF,TF,TF,TF,TF,TF,TF,TF,TF,TF,TF,TF,TF,TF,TF,TF,TF,TF,TF,TF,TF,TF,TF,TF,TF,TF,TF,TF,TF,TF,TF,TF,TF,TF,TF,TF,TF,TF,TF,TF,TF,TF,TF,TF,TF,TF,TF,TF,TF,TF,TF,TF,TF,TF,TF,TF,TF,TF,TF,TF,TF,TF,TF,TF,TF,TF,TF,TF,TF,TF,TF,TF,TF,TF,TF,TF,TF,TF,TF,TF,TF,TF,TF,TF,TF,TF,TF,TF,TF,TF,TF,TF,TF,TF,TF,TF,TF,TF,TF,TF,TF,TF,TF,TF,TF,TF,TF,TF,TF,TF,TF,TF,TF,TF,TF,TF,TF,TF,TF,TF,TF,TF,TF,TF,TF,TF,TF,TF,TF,TF,TF,TF,TF,TF,TF,TF,TF,TF,TF,TF,TF,TF,TF,TF,TF,TF,TF,TF,TF,TF,TF,TF,TF,TF,TF,TF,TF,TF,TF,TF,TF,TF,TF,TF,TF,TF,TF,TF,TF,TF,TF,TF,TF,TF,TF,TF,TF,TF,TF,TF,TF,TF,TF,TF,TF,TF,TF,TF,TF,TF,TF,TF,TF,TF,TF,TF,TF,TF,TF,TF,TF,TF,TF,TF,TF,TF,TF,TF,TF,TF,TF,TF,TF,TF,TF,TF,TF,TF,TF,TF,TF,TF,TF,TF,TF,TF,TF,TF,TF,TF,TF,TF,TF,TF,TF,TF,TF,TF,TF,TF,TF,TF,TF,TF,TF,TF,TF,TF,TF,TF,TF,TF,TF,TF,TF,TF,TF,TF,TF,TF,TF,TF,TF,TF,TF,TF,TF,TF,TF,TF,TF,TF,TF,TF,TF,TF,TF,TF,TF,TF,TF,TF,TF,TF,TF,TF,TF,TF,TF,TF,TF,TF,TF,TF,TF,TF,TF,TF,TF,TF,TF,TF,TF,TF,TF,TF,TF,TF,TF,TF,TF,TF,TF,TF,TF,TF,TF,TF,TF,TF,TF,TF,TF,TF,TF,TF,TF,TF,TF,TF,TF,TF,TF,TF,TF,TF,TF,TF,TF,TF,TF,TF,TF,TF,TF,TF,TF,TF,TF,TF,TF,TF,TF,TF,TF,TF,TF,TF,TF,TF,TF,TF,TF,TF,TF,TF,TF,TF,TF	NOC2L,KLHL17,TNFRSF18,PUSL1,TMEM240,SLC35E2B,LRRC47,RNF207,PLEKHG5,CAMTA1,IFFO2,MACO1,MAN1C1,TRNP1,AHDC1,ZNF362,GJB3,HPCAL4,NFYC,DMAP1,UQCRH,MKNK1,ZFYVE9,GLIS1,CDC7,OLFM3,FAM102B,CYB561D1,KCNA2,DDX20,KCND3,PHTF1,LYSMD1,MRPL9,TDRKH,UBE2Q1,TRIM46,FAM189B,HCN3,PKLR,RUSC1,MEF2D,ARHGEF11,UCK2,FAM78B,KIAA1614,NMNAT2,TMEM183A,TMEM81,PLXNA2,C1orf74,COQ8A,KCNK1,RGS7,CNST,SH3BP5L,HPCAL1,DDX1,MAPRE3,ZNF513,NRBP1,SLC4A1AP,NRXN1,EML6,AAK1,ADD2,HTRA2,INPP4A,AFF3,NCK2,PTPN4,CLASP1,ERCC3,SAP130,AMER3,TMEM163,ACVR2A,ORC4,CERS6,UBE2E3,FAM126B,MPP4,ALS2,UNC80,ZNF142,RETREG2,ZFAND2B,ATG9A,TMEM198,EIF4E2,ATG16L1,ERFE,NDUFA10,CAPN10,ATG4B,CNTN4,CPNE9,RPUSD3,MKRN2OS,MKRN2,NGLY1,VIPR1,KLHL18,DHX30,CELSR3,QRICH1,USP19,NPRL2,C3orf18,ALAS1,MAGI1,STXBP5L,ABTB1,ESYT3,ATP1B3,SPTSSB,EIF2B5,ABCF3,THPO,MB21D2,PCGF3,DGKQ,CTBP1,TACC3,ZFYVE28,GRK4,CRMP1,HS3ST1,TSPAN5,SLC9B2,ANK2,SLC25A4,TENT4A,TRIO,ANKH,CDH10,CCNB1,SLF1,RGMB,KCNN2,CDKN2AIPNL,APBB3,WDR55,HARS1,PCDHA5,PCDHA8,PCDHA11,HDAC3,PCDH12,ARHGAP26,SLC36A1,GABRA1,RARS1,FBLL1,MSX2,CPLX2,SIMC1,GPRIN1,SNCB,TSPAN17,UNC5A,RAB24,MGAT4B,MAPK9,WRNIP1,TUBB2A,CD83,ZBED9,PRR3,C6orf136,FLOT1,ATP6V1G2,BRD2,RXRB,ILRUN,TBC1D22B,RNF8,CMTR1,FRS3,ABCC10,DLK2,MAD2L1BP,NFKBIE,GSTA4,FBXO9,RWDD2A,ANKRD6,CCNC,GRIK2,BEND3,FOXO3,FABP7,TBPL1,REPS1,GRM1,ULBP2,RMND1,MAP3K4,PSMG3,TTYH3,TNRC18,GARS1,EPDR1,URGCP,PURB,ADCY1,GALNT17,ADAM22,ASNS,MBLAC1,TRAPPC14,NYAP1,POP7,ALKBH4,ORC5,LAMB1,ST7,CADPS2,CCDC136,ZYX,EPHA1,ZNF786,ZNF398,ZNF282,ZNF746,HTR5A,MSRA,PSD3,FGF17,HR,CCAR2,CHMP7,PTK2B,DUSP26,BRF2,NKX6-3,ANK1,SPIDR,FAM110B,MAL2,EFR3A,TIGD5,MROH1,FBXL6,ADCK5,TONSL,COMMD5,ZNF250,SH3GL2,DCTN3,STOML2,GBA2,CLTA,NMRK1,VPS13A,WNK2,PGAP4,TRIM32,BRINP1,LRSAM1,STXBP1,TOR2A,SPTAN1,USP20,EXOSC2,TSC1,KCNT1,CAMSAP1,GPSM1,INPP5E,SEC16A,DIPK1B,AJM1,FBXW5,ASB13,ZNF248,ZNF33B,MAPK8,HK1,PPP3CB,SEC24C,NDST2,VDAC2,COMTD1,POLR3A,PANK1,CPEB3,ZFYVE27,SFXN3,GBF1,FBXL15,INA,TACC2,PPP2R2D,TUBGCP2,CYP2E1,DEAF1,SLC25A22,BRSK2,MOB2,IFITM10,TRIM3,ARFIP2,RIC3,NCR3LG1,KCNJ11,ABCC8,SERGEF,MADD,SSRP1,YPEL4,STX3,PRPF19,FEN1,INCENP,STX5,OTUB1,MACROD1,MEN1,TIGD3,SCYL1,FAM89B,PCNX3,AP5B1,FIBP,KLC2,SLC29A2,PELI3,SPTBN2,RCE1,LRFN4,SYT12,KDM2A,GRK2,ANKRD13D,PITPNM1,IGHMBP2,PPME1,USP28,SLC37A4,VPS11,UBASH3B,HYLS1,PRDM10,NTM,OPCML,VPS26B,THYN1,IQSEC3,KCNA1,IFFO1,ING4,ZNF384,P3H3,GNB3,RBP5,SLC38A1,POU6F1,ZNF740,MYG1,RNF41,ATP5F1B,SHMT2,MARS1,DCTN2,ARHGEF25,MARCHF9,TRHDE,LIN7A,WSCD2,SSH1,RITA1,RNFT2,BICDL1,KDM2B,RHOF,SETD1B,MTRFR,RFLNA,FBRSL1,POLE,CENPJ,ZIC5,ZIC2,MCF2L,PCID2,PIP4P1,SUPT16H,CARMIL3,RABGGTA,KLHDC2,TRIM9,BMP4,GPHN,TMEM229B,PLEKHD1,MAP3K9,RPS6KL1,TMEM63C,PSMC1,GPR68,UNC79,C14orf132,BEGAIN,MARK3,KLC1,CEP170B,SNURF,APBA2,LPCAT4,DISP2,GCHFR,VPS18,RTF1,TUBGCP4,CKMT1B,STRC,CATSPER2,HYPK,GNB5,UNC13C,ULK3,FAM219B,NEIL1,NRG4,RASGRF1,MINAR1,AP3B2,UNC45A,RCCD1,PRC1,VPS33B,SV2B,LRRC28,RGS11,RHOT2,STUB1,WDR24,CIAO3,UBE2I,C16orf91,MAPK8IP3,EME2,ZNF598,TSC2,PKD1,RAB26,MLST8,PGP,RNPS1,ABCA3,CCNF,TBC1D24,ATP6V0C,SLX4,UBALD1,UBN1,METTL22,USP7,NPIPA1,UBFD1,LCMT1,SBK1,ATXN2L,SH2B1,CDIPT,TAOK2,YPEL3,ZNF48,DCTPP1,PHKG2,RNF40,ZNF668,TRIM72,ARMC5,RUSF1,POLR2C,DOK4,GOT2,ATP6V0D1,PARD6A,GFOD2,CENPT,EDC4,SLC7A6,VPS4A,TERF2,KIAA0513,GSE1,FBXO31,CBFA2T3,SPG7,VPS53,GEMIN4,RAP1GAP2,ARRB2,C17orf107,CAMTA2,PITPNM3,ELP5,EIF5A,FXR2,RNF227,KCNAB3,CTC1,COX10,MYO15A,TOP3A,USP22,PIGS,FAM222B,EFCAB5,LRRC37B,CDK5R1,ASIC2,TMEM132E,NLE1,MED24,TMUB2,ITGA2B,MRPL10,NXPH3,KAT7,ITGA3,SAMD14,PPP1R9B,SPATA20,CA10,SUPT4H1,MTMR4,PSMC5,ABCA5,KCTD2,SEPTIN9,CSNK1D,MTCL1,ZNF519,B4GALT6,C18orf21,RIT2,SETBP1,RNF126,ARID3A,ABCA7,PWWP3A,CSNK1G2,AP3D1,LMNB2,THOP1,ZNF554,TLE5,FZR1,PIP5K1C,DAPK3,MAP2K2,SH3GL1,UBXN6,KDM4B,GTF2F1,PRR36,TGFBR3L,DNMT1,CDC37,ATG4D,CARM1,YIPF2,ZNF653,ELOF1,WDR83,RAD23A,PRKACA,FAM32A,CHERP,OCEL1,ANKLE1,RAB3A,ARMC6,SLC25A42,SUGP1,GPATCH1,GPI,PDCD2L,LIN37,SPINT2,FBXO27,TTC9B,ZNF574,TMEM145,ZNF222,TOMM40,PPP1R37,ERCC1,IRF2BP1,INAFM1,NAPA,BICRA,GRWD1,MAMSTR,FUT1,PPFIA3,PIH1D1,PRR12,AP2A1,KLK10,IGLON5,ZNF865,ZNF544,TRIB3,SCRT2,NOP56,IDH3B,VPS16,PANK2,NDUFAF5,FLRT3,POLR3F,APMAP,PYGB,GINS1,PDRG1,XKR7,TM9SF4,DNMT3B,DYNLRB1,GGT7,GDAP1L1,ZSWIM3,ZNF335,RAE1,LSM14B,LAMA5,CABLES2,EEF1A2,STMN3,RTEL1,ZBTB46,DNAJC5,TCEA2,CCT8,CHAF1B,KCNJ6,ADARB1,TUBA8,HIRA,TXNRD2,THAP7,YDJC,CABIN1,THOC5,PISD,PVALB,SH3BP1,CBX7,SGSM3,TTLL12,CERK,SELENOO,TUBGCP6,HDAC10,MAPK12,DENND6B,NCAPH2,SHANK3,HCCS,SMS,APOO,UBA1,PORCN,TBC1D25,GRIPAP1,CCDC120,CACNA1F,KDM5C,SPIN3,HDAC8,NAP1L2,TCEAL5,RAB9B,ATP2B3,HCFC1,ATP6AP1,GDI1,MPP1,SPRY3
CD2	TRUE	0.00202475	2735	1226	211	0.172104	0.0771481	TF:M09611	TF	Factor: ER81; motif: NNNGRCMGGAAGYRNNNNNNNS	19958	1948	TF:M00000	TF,TF,TF,TF,TF,TF,TF,TF,TF,TF,TF,TF,TF,TF,TF,TF,TF,TF,TF,TF,TF,TF,TF,TF,TF,TF,TF,TF,TF,TF,TF,TF,TF,TF,TF,TF,TF,TF,TF,TF,TF,TF,TF,TF,TF,TF,TF,TF,TF,TF,TF,TF,TF,TF,TF,TF,TF,TF,TF,TF,TF,TF,TF,TF,TF,TF,TF,TF,TF,TF,TF,TF,TF,TF,TF,TF,TF,TF,TF,TF,TF,TF,TF,TF,TF,TF,TF,TF,TF,TF,TF,TF,TF,TF,TF,TF,TF,TF,TF,TF,TF,TF,TF,TF,TF,TF,TF,TF,TF,TF,TF,TF,TF,TF,TF,TF,TF,TF,TF,TF,TF,TF,TF,TF,TF,TF,TF,TF,TF,TF,TF,TF,TF,TF,TF,TF,TF,TF,TF,TF,TF,TF,TF,TF,TF,TF,TF,TF,TF,TF,TF,TF,TF,TF,TF,TF,TF,TF,TF,TF,TF,TF,TF,TF,TF,TF,TF,TF,TF,TF,TF,TF,TF,TF,TF,TF,TF,TF,TF,TF,TF,TF,TF,TF,TF,TF,TF,TF,TF,TF,TF,TF,TF,TF,TF,TF,TF,TF,TF,TF,TF,TF,TF,TF,TF,TF,TF,TF,TF,TF,TF	NOC2L,PUSL1,RNF207,RERE,MAN1C1,GJB3,DMAP1,UQCRH,KCND3,MRPL9,UBE2Q1,TRIM46,ARHGEF11,COQ8A,SH3BP5L,DDX1,AAK1,ACVR2A,UBE2E3,ATG16L1,ERFE,CAPN10,CNTN4,NGLY1,KLHL18,SLC41A3,ABTB1,ATP1B3,EIF2B5,THPO,DGKQ,CTBP1,TACC3,ZFYVE28,GRK4,MARCHF11,KCNN2,WDR55,HDAC3,SLC36A1,MSX2,SIMC1,GPRIN1,RAB24,MGAT4B,MAPK9,ZBED9,HMGA1,MAD2L1BP,RWDD2A,GRIK2,RMND1,PSMG3,PURB,GALNT17,CLDN4,POP7,CCDC136,ZNF282,ZNF746,MSRA,CCAR2,PTK2B,BRF2,SPIDR,MROH1,FBXL6,COMMD5,ZNF250,STOML2,GBA2,VPS13A,TOR2A,USP20,KCNT1,INPP5E,SEC16A,PPP3CB,SEC24C,COMTD1,ZFYVE27,GOLGA7B,TAF5,CYP2E1,ABCC8,STX3,PRPF19,OTUB1,SCYL1,PCNX3,AP5B1,RCE1,LRFN4,ANKRD13D,PITPNM1,HYLS1,THYN1,ZNF384,RBP5,SCN8A,ZNF740,MYG1,WSCD2,RITA1,RNFT2,BICDL1,SETD1B,FBRSL1,PCID2,SUPT16H,KLHDC2,RAB15,MAP3K9,MARK3,CEP170B,DISP2,GCHFR,TUBGCP4,CATSPER2,AP3B2,UNC45A,LRRC28,RHOT2,STUB1,UBE2I,MAPK8IP3,EME2,ZNF598,TSC2,RNPS1,SLX4,CREBBP,UBALD1,USP7,UBFD1,SBK1,ATXN2L,YPEL3,PHKG2,ZNF668,TRIM72,ARMC5,RUSF1,EDC4,SLC7A6,TERF2,FBXO31,VPS53,GEMIN4,ASGR1,EIF5A,COX10,FAM222B,CDK5R1,CNTNAP1,MRPL10,PPP1R9B,MTMR4,ABCA5,CSNK1D,B4GALT6,C18orf21,CSNK1G2,TLE5,FZR1,DAPK3,SH3GL1,UBXN6,DNMT1,CDC37,ZNF653,BRD4,FAM32A,CHERP,ARMC6,GPATCH1,GPI,ZNF222,TOMM40,ERCC1,FUT1,PPFIA3,ZNF865,TRIB3,IDH3B,PANK2,APMAP,XKR7,DYNLRB1,GGT7,ZNF335,RAE1,LSM14B,RTEL1,HIRA,THOC5,PISD,PVALB,SH3BP1,SELENOO,TUBGCP6,HDAC10,NCAPH2,HCCS,CNKSR2,SMS,APOO,UBA1,KDM5C,IQSEC2,SPRY3
CD2	TRUE	0.00206476	9939	1226	671	0.547308	0.0675118	TF:M11381_1	TF	Factor: ESE-1; motif: SATKGCGGATGCN; match class: 1	19958	1757	TF:M11381	TF,TF,TF,TF,TF,TF,TF,TF,TF,TF,TF,TF,TF,TF,TF,TF,TF,TF,TF,TF,TF,TF,TF,TF,TF,TF,TF,TF,TF,TF,TF,TF,TF,TF,TF,TF,TF,TF,TF,TF,TF,TF,TF,TF,TF,TF,TF,TF,TF,TF,TF,TF,TF,TF,TF,TF,TF,TF,TF,TF,TF,TF,TF,TF,TF,TF,TF,TF,TF,TF,TF,TF,TF,TF,TF,TF,TF,TF,TF,TF,TF,TF,TF,TF,TF,TF,TF,TF,TF,TF,TF,TF,TF,TF,TF,TF,TF,TF,TF,TF,TF,TF,TF,TF,TF,TF,TF,TF,TF,TF,TF,TF,TF,TF,TF,TF,TF,TF,TF,TF,TF,TF,TF,TF,TF,TF,TF,TF,TF,TF,TF,TF,TF,TF,TF,TF,TF,TF,TF,TF,TF,TF,TF,TF,TF,TF,TF,TF,TF,TF,TF,TF,TF,TF,TF,TF,TF,TF,TF,TF,TF,TF,TF,TF,TF,TF,TF,TF,TF,TF,TF,TF,TF,TF,TF,TF,TF,TF,TF,TF,TF,TF,TF,TF,TF,TF,TF,TF,TF,TF,TF,TF,TF,TF,TF,TF,TF,TF,TF,TF,TF,TF,TF,TF,TF,TF,TF,TF,TF,TF,TF,TF,TF,TF,TF,TF,TF,TF,TF,TF,TF,TF,TF,TF,TF,TF,TF,TF,TF,TF,TF,TF,TF,TF,TF,TF,TF,TF,TF,TF,TF,TF,TF,TF,TF,TF,TF,TF,TF,TF,TF,TF,TF,TF,TF,TF,TF,TF,TF,TF,TF,TF,TF,TF,TF,TF,TF,TF,TF,TF,TF,TF,TF,TF,TF,TF,TF,TF,TF,TF,TF,TF,TF,TF,TF,TF,TF,TF,TF,TF,TF,TF,TF,TF,TF,TF,TF,TF,TF,TF,TF,TF,TF,TF,TF,TF,TF,TF,TF,TF,TF,TF,TF,TF,TF,TF,TF,TF,TF,TF,TF,TF,TF,TF,TF,TF,TF,TF,TF,TF,TF,TF,TF,TF,TF,TF,TF,TF,TF,TF,TF,TF,TF,TF,TF,TF,TF,TF,TF,TF,TF,TF,TF,TF,TF,TF,TF,TF,TF,TF,TF,TF,TF,TF,TF,TF,TF,TF,TF,TF,TF,TF,TF,TF,TF,TF,TF,TF,TF,TF,TF,TF,TF,TF,TF,TF,TF,TF,TF,TF,TF,TF,TF,TF,TF,TF,TF,TF,TF,TF,TF,TF,TF,TF,TF,TF,TF,TF,TF,TF,TF,TF,TF,TF,TF,TF,TF,TF,TF,TF,TF,TF,TF,TF,TF,TF,TF,TF,TF,TF,TF,TF,TF,TF,TF,TF,TF,TF,TF,TF,TF,TF,TF,TF,TF,TF,TF,TF,TF,TF,TF,TF,TF,TF,TF,TF,TF,TF,TF,TF,TF,TF,TF,TF,TF,TF,TF,TF,TF,TF,TF,TF,TF,TF,TF,TF,TF,TF,TF,TF,TF,TF,TF,TF,TF,TF,TF,TF,TF,TF,TF,TF,TF,TF,TF,TF,TF,TF,TF,TF,TF,TF,TF,TF,TF,TF,TF,TF,TF,TF,TF,TF,TF,TF,TF,TF,TF,TF,TF,TF,TF,TF,TF,TF,TF,TF,TF,TF,TF,TF,TF,TF,TF,TF,TF,TF,TF,TF,TF,TF,TF,TF,TF,TF,TF,TF,TF,TF,TF,TF,TF,TF,TF,TF,TF,TF,TF,TF,TF,TF,TF,TF,TF,TF,TF,TF,TF,TF,TF,TF,TF,TF,TF,TF,TF,TF,TF,TF,TF,TF,TF,TF,TF,TF,TF,TF,TF,TF,TF,TF,TF,TF,TF,TF,TF,TF,TF,TF,TF,TF,TF,TF,TF,TF,TF,TF,TF,TF,TF,TF,TF,TF,TF,TF,TF,TF,TF,TF,TF,TF,TF,TF,TF,TF,TF,TF,TF,TF,TF,TF,TF,TF,TF,TF,TF,TF,TF,TF,TF,TF,TF,TF,TF,TF,TF,TF,TF,TF,TF,TF,TF,TF,TF,TF,TF,TF,TF,TF,TF,TF,TF,TF,TF,TF,TF,TF,TF,TF,TF,TF,TF	KLHL17,TNFRSF18,PUSL1,SLC35E2B,GABRD,PRKCZ,PLCH2,PANK4,LRRC47,RNF207,PLEKHG5,CAMTA1,SLC45A1,RERE,CLSTN1,FBXO42,IGSF21,KDM1A,MACO1,AHDC1,IQCC,DMAP1,TSPAN1,UQCRH,ZFYVE9,GLIS1,SSBP3,HOOK1,TNNI3K,GLMN,OLFM3,CYB561D1,AMIGO1,KCNA2,DDX20,KCND3,PPM1J,TAFA3,PHTF1,ATP1A1,SV2A,SEMA6C,CELF3,ATP8B2,UBE2Q1,TRIM46,HCN3,RUSC1,CADM3,UCK2,FAM78B,KIAA1614,NMNAT2,PLXNA2,C1orf74,COQ8A,PCNX2,KCNK1,RGS7,CNST,MYT1L,MAPRE3,KHK,KCNK12,NRXN1,EML6,LGALSL,AAK1,HTRA2,ACTR1B,INPP4A,TGFBRAP1,PTPN4,ERCC3,SAP130,AMER3,TMEM163,ORC4,KCNJ3,SLC25A12,UBE2E3,GLS,FAM126B,ZNF142,RETREG2,ATG9A,TUBA4A,IRS1,EIF4E2,ATG16L1,ERFE,NDUFA10,SRGAP3,SETD5,RPUSD3,MKRN2OS,SLC22A14,VIPR1,KLHL18,DHX30,UQCRC1,CELSR3,QRICH1,BSN,C3orf18,ALAS1,TWF2,CADPS,TAGLN3,STXBP5L,ABTB1,SPTSSB,EIF2B5,CHRD,EPHB3,PIGZ,MELTF,PCGF3,DGKQ,TACC3,ZFYVE28,GRK4,CRMP1,HS3ST1,RASL11B,CCSER1,TSPAN5,ANK2,CAMK2D,TRIO,ANKH,MARCHF11,CDH10,SLF1,RGMB,CCNI2,CDKN2AIPNL,FAM53C,HARS1,PCDHA8,PCDHA11,PCYOX1L,SLC6A7,ADAM19,GABRA1,FBLL1,ERGIC1,CPLX2,SIMC1,GPRIN1,ZNF346,RAB24,N4BP3,MGAT4B,TRIM7,WRNIP1,GPLD1,PRR3,FLOT1,ATP6V1G2,RXRB,TBC1D22B,RNF8,CMTR1,FRS3,PPP2R5D,ABCC10,MAD2L1BP,NFKBIE,TMEM151B,AARS2,GSTA4,BEND6,RIMS1,ELOVL4,ANKRD6,CCNC,FOXO3,TBPL1,REPS1,CITED2,GRM1,RMND1,MAP3K4,TNRC18,USP42,FAM220A,ICA1,EPDR1,PURB,ADCY1,GALNT17,POM121,CLDN4,ADAM22,ASNS,TAF6,MBLAC1,ACTL6B,ALKBH4,LAMB1,ST7,CCDC136,ATP6V1FNB,FAM131B,ZNF786,ZNF398,ZNF282,ATP6V0E2,FASTK,HTR5A,FGF17,CCAR2,CHMP7,PTK2B,DUSP4,BRF2,NKX6-3,ANK1,SPIDR,STMN2,CIBAR1,SYBU,MAL2,FAM135B,TIGD5,GRINA,ADCK5,ZNF250,FREM1,SH3GL2,PRSS3,STOML2,CLTA,PIP5K1B,NMRK1,VPS13A,WNK2,RALGPS1,GARNL3,LRSAM1,STXBP1,TOR2A,PIP5KL1,DNM1,SPTAN1,MIGA2,USP20,EXOSC2,PLPP7,TSC1,MRPS2,KCNT1,GPSM1,INPP5E,SEC16A,CCDC183,AJM1,FBXW5,NPDC1,CACNA1B,ASB13,NMT2,CACNB2,ZNF248,ZNF33B,MAPK8,OGDHL,HK1,FAM241B,DNAJC9,PPP3CB,SEC24C,COMTD1,POLR3A,PANK1,GOLGA7B,FBXL15,INA,TAF5,NEURL1,PPP2R2D,KNDC1,TUBGCP2,SYCE1,DEAF1,CEND1,BRSK2,CCKBR,TRIM3,NRIP3,MICAL2,PDE3B,NCR3LG1,KCNJ11,ABCC8,SERGEF,MADD,SSRP1,YPEL4,HNRNPUL2,TTC9C,STX5,OTUB1,MACROD1,RPS6KA4,MEN1,CAPN1,TIGD3,SCYL1,AP5B1,SLC29A2,PELI3,RCE1,LRFN4,KDM2A,GRK2,ANKRD13D,PITPNM1,PPME1,GDPD5,CEP295,USP28,SCN2B,VPS11,GRAMD1B,HYLS1,VPS26B,THYN1,IQSEC3,C12orf4,IFFO1,ING4,LAG3,P3H3,CDCA3,ENO2,ATN1,CLSTN3,ST8SIA1,DENND5B,BICD1,SLC38A1,CCDC184,CACNB3,LMBR1L,SPATS2,CSRNP2,POU6F1,SCN8A,ZNF740,MYG1,MAP3K12,RNF41,GLS2,ATP5F1B,NAB2,DCTN2,DTX3,ARHGEF25,AGAP2,PPM1H,TRHDE,LIN7A,SSH1,HECTD4,RITA1,BICDL1,RHOF,B3GNT4,RFLNA,POLE,CENPJ,ATP8A2,FLT3,NBEA,MCF2L,PCID2,PARP2,PIP4P1,SUPT16H,TGM1,NOVA1,KLHDC2,TRIM9,TMEM229B,ARG2,PLEKHD1,CCDC177,MAP3K9,TMEM63C,PSMC1,UNC79,MARK3,KLC1,PPP1R13B,BTBD6,SNURF,LPCAT4,GOLGA8A,RASGRP1,DISP2,RHOV,VPS18,RTF1,TUBGCP4,CKMT1B,STRC,CATSPER2,HYPK,SLC27A2,LYSMD2,GNB5,IGDCC3,ULK3,FAM219B,NEIL1,TMEM266,MINAR1,MESP1,UNC45A,PRC1,SV2B,NPRL3,PDIA2,RAB11FIP3,RHOT2,RHBDL1,STUB1,RPUSD1,GNG13,UBE2I,EME2,ZNF598,PKD1,RAB26,MLST8,PGP,RNPS1,CCNF,TBC1D24,ATP6V0C,SLX4,CREBBP,UBALD1,METTL22,USP7,GGA2,UBFD1,ATXN2L,SH2B1,MAZ,PRRT2,SEZ6L2,TAOK2,YPEL3,RNF40,SETD1A,STX1B,ZNF668,PRSS53,TRIM72,ARMC5,RUSF1,CIAPIN1,POLR2C,NDRG4,KIAA0895L,ACD,PARD6A,GFOD2,CENPT,PLA2G15,TERF2,PHLPP2,GSE1,ZCCHC14,CBFA2T3,SPG7,FANCA,SPIRE2,PRPF8,ARRB2,CAMTA2,EIF5A,NEURL4,KCNAB3,CTC1,ARHGAP44,COX10,TTC19,CENPV,MIEF2,RNF112,USP22,KCNJ12,VTN,UNC119,PIGS,LRRC37B,ASIC2,TMEM132E,NLE1,NEUROD2,PSMD3,MSL1,CNTNAP1,TMUB2,ITGA2B,ADAM11,NXPH3,KAT7,ITGA3,SAMD14,PPP1R9B,CA10,TRIM37,CA4,PSMC5,RAB37,ARMC7,JPT1,SEPTIN9,FASN,CSNK1D,FOXK2,AKAIN1,RNF165,ST8SIA5,CDC34,RNF126,STK11,PWWP3A,CSNK1G2,AP3D1,THOP1,GNA11,FZR1,PIP5K1C,DAPK3,KDM4B,RANBP3,PSPN,GTF2F1,CAMSAP3,PRR36,TGFBR3L,DNMT1,MRPL4,ATG4D,CARM1,SMARCA4,ZNF653,ECSIT,WDR83,PRDX2,RAD23A,MISP3,PRKACA,BRD4,EPS15L1,CHERP,NR2F6,TMEM59L,CRTC1,ARMC6,SLC25A42,SUGP1,GPI,PDCD2L,SCN1B,LIN37,CLIP3,SPINT2,FBXO27,LRFN1,TTC9B,ATP1A3,GRIK5,ZNF574,IRGQ,TOMM40,IRF2BP1,BBC3,INAFM1,NAPA,MAMSTR,FUT1,PIH1D1,PRR12,AP2A1,KCNC3,SYT3,KLK10,IGLON5,ZNF865,SOX12,TRIB3,IDH3B,PANK2,CHGB,NDUFAF5,FLRT3,POLR3F,NAPB,APMAP,PYGB,PDRG1,XKR7,COMMD7,GGT7,MMP24,NDRG3,ZSWIM3,ZNF335,SLC12A5,RAE1,LSM14B,LAMA5,KCNQ2,EEF1A2,STMN3,RTEL1,ZBTB46,TCEA2,CCT8,CHAF1B,TUBA8,HIRA,TXNRD2,KLHL22,YDJC,THOC5,RNF215,INPP5J,CACNG2,PVALB,CBX7,SYNGR1,MGAT3,SGSM3,TEF,CERK,TUBGCP6,MAPK12,DENND6B,NCAPH2,SHANK3,HCCS,GLRA2,SMS,APOO,XK,UBA1,CDK16,GRIPAP1,SYP,TSPYL2,KDM5C,IQSEC2,SPIN3,NAP1L2,NAP1L3,TCEAL6,TCEAL5,RAB9B,INTS6L,SLITRK4,L1CAM,HCFC1,MECP2
CD2	TRUE	0.0020808	3679	1226	274	0.223491	0.0744768	TF:M11479_1	TF	Factor: AP-2alpha; motif: NGCCTNAGGCN; match class: 1	19958	8559	TF:M11479	TF,TF,TF,TF,TF,TF,TF,TF,TF,TF,TF,TF,TF,TF,TF,TF,TF,TF,TF,TF,TF,TF,TF,TF,TF,TF,TF,TF,TF,TF,TF,TF,TF,TF,TF,TF,TF,TF,TF,TF,TF,TF,TF,TF,TF,TF,TF,TF,TF,TF,TF,TF,TF,TF,TF,TF,TF,TF,TF,TF,TF,TF,TF,TF,TF,TF,TF,TF,TF,TF,TF,TF,TF,TF,TF,TF,TF,TF,TF,TF,TF,TF,TF,TF,TF,TF,TF,TF,TF,TF,TF,TF,TF,TF,TF,TF,TF,TF,TF,TF,TF,TF,TF,TF,TF,TF,TF,TF,TF,TF,TF,TF,TF,TF,TF,TF,TF,TF,TF,TF,TF,TF,TF,TF,TF,TF,TF,TF,TF,TF,TF,TF,TF,TF,TF,TF,TF,TF,TF,TF,TF,TF,TF,TF,TF,TF,TF,TF,TF,TF,TF,TF,TF,TF,TF,TF,TF,TF,TF,TF,TF,TF,TF,TF,TF,TF,TF,TF,TF,TF,TF,TF,TF,TF,TF,TF,TF,TF,TF,TF,TF,TF,TF,TF,TF,TF,TF,TF,TF,TF,TF,TF,TF,TF,TF,TF,TF,TF,TF,TF,TF,TF,TF,TF,TF,TF,TF,TF,TF,TF,TF,TF,TF,TF,TF,TF,TF,TF,TF,TF,TF,TF,TF,TF,TF,TF,TF,TF,TF,TF,TF,TF,TF,TF,TF,TF,TF,TF,TF,TF,TF,TF,TF,TF,TF,TF,TF,TF,TF,TF,TF,TF,TF,TF,TF,TF,TF,TF,TF,TF,TF,TF,TF,TF,TF,TF,TF,TF,TF,TF,TF,TF,TF,TF	NOC2L,TNFRSF18,PUSL1,SLC35E2B,LRRC38,FBXO42,KDM1A,MACO1,AUNIP,TRNP1,FNDC5,HPCAL4,HIVEP3,UQCRH,MKNK1,AMIGO1,ATP1A1,SEMA6C,LYSMD1,UBE2Q1,RUSC1,MEF2D,NMNAT2,PCNX2,SH3BP5L,MYT1L,DDX1,KHK,SLC4A1AP,KCNK12,CNRIP1,INPP4A,GLS,TUBA4A,EIF4E2,ATP2B2,MKRN2OS,BSN,IP6K1,C3orf18,ALAS1,KCTD6,SLC41A3,ATP1B3,EIF2B5,CHRD,IDUA,MXD4,UBE2K,SLC25A4,LPCAT1,REEP2,PCDH12,ARHGAP26,ERGIC1,CPLX2,CLTB,SNCB,TSPAN17,UNC5A,FGFR4,N4BP3,GPLD1,DLK2,CITED2,TTYH3,CLDN4,ADAM22,PTCD1,CPSF4,TRAPPC14,ST7,CCDC136,ATP6V1FNB,ZYX,ZNF786,FGF17,HR,SLC10A5,RALYL,CIBAR1,TIGD5,DGAT1,FBXL6,ADCK5,ZNF250,TTC39B,PRSS3,PIP5K1B,RALGPS1,LRSAM1,STXBP1,PIP5KL1,CAMSAP1,GPSM1,AJM1,NPDC1,MICU1,MSS51,NDST2,COMTD1,SFXN3,GBF1,TAF5,TUBGCP2,CYP2E1,CEND1,SLC25A22,AP2A2,IFITM10,PDE3B,KCNJ11,SERGEF,TP53I11,ARFGAP2,STX3,STX5,OTUB1,RPS6KA4,NRXN2,CAPN1,SCYL1,PCNX3,AP5B1,KLC2,SLC29A2,PELI3,SPTBN2,ANKRD13D,CDCA3,RBP5,MYG1,MAP3K12,ATP5F1B,NAB2,NXPH4,SHMT2,INHBE,ARHGEF25,B4GALNT1,AGAP2,PPM1H,TRHDE,BICDL1,SETD1B,MTRFR,MTUS2,PCID2,RTN1,GPHN,TMEM229B,CCDC177,MAP3K9,TMEM63C,PSMC1,GPR68,UNC79,BEGAIN,MARK3,LPCAT4,GCHFR,SPTBN5,CKMT1B,NEIL1,MESP1,CAPN15,RHBDL1,WDR24,GNG13,MAPK8IP3,EME2,MLST8,METTL22,SH2B1,PRRT2,SEZ6L2,RUSF1,ATP6V0D1,CENPT,EDC4,PLA2G15,VPS4A,ST3GAL2,KIAA0513,CBFA2T3,SPG7,SPIRE2,DPH1,CLUH,RAP1GAP2,ARRB2,ELP5,EIF5A,MYO15A,MIEF2,RNF112,VTN,NLE1,PSMD3,NR1D1,RARA,TMUB2,SPPL2C,SAMD14,SUPT4H1,TRIM37,RAB37,FADS6,KCTD2,ARMC7,GGA3,EVPL,FOXK2,SETBP1,RNF126,AP3D1,THOP1,DAPK3,RANBP3,CAMSAP3,CLEC4G,TGFBR3L,SMARCA4,ELAVL3,BRME1,CC2D1A,BRD4,EPS15L1,TMEM59L,ARMC6,SLC25A42,SCN1B,SPINT2,TTC9B,NUMBL,ATP1A3,ZNF574,IRGQ,TOMM40,PPP1R37,NAPA,KCNC3,IGLON5,ZNF544,TRIB3,VPS16,LZTS3,NAPB,PDRG1,TM9SF4,COMMD7,RAE1,CABLES2,EEF1A2,ZBTB46,COL6A1,TXNRD2,YDJC,SGSM3,TEF,PANX2,HDAC10,HCCS,MAP7D2,SMPX,PORCN,KDM5C,HDAC8,MAGEE2,NAP1L3,INTS6L,ATP2B3,PDZD4,L1CAM
CD2	TRUE	0.00209183	8209	1226	564	0.460033	0.0687051	TF:M09671	TF	Factor: VDR; motif: RRGGTCANNGRGKTCA	19958	8922	TF:M00000	TF,TF,TF,TF,TF,TF,TF,TF,TF,TF,TF,TF,TF,TF,TF,TF,TF,TF,TF,TF,TF,TF,TF,TF,TF,TF,TF,TF,TF,TF,TF,TF,TF,TF,TF,TF,TF,TF,TF,TF,TF,TF,TF,TF,TF,TF,TF,TF,TF,TF,TF,TF,TF,TF,TF,TF,TF,TF,TF,TF,TF,TF,TF,TF,TF,TF,TF,TF,TF,TF,TF,TF,TF,TF,TF,TF,TF,TF,TF,TF,TF,TF,TF,TF,TF,TF,TF,TF,TF,TF,TF,TF,TF,TF,TF,TF,TF,TF,TF,TF,TF,TF,TF,TF,TF,TF,TF,TF,TF,TF,TF,TF,TF,TF,TF,TF,TF,TF,TF,TF,TF,TF,TF,TF,TF,TF,TF,TF,TF,TF,TF,TF,TF,TF,TF,TF,TF,TF,TF,TF,TF,TF,TF,TF,TF,TF,TF,TF,TF,TF,TF,TF,TF,TF,TF,TF,TF,TF,TF,TF,TF,TF,TF,TF,TF,TF,TF,TF,TF,TF,TF,TF,TF,TF,TF,TF,TF,TF,TF,TF,TF,TF,TF,TF,TF,TF,TF,TF,TF,TF,TF,TF,TF,TF,TF,TF,TF,TF,TF,TF,TF,TF,TF,TF,TF,TF,TF,TF,TF,TF,TF,TF,TF,TF,TF,TF,TF,TF,TF,TF,TF,TF,TF,TF,TF,TF,TF,TF,TF,TF,TF,TF,TF,TF,TF,TF,TF,TF,TF,TF,TF,TF,TF,TF,TF,TF,TF,TF,TF,TF,TF,TF,TF,TF,TF,TF,TF,TF,TF,TF,TF,TF,TF,TF,TF,TF,TF,TF,TF,TF,TF,TF,TF,TF,TF,TF,TF,TF,TF,TF,TF,TF,TF,TF,TF,TF,TF,TF,TF,TF,TF,TF,TF,TF,TF,TF,TF,TF,TF,TF,TF,TF,TF,TF,TF,TF,TF,TF,TF,TF,TF,TF,TF,TF,TF,TF,TF,TF,TF,TF,TF,TF,TF,TF,TF,TF,TF,TF,TF,TF,TF,TF,TF,TF,TF,TF,TF,TF,TF,TF,TF,TF,TF,TF,TF,TF,TF,TF,TF,TF,TF,TF,TF,TF,TF,TF,TF,TF,TF,TF,TF,TF,TF,TF,TF,TF,TF,TF,TF,TF,TF,TF,TF,TF,TF,TF,TF,TF,TF,TF,TF,TF,TF,TF,TF,TF,TF,TF,TF,TF,TF,TF,TF,TF,TF,TF,TF,TF,TF,TF,TF,TF,TF,TF,TF,TF,TF,TF,TF,TF,TF,TF,TF,TF,TF,TF,TF,TF,TF,TF,TF,TF,TF,TF,TF,TF,TF,TF,TF,TF,TF,TF,TF,TF,TF,TF,TF,TF,TF,TF,TF,TF,TF,TF,TF,TF,TF,TF,TF,TF,TF,TF,TF,TF,TF,TF,TF,TF,TF,TF,TF,TF,TF,TF,TF,TF,TF,TF,TF,TF,TF,TF,TF,TF,TF,TF,TF,TF,TF,TF,TF,TF,TF,TF,TF,TF,TF,TF,TF,TF,TF,TF,TF,TF,TF,TF,TF,TF,TF,TF,TF,TF,TF,TF,TF,TF,TF,TF,TF,TF,TF,TF,TF,TF,TF,TF,TF,TF,TF,TF,TF,TF,TF,TF,TF,TF,TF,TF,TF,TF,TF,TF,TF,TF,TF,TF,TF,TF,TF,TF,TF,TF,TF,TF,TF,TF,TF,TF,TF,TF,TF,TF,TF,TF,TF,TF,TF,TF,TF,TF,TF,TF,TF,TF	NOC2L,TMEM240,GABRD,PLCH2,LRRC47,RNF207,PLEKHG5,SLC45A1,FBXO44,LRRC38,IGSF21,IFFO2,MAN1C1,TRNP1,IQCC,FNDC5,ZNF362,HPCAL4,HIVEP3,DMAP1,PTCH2,TSPAN1,MKNK1,MRPL37,SSBP3,PRKAA2,HOOK1,OLFM3,FAM102B,AMIGO1,KCNA2,DDX20,KCND3,PPM1J,TAFA3,ATP1A1,PDE4DIP,SEMA6C,TDRKH,UBE2Q1,TRIM46,FAM189B,PKLR,RUSC1,ARHGEF11,DUSP12,UCK2,FAM78B,TMEM81,PLXNA2,MAP3K21,KCNK1,RGS7,SMYD3,SH3BP5L,HPCAL1,ZNF513,FBXO11,CNRIP1,ADD2,HTRA2,PTPN4,SAP130,TMEM163,ORC4,CERS6,GLS,MPP4,ALS2,ZFAND2B,ATG9A,TUBA4A,OBSL1,IRS1,ERFE,CNTN4,RPUSD3,ATP2B2,MKRN2,MRPS25,NGLY1,SLC22A14,VIPR1,KLHL18,CELSR3,USP19,BSN,C3orf18,ALAS1,NISCH,KCTD6,SLC41A3,ABTB1,ESYT3,ABCF3,THPO,PIGZ,MELTF,BDH1,PCGF3,DGKQ,IDUA,CTBP1,TACC3,MXD4,ZFYVE28,RASL11B,FAM13A,CCSER1,TSPAN5,CAMK2D,SLC25A4,UBE2QL1,CCNI2,CDKN2AIPNL,HARS1,HDAC3,ARHGAP26,PCYOX1L,SLC6A7,GABRB2,ERGIC1,CPLX2,CLTB,SNCB,UNC5A,ZNF346,FAM153A,MGAT4B,RASGEF1C,TRIM7,WRNIP1,GPLD1,PRR3,ATP6V1G2,BRD2,SRPK1,RNF8,CMTR1,FRS3,PPP2R5D,DLK2,TMEM151B,FBXO9,BEND6,SNAP91,FOXO3,CLVS2,MAP3K4,ICA1,VWC2,VPS37D,CLDN4,ADAM22,ASNS,MBLAC1,TRAPPC14,NYAP1,TFR2,ACTL6B,POP7,ST7,CCDC136,FAM131B,ZYX,ZNF786,ZNF398,ZNF777,ATP6V0E2,FASTK,HTR5A,MSRA,FGF17,HR,PHYHIP,CCAR2,PTK2B,VDAC3,FAM110B,CIBAR1,SYBU,MAL2,EFR3A,KCNK9,TIGD5,GRINA,MROH1,DGAT1,FBXL6,TONSL,COMMD5,TTC39B,STOML2,GBA2,CLTA,NMRK1,VPS13A,PGAP4,RALGPS1,GARNL3,LRSAM1,STXBP1,MIGA2,USP20,PLPP7,TSC1,WDR5,MRPS2,KCNT1,GPSM1,INPP5E,SEC16A,DIPK1B,CCDC183,CACNA1B,NMT2,CACNB2,ZNF248,MAPK8,ATOH7,HK1,MICU1,VDAC2,POLR3A,ZFYVE27,GOLGA7B,INA,NEURL1,PPP2R2D,KNDC1,SYCE1,DEAF1,CEND1,MOB2,IFITM10,CCKBR,TRIM3,RIC3,NRIP3,NCR3LG1,KCNJ11,KCNC1,SERGEF,TP53I11,MADD,YPEL4,STX3,STX5,OTUB1,RPS6KA4,NRXN2,MEN1,CAPN1,TIGD3,SCYL1,PCNX3,KLC2,PELI3,RCE1,KDM2A,GRK2,PITPNM1,IGHMBP2,GDPD5,CEP295,USP28,SCN2B,UBASH3B,GRAMD1B,HYLS1,GLB1L3,LAG3,GPR162,P3H3,GNB3,TPI1,ENO2,CLSTN3,BICD1,CSRNP2,POU6F1,ZNF740,CS,ATP5F1B,NXPH4,R3HDM2,INHBE,DCTN2,ARHGEF25,B4GALNT1,AGAP2,TRHDE,WSCD2,SVOP,FAM216A,SRRM4,BICDL1,SIRT4,CAMKK2,KDM2B,BCL7A,B3GNT4,RFLNA,GALNT9,FBRSL1,NBEA,ARHGEF7,PARP2,PIP4P1,SUPT16H,CARMIL3,NOVA1,KLHDC2,RAB15,GPHN,TMEM229B,ARG2,RPS6KL1,TMEM63C,TTC7B,GPR68,EVL,CEP170B,APBA2,LPCAT4,GOLGA8A,RASGRP1,GPR176,DISP2,VPS18,RTF1,SPTBN5,TUBGCP4,PPIP5K1,CATSPER2,SLC27A2,LYSMD2,GNB5,SKOR1,ULK3,NEIL1,TMEM266,RASGRF1,AP3B2,MESP1,FURIN,RCCD1,LRRC28,NPRL3,RGS11,ARHGDIG,PDIA2,CAPN15,RHOT2,STUB1,WDR24,CIAO3,GNG13,UBE2I,CRAMP1,MAPK8IP3,EME2,SYNGR3,ZNF598,TSC2,PKD1,RAB26,MLST8,PGP,TBC1D24,USP7,NPIPA1,SBK1,ATXN2L,SH2B1,PRRT2,TLCD3B,ZNF48,DCTPP1,PHKG2,SETD1A,STX1B,ZNF668,PYDC1,ARMC5,NDRG4,GOT2,HSF4,GFOD2,PLA2G15,SLC7A6,PHLPP2,CDYL2,KIAA0513,GSE1,FBXO31,BANP,ZFPM1,CBFA2T3,FANCA,SPIRE2,CLUH,ARRB2,C17orf107,CAMTA2,ASGR1,KCNAB3,ALOXE3,HES7,COX10,TTC19,NT5M,MIEF2,TOP3A,RNF112,USP22,VTN,UNC119,PIGS,FAM222B,ERAL1,NLE1,PSMD3,NR1D1,MSL1,RETREG3,TUBG1,CNTNAP1,ITGA2B,ADAM11,SPPL2C,SAMD14,PPP1R9B,CACNA1G,CA4,ABCA5,SSTR2,FADS6,KCTD2,EVPL,SEPTIN9,NPTX1,FOXK2,C18orf21,RNF165,ST8SIA5,CDC34,RNF126,ARID3A,ABCA7,STK11,CSNK1G2,ZNF554,TLE5,GNA11,DAPK3,MAP2K2,FSD1,UBXN6,PRR36,TGFBR3L,MRPL4,ATG4D,SMARCA4,ZNF653,ECSIT,RAD23A,CACNA1A,BRME1,CC2D1A,PRKACA,ADGRL1,BRD4,FAM32A,NR2F6,ANKLE1,TMEM59L,ARMC6,SLC25A42,GPI,SCN1B,LIN37,CLIP3,ZNF382,SPINT2,LRFN1,SPTBN4,NUMBL,ATP1A3,GRIK5,ZNF574,CIC,TMEM145,IRGQ,TOMM40,GEMIN7,ERCC1,IRF2BP1,PPP5C,BICRA,MAMSTR,PIH1D1,AP2A1,KCNC3,SYT3,IGLON5,ZNF865,SOX12,TRIB3,LZTS3,PAK5,TM9SF4,COMMD7,DNMT3B,DYNLRB1,GGT7,NDRG3,GDAP1L1,ZNF335,SLC12A5,LSM14B,SS18L1,LAMA5,CABLES2,MRGBP,KCNQ2,EEF1A2,GMEB2,TCEA2,CCT8,COL6A1,TUBA8,RTL10,RTN4R,SLC7A4,YDJC,CABIN1,LRRC75B,PISD,CACNG2,SH3BP1,TTLL12,CERK,PANX2,MAPK8IP2,SHANK3,MAP7D2,CNKSR2,SMPX,UBA1,CDK16,PORCN,CACNA1F,TSPYL2,FGD1,MAGEE2,RAB9B,SEPTIN6,INTS6L,SLITRK4,AFF2,ATP2B3,L1CAM,MECP2
CD2	TRUE	0.00214157	8291	1226	569	0.464111	0.0686286	TF:M11066_1	TF	Factor: HES-7; motif: GNCACGYGNN; match class: 1	19958	3355	TF:M11066	TF,TF,TF,TF,TF,TF,TF,TF,TF,TF,TF,TF,TF,TF,TF,TF,TF,TF,TF,TF,TF,TF,TF,TF,TF,TF,TF,TF,TF,TF,TF,TF,TF,TF,TF,TF,TF,TF,TF,TF,TF,TF,TF,TF,TF,TF,TF,TF,TF,TF,TF,TF,TF,TF,TF,TF,TF,TF,TF,TF,TF,TF,TF,TF,TF,TF,TF,TF,TF,TF,TF,TF,TF,TF,TF,TF,TF,TF,TF,TF,TF,TF,TF,TF,TF,TF,TF,TF,TF,TF,TF,TF,TF,TF,TF,TF,TF,TF,TF,TF,TF,TF,TF,TF,TF,TF,TF,TF,TF,TF,TF,TF,TF,TF,TF,TF,TF,TF,TF,TF,TF,TF,TF,TF,TF,TF,TF,TF,TF,TF,TF,TF,TF,TF,TF,TF,TF,TF,TF,TF,TF,TF,TF,TF,TF,TF,TF,TF,TF,TF,TF,TF,TF,TF,TF,TF,TF,TF,TF,TF,TF,TF,TF,TF,TF,TF,TF,TF,TF,TF,TF,TF,TF,TF,TF,TF,TF,TF,TF,TF,TF,TF,TF,TF,TF,TF,TF,TF,TF,TF,TF,TF,TF,TF,TF,TF,TF,TF,TF,TF,TF,TF,TF,TF,TF,TF,TF,TF,TF,TF,TF,TF,TF,TF,TF,TF,TF,TF,TF,TF,TF,TF,TF,TF,TF,TF,TF,TF,TF,TF,TF,TF,TF,TF,TF,TF,TF,TF,TF,TF,TF,TF,TF,TF,TF,TF,TF,TF,TF,TF,TF,TF,TF,TF,TF,TF,TF,TF,TF,TF,TF,TF,TF,TF,TF,TF,TF,TF,TF,TF,TF,TF,TF,TF,TF,TF,TF,TF,TF,TF,TF,TF,TF,TF,TF,TF,TF,TF,TF,TF,TF,TF,TF,TF,TF,TF,TF,TF,TF,TF,TF,TF,TF,TF,TF,TF,TF,TF,TF,TF,TF,TF,TF,TF,TF,TF,TF,TF,TF,TF,TF,TF,TF,TF,TF,TF,TF,TF,TF,TF,TF,TF,TF,TF,TF,TF,TF,TF,TF,TF,TF,TF,TF,TF,TF,TF,TF,TF,TF,TF,TF,TF,TF,TF,TF,TF,TF,TF,TF,TF,TF,TF,TF,TF,TF,TF,TF,TF,TF,TF,TF,TF,TF,TF,TF,TF,TF,TF,TF,TF,TF,TF,TF,TF,TF,TF,TF,TF,TF,TF,TF,TF,TF,TF,TF,TF,TF,TF,TF,TF,TF,TF,TF,TF,TF,TF,TF,TF,TF,TF,TF,TF,TF,TF,TF,TF,TF,TF,TF,TF,TF,TF,TF,TF,TF,TF,TF,TF,TF,TF,TF,TF,TF,TF,TF,TF,TF,TF,TF,TF,TF,TF,TF,TF,TF,TF,TF,TF,TF,TF,TF,TF,TF,TF,TF,TF,TF,TF,TF,TF,TF,TF,TF,TF,TF,TF,TF,TF,TF,TF,TF,TF,TF,TF,TF,TF,TF,TF,TF,TF,TF,TF,TF,TF,TF,TF,TF,TF,TF,TF,TF,TF,TF,TF,TF,TF,TF,TF,TF,TF,TF,TF,TF,TF,TF,TF,TF,TF,TF,TF,TF,TF,TF,TF,TF,TF,TF,TF,TF,TF,TF,TF,TF,TF,TF,TF,TF,TF,TF,TF,TF,TF,TF,TF,TF,TF,TF,TF,TF,TF,TF,TF,TF,TF,TF,TF,TF,TF,TF,TF,TF,TF,TF,TF,TF,TF,TF,TF,TF,TF,TF,TF,TF,TF,TF,TF,TF,TF,TF	NOC2L,KLHL17,PUSL1,TMEM240,GABRD,PRKCZ,PLCH2,PANK4,LRRC47,RNF207,TNFRSF25,CAMTA1,SLC45A1,RERE,CTNNBIP1,LRRC38,IGSF21,MACO1,MAN1C1,HIVEP3,HECTD3,MKNK1,ZFYVE9,GLIS1,MRPL37,SSBP3,PRKAA2,DAB1,HOOK1,CDC7,GLMN,AMIGO1,STRIP1,PPM1J,ATP1A1,SEMA6C,UBE2Q1,TRIM46,PKLR,RUSC1,FAM78B,TMEM183A,PPFIA4,COQ8A,RNF187,MAP3K21,RGS7,SMYD3,CNST,DDX1,KHK,LGALSL,CNRIP1,ADD2,HTRA2,INPP4A,TGFBRAP1,ERCC3,AMER3,TMEM163,ORC4,CERS6,SLC25A12,UBE2E3,ALS2,UNC80,RETREG2,TUBA4A,IRS1,NDUFA10,CAPN10,RPUSD3,MRPS25,NGLY1,VIPR1,POMGNT2,KLHL18,UQCRC1,CELSR3,QRICH1,IP6K1,ABHD14A,TWF2,NISCH,MAGI1,SLC41A3,PODXL2,ESYT3,ATP1B3,EIF2B5,CAMK2N2,THPO,DGKG,PIGZ,PCGF3,DGKQ,IDUA,SPON2,CTBP1,TACC3,MXD4,ZFYVE28,GRK4,HS3ST1,GPAT3,FAM13A,SLC9B2,SLC9A3,LPCAT1,TENT4A,TRIO,MARCHF11,CCNB1,NREP,CCNI2,APBB3,PCDHA11,PCDH12,TCERG1,SLC36A1,GABRB2,GABRA1,RARS1,FBLL1,CPLX2,CLTB,SNCB,TSPAN17,UNC5A,FGFR4,RAB24,MGAT4B,WRNIP1,GFOD1,CD83,PRR3,NEU1,BRD2,RXRB,TBC1D22B,ABCC10,MAD2L1BP,NFKBIE,BEND6,RIMS1,ELOVL4,SNAP91,ANKRD6,BEND3,REPS1,CITED2,MTHFD1L,RMND1,MAP3K4,PSMG3,TTYH3,TNRC18,FAM220A,ICA1,JAZF1,GARS1,UPP1,MRPS17,GALNT17,CLDN4,ASNS,PTCD1,ACTL6B,POP7,ALKBH4,ORC5,LAMB1,ST7,CADPS2,ATP6V1FNB,FAM131B,EPHA1,ZNF786,ZNF398,ATP6V0E2,FASTK,HTR5A,FGF17,HR,PHYHIP,PPP3CC,PTK2B,BRF2,NKX6-3,SLC10A5,RALYL,ZFPM2,SYBU,MAL2,FAM135B,KCNK9,TIGD5,GRINA,DGAT1,ADCK5,TONSL,KIFC2,COMMD5,ZNF250,DCTN3,NMRK1,VPS13A,WNK2,CORO2A,TRIM32,LRSAM1,PIP5KL1,USP20,EXOSC2,PLPP7,TSC1,WDR5,MRPS2,GPSM1,DIPK1B,AJM1,FBXW5,NPDC1,CACNA1B,ASB13,NMT2,ZNF248,ZNF33B,MAPK8,OGDHL,ATOH7,HK1,FAM241B,MICU1,PPP3CB,VDAC2,COMTD1,POLR3A,MMS19,ZFYVE27,TUBGCP2,CYP2E1,SYCE1,DEAF1,SLC25A22,AP2A2,BRSK2,APBB1,TRIM3,RIC3,NRIP3,MICAL2,PDE3B,NCR3LG1,ABCC8,TP53I11,MADD,SSRP1,STX3,PRPF19,FEN1,INCENP,STX5,MACROD1,RPS6KA4,NRXN2,MEN1,CAPN1,SCYL1,C11orf68,KLC2,PELI3,SPTBN2,LRFN4,SYT12,KDM2A,ANKRD13D,IGHMBP2,GDPD5,AQP11,CEP295,USP28,VPS11,HYLS1,PRDM10,OPCML,VPS26B,GLB1L3,IQSEC3,ATN1,DENND5B,SLC38A1,SPATS2,ZNF740,MAP3K12,GLS2,NAB2,SHMT2,INHBE,MARS1,PPM1H,PTPRR,TRHDE,SYT1,FAM216A,RITA1,RNFT2,BICDL1,SIRT4,CAMKK2,SETD1B,B3GNT4,RFLNA,FBRSL1,FGF9,CENPJ,FLT3,NBEA,ZIC5,ZIC2,PCID2,PIP4P1,SUPT16H,CARMIL3,RABGGTA,KLHDC2,TRIM9,BMP4,RTN1,GPHN,TMEM229B,CCDC177,RPS6KL1,GPR68,C14orf132,BTBD6,SNURF,APBA2,LPCAT4,GPR176,DISP2,GCHFR,VPS18,RTF1,TUBGCP4,CKMT1B,STRC,SLC27A2,IGDCC3,CPLX3,ULK3,RASGRF1,MINAR1,MEX3B,FURIN,RCCD1,SV2B,NPRL3,RGS11,ARHGDIG,PDIA2,RAB11FIP3,CAPN15,RHOT2,RHBDL1,STUB1,CIAO3,RPUSD1,EME2,ZNF598,TSC2,MLST8,PGP,ABCA3,CCNF,TBC1D24,UBALD1,UBN1,NPIPA1,GGA2,UBFD1,ATXN2L,MAZ,PRRT2,CDIPT,SEZ6L2,DCTPP1,PHKG2,SETD1A,STX1B,ZNF668,PRSS53,TRIM72,ARMC5,GOT2,HSF4,ATP6V0D1,ACD,CDYL2,GSE1,BANP,ZFPM1,DEF8,GEMIN4,DPH1,CLUH,RAP1GAP2,ARRB2,CAMTA2,ELP5,EIF5A,FXR2,RNF227,ALOXE3,HES7,COX10,TTC19,CENPV,NT5M,MIEF2,TOP3A,KCNJ12,UNC119,LRRC37B,CDK5R1,TMEM132E,NLE1,NR1D1,RARA,RETREG3,CNTNAP1,ADAM11,SPPL2C,SAMD14,SPATA20,CACNA1G,TRIM37,CA4,RBFOX3,RAC3,FASN,CSNK1D,FOXK2,RNF165,CDC34,RNF126,ARID3A,CSNK1G2,AP3D1,LMNB2,THOP1,PIP5K1C,FSD1,SH3GL1,UBXN6,KDM4B,RANBP3,PSPN,CAMSAP3,CLEC4G,TGFBR3L,DNMT1,MRPL4,CDC37,CARM1,YIPF2,SMARCA4,PRDX2,RAD23A,BRME1,CC2D1A,ADGRL1,BRD4,EPS15L1,CHERP,OCEL1,NR2F6,RAB3A,TMEM59L,CRTC1,ARMC6,SLC25A42,CHST8,GPI,PDCD2L,CLIP3,SPINT2,LRFN1,TTC9B,SPTBN4,NUMBL,ZNF574,CIC,TOMM40,GEMIN7,ERCC1,IRF2BP1,BBC3,INAFM1,SLC8A2,NAPA,BICRA,GRWD1,PRR12,TRIB3,SCRT2,NOP56,VPS16,LZTS3,NDUFAF5,FLRT3,NAPB,TM9SF4,MMP24,NDRG3,ZNF335,SLC12A5,LSM14B,SS18L1,LAMA5,MRGBP,EEF1A2,GMEB2,RTEL1,ZBTB46,TCEA2,CCT8,ADARB1,COL6A1,BID,TUBA8,HIRA,RTL10,TXNRD2,DGCR8,RANBP1,KLHL22,THAP7,YDJC,CABIN1,THOC5,PISD,RBFOX2,CBX7,SYNGR1,MGAT3,SGSM3,TEF,TTLL12,SULT4A1,PANX2,SELENOO,HDAC10,MAPK12,DENND6B,SHANK3,MAP7D2,CNKSR2,SMS,XK,CDK16,SPIN3,TCEAL6,TCEAL5,TCEAL1,SEPTIN6,AFF2,ATP2B3,PDZD4
CD2	TRUE	0.00216681	8920	1226	608	0.495922	0.0681614	TF:M00737	TF	Factor: E2F-1:DP-2; motif: TTTSSCGC	19958	1424	TF:M00000	TF,TF,TF,TF,TF,TF,TF,TF,TF,TF,TF,TF,TF,TF,TF,TF,TF,TF,TF,TF,TF,TF,TF,TF,TF,TF,TF,TF,TF,TF,TF,TF,TF,TF,TF,TF,TF,TF,TF,TF,TF,TF,TF,TF,TF,TF,TF,TF,TF,TF,TF,TF,TF,TF,TF,TF,TF,TF,TF,TF,TF,TF,TF,TF,TF,TF,TF,TF,TF,TF,TF,TF,TF,TF,TF,TF,TF,TF,TF,TF,TF,TF,TF,TF,TF,TF,TF,TF,TF,TF,TF,TF,TF,TF,TF,TF,TF,TF,TF,TF,TF,TF,TF,TF,TF,TF,TF,TF,TF,TF,TF,TF,TF,TF,TF,TF,TF,TF,TF,TF,TF,TF,TF,TF,TF,TF,TF,TF,TF,TF,TF,TF,TF,TF,TF,TF,TF,TF,TF,TF,TF,TF,TF,TF,TF,TF,TF,TF,TF,TF,TF,TF,TF,TF,TF,TF,TF,TF,TF,TF,TF,TF,TF,TF,TF,TF,TF,TF,TF,TF,TF,TF,TF,TF,TF,TF,TF,TF,TF,TF,TF,TF,TF,TF,TF,TF,TF,TF,TF,TF,TF,TF,TF,TF,TF,TF,TF,TF,TF,TF,TF,TF,TF,TF,TF,TF,TF,TF,TF,TF,TF,TF,TF,TF,TF,TF,TF,TF,TF,TF,TF,TF,TF,TF,TF,TF,TF,TF,TF,TF,TF,TF,TF,TF,TF,TF,TF,TF,TF,TF,TF,TF,TF,TF,TF,TF,TF,TF,TF,TF,TF,TF,TF,TF,TF,TF,TF,TF,TF,TF,TF,TF,TF,TF,TF,TF,TF,TF,TF,TF,TF,TF,TF,TF,TF,TF,TF,TF,TF,TF,TF,TF,TF,TF,TF,TF,TF,TF,TF,TF,TF,TF,TF,TF,TF,TF,TF,TF,TF,TF,TF,TF,TF,TF,TF,TF,TF,TF,TF,TF,TF,TF,TF,TF,TF,TF,TF,TF,TF,TF,TF,TF,TF,TF,TF,TF,TF,TF,TF,TF,TF,TF,TF,TF,TF,TF,TF,TF,TF,TF,TF,TF,TF,TF,TF,TF,TF,TF,TF,TF,TF,TF,TF,TF,TF,TF,TF,TF,TF,TF,TF,TF,TF,TF,TF,TF,TF,TF,TF,TF,TF,TF,TF,TF,TF,TF,TF,TF,TF,TF,TF,TF,TF,TF,TF,TF,TF,TF,TF,TF,TF,TF,TF,TF,TF,TF,TF,TF,TF,TF,TF,TF,TF,TF,TF,TF,TF,TF,TF,TF,TF,TF,TF,TF,TF,TF,TF,TF,TF,TF,TF,TF,TF,TF,TF,TF,TF,TF,TF,TF,TF,TF,TF,TF,TF,TF,TF,TF,TF,TF,TF,TF,TF,TF,TF,TF,TF,TF,TF,TF,TF,TF,TF,TF,TF,TF,TF,TF,TF,TF,TF,TF,TF,TF,TF,TF,TF,TF,TF,TF,TF,TF,TF,TF,TF,TF,TF,TF,TF,TF,TF,TF,TF,TF,TF,TF,TF,TF,TF,TF,TF,TF,TF,TF,TF,TF,TF,TF,TF,TF,TF,TF,TF,TF,TF,TF,TF,TF,TF,TF,TF,TF,TF,TF,TF,TF,TF,TF,TF,TF,TF,TF,TF,TF,TF,TF,TF,TF,TF,TF,TF,TF,TF,TF,TF,TF,TF,TF,TF,TF,TF,TF,TF,TF,TF,TF,TF,TF,TF,TF,TF,TF,TF,TF,TF,TF,TF,TF,TF,TF,TF,TF,TF,TF,TF,TF,TF,TF,TF,TF,TF,TF,TF,TF,TF,TF,TF,TF,TF,TF,TF,TF,TF,TF,TF,TF,TF,TF,TF,TF,TF,TF,TF,TF,TF,TF,TF,TF,TF,TF,TF,TF,TF,TF,TF,TF,TF,TF	TMEM240,SLC35E2B,PANK4,LRRC47,CAMTA1,SLC45A1,FBXO44,FBXO42,AUNIP,AHDC1,ZNF362,GJB3,HPCAL4,GLIS1,MRPL37,SSBP3,HOOK1,CDC7,CYB561D1,AMIGO1,KCND3,PHTF1,ATP1A1,SEMA6C,TUFT1,CELF3,TDRKH,UBE2Q1,HCN3,RUSC1,PRCC,ARHGEF11,CADM3,UCK2,KIAA1614,NMNAT2,PPFIA4,C1orf74,RNF187,PCNX2,SH3BP5L,DDX1,KCNK3,KHK,NRBP1,EML6,AAK1,ADD2,HTRA2,ACTR1B,INPP4A,TGFBRAP1,PTPN4,CLASP1,SAP130,TMEM163,ACVR2A,CERS6,UBE2E3,PDE1A,FAM126B,ALS2,UNC80,ZNF142,EIF4E2,ATG16L1,ERFE,ATG4B,CNTN4,ATP2B2,MKRN2,MRPS25,ZNF385D,NGLY1,KLHL18,UQCRC1,CELSR3,USP19,IP6K1,NPRL2,ALAS1,NISCH,CADPS,TAGLN3,STXBP5L,SLC41A3,ABTB1,SPTSSB,ABCF3,CAMK2N2,THPO,CHRD,EPHB3,MB21D2,PIGZ,MELTF,IDUA,CTBP1,MAEA,ZFYVE28,HS3ST1,SHROOM3,TSPAN5,SLC9B2,CAMK2D,TBC1D9,SLC25A4,UBE2QL1,TENT4A,TRIO,ANKH,MARCHF11,CDH18,SLF1,RGMB,CCNI2,CDKN2AIPNL,CXXC5,HARS1,PCDHGC4,SLC36A1,GABRB2,MSX2,GPRIN1,SNCB,TSPAN17,UNC5A,FGFR4,N4BP3,MGAT4B,TRIM7,WRNIP1,TUBB2A,ZBED9,PRR3,FLOT1,ATP6V1G2,NEU1,BRD2,RXRB,HMGA1,CMTR1,FRS3,DLK2,GSTA4,FBXO9,BEND6,RWDD2A,MRAP2,ANKRD6,FAXC,GRIK2,BEND3,FABP7,CITED2,GRM1,ULBP2,MTHFD1L,RMND1,FAM220A,ICA1,GARS1,BMPER,PURB,ADCY1,UPP1,VWC2,POM121,CLDN4,SRRM3,ADAM22,ASNS,PTCD1,CPSF4,TAF6,MBLAC1,ACTL6B,POP7,ORC5,ST7,CADPS2,FAM131B,ZNF398,FASTK,MSRA,PRSS51,PPP3CC,CHMP7,PTK2B,DUSP4,DUSP26,ANK1,SPIDR,GGH,RALYL,CIBAR1,ZFPM2,EFR3A,KCNK9,TIGD5,DGAT1,FBXL6,ADCK5,COMMD5,ZNF250,FREM1,TTC39B,SH3GL2,CLTA,PIP5K1B,VPS13A,CORO2A,PGAP4,BRINP1,STXBP1,TOR2A,SH2D3C,PIP5KL1,SPTAN1,MIGA2,WDR5,KCNT1,CAMSAP1,INPP5E,SEC16A,CCDC183,NPDC1,ASB13,ZNF248,ZNF33B,MAPK8,OGDHL,ATOH7,SPOCK2,MICU1,DNAJC9,COMTD1,POLR3A,CPEB3,ZFYVE27,SFXN3,FBXL15,TAF5,CYP2E1,DEAF1,AP2A2,BRSK2,ARFIP2,PDE3B,NCR3LG1,ABCC8,KCNC1,SERGEF,TP53I11,SSRP1,YPEL4,STX3,PRPF19,FEN1,STX5,OTUB1,RPS6KA4,MEN1,TIGD3,C11orf68,SPTBN2,C11orf80,RCE1,LRFN4,PITPNM1,IGHMBP2,PPME1,GDPD5,CEP295,GRIA4,USP28,SLC37A4,ABCG4,GRAMD1B,OPCML,VPS26B,GLB1L3,IQSEC3,C12orf4,KCNA1,IFFO1,ING4,ZNF384,LAG3,GPR162,P3H3,ENO2,NECAP1,FAM234B,ST8SIA1,BICD1,SLC38A1,CCDC184,CACNB3,LMBR1L,SPATS2,POU6F1,SCN8A,GLS2,ATP5F1B,NAB2,SHMT2,R3HDM2,MARS1,DCTN2,ARHGEF25,B4GALNT1,PPM1H,PTPRR,TRHDE,SYT1,LIN7A,WSCD2,FAM216A,HECTD4,RPH3A,RNFT2,KSR2,SRRM4,SIRT4,CAMKK2,KDM2B,SETD1B,BCL7A,POLE,FGF9,CENPJ,LNX2,FLT3,ZIC5,ARHGEF7,PCID2,DCUN1D2,PARP2,PIP4P1,ZNF219,TGM1,RABGGTA,NOVA1,KLHDC2,BMP4,CDKN3,RTN1,RAB15,ARG2,PLEKHD1,CCDC177,NRXN3,PSMC1,TTC7B,GPR68,UNC79,C14orf132,BEGAIN,MARK3,KLC1,PPP1R13B,CEP170B,BTBD6,SNURF,RASGRP1,GCHFR,RHOV,VPS18,RTF1,TUBGCP4,CATSPER2,HYPK,GNB5,CPLX3,NEIL1,NRG4,TMEM266,MINAR1,AP3B2,FURIN,UNC45A,SV2B,LRRC28,RGS11,PDIA2,RAB11FIP3,RHOT2,WDR24,CIAO3,RPUSD1,C16orf91,CRAMP1,MAPK8IP3,ZNF598,PKD1,MLST8,E4F1,RNPS1,ABCA3,CCNF,TBC1D24,ATP6V0C,SLX4,UBALD1,UBN1,METTL22,USP7,NPIPA1,GGA2,UBFD1,ATXN2L,SH2B1,MAZ,PRRT2,TAOK2,YPEL3,DCTPP1,PHKG2,RNF40,PRSS53,PYDC1,ARMC5,CIAPIN1,POLR2C,HSF4,KIAA0895L,ATP6V0D1,ACD,PARD6A,SLC7A6,ZNF821,CDYL2,FBXO31,ZCCHC14,CBFA2T3,FANCA,SPIRE2,DEF8,GEMIN4,CLUH,C17orf107,EIF5A,NEURL4,HES7,CTC1,ARHGAP44,CENPV,NT5M,TOP3A,UNC119,FAM222B,ERAL1,EFCAB5,CDK5R1,ASIC2,TMEM132E,NLE1,PSMD3,MSL1,RARA,RETREG3,TUBG1,CNTNAP1,TMUB2,KAT7,CA10,SUPT4H1,TRIM37,PSMC5,SSTR2,KCTD2,ARMC7,JPT1,GGA3,NPTX1,FASN,CSNK1D,FOXK2,AKAIN1,B4GALT6,C18orf21,CELF4,RIT2,SYT4,ST8SIA5,MADCAM1,CDC34,RNF126,STK11,PWWP3A,CSNK1G2,AP3D1,ZNF554,TLE2,GNA11,DAPK3,FSD1,RANBP3,GTF2F1,CAMSAP3,CLEC4G,DNMT1,CDC37,CARM1,SMARCA4,ELAVL3,ZNF653,ELOF1,WDR83,RAD23A,BRME1,CC2D1A,MISP3,ADGRL1,BRD4,FAM32A,OCEL1,ANKLE1,RAB3A,CRTC1,ARMC6,SUGP1,CHST8,GPI,SCN1B,CLIP3,SPINT2,TTC9B,DEDD2,ZNF526,TMEM145,IRGQ,TOMM40,GEMIN7,IRF2BP1,INAFM1,BICRA,IZUMO1,FUT1,PIH1D1,PRR12,AP2A1,KCNC3,SOX12,TRIB3,SCRT2,IDH3B,VPS16,LZTS3,PANK2,PAK5,SNAP25,POLR3F,APMAP,GINS1,TM9SF4,DNMT3B,DYNLRB1,MAP1LC3A,GDAP1L1,ZNF335,CDH22,RAE1,LAMA5,STMN3,RTEL1,ZBTB46,DNAJC5,TCEA2,CCT8,ADARB1,COL6A1,TUBA8,HIRA,RTL10,DGCR8,RANBP1,RTN4R,THOC5,CBX7,MGAT3,SGSM3,TEF,TTLL12,PANX2,TUBGCP6,MAPK12,NCAPH2,MAPK8IP2,CNKSR2,SMS,APOO,XK,UBA1,GRIPAP1,SYP,CACNA1F,FGD1,SPIN3,MAGEE2,GPRASP1,TCEAL5,RAB9B,PDZD4,L1CAM,HCFC1,GDI1
CD2	TRUE	0.00221914	1821	1226	148	0.120718	0.081274	TF:M12259	TF	Factor: slug; motif: NRCAGGTGCR	19958	7554	TF:M00000	TF,TF,TF,TF,TF,TF,TF,TF,TF,TF,TF,TF,TF,TF,TF,TF,TF,TF,TF,TF,TF,TF,TF,TF,TF,TF,TF,TF,TF,TF,TF,TF,TF,TF,TF,TF,TF,TF,TF,TF,TF,TF,TF,TF,TF,TF,TF,TF,TF,TF,TF,TF,TF,TF,TF,TF,TF,TF,TF,TF,TF,TF,TF,TF,TF,TF,TF,TF,TF,TF,TF,TF,TF,TF,TF,TF,TF,TF,TF,TF,TF,TF,TF,TF,TF,TF,TF,TF,TF,TF,TF,TF,TF,TF,TF,TF,TF,TF,TF,TF,TF,TF,TF,TF,TF,TF,TF,TF,TF,TF,TF,TF,TF,TF,TF,TF,TF,TF,TF,TF,TF,TF,TF,TF,TF,TF,TF,TF,TF,TF,TF,TF,TF,TF,TF,TF,TF,TF,TF,TF,TF,TF,TF,TF,TF,TF,TF,TF	PANK4,LRRC47,CTNNBIP1,MRPL37,HOOK1,AMIGO1,DDX20,PHTF1,TUFT1,TMEM81,ZBTB18,KHK,TGFBRAP1,SAP130,KCNJ3,SLC25A12,TUBA4A,CAPN10,MKRN2OS,VIPR1,USP19,ABHD14A,STXBP5L,ABTB1,TACC3,ANK2,CCNI2,REEP2,MAPK9,PRR3,NEU1,FRS3,REPS1,PSMG3,FAM220A,TFR2,FAM131B,VDAC3,SPIDR,MAL2,KCNK9,MROH1,PIP5K1B,DIRAS2,RALGPS1,SH2D3C,KCNT1,CAMSAP1,INPP5E,NPDC1,FAM241B,BRSK2,APBB1,RIC3,NRIP3,NCR3LG1,KCNJ11,SERGEF,PRPF19,MACROD1,TIGD3,SLC29A2,SPTBN2,C11orf80,GDPD5,GNB3,RBP5,CLSTN3,C2CD5,AGAP2,PPM1H,PTPRR,RNFT2,NBEA,PIP4P1,CARMIL3,NOVA1,CDKN3,GPR68,BTBD6,PPIP5K1,STRC,NEIL1,TMEM266,RCCD1,RHOT2,CIAO3,RPUSD1,GNG13,EME2,SYNGR3,TBC1D24,ATP6V0C,GGA2,SH2B1,PRRT2,ZNF48,GOT2,ACD,PARD6A,CENPT,ASGR1,FXR2,CTC1,MED24,FAM171A2,ARMC7,JPT1,EVPL,NPTX1,CSNK1D,FOXK2,MTCL1,CELF4,STK11,PWWP3A,TLE2,TLE5,KDM4B,CAMSAP3,PRR36,ATG4D,YIPF2,ZNF653,PRDX2,ANKLE1,TMEM59L,CRTC1,SLC25A42,ZNF382,TTC9B,SPTBN4,ERCC1,APMAP,PDRG1,GGT7,ZSWIM3,TCEA2,CCT8,RTL10,TXNRD2,KLHL22,RNF215,CACNG2,MAPK12,XK,ATP2B3,MECP2
CD2	TRUE	0.00222652	51	1226	11	0.00897227	0.215686	TF:M12658_1	TF	Factor: REST; motif: NGGCGCTGTCCRTGGTGCTGAA; match class: 1	19958	7161	TF:M12658	TF,TF,TF,TF,TF,TF,TF,TF,TF,TF,TF	CPNE9,FBLL1,HTR5A,OGDHL,GOLGA7B,FAM234B,DAPK3,CHST8,SNAP25,XKR7,L1CAM
CD2	TRUE	0.00222841	5045	1226	363	0.296085	0.0719524	TF:M02092	TF	Factor: Egr-2; motif: CCCMCNCN	19958	1646	TF:M00000	TF,TF,TF,TF,TF,TF,TF,TF,TF,TF,TF,TF,TF,TF,TF,TF,TF,TF,TF,TF,TF,TF,TF,TF,TF,TF,TF,TF,TF,TF,TF,TF,TF,TF,TF,TF,TF,TF,TF,TF,TF,TF,TF,TF,TF,TF,TF,TF,TF,TF,TF,TF,TF,TF,TF,TF,TF,TF,TF,TF,TF,TF,TF,TF,TF,TF,TF,TF,TF,TF,TF,TF,TF,TF,TF,TF,TF,TF,TF,TF,TF,TF,TF,TF,TF,TF,TF,TF,TF,TF,TF,TF,TF,TF,TF,TF,TF,TF,TF,TF,TF,TF,TF,TF,TF,TF,TF,TF,TF,TF,TF,TF,TF,TF,TF,TF,TF,TF,TF,TF,TF,TF,TF,TF,TF,TF,TF,TF,TF,TF,TF,TF,TF,TF,TF,TF,TF,TF,TF,TF,TF,TF,TF,TF,TF,TF,TF,TF,TF,TF,TF,TF,TF,TF,TF,TF,TF,TF,TF,TF,TF,TF,TF,TF,TF,TF,TF,TF,TF,TF,TF,TF,TF,TF,TF,TF,TF,TF,TF,TF,TF,TF,TF,TF,TF,TF,TF,TF,TF,TF,TF,TF,TF,TF,TF,TF,TF,TF,TF,TF,TF,TF,TF,TF,TF,TF,TF,TF,TF,TF,TF,TF,TF,TF,TF,TF,TF,TF,TF,TF,TF,TF,TF,TF,TF,TF,TF,TF,TF,TF,TF,TF,TF,TF,TF,TF,TF,TF,TF,TF,TF,TF,TF,TF,TF,TF,TF,TF,TF,TF,TF,TF,TF,TF,TF,TF,TF,TF,TF,TF,TF,TF,TF,TF,TF,TF,TF,TF,TF,TF,TF,TF,TF,TF,TF,TF,TF,TF,TF,TF,TF,TF,TF,TF,TF,TF,TF,TF,TF,TF,TF,TF,TF,TF,TF,TF,TF,TF,TF,TF,TF,TF,TF,TF,TF,TF,TF,TF,TF,TF,TF,TF,TF,TF,TF,TF,TF,TF,TF,TF,TF,TF,TF,TF,TF,TF,TF,TF,TF,TF,TF,TF,TF,TF,TF,TF,TF,TF,TF,TF,TF,TF,TF,TF,TF,TF,TF,TF,TF,TF,TF,TF,TF,TF,TF,TF,TF,TF,TF,TF,TF,TF,TF	TNFRSF25,PLEKHG5,CAMTA1,CLSTN1,FBXO44,IGSF21,IFFO2,AUNIP,TRNP1,AHDC1,HPCAL4,DMAP1,PTCH2,HECTD3,UQCRH,ZFYVE9,GLIS1,HOOK1,CYB561D1,KCNA2,DDX20,TAFA3,BCL9,SV2A,SEMA6C,MRPL9,TRIM46,HCN3,CADM3,TMEM183A,C1orf74,KCNK1,RGS7,ZBTB18,SMYD3,CNST,HPCAL1,MAPRE3,AAK1,ADD2,TGFBRAP1,AMER3,CERS6,SLC25A12,UBE2E3,GLS,ZNF142,RETREG2,ATG9A,TUBA4A,OBSL1,IRS1,EIF4E2,ERFE,CNTN6,CNTN4,CPNE9,MKRN2,NGLY1,VIPR1,UQCRC1,QRICH1,IP6K1,ALAS1,TWF2,NISCH,SLC41A3,PODXL2,ATP1B3,THPO,CHRD,MB21D2,BDH1,SPON2,ZFYVE28,CRMP1,RASL11B,GPAT3,CCSER1,CAMK2D,UBE2QL1,ANKH,NR2F1,REEP2,APBB3,HARS1,PCDHGC4,PCDH12,SLC6A7,GABRA1,GABRG2,FBLL1,CLTB,GPRIN1,N4BP3,MAPK9,WRNIP1,NQO2,TUBB2A,GPLD1,FLOT1,ATP6V1G2,RXRB,SRPK1,RNF8,CMTR1,FRS3,TMEM151B,AARS2,CLVS2,CITED2,GARS1,BMPER,MLXIPL,SRRM3,MBLAC1,TFR2,CCDC136,ATP6V1FNB,EPHA1,ZNF398,FGF17,HR,PHYHIP,CCAR2,DUSP4,VDAC3,SLC10A5,GRINA,COMMD5,FREM1,PIP5K1B,CORO2A,TRIM32,BRINP1,RALGPS1,LRSAM1,DNM1,KCNT1,GPSM1,AJM1,FBXW5,NPDC1,ASB13,ZNF33B,OGDHL,PPP3CB,NDST2,FBXL15,TUBGCP2,CYP2E1,SLC25A22,AP2A2,MOB2,MICAL2,ABCC8,ARFGAP2,FEN1,STX5,OTUB1,RPS6KA4,NRXN2,CAPN1,TIGD3,FAM89B,PCNX3,FIBP,SLC29A2,RCE1,LRFN4,SYT12,KDM2A,ANKRD13D,IGHMBP2,GDPD5,SCN2B,ABCG4,PRDM10,NTM,VPS26B,GLB1L3,IFFO1,ING4,ZNF384,LAG3,GPR162,P3H3,GNB3,CDCA3,TPI1,DENND5B,CACNB3,SPATS2,CSRNP2,SCN8A,RNF41,CS,NAB2,SHMT2,DCTN2,DTX3,B4GALNT1,AGAP2,SYT1,HECTD4,RPH3A,RHOF,ZIC2,CARMIL3,TGM1,NOVA1,KLHDC2,TRIM9,BMP4,RAB15,TMEM229B,ARG2,PLEKHD1,MAP3K9,NRXN3,TTC7B,BEGAIN,LPCAT4,GOLGA8A,RTF1,SPTBN5,CKMT1B,STRC,UNC13C,ULK3,NRG4,TMEM266,ANKRD34C,MINAR1,RGS11,RHOT2,CIAO3,RPUSD1,GNG13,C16orf91,EME2,PKD1,ABCA3,CCNF,ATP6V0C,METTL22,MAZ,DCTPP1,SETD1A,STX1B,ZNF668,RUSF1,POLR2C,DOK4,NDRG4,HSF4,PLA2G15,VPS4A,ST3GAL2,PHLPP2,ZNF821,CDYL2,KIAA0513,GSE1,FBXO31,SPG7,DPH1,RAP1GAP2,ARRB2,CAMTA2,PITPNM3,ASGR1,RNF227,CENPV,MIEF2,KCNJ12,EFCAB5,TMEM132E,RARA,RETREG3,TUBG1,ADAM11,ITGA3,SAMD14,PPP1R9B,CACNA1G,SUPT4H1,CA4,ABCA5,SSTR2,GGA3,RBFOX3,FASN,CSNK1D,MTCL1,RIT2,ABCA7,STK11,LMNB2,TLE2,FZR1,DAPK3,MAP2K2,KDM4B,PSPN,CAMSAP3,PRR36,DNMT1,CDC37,CARM1,WDR83,PRDX2,MAST1,ARMC6,SLC25A42,LRFN1,SPTBN4,NUMBL,ATP1A3,DEDD2,GEMIN7,ERCC1,IRF2BP1,BBC3,INAFM1,SLC8A2,MAMSTR,FUT1,SYT3,IDH3B,VPS16,CHGB,SNAP25,NAPB,PYGB,PDRG1,ZNF335,CABLES2,MRGBP,STMN3,TCEA2,BID,TXNRD2,RANBP1,YDJC,TEF,PANX2,MAPK12,DENND6B,HCCS,SMS,UBA1,CDK16,TBC1D25,CCDC120,SYP,KDM5C,SPIN3,TCEAL6,GPRASP1,SLITRK4,HCFC1,ATP6AP1
CD2	TRUE	0.00238741	3011	1226	229	0.186786	0.0760545	TF:M11486_1	TF	Factor: CP2; motif: AACCGGTTNNAACCGGTT; match class: 1	19958	8649	TF:M11486	TF,TF,TF,TF,TF,TF,TF,TF,TF,TF,TF,TF,TF,TF,TF,TF,TF,TF,TF,TF,TF,TF,TF,TF,TF,TF,TF,TF,TF,TF,TF,TF,TF,TF,TF,TF,TF,TF,TF,TF,TF,TF,TF,TF,TF,TF,TF,TF,TF,TF,TF,TF,TF,TF,TF,TF,TF,TF,TF,TF,TF,TF,TF,TF,TF,TF,TF,TF,TF,TF,TF,TF,TF,TF,TF,TF,TF,TF,TF,TF,TF,TF,TF,TF,TF,TF,TF,TF,TF,TF,TF,TF,TF,TF,TF,TF,TF,TF,TF,TF,TF,TF,TF,TF,TF,TF,TF,TF,TF,TF,TF,TF,TF,TF,TF,TF,TF,TF,TF,TF,TF,TF,TF,TF,TF,TF,TF,TF,TF,TF,TF,TF,TF,TF,TF,TF,TF,TF,TF,TF,TF,TF,TF,TF,TF,TF,TF,TF,TF,TF,TF,TF,TF,TF,TF,TF,TF,TF,TF,TF,TF,TF,TF,TF,TF,TF,TF,TF,TF,TF,TF,TF,TF,TF,TF,TF,TF,TF,TF,TF,TF,TF,TF,TF,TF,TF,TF,TF,TF,TF,TF,TF,TF,TF,TF,TF,TF,TF,TF,TF,TF,TF,TF,TF,TF,TF,TF,TF,TF,TF,TF,TF,TF,TF,TF,TF,TF,TF,TF,TF,TF,TF,TF,TF,TF,TF,TF,TF,TF	PUSL1,RNF207,IGSF21,FNDC5,GJB3,HPCAL4,PIK3R3,TSPAN1,HOOK1,CDC7,AMIGO1,TAFA3,PDE4DIP,TUFT1,FAM189B,PKLR,RUSC1,TMEM183A,C1orf74,COQ8A,ZNF513,EML6,PTPN4,ERCC3,TMEM163,ACVR2A,FAM126B,EIF4E2,ATG16L1,NDUFA10,CAPN10,ATG4B,SRGAP3,KLHL18,DHX30,UQCRC1,USP19,BSN,IP6K1,ABHD14A,ALAS1,SPTSSB,CHRD,BDH1,ZFYVE28,UBE2K,GPAT3,SLC9B2,SLC9A3,LPCAT1,TENT4A,MARCHF11,KCNN2,REEP2,CXXC5,WDR55,HARS1,PCDHA5,GABRA1,SIMC1,FGFR4,MAPK9,NQO2,ZBED9,PRR3,NFKBIE,RIMS1,REPS1,ULBP2,RMND1,MAP3K4,TTYH3,TNRC18,JAZF1,SRRM3,ASNS,LAMB1,EPHA1,ZNF398,MSRA,FGF17,CIBAR1,EFR3A,KCNK9,TIGD5,MROH1,KIFC2,CLTA,PIP5K1B,NMRK1,CORO2A,LRSAM1,SPTAN1,USP20,WDR5,GPSM1,AJM1,ZNF248,MMS19,TACC2,TUBGCP2,PDE3B,MADD,STX5,RPS6KA4,TIGD3,AP5B1,C11orf68,SLC29A2,LRFN4,VPS11,GRAMD1B,PRDM10,VPS26B,IQSEC3,IFFO1,ZNF384,GNB3,TPI1,RBP5,CLSTN3,FAM234B,POU6F1,SCN8A,MYG1,NXPH4,DCTN2,PPM1H,LIN7A,WSCD2,SRRM4,BICDL1,TRIM9,ARG2,CCDC177,RPS6KL1,TMEM63C,GCHFR,TUBGCP4,LYSMD2,IGDCC3,ULK3,NEIL1,AP3B2,FURIN,STUB1,CIAO3,CRAMP1,EME2,RAB26,PGP,E4F1,CCNF,TBC1D24,ATP6V0C,ZNF48,SETD1A,CIAPIN1,NDRG4,CENPT,PLA2G15,VPS4A,TERF2,PHLPP2,CDYL2,FBXO31,SLC43A2,PRPF8,CLUH,C17orf107,EIF5A,HES7,COX10,RNF112,USP22,UNC119,ERAL1,EFCAB5,PSMD3,TMUB2,ITGA2B,JPT1,SEPTIN9,RBFOX3,CSNK1D,STK11,PWWP3A,CSNK1G2,GNA11,MAP2K2,RANBP3,GTF2F1,PRR36,CDC37,CACNA1A,BRME1,CC2D1A,MISP3,PRKACA,NR2F6,CHST8,SCN1B,CLIP3,CIC,TOMM40,BBC3,KLK10,ZNF544,APMAP,XKR7,MAP1LC3A,SLC12A5,LAMA5,CABLES2,STMN3,DNAJC5,HIRA,THAP7,SLC7A4,SH3BP1,SGSM3,CERK,HDAC10,HCCS,GLRA2,APOO,UBA1,KDM5C,GPRASP1
CD2	TRUE	0.00241697	2508	1226	195	0.159054	0.0777512	TF:M12726_1	TF	Factor: PURBETA; motif: NCWGRGGCTGGGG; match class: 1	19958	7035	TF:M12726	TF,TF,TF,TF,TF,TF,TF,TF,TF,TF,TF,TF,TF,TF,TF,TF,TF,TF,TF,TF,TF,TF,TF,TF,TF,TF,TF,TF,TF,TF,TF,TF,TF,TF,TF,TF,TF,TF,TF,TF,TF,TF,TF,TF,TF,TF,TF,TF,TF,TF,TF,TF,TF,TF,TF,TF,TF,TF,TF,TF,TF,TF,TF,TF,TF,TF,TF,TF,TF,TF,TF,TF,TF,TF,TF,TF,TF,TF,TF,TF,TF,TF,TF,TF,TF,TF,TF,TF,TF,TF,TF,TF,TF,TF,TF,TF,TF,TF,TF,TF,TF,TF,TF,TF,TF,TF,TF,TF,TF,TF,TF,TF,TF,TF,TF,TF,TF,TF,TF,TF,TF,TF,TF,TF,TF,TF,TF,TF,TF,TF,TF,TF,TF,TF,TF,TF,TF,TF,TF,TF,TF,TF,TF,TF,TF,TF,TF,TF,TF,TF,TF,TF,TF,TF,TF,TF,TF,TF,TF,TF,TF,TF,TF,TF,TF,TF,TF,TF,TF,TF,TF,TF,TF,TF,TF,TF,TF,TF,TF,TF,TF,TF,TF,TF,TF,TF,TF,TF,TF,TF,TF,TF,TF,TF,TF	PUSL1,PLCH2,CAMTA1,CLSTN1,FBXO44,IQCC,GJB3,HIVEP3,HECTD3,FAM102B,KCND3,ATP1A1,PDE4DIP,SV2A,CELF3,ATP8B2,TRIM46,FAM189B,PKLR,CADM3,NMNAT2,KCNK3,NCK2,AMER3,OBSL1,ERFE,ATG4B,CNTN4,SRGAP3,ESYT3,PIGZ,DGKQ,MAEA,ZFYVE28,TBC1D9,SLC9A3,ANKH,KCNN2,PCYOX1L,SNCB,MGAT4B,TUBB2A,MAPK14,RIMS1,FAXC,MTHFD1L,SRRM3,TFR2,ACTL6B,FAM131B,ZNF282,ZNF746,FGF17,HR,CHMP7,RALYL,TONSL,TTC39B,GBA2,WNK2,CORO2A,SH2D3C,TSC1,GPSM1,DIPK1B,NPDC1,CACNA1B,FAM241B,SPOCK2,COMTD1,FBXL15,TACC2,TUBGCP2,SLC25A22,MOB2,NCR3LG1,NRXN2,CAPN1,FAM89B,FIBP,C11orf68,SLC29A2,LRFN4,PITPNM1,GDPD5,PRDM10,LAG3,P3H3,FAM234B,CS,GLS2,NXPH4,B4GALNT1,RITA1,CAMKK2,BCL7A,B3GNT4,RFLNA,ZIC5,DCUN1D2,TGM1,MAP3K9,RPS6KL1,TMEM63C,KLC1,PPP1R13B,SPTBN5,PPIP5K1,HYPK,SLC27A2,IGDCC3,SKOR1,CPLX3,ULK3,MESP1,RCCD1,ARHGDIG,RAB11FIP3,RHOT2,STUB1,GNG13,CRAMP1,TSC2,PKD1,ATXN2L,SH2B1,PHKG2,DOK4,NDRG4,CENPT,SLC7A6,VPS4A,TERF2,KIAA0513,GSE1,CBFA2T3,RAP1GAP2,C17orf107,PITPNM3,ASGR1,NT5M,MYO15A,RNF112,KCNJ12,NLE1,CNTNAP1,FAM171A2,ADAM11,ITGA3,SAMD14,JPT1,EVPL,UBE2O,FASN,MADCAM1,RNF126,MAP2K2,CLEC4G,PRDX2,CACNA1A,PRKACA,ADGRL1,OCEL1,CLIP3,FBXO27,TTC9B,GRIK5,GEMIN7,NAPA,KLK10,IGLON5,NOP56,XKR7,DYNLRB1,MAP1LC3A,MMP24,CDH22,LAMA5,STMN3,RTEL1,ADARB1,TUBA8,TXNRD2,RNF215,INPP5J,SH3BP1,CBX7,MGAT3,PANX2,HDAC10,NCAPH2,SMS,XK,TBC1D25,PDZD4
CD2	TRUE	0.00244077	1204	1226	104	0.0848287	0.0863787	TF:M07137	TF	Factor: AP-2gamma; motif: NNNNSCCYCAGGSCN	19958	8598	TF:M00000	TF,TF,TF,TF,TF,TF,TF,TF,TF,TF,TF,TF,TF,TF,TF,TF,TF,TF,TF,TF,TF,TF,TF,TF,TF,TF,TF,TF,TF,TF,TF,TF,TF,TF,TF,TF,TF,TF,TF,TF,TF,TF,TF,TF,TF,TF,TF,TF,TF,TF,TF,TF,TF,TF,TF,TF,TF,TF,TF,TF,TF,TF,TF,TF,TF,TF,TF,TF,TF,TF,TF,TF,TF,TF,TF,TF,TF,TF,TF,TF,TF,TF,TF,TF,TF,TF,TF,TF,TF,TF,TF,TF,TF,TF,TF,TF,TF,TF,TF,TF,TF,TF,TF,TF	PUSL1,SLC35E2B,PLEKHG5,MACO1,IQCC,HPCAL4,KCNA2,LYSMD1,FAM189B,DDX1,HTRA2,TGFBRAP1,GLS,ATG9A,ERFE,CAPN10,ATP2B2,POMGNT2,C3orf18,MAEA,ZFYVE28,TBC1D9,PCDHGC4,PCDH12,NEU1,DLK2,ANKRD6,TBPL1,BMPER,VWC2,ASNS,TFR2,ZNF786,PSD3,FGF17,FBXL6,ADCK5,TONSL,RALGPS1,TOR2A,PLPP7,CACNA1B,MAPK8,ZFYVE27,SFXN3,TUBGCP2,MADD,STX3,LRFN4,HYLS1,IQSEC3,NECAP1,SHMT2,DTX3,PPM1H,WSCD2,PIP4P1,CDKN3,PLEKHD1,TTC7B,MARK3,BTBD6,GNB5,NEIL1,MESP1,CAPN15,MAPK8IP3,RAB26,MLST8,PGP,USP7,PRRT2,RUSF1,VPS4A,CBFA2T3,CLUH,CAMTA2,MIEF2,CA10,MTMR4,FASN,SETBP1,CSNK1G2,TLE5,FZR1,ZNF653,NR2F6,SUGP1,SCN1B,TTC9B,SPTBN4,GRIK5,ZNF526,TOMM40,GEMIN7,IZUMO1,MMP24,GDAP1L1,CABLES2,KCNQ2,ZBTB46,KLHL22,PVALB,TUBGCP6
CD2	TRUE	0.00246951	60	1226	12	0.00978793	0.2	TF:M12316	TF	Factor: ZF5; motif: RTGCGCGTGCACGNGN	19958	9220	TF:M00000	TF,TF,TF,TF,TF,TF,TF,TF,TF,TF,TF,TF	CCNI2,LAMB1,CADPS2,PELI3,FAM234B,MAZ,ZNF821,RAB3A,CRTC1,CBX7,CNKSR2,ATP2B3
CD2	TRUE	0.00248007	268	1226	32	0.0261011	0.119403	TF:M12235	TF	Factor: ZNF740; motif: NYGCCCCCCCCAC	19958	11180	TF:M00000	TF,TF,TF,TF,TF,TF,TF,TF,TF,TF,TF,TF,TF,TF,TF,TF,TF,TF,TF,TF,TF,TF,TF,TF,TF,TF,TF,TF,TF,TF,TF,TF	AHDC1,FAM189B,UBE2E3,ZNF385D,TACC3,GPRIN1,FGFR4,TRIM7,GPLD1,RNF8,SLC25A22,CCKBR,LRFN4,PRDM10,P3H3,ST8SIA1,RITA1,SRRM4,GALNT9,GPR68,RASGRF1,FURIN,MLST8,GSE1,ZCCHC14,SOX15,FXR2,NEUROD2,GGA3,SCN1B,BBC3,LAMA5
CD2	TRUE	0.00248749	11086	1226	740	0.603589	0.0667509	TF:M02064	TF	Factor: c-ets-2; motif: ACCGGAWRTN	19958	820	TF:M00000	TF,TF,TF,TF,TF,TF,TF,TF,TF,TF,TF,TF,TF,TF,TF,TF,TF,TF,TF,TF,TF,TF,TF,TF,TF,TF,TF,TF,TF,TF,TF,TF,TF,TF,TF,TF,TF,TF,TF,TF,TF,TF,TF,TF,TF,TF,TF,TF,TF,TF,TF,TF,TF,TF,TF,TF,TF,TF,TF,TF,TF,TF,TF,TF,TF,TF,TF,TF,TF,TF,TF,TF,TF,TF,TF,TF,TF,TF,TF,TF,TF,TF,TF,TF,TF,TF,TF,TF,TF,TF,TF,TF,TF,TF,TF,TF,TF,TF,TF,TF,TF,TF,TF,TF,TF,TF,TF,TF,TF,TF,TF,TF,TF,TF,TF,TF,TF,TF,TF,TF,TF,TF,TF,TF,TF,TF,TF,TF,TF,TF,TF,TF,TF,TF,TF,TF,TF,TF,TF,TF,TF,TF,TF,TF,TF,TF,TF,TF,TF,TF,TF,TF,TF,TF,TF,TF,TF,TF,TF,TF,TF,TF,TF,TF,TF,TF,TF,TF,TF,TF,TF,TF,TF,TF,TF,TF,TF,TF,TF,TF,TF,TF,TF,TF,TF,TF,TF,TF,TF,TF,TF,TF,TF,TF,TF,TF,TF,TF,TF,TF,TF,TF,TF,TF,TF,TF,TF,TF,TF,TF,TF,TF,TF,TF,TF,TF,TF,TF,TF,TF,TF,TF,TF,TF,TF,TF,TF,TF,TF,TF,TF,TF,TF,TF,TF,TF,TF,TF,TF,TF,TF,TF,TF,TF,TF,TF,TF,TF,TF,TF,TF,TF,TF,TF,TF,TF,TF,TF,TF,TF,TF,TF,TF,TF,TF,TF,TF,TF,TF,TF,TF,TF,TF,TF,TF,TF,TF,TF,TF,TF,TF,TF,TF,TF,TF,TF,TF,TF,TF,TF,TF,TF,TF,TF,TF,TF,TF,TF,TF,TF,TF,TF,TF,TF,TF,TF,TF,TF,TF,TF,TF,TF,TF,TF,TF,TF,TF,TF,TF,TF,TF,TF,TF,TF,TF,TF,TF,TF,TF,TF,TF,TF,TF,TF,TF,TF,TF,TF,TF,TF,TF,TF,TF,TF,TF,TF,TF,TF,TF,TF,TF,TF,TF,TF,TF,TF,TF,TF,TF,TF,TF,TF,TF,TF,TF,TF,TF,TF,TF,TF,TF,TF,TF,TF,TF,TF,TF,TF,TF,TF,TF,TF,TF,TF,TF,TF,TF,TF,TF,TF,TF,TF,TF,TF,TF,TF,TF,TF,TF,TF,TF,TF,TF,TF,TF,TF,TF,TF,TF,TF,TF,TF,TF,TF,TF,TF,TF,TF,TF,TF,TF,TF,TF,TF,TF,TF,TF,TF,TF,TF,TF,TF,TF,TF,TF,TF,TF,TF,TF,TF,TF,TF,TF,TF,TF,TF,TF,TF,TF,TF,TF,TF,TF,TF,TF,TF,TF,TF,TF,TF,TF,TF,TF,TF,TF,TF,TF,TF,TF,TF,TF,TF,TF,TF,TF,TF,TF,TF,TF,TF,TF,TF,TF,TF,TF,TF,TF,TF,TF,TF,TF,TF,TF,TF,TF,TF,TF,TF,TF,TF,TF,TF,TF,TF,TF,TF,TF,TF,TF,TF,TF,TF,TF,TF,TF,TF,TF,TF,TF,TF,TF,TF,TF,TF,TF,TF,TF,TF,TF,TF,TF,TF,TF,TF,TF,TF,TF,TF,TF,TF,TF,TF,TF,TF,TF,TF,TF,TF,TF,TF,TF,TF,TF,TF,TF,TF,TF,TF,TF,TF,TF,TF,TF,TF,TF,TF,TF,TF,TF,TF,TF,TF,TF,TF,TF,TF,TF,TF,TF,TF,TF,TF,TF,TF,TF,TF,TF,TF,TF,TF,TF,TF,TF,TF,TF,TF,TF,TF,TF,TF,TF,TF,TF,TF,TF,TF,TF,TF,TF,TF,TF,TF,TF,TF,TF,TF,TF,TF,TF,TF,TF,TF,TF,TF,TF,TF,TF,TF,TF,TF,TF,TF,TF,TF,TF,TF,TF,TF,TF,TF,TF,TF,TF,TF,TF,TF,TF,TF,TF,TF,TF,TF,TF,TF,TF,TF,TF,TF,TF,TF,TF,TF,TF,TF,TF,TF,TF,TF,TF,TF,TF,TF,TF,TF,TF,TF,TF,TF,TF,TF,TF,TF,TF,TF,TF,TF,TF,TF,TF,TF,TF,TF,TF,TF,TF,TF,TF,TF,TF,TF,TF,TF,TF,TF,TF,TF,TF,TF,TF,TF,TF,TF,TF,TF,TF,TF,TF,TF,TF,TF,TF,TF,TF,TF,TF,TF,TF,TF,TF,TF,TF,TF,TF,TF,TF,TF,TF,TF,TF,TF	NOC2L,KLHL17,PUSL1,TMEM240,SLC35E2B,PRKCZ,PLCH2,LRRC47,RNF207,PLEKHG5,CAMTA1,RERE,CLSTN1,FBXO44,LRRC38,IFFO2,MACO1,MAN1C1,TRNP1,AHDC1,GJB3,HPCAL4,NFYC,DMAP1,UQCRH,ZFYVE9,HOOK1,OLFM3,FAM102B,AMIGO1,KCNA2,DDX20,KCND3,TAFA3,PHTF1,SV2A,LYSMD1,CELF3,MRPL9,TDRKH,ATP8B2,UBE2Q1,TRIM46,HCN3,PKLR,RUSC1,MEF2D,PRCC,UCK2,FAM78B,KIAA1614,NMNAT2,TMEM183A,PPFIA4,TMEM81,PLXNA2,C1orf74,COQ8A,RNF187,PCNX2,KCNK1,RGS7,CNST,SH3BP5L,HPCAL1,DDX1,MAPRE3,ZNF513,SLC4A1AP,FBXO11,NRXN1,EML6,AAK1,ADD2,HTRA2,ACTR1B,AFF3,NCK2,PTPN4,CLASP1,ERCC3,SAP130,ACVR2A,ORC4,CERS6,SLC25A12,UBE2E3,FAM126B,MPP4,ALS2,UNC80,RETREG2,ZFAND2B,ATG9A,TUBA4A,TMEM198,IRS1,EIF4E2,ATG16L1,ERFE,NDUFA10,CAPN10,ATG4B,CNTN6,CNTN4,SRGAP3,CPNE9,RPUSD3,MKRN2,NGLY1,SLC22A14,VIPR1,POMGNT2,KLHL18,DHX30,CELSR3,QRICH1,USP19,BSN,IP6K1,NPRL2,ALAS1,NISCH,CADPS,MAGI1,TAGLN3,PODXL2,ABTB1,ESYT3,ATP1B3,SPTSSB,EIF2B5,ABCF3,CAMK2N2,THPO,MB21D2,PIGZ,DGKQ,IDUA,CTBP1,TACC3,GRK4,CRMP1,HS3ST1,UBE2K,TSPAN5,SLC9B2,ANK2,SLC25A4,TENT4A,TRIO,ANKH,CCNB1,SLF1,RGMB,KCNN2,CDKN2AIPNL,APBB3,WDR55,HARS1,PCDHA5,PCDHA11,HDAC3,PCDH12,ARHGAP26,SLC36A1,GABRA1,RARS1,FBLL1,MSX2,SIMC1,GPRIN1,SNCB,TSPAN17,UNC5A,ZNF346,RAB24,N4BP3,MGAT4B,MAPK9,TRIM7,WRNIP1,TUBB2A,CD83,ZBED9,PRR3,C6orf136,FLOT1,ATP6V1G2,BRD2,RXRB,ILRUN,SRPK1,TBC1D22B,CMTR1,FRS3,ABCC10,DLK2,MAD2L1BP,NFKBIE,AARS2,GSTA4,FBXO9,RIMS1,RWDD2A,ANKRD6,CCNC,GRIK2,BEND3,FOXO3,FABP7,TBPL1,REPS1,CITED2,GRM1,ULBP2,RMND1,MAP3K4,PSMG3,TTYH3,TNRC18,BMPER,EPDR1,URGCP,PURB,ADCY1,GALNT17,ADAM22,MBLAC1,TRAPPC14,POP7,ALKBH4,ORC5,LAMB1,ST7,ARF5,CCDC136,ZYX,EPHA1,ZNF786,ZNF398,ZNF282,ZNF746,HTR5A,MSRA,PSD3,FGF17,PPP3CC,CCAR2,CHMP7,PTK2B,BRF2,NKX6-3,ANK1,ZFPM2,MAL2,EFR3A,FAM135B,TIGD5,GRINA,FBXL6,ADCK5,TONSL,COMMD5,ZNF250,SH3GL2,DCTN3,STOML2,GBA2,CLTA,NMRK1,VPS13A,WNK2,PGAP4,TRIM32,RALGPS1,GARNL3,LRSAM1,STXBP1,TOR2A,USP20,EXOSC2,PLPP7,TSC1,CAMSAP1,GPSM1,INPP5E,SEC16A,AJM1,FBXW5,NPDC1,ASB13,CACNB2,ZNF248,ZNF33B,MAPK8,HK1,SPOCK2,MICU1,DNAJC9,SEC24C,NDST2,VDAC2,COMTD1,POLR3A,PANK1,CPEB3,MMS19,ZFYVE27,SFXN3,GBF1,FBXL15,INA,NEURL1,TUBGCP2,CYP2E1,SYCE1,DEAF1,SLC25A22,BRSK2,MOB2,IFITM10,ARFIP2,RIC3,MICAL2,KCNJ11,ABCC8,SERGEF,MADD,SSRP1,STX3,PRPF19,FEN1,INCENP,STX5,OTUB1,MACROD1,MEN1,TIGD3,SCYL1,FAM89B,PCNX3,FIBP,C11orf68,KLC2,SLC29A2,PELI3,SPTBN2,RCE1,LRFN4,SYT12,KDM2A,ANKRD13D,PITPNM1,IGHMBP2,PPME1,USP28,SLC37A4,VPS11,UBASH3B,HYLS1,NTM,OPCML,VPS26B,THYN1,IQSEC3,C12orf4,KCNA1,IFFO1,ING4,ZNF384,P3H3,GNB3,RBP5,SLC38A1,SPATS2,POU6F1,ZNF740,MYG1,RNF41,GLS2,ATP5F1B,NAB2,SHMT2,R3HDM2,MARS1,MARCHF9,LIN7A,WSCD2,SSH1,SVOP,RITA1,RNFT2,BICDL1,KDM2B,RHOF,MTRFR,RFLNA,FBRSL1,POLE,FLT3,NBEA,ZIC5,ZIC2,MCF2L,PCID2,PIP4P1,SUPT16H,CARMIL3,RABGGTA,KLHDC2,TRIM9,BMP4,GPHN,TMEM229B,ARG2,PLEKHD1,CCDC177,MAP3K9,RPS6KL1,TMEM63C,PSMC1,GPR68,UNC79,BEGAIN,MARK3,KLC1,CEP170B,SNURF,APBA2,LPCAT4,RASGRP1,DISP2,GCHFR,RHOV,VPS18,TUBGCP4,CKMT1B,STRC,CATSPER2,HYPK,GNB5,UNC13C,CPLX3,ULK3,NEIL1,NRG4,RASGRF1,ANKRD34C,MINAR1,AP3B2,UNC45A,PRC1,VPS33B,SV2B,LRRC28,RGS11,CAPN15,RHOT2,STUB1,WDR24,CIAO3,UBE2I,C16orf91,CRAMP1,MAPK8IP3,EME2,ZNF598,TSC2,PKD1,RAB26,MLST8,PGP,RNPS1,ATP6V0C,SLX4,UBALD1,UBN1,METTL22,USP7,NPIPA1,UBFD1,LCMT1,SBK1,ATXN2L,SH2B1,CDIPT,TAOK2,TLCD3B,YPEL3,ZNF48,DCTPP1,PHKG2,RNF40,STX1B,ZNF668,TRIM72,PYDC1,ARMC5,RUSF1,CIAPIN1,POLR2C,DOK4,GOT2,HSF4,KIAA0895L,ATP6V0D1,GFOD2,CENPT,EDC4,PLA2G15,SLC7A6,VPS4A,TERF2,ZNF821,CDYL2,KIAA0513,GSE1,FBXO31,CBFA2T3,SPG7,SPIRE2,VPS53,GEMIN4,PRPF8,RAP1GAP2,ARRB2,CAMTA2,ELP5,EIF5A,FXR2,CTC1,COX10,TTC19,MYO15A,MIEF2,TOP3A,RNF112,USP22,PIGS,FAM222B,ERAL1,EFCAB5,LRRC37B,CDK5R1,ASIC2,TMEM132E,NLE1,PSMD3,MED24,MSL1,RETREG3,TUBG1,TMUB2,FAM171A2,ITGA2B,MRPL10,NXPH3,KAT7,ITGA3,SAMD14,PPP1R9B,SPATA20,CA10,SUPT4H1,MTMR4,CA4,PSMC5,SSTR2,FADS6,KCTD2,GGA3,SEPTIN9,RAC3,FASN,CSNK1D,FOXK2,AKAIN1,ZNF519,B4GALT6,C18orf21,RIT2,SETBP1,ST8SIA5,CDC34,RNF126,ARID3A,ABCA7,STK11,PWWP3A,CSNK1G2,AP3D1,LMNB2,TLE5,FZR1,PIP5K1C,DAPK3,MAP2K2,SH3GL1,UBXN6,KDM4B,GTF2F1,CLEC4G,PRR36,TGFBR3L,DNMT1,CDC37,CARM1,YIPF2,ZNF653,ELOF1,WDR83,PRDX2,MAST1,RAD23A,PRKACA,FAM32A,EPS15L1,CHERP,OCEL1,ANKLE1,CRTC1,ARMC6,SLC25A42,SUGP1,GPI,PDCD2L,SCN1B,LIN37,SPINT2,FBXO27,TTC9B,GRIK5,ZNF526,TMEM145,IRGQ,ZNF222,TOMM40,PPP1R37,ERCC1,IRF2BP1,INAFM1,SLC8A2,NAPA,BICRA,GRWD1,MAMSTR,FUT1,PIH1D1,PRR12,AP2A1,KLK10,IGLON5,ZNF865,ZNF544,TRIB3,SCRT2,IDH3B,VPS16,PANK2,SNAP25,NDUFAF5,FLRT3,POLR3F,APMAP,PYGB,GINS1,PDRG1,XKR7,TM9SF4,DNMT3B,DYNLRB1,MAP1LC3A,GGT7,MMP24,GDAP1L1,ZSWIM3,ZNF335,SLC12A5,RAE1,LSM14B,EEF1A2,STMN3,RTEL1,ZBTB46,DNAJC5,TCEA2,CCT8,CHAF1B,KCNJ6,ADARB1,BID,TUBA8,HIRA,TXNRD2,KLHL22,THAP7,SLC7A4,YDJC,LRRC75B,THOC5,PISD,PVALB,SH3BP1,CBX7,MGAT3,SGSM3,TEF,TTLL12,SULT4A1,CERK,SELENOO,TUBGCP6,HDAC10,DENND6B,NCAPH2,SHANK3,HCCS,MAP7D2,SMS,APOO,UBA1,TBC1D25,GRIPAP1,CACNA1F,KDM5C,SPIN3,NAP1L2,TCEAL6,TCEAL5,TCEAL1,RAB9B,SEPTIN6,AFF2,ATP2B3,PDZD4,HCFC1,MECP2,GDI1,SPRY3
CD2	TRUE	0.00254852	4622	1226	335	0.273246	0.0724794	TF:M10528	TF	Factor: SNA; motif: NNRGCAGGTGCNNNN	19958	7628	TF:M00000	TF,TF,TF,TF,TF,TF,TF,TF,TF,TF,TF,TF,TF,TF,TF,TF,TF,TF,TF,TF,TF,TF,TF,TF,TF,TF,TF,TF,TF,TF,TF,TF,TF,TF,TF,TF,TF,TF,TF,TF,TF,TF,TF,TF,TF,TF,TF,TF,TF,TF,TF,TF,TF,TF,TF,TF,TF,TF,TF,TF,TF,TF,TF,TF,TF,TF,TF,TF,TF,TF,TF,TF,TF,TF,TF,TF,TF,TF,TF,TF,TF,TF,TF,TF,TF,TF,TF,TF,TF,TF,TF,TF,TF,TF,TF,TF,TF,TF,TF,TF,TF,TF,TF,TF,TF,TF,TF,TF,TF,TF,TF,TF,TF,TF,TF,TF,TF,TF,TF,TF,TF,TF,TF,TF,TF,TF,TF,TF,TF,TF,TF,TF,TF,TF,TF,TF,TF,TF,TF,TF,TF,TF,TF,TF,TF,TF,TF,TF,TF,TF,TF,TF,TF,TF,TF,TF,TF,TF,TF,TF,TF,TF,TF,TF,TF,TF,TF,TF,TF,TF,TF,TF,TF,TF,TF,TF,TF,TF,TF,TF,TF,TF,TF,TF,TF,TF,TF,TF,TF,TF,TF,TF,TF,TF,TF,TF,TF,TF,TF,TF,TF,TF,TF,TF,TF,TF,TF,TF,TF,TF,TF,TF,TF,TF,TF,TF,TF,TF,TF,TF,TF,TF,TF,TF,TF,TF,TF,TF,TF,TF,TF,TF,TF,TF,TF,TF,TF,TF,TF,TF,TF,TF,TF,TF,TF,TF,TF,TF,TF,TF,TF,TF,TF,TF,TF,TF,TF,TF,TF,TF,TF,TF,TF,TF,TF,TF,TF,TF,TF,TF,TF,TF,TF,TF,TF,TF,TF,TF,TF,TF,TF,TF,TF,TF,TF,TF,TF,TF,TF,TF,TF,TF,TF,TF,TF,TF,TF,TF,TF,TF,TF,TF,TF,TF,TF,TF,TF,TF,TF,TF,TF,TF,TF,TF,TF,TF,TF,TF,TF,TF,TF,TF,TF,TF,TF,TF,TF,TF,TF,TF,TF,TF,TF,TF,TF	TMEM240,GABRD,PRKCZ,PANK4,PLEKHG5,SLC45A1,LRRC38,IFFO2,IQCC,TRAPPC3,SSBP3,PRKAA2,DAB1,HOOK1,AMIGO1,PDE4DIP,TUFT1,TDRKH,HCN3,COQ8A,MAP3K21,KCNK1,ZBTB18,SMYD3,KCNK3,MAPRE3,KHK,TMEM178A,KCNK12,CNRIP1,ADD2,HTRA2,ACTR1B,TGFBRAP1,PTPN4,ERCC3,SAP130,TMEM163,RETREG2,ZFAND2B,TUBA4A,ERFE,CAPN10,CNTN4,NGLY1,SLC22A14,UQCRC1,CELSR3,USP19,BSN,ALAS1,KCTD6,PODXL2,ESYT3,THPO,DGKG,BDH1,DGKQ,IDUA,ZFYVE28,HS3ST1,SLC25A4,UBE2QL1,PLCXD3,CCNI2,CDKN2AIPNL,REEP2,CXXC5,PCDH12,GABRB2,GABRG2,CPLX2,SIMC1,CLTB,RASGEF1C,MAPK9,SRPK1,MAPK14,FRS3,CCNC,REPS1,PSMG3,ADCY1,MRPS17,CLDN4,TFR2,ACTL6B,CADPS2,FAM131B,EPHA1,MSRA,FGF17,CHMP7,BRF2,NKX6-3,ANK1,VDAC3,STMN2,RALYL,SYBU,MAL2,FAM135B,KCNK9,GRINA,FBXL6,ADCK5,TONSL,COMMD5,SH3GL2,PIP5K1B,VPS13A,DIRAS2,WNK2,RALGPS1,LRSAM1,SPTAN1,MIGA2,PLPP7,WDR5,KCNT1,GPSM1,INPP5E,AJM1,FBXW5,NPDC1,CACNA1B,ZNF33B,MAPK8,ATOH7,FAM241B,GOLGA7B,GBF1,FBXL15,NEURL1,KNDC1,TUBGCP2,SYCE1,DEAF1,CEND1,SLC25A22,BRSK2,CCKBR,ARFIP2,RIC3,NRIP3,NCR3LG1,KCNJ11,SERGEF,INCENP,OTUB1,TIGD3,FAM89B,AP5B1,FIBP,SLC29A2,C11orf80,LRFN4,AQP11,SCN2B,TMEM25,SLC37A4,VPS11,GRAMD1B,IQSEC3,GPR162,GNB3,ENO2,NECAP1,C2CD5,BICD1,SLC38A1,CACNB3,POU6F1,SCN8A,RNF41,GLS2,ATP5F1B,DCTN2,AGAP2,RNFT2,KSR2,CAMKK2,BCL7A,B3GNT4,MTRFR,FBRSL1,NBEA,ARHGEF7,MCF2L,PCID2,TGM1,NOVA1,CDKN3,TMEM229B,ARG2,TTC7B,GPR68,C14orf132,EVL,PPP1R13B,CEP170B,BTBD6,APBA2,GOLGA8A,RASGRP1,RHOV,SPTBN5,STRC,HYPK,SLC27A2,LYSMD2,ULK3,RCCD1,PRC1,SV2B,ARHGDIG,RAB11FIP3,RHBDL1,CIAO3,RPUSD1,CRAMP1,EME2,RAB26,MLST8,ABCA3,CREBBP,NPIPA1,LCMT1,SBK1,SH2B1,ZNF48,PYDC1,GOT2,ACD,PARD6A,EDC4,PHLPP2,KIAA0513,GSE1,BANP,CBFA2T3,FANCA,DEF8,SLC43A2,CLUH,ARRB2,CAMTA2,SOX15,FXR2,ALOXE3,CTC1,TTC19,CENPV,MIEF2,RNF112,LRRC37B,TMEM132E,CNTNAP1,ADAM11,MRPL10,ITGA3,SAMD14,SPATA20,TRIM37,SSTR2,ARMC7,EVPL,NPTX1,CSNK1D,FOXK2,CELF4,SYT4,AP3D1,THOP1,TLE2,TLE5,RANBP3,CAMSAP3,CLEC4G,PRR36,MRPL4,ATG4D,YIPF2,ELAVL3,ZNF653,PRDX2,MAST1,BRME1,CC2D1A,MISP3,OCEL1,RAB3A,TMEM59L,SLC25A42,PDCD2L,CLIP3,ZNF382,SPINT2,NUMBL,DEDD2,BICRA,MAMSTR,FUT1,GP6,TRIB3,IDH3B,APMAP,PDRG1,COMMD7,GDAP1L1,ZSWIM3,SLC12A5,LSM14B,LAMA5,CABLES2,EEF1A2,STMN3,ADARB1,TUBA8,HIRA,RANBP1,SLC7A4,RNF215,PANX2,HDAC10,DENND6B,HCCS,XK,UBA1,GRIPAP1,GPRASP1,TCEAL1,SEPTIN6,ATP2B3,MECP2
CD2	TRUE	0.00257814	223	1226	28	0.0228385	0.125561	TF:M12141	TF	Factor: Egr-2; motif: NMCGCCCACGCRN	19958	1640	TF:M00000	TF,TF,TF,TF,TF,TF,TF,TF,TF,TF,TF,TF,TF,TF,TF,TF,TF,TF,TF,TF,TF,TF,TF,TF,TF,TF,TF,TF	MAN1C1,AUNIP,PPM1J,CNTN4,QRICH1,TNRC18,ZNF250,GPSM1,INCENP,P3H3,NAB2,RFLNA,UBE2I,PKD1,DPH1,ELP5,SAMD14,THOP1,BRME1,CC2D1A,SPTBN4,INAFM1,LSM14B,RANBP1,LRRC75B,XK,ATP2B3,PDZD4
CD2	TRUE	0.00260239	8258	1226	566	0.461664	0.0685396	TF:M08623_1	TF	Factor: rfx3:SRF; motif: TRGCAACNNNNNCCNWATANGGN; match class: 1	19958	7219	TF:M08623	TF,TF,TF,TF,TF,TF,TF,TF,TF,TF,TF,TF,TF,TF,TF,TF,TF,TF,TF,TF,TF,TF,TF,TF,TF,TF,TF,TF,TF,TF,TF,TF,TF,TF,TF,TF,TF,TF,TF,TF,TF,TF,TF,TF,TF,TF,TF,TF,TF,TF,TF,TF,TF,TF,TF,TF,TF,TF,TF,TF,TF,TF,TF,TF,TF,TF,TF,TF,TF,TF,TF,TF,TF,TF,TF,TF,TF,TF,TF,TF,TF,TF,TF,TF,TF,TF,TF,TF,TF,TF,TF,TF,TF,TF,TF,TF,TF,TF,TF,TF,TF,TF,TF,TF,TF,TF,TF,TF,TF,TF,TF,TF,TF,TF,TF,TF,TF,TF,TF,TF,TF,TF,TF,TF,TF,TF,TF,TF,TF,TF,TF,TF,TF,TF,TF,TF,TF,TF,TF,TF,TF,TF,TF,TF,TF,TF,TF,TF,TF,TF,TF,TF,TF,TF,TF,TF,TF,TF,TF,TF,TF,TF,TF,TF,TF,TF,TF,TF,TF,TF,TF,TF,TF,TF,TF,TF,TF,TF,TF,TF,TF,TF,TF,TF,TF,TF,TF,TF,TF,TF,TF,TF,TF,TF,TF,TF,TF,TF,TF,TF,TF,TF,TF,TF,TF,TF,TF,TF,TF,TF,TF,TF,TF,TF,TF,TF,TF,TF,TF,TF,TF,TF,TF,TF,TF,TF,TF,TF,TF,TF,TF,TF,TF,TF,TF,TF,TF,TF,TF,TF,TF,TF,TF,TF,TF,TF,TF,TF,TF,TF,TF,TF,TF,TF,TF,TF,TF,TF,TF,TF,TF,TF,TF,TF,TF,TF,TF,TF,TF,TF,TF,TF,TF,TF,TF,TF,TF,TF,TF,TF,TF,TF,TF,TF,TF,TF,TF,TF,TF,TF,TF,TF,TF,TF,TF,TF,TF,TF,TF,TF,TF,TF,TF,TF,TF,TF,TF,TF,TF,TF,TF,TF,TF,TF,TF,TF,TF,TF,TF,TF,TF,TF,TF,TF,TF,TF,TF,TF,TF,TF,TF,TF,TF,TF,TF,TF,TF,TF,TF,TF,TF,TF,TF,TF,TF,TF,TF,TF,TF,TF,TF,TF,TF,TF,TF,TF,TF,TF,TF,TF,TF,TF,TF,TF,TF,TF,TF,TF,TF,TF,TF,TF,TF,TF,TF,TF,TF,TF,TF,TF,TF,TF,TF,TF,TF,TF,TF,TF,TF,TF,TF,TF,TF,TF,TF,TF,TF,TF,TF,TF,TF,TF,TF,TF,TF,TF,TF,TF,TF,TF,TF,TF,TF,TF,TF,TF,TF,TF,TF,TF,TF,TF,TF,TF,TF,TF,TF,TF,TF,TF,TF,TF,TF,TF,TF,TF,TF,TF,TF,TF,TF,TF,TF,TF,TF,TF,TF,TF,TF,TF,TF,TF,TF,TF,TF,TF,TF,TF,TF,TF,TF,TF,TF,TF,TF,TF,TF,TF,TF,TF,TF,TF,TF,TF,TF,TF,TF,TF,TF,TF,TF,TF,TF,TF,TF,TF,TF,TF,TF,TF,TF,TF,TF,TF,TF,TF,TF,TF,TF,TF,TF,TF,TF,TF,TF,TF,TF,TF,TF,TF,TF,TF,TF,TF,TF,TF,TF,TF,TF,TF,TF,TF,TF,TF,TF,TF,TF,TF,TF,TF,TF,TF,TF,TF,TF,TF,TF,TF,TF,TF,TF,TF,TF,TF,TF,TF,TF,TF,TF,TF,TF,TF,TF,TF,TF,TF,TF,TF,TF,TF,TF,TF,TF,TF,TF,TF	NOC2L,TMEM240,GABRD,PRKCZ,PLCH2,PANK4,RNF207,TNFRSF25,PLEKHG5,RERE,CTNNBIP1,FBXO44,LRRC38,KDM1A,MACO1,MAN1C1,AUNIP,IQCC,FNDC5,GJB3,TRAPPC3,HPCAL4,PTCH2,TSPAN1,UQCRH,GLIS1,MRPL37,HOOK1,CDC7,FAM102B,KCNA2,PPM1J,PHTF1,ATP1A1,SV2A,TUFT1,UBE2Q1,FAM189B,HCN3,RUSC1,UCK2,NMNAT2,TMEM81,C1orf74,KCNK1,SMYD3,CNST,HPCAL1,ZNF513,SLC4A1AP,TMEM178A,KCNK12,NRXN1,CNRIP1,CYP26B1,HTRA2,AFF3,SAP130,ORC4,SLC25A12,UBE2E3,GLS,FAM126B,RETREG2,TMEM198,EIF4E2,CAPN10,ATG4B,CPNE9,MKRN2,MRPS25,PLCL2,NGLY1,TRAK1,POMGNT2,KLHL18,DHX30,UQCRC1,CELSR3,NPRL2,ABHD14A,ALAS1,NISCH,TAGLN3,CAMK2N2,THPO,DGKG,MB21D2,PIGZ,PCGF3,MAEA,TACC3,ZFYVE28,GRK4,CRMP1,CCSER1,CAMK2D,ANKH,MARCHF11,NR2F1,CCNI2,CDKN2AIPNL,FAM53C,PCDHGC4,HDAC3,PCDH12,TCERG1,SLC36A1,ADAM19,GABRA1,GABRG2,FBLL1,SIMC1,GPRIN1,TSPAN17,FGFR4,RAB24,MGAT4B,MAPK9,TRIM7,NQO2,TUBB2A,GFOD1,ZBED9,ATP6V1G2,NEU1,HMGA1,SRPK1,MAPK14,RNF8,CMTR1,PPP2R5D,CUL7,ABCC10,NFKBIE,BEND6,RWDD2A,SNAP91,ANKRD6,REPS1,CITED2,MAP3K4,PSMG3,TTYH3,USP42,FAM220A,JAZF1,GARS1,VWC2,MRPS17,GALNT17,TAF6,MBLAC1,TRAPPC14,TFR2,POP7,ALKBH4,LAMB1,ST7,ZYX,EPHA1,ZNF777,ZNF746,HTR5A,MSRA,FGF17,HR,PHYHIP,CHMP7,NKX6-3,ANK1,SPIDR,SLC10A5,EFR3A,FAM135B,GRINA,DGAT1,FBXL6,ADCK5,TONSL,COMMD5,FREM1,DCTN3,STOML2,CLTA,VPS13A,CORO2A,PGAP4,TRIM32,GARNL3,LRSAM1,TOR2A,DNM1,MIGA2,PLPP7,WDR5,MRPS2,GPSM1,INPP5E,SEC16A,CCDC183,FBXW5,NPDC1,CACNA1B,NMT2,ZNF33B,MAPK8,ATOH7,DNAJC9,VDAC2,COMTD1,ZFYVE27,PPP2R2D,SYCE1,DEAF1,CEND1,AP2A2,IFITM10,CCKBR,APBB1,KCNJ11,ABCC8,SERGEF,ARFGAP2,MADD,SSRP1,STX3,INCENP,HNRNPUL2,MACROD1,RPS6KA4,PPP2R5B,CAPN1,TIGD3,SCYL1,FAM89B,PCNX3,AP5B1,SLC29A2,SPTBN2,C11orf80,RCE1,LRFN4,SYT12,GRK2,ANKRD13D,PITPNM1,IGHMBP2,PPME1,AQP11,CEP295,GRIA4,GRAMD1B,OPCML,VPS26B,GLB1L3,IFFO1,ING4,GNB3,CDCA3,RBP5,NECAP1,C2CD5,SLC38A1,CACNB3,LMBR1L,SCN8A,ZNF740,RNF41,CS,ATP5F1B,NXPH4,INHBE,MARS1,DCTN2,DTX3,TRHDE,SVOP,HECTD4,RPH3A,RNFT2,KSR2,BICDL1,SIRT4,RHOF,B3GNT4,MTRFR,GALNT9,FBRSL1,POLE,CENPJ,ARHGEF7,PCID2,ZNF219,TRIM9,CDKN3,RAB15,TMEM229B,CCDC177,RPS6KL1,NRXN3,PSMC1,UNC79,C14orf132,EVL,MARK3,KLC1,PPP1R13B,CEP170B,BTBD6,SNURF,GOLGA8A,RASGRP1,DISP2,GCHFR,RHOV,VPS18,MAPKBP1,SPTBN5,PPIP5K1,STRC,SLC27A2,IGDCC3,SKOR1,CPLX3,FAM219B,TMEM266,ANKRD34C,MINAR1,MEX3B,MESP1,FURIN,RCCD1,VPS33B,SV2B,NPRL3,ARHGDIG,PDIA2,RAB11FIP3,CAPN15,RHOT2,RHBDL1,WDR24,CIAO3,GNG13,UBE2I,CRAMP1,MAPK8IP3,EME2,ZNF598,TSC2,RAB26,E4F1,ABCA3,CCNF,TBC1D24,ATP6V0C,SLX4,UBALD1,UBN1,LCMT1,SBK1,ATXN2L,MAZ,PRRT2,CDIPT,TAOK2,DCTPP1,PHKG2,SETD1A,ZNF668,TRIM72,PYDC1,ARMC5,RUSF1,GOT2,HSF4,ATP6V0D1,ACD,PARD6A,GFOD2,CENPT,PLA2G15,SLC7A6,VPS4A,TERF2,KIAA0513,GSE1,FBXO31,ZCCHC14,BANP,SPG7,FANCA,GEMIN4,SLC43A2,PRPF8,DPH1,CLUH,ARRB2,C17orf107,ASGR1,NEURL4,SOX15,ALOXE3,CTC1,COX10,TTC19,CENPV,NT5M,MYO15A,USP22,ERAL1,LRRC37B,CDK5R1,NLE1,NEUROD2,PSMD3,NR1D1,FAM171A2,MRPL10,SAMD14,CACNA1G,SUPT4H1,MTMR4,CA4,RAB37,ARMC7,GGA3,EVPL,SEPTIN9,RBFOX3,FASN,CSNK1D,FOXK2,CELF4,ST8SIA5,MADCAM1,RNF126,ABCA7,STK11,AP3D1,LMNB2,THOP1,ZNF554,TLE5,GNA11,FZR1,PIP5K1C,FSD1,SH3GL1,UBXN6,KDM4B,RANBP3,GTF2F1,CLEC4G,TGFBR3L,DNMT1,MRPL4,CDC37,YIPF2,ELAVL3,ZNF653,ECSIT,ELOF1,WDR83,BRME1,CC2D1A,MISP3,PRKACA,ADGRL1,FAM32A,EPS15L1,OCEL1,NR2F6,ANKLE1,RAB3A,CRTC1,ARMC6,SUGP1,GPATCH1,PDCD2L,SCN1B,FAM98C,TTC9B,SPTBN4,GRIK5,DEDD2,ZNF526,CIC,IRGQ,TOMM40,ERCC1,IRF2BP1,BICRA,GRWD1,MAMSTR,FUT1,PIH1D1,KLK10,ZNF544,NOP56,IDH3B,VPS16,PANK2,NDUFAF5,POLR3F,NAPB,GINS1,PDRG1,NDRG3,ZSWIM3,ZNF335,SLC12A5,CDH22,RAE1,LSM14B,SS18L1,LAMA5,CABLES2,GMEB2,RTEL1,ZBTB46,TCEA2,CCT8,ADARB1,COL6A1,HIRA,RTL10,DGCR8,RANBP1,RTN4R,KLHL22,THAP7,SLC7A4,CABIN1,LRRC75B,THOC5,INPP5J,PVALB,SH3BP1,TEF,SULT4A1,CERK,SELENOO,TUBGCP6,PPP6R2,MAPK8IP2,CNKSR2,SMS,XK,CDK16,SYP,KDM5C,IQSEC2,NAP1L2,NAP1L3,TCEAL6,GPRASP1,TCEAL5,RAB9B,SEPTIN6,SLITRK4,ATP2B3,PDZD4,ATP6AP1,MPP1
CD2	TRUE	0.00263828	1028	1226	91	0.0742251	0.0885214	TF:M12155_1	TF	Factor: Sp2; motif: NTWAGTCCCGCCCMCTT; match class: 1	19958	7867	TF:M12155	TF,TF,TF,TF,TF,TF,TF,TF,TF,TF,TF,TF,TF,TF,TF,TF,TF,TF,TF,TF,TF,TF,TF,TF,TF,TF,TF,TF,TF,TF,TF,TF,TF,TF,TF,TF,TF,TF,TF,TF,TF,TF,TF,TF,TF,TF,TF,TF,TF,TF,TF,TF,TF,TF,TF,TF,TF,TF,TF,TF,TF,TF,TF,TF,TF,TF,TF,TF,TF,TF,TF,TF,TF,TF,TF,TF,TF,TF,TF,TF,TF,TF,TF,TF,TF,TF,TF,TF,TF,TF,TF	KLHL17,CAMTA1,MAN1C1,AUNIP,HPCAL4,PPM1J,TRIM46,SAP130,RETREG2,ZFAND2B,TMEM198,RPUSD3,KCTD6,MARCHF11,TSPAN17,FGFR4,NQO2,TUBB2A,RXRB,TMEM151B,MLXIPL,TAF6,CCDC136,MAL2,GRINA,ADCK5,KIFC2,BRINP1,RALGPS1,PIP5KL1,TSC1,SEC16A,NMT2,SEC24C,TUBGCP2,HNRNPUL2,TTC9C,STX5,MEN1,FAM89B,PCNX3,FIBP,USP28,SLC37A4,KSR2,PPP1R13B,VPS18,E4F1,TLCD3B,SETD1A,STX1B,ARMC5,DOK4,ACD,SPIRE2,DPH1,PITPNM3,UNC119,FAM222B,RARA,TMUB2,SAMD14,JPT1,RNF126,STK11,UBXN6,CARM1,ZNF653,RAD23A,RAB3A,CIC,TOMM40,IRF2BP1,INAFM1,PPFIA3,PRR12,ZNF865,LZTS3,SLC12A5,LSM14B,CHAF1B,KLHL22,CBX7,TEF,NCAPH2,SHANK3,TBC1D25,TSPYL2,GPRASP1,HCFC1,MECP2
CD2	TRUE	0.00265724	1083	1226	95	0.0774878	0.0877193	TF:M03907	TF	Factor: HINFP; motif: CNRCGTCCGCNN	19958	3426	TF:M00000	TF,TF,TF,TF,TF,TF,TF,TF,TF,TF,TF,TF,TF,TF,TF,TF,TF,TF,TF,TF,TF,TF,TF,TF,TF,TF,TF,TF,TF,TF,TF,TF,TF,TF,TF,TF,TF,TF,TF,TF,TF,TF,TF,TF,TF,TF,TF,TF,TF,TF,TF,TF,TF,TF,TF,TF,TF,TF,TF,TF,TF,TF,TF,TF,TF,TF,TF,TF,TF,TF,TF,TF,TF,TF,TF,TF,TF,TF,TF,TF,TF,TF,TF,TF,TF,TF,TF,TF,TF,TF,TF,TF,TF,TF,TF	PUSL1,PRKCZ,TRNP1,FAM78B,PLXNA2,C1orf74,KHK,KCNK12,NCK2,SAP130,TMEM163,ACVR2A,ATG9A,ERFE,NDUFA10,ATG4B,RPUSD3,CTBP1,CCSER1,TRIO,KCNN2,CCNI2,SNCB,WRNIP1,BEND6,ANKRD6,FOXO3,USP42,FAM220A,GALNT17,MAL2,EFR3A,KCNK9,TIGD5,TTC39B,GBA2,NMRK1,DIRAS2,WNK2,TOR2A,USP20,CAMSAP1,GPSM1,NMT2,MAPK8,MMS19,TUBGCP2,BRSK2,TRIM3,PDE3B,TPI1,RITA1,RNFT2,POLE,ATP8A2,MTUS2,TMEM229B,ARG2,PLEKHD1,BEGAIN,PPP1R13B,TUBGCP4,SLC27A2,SV2B,WDR24,C16orf91,ABCA3,UBN1,USP7,RUSF1,FANCA,PRPF8,FXR2,RNF227,TTC19,MTMR4,CSNK1D,B4GALT6,RNF165,CDC34,ARID3A,LMNB2,PRR36,SPTBN4,ATP1A3,FUT1,SS18L1,HIRA,TXNRD2,CERK,PANX2,NCAPH2,MAPK8IP2,UBA1,SEPTIN6
CD2	TRUE	0.00267267	3137	1226	237	0.193312	0.0755499	TF:M09632	TF	Factor: Kaiso; motif: GNTCTCGCGAGRNNNNGGN	19958	9114	TF:M00000	TF,TF,TF,TF,TF,TF,TF,TF,TF,TF,TF,TF,TF,TF,TF,TF,TF,TF,TF,TF,TF,TF,TF,TF,TF,TF,TF,TF,TF,TF,TF,TF,TF,TF,TF,TF,TF,TF,TF,TF,TF,TF,TF,TF,TF,TF,TF,TF,TF,TF,TF,TF,TF,TF,TF,TF,TF,TF,TF,TF,TF,TF,TF,TF,TF,TF,TF,TF,TF,TF,TF,TF,TF,TF,TF,TF,TF,TF,TF,TF,TF,TF,TF,TF,TF,TF,TF,TF,TF,TF,TF,TF,TF,TF,TF,TF,TF,TF,TF,TF,TF,TF,TF,TF,TF,TF,TF,TF,TF,TF,TF,TF,TF,TF,TF,TF,TF,TF,TF,TF,TF,TF,TF,TF,TF,TF,TF,TF,TF,TF,TF,TF,TF,TF,TF,TF,TF,TF,TF,TF,TF,TF,TF,TF,TF,TF,TF,TF,TF,TF,TF,TF,TF,TF,TF,TF,TF,TF,TF,TF,TF,TF,TF,TF,TF,TF,TF,TF,TF,TF,TF,TF,TF,TF,TF,TF,TF,TF,TF,TF,TF,TF,TF,TF,TF,TF,TF,TF,TF,TF,TF,TF,TF,TF,TF,TF,TF,TF,TF,TF,TF,TF,TF,TF,TF,TF,TF,TF,TF,TF,TF,TF,TF,TF,TF,TF,TF,TF,TF,TF,TF,TF,TF,TF,TF,TF,TF,TF,TF,TF,TF,TF,TF,TF,TF,TF,TF	PUSL1,GABRD,RERE,FBXO44,IFFO2,MAN1C1,AUNIP,ZNF362,HECTD3,HOOK1,GLMN,FAM102B,CYB561D1,STRIP1,HCN3,CADM3,TMEM183A,KHK,NRBP1,KCNK12,ADD2,CYP26B1,PTPN4,ACVR2A,CERS6,VIPR1,QRICH1,NPRL2,SLC41A3,CAMK2N2,EPHB3,DGKQ,CTBP1,MAEA,GRK4,CRMP1,GPAT3,TSPAN5,TBC1D9,SLC25A4,SLC9A3,LPCAT1,UBE2QL1,TENT4A,TRIO,SLF1,CCNI2,TCERG1,SLC36A1,UNC5A,ZNF346,RAB24,N4BP3,WRNIP1,CD83,RXRB,HMGA1,MAPK14,TBC1D22B,CUL7,ABCC10,SNAP91,ANKRD6,FAXC,CCNC,GRIK2,BEND3,REPS1,MRPS17,VPS37D,LAMB1,ARF5,ATP6V1FNB,ZNF398,HR,PPP3CC,PTK2B,DUSP4,NKX6-3,VDAC3,GGH,ZFPM2,MROH1,ADCK5,COMMD5,TTC39B,DCTN3,CORO2A,BRINP1,LRSAM1,STXBP1,TSC1,MRPS2,GPSM1,FBXW5,NPDC1,NMT2,MICU1,GOLGA7B,CEND1,RIC3,PDE3B,NCR3LG1,KCNC1,SERGEF,SSRP1,PCNX3,AP5B1,SLC29A2,SPTBN2,C11orf80,KDM2A,GRK2,CEP295,UBASH3B,GRAMD1B,IQSEC3,ZNF384,CDCA3,DENND5B,SCN8A,ZNF740,DCTN2,TRHDE,KSR2,SRRM4,BICDL1,RHOF,SETD1B,B3GNT4,RFLNA,FBRSL1,POLE,FGF9,PCID2,ZNF219,SUPT16H,NOVA1,BMP4,RAB15,GPR68,KLC1,RASGRP1,SLC27A2,TMEM266,AP3B2,LRRC28,NPRL3,RAB11FIP3,CAPN15,CIAO3,UBE2I,EME2,E4F1,ABCA3,CREBBP,UBN1,SBK1,ATXN2L,MAZ,PRRT2,SETD1A,CIAPIN1,GOT2,KIAA0895L,SLC7A6,VPS4A,TERF2,ZCCHC14,FANCA,GEMIN4,PITPNM3,EIF5A,RNF227,KCNAB3,CENPV,TOP3A,USP22,UNC119,ERAL1,PSMD3,NXPH3,KAT7,CA4,JPT1,GGA3,RAC3,CSNK1D,FOXK2,AKAIN1,RNF165,ST8SIA5,CDC34,STK11,MAP2K2,UBXN6,CAMSAP3,CLEC4G,MRPL4,CDC37,CARM1,SMARCA4,ELAVL3,ECSIT,RAD23A,PRKACA,EPS15L1,NR2F6,RAB3A,SUGP1,GPATCH1,LIN37,SPTBN4,GRWD1,PIH1D1,IGLON5,PANK2,PDRG1,DYNLRB1,MAP1LC3A,SLC12A5,CDH22,MRGBP,KCNQ2,ADARB1,HIRA,THAP7,SYNGR1,SELENOO,HDAC10,DENND6B,SMS,PORCN,ATP2B3,HCFC1,MECP2,ATP6AP1
CD2	TRUE	0.00277326	1348	1226	114	0.0929853	0.0845697	TF:M11833	TF	Factor: ERR1; motif: NNCAAGGTCAN	19958	2124	TF:M00000	TF,TF,TF,TF,TF,TF,TF,TF,TF,TF,TF,TF,TF,TF,TF,TF,TF,TF,TF,TF,TF,TF,TF,TF,TF,TF,TF,TF,TF,TF,TF,TF,TF,TF,TF,TF,TF,TF,TF,TF,TF,TF,TF,TF,TF,TF,TF,TF,TF,TF,TF,TF,TF,TF,TF,TF,TF,TF,TF,TF,TF,TF,TF,TF,TF,TF,TF,TF,TF,TF,TF,TF,TF,TF,TF,TF,TF,TF,TF,TF,TF,TF,TF,TF,TF,TF,TF,TF,TF,TF,TF,TF,TF,TF,TF,TF,TF,TF,TF,TF,TF,TF,TF,TF,TF,TF,TF,TF,TF,TF,TF,TF,TF,TF	LRRC47,FBXO44,PRKAA2,PDE4DIP,SV2A,UBE2Q1,RGS7,TUBA4A,ATG4B,CPNE9,ATP2B2,UQCRC1,USP19,BSN,IP6K1,C3orf18,TWF2,THPO,EPHB3,DGKG,MAEA,GPAT3,TCERG1,SLC6A7,GABRB2,UNC5A,MGAT4B,RASGEF1C,PPP2R5D,ABCC10,TMEM151B,MRAP2,EPDR1,PURB,ADCY1,UPP1,CLDN4,TFR2,FASTK,MROH1,TTC39B,DIPK1B,NMT2,OGDHL,COMTD1,CPEB3,PPP2R2D,MICAL2,MACROD1,CAPN1,PCNX3,C11orf68,GDPD5,SLC37A4,LMBR1L,CS,ATP5F1B,WSCD2,FBRSL1,FGF9,MCF2L,PLEKHD1,TMEM63C,GPR68,EVL,CKMT1B,CATSPER2,AP3B2,RCCD1,RHOT2,UBE2I,MLST8,NPIPA1,SH2B1,TAOK2,TRIM72,CIAPIN1,ATP6V0D1,VPS4A,ZCCHC14,CLUH,NT5M,RARA,MRPL10,ABCA5,FOXK2,AKAIN1,TLE5,CLEC4G,ATG4D,ELAVL3,BRME1,CC2D1A,ZNF382,DEDD2,TOMM40,PPP5C,NDUFAF5,GINS1,NDRG3,GDAP1L1,CABLES2,MRGBP,EEF1A2,RANBP1,INPP5J,SYNGR1,TEF,SULT4A1,CERK,SMPX,SYP,KDM5C,ATP2B3
CD2	TRUE	0.00277455	3244	1226	244	0.199021	0.0752158	TF:M12600_1	TF	Factor: ELF1; motif: NNNASCCGGAAGTGGNNNN; match class: 1	19958	1721	TF:M12600	TF,TF,TF,TF,TF,TF,TF,TF,TF,TF,TF,TF,TF,TF,TF,TF,TF,TF,TF,TF,TF,TF,TF,TF,TF,TF,TF,TF,TF,TF,TF,TF,TF,TF,TF,TF,TF,TF,TF,TF,TF,TF,TF,TF,TF,TF,TF,TF,TF,TF,TF,TF,TF,TF,TF,TF,TF,TF,TF,TF,TF,TF,TF,TF,TF,TF,TF,TF,TF,TF,TF,TF,TF,TF,TF,TF,TF,TF,TF,TF,TF,TF,TF,TF,TF,TF,TF,TF,TF,TF,TF,TF,TF,TF,TF,TF,TF,TF,TF,TF,TF,TF,TF,TF,TF,TF,TF,TF,TF,TF,TF,TF,TF,TF,TF,TF,TF,TF,TF,TF,TF,TF,TF,TF,TF,TF,TF,TF,TF,TF,TF,TF,TF,TF,TF,TF,TF,TF,TF,TF,TF,TF,TF,TF,TF,TF,TF,TF,TF,TF,TF,TF,TF,TF,TF,TF,TF,TF,TF,TF,TF,TF,TF,TF,TF,TF,TF,TF,TF,TF,TF,TF,TF,TF,TF,TF,TF,TF,TF,TF,TF,TF,TF,TF,TF,TF,TF,TF,TF,TF,TF,TF,TF,TF,TF,TF,TF,TF,TF,TF,TF,TF,TF,TF,TF,TF,TF,TF,TF,TF,TF,TF,TF,TF,TF,TF,TF,TF,TF,TF,TF,TF,TF,TF,TF,TF,TF,TF,TF,TF,TF,TF,TF,TF,TF,TF,TF,TF,TF,TF,TF,TF,TF,TF	NOC2L,KLHL17,TNFRSF18,SLC35E2B,LRRC47,PLEKHG5,CAMTA1,MAN1C1,DMAP1,MKNK1,CYB561D1,UBE2Q1,TRIM46,FAM189B,RUSC1,C1orf74,KCNK1,CNST,SH3BP5L,ZNF513,SLC4A1AP,HTRA2,ERCC3,ORC4,ALS2,TMEM198,EIF4E2,ATG16L1,CAPN10,ATP2B2,KLHL18,DHX30,NPRL2,ALAS1,ABTB1,ESYT3,THPO,DGKQ,CTBP1,ZFYVE28,GRK4,HS3ST1,SLC25A4,RGMB,WDR55,HARS1,ARHGAP26,RARS1,MSX2,ZNF346,RAB24,MGAT4B,MAPK9,PRR3,ILRUN,ABCC10,MAD2L1BP,NFKBIE,GRM1,RMND1,PSMG3,GARS1,PURB,ADAM22,ASNS,POP7,CCDC136,ZYX,ZNF398,ZNF282,ZNF746,MSRA,CCAR2,PTK2B,BRF2,ANK1,TIGD5,FBXL6,ADCK5,KIFC2,COMMD5,GBA2,CLTA,PGAP4,USP20,KCNT1,CAMSAP1,INPP5E,SEC16A,OGDHL,HK1,SEC24C,VDAC2,POLR3A,MMS19,FBXL15,INA,DEAF1,IFITM10,ARFIP2,TP53I11,HNRNPUL2,TTC9C,OTUB1,MACROD1,SCYL1,PCNX3,AP5B1,FIBP,RCE1,ANKRD13D,PITPNM1,PPME1,HYLS1,THYN1,ING4,ZNF384,SLC38A1,CSRNP2,ZNF740,MYG1,SHMT2,MARS1,WSCD2,RITA1,RNFT2,MCF2L,PCID2,SUPT16H,RABGGTA,KLHDC2,TRIM9,PSMC1,BEGAIN,CEP170B,DISP2,GCHFR,VPS18,TUBGCP4,CATSPER2,HYPK,UNC45A,RGS11,CAPN15,RHOT2,STUB1,WDR24,RPUSD1,UBE2I,MAPK8IP3,EME2,ZNF598,TSC2,PKD1,RNPS1,TBC1D24,SLX4,ATXN2L,SH2B1,PHKG2,RNF40,ZNF668,ARMC5,RUSF1,POLR2C,DOK4,ATP6V0D1,VPS4A,VPS53,GEMIN4,RAP1GAP2,CAMTA2,ELP5,EIF5A,RNF227,CTC1,COX10,TOP3A,EFCAB5,LRRC37B,CDK5R1,TMUB2,MRPL10,ITGA3,SAMD14,PPP1R9B,CA10,SUPT4H1,MTMR4,PSMC5,ABCA5,KCTD2,SEPTIN9,CSNK1D,C18orf21,RNF126,PWWP3A,CSNK1G2,TLE5,UBXN6,GTF2F1,PRR36,DNMT1,CDC37,YIPF2,SMARCA4,ZNF653,ELOF1,RAD23A,FAM32A,CHERP,OCEL1,ARMC6,SUGP1,ZNF574,TOMM40,ERCC1,IRF2BP1,INAFM1,AP2A1,KLK10,ZNF865,TRIB3,IDH3B,VPS16,PANK2,APMAP,PYGB,XKR7,ZSWIM3,ZNF335,EEF1A2,RTEL1,HIRA,YDJC,THOC5,SH3BP1,SELENOO,TUBGCP6,HDAC10,APOO,GRIPAP1,KDM5C,PDZD4
CD2	TRUE	0.00284427	8893	1226	605	0.493475	0.068031	TF:M11404	TF	Factor: Fli-1; motif: NACCGGAARTN	19958	2458	TF:M00000	TF,TF,TF,TF,TF,TF,TF,TF,TF,TF,TF,TF,TF,TF,TF,TF,TF,TF,TF,TF,TF,TF,TF,TF,TF,TF,TF,TF,TF,TF,TF,TF,TF,TF,TF,TF,TF,TF,TF,TF,TF,TF,TF,TF,TF,TF,TF,TF,TF,TF,TF,TF,TF,TF,TF,TF,TF,TF,TF,TF,TF,TF,TF,TF,TF,TF,TF,TF,TF,TF,TF,TF,TF,TF,TF,TF,TF,TF,TF,TF,TF,TF,TF,TF,TF,TF,TF,TF,TF,TF,TF,TF,TF,TF,TF,TF,TF,TF,TF,TF,TF,TF,TF,TF,TF,TF,TF,TF,TF,TF,TF,TF,TF,TF,TF,TF,TF,TF,TF,TF,TF,TF,TF,TF,TF,TF,TF,TF,TF,TF,TF,TF,TF,TF,TF,TF,TF,TF,TF,TF,TF,TF,TF,TF,TF,TF,TF,TF,TF,TF,TF,TF,TF,TF,TF,TF,TF,TF,TF,TF,TF,TF,TF,TF,TF,TF,TF,TF,TF,TF,TF,TF,TF,TF,TF,TF,TF,TF,TF,TF,TF,TF,TF,TF,TF,TF,TF,TF,TF,TF,TF,TF,TF,TF,TF,TF,TF,TF,TF,TF,TF,TF,TF,TF,TF,TF,TF,TF,TF,TF,TF,TF,TF,TF,TF,TF,TF,TF,TF,TF,TF,TF,TF,TF,TF,TF,TF,TF,TF,TF,TF,TF,TF,TF,TF,TF,TF,TF,TF,TF,TF,TF,TF,TF,TF,TF,TF,TF,TF,TF,TF,TF,TF,TF,TF,TF,TF,TF,TF,TF,TF,TF,TF,TF,TF,TF,TF,TF,TF,TF,TF,TF,TF,TF,TF,TF,TF,TF,TF,TF,TF,TF,TF,TF,TF,TF,TF,TF,TF,TF,TF,TF,TF,TF,TF,TF,TF,TF,TF,TF,TF,TF,TF,TF,TF,TF,TF,TF,TF,TF,TF,TF,TF,TF,TF,TF,TF,TF,TF,TF,TF,TF,TF,TF,TF,TF,TF,TF,TF,TF,TF,TF,TF,TF,TF,TF,TF,TF,TF,TF,TF,TF,TF,TF,TF,TF,TF,TF,TF,TF,TF,TF,TF,TF,TF,TF,TF,TF,TF,TF,TF,TF,TF,TF,TF,TF,TF,TF,TF,TF,TF,TF,TF,TF,TF,TF,TF,TF,TF,TF,TF,TF,TF,TF,TF,TF,TF,TF,TF,TF,TF,TF,TF,TF,TF,TF,TF,TF,TF,TF,TF,TF,TF,TF,TF,TF,TF,TF,TF,TF,TF,TF,TF,TF,TF,TF,TF,TF,TF,TF,TF,TF,TF,TF,TF,TF,TF,TF,TF,TF,TF,TF,TF,TF,TF,TF,TF,TF,TF,TF,TF,TF,TF,TF,TF,TF,TF,TF,TF,TF,TF,TF,TF,TF,TF,TF,TF,TF,TF,TF,TF,TF,TF,TF,TF,TF,TF,TF,TF,TF,TF,TF,TF,TF,TF,TF,TF,TF,TF,TF,TF,TF,TF,TF,TF,TF,TF,TF,TF,TF,TF,TF,TF,TF,TF,TF,TF,TF,TF,TF,TF,TF,TF,TF,TF,TF,TF,TF,TF,TF,TF,TF,TF,TF,TF,TF,TF,TF,TF,TF,TF,TF,TF,TF,TF,TF,TF,TF,TF,TF,TF,TF,TF,TF,TF,TF,TF,TF,TF,TF,TF,TF,TF,TF,TF,TF,TF,TF,TF,TF,TF,TF,TF,TF,TF,TF,TF,TF,TF,TF,TF,TF,TF,TF,TF,TF,TF,TF,TF,TF,TF,TF,TF,TF,TF,TF,TF,TF,TF,TF,TF,TF,TF,TF,TF,TF,TF,TF,TF,TF,TF,TF,TF,TF,TF,TF,TF,TF,TF,TF,TF,TF,TF,TF,TF	NOC2L,KLHL17,TNFRSF18,PUSL1,SLC35E2B,LRRC47,RNF207,PLEKHG5,CAMTA1,MACO1,MAN1C1,TRNP1,AHDC1,ZNF362,GJB3,HPCAL4,NFYC,DMAP1,UQCRH,MKNK1,ZFYVE9,OLFM3,FAM102B,CYB561D1,KCNA2,DDX20,KCND3,TAFA3,LYSMD1,MRPL9,UBE2Q1,TRIM46,FAM189B,HCN3,RUSC1,MEF2D,ARHGEF11,UCK2,FAM78B,KIAA1614,TMEM183A,TMEM81,PLXNA2,C1orf74,COQ8A,PCNX2,KCNK1,RGS7,CNST,SH3BP5L,HPCAL1,DDX1,MAPRE3,SLC4A1AP,FBXO11,NRXN1,EML6,AAK1,ADD2,HTRA2,INPP4A,AFF3,NCK2,PTPN4,CLASP1,ERCC3,AMER3,TMEM163,ACVR2A,ORC4,CERS6,UBE2E3,FAM126B,MPP4,ALS2,UNC80,ZFAND2B,TMEM198,EIF4E2,ATG16L1,ERFE,NDUFA10,CAPN10,ATG4B,CNTN4,CPNE9,RPUSD3,MKRN2OS,NGLY1,VIPR1,KLHL18,DHX30,CELSR3,QRICH1,USP19,NPRL2,C3orf18,ALAS1,MAGI1,STXBP5L,ABTB1,ESYT3,ATP1B3,SPTSSB,EIF2B5,ABCF3,THPO,MB21D2,PCGF3,DGKQ,CTBP1,TACC3,ZFYVE28,GRK4,CRMP1,HS3ST1,SLC25A4,TENT4A,TRIO,ANKH,CCNB1,SLF1,RGMB,KCNN2,APBB3,WDR55,HARS1,PCDHA5,PCDHA11,HDAC3,SLC36A1,GABRA1,RARS1,FBLL1,MSX2,CPLX2,SIMC1,GPRIN1,SNCB,TSPAN17,UNC5A,RAB24,MGAT4B,MAPK9,WRNIP1,TUBB2A,ZBED9,PRR3,FLOT1,ATP6V1G2,BRD2,RXRB,ILRUN,TBC1D22B,FRS3,ABCC10,DLK2,MAD2L1BP,NFKBIE,GSTA4,FBXO9,RWDD2A,ANKRD6,CCNC,GRIK2,BEND3,FOXO3,FABP7,TBPL1,REPS1,GRM1,ULBP2,RMND1,MAP3K4,PSMG3,TTYH3,TNRC18,GARS1,PURB,ADCY1,GALNT17,ADAM22,ASNS,MBLAC1,POP7,ALKBH4,ORC5,ST7,CCDC136,ZYX,EPHA1,ZNF786,ZNF398,ZNF282,ZNF746,HTR5A,MSRA,PSD3,FGF17,HR,CCAR2,PTK2B,DUSP26,BRF2,NKX6-3,ANK1,SPIDR,FAM110B,MAL2,EFR3A,TIGD5,MROH1,FBXL6,ADCK5,TONSL,COMMD5,ZNF250,SH3GL2,DCTN3,STOML2,GBA2,CLTA,VPS13A,WNK2,PGAP4,TRIM32,BRINP1,GARNL3,LRSAM1,STXBP1,TOR2A,SPTAN1,USP20,EXOSC2,PLPP7,TSC1,KCNT1,CAMSAP1,GPSM1,INPP5E,SEC16A,DIPK1B,AJM1,ASB13,ZNF248,ZNF33B,MAPK8,HK1,PPP3CB,SEC24C,NDST2,VDAC2,COMTD1,POLR3A,PANK1,CPEB3,ZFYVE27,SFXN3,GBF1,FBXL15,INA,TACC2,CYP2E1,DEAF1,SLC25A22,BRSK2,MOB2,IFITM10,ARFIP2,RIC3,NCR3LG1,ABCC8,SERGEF,MADD,SSRP1,STX3,PRPF19,FEN1,INCENP,OTUB1,MACROD1,MEN1,SCYL1,FAM89B,PCNX3,AP5B1,FIBP,KLC2,SLC29A2,PELI3,SPTBN2,RCE1,LRFN4,SYT12,KDM2A,GRK2,ANKRD13D,PITPNM1,IGHMBP2,PPME1,USP28,SLC37A4,VPS11,UBASH3B,HYLS1,NTM,OPCML,VPS26B,THYN1,IQSEC3,KCNA1,IFFO1,ING4,ZNF384,GNB3,RBP5,SLC38A1,POU6F1,ZNF740,MYG1,ATP5F1B,SHMT2,MARS1,ARHGEF25,MARCHF9,WSCD2,SSH1,RITA1,RNFT2,BICDL1,KDM2B,RHOF,SETD1B,MTRFR,RFLNA,POLE,CENPJ,ZIC5,ZIC2,PCID2,PIP4P1,SUPT16H,CARMIL3,RABGGTA,KLHDC2,TRIM9,BMP4,GPHN,TMEM229B,CCDC177,MAP3K9,RPS6KL1,TMEM63C,PSMC1,GPR68,UNC79,BEGAIN,MARK3,KLC1,CEP170B,SNURF,LPCAT4,DISP2,GCHFR,VPS18,TUBGCP4,CKMT1B,STRC,CATSPER2,HYPK,GNB5,UNC13C,ULK3,NEIL1,NRG4,AP3B2,UNC45A,PRC1,VPS33B,SV2B,LRRC28,RGS11,RHOT2,STUB1,WDR24,CIAO3,UBE2I,C16orf91,MAPK8IP3,EME2,ZNF598,TSC2,PKD1,RAB26,MLST8,RNPS1,ABCA3,TBC1D24,ATP6V0C,SLX4,UBALD1,METTL22,USP7,UBFD1,LCMT1,SBK1,ATXN2L,SH2B1,CDIPT,TAOK2,YPEL3,DCTPP1,PHKG2,RNF40,ZNF668,TRIM72,ARMC5,RUSF1,POLR2C,DOK4,GOT2,ATP6V0D1,GFOD2,EDC4,SLC7A6,VPS4A,TERF2,KIAA0513,GSE1,FBXO31,CBFA2T3,SPG7,VPS53,GEMIN4,RAP1GAP2,ARRB2,C17orf107,CAMTA2,ELP5,EIF5A,FXR2,RNF227,CTC1,COX10,TOP3A,USP22,PIGS,FAM222B,EFCAB5,LRRC37B,CDK5R1,ASIC2,TMEM132E,NLE1,MED24,TMUB2,MRPL10,KAT7,ITGA3,SAMD14,PPP1R9B,SPATA20,CA10,SUPT4H1,MTMR4,PSMC5,ABCA5,FADS6,KCTD2,SEPTIN9,CSNK1D,MTCL1,ZNF519,B4GALT6,C18orf21,RIT2,SETBP1,RNF126,ARID3A,ABCA7,PWWP3A,CSNK1G2,AP3D1,LMNB2,THOP1,TLE5,FZR1,PIP5K1C,DAPK3,SH3GL1,UBXN6,KDM4B,GTF2F1,PRR36,TGFBR3L,DNMT1,CDC37,ATG4D,YIPF2,ZNF653,ELOF1,WDR83,RAD23A,FAM32A,CHERP,OCEL1,ANKLE1,RAB3A,ARMC6,SLC25A42,GPATCH1,GPI,PDCD2L,LIN37,SPINT2,FBXO27,TTC9B,ZNF574,TMEM145,ZNF222,TOMM40,PPP1R37,ERCC1,IRF2BP1,INAFM1,NAPA,BICRA,GRWD1,MAMSTR,FUT1,PPFIA3,PIH1D1,PRR12,AP2A1,KLK10,ZNF865,ZNF544,TRIB3,SCRT2,IDH3B,VPS16,PANK2,NDUFAF5,FLRT3,POLR3F,APMAP,GINS1,PDRG1,XKR7,TM9SF4,DNMT3B,DYNLRB1,GGT7,GDAP1L1,ZSWIM3,ZNF335,RAE1,LSM14B,LAMA5,CABLES2,EEF1A2,STMN3,RTEL1,ZBTB46,DNAJC5,TCEA2,CCT8,CHAF1B,ADARB1,TUBA8,HIRA,TXNRD2,KLHL22,THAP7,YDJC,CABIN1,THOC5,PISD,PVALB,SH3BP1,CBX7,TTLL12,SELENOO,TUBGCP6,HDAC10,MAPK12,DENND6B,NCAPH2,SHANK3,HCCS,SMS,APOO,UBA1,TBC1D25,CCDC120,CACNA1F,KDM5C,SPIN3,HDAC8,TCEAL5,RAB9B,ATP2B3,HCFC1,GDI1,SPRY3
CD2	TRUE	0.00286156	3366	1226	252	0.205546	0.0748663	TF:M02111_1	TF	Factor: NR1B2; motif: NTGACCY; match class: 1	19958	5915	TF:M02111	TF,TF,TF,TF,TF,TF,TF,TF,TF,TF,TF,TF,TF,TF,TF,TF,TF,TF,TF,TF,TF,TF,TF,TF,TF,TF,TF,TF,TF,TF,TF,TF,TF,TF,TF,TF,TF,TF,TF,TF,TF,TF,TF,TF,TF,TF,TF,TF,TF,TF,TF,TF,TF,TF,TF,TF,TF,TF,TF,TF,TF,TF,TF,TF,TF,TF,TF,TF,TF,TF,TF,TF,TF,TF,TF,TF,TF,TF,TF,TF,TF,TF,TF,TF,TF,TF,TF,TF,TF,TF,TF,TF,TF,TF,TF,TF,TF,TF,TF,TF,TF,TF,TF,TF,TF,TF,TF,TF,TF,TF,TF,TF,TF,TF,TF,TF,TF,TF,TF,TF,TF,TF,TF,TF,TF,TF,TF,TF,TF,TF,TF,TF,TF,TF,TF,TF,TF,TF,TF,TF,TF,TF,TF,TF,TF,TF,TF,TF,TF,TF,TF,TF,TF,TF,TF,TF,TF,TF,TF,TF,TF,TF,TF,TF,TF,TF,TF,TF,TF,TF,TF,TF,TF,TF,TF,TF,TF,TF,TF,TF,TF,TF,TF,TF,TF,TF,TF,TF,TF,TF,TF,TF,TF,TF,TF,TF,TF,TF,TF,TF,TF,TF,TF,TF,TF,TF,TF,TF,TF,TF,TF,TF,TF,TF,TF,TF,TF,TF,TF,TF,TF,TF,TF,TF,TF,TF,TF,TF,TF,TF,TF,TF,TF,TF,TF,TF,TF,TF,TF,TF,TF,TF,TF,TF,TF,TF,TF,TF,TF,TF,TF,TF	TNFRSF18,TMEM240,PRKCZ,PLCH2,TNFRSF25,CAMTA1,CLSTN1,CTNNBIP1,FBXO44,GJB3,TRAPPC3,NFYC,HIVEP3,UQCRH,MKNK1,CYB561D1,AMIGO1,STRIP1,PHTF1,SEMA6C,LYSMD1,TUFT1,UBE2Q1,PKLR,DUSP12,KCNK1,SH3BP5L,DDX1,ZNF513,AAK1,HTRA2,TGFBRAP1,CLASP1,TMEM163,CERS6,ZFAND2B,ATG9A,TUBA4A,EIF4E2,ERFE,CAPN10,SLC22A14,CELSR3,ALAS1,NISCH,STXBP5L,CAMK2N2,DGKG,PIGZ,PCGF3,MXD4,ZFYVE28,SLF1,CDKN2AIPNL,APBB3,WDR55,HDAC3,SLC6A7,TSPAN17,ZNF346,RAB24,FAM153A,MAPK9,NEU1,SRPK1,RNF8,CMTR1,ELOVL4,ANKRD6,GRM1,RMND1,TTYH3,USP42,FAM220A,GARS1,UPP1,TFR2,POP7,ALKBH4,ARF5,ZYX,ZNF282,FGF17,ANK1,GRINA,MROH1,DGAT1,FBXL6,TONSL,TTC39B,PRSS3,STOML2,PIP5KL1,MRPS2,DIPK1B,MPP7,OGDHL,FAM241B,SEC24C,COMTD1,MMS19,KNDC1,DEAF1,AP2A2,IFITM10,APBB1,KCNJ11,ABCC8,KCNC1,SERGEF,GNG3,HNRNPUL2,STX5,MACROD1,NRXN2,SCYL1,FAM89B,KLC2,SYT12,KDM2A,GRK2,ANKRD13D,GPR83,LAG3,P3H3,GNB3,C2CD5,BICD1,SLC38A1,MYG1,ATP5F1B,SVOP,HECTD4,CAMKK2,BCL7A,B3GNT4,GALNT9,FGF9,MCF2L,RAB15,PLEKHD1,MAP3K9,RPS6KL1,C14orf132,BEGAIN,PPP1R13B,SPTBN5,TUBGCP4,PPIP5K1,ULK3,FAM219B,NEIL1,AP3B2,MESP1,LRRC28,RGS11,ARHGDIG,CAPN15,WDR24,UBE2I,RAB26,MLST8,PGP,E4F1,ABCA3,CCNF,TBC1D24,ATP6V0C,TLCD3B,RNF40,PRSS53,HSF4,ACD,PARD6A,GFOD2,EDC4,SPIRE2,SLC43A2,CLUH,C17orf107,CAMTA2,MIEF2,TOP3A,NEUROD2,CACNA1G,SSTR2,FADS6,KCTD2,RBFOX3,RNF165,MADCAM1,RNF126,CSNK1G2,AP3D1,GNA11,MAP2K2,FSD1,UBXN6,PSPN,GTF2F1,PRR36,MRPL4,YIPF2,MAST1,CACNA1A,PRKACA,FAM32A,EPS15L1,NR2F6,CRTC1,ARMC6,LIN37,ZNF382,SPTBN4,ATP1A3,ZNF574,TMEM145,ERCC1,PPP5C,NAPA,IGLON5,GP6,PANK2,NAPB,PYGB,PDRG1,MAP1LC3A,GGT7,NDRG3,SLC12A5,RAE1,LSM14B,CABLES2,MRGBP,EEF1A2,RTEL1,ZBTB46,BID,TXNRD2,RANBP1,RNF215,CBX7,TEF,HDAC10,MAPK12,PPP6R2,MAPK8IP2,APOO,CCDC120,CACNA1F,TCEAL5,SEPTIN6
CD2	TRUE	0.00288583	6327	1226	444	0.362153	0.0701754	TF:M11485_1	TF	Factor: CP2; motif: AACCGGTTNNAACCGGTT; match class: 1	19958	8647	TF:M11485	TF,TF,TF,TF,TF,TF,TF,TF,TF,TF,TF,TF,TF,TF,TF,TF,TF,TF,TF,TF,TF,TF,TF,TF,TF,TF,TF,TF,TF,TF,TF,TF,TF,TF,TF,TF,TF,TF,TF,TF,TF,TF,TF,TF,TF,TF,TF,TF,TF,TF,TF,TF,TF,TF,TF,TF,TF,TF,TF,TF,TF,TF,TF,TF,TF,TF,TF,TF,TF,TF,TF,TF,TF,TF,TF,TF,TF,TF,TF,TF,TF,TF,TF,TF,TF,TF,TF,TF,TF,TF,TF,TF,TF,TF,TF,TF,TF,TF,TF,TF,TF,TF,TF,TF,TF,TF,TF,TF,TF,TF,TF,TF,TF,TF,TF,TF,TF,TF,TF,TF,TF,TF,TF,TF,TF,TF,TF,TF,TF,TF,TF,TF,TF,TF,TF,TF,TF,TF,TF,TF,TF,TF,TF,TF,TF,TF,TF,TF,TF,TF,TF,TF,TF,TF,TF,TF,TF,TF,TF,TF,TF,TF,TF,TF,TF,TF,TF,TF,TF,TF,TF,TF,TF,TF,TF,TF,TF,TF,TF,TF,TF,TF,TF,TF,TF,TF,TF,TF,TF,TF,TF,TF,TF,TF,TF,TF,TF,TF,TF,TF,TF,TF,TF,TF,TF,TF,TF,TF,TF,TF,TF,TF,TF,TF,TF,TF,TF,TF,TF,TF,TF,TF,TF,TF,TF,TF,TF,TF,TF,TF,TF,TF,TF,TF,TF,TF,TF,TF,TF,TF,TF,TF,TF,TF,TF,TF,TF,TF,TF,TF,TF,TF,TF,TF,TF,TF,TF,TF,TF,TF,TF,TF,TF,TF,TF,TF,TF,TF,TF,TF,TF,TF,TF,TF,TF,TF,TF,TF,TF,TF,TF,TF,TF,TF,TF,TF,TF,TF,TF,TF,TF,TF,TF,TF,TF,TF,TF,TF,TF,TF,TF,TF,TF,TF,TF,TF,TF,TF,TF,TF,TF,TF,TF,TF,TF,TF,TF,TF,TF,TF,TF,TF,TF,TF,TF,TF,TF,TF,TF,TF,TF,TF,TF,TF,TF,TF,TF,TF,TF,TF,TF,TF,TF,TF,TF,TF,TF,TF,TF,TF,TF,TF,TF,TF,TF,TF,TF,TF,TF,TF,TF,TF,TF,TF,TF,TF,TF,TF,TF,TF,TF,TF,TF,TF,TF,TF,TF,TF,TF,TF,TF,TF,TF,TF,TF,TF,TF,TF,TF,TF,TF,TF,TF,TF,TF,TF,TF,TF,TF,TF,TF,TF,TF,TF,TF,TF,TF,TF,TF,TF,TF,TF,TF,TF,TF,TF,TF,TF,TF,TF,TF,TF,TF,TF,TF,TF,TF,TF,TF,TF,TF,TF,TF,TF,TF,TF,TF,TF,TF,TF,TF,TF,TF,TF	TNFRSF18,PUSL1,RNF207,PLEKHG5,LRRC38,IGSF21,MACO1,AUNIP,AHDC1,IQCC,FNDC5,GJB3,HPCAL4,PIK3R3,TSPAN1,ZFYVE9,GLIS1,HOOK1,CDC7,OLFM3,CYB561D1,AMIGO1,STRIP1,TAFA3,PHTF1,PDE4DIP,TUFT1,FAM189B,PKLR,RUSC1,PRCC,ARHGEF11,DUSP12,TMEM183A,PLXNA2,C1orf74,COQ8A,RGS7,CNST,KCNK3,ZNF513,EML6,CNRIP1,CYP26B1,INPP4A,AFF3,NCK2,PTPN4,ERCC3,SAP130,TMEM163,ACVR2A,ORC4,FAM126B,ATG9A,OBSL1,EIF4E2,ATG16L1,NDUFA10,CAPN10,ATG4B,CNTN6,SRGAP3,CPNE9,MKRN2,KLHL18,DHX30,UQCRC1,USP19,BSN,IP6K1,ABHD14A,ALAS1,TWF2,KCTD6,MAGI1,SLC41A3,ATP1B3,SPTSSB,ABCF3,THPO,CHRD,MELTF,BDH1,CTBP1,ZFYVE28,UBE2K,GPAT3,FAM13A,CCSER1,SLC9B2,TBC1D9,SLC9A3,LPCAT1,TENT4A,MARCHF11,NR2F1,KCNN2,REEP2,CXXC5,WDR55,HARS1,PCDHA5,PCDHA11,HDAC3,SLC6A7,GABRA1,MSX2,SIMC1,CLTB,FGFR4,RAB24,MAPK9,TRIM7,NQO2,ZBED9,PRR3,SRPK1,MAPK14,NFKBIE,RIMS1,MRAP2,ANKRD6,FOXO3,REPS1,RMND1,MAP3K4,TTYH3,TNRC18,USP42,JAZF1,GARS1,PURB,ADCY1,UPP1,MRPS17,VPS37D,SRRM3,ADAM22,ASNS,PTCD1,CPSF4,NYAP1,POP7,LAMB1,CADPS2,ZYX,EPHA1,ZNF398,ZNF282,HTR5A,MSRA,FGF17,VDAC3,CIBAR1,ZFPM2,SYBU,EFR3A,KCNK9,TIGD5,GRINA,MROH1,FBXL6,KIFC2,CLTA,PIP5K1B,NMRK1,WNK2,CORO2A,LRSAM1,TOR2A,PIP5KL1,SPTAN1,USP20,PLPP7,WDR5,MRPS2,GPSM1,SEC16A,AJM1,NMT2,ZNF248,ATOH7,FAM241B,MICU1,MMS19,TACC2,TUBGCP2,AP2A2,CCKBR,RIC3,PDE3B,NCR3LG1,KCNC1,SERGEF,TP53I11,MADD,YPEL4,STX5,RPS6KA4,NRXN2,TIGD3,SCYL1,FAM89B,AP5B1,FIBP,C11orf68,SLC29A2,SPTBN2,C11orf80,LRFN4,PPME1,CEP295,GRIA4,VPS11,ABCG4,UBASH3B,GRAMD1B,PRDM10,NTM,OPCML,VPS26B,THYN1,GLB1L3,IQSEC3,IFFO1,ZNF384,P3H3,GNB3,CDCA3,TPI1,RBP5,CLSTN3,NECAP1,FAM234B,SLC38A1,CACNB3,SPATS2,POU6F1,SCN8A,MYG1,NXPH4,INHBE,DCTN2,PPM1H,PTPRR,LIN7A,WSCD2,SSH1,RITA1,KSR2,SRRM4,BICDL1,MTRFR,POLE,FGF9,ATP8A2,NBEA,ZIC2,DCUN1D2,TRIM9,RTN1,ARG2,CCDC177,RPS6KL1,TMEM63C,TTC7B,GPR68,BEGAIN,CEP170B,GOLGA8A,GCHFR,RTF1,TUBGCP4,CKMT1B,STRC,CATSPER2,LYSMD2,IGDCC3,ULK3,NEIL1,MEX3B,AP3B2,MESP1,FURIN,UNC45A,RCCD1,RGS11,PDIA2,RAB11FIP3,RHOT2,STUB1,CIAO3,CRAMP1,EME2,ZNF598,RAB26,PGP,E4F1,CCNF,TBC1D24,ATP6V0C,METTL22,ATXN2L,TAOK2,YPEL3,ZNF48,RNF40,SETD1A,STX1B,ARMC5,CIAPIN1,DOK4,NDRG4,KIAA0895L,ATP6V0D1,CENPT,EDC4,PLA2G15,VPS4A,TERF2,PHLPP2,CDYL2,FBXO31,ZFPM1,SPG7,VPS53,SLC43A2,PRPF8,CLUH,C17orf107,ELP5,EIF5A,NEURL4,ALOXE3,HES7,COX10,TTC19,RNF112,USP22,UNC119,ERAL1,EFCAB5,PSMD3,RARA,RETREG3,TUBG1,CNTNAP1,TMUB2,ITGA2B,MRPL10,ITGA3,PSMC5,JPT1,UBE2O,SEPTIN9,RBFOX3,CSNK1D,B4GALT6,CELF4,ST8SIA5,CDC34,RNF126,STK11,PWWP3A,CSNK1G2,TLE2,GNA11,MAP2K2,RANBP3,PSPN,GTF2F1,CLEC4G,PRR36,CDC37,SMARCA4,ELOF1,CACNA1A,BRME1,CC2D1A,MISP3,PRKACA,EPS15L1,NR2F6,CHST8,PDCD2L,SCN1B,CLIP3,FBXO27,SPTBN4,CIC,TOMM40,GEMIN7,PPP5C,BBC3,FUT1,PPFIA3,PRR12,KLK10,ZNF865,ZNF544,PAK5,APMAP,XKR7,TM9SF4,MAP1LC3A,NDRG3,GDAP1L1,ZSWIM3,SLC12A5,LAMA5,CABLES2,GMEB2,STMN3,DNAJC5,CHAF1B,KCNJ6,COL6A1,BID,HIRA,RANBP1,KLHL22,THAP7,SLC7A4,CABIN1,INPP5J,PVALB,SH3BP1,SGSM3,CERK,HDAC10,PPP6R2,NCAPH2,HCCS,GLRA2,APOO,UBA1,CDK16,CCDC120,KDM5C,TCEAL6,GPRASP1,INTS6L,ATP6AP1
CD2	TRUE	0.0029049	1406	1226	118	0.096248	0.083926	TF:M01875_1	TF	Factor: ER-beta; motif: GTCANASTGRCCYNR; match class: 1	19958	1969	TF:M01875	TF,TF,TF,TF,TF,TF,TF,TF,TF,TF,TF,TF,TF,TF,TF,TF,TF,TF,TF,TF,TF,TF,TF,TF,TF,TF,TF,TF,TF,TF,TF,TF,TF,TF,TF,TF,TF,TF,TF,TF,TF,TF,TF,TF,TF,TF,TF,TF,TF,TF,TF,TF,TF,TF,TF,TF,TF,TF,TF,TF,TF,TF,TF,TF,TF,TF,TF,TF,TF,TF,TF,TF,TF,TF,TF,TF,TF,TF,TF,TF,TF,TF,TF,TF,TF,TF,TF,TF,TF,TF,TF,TF,TF,TF,TF,TF,TF,TF,TF,TF,TF,TF,TF,TF,TF,TF,TF,TF,TF,TF,TF,TF,TF,TF,TF,TF,TF,TF	FBXO44,LRRC38,TRAPPC3,MKNK1,SEMA6C,TUFT1,PKLR,TMEM81,DDX1,ERCC3,AMER3,ATG9A,ATP2B2,BSN,C3orf18,TWF2,NISCH,PIGZ,PCGF3,GRK4,CCNB1,SLC6A7,GABRG2,FBLL1,GPRIN1,RAB24,RASGEF1C,TRIM7,RXRB,PPP2R5D,ICA1,TFR2,VDAC3,MAL2,EFR3A,ADCK5,TONSL,GBA2,CLTA,VPS13A,SH2D3C,GPSM1,MPP7,SEC24C,NDST2,VDAC2,INA,KNDC1,SLC25A22,MOB2,NCR3LG1,KCNC1,SERGEF,STX5,LRFN4,KDM2A,GRK2,IGHMBP2,GNB3,MYG1,WSCD2,CAMKK2,B3GNT4,GALNT9,FGF9,MCF2L,MAP3K9,RPS6KL1,C14orf132,GPR176,MAPKBP1,PPIP5K1,FAM219B,LRRC28,RHBDL1,UBE2I,PGP,TAOK2,TLCD3B,SETD1A,STX1B,PRSS53,PYDC1,GFOD2,PLA2G15,SPIRE2,CLUH,MYO15A,PSMD3,MTMR4,ABCA5,KCTD2,RNF126,CSNK1G2,ZNF554,PIP5K1C,FSD1,ECSIT,CACNA1A,SLC25A42,ZNF382,SPTBN4,TMEM145,ERCC1,PPP5C,NAPB,NDRG3,GDAP1L1,CABLES2,KCNQ2,BID,RTN4R,INPP5J,MAPK8IP2,CACNA1F,TCEAL6,SEPTIN6,ATP2B3
CD2	TRUE	0.00293128	2021	1226	161	0.131321	0.0796635	TF:M08662	TF	Factor: AP-2gamma:HES-7; motif: NNCACGYGNNNNNNSCCNNNGGS	19958	8584	TF:M00000	TF,TF,TF,TF,TF,TF,TF,TF,TF,TF,TF,TF,TF,TF,TF,TF,TF,TF,TF,TF,TF,TF,TF,TF,TF,TF,TF,TF,TF,TF,TF,TF,TF,TF,TF,TF,TF,TF,TF,TF,TF,TF,TF,TF,TF,TF,TF,TF,TF,TF,TF,TF,TF,TF,TF,TF,TF,TF,TF,TF,TF,TF,TF,TF,TF,TF,TF,TF,TF,TF,TF,TF,TF,TF,TF,TF,TF,TF,TF,TF,TF,TF,TF,TF,TF,TF,TF,TF,TF,TF,TF,TF,TF,TF,TF,TF,TF,TF,TF,TF,TF,TF,TF,TF,TF,TF,TF,TF,TF,TF,TF,TF,TF,TF,TF,TF,TF,TF,TF,TF,TF,TF,TF,TF,TF,TF,TF,TF,TF,TF,TF,TF,TF,TF,TF,TF,TF,TF,TF,TF,TF,TF,TF,TF,TF,TF,TF,TF,TF,TF,TF,TF,TF,TF,TF,TF,TF,TF,TF,TF,TF	KLHL17,PUSL1,TMEM240,PRKCZ,PANK4,RNF207,CLSTN1,MAN1C1,AHDC1,ZNF362,SSBP3,FAM102B,AMIGO1,STRIP1,RUSC1,FAM78B,RGS7,DDX1,CYP26B1,HTRA2,TGFBRAP1,NCK2,CAPN10,CNTN4,IP6K1,MAGI1,ABTB1,CHRD,PCGF3,DGKQ,CTBP1,RASL11B,TENT4A,MARCHF11,CDKN2AIPNL,SLC6A7,SLC36A1,CPLX2,UNC5A,FGFR4,MAPK9,TMEM151B,FBXO9,RIMS1,GRIK2,CITED2,MTHFD1L,TTYH3,PURB,ADCY1,UPP1,VWC2,GALNT17,VPS37D,NYAP1,ST7,CADPS2,FAM131B,ZNF282,FGF17,ANK1,CIBAR1,TIGD5,FBXL6,CAMSAP1,FAM241B,TACC2,SYCE1,DEAF1,AP2A2,BRSK2,PDE3B,TP53I11,MACROD1,CAPN1,C11orf68,PELI3,UBASH3B,GRAMD1B,IQSEC3,SLC38A1,POU6F1,SCN8A,MARCHF9,PPM1H,TRHDE,FAM216A,KSR2,BICDL1,BCL7A,B3GNT4,GALNT9,FBRSL1,ATP8A2,BMP4,GPHN,TTC7B,CEP170B,BTBD6,GCHFR,TUBGCP4,ULK3,TMEM266,MEX3B,MESP1,PRC1,STUB1,CIAO3,GNG13,RAB26,CREBBP,UBN1,SBK1,MAZ,PRRT2,SETD1A,ZNF668,CIAPIN1,EDC4,PHLPP2,ZNF821,ZCCHC14,ZFPM1,C17orf107,ELP5,EIF5A,ALOXE3,TMEM132E,ABCA5,RAB37,UBE2O,FASN,FOXK2,B4GALT6,RNF126,ARID3A,CSNK1G2,AP3D1,TLE5,ATG4D,YIPF2,CRTC1,SCN1B,LIN37,DEDD2,MMP24,ZBTB46,TCEA2,ADARB1,RTL10,TXNRD2,CABIN1,MGAT3,SULT4A1,TUBGCP6,MAPK12,MAPK8IP2,SHANK3,CNKSR2,SMS,SLITRK4
CD2	TRUE	0.00294007	2844	1226	217	0.176998	0.076301	TF:M03878	TF	Factor: MIBP1; motif: WNWCCCCAGCTR	19958	5168	TF:M00000	TF,TF,TF,TF,TF,TF,TF,TF,TF,TF,TF,TF,TF,TF,TF,TF,TF,TF,TF,TF,TF,TF,TF,TF,TF,TF,TF,TF,TF,TF,TF,TF,TF,TF,TF,TF,TF,TF,TF,TF,TF,TF,TF,TF,TF,TF,TF,TF,TF,TF,TF,TF,TF,TF,TF,TF,TF,TF,TF,TF,TF,TF,TF,TF,TF,TF,TF,TF,TF,TF,TF,TF,TF,TF,TF,TF,TF,TF,TF,TF,TF,TF,TF,TF,TF,TF,TF,TF,TF,TF,TF,TF,TF,TF,TF,TF,TF,TF,TF,TF,TF,TF,TF,TF,TF,TF,TF,TF,TF,TF,TF,TF,TF,TF,TF,TF,TF,TF,TF,TF,TF,TF,TF,TF,TF,TF,TF,TF,TF,TF,TF,TF,TF,TF,TF,TF,TF,TF,TF,TF,TF,TF,TF,TF,TF,TF,TF,TF,TF,TF,TF,TF,TF,TF,TF,TF,TF,TF,TF,TF,TF,TF,TF,TF,TF,TF,TF,TF,TF,TF,TF,TF,TF,TF,TF,TF,TF,TF,TF,TF,TF,TF,TF,TF,TF,TF,TF,TF,TF,TF,TF,TF,TF,TF,TF,TF,TF,TF,TF,TF,TF,TF,TF,TF,TF,TF,TF,TF,TF,TF,TF,TF,TF,TF,TF,TF,TF	PLEKHG5,IFFO2,TRNP1,AHDC1,GJB3,HPCAL4,HECTD3,TSPAN1,HOOK1,OLFM3,CYB561D1,KCNA2,PPM1J,CELF3,TDRKH,ATP8B2,UBE2Q1,COQ8A,MYT1L,KCNK12,CNRIP1,TMEM163,CERS6,SLC25A12,ZNF142,IRS1,CNTN6,CPNE9,MRPS25,VIPR1,CELSR3,USP19,BSN,ABHD14A,ATP1B3,SPTSSB,THPO,CHRD,DGKQ,SPON2,MAEA,TACC3,MXD4,HS3ST1,SLC25A4,PCYOX1L,GABRG2,FBLL1,MSX2,CLTB,SNCB,TSPAN17,FAM153A,WRNIP1,ZBED9,FLOT1,BRD2,FRS3,GSTA4,GRIK2,CITED2,ULBP2,USP42,GARS1,PURB,PTCD1,CPSF4,TRAPPC14,TFR2,MSRA,PRSS51,HR,PHYHIP,MAL2,TONSL,KIFC2,TRIM32,RALGPS1,DNM1,AJM1,CACNB2,SPOCK2,VDAC2,GBF1,KNDC1,APBB1,NRIP3,KCNC1,TP53I11,INCENP,MACROD1,TIGD3,C11orf68,LRFN4,SLC37A4,HYLS1,IQSEC3,ZNF384,GNB3,ENO2,ATN1,RBP5,CLSTN3,FAM234B,CCDC184,POU6F1,MYG1,MAP3K12,ATP5F1B,NXPH4,B4GALNT1,PTPRR,SSH1,RPH3A,RITA1,BICDL1,CAMKK2,KDM2B,RFLNA,ATP8A2,ZNF219,RAB15,CCDC177,PSMC1,KLC1,DISP2,IGDCC3,ULK3,RASGRF1,VPS33B,ARHGDIG,CAPN15,RPUSD1,GNG13,CRAMP1,MAPK8IP3,RAB26,MLST8,SLX4,METTL22,UBFD1,SEZ6L2,TAOK2,DOK4,ATP6V0D1,SLC7A6,ST3GAL2,GSE1,CBFA2T3,SPG7,VPS53,SLC43A2,CLUH,RAP1GAP2,CAMTA2,SOX15,CTC1,ERAL1,ADAM11,MRPL10,ITGA3,TRIM37,ABCA5,SSTR2,RAB37,ZNF519,CELF4,SETBP1,RNF165,ST8SIA5,ABCA7,TLE5,FZR1,DAPK3,MAP2K2,FSD1,PRR36,CDC37,YIPF2,MISP3,PRKACA,TMEM59L,CRTC1,PDCD2L,GRIK5,TMEM145,IRGQ,PPP1R37,INAFM1,AP2A1,FLRT3,POLR3F,COMMD7,MAP1LC3A,SLC12A5,RAE1,LSM14B,RTEL1,TUBA8,CABIN1,PISD,CACNG2,PVALB,SH3BP1,TEF,SELENOO,TUBGCP6,DENND6B,MAPK8IP2,SHANK3,GLRA2,GRIPAP1,CCDC120,SPIN3,NAP1L3,L1CAM,MECP2
CD2	TRUE	0.0029903	8462	1226	578	0.471452	0.0683054	TF:M03988	TF	Factor: FLI1; motif: ACCGGAARTN	19958	2436	TF:M00000	TF,TF,TF,TF,TF,TF,TF,TF,TF,TF,TF,TF,TF,TF,TF,TF,TF,TF,TF,TF,TF,TF,TF,TF,TF,TF,TF,TF,TF,TF,TF,TF,TF,TF,TF,TF,TF,TF,TF,TF,TF,TF,TF,TF,TF,TF,TF,TF,TF,TF,TF,TF,TF,TF,TF,TF,TF,TF,TF,TF,TF,TF,TF,TF,TF,TF,TF,TF,TF,TF,TF,TF,TF,TF,TF,TF,TF,TF,TF,TF,TF,TF,TF,TF,TF,TF,TF,TF,TF,TF,TF,TF,TF,TF,TF,TF,TF,TF,TF,TF,TF,TF,TF,TF,TF,TF,TF,TF,TF,TF,TF,TF,TF,TF,TF,TF,TF,TF,TF,TF,TF,TF,TF,TF,TF,TF,TF,TF,TF,TF,TF,TF,TF,TF,TF,TF,TF,TF,TF,TF,TF,TF,TF,TF,TF,TF,TF,TF,TF,TF,TF,TF,TF,TF,TF,TF,TF,TF,TF,TF,TF,TF,TF,TF,TF,TF,TF,TF,TF,TF,TF,TF,TF,TF,TF,TF,TF,TF,TF,TF,TF,TF,TF,TF,TF,TF,TF,TF,TF,TF,TF,TF,TF,TF,TF,TF,TF,TF,TF,TF,TF,TF,TF,TF,TF,TF,TF,TF,TF,TF,TF,TF,TF,TF,TF,TF,TF,TF,TF,TF,TF,TF,TF,TF,TF,TF,TF,TF,TF,TF,TF,TF,TF,TF,TF,TF,TF,TF,TF,TF,TF,TF,TF,TF,TF,TF,TF,TF,TF,TF,TF,TF,TF,TF,TF,TF,TF,TF,TF,TF,TF,TF,TF,TF,TF,TF,TF,TF,TF,TF,TF,TF,TF,TF,TF,TF,TF,TF,TF,TF,TF,TF,TF,TF,TF,TF,TF,TF,TF,TF,TF,TF,TF,TF,TF,TF,TF,TF,TF,TF,TF,TF,TF,TF,TF,TF,TF,TF,TF,TF,TF,TF,TF,TF,TF,TF,TF,TF,TF,TF,TF,TF,TF,TF,TF,TF,TF,TF,TF,TF,TF,TF,TF,TF,TF,TF,TF,TF,TF,TF,TF,TF,TF,TF,TF,TF,TF,TF,TF,TF,TF,TF,TF,TF,TF,TF,TF,TF,TF,TF,TF,TF,TF,TF,TF,TF,TF,TF,TF,TF,TF,TF,TF,TF,TF,TF,TF,TF,TF,TF,TF,TF,TF,TF,TF,TF,TF,TF,TF,TF,TF,TF,TF,TF,TF,TF,TF,TF,TF,TF,TF,TF,TF,TF,TF,TF,TF,TF,TF,TF,TF,TF,TF,TF,TF,TF,TF,TF,TF,TF,TF,TF,TF,TF,TF,TF,TF,TF,TF,TF,TF,TF,TF,TF,TF,TF,TF,TF,TF,TF,TF,TF,TF,TF,TF,TF,TF,TF,TF,TF,TF,TF,TF,TF,TF,TF,TF,TF,TF,TF,TF,TF,TF,TF,TF,TF,TF,TF,TF,TF,TF,TF,TF,TF,TF,TF,TF,TF,TF,TF,TF,TF,TF,TF,TF,TF,TF,TF,TF,TF,TF,TF,TF,TF,TF,TF,TF,TF,TF,TF,TF,TF,TF,TF,TF,TF,TF,TF,TF,TF,TF,TF,TF,TF,TF,TF,TF,TF,TF,TF,TF,TF,TF,TF,TF,TF,TF,TF,TF,TF,TF,TF,TF,TF,TF,TF,TF,TF,TF,TF,TF,TF,TF,TF,TF,TF,TF,TF,TF,TF,TF,TF,TF,TF,TF,TF,TF,TF,TF,TF,TF,TF,TF,TF,TF,TF,TF,TF,TF,TF,TF,TF,TF,TF,TF,TF,TF,TF	NOC2L,KLHL17,TNFRSF18,PUSL1,SLC35E2B,LRRC47,RNF207,PLEKHG5,CAMTA1,MACO1,MAN1C1,AHDC1,GJB3,HPCAL4,NFYC,DMAP1,UQCRH,MKNK1,ZFYVE9,OLFM3,FAM102B,KCNA2,DDX20,KCND3,LYSMD1,MRPL9,UBE2Q1,TRIM46,HCN3,RUSC1,MEF2D,ARHGEF11,UCK2,FAM78B,KIAA1614,TMEM183A,TMEM81,PLXNA2,C1orf74,COQ8A,KCNK1,RGS7,CNST,SH3BP5L,HPCAL1,DDX1,MAPRE3,SLC4A1AP,NRXN1,EML6,AAK1,ADD2,HTRA2,INPP4A,AFF3,NCK2,PTPN4,CLASP1,ERCC3,AMER3,TMEM163,ACVR2A,ORC4,CERS6,UBE2E3,FAM126B,MPP4,ALS2,UNC80,ZFAND2B,TMEM198,EIF4E2,ATG16L1,ERFE,NDUFA10,CAPN10,ATG4B,CNTN4,CPNE9,RPUSD3,MKRN2OS,NGLY1,VIPR1,KLHL18,DHX30,QRICH1,USP19,NPRL2,C3orf18,ALAS1,MAGI1,ABTB1,ESYT3,ATP1B3,SPTSSB,ABCF3,THPO,MB21D2,DGKQ,CTBP1,TACC3,ZFYVE28,GRK4,CRMP1,HS3ST1,SLC25A4,TENT4A,TRIO,ANKH,CCNB1,SLF1,RGMB,KCNN2,APBB3,WDR55,HARS1,PCDHA5,PCDHA11,HDAC3,SLC36A1,GABRA1,RARS1,FBLL1,MSX2,CPLX2,SIMC1,GPRIN1,SNCB,TSPAN17,UNC5A,RAB24,MGAT4B,MAPK9,WRNIP1,TUBB2A,ZBED9,PRR3,ATP6V1G2,BRD2,RXRB,ILRUN,TBC1D22B,FRS3,ABCC10,DLK2,MAD2L1BP,NFKBIE,GSTA4,FBXO9,RWDD2A,ANKRD6,CCNC,GRIK2,BEND3,FOXO3,FABP7,TBPL1,REPS1,GRM1,ULBP2,RMND1,MAP3K4,PSMG3,TTYH3,TNRC18,GARS1,PURB,ADCY1,GALNT17,ADAM22,ASNS,MBLAC1,POP7,ALKBH4,ORC5,ST7,CCDC136,ZYX,EPHA1,ZNF786,ZNF398,ZNF282,ZNF746,HTR5A,MSRA,PSD3,FGF17,HR,CCAR2,PTK2B,DUSP26,BRF2,NKX6-3,ANK1,SPIDR,MAL2,EFR3A,TIGD5,MROH1,FBXL6,ADCK5,TONSL,COMMD5,ZNF250,SH3GL2,DCTN3,STOML2,GBA2,CLTA,VPS13A,WNK2,PGAP4,BRINP1,LRSAM1,STXBP1,TOR2A,SPTAN1,USP20,EXOSC2,TSC1,KCNT1,CAMSAP1,GPSM1,INPP5E,SEC16A,DIPK1B,ASB13,ZNF248,ZNF33B,MAPK8,HK1,PPP3CB,SEC24C,NDST2,VDAC2,COMTD1,POLR3A,PANK1,CPEB3,ZFYVE27,SFXN3,GBF1,FBXL15,INA,TACC2,CYP2E1,DEAF1,SLC25A22,BRSK2,MOB2,IFITM10,ARFIP2,RIC3,NCR3LG1,ABCC8,SERGEF,MADD,SSRP1,STX3,PRPF19,FEN1,INCENP,OTUB1,MEN1,TIGD3,SCYL1,PCNX3,AP5B1,FIBP,KLC2,SLC29A2,PELI3,SPTBN2,RCE1,LRFN4,SYT12,KDM2A,GRK2,ANKRD13D,PITPNM1,IGHMBP2,PPME1,USP28,SLC37A4,VPS11,UBASH3B,HYLS1,NTM,OPCML,VPS26B,THYN1,IQSEC3,KCNA1,IFFO1,ING4,ZNF384,RBP5,SLC38A1,POU6F1,ZNF740,MYG1,ATP5F1B,SHMT2,MARS1,ARHGEF25,MARCHF9,WSCD2,SSH1,RITA1,RNFT2,BICDL1,KDM2B,RHOF,SETD1B,MTRFR,RFLNA,POLE,CENPJ,ZIC5,ZIC2,PCID2,PIP4P1,SUPT16H,CARMIL3,RABGGTA,KLHDC2,TRIM9,BMP4,GPHN,MAP3K9,RPS6KL1,TMEM63C,PSMC1,GPR68,BEGAIN,MARK3,KLC1,CEP170B,SNURF,LPCAT4,DISP2,GCHFR,VPS18,TUBGCP4,CKMT1B,STRC,CATSPER2,HYPK,GNB5,UNC13C,ULK3,NEIL1,NRG4,AP3B2,UNC45A,PRC1,VPS33B,SV2B,LRRC28,RGS11,RHOT2,STUB1,WDR24,CIAO3,UBE2I,C16orf91,MAPK8IP3,EME2,ZNF598,TSC2,PKD1,RAB26,MLST8,RNPS1,ABCA3,ATP6V0C,SLX4,UBALD1,METTL22,USP7,UBFD1,LCMT1,SBK1,ATXN2L,SH2B1,CDIPT,TAOK2,YPEL3,DCTPP1,PHKG2,RNF40,ZNF668,TRIM72,ARMC5,RUSF1,POLR2C,DOK4,GOT2,ATP6V0D1,GFOD2,EDC4,SLC7A6,VPS4A,TERF2,KIAA0513,GSE1,FBXO31,CBFA2T3,SPG7,VPS53,GEMIN4,RAP1GAP2,ARRB2,CAMTA2,ELP5,EIF5A,FXR2,RNF227,CTC1,COX10,TOP3A,USP22,PIGS,FAM222B,EFCAB5,LRRC37B,CDK5R1,ASIC2,MED24,TMUB2,MRPL10,KAT7,ITGA3,SAMD14,PPP1R9B,SPATA20,CA10,SUPT4H1,MTMR4,PSMC5,ABCA5,KCTD2,SEPTIN9,CSNK1D,MTCL1,ZNF519,B4GALT6,C18orf21,RIT2,SETBP1,RNF126,ARID3A,ABCA7,PWWP3A,CSNK1G2,AP3D1,LMNB2,THOP1,TLE5,FZR1,PIP5K1C,DAPK3,SH3GL1,UBXN6,KDM4B,GTF2F1,PRR36,TGFBR3L,DNMT1,CDC37,ATG4D,CARM1,YIPF2,ZNF653,ELOF1,WDR83,RAD23A,FAM32A,CHERP,OCEL1,ANKLE1,RAB3A,ARMC6,SLC25A42,GPATCH1,GPI,PDCD2L,LIN37,SPINT2,FBXO27,TTC9B,ZNF574,TMEM145,ZNF222,TOMM40,PPP1R37,ERCC1,IRF2BP1,INAFM1,NAPA,BICRA,GRWD1,MAMSTR,FUT1,PPFIA3,PIH1D1,PRR12,AP2A1,KLK10,ZNF865,ZNF544,TRIB3,SCRT2,IDH3B,VPS16,PANK2,NDUFAF5,FLRT3,POLR3F,APMAP,GINS1,PDRG1,XKR7,TM9SF4,DNMT3B,DYNLRB1,GGT7,GDAP1L1,ZSWIM3,ZNF335,RAE1,LSM14B,LAMA5,CABLES2,EEF1A2,STMN3,RTEL1,ZBTB46,DNAJC5,TCEA2,CCT8,CHAF1B,ADARB1,TUBA8,HIRA,TXNRD2,THAP7,YDJC,CABIN1,THOC5,PISD,PVALB,SH3BP1,CBX7,TTLL12,SELENOO,TUBGCP6,HDAC10,MAPK12,DENND6B,NCAPH2,SHANK3,HCCS,SMS,APOO,UBA1,TBC1D25,CCDC120,CACNA1F,KDM5C,SPIN3,HDAC8,TCEAL5,RAB9B,ATP2B3,HCFC1,GDI1,SPRY3
CD2	TRUE	0.00299815	1577	1226	130	0.106036	0.082435	TF:M03824	TF	Factor: GCMb; motif: RCCCKCAT	19958	3114	TF:M00000	TF,TF,TF,TF,TF,TF,TF,TF,TF,TF,TF,TF,TF,TF,TF,TF,TF,TF,TF,TF,TF,TF,TF,TF,TF,TF,TF,TF,TF,TF,TF,TF,TF,TF,TF,TF,TF,TF,TF,TF,TF,TF,TF,TF,TF,TF,TF,TF,TF,TF,TF,TF,TF,TF,TF,TF,TF,TF,TF,TF,TF,TF,TF,TF,TF,TF,TF,TF,TF,TF,TF,TF,TF,TF,TF,TF,TF,TF,TF,TF,TF,TF,TF,TF,TF,TF,TF,TF,TF,TF,TF,TF,TF,TF,TF,TF,TF,TF,TF,TF,TF,TF,TF,TF,TF,TF,TF,TF,TF,TF,TF,TF,TF,TF,TF,TF,TF,TF,TF,TF,TF,TF,TF,TF,TF,TF,TF,TF,TF,TF	IFFO2,KCNA2,SEMA6C,TDRKH,HPCAL1,MAPRE3,ERCC3,ACVR2A,GLS,ALS2,ZNF142,TMEM198,ERFE,NDUFA10,CAPN10,SRGAP3,CPNE9,RPUSD3,C3orf18,MAGI1,STXBP5L,SLC41A3,SLC9A3,LPCAT1,UBE2QL1,CDKN2AIPNL,REEP2,CXXC5,HDAC3,PCYOX1L,SLC6A7,GABRB2,FBLL1,MAPK9,TUBB2A,CD83,AARS2,ELOVL4,RWDD2A,FAXC,TTYH3,GALNT17,ST7,FGF17,FAM110B,GRINA,DGAT1,SH3GL2,GBA2,GARNL3,DNM1,DIPK1B,FBXW5,CACNA1B,HK1,COMTD1,GOLGA7B,SFXN3,TACC2,PPP2R2D,AP2A2,MOB2,NRIP3,SSRP1,FAM89B,SLC29A2,LRFN4,ABCG4,IQSEC3,ZNF384,P3H3,CCDC184,NAB2,MARS1,SYT1,LIN7A,FBRSL1,PCID2,RTN1,TMEM229B,PLEKHD1,TMEM63C,GPR68,BEGAIN,RASGRF1,MEX3B,NPRL3,RHBDL1,UBE2I,MAPK8IP3,ZNF598,RAB26,NPIPA1,UBFD1,PRRT2,PHKG2,STX1B,RUSF1,PLA2G15,ZNF821,SLC43A2,CAMTA2,HES7,NT5M,USP22,VTN,MED24,ITGA3,EVPL,RAC3,B4GALT6,C18orf21,RNF126,SH3GL1,ADGRL1,SCN1B,TRIB3,PAK5,NDUFAF5,LAMA5,CABLES2,EEF1A2,COL6A1,PISD,MGAT3,MAPK8IP2,SMS,TSPYL2,GDI1,MPP1
CD2	TRUE	0.00301237	4942	1226	355	0.28956	0.0718333	TF:M02070_1	TF	Factor: TEL1; motif: CNCGGAANNN; match class: 1	19958	8543	TF:M02070	TF,TF,TF,TF,TF,TF,TF,TF,TF,TF,TF,TF,TF,TF,TF,TF,TF,TF,TF,TF,TF,TF,TF,TF,TF,TF,TF,TF,TF,TF,TF,TF,TF,TF,TF,TF,TF,TF,TF,TF,TF,TF,TF,TF,TF,TF,TF,TF,TF,TF,TF,TF,TF,TF,TF,TF,TF,TF,TF,TF,TF,TF,TF,TF,TF,TF,TF,TF,TF,TF,TF,TF,TF,TF,TF,TF,TF,TF,TF,TF,TF,TF,TF,TF,TF,TF,TF,TF,TF,TF,TF,TF,TF,TF,TF,TF,TF,TF,TF,TF,TF,TF,TF,TF,TF,TF,TF,TF,TF,TF,TF,TF,TF,TF,TF,TF,TF,TF,TF,TF,TF,TF,TF,TF,TF,TF,TF,TF,TF,TF,TF,TF,TF,TF,TF,TF,TF,TF,TF,TF,TF,TF,TF,TF,TF,TF,TF,TF,TF,TF,TF,TF,TF,TF,TF,TF,TF,TF,TF,TF,TF,TF,TF,TF,TF,TF,TF,TF,TF,TF,TF,TF,TF,TF,TF,TF,TF,TF,TF,TF,TF,TF,TF,TF,TF,TF,TF,TF,TF,TF,TF,TF,TF,TF,TF,TF,TF,TF,TF,TF,TF,TF,TF,TF,TF,TF,TF,TF,TF,TF,TF,TF,TF,TF,TF,TF,TF,TF,TF,TF,TF,TF,TF,TF,TF,TF,TF,TF,TF,TF,TF,TF,TF,TF,TF,TF,TF,TF,TF,TF,TF,TF,TF,TF,TF,TF,TF,TF,TF,TF,TF,TF,TF,TF,TF,TF,TF,TF,TF,TF,TF,TF,TF,TF,TF,TF,TF,TF,TF,TF,TF,TF,TF,TF,TF,TF,TF,TF,TF,TF,TF,TF,TF,TF,TF,TF,TF,TF,TF,TF,TF,TF,TF,TF,TF,TF,TF,TF,TF,TF,TF,TF,TF,TF,TF,TF,TF,TF,TF,TF,TF,TF,TF,TF,TF,TF,TF,TF,TF,TF,TF,TF,TF,TF,TF,TF,TF,TF,TF,TF,TF,TF,TF,TF,TF,TF,TF,TF,TF,TF,TF,TF,TF,TF,TF,TF,TF,TF,TF,TF,TF,TF,TF,TF,TF	NOC2L,KLHL17,PUSL1,SLC35E2B,PRKCZ,PLEKHG5,CAMTA1,CTNNBIP1,MACO1,MAN1C1,GJB3,HIVEP3,DMAP1,PIK3R3,MKNK1,SSBP3,PPM1J,ATP1A1,TUFT1,TDRKH,ATP8B2,TRIM46,FAM189B,HCN3,RUSC1,UCK2,NMNAT2,TMEM183A,PLXNA2,C1orf74,COQ8A,CNST,SH3BP5L,ZNF513,NRXN1,EML6,CYP26B1,HTRA2,ACTR1B,TGFBRAP1,CLASP1,AMER3,ACVR2A,ORC4,KCNJ3,UBE2E3,FAM126B,UNC80,ZNF142,TUBA4A,EIF4E2,ATG16L1,CAPN10,ATG4B,CNTN6,CNTN4,ATP2B2,KLHL18,DHX30,CELSR3,NPRL2,ABHD14A,TWF2,PODXL2,ABTB1,ESYT3,MB21D2,PCGF3,IDUA,CTBP1,ZFYVE28,GRK4,HS3ST1,UBE2K,SLC9B2,SLC25A4,MARCHF11,SLF1,APBB3,WDR55,HARS1,PCDHA5,PCDHA8,PCDHGC4,ARHGAP26,GABRB2,RARS1,CPLX2,GPRIN1,TSPAN17,RAB24,MGAT4B,NQO2,TUBB2A,GFOD1,CD83,PRR3,C6orf136,NEU1,CMTR1,CUL7,MAD2L1BP,NFKBIE,TBPL1,REPS1,ULBP2,RMND1,PSMG3,TNRC18,JAZF1,PURB,VPS37D,PCLO,ADAM22,TRAPPC14,TFR2,ALKBH4,LAMB1,CCDC136,ZYX,ZNF786,ZNF398,ZNF282,ZNF746,MSRA,CCAR2,PTK2B,BRF2,NKX6-3,ANK1,SPIDR,FAM135B,GRINA,FBXL6,TONSL,COMMD5,ZNF250,STOML2,CLTA,PIP5K1B,NMRK1,PGAP4,BRINP1,LRSAM1,TOR2A,USP20,KCNT1,CAMSAP1,INPP5E,OGDHL,HK1,FAM241B,SPOCK2,PPP3CB,SEC24C,NDST2,POLR3A,ZFYVE27,GOLGA7B,TAF5,TACC2,TUBGCP2,DEAF1,AP2A2,IFITM10,ARFIP2,NRIP3,KCNC1,SERGEF,TP53I11,SSRP1,PRPF19,INCENP,HNRNPUL2,STX5,OTUB1,NRXN2,MEN1,CAPN1,TIGD3,SCYL1,PCNX3,AP5B1,FIBP,KLC2,SPTBN2,RCE1,LRFN4,KDM2A,GRK2,PITPNM1,HYLS1,PRDM10,OPCML,GLB1L3,ZNF384,DENND5B,SLC38A1,CCDC184,ZNF740,MYG1,NXPH4,R3HDM2,TRHDE,SYT1,RITA1,KDM2B,RFLNA,FBRSL1,POLE,CENPJ,ATP8A2,MCF2L,PCID2,DCUN1D2,SUPT16H,KLHDC2,RAB15,GPR68,UNC79,PPP1R13B,CEP170B,RASGRP1,GCHFR,VPS18,MAPKBP1,TUBGCP4,HYPK,SLC27A2,MINAR1,FURIN,UNC45A,NPRL3,RGS11,RHOT2,WDR24,CIAO3,UBE2I,MAPK8IP3,EME2,ZNF598,TSC2,RNPS1,ABCA3,ATP6V0C,SLX4,UBFD1,LCMT1,SH2B1,SEZ6L2,TAOK2,ZNF48,DCTPP1,RNF40,ZNF668,ARMC5,RUSF1,DOK4,ATP6V0D1,ACD,EDC4,SLC7A6,TERF2,ZCCHC14,DEF8,VPS53,C17orf107,ELP5,EIF5A,RNF227,HES7,COX10,TOP3A,LRRC37B,KAT7,ITGA3,PPP1R9B,CA10,SUPT4H1,MTMR4,PSMC5,ABCA5,RAB37,KCTD2,ARMC7,FASN,CSNK1D,RIT2,CDC34,AP3D1,TLE5,FZR1,FSD1,GTF2F1,DNMT1,ZNF653,RAD23A,MISP3,FAM32A,CHERP,OCEL1,NR2F6,SUGP1,GPI,ZNF382,SPINT2,TTC9B,IRGQ,TOMM40,PPP1R37,ERCC1,IRF2BP1,NAPA,GRWD1,IZUMO1,PIH1D1,KLK10,ZNF865,TRIB3,IDH3B,VPS16,PANK2,APMAP,PYGB,XKR7,DYNLRB1,GGT7,ZSWIM3,SLC12A5,RAE1,SS18L1,LAMA5,RTEL1,DNAJC5,CCT8,HIRA,YDJC,THOC5,CACNG2,CERK,SELENOO,TUBGCP6,HDAC10,DENND6B,NCAPH2,HCCS,CNKSR2,SMS,GRIPAP1,KDM5C,FGD1,TCEAL5,RAB9B,HCFC1,ATP6AP1
CD2	TRUE	0.00301237	2905	1226	221	0.180261	0.0760757	TF:M01243	TF	Factor: MTF-1; motif: TGCGCAC	19958	5302	TF:M00000	TF,TF,TF,TF,TF,TF,TF,TF,TF,TF,TF,TF,TF,TF,TF,TF,TF,TF,TF,TF,TF,TF,TF,TF,TF,TF,TF,TF,TF,TF,TF,TF,TF,TF,TF,TF,TF,TF,TF,TF,TF,TF,TF,TF,TF,TF,TF,TF,TF,TF,TF,TF,TF,TF,TF,TF,TF,TF,TF,TF,TF,TF,TF,TF,TF,TF,TF,TF,TF,TF,TF,TF,TF,TF,TF,TF,TF,TF,TF,TF,TF,TF,TF,TF,TF,TF,TF,TF,TF,TF,TF,TF,TF,TF,TF,TF,TF,TF,TF,TF,TF,TF,TF,TF,TF,TF,TF,TF,TF,TF,TF,TF,TF,TF,TF,TF,TF,TF,TF,TF,TF,TF,TF,TF,TF,TF,TF,TF,TF,TF,TF,TF,TF,TF,TF,TF,TF,TF,TF,TF,TF,TF,TF,TF,TF,TF,TF,TF,TF,TF,TF,TF,TF,TF,TF,TF,TF,TF,TF,TF,TF,TF,TF,TF,TF,TF,TF,TF,TF,TF,TF,TF,TF,TF,TF,TF,TF,TF,TF,TF,TF,TF,TF,TF,TF,TF,TF,TF,TF,TF,TF,TF,TF,TF,TF,TF,TF,TF,TF,TF,TF,TF,TF,TF,TF,TF,TF,TF,TF,TF,TF,TF,TF,TF,TF,TF,TF,TF,TF,TF,TF	NOC2L,KLHL17,PANK4,RNF207,SLC45A1,LRRC38,KDM1A,AUNIP,TRNP1,HECTD3,CDC7,ATP8B2,C1orf74,KCNK1,CNST,KCNK3,NRBP1,KCNK12,NRXN1,ACTR1B,NCK2,ERCC3,AMER3,CERS6,VIPR1,UQCRC1,IP6K1,C3orf18,ABHD14A,TWF2,PODXL2,EIF2B5,ABCF3,THPO,DGKG,PIGZ,MELTF,IDUA,SPON2,CTBP1,MXD4,CRMP1,UBE2K,CAMK2D,SLC25A4,UBE2QL1,ANKH,HARS1,PCDHA8,UNC5A,WRNIP1,C6orf136,BRD2,SRPK1,CMTR1,BEND6,GRIK2,MTHFD1L,ICA1,GARS1,BMPER,ADCY1,VWC2,GALNT17,PCLO,MBLAC1,POP7,ALKBH4,LAMB1,CCDC136,ZNF786,PTK2B,VDAC3,MAL2,FAM135B,KCNK9,MROH1,DGAT1,ADCK5,KIFC2,VPS13A,WNK2,TRIM32,BRINP1,RALGPS1,DNM1,WDR5,MPP7,ZNF248,VDAC2,CPEB3,MMS19,FBXL15,KNDC1,SYCE1,CEND1,KCNJ11,TP53I11,MADD,GNG3,MACROD1,RPS6KA4,NRXN2,PPP2R5B,PCNX3,C11orf80,PPME1,AQP11,NTM,OPCML,P3H3,CDCA3,ENO2,ST8SIA1,MYG1,CS,GLS2,FAM216A,BCL7A,GALNT9,NBEA,ZIC2,PCID2,RABGGTA,UNC79,MARK3,CEP170B,LPCAT4,RASGRP1,DISP2,RHOV,PPIP5K1,SLC27A2,FAM219B,MESP1,PRC1,RHOT2,CIAO3,MLST8,ABCA3,TBC1D24,UBALD1,RNF40,ZNF668,ARMC5,HSF4,ACD,PARD6A,FBXO31,SLC43A2,PRPF8,CLUH,ARRB2,C17orf107,CAMTA2,ELP5,FXR2,TTC19,EFCAB5,NLE1,CA4,PSMC5,RAB37,AKAIN1,CDC34,THOP1,ZNF554,FZR1,SH3GL1,RANBP3,GTF2F1,ATG4D,SMARCA4,ZNF653,WDR83,RAD23A,CACNA1A,ADGRL1,FAM32A,EPS15L1,OCEL1,RAB3A,CRTC1,ARMC6,PDCD2L,SCN1B,ZNF382,ZNF574,GEMIN7,NAPA,PIH1D1,KCNC3,ZNF865,SCRT2,VPS16,NDUFAF5,NAPB,PDRG1,STMN3,CCT8,ADARB1,HIRA,RTL10,RTN4R,THAP7,RBFOX2,MGAT3,TTLL12,MAPK12,MAPK8IP2,GLRA2,MAP7D2,PORCN,CCDC120,SYP,GPRASP1,RAB9B,SEPTIN6,INTS6L,ATP2B3,MECP2
CD2	TRUE	0.00303354	4634	1226	335	0.273246	0.0722918	TF:M02064_1	TF	Factor: c-ets-2; motif: ACCGGAWRTN; match class: 1	19958	821	TF:M02064	TF,TF,TF,TF,TF,TF,TF,TF,TF,TF,TF,TF,TF,TF,TF,TF,TF,TF,TF,TF,TF,TF,TF,TF,TF,TF,TF,TF,TF,TF,TF,TF,TF,TF,TF,TF,TF,TF,TF,TF,TF,TF,TF,TF,TF,TF,TF,TF,TF,TF,TF,TF,TF,TF,TF,TF,TF,TF,TF,TF,TF,TF,TF,TF,TF,TF,TF,TF,TF,TF,TF,TF,TF,TF,TF,TF,TF,TF,TF,TF,TF,TF,TF,TF,TF,TF,TF,TF,TF,TF,TF,TF,TF,TF,TF,TF,TF,TF,TF,TF,TF,TF,TF,TF,TF,TF,TF,TF,TF,TF,TF,TF,TF,TF,TF,TF,TF,TF,TF,TF,TF,TF,TF,TF,TF,TF,TF,TF,TF,TF,TF,TF,TF,TF,TF,TF,TF,TF,TF,TF,TF,TF,TF,TF,TF,TF,TF,TF,TF,TF,TF,TF,TF,TF,TF,TF,TF,TF,TF,TF,TF,TF,TF,TF,TF,TF,TF,TF,TF,TF,TF,TF,TF,TF,TF,TF,TF,TF,TF,TF,TF,TF,TF,TF,TF,TF,TF,TF,TF,TF,TF,TF,TF,TF,TF,TF,TF,TF,TF,TF,TF,TF,TF,TF,TF,TF,TF,TF,TF,TF,TF,TF,TF,TF,TF,TF,TF,TF,TF,TF,TF,TF,TF,TF,TF,TF,TF,TF,TF,TF,TF,TF,TF,TF,TF,TF,TF,TF,TF,TF,TF,TF,TF,TF,TF,TF,TF,TF,TF,TF,TF,TF,TF,TF,TF,TF,TF,TF,TF,TF,TF,TF,TF,TF,TF,TF,TF,TF,TF,TF,TF,TF,TF,TF,TF,TF,TF,TF,TF,TF,TF,TF,TF,TF,TF,TF,TF,TF,TF,TF,TF,TF,TF,TF,TF,TF,TF,TF,TF,TF,TF,TF,TF,TF,TF,TF,TF,TF,TF,TF,TF,TF,TF,TF,TF,TF,TF,TF,TF,TF,TF,TF,TF,TF,TF,TF,TF,TF,TF,TF,TF,TF,TF,TF,TF	NOC2L,PUSL1,TMEM240,SLC35E2B,PLCH2,LRRC47,CAMTA1,IFFO2,MACO1,TRNP1,GJB3,DMAP1,UQCRH,ZFYVE9,OLFM3,AMIGO1,DDX20,LYSMD1,UBE2Q1,TRIM46,HCN3,RUSC1,FAM78B,KIAA1614,TMEM183A,PPFIA4,PLXNA2,RNF187,RGS7,CNST,SH3BP5L,ZNF513,SLC4A1AP,FBXO11,HTRA2,AFF3,NCK2,PTPN4,CLASP1,ERCC3,UBE2E3,MPP4,ALS2,RETREG2,TMEM198,IRS1,EIF4E2,ATG16L1,ERFE,ATG4B,CPNE9,MKRN2,KLHL18,USP19,NPRL2,MAGI1,ABTB1,ESYT3,SPTSSB,ABCF3,THPO,CTBP1,GRK4,HS3ST1,CCNB1,SLF1,RGMB,KCNN2,APBB3,HARS1,PCDHA11,HDAC3,GABRA1,RARS1,FBLL1,MSX2,GPRIN1,TSPAN17,RAB24,MGAT4B,TUBB2A,CD83,ZBED9,PRR3,FLOT1,BRD2,RXRB,ABCC10,FBXO9,RIMS1,ANKRD6,CCNC,REPS1,GRM1,ULBP2,RMND1,MAP3K4,PSMG3,TTYH3,PURB,ADAM22,TRAPPC14,POP7,ALKBH4,ST7,CCDC136,EPHA1,ZNF786,CCAR2,PTK2B,BRF2,TIGD5,GRINA,FBXL6,TONSL,COMMD5,STOML2,GBA2,CLTA,VPS13A,LRSAM1,STXBP1,USP20,EXOSC2,PLPP7,INPP5E,SEC16A,HK1,DNAJC9,SEC24C,COMTD1,POLR3A,ZFYVE27,FBXL15,INA,NEURL1,TUBGCP2,DEAF1,SLC25A22,MOB2,IFITM10,ARFIP2,RIC3,KCNJ11,SERGEF,MADD,PRPF19,FEN1,INCENP,STX5,OTUB1,PCNX3,FIBP,C11orf68,KLC2,SLC29A2,RCE1,ANKRD13D,PPME1,USP28,VPS11,UBASH3B,NTM,OPCML,VPS26B,THYN1,C12orf4,KCNA1,ING4,ZNF384,RBP5,SLC38A1,SPATS2,ZNF740,MYG1,SHMT2,MARS1,LIN7A,SSH1,RITA1,RNFT2,KDM2B,RHOF,FBRSL1,POLE,ZIC2,MCF2L,SUPT16H,RABGGTA,KLHDC2,CCDC177,RPS6KL1,BEGAIN,CEP170B,SNURF,LPCAT4,GCHFR,TUBGCP4,CKMT1B,CATSPER2,CPLX3,NEIL1,RASGRF1,ANKRD34C,MINAR1,AP3B2,UNC45A,VPS33B,SV2B,LRRC28,CAPN15,RHOT2,STUB1,WDR24,CIAO3,UBE2I,C16orf91,MAPK8IP3,EME2,TSC2,PKD1,MLST8,SLX4,UBN1,NPIPA1,UBFD1,SBK1,SH2B1,CDIPT,TAOK2,YPEL3,PHKG2,RNF40,ZNF668,PYDC1,ARMC5,RUSF1,POLR2C,ATP6V0D1,GFOD2,CENPT,EDC4,SLC7A6,VPS4A,TERF2,FBXO31,CBFA2T3,VPS53,ARRB2,ELP5,EIF5A,CTC1,COX10,MIEF2,CDK5R1,TMEM132E,RETREG3,TUBG1,TMUB2,MRPL10,ITGA3,SAMD14,PPP1R9B,CA10,SUPT4H1,MTMR4,PSMC5,SSTR2,FADS6,KCTD2,SEPTIN9,FOXK2,ZNF519,C18orf21,RIT2,CDC34,ABCA7,CSNK1G2,AP3D1,TLE5,PIP5K1C,DAPK3,SH3GL1,UBXN6,GTF2F1,DNMT1,CDC37,YIPF2,ZNF653,FAM32A,CHERP,ARMC6,SLC25A42,LIN37,SPINT2,TTC9B,TOMM40,ERCC1,GRWD1,FUT1,PIH1D1,PRR12,AP2A1,ZNF865,TRIB3,IDH3B,VPS16,PANK2,NDUFAF5,POLR3F,APMAP,XKR7,MMP24,ZSWIM3,LSM14B,EEF1A2,CHAF1B,KCNJ6,ADARB1,HIRA,THAP7,THOC5,PISD,SH3BP1,SGSM3,SELENOO,TUBGCP6,HDAC10,APOO,UBA1,GRIPAP1,CACNA1F,KDM5C,PDZD4,HCFC1
CD2	TRUE	0.00303791	1706	1226	139	0.113377	0.0814771	TF:M10002_1	TF	Factor: NF-1C; motif: NYTGGCNNYNNGCCARN; match class: 1	19958	5549	TF:M10002	TF,TF,TF,TF,TF,TF,TF,TF,TF,TF,TF,TF,TF,TF,TF,TF,TF,TF,TF,TF,TF,TF,TF,TF,TF,TF,TF,TF,TF,TF,TF,TF,TF,TF,TF,TF,TF,TF,TF,TF,TF,TF,TF,TF,TF,TF,TF,TF,TF,TF,TF,TF,TF,TF,TF,TF,TF,TF,TF,TF,TF,TF,TF,TF,TF,TF,TF,TF,TF,TF,TF,TF,TF,TF,TF,TF,TF,TF,TF,TF,TF,TF,TF,TF,TF,TF,TF,TF,TF,TF,TF,TF,TF,TF,TF,TF,TF,TF,TF,TF,TF,TF,TF,TF,TF,TF,TF,TF,TF,TF,TF,TF,TF,TF,TF,TF,TF,TF,TF,TF,TF,TF,TF,TF,TF,TF,TF,TF,TF,TF,TF,TF,TF,TF,TF,TF,TF,TF,TF	TNFRSF18,GABRD,LRRC38,HOOK1,KCNA2,SV2A,TUFT1,COQ8A,RNF187,SAP130,ATG9A,VIPR1,KLHL18,C3orf18,KCTD6,ZFYVE28,GPAT3,CDKN2AIPNL,SIMC1,UNC5A,GFOD1,FBXO9,SNAP91,BEND3,MTHFD1L,PURB,UPP1,POM121,MBLAC1,POP7,ARF5,ZYX,ZFPM2,KCNK9,NMRK1,CORO2A,STXBP1,PIP5KL1,MRPS2,INPP5E,DIPK1B,FBXW5,HK1,SPOCK2,TUBGCP2,MOB2,PRPF19,TIGD3,SCYL1,FIBP,C11orf80,LRFN4,GRK2,IGHMBP2,HYLS1,CS,RPH3A,MCF2L,TMEM229B,MAP3K9,TMEM63C,GPR68,CEP170B,GOLGA8A,GPR176,GCHFR,CATSPER2,ULK3,MESP1,VPS33B,RGS11,PDIA2,RAB11FIP3,CAPN15,RHBDL1,GNG13,PKD1,RAB26,PGP,TBC1D24,METTL22,PRSS53,GOT2,KIAA0895L,ATP6V0D1,ZFPM1,C17orf107,ASGR1,EIF5A,TTC19,KCNJ12,LRRC37B,CDK5R1,ASIC2,TMEM132E,NEUROD2,MSL1,ADAM11,SPPL2C,SPATA20,RBFOX3,MADCAM1,CDC34,RNF126,ARID3A,AP3D1,TLE5,GNA11,FSD1,TGFBR3L,ATG4D,ZNF653,PRKACA,BRD4,ANKLE1,FBXO27,GRIK5,NAPA,BICRA,FUT1,ZNF865,VPS16,PAK5,SLC12A5,LAMA5,CABLES2,RTEL1,RTL10,KLHL22,THAP7,INPP5J,SYNGR1,CERK,TUBGCP6,IQSEC2,GPRASP1,PDZD4,HCFC1,GDI1
CD2	TRUE	0.00313252	331	1226	37	0.0301794	0.111782	TF:M00721_1	TF	Factor: CACCC-binding; motif: CANCCNNWGGGTGDGG; match class: 1	19958	637	TF:M00721	TF,TF,TF,TF,TF,TF,TF,TF,TF,TF,TF,TF,TF,TF,TF,TF,TF,TF,TF,TF,TF,TF,TF,TF,TF,TF,TF,TF,TF,TF,TF,TF,TF,TF,TF,TF,TF	CTBP1,HDAC3,GABRB2,FLOT1,ABCC10,ANKRD6,PSMG3,ICA1,MBLAC1,GRINA,SFXN3,SSRP1,RPS6KA4,FAM89B,DTX3,RFLNA,RAB15,BEGAIN,TUBGCP4,TMEM266,ARHGDIG,RHBDL1,SYNGR3,PARD6A,CBFA2T3,SOX15,RARA,SAMD14,FADS6,JPT1,CELF4,RNF165,GRIK5,LSM14B,STMN3,TUBA8,APOO
CD2	TRUE	0.00313872	8434	1226	576	0.469821	0.068295	TF:M09905	TF	Factor: SAP-1; motif: NNCCGGAAGTGN	19958	1876	TF:M00000	TF,TF,TF,TF,TF,TF,TF,TF,TF,TF,TF,TF,TF,TF,TF,TF,TF,TF,TF,TF,TF,TF,TF,TF,TF,TF,TF,TF,TF,TF,TF,TF,TF,TF,TF,TF,TF,TF,TF,TF,TF,TF,TF,TF,TF,TF,TF,TF,TF,TF,TF,TF,TF,TF,TF,TF,TF,TF,TF,TF,TF,TF,TF,TF,TF,TF,TF,TF,TF,TF,TF,TF,TF,TF,TF,TF,TF,TF,TF,TF,TF,TF,TF,TF,TF,TF,TF,TF,TF,TF,TF,TF,TF,TF,TF,TF,TF,TF,TF,TF,TF,TF,TF,TF,TF,TF,TF,TF,TF,TF,TF,TF,TF,TF,TF,TF,TF,TF,TF,TF,TF,TF,TF,TF,TF,TF,TF,TF,TF,TF,TF,TF,TF,TF,TF,TF,TF,TF,TF,TF,TF,TF,TF,TF,TF,TF,TF,TF,TF,TF,TF,TF,TF,TF,TF,TF,TF,TF,TF,TF,TF,TF,TF,TF,TF,TF,TF,TF,TF,TF,TF,TF,TF,TF,TF,TF,TF,TF,TF,TF,TF,TF,TF,TF,TF,TF,TF,TF,TF,TF,TF,TF,TF,TF,TF,TF,TF,TF,TF,TF,TF,TF,TF,TF,TF,TF,TF,TF,TF,TF,TF,TF,TF,TF,TF,TF,TF,TF,TF,TF,TF,TF,TF,TF,TF,TF,TF,TF,TF,TF,TF,TF,TF,TF,TF,TF,TF,TF,TF,TF,TF,TF,TF,TF,TF,TF,TF,TF,TF,TF,TF,TF,TF,TF,TF,TF,TF,TF,TF,TF,TF,TF,TF,TF,TF,TF,TF,TF,TF,TF,TF,TF,TF,TF,TF,TF,TF,TF,TF,TF,TF,TF,TF,TF,TF,TF,TF,TF,TF,TF,TF,TF,TF,TF,TF,TF,TF,TF,TF,TF,TF,TF,TF,TF,TF,TF,TF,TF,TF,TF,TF,TF,TF,TF,TF,TF,TF,TF,TF,TF,TF,TF,TF,TF,TF,TF,TF,TF,TF,TF,TF,TF,TF,TF,TF,TF,TF,TF,TF,TF,TF,TF,TF,TF,TF,TF,TF,TF,TF,TF,TF,TF,TF,TF,TF,TF,TF,TF,TF,TF,TF,TF,TF,TF,TF,TF,TF,TF,TF,TF,TF,TF,TF,TF,TF,TF,TF,TF,TF,TF,TF,TF,TF,TF,TF,TF,TF,TF,TF,TF,TF,TF,TF,TF,TF,TF,TF,TF,TF,TF,TF,TF,TF,TF,TF,TF,TF,TF,TF,TF,TF,TF,TF,TF,TF,TF,TF,TF,TF,TF,TF,TF,TF,TF,TF,TF,TF,TF,TF,TF,TF,TF,TF,TF,TF,TF,TF,TF,TF,TF,TF,TF,TF,TF,TF,TF,TF,TF,TF,TF,TF,TF,TF,TF,TF,TF,TF,TF,TF,TF,TF,TF,TF,TF,TF,TF,TF,TF,TF,TF,TF,TF,TF,TF,TF,TF,TF,TF,TF,TF,TF,TF,TF,TF,TF,TF,TF,TF,TF,TF,TF,TF,TF,TF,TF,TF,TF,TF,TF,TF,TF,TF,TF,TF,TF,TF,TF,TF,TF,TF,TF,TF,TF,TF,TF,TF,TF,TF,TF,TF,TF,TF,TF,TF,TF,TF,TF,TF,TF,TF,TF,TF,TF,TF,TF,TF,TF,TF,TF,TF,TF,TF,TF,TF,TF,TF,TF,TF,TF,TF,TF,TF,TF,TF,TF,TF,TF,TF,TF,TF,TF,TF,TF,TF,TF,TF,TF,TF,TF,TF,TF,TF,TF,TF,TF,TF	NOC2L,KLHL17,TNFRSF18,PUSL1,SLC35E2B,LRRC47,RNF207,PLEKHG5,CAMTA1,MACO1,MAN1C1,AHDC1,ZNF362,GJB3,DMAP1,UQCRH,MKNK1,ZFYVE9,CYB561D1,KCNA2,KCND3,PPM1J,ATP1A1,LYSMD1,MRPL9,ATP8B2,UBE2Q1,TRIM46,FAM189B,HCN3,RUSC1,ARHGEF11,FAM78B,KIAA1614,TMEM183A,PLXNA2,C1orf74,COQ8A,KCNK1,RGS7,CNST,SH3BP5L,DDX1,MAPRE3,SLC4A1AP,NRXN1,AAK1,CYP26B1,HTRA2,INPP4A,AFF3,NCK2,PTPN4,CLASP1,ERCC3,AMER3,ACVR2A,ORC4,UBE2E3,FAM126B,MPP4,ALS2,UNC80,ZNF142,ZFAND2B,TMEM198,EIF4E2,ATG16L1,ERFE,NDUFA10,CAPN10,ATG4B,CNTN4,CPNE9,RPUSD3,NGLY1,KLHL18,DHX30,CELSR3,QRICH1,USP19,NPRL2,C3orf18,ALAS1,TWF2,STXBP5L,SLC41A3,ABTB1,ESYT3,ATP1B3,SPTSSB,EIF2B5,ABCF3,CAMK2N2,THPO,MB21D2,PCGF3,DGKQ,CTBP1,TACC3,ZFYVE28,GRK4,CRMP1,HS3ST1,SLC9B2,SLC25A4,TENT4A,TRIO,ANKH,MARCHF11,CCNB1,SLF1,RGMB,KCNN2,APBB3,WDR55,HARS1,PCDHA5,PCDHA11,PCDHGC4,HDAC3,SLC36A1,GABRA1,RARS1,FBLL1,MSX2,CPLX2,SIMC1,GPRIN1,SNCB,TSPAN17,UNC5A,RAB24,MGAT4B,MAPK9,TRIM7,WRNIP1,TUBB2A,ZBED9,PRR3,C6orf136,FLOT1,ATP6V1G2,BRD2,ILRUN,CMTR1,FRS3,CUL7,ABCC10,DLK2,MAD2L1BP,NFKBIE,TMEM151B,GSTA4,FBXO9,RWDD2A,ANKRD6,CCNC,GRIK2,BEND3,FOXO3,TBPL1,REPS1,GRM1,ULBP2,RMND1,MAP3K4,PSMG3,TTYH3,TNRC18,GARS1,PURB,GALNT17,MLXIPL,ADAM22,ASNS,MBLAC1,TRAPPC14,POP7,ALKBH4,ORC5,ST7,CCDC136,ZYX,EPHA1,ZNF398,ZNF282,ZNF746,HTR5A,MSRA,PSD3,HR,CCAR2,PTK2B,DUSP26,BRF2,NKX6-3,ANK1,SPIDR,FAM110B,EFR3A,TIGD5,MROH1,FBXL6,ADCK5,TONSL,COMMD5,ZNF250,SH3GL2,DCTN3,STOML2,GBA2,CLTA,PIP5K1B,VPS13A,WNK2,PGAP4,BRINP1,LRSAM1,TOR2A,PIP5KL1,SPTAN1,USP20,TSC1,KCNT1,CAMSAP1,GPSM1,INPP5E,SEC16A,DIPK1B,ASB13,ZNF248,MAPK8,HK1,PPP3CB,SEC24C,NDST2,VDAC2,COMTD1,POLR3A,PANK1,CPEB3,ZFYVE27,SFXN3,GBF1,FBXL15,TACC2,TUBGCP2,CYP2E1,DEAF1,SLC25A22,IFITM10,CCKBR,TRIM3,ARFIP2,RIC3,NCR3LG1,ABCC8,SERGEF,SSRP1,STX3,PRPF19,FEN1,INCENP,OTUB1,MACROD1,MEN1,TIGD3,SCYL1,PCNX3,AP5B1,FIBP,SLC29A2,PELI3,SPTBN2,RCE1,LRFN4,GRK2,ANKRD13D,PITPNM1,IGHMBP2,PPME1,CEP295,USP28,VPS11,HYLS1,PRDM10,VPS26B,THYN1,IQSEC3,KCNA1,IFFO1,ING4,ZNF384,GNB3,RBP5,SLC38A1,POU6F1,ZNF740,MYG1,ATP5F1B,SHMT2,R3HDM2,MARS1,DCTN2,MARCHF9,PPM1H,WSCD2,RITA1,RNFT2,BICDL1,KDM2B,RHOF,SETD1B,MTRFR,RFLNA,FBRSL1,POLE,CENPJ,ZIC5,ZIC2,MCF2L,PCID2,PIP4P1,SUPT16H,CARMIL3,RABGGTA,KLHDC2,BMP4,TMEM229B,RPS6KL1,TMEM63C,PSMC1,GPR68,UNC79,BEGAIN,MARK3,CEP170B,DISP2,GCHFR,VPS18,RTF1,TUBGCP4,CKMT1B,CATSPER2,HYPK,GNB5,ULK3,NRG4,RASGRF1,AP3B2,UNC45A,RCCD1,PRC1,VPS33B,SV2B,LRRC28,RGS11,RHOT2,STUB1,WDR24,CIAO3,UBE2I,C16orf91,MAPK8IP3,EME2,ZNF598,TSC2,PKD1,RAB26,RNPS1,TBC1D24,ATP6V0C,SLX4,UBALD1,METTL22,USP7,UBFD1,LCMT1,SBK1,ATXN2L,SH2B1,CDIPT,SEZ6L2,TAOK2,YPEL3,DCTPP1,PHKG2,RNF40,ZNF668,TRIM72,ARMC5,RUSF1,POLR2C,DOK4,ATP6V0D1,GFOD2,CENPT,EDC4,SLC7A6,VPS4A,TERF2,KIAA0513,GSE1,FBXO31,SPG7,VPS53,GEMIN4,SLC43A2,RAP1GAP2,C17orf107,PITPNM3,ELP5,EIF5A,RNF227,ALOXE3,CTC1,COX10,TOP3A,RNF112,USP22,PIGS,FAM222B,EFCAB5,LRRC37B,CDK5R1,ASIC2,TMUB2,MRPL10,KAT7,ITGA3,SAMD14,PPP1R9B,SPATA20,CA10,SUPT4H1,MTMR4,PSMC5,ABCA5,KCTD2,ARMC7,SEPTIN9,CSNK1D,MTCL1,ZNF519,B4GALT6,C18orf21,RIT2,SETBP1,RNF165,RNF126,ABCA7,PWWP3A,CSNK1G2,AP3D1,LMNB2,THOP1,TLE5,FZR1,DAPK3,SH3GL1,UBXN6,KDM4B,GTF2F1,PRR36,TGFBR3L,DNMT1,CDC37,ATG4D,YIPF2,ZNF653,ELOF1,WDR83,MAST1,RAD23A,BRME1,CC2D1A,FAM32A,CHERP,OCEL1,ANKLE1,ARMC6,SLC25A42,SUGP1,GPATCH1,GPI,LIN37,SPINT2,FBXO27,TTC9B,ZNF574,ZNF222,TOMM40,GEMIN7,PPP1R37,ERCC1,IRF2BP1,INAFM1,NAPA,BICRA,GRWD1,MAMSTR,FUT1,PPFIA3,PIH1D1,PRR12,AP2A1,KLK10,ZNF865,ZNF544,TRIB3,SCRT2,NOP56,IDH3B,VPS16,PANK2,NDUFAF5,FLRT3,POLR3F,APMAP,PDRG1,XKR7,TM9SF4,DYNLRB1,GGT7,ZSWIM3,ZNF335,RAE1,LSM14B,SS18L1,LAMA5,CABLES2,EEF1A2,STMN3,RTEL1,ZBTB46,DNAJC5,TCEA2,CCT8,CHAF1B,HIRA,TXNRD2,RANBP1,THAP7,YDJC,THOC5,PISD,PVALB,SH3BP1,CBX7,TTLL12,SELENOO,TUBGCP6,HDAC10,DENND6B,NCAPH2,SHANK3,HCCS,SMS,APOO,UBA1,PORCN,TBC1D25,CCDC120,SYP,CACNA1F,KDM5C,FGD1,SPIN3,TCEAL5,TCEAL1,RAB9B,PDZD4,HCFC1,ATP6AP1,SPRY3
CD2	TRUE	0.00320501	1021	1226	90	0.0734095	0.0881489	TF:M09590_1	TF	Factor: AP-2alpha; motif: NTNSCCTGRGGSNAN; match class: 1	19958	8557	TF:M09590	TF,TF,TF,TF,TF,TF,TF,TF,TF,TF,TF,TF,TF,TF,TF,TF,TF,TF,TF,TF,TF,TF,TF,TF,TF,TF,TF,TF,TF,TF,TF,TF,TF,TF,TF,TF,TF,TF,TF,TF,TF,TF,TF,TF,TF,TF,TF,TF,TF,TF,TF,TF,TF,TF,TF,TF,TF,TF,TF,TF,TF,TF,TF,TF,TF,TF,TF,TF,TF,TF,TF,TF,TF,TF,TF,TF,TF,TF,TF,TF,TF,TF,TF,TF,TF,TF,TF,TF,TF,TF	PUSL1,MACO1,HECTD3,ATP1A1,UBE2Q1,FAM189B,MYT1L,DDX1,HTRA2,ATG9A,ERFE,ATP2B2,C3orf18,CHRD,MXD4,SLC9A3,PCDH12,ERGIC1,DLK2,ANKRD6,TBPL1,TRAPPC14,TFR2,CCDC136,ATP6V1FNB,ZYX,FGF17,HR,CIBAR1,FBXL6,ADCK5,WNK2,LRSAM1,CACNA1B,MSS51,COMTD1,GBF1,TUBGCP2,IFITM10,ARFGAP2,MADD,RPS6KA4,KLC2,KDM2A,CACNB3,SHMT2,DTX3,PLEKHD1,RPS6KL1,TTC7B,GPR68,BTBD6,SPTBN5,GNB5,NEIL1,WDR24,GNG13,EME2,RAB26,SLX4,EDC4,VPS4A,ST3GAL2,CBFA2T3,DPH1,CAMTA2,SOX15,MIEF2,NLE1,CACNA1G,EVPL,FASN,CLEC4G,TGFBR3L,ZNF653,BRME1,CC2D1A,NR2F6,SLC25A42,SPTBN4,TOMM40,NAPA,IDH3B,VPS16,LZTS3,NAPB,MMP24,CABLES2,SLC7A4,CDK16
CD2	TRUE	0.00329163	2333	1226	182	0.14845	0.0780111	TF:M12185	TF	Factor: BTEB4; motif: RCCACGCCCC	19958	4550	TF:M00000	TF,TF,TF,TF,TF,TF,TF,TF,TF,TF,TF,TF,TF,TF,TF,TF,TF,TF,TF,TF,TF,TF,TF,TF,TF,TF,TF,TF,TF,TF,TF,TF,TF,TF,TF,TF,TF,TF,TF,TF,TF,TF,TF,TF,TF,TF,TF,TF,TF,TF,TF,TF,TF,TF,TF,TF,TF,TF,TF,TF,TF,TF,TF,TF,TF,TF,TF,TF,TF,TF,TF,TF,TF,TF,TF,TF,TF,TF,TF,TF,TF,TF,TF,TF,TF,TF,TF,TF,TF,TF,TF,TF,TF,TF,TF,TF,TF,TF,TF,TF,TF,TF,TF,TF,TF,TF,TF,TF,TF,TF,TF,TF,TF,TF,TF,TF,TF,TF,TF,TF,TF,TF,TF,TF,TF,TF,TF,TF,TF,TF,TF,TF,TF,TF,TF,TF,TF,TF,TF,TF,TF,TF,TF,TF,TF,TF,TF,TF,TF,TF,TF,TF,TF,TF,TF,TF,TF,TF,TF,TF,TF,TF,TF,TF,TF,TF,TF,TF,TF,TF,TF,TF,TF,TF,TF,TF,TF,TF,TF,TF,TF,TF	NOC2L,TNFRSF18,PRKCZ,PANK4,IFFO2,MACO1,MAN1C1,MKNK1,DAB1,STRIP1,ATP1A1,CELF3,ATP8B2,HCN3,RUSC1,CADM3,COQ8A,SH3BP5L,KHK,NRBP1,CYP26B1,SAP130,ZFAND2B,OBSL1,ATG4B,ATP2B2,CADPS,MELTF,PCGF3,MAEA,HS3ST1,CAMK2D,SLC9A3,WDR55,HDAC3,ARHGAP26,FGFR4,N4BP3,GPLD1,PRR3,C6orf136,FRS3,ABCC10,DLK2,RWDD2A,CLVS2,VPS37D,MBLAC1,TRAPPC14,NYAP1,POP7,CCDC136,ADCK5,KIFC2,VPS13A,RALGPS1,TOR2A,PIP5KL1,SPTAN1,MIGA2,USP20,TSC1,INPP5E,CACNA1B,MAPK8,FAM241B,MICU1,DNAJC9,COMTD1,TACC2,PPP2R2D,TRIM3,NRIP3,MADD,STX5,MACROD1,RPS6KA4,AP5B1,C11orf80,RCE1,SLC37A4,HYLS1,ZNF384,CDCA3,MYG1,NXPH4,R3HDM2,RITA1,BICDL1,CAMKK2,FBRSL1,ATP8A2,FLT3,DCUN1D2,PIP4P1,TMEM63C,GPR68,BTBD6,DISP2,GCHFR,SPTBN5,STUB1,RPUSD1,RNPS1,ABCA3,UBALD1,GGA2,UBFD1,MAZ,HSF4,ATP6V0D1,ACD,PARD6A,ZNF821,FBXO31,BANP,ZFPM1,CBFA2T3,FANCA,GEMIN4,SOX15,MIEF2,NEUROD2,TMUB2,ADAM11,SPPL2C,CACNA1G,SSTR2,KCTD2,CSNK1D,AP3D1,FZR1,PRR36,ATG4D,CARM1,SMARCA4,ELAVL3,ECSIT,FAM32A,OCEL1,CRTC1,SLC25A42,CLIP3,FBXO27,LRFN1,NUMBL,GRIK5,DEDD2,ERCC1,BBC3,INAFM1,SLC8A2,NAPA,FUT1,PIH1D1,PRR12,KCNC3,NOP56,LZTS3,PAK5,PYGB,COMMD7,DYNLRB1,MAP1LC3A,ZNF335,SLC12A5,ZBTB46,RTL10,RTN4R,SLC7A4,MGAT3,SGSM3,NCAPH2,SHANK3,APOO,TBC1D25,CCDC120,FGD1,MAGEE2,PDZD4,L1CAM,MPP1
CD2	TRUE	0.00344444	2218	1226	174	0.141925	0.0784491	TF:M10098_1	TF	Factor: DP-1; motif: NRNNGGCGGGAANN; match class: 1	19958	8659	TF:M10098	TF,TF,TF,TF,TF,TF,TF,TF,TF,TF,TF,TF,TF,TF,TF,TF,TF,TF,TF,TF,TF,TF,TF,TF,TF,TF,TF,TF,TF,TF,TF,TF,TF,TF,TF,TF,TF,TF,TF,TF,TF,TF,TF,TF,TF,TF,TF,TF,TF,TF,TF,TF,TF,TF,TF,TF,TF,TF,TF,TF,TF,TF,TF,TF,TF,TF,TF,TF,TF,TF,TF,TF,TF,TF,TF,TF,TF,TF,TF,TF,TF,TF,TF,TF,TF,TF,TF,TF,TF,TF,TF,TF,TF,TF,TF,TF,TF,TF,TF,TF,TF,TF,TF,TF,TF,TF,TF,TF,TF,TF,TF,TF,TF,TF,TF,TF,TF,TF,TF,TF,TF,TF,TF,TF,TF,TF,TF,TF,TF,TF,TF,TF,TF,TF,TF,TF,TF,TF,TF,TF,TF,TF,TF,TF,TF,TF,TF,TF,TF,TF,TF,TF,TF,TF,TF,TF,TF,TF,TF,TF,TF,TF,TF,TF,TF,TF,TF,TF,TF,TF,TF,TF,TF,TF	PUSL1,TMEM240,GABRD,PRKCZ,PANK4,SLC45A1,RERE,MAN1C1,GJB3,PTCH2,CDC7,AMIGO1,PHTF1,ATP1A1,ATP8B2,UBE2Q1,HCN3,RUSC1,MAP3K21,KCNK3,KHK,TMEM178A,CERS6,ZNF142,ERFE,ATP2B2,MKRN2,DHX30,KCTD6,STXBP5L,SLC41A3,CAMK2N2,CHRD,MELTF,CTBP1,TACC3,CRMP1,LPCAT1,MARCHF11,APBB3,RARS1,SIMC1,GPRIN1,UNC5A,NQO2,ATP6V1G2,RXRB,RWDD2A,RMND1,PSMG3,TTYH3,USP42,JAZF1,ADCY1,ACTL6B,FAM131B,ZNF398,PTK2B,ANK1,GGH,MAL2,FBXL6,ADCK5,KIFC2,COMMD5,PIP5K1B,CAMSAP1,SEC16A,NMT2,COMTD1,TAF5,NEURL1,PPP2R2D,KNDC1,TUBGCP2,BRSK2,KCNJ11,TP53I11,HNRNPUL2,TIGD3,SCYL1,AP5B1,C11orf68,GRK2,USP28,SLC37A4,UBASH3B,VPS26B,C12orf4,C2CD5,GLS2,NXPH4,B4GALNT1,FAM216A,CAMKK2,BCL7A,B3GNT4,RFLNA,FBRSL1,FGF9,PLEKHD1,GPR68,VPS18,MEX3B,RGS11,CAPN15,STUB1,UBE2I,ZNF598,RAB26,E4F1,TBC1D24,GGA2,MAZ,PRRT2,RNF40,STX1B,ZNF668,TERF2,CBFA2T3,SLC43A2,CLUH,NEURL4,HES7,LRRC37B,TMUB2,ADAM11,MTMR4,ARMC7,FASN,FOXK2,AKAIN1,CDC34,STK11,UBXN6,RANBP3,PRR36,CDC37,CARM1,ADGRL1,FAM32A,NR2F6,SCN1B,FBXO27,LRFN1,NUMBL,IRF2BP1,KCNC3,VPS16,SNAP25,MAP1LC3A,SLC12A5,LAMA5,MRGBP,STMN3,ZBTB46,ADARB1,COL6A1,DGCR8,RANBP1,KLHL22,MGAT3,SGSM3,TTLL12,CERK,PANX2,HDAC10,MAPK8IP2,SMS,APOO,FGD1,AFF2,HCFC1,MECP2
CD2	TRUE	0.00348765	2913	1226	221	0.180261	0.0758668	TF:M12187	TF	Factor: KLF17; motif: NMCCACNCWCCCNTN	19958	4556	TF:M00000	TF,TF,TF,TF,TF,TF,TF,TF,TF,TF,TF,TF,TF,TF,TF,TF,TF,TF,TF,TF,TF,TF,TF,TF,TF,TF,TF,TF,TF,TF,TF,TF,TF,TF,TF,TF,TF,TF,TF,TF,TF,TF,TF,TF,TF,TF,TF,TF,TF,TF,TF,TF,TF,TF,TF,TF,TF,TF,TF,TF,TF,TF,TF,TF,TF,TF,TF,TF,TF,TF,TF,TF,TF,TF,TF,TF,TF,TF,TF,TF,TF,TF,TF,TF,TF,TF,TF,TF,TF,TF,TF,TF,TF,TF,TF,TF,TF,TF,TF,TF,TF,TF,TF,TF,TF,TF,TF,TF,TF,TF,TF,TF,TF,TF,TF,TF,TF,TF,TF,TF,TF,TF,TF,TF,TF,TF,TF,TF,TF,TF,TF,TF,TF,TF,TF,TF,TF,TF,TF,TF,TF,TF,TF,TF,TF,TF,TF,TF,TF,TF,TF,TF,TF,TF,TF,TF,TF,TF,TF,TF,TF,TF,TF,TF,TF,TF,TF,TF,TF,TF,TF,TF,TF,TF,TF,TF,TF,TF,TF,TF,TF,TF,TF,TF,TF,TF,TF,TF,TF,TF,TF,TF,TF,TF,TF,TF,TF,TF,TF,TF,TF,TF,TF,TF,TF,TF,TF,TF,TF,TF,TF,TF,TF,TF,TF,TF,TF,TF,TF,TF,TF	TMEM240,CAMTA1,FBXO44,FBXO42,AHDC1,HPCAL4,DMAP1,HECTD3,SSBP3,SV2A,CELF3,ATP8B2,UBE2Q1,TRIM46,CADM3,PPFIA4,PLXNA2,C1orf74,KCNK1,RGS7,SH3BP5L,CNRIP1,AAK1,AFF3,TGFBRAP1,CLASP1,SAP130,UBE2E3,GLS,RETREG2,ZFAND2B,TUBA4A,OBSL1,ERFE,CPNE9,NGLY1,TRAK1,UQCRC1,CADPS,PODXL2,MXD4,CRMP1,UBE2K,TSPAN5,CAMK2D,KCNN2,REEP2,PCDHGC4,SLC6A7,MGAT4B,MAPK9,TRIM7,NQO2,BRD2,RXRB,SRPK1,FRS3,NFKBIE,FBXO9,RIMS1,SNAP91,FAXC,CITED2,ICA1,GARS1,BMPER,EPDR1,MRPS17,VPS37D,ADAM22,ORC5,ATP6V1FNB,ZFPM2,SYBU,MAL2,GRINA,COMMD5,ZNF250,PRSS3,PIP5K1B,RALGPS1,SH2D3C,PIP5KL1,CAMSAP1,GPSM1,AJM1,MAPK8,COMTD1,MMS19,DEAF1,SLC25A22,AP2A2,RIC3,YPEL4,NRXN2,TIGD3,FIBP,C11orf68,LRFN4,KDM2A,USP28,TMEM25,SLC37A4,PRDM10,IQSEC3,ZNF384,P3H3,CLSTN3,CACNB3,LMBR1L,SCN8A,ZNF740,MYG1,NAB2,MARS1,B4GALNT1,PPM1H,SYT1,FAM216A,HECTD4,RITA1,NBEA,PLEKHD1,TMEM63C,UNC79,C14orf132,VPS18,PPIP5K1,HYPK,CPLX3,ULK3,TMEM266,PRC1,ARHGDIG,GNG13,SYNGR3,MLST8,ABCA3,TBC1D24,UBFD1,SBK1,SEZ6L2,TLCD3B,PHKG2,SETD1A,POLR2C,HSF4,ATP6V0D1,EDC4,PLA2G15,VPS4A,GSE1,ZCCHC14,DEF8,PRPF8,RAP1GAP2,ASGR1,EIF5A,FXR2,EFCAB5,NEUROD2,FAM171A2,SAMD14,CA10,SSTR2,ARMC7,C18orf21,CELF4,ARID3A,AP3D1,TLE2,FZR1,MAP2K2,RANBP3,PSPN,SMARCA4,MISP3,PRKACA,CRTC1,GPI,SCN1B,NUMBL,ATP1A3,GRIK5,ZNF574,TMEM145,PPP1R37,INAFM1,SLC8A2,KLK10,ZNF865,NDUFAF5,POLR3F,XKR7,TM9SF4,COMMD7,ZNF335,MRGBP,EEF1A2,COL6A1,RANBP1,RTN4R,INPP5J,CBX7,TEF,PANX2,SELENOO,NCAPH2,GLRA2,APOO,UBA1,GRIPAP1,SYP,CACNA1F,IQSEC2,FGD1,SEPTIN6,SLITRK4,ATP2B3,MPP1,SPRY3
CD2	TRUE	0.00349392	2809	1226	214	0.174551	0.0761837	TF:M02018_1	TF	Factor: HTF4; motif: CASCTGB; match class: 1	19958	4203	TF:M02018	TF,TF,TF,TF,TF,TF,TF,TF,TF,TF,TF,TF,TF,TF,TF,TF,TF,TF,TF,TF,TF,TF,TF,TF,TF,TF,TF,TF,TF,TF,TF,TF,TF,TF,TF,TF,TF,TF,TF,TF,TF,TF,TF,TF,TF,TF,TF,TF,TF,TF,TF,TF,TF,TF,TF,TF,TF,TF,TF,TF,TF,TF,TF,TF,TF,TF,TF,TF,TF,TF,TF,TF,TF,TF,TF,TF,TF,TF,TF,TF,TF,TF,TF,TF,TF,TF,TF,TF,TF,TF,TF,TF,TF,TF,TF,TF,TF,TF,TF,TF,TF,TF,TF,TF,TF,TF,TF,TF,TF,TF,TF,TF,TF,TF,TF,TF,TF,TF,TF,TF,TF,TF,TF,TF,TF,TF,TF,TF,TF,TF,TF,TF,TF,TF,TF,TF,TF,TF,TF,TF,TF,TF,TF,TF,TF,TF,TF,TF,TF,TF,TF,TF,TF,TF,TF,TF,TF,TF,TF,TF,TF,TF,TF,TF,TF,TF,TF,TF,TF,TF,TF,TF,TF,TF,TF,TF,TF,TF,TF,TF,TF,TF,TF,TF,TF,TF,TF,TF,TF,TF,TF,TF,TF,TF,TF,TF,TF,TF,TF,TF,TF,TF,TF,TF,TF,TF,TF,TF,TF,TF,TF,TF,TF,TF	GABRD,PRKCZ,PANK4,SLC45A1,LRRC38,TRAPPC3,DAB1,HOOK1,AMIGO1,COQ8A,MAP3K21,RGS7,KCNK3,KHK,TMEM178A,KCNK12,ACTR1B,INPP4A,TGFBRAP1,ERCC3,TMEM163,ZNF142,TUBA4A,CAPN10,UQCRC1,USP19,ALAS1,ESYT3,THPO,IDUA,CTBP1,TACC3,ZFYVE28,HS3ST1,SLC25A4,PLCXD3,KCNN2,CCNI2,CDKN2AIPNL,FAM53C,GABRB2,SIMC1,CLTB,RASGEF1C,MAPK14,RWDD2A,ICA1,CLDN4,TFR2,CADPS2,EPHA1,FGF17,PTK2B,SYBU,KCNK9,GRINA,FBXL6,ADCK5,SH3GL2,PRSS3,PIP5K1B,DIRAS2,WNK2,RALGPS1,LRSAM1,MIGA2,WDR5,KCNT1,GPSM1,INPP5E,FBXW5,NPDC1,CACNA1B,CACNB2,FAM241B,GOLGA7B,SFXN3,FBXL15,TUBGCP2,SYCE1,DEAF1,SLC25A22,MOB2,CCKBR,APBB1,NRIP3,KCNJ11,SERGEF,STX3,TIGD3,FAM89B,AP5B1,SLC29A2,C11orf80,AQP11,TMEM25,VPS11,NTM,GNB3,FAM234B,C2CD5,BICD1,SLC38A1,CACNB3,RNF41,ATP5F1B,MARCHF9,SSH1,HECTD4,KSR2,BCL7A,FBRSL1,NBEA,MCF2L,TGM1,TMEM229B,ARG2,PLEKHD1,GPR68,PPP1R13B,BTBD6,APBA2,RHOV,SLC27A2,GNB5,ULK3,SV2B,RHOT2,RHBDL1,CIAO3,RPUSD1,SYNGR3,MLST8,ABCA3,ATP6V0C,CREBBP,SBK1,SH2B1,RNF40,EDC4,PHLPP2,GSE1,BANP,CBFA2T3,FANCA,DEF8,SLC43A2,RAP1GAP2,ARRB2,CAMTA2,PITPNM3,SOX15,FXR2,ALOXE3,CTC1,TTC19,CENPV,TOP3A,RNF112,TMEM132E,CNTNAP1,SAMD14,TRIM37,EVPL,NPTX1,CSNK1D,AP3D1,THOP1,RANBP3,CLEC4G,PRR36,ATG4D,ZNF653,PRDX2,MAST1,BRME1,CC2D1A,MISP3,OCEL1,NR2F6,TMEM59L,PDCD2L,ZNF382,SPINT2,BICRA,MAMSTR,FUT1,SYT3,ZNF544,PAK5,PDRG1,COMMD7,DNMT3B,SLC12A5,LAMA5,CABLES2,EEF1A2,DNAJC5,ADARB1,BID,RTL10,RTN4R,SLC7A4,INPP5J,PISD,PANX2,HDAC10,DENND6B,HCCS,XK,CCDC120,GPRASP1,ATP2B3,L1CAM
CD2	TRUE	0.00349392	2809	1226	214	0.174551	0.0761837	TF:M03831_1	TF	Factor: MRF4; motif: CASCTGC; match class: 1	19958	5235	TF:M03831	TF,TF,TF,TF,TF,TF,TF,TF,TF,TF,TF,TF,TF,TF,TF,TF,TF,TF,TF,TF,TF,TF,TF,TF,TF,TF,TF,TF,TF,TF,TF,TF,TF,TF,TF,TF,TF,TF,TF,TF,TF,TF,TF,TF,TF,TF,TF,TF,TF,TF,TF,TF,TF,TF,TF,TF,TF,TF,TF,TF,TF,TF,TF,TF,TF,TF,TF,TF,TF,TF,TF,TF,TF,TF,TF,TF,TF,TF,TF,TF,TF,TF,TF,TF,TF,TF,TF,TF,TF,TF,TF,TF,TF,TF,TF,TF,TF,TF,TF,TF,TF,TF,TF,TF,TF,TF,TF,TF,TF,TF,TF,TF,TF,TF,TF,TF,TF,TF,TF,TF,TF,TF,TF,TF,TF,TF,TF,TF,TF,TF,TF,TF,TF,TF,TF,TF,TF,TF,TF,TF,TF,TF,TF,TF,TF,TF,TF,TF,TF,TF,TF,TF,TF,TF,TF,TF,TF,TF,TF,TF,TF,TF,TF,TF,TF,TF,TF,TF,TF,TF,TF,TF,TF,TF,TF,TF,TF,TF,TF,TF,TF,TF,TF,TF,TF,TF,TF,TF,TF,TF,TF,TF,TF,TF,TF,TF,TF,TF,TF,TF,TF,TF,TF,TF,TF,TF,TF,TF,TF,TF,TF,TF,TF,TF	GABRD,PRKCZ,PANK4,SLC45A1,LRRC38,TRAPPC3,DAB1,HOOK1,AMIGO1,COQ8A,MAP3K21,RGS7,KCNK3,KHK,TMEM178A,KCNK12,ACTR1B,INPP4A,TGFBRAP1,ERCC3,TMEM163,ZNF142,TUBA4A,CAPN10,UQCRC1,USP19,ALAS1,ESYT3,THPO,IDUA,CTBP1,TACC3,ZFYVE28,HS3ST1,SLC25A4,PLCXD3,KCNN2,CCNI2,CDKN2AIPNL,FAM53C,GABRB2,SIMC1,CLTB,RASGEF1C,MAPK14,RWDD2A,ICA1,CLDN4,TFR2,CADPS2,EPHA1,FGF17,PTK2B,SYBU,KCNK9,GRINA,FBXL6,ADCK5,SH3GL2,PRSS3,PIP5K1B,DIRAS2,WNK2,RALGPS1,LRSAM1,MIGA2,WDR5,KCNT1,GPSM1,INPP5E,FBXW5,NPDC1,CACNA1B,CACNB2,FAM241B,GOLGA7B,SFXN3,FBXL15,TUBGCP2,SYCE1,DEAF1,SLC25A22,MOB2,CCKBR,APBB1,NRIP3,KCNJ11,SERGEF,STX3,TIGD3,FAM89B,AP5B1,SLC29A2,C11orf80,AQP11,TMEM25,VPS11,NTM,GNB3,FAM234B,C2CD5,BICD1,SLC38A1,CACNB3,RNF41,ATP5F1B,MARCHF9,SSH1,HECTD4,KSR2,BCL7A,FBRSL1,NBEA,MCF2L,TGM1,TMEM229B,ARG2,PLEKHD1,GPR68,PPP1R13B,BTBD6,APBA2,RHOV,SLC27A2,GNB5,ULK3,SV2B,RHOT2,RHBDL1,CIAO3,RPUSD1,SYNGR3,MLST8,ABCA3,ATP6V0C,CREBBP,SBK1,SH2B1,RNF40,EDC4,PHLPP2,GSE1,BANP,CBFA2T3,FANCA,DEF8,SLC43A2,RAP1GAP2,ARRB2,CAMTA2,PITPNM3,SOX15,FXR2,ALOXE3,CTC1,TTC19,CENPV,TOP3A,RNF112,TMEM132E,CNTNAP1,SAMD14,TRIM37,EVPL,NPTX1,CSNK1D,AP3D1,THOP1,RANBP3,CLEC4G,PRR36,ATG4D,ZNF653,PRDX2,MAST1,BRME1,CC2D1A,MISP3,OCEL1,NR2F6,TMEM59L,PDCD2L,ZNF382,SPINT2,BICRA,MAMSTR,FUT1,SYT3,ZNF544,PAK5,PDRG1,COMMD7,DNMT3B,SLC12A5,LAMA5,CABLES2,EEF1A2,DNAJC5,ADARB1,BID,RTL10,RTN4R,SLC7A4,INPP5J,PISD,PANX2,HDAC10,DENND6B,HCCS,XK,CCDC120,GPRASP1,ATP2B3,L1CAM
CD2	TRUE	0.00349392	15822	1226	1018	0.830343	0.0643408	TF:M01835	TF	Factor: GKLF; motif: CCTCCYN	19958	3162	TF:M00000	TF,TF,TF,TF,TF,TF,TF,TF,TF,TF,TF,TF,TF,TF,TF,TF,TF,TF,TF,TF,TF,TF,TF,TF,TF,TF,TF,TF,TF,TF,TF,TF,TF,TF,TF,TF,TF,TF,TF,TF,TF,TF,TF,TF,TF,TF,TF,TF,TF,TF,TF,TF,TF,TF,TF,TF,TF,TF,TF,TF,TF,TF,TF,TF,TF,TF,TF,TF,TF,TF,TF,TF,TF,TF,TF,TF,TF,TF,TF,TF,TF,TF,TF,TF,TF,TF,TF,TF,TF,TF,TF,TF,TF,TF,TF,TF,TF,TF,TF,TF,TF,TF,TF,TF,TF,TF,TF,TF,TF,TF,TF,TF,TF,TF,TF,TF,TF,TF,TF,TF,TF,TF,TF,TF,TF,TF,TF,TF,TF,TF,TF,TF,TF,TF,TF,TF,TF,TF,TF,TF,TF,TF,TF,TF,TF,TF,TF,TF,TF,TF,TF,TF,TF,TF,TF,TF,TF,TF,TF,TF,TF,TF,TF,TF,TF,TF,TF,TF,TF,TF,TF,TF,TF,TF,TF,TF,TF,TF,TF,TF,TF,TF,TF,TF,TF,TF,TF,TF,TF,TF,TF,TF,TF,TF,TF,TF,TF,TF,TF,TF,TF,TF,TF,TF,TF,TF,TF,TF,TF,TF,TF,TF,TF,TF,TF,TF,TF,TF,TF,TF,TF,TF,TF,TF,TF,TF,TF,TF,TF,TF,TF,TF,TF,TF,TF,TF,TF,TF,TF,TF,TF,TF,TF,TF,TF,TF,TF,TF,TF,TF,TF,TF,TF,TF,TF,TF,TF,TF,TF,TF,TF,TF,TF,TF,TF,TF,TF,TF,TF,TF,TF,TF,TF,TF,TF,TF,TF,TF,TF,TF,TF,TF,TF,TF,TF,TF,TF,TF,TF,TF,TF,TF,TF,TF,TF,TF,TF,TF,TF,TF,TF,TF,TF,TF,TF,TF,TF,TF,TF,TF,TF,TF,TF,TF,TF,TF,TF,TF,TF,TF,TF,TF,TF,TF,TF,TF,TF,TF,TF,TF,TF,TF,TF,TF,TF,TF,TF,TF,TF,TF,TF,TF,TF,TF,TF,TF,TF,TF,TF,TF,TF,TF,TF,TF,TF,TF,TF,TF,TF,TF,TF,TF,TF,TF,TF,TF,TF,TF,TF,TF,TF,TF,TF,TF,TF,TF,TF,TF,TF,TF,TF,TF,TF,TF,TF,TF,TF,TF,TF,TF,TF,TF,TF,TF,TF,TF,TF,TF,TF,TF,TF,TF,TF,TF,TF,TF,TF,TF,TF,TF,TF,TF,TF,TF,TF,TF,TF,TF,TF,TF,TF,TF,TF,TF,TF,TF,TF,TF,TF,TF,TF,TF,TF,TF,TF,TF,TF,TF,TF,TF,TF,TF,TF,TF,TF,TF,TF,TF,TF,TF,TF,TF,TF,TF,TF,TF,TF,TF,TF,TF,TF,TF,TF,TF,TF,TF,TF,TF,TF,TF,TF,TF,TF,TF,TF,TF,TF,TF,TF,TF,TF,TF,TF,TF,TF,TF,TF,TF,TF,TF,TF,TF,TF,TF,TF,TF,TF,TF,TF,TF,TF,TF,TF,TF,TF,TF,TF,TF,TF,TF,TF,TF,TF,TF,TF,TF,TF,TF,TF,TF,TF,TF,TF,TF,TF,TF,TF,TF,TF,TF,TF,TF,TF,TF,TF,TF,TF,TF,TF,TF,TF,TF,TF,TF,TF,TF,TF,TF,TF,TF,TF,TF,TF,TF,TF,TF,TF,TF,TF,TF,TF,TF,TF,TF,TF,TF,TF,TF,TF,TF,TF,TF,TF,TF,TF,TF,TF,TF,TF,TF,TF,TF,TF,TF,TF,TF,TF,TF,TF,TF,TF,TF,TF,TF,TF,TF,TF,TF,TF,TF,TF,TF,TF,TF,TF,TF,TF,TF,TF,TF,TF,TF,TF,TF,TF,TF,TF,TF,TF,TF,TF,TF,TF,TF,TF,TF,TF,TF,TF,TF,TF,TF,TF,TF,TF,TF,TF,TF,TF,TF,TF,TF,TF,TF,TF,TF,TF,TF,TF,TF,TF,TF,TF,TF,TF,TF,TF,TF,TF,TF,TF,TF,TF,TF,TF,TF,TF,TF,TF,TF,TF,TF,TF,TF,TF,TF,TF,TF,TF,TF,TF,TF,TF,TF,TF,TF,TF,TF,TF,TF,TF,TF,TF,TF,TF,TF,TF,TF,TF,TF,TF,TF,TF,TF,TF,TF,TF,TF,TF,TF,TF,TF,TF,TF,TF,TF,TF,TF,TF,TF,TF,TF,TF,TF,TF,TF,TF,TF,TF,TF,TF,TF,TF,TF,TF,TF,TF,TF,TF,TF,TF,TF,TF,TF,TF,TF,TF,TF,TF,TF,TF,TF,TF,TF,TF,TF,TF,TF,TF,TF,TF,TF,TF,TF,TF,TF,TF,TF,TF,TF,TF,TF,TF,TF,TF,TF,TF,TF,TF,TF,TF,TF,TF,TF,TF,TF,TF,TF,TF,TF,TF,TF,TF,TF,TF,TF,TF,TF,TF,TF,TF,TF,TF,TF,TF,TF,TF,TF,TF,TF,TF,TF,TF,TF,TF,TF,TF,TF,TF,TF,TF,TF,TF,TF,TF,TF,TF,TF,TF,TF,TF,TF,TF,TF,TF,TF,TF,TF,TF,TF,TF,TF,TF,TF,TF,TF,TF,TF,TF,TF,TF,TF,TF,TF,TF,TF,TF,TF,TF,TF,TF,TF,TF,TF,TF,TF,TF,TF,TF,TF,TF,TF,TF,TF,TF,TF,TF,TF,TF,TF,TF,TF,TF,TF,TF,TF,TF,TF,TF,TF,TF,TF,TF,TF,TF,TF,TF,TF,TF,TF,TF,TF,TF,TF,TF,TF,TF,TF,TF,TF,TF,TF,TF,TF,TF,TF,TF,TF,TF,TF,TF,TF,TF,TF,TF,TF,TF,TF,TF,TF,TF,TF,TF,TF,TF,TF,TF,TF,TF,TF,TF,TF,TF,TF,TF,TF,TF,TF,TF,TF,TF,TF,TF,TF,TF,TF,TF,TF,TF,TF,TF,TF,TF,TF,TF,TF,TF,TF,TF,TF,TF,TF,TF,TF,TF,TF,TF,TF,TF,TF,TF,TF,TF,TF,TF,TF,TF,TF,TF,TF,TF,TF,TF,TF,TF,TF,TF,TF,TF,TF,TF,TF,TF,TF,TF,TF,TF,TF,TF,TF,TF,TF,TF,TF,TF,TF,TF,TF	TNFRSF18,PUSL1,TMEM240,GABRD,PRKCZ,PLCH2,PANK4,LRRC47,RNF207,TNFRSF25,PLEKHG5,CAMTA1,SLC45A1,RERE,CLSTN1,CTNNBIP1,FBXO44,LRRC38,IGSF21,IFFO2,MAN1C1,AUNIP,TRNP1,AHDC1,IQCC,FNDC5,ZNF362,GJB3,TRAPPC3,HPCAL4,NFYC,DMAP1,PTCH2,PIK3R3,TSPAN1,ZFYVE9,GLIS1,SSBP3,PRKAA2,DAB1,HOOK1,GLMN,OLFM3,FAM102B,CYB561D1,AMIGO1,STRIP1,KCNA2,DDX20,KCND3,PPM1J,TAFA3,PHTF1,ATP1A1,PDE4DIP,BCL9,SV2A,SEMA6C,LYSMD1,TUFT1,CELF3,MRPL9,TDRKH,ATP8B2,UBE2Q1,TRIM46,FAM189B,HCN3,RUSC1,MEF2D,PRCC,ARHGEF11,CADM3,DUSP12,FAM78B,KIAA1614,NMNAT2,PPFIA4,TMEM81,PLXNA2,C1orf74,COQ8A,RNF187,PCNX2,MAP3K21,KCNK1,RGS7,CNST,SH3BP5L,MYT1L,HPCAL1,DDX1,KCNK3,KHK,NRBP1,SLC4A1AP,TMEM178A,KCNK12,NRXN1,EML6,LGALSL,CNRIP1,AAK1,ADD2,CYP26B1,HTRA2,ACTR1B,AFF3,TGFBRAP1,NCK2,PTPN4,CLASP1,SAP130,AMER3,TMEM163,ORC4,KCNJ3,SCN2A,CERS6,SLC25A12,GLS,FAM126B,MPP4,ALS2,UNC80,ZNF142,RETREG2,ZFAND2B,TUBA4A,TMEM198,OBSL1,IRS1,EIF4E2,ATG16L1,ERFE,NDUFA10,CAPN10,ATG4B,CNTN4,SRGAP3,SETD5,RPUSD3,ATP2B2,MKRN2,MRPS25,ZNF385D,NGLY1,SLC22A14,TRAK1,VIPR1,POMGNT2,KLHL18,DHX30,CELSR3,QRICH1,USP19,BSN,NPRL2,C3orf18,ABHD14A,ALAS1,TWF2,NISCH,CADPS,MAGI1,TAGLN3,STXBP5L,SLC41A3,PODXL2,ABTB1,ESYT3,ATP1B3,SPTSSB,THPO,CHRD,DGKG,MB21D2,PIGZ,MELTF,BDH1,PCGF3,IDUA,MAEA,TACC3,MXD4,ZFYVE28,CRMP1,HS3ST1,UBE2K,RASL11B,SHROOM3,GPAT3,CCSER1,TSPAN5,SLC9B2,ANK2,CAMK2D,TBC1D9,SLC25A4,SLC9A3,LPCAT1,UBE2QL1,TRIO,ANKH,MARCHF11,CDH10,PLCXD3,CCNB1,NR2F1,SLF1,RGMB,KCNN2,CCNI2,FAM53C,REEP2,CXXC5,APBB3,WDR55,HARS1,PCDHA5,PCDH12,ARHGAP26,TCERG1,PCYOX1L,SLC6A7,SLC36A1,ADAM19,GABRB2,GABRA1,GABRG2,ERGIC1,MSX2,CPLX2,SIMC1,CLTB,GPRIN1,SNCB,TSPAN17,UNC5A,ZNF346,FGFR4,RAB24,FAM153A,N4BP3,MGAT4B,RASGEF1C,TRIM7,WRNIP1,CD83,GPLD1,ZBED9,PRR3,C6orf136,FLOT1,ATP6V1G2,NEU1,BRD2,RXRB,HMGA1,ILRUN,SRPK1,TBC1D22B,RNF8,CMTR1,FRS3,PPP2R5D,CUL7,ABCC10,DLK2,MAD2L1BP,NFKBIE,TMEM151B,AARS2,GSTA4,BEND6,RIMS1,ELOVL4,SNAP91,MRAP2,ANKRD6,GRIK2,FOXO3,CLVS2,TBPL1,REPS1,CITED2,GRM1,ULBP2,MTHFD1L,RMND1,IPCEF1,MAP3K4,PSMG3,TTYH3,TNRC18,USP42,FAM220A,ICA1,JAZF1,BMPER,EPDR1,PURB,VWC2,POM121,VPS37D,CLDN4,SRRM3,PCLO,ADAM22,DYNC1I1,ASNS,PTCD1,CPSF4,TAF6,MBLAC1,TRAPPC14,NYAP1,TFR2,ACTL6B,LAMB1,ST7,ARF5,CCDC136,ATP6V1FNB,FAM131B,ZYX,EPHA1,ZNF398,ZNF282,ZNF777,ZNF746,ATP6V0E2,FASTK,HTR5A,MSRA,PRSS51,FGF17,HR,PHYHIP,PPP3CC,CCAR2,CHMP7,PTK2B,DUSP4,DUSP26,BRF2,NKX6-3,ANK1,VDAC3,SPIDR,FAM110B,GGH,STMN2,RALYL,CIBAR1,ZFPM2,SYBU,MAL2,KCNK9,TIGD5,GRINA,DGAT1,FBXL6,ADCK5,TONSL,KIFC2,COMMD5,ZNF250,FREM1,TTC39B,SH3GL2,PRSS3,DCTN3,GBA2,CLTA,NMRK1,VPS13A,DIRAS2,WNK2,CORO2A,PGAP4,TRIM32,BRINP1,GARNL3,LRSAM1,STXBP1,TOR2A,SH2D3C,PIP5KL1,SPTAN1,MIGA2,USP20,PLPP7,TSC1,WDR5,MRPS2,KCNT1,CAMSAP1,GPSM1,INPP5E,SEC16A,CCDC183,AJM1,FBXW5,NPDC1,CACNA1B,CACNB2,OGDHL,ATOH7,FAM241B,SPOCK2,DNAJC9,MSS51,PPP3CB,SEC24C,NDST2,VDAC2,COMTD1,POLR3A,CPEB3,MMS19,ZFYVE27,GOLGA7B,SFXN3,GBF1,FBXL15,TAF5,NEURL1,TACC2,PPP2R2D,KNDC1,TUBGCP2,CYP2E1,SYCE1,CEND1,SLC25A22,AP2A2,BRSK2,MOB2,IFITM10,CCKBR,APBB1,TRIM3,ARFIP2,RIC3,NRIP3,MICAL2,PDE3B,NCR3LG1,KCNJ11,ABCC8,KCNC1,TP53I11,ARFGAP2,SSRP1,YPEL4,STX3,GNG3,HNRNPUL2,TTC9C,STX5,OTUB1,MACROD1,RPS6KA4,NRXN2,MEN1,PPP2R5B,CAPN1,TIGD3,SCYL1,FAM89B,PCNX3,AP5B1,FIBP,C11orf68,SLC29A2,PELI3,SPTBN2,C11orf80,RCE1,LRFN4,SYT12,KDM2A,ANKRD13D,PITPNM1,IGHMBP2,PPME1,GDPD5,AQP11,GPR83,GRIA4,USP28,SCN2B,VPS11,ABCG4,UBASH3B,GRAMD1B,HYLS1,OPCML,VPS26B,THYN1,GLB1L3,IQSEC3,C12orf4,KCNA1,ING4,ZNF384,LAG3,GPR162,P3H3,GNB3,CDCA3,TPI1,ENO2,ATN1,RBP5,CLSTN3,NECAP1,FAM234B,ST8SIA1,C2CD5,DENND5B,BICD1,SLC38A1,CCDC184,CACNB3,LMBR1L,SPATS2,CSRNP2,POU6F1,SCN8A,ZNF740,MYG1,MAP3K12,RNF41,CS,GLS2,NAB2,NXPH4,SHMT2,R3HDM2,INHBE,DTX3,ARHGEF25,B4GALNT1,AGAP2,MARCHF9,PTPRR,TRHDE,SYT1,LIN7A,WSCD2,SSH1,SVOP,FAM216A,HECTD4,RPH3A,RITA1,RNFT2,KSR2,SRRM4,BICDL1,SIRT4,CAMKK2,KDM2B,RHOF,SETD1B,B3GNT4,MTRFR,RFLNA,GALNT9,POLE,FGF9,CENPJ,ATP8A2,FLT3,MTUS2,NBEA,ZIC5,ZIC2,ARHGEF7,MCF2L,DCUN1D2,PARP2,PIP4P1,ZNF219,SUPT16H,CARMIL3,TGM1,NOVA1,KLHDC2,TRIM9,BMP4,CDKN3,RAB15,GPHN,TMEM229B,ARG2,PLEKHD1,CCDC177,MAP3K9,RPS6KL1,TMEM63C,NRXN3,PSMC1,TTC7B,GPR68,UNC79,C14orf132,EVL,BEGAIN,MARK3,KLC1,PPP1R13B,CEP170B,BTBD6,SNURF,APBA2,LPCAT4,GOLGA8A,GPR176,DISP2,GCHFR,VPS18,RTF1,MAPKBP1,SPTBN5,PPIP5K1,CKMT1B,HYPK,SLC27A2,LYSMD2,UNC13C,IGDCC3,SKOR1,CPLX3,FAM219B,NEIL1,TMEM266,RASGRF1,ANKRD34C,MINAR1,MEX3B,AP3B2,MESP1,FURIN,UNC45A,RCCD1,PRC1,VPS33B,SV2B,RGS11,ARHGDIG,PDIA2,RAB11FIP3,RHOT2,RHBDL1,STUB1,WDR24,CIAO3,GNG13,UBE2I,C16orf91,MAPK8IP3,EME2,SYNGR3,ZNF598,TSC2,PKD1,RAB26,MLST8,PGP,E4F1,ABCA3,TBC1D24,ATP6V0C,SLX4,CREBBP,UBALD1,UBN1,METTL22,NPIPA1,SBK1,ATXN2L,SH2B1,MAZ,PRRT2,CDIPT,SEZ6L2,TAOK2,TLCD3B,YPEL3,ZNF48,DCTPP1,PHKG2,RNF40,STX1B,ZNF668,TRIM72,PYDC1,RUSF1,CIAPIN1,POLR2C,DOK4,NDRG4,GOT2,HSF4,KIAA0895L,ACD,GFOD2,CENPT,EDC4,PLA2G15,SLC7A6,ST3GAL2,PHLPP2,ZNF821,CDYL2,KIAA0513,FBXO31,ZCCHC14,BANP,ZFPM1,CBFA2T3,SPG7,SPIRE2,DEF8,VPS53,SLC43A2,DPH1,CLUH,RAP1GAP2,ARRB2,CAMTA2,PITPNM3,ASGR1,ELP5,EIF5A,SOX15,FXR2,RNF227,KCNAB3,ALOXE3,HES7,ARHGAP44,COX10,CENPV,NT5M,MYO15A,MIEF2,TOP3A,RNF112,USP22,KCNJ12,VTN,UNC119,PIGS,FAM222B,ERAL1,EFCAB5,CDK5R1,ASIC2,TMEM132E,NEUROD2,PSMD3,MED24,NR1D1,MSL1,RARA,RETREG3,TUBG1,CNTNAP1,TMUB2,FAM171A2,ITGA2B,ADAM11,SPPL2C,MRPL10,NXPH3,ITGA3,SAMD14,PPP1R9B,SPATA20,CA10,SUPT4H1,MTMR4,TRIM37,CA4,PSMC5,ABCA10,ABCA5,RAB37,FADS6,KCTD2,ARMC7,JPT1,GGA3,EVPL,UBE2O,RBFOX3,RAC3,FASN,CSNK1D,FOXK2,AKAIN1,MTCL1,ZNF519,C18orf21,CELF4,RIT2,SYT4,SETBP1,RNF165,CDC34,ARID3A,ABCA7,STK11,PWWP3A,AP3D1,LMNB2,THOP1,TLE2,TLE5,GNA11,FZR1,PIP5K1C,DAPK3,MAP2K2,FSD1,SH3GL1,UBXN6,KDM4B,RANBP3,GTF2F1,CLEC4G,PRR36,TGFBR3L,CDC37,ATG4D,CARM1,YIPF2,SMARCA4,ELAVL3,ZNF653,ECSIT,ELOF1,PRDX2,MAST1,RAD23A,CACNA1A,BRME1,CC2D1A,MISP3,PRKACA,ADGRL1,BRD4,FAM32A,EPS15L1,CHERP,OCEL1,NR2F6,ANKLE1,RAB3A,TMEM59L,CRTC1,ARMC6,SUGP1,GPATCH1,CHST8,GPI,PDCD2L,SCN1B,LIN37,CLIP3,ZNF382,SPINT2,FAM98C,LRFN1,SPTBN4,NUMBL,ATP1A3,GRIK5,ZNF574,DEDD2,CIC,TMEM145,IRGQ,ZNF222,TOMM40,GEMIN7,IRF2BP1,PPP5C,BBC3,INAFM1,SLC8A2,GRWD1,MAMSTR,IZUMO1,PPFIA3,PIH1D1,PRR12,AP2A1,KCNC3,SYT3,KLK10,IGLON5,GP6,ZNF865,ZNF544,TRIB3,SCRT2,NOP56,IDH3B,VPS16,LZTS3,PANK2,CHGB,SNAP25,NDUFAF5,POLR3F,NAPB,APMAP,PYGB,PDRG1,XKR7,TM9SF4,COMMD7,DNMT3B,MAP1LC3A,GGT7,NDRG3,GDAP1L1,ZSWIM3,SLC12A5,CDH22,RAE1,LAMA5,CABLES2,MRGBP,KCNQ2,EEF1A2,STMN3,RTEL1,ZBTB46,DNAJC5,TCEA2,CCT8,ADARB1,COL6A1,BID,TUBA8,HIRA,RTL10,TXNRD2,DGCR8,RTN4R,KLHL22,THAP7,SLC7A4,YDJC,CABIN1,LRRC75B,THOC5,RNF215,INPP5J,PISD,RBFOX2,CACNG2,PVALB,SH3BP1,CBX7,SYNGR1,TEF,SULT4A1,CERK,PANX2,SELENOO,TUBGCP6,HDAC10,DENND6B,PPP6R2,MAPK8IP2,HCCS,CNKSR2,SMS,APOO,XK,UBA1,CDK16,PORCN,TBC1D25,GRIPAP1,CCDC120,SYP,CACNA1F,TSPYL2,IQSEC2,FGD1,SPIN3,NAP1L2,MAGEE2,NAP1L3,GPRASP1,TCEAL5,TCEAL1,RAB9B,SEPTIN6,INTS6L,SLITRK4,AFF2,ATP2B3,PDZD4,L1CAM,HCFC1,MECP2,ATP6AP1,GDI1,MPP1
CD2	TRUE	0.0034983	239	1226	29	0.0236542	0.121339	TF:M11302_1	TF	Factor: batf3; motif: GATGAYGTCATN; match class: 1	19958	443	TF:M11302	TF,TF,TF,TF,TF,TF,TF,TF,TF,TF,TF,TF,TF,TF,TF,TF,TF,TF,TF,TF,TF,TF,TF,TF,TF,TF,TF,TF,TF	C1orf74,ALS2,ZFAND2B,BSN,ABTB1,CLTB,TUBB2A,CMTR1,PGAP4,ZFYVE27,PPP2R2D,ING4,CLSTN3,PARP2,ARG2,KLC1,PRC1,SYNGR3,CTC1,PSMD3,MRPL4,IZUMO1,TM9SF4,MAP1LC3A,ZNF335,SYNGR1,SULT4A1,TBC1D25,HCFC1
CD2	TRUE	0.00355222	2381	1226	185	0.150897	0.0776984	TF:M12719	TF	Factor: ZNF764; motif: NNASYGCCNCCTNCTGGN	19958	11226	TF:M00000	TF,TF,TF,TF,TF,TF,TF,TF,TF,TF,TF,TF,TF,TF,TF,TF,TF,TF,TF,TF,TF,TF,TF,TF,TF,TF,TF,TF,TF,TF,TF,TF,TF,TF,TF,TF,TF,TF,TF,TF,TF,TF,TF,TF,TF,TF,TF,TF,TF,TF,TF,TF,TF,TF,TF,TF,TF,TF,TF,TF,TF,TF,TF,TF,TF,TF,TF,TF,TF,TF,TF,TF,TF,TF,TF,TF,TF,TF,TF,TF,TF,TF,TF,TF,TF,TF,TF,TF,TF,TF,TF,TF,TF,TF,TF,TF,TF,TF,TF,TF,TF,TF,TF,TF,TF,TF,TF,TF,TF,TF,TF,TF,TF,TF,TF,TF,TF,TF,TF,TF,TF,TF,TF,TF,TF,TF,TF,TF,TF,TF,TF,TF,TF,TF,TF,TF,TF,TF,TF,TF,TF,TF,TF,TF,TF,TF,TF,TF,TF,TF,TF,TF,TF,TF,TF,TF,TF,TF,TF,TF,TF,TF,TF,TF,TF,TF,TF,TF,TF,TF,TF,TF,TF,TF,TF,TF,TF,TF,TF,TF,TF,TF,TF,TF,TF	SLC35E2B,FBXO44,FBXO42,AUNIP,TRNP1,UQCRH,MKNK1,DAB1,HOOK1,TAFA3,ATP1A1,CELF3,UBE2Q1,RUSC1,RNF187,MAP3K21,KHK,ACTR1B,INPP4A,AMER3,ERFE,SETD5,CPNE9,POMGNT2,UQCRC1,IP6K1,CHRD,MELTF,SPON2,TACC3,TBC1D9,SLC36A1,GABRB2,GPRIN1,RAB24,N4BP3,NQO2,PRR3,DLK2,GSTA4,BEND3,REPS1,MTHFD1L,MAP3K4,TNRC18,USP42,FAM220A,GARS1,PURB,MLXIPL,VPS37D,SRRM3,DYNC1I1,TAF6,MBLAC1,NYAP1,ALKBH4,CADPS2,ZNF786,ZNF398,PPP3CC,DUSP4,SLC10A5,SYBU,FAM135B,DGAT1,FBXL6,CLTA,WNK2,CORO2A,MRPS2,CCDC183,FBXW5,NMT2,OGDHL,PPP3CB,POLR3A,TACC2,TUBGCP2,AP2A2,TP53I11,STX5,MACROD1,RPS6KA4,AP5B1,FIBP,GRK2,ANKRD13D,PITPNM1,PRDM10,NTM,OPCML,GLB1L3,KCNA1,LAG3,BICD1,CCDC184,SCN8A,ZNF740,NXPH4,DTX3,TRHDE,LIN7A,WSCD2,FAM216A,CAMKK2,RHOF,GALNT9,PCID2,RABGGTA,PLEKHD1,TTC7B,APBA2,GOLGA8A,RASGRP1,RHOV,PPIP5K1,STRC,SLC27A2,AP3B2,RAB11FIP3,MAPK8IP3,SYNGR3,ZNF598,ABCA3,TBC1D24,UBALD1,UBFD1,MAZ,PHKG2,SETD1A,PYDC1,POLR2C,KIAA0895L,PHLPP2,CDYL2,ZFPM1,SPG7,SPIRE2,GEMIN4,C17orf107,FXR2,ARHGAP44,USP22,KCNJ12,TUBG1,FAM171A2,ADAM11,MRPL10,PWWP3A,ZNF554,DAPK3,GTF2F1,MRPL4,CARM1,PRDX2,MAST1,MISP3,ANKLE1,CLIP3,TTC9B,TOMM40,BBC3,KCNC3,IDH3B,GGT7,GDAP1L1,SLC12A5,CDH22,LAMA5,GMEB2,ZBTB46,HIRA,RTN4R,KLHL22,RNF215,TTLL12,SULT4A1,PANX2,DENND6B,SHANK3,GLRA2,APOO,UBA1,PORCN
CD2	TRUE	0.00355765	2558	1226	197	0.160685	0.0770133	TF:M10134	TF	Factor: FPM315; motif: GGGAGGAGGRRGRGGRGGRR	19958	2814	TF:M00000	TF,TF,TF,TF,TF,TF,TF,TF,TF,TF,TF,TF,TF,TF,TF,TF,TF,TF,TF,TF,TF,TF,TF,TF,TF,TF,TF,TF,TF,TF,TF,TF,TF,TF,TF,TF,TF,TF,TF,TF,TF,TF,TF,TF,TF,TF,TF,TF,TF,TF,TF,TF,TF,TF,TF,TF,TF,TF,TF,TF,TF,TF,TF,TF,TF,TF,TF,TF,TF,TF,TF,TF,TF,TF,TF,TF,TF,TF,TF,TF,TF,TF,TF,TF,TF,TF,TF,TF,TF,TF,TF,TF,TF,TF,TF,TF,TF,TF,TF,TF,TF,TF,TF,TF,TF,TF,TF,TF,TF,TF,TF,TF,TF,TF,TF,TF,TF,TF,TF,TF,TF,TF,TF,TF,TF,TF,TF,TF,TF,TF,TF,TF,TF,TF,TF,TF,TF,TF,TF,TF,TF,TF,TF,TF,TF,TF,TF,TF,TF,TF,TF,TF,TF,TF,TF,TF,TF,TF,TF,TF,TF,TF,TF,TF,TF,TF,TF,TF,TF,TF,TF,TF,TF,TF,TF,TF,TF,TF,TF,TF,TF,TF,TF,TF,TF,TF,TF,TF,TF,TF,TF,TF,TF,TF,TF,TF,TF	NOC2L,KLHL17,TMEM240,GABRD,RERE,CLSTN1,IFFO2,MACO1,AHDC1,PTCH2,HOOK1,PHTF1,UBE2Q1,TRIM46,RUSC1,RGS7,KCNK3,KCNK12,LGALSL,CNRIP1,AAK1,ADD2,NCK2,PTPN4,AMER3,ORC4,UNC80,TMEM198,OBSL1,IRS1,EIF4E2,ATP2B2,NISCH,CADPS,MAGI1,CHRD,BDH1,CRMP1,HS3ST1,UBE2K,CCSER1,CAMK2D,TBC1D9,PLCXD3,CCNB1,NR2F1,CXXC5,SLC36A1,ADAM19,GABRB2,ILRUN,CMTR1,FAXC,JAZF1,SRRM3,ASNS,TFR2,CADPS2,CCDC136,FGF17,HR,CHMP7,FAM110B,FBXL6,TONSL,SH3GL2,WNK2,STXBP1,USP20,TSC1,SEC16A,NPDC1,ZNF248,OGDHL,HK1,SEC24C,GOLGA7B,GBF1,SYCE1,CEND1,BRSK2,HNRNPUL2,CAPN1,NTM,OPCML,KCNA1,GPR162,P3H3,ENO2,CACNB3,CSRNP2,B4GALNT1,TRHDE,LIN7A,KSR2,BICDL1,KDM2B,SETD1B,BCL7A,ZIC5,ZIC2,CARMIL3,NOVA1,MAP3K9,UNC79,KLC1,CEP170B,GOLGA8A,DISP2,GCHFR,PPIP5K1,CKMT1B,HYPK,IGDCC3,CPLX3,MEX3B,C16orf91,SYNGR3,TSC2,PKD1,USP7,NPIPA1,ATXN2L,MAZ,PRRT2,SEZ6L2,TAOK2,TLCD3B,STX1B,TERF2,CDYL2,ZFPM1,SLC43A2,CAMTA2,RNF227,HES7,ARHGAP44,NT5M,EFCAB5,CNTNAP1,ITGA3,SAMD14,CA10,SSTR2,RAB37,UBE2O,NPTX1,FASN,C18orf21,SYT4,CDC34,STK11,TLE2,MAP2K2,GTF2F1,CARM1,CACNA1A,MISP3,BRD4,CRTC1,SCN1B,SPINT2,ZNF574,CIC,ZNF222,INAFM1,SLC8A2,MAMSTR,KCNC3,ZNF865,SOX12,CHGB,PAK5,SNAP25,XKR7,DYNLRB1,MMP24,LAMA5,STMN3,CHAF1B,COL6A1,HIRA,RANBP1,RBFOX2,TTLL12,CERK,HDAC10,MAPK8IP2,UBA1,IQSEC2,MAGEE2,TCEAL6,TCEAL5,RAB9B,ATP2B3,HCFC1,MECP2
CD2	TRUE	0.00359431	768	1226	71	0.0579119	0.0924479	TF:M09837_1	TF	Factor: ZNF449; motif: NNNAGCCCARCC; match class: 1	19958	10289	TF:M09837	TF,TF,TF,TF,TF,TF,TF,TF,TF,TF,TF,TF,TF,TF,TF,TF,TF,TF,TF,TF,TF,TF,TF,TF,TF,TF,TF,TF,TF,TF,TF,TF,TF,TF,TF,TF,TF,TF,TF,TF,TF,TF,TF,TF,TF,TF,TF,TF,TF,TF,TF,TF,TF,TF,TF,TF,TF,TF,TF,TF,TF,TF,TF,TF,TF,TF,TF,TF,TF,TF,TF	RERE,FBXO44,GJB3,UQCRH,SEMA6C,CADM3,PLXNA2,KCNK3,TUBA4A,DGKQ,CXXC5,MGAT4B,RASGEF1C,MAPK14,FOXO3,TTYH3,USP42,SRRM3,ZNF398,ZNF746,ADCK5,WNK2,KCNT1,INPP5E,KNDC1,APBB1,ABCC8,FAM89B,PITPNM1,TMEM25,SLC37A4,GLB1L3,POU6F1,NXPH4,ARHGEF25,BCL7A,RFLNA,PIP4P1,RTN1,TMEM229B,RPS6KL1,GPR68,BEGAIN,VPS18,SPTBN5,ARHGDIG,STUB1,PGP,METTL22,UBFD1,MAZ,TLCD3B,YPEL3,ST3GAL2,ZFPM1,NT5M,LRRC37B,CDK5R1,SUPT4H1,RAC3,ZNF554,CAMSAP3,CLEC4G,DNMT1,GPATCH1,PRR12,KCNC3,IGLON5,DYNLRB1,ZBTB46,ADARB1
CD2	TRUE	0.00359887	1025	1226	90	0.0734095	0.0878049	TF:M08905_1	TF	Factor: TIEG1; motif: GGSGGKGNNN; match class: 1	19958	8777	TF:M08905	TF,TF,TF,TF,TF,TF,TF,TF,TF,TF,TF,TF,TF,TF,TF,TF,TF,TF,TF,TF,TF,TF,TF,TF,TF,TF,TF,TF,TF,TF,TF,TF,TF,TF,TF,TF,TF,TF,TF,TF,TF,TF,TF,TF,TF,TF,TF,TF,TF,TF,TF,TF,TF,TF,TF,TF,TF,TF,TF,TF,TF,TF,TF,TF,TF,TF,TF,TF,TF,TF,TF,TF,TF,TF,TF,TF,TF,TF,TF,TF,TF,TF,TF,TF,TF,TF,TF,TF,TF,TF	TNFRSF18,PLCH2,AHDC1,HPCAL4,ZFYVE9,PRKAA2,AMIGO1,CELF3,CADM3,KCNK12,PTPN4,ORC4,UBE2E3,POMGNT2,NISCH,CAMK2N2,PIGZ,TSPAN17,FGFR4,RNF8,FRS3,CITED2,ULBP2,SRRM3,DYNC1I1,MSRA,STXBP1,CCDC183,AJM1,NEURL1,SLC25A22,BRSK2,CCKBR,KCNC1,SLC29A2,PELI3,KDM2A,GNB3,RBP5,CCDC184,MAP3K12,NAB2,INHBE,DTX3,LIN7A,SRRM4,RFLNA,NBEA,PCID2,MEX3B,RGS11,RAB26,TBC1D24,MAZ,HSF4,GSE1,FBXO31,SPIRE2,GEMIN4,ARRB2,ASGR1,EIF5A,KCNAB3,USP22,EFCAB5,MSL1,EVPL,LMNB2,PSPN,CDC37,SLC25A42,SCN1B,NUMBL,BBC3,FUT1,PRR12,SCRT2,GGT7,RANBP1,SLC7A4,CACNG2,PVALB,SYNGR1,TEF,PORCN,CACNA1F,TSPYL2,GPRASP1,SLITRK4,HCFC1
CD2	TRUE	0.00364824	1373	1226	115	0.093801	0.0837582	TF:M09971_1	TF	Factor: GKLF; motif: WGGGYGKGGC; match class: 1	19958	3157	TF:M09971	TF,TF,TF,TF,TF,TF,TF,TF,TF,TF,TF,TF,TF,TF,TF,TF,TF,TF,TF,TF,TF,TF,TF,TF,TF,TF,TF,TF,TF,TF,TF,TF,TF,TF,TF,TF,TF,TF,TF,TF,TF,TF,TF,TF,TF,TF,TF,TF,TF,TF,TF,TF,TF,TF,TF,TF,TF,TF,TF,TF,TF,TF,TF,TF,TF,TF,TF,TF,TF,TF,TF,TF,TF,TF,TF,TF,TF,TF,TF,TF,TF,TF,TF,TF,TF,TF,TF,TF,TF,TF,TF,TF,TF,TF,TF,TF,TF,TF,TF,TF,TF,TF,TF,TF,TF,TF,TF,TF,TF,TF,TF,TF,TF,TF,TF	PRKCZ,IFFO2,MAN1C1,GJB3,GLIS1,HCN3,RUSC1,MAP3K21,NRBP1,SAP130,ALS2,ERFE,ABHD14A,SLC41A3,ABCF3,PCGF3,TACC3,UBE2QL1,PLCXD3,CCNI2,HDAC3,TSPAN17,FGFR4,N4BP3,MGAT4B,NQO2,GFOD1,ABCC10,ANKRD6,TTYH3,TAF6,FASTK,PTK2B,SPIDR,KIFC2,ZNF250,RALGPS1,MIGA2,INPP5E,CACNA1B,NMT2,MICU1,SFXN3,TUBGCP2,CEND1,APBB1,ABCC8,NRXN2,SCYL1,C11orf68,C11orf80,LRFN4,ENO2,CS,ARHGEF25,BICDL1,B3GNT4,TMEM63C,GPR68,C14orf132,KLC1,DISP2,SPTBN5,CKMT1B,ARHGDIG,PDIA2,RPUSD1,E4F1,ATP6V0C,KIAA0895L,ACD,PARD6A,FBXO31,CLUH,RNF227,MED24,TMUB2,CACNA1G,TRIM37,ABCA5,RAB37,KCTD2,RAC3,CSNK1D,AP3D1,LMNB2,FSD1,ATG4D,CARM1,ELAVL3,RAD23A,MISP3,OCEL1,DEDD2,INAFM1,PPFIA3,PIH1D1,PRR12,LZTS3,PYGB,DYNLRB1,ZNF335,SLC12A5,MRGBP,EEF1A2,ZBTB46,RTN4R,PISD,TEF,TTLL12,TUBGCP6,NCAPH2,MAPK8IP2,L1CAM,MECP2
CD2	TRUE	0.00366589	217	1226	27	0.0220228	0.124424	TF:M12692_1	TF	Factor: ZBTB49; motif: NGSCGCTGTCCNNGGTGCTGAN; match class: 1	19958	9167	TF:M12692	TF,TF,TF,TF,TF,TF,TF,TF,TF,TF,TF,TF,TF,TF,TF,TF,TF,TF,TF,TF,TF,TF,TF,TF,TF,TF,TF	SLC45A1,CLSTN1,PCNX2,KCNK12,KCNN2,FBLL1,EPHA1,HTR5A,CACNA1B,OGDHL,COMTD1,GOLGA7B,ZIC2,CARMIL3,BTBD6,RAB11FIP3,CAPN15,CDK5R1,SH3GL1,CHST8,SNAP25,XKR7,MMP24,TUBGCP6,MAPK8IP2,SYP,L1CAM
CD2	TRUE	0.00366966	322	1226	36	0.0293638	0.111801	TF:M02105_1	TF	Factor: NF-E4; motif: CHCCCTCKCCWG; match class: 1	19958	5667	TF:M02105	TF,TF,TF,TF,TF,TF,TF,TF,TF,TF,TF,TF,TF,TF,TF,TF,TF,TF,TF,TF,TF,TF,TF,TF,TF,TF,TF,TF,TF,TF,TF,TF,TF,TF,TF,TF	ZNF362,SSBP3,MAP3K21,ACTR1B,AMER3,TMEM198,MELTF,SNCB,USP42,EPHA1,KCNT1,SFXN3,LRFN4,OPCML,CACNB3,SETD1B,DCUN1D2,NOVA1,SKOR1,NEIL1,RASGRF1,ZCCHC14,CAMTA2,RAC3,ARID3A,TLE2,ADGRL1,CLIP3,NUMBL,ZNF865,SNAP25,MMP24,ZBTB46,PANX2,MAPK8IP2,GDI1
CD2	TRUE	0.00367222	2383	1226	185	0.150897	0.0776332	TF:M04149	TF	Factor: TFAP2B; motif: NGCCCNNRGGCA	19958	8564	TF:M00000	TF,TF,TF,TF,TF,TF,TF,TF,TF,TF,TF,TF,TF,TF,TF,TF,TF,TF,TF,TF,TF,TF,TF,TF,TF,TF,TF,TF,TF,TF,TF,TF,TF,TF,TF,TF,TF,TF,TF,TF,TF,TF,TF,TF,TF,TF,TF,TF,TF,TF,TF,TF,TF,TF,TF,TF,TF,TF,TF,TF,TF,TF,TF,TF,TF,TF,TF,TF,TF,TF,TF,TF,TF,TF,TF,TF,TF,TF,TF,TF,TF,TF,TF,TF,TF,TF,TF,TF,TF,TF,TF,TF,TF,TF,TF,TF,TF,TF,TF,TF,TF,TF,TF,TF,TF,TF,TF,TF,TF,TF,TF,TF,TF,TF,TF,TF,TF,TF,TF,TF,TF,TF,TF,TF,TF,TF,TF,TF,TF,TF,TF,TF,TF,TF,TF,TF,TF,TF,TF,TF,TF,TF,TF,TF,TF,TF,TF,TF,TF,TF,TF,TF,TF,TF,TF,TF,TF,TF,TF,TF,TF,TF,TF,TF,TF,TF,TF,TF,TF,TF,TF,TF,TF,TF,TF,TF,TF,TF,TF,TF,TF,TF,TF,TF,TF	KLHL17,PUSL1,GABRD,PRKCZ,PLCH2,PANK4,CLSTN1,IQCC,FNDC5,DMAP1,UQCRH,DAB1,CYB561D1,STRIP1,KCNA2,TDRKH,PCNX2,SMYD3,TGFBRAP1,KCNJ3,OBSL1,IRS1,ERFE,ATG4B,ATP2B2,VIPR1,POMGNT2,UQCRC1,QRICH1,C3orf18,ABHD14A,MAGI1,ATP1B3,DGKG,MAEA,ZFYVE28,GRK4,SLC25A4,SLC9A3,TRIO,ANKH,CXXC5,PCDH12,FBLL1,ERGIC1,CLTB,TSPAN17,UNC5A,FGFR4,MAPK9,HMGA1,SRPK1,ABCC10,DLK2,BEND6,RIMS1,SNAP91,TBPL1,BMPER,EPDR1,ADCY1,VWC2,VPS37D,CLDN4,ADAM22,ASNS,TRAPPC14,CADPS2,ANK1,TIGD5,ADCK5,TONSL,WNK2,MIGA2,AJM1,FBXW5,CACNA1B,MSS51,ZFYVE27,CCKBR,NCR3LG1,SERGEF,STX3,SPTBN2,RCE1,TMEM25,GRAMD1B,IQSEC3,DENND5B,CACNB3,SHMT2,MARS1,B4GALNT1,AGAP2,MARCHF9,SSH1,BICDL1,CAMKK2,POLE,FGF9,MCF2L,CARMIL3,CDKN3,PLEKHD1,MARK3,CEP170B,BTBD6,LPCAT4,DISP2,MAPKBP1,TUBGCP4,RGS11,RAB11FIP3,ZNF598,RAB26,PGP,E4F1,CCNF,USP7,ATXN2L,RUSF1,POLR2C,HSF4,ZCCHC14,CBFA2T3,RAP1GAP2,CAMTA2,KCNAB3,NT5M,MYO15A,TOP3A,USP22,MSL1,ADAM11,SPPL2C,SPATA20,KCTD2,EVPL,UBE2O,FOXK2,SETBP1,ARID3A,CSNK1G2,TLE2,TLE5,FZR1,DAPK3,CAMSAP3,CARM1,ZNF653,RAD23A,ADGRL1,BRD4,NR2F6,ANKLE1,TMEM59L,SUGP1,SCN1B,ZNF526,PPP1R37,IZUMO1,IGLON5,TRIB3,MMP24,GDAP1L1,ZSWIM3,ZNF335,LSM14B,CABLES2,KCNQ2,RTEL1,ZBTB46,TUBA8,KLHL22,YDJC,CBX7,TTLL12,TUBGCP6,DENND6B,MAP7D2,CNKSR2,CCDC120,RAB9B,AFF2,HCFC1
CD2	TRUE	0.00367222	2207	1226	173	0.141109	0.078387	TF:M01714	TF	Factor: KLF15; motif: GAGNNGGGGNGTDG	19958	4546	TF:M00000	TF,TF,TF,TF,TF,TF,TF,TF,TF,TF,TF,TF,TF,TF,TF,TF,TF,TF,TF,TF,TF,TF,TF,TF,TF,TF,TF,TF,TF,TF,TF,TF,TF,TF,TF,TF,TF,TF,TF,TF,TF,TF,TF,TF,TF,TF,TF,TF,TF,TF,TF,TF,TF,TF,TF,TF,TF,TF,TF,TF,TF,TF,TF,TF,TF,TF,TF,TF,TF,TF,TF,TF,TF,TF,TF,TF,TF,TF,TF,TF,TF,TF,TF,TF,TF,TF,TF,TF,TF,TF,TF,TF,TF,TF,TF,TF,TF,TF,TF,TF,TF,TF,TF,TF,TF,TF,TF,TF,TF,TF,TF,TF,TF,TF,TF,TF,TF,TF,TF,TF,TF,TF,TF,TF,TF,TF,TF,TF,TF,TF,TF,TF,TF,TF,TF,TF,TF,TF,TF,TF,TF,TF,TF,TF,TF,TF,TF,TF,TF,TF,TF,TF,TF,TF,TF,TF,TF,TF,TF,TF,TF,TF,TF,TF,TF,TF,TF,TF,TF,TF,TF,TF,TF	CAMTA1,IGSF21,MAN1C1,FNDC5,ZNF362,MKNK1,DAB1,KCNA2,ATP1A1,SV2A,TRIM46,CADM3,C1orf74,SH3BP5L,MAPRE3,NRBP1,KCNK12,TGFBRAP1,PTPN4,SAP130,UBE2E3,GLS,ZNF142,ERFE,ATG4B,ZNF385D,TRAK1,IP6K1,NPRL2,MAGI1,HDAC3,SLC6A7,ADAM19,GABRB2,FGFR4,RAB24,WRNIP1,NQO2,PRR3,ATP6V1G2,BRD2,DLK2,BEND3,TNRC18,ADCY1,VWC2,SRRM3,TRAPPC14,NYAP1,TFR2,CCDC136,FAM131B,KCNK9,USP20,GPSM1,FBXW5,NMT2,MAPK8,FAM241B,APBB1,NRIP3,MADD,INCENP,GNG3,MACROD1,CAPN1,AP5B1,C11orf68,RCE1,KDM2A,PITPNM1,AQP11,ABCG4,UBASH3B,LAG3,ST8SIA1,DENND5B,SPATS2,MYG1,RNF41,NAB2,R3HDM2,DCTN2,ARHGEF25,LIN7A,RNFT2,SRRM4,BICDL1,CAMKK2,KDM2B,MTRFR,FBRSL1,FGF9,DCUN1D2,UNC79,C14orf132,KLC1,LPCAT4,TMEM266,ANKRD34C,MEX3B,FURIN,RPUSD1,RAB26,RNPS1,TBC1D24,UBALD1,SBK1,MAZ,PHKG2,SETD1A,CIAPIN1,POLR2C,HSF4,KIAA0895L,TERF2,ZNF821,SPIRE2,PITPNM3,EIF5A,FXR2,USP22,PIGS,ADAM11,CA4,ABCA5,FADS6,KCTD2,SEPTIN9,CELF4,TLE5,FZR1,FSD1,PSPN,PRR36,TGFBR3L,CARM1,ELOF1,MAST1,CACNA1A,PRKACA,FAM32A,RAB3A,SCN1B,LRFN1,SPTBN4,NUMBL,IRF2BP1,PPP5C,BBC3,NAPA,FUT1,SCRT2,NOP56,XKR7,COMMD7,MAP1LC3A,EEF1A2,ZBTB46,RANBP1,RTN4R,KLHL22,RBFOX2,SYNGR1,SGSM3,TEF,CDK16,TBC1D25,SYP,FGD1,TCEAL1,SEPTIN6,SLITRK4
CD2	TRUE	0.00381376	5409	1226	384	0.313214	0.0709928	TF:M11815	TF	Factor: T3R-beta; motif: NNRGGTCRTGACCYNN	19958	8754	TF:M00000	TF,TF,TF,TF,TF,TF,TF,TF,TF,TF,TF,TF,TF,TF,TF,TF,TF,TF,TF,TF,TF,TF,TF,TF,TF,TF,TF,TF,TF,TF,TF,TF,TF,TF,TF,TF,TF,TF,TF,TF,TF,TF,TF,TF,TF,TF,TF,TF,TF,TF,TF,TF,TF,TF,TF,TF,TF,TF,TF,TF,TF,TF,TF,TF,TF,TF,TF,TF,TF,TF,TF,TF,TF,TF,TF,TF,TF,TF,TF,TF,TF,TF,TF,TF,TF,TF,TF,TF,TF,TF,TF,TF,TF,TF,TF,TF,TF,TF,TF,TF,TF,TF,TF,TF,TF,TF,TF,TF,TF,TF,TF,TF,TF,TF,TF,TF,TF,TF,TF,TF,TF,TF,TF,TF,TF,TF,TF,TF,TF,TF,TF,TF,TF,TF,TF,TF,TF,TF,TF,TF,TF,TF,TF,TF,TF,TF,TF,TF,TF,TF,TF,TF,TF,TF,TF,TF,TF,TF,TF,TF,TF,TF,TF,TF,TF,TF,TF,TF,TF,TF,TF,TF,TF,TF,TF,TF,TF,TF,TF,TF,TF,TF,TF,TF,TF,TF,TF,TF,TF,TF,TF,TF,TF,TF,TF,TF,TF,TF,TF,TF,TF,TF,TF,TF,TF,TF,TF,TF,TF,TF,TF,TF,TF,TF,TF,TF,TF,TF,TF,TF,TF,TF,TF,TF,TF,TF,TF,TF,TF,TF,TF,TF,TF,TF,TF,TF,TF,TF,TF,TF,TF,TF,TF,TF,TF,TF,TF,TF,TF,TF,TF,TF,TF,TF,TF,TF,TF,TF,TF,TF,TF,TF,TF,TF,TF,TF,TF,TF,TF,TF,TF,TF,TF,TF,TF,TF,TF,TF,TF,TF,TF,TF,TF,TF,TF,TF,TF,TF,TF,TF,TF,TF,TF,TF,TF,TF,TF,TF,TF,TF,TF,TF,TF,TF,TF,TF,TF,TF,TF,TF,TF,TF,TF,TF,TF,TF,TF,TF,TF,TF,TF,TF,TF,TF,TF,TF,TF,TF,TF,TF,TF,TF,TF,TF,TF,TF,TF,TF,TF,TF,TF,TF,TF,TF,TF,TF,TF,TF,TF,TF,TF,TF,TF,TF,TF,TF,TF,TF,TF,TF,TF,TF,TF,TF,TF,TF,TF,TF,TF,TF,TF,TF,TF,TF,TF,TF,TF,TF,TF,TF,TF,TF,TF,TF	TNFRSF18,PUSL1,TMEM240,GABRD,PLCH2,CAMTA1,SLC45A1,KDM1A,AUNIP,TRNP1,FNDC5,TRAPPC3,HIVEP3,HECTD3,MKNK1,SSBP3,HOOK1,AMIGO1,STRIP1,DDX20,TAFA3,PDE4DIP,BCL9,SV2A,LYSMD1,ATP8B2,UBE2Q1,FAM189B,HCN3,PKLR,RUSC1,FAM78B,TMEM183A,COQ8A,MAP3K21,RGS7,DDX1,SLC4A1AP,EML6,CNRIP1,SAP130,ACVR2A,KCNJ3,CERS6,FAM126B,ZNF142,RETREG2,CAPN10,SRGAP3,ATP2B2,MRPS25,TRAK1,VIPR1,KLHL18,DHX30,UQCRC1,USP19,C3orf18,ALAS1,TWF2,NISCH,KCTD6,MAGI1,TAGLN3,STXBP5L,ABTB1,ABCF3,EPHB3,DGKG,MB21D2,PCGF3,IDUA,SPON2,CTBP1,GRK4,SLC25A4,ANKH,RGMB,NREP,CCNI2,CXXC5,APBB3,WDR55,PCDH12,SLC6A7,GABRB2,SIMC1,CLTB,FAM153A,N4BP3,RASGEF1C,MAPK9,NQO2,GFOD1,ZBED9,PRR3,FLOT1,BRD2,RXRB,RNF8,CUL7,DLK2,NFKBIE,TMEM151B,GSTA4,ELOVL4,CCNC,TBPL1,ULBP2,MTHFD1L,MAP3K4,PSMG3,TTYH3,FAM220A,BMPER,URGCP,UPP1,MRPS17,POM121,ASNS,TAF6,TRAPPC14,NYAP1,TFR2,ACTL6B,POP7,CCDC136,EPHA1,ZNF282,PRSS51,FGF17,DUSP26,CIBAR1,ZFPM2,SYBU,TIGD5,DGAT1,TONSL,KIFC2,COMMD5,ZNF250,GBA2,NMRK1,TRIM32,TOR2A,PIP5KL1,DNM1,USP20,MRPS2,KCNT1,DIPK1B,CCDC183,AJM1,NPDC1,CACNA1B,NMT2,CACNB2,MAPK8,ATOH7,HK1,FAM241B,SPOCK2,CPEB3,GOLGA7B,KNDC1,CEND1,SLC25A22,BRSK2,APBB1,ARFIP2,RIC3,NRIP3,ARFGAP2,INCENP,STX5,RPS6KA4,NRXN2,MEN1,TIGD3,PCNX3,AP5B1,KLC2,SPTBN2,C11orf80,RCE1,LRFN4,SYT12,KDM2A,GRK2,PPME1,CEP295,SCN2B,ABCG4,GRAMD1B,PRDM10,NTM,THYN1,IQSEC3,C12orf4,KCNA1,ING4,C2CD5,DENND5B,SLC38A1,CCDC184,POU6F1,ZNF740,MYG1,CS,MARS1,DCTN2,PPM1H,PTPRR,SYT1,FAM216A,RITA1,SIRT4,MTRFR,GALNT9,POLE,FGF9,PARP2,ZNF219,CARMIL3,TGM1,RTN1,RAB15,GPHN,RPS6KL1,PSMC1,EVL,MARK3,KLC1,CEP170B,GPR176,VPS18,CATSPER2,SLC27A2,IGDCC3,ULK3,FAM219B,TMEM266,RASGRF1,AP3B2,MESP1,UNC45A,RCCD1,PRC1,LRRC28,RGS11,ARHGDIG,PDIA2,CIAO3,UBE2I,EME2,SYNGR3,RAB26,RNPS1,UBALD1,SBK1,MAZ,TLCD3B,TRIM72,ARMC5,DOK4,GOT2,KIAA0895L,ATP6V0D1,PLA2G15,SLC7A6,ST3GAL2,KIAA0513,GSE1,FBXO31,ZFPM1,FANCA,DEF8,DPH1,CLUH,ARRB2,CAMTA2,PITPNM3,ASGR1,ELP5,COX10,TTC19,MIEF2,TOP3A,KCNJ12,ERAL1,EFCAB5,PSMD3,ITGA2B,PPP1R9B,TRIM37,ARMC7,UBE2O,RBFOX3,ST8SIA5,CDC34,ARID3A,ABCA7,PWWP3A,CSNK1G2,AP3D1,THOP1,ZNF554,GNA11,FZR1,PIP5K1C,KDM4B,CAMSAP3,CLEC4G,DNMT1,MRPL4,ATG4D,CARM1,ELOF1,MAST1,BRME1,CC2D1A,MISP3,EPS15L1,OCEL1,NR2F6,ANKLE1,TMEM59L,CRTC1,SUGP1,GPATCH1,PDCD2L,LIN37,CLIP3,ZNF382,SPTBN4,NUMBL,DEDD2,TOMM40,GEMIN7,INAFM1,MAMSTR,IZUMO1,PPFIA3,SYT3,KLK10,GP6,SOX12,NOP56,LZTS3,NAPB,COMMD7,GDAP1L1,ZSWIM3,EEF1A2,GMEB2,RTEL1,TCEA2,CHAF1B,KCNJ6,ADARB1,TXNRD2,SLC7A4,THOC5,RNF215,CACNG2,PVALB,SH3BP1,TEF,CERK,PANX2,MAPK12,NCAPH2,CDK16,TBC1D25,CACNA1F,TSPYL2,IQSEC2,MAGEE2,TCEAL6,TCEAL1,SEPTIN6,SLITRK4,ATP2B3,SPRY3
CD2	TRUE	0.00399418	1675	1226	136	0.11093	0.081194	TF:M07611_1	TF	Factor: p54NRB; motif: GRNNNMGGATGRMNNCGGA; match class: 1	19958	6293	TF:M07611	TF,TF,TF,TF,TF,TF,TF,TF,TF,TF,TF,TF,TF,TF,TF,TF,TF,TF,TF,TF,TF,TF,TF,TF,TF,TF,TF,TF,TF,TF,TF,TF,TF,TF,TF,TF,TF,TF,TF,TF,TF,TF,TF,TF,TF,TF,TF,TF,TF,TF,TF,TF,TF,TF,TF,TF,TF,TF,TF,TF,TF,TF,TF,TF,TF,TF,TF,TF,TF,TF,TF,TF,TF,TF,TF,TF,TF,TF,TF,TF,TF,TF,TF,TF,TF,TF,TF,TF,TF,TF,TF,TF,TF,TF,TF,TF,TF,TF,TF,TF,TF,TF,TF,TF,TF,TF,TF,TF,TF,TF,TF,TF,TF,TF,TF,TF,TF,TF,TF,TF,TF,TF,TF,TF,TF,TF,TF,TF,TF,TF,TF,TF,TF,TF,TF,TF	KLHL17,FBXO42,HPCAL4,SV2A,ATP8B2,TRIM46,FAM189B,RUSC1,UCK2,NMNAT2,TMEM183A,HPCAL1,MAPRE3,PTPN4,ERCC3,OBSL1,CELSR3,EIF2B5,EPHB3,CRMP1,HS3ST1,CCSER1,CAMK2D,UBE2QL1,RGMB,APBB3,PCDH12,ADAM19,FBLL1,SNCB,TSPAN17,ZBED9,PRR3,ILRUN,RIMS1,TBPL1,UPP1,MLXIPL,MBLAC1,NYAP1,TFR2,LAMB1,ATP6V1FNB,FAM131B,ATP6V0E2,HR,FAM110B,ZNF250,FREM1,PIP5K1B,RALGPS1,GARNL3,LRSAM1,STXBP1,SPTAN1,NPDC1,PANK1,SFXN3,MOB2,PDE3B,MADD,SSRP1,STX5,PPP2R5B,KLC2,PELI3,LRFN4,USP28,SCN2B,THYN1,IFFO1,GPR162,ATN1,CLSTN3,BICD1,DTX3,ARHGEF25,RHOF,FGF9,ZIC5,ARHGEF7,CARMIL3,PLEKHD1,MAP3K9,KLC1,GPR176,SPTBN5,PPIP5K1,CKMT1B,NPRL3,CIAO3,GNG13,UBFD1,SBK1,PRRT2,PHKG2,STX1B,TRIM72,KIAA0895L,PHLPP2,ARRB2,MIEF2,NLE1,PSMD3,SAMD14,SPATA20,CACNA1G,PSMC5,JPT1,RBFOX3,FASN,RNF165,CSNK1G2,FSD1,RANBP3,ELAVL3,ZNF653,BRD4,CRTC1,NUMBL,ATP1A3,BICRA,SYT3,XKR7,LSM14B,CABLES2,MRGBP,CBX7,MGAT3,CERK,MAPK12,MAPK8IP2,SYP,TCEAL5,SLITRK4,L1CAM
CD2	TRUE	0.00402038	3026	1226	228	0.185971	0.075347	TF:M03791	TF	Factor: GABPalpha_GABPbeta; motif: CTTCCKGY	19958	2858	TF:M00000	TF,TF,TF,TF,TF,TF,TF,TF,TF,TF,TF,TF,TF,TF,TF,TF,TF,TF,TF,TF,TF,TF,TF,TF,TF,TF,TF,TF,TF,TF,TF,TF,TF,TF,TF,TF,TF,TF,TF,TF,TF,TF,TF,TF,TF,TF,TF,TF,TF,TF,TF,TF,TF,TF,TF,TF,TF,TF,TF,TF,TF,TF,TF,TF,TF,TF,TF,TF,TF,TF,TF,TF,TF,TF,TF,TF,TF,TF,TF,TF,TF,TF,TF,TF,TF,TF,TF,TF,TF,TF,TF,TF,TF,TF,TF,TF,TF,TF,TF,TF,TF,TF,TF,TF,TF,TF,TF,TF,TF,TF,TF,TF,TF,TF,TF,TF,TF,TF,TF,TF,TF,TF,TF,TF,TF,TF,TF,TF,TF,TF,TF,TF,TF,TF,TF,TF,TF,TF,TF,TF,TF,TF,TF,TF,TF,TF,TF,TF,TF,TF,TF,TF,TF,TF,TF,TF,TF,TF,TF,TF,TF,TF,TF,TF,TF,TF,TF,TF,TF,TF,TF,TF,TF,TF,TF,TF,TF,TF,TF,TF,TF,TF,TF,TF,TF,TF,TF,TF,TF,TF,TF,TF,TF,TF,TF,TF,TF,TF,TF,TF,TF,TF,TF,TF,TF,TF,TF,TF,TF,TF,TF,TF,TF,TF,TF,TF,TF,TF,TF,TF,TF,TF,TF,TF,TF,TF,TF,TF	NOC2L,RNF207,CAMTA1,AHDC1,GJB3,DMAP1,UQCRH,ZFYVE9,KCND3,MRPL9,UBE2Q1,TRIM46,HCN3,FAM78B,C1orf74,COQ8A,KCNK1,SH3BP5L,DDX1,MAPRE3,SLC4A1AP,AAK1,HTRA2,AFF3,CLASP1,ERCC3,ACVR2A,UBE2E3,ALS2,EIF4E2,ATG16L1,ERFE,CAPN10,KLHL18,DHX30,USP19,ALAS1,ATP1B3,THPO,TACC3,GRK4,CCNB1,WDR55,HARS1,PCDHA5,HDAC3,MSX2,GPRIN1,RAB24,MGAT4B,MAPK9,WRNIP1,ZBED9,ABCC10,MAD2L1BP,RWDD2A,ANKRD6,BEND3,RMND1,PURB,GALNT17,ADAM22,POP7,ALKBH4,CCDC136,ZYX,MSRA,CCAR2,PTK2B,BRF2,TIGD5,FBXL6,ADCK5,TONSL,COMMD5,DCTN3,STOML2,GBA2,CLTA,VPS13A,TOR2A,USP20,TSC1,GPSM1,INPP5E,SEC16A,MAPK8,SEC24C,COMTD1,POLR3A,SFXN3,FBXL15,SLC25A22,IFITM10,ABCC8,SSRP1,STX3,PRPF19,FEN1,OTUB1,TIGD3,SCYL1,PCNX3,PPME1,HYLS1,VPS26B,THYN1,ZNF384,RBP5,MYG1,ATP5F1B,MARCHF9,WSCD2,RNFT2,BICDL1,KDM2B,RHOF,ZIC5,PCID2,PIP4P1,KLHDC2,PSMC1,BEGAIN,MARK3,CEP170B,GCHFR,TUBGCP4,CATSPER2,HYPK,AP3B2,LRRC28,RHOT2,STUB1,WDR24,CIAO3,UBE2I,MAPK8IP3,EME2,TSC2,ATP6V0C,SLX4,UBALD1,SBK1,YPEL3,ZNF668,RUSF1,POLR2C,ATP6V0D1,EDC4,VPS4A,TERF2,FBXO31,VPS53,GEMIN4,RAP1GAP2,ELP5,EIF5A,CTC1,COX10,PIGS,FAM222B,EFCAB5,CDK5R1,TMUB2,MRPL10,KAT7,SAMD14,PPP1R9B,SUPT4H1,MTMR4,SEPTIN9,CSNK1D,B4GALT6,C18orf21,RNF126,ABCA7,CSNK1G2,LMNB2,FZR1,DAPK3,SH3GL1,UBXN6,KDM4B,GTF2F1,TGFBR3L,DNMT1,CDC37,YIPF2,ZNF653,ELOF1,FAM32A,CHERP,ARMC6,ZNF222,TOMM40,ERCC1,BICRA,FUT1,PIH1D1,AP2A1,ZNF865,ZNF544,TRIB3,IDH3B,PANK2,APMAP,PDRG1,DYNLRB1,GGT7,ZSWIM3,LSM14B,EEF1A2,RTEL1,TCEA2,HIRA,TXNRD2,THAP7,THOC5,PVALB,SH3BP1,SELENOO,TUBGCP6,HDAC10,NCAPH2,APOO,KDM5C,SPIN3,SPRY3
CD2	TRUE	0.00413577	8087	1226	553	0.45106	0.0683814	TF:M11395_1	TF	Factor: Erg; motif: NACCGGAWWTCCGGTN; match class: 1	19958	2035	TF:M11395	TF,TF,TF,TF,TF,TF,TF,TF,TF,TF,TF,TF,TF,TF,TF,TF,TF,TF,TF,TF,TF,TF,TF,TF,TF,TF,TF,TF,TF,TF,TF,TF,TF,TF,TF,TF,TF,TF,TF,TF,TF,TF,TF,TF,TF,TF,TF,TF,TF,TF,TF,TF,TF,TF,TF,TF,TF,TF,TF,TF,TF,TF,TF,TF,TF,TF,TF,TF,TF,TF,TF,TF,TF,TF,TF,TF,TF,TF,TF,TF,TF,TF,TF,TF,TF,TF,TF,TF,TF,TF,TF,TF,TF,TF,TF,TF,TF,TF,TF,TF,TF,TF,TF,TF,TF,TF,TF,TF,TF,TF,TF,TF,TF,TF,TF,TF,TF,TF,TF,TF,TF,TF,TF,TF,TF,TF,TF,TF,TF,TF,TF,TF,TF,TF,TF,TF,TF,TF,TF,TF,TF,TF,TF,TF,TF,TF,TF,TF,TF,TF,TF,TF,TF,TF,TF,TF,TF,TF,TF,TF,TF,TF,TF,TF,TF,TF,TF,TF,TF,TF,TF,TF,TF,TF,TF,TF,TF,TF,TF,TF,TF,TF,TF,TF,TF,TF,TF,TF,TF,TF,TF,TF,TF,TF,TF,TF,TF,TF,TF,TF,TF,TF,TF,TF,TF,TF,TF,TF,TF,TF,TF,TF,TF,TF,TF,TF,TF,TF,TF,TF,TF,TF,TF,TF,TF,TF,TF,TF,TF,TF,TF,TF,TF,TF,TF,TF,TF,TF,TF,TF,TF,TF,TF,TF,TF,TF,TF,TF,TF,TF,TF,TF,TF,TF,TF,TF,TF,TF,TF,TF,TF,TF,TF,TF,TF,TF,TF,TF,TF,TF,TF,TF,TF,TF,TF,TF,TF,TF,TF,TF,TF,TF,TF,TF,TF,TF,TF,TF,TF,TF,TF,TF,TF,TF,TF,TF,TF,TF,TF,TF,TF,TF,TF,TF,TF,TF,TF,TF,TF,TF,TF,TF,TF,TF,TF,TF,TF,TF,TF,TF,TF,TF,TF,TF,TF,TF,TF,TF,TF,TF,TF,TF,TF,TF,TF,TF,TF,TF,TF,TF,TF,TF,TF,TF,TF,TF,TF,TF,TF,TF,TF,TF,TF,TF,TF,TF,TF,TF,TF,TF,TF,TF,TF,TF,TF,TF,TF,TF,TF,TF,TF,TF,TF,TF,TF,TF,TF,TF,TF,TF,TF,TF,TF,TF,TF,TF,TF,TF,TF,TF,TF,TF,TF,TF,TF,TF,TF,TF,TF,TF,TF,TF,TF,TF,TF,TF,TF,TF,TF,TF,TF,TF,TF,TF,TF,TF,TF,TF,TF,TF,TF,TF,TF,TF,TF,TF,TF,TF,TF,TF,TF,TF,TF,TF,TF,TF,TF,TF,TF,TF,TF,TF,TF,TF,TF,TF,TF,TF,TF,TF,TF,TF,TF,TF,TF,TF,TF,TF,TF,TF,TF,TF,TF,TF,TF,TF,TF,TF,TF,TF,TF,TF,TF,TF,TF,TF,TF,TF,TF,TF,TF,TF,TF,TF,TF,TF,TF,TF,TF,TF,TF,TF,TF,TF,TF,TF,TF,TF,TF,TF,TF,TF,TF,TF,TF,TF,TF,TF,TF,TF,TF,TF,TF,TF,TF,TF,TF,TF,TF,TF,TF,TF,TF,TF,TF,TF,TF,TF,TF,TF,TF,TF,TF,TF,TF,TF,TF,TF,TF,TF,TF,TF,TF,TF,TF,TF,TF,TF,TF,TF,TF,TF,TF	NOC2L,PUSL1,SLC35E2B,PRKCZ,PLCH2,RNF207,CAMTA1,RERE,CLSTN1,CTNNBIP1,LRRC38,FBXO42,IFFO2,MACO1,MAN1C1,FNDC5,ZNF362,HPCAL4,DMAP1,PTCH2,HECTD3,UQCRH,ZFYVE9,GLIS1,PRKAA2,OLFM3,CYB561D1,KCNA2,TAFA3,PHTF1,ATP1A1,BCL9,LYSMD1,CELF3,TDRKH,TRIM46,FAM189B,HCN3,RUSC1,ARHGEF11,FAM78B,TMEM183A,PPFIA4,PLXNA2,RNF187,PCNX2,RGS7,ZBTB18,SMYD3,CNST,DDX1,KHK,NRBP1,SLC4A1AP,KCNK12,EML6,HTRA2,ERCC3,TMEM163,ACVR2A,ORC4,CERS6,ALS2,UNC80,RETREG2,ZFAND2B,ATG9A,TUBA4A,EIF4E2,ATG16L1,ERFE,CAPN10,ATG4B,CNTN4,CPNE9,ATP2B2,MKRN2,PLCL2,NGLY1,VIPR1,KLHL18,DHX30,CELSR3,QRICH1,USP19,BSN,IP6K1,NPRL2,C3orf18,ALAS1,NISCH,KCTD6,MAGI1,SLC41A3,ABTB1,ESYT3,ATP1B3,ABCF3,CAMK2N2,THPO,EPHB3,DGKG,MB21D2,PIGZ,IDUA,SPON2,MAEA,CRMP1,HS3ST1,UBE2K,RASL11B,GPAT3,TSPAN5,SLC9B2,CAMK2D,TBC1D9,SLC25A4,SLC9A3,LPCAT1,TENT4A,MARCHF11,CCNB1,KCNN2,CDKN2AIPNL,CXXC5,APBB3,HARS1,PCDHGC4,HDAC3,PCDH12,TCERG1,SLC36A1,GABRB2,ERGIC1,GPRIN1,SNCB,TSPAN17,ZNF346,RAB24,N4BP3,MGAT4B,MAPK9,TRIM7,NQO2,GFOD1,C6orf136,FLOT1,NEU1,BRD2,RXRB,ILRUN,SRPK1,MAPK14,RNF8,FRS3,GSTA4,FBXO9,BEND6,SNAP91,ANKRD6,FAXC,GRIK2,FOXO3,REPS1,CITED2,MTHFD1L,RMND1,MAP3K4,PSMG3,TNRC18,GARS1,BMPER,EPDR1,PURB,UPP1,VWC2,GALNT17,POM121,ASNS,TAF6,MBLAC1,TRAPPC14,ACTL6B,POP7,LAMB1,ST7,CADPS2,ARF5,EPHA1,ZNF786,ZNF282,ZNF777,ZNF746,HTR5A,PRSS51,PPP3CC,CHMP7,DUSP26,NKX6-3,FAM110B,CIBAR1,ZFPM2,MAL2,EFR3A,FAM135B,MROH1,FBXL6,ADCK5,TONSL,ZNF250,SH3GL2,GBA2,PIP5K1B,PGAP4,RALGPS1,LRSAM1,PIP5KL1,USP20,EXOSC2,TSC1,WDR5,MRPS2,KCNT1,SEC16A,NPDC1,ZNF248,ZNF33B,MICU1,DNAJC9,VDAC2,COMTD1,GOLGA7B,FBXL15,INA,TAF5,NEURL1,KNDC1,TUBGCP2,DEAF1,SLC25A22,AP2A2,IFITM10,TRIM3,ARFIP2,PDE3B,NCR3LG1,KCNJ11,SSRP1,PRPF19,FEN1,STX5,OTUB1,MACROD1,NRXN2,PPP2R5B,CAPN1,FAM89B,KLC2,PELI3,LRFN4,SYT12,KDM2A,GRK2,PPME1,AQP11,GRIA4,SCN2B,ABCG4,UBASH3B,HYLS1,NTM,OPCML,VPS26B,IQSEC3,KCNA1,IFFO1,LAG3,GNB3,ENO2,SLC38A1,CCDC184,CACNB3,SPATS2,POU6F1,SCN8A,ZNF740,MYG1,NAB2,NXPH4,SHMT2,INHBE,MARS1,ARHGEF25,MARCHF9,PTPRR,TRHDE,WSCD2,FAM216A,HECTD4,RITA1,SRRM4,BICDL1,RHOF,SETD1B,RFLNA,GALNT9,FBRSL1,POLE,FGF9,CENPJ,ZIC2,PCID2,DCUN1D2,PIP4P1,SUPT16H,RABGGTA,KLHDC2,TRIM9,RTN1,GPHN,PLEKHD1,CCDC177,UNC79,BEGAIN,KLC1,PPP1R13B,CEP170B,APBA2,LPCAT4,RASGRP1,GPR176,DISP2,RHOV,RTF1,MAPKBP1,TUBGCP4,CATSPER2,HYPK,IGDCC3,SKOR1,ULK3,FAM219B,NEIL1,ANKRD34C,MINAR1,MEX3B,AP3B2,MESP1,FURIN,UNC45A,VPS33B,SV2B,RGS11,CAPN15,RHOT2,WDR24,CIAO3,GNG13,C16orf91,MAPK8IP3,TSC2,RAB26,PGP,TBC1D24,ATP6V0C,SLX4,CREBBP,UBALD1,UBN1,METTL22,USP7,NPIPA1,UBFD1,PRRT2,TAOK2,TLCD3B,YPEL3,ZNF48,STX1B,ARMC5,CIAPIN1,POLR2C,GOT2,ATP6V0D1,ACD,PARD6A,GFOD2,CENPT,PLA2G15,VPS4A,FBXO31,ZCCHC14,BANP,ZFPM1,SPG7,FANCA,SPIRE2,DEF8,GEMIN4,C17orf107,PITPNM3,ASGR1,EIF5A,SOX15,KCNAB3,HES7,CTC1,COX10,TTC19,RNF112,KCNJ12,UNC119,FAM222B,CDK5R1,TMEM132E,PSMD3,MED24,RETREG3,TUBG1,TMUB2,NXPH3,PPP1R9B,CACNA1G,CA10,MTMR4,PSMC5,SSTR2,RAB37,ARMC7,EVPL,SEPTIN9,NPTX1,RAC3,FASN,CSNK1D,C18orf21,CELF4,ABCA7,STK11,CSNK1G2,AP3D1,ZNF554,FZR1,DAPK3,FSD1,UBXN6,RANBP3,CLEC4G,TGFBR3L,MRPL4,CDC37,CARM1,YIPF2,SMARCA4,ELAVL3,ZNF653,ELOF1,WDR83,PRDX2,BRME1,CC2D1A,MISP3,PRKACA,CHERP,OCEL1,NR2F6,ANKLE1,CRTC1,SUGP1,GPI,PDCD2L,SCN1B,LIN37,FAM98C,FBXO27,LRFN1,NUMBL,ATP1A3,GRIK5,DEDD2,TMEM145,IRGQ,TOMM40,GEMIN7,INAFM1,NAPA,BICRA,FUT1,PPFIA3,PIH1D1,PRR12,AP2A1,KLK10,IGLON5,ZNF865,SOX12,SCRT2,NOP56,IDH3B,VPS16,LZTS3,PANK2,CHGB,POLR3F,NAPB,APMAP,PDRG1,COMMD7,DNMT3B,MAP1LC3A,GDAP1L1,ZSWIM3,ZNF335,CDH22,LSM14B,SS18L1,LAMA5,MRGBP,EEF1A2,STMN3,ZBTB46,CHAF1B,ADARB1,BID,DGCR8,RANBP1,KLHL22,THAP7,CABIN1,INPP5J,CACNG2,SH3BP1,CBX7,SGSM3,SULT4A1,SELENOO,TUBGCP6,HDAC10,MAPK12,DENND6B,HCCS,SMS,APOO,GRIPAP1,SYP,KDM5C,NAP1L2,NAP1L3,RAB9B,ATP2B3,ATP6AP1,MPP1,SPRY3
CD2	TRUE	0.00414046	653	1226	62	0.050571	0.0949464	TF:M12233	TF	Factor: c-Krox; motif: NCGACCACCN	19958	9188	TF:M00000	TF,TF,TF,TF,TF,TF,TF,TF,TF,TF,TF,TF,TF,TF,TF,TF,TF,TF,TF,TF,TF,TF,TF,TF,TF,TF,TF,TF,TF,TF,TF,TF,TF,TF,TF,TF,TF,TF,TF,TF,TF,TF,TF,TF,TF,TF,TF,TF,TF,TF,TF,TF,TF,TF,TF,TF,TF,TF,TF,TF,TF,TF	PLCH2,GLIS1,PHTF1,SMYD3,SAP130,CERS6,DHX30,CELSR3,BSN,ATP1B3,EPHB3,UBE2K,RGMB,FAM53C,FBLL1,PSMG3,UPP1,ARF5,PPP3CC,MROH1,COMMD5,VPS13A,MAPK8,FAM241B,RIC3,KCNC1,SSRP1,PCNX3,NTM,FAM234B,SPATS2,SNURF,SLC27A2,RGS11,WDR24,ZNF598,C17orf107,SOX15,CNTNAP1,JPT1,CDC34,STK11,GTF2F1,CDC37,RAD23A,CACNA1A,BRME1,CC2D1A,CHERP,ARMC6,MAMSTR,PYGB,TM9SF4,ADARB1,CABIN1,CBX7,SULT4A1,HDAC10,SYP,NAP1L2,GPRASP1,MPP1
CD2	TRUE	0.00430622	4967	1226	355	0.28956	0.0714717	TF:M12165	TF	Factor: BTEB2; motif: NCCACRCCCN	19958	618	TF:M00000	TF,TF,TF,TF,TF,TF,TF,TF,TF,TF,TF,TF,TF,TF,TF,TF,TF,TF,TF,TF,TF,TF,TF,TF,TF,TF,TF,TF,TF,TF,TF,TF,TF,TF,TF,TF,TF,TF,TF,TF,TF,TF,TF,TF,TF,TF,TF,TF,TF,TF,TF,TF,TF,TF,TF,TF,TF,TF,TF,TF,TF,TF,TF,TF,TF,TF,TF,TF,TF,TF,TF,TF,TF,TF,TF,TF,TF,TF,TF,TF,TF,TF,TF,TF,TF,TF,TF,TF,TF,TF,TF,TF,TF,TF,TF,TF,TF,TF,TF,TF,TF,TF,TF,TF,TF,TF,TF,TF,TF,TF,TF,TF,TF,TF,TF,TF,TF,TF,TF,TF,TF,TF,TF,TF,TF,TF,TF,TF,TF,TF,TF,TF,TF,TF,TF,TF,TF,TF,TF,TF,TF,TF,TF,TF,TF,TF,TF,TF,TF,TF,TF,TF,TF,TF,TF,TF,TF,TF,TF,TF,TF,TF,TF,TF,TF,TF,TF,TF,TF,TF,TF,TF,TF,TF,TF,TF,TF,TF,TF,TF,TF,TF,TF,TF,TF,TF,TF,TF,TF,TF,TF,TF,TF,TF,TF,TF,TF,TF,TF,TF,TF,TF,TF,TF,TF,TF,TF,TF,TF,TF,TF,TF,TF,TF,TF,TF,TF,TF,TF,TF,TF,TF,TF,TF,TF,TF,TF,TF,TF,TF,TF,TF,TF,TF,TF,TF,TF,TF,TF,TF,TF,TF,TF,TF,TF,TF,TF,TF,TF,TF,TF,TF,TF,TF,TF,TF,TF,TF,TF,TF,TF,TF,TF,TF,TF,TF,TF,TF,TF,TF,TF,TF,TF,TF,TF,TF,TF,TF,TF,TF,TF,TF,TF,TF,TF,TF,TF,TF,TF,TF,TF,TF,TF,TF,TF,TF,TF,TF,TF,TF,TF,TF,TF,TF,TF,TF,TF,TF,TF,TF,TF,TF,TF,TF,TF,TF,TF,TF,TF,TF,TF,TF,TF,TF,TF,TF,TF,TF,TF,TF,TF,TF,TF,TF,TF,TF,TF,TF,TF,TF,TF,TF,TF,TF,TF,TF,TF,TF,TF,TF,TF,TF,TF,TF,TF	NOC2L,PUSL1,SLC35E2B,PRKCZ,PANK4,CLSTN1,IFFO2,MACO1,MAN1C1,TRNP1,IQCC,PTCH2,HECTD3,TSPAN1,MKNK1,DAB1,STRIP1,ATP1A1,CELF3,ATP8B2,HCN3,RUSC1,CADM3,FAM78B,TMEM183A,PPFIA4,C1orf74,COQ8A,SMYD3,CNST,SH3BP5L,KHK,NRBP1,CYP26B1,NCK2,SAP130,ORC4,KCNJ3,GLS,FAM126B,ZFAND2B,ATG9A,OBSL1,NDUFA10,CAPN10,ATG4B,RPUSD3,TRAK1,DHX30,UQCRC1,C3orf18,CADPS,TAGLN3,ESYT3,ABCF3,MB21D2,PIGZ,MELTF,PCGF3,MAEA,HS3ST1,CAMK2D,SLC25A4,SLC9A3,TENT4A,ANKH,RGMB,KCNN2,APBB3,WDR55,HDAC3,ARHGAP26,TCERG1,SLC6A7,GABRB2,TSPAN17,UNC5A,FGFR4,N4BP3,MAPK9,GFOD1,GPLD1,PRR3,C6orf136,MAPK14,FRS3,ABCC10,DLK2,RWDD2A,FOXO3,CLVS2,ULBP2,MTHFD1L,TTYH3,USP42,FAM220A,URGCP,UPP1,VPS37D,PCLO,DYNC1I1,MBLAC1,TRAPPC14,NYAP1,POP7,LAMB1,ST7,CCDC136,FAM131B,ZNF282,ATP6V0E2,BRF2,VDAC3,STMN2,SYBU,EFR3A,GRINA,FBXL6,ADCK5,KIFC2,CLTA,VPS13A,RALGPS1,TOR2A,SPTAN1,MIGA2,USP20,TSC1,MRPS2,INPP5E,CACNA1B,MAPK8,HK1,FAM241B,MICU1,DNAJC9,VDAC2,COMTD1,TAF5,TACC2,AP2A2,CCKBR,APBB1,TRIM3,NRIP3,ABCC8,MADD,INCENP,GNG3,MACROD1,RPS6KA4,NRXN2,AP5B1,PELI3,C11orf80,RCE1,PITPNM1,GPR83,TMEM25,SLC37A4,HYLS1,KCNA1,ZNF384,CDCA3,NECAP1,CCDC184,CSRNP2,MYG1,NAB2,NXPH4,R3HDM2,SSH1,FAM216A,RITA1,BICDL1,CAMKK2,B3GNT4,FBRSL1,ATP8A2,FLT3,MCF2L,DCUN1D2,PARP2,PIP4P1,MAP3K9,TMEM63C,GPR68,BTBD6,GOLGA8A,RASGRP1,DISP2,GCHFR,MAPKBP1,SPTBN5,GNB5,RCCD1,PRC1,SV2B,NPRL3,RAB11FIP3,STUB1,WDR24,CIAO3,RPUSD1,C16orf91,PKD1,PGP,E4F1,RNPS1,ABCA3,CCNF,SLX4,UBALD1,METTL22,GGA2,UBFD1,LCMT1,SH2B1,MAZ,PYDC1,NDRG4,GOT2,HSF4,ATP6V0D1,ACD,PARD6A,CENPT,ZNF821,KIAA0513,GSE1,FBXO31,BANP,ZFPM1,CBFA2T3,FANCA,VPS53,GEMIN4,SLC43A2,PRPF8,SOX15,FXR2,CTC1,TTC19,MIEF2,ERAL1,NLE1,NEUROD2,TMUB2,ADAM11,SPPL2C,KAT7,ITGA3,CACNA1G,TRIM37,SSTR2,KCTD2,ARMC7,GGA3,EVPL,UBE2O,CSNK1D,CDC34,ARID3A,STK11,AP3D1,LMNB2,ZNF554,TLE2,GNA11,FZR1,PIP5K1C,DAPK3,FSD1,KDM4B,PRR36,DNMT1,ATG4D,CARM1,SMARCA4,ELAVL3,ECSIT,ELOF1,RAD23A,FAM32A,OCEL1,ANKLE1,CRTC1,SLC25A42,GPATCH1,PDCD2L,CLIP3,ZNF382,FAM98C,FBXO27,LRFN1,NUMBL,GRIK5,ZNF574,DEDD2,ZNF526,TMEM145,TOMM40,PPP1R37,ERCC1,PPP5C,BBC3,INAFM1,SLC8A2,NAPA,FUT1,PIH1D1,PRR12,KCNC3,KLK10,ZNF865,TRIB3,NOP56,LZTS3,PAK5,POLR3F,PYGB,GINS1,COMMD7,DYNLRB1,MAP1LC3A,NDRG3,ZNF335,SLC12A5,STMN3,ZBTB46,BID,RTL10,DGCR8,RTN4R,THAP7,SLC7A4,LRRC75B,RNF215,SYNGR1,MGAT3,SGSM3,TTLL12,SELENOO,DENND6B,NCAPH2,SMS,APOO,PORCN,TBC1D25,CCDC120,FGD1,SPIN3,MAGEE2,PDZD4,MPP1
CD2	TRUE	0.00434469	576	1226	56	0.045677	0.0972222	TF:M01122	TF	Factor: ZNF219; motif: CRCCCCCCNCCC	19958	9626	TF:M00000	TF,TF,TF,TF,TF,TF,TF,TF,TF,TF,TF,TF,TF,TF,TF,TF,TF,TF,TF,TF,TF,TF,TF,TF,TF,TF,TF,TF,TF,TF,TF,TF,TF,TF,TF,TF,TF,TF,TF,TF,TF,TF,TF,TF,TF,TF,TF,TF,TF,TF,TF,TF,TF,TF,TF,TF	PUSL1,TMEM240,PLEKHG5,TRNP1,IQCC,TMEM178A,NCK2,ACVR2A,KCNJ3,TUBA4A,MB21D2,CRMP1,CXXC5,GABRB2,ERGIC1,FGFR4,TNRC18,SRRM3,ZNF786,PPP3CC,RALGPS1,DNM1,KNDC1,BRSK2,KCNJ11,KCNC1,ZNF384,DENND5B,ARHGEF25,RFLNA,MCF2L,NEIL1,RASGRF1,RPUSD1,RAB26,STX1B,GSE1,RAP1GAP2,PITPNM3,NXPH3,SAMD14,SSTR2,ARID3A,STK11,TLE5,WDR83,ADGRL1,BRD4,SCN1B,ATP1A3,IGLON5,EEF1A2,DNAJC5,TTLL12,TSPYL2,TCEAL5
CD2	TRUE	0.00441518	1254	1226	106	0.08646	0.0845295	TF:M04726_1	TF	Factor: REST; motif: GGACAGCKC; match class: 1	19958	7153	TF:M04726	TF,TF,TF,TF,TF,TF,TF,TF,TF,TF,TF,TF,TF,TF,TF,TF,TF,TF,TF,TF,TF,TF,TF,TF,TF,TF,TF,TF,TF,TF,TF,TF,TF,TF,TF,TF,TF,TF,TF,TF,TF,TF,TF,TF,TF,TF,TF,TF,TF,TF,TF,TF,TF,TF,TF,TF,TF,TF,TF,TF,TF,TF,TF,TF,TF,TF,TF,TF,TF,TF,TF,TF,TF,TF,TF,TF,TF,TF,TF,TF,TF,TF,TF,TF,TF,TF,TF,TF,TF,TF,TF,TF,TF,TF,TF,TF,TF,TF,TF,TF,TF,TF,TF,TF,TF,TF	TNFRSF18,GABRD,PIK3R3,MRPL37,TAFA3,ATP1A1,LYSMD1,RUSC1,KCNK3,NRBP1,CNRIP1,INPP4A,TGFBRAP1,TMEM198,ERFE,ATG4B,CPNE9,CELSR3,BSN,PCGF3,DGKQ,SPON2,FAM53C,PCDHGC4,PCDH12,RARS1,FBLL1,CPLX2,RAB24,MGAT4B,CMTR1,FRS3,PPP2R5D,POP7,ST7,ATP6V1FNB,ZNF282,ZNF746,ATP6V0E2,HTR5A,PHYHIP,DUSP4,ANK1,STMN2,FBXL6,WDR5,MRPS2,GPSM1,INPP5E,GOLGA7B,PPP2R2D,KNDC1,SLC25A22,MOB2,TIGD3,ABCG4,OPCML,GLB1L3,ZNF384,P3H3,FAM234B,NAB2,DTX3,MARCHF9,RPH3A,SRRM4,GALNT9,UNC79,BEGAIN,KLC1,DISP2,VPS18,RTF1,CKMT1B,LYSMD2,IGDCC3,LRRC28,PDIA2,RHOT2,CIAO3,RNPS1,UBFD1,SEZ6L2,TAOK2,RAP1GAP2,PIGS,NEUROD2,SUPT4H1,RAB37,PRR36,BRD4,CRTC1,TMEM145,SNAP25,APMAP,PYGB,XKR7,DNMT3B,ZNF335,CABLES2,HIRA,DGCR8,SH3BP1,PANX2,HDAC10,MAPK8IP2
CD2	TRUE	0.0044586	2437	1226	188	0.153344	0.077144	TF:M00002	TF	Factor: E47; motif: VSNGCAGGTGKNCNN	19958	1564	TF:M00000	TF,TF,TF,TF,TF,TF,TF,TF,TF,TF,TF,TF,TF,TF,TF,TF,TF,TF,TF,TF,TF,TF,TF,TF,TF,TF,TF,TF,TF,TF,TF,TF,TF,TF,TF,TF,TF,TF,TF,TF,TF,TF,TF,TF,TF,TF,TF,TF,TF,TF,TF,TF,TF,TF,TF,TF,TF,TF,TF,TF,TF,TF,TF,TF,TF,TF,TF,TF,TF,TF,TF,TF,TF,TF,TF,TF,TF,TF,TF,TF,TF,TF,TF,TF,TF,TF,TF,TF,TF,TF,TF,TF,TF,TF,TF,TF,TF,TF,TF,TF,TF,TF,TF,TF,TF,TF,TF,TF,TF,TF,TF,TF,TF,TF,TF,TF,TF,TF,TF,TF,TF,TF,TF,TF,TF,TF,TF,TF,TF,TF,TF,TF,TF,TF,TF,TF,TF,TF,TF,TF,TF,TF,TF,TF,TF,TF,TF,TF,TF,TF,TF,TF,TF,TF,TF,TF,TF,TF,TF,TF,TF,TF,TF,TF,TF,TF,TF,TF,TF,TF,TF,TF,TF,TF,TF,TF,TF,TF,TF,TF,TF,TF,TF,TF,TF,TF,TF,TF	PUSL1,TNFRSF25,SLC45A1,HOOK1,MAP3K21,HPCAL1,KCNK3,KHK,TMEM178A,KCNK12,INPP4A,TGFBRAP1,MPP4,UNC80,OBSL1,CPNE9,POMGNT2,UQCRC1,CELSR3,USP19,THPO,EPHB3,DGKQ,IDUA,MAEA,CRMP1,HS3ST1,SLC9B2,PLCXD3,KCNN2,HDAC3,ARHGAP26,PCYOX1L,GABRB2,SIMC1,CLTB,RAB24,RASGEF1C,RWDD2A,SNAP91,CITED2,MTHFD1L,ICA1,GARS1,POM121,CLDN4,TFR2,ZYX,EPHA1,FGF17,CHMP7,PTK2B,SLC10A5,GRINA,DGAT1,FBXL6,PRSS3,PIP5K1B,VPS13A,DIRAS2,WNK2,PGAP4,BRINP1,RALGPS1,MIGA2,PLPP7,KCNT1,INPP5E,CCDC183,NPDC1,CACNB2,FAM241B,SPOCK2,VDAC2,PANK1,GOLGA7B,SFXN3,FBXL15,TUBGCP2,SYCE1,DEAF1,CEND1,SLC25A22,MOB2,NRIP3,YPEL4,RPS6KA4,MEN1,CAPN1,TIGD3,FAM89B,PCNX3,AP5B1,C11orf68,C11orf80,PITPNM1,AQP11,TMEM25,VPS11,NTM,GPR162,FAM234B,ST8SIA1,BICD1,CACNB3,POU6F1,MARS1,MARCHF9,HECTD4,KSR2,SRRM4,NBEA,CARMIL3,PLEKHD1,MAP3K9,PPP1R13B,APBA2,RHOV,MAPKBP1,HYPK,SLC27A2,ULK3,FURIN,SV2B,RHOT2,WDR24,CIAO3,RPUSD1,UBE2I,SYNGR3,RAB26,TBC1D24,ATP6V0C,SBK1,RNF40,GSE1,CBFA2T3,FANCA,DEF8,RAP1GAP2,PITPNM3,SOX15,KCNAB3,CTC1,KCNJ12,ITGA2B,SPATA20,TRIM37,ABCA5,KCTD2,ABCA7,AP3D1,PRR36,BRME1,CC2D1A,NR2F6,SUGP1,PDCD2L,LRFN1,NUMBL,BBC3,MAMSTR,SYT3,SOX12,TRIB3,POLR3F,NAPB,COMMD7,EEF1A2,GMEB2,TCEA2,CCT8,ADARB1,BID,RTL10,RTN4R,SLC7A4,INPP5J,PISD,CBX7,PANX2,HDAC10,MAP7D2,TBC1D25,CACNA1F,GPRASP1,ATP2B3,L1CAM
CD2	TRUE	0.00445927	15369	1226	991	0.80832	0.0644804	TF:M04691	TF	Factor: Kaiso; motif: TCTCGCGAG	19958	9110	TF:M00000	TF,TF,TF,TF,TF,TF,TF,TF,TF,TF,TF,TF,TF,TF,TF,TF,TF,TF,TF,TF,TF,TF,TF,TF,TF,TF,TF,TF,TF,TF,TF,TF,TF,TF,TF,TF,TF,TF,TF,TF,TF,TF,TF,TF,TF,TF,TF,TF,TF,TF,TF,TF,TF,TF,TF,TF,TF,TF,TF,TF,TF,TF,TF,TF,TF,TF,TF,TF,TF,TF,TF,TF,TF,TF,TF,TF,TF,TF,TF,TF,TF,TF,TF,TF,TF,TF,TF,TF,TF,TF,TF,TF,TF,TF,TF,TF,TF,TF,TF,TF,TF,TF,TF,TF,TF,TF,TF,TF,TF,TF,TF,TF,TF,TF,TF,TF,TF,TF,TF,TF,TF,TF,TF,TF,TF,TF,TF,TF,TF,TF,TF,TF,TF,TF,TF,TF,TF,TF,TF,TF,TF,TF,TF,TF,TF,TF,TF,TF,TF,TF,TF,TF,TF,TF,TF,TF,TF,TF,TF,TF,TF,TF,TF,TF,TF,TF,TF,TF,TF,TF,TF,TF,TF,TF,TF,TF,TF,TF,TF,TF,TF,TF,TF,TF,TF,TF,TF,TF,TF,TF,TF,TF,TF,TF,TF,TF,TF,TF,TF,TF,TF,TF,TF,TF,TF,TF,TF,TF,TF,TF,TF,TF,TF,TF,TF,TF,TF,TF,TF,TF,TF,TF,TF,TF,TF,TF,TF,TF,TF,TF,TF,TF,TF,TF,TF,TF,TF,TF,TF,TF,TF,TF,TF,TF,TF,TF,TF,TF,TF,TF,TF,TF,TF,TF,TF,TF,TF,TF,TF,TF,TF,TF,TF,TF,TF,TF,TF,TF,TF,TF,TF,TF,TF,TF,TF,TF,TF,TF,TF,TF,TF,TF,TF,TF,TF,TF,TF,TF,TF,TF,TF,TF,TF,TF,TF,TF,TF,TF,TF,TF,TF,TF,TF,TF,TF,TF,TF,TF,TF,TF,TF,TF,TF,TF,TF,TF,TF,TF,TF,TF,TF,TF,TF,TF,TF,TF,TF,TF,TF,TF,TF,TF,TF,TF,TF,TF,TF,TF,TF,TF,TF,TF,TF,TF,TF,TF,TF,TF,TF,TF,TF,TF,TF,TF,TF,TF,TF,TF,TF,TF,TF,TF,TF,TF,TF,TF,TF,TF,TF,TF,TF,TF,TF,TF,TF,TF,TF,TF,TF,TF,TF,TF,TF,TF,TF,TF,TF,TF,TF,TF,TF,TF,TF,TF,TF,TF,TF,TF,TF,TF,TF,TF,TF,TF,TF,TF,TF,TF,TF,TF,TF,TF,TF,TF,TF,TF,TF,TF,TF,TF,TF,TF,TF,TF,TF,TF,TF,TF,TF,TF,TF,TF,TF,TF,TF,TF,TF,TF,TF,TF,TF,TF,TF,TF,TF,TF,TF,TF,TF,TF,TF,TF,TF,TF,TF,TF,TF,TF,TF,TF,TF,TF,TF,TF,TF,TF,TF,TF,TF,TF,TF,TF,TF,TF,TF,TF,TF,TF,TF,TF,TF,TF,TF,TF,TF,TF,TF,TF,TF,TF,TF,TF,TF,TF,TF,TF,TF,TF,TF,TF,TF,TF,TF,TF,TF,TF,TF,TF,TF,TF,TF,TF,TF,TF,TF,TF,TF,TF,TF,TF,TF,TF,TF,TF,TF,TF,TF,TF,TF,TF,TF,TF,TF,TF,TF,TF,TF,TF,TF,TF,TF,TF,TF,TF,TF,TF,TF,TF,TF,TF,TF,TF,TF,TF,TF,TF,TF,TF,TF,TF,TF,TF,TF,TF,TF,TF,TF,TF,TF,TF,TF,TF,TF,TF,TF,TF,TF,TF,TF,TF,TF,TF,TF,TF,TF,TF,TF,TF,TF,TF,TF,TF,TF,TF,TF,TF,TF,TF,TF,TF,TF,TF,TF,TF,TF,TF,TF,TF,TF,TF,TF,TF,TF,TF,TF,TF,TF,TF,TF,TF,TF,TF,TF,TF,TF,TF,TF,TF,TF,TF,TF,TF,TF,TF,TF,TF,TF,TF,TF,TF,TF,TF,TF,TF,TF,TF,TF,TF,TF,TF,TF,TF,TF,TF,TF,TF,TF,TF,TF,TF,TF,TF,TF,TF,TF,TF,TF,TF,TF,TF,TF,TF,TF,TF,TF,TF,TF,TF,TF,TF,TF,TF,TF,TF,TF,TF,TF,TF,TF,TF,TF,TF,TF,TF,TF,TF,TF,TF,TF,TF,TF,TF,TF,TF,TF,TF,TF,TF,TF,TF,TF,TF,TF,TF,TF,TF,TF,TF,TF,TF,TF,TF,TF,TF,TF,TF,TF,TF,TF,TF,TF,TF,TF,TF,TF,TF,TF,TF,TF,TF,TF,TF,TF,TF,TF,TF,TF,TF,TF,TF,TF,TF,TF,TF,TF,TF,TF,TF,TF,TF,TF,TF,TF,TF,TF,TF,TF,TF,TF,TF,TF,TF,TF,TF,TF,TF,TF,TF,TF,TF,TF,TF,TF,TF,TF,TF,TF,TF,TF,TF,TF,TF,TF,TF,TF,TF,TF,TF,TF,TF,TF,TF,TF,TF,TF,TF,TF,TF,TF,TF,TF,TF,TF,TF,TF,TF,TF,TF,TF,TF,TF,TF,TF,TF,TF,TF,TF,TF,TF,TF,TF,TF,TF,TF,TF,TF,TF,TF,TF,TF,TF,TF,TF,TF,TF,TF,TF,TF,TF,TF,TF,TF,TF,TF,TF,TF,TF,TF,TF,TF,TF,TF,TF,TF,TF,TF,TF,TF,TF,TF,TF,TF,TF,TF,TF,TF,TF,TF,TF,TF,TF,TF,TF,TF,TF,TF,TF,TF,TF,TF,TF,TF,TF,TF,TF,TF,TF,TF,TF,TF,TF,TF,TF,TF,TF,TF,TF,TF,TF,TF,TF,TF,TF,TF,TF,TF,TF,TF,TF,TF,TF,TF,TF,TF,TF,TF,TF,TF,TF,TF,TF,TF,TF,TF,TF,TF,TF,TF,TF,TF,TF,TF,TF,TF,TF,TF,TF,TF,TF,TF,TF,TF,TF,TF,TF,TF,TF,TF,TF,TF,TF,TF,TF,TF,TF,TF,TF,TF,TF,TF,TF,TF,TF,TF,TF,TF,TF,TF,TF,TF,TF,TF,TF,TF,TF,TF,TF,TF,TF,TF,TF	NOC2L,KLHL17,TNFRSF18,PUSL1,TMEM240,SLC35E2B,GABRD,PRKCZ,PANK4,RNF207,PLEKHG5,CAMTA1,SLC45A1,RERE,CLSTN1,CTNNBIP1,FBXO44,LRRC38,FBXO42,IGSF21,IFFO2,KDM1A,MACO1,MAN1C1,AUNIP,TRNP1,IQCC,FNDC5,ZNF362,GJB3,TRAPPC3,HPCAL4,DMAP1,PTCH2,HECTD3,TSPAN1,UQCRH,MKNK1,ZFYVE9,GLIS1,MRPL37,SSBP3,PRKAA2,DAB1,HOOK1,CDC7,GLMN,OLFM3,FAM102B,CYB561D1,AMIGO1,STRIP1,DDX20,KCND3,PPM1J,TAFA3,PHTF1,ATP1A1,BCL9,SV2A,SEMA6C,LYSMD1,TUFT1,MRPL9,TDRKH,ATP8B2,UBE2Q1,TRIM46,FAM189B,HCN3,RUSC1,MEF2D,PRCC,CADM3,DUSP12,UCK2,FAM78B,KIAA1614,NMNAT2,TMEM183A,PPFIA4,PLXNA2,C1orf74,COQ8A,RNF187,PCNX2,MAP3K21,KCNK1,ZBTB18,SMYD3,CNST,MYT1L,HPCAL1,DDX1,KCNK3,MAPRE3,KHK,ZNF513,NRBP1,SLC4A1AP,TMEM178A,KCNK12,FBXO11,NRXN1,EML6,LGALSL,AAK1,ADD2,CYP26B1,HTRA2,ACTR1B,INPP4A,AFF3,NCK2,PTPN4,CLASP1,ERCC3,SAP130,AMER3,TMEM163,ACVR2A,ORC4,KCNJ3,CERS6,UBE2E3,PDE1A,GLS,FAM126B,MPP4,ALS2,UNC80,ZNF142,RETREG2,ZFAND2B,TUBA4A,TMEM198,EIF4E2,ATG16L1,ERFE,NDUFA10,CAPN10,ATG4B,CNTN6,CNTN4,CPNE9,RPUSD3,ATP2B2,MKRN2OS,MKRN2,MRPS25,ZNF385D,NGLY1,TRAK1,VIPR1,POMGNT2,KLHL18,DHX30,UQCRC1,CELSR3,QRICH1,BSN,IP6K1,NPRL2,ALAS1,TWF2,KCTD6,CADPS,MAGI1,TAGLN3,STXBP5L,SLC41A3,ABTB1,ESYT3,ATP1B3,SPTSSB,ABCF3,THPO,CHRD,EPHB3,DGKG,MB21D2,MELTF,BDH1,PCGF3,DGKQ,IDUA,SPON2,CTBP1,MAEA,MXD4,ZFYVE28,GRK4,CRMP1,HS3ST1,UBE2K,SHROOM3,GPAT3,CCSER1,TSPAN5,SLC9B2,CAMK2D,TBC1D9,SLC25A4,SLC9A3,UBE2QL1,TENT4A,TRIO,ANKH,MARCHF11,CDH10,PLCXD3,CCNB1,NR2F1,SLF1,RGMB,KCNN2,CCNI2,CDKN2AIPNL,FAM53C,REEP2,APBB3,WDR55,HARS1,PCDHA11,PCDHGC4,ARHGAP26,TCERG1,SLC6A7,SLC36A1,ADAM19,GABRB2,GABRG2,FBLL1,ERGIC1,MSX2,CPLX2,SIMC1,GPRIN1,SNCB,TSPAN17,UNC5A,ZNF346,RAB24,FAM153A,MGAT4B,TRIM7,WRNIP1,TUBB2A,GFOD1,CD83,GPLD1,ZBED9,PRR3,C6orf136,FLOT1,NEU1,BRD2,RXRB,HMGA1,ILRUN,MAPK14,TBC1D22B,RNF8,FRS3,PPP2R5D,CUL7,ABCC10,DLK2,MAD2L1BP,NFKBIE,TMEM151B,AARS2,GSTA4,FBXO9,BEND6,RIMS1,ELOVL4,SNAP91,MRAP2,ANKRD6,FAXC,CCNC,GRIK2,BEND3,FOXO3,CLVS2,TBPL1,REPS1,CITED2,MTHFD1L,RMND1,IPCEF1,MAP3K4,PSMG3,TNRC18,USP42,FAM220A,ICA1,JAZF1,GARS1,BMPER,EPDR1,PURB,ADCY1,UPP1,VWC2,MRPS17,GALNT17,POM121,MLXIPL,VPS37D,CLDN4,SRRM3,PCLO,ADAM22,DYNC1I1,ASNS,PTCD1,CPSF4,TAF6,MBLAC1,TRAPPC14,NYAP1,ACTL6B,POP7,ORC5,LAMB1,ST7,CADPS2,ARF5,CCDC136,ATP6V1FNB,ZYX,ZNF398,ZNF282,ZNF777,ZNF746,ATP6V0E2,FASTK,HTR5A,MSRA,PRSS51,PSD3,FGF17,HR,PHYHIP,PPP3CC,CCAR2,CHMP7,PTK2B,DUSP4,BRF2,NKX6-3,ANK1,VDAC3,GGH,STMN2,RALYL,CIBAR1,SYBU,MAL2,EFR3A,FAM135B,KCNK9,TIGD5,MROH1,DGAT1,ADCK5,TONSL,KIFC2,COMMD5,ZNF250,TTC39B,SH3GL2,DCTN3,STOML2,GBA2,PIP5K1B,NMRK1,VPS13A,WNK2,CORO2A,PGAP4,TRIM32,BRINP1,LRSAM1,STXBP1,TOR2A,SH2D3C,PIP5KL1,SPTAN1,MIGA2,USP20,EXOSC2,TSC1,WDR5,MRPS2,CAMSAP1,GPSM1,INPP5E,CCDC183,FBXW5,NPDC1,CACNA1B,ASB13,NMT2,ZNF248,ZNF33B,MAPK8,ATOH7,FAM241B,SPOCK2,MICU1,DNAJC9,PPP3CB,SEC24C,NDST2,POLR3A,MMS19,ZFYVE27,GOLGA7B,SFXN3,GBF1,FBXL15,TAF5,NEURL1,TACC2,KNDC1,TUBGCP2,CYP2E1,SYCE1,DEAF1,CEND1,AP2A2,ARFIP2,RIC3,NRIP3,MICAL2,PDE3B,NCR3LG1,KCNJ11,ABCC8,KCNC1,SERGEF,TP53I11,ARFGAP2,MADD,SSRP1,YPEL4,STX3,PRPF19,FEN1,INCENP,GNG3,HNRNPUL2,TTC9C,STX5,OTUB1,MACROD1,RPS6KA4,NRXN2,MEN1,PPP2R5B,CAPN1,SCYL1,FAM89B,AP5B1,FIBP,C11orf68,KLC2,SLC29A2,PELI3,SPTBN2,C11orf80,RCE1,LRFN4,SYT12,KDM2A,GRK2,ANKRD13D,PITPNM1,IGHMBP2,PPME1,CEP295,GPR83,GRIA4,USP28,SLC37A4,VPS11,ABCG4,UBASH3B,GRAMD1B,HYLS1,NTM,OPCML,VPS26B,THYN1,GLB1L3,IQSEC3,C12orf4,KCNA1,IFFO1,ING4,ZNF384,LAG3,P3H3,GNB3,CDCA3,TPI1,ENO2,RBP5,CLSTN3,FAM234B,ST8SIA1,C2CD5,DENND5B,BICD1,SLC38A1,CCDC184,CACNB3,SPATS2,CSRNP2,POU6F1,SCN8A,ZNF740,MYG1,MAP3K12,RNF41,GLS2,ATP5F1B,NXPH4,SHMT2,INHBE,MARS1,DCTN2,ARHGEF25,B4GALNT1,PTPRR,TRHDE,SYT1,LIN7A,WSCD2,SVOP,FAM216A,HECTD4,RPH3A,RITA1,RNFT2,KSR2,SRRM4,BICDL1,SIRT4,CAMKK2,RHOF,SETD1B,BCL7A,B3GNT4,MTRFR,RFLNA,FBRSL1,POLE,FGF9,ATP8A2,FLT3,NBEA,ZIC5,ARHGEF7,DCUN1D2,PARP2,PIP4P1,ZNF219,SUPT16H,CARMIL3,TGM1,NOVA1,KLHDC2,TRIM9,BMP4,CDKN3,RTN1,RAB15,GPHN,ARG2,CCDC177,MAP3K9,RPS6KL1,TMEM63C,NRXN3,PSMC1,TTC7B,GPR68,UNC79,C14orf132,EVL,BEGAIN,MARK3,KLC1,PPP1R13B,BTBD6,SNURF,APBA2,GOLGA8A,RASGRP1,GPR176,DISP2,GCHFR,RTF1,MAPKBP1,TUBGCP4,PPIP5K1,STRC,HYPK,SLC27A2,LYSMD2,GNB5,IGDCC3,SKOR1,CPLX3,ULK3,FAM219B,NEIL1,NRG4,TMEM266,RASGRF1,ANKRD34C,MINAR1,MEX3B,AP3B2,UNC45A,RCCD1,PRC1,VPS33B,LRRC28,NPRL3,ARHGDIG,PDIA2,RAB11FIP3,CAPN15,STUB1,WDR24,CIAO3,RPUSD1,GNG13,UBE2I,C16orf91,CRAMP1,MAPK8IP3,EME2,SYNGR3,ZNF598,TSC2,PKD1,RAB26,MLST8,PGP,E4F1,ABCA3,CCNF,TBC1D24,ATP6V0C,SLX4,CREBBP,UBALD1,UBN1,METTL22,USP7,NPIPA1,GGA2,UBFD1,LCMT1,SBK1,ATXN2L,SH2B1,MAZ,PRRT2,CDIPT,SEZ6L2,TLCD3B,YPEL3,ZNF48,DCTPP1,PHKG2,RNF40,SETD1A,STX1B,ZNF668,TRIM72,PYDC1,ARMC5,RUSF1,CIAPIN1,DOK4,GOT2,HSF4,KIAA0895L,ATP6V0D1,ACD,PARD6A,GFOD2,CENPT,EDC4,PLA2G15,SLC7A6,VPS4A,TERF2,ST3GAL2,PHLPP2,ZNF821,KIAA0513,GSE1,ZCCHC14,ZFPM1,CBFA2T3,SPG7,FANCA,DEF8,VPS53,GEMIN4,SLC43A2,PRPF8,CLUH,ARRB2,C17orf107,CAMTA2,PITPNM3,ELP5,EIF5A,NEURL4,SOX15,RNF227,KCNAB3,ALOXE3,HES7,CTC1,ARHGAP44,TTC19,CENPV,NT5M,TOP3A,USP22,KCNJ12,VTN,UNC119,PIGS,FAM222B,ERAL1,EFCAB5,LRRC37B,ASIC2,TMEM132E,NLE1,NEUROD2,PSMD3,NR1D1,MSL1,RARA,CNTNAP1,TMUB2,FAM171A2,ITGA2B,SPPL2C,MRPL10,NXPH3,KAT7,ITGA3,PPP1R9B,SPATA20,CACNA1G,CA10,SUPT4H1,MTMR4,TRIM37,PSMC5,ABCA10,ABCA5,SSTR2,RAB37,KCTD2,ARMC7,JPT1,GGA3,EVPL,UBE2O,NPTX1,RAC3,CSNK1D,FOXK2,AKAIN1,B4GALT6,C18orf21,SYT4,SETBP1,RNF165,ST8SIA5,MADCAM1,CDC34,RNF126,ARID3A,STK11,PWWP3A,CSNK1G2,AP3D1,LMNB2,THOP1,ZNF554,TLE2,GNA11,FZR1,DAPK3,MAP2K2,FSD1,SH3GL1,UBXN6,KDM4B,RANBP3,PSPN,GTF2F1,CAMSAP3,CLEC4G,PRR36,DNMT1,MRPL4,CDC37,ATG4D,CARM1,YIPF2,SMARCA4,ELAVL3,ZNF653,ECSIT,ELOF1,PRDX2,MAST1,RAD23A,CACNA1A,BRME1,CC2D1A,MISP3,PRKACA,BRD4,FAM32A,EPS15L1,CHERP,OCEL1,NR2F6,ANKLE1,RAB3A,TMEM59L,ARMC6,SLC25A42,SUGP1,GPATCH1,CHST8,GPI,PDCD2L,SCN1B,LIN37,CLIP3,SPINT2,FAM98C,FBXO27,LRFN1,TTC9B,SPTBN4,GRIK5,ZNF574,DEDD2,CIC,TMEM145,IRGQ,ZNF222,TOMM40,GEMIN7,IRF2BP1,PPP5C,BBC3,INAFM1,NAPA,GRWD1,MAMSTR,FUT1,PPFIA3,PIH1D1,PRR12,AP2A1,KCNC3,KLK10,IGLON5,ZNF865,ZNF544,SOX12,TRIB3,SCRT2,IDH3B,VPS16,PANK2,PAK5,SNAP25,NDUFAF5,POLR3F,NAPB,APMAP,PYGB,GINS1,PDRG1,COMMD7,DNMT3B,DYNLRB1,MAP1LC3A,GGT7,MMP24,NDRG3,ZSWIM3,ZNF335,SLC12A5,CDH22,RAE1,LSM14B,SS18L1,MRGBP,KCNQ2,EEF1A2,STMN3,RTEL1,ZBTB46,TCEA2,CCT8,KCNJ6,ADARB1,BID,TUBA8,HIRA,RTL10,TXNRD2,DGCR8,RANBP1,RTN4R,THAP7,YDJC,CABIN1,LRRC75B,RNF215,INPP5J,PISD,PVALB,SH3BP1,CBX7,SYNGR1,TTLL12,SULT4A1,TUBGCP6,HDAC10,MAPK12,DENND6B,NCAPH2,MAPK8IP2,GLRA2,CNKSR2,SMS,APOO,XK,UBA1,PORCN,TBC1D25,GRIPAP1,CCDC120,CACNA1F,TSPYL2,KDM5C,IQSEC2,SPIN3,NAP1L2,MAGEE2,NAP1L3,TCEAL6,GPRASP1,TCEAL5,TCEAL1,RAB9B,SEPTIN6,INTS6L,SLITRK4,AFF2,PDZD4,L1CAM,HCFC1,MECP2,ATP6AP1,GDI1,MPP1,SPRY3
CD2	TRUE	0.00448351	708	1226	66	0.0538336	0.0932203	TF:M10139	TF	Factor: ZNF320; motif: GKGGGNCCMGGGGGCCWRTG	19958	9942	TF:M00000	TF,TF,TF,TF,TF,TF,TF,TF,TF,TF,TF,TF,TF,TF,TF,TF,TF,TF,TF,TF,TF,TF,TF,TF,TF,TF,TF,TF,TF,TF,TF,TF,TF,TF,TF,TF,TF,TF,TF,TF,TF,TF,TF,TF,TF,TF,TF,TF,TF,TF,TF,TF,TF,TF,TF,TF,TF,TF,TF,TF,TF,TF,TF,TF,TF,TF	SLC35E2B,CAMTA1,MACO1,ZNF362,HOOK1,CELF3,UBE2Q1,ZNF142,NPRL2,ESYT3,SLC9A3,UBE2QL1,KCNN2,MSX2,CLDN4,ACTL6B,ZNF786,TIGD5,WNK2,GPSM1,INPP5E,KNDC1,RPS6KA4,SCYL1,DENND5B,NXPH4,DTX3,ARHGEF25,HECTD4,BICDL1,FBRSL1,GPR68,GOLGA8A,NPRL3,MAPK8IP3,MAZ,SEZ6L2,TAOK2,YPEL3,NDRG4,ZNF821,ZCCHC14,CENPV,NT5M,MSL1,ADAM11,B4GALT6,ARID3A,ABCA7,AP3D1,FZR1,MAP2K2,SH3GL1,ATG4D,YIPF2,MISP3,SPTBN4,CIC,FUT1,GP6,COMMD7,NDRG3,ZNF335,RAE1,RNF215,IQSEC2
CD2	TRUE	0.00448351	424	1226	44	0.0358891	0.103774	TF:M03883_1	TF	Factor: REST; motif: CCNNGGTGCTGAA; match class: 1	19958	7163	TF:M03883	TF,TF,TF,TF,TF,TF,TF,TF,TF,TF,TF,TF,TF,TF,TF,TF,TF,TF,TF,TF,TF,TF,TF,TF,TF,TF,TF,TF,TF,TF,TF,TF,TF,TF,TF,TF,TF,TF,TF,TF,TF,TF,TF,TF	PLCH2,DDX20,KCNK1,RGS7,ADD2,CPNE9,PODXL2,FBLL1,RASGEF1C,VPS37D,PTCD1,POP7,HTR5A,CHMP7,STMN2,FAM135B,GBA2,GOLGA7B,C2CD5,SRRM4,GPHN,UNC79,EVL,GCHFR,PDIA2,GSE1,SPIRE2,CDK5R1,SPPL2C,AKAIN1,CELF4,DAPK3,SMARCA4,FAM98C,GRWD1,CHGB,SNAP25,XKR7,MMP24,STMN3,BID,LRRC75B,PISD,L1CAM
CD2	TRUE	0.00462177	8353	1226	569	0.464111	0.0681192	TF:M11434	TF	Factor: Elk-1; motif: NRSCGGAAGNN	19958	1850	TF:M00000	TF,TF,TF,TF,TF,TF,TF,TF,TF,TF,TF,TF,TF,TF,TF,TF,TF,TF,TF,TF,TF,TF,TF,TF,TF,TF,TF,TF,TF,TF,TF,TF,TF,TF,TF,TF,TF,TF,TF,TF,TF,TF,TF,TF,TF,TF,TF,TF,TF,TF,TF,TF,TF,TF,TF,TF,TF,TF,TF,TF,TF,TF,TF,TF,TF,TF,TF,TF,TF,TF,TF,TF,TF,TF,TF,TF,TF,TF,TF,TF,TF,TF,TF,TF,TF,TF,TF,TF,TF,TF,TF,TF,TF,TF,TF,TF,TF,TF,TF,TF,TF,TF,TF,TF,TF,TF,TF,TF,TF,TF,TF,TF,TF,TF,TF,TF,TF,TF,TF,TF,TF,TF,TF,TF,TF,TF,TF,TF,TF,TF,TF,TF,TF,TF,TF,TF,TF,TF,TF,TF,TF,TF,TF,TF,TF,TF,TF,TF,TF,TF,TF,TF,TF,TF,TF,TF,TF,TF,TF,TF,TF,TF,TF,TF,TF,TF,TF,TF,TF,TF,TF,TF,TF,TF,TF,TF,TF,TF,TF,TF,TF,TF,TF,TF,TF,TF,TF,TF,TF,TF,TF,TF,TF,TF,TF,TF,TF,TF,TF,TF,TF,TF,TF,TF,TF,TF,TF,TF,TF,TF,TF,TF,TF,TF,TF,TF,TF,TF,TF,TF,TF,TF,TF,TF,TF,TF,TF,TF,TF,TF,TF,TF,TF,TF,TF,TF,TF,TF,TF,TF,TF,TF,TF,TF,TF,TF,TF,TF,TF,TF,TF,TF,TF,TF,TF,TF,TF,TF,TF,TF,TF,TF,TF,TF,TF,TF,TF,TF,TF,TF,TF,TF,TF,TF,TF,TF,TF,TF,TF,TF,TF,TF,TF,TF,TF,TF,TF,TF,TF,TF,TF,TF,TF,TF,TF,TF,TF,TF,TF,TF,TF,TF,TF,TF,TF,TF,TF,TF,TF,TF,TF,TF,TF,TF,TF,TF,TF,TF,TF,TF,TF,TF,TF,TF,TF,TF,TF,TF,TF,TF,TF,TF,TF,TF,TF,TF,TF,TF,TF,TF,TF,TF,TF,TF,TF,TF,TF,TF,TF,TF,TF,TF,TF,TF,TF,TF,TF,TF,TF,TF,TF,TF,TF,TF,TF,TF,TF,TF,TF,TF,TF,TF,TF,TF,TF,TF,TF,TF,TF,TF,TF,TF,TF,TF,TF,TF,TF,TF,TF,TF,TF,TF,TF,TF,TF,TF,TF,TF,TF,TF,TF,TF,TF,TF,TF,TF,TF,TF,TF,TF,TF,TF,TF,TF,TF,TF,TF,TF,TF,TF,TF,TF,TF,TF,TF,TF,TF,TF,TF,TF,TF,TF,TF,TF,TF,TF,TF,TF,TF,TF,TF,TF,TF,TF,TF,TF,TF,TF,TF,TF,TF,TF,TF,TF,TF,TF,TF,TF,TF,TF,TF,TF,TF,TF,TF,TF,TF,TF,TF,TF,TF,TF,TF,TF,TF,TF,TF,TF,TF,TF,TF,TF,TF,TF,TF,TF,TF,TF,TF,TF,TF,TF,TF,TF,TF,TF,TF,TF,TF,TF,TF,TF,TF,TF,TF,TF,TF,TF,TF,TF,TF,TF,TF,TF,TF,TF,TF,TF,TF,TF,TF,TF,TF,TF,TF,TF,TF,TF,TF,TF,TF,TF,TF,TF,TF,TF,TF,TF,TF,TF,TF,TF,TF,TF,TF,TF,TF,TF,TF,TF,TF,TF,TF,TF,TF,TF,TF,TF,TF,TF,TF,TF,TF,TF,TF,TF,TF,TF,TF	NOC2L,KLHL17,TNFRSF18,PUSL1,TMEM240,SLC35E2B,PLCH2,LRRC47,RNF207,PLEKHG5,CAMTA1,FBXO44,LRRC38,IFFO2,MACO1,MAN1C1,TRNP1,AHDC1,ZNF362,GJB3,TRAPPC3,HPCAL4,DMAP1,UQCRH,MKNK1,ZFYVE9,MRPL37,DAB1,FAM102B,KCNA2,DDX20,KCND3,PHTF1,LYSMD1,TUFT1,MRPL9,TDRKH,ATP8B2,UBE2Q1,TRIM46,FAM189B,HCN3,RUSC1,MEF2D,ARHGEF11,FAM78B,NMNAT2,TMEM183A,PLXNA2,C1orf74,COQ8A,PCNX2,KCNK1,SMYD3,CNST,SH3BP5L,DDX1,MAPRE3,ZNF513,SLC4A1AP,AAK1,HTRA2,INPP4A,AFF3,TGFBRAP1,NCK2,CLASP1,ERCC3,SAP130,ACVR2A,ORC4,UBE2E3,ALS2,RETREG2,TMEM198,EIF4E2,ATG16L1,ERFE,CAPN10,ATG4B,CNTN4,MKRN2,MRPS25,NGLY1,KLHL18,DHX30,QRICH1,USP19,NPRL2,C3orf18,ALAS1,STXBP5L,SLC41A3,ABTB1,ESYT3,ATP1B3,EIF2B5,CAMK2N2,THPO,MELTF,PCGF3,DGKQ,SPON2,CTBP1,MAEA,TACC3,ZFYVE28,GRK4,HS3ST1,UBE2K,TSPAN5,SLC25A4,LPCAT1,CCNB1,NR2F1,SLF1,RGMB,KCNN2,APBB3,WDR55,HARS1,PCDHA5,PCDHA8,PCDHGC4,HDAC3,SLC36A1,GABRB2,GABRA1,RARS1,FBLL1,ERGIC1,MSX2,SIMC1,GPRIN1,UNC5A,RAB24,MGAT4B,MAPK9,WRNIP1,CD83,ZBED9,PRR3,FLOT1,ATP6V1G2,BRD2,RXRB,ILRUN,CMTR1,CUL7,ABCC10,MAD2L1BP,NFKBIE,BEND6,ELOVL4,RWDD2A,ANKRD6,BEND3,REPS1,CITED2,GRM1,ULBP2,RMND1,PSMG3,USP42,JAZF1,GARS1,PURB,GALNT17,ADAM22,ASNS,TRAPPC14,POP7,ALKBH4,ARF5,CCDC136,ZYX,ZNF398,ZNF282,ZNF746,MSRA,PPP3CC,CCAR2,CHMP7,PTK2B,DUSP26,BRF2,ANK1,SPIDR,FAM110B,EFR3A,TIGD5,DGAT1,FBXL6,ADCK5,TONSL,KIFC2,COMMD5,ZNF250,DCTN3,STOML2,GBA2,CLTA,PIP5K1B,VPS13A,PGAP4,BRINP1,STXBP1,TOR2A,SPTAN1,USP20,TSC1,MRPS2,KCNT1,CAMSAP1,GPSM1,INPP5E,SEC16A,DIPK1B,FBXW5,NPDC1,CACNA1B,ASB13,MAPK8,OGDHL,HK1,PPP3CB,SEC24C,NDST2,VDAC2,COMTD1,POLR3A,MMS19,ZFYVE27,SFXN3,FBXL15,INA,KNDC1,TUBGCP2,CYP2E1,DEAF1,SLC25A22,BRSK2,IFITM10,ARFIP2,PDE3B,NCR3LG1,ABCC8,SERGEF,TP53I11,SSRP1,STX3,PRPF19,FEN1,INCENP,HNRNPUL2,TTC9C,STX5,OTUB1,MACROD1,MEN1,CAPN1,TIGD3,SCYL1,FAM89B,PCNX3,AP5B1,FIBP,SLC29A2,RCE1,LRFN4,PITPNM1,PPME1,CEP295,USP28,TMEM25,SLC37A4,VPS11,UBASH3B,GRAMD1B,HYLS1,NTM,VPS26B,THYN1,GLB1L3,ING4,ZNF384,P3H3,GNB3,TPI1,RBP5,ST8SIA1,SLC38A1,ZNF740,MYG1,MAP3K12,RNF41,ATP5F1B,MARS1,ARHGEF25,AGAP2,MARCHF9,PPM1H,WSCD2,RITA1,RNFT2,BICDL1,KDM2B,RHOF,SETD1B,MTRFR,RFLNA,FBRSL1,ZIC5,MCF2L,PCID2,PIP4P1,SUPT16H,RABGGTA,KLHDC2,TRIM9,BMP4,CDKN3,PLEKHD1,TMEM63C,PSMC1,UNC79,BEGAIN,MARK3,CEP170B,BTBD6,SNURF,DISP2,GCHFR,VPS18,TUBGCP4,CATSPER2,HYPK,NEIL1,MINAR1,AP3B2,UNC45A,VPS33B,LRRC28,RGS11,CAPN15,RHOT2,STUB1,WDR24,CIAO3,RPUSD1,UBE2I,C16orf91,MAPK8IP3,EME2,ZNF598,TSC2,PKD1,RAB26,PGP,RNPS1,CCNF,TBC1D24,ATP6V0C,SLX4,UBALD1,UBN1,USP7,UBFD1,SBK1,ATXN2L,SH2B1,CDIPT,TAOK2,TLCD3B,YPEL3,ZNF48,DCTPP1,PHKG2,RNF40,ZNF668,TRIM72,ARMC5,RUSF1,CIAPIN1,POLR2C,DOK4,KIAA0895L,ATP6V0D1,CENPT,EDC4,SLC7A6,VPS4A,TERF2,ZNF821,KIAA0513,GSE1,FBXO31,ZFPM1,SPIRE2,VPS53,GEMIN4,RAP1GAP2,C17orf107,CAMTA2,ELP5,EIF5A,FXR2,RNF227,KCNAB3,CTC1,COX10,TOP3A,RNF112,USP22,PIGS,FAM222B,EFCAB5,LRRC37B,CDK5R1,ASIC2,RETREG3,TUBG1,TMUB2,ITGA2B,MRPL10,KAT7,ITGA3,SAMD14,PPP1R9B,CACNA1G,CA10,SUPT4H1,MTMR4,PSMC5,KCTD2,ARMC7,GGA3,SEPTIN9,FASN,CSNK1D,MTCL1,ZNF519,B4GALT6,C18orf21,RIT2,RNF126,ARID3A,ABCA7,PWWP3A,CSNK1G2,AP3D1,LMNB2,THOP1,TLE5,FZR1,PIP5K1C,DAPK3,SH3GL1,UBXN6,KDM4B,PSPN,GTF2F1,PRR36,TGFBR3L,DNMT1,MRPL4,CDC37,ATG4D,YIPF2,SMARCA4,ZNF653,ECSIT,ELOF1,PRDX2,RAD23A,BRME1,CC2D1A,FAM32A,EPS15L1,CHERP,OCEL1,ANKLE1,ARMC6,SUGP1,GPI,LIN37,SPINT2,FAM98C,ZNF574,ZNF526,TMEM145,ZNF222,TOMM40,GEMIN7,ERCC1,IRF2BP1,INAFM1,NAPA,BICRA,GRWD1,MAMSTR,IZUMO1,FUT1,PPFIA3,PIH1D1,PRR12,AP2A1,KLK10,ZNF865,ZNF544,SOX12,TRIB3,IDH3B,VPS16,PANK2,APMAP,PYGB,PDRG1,XKR7,TM9SF4,DYNLRB1,GGT7,GDAP1L1,ZSWIM3,ZNF335,LSM14B,SS18L1,LAMA5,CABLES2,EEF1A2,GMEB2,RTEL1,ZBTB46,DNAJC5,TCEA2,KCNJ6,TUBA8,HIRA,TXNRD2,RANBP1,KLHL22,THAP7,YDJC,THOC5,PISD,PVALB,SH3BP1,TEF,TTLL12,SELENOO,TUBGCP6,HDAC10,DENND6B,NCAPH2,HCCS,SMS,APOO,UBA1,TBC1D25,GRIPAP1,KDM5C,SPIN3,HDAC8,RAB9B,PDZD4,L1CAM,HCFC1,MPP1,SPRY3
CD2	TRUE	0.00465934	13677	1226	892	0.727569	0.065219	TF:M07260	TF	Factor: Ikaros; motif: TGGGAGN	19958	4220	TF:M00000	TF,TF,TF,TF,TF,TF,TF,TF,TF,TF,TF,TF,TF,TF,TF,TF,TF,TF,TF,TF,TF,TF,TF,TF,TF,TF,TF,TF,TF,TF,TF,TF,TF,TF,TF,TF,TF,TF,TF,TF,TF,TF,TF,TF,TF,TF,TF,TF,TF,TF,TF,TF,TF,TF,TF,TF,TF,TF,TF,TF,TF,TF,TF,TF,TF,TF,TF,TF,TF,TF,TF,TF,TF,TF,TF,TF,TF,TF,TF,TF,TF,TF,TF,TF,TF,TF,TF,TF,TF,TF,TF,TF,TF,TF,TF,TF,TF,TF,TF,TF,TF,TF,TF,TF,TF,TF,TF,TF,TF,TF,TF,TF,TF,TF,TF,TF,TF,TF,TF,TF,TF,TF,TF,TF,TF,TF,TF,TF,TF,TF,TF,TF,TF,TF,TF,TF,TF,TF,TF,TF,TF,TF,TF,TF,TF,TF,TF,TF,TF,TF,TF,TF,TF,TF,TF,TF,TF,TF,TF,TF,TF,TF,TF,TF,TF,TF,TF,TF,TF,TF,TF,TF,TF,TF,TF,TF,TF,TF,TF,TF,TF,TF,TF,TF,TF,TF,TF,TF,TF,TF,TF,TF,TF,TF,TF,TF,TF,TF,TF,TF,TF,TF,TF,TF,TF,TF,TF,TF,TF,TF,TF,TF,TF,TF,TF,TF,TF,TF,TF,TF,TF,TF,TF,TF,TF,TF,TF,TF,TF,TF,TF,TF,TF,TF,TF,TF,TF,TF,TF,TF,TF,TF,TF,TF,TF,TF,TF,TF,TF,TF,TF,TF,TF,TF,TF,TF,TF,TF,TF,TF,TF,TF,TF,TF,TF,TF,TF,TF,TF,TF,TF,TF,TF,TF,TF,TF,TF,TF,TF,TF,TF,TF,TF,TF,TF,TF,TF,TF,TF,TF,TF,TF,TF,TF,TF,TF,TF,TF,TF,TF,TF,TF,TF,TF,TF,TF,TF,TF,TF,TF,TF,TF,TF,TF,TF,TF,TF,TF,TF,TF,TF,TF,TF,TF,TF,TF,TF,TF,TF,TF,TF,TF,TF,TF,TF,TF,TF,TF,TF,TF,TF,TF,TF,TF,TF,TF,TF,TF,TF,TF,TF,TF,TF,TF,TF,TF,TF,TF,TF,TF,TF,TF,TF,TF,TF,TF,TF,TF,TF,TF,TF,TF,TF,TF,TF,TF,TF,TF,TF,TF,TF,TF,TF,TF,TF,TF,TF,TF,TF,TF,TF,TF,TF,TF,TF,TF,TF,TF,TF,TF,TF,TF,TF,TF,TF,TF,TF,TF,TF,TF,TF,TF,TF,TF,TF,TF,TF,TF,TF,TF,TF,TF,TF,TF,TF,TF,TF,TF,TF,TF,TF,TF,TF,TF,TF,TF,TF,TF,TF,TF,TF,TF,TF,TF,TF,TF,TF,TF,TF,TF,TF,TF,TF,TF,TF,TF,TF,TF,TF,TF,TF,TF,TF,TF,TF,TF,TF,TF,TF,TF,TF,TF,TF,TF,TF,TF,TF,TF,TF,TF,TF,TF,TF,TF,TF,TF,TF,TF,TF,TF,TF,TF,TF,TF,TF,TF,TF,TF,TF,TF,TF,TF,TF,TF,TF,TF,TF,TF,TF,TF,TF,TF,TF,TF,TF,TF,TF,TF,TF,TF,TF,TF,TF,TF,TF,TF,TF,TF,TF,TF,TF,TF,TF,TF,TF,TF,TF,TF,TF,TF,TF,TF,TF,TF,TF,TF,TF,TF,TF,TF,TF,TF,TF,TF,TF,TF,TF,TF,TF,TF,TF,TF,TF,TF,TF,TF,TF,TF,TF,TF,TF,TF,TF,TF,TF,TF,TF,TF,TF,TF,TF,TF,TF,TF,TF,TF,TF,TF,TF,TF,TF,TF,TF,TF,TF,TF,TF,TF,TF,TF,TF,TF,TF,TF,TF,TF,TF,TF,TF,TF,TF,TF,TF,TF,TF,TF,TF,TF,TF,TF,TF,TF,TF,TF,TF,TF,TF,TF,TF,TF,TF,TF,TF,TF,TF,TF,TF,TF,TF,TF,TF,TF,TF,TF,TF,TF,TF,TF,TF,TF,TF,TF,TF,TF,TF,TF,TF,TF,TF,TF,TF,TF,TF,TF,TF,TF,TF,TF,TF,TF,TF,TF,TF,TF,TF,TF,TF,TF,TF,TF,TF,TF,TF,TF,TF,TF,TF,TF,TF,TF,TF,TF,TF,TF,TF,TF,TF,TF,TF,TF,TF,TF,TF,TF,TF,TF,TF,TF,TF,TF,TF,TF,TF,TF,TF,TF,TF,TF,TF,TF,TF,TF,TF,TF,TF,TF,TF,TF,TF,TF,TF,TF,TF,TF,TF,TF,TF,TF,TF,TF,TF,TF,TF,TF,TF,TF,TF,TF,TF,TF,TF,TF,TF,TF,TF,TF,TF,TF,TF,TF,TF,TF,TF,TF,TF,TF,TF,TF,TF,TF,TF,TF,TF,TF,TF,TF,TF,TF,TF,TF,TF,TF,TF,TF,TF,TF,TF,TF,TF,TF,TF,TF,TF,TF,TF,TF,TF,TF,TF,TF,TF,TF,TF,TF,TF,TF,TF,TF,TF,TF,TF,TF,TF,TF,TF,TF,TF,TF,TF,TF,TF,TF,TF,TF,TF,TF,TF,TF,TF,TF,TF,TF,TF,TF,TF,TF,TF,TF,TF,TF,TF,TF,TF,TF,TF,TF,TF,TF,TF,TF,TF,TF,TF,TF,TF,TF,TF,TF,TF,TF,TF,TF,TF,TF,TF,TF,TF,TF,TF,TF,TF,TF,TF,TF,TF,TF,TF,TF,TF,TF,TF,TF,TF,TF,TF,TF,TF,TF,TF,TF,TF,TF	NOC2L,TNFRSF18,PUSL1,TMEM240,GABRD,PRKCZ,PLCH2,PANK4,RNF207,TNFRSF25,PLEKHG5,SLC45A1,RERE,CLSTN1,CTNNBIP1,FBXO44,KDM1A,AUNIP,TRNP1,AHDC1,IQCC,FNDC5,TRAPPC3,HPCAL4,NFYC,DMAP1,PTCH2,HECTD3,TSPAN1,UQCRH,MKNK1,ZFYVE9,MRPL37,SSBP3,PRKAA2,DAB1,HOOK1,FAM102B,CYB561D1,AMIGO1,STRIP1,KCNA2,DDX20,KCND3,PPM1J,TAFA3,PHTF1,ATP1A1,PDE4DIP,BCL9,SEMA6C,TUFT1,CELF3,TDRKH,ATP8B2,UBE2Q1,TRIM46,HCN3,RUSC1,PRCC,CADM3,DUSP12,UCK2,KIAA1614,NMNAT2,TMEM183A,PPFIA4,C1orf74,COQ8A,PCNX2,MAP3K21,KCNK1,RGS7,SMYD3,SH3BP5L,HPCAL1,DDX1,KCNK3,KHK,SLC4A1AP,TMEM178A,FBXO11,EML6,LGALSL,CNRIP1,ADD2,TGFBRAP1,NCK2,PTPN4,ERCC3,AMER3,TMEM163,CERS6,SLC25A12,GLS,FAM126B,MPP4,ALS2,UNC80,ZNF142,RETREG2,ZFAND2B,TUBA4A,OBSL1,IRS1,ATG16L1,ERFE,NDUFA10,CAPN10,RPUSD3,ATP2B2,MKRN2OS,MKRN2,MRPS25,NGLY1,SLC22A14,TRAK1,VIPR1,POMGNT2,DHX30,UQCRC1,CELSR3,QRICH1,USP19,BSN,IP6K1,NPRL2,C3orf18,ABHD14A,ALAS1,TWF2,NISCH,KCTD6,CADPS,MAGI1,TAGLN3,STXBP5L,SLC41A3,ESYT3,SPTSSB,ABCF3,CAMK2N2,THPO,CHRD,DGKG,MELTF,DGKQ,IDUA,SPON2,MAEA,TACC3,MXD4,GRK4,CRMP1,HS3ST1,UBE2K,RASL11B,FAM13A,CCSER1,TSPAN5,CAMK2D,SLC25A4,SLC9A3,LPCAT1,ANKH,MARCHF11,CCNB1,NR2F1,KCNN2,FAM53C,REEP2,CXXC5,WDR55,HARS1,PCDHA11,PCDHGC4,HDAC3,PCDH12,ARHGAP26,TCERG1,PCYOX1L,SLC6A7,ADAM19,GABRB2,RARS1,ERGIC1,CPLX2,SIMC1,UNC5A,ZNF346,RAB24,FAM153A,N4BP3,MGAT4B,MAPK9,TRIM7,WRNIP1,NQO2,TUBB2A,GFOD1,CD83,GPLD1,PRR3,C6orf136,FLOT1,NEU1,RXRB,ILRUN,MAPK14,RNF8,CMTR1,PPP2R5D,CUL7,ABCC10,DLK2,MAD2L1BP,NFKBIE,TMEM151B,FBXO9,BEND6,SNAP91,MRAP2,ANKRD6,FAXC,CCNC,GRIK2,FABP7,TBPL1,GRM1,ULBP2,MTHFD1L,MAP3K4,PSMG3,TTYH3,USP42,FAM220A,ICA1,JAZF1,GARS1,BMPER,EPDR1,URGCP,ADCY1,MRPS17,GALNT17,POM121,MLXIPL,VPS37D,CLDN4,SRRM3,PCLO,ADAM22,DYNC1I1,PTCD1,CPSF4,TAF6,MBLAC1,TRAPPC14,NYAP1,TFR2,ACTL6B,ORC5,LAMB1,CADPS2,ARF5,CCDC136,ATP6V1FNB,FAM131B,ZYX,ZNF786,ZNF398,ZNF282,ZNF777,ZNF746,ATP6V0E2,FASTK,MSRA,PRSS51,FGF17,HR,PHYHIP,PPP3CC,CCAR2,CHMP7,PTK2B,DUSP4,DUSP26,BRF2,NKX6-3,VDAC3,SPIDR,FAM110B,GGH,STMN2,RALYL,CIBAR1,ZFPM2,SYBU,MAL2,EFR3A,FAM135B,KCNK9,GRINA,MROH1,DGAT1,FBXL6,ADCK5,TONSL,KIFC2,COMMD5,ZNF250,TTC39B,DCTN3,GBA2,CLTA,NMRK1,VPS13A,WNK2,CORO2A,PGAP4,TRIM32,BRINP1,RALGPS1,GARNL3,LRSAM1,TOR2A,SH2D3C,PIP5KL1,SPTAN1,MIGA2,TSC1,WDR5,MRPS2,KCNT1,GPSM1,INPP5E,SEC16A,DIPK1B,CCDC183,AJM1,FBXW5,NPDC1,CACNA1B,NMT2,CACNB2,MPP7,ZNF33B,MAPK8,OGDHL,HK1,FAM241B,SPOCK2,MICU1,DNAJC9,MSS51,NDST2,VDAC2,POLR3A,PANK1,CPEB3,MMS19,ZFYVE27,GOLGA7B,SFXN3,GBF1,FBXL15,INA,TAF5,NEURL1,TACC2,KNDC1,TUBGCP2,SYCE1,CEND1,SLC25A22,MOB2,IFITM10,RIC3,MICAL2,PDE3B,NCR3LG1,KCNJ11,KCNC1,SERGEF,TP53I11,ARFGAP2,MADD,SSRP1,YPEL4,STX3,PRPF19,INCENP,HNRNPUL2,TTC9C,STX5,OTUB1,RPS6KA4,MEN1,PPP2R5B,TIGD3,SCYL1,PCNX3,C11orf68,KLC2,SLC29A2,PELI3,SPTBN2,C11orf80,SYT12,KDM2A,PITPNM1,IGHMBP2,PPME1,GDPD5,CEP295,GPR83,USP28,SCN2B,SLC37A4,VPS11,UBASH3B,HYLS1,PRDM10,THYN1,GLB1L3,IQSEC3,C12orf4,KCNA1,IFFO1,ZNF384,LAG3,GPR162,P3H3,GNB3,ENO2,ATN1,RBP5,CLSTN3,DENND5B,BICD1,LMBR1L,CSRNP2,POU6F1,ZNF740,MYG1,RNF41,CS,ATP5F1B,NAB2,NXPH4,SHMT2,INHBE,MARS1,DCTN2,ARHGEF25,B4GALNT1,AGAP2,SYT1,LIN7A,SSH1,SVOP,FAM216A,HECTD4,RPH3A,RITA1,KSR2,SRRM4,BICDL1,SIRT4,CAMKK2,RHOF,SETD1B,B3GNT4,MTRFR,RFLNA,GALNT9,FBRSL1,POLE,FGF9,LNX2,MTUS2,NBEA,ZIC5,ZIC2,ARHGEF7,DCUN1D2,PARP2,ZNF219,CARMIL3,TGM1,RABGGTA,NOVA1,TRIM9,BMP4,CDKN3,RTN1,RAB15,GPHN,TMEM229B,ARG2,PLEKHD1,CCDC177,MAP3K9,RPS6KL1,TMEM63C,NRXN3,PSMC1,UNC79,C14orf132,EVL,BEGAIN,KLC1,PPP1R13B,CEP170B,BTBD6,SNURF,APBA2,LPCAT4,GPR176,DISP2,GCHFR,RHOV,VPS18,RTF1,SPTBN5,TUBGCP4,PPIP5K1,CKMT1B,STRC,SLC27A2,GNB5,SKOR1,CPLX3,ULK3,FAM219B,NEIL1,TMEM266,RASGRF1,ANKRD34C,MEX3B,AP3B2,FURIN,UNC45A,RCCD1,PRC1,VPS33B,LRRC28,NPRL3,RGS11,ARHGDIG,PDIA2,CAPN15,RHOT2,RHBDL1,STUB1,WDR24,CIAO3,RPUSD1,GNG13,C16orf91,MAPK8IP3,EME2,SYNGR3,ZNF598,TSC2,PKD1,RAB26,MLST8,E4F1,RNPS1,CCNF,TBC1D24,ATP6V0C,SLX4,USP7,NPIPA1,GGA2,LCMT1,SBK1,ATXN2L,SH2B1,MAZ,CDIPT,SEZ6L2,TAOK2,TLCD3B,ZNF48,DCTPP1,PHKG2,SETD1A,STX1B,ZNF668,PRSS53,TRIM72,PYDC1,ARMC5,RUSF1,NDRG4,GOT2,KIAA0895L,ATP6V0D1,GFOD2,CENPT,PLA2G15,SLC7A6,VPS4A,TERF2,PHLPP2,ZNF821,CDYL2,KIAA0513,GSE1,ZCCHC14,BANP,ZFPM1,CBFA2T3,FANCA,SPIRE2,DEF8,VPS53,GEMIN4,SLC43A2,PRPF8,DPH1,CLUH,RAP1GAP2,C17orf107,CAMTA2,ASGR1,ELP5,EIF5A,NEURL4,SOX15,FXR2,RNF227,ALOXE3,HES7,CTC1,COX10,TTC19,CENPV,NT5M,MYO15A,RNF112,KCNJ12,VTN,UNC119,PIGS,FAM222B,ERAL1,LRRC37B,TMEM132E,NLE1,NEUROD2,PSMD3,MED24,NR1D1,MSL1,RARA,RETREG3,TUBG1,TMUB2,FAM171A2,ITGA2B,ADAM11,SPPL2C,MRPL10,NXPH3,SAMD14,SPATA20,CACNA1G,CA10,MTMR4,TRIM37,CA4,PSMC5,ABCA5,RAB37,KCTD2,JPT1,GGA3,EVPL,SEPTIN9,RBFOX3,RAC3,CSNK1D,FOXK2,MTCL1,ZNF519,B4GALT6,C18orf21,CELF4,SETBP1,ST8SIA5,MADCAM1,CDC34,ABCA7,PWWP3A,AP3D1,LMNB2,THOP1,ZNF554,TLE2,TLE5,GNA11,FZR1,PIP5K1C,DAPK3,FSD1,SH3GL1,UBXN6,KDM4B,RANBP3,PSPN,CAMSAP3,CLEC4G,PRR36,TGFBR3L,DNMT1,MRPL4,ATG4D,CARM1,YIPF2,SMARCA4,ELAVL3,ZNF653,ECSIT,ELOF1,WDR83,PRDX2,MAST1,RAD23A,CACNA1A,BRME1,CC2D1A,PRKACA,ADGRL1,BRD4,EPS15L1,CHERP,OCEL1,ANKLE1,TMEM59L,CRTC1,ARMC6,SLC25A42,SUGP1,GPATCH1,CHST8,GPI,PDCD2L,SCN1B,LIN37,CLIP3,SPINT2,FAM98C,FBXO27,LRFN1,TTC9B,SPTBN4,NUMBL,ATP1A3,ZNF574,DEDD2,ZNF526,TMEM145,IRGQ,ZNF222,TOMM40,GEMIN7,PPP1R37,ERCC1,IRF2BP1,PPP5C,BBC3,INAFM1,SLC8A2,NAPA,BICRA,MAMSTR,IZUMO1,FUT1,PPFIA3,PRR12,KCNC3,SYT3,KLK10,IGLON5,GP6,ZNF865,ZNF544,TRIB3,SCRT2,NOP56,IDH3B,LZTS3,PANK2,CHGB,PAK5,SNAP25,FLRT3,POLR3F,NAPB,PYGB,GINS1,PDRG1,XKR7,TM9SF4,COMMD7,DNMT3B,DYNLRB1,GGT7,NDRG3,GDAP1L1,ZSWIM3,ZNF335,SLC12A5,CDH22,RAE1,LSM14B,SS18L1,LAMA5,MRGBP,KCNQ2,GMEB2,RTEL1,DNAJC5,TCEA2,CHAF1B,KCNJ6,ADARB1,COL6A1,BID,HIRA,RTL10,TXNRD2,DGCR8,RANBP1,THAP7,SLC7A4,YDJC,LRRC75B,RNF215,INPP5J,PISD,RBFOX2,CACNG2,PVALB,SH3BP1,CBX7,SYNGR1,MGAT3,SGSM3,TEF,TTLL12,CERK,MAPK12,DENND6B,PPP6R2,NCAPH2,MAPK8IP2,SHANK3,HCCS,GLRA2,SMS,XK,CDK16,PORCN,TBC1D25,GRIPAP1,SYP,CACNA1F,TSPYL2,KDM5C,IQSEC2,FGD1,SPIN3,NAP1L2,NAP1L3,TCEAL6,GPRASP1,TCEAL5,SEPTIN6,INTS6L,AFF2,ATP2B3,PDZD4,L1CAM,HCFC1,MECP2,GDI1,SPRY3
CD2	TRUE	0.00466677	1482	1226	122	0.0995106	0.0823212	TF:M04617_1	TF	Factor: LRF; motif: NGNAGNGGGTYN; match class: 1	19958	4795	TF:M04617	TF,TF,TF,TF,TF,TF,TF,TF,TF,TF,TF,TF,TF,TF,TF,TF,TF,TF,TF,TF,TF,TF,TF,TF,TF,TF,TF,TF,TF,TF,TF,TF,TF,TF,TF,TF,TF,TF,TF,TF,TF,TF,TF,TF,TF,TF,TF,TF,TF,TF,TF,TF,TF,TF,TF,TF,TF,TF,TF,TF,TF,TF,TF,TF,TF,TF,TF,TF,TF,TF,TF,TF,TF,TF,TF,TF,TF,TF,TF,TF,TF,TF,TF,TF,TF,TF,TF,TF,TF,TF,TF,TF,TF,TF,TF,TF,TF,TF,TF,TF,TF,TF,TF,TF,TF,TF,TF,TF,TF,TF,TF,TF,TF,TF,TF,TF,TF,TF,TF,TF,TF,TF	KLHL17,SLC35E2B,GABRD,IFFO2,HPCAL4,DAB1,STRIP1,PPM1J,TUFT1,TRIM46,AAK1,CYP26B1,TMEM163,GLS,ATG16L1,CPNE9,C3orf18,TWF2,MAGI1,SLC41A3,PODXL2,CAMK2N2,GRK4,CRMP1,SLC36A1,CPLX2,GPRIN1,SNCB,MAPK9,GPLD1,DLK2,MRAP2,TTYH3,UPP1,VWC2,GALNT17,MLXIPL,PTCD1,CPSF4,ARF5,CCDC136,FAM131B,ZNF786,EFR3A,TIGD5,GRINA,KIFC2,TTC39B,CORO2A,CAMSAP1,FBXW5,SPOCK2,AP2A2,IFITM10,NRIP3,MADD,SLC29A2,PITPNM1,VPS26B,KCNA1,ST8SIA1,CCDC184,POU6F1,DTX3,HECTD4,RITA1,SETD1B,B3GNT4,FBRSL1,POLE,PCID2,PIP4P1,TMEM63C,LPCAT4,RPUSD1,ABCA3,ATP6V0C,CREBBP,UBALD1,UBFD1,YPEL3,TRIM72,DOK4,C17orf107,CAMTA2,NEUROD2,MSL1,CA4,RAC3,FOXK2,MADCAM1,ARID3A,PWWP3A,AP3D1,TLE5,PIP5K1C,DNMT1,PRDX2,RAB3A,ZNF382,LRFN1,NUMBL,TOMM40,DNMT3B,GGT7,MMP24,SLC12A5,MRGBP,EEF1A2,STMN3,BID,RTL10,TXNRD2,MGAT3,TEF,MAPK12,MAPK8IP2,SHANK3,GRIPAP1,CCDC120,ATP2B3,PDZD4
CD2	TRUE	0.00473637	4603	1226	331	0.269984	0.0719096	TF:M08906	TF	Factor: TR4; motif: NCCCTGACCYB	19958	8822	TF:M00000	TF,TF,TF,TF,TF,TF,TF,TF,TF,TF,TF,TF,TF,TF,TF,TF,TF,TF,TF,TF,TF,TF,TF,TF,TF,TF,TF,TF,TF,TF,TF,TF,TF,TF,TF,TF,TF,TF,TF,TF,TF,TF,TF,TF,TF,TF,TF,TF,TF,TF,TF,TF,TF,TF,TF,TF,TF,TF,TF,TF,TF,TF,TF,TF,TF,TF,TF,TF,TF,TF,TF,TF,TF,TF,TF,TF,TF,TF,TF,TF,TF,TF,TF,TF,TF,TF,TF,TF,TF,TF,TF,TF,TF,TF,TF,TF,TF,TF,TF,TF,TF,TF,TF,TF,TF,TF,TF,TF,TF,TF,TF,TF,TF,TF,TF,TF,TF,TF,TF,TF,TF,TF,TF,TF,TF,TF,TF,TF,TF,TF,TF,TF,TF,TF,TF,TF,TF,TF,TF,TF,TF,TF,TF,TF,TF,TF,TF,TF,TF,TF,TF,TF,TF,TF,TF,TF,TF,TF,TF,TF,TF,TF,TF,TF,TF,TF,TF,TF,TF,TF,TF,TF,TF,TF,TF,TF,TF,TF,TF,TF,TF,TF,TF,TF,TF,TF,TF,TF,TF,TF,TF,TF,TF,TF,TF,TF,TF,TF,TF,TF,TF,TF,TF,TF,TF,TF,TF,TF,TF,TF,TF,TF,TF,TF,TF,TF,TF,TF,TF,TF,TF,TF,TF,TF,TF,TF,TF,TF,TF,TF,TF,TF,TF,TF,TF,TF,TF,TF,TF,TF,TF,TF,TF,TF,TF,TF,TF,TF,TF,TF,TF,TF,TF,TF,TF,TF,TF,TF,TF,TF,TF,TF,TF,TF,TF,TF,TF,TF,TF,TF,TF,TF,TF,TF,TF,TF,TF,TF,TF,TF,TF,TF,TF,TF,TF,TF,TF,TF,TF,TF,TF,TF,TF,TF,TF,TF,TF,TF,TF,TF,TF,TF,TF,TF,TF,TF,TF,TF,TF,TF,TF,TF,TF,TF,TF,TF,TF,TF,TF,TF,TF,TF,TF,TF,TF,TF,TF,TF,TF,TF,TF	TNFRSF18,PUSL1,TMEM240,PRKCZ,PLCH2,LRRC47,RNF207,CLSTN1,TRNP1,GJB3,HPCAL4,DMAP1,TSPAN1,MKNK1,KCNA2,PHTF1,SV2A,LYSMD1,CELF3,MRPL9,ATP8B2,MEF2D,ARHGEF11,DUSP12,UCK2,KIAA1614,MAP3K21,SMYD3,DDX1,ZNF513,EML6,HTRA2,TGFBRAP1,TMEM163,PDE1A,GLS,ATG9A,CNTN4,SRGAP3,ATP2B2,MKRN2,ZNF385D,KLHL18,UQCRC1,CELSR3,USP19,C3orf18,ALAS1,TWF2,CADPS,SLC41A3,ABTB1,THPO,DGKG,PCGF3,MXD4,ZFYVE28,CRMP1,RASL11B,GPAT3,TBC1D9,SLC25A4,RGMB,CCNI2,CDKN2AIPNL,APBB3,SLC6A7,SLC36A1,GABRG2,SIMC1,FAM153A,N4BP3,PRR3,C6orf136,SRPK1,TBC1D22B,RNF8,PPP2R5D,AARS2,GSTA4,RIMS1,ELOVL4,TBPL1,GRM1,TTYH3,UPP1,MRPS17,CLDN4,ADAM22,ASNS,TAF6,TFR2,ST7,ARF5,CCDC136,ATP6V1FNB,FAM131B,ZYX,ATP6V0E2,FGF17,NKX6-3,ANK1,ZFPM2,MROH1,FBXL6,TONSL,STOML2,GBA2,VPS13A,PGAP4,PIP5KL1,SPTAN1,MRPS2,KCNT1,DIPK1B,CCDC183,AJM1,FBXW5,ASB13,NMT2,MAPK8,OGDHL,SEC24C,NDST2,POLR3A,GBF1,FBXL15,PPP2R2D,SYCE1,CEND1,MOB2,ARFIP2,SERGEF,ARFGAP2,STX3,GNG3,RPS6KA4,NRXN2,CAPN1,PCNX3,RCE1,LRFN4,SYT12,GRK2,PITPNM1,ABCG4,HYLS1,PRDM10,IFFO1,ING4,ZNF384,GNB3,CDCA3,TPI1,RBP5,NECAP1,ST8SIA1,DENND5B,BICD1,MYG1,MAP3K12,ATP5F1B,NXPH4,R3HDM2,INHBE,ARHGEF25,B4GALNT1,TRHDE,SVOP,FAM216A,HECTD4,RNFT2,SIRT4,SETD1B,GALNT9,FGF9,CENPJ,ARHGEF7,PIP4P1,CARMIL3,TGM1,RABGGTA,KLHDC2,RAB15,RPS6KL1,TMEM63C,TTC7B,GPR68,EVL,KLC1,CEP170B,APBA2,VPS18,MAPKBP1,TUBGCP4,HYPK,NEIL1,TMEM266,AP3B2,FURIN,RCCD1,VPS33B,ARHGDIG,WDR24,CIAO3,RPUSD1,UBE2I,ZNF598,MLST8,CCNF,TBC1D24,NPIPA1,SH2B1,SEZ6L2,TAOK2,SETD1A,STX1B,ZNF668,PRSS53,TRIM72,CIAPIN1,HSF4,ACD,PARD6A,GFOD2,CENPT,PLA2G15,GSE1,BANP,ZFPM1,CLUH,RAP1GAP2,C17orf107,FXR2,KCNAB3,ALOXE3,HES7,CTC1,COX10,MYO15A,KCNJ12,VTN,ERAL1,ADAM11,MRPL10,NXPH3,SPATA20,CACNA1G,FADS6,KCTD2,SEPTIN9,FOXK2,B4GALT6,ARID3A,ABCA7,STK11,CSNK1G2,TLE2,DAPK3,FSD1,UBXN6,KDM4B,PSPN,GTF2F1,MRPL4,YIPF2,SMARCA4,ECSIT,MAST1,FAM32A,NR2F6,SLC25A42,GPI,SCN1B,ATP1A3,ZNF574,TMEM145,ZNF222,TOMM40,ERCC1,PPP5C,NAPA,PPFIA3,PRR12,SYT3,IGLON5,ZNF865,SOX12,IDH3B,PANK2,NAPB,XKR7,DNMT3B,MAP1LC3A,GGT7,SLC12A5,CDH22,RAE1,CABLES2,MRGBP,KCNQ2,EEF1A2,ZBTB46,BID,RTL10,TXNRD2,RANBP1,THAP7,SLC7A4,YDJC,LRRC75B,TEF,SULT4A1,CERK,PANX2,HDAC10,MAPK12,NCAPH2,MAPK8IP2,APOO,CCDC120,CACNA1F,IQSEC2,TCEAL6,TCEAL5,TCEAL1,SEPTIN6,INTS6L,ATP2B3,MECP2,GDI1
CD2	TRUE	0.00481464	644	1226	61	0.0497553	0.0947205	TF:M03921_1	TF	Factor: SP3; motif: NCCACGCCCMC; match class: 1	19958	7877	TF:M03921	TF,TF,TF,TF,TF,TF,TF,TF,TF,TF,TF,TF,TF,TF,TF,TF,TF,TF,TF,TF,TF,TF,TF,TF,TF,TF,TF,TF,TF,TF,TF,TF,TF,TF,TF,TF,TF,TF,TF,TF,TF,TF,TF,TF,TF,TF,TF,TF,TF,TF,TF,TF,TF,TF,TF,TF,TF,TF,TF,TF,TF	IFFO2,MAN1C1,DAB1,STRIP1,CELF3,HCN3,RUSC1,CADM3,OBSL1,ERFE,ATG4B,CADPS,MB21D2,PCGF3,ARHGAP26,TSPAN17,FGFR4,FRS3,DLK2,NFKBIE,DYNC1I1,TRAPPC14,FBXL6,INPP5E,MAPK8,HK1,FAM241B,SLC25A22,NRIP3,MADD,RPS6KA4,C11orf68,C11orf80,MYG1,NAB2,BICDL1,ATP8A2,MAP3K9,GPR68,DISP2,RPUSD1,MAZ,HSF4,FBXO31,GEMIN4,EFCAB5,TMUB2,FADS6,FZR1,CARM1,SLC25A42,NUMBL,DEDD2,BBC3,FUT1,ZNF865,NOP56,ZNF335,RTN4R,SLC7A4,MPP1
CD2	TRUE	0.0049159	74	1226	13	0.0106036	0.175676	TF:M06461	TF	Factor: ZNF557; motif: NMAGGCTGMCGC	19958	10580	TF:M00000	TF,TF,TF,TF,TF,TF,TF,TF,TF,TF,TF,TF,TF	FAM102B,KCNA2,CADM3,AMER3,KCNJ3,UBE2QL1,BEND6,GRM1,NYAP1,FGF9,GPR176,FUT1,GDI1
CD2	TRUE	0.00495963	113	1226	17	0.0138662	0.150442	TF:M04227	TF	Factor: XBP-1; motif: GATGACGTCATC	19958	8984	TF:M00000	TF,TF,TF,TF,TF,TF,TF,TF,TF,TF,TF,TF,TF,TF,TF,TF,TF	C1orf74,ALS2,ZFAND2B,ABTB1,TUBB2A,CMTR1,ZFYVE27,PPP2R2D,CLSTN3,PARP2,ARG2,KLC1,PRC1,PSMD3,MRPL4,SYNGR1,TBC1D25
CD2	TRUE	0.00505258	554	1226	54	0.0440457	0.0974729	TF:M01587_1	TF	Factor: FPM315; motif: SRGGGAGGAGGN; match class: 1	19958	2813	TF:M01587	TF,TF,TF,TF,TF,TF,TF,TF,TF,TF,TF,TF,TF,TF,TF,TF,TF,TF,TF,TF,TF,TF,TF,TF,TF,TF,TF,TF,TF,TF,TF,TF,TF,TF,TF,TF,TF,TF,TF,TF,TF,TF,TF,TF,TF,TF,TF,TF,TF,TF,TF,TF,TF,TF	TMEM240,AHDC1,HPCAL4,ATP1A1,SV2A,ATP8B2,RGS7,KCNK3,NCK2,CERS6,UNC80,IRS1,ALAS1,CADPS,CHRD,TBC1D9,CXXC5,CMTR1,FOXO3,GARS1,BMPER,FGF17,HR,CHMP7,WNK2,STXBP1,OGDHL,HK1,GOLGA7B,NRIP3,OPCML,GPR162,B4GALNT1,LIN7A,RFLNA,ZIC2,CKMT1B,MAZ,HES7,NEUROD2,SAMD14,B4GALT6,SYT4,TLE2,CARM1,CACNA1A,SLC8A2,KCNC3,IGLON5,LSM14B,RBFOX2,SH3BP1,IQSEC2,TCEAL1
CD2	TRUE	0.0050619	5836	1226	410	0.334421	0.0702536	TF:M11435_1	TF	Factor: Elk-1; motif: NNCCGGAAGTN; match class: 1	19958	1853	TF:M11435	TF,TF,TF,TF,TF,TF,TF,TF,TF,TF,TF,TF,TF,TF,TF,TF,TF,TF,TF,TF,TF,TF,TF,TF,TF,TF,TF,TF,TF,TF,TF,TF,TF,TF,TF,TF,TF,TF,TF,TF,TF,TF,TF,TF,TF,TF,TF,TF,TF,TF,TF,TF,TF,TF,TF,TF,TF,TF,TF,TF,TF,TF,TF,TF,TF,TF,TF,TF,TF,TF,TF,TF,TF,TF,TF,TF,TF,TF,TF,TF,TF,TF,TF,TF,TF,TF,TF,TF,TF,TF,TF,TF,TF,TF,TF,TF,TF,TF,TF,TF,TF,TF,TF,TF,TF,TF,TF,TF,TF,TF,TF,TF,TF,TF,TF,TF,TF,TF,TF,TF,TF,TF,TF,TF,TF,TF,TF,TF,TF,TF,TF,TF,TF,TF,TF,TF,TF,TF,TF,TF,TF,TF,TF,TF,TF,TF,TF,TF,TF,TF,TF,TF,TF,TF,TF,TF,TF,TF,TF,TF,TF,TF,TF,TF,TF,TF,TF,TF,TF,TF,TF,TF,TF,TF,TF,TF,TF,TF,TF,TF,TF,TF,TF,TF,TF,TF,TF,TF,TF,TF,TF,TF,TF,TF,TF,TF,TF,TF,TF,TF,TF,TF,TF,TF,TF,TF,TF,TF,TF,TF,TF,TF,TF,TF,TF,TF,TF,TF,TF,TF,TF,TF,TF,TF,TF,TF,TF,TF,TF,TF,TF,TF,TF,TF,TF,TF,TF,TF,TF,TF,TF,TF,TF,TF,TF,TF,TF,TF,TF,TF,TF,TF,TF,TF,TF,TF,TF,TF,TF,TF,TF,TF,TF,TF,TF,TF,TF,TF,TF,TF,TF,TF,TF,TF,TF,TF,TF,TF,TF,TF,TF,TF,TF,TF,TF,TF,TF,TF,TF,TF,TF,TF,TF,TF,TF,TF,TF,TF,TF,TF,TF,TF,TF,TF,TF,TF,TF,TF,TF,TF,TF,TF,TF,TF,TF,TF,TF,TF,TF,TF,TF,TF,TF,TF,TF,TF,TF,TF,TF,TF,TF,TF,TF,TF,TF,TF,TF,TF,TF,TF,TF,TF,TF,TF,TF,TF,TF,TF,TF,TF,TF,TF,TF,TF,TF,TF,TF,TF,TF,TF,TF,TF,TF,TF,TF,TF,TF,TF,TF,TF,TF,TF,TF,TF,TF,TF,TF,TF,TF,TF,TF,TF,TF,TF,TF,TF,TF,TF,TF,TF,TF,TF,TF,TF,TF,TF,TF,TF,TF,TF,TF,TF,TF,TF,TF,TF,TF,TF,TF,TF	NOC2L,KLHL17,TNFRSF18,PUSL1,SLC35E2B,PLCH2,PANK4,LRRC47,PLEKHG5,CAMTA1,MACO1,MAN1C1,AUNIP,TRNP1,DMAP1,MKNK1,SSBP3,CYB561D1,KCND3,LYSMD1,TUFT1,TDRKH,UBE2Q1,TRIM46,FAM189B,RUSC1,TMEM183A,PLXNA2,C1orf74,PCNX2,KCNK1,CNST,SH3BP5L,ZNF513,NRBP1,SLC4A1AP,NRXN1,AAK1,HTRA2,ACTR1B,INPP4A,TGFBRAP1,NCK2,ERCC3,SAP130,ACVR2A,ORC4,ALS2,RETREG2,ZFAND2B,TMEM198,EIF4E2,ATG16L1,CAPN10,ATP2B2,KLHL18,DHX30,CELSR3,QRICH1,USP19,NPRL2,ALAS1,SLC41A3,ABTB1,ESYT3,ATP1B3,EIF2B5,CAMK2N2,THPO,MB21D2,MELTF,DGKQ,CTBP1,MAEA,TACC3,ZFYVE28,GRK4,HS3ST1,SLC25A4,TRIO,MARCHF11,SLF1,RGMB,APBB3,WDR55,HARS1,PCDHA11,PCDHGC4,ARHGAP26,GABRA1,RARS1,FBLL1,ERGIC1,MSX2,ZNF346,RAB24,MGAT4B,MAPK9,WRNIP1,PRR3,FLOT1,ATP6V1G2,NEU1,BRD2,RXRB,ILRUN,CMTR1,ABCC10,MAD2L1BP,NFKBIE,BEND6,CCNC,FOXO3,TBPL1,REPS1,GRM1,ULBP2,RMND1,PSMG3,GARS1,PURB,GALNT17,POM121,ADAM22,ASNS,POP7,CCDC136,FAM131B,ZYX,ZNF398,ZNF282,ZNF746,HTR5A,MSRA,CCAR2,CHMP7,PTK2B,BRF2,NKX6-3,ANK1,SPIDR,TIGD5,MROH1,FBXL6,ADCK5,KIFC2,COMMD5,DCTN3,STOML2,GBA2,CLTA,NMRK1,PGAP4,BRINP1,STXBP1,USP20,EXOSC2,TSC1,KCNT1,CAMSAP1,INPP5E,SEC16A,FBXW5,OGDHL,HK1,PPP3CB,SEC24C,VDAC2,POLR3A,MMS19,ZFYVE27,FBXL15,INA,DEAF1,IFITM10,ARFIP2,RIC3,TP53I11,SSRP1,STX3,PRPF19,INCENP,HNRNPUL2,TTC9C,STX5,OTUB1,MACROD1,TIGD3,SCYL1,FAM89B,PCNX3,AP5B1,FIBP,KLC2,SPTBN2,RCE1,LRFN4,ANKRD13D,PITPNM1,PPME1,CEP295,USP28,VPS11,UBASH3B,GRAMD1B,HYLS1,THYN1,GLB1L3,IQSEC3,KCNA1,ING4,ZNF384,TPI1,RBP5,C2CD5,SLC38A1,CSRNP2,POU6F1,ZNF740,MYG1,ATP5F1B,NAB2,SHMT2,R3HDM2,MARS1,AGAP2,WSCD2,SSH1,RITA1,RNFT2,SETD1B,FBRSL1,POLE,CENPJ,MCF2L,PCID2,PIP4P1,SUPT16H,RABGGTA,KLHDC2,TRIM9,CDKN3,RPS6KL1,TMEM63C,PSMC1,BEGAIN,CEP170B,LPCAT4,RASGRP1,DISP2,GCHFR,VPS18,TUBGCP4,CATSPER2,HYPK,NEIL1,RASGRF1,MINAR1,UNC45A,RGS11,CAPN15,RHOT2,STUB1,WDR24,RPUSD1,UBE2I,MAPK8IP3,EME2,ZNF598,TSC2,PKD1,RNPS1,TBC1D24,SLX4,UBN1,SBK1,ATXN2L,SH2B1,YPEL3,DCTPP1,PHKG2,RNF40,ZNF668,TRIM72,ARMC5,RUSF1,CIAPIN1,POLR2C,DOK4,ATP6V0D1,CENPT,EDC4,VPS4A,GSE1,FBXO31,SPIRE2,VPS53,GEMIN4,RAP1GAP2,CAMTA2,ELP5,EIF5A,RNF227,KCNAB3,CTC1,COX10,TOP3A,PIGS,EFCAB5,LRRC37B,CDK5R1,ASIC2,RETREG3,TUBG1,TMUB2,MRPL10,ITGA3,SAMD14,PPP1R9B,CA10,SUPT4H1,MTMR4,PSMC5,ABCA5,RAB37,FADS6,KCTD2,SEPTIN9,FASN,CSNK1D,B4GALT6,C18orf21,RIT2,CDC34,RNF126,ARID3A,ABCA7,PWWP3A,CSNK1G2,AP3D1,TLE5,UBXN6,GTF2F1,PRR36,DNMT1,MRPL4,CDC37,YIPF2,SMARCA4,ZNF653,ELOF1,RAD23A,MISP3,FAM32A,CHERP,OCEL1,ARMC6,SLC25A42,SUGP1,SPINT2,ZNF574,ZNF526,ZNF222,TOMM40,ERCC1,IRF2BP1,INAFM1,FUT1,AP2A1,KLK10,ZNF865,TRIB3,IDH3B,VPS16,PANK2,APMAP,PYGB,PDRG1,XKR7,DYNLRB1,ZSWIM3,ZNF335,LSM14B,SS18L1,EEF1A2,GMEB2,STMN3,RTEL1,DNAJC5,TCEA2,CCT8,CHAF1B,HIRA,THAP7,YDJC,THOC5,PVALB,SH3BP1,CBX7,SELENOO,TUBGCP6,HDAC10,SMS,APOO,GRIPAP1,KDM5C,HDAC8,PDZD4,HCFC1,SPRY3
CD2	TRUE	0.0050868	304	1226	34	0.0277325	0.111842	TF:M03945	TF	Factor: CENPB; motif: CCCGCNTNNNRCGAA	19958	808	TF:M00000	TF,TF,TF,TF,TF,TF,TF,TF,TF,TF,TF,TF,TF,TF,TF,TF,TF,TF,TF,TF,TF,TF,TF,TF,TF,TF,TF,TF,TF,TF,TF,TF,TF,TF	IFFO2,PRCC,FAM78B,DHX30,ALAS1,CAMK2N2,HS3ST1,LPCAT1,FRS3,VWC2,FAM110B,STX3,RCE1,GRK2,PITPNM1,NTM,TPI1,ARHGEF25,FAM216A,PCID2,PPP1R13B,AP3B2,USP7,PLA2G15,ZCCHC14,RAC3,GGT7,RANBP1,MGAT3,PANX2,DENND6B,SHANK3,AFF2,MPP1
CD2	TRUE	0.00521294	1444	1226	119	0.0970636	0.08241	TF:M07347	TF	Factor: AhR; motif: NNNKNGCGTGNSNNNNN	19958	22	TF:M00000	TF,TF,TF,TF,TF,TF,TF,TF,TF,TF,TF,TF,TF,TF,TF,TF,TF,TF,TF,TF,TF,TF,TF,TF,TF,TF,TF,TF,TF,TF,TF,TF,TF,TF,TF,TF,TF,TF,TF,TF,TF,TF,TF,TF,TF,TF,TF,TF,TF,TF,TF,TF,TF,TF,TF,TF,TF,TF,TF,TF,TF,TF,TF,TF,TF,TF,TF,TF,TF,TF,TF,TF,TF,TF,TF,TF,TF,TF,TF,TF,TF,TF,TF,TF,TF,TF,TF,TF,TF,TF,TF,TF,TF,TF,TF,TF,TF,TF,TF,TF,TF,TF,TF,TF,TF,TF,TF,TF,TF,TF,TF,TF,TF,TF,TF,TF,TF,TF,TF	MAN1C1,KCNA2,ATP1A1,TDRKH,KCNK3,KCNK12,EML6,NCK2,KCNJ3,CERS6,ZNF142,BSN,PODXL2,DGKQ,SPON2,MXD4,CAMK2D,LPCAT1,NREP,CPLX2,PRR3,GRIK2,CLVS2,TNRC18,GALNT17,VPS37D,ST7,ARF5,FAM131B,ZNF398,HTR5A,FAM110B,RALYL,CIBAR1,TIGD5,ZNF250,DCTN3,BRINP1,RALGPS1,EXOSC2,DIPK1B,FBXW5,ZNF248,ZNF33B,ATOH7,AP2A2,NRIP3,SSRP1,STX5,OTUB1,SCYL1,AQP11,GRIA4,USP28,SLC37A4,P3H3,ENO2,DENND5B,TRHDE,FAM216A,CAMKK2,BCL7A,ZIC2,ARHGEF7,SUPT16H,CARMIL3,SLC27A2,MINAR1,RAB26,ATP6V0C,SLX4,CREBBP,UBALD1,GGA2,PRRT2,FAM222B,MED24,RETREG3,TUBG1,CACNA1G,TRIM37,CA4,SSTR2,UBE2O,SEPTIN9,FOXK2,AKAIN1,ZNF519,B4GALT6,CELF4,RNF126,DAPK3,SH3GL1,CAMSAP3,MRPL4,CARM1,MISP3,ADGRL1,RAB3A,ZNF574,PPP5C,NAPA,TRIB3,DYNLRB1,SS18L1,ADARB1,RTL10,LRRC75B,RNF215,TEF,TTLL12,MAPK12,HCCS,MAP7D2,SMS,TSPYL2,IQSEC2,ATP2B3,PDZD4
CD2	TRUE	0.00521752	2653	1226	202	0.164763	0.0761402	TF:M00938_1	TF	Factor: E2F-1; motif: TTGGCGCGRAANNGNM; match class: 1	19958	1447	TF:M00938	TF,TF,TF,TF,TF,TF,TF,TF,TF,TF,TF,TF,TF,TF,TF,TF,TF,TF,TF,TF,TF,TF,TF,TF,TF,TF,TF,TF,TF,TF,TF,TF,TF,TF,TF,TF,TF,TF,TF,TF,TF,TF,TF,TF,TF,TF,TF,TF,TF,TF,TF,TF,TF,TF,TF,TF,TF,TF,TF,TF,TF,TF,TF,TF,TF,TF,TF,TF,TF,TF,TF,TF,TF,TF,TF,TF,TF,TF,TF,TF,TF,TF,TF,TF,TF,TF,TF,TF,TF,TF,TF,TF,TF,TF,TF,TF,TF,TF,TF,TF,TF,TF,TF,TF,TF,TF,TF,TF,TF,TF,TF,TF,TF,TF,TF,TF,TF,TF,TF,TF,TF,TF,TF,TF,TF,TF,TF,TF,TF,TF,TF,TF,TF,TF,TF,TF,TF,TF,TF,TF,TF,TF,TF,TF,TF,TF,TF,TF,TF,TF,TF,TF,TF,TF,TF,TF,TF,TF,TF,TF,TF,TF,TF,TF,TF,TF,TF,TF,TF,TF,TF,TF,TF,TF,TF,TF,TF,TF,TF,TF,TF,TF,TF,TF,TF,TF,TF,TF,TF,TF,TF,TF,TF,TF,TF,TF,TF,TF,TF,TF,TF,TF	RNF207,ZNF362,HECTD3,PRKAA2,CDC7,KCND3,DUSP12,PLXNA2,RNF187,HTRA2,TGFBRAP1,CLASP1,SAP130,TUBA4A,NDUFA10,ATG4B,UQCRC1,TWF2,CAMK2N2,CHRD,DGKQ,TACC3,CRMP1,CCNI2,CXXC5,WDR55,GPRIN1,RAB24,MGAT4B,TUBB2A,GFOD1,SRPK1,MAPK14,FBXO9,ANKRD6,BEND3,MTHFD1L,MAP3K4,BMPER,ADCY1,VWC2,GALNT17,POM121,ALKBH4,CADPS2,CCDC136,CCAR2,ZFPM2,SYBU,KCNK9,TIGD5,FBXL6,KIFC2,COMMD5,SH3GL2,CLTA,NMRK1,WNK2,LRSAM1,STXBP1,MIGA2,USP20,EXOSC2,MRPS2,DNAJC9,COMTD1,TACC2,PPP2R2D,BRSK2,PDE3B,NCR3LG1,KCNJ11,ABCC8,TP53I11,PRPF19,MACROD1,NRXN2,SCYL1,FAM89B,LRFN4,PITPNM1,ABCG4,GRAMD1B,PRDM10,OPCML,THYN1,GLB1L3,IFFO1,ZNF384,SLC38A1,SPATS2,SCN8A,NAB2,TRHDE,HECTD4,KSR2,FBRSL1,FGF9,ATP8A2,FLT3,ZIC2,TMEM229B,MARK3,KLC1,PPIP5K1,GNB5,CPLX3,ANKRD34C,MINAR1,AP3B2,RHOT2,WDR24,CIAO3,UBE2I,MAPK8IP3,SYNGR3,TSC2,PKD1,RAB26,ATP6V0C,CREBBP,UBN1,ATXN2L,MAZ,TAOK2,DCTPP1,PHKG2,CIAPIN1,POLR2C,ATP6V0D1,FBXO31,ZFPM1,FANCA,SLC43A2,CLUH,ARRB2,PITPNM3,ARHGAP44,TTC19,NT5M,LRRC37B,CDK5R1,PSMD3,SAMD14,PSMC5,ABCA5,FOXK2,ST8SIA5,MADCAM1,RNF126,ARID3A,PWWP3A,LMNB2,ZNF554,TLE2,SH3GL1,CAMSAP3,PRR36,DNMT1,MRPL4,YIPF2,ZNF653,RAD23A,BRME1,CC2D1A,MISP3,CHERP,ANKLE1,ARMC6,SUGP1,SCN1B,FAM98C,LRFN1,SPTBN4,ZNF574,DEDD2,TMEM145,PPP5C,FUT1,PPFIA3,POLR3F,PYGB,GINS1,COMMD7,CDH22,RAE1,LSM14B,ZBTB46,ADARB1,RTL10,DGCR8,TTLL12,MAPK12,NCAPH2,CNKSR2,XK,MAGEE2,AFF2,ATP2B3,HCFC1,MECP2,GDI1
CD2	TRUE	0.00526086	1052	1226	91	0.0742251	0.0865019	TF:M03927	TF	Factor: ZBTB7A; motif: NGCGACCACCNN	19958	9176	TF:M00000	TF,TF,TF,TF,TF,TF,TF,TF,TF,TF,TF,TF,TF,TF,TF,TF,TF,TF,TF,TF,TF,TF,TF,TF,TF,TF,TF,TF,TF,TF,TF,TF,TF,TF,TF,TF,TF,TF,TF,TF,TF,TF,TF,TF,TF,TF,TF,TF,TF,TF,TF,TF,TF,TF,TF,TF,TF,TF,TF,TF,TF,TF,TF,TF,TF,TF,TF,TF,TF,TF,TF,TF,TF,TF,TF,TF,TF,TF,TF,TF,TF,TF,TF,TF,TF,TF,TF,TF,TF,TF,TF	PLCH2,GLIS1,PPM1J,PHTF1,UBE2Q1,SMYD3,SAP130,CERS6,DHX30,CELSR3,BSN,ATP1B3,EIF2B5,EPHB3,UBE2K,RGMB,FAM53C,FBLL1,FGFR4,PSMG3,JAZF1,UPP1,ST7,ARF5,FASTK,PPP3CC,GGH,MROH1,COMMD5,VPS13A,MAPK8,FAM241B,MMS19,TACC2,RIC3,KCNC1,SSRP1,PCNX3,NTM,OPCML,FAM234B,CCDC184,SPATS2,PIP4P1,SNURF,MAPKBP1,CATSPER2,SLC27A2,AP3B2,RGS11,STUB1,WDR24,ZNF598,TBC1D24,SH2B1,STX1B,HSF4,C17orf107,SOX15,RNF227,CNTNAP1,PSMC5,RAB37,FADS6,JPT1,RBFOX3,RAC3,CDC34,STK11,GTF2F1,CDC37,YIPF2,RAD23A,CACNA1A,BRME1,CC2D1A,CHERP,ARMC6,MAMSTR,SOX12,PYGB,TM9SF4,ADARB1,CABIN1,CBX7,SULT4A1,HDAC10,SYP,NAP1L2,GPRASP1,MPP1
CD2	TRUE	0.00528793	8477	1226	576	0.469821	0.0679486	TF:M08913	TF	Factor: FLI-1; motif: NAYTTCCGGT	19958	2442	TF:M00000	TF,TF,TF,TF,TF,TF,TF,TF,TF,TF,TF,TF,TF,TF,TF,TF,TF,TF,TF,TF,TF,TF,TF,TF,TF,TF,TF,TF,TF,TF,TF,TF,TF,TF,TF,TF,TF,TF,TF,TF,TF,TF,TF,TF,TF,TF,TF,TF,TF,TF,TF,TF,TF,TF,TF,TF,TF,TF,TF,TF,TF,TF,TF,TF,TF,TF,TF,TF,TF,TF,TF,TF,TF,TF,TF,TF,TF,TF,TF,TF,TF,TF,TF,TF,TF,TF,TF,TF,TF,TF,TF,TF,TF,TF,TF,TF,TF,TF,TF,TF,TF,TF,TF,TF,TF,TF,TF,TF,TF,TF,TF,TF,TF,TF,TF,TF,TF,TF,TF,TF,TF,TF,TF,TF,TF,TF,TF,TF,TF,TF,TF,TF,TF,TF,TF,TF,TF,TF,TF,TF,TF,TF,TF,TF,TF,TF,TF,TF,TF,TF,TF,TF,TF,TF,TF,TF,TF,TF,TF,TF,TF,TF,TF,TF,TF,TF,TF,TF,TF,TF,TF,TF,TF,TF,TF,TF,TF,TF,TF,TF,TF,TF,TF,TF,TF,TF,TF,TF,TF,TF,TF,TF,TF,TF,TF,TF,TF,TF,TF,TF,TF,TF,TF,TF,TF,TF,TF,TF,TF,TF,TF,TF,TF,TF,TF,TF,TF,TF,TF,TF,TF,TF,TF,TF,TF,TF,TF,TF,TF,TF,TF,TF,TF,TF,TF,TF,TF,TF,TF,TF,TF,TF,TF,TF,TF,TF,TF,TF,TF,TF,TF,TF,TF,TF,TF,TF,TF,TF,TF,TF,TF,TF,TF,TF,TF,TF,TF,TF,TF,TF,TF,TF,TF,TF,TF,TF,TF,TF,TF,TF,TF,TF,TF,TF,TF,TF,TF,TF,TF,TF,TF,TF,TF,TF,TF,TF,TF,TF,TF,TF,TF,TF,TF,TF,TF,TF,TF,TF,TF,TF,TF,TF,TF,TF,TF,TF,TF,TF,TF,TF,TF,TF,TF,TF,TF,TF,TF,TF,TF,TF,TF,TF,TF,TF,TF,TF,TF,TF,TF,TF,TF,TF,TF,TF,TF,TF,TF,TF,TF,TF,TF,TF,TF,TF,TF,TF,TF,TF,TF,TF,TF,TF,TF,TF,TF,TF,TF,TF,TF,TF,TF,TF,TF,TF,TF,TF,TF,TF,TF,TF,TF,TF,TF,TF,TF,TF,TF,TF,TF,TF,TF,TF,TF,TF,TF,TF,TF,TF,TF,TF,TF,TF,TF,TF,TF,TF,TF,TF,TF,TF,TF,TF,TF,TF,TF,TF,TF,TF,TF,TF,TF,TF,TF,TF,TF,TF,TF,TF,TF,TF,TF,TF,TF,TF,TF,TF,TF,TF,TF,TF,TF,TF,TF,TF,TF,TF,TF,TF,TF,TF,TF,TF,TF,TF,TF,TF,TF,TF,TF,TF,TF,TF,TF,TF,TF,TF,TF,TF,TF,TF,TF,TF,TF,TF,TF,TF,TF,TF,TF,TF,TF,TF,TF,TF,TF,TF,TF,TF,TF,TF,TF,TF,TF,TF,TF,TF,TF,TF,TF,TF,TF,TF,TF,TF,TF,TF,TF,TF,TF,TF,TF,TF,TF,TF,TF,TF,TF,TF,TF,TF,TF,TF,TF,TF,TF,TF,TF,TF,TF,TF,TF,TF,TF,TF,TF,TF,TF,TF,TF,TF,TF,TF,TF,TF,TF,TF,TF,TF,TF,TF,TF,TF,TF,TF,TF,TF,TF,TF,TF,TF,TF,TF,TF,TF,TF,TF,TF,TF,TF,TF,TF,TF,TF,TF,TF,TF	NOC2L,KLHL17,TNFRSF18,PUSL1,SLC35E2B,LRRC47,RNF207,PLEKHG5,CAMTA1,MACO1,MAN1C1,AHDC1,ZNF362,GJB3,DMAP1,UQCRH,MKNK1,ZFYVE9,GLIS1,CDC7,FAM102B,KCNA2,KCND3,LYSMD1,MRPL9,TDRKH,ATP8B2,UBE2Q1,TRIM46,HCN3,RUSC1,MEF2D,ARHGEF11,UCK2,FAM78B,KIAA1614,TMEM183A,TMEM81,PLXNA2,C1orf74,COQ8A,KCNK1,RGS7,CNST,SH3BP5L,DDX1,MAPRE3,SLC4A1AP,NRXN1,AAK1,HTRA2,INPP4A,AFF3,NCK2,PTPN4,CLASP1,ERCC3,AMER3,TMEM163,ACVR2A,ORC4,CERS6,UBE2E3,FAM126B,MPP4,ALS2,UNC80,ZNF142,ZFAND2B,TMEM198,EIF4E2,ATG16L1,ERFE,NDUFA10,CAPN10,ATG4B,CNTN4,CPNE9,RPUSD3,MKRN2OS,NGLY1,KLHL18,DHX30,QRICH1,USP19,NPRL2,C3orf18,ALAS1,STXBP5L,SLC41A3,ABTB1,ESYT3,ATP1B3,SPTSSB,EIF2B5,ABCF3,THPO,MB21D2,DGKQ,SPON2,CTBP1,TACC3,ZFYVE28,GRK4,CRMP1,HS3ST1,SLC25A4,TENT4A,TRIO,ANKH,CDH10,CCNB1,SLF1,RGMB,KCNN2,APBB3,WDR55,HARS1,PCDHA5,PCDHA8,PCDHA11,HDAC3,SLC36A1,GABRB2,GABRA1,RARS1,FBLL1,MSX2,CPLX2,SIMC1,GPRIN1,SNCB,TSPAN17,UNC5A,RAB24,MGAT4B,MAPK9,WRNIP1,TUBB2A,ZBED9,PRR3,C6orf136,FLOT1,ATP6V1G2,ILRUN,FRS3,CUL7,ABCC10,DLK2,MAD2L1BP,NFKBIE,GSTA4,FBXO9,RWDD2A,ANKRD6,CCNC,GRIK2,BEND3,FOXO3,FABP7,TBPL1,GRM1,ULBP2,RMND1,MAP3K4,PSMG3,TTYH3,TNRC18,GARS1,EPDR1,PURB,GALNT17,ADAM22,ASNS,MBLAC1,POP7,ALKBH4,ORC5,ST7,CCDC136,ZYX,EPHA1,ZNF398,ZNF282,ZNF746,HTR5A,MSRA,PSD3,HR,CCAR2,PTK2B,DUSP26,BRF2,NKX6-3,ANK1,SPIDR,FAM110B,EFR3A,TIGD5,MROH1,FBXL6,ADCK5,TONSL,COMMD5,ZNF250,SH3GL2,DCTN3,STOML2,GBA2,CLTA,VPS13A,WNK2,PGAP4,BRINP1,LRSAM1,STXBP1,TOR2A,SPTAN1,USP20,TSC1,KCNT1,CAMSAP1,GPSM1,INPP5E,SEC16A,DIPK1B,ASB13,ZNF248,ZNF33B,MAPK8,HK1,PPP3CB,SEC24C,NDST2,VDAC2,COMTD1,POLR3A,PANK1,CPEB3,ZFYVE27,SFXN3,GBF1,FBXL15,INA,TACC2,TUBGCP2,CYP2E1,DEAF1,SLC25A22,IFITM10,TRIM3,ARFIP2,NCR3LG1,ABCC8,SERGEF,SSRP1,STX3,PRPF19,FEN1,INCENP,HNRNPUL2,TTC9C,OTUB1,MEN1,TIGD3,SCYL1,PCNX3,AP5B1,FIBP,KLC2,SLC29A2,PELI3,SPTBN2,RCE1,LRFN4,GRK2,ANKRD13D,PITPNM1,IGHMBP2,PPME1,CEP295,USP28,SLC37A4,VPS11,UBASH3B,HYLS1,NTM,VPS26B,THYN1,IQSEC3,KCNA1,ING4,ZNF384,RBP5,SLC38A1,POU6F1,ZNF740,MYG1,ATP5F1B,SHMT2,MARS1,DCTN2,ARHGEF25,MARCHF9,PPM1H,WSCD2,SSH1,RITA1,RNFT2,BICDL1,KDM2B,RHOF,SETD1B,MTRFR,RFLNA,FBRSL1,POLE,CENPJ,ZIC5,ZIC2,PCID2,PIP4P1,SUPT16H,CARMIL3,RABGGTA,KLHDC2,BMP4,CDKN3,GPHN,TMEM229B,RPS6KL1,TMEM63C,PSMC1,GPR68,UNC79,C14orf132,BEGAIN,MARK3,CEP170B,BTBD6,DISP2,GCHFR,VPS18,RTF1,TUBGCP4,CATSPER2,HYPK,GNB5,ULK3,NRG4,RASGRF1,AP3B2,UNC45A,PRC1,VPS33B,SV2B,LRRC28,RGS11,RHOT2,STUB1,WDR24,CIAO3,UBE2I,C16orf91,MAPK8IP3,EME2,ZNF598,TSC2,PKD1,RAB26,RNPS1,ABCA3,ATP6V0C,SLX4,UBALD1,METTL22,USP7,UBFD1,LCMT1,SBK1,ATXN2L,SH2B1,CDIPT,TAOK2,YPEL3,DCTPP1,PHKG2,RNF40,ZNF668,TRIM72,ARMC5,RUSF1,CIAPIN1,POLR2C,DOK4,GOT2,ATP6V0D1,GFOD2,CENPT,EDC4,SLC7A6,VPS4A,TERF2,KIAA0513,GSE1,FBXO31,SPG7,VPS53,GEMIN4,RAP1GAP2,PITPNM3,ELP5,EIF5A,RNF227,CTC1,COX10,TOP3A,USP22,PIGS,FAM222B,EFCAB5,LRRC37B,CDK5R1,ASIC2,TMUB2,MRPL10,KAT7,ITGA3,SAMD14,PPP1R9B,SPATA20,CA10,SUPT4H1,MTMR4,PSMC5,ABCA5,KCTD2,SEPTIN9,FASN,CSNK1D,MTCL1,ZNF519,B4GALT6,C18orf21,RIT2,SETBP1,RNF126,ABCA7,PWWP3A,CSNK1G2,AP3D1,LMNB2,THOP1,TLE5,FZR1,PIP5K1C,DAPK3,SH3GL1,UBXN6,KDM4B,GTF2F1,PRR36,TGFBR3L,DNMT1,CDC37,ATG4D,CARM1,YIPF2,ZNF653,ELOF1,WDR83,RAD23A,BRME1,CC2D1A,FAM32A,CHERP,OCEL1,ANKLE1,RAB3A,ARMC6,SLC25A42,SUGP1,GPATCH1,GPI,LIN37,SPINT2,FBXO27,TTC9B,ZNF574,TMEM145,ZNF222,TOMM40,GEMIN7,PPP1R37,ERCC1,IRF2BP1,INAFM1,NAPA,BICRA,GRWD1,MAMSTR,FUT1,PPFIA3,PIH1D1,PRR12,AP2A1,KLK10,ZNF865,ZNF544,TRIB3,NOP56,IDH3B,VPS16,PANK2,NDUFAF5,FLRT3,POLR3F,APMAP,PDRG1,XKR7,TM9SF4,DYNLRB1,GGT7,GDAP1L1,ZSWIM3,ZNF335,RAE1,LSM14B,SS18L1,LAMA5,CABLES2,EEF1A2,STMN3,RTEL1,ZBTB46,DNAJC5,TCEA2,CCT8,CHAF1B,TUBA8,HIRA,TXNRD2,RANBP1,THAP7,YDJC,CABIN1,THOC5,PISD,PVALB,SH3BP1,CBX7,TTLL12,SELENOO,TUBGCP6,HDAC10,MAPK12,DENND6B,NCAPH2,SHANK3,HCCS,SMS,APOO,UBA1,PORCN,TBC1D25,CCDC120,CACNA1F,KDM5C,SPIN3,HDAC8,TCEAL5,RAB9B,HCFC1,GDI1,MPP1,SPRY3
CD2	TRUE	0.00530061	145	1226	20	0.0163132	0.137931	TF:M03931	TF	Factor: ZIC3; motif: GACCCCCCGCTGYGN	19958	9348	TF:M00000	TF,TF,TF,TF,TF,TF,TF,TF,TF,TF,TF,TF,TF,TF,TF,TF,TF,TF,TF,TF	RUSC1,OBSL1,TMEM151B,ELOVL4,SLC29A2,PELI3,R3HDM2,MCF2L,DISP2,MESP1,RHOT2,RAB26,STX1B,ZNF668,GSE1,TTC19,CDC34,ZNF382,NAPA,KLK10
CD2	TRUE	0.00540122	466	1226	47	0.0383361	0.100858	TF:M04694_1	TF	Factor: NRF-1; motif: CNCTGCGCATGCGC; match class: 1	19958	6031	TF:M04694	TF,TF,TF,TF,TF,TF,TF,TF,TF,TF,TF,TF,TF,TF,TF,TF,TF,TF,TF,TF,TF,TF,TF,TF,TF,TF,TF,TF,TF,TF,TF,TF,TF,TF,TF,TF,TF,TF,TF,TF,TF,TF,TF,TF,TF,TF,TF	CDC7,C1orf74,POMGNT2,ALAS1,CTBP1,APBB3,C6orf136,MSRA,VDAC3,FBXW5,ZNF248,VPS26B,NBEA,FAM219B,MESP1,NPRL3,MLST8,ABCA3,SLX4,ARMC5,ELP5,EIF5A,FXR2,EFCAB5,NR1D1,CDC34,ZNF554,FSD1,RANBP3,YIPF2,ZNF653,ELOF1,CRTC1,ARMC6,PDCD2L,ZNF382,SPINT2,DEDD2,ZNF865,NOP56,PDRG1,DYNLRB1,MRGBP,CBX7,CNKSR2,TBC1D25,CCDC120
CD2	TRUE	0.00544581	2715	1226	206	0.168026	0.0758748	TF:M02075	TF	Factor: PDEF; motif: MCCGGATNTN	19958	6484	TF:M00000	TF,TF,TF,TF,TF,TF,TF,TF,TF,TF,TF,TF,TF,TF,TF,TF,TF,TF,TF,TF,TF,TF,TF,TF,TF,TF,TF,TF,TF,TF,TF,TF,TF,TF,TF,TF,TF,TF,TF,TF,TF,TF,TF,TF,TF,TF,TF,TF,TF,TF,TF,TF,TF,TF,TF,TF,TF,TF,TF,TF,TF,TF,TF,TF,TF,TF,TF,TF,TF,TF,TF,TF,TF,TF,TF,TF,TF,TF,TF,TF,TF,TF,TF,TF,TF,TF,TF,TF,TF,TF,TF,TF,TF,TF,TF,TF,TF,TF,TF,TF,TF,TF,TF,TF,TF,TF,TF,TF,TF,TF,TF,TF,TF,TF,TF,TF,TF,TF,TF,TF,TF,TF,TF,TF,TF,TF,TF,TF,TF,TF,TF,TF,TF,TF,TF,TF,TF,TF,TF,TF,TF,TF,TF,TF,TF,TF,TF,TF,TF,TF,TF,TF,TF,TF,TF,TF,TF,TF,TF,TF,TF,TF,TF,TF,TF,TF,TF,TF,TF,TF,TF,TF,TF,TF,TF,TF,TF,TF,TF,TF,TF,TF,TF,TF,TF,TF,TF,TF,TF,TF,TF,TF,TF,TF,TF,TF,TF,TF,TF,TF,TF,TF,TF,TF,TF,TF	SLC35E2B,PRKCZ,PLCH2,PLEKHG5,FBXO44,IFFO2,TRNP1,ZNF362,UQCRH,TAFA3,LYSMD1,FAM189B,RUSC1,PRCC,PPFIA4,COQ8A,PCNX2,CNST,FBXO11,NCK2,SAP130,ATG9A,SRGAP3,CPNE9,MKRN2,KLHL18,CELSR3,QRICH1,NPRL2,PODXL2,EIF2B5,CAMK2N2,EPHB3,PIGZ,UBE2K,SLC9A3,MARCHF11,RGMB,KCNN2,WDR55,HARS1,PCDHA11,TCERG1,PCYOX1L,GABRA1,ERGIC1,UNC5A,N4BP3,MGAT4B,TRIM7,PRR3,FLOT1,ATP6V1G2,RXRB,RIMS1,ELOVL4,RWDD2A,FAXC,FOXO3,REPS1,CITED2,BMPER,EPDR1,GALNT17,NYAP1,ALKBH4,CCDC136,HTR5A,CCAR2,ANK1,FAM135B,STOML2,CLTA,VPS13A,TRIM32,RALGPS1,GARNL3,PLPP7,SEC16A,AJM1,NPDC1,ATOH7,SEC24C,NEURL1,TRIM3,RIC3,NRIP3,KCNJ11,ARFGAP2,MADD,STX3,HNRNPUL2,TTC9C,MACROD1,FAM89B,FIBP,C11orf68,KLC2,SYT12,VPS11,UBASH3B,HYLS1,VPS26B,C12orf4,SHMT2,DTX3,MARCHF9,RITA1,KSR2,FLT3,NBEA,SUPT16H,ARG2,CCDC177,UNC79,C14orf132,CEP170B,SNURF,RHOV,RTF1,CKMT1B,UNC13C,SKOR1,CPLX3,SV2B,LRRC28,RGS11,RAB11FIP3,CAPN15,CIAO3,UBE2I,CCNF,NPIPA1,SBK1,TAOK2,RNF40,CIAPIN1,HSF4,CENPT,TERF2,GSE1,FBXO31,ZCCHC14,VPS53,PRPF8,DPH1,ARRB2,HES7,TTC19,MYO15A,TOP3A,TMEM132E,NLE1,RETREG3,TUBG1,CACNA1G,CA10,PSMC5,FADS6,SEPTIN9,RAC3,FASN,AKAIN1,ARID3A,TLE5,DAPK3,FSD1,RANBP3,CDC37,CARM1,YIPF2,ZNF653,MISP3,ANKLE1,TMEM59L,LIN37,LRFN1,IRGQ,PPP1R37,IZUMO1,FUT1,PIH1D1,AP2A1,KLK10,NOP56,PANK2,POLR3F,COMMD7,MMP24,CDH22,LSM14B,CHAF1B,KCNJ6,BID,TUBA8,RTL10,KLHL22,LRRC75B,SELENOO,HDAC10,MAP7D2,UBA1,CACNA1F,KDM5C,TCEAL6,AFF2
CD2	TRUE	0.00547284	2463	1226	189	0.15416	0.0767357	TF:M09671_1	TF	Factor: VDR; motif: RRGGTCANNGRGKTCA; match class: 1	19958	8923	TF:M09671	TF,TF,TF,TF,TF,TF,TF,TF,TF,TF,TF,TF,TF,TF,TF,TF,TF,TF,TF,TF,TF,TF,TF,TF,TF,TF,TF,TF,TF,TF,TF,TF,TF,TF,TF,TF,TF,TF,TF,TF,TF,TF,TF,TF,TF,TF,TF,TF,TF,TF,TF,TF,TF,TF,TF,TF,TF,TF,TF,TF,TF,TF,TF,TF,TF,TF,TF,TF,TF,TF,TF,TF,TF,TF,TF,TF,TF,TF,TF,TF,TF,TF,TF,TF,TF,TF,TF,TF,TF,TF,TF,TF,TF,TF,TF,TF,TF,TF,TF,TF,TF,TF,TF,TF,TF,TF,TF,TF,TF,TF,TF,TF,TF,TF,TF,TF,TF,TF,TF,TF,TF,TF,TF,TF,TF,TF,TF,TF,TF,TF,TF,TF,TF,TF,TF,TF,TF,TF,TF,TF,TF,TF,TF,TF,TF,TF,TF,TF,TF,TF,TF,TF,TF,TF,TF,TF,TF,TF,TF,TF,TF,TF,TF,TF,TF,TF,TF,TF,TF,TF,TF,TF,TF,TF,TF,TF,TF,TF,TF,TF,TF,TF,TF,TF,TF,TF,TF,TF,TF	PLCH2,LRRC47,PLEKHG5,FBXO44,LRRC38,IFFO2,IQCC,HPCAL4,TSPAN1,MKNK1,HOOK1,TAFA3,ATP1A1,SEMA6C,FAM189B,DUSP12,FAM78B,PLXNA2,SAP130,ZFAND2B,SLC22A14,CELSR3,C3orf18,SLC41A3,ABTB1,THPO,PIGZ,BDH1,DGKQ,MXD4,ZFYVE28,CCSER1,CAMK2D,HARS1,CLTB,SNCB,FAM153A,RASGEF1C,TRIM7,BRD2,FRS3,PPP2R5D,TMEM151B,BEND6,VPS37D,CLDN4,ADAM22,NYAP1,TFR2,ACTL6B,ZYX,FGF17,HR,PHYHIP,CIBAR1,MAL2,FBXL6,TONSL,VPS13A,PGAP4,STXBP1,MIGA2,KCNT1,GPSM1,SEC16A,CACNA1B,VDAC2,NEURL1,DEAF1,MOB2,IFITM10,CCKBR,NCR3LG1,MADD,YPEL4,STX5,OTUB1,SCYL1,RCE1,GDPD5,USP28,SCN2B,UBASH3B,GRAMD1B,HYLS1,GLB1L3,LAG3,GPR162,ZNF740,CS,INHBE,ARHGEF25,WSCD2,FAM216A,BICDL1,SIRT4,CAMKK2,NBEA,PARP2,CARMIL3,RAB15,GPHN,TMEM229B,CEP170B,LPCAT4,GOLGA8A,RASGRP1,VPS18,SPTBN5,PPIP5K1,SLC27A2,RASGRF1,FURIN,RCCD1,RGS11,PDIA2,STUB1,WDR24,CIAO3,MAPK8IP3,SYNGR3,TSC2,RAB26,PGP,NPIPA1,SH2B1,TLCD3B,PHKG2,STX1B,NDRG4,GOT2,HSF4,GFOD2,PLA2G15,SLC7A6,ARRB2,C17orf107,CAMTA2,HES7,RNF112,USP22,VTN,PSMD3,MSL1,CNTNAP1,CA4,FADS6,KCTD2,C18orf21,CSNK1G2,TLE5,MAP2K2,FSD1,UBXN6,TGFBR3L,NR2F6,TMEM59L,SCN1B,ZNF382,SPINT2,LRFN1,TOMM40,ERCC1,PPP5C,AP2A1,SYT3,IGLON5,SOX12,LZTS3,TM9SF4,COMMD7,DNMT3B,GGT7,NDRG3,GDAP1L1,SLC12A5,LSM14B,CABLES2,MRGBP,KCNQ2,EEF1A2,SLC7A4,LRRC75B,SH3BP1,CERK,PANX2,CACNA1F,RAB9B,SEPTIN6
CD2	TRUE	0.00549569	4830	1226	345	0.281403	0.0714286	TF:M09962	TF	Factor: ITF-2; motif: NGCAGSTGKS	19958	4416	TF:M00000	TF,TF,TF,TF,TF,TF,TF,TF,TF,TF,TF,TF,TF,TF,TF,TF,TF,TF,TF,TF,TF,TF,TF,TF,TF,TF,TF,TF,TF,TF,TF,TF,TF,TF,TF,TF,TF,TF,TF,TF,TF,TF,TF,TF,TF,TF,TF,TF,TF,TF,TF,TF,TF,TF,TF,TF,TF,TF,TF,TF,TF,TF,TF,TF,TF,TF,TF,TF,TF,TF,TF,TF,TF,TF,TF,TF,TF,TF,TF,TF,TF,TF,TF,TF,TF,TF,TF,TF,TF,TF,TF,TF,TF,TF,TF,TF,TF,TF,TF,TF,TF,TF,TF,TF,TF,TF,TF,TF,TF,TF,TF,TF,TF,TF,TF,TF,TF,TF,TF,TF,TF,TF,TF,TF,TF,TF,TF,TF,TF,TF,TF,TF,TF,TF,TF,TF,TF,TF,TF,TF,TF,TF,TF,TF,TF,TF,TF,TF,TF,TF,TF,TF,TF,TF,TF,TF,TF,TF,TF,TF,TF,TF,TF,TF,TF,TF,TF,TF,TF,TF,TF,TF,TF,TF,TF,TF,TF,TF,TF,TF,TF,TF,TF,TF,TF,TF,TF,TF,TF,TF,TF,TF,TF,TF,TF,TF,TF,TF,TF,TF,TF,TF,TF,TF,TF,TF,TF,TF,TF,TF,TF,TF,TF,TF,TF,TF,TF,TF,TF,TF,TF,TF,TF,TF,TF,TF,TF,TF,TF,TF,TF,TF,TF,TF,TF,TF,TF,TF,TF,TF,TF,TF,TF,TF,TF,TF,TF,TF,TF,TF,TF,TF,TF,TF,TF,TF,TF,TF,TF,TF,TF,TF,TF,TF,TF,TF,TF,TF,TF,TF,TF,TF,TF,TF,TF,TF,TF,TF,TF,TF,TF,TF,TF,TF,TF,TF,TF,TF,TF,TF,TF,TF,TF,TF,TF,TF,TF,TF,TF,TF,TF,TF,TF,TF,TF,TF,TF,TF,TF,TF,TF,TF,TF,TF,TF,TF,TF,TF,TF,TF,TF,TF,TF,TF,TF,TF,TF,TF,TF,TF,TF,TF,TF,TF,TF,TF,TF,TF,TF,TF,TF,TF,TF,TF,TF	NOC2L,TNFRSF18,LRRC47,TNFRSF25,FBXO42,MACO1,TRNP1,FNDC5,GJB3,HPCAL4,HECTD3,TSPAN1,MKNK1,CDC7,GLMN,FAM102B,AMIGO1,KCNA2,PDE4DIP,TUFT1,TDRKH,ATP8B2,UBE2Q1,FAM189B,PKLR,KIAA1614,C1orf74,RNF187,MAP3K21,CNST,HPCAL1,KHK,NRBP1,EML6,CNRIP1,CYP26B1,AFF3,TGFBRAP1,TMEM163,UBE2E3,TUBA4A,OBSL1,IRS1,CNTN6,CNTN4,ZNF385D,USP19,ABHD14A,MAGI1,SLC41A3,PODXL2,ABTB1,ESYT3,ATP1B3,SPTSSB,THPO,MELTF,DGKQ,CTBP1,TACC3,HS3ST1,UBE2K,ANK2,TBC1D9,SLC25A4,SLC9A3,TRIO,MARCHF11,RGMB,KCNN2,CCNI2,PCDHGC4,PCDH12,PCYOX1L,SLC6A7,FBLL1,SIMC1,CLTB,UNC5A,N4BP3,RASGEF1C,TRIM7,WRNIP1,TUBB2A,ZBED9,ATP6V1G2,NEU1,TBC1D22B,CMTR1,PPP2R5D,RIMS1,RWDD2A,FAXC,REPS1,TTYH3,USP42,JAZF1,BMPER,PURB,ADCY1,UPP1,VWC2,POM121,PTCD1,CPSF4,TRAPPC14,ALKBH4,ST7,ATP6V1FNB,ZNF282,FGF17,NKX6-3,ANK1,RALYL,CIBAR1,TIGD5,TONSL,COMMD5,PIP5K1B,NMRK1,TRIM32,RALGPS1,PIP5KL1,PLPP7,KCNT1,CAMSAP1,GPSM1,INPP5E,FBXW5,CACNB2,SPOCK2,DNAJC9,NDST2,GBF1,FBXL15,TACC2,DEAF1,CEND1,BRSK2,APBB1,TRIM3,KCNJ11,ABCC8,SSRP1,YPEL4,HNRNPUL2,TTC9C,OTUB1,MACROD1,PPP2R5B,CAPN1,TIGD3,SCYL1,AP5B1,SPTBN2,RCE1,LRFN4,ANKRD13D,IGHMBP2,TMEM25,GRAMD1B,HYLS1,IQSEC3,IFFO1,CDCA3,ENO2,RBP5,CLSTN3,C2CD5,SLC38A1,CCDC184,CSRNP2,ZNF740,MAP3K12,INHBE,MARS1,DTX3,PPM1H,TRHDE,WSCD2,FAM216A,HECTD4,BICDL1,CAMKK2,SETD1B,BCL7A,B3GNT4,RFLNA,FLT3,NBEA,ZNF219,TGM1,TMEM229B,PLEKHD1,RPS6KL1,TMEM63C,PSMC1,TTC7B,UNC79,BEGAIN,PPP1R13B,APBA2,GOLGA8A,GCHFR,GNB5,UNC13C,IGDCC3,CPLX3,ULK3,NEIL1,NRG4,ANKRD34C,UNC45A,LRRC28,ARHGDIG,RAB11FIP3,RHOT2,RHBDL1,RPUSD1,GNG13,C16orf91,MAPK8IP3,TSC2,TBC1D24,SLX4,USP7,SBK1,SEZ6L2,TAOK2,TLCD3B,YPEL3,ZNF48,PHKG2,PRSS53,TRIM72,RUSF1,CIAPIN1,DOK4,HSF4,SLC7A6,TERF2,ST3GAL2,CDYL2,ZCCHC14,CBFA2T3,SPG7,SPIRE2,VPS53,GEMIN4,SLC43A2,RAP1GAP2,C17orf107,CAMTA2,ELP5,SOX15,RNF227,CTC1,MYO15A,RNF112,KCNJ12,FAM222B,EFCAB5,CDK5R1,TMEM132E,NEUROD2,SPPL2C,NXPH3,ITGA3,MTMR4,TRIM37,RAB37,KCTD2,SEPTIN9,ZNF519,B4GALT6,C18orf21,RIT2,SETBP1,RNF165,ST8SIA5,MADCAM1,CSNK1G2,ZNF554,GNA11,PIP5K1C,DAPK3,FSD1,PSPN,CAMSAP3,PRR36,ECSIT,PRDX2,MAST1,CACNA1A,BRME1,CC2D1A,MISP3,PRKACA,EPS15L1,NR2F6,TMEM59L,CRTC1,SUGP1,CHST8,SCN1B,SPINT2,FBXO27,NUMBL,GRIK5,IRGQ,IRF2BP1,BICRA,AP2A1,SOX12,NOP56,VPS16,PANK2,PAK5,SNAP25,DNMT3B,DYNLRB1,MAP1LC3A,GGT7,RAE1,SS18L1,LAMA5,GMEB2,STMN3,ZBTB46,KCNJ6,TUBA8,LRRC75B,PVALB,SH3BP1,TEF,CERK,SELENOO,DENND6B,GLRA2,CNKSR2,CDK16,KDM5C,RAB9B,SEPTIN6,L1CAM
CD2	TRUE	0.00552454	1277	1226	107	0.0872757	0.0837901	TF:M12564	TF	Factor: TCF4; motif: NNGCACCTGCNNN	19958	8368	TF:M00000	TF,TF,TF,TF,TF,TF,TF,TF,TF,TF,TF,TF,TF,TF,TF,TF,TF,TF,TF,TF,TF,TF,TF,TF,TF,TF,TF,TF,TF,TF,TF,TF,TF,TF,TF,TF,TF,TF,TF,TF,TF,TF,TF,TF,TF,TF,TF,TF,TF,TF,TF,TF,TF,TF,TF,TF,TF,TF,TF,TF,TF,TF,TF,TF,TF,TF,TF,TF,TF,TF,TF,TF,TF,TF,TF,TF,TF,TF,TF,TF,TF,TF,TF,TF,TF,TF,TF,TF,TF,TF,TF,TF,TF,TF,TF,TF,TF,TF,TF,TF,TF,TF,TF,TF,TF,TF,TF	SLC45A1,TRAPPC3,HOOK1,PDE4DIP,TUFT1,HCN3,KCNK3,TMEM178A,KCNK12,HTRA2,TGFBRAP1,TMEM163,TUBA4A,ERFE,CAPN10,CNTN4,BSN,PODXL2,ESYT3,BDH1,SLC25A4,CXXC5,CPLX2,CLTB,CCNC,TFR2,ACTL6B,VDAC3,ADCK5,SH3GL2,PIP5K1B,WNK2,LRSAM1,WDR5,GPSM1,INPP5E,NPDC1,MAPK8,FAM241B,KNDC1,SYCE1,SLC25A22,NRIP3,KCNJ11,INCENP,OTUB1,SLC37A4,GNB3,NECAP1,SLC38A1,ATP5F1B,RNFT2,CAMKK2,TGM1,NOVA1,TTC7B,GPR68,EVL,APBA2,CIAO3,CRAMP1,MLST8,SBK1,SH2B1,ZNF48,EDC4,KIAA0513,GSE1,BANP,CBFA2T3,DEF8,CLUH,CTC1,CENPV,ADAM11,SAMD14,ARMC7,NPTX1,FOXK2,SYT4,AP3D1,CAMSAP3,CLEC4G,PRR36,YIPF2,PRDX2,MAST1,MISP3,TMEM59L,SLC25A42,CLIP3,SPINT2,MAMSTR,PIH1D1,IDH3B,APMAP,GDAP1L1,SLC12A5,CABLES2,ADARB1,TUBA8,HIRA,RANBP1,XK,UBA1,SEPTIN6,ATP2B3
CD2	TRUE	0.00569742	1208	1226	102	0.0831974	0.0844371	TF:M08884	TF	Factor: GCM; motif: NNNNATGMGGGN	19958	3118	TF:M00000	TF,TF,TF,TF,TF,TF,TF,TF,TF,TF,TF,TF,TF,TF,TF,TF,TF,TF,TF,TF,TF,TF,TF,TF,TF,TF,TF,TF,TF,TF,TF,TF,TF,TF,TF,TF,TF,TF,TF,TF,TF,TF,TF,TF,TF,TF,TF,TF,TF,TF,TF,TF,TF,TF,TF,TF,TF,TF,TF,TF,TF,TF,TF,TF,TF,TF,TF,TF,TF,TF,TF,TF,TF,TF,TF,TF,TF,TF,TF,TF,TF,TF,TF,TF,TF,TF,TF,TF,TF,TF,TF,TF,TF,TF,TF,TF,TF,TF,TF,TF,TF,TF	IFFO2,SEMA6C,TDRKH,HPCAL1,ERCC3,ACVR2A,GLS,ALS2,ZNF142,TMEM198,ERFE,NDUFA10,CAPN10,SRGAP3,CPNE9,RPUSD3,C3orf18,SLC41A3,SLC9A3,LPCAT1,UBE2QL1,CDKN2AIPNL,REEP2,CXXC5,HDAC3,PCYOX1L,SLC6A7,GABRB2,FBLL1,MAPK9,CD83,AARS2,RWDD2A,FAXC,TTYH3,GALNT17,ST7,FGF17,GRINA,SH3GL2,GBA2,GARNL3,DNM1,DIPK1B,FBXW5,CACNA1B,HK1,GOLGA7B,SFXN3,TACC2,AP2A2,MOB2,NRIP3,SSRP1,FAM89B,SLC29A2,LRFN4,ZNF384,P3H3,CCDC184,NAB2,MARS1,LIN7A,RTN1,PLEKHD1,TMEM63C,GPR68,RASGRF1,MEX3B,UBE2I,MAPK8IP3,ZNF598,RAB26,NPIPA1,PRRT2,PHKG2,RUSF1,PLA2G15,ZNF821,SLC43A2,CAMTA2,HES7,NT5M,USP22,VTN,MED24,ITGA3,RAC3,B4GALT6,C18orf21,RNF126,SH3GL1,ADGRL1,SCN1B,TRIB3,NDUFAF5,LAMA5,CABLES2,MGAT3,MAPK8IP2,SMS,MPP1
CD2	TRUE	0.00573116	3002	1226	225	0.183524	0.07495	TF:M12727	TF	Factor: SCMH1; motif: NGCTGTCCNYGGTGCTGN	19958	7442	TF:M00000	TF,TF,TF,TF,TF,TF,TF,TF,TF,TF,TF,TF,TF,TF,TF,TF,TF,TF,TF,TF,TF,TF,TF,TF,TF,TF,TF,TF,TF,TF,TF,TF,TF,TF,TF,TF,TF,TF,TF,TF,TF,TF,TF,TF,TF,TF,TF,TF,TF,TF,TF,TF,TF,TF,TF,TF,TF,TF,TF,TF,TF,TF,TF,TF,TF,TF,TF,TF,TF,TF,TF,TF,TF,TF,TF,TF,TF,TF,TF,TF,TF,TF,TF,TF,TF,TF,TF,TF,TF,TF,TF,TF,TF,TF,TF,TF,TF,TF,TF,TF,TF,TF,TF,TF,TF,TF,TF,TF,TF,TF,TF,TF,TF,TF,TF,TF,TF,TF,TF,TF,TF,TF,TF,TF,TF,TF,TF,TF,TF,TF,TF,TF,TF,TF,TF,TF,TF,TF,TF,TF,TF,TF,TF,TF,TF,TF,TF,TF,TF,TF,TF,TF,TF,TF,TF,TF,TF,TF,TF,TF,TF,TF,TF,TF,TF,TF,TF,TF,TF,TF,TF,TF,TF,TF,TF,TF,TF,TF,TF,TF,TF,TF,TF,TF,TF,TF,TF,TF,TF,TF,TF,TF,TF,TF,TF,TF,TF,TF,TF,TF,TF,TF,TF,TF,TF,TF,TF,TF,TF,TF,TF,TF,TF,TF,TF,TF,TF,TF,TF,TF,TF,TF,TF,TF,TF	TNFRSF18,SLC35E2B,GABRD,PLCH2,CAMTA1,SLC45A1,RERE,TRNP1,AHDC1,FNDC5,TRAPPC3,HIVEP3,OLFM3,KCNA2,PDE4DIP,CELF3,HCN3,PKLR,C1orf74,PCNX2,MAP3K21,KCNK1,RGS7,SMYD3,HPCAL1,KCNK3,KCNK12,NRXN1,CYP26B1,HTRA2,AMER3,SCN2A,TMEM198,NDUFA10,TRAK1,VIPR1,ABHD14A,ALAS1,KCTD6,ABCF3,CHRD,DGKQ,IDUA,ZFYVE28,SLC25A4,SLC9A3,ANKH,MARCHF11,NREP,KCNN2,FAM53C,PCDH12,GABRG2,FBLL1,UNC5A,RASGEF1C,MAPK9,GFOD1,FLOT1,HMGA1,SRPK1,RNF8,MAD2L1BP,TMEM151B,FBXO9,BEND3,GRM1,PURB,ADCY1,ZNF282,ZNF777,ZNF746,ATP6V0E2,HTR5A,CCAR2,CHMP7,PTK2B,ANK1,TIGD5,VPS13A,TOR2A,SH2D3C,DNM1,SPTAN1,WDR5,INPP5E,CCDC183,NPDC1,CACNA1B,CACNB2,MPP7,OGDHL,HK1,FAM241B,MSS51,VDAC2,COMTD1,GOLGA7B,SFXN3,INA,PPP2R2D,CEND1,AP2A2,ARFIP2,RIC3,YPEL4,RPS6KA4,MEN1,FAM89B,KLC2,SPTBN2,RCE1,SYT12,GDPD5,AQP11,GRAMD1B,P3H3,GNB3,RBP5,FAM234B,GLS2,MARCHF9,WSCD2,RPH3A,RFLNA,GALNT9,NBEA,PCID2,CARMIL3,NRXN3,PSMC1,UNC79,BTBD6,APBA2,GOLGA8A,GCHFR,CKMT1B,SLC27A2,CPLX3,TMEM266,RASGRF1,SV2B,ARHGDIG,RAB11FIP3,CAPN15,RHOT2,PKD1,PGP,UBN1,SH2B1,YPEL3,STX1B,ARMC5,VPS4A,ST3GAL2,GSE1,FBXO31,VPS53,C17orf107,RNF227,KCNAB3,CDK5R1,NLE1,NEUROD2,RETREG3,TUBG1,CNTNAP1,SPPL2C,PPP1R9B,CACNA1G,SSTR2,KCTD2,UBE2O,SEPTIN9,AKAIN1,SYT4,RNF165,RNF126,ABCA7,ZNF554,DAPK3,PSPN,CAMSAP3,CLEC4G,CDC37,ECSIT,MAST1,NR2F6,CHST8,FAM98C,LRFN1,TTC9B,BBC3,SLC8A2,PPFIA3,SYT3,SOX12,SCRT2,CHGB,SNAP25,XKR7,MMP24,ZNF335,SS18L1,LAMA5,CABLES2,MRGBP,KCNQ2,STMN3,RTEL1,COL6A1,BID,SLC7A4,PVALB,SH3BP1,TUBGCP6,MAPK12,DENND6B,SMPX,XK,UBA1,SYP,FGD1,ATP2B3,L1CAM
CD2	TRUE	0.00592861	3760	1226	275	0.224307	0.0731383	TF:M11479	TF	Factor: AP-2alpha; motif: NGCCTNAGGCN	19958	8558	TF:M00000	TF,TF,TF,TF,TF,TF,TF,TF,TF,TF,TF,TF,TF,TF,TF,TF,TF,TF,TF,TF,TF,TF,TF,TF,TF,TF,TF,TF,TF,TF,TF,TF,TF,TF,TF,TF,TF,TF,TF,TF,TF,TF,TF,TF,TF,TF,TF,TF,TF,TF,TF,TF,TF,TF,TF,TF,TF,TF,TF,TF,TF,TF,TF,TF,TF,TF,TF,TF,TF,TF,TF,TF,TF,TF,TF,TF,TF,TF,TF,TF,TF,TF,TF,TF,TF,TF,TF,TF,TF,TF,TF,TF,TF,TF,TF,TF,TF,TF,TF,TF,TF,TF,TF,TF,TF,TF,TF,TF,TF,TF,TF,TF,TF,TF,TF,TF,TF,TF,TF,TF,TF,TF,TF,TF,TF,TF,TF,TF,TF,TF,TF,TF,TF,TF,TF,TF,TF,TF,TF,TF,TF,TF,TF,TF,TF,TF,TF,TF,TF,TF,TF,TF,TF,TF,TF,TF,TF,TF,TF,TF,TF,TF,TF,TF,TF,TF,TF,TF,TF,TF,TF,TF,TF,TF,TF,TF,TF,TF,TF,TF,TF,TF,TF,TF,TF,TF,TF,TF,TF,TF,TF,TF,TF,TF,TF,TF,TF,TF,TF,TF,TF,TF,TF,TF,TF,TF,TF,TF,TF,TF,TF,TF,TF,TF,TF,TF,TF,TF,TF,TF,TF,TF,TF,TF,TF,TF,TF,TF,TF,TF,TF,TF,TF,TF,TF,TF,TF,TF,TF,TF,TF,TF,TF,TF,TF,TF,TF,TF,TF,TF,TF,TF,TF,TF,TF,TF,TF,TF,TF,TF,TF,TF,TF,TF,TF,TF,TF,TF,TF,TF,TF,TF,TF,TF,TF	NOC2L,TNFRSF18,PUSL1,SLC35E2B,LRRC38,FBXO42,KDM1A,MACO1,AUNIP,TRNP1,FNDC5,HPCAL4,HIVEP3,UQCRH,MKNK1,AMIGO1,ATP1A1,SEMA6C,LYSMD1,UBE2Q1,RUSC1,MEF2D,NMNAT2,PCNX2,SH3BP5L,MYT1L,DDX1,KHK,SLC4A1AP,KCNK12,CNRIP1,INPP4A,GLS,TUBA4A,EIF4E2,ATP2B2,MKRN2OS,BSN,IP6K1,C3orf18,ALAS1,KCTD6,SLC41A3,ATP1B3,EIF2B5,CHRD,IDUA,MXD4,UBE2K,SLC25A4,LPCAT1,REEP2,PCDH12,ARHGAP26,ERGIC1,CPLX2,CLTB,SNCB,TSPAN17,UNC5A,FGFR4,N4BP3,GPLD1,DLK2,CITED2,TTYH3,CLDN4,ADAM22,PTCD1,CPSF4,TRAPPC14,ST7,CCDC136,ATP6V1FNB,ZYX,ZNF786,FGF17,HR,SLC10A5,RALYL,CIBAR1,TIGD5,DGAT1,FBXL6,ADCK5,ZNF250,TTC39B,PRSS3,PIP5K1B,RALGPS1,LRSAM1,STXBP1,PIP5KL1,CAMSAP1,GPSM1,AJM1,NPDC1,MICU1,MSS51,NDST2,COMTD1,SFXN3,GBF1,TAF5,TUBGCP2,CYP2E1,CEND1,SLC25A22,AP2A2,IFITM10,PDE3B,KCNJ11,SERGEF,TP53I11,ARFGAP2,STX3,STX5,OTUB1,RPS6KA4,NRXN2,CAPN1,SCYL1,PCNX3,AP5B1,KLC2,SLC29A2,PELI3,SPTBN2,ANKRD13D,CDCA3,RBP5,MYG1,MAP3K12,ATP5F1B,NAB2,NXPH4,SHMT2,INHBE,ARHGEF25,B4GALNT1,AGAP2,PPM1H,TRHDE,BICDL1,SETD1B,MTRFR,MTUS2,PCID2,RTN1,GPHN,TMEM229B,CCDC177,MAP3K9,TMEM63C,PSMC1,GPR68,UNC79,BEGAIN,MARK3,LPCAT4,GCHFR,SPTBN5,CKMT1B,NEIL1,MESP1,CAPN15,RHBDL1,WDR24,GNG13,MAPK8IP3,EME2,MLST8,METTL22,SH2B1,PRRT2,SEZ6L2,RUSF1,ATP6V0D1,CENPT,EDC4,PLA2G15,VPS4A,ST3GAL2,KIAA0513,CBFA2T3,SPG7,SPIRE2,DPH1,CLUH,RAP1GAP2,ARRB2,ELP5,EIF5A,MYO15A,MIEF2,RNF112,VTN,NLE1,PSMD3,NR1D1,RARA,TMUB2,SPPL2C,SAMD14,SUPT4H1,TRIM37,RAB37,FADS6,KCTD2,ARMC7,GGA3,EVPL,FOXK2,SETBP1,RNF126,AP3D1,THOP1,DAPK3,RANBP3,CAMSAP3,CLEC4G,TGFBR3L,DNMT1,SMARCA4,ELAVL3,BRME1,CC2D1A,BRD4,EPS15L1,TMEM59L,ARMC6,SLC25A42,SCN1B,SPINT2,TTC9B,NUMBL,ATP1A3,ZNF574,IRGQ,TOMM40,PPP1R37,NAPA,KCNC3,IGLON5,ZNF544,TRIB3,VPS16,LZTS3,NAPB,PDRG1,TM9SF4,COMMD7,RAE1,CABLES2,EEF1A2,ZBTB46,COL6A1,TXNRD2,YDJC,SGSM3,TEF,PANX2,HDAC10,HCCS,MAP7D2,SMPX,PORCN,KDM5C,HDAC8,MAGEE2,NAP1L3,INTS6L,ATP2B3,PDZD4,L1CAM
CD2	TRUE	0.00596871	236	1226	28	0.0228385	0.118644	TF:M06534	TF	Factor: ZNF563; motif: KGGKGCCGGMGG	19958	10606	TF:M00000	TF,TF,TF,TF,TF,TF,TF,TF,TF,TF,TF,TF,TF,TF,TF,TF,TF,TF,TF,TF,TF,TF,TF,TF,TF,TF,TF,TF	CAMTA1,KCNA2,KCNK3,BSN,MGAT4B,LAMB1,FAM131B,INA,HECTD4,RHOF,MESP1,STUB1,CRAMP1,SYNGR3,USP7,ZCCHC14,LRRC37B,PSMD3,RAB37,SEPTIN9,RNF165,TLE5,GNA11,CARM1,TMEM145,ADARB1,PANX2,SHANK3
CD2	TRUE	0.00596871	2012	1226	158	0.128874	0.0785288	TF:M04147_1	TF	Factor: TFAP2A; motif: NGCCYSAGGCN; match class: 1	19958	8549	TF:M04147	TF,TF,TF,TF,TF,TF,TF,TF,TF,TF,TF,TF,TF,TF,TF,TF,TF,TF,TF,TF,TF,TF,TF,TF,TF,TF,TF,TF,TF,TF,TF,TF,TF,TF,TF,TF,TF,TF,TF,TF,TF,TF,TF,TF,TF,TF,TF,TF,TF,TF,TF,TF,TF,TF,TF,TF,TF,TF,TF,TF,TF,TF,TF,TF,TF,TF,TF,TF,TF,TF,TF,TF,TF,TF,TF,TF,TF,TF,TF,TF,TF,TF,TF,TF,TF,TF,TF,TF,TF,TF,TF,TF,TF,TF,TF,TF,TF,TF,TF,TF,TF,TF,TF,TF,TF,TF,TF,TF,TF,TF,TF,TF,TF,TF,TF,TF,TF,TF,TF,TF,TF,TF,TF,TF,TF,TF,TF,TF,TF,TF,TF,TF,TF,TF,TF,TF,TF,TF,TF,TF,TF,TF,TF,TF,TF,TF,TF,TF,TF,TF,TF,TF,TF,TF,TF,TF,TF,TF	PUSL1,GABRD,FBXO42,IFFO2,KDM1A,TRNP1,HPCAL4,HIVEP3,HECTD3,UQCRH,SEMA6C,UBE2Q1,RUSC1,MEF2D,MYT1L,SLC4A1AP,CNRIP1,INPP4A,GLS,TUBA4A,ATG4B,ATP2B2,MKRN2OS,BSN,ALAS1,SLC41A3,ATP1B3,CHRD,MXD4,SLC25A4,LPCAT1,CCNI2,REEP2,PCDH12,ERGIC1,UNC5A,FGFR4,MAPK9,GPLD1,HMGA1,DLK2,TTYH3,TRAPPC14,ST7,ATP6V1FNB,ZYX,ZNF282,ZNF746,HR,SLC10A5,RALYL,CIBAR1,TIGD5,GRINA,DGAT1,FBXL6,ADCK5,PRSS3,PIP5K1B,WNK2,LRSAM1,STXBP1,PLPP7,WDR5,MRPS2,GPSM1,FBXW5,COMTD1,MMS19,GOLGA7B,SFXN3,TACC2,PPP2R2D,TUBGCP2,IFITM10,KCNJ11,TP53I11,ARFGAP2,NRXN2,PCNX3,AP5B1,PELI3,SPTBN2,LRFN4,KDM2A,MAP3K12,NAB2,TRHDE,MTUS2,ZIC5,ZIC2,RTN1,GPHN,TMEM229B,PLEKHD1,MAP3K9,PSMC1,GPR68,LPCAT4,RTF1,SPTBN5,CKMT1B,ULK3,RGS11,WDR24,GNG13,EME2,PGP,ABCA3,NDRG4,KIAA0895L,ACD,EDC4,ST3GAL2,KIAA0513,ZCCHC14,SPG7,FANCA,ASGR1,ELP5,EIF5A,MYO15A,RNF112,TMUB2,SPPL2C,CACNA1G,ARMC7,FOXK2,RNF126,THOP1,TLE5,FSD1,CLEC4G,ATG4D,BRME1,CC2D1A,EPS15L1,ARMC6,ZNF382,PPP1R37,NAPA,PRR12,KCNC3,TRIB3,VPS16,CABLES2,STMN3,SLC7A4,SGSM3,HDAC10,NCAPH2,HCCS,HDAC8,NAP1L3,SEPTIN6,INTS6L,ATP2B3,PDZD4
CD2	TRUE	0.00600618	9767	1226	655	0.534258	0.0670626	TF:M02111	TF	Factor: NR1B2; motif: NTGACCY	19958	5914	TF:M00000	TF,TF,TF,TF,TF,TF,TF,TF,TF,TF,TF,TF,TF,TF,TF,TF,TF,TF,TF,TF,TF,TF,TF,TF,TF,TF,TF,TF,TF,TF,TF,TF,TF,TF,TF,TF,TF,TF,TF,TF,TF,TF,TF,TF,TF,TF,TF,TF,TF,TF,TF,TF,TF,TF,TF,TF,TF,TF,TF,TF,TF,TF,TF,TF,TF,TF,TF,TF,TF,TF,TF,TF,TF,TF,TF,TF,TF,TF,TF,TF,TF,TF,TF,TF,TF,TF,TF,TF,TF,TF,TF,TF,TF,TF,TF,TF,TF,TF,TF,TF,TF,TF,TF,TF,TF,TF,TF,TF,TF,TF,TF,TF,TF,TF,TF,TF,TF,TF,TF,TF,TF,TF,TF,TF,TF,TF,TF,TF,TF,TF,TF,TF,TF,TF,TF,TF,TF,TF,TF,TF,TF,TF,TF,TF,TF,TF,TF,TF,TF,TF,TF,TF,TF,TF,TF,TF,TF,TF,TF,TF,TF,TF,TF,TF,TF,TF,TF,TF,TF,TF,TF,TF,TF,TF,TF,TF,TF,TF,TF,TF,TF,TF,TF,TF,TF,TF,TF,TF,TF,TF,TF,TF,TF,TF,TF,TF,TF,TF,TF,TF,TF,TF,TF,TF,TF,TF,TF,TF,TF,TF,TF,TF,TF,TF,TF,TF,TF,TF,TF,TF,TF,TF,TF,TF,TF,TF,TF,TF,TF,TF,TF,TF,TF,TF,TF,TF,TF,TF,TF,TF,TF,TF,TF,TF,TF,TF,TF,TF,TF,TF,TF,TF,TF,TF,TF,TF,TF,TF,TF,TF,TF,TF,TF,TF,TF,TF,TF,TF,TF,TF,TF,TF,TF,TF,TF,TF,TF,TF,TF,TF,TF,TF,TF,TF,TF,TF,TF,TF,TF,TF,TF,TF,TF,TF,TF,TF,TF,TF,TF,TF,TF,TF,TF,TF,TF,TF,TF,TF,TF,TF,TF,TF,TF,TF,TF,TF,TF,TF,TF,TF,TF,TF,TF,TF,TF,TF,TF,TF,TF,TF,TF,TF,TF,TF,TF,TF,TF,TF,TF,TF,TF,TF,TF,TF,TF,TF,TF,TF,TF,TF,TF,TF,TF,TF,TF,TF,TF,TF,TF,TF,TF,TF,TF,TF,TF,TF,TF,TF,TF,TF,TF,TF,TF,TF,TF,TF,TF,TF,TF,TF,TF,TF,TF,TF,TF,TF,TF,TF,TF,TF,TF,TF,TF,TF,TF,TF,TF,TF,TF,TF,TF,TF,TF,TF,TF,TF,TF,TF,TF,TF,TF,TF,TF,TF,TF,TF,TF,TF,TF,TF,TF,TF,TF,TF,TF,TF,TF,TF,TF,TF,TF,TF,TF,TF,TF,TF,TF,TF,TF,TF,TF,TF,TF,TF,TF,TF,TF,TF,TF,TF,TF,TF,TF,TF,TF,TF,TF,TF,TF,TF,TF,TF,TF,TF,TF,TF,TF,TF,TF,TF,TF,TF,TF,TF,TF,TF,TF,TF,TF,TF,TF,TF,TF,TF,TF,TF,TF,TF,TF,TF,TF,TF,TF,TF,TF,TF,TF,TF,TF,TF,TF,TF,TF,TF,TF,TF,TF,TF,TF,TF,TF,TF,TF,TF,TF,TF,TF,TF,TF,TF,TF,TF,TF,TF,TF,TF,TF,TF,TF,TF,TF,TF,TF,TF,TF,TF,TF,TF,TF,TF,TF,TF,TF,TF,TF,TF,TF,TF,TF,TF,TF,TF,TF,TF,TF,TF,TF,TF,TF,TF,TF,TF,TF,TF,TF,TF,TF,TF,TF,TF,TF,TF,TF,TF,TF,TF,TF,TF,TF,TF,TF,TF,TF,TF,TF,TF,TF,TF,TF,TF,TF,TF,TF,TF,TF,TF,TF,TF,TF,TF,TF,TF,TF,TF,TF,TF,TF,TF,TF,TF,TF,TF,TF,TF,TF,TF,TF,TF,TF,TF,TF,TF,TF,TF,TF,TF,TF,TF,TF,TF,TF,TF,TF,TF,TF,TF,TF,TF,TF,TF,TF,TF,TF,TF,TF,TF,TF,TF,TF,TF,TF,TF,TF,TF,TF	NOC2L,KLHL17,TNFRSF18,TMEM240,SLC35E2B,PRKCZ,PLCH2,RNF207,TNFRSF25,CAMTA1,RERE,CLSTN1,CTNNBIP1,FBXO44,LRRC38,IGSF21,IFFO2,AUNIP,TRNP1,GJB3,TRAPPC3,HPCAL4,NFYC,HIVEP3,DMAP1,PTCH2,PIK3R3,UQCRH,MKNK1,ZFYVE9,SSBP3,PRKAA2,CYB561D1,AMIGO1,STRIP1,PHTF1,PDE4DIP,BCL9,SEMA6C,LYSMD1,TUFT1,CELF3,MRPL9,ATP8B2,UBE2Q1,FAM189B,PKLR,RUSC1,ARHGEF11,CADM3,DUSP12,TMEM183A,PPFIA4,C1orf74,PCNX2,MAP3K21,KCNK1,RGS7,ZBTB18,SMYD3,SH3BP5L,HPCAL1,DDX1,ZNF513,NRXN1,AAK1,HTRA2,TGFBRAP1,PTPN4,CLASP1,SAP130,AMER3,TMEM163,ACVR2A,KCNJ3,CERS6,SLC25A12,ZFAND2B,ATG9A,TUBA4A,TMEM198,OBSL1,IRS1,EIF4E2,ERFE,CAPN10,ATG4B,CNTN6,SRGAP3,ATP2B2,MRPS25,SLC22A14,TRAK1,KLHL18,DHX30,UQCRC1,CELSR3,USP19,BSN,NPRL2,ABHD14A,ALAS1,NISCH,CADPS,MAGI1,STXBP5L,SLC41A3,ABTB1,ATP1B3,EIF2B5,CAMK2N2,CHRD,DGKG,PIGZ,BDH1,PCGF3,DGKQ,SPON2,MXD4,ZFYVE28,GRK4,CRMP1,HS3ST1,TSPAN5,TBC1D9,SLC25A4,LPCAT1,ANKH,PLCXD3,CCNB1,SLF1,CDKN2AIPNL,APBB3,WDR55,HARS1,PCDHGC4,HDAC3,PCDH12,ARHGAP26,SLC6A7,SLC36A1,GABRB2,CPLX2,SIMC1,SNCB,TSPAN17,ZNF346,RAB24,FAM153A,N4BP3,RASGEF1C,MAPK9,TRIM7,ZBED9,FLOT1,NEU1,BRD2,SRPK1,RNF8,CMTR1,PPP2R5D,CUL7,MAD2L1BP,AARS2,ELOVL4,MRAP2,ANKRD6,FAXC,CCNC,TBPL1,GRM1,MTHFD1L,RMND1,MAP3K4,PSMG3,TTYH3,USP42,FAM220A,ICA1,GARS1,ADCY1,UPP1,VWC2,POM121,CLDN4,ADAM22,TAF6,MBLAC1,TFR2,ACTL6B,POP7,ALKBH4,LAMB1,ST7,ARF5,FAM131B,ZYX,EPHA1,ZNF282,ATP6V0E2,FASTK,HTR5A,MSRA,FGF17,PHYHIP,ANK1,VDAC3,FAM110B,GGH,SLC10A5,SYBU,MAL2,EFR3A,FAM135B,GRINA,MROH1,DGAT1,FBXL6,TONSL,KIFC2,COMMD5,FREM1,TTC39B,SH3GL2,PRSS3,DCTN3,STOML2,GBA2,CLTA,PIP5K1B,VPS13A,PGAP4,TRIM32,TOR2A,PIP5KL1,MIGA2,MRPS2,KCNT1,GPSM1,INPP5E,DIPK1B,CCDC183,AJM1,FBXW5,ASB13,MPP7,OGDHL,ATOH7,HK1,FAM241B,SPOCK2,SEC24C,VDAC2,COMTD1,POLR3A,MMS19,ZFYVE27,GOLGA7B,INA,KNDC1,SYCE1,DEAF1,CEND1,AP2A2,BRSK2,MOB2,IFITM10,APBB1,ARFIP2,RIC3,NRIP3,KCNJ11,ABCC8,KCNC1,SERGEF,MADD,STX3,FEN1,INCENP,GNG3,HNRNPUL2,TTC9C,STX5,OTUB1,MACROD1,NRXN2,PPP2R5B,TIGD3,SCYL1,FAM89B,PCNX3,AP5B1,FIBP,KLC2,SLC29A2,C11orf80,RCE1,LRFN4,SYT12,KDM2A,GRK2,ANKRD13D,IGHMBP2,PPME1,GDPD5,AQP11,GPR83,USP28,SCN2B,TMEM25,ABCG4,HYLS1,PRDM10,NTM,IQSEC3,ING4,ZNF384,LAG3,P3H3,GNB3,CDCA3,TPI1,ENO2,ATN1,ST8SIA1,C2CD5,DENND5B,BICD1,SLC38A1,CCDC184,CACNB3,LMBR1L,CSRNP2,POU6F1,SCN8A,ZNF740,MYG1,RNF41,GLS2,ATP5F1B,NXPH4,SHMT2,R3HDM2,INHBE,MARS1,DCTN2,B4GALNT1,SSH1,SVOP,FAM216A,HECTD4,RPH3A,RNFT2,KSR2,BICDL1,SIRT4,CAMKK2,KDM2B,RHOF,SETD1B,BCL7A,B3GNT4,MTRFR,RFLNA,GALNT9,FBRSL1,POLE,FGF9,LNX2,MTUS2,NBEA,ZIC5,MCF2L,PCID2,PARP2,PIP4P1,ZNF219,CARMIL3,TGM1,RAB15,GPHN,PLEKHD1,MAP3K9,RPS6KL1,NRXN3,TTC7B,C14orf132,EVL,BEGAIN,KLC1,PPP1R13B,CEP170B,BTBD6,GOLGA8A,RASGRP1,VPS18,SPTBN5,TUBGCP4,PPIP5K1,CKMT1B,HYPK,SLC27A2,IGDCC3,SKOR1,ULK3,FAM219B,NEIL1,RASGRF1,ANKRD34C,AP3B2,MESP1,LRRC28,RGS11,ARHGDIG,PDIA2,CAPN15,RHBDL1,STUB1,WDR24,RPUSD1,GNG13,UBE2I,EME2,ZNF598,TSC2,RAB26,MLST8,PGP,E4F1,ABCA3,CCNF,TBC1D24,ATP6V0C,USP7,SBK1,SH2B1,MAZ,CDIPT,SEZ6L2,TAOK2,TLCD3B,YPEL3,RNF40,SETD1A,STX1B,PRSS53,TRIM72,NDRG4,GOT2,HSF4,ACD,PARD6A,GFOD2,CENPT,EDC4,SLC7A6,VPS4A,TERF2,PHLPP2,ZNF821,KIAA0513,GSE1,FBXO31,BANP,ZFPM1,CBFA2T3,SPIRE2,GEMIN4,SLC43A2,CLUH,RAP1GAP2,C17orf107,CAMTA2,ASGR1,ELP5,EIF5A,RNF227,HES7,CTC1,TTC19,NT5M,MYO15A,MIEF2,TOP3A,RNF112,KCNJ12,CDK5R1,NLE1,NEUROD2,PSMD3,NR1D1,RETREG3,TUBG1,CNTNAP1,TMUB2,ITGA2B,ADAM11,SPPL2C,MRPL10,NXPH3,SPATA20,CACNA1G,SUPT4H1,ABCA5,SSTR2,RAB37,FADS6,KCTD2,GGA3,UBE2O,SEPTIN9,RBFOX3,NPTX1,CSNK1D,AKAIN1,MTCL1,B4GALT6,SETBP1,RNF165,MADCAM1,CDC34,RNF126,ARID3A,ABCA7,PWWP3A,CSNK1G2,AP3D1,ZNF554,TLE2,GNA11,FZR1,PIP5K1C,DAPK3,MAP2K2,FSD1,SH3GL1,UBXN6,KDM4B,PSPN,GTF2F1,CLEC4G,PRR36,DNMT1,MRPL4,YIPF2,ECSIT,PRDX2,MAST1,RAD23A,CACNA1A,MISP3,PRKACA,FAM32A,EPS15L1,OCEL1,NR2F6,ANKLE1,RAB3A,CRTC1,ARMC6,LIN37,ZNF382,SPTBN4,NUMBL,ATP1A3,GRIK5,ZNF574,DEDD2,TMEM145,IRGQ,ZNF222,GEMIN7,ERCC1,PPP5C,BBC3,INAFM1,NAPA,BICRA,GRWD1,FUT1,PIH1D1,PRR12,SYT3,KLK10,IGLON5,GP6,IDH3B,VPS16,LZTS3,PANK2,SNAP25,NDUFAF5,NAPB,PYGB,PDRG1,TM9SF4,DNMT3B,MAP1LC3A,GGT7,NDRG3,GDAP1L1,ZNF335,SLC12A5,RAE1,LSM14B,SS18L1,CABLES2,MRGBP,KCNQ2,EEF1A2,GMEB2,RTEL1,ZBTB46,TCEA2,KCNJ6,BID,TUBA8,RTL10,TXNRD2,RANBP1,RTN4R,YDJC,LRRC75B,THOC5,RNF215,INPP5J,PVALB,SH3BP1,CBX7,TEF,SULT4A1,PANX2,SELENOO,HDAC10,MAPK12,PPP6R2,MAPK8IP2,HCCS,SMPX,SMS,APOO,CDK16,PORCN,CCDC120,CACNA1F,TSPYL2,TCEAL5,TCEAL1,SEPTIN6,ATP2B3,PDZD4,MECP2,GDI1,MPP1,SPRY3
CD2	TRUE	0.0060811	7671	1226	525	0.428222	0.0684396	TF:M01078	TF	Factor: c-Ets-1; motif: NNNRCCGGAWRYNNNN	19958	814	TF:M00000	TF,TF,TF,TF,TF,TF,TF,TF,TF,TF,TF,TF,TF,TF,TF,TF,TF,TF,TF,TF,TF,TF,TF,TF,TF,TF,TF,TF,TF,TF,TF,TF,TF,TF,TF,TF,TF,TF,TF,TF,TF,TF,TF,TF,TF,TF,TF,TF,TF,TF,TF,TF,TF,TF,TF,TF,TF,TF,TF,TF,TF,TF,TF,TF,TF,TF,TF,TF,TF,TF,TF,TF,TF,TF,TF,TF,TF,TF,TF,TF,TF,TF,TF,TF,TF,TF,TF,TF,TF,TF,TF,TF,TF,TF,TF,TF,TF,TF,TF,TF,TF,TF,TF,TF,TF,TF,TF,TF,TF,TF,TF,TF,TF,TF,TF,TF,TF,TF,TF,TF,TF,TF,TF,TF,TF,TF,TF,TF,TF,TF,TF,TF,TF,TF,TF,TF,TF,TF,TF,TF,TF,TF,TF,TF,TF,TF,TF,TF,TF,TF,TF,TF,TF,TF,TF,TF,TF,TF,TF,TF,TF,TF,TF,TF,TF,TF,TF,TF,TF,TF,TF,TF,TF,TF,TF,TF,TF,TF,TF,TF,TF,TF,TF,TF,TF,TF,TF,TF,TF,TF,TF,TF,TF,TF,TF,TF,TF,TF,TF,TF,TF,TF,TF,TF,TF,TF,TF,TF,TF,TF,TF,TF,TF,TF,TF,TF,TF,TF,TF,TF,TF,TF,TF,TF,TF,TF,TF,TF,TF,TF,TF,TF,TF,TF,TF,TF,TF,TF,TF,TF,TF,TF,TF,TF,TF,TF,TF,TF,TF,TF,TF,TF,TF,TF,TF,TF,TF,TF,TF,TF,TF,TF,TF,TF,TF,TF,TF,TF,TF,TF,TF,TF,TF,TF,TF,TF,TF,TF,TF,TF,TF,TF,TF,TF,TF,TF,TF,TF,TF,TF,TF,TF,TF,TF,TF,TF,TF,TF,TF,TF,TF,TF,TF,TF,TF,TF,TF,TF,TF,TF,TF,TF,TF,TF,TF,TF,TF,TF,TF,TF,TF,TF,TF,TF,TF,TF,TF,TF,TF,TF,TF,TF,TF,TF,TF,TF,TF,TF,TF,TF,TF,TF,TF,TF,TF,TF,TF,TF,TF,TF,TF,TF,TF,TF,TF,TF,TF,TF,TF,TF,TF,TF,TF,TF,TF,TF,TF,TF,TF,TF,TF,TF,TF,TF,TF,TF,TF,TF,TF,TF,TF,TF,TF,TF,TF,TF,TF,TF,TF,TF,TF,TF,TF,TF,TF,TF,TF,TF,TF,TF,TF,TF,TF,TF,TF,TF,TF,TF,TF,TF,TF,TF,TF,TF,TF,TF,TF,TF,TF,TF,TF,TF,TF,TF,TF,TF,TF,TF,TF,TF,TF,TF,TF,TF,TF,TF,TF,TF,TF,TF,TF,TF,TF,TF,TF,TF,TF,TF,TF,TF,TF,TF,TF,TF,TF,TF,TF,TF,TF,TF,TF,TF,TF,TF,TF,TF,TF,TF,TF,TF,TF,TF,TF,TF,TF,TF,TF,TF,TF,TF,TF,TF,TF,TF,TF,TF,TF,TF,TF,TF,TF,TF,TF,TF,TF,TF,TF,TF,TF,TF,TF,TF,TF,TF,TF,TF,TF,TF,TF,TF,TF,TF,TF,TF,TF,TF,TF,TF,TF,TF,TF,TF,TF,TF,TF	NOC2L,KLHL17,PUSL1,TMEM240,SLC35E2B,PLCH2,LRRC47,RNF207,PLEKHG5,CAMTA1,CLSTN1,FBXO42,IFFO2,MACO1,MAN1C1,TRNP1,AHDC1,GJB3,DMAP1,UQCRH,MKNK1,ZFYVE9,MRPL37,DAB1,FAM102B,KCNA2,DDX20,KCND3,TAFA3,PHTF1,LYSMD1,CELF3,MRPL9,TDRKH,ATP8B2,UBE2Q1,TRIM46,HCN3,RUSC1,MEF2D,ARHGEF11,FAM78B,KIAA1614,NMNAT2,PLXNA2,C1orf74,COQ8A,PCNX2,KCNK1,CNST,SH3BP5L,DDX1,MAPRE3,ZNF513,SLC4A1AP,AAK1,HTRA2,ACTR1B,INPP4A,AFF3,NCK2,CLASP1,ERCC3,SAP130,AMER3,ACVR2A,ORC4,UBE2E3,MPP4,ALS2,RETREG2,TUBA4A,TMEM198,EIF4E2,ATG16L1,ERFE,CAPN10,ATG4B,CNTN4,CPNE9,MKRN2,NGLY1,KLHL18,DHX30,CELSR3,USP19,NPRL2,ALAS1,CADPS,STXBP5L,SLC41A3,PODXL2,ABTB1,ESYT3,ATP1B3,EIF2B5,CAMK2N2,THPO,MB21D2,PIGZ,DGKQ,SPON2,CTBP1,TACC3,ZFYVE28,GRK4,HS3ST1,SLC25A4,TENT4A,TRIO,CCNB1,SLF1,RGMB,KCNN2,CCNI2,APBB3,WDR55,HARS1,PCDHA5,PCDHA8,PCDHA11,PCDHGC4,HDAC3,SLC36A1,GABRB2,GABRA1,RARS1,FBLL1,MSX2,SIMC1,GPRIN1,SNCB,UNC5A,RAB24,N4BP3,MGAT4B,MAPK9,WRNIP1,TUBB2A,CD83,GPLD1,ZBED9,PRR3,FLOT1,ATP6V1G2,RXRB,CUL7,ABCC10,MAD2L1BP,NFKBIE,GSTA4,RWDD2A,ANKRD6,BEND3,TBPL1,REPS1,GRM1,ULBP2,RMND1,IPCEF1,PSMG3,TTYH3,PURB,GALNT17,ADAM22,ASNS,POP7,ALKBH4,CCDC136,ZYX,ZNF398,ZNF746,ATP6V0E2,HTR5A,MSRA,CCAR2,CHMP7,PTK2B,DUSP26,BRF2,ZFPM2,TIGD5,FBXL6,ADCK5,TONSL,COMMD5,ZNF250,DCTN3,STOML2,GBA2,CLTA,VPS13A,PGAP4,BRINP1,LRSAM1,TOR2A,PIP5KL1,USP20,PLPP7,TSC1,CAMSAP1,GPSM1,INPP5E,SEC16A,DIPK1B,CCDC183,AJM1,FBXW5,MAPK8,HK1,MICU1,DNAJC9,SEC24C,NDST2,VDAC2,COMTD1,POLR3A,ZFYVE27,SFXN3,FBXL15,INA,NEURL1,TUBGCP2,CYP2E1,DEAF1,SLC25A22,IFITM10,ARFIP2,RIC3,NCR3LG1,KCNJ11,ABCC8,SERGEF,SSRP1,STX3,PRPF19,FEN1,INCENP,HNRNPUL2,TTC9C,STX5,OTUB1,MACROD1,MEN1,TIGD3,SCYL1,FAM89B,PCNX3,FIBP,KLC2,SLC29A2,RCE1,LRFN4,SYT12,GRK2,PITPNM1,PPME1,CEP295,USP28,SLC37A4,VPS11,UBASH3B,HYLS1,VPS26B,THYN1,ING4,ZNF384,RBP5,SLC38A1,POU6F1,ZNF740,MYG1,ATP5F1B,NAB2,ARHGEF25,MARCHF9,PPM1H,WSCD2,SSH1,RITA1,RNFT2,BICDL1,KDM2B,RHOF,MTRFR,RFLNA,FBRSL1,POLE,NBEA,ZIC5,MCF2L,PCID2,PIP4P1,SUPT16H,RABGGTA,KLHDC2,TRIM9,CDKN3,PLEKHD1,RPS6KL1,TMEM63C,PSMC1,BEGAIN,MARK3,CEP170B,BTBD6,SNURF,LPCAT4,DISP2,GCHFR,VPS18,TUBGCP4,CATSPER2,HYPK,UNC13C,RASGRF1,MINAR1,AP3B2,UNC45A,VPS33B,SV2B,LRRC28,RGS11,RHOT2,STUB1,WDR24,CIAO3,UBE2I,C16orf91,MAPK8IP3,EME2,ZNF598,TSC2,PKD1,RAB26,PGP,RNPS1,CCNF,ATP6V0C,SLX4,UBALD1,UBN1,USP7,UBFD1,SBK1,SH2B1,CDIPT,YPEL3,ZNF48,PHKG2,RNF40,ZNF668,TRIM72,ARMC5,RUSF1,CIAPIN1,POLR2C,DOK4,ATP6V0D1,GFOD2,CENPT,EDC4,SLC7A6,VPS4A,TERF2,KIAA0513,GSE1,FBXO31,SPIRE2,VPS53,GEMIN4,RAP1GAP2,ARRB2,ELP5,EIF5A,RNF227,CTC1,COX10,TOP3A,RNF112,USP22,PIGS,FAM222B,EFCAB5,LRRC37B,CDK5R1,TMEM132E,NLE1,PSMD3,RETREG3,TUBG1,TMUB2,MRPL10,KAT7,ITGA3,SAMD14,PPP1R9B,SPATA20,CA10,SUPT4H1,MTMR4,PSMC5,FADS6,KCTD2,SEPTIN9,RAC3,FASN,CSNK1D,ZNF519,B4GALT6,C18orf21,RIT2,SETBP1,RNF126,ABCA7,CSNK1G2,AP3D1,LMNB2,TLE5,FZR1,PIP5K1C,DAPK3,SH3GL1,UBXN6,KDM4B,GTF2F1,CLEC4G,PRR36,TGFBR3L,DNMT1,CDC37,YIPF2,SMARCA4,ZNF653,ELOF1,PRDX2,RAD23A,BRME1,CC2D1A,FAM32A,EPS15L1,CHERP,OCEL1,ANKLE1,CRTC1,ARMC6,SLC25A42,SUGP1,GPI,SCN1B,LIN37,SPINT2,ZNF574,TMEM145,ZNF222,TOMM40,GEMIN7,ERCC1,IRF2BP1,BICRA,GRWD1,MAMSTR,FUT1,PPFIA3,PIH1D1,PRR12,AP2A1,KLK10,ZNF865,ZNF544,TRIB3,IDH3B,VPS16,PANK2,APMAP,PYGB,PDRG1,XKR7,TM9SF4,DYNLRB1,MAP1LC3A,GGT7,GDAP1L1,ZSWIM3,ZNF335,LSM14B,SS18L1,LAMA5,EEF1A2,STMN3,RTEL1,ZBTB46,DNAJC5,TCEA2,CHAF1B,BID,TUBA8,HIRA,TXNRD2,RANBP1,THAP7,YDJC,THOC5,PISD,PVALB,SH3BP1,CBX7,SELENOO,TUBGCP6,HDAC10,DENND6B,NCAPH2,HCCS,MAP7D2,APOO,UBA1,TBC1D25,GRIPAP1,KDM5C,FGD1,SPIN3,GPRASP1,HCFC1,MPP1,SPRY3
CD2	TRUE	0.006181	6150	1226	429	0.349918	0.0697561	TF:M11419	TF	Factor: ER81; motif: NNCCGGAWGYN	19958	1954	TF:M00000	TF,TF,TF,TF,TF,TF,TF,TF,TF,TF,TF,TF,TF,TF,TF,TF,TF,TF,TF,TF,TF,TF,TF,TF,TF,TF,TF,TF,TF,TF,TF,TF,TF,TF,TF,TF,TF,TF,TF,TF,TF,TF,TF,TF,TF,TF,TF,TF,TF,TF,TF,TF,TF,TF,TF,TF,TF,TF,TF,TF,TF,TF,TF,TF,TF,TF,TF,TF,TF,TF,TF,TF,TF,TF,TF,TF,TF,TF,TF,TF,TF,TF,TF,TF,TF,TF,TF,TF,TF,TF,TF,TF,TF,TF,TF,TF,TF,TF,TF,TF,TF,TF,TF,TF,TF,TF,TF,TF,TF,TF,TF,TF,TF,TF,TF,TF,TF,TF,TF,TF,TF,TF,TF,TF,TF,TF,TF,TF,TF,TF,TF,TF,TF,TF,TF,TF,TF,TF,TF,TF,TF,TF,TF,TF,TF,TF,TF,TF,TF,TF,TF,TF,TF,TF,TF,TF,TF,TF,TF,TF,TF,TF,TF,TF,TF,TF,TF,TF,TF,TF,TF,TF,TF,TF,TF,TF,TF,TF,TF,TF,TF,TF,TF,TF,TF,TF,TF,TF,TF,TF,TF,TF,TF,TF,TF,TF,TF,TF,TF,TF,TF,TF,TF,TF,TF,TF,TF,TF,TF,TF,TF,TF,TF,TF,TF,TF,TF,TF,TF,TF,TF,TF,TF,TF,TF,TF,TF,TF,TF,TF,TF,TF,TF,TF,TF,TF,TF,TF,TF,TF,TF,TF,TF,TF,TF,TF,TF,TF,TF,TF,TF,TF,TF,TF,TF,TF,TF,TF,TF,TF,TF,TF,TF,TF,TF,TF,TF,TF,TF,TF,TF,TF,TF,TF,TF,TF,TF,TF,TF,TF,TF,TF,TF,TF,TF,TF,TF,TF,TF,TF,TF,TF,TF,TF,TF,TF,TF,TF,TF,TF,TF,TF,TF,TF,TF,TF,TF,TF,TF,TF,TF,TF,TF,TF,TF,TF,TF,TF,TF,TF,TF,TF,TF,TF,TF,TF,TF,TF,TF,TF,TF,TF,TF,TF,TF,TF,TF,TF,TF,TF,TF,TF,TF,TF,TF,TF,TF,TF,TF,TF,TF,TF,TF,TF,TF,TF,TF,TF,TF,TF,TF,TF,TF,TF,TF,TF,TF,TF,TF,TF,TF,TF,TF,TF,TF,TF,TF,TF,TF,TF,TF,TF,TF,TF,TF,TF,TF,TF,TF,TF,TF,TF,TF,TF,TF,TF,TF,TF,TF,TF,TF,TF,TF,TF,TF,TF,TF,TF,TF,TF,TF,TF,TF,TF,TF,TF,TF,TF,TF,TF,TF,TF,TF,TF,TF,TF,TF,TF,TF	NOC2L,KLHL17,PUSL1,TMEM240,SLC35E2B,PLCH2,LRRC47,PLEKHG5,CAMTA1,CLSTN1,IFFO2,MACO1,MAN1C1,TRNP1,GJB3,DMAP1,UQCRH,ZFYVE9,KCNA2,KCND3,TAFA3,PHTF1,LYSMD1,CELF3,MRPL9,ATP8B2,UBE2Q1,TRIM46,HCN3,RUSC1,MEF2D,FAM78B,NMNAT2,PLXNA2,C1orf74,COQ8A,PCNX2,KCNK1,CNST,SH3BP5L,DDX1,MAPRE3,ZNF513,SLC4A1AP,AAK1,HTRA2,ACTR1B,AFF3,NCK2,CLASP1,ERCC3,SAP130,ACVR2A,ORC4,UBE2E3,ALS2,TMEM198,EIF4E2,ATG16L1,ERFE,CAPN10,ATG4B,CNTN4,MKRN2,NGLY1,KLHL18,DHX30,CELSR3,USP19,NPRL2,ALAS1,CADPS,PODXL2,ABTB1,ESYT3,ATP1B3,EIF2B5,CAMK2N2,THPO,PIGZ,DGKQ,CTBP1,TACC3,GRK4,HS3ST1,SLC25A4,CCNB1,SLF1,RGMB,APBB3,WDR55,HARS1,PCDHA5,PCDHA11,HDAC3,SLC36A1,GABRA1,RARS1,FBLL1,MSX2,GPRIN1,UNC5A,RAB24,N4BP3,MGAT4B,MAPK9,TRIM7,CD83,ZBED9,PRR3,FLOT1,ATP6V1G2,BRD2,RXRB,ABCC10,MAD2L1BP,NFKBIE,RIMS1,RWDD2A,ANKRD6,BEND3,REPS1,GRM1,ULBP2,RMND1,PSMG3,TTYH3,PURB,ADCY1,GALNT17,ADAM22,POP7,ALKBH4,CCDC136,ZYX,ZNF746,HTR5A,MSRA,CCAR2,PTK2B,BRF2,ZFPM2,TIGD5,FBXL6,ADCK5,COMMD5,ZNF250,DCTN3,STOML2,GBA2,CLTA,VPS13A,PGAP4,RALGPS1,TOR2A,USP20,PLPP7,TSC1,CAMSAP1,GPSM1,INPP5E,SEC16A,AJM1,FBXW5,ASB13,MAPK8,HK1,MICU1,DNAJC9,SEC24C,NDST2,COMTD1,POLR3A,ZFYVE27,SFXN3,FBXL15,INA,NEURL1,TUBGCP2,CYP2E1,DEAF1,SLC25A22,BRSK2,IFITM10,ARFIP2,RIC3,KCNJ11,ABCC8,SERGEF,SSRP1,STX3,PRPF19,FEN1,INCENP,STX5,OTUB1,MEN1,FAM89B,PCNX3,FIBP,KLC2,SLC29A2,RCE1,PPME1,VPS11,UBASH3B,HYLS1,VPS26B,THYN1,ING4,ZNF384,RBP5,ZNF740,MYG1,ATP5F1B,NAB2,SHMT2,MARCHF9,WSCD2,RITA1,RNFT2,BICDL1,KDM2B,RHOF,MTRFR,RFLNA,FBRSL1,NBEA,ZIC5,MCF2L,PCID2,PIP4P1,SUPT16H,RABGGTA,KLHDC2,PLEKHD1,RPS6KL1,PSMC1,BEGAIN,MARK3,CEP170B,LPCAT4,DISP2,GCHFR,VPS18,TUBGCP4,CATSPER2,HYPK,RASGRF1,MINAR1,AP3B2,UNC45A,VPS33B,SV2B,LRRC28,RGS11,RHOT2,STUB1,WDR24,CIAO3,UBE2I,MAPK8IP3,EME2,ZNF598,TSC2,PKD1,RAB26,PGP,RNPS1,ATP6V0C,SLX4,UBALD1,UBFD1,SBK1,CDIPT,YPEL3,ZNF48,PHKG2,RNF40,ZNF668,TRIM72,ARMC5,RUSF1,POLR2C,DOK4,ATP6V0D1,CENPT,EDC4,SLC7A6,VPS4A,TERF2,KIAA0513,GSE1,FBXO31,SPIRE2,VPS53,GEMIN4,RAP1GAP2,ARRB2,ELP5,EIF5A,CTC1,COX10,TTC19,TOP3A,RNF112,USP22,PIGS,FAM222B,EFCAB5,CDK5R1,TMEM132E,NLE1,PSMD3,RETREG3,TUBG1,TMUB2,MRPL10,KAT7,ITGA3,SAMD14,PPP1R9B,CA10,SUPT4H1,MTMR4,PSMC5,FADS6,KCTD2,SEPTIN9,RAC3,FASN,ZNF519,C18orf21,RIT2,SETBP1,RNF126,ABCA7,CSNK1G2,AP3D1,LMNB2,TLE5,DAPK3,SH3GL1,UBXN6,KDM4B,GTF2F1,CLEC4G,PRR36,TGFBR3L,DNMT1,CDC37,YIPF2,ZNF653,ELOF1,RAD23A,BRME1,CC2D1A,FAM32A,CHERP,OCEL1,ANKLE1,ARMC6,GPI,LIN37,SPINT2,TMEM145,ZNF222,TOMM40,GEMIN7,ERCC1,IRF2BP1,BICRA,GRWD1,MAMSTR,FUT1,PIH1D1,PRR12,AP2A1,KLK10,ZNF865,ZNF544,TRIB3,IDH3B,VPS16,PANK2,APMAP,PYGB,PDRG1,XKR7,TM9SF4,DYNLRB1,GGT7,MMP24,GDAP1L1,ZSWIM3,LSM14B,SS18L1,EEF1A2,RTEL1,ZBTB46,CHAF1B,BID,TUBA8,HIRA,TXNRD2,THAP7,YDJC,THOC5,PISD,PVALB,SH3BP1,CBX7,SELENOO,TUBGCP6,HDAC10,DENND6B,NCAPH2,HCCS,MAP7D2,APOO,UBA1,TBC1D25,GRIPAP1,CACNA1F,KDM5C,SPIN3,AFF2,HCFC1,SPRY3
CD2	TRUE	0.0061976	9477	1226	637	0.519576	0.0672154	TF:M00115	TF	Factor: Tax/CREB; motif: RTGACGCATAYCCCC	19958	8192	TF:M00000	TF,TF,TF,TF,TF,TF,TF,TF,TF,TF,TF,TF,TF,TF,TF,TF,TF,TF,TF,TF,TF,TF,TF,TF,TF,TF,TF,TF,TF,TF,TF,TF,TF,TF,TF,TF,TF,TF,TF,TF,TF,TF,TF,TF,TF,TF,TF,TF,TF,TF,TF,TF,TF,TF,TF,TF,TF,TF,TF,TF,TF,TF,TF,TF,TF,TF,TF,TF,TF,TF,TF,TF,TF,TF,TF,TF,TF,TF,TF,TF,TF,TF,TF,TF,TF,TF,TF,TF,TF,TF,TF,TF,TF,TF,TF,TF,TF,TF,TF,TF,TF,TF,TF,TF,TF,TF,TF,TF,TF,TF,TF,TF,TF,TF,TF,TF,TF,TF,TF,TF,TF,TF,TF,TF,TF,TF,TF,TF,TF,TF,TF,TF,TF,TF,TF,TF,TF,TF,TF,TF,TF,TF,TF,TF,TF,TF,TF,TF,TF,TF,TF,TF,TF,TF,TF,TF,TF,TF,TF,TF,TF,TF,TF,TF,TF,TF,TF,TF,TF,TF,TF,TF,TF,TF,TF,TF,TF,TF,TF,TF,TF,TF,TF,TF,TF,TF,TF,TF,TF,TF,TF,TF,TF,TF,TF,TF,TF,TF,TF,TF,TF,TF,TF,TF,TF,TF,TF,TF,TF,TF,TF,TF,TF,TF,TF,TF,TF,TF,TF,TF,TF,TF,TF,TF,TF,TF,TF,TF,TF,TF,TF,TF,TF,TF,TF,TF,TF,TF,TF,TF,TF,TF,TF,TF,TF,TF,TF,TF,TF,TF,TF,TF,TF,TF,TF,TF,TF,TF,TF,TF,TF,TF,TF,TF,TF,TF,TF,TF,TF,TF,TF,TF,TF,TF,TF,TF,TF,TF,TF,TF,TF,TF,TF,TF,TF,TF,TF,TF,TF,TF,TF,TF,TF,TF,TF,TF,TF,TF,TF,TF,TF,TF,TF,TF,TF,TF,TF,TF,TF,TF,TF,TF,TF,TF,TF,TF,TF,TF,TF,TF,TF,TF,TF,TF,TF,TF,TF,TF,TF,TF,TF,TF,TF,TF,TF,TF,TF,TF,TF,TF,TF,TF,TF,TF,TF,TF,TF,TF,TF,TF,TF,TF,TF,TF,TF,TF,TF,TF,TF,TF,TF,TF,TF,TF,TF,TF,TF,TF,TF,TF,TF,TF,TF,TF,TF,TF,TF,TF,TF,TF,TF,TF,TF,TF,TF,TF,TF,TF,TF,TF,TF,TF,TF,TF,TF,TF,TF,TF,TF,TF,TF,TF,TF,TF,TF,TF,TF,TF,TF,TF,TF,TF,TF,TF,TF,TF,TF,TF,TF,TF,TF,TF,TF,TF,TF,TF,TF,TF,TF,TF,TF,TF,TF,TF,TF,TF,TF,TF,TF,TF,TF,TF,TF,TF,TF,TF,TF,TF,TF,TF,TF,TF,TF,TF,TF,TF,TF,TF,TF,TF,TF,TF,TF,TF,TF,TF,TF,TF,TF,TF,TF,TF,TF,TF,TF,TF,TF,TF,TF,TF,TF,TF,TF,TF,TF,TF,TF,TF,TF,TF,TF,TF,TF,TF,TF,TF,TF,TF,TF,TF,TF,TF,TF,TF,TF,TF,TF,TF,TF,TF,TF,TF,TF,TF,TF,TF,TF,TF,TF,TF,TF,TF,TF,TF,TF,TF,TF,TF,TF,TF,TF,TF,TF,TF,TF,TF,TF,TF,TF,TF,TF,TF,TF,TF,TF,TF,TF,TF,TF,TF,TF,TF,TF,TF,TF,TF,TF,TF,TF,TF,TF,TF,TF,TF,TF,TF,TF,TF,TF,TF,TF,TF,TF,TF,TF,TF,TF,TF,TF,TF,TF,TF,TF,TF,TF,TF,TF,TF,TF,TF,TF,TF,TF,TF,TF,TF,TF,TF,TF,TF,TF,TF,TF,TF,TF,TF,TF,TF,TF,TF,TF,TF,TF,TF,TF,TF,TF,TF,TF,TF,TF,TF,TF,TF,TF,TF,TF,TF,TF,TF,TF,TF,TF,TF,TF,TF,TF	NOC2L,KLHL17,PUSL1,PRKCZ,PANK4,PLEKHG5,CAMTA1,CLSTN1,CTNNBIP1,FBXO44,LRRC38,FBXO42,IGSF21,IFFO2,MACO1,AUNIP,TRNP1,AHDC1,ZNF362,HPCAL4,DMAP1,HECTD3,UQCRH,GLIS1,SSBP3,PRKAA2,DAB1,HOOK1,CYB561D1,KCNA2,PPM1J,TAFA3,PDE4DIP,SEMA6C,LYSMD1,TUFT1,TDRKH,ATP8B2,TRIM46,FAM189B,HCN3,PKLR,RUSC1,MEF2D,PRCC,CADM3,DUSP12,FAM78B,KIAA1614,TMEM183A,PPFIA4,TMEM81,PLXNA2,MAP3K21,KCNK1,SH3BP5L,HPCAL1,DDX1,KCNK3,MAPRE3,TMEM178A,KCNK12,NRXN1,EML6,CNRIP1,AAK1,ADD2,CYP26B1,INPP4A,TGFBRAP1,NCK2,PTPN4,ERCC3,SAP130,TMEM163,ORC4,SCN2A,CERS6,GLS,UNC80,ZNF142,RETREG2,TUBA4A,IRS1,ERFE,NDUFA10,SETD5,MKRN2,MRPS25,SLC22A14,DHX30,USP19,BSN,IP6K1,NPRL2,ABHD14A,TWF2,NISCH,MAGI1,SLC41A3,EIF2B5,CAMK2N2,THPO,EPHB3,PCGF3,DGKQ,IDUA,MXD4,ZFYVE28,RASL11B,TBC1D9,LPCAT1,TENT4A,TRIO,ANKH,MARCHF11,CDH18,NR2F1,SLF1,RGMB,NREP,CCNI2,CDKN2AIPNL,REEP2,CXXC5,HARS1,PCDHA11,PCDHGC4,HDAC3,ARHGAP26,PCYOX1L,SLC6A7,SLC36A1,GABRB2,GABRA1,RARS1,CPLX2,SIMC1,CLTB,GPRIN1,SNCB,TSPAN17,UNC5A,FGFR4,RAB24,N4BP3,RASGEF1C,MAPK9,TRIM7,NQO2,TUBB2A,CD83,ZBED9,PRR3,NEU1,ILRUN,SRPK1,CMTR1,CUL7,MAD2L1BP,TMEM151B,GSTA4,FBXO9,RIMS1,ELOVL4,ANKRD6,FAXC,GRIK2,REPS1,MTHFD1L,PSMG3,TTYH3,TNRC18,ICA1,JAZF1,BMPER,URGCP,PURB,UPP1,MRPS17,VPS37D,CLDN4,ADAM22,DYNC1I1,TFR2,ALKBH4,LAMB1,ST7,CCDC136,EPHA1,ZNF786,ZNF398,ZNF746,ATP6V0E2,HTR5A,MSRA,FGF17,CCAR2,DUSP26,NKX6-3,VDAC3,FAM110B,GGH,STMN2,SYBU,FAM135B,KCNK9,GRINA,MROH1,DGAT1,FBXL6,ZNF250,FREM1,TTC39B,SH3GL2,PRSS3,DCTN3,PIP5K1B,NMRK1,VPS13A,DIRAS2,PGAP4,TRIM32,GARNL3,TOR2A,PIP5KL1,PLPP7,MRPS2,CAMSAP1,INPP5E,DIPK1B,CCDC183,AJM1,ASB13,CACNB2,MPP7,OGDHL,ATOH7,HK1,SPOCK2,DNAJC9,SEC24C,NDST2,VDAC2,COMTD1,CPEB3,ZFYVE27,SFXN3,GBF1,INA,NEURL1,TACC2,KNDC1,TUBGCP2,CYP2E1,SYCE1,CEND1,AP2A2,BRSK2,APBB1,TRIM3,NRIP3,PDE3B,NCR3LG1,ABCC8,ARFGAP2,YPEL4,PRPF19,FEN1,STX5,OTUB1,PPP2R5B,TIGD3,SCYL1,FAM89B,PCNX3,AP5B1,C11orf68,SLC29A2,PELI3,C11orf80,RCE1,LRFN4,SYT12,KDM2A,PITPNM1,IGHMBP2,PPME1,GDPD5,CEP295,USP28,SCN2B,TMEM25,SLC37A4,ABCG4,UBASH3B,PRDM10,NTM,OPCML,GLB1L3,KCNA1,IFFO1,LAG3,P3H3,GNB3,CDCA3,ENO2,RBP5,CLSTN3,NECAP1,BICD1,SLC38A1,LMBR1L,CSRNP2,POU6F1,SCN8A,ZNF740,GLS2,NAB2,R3HDM2,MARS1,DTX3,ARHGEF25,B4GALNT1,MARCHF9,PPM1H,PTPRR,SYT1,LIN7A,FAM216A,RPH3A,BICDL1,KDM2B,SETD1B,B3GNT4,MTRFR,GALNT9,FBRSL1,ATP8A2,FLT3,MTUS2,ZIC5,ARHGEF7,MCF2L,PARP2,CARMIL3,TGM1,NOVA1,KLHDC2,TRIM9,BMP4,TMEM229B,CCDC177,RPS6KL1,TMEM63C,TTC7B,GPR68,C14orf132,EVL,BEGAIN,CEP170B,BTBD6,SNURF,LPCAT4,GOLGA8A,RASGRP1,DISP2,GCHFR,RHOV,RTF1,SPTBN5,PPIP5K1,CATSPER2,LYSMD2,GNB5,IGDCC3,SKOR1,CPLX3,ULK3,FAM219B,RASGRF1,MINAR1,MEX3B,AP3B2,MESP1,PRC1,VPS33B,SV2B,ARHGDIG,PDIA2,RHBDL1,STUB1,CIAO3,GNG13,CRAMP1,EME2,SYNGR3,ZNF598,RAB26,MLST8,PGP,RNPS1,ABCA3,TBC1D24,ATP6V0C,SLX4,NPIPA1,UBFD1,PRRT2,CDIPT,YPEL3,ZNF48,STX1B,TRIM72,ARMC5,HSF4,KIAA0895L,ACD,PARD6A,GFOD2,CENPT,EDC4,VPS4A,TERF2,PHLPP2,ZNF821,KIAA0513,GSE1,BANP,ZFPM1,CBFA2T3,SPG7,FANCA,SPIRE2,DEF8,VPS53,GEMIN4,DPH1,CLUH,RAP1GAP2,ARRB2,C17orf107,CAMTA2,PITPNM3,HES7,CTC1,ARHGAP44,CENPV,NT5M,MIEF2,TOP3A,KCNJ12,ERAL1,EFCAB5,ASIC2,NLE1,RARA,CNTNAP1,ADAM11,SPPL2C,MRPL10,KAT7,ITGA3,SAMD14,CACNA1G,CA10,SUPT4H1,MTMR4,TRIM37,ABCA5,RAB37,FADS6,KCTD2,ARMC7,JPT1,GGA3,SEPTIN9,RAC3,CSNK1D,FOXK2,AKAIN1,MTCL1,CELF4,ST8SIA5,MADCAM1,STK11,PWWP3A,AP3D1,THOP1,TLE2,TLE5,FZR1,PIP5K1C,FSD1,SH3GL1,UBXN6,KDM4B,PSPN,GTF2F1,CAMSAP3,CLEC4G,PRR36,TGFBR3L,MRPL4,CDC37,CARM1,YIPF2,ZNF653,PRDX2,MAST1,RAD23A,CACNA1A,BRME1,CC2D1A,PRKACA,ADGRL1,EPS15L1,CHERP,OCEL1,NR2F6,ANKLE1,TMEM59L,CRTC1,SLC25A42,CHST8,GPI,LIN37,ZNF382,FAM98C,FBXO27,TTC9B,SPTBN4,NUMBL,ATP1A3,DEDD2,ZNF526,IRGQ,TOMM40,GEMIN7,PPP1R37,IRF2BP1,PPP5C,BBC3,SLC8A2,NAPA,GRWD1,IZUMO1,FUT1,PPFIA3,PIH1D1,PRR12,KCNC3,SYT3,KLK10,IGLON5,SOX12,TRIB3,NOP56,IDH3B,LZTS3,PANK2,PAK5,NDUFAF5,POLR3F,XKR7,TM9SF4,DNMT3B,MAP1LC3A,MMP24,GDAP1L1,ZSWIM3,ZNF335,SLC12A5,CDH22,LSM14B,SS18L1,MRGBP,KCNQ2,EEF1A2,GMEB2,STMN3,ZBTB46,TCEA2,CCT8,COL6A1,TUBA8,HIRA,RANBP1,RTN4R,KLHL22,THAP7,SLC7A4,YDJC,CABIN1,THOC5,RBFOX2,SH3BP1,CBX7,SGSM3,TEF,CERK,SELENOO,TUBGCP6,MAPK12,NCAPH2,MAPK8IP2,HCCS,GLRA2,CNKSR2,SMPX,SMS,XK,CDK16,PORCN,TBC1D25,GRIPAP1,CCDC120,SYP,CACNA1F,TSPYL2,FGD1,SPIN3,HDAC8,NAP1L2,MAGEE2,TCEAL6,GPRASP1,TCEAL1,RAB9B,SEPTIN6,INTS6L,SLITRK4,ATP2B3,PDZD4,HCFC1,MECP2,ATP6AP1
CD2	TRUE	0.00625032	9494	1226	638	0.520392	0.0672003	TF:M12591_1	TF	Factor: CREB1; motif: NNNNSSGGCGCSSNNNNRTGACGTCAC; match class: 1	19958	985	TF:M12591	TF,TF,TF,TF,TF,TF,TF,TF,TF,TF,TF,TF,TF,TF,TF,TF,TF,TF,TF,TF,TF,TF,TF,TF,TF,TF,TF,TF,TF,TF,TF,TF,TF,TF,TF,TF,TF,TF,TF,TF,TF,TF,TF,TF,TF,TF,TF,TF,TF,TF,TF,TF,TF,TF,TF,TF,TF,TF,TF,TF,TF,TF,TF,TF,TF,TF,TF,TF,TF,TF,TF,TF,TF,TF,TF,TF,TF,TF,TF,TF,TF,TF,TF,TF,TF,TF,TF,TF,TF,TF,TF,TF,TF,TF,TF,TF,TF,TF,TF,TF,TF,TF,TF,TF,TF,TF,TF,TF,TF,TF,TF,TF,TF,TF,TF,TF,TF,TF,TF,TF,TF,TF,TF,TF,TF,TF,TF,TF,TF,TF,TF,TF,TF,TF,TF,TF,TF,TF,TF,TF,TF,TF,TF,TF,TF,TF,TF,TF,TF,TF,TF,TF,TF,TF,TF,TF,TF,TF,TF,TF,TF,TF,TF,TF,TF,TF,TF,TF,TF,TF,TF,TF,TF,TF,TF,TF,TF,TF,TF,TF,TF,TF,TF,TF,TF,TF,TF,TF,TF,TF,TF,TF,TF,TF,TF,TF,TF,TF,TF,TF,TF,TF,TF,TF,TF,TF,TF,TF,TF,TF,TF,TF,TF,TF,TF,TF,TF,TF,TF,TF,TF,TF,TF,TF,TF,TF,TF,TF,TF,TF,TF,TF,TF,TF,TF,TF,TF,TF,TF,TF,TF,TF,TF,TF,TF,TF,TF,TF,TF,TF,TF,TF,TF,TF,TF,TF,TF,TF,TF,TF,TF,TF,TF,TF,TF,TF,TF,TF,TF,TF,TF,TF,TF,TF,TF,TF,TF,TF,TF,TF,TF,TF,TF,TF,TF,TF,TF,TF,TF,TF,TF,TF,TF,TF,TF,TF,TF,TF,TF,TF,TF,TF,TF,TF,TF,TF,TF,TF,TF,TF,TF,TF,TF,TF,TF,TF,TF,TF,TF,TF,TF,TF,TF,TF,TF,TF,TF,TF,TF,TF,TF,TF,TF,TF,TF,TF,TF,TF,TF,TF,TF,TF,TF,TF,TF,TF,TF,TF,TF,TF,TF,TF,TF,TF,TF,TF,TF,TF,TF,TF,TF,TF,TF,TF,TF,TF,TF,TF,TF,TF,TF,TF,TF,TF,TF,TF,TF,TF,TF,TF,TF,TF,TF,TF,TF,TF,TF,TF,TF,TF,TF,TF,TF,TF,TF,TF,TF,TF,TF,TF,TF,TF,TF,TF,TF,TF,TF,TF,TF,TF,TF,TF,TF,TF,TF,TF,TF,TF,TF,TF,TF,TF,TF,TF,TF,TF,TF,TF,TF,TF,TF,TF,TF,TF,TF,TF,TF,TF,TF,TF,TF,TF,TF,TF,TF,TF,TF,TF,TF,TF,TF,TF,TF,TF,TF,TF,TF,TF,TF,TF,TF,TF,TF,TF,TF,TF,TF,TF,TF,TF,TF,TF,TF,TF,TF,TF,TF,TF,TF,TF,TF,TF,TF,TF,TF,TF,TF,TF,TF,TF,TF,TF,TF,TF,TF,TF,TF,TF,TF,TF,TF,TF,TF,TF,TF,TF,TF,TF,TF,TF,TF,TF,TF,TF,TF,TF,TF,TF,TF,TF,TF,TF,TF,TF,TF,TF,TF,TF,TF,TF,TF,TF,TF,TF,TF,TF,TF,TF,TF,TF,TF,TF,TF,TF,TF,TF,TF,TF,TF,TF,TF,TF,TF,TF,TF,TF,TF,TF,TF,TF,TF,TF,TF,TF,TF,TF,TF,TF,TF,TF,TF,TF,TF,TF,TF,TF,TF,TF,TF,TF,TF,TF,TF,TF,TF,TF,TF,TF,TF,TF,TF,TF,TF,TF,TF,TF,TF,TF,TF,TF,TF,TF,TF,TF,TF,TF,TF,TF,TF,TF,TF,TF,TF,TF,TF,TF,TF,TF,TF,TF,TF,TF,TF,TF,TF,TF,TF,TF,TF,TF,TF,TF,TF,TF,TF,TF,TF,TF	NOC2L,PUSL1,RNF207,CAMTA1,SLC45A1,FBXO44,LRRC38,FBXO42,IFFO2,MACO1,AUNIP,FNDC5,TRAPPC3,PIK3R3,SSBP3,HOOK1,OLFM3,FAM102B,CYB561D1,KCNA2,KCND3,ATP1A1,SV2A,TUFT1,CELF3,ATP8B2,UBE2Q1,TRIM46,FAM189B,HCN3,PRCC,ARHGEF11,UCK2,FAM78B,TMEM183A,PPFIA4,TMEM81,PLXNA2,C1orf74,RNF187,MAP3K21,SMYD3,HPCAL1,KHK,SLC4A1AP,KCNK12,NRXN1,EML6,LGALSL,CNRIP1,ADD2,HTRA2,ACTR1B,INPP4A,TGFBRAP1,NCK2,ERCC3,SAP130,ORC4,GLS,FAM126B,ALS2,UNC80,ZNF142,RETREG2,ZFAND2B,TMEM198,OBSL1,EIF4E2,ATG16L1,NDUFA10,CAPN10,ATG4B,CNTN4,SRGAP3,SETD5,CPNE9,RPUSD3,MKRN2,MRPS25,PLCL2,ZNF385D,TRAK1,POMGNT2,KLHL18,DHX30,CELSR3,QRICH1,BSN,IP6K1,C3orf18,ALAS1,CADPS,MAGI1,TAGLN3,STXBP5L,ABTB1,ESYT3,ATP1B3,CAMK2N2,DGKQ,SPON2,CTBP1,MAEA,ZFYVE28,GPAT3,CCSER1,SLC9B2,TBC1D9,SLC9A3,UBE2QL1,ANKH,PLCXD3,RGMB,NREP,KCNN2,CCNI2,FAM53C,WDR55,PCDHA5,PCDHGC4,PCDH12,TCERG1,SLC36A1,GABRB2,FBLL1,ERGIC1,MSX2,CLTB,FGFR4,RAB24,WRNIP1,TUBB2A,CD83,GPLD1,ZBED9,PRR3,FLOT1,BRD2,HMGA1,ILRUN,TBC1D22B,CMTR1,FRS3,CUL7,DLK2,NFKBIE,GSTA4,FBXO9,BEND6,ELOVL4,FAXC,GRIK2,BEND3,FOXO3,ULBP2,MTHFD1L,IPCEF1,MAP3K4,PSMG3,TTYH3,USP42,FAM220A,ICA1,URGCP,PURB,ADCY1,UPP1,VWC2,MRPS17,POM121,MLXIPL,SRRM3,ADAM22,DYNC1I1,PTCD1,MBLAC1,TRAPPC14,ALKBH4,ORC5,ARF5,FAM131B,ZYX,EPHA1,ZNF398,ATP6V0E2,FASTK,MSRA,PRSS51,PSD3,HR,PPP3CC,DUSP4,DUSP26,CIBAR1,EFR3A,MROH1,DGAT1,FBXL6,ADCK5,TONSL,ZNF250,SH3GL2,DCTN3,GBA2,PIP5K1B,VPS13A,PGAP4,LRSAM1,STXBP1,SH2D3C,PIP5KL1,DNM1,SPTAN1,USP20,PLPP7,TSC1,WDR5,MRPS2,GPSM1,SEC16A,CCDC183,AJM1,FBXW5,NPDC1,ZNF248,ZNF33B,MAPK8,OGDHL,HK1,FAM241B,PPP3CB,SEC24C,POLR3A,CPEB3,MMS19,ZFYVE27,SFXN3,FBXL15,INA,TAF5,TACC2,PPP2R2D,TUBGCP2,SYCE1,CEND1,SLC25A22,AP2A2,BRSK2,MOB2,IFITM10,APBB1,ARFIP2,NRIP3,NCR3LG1,KCNC1,SERGEF,MADD,YPEL4,PRPF19,FEN1,HNRNPUL2,TTC9C,STX5,RPS6KA4,PPP2R5B,TIGD3,SCYL1,FAM89B,PCNX3,AP5B1,FIBP,SLC29A2,C11orf80,RCE1,LRFN4,KDM2A,GRK2,ANKRD13D,PITPNM1,IGHMBP2,AQP11,CEP295,USP28,SCN2B,SLC37A4,VPS11,ABCG4,HYLS1,GLB1L3,IQSEC3,IFFO1,ING4,ZNF384,P3H3,GNB3,CDCA3,CLSTN3,ST8SIA1,C2CD5,CCDC184,LMBR1L,CSRNP2,MAP3K12,CS,GLS2,ATP5F1B,R3HDM2,MARS1,DCTN2,DTX3,SYT1,FAM216A,RITA1,KSR2,SRRM4,KDM2B,RHOF,SETD1B,B3GNT4,MTRFR,GALNT9,POLE,CENPJ,NBEA,ARHGEF7,MCF2L,PCID2,DCUN1D2,PARP2,ZNF219,SUPT16H,CARMIL3,TGM1,RABGGTA,KLHDC2,TRIM9,BMP4,RAB15,ARG2,PLEKHD1,RPS6KL1,GPR68,MARK3,KLC1,CEP170B,BTBD6,SNURF,RASGRP1,GPR176,GCHFR,RHOV,VPS18,MAPKBP1,SPTBN5,PPIP5K1,STRC,CATSPER2,HYPK,LYSMD2,GNB5,FAM219B,NEIL1,RASGRF1,ANKRD34C,MINAR1,MEX3B,FURIN,UNC45A,RCCD1,PRC1,SV2B,NPRL3,RGS11,PDIA2,RAB11FIP3,CAPN15,RHOT2,WDR24,CIAO3,GNG13,UBE2I,C16orf91,MAPK8IP3,EME2,SYNGR3,ZNF598,TSC2,PKD1,PGP,E4F1,RNPS1,CCNF,TBC1D24,ATP6V0C,SLX4,CREBBP,UBALD1,UBN1,METTL22,USP7,UBFD1,LCMT1,SBK1,SH2B1,PRRT2,CDIPT,TAOK2,TLCD3B,YPEL3,PHKG2,RNF40,SETD1A,ZNF668,PRSS53,ARMC5,CIAPIN1,DOK4,NDRG4,GOT2,HSF4,KIAA0895L,ATP6V0D1,ACD,PARD6A,CENPT,EDC4,PLA2G15,SLC7A6,VPS4A,PHLPP2,KIAA0513,GSE1,FBXO31,ZCCHC14,BANP,ZFPM1,CBFA2T3,SPG7,SPIRE2,DEF8,VPS53,GEMIN4,SLC43A2,PRPF8,CLUH,C17orf107,CAMTA2,ASGR1,ELP5,NEURL4,SOX15,RNF227,HES7,CTC1,ARHGAP44,TTC19,CENPV,MIEF2,TOP3A,RNF112,USP22,PIGS,NLE1,PSMD3,MED24,TUBG1,CNTNAP1,TMUB2,ITGA2B,ADAM11,MRPL10,KAT7,ITGA3,SAMD14,SPATA20,CACNA1G,TRIM37,CA4,ABCA5,SSTR2,FADS6,ARMC7,GGA3,EVPL,UBE2O,NPTX1,RAC3,CSNK1D,FOXK2,AKAIN1,MTCL1,SYT4,RNF165,CDC34,RNF126,ARID3A,ABCA7,STK11,PWWP3A,CSNK1G2,AP3D1,ZNF554,TLE2,GNA11,FZR1,PIP5K1C,DAPK3,SH3GL1,UBXN6,KDM4B,GTF2F1,CAMSAP3,CLEC4G,TGFBR3L,MRPL4,CDC37,SMARCA4,ZNF653,ELOF1,PRDX2,RAD23A,PRKACA,BRD4,EPS15L1,OCEL1,ANKLE1,RAB3A,TMEM59L,ARMC6,SLC25A42,GPATCH1,CHST8,GPI,PDCD2L,SCN1B,LIN37,CLIP3,SPINT2,FAM98C,FBXO27,TTC9B,SPTBN4,NUMBL,ZNF574,DEDD2,CIC,TMEM145,IRGQ,GEMIN7,PPP5C,BBC3,NAPA,MAMSTR,IZUMO1,FUT1,PIH1D1,AP2A1,KCNC3,IGLON5,GP6,ZNF544,SOX12,TRIB3,NOP56,IDH3B,VPS16,LZTS3,PANK2,CHGB,SNAP25,FLRT3,POLR3F,PDRG1,XKR7,TM9SF4,MAP1LC3A,GGT7,NDRG3,ZNF335,SLC12A5,SS18L1,LAMA5,MRGBP,KCNQ2,GMEB2,STMN3,RTEL1,ZBTB46,DNAJC5,KCNJ6,ADARB1,COL6A1,TUBA8,HIRA,RTL10,TXNRD2,RTN4R,KLHL22,THAP7,SLC7A4,CABIN1,LRRC75B,THOC5,INPP5J,PISD,PVALB,SH3BP1,CBX7,SYNGR1,MGAT3,SGSM3,SULT4A1,CERK,PANX2,SELENOO,TUBGCP6,HDAC10,MAPK12,DENND6B,NCAPH2,MAPK8IP2,HCCS,CNKSR2,XK,PORCN,TBC1D25,SYP,CACNA1F,NAP1L2,TCEAL5,TCEAL1,PDZD4,HCFC1,MECP2,ATP6AP1,GDI1,SPRY3
CD2	TRUE	0.00634566	10589	1226	705	0.575041	0.0665785	TF:M08980	TF	Factor: VDR:RXR-ALPHA; motif: NRGGTCANNNGGTTCNN	19958	8914	TF:M00000	TF,TF,TF,TF,TF,TF,TF,TF,TF,TF,TF,TF,TF,TF,TF,TF,TF,TF,TF,TF,TF,TF,TF,TF,TF,TF,TF,TF,TF,TF,TF,TF,TF,TF,TF,TF,TF,TF,TF,TF,TF,TF,TF,TF,TF,TF,TF,TF,TF,TF,TF,TF,TF,TF,TF,TF,TF,TF,TF,TF,TF,TF,TF,TF,TF,TF,TF,TF,TF,TF,TF,TF,TF,TF,TF,TF,TF,TF,TF,TF,TF,TF,TF,TF,TF,TF,TF,TF,TF,TF,TF,TF,TF,TF,TF,TF,TF,TF,TF,TF,TF,TF,TF,TF,TF,TF,TF,TF,TF,TF,TF,TF,TF,TF,TF,TF,TF,TF,TF,TF,TF,TF,TF,TF,TF,TF,TF,TF,TF,TF,TF,TF,TF,TF,TF,TF,TF,TF,TF,TF,TF,TF,TF,TF,TF,TF,TF,TF,TF,TF,TF,TF,TF,TF,TF,TF,TF,TF,TF,TF,TF,TF,TF,TF,TF,TF,TF,TF,TF,TF,TF,TF,TF,TF,TF,TF,TF,TF,TF,TF,TF,TF,TF,TF,TF,TF,TF,TF,TF,TF,TF,TF,TF,TF,TF,TF,TF,TF,TF,TF,TF,TF,TF,TF,TF,TF,TF,TF,TF,TF,TF,TF,TF,TF,TF,TF,TF,TF,TF,TF,TF,TF,TF,TF,TF,TF,TF,TF,TF,TF,TF,TF,TF,TF,TF,TF,TF,TF,TF,TF,TF,TF,TF,TF,TF,TF,TF,TF,TF,TF,TF,TF,TF,TF,TF,TF,TF,TF,TF,TF,TF,TF,TF,TF,TF,TF,TF,TF,TF,TF,TF,TF,TF,TF,TF,TF,TF,TF,TF,TF,TF,TF,TF,TF,TF,TF,TF,TF,TF,TF,TF,TF,TF,TF,TF,TF,TF,TF,TF,TF,TF,TF,TF,TF,TF,TF,TF,TF,TF,TF,TF,TF,TF,TF,TF,TF,TF,TF,TF,TF,TF,TF,TF,TF,TF,TF,TF,TF,TF,TF,TF,TF,TF,TF,TF,TF,TF,TF,TF,TF,TF,TF,TF,TF,TF,TF,TF,TF,TF,TF,TF,TF,TF,TF,TF,TF,TF,TF,TF,TF,TF,TF,TF,TF,TF,TF,TF,TF,TF,TF,TF,TF,TF,TF,TF,TF,TF,TF,TF,TF,TF,TF,TF,TF,TF,TF,TF,TF,TF,TF,TF,TF,TF,TF,TF,TF,TF,TF,TF,TF,TF,TF,TF,TF,TF,TF,TF,TF,TF,TF,TF,TF,TF,TF,TF,TF,TF,TF,TF,TF,TF,TF,TF,TF,TF,TF,TF,TF,TF,TF,TF,TF,TF,TF,TF,TF,TF,TF,TF,TF,TF,TF,TF,TF,TF,TF,TF,TF,TF,TF,TF,TF,TF,TF,TF,TF,TF,TF,TF,TF,TF,TF,TF,TF,TF,TF,TF,TF,TF,TF,TF,TF,TF,TF,TF,TF,TF,TF,TF,TF,TF,TF,TF,TF,TF,TF,TF,TF,TF,TF,TF,TF,TF,TF,TF,TF,TF,TF,TF,TF,TF,TF,TF,TF,TF,TF,TF,TF,TF,TF,TF,TF,TF,TF,TF,TF,TF,TF,TF,TF,TF,TF,TF,TF,TF,TF,TF,TF,TF,TF,TF,TF,TF,TF,TF,TF,TF,TF,TF,TF,TF,TF,TF,TF,TF,TF,TF,TF,TF,TF,TF,TF,TF,TF,TF,TF,TF,TF,TF,TF,TF,TF,TF,TF,TF,TF,TF,TF,TF,TF,TF,TF,TF,TF,TF,TF,TF,TF,TF,TF,TF,TF,TF,TF,TF,TF,TF,TF,TF,TF,TF,TF,TF,TF,TF,TF,TF,TF,TF,TF,TF,TF,TF,TF,TF,TF,TF,TF,TF,TF,TF,TF,TF,TF,TF,TF,TF,TF,TF,TF,TF,TF,TF,TF,TF,TF,TF,TF,TF,TF,TF,TF,TF,TF,TF,TF,TF,TF,TF,TF,TF,TF,TF,TF,TF,TF,TF,TF,TF,TF,TF,TF,TF,TF,TF,TF,TF,TF,TF,TF,TF,TF,TF,TF,TF,TF,TF,TF,TF,TF,TF,TF,TF,TF,TF,TF,TF,TF,TF,TF,TF,TF,TF,TF,TF,TF,TF,TF,TF,TF,TF,TF,TF,TF,TF,TF,TF,TF,TF,TF,TF,TF,TF,TF,TF	KLHL17,TNFRSF18,PUSL1,TMEM240,SLC35E2B,GABRD,PRKCZ,PLCH2,PANK4,LRRC47,RNF207,PLEKHG5,CLSTN1,CTNNBIP1,FBXO44,IGSF21,IFFO2,KDM1A,MACO1,TRNP1,AHDC1,IQCC,FNDC5,ZNF362,GJB3,HPCAL4,HIVEP3,DMAP1,PIK3R3,TSPAN1,UQCRH,MKNK1,ZFYVE9,GLIS1,MRPL37,SSBP3,HOOK1,GLMN,AMIGO1,PPM1J,TAFA3,SV2A,SEMA6C,LYSMD1,TUFT1,CELF3,TDRKH,ATP8B2,TRIM46,HCN3,PKLR,RUSC1,MEF2D,CADM3,DUSP12,FAM78B,TMEM81,PLXNA2,CNST,HPCAL1,KHK,ZNF513,NRBP1,TMEM178A,NRXN1,LGALSL,CNRIP1,AAK1,INPP4A,AFF3,TGFBRAP1,PTPN4,CLASP1,ERCC3,SAP130,AMER3,TMEM163,CERS6,SLC25A12,GLS,MPP4,ALS2,UNC80,ZFAND2B,TUBA4A,OBSL1,EIF4E2,ERFE,CAPN10,ATG4B,CNTN4,SETD5,CPNE9,RPUSD3,NGLY1,SLC22A14,TRAK1,VIPR1,POMGNT2,DHX30,CELSR3,QRICH1,USP19,BSN,NPRL2,C3orf18,ABHD14A,ALAS1,TWF2,NISCH,KCTD6,CADPS,SLC41A3,ESYT3,ABCF3,CAMK2N2,EPHB3,PIGZ,BDH1,PCGF3,DGKQ,IDUA,SPON2,CTBP1,MAEA,TACC3,ZFYVE28,HS3ST1,GPAT3,FAM13A,TSPAN5,ANK2,CAMK2D,TBC1D9,SLC25A4,SLC9A3,LPCAT1,SLF1,NREP,CDKN2AIPNL,FAM53C,REEP2,HARS1,PCDHGC4,HDAC3,ARHGAP26,PCYOX1L,SLC6A7,SLC36A1,GABRB2,FBLL1,ERGIC1,CPLX2,CLTB,SNCB,TSPAN17,UNC5A,ZNF346,FGFR4,RAB24,FAM153A,MGAT4B,RASGEF1C,MAPK9,TRIM7,TUBB2A,CD83,GPLD1,PRR3,BRD2,RXRB,MAPK14,TBC1D22B,RNF8,PPP2R5D,CUL7,TMEM151B,AARS2,FBXO9,RIMS1,RWDD2A,MRAP2,ANKRD6,FAXC,BEND3,FABP7,CLVS2,REPS1,MTHFD1L,TTYH3,ADCY1,UPP1,VWC2,MLXIPL,CLDN4,SRRM3,PCLO,ADAM22,PTCD1,CPSF4,TAF6,MBLAC1,TRAPPC14,NYAP1,TFR2,ACTL6B,ORC5,LAMB1,ARF5,CCDC136,ATP6V1FNB,FAM131B,ZYX,EPHA1,ZNF786,ZNF398,ZNF777,ZNF746,ATP6V0E2,HTR5A,FGF17,PHYHIP,CHMP7,PTK2B,DUSP4,BRF2,VDAC3,SPIDR,CIBAR1,EFR3A,FAM135B,KCNK9,GRINA,DGAT1,FBXL6,ADCK5,TONSL,KIFC2,COMMD5,ZNF250,TTC39B,SH3GL2,CLTA,VPS13A,CORO2A,PGAP4,TRIM32,BRINP1,RALGPS1,GARNL3,PIP5KL1,DNM1,SPTAN1,MIGA2,USP20,EXOSC2,PLPP7,WDR5,MRPS2,KCNT1,CAMSAP1,SEC16A,DIPK1B,CCDC183,AJM1,CACNA1B,NMT2,CACNB2,ZNF248,MAPK8,HK1,FAM241B,MSS51,NDST2,POLR3A,PANK1,CPEB3,MMS19,ZFYVE27,GOLGA7B,SFXN3,INA,PPP2R2D,KNDC1,CYP2E1,DEAF1,CEND1,SLC25A22,AP2A2,MOB2,IFITM10,CCKBR,APBB1,ARFIP2,RIC3,NRIP3,ABCC8,KCNC1,SERGEF,TP53I11,YPEL4,STX3,FEN1,TTC9C,STX5,OTUB1,MACROD1,RPS6KA4,TIGD3,SCYL1,FAM89B,PCNX3,AP5B1,C11orf80,RCE1,SYT12,GRK2,ANKRD13D,PITPNM1,IGHMBP2,GDPD5,CEP295,USP28,SLC37A4,ABCG4,UBASH3B,HYLS1,PRDM10,NTM,OPCML,VPS26B,THYN1,GLB1L3,ING4,LAG3,GPR162,P3H3,GNB3,ATN1,RBP5,CLSTN3,ST8SIA1,BICD1,SLC38A1,CACNB3,LMBR1L,CSRNP2,POU6F1,ZNF740,RNF41,GLS2,NXPH4,INHBE,MARS1,DTX3,ARHGEF25,AGAP2,TRHDE,FAM216A,HECTD4,RPH3A,RITA1,RNFT2,SRRM4,BICDL1,SIRT4,CAMKK2,KDM2B,RHOF,BCL7A,B3GNT4,GALNT9,FBRSL1,POLE,ATP8A2,FLT3,NBEA,ZIC5,MCF2L,PCID2,PARP2,PIP4P1,ZNF219,CARMIL3,TGM1,RABGGTA,NOVA1,TRIM9,RTN1,RAB15,GPHN,PLEKHD1,MAP3K9,RPS6KL1,TMEM63C,PSMC1,GPR68,UNC79,MARK3,KLC1,PPP1R13B,CEP170B,SNURF,LPCAT4,GOLGA8A,RASGRP1,GPR176,GCHFR,RHOV,VPS18,RTF1,MAPKBP1,TUBGCP4,PPIP5K1,CKMT1B,CATSPER2,HYPK,SLC27A2,LYSMD2,GNB5,CPLX3,ULK3,FAM219B,NEIL1,TMEM266,ANKRD34C,AP3B2,FURIN,RCCD1,LRRC28,RGS11,ARHGDIG,PDIA2,CAPN15,RHOT2,RHBDL1,WDR24,CIAO3,RPUSD1,GNG13,UBE2I,CRAMP1,MAPK8IP3,EME2,SYNGR3,ZNF598,TSC2,RAB26,MLST8,PGP,E4F1,CCNF,ATP6V0C,SLX4,UBALD1,UBN1,NPIPA1,GGA2,LCMT1,SBK1,ATXN2L,SH2B1,CDIPT,SEZ6L2,TAOK2,TLCD3B,DCTPP1,SETD1A,STX1B,ZNF668,PRSS53,ARMC5,RUSF1,POLR2C,DOK4,NDRG4,HSF4,ATP6V0D1,ACD,PARD6A,GFOD2,PLA2G15,SLC7A6,ST3GAL2,PHLPP2,ZNF821,KIAA0513,GSE1,FBXO31,BANP,ZFPM1,CBFA2T3,SPG7,DEF8,VPS53,GEMIN4,PRPF8,DPH1,CLUH,ARRB2,C17orf107,CAMTA2,ASGR1,ELP5,EIF5A,NEURL4,SOX15,KCNAB3,ALOXE3,HES7,CTC1,COX10,TTC19,MYO15A,MIEF2,TOP3A,RNF112,USP22,KCNJ12,VTN,EFCAB5,TMEM132E,NLE1,NEUROD2,MED24,NR1D1,MSL1,RARA,RETREG3,TUBG1,CNTNAP1,TMUB2,FAM171A2,ADAM11,SPPL2C,MRPL10,KAT7,ITGA3,SAMD14,SPATA20,CACNA1G,SUPT4H1,MTMR4,TRIM37,CA4,PSMC5,FADS6,KCTD2,JPT1,GGA3,UBE2O,RAC3,FASN,CSNK1D,FOXK2,AKAIN1,MTCL1,B4GALT6,C18orf21,CELF4,SETBP1,RNF165,ST8SIA5,MADCAM1,CDC34,RNF126,ARID3A,STK11,CSNK1G2,LMNB2,TLE2,TLE5,GNA11,FZR1,DAPK3,MAP2K2,FSD1,UBXN6,KDM4B,RANBP3,PSPN,GTF2F1,CAMSAP3,CLEC4G,PRR36,TGFBR3L,MRPL4,CDC37,YIPF2,ELAVL3,ZNF653,RAD23A,BRME1,CC2D1A,ADGRL1,BRD4,FAM32A,EPS15L1,CHERP,NR2F6,ANKLE1,RAB3A,TMEM59L,ARMC6,PDCD2L,SCN1B,LIN37,CLIP3,ZNF382,LRFN1,NUMBL,ATP1A3,GRIK5,DEDD2,CIC,GEMIN7,ERCC1,INAFM1,BICRA,MAMSTR,PPFIA3,PIH1D1,PRR12,AP2A1,KCNC3,SYT3,KLK10,GP6,ZNF544,SOX12,TRIB3,NOP56,VPS16,LZTS3,PAK5,NDUFAF5,POLR3F,PYGB,GINS1,PDRG1,TM9SF4,COMMD7,DYNLRB1,MAP1LC3A,GGT7,NDRG3,GDAP1L1,ZSWIM3,ZNF335,SLC12A5,LSM14B,LAMA5,CABLES2,MRGBP,KCNQ2,EEF1A2,STMN3,ZBTB46,TCEA2,ADARB1,BID,TUBA8,RTL10,RTN4R,KLHL22,SLC7A4,LRRC75B,RNF215,INPP5J,PISD,SH3BP1,SYNGR1,MGAT3,SULT4A1,CERK,PANX2,SELENOO,TUBGCP6,NCAPH2,MAPK8IP2,SHANK3,HCCS,GLRA2,MAP7D2,SMPX,APOO,UBA1,CDK16,GRIPAP1,CCDC120,CACNA1F,KDM5C,SPIN3,MAGEE2,NAP1L3,GPRASP1,RAB9B,INTS6L,SLITRK4,AFF2,ATP2B3,L1CAM,MECP2,GDI1,SPRY3
CD2	TRUE	0.00648862	58	1226	11	0.00897227	0.189655	TF:M01002_1	TF	Factor: DEAF1; motif: RNNNRTTCGGGNRTTTCCGGRRNKN; match class: 1	19958	1213	TF:M01002	TF,TF,TF,TF,TF,TF,TF,TF,TF,TF,TF	EPHB3,PCGF3,GRK4,SPTAN1,DEAF1,PRPF19,USP28,SPATS2,KIAA0895L,RAC3,LMNB2
CD2	TRUE	0.0065759	991	1226	86	0.0701468	0.086781	TF:M12142	TF	Factor: Egr-2; motif: NMCGCCCACGCNN	19958	1642	TF:M00000	TF,TF,TF,TF,TF,TF,TF,TF,TF,TF,TF,TF,TF,TF,TF,TF,TF,TF,TF,TF,TF,TF,TF,TF,TF,TF,TF,TF,TF,TF,TF,TF,TF,TF,TF,TF,TF,TF,TF,TF,TF,TF,TF,TF,TF,TF,TF,TF,TF,TF,TF,TF,TF,TF,TF,TF,TF,TF,TF,TF,TF,TF,TF,TF,TF,TF,TF,TF,TF,TF,TF,TF,TF,TF,TF,TF,TF,TF,TF,TF,TF,TF,TF,TF,TF,TF	IFFO2,MAN1C1,AUNIP,GJB3,PPM1J,TAFA3,ATP1A1,FAM78B,GLS,ALS2,ATG9A,ATG4B,CNTN4,QRICH1,PODXL2,PCGF3,SLC25A4,TRIO,HDAC3,ARHGAP26,SLC36A1,GABRB2,TSPAN17,FLOT1,MAPK14,FOXO3,TNRC18,POP7,PHYHIP,CIBAR1,FBXL6,ZNF250,GPSM1,SFXN3,NEURL1,CCKBR,TRIM3,INCENP,STX5,C11orf80,IQSEC3,P3H3,BICD1,NAB2,RFLNA,ATP8A2,DCUN1D2,MAP3K9,EVL,KLC1,BTBD6,SV2B,RPUSD1,UBE2I,PKD1,PGP,LCMT1,ATXN2L,MAZ,ZNF821,C17orf107,ELP5,FAM222B,TRIM37,ARMC7,B4GALT6,LMNB2,THOP1,PIP5K1C,CARM1,BRME1,CC2D1A,ANKLE1,GPI,SPTBN4,INAFM1,PANK2,LSM14B,ZBTB46,RANBP1,RTN4R,SLC7A4,LRRC75B,XK,ATP2B3,PDZD4
CD2	TRUE	0.0066314	1228	1226	103	0.0840131	0.0838762	TF:M09889	TF	Factor: CTCFL; motif: NCCNSCAGGGGGCGCYN	19958	1120	TF:M00000	TF,TF,TF,TF,TF,TF,TF,TF,TF,TF,TF,TF,TF,TF,TF,TF,TF,TF,TF,TF,TF,TF,TF,TF,TF,TF,TF,TF,TF,TF,TF,TF,TF,TF,TF,TF,TF,TF,TF,TF,TF,TF,TF,TF,TF,TF,TF,TF,TF,TF,TF,TF,TF,TF,TF,TF,TF,TF,TF,TF,TF,TF,TF,TF,TF,TF,TF,TF,TF,TF,TF,TF,TF,TF,TF,TF,TF,TF,TF,TF,TF,TF,TF,TF,TF,TF,TF,TF,TF,TF,TF,TF,TF,TF,TF,TF,TF,TF,TF,TF,TF,TF,TF	SLC35E2B,UQCRH,PRKAA2,CYB561D1,DDX20,HCN3,RUSC1,KHK,ERFE,ABHD14A,KCTD6,CHRD,MELTF,PCDHA5,PCDHA8,TCERG1,GPRIN1,ZNF346,FGFR4,PRR3,BEND3,REPS1,MTHFD1L,FAM220A,PURB,VPS37D,TAF6,NYAP1,POP7,ALKBH4,ZYX,ZNF786,ZNF398,PPP3CC,DUSP4,ZNF250,CLTA,FBXW5,OGDHL,PPP3CB,CYP2E1,AP2A2,TP53I11,AP5B1,FIBP,KLC2,GRK2,ANKRD13D,BICD1,SCN8A,ZNF740,WSCD2,FAM216A,SIRT4,PCID2,CCDC177,RASGRP1,RHOV,SLC27A2,TMEM266,RAB11FIP3,RHBDL1,MAPK8IP3,EME2,ABCA3,TBC1D24,UBALD1,SBK1,MAZ,SETD1A,KIAA0895L,ZNF821,CDYL2,SPG7,GEMIN4,CAMTA2,ELP5,USP22,FAM171A2,NXPH3,ZNF554,TLE2,MAP2K2,SH3GL1,CARM1,MAST1,MISP3,ADGRL1,ANKLE1,FAM98C,PPP5C,BBC3,KCNC3,NAPB,PDRG1,GGT7,ZBTB46,KLHL22,RNF215,SYNGR1,TTLL12,SELENOO,APOO
CD2	TRUE	0.0066314	309	1226	34	0.0277325	0.110032	TF:M03897	TF	Factor: EGR2; motif: NNMCGCCCACGCANN	19958	1634	TF:M00000	TF,TF,TF,TF,TF,TF,TF,TF,TF,TF,TF,TF,TF,TF,TF,TF,TF,TF,TF,TF,TF,TF,TF,TF,TF,TF,TF,TF,TF,TF,TF,TF,TF,TF	IFFO2,MAN1C1,AUNIP,PPM1J,FAM78B,QRICH1,PCGF3,TRIO,ARHGAP26,SLC36A1,FBXL6,ZNF250,GPSM1,NEURL1,INCENP,C11orf80,RFLNA,ATP8A2,DCUN1D2,RPUSD1,UBE2I,PKD1,PGP,ATXN2L,MAZ,ZNF821,ELP5,THOP1,SPTBN4,INAFM1,LSM14B,XK,ATP2B3,PDZD4
CD2	TRUE	0.0067123	5717	1226	401	0.32708	0.0701417	TF:M00739	TF	Factor: E2F-4:DP-2; motif: TTTCSCGC	19958	1498	TF:M00000	TF,TF,TF,TF,TF,TF,TF,TF,TF,TF,TF,TF,TF,TF,TF,TF,TF,TF,TF,TF,TF,TF,TF,TF,TF,TF,TF,TF,TF,TF,TF,TF,TF,TF,TF,TF,TF,TF,TF,TF,TF,TF,TF,TF,TF,TF,TF,TF,TF,TF,TF,TF,TF,TF,TF,TF,TF,TF,TF,TF,TF,TF,TF,TF,TF,TF,TF,TF,TF,TF,TF,TF,TF,TF,TF,TF,TF,TF,TF,TF,TF,TF,TF,TF,TF,TF,TF,TF,TF,TF,TF,TF,TF,TF,TF,TF,TF,TF,TF,TF,TF,TF,TF,TF,TF,TF,TF,TF,TF,TF,TF,TF,TF,TF,TF,TF,TF,TF,TF,TF,TF,TF,TF,TF,TF,TF,TF,TF,TF,TF,TF,TF,TF,TF,TF,TF,TF,TF,TF,TF,TF,TF,TF,TF,TF,TF,TF,TF,TF,TF,TF,TF,TF,TF,TF,TF,TF,TF,TF,TF,TF,TF,TF,TF,TF,TF,TF,TF,TF,TF,TF,TF,TF,TF,TF,TF,TF,TF,TF,TF,TF,TF,TF,TF,TF,TF,TF,TF,TF,TF,TF,TF,TF,TF,TF,TF,TF,TF,TF,TF,TF,TF,TF,TF,TF,TF,TF,TF,TF,TF,TF,TF,TF,TF,TF,TF,TF,TF,TF,TF,TF,TF,TF,TF,TF,TF,TF,TF,TF,TF,TF,TF,TF,TF,TF,TF,TF,TF,TF,TF,TF,TF,TF,TF,TF,TF,TF,TF,TF,TF,TF,TF,TF,TF,TF,TF,TF,TF,TF,TF,TF,TF,TF,TF,TF,TF,TF,TF,TF,TF,TF,TF,TF,TF,TF,TF,TF,TF,TF,TF,TF,TF,TF,TF,TF,TF,TF,TF,TF,TF,TF,TF,TF,TF,TF,TF,TF,TF,TF,TF,TF,TF,TF,TF,TF,TF,TF,TF,TF,TF,TF,TF,TF,TF,TF,TF,TF,TF,TF,TF,TF,TF,TF,TF,TF,TF,TF,TF,TF,TF,TF,TF,TF,TF,TF,TF,TF,TF,TF,TF,TF,TF,TF,TF,TF,TF,TF,TF,TF,TF,TF,TF,TF,TF,TF,TF,TF,TF,TF,TF,TF,TF,TF,TF,TF,TF,TF,TF,TF,TF,TF,TF,TF,TF,TF,TF,TF,TF,TF,TF,TF,TF,TF,TF,TF,TF,TF,TF,TF,TF,TF,TF,TF,TF,TF,TF,TF,TF,TF,TF,TF	PANK4,LRRC47,CAMTA1,SLC45A1,FBXO44,FBXO42,AHDC1,ZNF362,GJB3,HPCAL4,MRPL37,SSBP3,HOOK1,CDC7,CYB561D1,AMIGO1,PHTF1,ATP1A1,SEMA6C,UBE2Q1,HCN3,RUSC1,PRCC,ARHGEF11,UCK2,KIAA1614,PPFIA4,C1orf74,RNF187,PCNX2,KCNK3,KHK,NRBP1,AAK1,ADD2,HTRA2,ACTR1B,INPP4A,TGFBRAP1,ERCC3,SAP130,UBE2E3,PDE1A,FAM126B,ALS2,UNC80,ZNF142,EIF4E2,ATG16L1,ERFE,ATG4B,CNTN4,ATP2B2,MKRN2,UQCRC1,USP19,IP6K1,NISCH,STXBP5L,SLC41A3,ABTB1,CAMK2N2,EPHB3,MB21D2,MELTF,CTBP1,ZFYVE28,TSPAN5,SLC9B2,UBE2QL1,ANKH,MARCHF11,CDH18,NR2F1,SLF1,CCNI2,CXXC5,SLC36A1,GABRB2,GPRIN1,SNCB,TSPAN17,MGAT4B,TRIM7,TUBB2A,ZBED9,FLOT1,ATP6V1G2,NEU1,BRD2,RXRB,HMGA1,FRS3,FBXO9,BEND6,RWDD2A,MRAP2,BEND3,GRM1,ULBP2,RMND1,ICA1,GARS1,BMPER,ADCY1,UPP1,VWC2,CLDN4,PTCD1,CPSF4,TAF6,MBLAC1,ACTL6B,POP7,ST7,ZNF398,FASTK,PPP3CC,CHMP7,PTK2B,DUSP4,ANK1,SPIDR,RALYL,KCNK9,DGAT1,ADCK5,ZNF250,SH3GL2,CLTA,PIP5K1B,VPS13A,PGAP4,SH2D3C,PIP5KL1,SPTAN1,MIGA2,WDR5,SEC16A,NPDC1,ASB13,MAPK8,OGDHL,SPOCK2,MICU1,DNAJC9,COMTD1,ZFYVE27,SFXN3,FBXL15,TAF5,CYP2E1,DEAF1,AP2A2,BRSK2,ARFIP2,NCR3LG1,ABCC8,KCNC1,SERGEF,TP53I11,SSRP1,YPEL4,PRPF19,FEN1,STX5,OTUB1,MEN1,TIGD3,C11orf68,C11orf80,RCE1,IGHMBP2,GDPD5,CEP295,GRIA4,OPCML,VPS26B,GLB1L3,IQSEC3,C12orf4,KCNA1,IFFO1,ZNF384,GPR162,P3H3,ENO2,NECAP1,ST8SIA1,BICD1,SLC38A1,CACNB3,LMBR1L,SPATS2,POU6F1,SCN8A,GLS2,ATP5F1B,SHMT2,DCTN2,ARHGEF25,B4GALNT1,PTPRR,TRHDE,LIN7A,WSCD2,HECTD4,RPH3A,RITA1,SIRT4,CAMKK2,KDM2B,SETD1B,POLE,CENPJ,LNX2,FLT3,ZIC5,PCID2,DCUN1D2,PARP2,ZNF219,TGM1,KLHDC2,ARG2,PLEKHD1,CCDC177,NRXN3,TTC7B,GPR68,UNC79,C14orf132,BEGAIN,KLC1,CEP170B,SNURF,RASGRP1,RHOV,RTF1,TUBGCP4,CATSPER2,GNB5,CPLX3,NEIL1,NRG4,TMEM266,AP3B2,UNC45A,LRRC28,RAB11FIP3,RHOT2,CIAO3,ZNF598,PKD1,MLST8,TBC1D24,ATP6V0C,SLX4,UBALD1,METTL22,USP7,GGA2,UBFD1,ATXN2L,MAZ,PRRT2,TAOK2,DCTPP1,PHKG2,RNF40,PRSS53,PYDC1,POLR2C,HSF4,ATP6V0D1,ACD,PARD6A,SLC7A6,CDYL2,FBXO31,ZCCHC14,FANCA,SPIRE2,GEMIN4,CLUH,C17orf107,EIF5A,NEURL4,HES7,CTC1,ARHGAP44,NT5M,TOP3A,UNC119,ERAL1,EFCAB5,CDK5R1,ASIC2,TMEM132E,PSMD3,RARA,RETREG3,TUBG1,TMUB2,KAT7,SAMD14,TRIM37,PSMC5,KCTD2,ARMC7,GGA3,NPTX1,FASN,FOXK2,AKAIN1,B4GALT6,C18orf21,CELF4,CDC34,STK11,CSNK1G2,AP3D1,GNA11,FSD1,RANBP3,GTF2F1,CAMSAP3,CLEC4G,DNMT1,CDC37,CARM1,SMARCA4,ZNF653,ELOF1,BRME1,CC2D1A,MISP3,BRD4,FAM32A,ARMC6,SUGP1,GPI,SCN1B,SPINT2,TTC9B,ZNF526,TOMM40,GEMIN7,INAFM1,IZUMO1,PIH1D1,PRR12,AP2A1,KCNC3,TRIB3,SCRT2,IDH3B,VPS16,LZTS3,PANK2,PAK5,SNAP25,POLR3F,GINS1,TM9SF4,MAP1LC3A,GDAP1L1,CDH22,RAE1,STMN3,ZBTB46,DNAJC5,ADARB1,COL6A1,TUBA8,HIRA,DGCR8,RANBP1,THOC5,CBX7,MGAT3,SGSM3,TEF,TTLL12,PANX2,TUBGCP6,NCAPH2,CNKSR2,SMS,APOO,XK,UBA1,GRIPAP1,SYP,CACNA1F,MAGEE2,GPRASP1,TCEAL5,PDZD4,HCFC1,GDI1
CD2	TRUE	0.00676476	1441	1226	118	0.096248	0.0818876	TF:M08877_1	TF	Factor: EGR3; motif: NCMCRCCCACTNMN; match class: 1	19958	1661	TF:M08877	TF,TF,TF,TF,TF,TF,TF,TF,TF,TF,TF,TF,TF,TF,TF,TF,TF,TF,TF,TF,TF,TF,TF,TF,TF,TF,TF,TF,TF,TF,TF,TF,TF,TF,TF,TF,TF,TF,TF,TF,TF,TF,TF,TF,TF,TF,TF,TF,TF,TF,TF,TF,TF,TF,TF,TF,TF,TF,TF,TF,TF,TF,TF,TF,TF,TF,TF,TF,TF,TF,TF,TF,TF,TF,TF,TF,TF,TF,TF,TF,TF,TF,TF,TF,TF,TF,TF,TF,TF,TF,TF,TF,TF,TF,TF,TF,TF,TF,TF,TF,TF,TF,TF,TF,TF,TF,TF,TF,TF,TF,TF,TF,TF,TF,TF,TF,TF,TF	RERE,FBXO44,IFFO2,ATP1A1,RGS7,ADD2,ZNF142,TWF2,CHRD,EPHB3,MB21D2,MXD4,TRIO,WDR55,ARHGAP26,TSPAN17,UNC5A,FGFR4,TRIM7,NQO2,TUBB2A,GFOD1,FLOT1,CUL7,JAZF1,MRPS17,EPHA1,HR,ANK1,ZFPM2,SYBU,MROH1,FBXL6,FREM1,PRSS3,WNK2,DNM1,CAMSAP1,INPP5E,CCDC183,ASB13,NMT2,MICU1,PANK1,NEURL1,PPP2R2D,TUBGCP2,CCKBR,APBB1,TRIM3,NRXN2,SPTBN2,HYLS1,IQSEC3,P3H3,RNF41,NAB2,TRHDE,SYT1,RHOF,ATP8A2,NBEA,DCUN1D2,PIP4P1,MAP3K9,GPR68,CEP170B,HYPK,ULK3,MEX3B,SV2B,RPUSD1,PGP,CCNF,GGA2,LCMT1,SBK1,ATXN2L,SH2B1,MAZ,ACD,ZNF821,GEMIN4,ASGR1,ELP5,NEURL4,RNF227,ERAL1,NR1D1,RARA,MRPL10,NXPH3,SAMD14,ARMC7,AP3D1,LMNB2,THOP1,SH3GL1,TGFBR3L,CARM1,SMARCA4,FAM32A,ARMC6,SLC25A42,LIN37,DEDD2,XKR7,COMMD7,DYNLRB1,MRGBP,CHAF1B,BID,TTLL12,GLRA2,TSPYL2,ATP2B3,PDZD4,GDI1
CD2	TRUE	0.00689374	9600	1226	644	0.525285	0.0670833	TF:M01752	TF	Factor: ERG; motif: ACCGGAART	19958	2012	TF:M00000	TF,TF,TF,TF,TF,TF,TF,TF,TF,TF,TF,TF,TF,TF,TF,TF,TF,TF,TF,TF,TF,TF,TF,TF,TF,TF,TF,TF,TF,TF,TF,TF,TF,TF,TF,TF,TF,TF,TF,TF,TF,TF,TF,TF,TF,TF,TF,TF,TF,TF,TF,TF,TF,TF,TF,TF,TF,TF,TF,TF,TF,TF,TF,TF,TF,TF,TF,TF,TF,TF,TF,TF,TF,TF,TF,TF,TF,TF,TF,TF,TF,TF,TF,TF,TF,TF,TF,TF,TF,TF,TF,TF,TF,TF,TF,TF,TF,TF,TF,TF,TF,TF,TF,TF,TF,TF,TF,TF,TF,TF,TF,TF,TF,TF,TF,TF,TF,TF,TF,TF,TF,TF,TF,TF,TF,TF,TF,TF,TF,TF,TF,TF,TF,TF,TF,TF,TF,TF,TF,TF,TF,TF,TF,TF,TF,TF,TF,TF,TF,TF,TF,TF,TF,TF,TF,TF,TF,TF,TF,TF,TF,TF,TF,TF,TF,TF,TF,TF,TF,TF,TF,TF,TF,TF,TF,TF,TF,TF,TF,TF,TF,TF,TF,TF,TF,TF,TF,TF,TF,TF,TF,TF,TF,TF,TF,TF,TF,TF,TF,TF,TF,TF,TF,TF,TF,TF,TF,TF,TF,TF,TF,TF,TF,TF,TF,TF,TF,TF,TF,TF,TF,TF,TF,TF,TF,TF,TF,TF,TF,TF,TF,TF,TF,TF,TF,TF,TF,TF,TF,TF,TF,TF,TF,TF,TF,TF,TF,TF,TF,TF,TF,TF,TF,TF,TF,TF,TF,TF,TF,TF,TF,TF,TF,TF,TF,TF,TF,TF,TF,TF,TF,TF,TF,TF,TF,TF,TF,TF,TF,TF,TF,TF,TF,TF,TF,TF,TF,TF,TF,TF,TF,TF,TF,TF,TF,TF,TF,TF,TF,TF,TF,TF,TF,TF,TF,TF,TF,TF,TF,TF,TF,TF,TF,TF,TF,TF,TF,TF,TF,TF,TF,TF,TF,TF,TF,TF,TF,TF,TF,TF,TF,TF,TF,TF,TF,TF,TF,TF,TF,TF,TF,TF,TF,TF,TF,TF,TF,TF,TF,TF,TF,TF,TF,TF,TF,TF,TF,TF,TF,TF,TF,TF,TF,TF,TF,TF,TF,TF,TF,TF,TF,TF,TF,TF,TF,TF,TF,TF,TF,TF,TF,TF,TF,TF,TF,TF,TF,TF,TF,TF,TF,TF,TF,TF,TF,TF,TF,TF,TF,TF,TF,TF,TF,TF,TF,TF,TF,TF,TF,TF,TF,TF,TF,TF,TF,TF,TF,TF,TF,TF,TF,TF,TF,TF,TF,TF,TF,TF,TF,TF,TF,TF,TF,TF,TF,TF,TF,TF,TF,TF,TF,TF,TF,TF,TF,TF,TF,TF,TF,TF,TF,TF,TF,TF,TF,TF,TF,TF,TF,TF,TF,TF,TF,TF,TF,TF,TF,TF,TF,TF,TF,TF,TF,TF,TF,TF,TF,TF,TF,TF,TF,TF,TF,TF,TF,TF,TF,TF,TF,TF,TF,TF,TF,TF,TF,TF,TF,TF,TF,TF,TF,TF,TF,TF,TF,TF,TF,TF,TF,TF,TF,TF,TF,TF,TF,TF,TF,TF,TF,TF,TF,TF,TF,TF,TF,TF,TF,TF,TF,TF,TF,TF,TF,TF,TF,TF,TF,TF,TF,TF,TF,TF,TF,TF,TF,TF,TF,TF,TF,TF,TF,TF,TF,TF,TF,TF,TF,TF,TF,TF,TF,TF,TF,TF,TF,TF,TF,TF,TF,TF,TF,TF,TF,TF,TF,TF,TF,TF,TF,TF,TF,TF,TF,TF,TF,TF,TF,TF,TF,TF,TF,TF,TF,TF,TF,TF,TF,TF,TF,TF,TF,TF,TF,TF,TF,TF,TF,TF,TF,TF,TF,TF,TF,TF,TF,TF,TF,TF,TF,TF,TF,TF,TF,TF,TF,TF,TF,TF,TF,TF,TF,TF,TF,TF,TF,TF,TF,TF,TF,TF,TF,TF,TF,TF	NOC2L,KLHL17,TNFRSF18,PUSL1,TMEM240,SLC35E2B,LRRC47,RNF207,PLEKHG5,CAMTA1,IFFO2,MACO1,MAN1C1,AHDC1,ZNF362,GJB3,NFYC,DMAP1,UQCRH,MKNK1,ZFYVE9,MRPL37,DAB1,OLFM3,FAM102B,CYB561D1,KCNA2,DDX20,KCND3,TAFA3,PHTF1,LYSMD1,MRPL9,TDRKH,ATP8B2,UBE2Q1,TRIM46,FAM189B,HCN3,RUSC1,MEF2D,ARHGEF11,FAM78B,KIAA1614,NMNAT2,TMEM183A,TMEM81,PLXNA2,C1orf74,COQ8A,PCNX2,KCNK1,RGS7,CNST,SH3BP5L,HPCAL1,DDX1,MAPRE3,ZNF513,SLC4A1AP,NRXN1,EML6,AAK1,HTRA2,INPP4A,AFF3,NCK2,PTPN4,CLASP1,ERCC3,AMER3,TMEM163,ACVR2A,ORC4,CERS6,UBE2E3,FAM126B,MPP4,ALS2,UNC80,ZNF142,RETREG2,ZFAND2B,ATG9A,TMEM198,EIF4E2,ATG16L1,ERFE,NDUFA10,CAPN10,ATG4B,CNTN4,CPNE9,RPUSD3,MKRN2OS,MKRN2,NGLY1,VIPR1,KLHL18,DHX30,CELSR3,QRICH1,USP19,NPRL2,C3orf18,ALAS1,STXBP5L,SLC41A3,ABTB1,ESYT3,ATP1B3,SPTSSB,EIF2B5,ABCF3,CAMK2N2,THPO,MB21D2,PCGF3,DGKQ,SPON2,CTBP1,TACC3,ZFYVE28,GRK4,CRMP1,HS3ST1,ANK2,SLC25A4,TENT4A,TRIO,ANKH,CCNB1,SLF1,RGMB,KCNN2,APBB3,WDR55,HARS1,PCDHA5,PCDHA8,PCDHA11,PCDHGC4,HDAC3,SLC36A1,GABRB2,GABRA1,RARS1,FBLL1,MSX2,CPLX2,SIMC1,GPRIN1,SNCB,TSPAN17,UNC5A,RAB24,MGAT4B,MAPK9,WRNIP1,TUBB2A,CD83,ZBED9,PRR3,C6orf136,FLOT1,ATP6V1G2,BRD2,RXRB,ILRUN,TBC1D22B,FRS3,CUL7,ABCC10,DLK2,MAD2L1BP,NFKBIE,GSTA4,FBXO9,RWDD2A,ANKRD6,CCNC,GRIK2,BEND3,FOXO3,FABP7,TBPL1,GRM1,ULBP2,RMND1,IPCEF1,MAP3K4,PSMG3,TTYH3,TNRC18,GARS1,PURB,ADCY1,GALNT17,ADAM22,ASNS,MBLAC1,TRAPPC14,POP7,ALKBH4,ORC5,ST7,CCDC136,ZYX,EPHA1,ZNF786,ZNF398,ZNF282,ZNF746,HTR5A,MSRA,PSD3,FGF17,CCAR2,CHMP7,PTK2B,DUSP26,BRF2,NKX6-3,ANK1,SPIDR,FAM110B,MAL2,EFR3A,TIGD5,MROH1,FBXL6,ADCK5,TONSL,COMMD5,ZNF250,SH3GL2,DCTN3,STOML2,GBA2,CLTA,VPS13A,WNK2,PGAP4,BRINP1,LRSAM1,STXBP1,TOR2A,SPTAN1,USP20,EXOSC2,PLPP7,TSC1,KCNT1,CAMSAP1,GPSM1,INPP5E,SEC16A,DIPK1B,FBXW5,ASB13,ZNF248,ZNF33B,MAPK8,HK1,PPP3CB,SEC24C,NDST2,VDAC2,COMTD1,POLR3A,PANK1,CPEB3,ZFYVE27,SFXN3,GBF1,FBXL15,INA,TACC2,TUBGCP2,CYP2E1,DEAF1,SLC25A22,BRSK2,MOB2,IFITM10,ARFIP2,RIC3,NCR3LG1,ABCC8,SERGEF,MADD,SSRP1,STX3,PRPF19,FEN1,INCENP,HNRNPUL2,TTC9C,STX5,OTUB1,MACROD1,MEN1,TIGD3,SCYL1,PCNX3,AP5B1,FIBP,KLC2,SLC29A2,PELI3,SPTBN2,RCE1,LRFN4,SYT12,GRK2,ANKRD13D,PITPNM1,IGHMBP2,PPME1,CEP295,USP28,SLC37A4,VPS11,UBASH3B,HYLS1,PRDM10,NTM,OPCML,VPS26B,THYN1,IQSEC3,KCNA1,IFFO1,ING4,ZNF384,GNB3,RBP5,SLC38A1,POU6F1,ZNF740,MYG1,RNF41,ATP5F1B,SHMT2,MARS1,ARHGEF25,MARCHF9,PPM1H,LIN7A,WSCD2,SSH1,RITA1,RNFT2,BICDL1,KDM2B,RHOF,SETD1B,MTRFR,RFLNA,FBRSL1,POLE,NBEA,ZIC5,ZIC2,MCF2L,PCID2,PIP4P1,SUPT16H,CARMIL3,RABGGTA,KLHDC2,TRIM9,BMP4,CDKN3,GPHN,TMEM229B,PLEKHD1,MAP3K9,RPS6KL1,TMEM63C,PSMC1,UNC79,BEGAIN,MARK3,KLC1,CEP170B,BTBD6,SNURF,LPCAT4,RASGRP1,DISP2,GCHFR,VPS18,RTF1,TUBGCP4,CKMT1B,STRC,CATSPER2,HYPK,GNB5,UNC13C,ULK3,NRG4,RASGRF1,MINAR1,AP3B2,UNC45A,PRC1,VPS33B,SV2B,LRRC28,RGS11,RHOT2,STUB1,WDR24,CIAO3,UBE2I,C16orf91,MAPK8IP3,EME2,ZNF598,TSC2,PKD1,RAB26,PGP,RNPS1,TBC1D24,ATP6V0C,SLX4,UBALD1,UBN1,METTL22,USP7,UBFD1,LCMT1,SBK1,ATXN2L,SH2B1,CDIPT,TAOK2,YPEL3,ZNF48,DCTPP1,PHKG2,RNF40,ZNF668,TRIM72,ARMC5,RUSF1,CIAPIN1,POLR2C,DOK4,ATP6V0D1,GFOD2,CENPT,EDC4,SLC7A6,VPS4A,TERF2,KIAA0513,GSE1,FBXO31,SPG7,VPS53,GEMIN4,RAP1GAP2,ARRB2,C17orf107,CAMTA2,ELP5,EIF5A,RNF227,CTC1,COX10,TOP3A,USP22,PIGS,FAM222B,EFCAB5,LRRC37B,CDK5R1,ASIC2,MED24,TMUB2,ITGA2B,MRPL10,NXPH3,KAT7,ITGA3,SAMD14,PPP1R9B,SPATA20,CA10,SUPT4H1,MTMR4,PSMC5,ABCA5,FADS6,KCTD2,SEPTIN9,FASN,CSNK1D,MTCL1,ZNF519,B4GALT6,C18orf21,RIT2,SETBP1,RNF126,ARID3A,ABCA7,PWWP3A,CSNK1G2,AP3D1,LMNB2,THOP1,TLE5,FZR1,PIP5K1C,DAPK3,MAP2K2,SH3GL1,UBXN6,KDM4B,GTF2F1,PRR36,TGFBR3L,DNMT1,CDC37,ATG4D,CARM1,YIPF2,ZNF653,ELOF1,WDR83,PRDX2,RAD23A,BRME1,CC2D1A,FAM32A,CHERP,OCEL1,ANKLE1,ARMC6,SLC25A42,SUGP1,GPATCH1,GPI,LIN37,SPINT2,FBXO27,TTC9B,ZNF574,TMEM145,ZNF222,TOMM40,GEMIN7,PPP1R37,ERCC1,IRF2BP1,INAFM1,NAPA,BICRA,GRWD1,MAMSTR,FUT1,PPFIA3,PIH1D1,PRR12,AP2A1,KLK10,IGLON5,ZNF865,ZNF544,TRIB3,IDH3B,VPS16,PANK2,NDUFAF5,FLRT3,POLR3F,APMAP,PYGB,PDRG1,XKR7,TM9SF4,DYNLRB1,GGT7,GDAP1L1,ZSWIM3,ZNF335,RAE1,LSM14B,SS18L1,LAMA5,CABLES2,EEF1A2,STMN3,RTEL1,ZBTB46,DNAJC5,TCEA2,CCT8,CHAF1B,TUBA8,HIRA,TXNRD2,RANBP1,THAP7,YDJC,CABIN1,THOC5,PISD,PVALB,SH3BP1,CBX7,TTLL12,CERK,SELENOO,TUBGCP6,HDAC10,MAPK12,DENND6B,NCAPH2,SHANK3,HCCS,SMS,APOO,UBA1,PORCN,TBC1D25,GRIPAP1,CACNA1F,KDM5C,FGD1,SPIN3,HDAC8,TCEAL5,RAB9B,SEPTIN6,HCFC1,GDI1,MPP1,SPRY3
CD2	TRUE	0.00697128	3893	1226	283	0.230832	0.0726946	TF:M09744	TF	Factor: CTCF; motif: NNYGCCCYCTRSTGGN	19958	1142	TF:M00000	TF,TF,TF,TF,TF,TF,TF,TF,TF,TF,TF,TF,TF,TF,TF,TF,TF,TF,TF,TF,TF,TF,TF,TF,TF,TF,TF,TF,TF,TF,TF,TF,TF,TF,TF,TF,TF,TF,TF,TF,TF,TF,TF,TF,TF,TF,TF,TF,TF,TF,TF,TF,TF,TF,TF,TF,TF,TF,TF,TF,TF,TF,TF,TF,TF,TF,TF,TF,TF,TF,TF,TF,TF,TF,TF,TF,TF,TF,TF,TF,TF,TF,TF,TF,TF,TF,TF,TF,TF,TF,TF,TF,TF,TF,TF,TF,TF,TF,TF,TF,TF,TF,TF,TF,TF,TF,TF,TF,TF,TF,TF,TF,TF,TF,TF,TF,TF,TF,TF,TF,TF,TF,TF,TF,TF,TF,TF,TF,TF,TF,TF,TF,TF,TF,TF,TF,TF,TF,TF,TF,TF,TF,TF,TF,TF,TF,TF,TF,TF,TF,TF,TF,TF,TF,TF,TF,TF,TF,TF,TF,TF,TF,TF,TF,TF,TF,TF,TF,TF,TF,TF,TF,TF,TF,TF,TF,TF,TF,TF,TF,TF,TF,TF,TF,TF,TF,TF,TF,TF,TF,TF,TF,TF,TF,TF,TF,TF,TF,TF,TF,TF,TF,TF,TF,TF,TF,TF,TF,TF,TF,TF,TF,TF,TF,TF,TF,TF,TF,TF,TF,TF,TF,TF,TF,TF,TF,TF,TF,TF,TF,TF,TF,TF,TF,TF,TF,TF,TF,TF,TF,TF,TF,TF,TF,TF,TF,TF,TF,TF,TF,TF,TF,TF,TF,TF,TF,TF,TF,TF,TF,TF,TF,TF,TF,TF,TF,TF,TF,TF,TF,TF,TF,TF,TF,TF,TF,TF,TF,TF,TF,TF,TF,TF	TNFRSF18,SLC35E2B,PLCH2,LRRC47,TRNP1,FNDC5,UQCRH,MKNK1,HOOK1,CDC7,CYB561D1,DDX20,TAFA3,LYSMD1,CELF3,MRPL9,TRIM46,FAM189B,RUSC1,PRCC,PLXNA2,RNF187,MAP3K21,SMYD3,KHK,ACTR1B,AMER3,TUBA4A,ERFE,CNTN4,SETD5,CPNE9,ATP2B2,PLCL2,POMGNT2,UQCRC1,CELSR3,IP6K1,ABHD14A,TWF2,KCTD6,SLC41A3,PODXL2,CHRD,MELTF,DGKQ,IDUA,TACC3,TSPAN5,TBC1D9,ANKH,PCDHA11,PCDHGC4,PCDH12,ADAM19,GPRIN1,FGFR4,RAB24,WRNIP1,TUBB2A,PRR3,DLK2,NFKBIE,GSTA4,FBXO9,RIMS1,ANKRD6,FAXC,BEND3,REPS1,MTHFD1L,TNRC18,FAM220A,GARS1,VPS37D,SRRM3,DYNC1I1,TAF6,MBLAC1,TRAPPC14,NYAP1,POP7,ALKBH4,CADPS2,ZYX,EPHA1,ZNF786,ZNF398,FGF17,PPP3CC,CHMP7,DUSP4,SLC10A5,CIBAR1,SYBU,FAM135B,DGAT1,FBXL6,FREM1,CLTA,WNK2,CORO2A,BRINP1,STXBP1,TOR2A,SH2D3C,PIP5KL1,DNM1,MIGA2,USP20,PLPP7,MRPS2,CCDC183,NPDC1,MAPK8,OGDHL,PPP3CB,POLR3A,TUBGCP2,CYP2E1,AP2A2,IFITM10,TRIM3,NCR3LG1,KCNJ11,KCNC1,TP53I11,ARFGAP2,MACROD1,RPS6KA4,MEN1,CAPN1,AP5B1,FIBP,PELI3,GRK2,ANKRD13D,PITPNM1,AQP11,CEP295,PRDM10,GLB1L3,IFFO1,LAG3,GPR162,GNB3,ATN1,FAM234B,BICD1,SCN8A,ZNF740,ARHGEF25,B4GALNT1,AGAP2,TRHDE,LIN7A,WSCD2,FAM216A,RITA1,RHOF,GALNT9,FBRSL1,PCID2,DCUN1D2,RABGGTA,PLEKHD1,CCDC177,MAP3K9,C14orf132,APBA2,RASGRP1,GPR176,RHOV,VPS18,SLC27A2,SKOR1,TMEM266,RAB11FIP3,RHBDL1,MAPK8IP3,RAB26,MLST8,ABCA3,TBC1D24,UBALD1,UBFD1,SBK1,SH2B1,ZNF48,RNF40,SETD1A,ZNF668,KIAA0895L,ATP6V0D1,PHLPP2,ZNF821,CDYL2,BANP,ZFPM1,CBFA2T3,SPG7,GEMIN4,PRPF8,ASGR1,ELP5,FXR2,KCNJ12,VTN,LRRC37B,RARA,TUBG1,FAM171A2,ADAM11,MRPL10,NXPH3,SPATA20,SUPT4H1,CA4,EVPL,RBFOX3,ZNF519,RNF165,MADCAM1,STK11,PWWP3A,GNA11,DAPK3,SH3GL1,TGFBR3L,MRPL4,CARM1,PRDX2,MAST1,MISP3,ADGRL1,CHERP,ANKLE1,SLC25A42,CHST8,CLIP3,FAM98C,LRFN1,NUMBL,GRIK5,TMEM145,GEMIN7,PPP5C,BBC3,PRR12,KCNC3,ZNF865,TRIB3,SCRT2,IDH3B,CHGB,PDRG1,XKR7,COMMD7,MAP1LC3A,GGT7,GDAP1L1,ZNF335,CDH22,RAE1,LAMA5,GMEB2,RTEL1,ZBTB46,HIRA,KLHL22,RNF215,CACNG2,SYNGR1,SGSM3,TTLL12,PANX2,TUBGCP6,DENND6B,GLRA2,APOO,UBA1,SYP,GDI1
CD2	TRUE	0.00709142	843	1226	75	0.0611746	0.088968	TF:M05432_1	TF	Factor: ZSCAN18; motif: TRRCGRCGNMCC; match class: 1	19958	11599	TF:M05432	TF,TF,TF,TF,TF,TF,TF,TF,TF,TF,TF,TF,TF,TF,TF,TF,TF,TF,TF,TF,TF,TF,TF,TF,TF,TF,TF,TF,TF,TF,TF,TF,TF,TF,TF,TF,TF,TF,TF,TF,TF,TF,TF,TF,TF,TF,TF,TF,TF,TF,TF,TF,TF,TF,TF,TF,TF,TF,TF,TF,TF,TF,TF,TF,TF,TF,TF,TF,TF,TF,TF,TF,TF,TF,TF	PUSL1,PRKCZ,CLSTN1,PHTF1,KCNK3,NCK2,CAPN10,BSN,PIGZ,TACC3,CCNI2,ADAM19,SIMC1,SNCB,UNC5A,SRPK1,ELOVL4,FOXO3,TBPL1,MAP3K4,TNRC18,USP42,GALNT17,NYAP1,MSRA,ANK1,SPIDR,MROH1,FBXL6,CLTA,RALGPS1,CAMSAP1,INPP5E,FBXW5,MAPK8,BRSK2,NRXN2,OPCML,KCNA1,BICD1,CCDC184,DCTN2,B3GNT4,FBRSL1,BTBD6,RASGRF1,CIAO3,MLST8,PGP,YPEL3,PHKG2,SETD1A,CDYL2,SPG7,CLUH,SOX15,NLE1,ARMC7,CSNK1D,FOXK2,AP3D1,LMNB2,TLE5,CAMSAP3,SMARCA4,PRDX2,BRD4,SLC25A42,ZNF574,SOX12,EEF1A2,RTN4R,CBX7,SELENOO,SMS
CD2	TRUE	0.00711055	347	1226	37	0.0301794	0.106628	TF:M05752	TF	Factor: ZNF57; motif: NCGGGGTGGKSA	19958	10672	TF:M00000	TF,TF,TF,TF,TF,TF,TF,TF,TF,TF,TF,TF,TF,TF,TF,TF,TF,TF,TF,TF,TF,TF,TF,TF,TF,TF,TF,TF,TF,TF,TF,TF,TF,TF,TF,TF,TF	PUSL1,TNFRSF25,LRRC38,NDUFA10,ABTB1,ESYT3,SPON2,CRMP1,TUBB2A,TMEM151B,DYNC1I1,FAM131B,FASTK,OGDHL,FBXL15,BRSK2,KCNJ11,PITPNM1,CDCA3,LMBR1L,SCN8A,RNF41,ZIC5,PRC1,SYNGR3,UBFD1,DCTPP1,SLC43A2,MSL1,NPTX1,RAC3,UBXN6,CDC37,KLK10,DGCR8,LRRC75B,TCEAL1
CD2	TRUE	0.00717303	8858	1226	598	0.487765	0.0675096	TF:M00733	TF	Factor: SMAD4; motif: GKSRKKCAGMCANCY	19958	7592	TF:M00000	TF,TF,TF,TF,TF,TF,TF,TF,TF,TF,TF,TF,TF,TF,TF,TF,TF,TF,TF,TF,TF,TF,TF,TF,TF,TF,TF,TF,TF,TF,TF,TF,TF,TF,TF,TF,TF,TF,TF,TF,TF,TF,TF,TF,TF,TF,TF,TF,TF,TF,TF,TF,TF,TF,TF,TF,TF,TF,TF,TF,TF,TF,TF,TF,TF,TF,TF,TF,TF,TF,TF,TF,TF,TF,TF,TF,TF,TF,TF,TF,TF,TF,TF,TF,TF,TF,TF,TF,TF,TF,TF,TF,TF,TF,TF,TF,TF,TF,TF,TF,TF,TF,TF,TF,TF,TF,TF,TF,TF,TF,TF,TF,TF,TF,TF,TF,TF,TF,TF,TF,TF,TF,TF,TF,TF,TF,TF,TF,TF,TF,TF,TF,TF,TF,TF,TF,TF,TF,TF,TF,TF,TF,TF,TF,TF,TF,TF,TF,TF,TF,TF,TF,TF,TF,TF,TF,TF,TF,TF,TF,TF,TF,TF,TF,TF,TF,TF,TF,TF,TF,TF,TF,TF,TF,TF,TF,TF,TF,TF,TF,TF,TF,TF,TF,TF,TF,TF,TF,TF,TF,TF,TF,TF,TF,TF,TF,TF,TF,TF,TF,TF,TF,TF,TF,TF,TF,TF,TF,TF,TF,TF,TF,TF,TF,TF,TF,TF,TF,TF,TF,TF,TF,TF,TF,TF,TF,TF,TF,TF,TF,TF,TF,TF,TF,TF,TF,TF,TF,TF,TF,TF,TF,TF,TF,TF,TF,TF,TF,TF,TF,TF,TF,TF,TF,TF,TF,TF,TF,TF,TF,TF,TF,TF,TF,TF,TF,TF,TF,TF,TF,TF,TF,TF,TF,TF,TF,TF,TF,TF,TF,TF,TF,TF,TF,TF,TF,TF,TF,TF,TF,TF,TF,TF,TF,TF,TF,TF,TF,TF,TF,TF,TF,TF,TF,TF,TF,TF,TF,TF,TF,TF,TF,TF,TF,TF,TF,TF,TF,TF,TF,TF,TF,TF,TF,TF,TF,TF,TF,TF,TF,TF,TF,TF,TF,TF,TF,TF,TF,TF,TF,TF,TF,TF,TF,TF,TF,TF,TF,TF,TF,TF,TF,TF,TF,TF,TF,TF,TF,TF,TF,TF,TF,TF,TF,TF,TF,TF,TF,TF,TF,TF,TF,TF,TF,TF,TF,TF,TF,TF,TF,TF,TF,TF,TF,TF,TF,TF,TF,TF,TF,TF,TF,TF,TF,TF,TF,TF,TF,TF,TF,TF,TF,TF,TF,TF,TF,TF,TF,TF,TF,TF,TF,TF,TF,TF,TF,TF,TF,TF,TF,TF,TF,TF,TF,TF,TF,TF,TF,TF,TF,TF,TF,TF,TF,TF,TF,TF,TF,TF,TF,TF,TF,TF,TF,TF,TF,TF,TF,TF,TF,TF,TF,TF,TF,TF,TF,TF,TF,TF,TF,TF,TF,TF,TF,TF,TF,TF,TF,TF,TF,TF,TF,TF,TF,TF,TF,TF,TF,TF,TF,TF,TF,TF,TF,TF,TF,TF,TF,TF,TF,TF,TF,TF,TF,TF,TF,TF,TF,TF,TF,TF,TF,TF,TF,TF,TF,TF,TF,TF,TF,TF,TF,TF,TF,TF,TF,TF,TF,TF,TF,TF,TF,TF,TF,TF,TF,TF,TF,TF,TF,TF,TF,TF,TF,TF,TF,TF,TF,TF,TF,TF,TF,TF,TF,TF,TF,TF,TF,TF,TF,TF,TF,TF,TF,TF,TF,TF,TF,TF,TF,TF,TF,TF,TF,TF,TF,TF,TF,TF,TF,TF,TF,TF,TF,TF,TF,TF,TF,TF,TF,TF,TF,TF,TF,TF,TF,TF,TF,TF,TF,TF,TF,TF,TF,TF,TF,TF,TF	KLHL17,TNFRSF18,SLC35E2B,GABRD,PRKCZ,PLCH2,LRRC47,PLEKHG5,CAMTA1,SLC45A1,FBXO44,FBXO42,IGSF21,KDM1A,MACO1,MAN1C1,AHDC1,IQCC,FNDC5,GJB3,HPCAL4,HIVEP3,DMAP1,PTCH2,PIK3R3,TSPAN1,UQCRH,MRPL37,PRKAA2,HOOK1,STRIP1,KCNA2,KCND3,PPM1J,PHTF1,ATP1A1,SEMA6C,LYSMD1,TUFT1,ATP8B2,FAM189B,PKLR,MEF2D,DUSP12,FAM78B,KIAA1614,TMEM81,PLXNA2,COQ8A,MAP3K21,ZBTB18,CNST,ZNF513,SLC4A1AP,TMEM178A,FBXO11,LGALSL,ADD2,ACTR1B,AFF3,TGFBRAP1,CLASP1,SLC25A12,MPP4,RETREG2,ATG9A,IRS1,EIF4E2,NDUFA10,CAPN10,CNTN6,CNTN4,SRGAP3,CPNE9,ZNF385D,SLC22A14,TRAK1,KLHL18,UQCRC1,IP6K1,NPRL2,C3orf18,ABHD14A,ALAS1,TWF2,KCTD6,CADPS,MAGI1,TAGLN3,PODXL2,ABTB1,ESYT3,ATP1B3,SPTSSB,EIF2B5,CAMK2N2,THPO,EPHB3,MB21D2,MELTF,SPON2,MXD4,ZFYVE28,CRMP1,GPAT3,SLC25A4,TENT4A,TRIO,ANKH,NR2F1,SLF1,RGMB,KCNN2,CCNI2,CXXC5,WDR55,HARS1,PCDHGC4,SLC6A7,SLC36A1,ADAM19,GABRG2,ERGIC1,SNCB,TSPAN17,MAPK9,TRIM7,WRNIP1,CD83,FLOT1,ATP6V1G2,NEU1,RXRB,CMTR1,FRS3,PPP2R5D,MAD2L1BP,AARS2,GSTA4,FBXO9,RWDD2A,SNAP91,MRAP2,FAXC,TBPL1,CITED2,GRM1,ULBP2,RMND1,MAP3K4,TTYH3,TNRC18,USP42,FAM220A,JAZF1,GARS1,BMPER,ADCY1,UPP1,VWC2,MRPS17,GALNT17,PCLO,ADAM22,DYNC1I1,MBLAC1,TRAPPC14,ACTL6B,POP7,ORC5,LAMB1,CADPS2,CCDC136,FAM131B,ZYX,EPHA1,ZNF777,ZNF746,FASTK,HTR5A,MSRA,HR,PHYHIP,PPP3CC,CCAR2,CHMP7,BRF2,NKX6-3,SPIDR,FAM110B,GGH,STMN2,CIBAR1,MAL2,KCNK9,TIGD5,GRINA,ADCK5,KIFC2,FREM1,PRSS3,DCTN3,STOML2,GBA2,VPS13A,WNK2,CORO2A,GARNL3,LRSAM1,TOR2A,SH2D3C,PIP5KL1,MIGA2,PLPP7,TSC1,KCNT1,GPSM1,DIPK1B,AJM1,MPP7,ZNF248,SPOCK2,MICU1,MSS51,PPP3CB,COMTD1,MMS19,ZFYVE27,GOLGA7B,FBXL15,TAF5,NEURL1,KNDC1,SYCE1,DEAF1,CEND1,SLC25A22,BRSK2,MOB2,IFITM10,CCKBR,APBB1,PDE3B,KCNJ11,KCNC1,SERGEF,TP53I11,ARFGAP2,PRPF19,GNG3,HNRNPUL2,TTC9C,MACROD1,MEN1,PPP2R5B,CAPN1,PCNX3,AP5B1,FIBP,C11orf68,KLC2,SLC29A2,PELI3,SPTBN2,SYT12,KDM2A,GRK2,ANKRD13D,PITPNM1,GPR83,GRIA4,SCN2B,TMEM25,SLC37A4,UBASH3B,GRAMD1B,HYLS1,NTM,VPS26B,THYN1,IQSEC3,C12orf4,KCNA1,IFFO1,GPR162,P3H3,GNB3,TPI1,RBP5,CLSTN3,ST8SIA1,DENND5B,SLC38A1,CACNB3,LMBR1L,SPATS2,POU6F1,SCN8A,ZNF740,MAP3K12,RNF41,CS,ATP5F1B,NXPH4,SHMT2,INHBE,DCTN2,DTX3,MARCHF9,PTPRR,SYT1,WSCD2,SSH1,RITA1,SRRM4,SIRT4,CAMKK2,RHOF,SETD1B,BCL7A,MTRFR,RFLNA,FBRSL1,FGF9,CENPJ,MTUS2,DCUN1D2,ZNF219,CARMIL3,TGM1,RABGGTA,KLHDC2,BMP4,CDKN3,RAB15,TMEM229B,PLEKHD1,MAP3K9,NRXN3,GPR68,C14orf132,EVL,BEGAIN,MARK3,KLC1,PPP1R13B,BTBD6,RASGRP1,DISP2,GCHFR,RHOV,VPS18,TUBGCP4,CKMT1B,STRC,CATSPER2,HYPK,SLC27A2,SKOR1,CPLX3,FAM219B,TMEM266,RASGRF1,ANKRD34C,MEX3B,MESP1,FURIN,RCCD1,SV2B,RGS11,PDIA2,RHBDL1,STUB1,CIAO3,UBE2I,C16orf91,SYNGR3,ZNF598,RAB26,MLST8,PGP,ABCA3,TBC1D24,CREBBP,UBALD1,METTL22,LCMT1,SBK1,MAZ,PRRT2,SEZ6L2,TLCD3B,SETD1A,PRSS53,TRIM72,PYDC1,NDRG4,HSF4,KIAA0895L,ATP6V0D1,GFOD2,CENPT,PLA2G15,SLC7A6,VPS4A,ST3GAL2,PHLPP2,CDYL2,GSE1,ZCCHC14,BANP,ZFPM1,CBFA2T3,VPS53,GEMIN4,PRPF8,RAP1GAP2,ARRB2,CAMTA2,ASGR1,EIF5A,NEURL4,KCNAB3,ALOXE3,CTC1,ARHGAP44,COX10,NT5M,MYO15A,MIEF2,TOP3A,RNF112,KCNJ12,FAM222B,ERAL1,LRRC37B,CDK5R1,TMEM132E,NEUROD2,RETREG3,TUBG1,TMUB2,ITGA2B,ADAM11,SPPL2C,NXPH3,KAT7,ITGA3,PPP1R9B,SPATA20,CA10,SUPT4H1,CA4,PSMC5,SSTR2,RAB37,FADS6,ARMC7,JPT1,GGA3,EVPL,RBFOX3,NPTX1,FASN,CSNK1D,AKAIN1,MTCL1,B4GALT6,C18orf21,CELF4,SYT4,SETBP1,RNF165,ST8SIA5,MADCAM1,CDC34,ABCA7,PWWP3A,CSNK1G2,THOP1,PIP5K1C,FSD1,SH3GL1,RANBP3,PSPN,GTF2F1,CAMSAP3,CLEC4G,PRR36,TGFBR3L,MRPL4,CARM1,ZNF653,ELOF1,BRME1,CC2D1A,MISP3,PRKACA,BRD4,NR2F6,RAB3A,TMEM59L,CRTC1,SUGP1,GPATCH1,PDCD2L,CLIP3,SPINT2,LRFN1,SPTBN4,NUMBL,GRIK5,DEDD2,CIC,TMEM145,TOMM40,PPP5C,INAFM1,SLC8A2,BICRA,GRWD1,MAMSTR,PRR12,AP2A1,SYT3,IGLON5,ZNF544,SOX12,TRIB3,SCRT2,VPS16,PANK2,CHGB,SNAP25,NDUFAF5,FLRT3,POLR3F,NAPB,PYGB,GINS1,GDAP1L1,ZSWIM3,CDH22,RAE1,LSM14B,LAMA5,CABLES2,KCNQ2,EEF1A2,GMEB2,STMN3,RTEL1,DNAJC5,COL6A1,BID,RTL10,TXNRD2,RTN4R,KLHL22,THAP7,SLC7A4,YDJC,LRRC75B,INPP5J,PISD,PVALB,SH3BP1,CBX7,SYNGR1,SGSM3,TTLL12,SULT4A1,SELENOO,PPP6R2,NCAPH2,MAPK8IP2,HCCS,CNKSR2,SMPX,APOO,XK,CDK16,TBC1D25,SYP,IQSEC2,FGD1,TCEAL6,GPRASP1,TCEAL1,SEPTIN6,SLITRK4,AFF2,ATP2B3,PDZD4,L1CAM,ATP6AP1,GDI1,SPRY3
CD2	TRUE	0.00720343	8182	1226	556	0.453507	0.067954	TF:M02062	TF	Factor: Erg; motif: ACCGGAAGTN	19958	2014	TF:M00000	TF,TF,TF,TF,TF,TF,TF,TF,TF,TF,TF,TF,TF,TF,TF,TF,TF,TF,TF,TF,TF,TF,TF,TF,TF,TF,TF,TF,TF,TF,TF,TF,TF,TF,TF,TF,TF,TF,TF,TF,TF,TF,TF,TF,TF,TF,TF,TF,TF,TF,TF,TF,TF,TF,TF,TF,TF,TF,TF,TF,TF,TF,TF,TF,TF,TF,TF,TF,TF,TF,TF,TF,TF,TF,TF,TF,TF,TF,TF,TF,TF,TF,TF,TF,TF,TF,TF,TF,TF,TF,TF,TF,TF,TF,TF,TF,TF,TF,TF,TF,TF,TF,TF,TF,TF,TF,TF,TF,TF,TF,TF,TF,TF,TF,TF,TF,TF,TF,TF,TF,TF,TF,TF,TF,TF,TF,TF,TF,TF,TF,TF,TF,TF,TF,TF,TF,TF,TF,TF,TF,TF,TF,TF,TF,TF,TF,TF,TF,TF,TF,TF,TF,TF,TF,TF,TF,TF,TF,TF,TF,TF,TF,TF,TF,TF,TF,TF,TF,TF,TF,TF,TF,TF,TF,TF,TF,TF,TF,TF,TF,TF,TF,TF,TF,TF,TF,TF,TF,TF,TF,TF,TF,TF,TF,TF,TF,TF,TF,TF,TF,TF,TF,TF,TF,TF,TF,TF,TF,TF,TF,TF,TF,TF,TF,TF,TF,TF,TF,TF,TF,TF,TF,TF,TF,TF,TF,TF,TF,TF,TF,TF,TF,TF,TF,TF,TF,TF,TF,TF,TF,TF,TF,TF,TF,TF,TF,TF,TF,TF,TF,TF,TF,TF,TF,TF,TF,TF,TF,TF,TF,TF,TF,TF,TF,TF,TF,TF,TF,TF,TF,TF,TF,TF,TF,TF,TF,TF,TF,TF,TF,TF,TF,TF,TF,TF,TF,TF,TF,TF,TF,TF,TF,TF,TF,TF,TF,TF,TF,TF,TF,TF,TF,TF,TF,TF,TF,TF,TF,TF,TF,TF,TF,TF,TF,TF,TF,TF,TF,TF,TF,TF,TF,TF,TF,TF,TF,TF,TF,TF,TF,TF,TF,TF,TF,TF,TF,TF,TF,TF,TF,TF,TF,TF,TF,TF,TF,TF,TF,TF,TF,TF,TF,TF,TF,TF,TF,TF,TF,TF,TF,TF,TF,TF,TF,TF,TF,TF,TF,TF,TF,TF,TF,TF,TF,TF,TF,TF,TF,TF,TF,TF,TF,TF,TF,TF,TF,TF,TF,TF,TF,TF,TF,TF,TF,TF,TF,TF,TF,TF,TF,TF,TF,TF,TF,TF,TF,TF,TF,TF,TF,TF,TF,TF,TF,TF,TF,TF,TF,TF,TF,TF,TF,TF,TF,TF,TF,TF,TF,TF,TF,TF,TF,TF,TF,TF,TF,TF,TF,TF,TF,TF,TF,TF,TF,TF,TF,TF,TF,TF,TF,TF,TF,TF,TF,TF,TF,TF,TF,TF,TF,TF,TF,TF,TF,TF,TF,TF,TF,TF,TF,TF,TF,TF,TF,TF,TF,TF,TF,TF,TF,TF,TF,TF,TF,TF,TF,TF,TF,TF,TF,TF,TF,TF,TF,TF,TF,TF,TF,TF,TF,TF,TF,TF,TF,TF,TF,TF,TF,TF,TF,TF,TF,TF,TF,TF,TF,TF,TF,TF,TF,TF,TF,TF,TF,TF,TF,TF,TF,TF,TF,TF,TF,TF,TF,TF,TF,TF,TF,TF,TF,TF,TF,TF,TF,TF,TF,TF,TF,TF,TF,TF,TF,TF,TF,TF,TF	NOC2L,KLHL17,TNFRSF18,PUSL1,TMEM240,SLC35E2B,LRRC47,RNF207,PLEKHG5,CAMTA1,IFFO2,MACO1,MAN1C1,TRNP1,AHDC1,ZNF362,GJB3,HPCAL4,DMAP1,UQCRH,MKNK1,ZFYVE9,FAM102B,CYB561D1,KCNA2,DDX20,KCND3,PHTF1,LYSMD1,MRPL9,UBE2Q1,TRIM46,FAM189B,HCN3,RUSC1,MEF2D,ARHGEF11,FAM78B,KIAA1614,NMNAT2,TMEM81,PLXNA2,C1orf74,COQ8A,KCNK1,RGS7,CNST,SH3BP5L,DDX1,MAPRE3,ZNF513,SLC4A1AP,EML6,AAK1,HTRA2,ACTR1B,INPP4A,AFF3,NCK2,CLASP1,ERCC3,AMER3,ACVR2A,ORC4,CERS6,UBE2E3,FAM126B,MPP4,ALS2,ZNF142,ZFAND2B,TMEM198,EIF4E2,ATG16L1,ERFE,CAPN10,ATG4B,CNTN6,CNTN4,CPNE9,RPUSD3,MKRN2,NGLY1,KLHL18,DHX30,CELSR3,QRICH1,USP19,NPRL2,C3orf18,ALAS1,MAGI1,STXBP5L,ABTB1,ESYT3,ATP1B3,SPTSSB,EIF2B5,THPO,MB21D2,PCGF3,DGKQ,CTBP1,TACC3,ZFYVE28,GRK4,CRMP1,HS3ST1,SLC25A4,TENT4A,TRIO,ANKH,CCNB1,SLF1,KCNN2,APBB3,WDR55,HARS1,PCDHA5,PCDHA11,HDAC3,SLC36A1,GABRA1,RARS1,FBLL1,MSX2,CPLX2,SIMC1,GPRIN1,SNCB,TSPAN17,UNC5A,RAB24,MGAT4B,MAPK9,WRNIP1,TUBB2A,CD83,ZBED9,PRR3,C6orf136,FLOT1,ATP6V1G2,BRD2,RXRB,ILRUN,TBC1D22B,FRS3,ABCC10,DLK2,MAD2L1BP,NFKBIE,GSTA4,FBXO9,RWDD2A,ANKRD6,BEND3,FOXO3,FABP7,TBPL1,REPS1,GRM1,ULBP2,RMND1,MAP3K4,PSMG3,GARS1,PURB,ADCY1,GALNT17,ADAM22,ASNS,POP7,ALKBH4,ORC5,CCDC136,ZYX,ZNF786,ZNF398,ZNF282,ZNF746,HTR5A,MSRA,PSD3,FGF17,CCAR2,CHMP7,PTK2B,DUSP26,BRF2,SPIDR,FAM110B,MAL2,EFR3A,TIGD5,MROH1,FBXL6,ADCK5,TONSL,COMMD5,ZNF250,SH3GL2,DCTN3,STOML2,GBA2,CLTA,VPS13A,PGAP4,BRINP1,LRSAM1,STXBP1,TOR2A,SPTAN1,USP20,EXOSC2,TSC1,KCNT1,CAMSAP1,GPSM1,INPP5E,SEC16A,DIPK1B,AJM1,FBXW5,ASB13,ZNF33B,MAPK8,HK1,PPP3CB,SEC24C,NDST2,VDAC2,COMTD1,POLR3A,CPEB3,ZFYVE27,SFXN3,GBF1,FBXL15,INA,CYP2E1,DEAF1,SLC25A22,BRSK2,IFITM10,ARFIP2,RIC3,NCR3LG1,ABCC8,SERGEF,SSRP1,STX3,PRPF19,FEN1,INCENP,STX5,OTUB1,MACROD1,TIGD3,SCYL1,FAM89B,PCNX3,AP5B1,FIBP,KLC2,SLC29A2,PELI3,RCE1,SYT12,GRK2,ANKRD13D,PITPNM1,IGHMBP2,PPME1,SLC37A4,VPS11,UBASH3B,HYLS1,PRDM10,NTM,OPCML,VPS26B,THYN1,KCNA1,IFFO1,ING4,ZNF384,GNB3,RBP5,SLC38A1,POU6F1,ZNF740,MYG1,ATP5F1B,SHMT2,MARS1,MARCHF9,WSCD2,SSH1,RITA1,RNFT2,BICDL1,KDM2B,RHOF,SETD1B,MTRFR,RFLNA,POLE,ZIC5,MCF2L,PCID2,PIP4P1,SUPT16H,RABGGTA,KLHDC2,TRIM9,GPHN,TMEM229B,PLEKHD1,MAP3K9,RPS6KL1,TMEM63C,PSMC1,UNC79,BEGAIN,MARK3,KLC1,CEP170B,SNURF,DISP2,GCHFR,VPS18,RTF1,TUBGCP4,CKMT1B,STRC,CATSPER2,HYPK,GNB5,UNC13C,ULK3,RASGRF1,MINAR1,AP3B2,UNC45A,PRC1,VPS33B,SV2B,LRRC28,RGS11,RHOT2,STUB1,WDR24,CIAO3,UBE2I,C16orf91,MAPK8IP3,EME2,ZNF598,TSC2,PKD1,RAB26,MLST8,PGP,RNPS1,TBC1D24,ATP6V0C,SLX4,UBALD1,UBN1,METTL22,USP7,UBFD1,LCMT1,SBK1,ATXN2L,SH2B1,CDIPT,YPEL3,ZNF48,PHKG2,RNF40,ZNF668,TRIM72,ARMC5,RUSF1,POLR2C,DOK4,ATP6V0D1,GFOD2,CENPT,EDC4,SLC7A6,VPS4A,TERF2,KIAA0513,GSE1,FBXO31,CBFA2T3,SPG7,VPS53,GEMIN4,RAP1GAP2,C17orf107,CAMTA2,ELP5,EIF5A,RNF227,CTC1,COX10,TOP3A,USP22,PIGS,FAM222B,EFCAB5,LRRC37B,CDK5R1,TMEM132E,NLE1,MED24,TMUB2,MRPL10,KAT7,ITGA3,SAMD14,PPP1R9B,SPATA20,CA10,SUPT4H1,MTMR4,PSMC5,ABCA5,KCTD2,SEPTIN9,CSNK1D,MTCL1,ZNF519,B4GALT6,C18orf21,RIT2,SETBP1,RNF126,ARID3A,ABCA7,PWWP3A,CSNK1G2,AP3D1,LMNB2,THOP1,TLE5,FZR1,PIP5K1C,DAPK3,SH3GL1,UBXN6,KDM4B,GTF2F1,PRR36,TGFBR3L,DNMT1,CDC37,ATG4D,YIPF2,ZNF653,ELOF1,RAD23A,FAM32A,CHERP,OCEL1,ANKLE1,ARMC6,SLC25A42,SUGP1,GPATCH1,GPI,PDCD2L,LIN37,SPINT2,ZNF574,TMEM145,ZNF222,TOMM40,ERCC1,IRF2BP1,BICRA,GRWD1,MAMSTR,FUT1,PPFIA3,PIH1D1,PRR12,AP2A1,KLK10,ZNF865,ZNF544,TRIB3,SCRT2,IDH3B,VPS16,PANK2,APMAP,PYGB,GINS1,PDRG1,XKR7,TM9SF4,DYNLRB1,MAP1LC3A,GGT7,GDAP1L1,ZSWIM3,ZNF335,RAE1,LSM14B,LAMA5,CABLES2,EEF1A2,STMN3,RTEL1,ZBTB46,DNAJC5,TCEA2,CCT8,CHAF1B,TUBA8,HIRA,TXNRD2,THAP7,YDJC,THOC5,PISD,PVALB,SH3BP1,CBX7,SGSM3,TTLL12,SELENOO,TUBGCP6,HDAC10,DENND6B,NCAPH2,SHANK3,HCCS,SMS,APOO,UBA1,TBC1D25,GRIPAP1,CACNA1F,KDM5C,SPIN3,TCEAL5,RAB9B,HCFC1,GDI1,SPRY3
CD2	TRUE	0.00724184	616	1226	58	0.0473083	0.0941558	TF:M11177_1	TF	Factor: ASH-2; motif: NGCAGCTGYN; match class: 1	19958	263	TF:M11177	TF,TF,TF,TF,TF,TF,TF,TF,TF,TF,TF,TF,TF,TF,TF,TF,TF,TF,TF,TF,TF,TF,TF,TF,TF,TF,TF,TF,TF,TF,TF,TF,TF,TF,TF,TF,TF,TF,TF,TF,TF,TF,TF,TF,TF,TF,TF,TF,TF,TF,TF,TF,TF,TF,TF,TF,TF,TF	PLCH2,HECTD3,CYB561D1,AMIGO1,PKLR,RUSC1,C1orf74,ZBTB18,TMEM198,OBSL1,CNTN6,RASL11B,ERGIC1,RAB24,ACTL6B,ZNF777,FGF17,DGAT1,FREM1,SH2D3C,EXOSC2,PLPP7,DIPK1B,CCDC183,COMTD1,INCENP,MACROD1,CAPN1,VPS26B,GNB3,FAM234B,KDM2B,LPCAT4,SPTBN5,CPLX3,MINAR1,PDIA2,CAPN15,MAPK8IP3,NDRG4,ACD,PARD6A,PHLPP2,NLE1,SPATA20,PSPN,ELAVL3,PPFIA3,ZNF865,SOX12,VPS16,POLR3F,DNMT3B,MAP1LC3A,ZSWIM3,ADARB1,LRRC75B,PISD
CD2	TRUE	0.00724184	616	1226	58	0.0473083	0.0941558	TF:M11177	TF	Factor: ASH-2; motif: NGCAGCTGYN	19958	262	TF:M00000	TF,TF,TF,TF,TF,TF,TF,TF,TF,TF,TF,TF,TF,TF,TF,TF,TF,TF,TF,TF,TF,TF,TF,TF,TF,TF,TF,TF,TF,TF,TF,TF,TF,TF,TF,TF,TF,TF,TF,TF,TF,TF,TF,TF,TF,TF,TF,TF,TF,TF,TF,TF,TF,TF,TF,TF,TF,TF	PLCH2,HECTD3,CYB561D1,AMIGO1,PKLR,RUSC1,C1orf74,ZBTB18,TMEM198,OBSL1,CNTN6,RASL11B,ERGIC1,RAB24,ACTL6B,ZNF777,FGF17,DGAT1,FREM1,SH2D3C,EXOSC2,PLPP7,DIPK1B,CCDC183,COMTD1,INCENP,MACROD1,CAPN1,VPS26B,GNB3,FAM234B,KDM2B,LPCAT4,SPTBN5,CPLX3,MINAR1,PDIA2,CAPN15,MAPK8IP3,NDRG4,ACD,PARD6A,PHLPP2,NLE1,SPATA20,PSPN,ELAVL3,PPFIA3,ZNF865,SOX12,VPS16,POLR3F,DNMT3B,MAP1LC3A,ZSWIM3,ADARB1,LRRC75B,PISD
CD2	TRUE	0.00733018	5193	1226	367	0.299347	0.0706721	TF:M08957_1	TF	Factor: NURR1:RXR-ALPHA; motif: NRGGTCRTTGACCYN; match class: 1	19958	6017	TF:M08957	TF,TF,TF,TF,TF,TF,TF,TF,TF,TF,TF,TF,TF,TF,TF,TF,TF,TF,TF,TF,TF,TF,TF,TF,TF,TF,TF,TF,TF,TF,TF,TF,TF,TF,TF,TF,TF,TF,TF,TF,TF,TF,TF,TF,TF,TF,TF,TF,TF,TF,TF,TF,TF,TF,TF,TF,TF,TF,TF,TF,TF,TF,TF,TF,TF,TF,TF,TF,TF,TF,TF,TF,TF,TF,TF,TF,TF,TF,TF,TF,TF,TF,TF,TF,TF,TF,TF,TF,TF,TF,TF,TF,TF,TF,TF,TF,TF,TF,TF,TF,TF,TF,TF,TF,TF,TF,TF,TF,TF,TF,TF,TF,TF,TF,TF,TF,TF,TF,TF,TF,TF,TF,TF,TF,TF,TF,TF,TF,TF,TF,TF,TF,TF,TF,TF,TF,TF,TF,TF,TF,TF,TF,TF,TF,TF,TF,TF,TF,TF,TF,TF,TF,TF,TF,TF,TF,TF,TF,TF,TF,TF,TF,TF,TF,TF,TF,TF,TF,TF,TF,TF,TF,TF,TF,TF,TF,TF,TF,TF,TF,TF,TF,TF,TF,TF,TF,TF,TF,TF,TF,TF,TF,TF,TF,TF,TF,TF,TF,TF,TF,TF,TF,TF,TF,TF,TF,TF,TF,TF,TF,TF,TF,TF,TF,TF,TF,TF,TF,TF,TF,TF,TF,TF,TF,TF,TF,TF,TF,TF,TF,TF,TF,TF,TF,TF,TF,TF,TF,TF,TF,TF,TF,TF,TF,TF,TF,TF,TF,TF,TF,TF,TF,TF,TF,TF,TF,TF,TF,TF,TF,TF,TF,TF,TF,TF,TF,TF,TF,TF,TF,TF,TF,TF,TF,TF,TF,TF,TF,TF,TF,TF,TF,TF,TF,TF,TF,TF,TF,TF,TF,TF,TF,TF,TF,TF,TF,TF,TF,TF,TF,TF,TF,TF,TF,TF,TF,TF,TF,TF,TF,TF,TF,TF,TF,TF,TF,TF,TF,TF,TF,TF,TF,TF,TF,TF,TF,TF,TF,TF,TF,TF,TF,TF,TF,TF,TF,TF,TF,TF,TF,TF,TF,TF,TF,TF,TF,TF,TF,TF,TF,TF,TF,TF,TF,TF,TF,TF,TF,TF,TF,TF,TF,TF,TF,TF,TF,TF	TNFRSF18,PRKCZ,PLCH2,PLEKHG5,KDM1A,AUNIP,TRNP1,ZNF362,GJB3,HIVEP3,DMAP1,HECTD3,PIK3R3,GLIS1,FAM102B,STRIP1,KCNA2,DDX20,PHTF1,LYSMD1,TUFT1,MRPL9,ATP8B2,FAM189B,PKLR,MEF2D,DUSP12,KIAA1614,COQ8A,KCNK1,SH3BP5L,ZNF513,NRBP1,SLC4A1AP,KCNK12,NRXN1,AAK1,HTRA2,CLASP1,TMEM163,KCNJ3,CERS6,MPP4,ALS2,RETREG2,TUBA4A,ATP2B2,TRAK1,QRICH1,USP19,BSN,NISCH,ABTB1,ESYT3,THPO,CHRD,DGKG,PIGZ,MELTF,PCGF3,DGKQ,MAEA,MXD4,ZFYVE28,CRMP1,HS3ST1,UBE2K,SLC25A4,SLC9A3,TRIO,RGMB,PCDHA8,HDAC3,SLC36A1,ADAM19,GABRB2,GABRG2,RARS1,SNCB,TSPAN17,UNC5A,N4BP3,MGAT4B,MAPK9,NQO2,GPLD1,PRR3,FLOT1,NEU1,BRD2,PPP2R5D,MAD2L1BP,NFKBIE,FBXO9,ELOVL4,RWDD2A,ANKRD6,CCNC,FOXO3,IPCEF1,TTYH3,USP42,JAZF1,UPP1,MRPS17,POM121,SRRM3,DYNC1I1,TAF6,TFR2,ACTL6B,POP7,ARF5,CCDC136,ZYX,EPHA1,ZNF282,ATP6V0E2,FASTK,CHMP7,ANK1,VDAC3,CIBAR1,SYBU,MROH1,COMMD5,PRSS3,DCTN3,STOML2,CLTA,NMRK1,VPS13A,WNK2,CORO2A,TRIM32,RALGPS1,DNM1,MRPS2,FBXW5,MPP7,SPOCK2,MSS51,SEC24C,COMTD1,POLR3A,MMS19,ZFYVE27,FBXL15,KNDC1,SYCE1,CEND1,IFITM10,RIC3,PDE3B,NCR3LG1,KCNJ11,ABCC8,ARFGAP2,STX3,STX5,RPS6KA4,PCNX3,KLC2,SPTBN2,C11orf80,LRFN4,KDM2A,GRK2,ANKRD13D,PITPNM1,GPR83,TMEM25,VPS11,HYLS1,PRDM10,NTM,THYN1,GLB1L3,IFFO1,ZNF384,LAG3,CLSTN3,NECAP1,DENND5B,SPATS2,MYG1,MAP3K12,ATP5F1B,SHMT2,INHBE,MARS1,B4GALNT1,AGAP2,FAM216A,HECTD4,RNFT2,SETD1B,POLE,FLT3,ZIC5,ARHGEF7,PCID2,DCUN1D2,CDKN3,TMEM229B,ARG2,TMEM63C,NRXN3,TTC7B,GPR68,UNC79,C14orf132,EVL,BEGAIN,KLC1,SNURF,GCHFR,TUBGCP4,HYPK,GNB5,CPLX3,ULK3,AP3B2,MESP1,RCCD1,SV2B,RGS11,RHOT2,RHBDL1,WDR24,UBE2I,TSC2,RAB26,MLST8,PGP,E4F1,CCNF,TBC1D24,ATP6V0C,UBALD1,USP7,LCMT1,SBK1,SH2B1,PRRT2,CDIPT,TAOK2,TLCD3B,YPEL3,RNF40,ZNF668,PYDC1,GOT2,KIAA0895L,ATP6V0D1,PARD6A,GFOD2,CENPT,EDC4,PLA2G15,ST3GAL2,GSE1,CBFA2T3,SLC43A2,CLUH,ASGR1,ELP5,FXR2,ALOXE3,COX10,TTC19,MYO15A,MIEF2,VTN,PIGS,EFCAB5,NEUROD2,RETREG3,TUBG1,CNTNAP1,ADAM11,SPPL2C,SAMD14,CACNA1G,CA10,TRIM37,CA4,FADS6,SEPTIN9,RBFOX3,RAC3,FASN,AKAIN1,SETBP1,STK11,AP3D1,ZNF554,TLE5,FZR1,UBXN6,TGFBR3L,MRPL4,SMARCA4,ECSIT,PRKACA,FAM32A,EPS15L1,NR2F6,ANKLE1,RAB3A,SLC25A42,CHST8,GPI,SCN1B,SPINT2,GRIK5,CIC,IRGQ,TOMM40,GEMIN7,BBC3,FUT1,SYT3,SOX12,PDRG1,GGT7,NDRG3,GDAP1L1,ZSWIM3,SLC12A5,CDH22,LSM14B,CABLES2,EEF1A2,RTEL1,ZBTB46,CCT8,BID,HIRA,RTL10,RTN4R,SLC7A4,YDJC,THOC5,RNF215,INPP5J,PISD,RBFOX2,SGSM3,TEF,SULT4A1,PANX2,MAPK12,MAPK8IP2,HCCS,APOO,XK,UBA1,CDK16,CCDC120,TSPYL2,MAGEE2,GPRASP1,TCEAL5,RAB9B,ATP2B3,MECP2
CD2	TRUE	0.00742184	1921	1226	151	0.123165	0.0786049	TF:M00927_1	TF	Factor: AP-4; motif: RNCAGCTGC; match class: 1	19958	171	TF:M00927	TF,TF,TF,TF,TF,TF,TF,TF,TF,TF,TF,TF,TF,TF,TF,TF,TF,TF,TF,TF,TF,TF,TF,TF,TF,TF,TF,TF,TF,TF,TF,TF,TF,TF,TF,TF,TF,TF,TF,TF,TF,TF,TF,TF,TF,TF,TF,TF,TF,TF,TF,TF,TF,TF,TF,TF,TF,TF,TF,TF,TF,TF,TF,TF,TF,TF,TF,TF,TF,TF,TF,TF,TF,TF,TF,TF,TF,TF,TF,TF,TF,TF,TF,TF,TF,TF,TF,TF,TF,TF,TF,TF,TF,TF,TF,TF,TF,TF,TF,TF,TF,TF,TF,TF,TF,TF,TF,TF,TF,TF,TF,TF,TF,TF,TF,TF,TF,TF,TF,TF,TF,TF,TF,TF,TF,TF,TF,TF,TF,TF,TF,TF,TF,TF,TF,TF,TF,TF,TF,TF,TF,TF,TF,TF,TF,TF,TF,TF,TF,TF,TF	PLCH2,LRRC47,LRRC38,FNDC5,HECTD3,CYB561D1,AMIGO1,KCNA2,PDE4DIP,TDRKH,UBE2Q1,FAM189B,PKLR,RUSC1,C1orf74,RNF187,PCNX2,ZBTB18,HPCAL1,KHK,TMEM198,OBSL1,IRS1,CNTN6,USP19,MAGI1,THPO,UBE2K,RASL11B,KCNN2,ERGIC1,CLTB,SNCB,RAB24,TRIM7,WRNIP1,TUBB2A,RWDD2A,CITED2,FAM220A,PURB,CPSF4,ACTL6B,ST7,ZNF777,FGF17,ZFPM2,FAM135B,DGAT1,TONSL,FREM1,TRIM32,SH2D3C,EXOSC2,PLPP7,DIPK1B,CCDC183,SPOCK2,MSS51,NDST2,COMTD1,NEURL1,TACC2,MOB2,TRIM3,INCENP,STX5,MACROD1,PPP2R5B,CAPN1,TIGD3,LRFN4,GRAMD1B,VPS26B,IFFO1,GNB3,CDCA3,RBP5,FAM234B,SLC38A1,CCDC184,INHBE,MARS1,DTX3,SSH1,SVOP,FAM216A,KDM2B,BCL7A,B3GNT4,MCF2L,MAP3K9,LPCAT4,SPTBN5,CPLX3,MINAR1,FURIN,PDIA2,CAPN15,GNG13,MAPK8IP3,TSC2,TAOK2,TLCD3B,TRIM72,ARMC5,RUSF1,NDRG4,ACD,PARD6A,ST3GAL2,PHLPP2,DEF8,RAP1GAP2,C17orf107,CAMTA2,RNF112,UNC119,TMEM132E,NLE1,ADAM11,SPATA20,MTMR4,RAB37,GNA11,PSPN,ELAVL3,MAST1,SUGP1,SCN1B,NUMBL,GRIK5,IRF2BP1,PPFIA3,ZNF865,SOX12,VPS16,PAK5,POLR3F,PYGB,DNMT3B,MAP1LC3A,ZSWIM3,LAMA5,ADARB1,TUBA8,LRRC75B,PISD,SH3BP1,TEF,TUBGCP6
CD2	TRUE	0.00748891	2185	1226	169	0.137847	0.0773455	TF:M09602_1	TF	Factor: ctcf; motif: NNNCCASYAGRKGGCRSYNN; match class: 1	19958	1141	TF:M09602	TF,TF,TF,TF,TF,TF,TF,TF,TF,TF,TF,TF,TF,TF,TF,TF,TF,TF,TF,TF,TF,TF,TF,TF,TF,TF,TF,TF,TF,TF,TF,TF,TF,TF,TF,TF,TF,TF,TF,TF,TF,TF,TF,TF,TF,TF,TF,TF,TF,TF,TF,TF,TF,TF,TF,TF,TF,TF,TF,TF,TF,TF,TF,TF,TF,TF,TF,TF,TF,TF,TF,TF,TF,TF,TF,TF,TF,TF,TF,TF,TF,TF,TF,TF,TF,TF,TF,TF,TF,TF,TF,TF,TF,TF,TF,TF,TF,TF,TF,TF,TF,TF,TF,TF,TF,TF,TF,TF,TF,TF,TF,TF,TF,TF,TF,TF,TF,TF,TF,TF,TF,TF,TF,TF,TF,TF,TF,TF,TF,TF,TF,TF,TF,TF,TF,TF,TF,TF,TF,TF,TF,TF,TF,TF,TF,TF,TF,TF,TF,TF,TF,TF,TF,TF,TF,TF,TF,TF,TF,TF,TF,TF,TF,TF,TF,TF,TF,TF,TF	TNFRSF18,SLC35E2B,LRRC47,PLEKHG5,FBXO44,MAN1C1,TRNP1,ZNF362,GJB3,UQCRH,PRKAA2,HOOK1,DDX20,TAFA3,CELF3,ATP8B2,UBE2Q1,RUSC1,DUSP12,RNF187,MAP3K21,KHK,AMER3,RETREG2,CNTN4,CPNE9,VIPR1,POMGNT2,UQCRC1,IP6K1,EPHB3,TACC3,ANKH,SLC36A1,CLTB,ZNF346,FGFR4,TRIM7,TUBB2A,GRIK2,MTHFD1L,USP42,GARS1,GALNT17,DYNC1I1,MBLAC1,NYAP1,POP7,ALKBH4,ZNF786,ZNF398,ZNF282,FASTK,DUSP4,NKX6-3,KCNK9,WNK2,CORO2A,TOR2A,CCDC183,POLR3A,MMS19,BRSK2,IFITM10,PDE3B,KCNC1,TP53I11,ARFGAP2,HNRNPUL2,MACROD1,RPS6KA4,AP5B1,FIBP,LRFN4,GRK2,OPCML,KCNA1,LAG3,RBP5,ZNF740,NXPH4,RNFT2,CAMKK2,RHOF,GALNT9,PCID2,RTN1,TMEM229B,PLEKHD1,MAP3K9,PPP1R13B,RASGRP1,GPR176,RHOV,VPS18,ULK3,TMEM266,AP3B2,RHBDL1,MAPK8IP3,SYNGR3,PKD1,ABCA3,TBC1D24,UBALD1,UBFD1,SBK1,MAZ,CDIPT,DCTPP1,PHKG2,SETD1A,HSF4,KIAA0895L,ATP6V0D1,SLC7A6,ZNF821,CDYL2,ZFPM1,CAMTA2,NEURL4,SOX15,FXR2,USP22,KCNJ12,ERAL1,MSL1,TUBG1,FAM171A2,NXPH3,CA4,RAB37,EVPL,CSNK1G2,ZNF554,TLE2,SH3GL1,RANBP3,MRPL4,CARM1,MISP3,ADGRL1,FAM32A,FAM98C,TTC9B,ATP1A3,TMEM145,TOMM40,BBC3,PRR12,TRIB3,SCRT2,IDH3B,CHGB,NAPB,XKR7,GGT7,CDH22,LAMA5,HIRA,RTN4R,SYNGR1,PANX2,TUBGCP6,DENND6B,APOO,UBA1,PDZD4,HCFC1
CD2	TRUE	0.00757633	5664	1226	397	0.323817	0.0700918	TF:M09886	TF	Factor: COUP-TF1; motif: GRGGKSARAGGTCAGNG	19958	5960	TF:M00000	TF,TF,TF,TF,TF,TF,TF,TF,TF,TF,TF,TF,TF,TF,TF,TF,TF,TF,TF,TF,TF,TF,TF,TF,TF,TF,TF,TF,TF,TF,TF,TF,TF,TF,TF,TF,TF,TF,TF,TF,TF,TF,TF,TF,TF,TF,TF,TF,TF,TF,TF,TF,TF,TF,TF,TF,TF,TF,TF,TF,TF,TF,TF,TF,TF,TF,TF,TF,TF,TF,TF,TF,TF,TF,TF,TF,TF,TF,TF,TF,TF,TF,TF,TF,TF,TF,TF,TF,TF,TF,TF,TF,TF,TF,TF,TF,TF,TF,TF,TF,TF,TF,TF,TF,TF,TF,TF,TF,TF,TF,TF,TF,TF,TF,TF,TF,TF,TF,TF,TF,TF,TF,TF,TF,TF,TF,TF,TF,TF,TF,TF,TF,TF,TF,TF,TF,TF,TF,TF,TF,TF,TF,TF,TF,TF,TF,TF,TF,TF,TF,TF,TF,TF,TF,TF,TF,TF,TF,TF,TF,TF,TF,TF,TF,TF,TF,TF,TF,TF,TF,TF,TF,TF,TF,TF,TF,TF,TF,TF,TF,TF,TF,TF,TF,TF,TF,TF,TF,TF,TF,TF,TF,TF,TF,TF,TF,TF,TF,TF,TF,TF,TF,TF,TF,TF,TF,TF,TF,TF,TF,TF,TF,TF,TF,TF,TF,TF,TF,TF,TF,TF,TF,TF,TF,TF,TF,TF,TF,TF,TF,TF,TF,TF,TF,TF,TF,TF,TF,TF,TF,TF,TF,TF,TF,TF,TF,TF,TF,TF,TF,TF,TF,TF,TF,TF,TF,TF,TF,TF,TF,TF,TF,TF,TF,TF,TF,TF,TF,TF,TF,TF,TF,TF,TF,TF,TF,TF,TF,TF,TF,TF,TF,TF,TF,TF,TF,TF,TF,TF,TF,TF,TF,TF,TF,TF,TF,TF,TF,TF,TF,TF,TF,TF,TF,TF,TF,TF,TF,TF,TF,TF,TF,TF,TF,TF,TF,TF,TF,TF,TF,TF,TF,TF,TF,TF,TF,TF,TF,TF,TF,TF,TF,TF,TF,TF,TF,TF,TF,TF,TF,TF,TF,TF,TF,TF,TF,TF,TF,TF,TF,TF,TF,TF,TF,TF,TF,TF,TF,TF,TF,TF,TF,TF,TF,TF,TF,TF,TF,TF,TF,TF,TF,TF,TF,TF,TF,TF,TF,TF,TF,TF,TF,TF,TF,TF,TF,TF,TF,TF,TF,TF,TF,TF,TF,TF,TF,TF	PUSL1,TMEM240,RNF207,TNFRSF25,CAMTA1,RERE,CLSTN1,FBXO44,FBXO42,IFFO2,MAN1C1,TRNP1,AHDC1,IQCC,DMAP1,UQCRH,STRIP1,KCNA2,KCND3,PHTF1,SV2A,LYSMD1,PKLR,RUSC1,DUSP12,UCK2,FAM78B,TMEM183A,SMYD3,DDX1,MAPRE3,ZNF513,NRXN1,EML6,CNRIP1,HTRA2,ACTR1B,INPP4A,AFF3,TGFBRAP1,NCK2,KCNJ3,SLC25A12,GLS,FAM126B,UNC80,TUBA4A,CNTN4,MKRN2OS,MRPS25,CELSR3,BSN,NPRL2,ALAS1,TWF2,ABTB1,EIF2B5,ABCF3,THPO,PIGZ,MELTF,PCGF3,SPON2,ZFYVE28,UBE2K,CCSER1,TBC1D9,SLC25A4,CDH18,PLCXD3,CCNI2,CDKN2AIPNL,FAM53C,PCYOX1L,SLC36A1,ERGIC1,SIMC1,SNCB,UNC5A,RAB24,FAM153A,N4BP3,NQO2,PRR3,FLOT1,BRD2,HMGA1,RNF8,FRS3,CUL7,DLK2,AARS2,RIMS1,RWDD2A,MRAP2,FABP7,ICA1,MRPS17,POM121,MLXIPL,VPS37D,TRAPPC14,NYAP1,ACTL6B,LAMB1,ST7,CCDC136,ZYX,ZNF777,FGF17,PHYHIP,PPP3CC,CCAR2,CHMP7,NKX6-3,ANK1,STMN2,ZFPM2,GRINA,MROH1,FBXL6,TONSL,TTC39B,SH3GL2,PRSS3,DCTN3,STOML2,GBA2,VPS13A,PGAP4,BRINP1,DNM1,EXOSC2,TSC1,SEC16A,DIPK1B,CCDC183,FBXW5,MPP7,ZNF248,MAPK8,OGDHL,FAM241B,SPOCK2,SEC24C,NDST2,VDAC2,POLR3A,PANK1,CPEB3,ZFYVE27,SFXN3,GBF1,FBXL15,INA,NEURL1,KNDC1,CYP2E1,SLC25A22,MOB2,CCKBR,TRIM3,NRIP3,MICAL2,PDE3B,NCR3LG1,KCNC1,ARFGAP2,STX3,RPS6KA4,MEN1,TIGD3,PCNX3,AP5B1,RCE1,LRFN4,SYT12,GRK2,ANKRD13D,PITPNM1,USP28,ABCG4,PRDM10,OPCML,IFFO1,LAG3,GPR162,TPI1,ENO2,ST8SIA1,C2CD5,DENND5B,MYG1,ATP5F1B,NAB2,INHBE,DCTN2,DTX3,ARHGEF25,AGAP2,MARCHF9,PTPRR,LIN7A,SSH1,SVOP,FAM216A,HECTD4,SRRM4,CAMKK2,FBRSL1,CENPJ,NBEA,ARHGEF7,PIP4P1,CDKN3,GPHN,RPS6KL1,GPR68,UNC79,C14orf132,EVL,MARK3,KLC1,CEP170B,LPCAT4,RTF1,SPTBN5,STRC,HYPK,NRG4,TMEM266,RASGRF1,AP3B2,FURIN,RCCD1,RAB11FIP3,RHOT2,STUB1,WDR24,CIAO3,UBE2I,C16orf91,MAPK8IP3,MLST8,PGP,E4F1,TBC1D24,UBFD1,LCMT1,SBK1,CDIPT,TLCD3B,ZNF48,DCTPP1,PHKG2,SETD1A,STX1B,ZNF668,TRIM72,RUSF1,CIAPIN1,DOK4,NDRG4,GOT2,GFOD2,ST3GAL2,KIAA0513,GSE1,BANP,ZFPM1,DEF8,SLC43A2,CLUH,RAP1GAP2,PITPNM3,EIF5A,NEURL4,ALOXE3,HES7,CTC1,COX10,TTC19,MYO15A,MIEF2,USP22,VTN,UNC119,ERAL1,CDK5R1,ASIC2,ADAM11,SPPL2C,MRPL10,NXPH3,KAT7,SAMD14,SPATA20,CACNA1G,MTMR4,TRIM37,ABCA5,SSTR2,FADS6,EVPL,FASN,CSNK1D,FOXK2,ZNF519,ST8SIA5,MADCAM1,CDC34,ABCA7,STK11,CSNK1G2,TLE2,TLE5,GNA11,MAP2K2,TGFBR3L,MRPL4,ECSIT,MAST1,MISP3,PRKACA,EPS15L1,NR2F6,ANKLE1,RAB3A,ARMC6,SLC25A42,SUGP1,GPATCH1,CHST8,CLIP3,SPINT2,LRFN1,NUMBL,ATP1A3,GRIK5,ZNF574,CIC,TMEM145,IRGQ,TOMM40,ERCC1,IRF2BP1,NAPA,MAMSTR,PPFIA3,PRR12,SYT3,IGLON5,GP6,SOX12,NOP56,IDH3B,LZTS3,SNAP25,APMAP,PYGB,XKR7,TM9SF4,COMMD7,DNMT3B,MAP1LC3A,GGT7,ZSWIM3,RAE1,LAMA5,KCNQ2,EEF1A2,GMEB2,STMN3,RTN4R,THAP7,SLC7A4,LRRC75B,THOC5,PISD,PVALB,SGSM3,TEF,TTLL12,SULT4A1,SELENOO,HDAC10,CNKSR2,SMPX,CCDC120,SYP,CACNA1F,KDM5C,GPRASP1,TCEAL5,PDZD4,MECP2,ATP6AP1
CD2	TRUE	0.00780979	10247	1226	683	0.557096	0.0666537	TF:M02052	TF	Factor: EHF; motif: CSCGGAARTN	19958	1672	TF:M00000	TF,TF,TF,TF,TF,TF,TF,TF,TF,TF,TF,TF,TF,TF,TF,TF,TF,TF,TF,TF,TF,TF,TF,TF,TF,TF,TF,TF,TF,TF,TF,TF,TF,TF,TF,TF,TF,TF,TF,TF,TF,TF,TF,TF,TF,TF,TF,TF,TF,TF,TF,TF,TF,TF,TF,TF,TF,TF,TF,TF,TF,TF,TF,TF,TF,TF,TF,TF,TF,TF,TF,TF,TF,TF,TF,TF,TF,TF,TF,TF,TF,TF,TF,TF,TF,TF,TF,TF,TF,TF,TF,TF,TF,TF,TF,TF,TF,TF,TF,TF,TF,TF,TF,TF,TF,TF,TF,TF,TF,TF,TF,TF,TF,TF,TF,TF,TF,TF,TF,TF,TF,TF,TF,TF,TF,TF,TF,TF,TF,TF,TF,TF,TF,TF,TF,TF,TF,TF,TF,TF,TF,TF,TF,TF,TF,TF,TF,TF,TF,TF,TF,TF,TF,TF,TF,TF,TF,TF,TF,TF,TF,TF,TF,TF,TF,TF,TF,TF,TF,TF,TF,TF,TF,TF,TF,TF,TF,TF,TF,TF,TF,TF,TF,TF,TF,TF,TF,TF,TF,TF,TF,TF,TF,TF,TF,TF,TF,TF,TF,TF,TF,TF,TF,TF,TF,TF,TF,TF,TF,TF,TF,TF,TF,TF,TF,TF,TF,TF,TF,TF,TF,TF,TF,TF,TF,TF,TF,TF,TF,TF,TF,TF,TF,TF,TF,TF,TF,TF,TF,TF,TF,TF,TF,TF,TF,TF,TF,TF,TF,TF,TF,TF,TF,TF,TF,TF,TF,TF,TF,TF,TF,TF,TF,TF,TF,TF,TF,TF,TF,TF,TF,TF,TF,TF,TF,TF,TF,TF,TF,TF,TF,TF,TF,TF,TF,TF,TF,TF,TF,TF,TF,TF,TF,TF,TF,TF,TF,TF,TF,TF,TF,TF,TF,TF,TF,TF,TF,TF,TF,TF,TF,TF,TF,TF,TF,TF,TF,TF,TF,TF,TF,TF,TF,TF,TF,TF,TF,TF,TF,TF,TF,TF,TF,TF,TF,TF,TF,TF,TF,TF,TF,TF,TF,TF,TF,TF,TF,TF,TF,TF,TF,TF,TF,TF,TF,TF,TF,TF,TF,TF,TF,TF,TF,TF,TF,TF,TF,TF,TF,TF,TF,TF,TF,TF,TF,TF,TF,TF,TF,TF,TF,TF,TF,TF,TF,TF,TF,TF,TF,TF,TF,TF,TF,TF,TF,TF,TF,TF,TF,TF,TF,TF,TF,TF,TF,TF,TF,TF,TF,TF,TF,TF,TF,TF,TF,TF,TF,TF,TF,TF,TF,TF,TF,TF,TF,TF,TF,TF,TF,TF,TF,TF,TF,TF,TF,TF,TF,TF,TF,TF,TF,TF,TF,TF,TF,TF,TF,TF,TF,TF,TF,TF,TF,TF,TF,TF,TF,TF,TF,TF,TF,TF,TF,TF,TF,TF,TF,TF,TF,TF,TF,TF,TF,TF,TF,TF,TF,TF,TF,TF,TF,TF,TF,TF,TF,TF,TF,TF,TF,TF,TF,TF,TF,TF,TF,TF,TF,TF,TF,TF,TF,TF,TF,TF,TF,TF,TF,TF,TF,TF,TF,TF,TF,TF,TF,TF,TF,TF,TF,TF,TF,TF,TF,TF,TF,TF,TF,TF,TF,TF,TF,TF,TF,TF,TF,TF,TF,TF,TF,TF,TF,TF,TF,TF,TF,TF,TF,TF,TF,TF,TF,TF,TF,TF,TF,TF,TF,TF,TF,TF,TF,TF,TF,TF,TF,TF,TF,TF,TF,TF,TF,TF,TF,TF,TF,TF,TF,TF,TF,TF,TF,TF,TF,TF,TF,TF,TF,TF,TF,TF,TF,TF,TF,TF,TF,TF,TF,TF,TF,TF,TF,TF,TF,TF,TF,TF,TF,TF,TF,TF,TF,TF,TF,TF,TF,TF,TF,TF,TF,TF,TF,TF,TF,TF,TF,TF,TF,TF,TF,TF,TF,TF,TF,TF,TF,TF,TF,TF,TF,TF,TF,TF,TF,TF,TF,TF,TF,TF,TF,TF,TF,TF,TF,TF,TF,TF,TF,TF,TF,TF,TF,TF,TF,TF,TF,TF,TF,TF,TF,TF,TF,TF,TF,TF,TF,TF,TF,TF,TF,TF,TF,TF,TF	NOC2L,KLHL17,TNFRSF18,PUSL1,TMEM240,SLC35E2B,PRKCZ,PLCH2,PANK4,LRRC47,RNF207,PLEKHG5,CTNNBIP1,FBXO44,IGSF21,IFFO2,MACO1,MAN1C1,AHDC1,ZNF362,GJB3,TRAPPC3,HPCAL4,DMAP1,PIK3R3,UQCRH,MKNK1,ZFYVE9,MRPL37,SSBP3,DAB1,FAM102B,CYB561D1,KCNA2,KCND3,PHTF1,ATP1A1,PDE4DIP,LYSMD1,MRPL9,TDRKH,ATP8B2,UBE2Q1,TRIM46,FAM189B,HCN3,RUSC1,MEF2D,ARHGEF11,CADM3,FAM78B,KIAA1614,NMNAT2,TMEM183A,PPFIA4,PLXNA2,C1orf74,COQ8A,PCNX2,KCNK1,SMYD3,CNST,SH3BP5L,HPCAL1,DDX1,MAPRE3,ZNF513,NRBP1,SLC4A1AP,TMEM178A,NRXN1,EML6,AAK1,HTRA2,INPP4A,AFF3,TGFBRAP1,NCK2,CLASP1,ERCC3,SAP130,AMER3,ACVR2A,ORC4,KCNJ3,CERS6,UBE2E3,FAM126B,MPP4,ALS2,ZNF142,ZFAND2B,TMEM198,IRS1,EIF4E2,ATG16L1,ERFE,NDUFA10,CAPN10,ATG4B,CNTN4,CPNE9,ATP2B2,MKRN2OS,MRPS25,NGLY1,SLC22A14,KLHL18,DHX30,CELSR3,USP19,NPRL2,C3orf18,ABHD14A,ALAS1,TWF2,STXBP5L,SLC41A3,ABTB1,ESYT3,ATP1B3,EIF2B5,CAMK2N2,THPO,MB21D2,MELTF,PCGF3,DGKQ,SPON2,CTBP1,MAEA,ZFYVE28,GRK4,HS3ST1,UBE2K,CAMK2D,SLC25A4,TRIO,ANKH,MARCHF11,SLF1,RGMB,CCNI2,APBB3,WDR55,HARS1,PCDHA8,PCDHGC4,ARHGAP26,TCERG1,SLC36A1,GABRB2,GABRA1,RARS1,FBLL1,MSX2,CPLX2,SIMC1,CLTB,GPRIN1,SNCB,TSPAN17,UNC5A,ZNF346,RAB24,FAM153A,MGAT4B,RASGEF1C,WRNIP1,TUBB2A,CD83,ZBED9,PRR3,C6orf136,FLOT1,ATP6V1G2,NEU1,BRD2,RXRB,ILRUN,TBC1D22B,CMTR1,FRS3,CUL7,ABCC10,MAD2L1BP,NFKBIE,AARS2,GSTA4,BEND6,RWDD2A,ANKRD6,BEND3,FOXO3,TBPL1,CITED2,GRM1,ULBP2,RMND1,IPCEF1,MAP3K4,PSMG3,TTYH3,TNRC18,USP42,JAZF1,GARS1,PURB,GALNT17,ADAM22,DYNC1I1,ASNS,TRAPPC14,POP7,ALKBH4,LAMB1,CCDC136,FAM131B,ZYX,EPHA1,ZNF786,ZNF398,ZNF282,ZNF746,HTR5A,MSRA,HR,CCAR2,CHMP7,PTK2B,DUSP26,BRF2,NKX6-3,ANK1,SPIDR,FAM110B,CIBAR1,SYBU,MAL2,EFR3A,TIGD5,GRINA,MROH1,DGAT1,FBXL6,ADCK5,TONSL,KIFC2,COMMD5,ZNF250,DCTN3,STOML2,GBA2,CLTA,PIP5K1B,NMRK1,PGAP4,BRINP1,LRSAM1,STXBP1,TOR2A,SPTAN1,USP20,TSC1,KCNT1,CAMSAP1,GPSM1,INPP5E,SEC16A,DIPK1B,FBXW5,NPDC1,CACNA1B,OGDHL,HK1,DNAJC9,PPP3CB,SEC24C,NDST2,VDAC2,COMTD1,POLR3A,MMS19,ZFYVE27,GOLGA7B,SFXN3,FBXL15,INA,TACC2,PPP2R2D,TUBGCP2,CYP2E1,DEAF1,CEND1,SLC25A22,BRSK2,IFITM10,ARFIP2,NCR3LG1,SERGEF,SSRP1,YPEL4,STX3,PRPF19,FEN1,INCENP,HNRNPUL2,TTC9C,STX5,OTUB1,MACROD1,NRXN2,MEN1,TIGD3,SCYL1,FAM89B,PCNX3,AP5B1,FIBP,KLC2,SLC29A2,PELI3,SPTBN2,C11orf80,RCE1,LRFN4,GRK2,ANKRD13D,PITPNM1,IGHMBP2,PPME1,GDPD5,AQP11,CEP295,USP28,TMEM25,SLC37A4,VPS11,UBASH3B,GRAMD1B,HYLS1,PRDM10,NTM,OPCML,VPS26B,THYN1,GLB1L3,IQSEC3,KCNA1,ING4,ZNF384,GNB3,CDCA3,TPI1,RBP5,C2CD5,SLC38A1,CCDC184,POU6F1,SCN8A,ZNF740,MYG1,RNF41,GLS2,NAB2,SHMT2,R3HDM2,MARS1,ARHGEF25,MARCHF9,PPM1H,TRHDE,SYT1,WSCD2,HECTD4,RITA1,RNFT2,KSR2,BICDL1,KDM2B,RHOF,SETD1B,MTRFR,RFLNA,GALNT9,FBRSL1,POLE,FGF9,CENPJ,ATP8A2,LNX2,ZIC5,MCF2L,PCID2,DCUN1D2,PIP4P1,SUPT16H,TGM1,RABGGTA,KLHDC2,TRIM9,CDKN3,RAB15,GPHN,TMEM229B,PLEKHD1,CCDC177,TMEM63C,PSMC1,UNC79,MARK3,PPP1R13B,CEP170B,BTBD6,RASGRP1,DISP2,GCHFR,VPS18,RTF1,MAPKBP1,TUBGCP4,CATSPER2,HYPK,SLC27A2,UNC13C,ULK3,NEIL1,RASGRF1,MINAR1,AP3B2,UNC45A,VPS33B,SV2B,LRRC28,RGS11,CAPN15,RHOT2,STUB1,WDR24,CIAO3,RPUSD1,UBE2I,C16orf91,MAPK8IP3,EME2,ZNF598,TSC2,PKD1,RAB26,PGP,RNPS1,ABCA3,TBC1D24,ATP6V0C,SLX4,UBALD1,METTL22,USP7,GGA2,UBFD1,LCMT1,SBK1,ATXN2L,SH2B1,CDIPT,TAOK2,TLCD3B,YPEL3,ZNF48,DCTPP1,PHKG2,RNF40,SETD1A,ZNF668,TRIM72,ARMC5,RUSF1,CIAPIN1,POLR2C,DOK4,KIAA0895L,ATP6V0D1,ACD,GFOD2,CENPT,EDC4,SLC7A6,VPS4A,TERF2,KIAA0513,GSE1,FBXO31,DEF8,VPS53,GEMIN4,PRPF8,RAP1GAP2,C17orf107,CAMTA2,ASGR1,ELP5,EIF5A,FXR2,RNF227,CTC1,COX10,MIEF2,TOP3A,RNF112,USP22,PIGS,FAM222B,ERAL1,EFCAB5,LRRC37B,CDK5R1,NR1D1,TMUB2,ITGA2B,MRPL10,KAT7,ITGA3,SAMD14,PPP1R9B,SPATA20,CACNA1G,CA10,SUPT4H1,MTMR4,PSMC5,ABCA5,RAB37,KCTD2,ARMC7,SEPTIN9,FASN,CSNK1D,ZNF519,B4GALT6,C18orf21,RIT2,CDC34,RNF126,ARID3A,ABCA7,STK11,AP3D1,LMNB2,TLE5,FZR1,PIP5K1C,DAPK3,FSD1,SH3GL1,UBXN6,PSPN,GTF2F1,PRR36,DNMT1,MRPL4,CDC37,YIPF2,SMARCA4,ZNF653,ECSIT,ELOF1,PRDX2,MAST1,RAD23A,BRME1,CC2D1A,MISP3,FAM32A,EPS15L1,CHERP,OCEL1,ANKLE1,CRTC1,ARMC6,SLC25A42,SUGP1,GPATCH1,GPI,LIN37,ZNF382,SPINT2,FAM98C,SPTBN4,ATP1A3,GRIK5,ZNF574,ZNF526,TMEM145,ZNF222,TOMM40,GEMIN7,ERCC1,IRF2BP1,INAFM1,BICRA,GRWD1,MAMSTR,FUT1,PPFIA3,PIH1D1,PRR12,AP2A1,KCNC3,KLK10,ZNF865,ZNF544,SOX12,TRIB3,IDH3B,VPS16,PANK2,CHGB,APMAP,PYGB,PDRG1,XKR7,TM9SF4,DYNLRB1,GGT7,GDAP1L1,ZSWIM3,ZNF335,CDH22,RAE1,LSM14B,SS18L1,LAMA5,CABLES2,EEF1A2,GMEB2,STMN3,RTEL1,ZBTB46,DNAJC5,TCEA2,CCT8,CHAF1B,KCNJ6,TUBA8,HIRA,TXNRD2,DGCR8,RANBP1,THAP7,YDJC,THOC5,PISD,SH3BP1,CBX7,TTLL12,CERK,SELENOO,TUBGCP6,HDAC10,DENND6B,NCAPH2,SHANK3,HCCS,CNKSR2,SMS,APOO,UBA1,PORCN,TBC1D25,GRIPAP1,CCDC120,CACNA1F,KDM5C,FGD1,SPIN3,HDAC8,TCEAL5,RAB9B,SEPTIN6,HCFC1,ATP6AP1,MPP1,SPRY3
CD2	TRUE	0.00793196	7056	1226	485	0.395595	0.0687358	TF:M07611	TF	Factor: p54NRB; motif: GRNNNMGGATGRMNNCGGA	19958	6292	TF:M00000	TF,TF,TF,TF,TF,TF,TF,TF,TF,TF,TF,TF,TF,TF,TF,TF,TF,TF,TF,TF,TF,TF,TF,TF,TF,TF,TF,TF,TF,TF,TF,TF,TF,TF,TF,TF,TF,TF,TF,TF,TF,TF,TF,TF,TF,TF,TF,TF,TF,TF,TF,TF,TF,TF,TF,TF,TF,TF,TF,TF,TF,TF,TF,TF,TF,TF,TF,TF,TF,TF,TF,TF,TF,TF,TF,TF,TF,TF,TF,TF,TF,TF,TF,TF,TF,TF,TF,TF,TF,TF,TF,TF,TF,TF,TF,TF,TF,TF,TF,TF,TF,TF,TF,TF,TF,TF,TF,TF,TF,TF,TF,TF,TF,TF,TF,TF,TF,TF,TF,TF,TF,TF,TF,TF,TF,TF,TF,TF,TF,TF,TF,TF,TF,TF,TF,TF,TF,TF,TF,TF,TF,TF,TF,TF,TF,TF,TF,TF,TF,TF,TF,TF,TF,TF,TF,TF,TF,TF,TF,TF,TF,TF,TF,TF,TF,TF,TF,TF,TF,TF,TF,TF,TF,TF,TF,TF,TF,TF,TF,TF,TF,TF,TF,TF,TF,TF,TF,TF,TF,TF,TF,TF,TF,TF,TF,TF,TF,TF,TF,TF,TF,TF,TF,TF,TF,TF,TF,TF,TF,TF,TF,TF,TF,TF,TF,TF,TF,TF,TF,TF,TF,TF,TF,TF,TF,TF,TF,TF,TF,TF,TF,TF,TF,TF,TF,TF,TF,TF,TF,TF,TF,TF,TF,TF,TF,TF,TF,TF,TF,TF,TF,TF,TF,TF,TF,TF,TF,TF,TF,TF,TF,TF,TF,TF,TF,TF,TF,TF,TF,TF,TF,TF,TF,TF,TF,TF,TF,TF,TF,TF,TF,TF,TF,TF,TF,TF,TF,TF,TF,TF,TF,TF,TF,TF,TF,TF,TF,TF,TF,TF,TF,TF,TF,TF,TF,TF,TF,TF,TF,TF,TF,TF,TF,TF,TF,TF,TF,TF,TF,TF,TF,TF,TF,TF,TF,TF,TF,TF,TF,TF,TF,TF,TF,TF,TF,TF,TF,TF,TF,TF,TF,TF,TF,TF,TF,TF,TF,TF,TF,TF,TF,TF,TF,TF,TF,TF,TF,TF,TF,TF,TF,TF,TF,TF,TF,TF,TF,TF,TF,TF,TF,TF,TF,TF,TF,TF,TF,TF,TF,TF,TF,TF,TF,TF,TF,TF,TF,TF,TF,TF,TF,TF,TF,TF,TF,TF,TF,TF,TF,TF,TF,TF,TF,TF,TF,TF,TF,TF,TF,TF,TF,TF,TF,TF,TF,TF,TF,TF,TF,TF,TF,TF,TF,TF,TF,TF,TF,TF,TF,TF,TF,TF,TF,TF,TF,TF,TF,TF,TF,TF,TF,TF,TF,TF,TF,TF,TF,TF,TF,TF,TF,TF,TF,TF,TF,TF,TF,TF,TF,TF,TF,TF,TF,TF,TF,TF,TF,TF,TF,TF,TF,TF,TF,TF,TF,TF,TF,TF,TF,TF,TF,TF,TF,TF,TF	NOC2L,KLHL17,TNFRSF18,PUSL1,GABRD,RERE,FBXO44,LRRC38,FBXO42,IGSF21,IFFO2,MACO1,GJB3,HPCAL4,DMAP1,TSPAN1,GLIS1,DAB1,CDC7,CYB561D1,DDX20,BCL9,SV2A,SEMA6C,CELF3,MRPL9,TDRKH,ATP8B2,TRIM46,FAM189B,RUSC1,MEF2D,PRCC,CADM3,UCK2,NMNAT2,TMEM183A,PPFIA4,COQ8A,RGS7,SMYD3,MYT1L,HPCAL1,MAPRE3,EML6,CNRIP1,AAK1,ACTR1B,INPP4A,TGFBRAP1,PTPN4,ERCC3,SAP130,TMEM163,ORC4,KCNJ3,CERS6,UBE2E3,MPP4,ALS2,RETREG2,TMEM198,OBSL1,IRS1,ATG16L1,MKRN2OS,VIPR1,POMGNT2,CELSR3,QRICH1,IP6K1,ALAS1,TWF2,KCTD6,ATP1B3,EIF2B5,ABCF3,THPO,EPHB3,MELTF,CTBP1,MAEA,MXD4,CRMP1,HS3ST1,CCSER1,CAMK2D,SLC9A3,UBE2QL1,TENT4A,PLCXD3,CCNB1,NR2F1,RGMB,CDKN2AIPNL,APBB3,WDR55,PCDHA5,PCDHA8,HDAC3,PCDH12,TCERG1,SLC36A1,ADAM19,GABRB2,RARS1,FBLL1,MSX2,CPLX2,SNCB,TSPAN17,N4BP3,WRNIP1,CD83,ZBED9,PRR3,RXRB,ILRUN,RNF8,CMTR1,ABCC10,GSTA4,RIMS1,SNAP91,MRAP2,ANKRD6,CCNC,FABP7,TBPL1,ULBP2,TTYH3,GARS1,EPDR1,UPP1,MRPS17,POM121,MLXIPL,VPS37D,PCLO,ADAM22,PTCD1,CPSF4,MBLAC1,TRAPPC14,NYAP1,TFR2,ACTL6B,POP7,ORC5,LAMB1,CADPS2,ARF5,CCDC136,ATP6V1FNB,FAM131B,ZYX,EPHA1,ZNF398,ATP6V0E2,PSD3,HR,PHYHIP,PPP3CC,PTK2B,DUSP26,ANK1,SPIDR,FAM110B,STMN2,SYBU,MROH1,KIFC2,ZNF250,FREM1,CLTA,PIP5K1B,TRIM32,RALGPS1,GARNL3,LRSAM1,STXBP1,DNM1,SPTAN1,USP20,PLPP7,TSC1,WDR5,MRPS2,KCNT1,GPSM1,INPP5E,DIPK1B,CCDC183,FBXW5,NPDC1,CACNA1B,NMT2,CACNB2,ZNF33B,MAPK8,OGDHL,MICU1,PPP3CB,VDAC2,PANK1,ZFYVE27,SFXN3,FBXL15,INA,TAF5,NEURL1,TUBGCP2,CYP2E1,AP2A2,MOB2,NRIP3,PDE3B,ABCC8,KCNC1,ARFGAP2,MADD,SSRP1,YPEL4,STX3,FEN1,GNG3,STX5,PPP2R5B,AP5B1,KLC2,SLC29A2,PELI3,LRFN4,KDM2A,PITPNM1,PPME1,GRIA4,USP28,SCN2B,TMEM25,UBASH3B,OPCML,THYN1,IFFO1,GPR162,TPI1,ATN1,CLSTN3,ST8SIA1,DENND5B,BICD1,SLC38A1,LMBR1L,SPATS2,CSRNP2,MYG1,RNF41,R3HDM2,DCTN2,DTX3,ARHGEF25,B4GALNT1,AGAP2,MARCHF9,PPM1H,TRHDE,LIN7A,RITA1,RNFT2,CAMKK2,RHOF,SETD1B,RFLNA,GALNT9,FGF9,MTUS2,ZIC5,ARHGEF7,PCID2,SUPT16H,CARMIL3,TGM1,GPHN,PLEKHD1,CCDC177,MAP3K9,RPS6KL1,TTC7B,GPR68,BEGAIN,KLC1,BTBD6,APBA2,LPCAT4,GPR176,SPTBN5,PPIP5K1,CKMT1B,GNB5,MEX3B,MESP1,NPRL3,RGS11,RAB11FIP3,CAPN15,STUB1,CIAO3,GNG13,CRAMP1,PKD1,MLST8,RNPS1,ATP6V0C,GGA2,UBFD1,LCMT1,SBK1,PRRT2,CDIPT,SEZ6L2,TLCD3B,DCTPP1,PHKG2,SETD1A,STX1B,TRIM72,PYDC1,NDRG4,KIAA0895L,EDC4,SLC7A6,PHLPP2,ZNF821,GSE1,CBFA2T3,SPG7,SLC43A2,PRPF8,CLUH,RAP1GAP2,ARRB2,CAMTA2,EIF5A,KCNAB3,HES7,CTC1,COX10,NT5M,MYO15A,MIEF2,TOP3A,RNF112,USP22,VTN,PIGS,ERAL1,NLE1,NEUROD2,PSMD3,MED24,RETREG3,TUBG1,CNTNAP1,FAM171A2,ADAM11,NXPH3,ITGA3,SAMD14,SPATA20,CACNA1G,MTMR4,TRIM37,CA4,PSMC5,SSTR2,JPT1,EVPL,UBE2O,RBFOX3,FASN,CSNK1D,SETBP1,RNF165,STK11,CSNK1G2,LMNB2,GNA11,PIP5K1C,FSD1,UBXN6,KDM4B,RANBP3,PSPN,CAMSAP3,CLEC4G,TGFBR3L,DNMT1,MRPL4,ATG4D,YIPF2,SMARCA4,ELAVL3,ZNF653,ELOF1,PRDX2,PRKACA,BRD4,FAM32A,ANKLE1,TMEM59L,CRTC1,ARMC6,SLC25A42,GPATCH1,CHST8,GPI,SCN1B,CLIP3,FAM98C,TTC9B,NUMBL,ATP1A3,GRIK5,ZNF222,PPP5C,BICRA,GRWD1,PPFIA3,PIH1D1,SYT3,KLK10,ZNF865,SOX12,TRIB3,PANK2,NDUFAF5,PYGB,GINS1,PDRG1,XKR7,MAP1LC3A,GGT7,LSM14B,LAMA5,CABLES2,MRGBP,KCNQ2,STMN3,TCEA2,CCT8,CHAF1B,TUBA8,HIRA,RTL10,TXNRD2,RANBP1,KLHL22,SLC7A4,INPP5J,CBX7,MGAT3,SGSM3,TEF,CERK,PANX2,SELENOO,MAPK12,DENND6B,NCAPH2,MAPK8IP2,HCCS,SMS,APOO,UBA1,CDK16,PORCN,SYP,CACNA1F,FGD1,TCEAL5,INTS6L,SLITRK4,L1CAM,ATP6AP1,GDI1
CD2	TRUE	0.00795682	514	1226	50	0.040783	0.0972763	TF:M06850	TF	Factor: ZNF96; motif: NGGWRCGGAGGA	19958	11568	TF:M00000	TF,TF,TF,TF,TF,TF,TF,TF,TF,TF,TF,TF,TF,TF,TF,TF,TF,TF,TF,TF,TF,TF,TF,TF,TF,TF,TF,TF,TF,TF,TF,TF,TF,TF,TF,TF,TF,TF,TF,TF,TF,TF,TF,TF,TF,TF,TF,TF,TF,TF	NOC2L,PUSL1,TMEM240,HECTD3,ATP1A1,SEMA6C,UBE2Q1,UCK2,DDX1,SLC25A12,CELSR3,ESYT3,UBE2K,SLC9A3,CPLX2,MGAT4B,RIMS1,DYNC1I1,CADPS2,ZNF786,ANK1,KIFC2,GBA2,SPTAN1,PPP2R2D,AP2A2,BRSK2,SERGEF,YPEL4,HNRNPUL2,SPTBN2,RNFT2,ARHGEF7,AP3B2,CRAMP1,MAPK8IP3,UBFD1,SH2B1,TLCD3B,ZFPM1,HES7,CDK5R1,TMEM132E,RETREG3,TUBG1,RIT2,GRIK5,GINS1,HDAC8,INTS6L
CD2	TRUE	0.00811593	5045	1226	357	0.291191	0.0707631	TF:M11396_1	TF	Factor: Erg; motif: NACCGGAARTN; match class: 1	19958	2037	TF:M11396	TF,TF,TF,TF,TF,TF,TF,TF,TF,TF,TF,TF,TF,TF,TF,TF,TF,TF,TF,TF,TF,TF,TF,TF,TF,TF,TF,TF,TF,TF,TF,TF,TF,TF,TF,TF,TF,TF,TF,TF,TF,TF,TF,TF,TF,TF,TF,TF,TF,TF,TF,TF,TF,TF,TF,TF,TF,TF,TF,TF,TF,TF,TF,TF,TF,TF,TF,TF,TF,TF,TF,TF,TF,TF,TF,TF,TF,TF,TF,TF,TF,TF,TF,TF,TF,TF,TF,TF,TF,TF,TF,TF,TF,TF,TF,TF,TF,TF,TF,TF,TF,TF,TF,TF,TF,TF,TF,TF,TF,TF,TF,TF,TF,TF,TF,TF,TF,TF,TF,TF,TF,TF,TF,TF,TF,TF,TF,TF,TF,TF,TF,TF,TF,TF,TF,TF,TF,TF,TF,TF,TF,TF,TF,TF,TF,TF,TF,TF,TF,TF,TF,TF,TF,TF,TF,TF,TF,TF,TF,TF,TF,TF,TF,TF,TF,TF,TF,TF,TF,TF,TF,TF,TF,TF,TF,TF,TF,TF,TF,TF,TF,TF,TF,TF,TF,TF,TF,TF,TF,TF,TF,TF,TF,TF,TF,TF,TF,TF,TF,TF,TF,TF,TF,TF,TF,TF,TF,TF,TF,TF,TF,TF,TF,TF,TF,TF,TF,TF,TF,TF,TF,TF,TF,TF,TF,TF,TF,TF,TF,TF,TF,TF,TF,TF,TF,TF,TF,TF,TF,TF,TF,TF,TF,TF,TF,TF,TF,TF,TF,TF,TF,TF,TF,TF,TF,TF,TF,TF,TF,TF,TF,TF,TF,TF,TF,TF,TF,TF,TF,TF,TF,TF,TF,TF,TF,TF,TF,TF,TF,TF,TF,TF,TF,TF,TF,TF,TF,TF,TF,TF,TF,TF,TF,TF,TF,TF,TF,TF,TF,TF,TF,TF,TF,TF,TF,TF,TF,TF,TF,TF,TF,TF,TF,TF,TF,TF,TF,TF,TF,TF,TF,TF,TF,TF,TF,TF,TF,TF,TF,TF,TF,TF,TF,TF,TF,TF,TF,TF,TF,TF,TF,TF,TF,TF,TF,TF,TF,TF,TF,TF,TF,TF,TF,TF,TF,TF,TF	NOC2L,SLC35E2B,LRRC47,RNF207,PLEKHG5,CAMTA1,MACO1,MAN1C1,AHDC1,DMAP1,UQCRH,ZFYVE9,DDX20,PHTF1,LYSMD1,MRPL9,UBE2Q1,TRIM46,RUSC1,KIAA1614,PLXNA2,C1orf74,PCNX2,KCNK1,RGS7,CNST,SH3BP5L,SLC4A1AP,NRXN1,HTRA2,ACTR1B,NCK2,PTPN4,ERCC3,SAP130,ACVR2A,ORC4,UBE2E3,MPP4,ALS2,UNC80,ZFAND2B,TMEM198,EIF4E2,ATG16L1,ERFE,CAPN10,ATG4B,CNTN4,CPNE9,KLHL18,DHX30,CELSR3,QRICH1,USP19,NPRL2,ABTB1,ESYT3,SPTSSB,THPO,PCGF3,DGKQ,CTBP1,TACC3,GRK4,HS3ST1,SLC9B2,SLC25A4,SLF1,RGMB,KCNN2,APBB3,WDR55,HARS1,PCDHA11,HDAC3,GABRA1,FBLL1,MSX2,GPRIN1,TSPAN17,RAB24,N4BP3,MGAT4B,CD83,ZBED9,PRR3,C6orf136,FLOT1,ATP6V1G2,BRD2,RXRB,TBC1D22B,MAD2L1BP,NFKBIE,ANKRD6,REPS1,GRM1,ULBP2,RMND1,MAP3K4,PSMG3,TNRC18,PURB,GALNT17,ADAM22,TRAPPC14,POP7,ORC5,ST7,CCDC136,ZYX,ZNF786,ZNF398,ZNF282,HTR5A,MSRA,CCAR2,PTK2B,BRF2,NKX6-3,EFR3A,TIGD5,FBXL6,COMMD5,ZNF250,STOML2,GBA2,CLTA,NMRK1,VPS13A,PGAP4,LRSAM1,STXBP1,SPTAN1,USP20,EXOSC2,PLPP7,CAMSAP1,INPP5E,SEC16A,AJM1,ASB13,HK1,SEC24C,VDAC2,COMTD1,POLR3A,ZFYVE27,FBXL15,INA,NEURL1,TACC2,TUBGCP2,IFITM10,ARFIP2,RIC3,KCNJ11,STX3,PRPF19,FEN1,INCENP,HNRNPUL2,TTC9C,OTUB1,MACROD1,MEN1,PCNX3,AP5B1,FIBP,C11orf68,KLC2,SLC29A2,RCE1,ANKRD13D,PITPNM1,PPME1,USP28,VPS11,UBASH3B,THYN1,KCNA1,IFFO1,ING4,ZNF384,SLC38A1,ZNF740,MYG1,SHMT2,R3HDM2,MARS1,ARHGEF25,MARCHF9,RITA1,RNFT2,RHOF,POLE,PCID2,SUPT16H,RABGGTA,KLHDC2,BMP4,RPS6KL1,PSMC1,BEGAIN,CEP170B,SNURF,DISP2,GCHFR,VPS18,TUBGCP4,CKMT1B,CATSPER2,HYPK,ULK3,RASGRF1,UNC45A,VPS33B,LRRC28,RGS11,RHOT2,STUB1,WDR24,CIAO3,UBE2I,C16orf91,MAPK8IP3,EME2,ZNF598,TSC2,RAB26,RNPS1,ABCA3,TBC1D24,ATP6V0C,SLX4,METTL22,USP7,UBFD1,SBK1,ATXN2L,SH2B1,TAOK2,YPEL3,DCTPP1,PHKG2,RNF40,ZNF668,TRIM72,ARMC5,RUSF1,CIAPIN1,DOK4,ATP6V0D1,CENPT,EDC4,VPS4A,ZNF821,FBXO31,SPG7,VPS53,GEMIN4,RAP1GAP2,ELP5,EIF5A,RNF227,CTC1,COX10,TOP3A,CDK5R1,TMEM132E,TMUB2,MRPL10,ITGA3,SAMD14,PPP1R9B,SPATA20,CA10,SUPT4H1,MTMR4,PSMC5,FADS6,KCTD2,SEPTIN9,CSNK1D,C18orf21,SETBP1,ABCA7,CSNK1G2,AP3D1,TLE5,FZR1,PIP5K1C,SH3GL1,UBXN6,GTF2F1,DNMT1,CDC37,YIPF2,ZNF653,ELOF1,RAD23A,FAM32A,CHERP,OCEL1,ARMC6,SLC25A42,LIN37,SPINT2,FBXO27,TTC9B,TOMM40,GEMIN7,ERCC1,IRF2BP1,INAFM1,FUT1,PIH1D1,PRR12,AP2A1,ZNF865,TRIB3,NOP56,IDH3B,VPS16,PANK2,POLR3F,APMAP,GINS1,XKR7,MMP24,ZSWIM3,ZNF335,LSM14B,EEF1A2,RTEL1,DNAJC5,CHAF1B,ADARB1,HIRA,THAP7,YDJC,CABIN1,THOC5,SH3BP1,SGSM3,TTLL12,SELENOO,TUBGCP6,HDAC10,DENND6B,SMS,APOO,KDM5C,RAB9B,HCFC1,MPP1
CD2	TRUE	0.00813824	2619	1226	198	0.161501	0.0756014	TF:M12258	TF	Factor: SNA; motif: NRCAGGTGCA	19958	7636	TF:M00000	TF,TF,TF,TF,TF,TF,TF,TF,TF,TF,TF,TF,TF,TF,TF,TF,TF,TF,TF,TF,TF,TF,TF,TF,TF,TF,TF,TF,TF,TF,TF,TF,TF,TF,TF,TF,TF,TF,TF,TF,TF,TF,TF,TF,TF,TF,TF,TF,TF,TF,TF,TF,TF,TF,TF,TF,TF,TF,TF,TF,TF,TF,TF,TF,TF,TF,TF,TF,TF,TF,TF,TF,TF,TF,TF,TF,TF,TF,TF,TF,TF,TF,TF,TF,TF,TF,TF,TF,TF,TF,TF,TF,TF,TF,TF,TF,TF,TF,TF,TF,TF,TF,TF,TF,TF,TF,TF,TF,TF,TF,TF,TF,TF,TF,TF,TF,TF,TF,TF,TF,TF,TF,TF,TF,TF,TF,TF,TF,TF,TF,TF,TF,TF,TF,TF,TF,TF,TF,TF,TF,TF,TF,TF,TF,TF,TF,TF,TF,TF,TF,TF,TF,TF,TF,TF,TF,TF,TF,TF,TF,TF,TF,TF,TF,TF,TF,TF,TF,TF,TF,TF,TF,TF,TF,TF,TF,TF,TF,TF,TF,TF,TF,TF,TF,TF,TF,TF,TF,TF,TF,TF,TF,TF,TF,TF,TF,TF,TF	TNFRSF18,PANK4,SLC45A1,CTNNBIP1,IQCC,HIVEP3,MKNK1,MRPL37,HOOK1,AMIGO1,PHTF1,TUFT1,TDRKH,TMEM183A,TMEM81,PCNX2,MAP3K21,ZBTB18,MAPRE3,KHK,TMEM178A,KCNK12,ADD2,TGFBRAP1,PTPN4,SAP130,AMER3,TMEM163,SLC25A12,ZFAND2B,TUBA4A,OBSL1,ERFE,CAPN10,MKRN2OS,NGLY1,POMGNT2,KLHL18,USP19,ABHD14A,PODXL2,ABTB1,THPO,SLC25A4,CCNI2,SLC6A7,GABRG2,FAM153A,RASGEF1C,MAPK9,WRNIP1,GPLD1,PRR3,NEU1,FRS3,CUL7,REPS1,PSMG3,FAM220A,TFR2,POP7,FAM131B,PPP3CC,VDAC3,SPIDR,MAL2,KCNK9,SH3GL2,PRSS3,PIP5K1B,DIRAS2,WNK2,TRIM32,SH2D3C,KCNT1,CAMSAP1,INPP5E,NPDC1,MAPK8,OGDHL,FAM241B,GOLGA7B,INA,KNDC1,CEND1,APBB1,RIC3,NRIP3,NCR3LG1,KCNJ11,SERGEF,PRPF19,RPS6KA4,TIGD3,SLC29A2,SPTBN2,C11orf80,IGHMBP2,GDPD5,TMEM25,GNB3,ENO2,ATP5F1B,NXPH4,INHBE,AGAP2,PPM1H,PTPRR,RNFT2,KSR2,CAMKK2,ATP8A2,NBEA,PIP4P1,CARMIL3,NOVA1,CDKN3,CCDC177,GPR68,BTBD6,RASGRP1,STRC,HYPK,SKOR1,TMEM266,RCCD1,RGS11,RHOT2,RHBDL1,CIAO3,RPUSD1,CRAMP1,E4F1,TBC1D24,GGA2,LCMT1,SBK1,SH2B1,PRRT2,ZNF48,ACD,PARD6A,CENPT,TERF2,ASGR1,FXR2,CENPV,TMEM132E,FAM171A2,ADAM11,CA10,ARMC7,JPT1,EVPL,CSNK1D,FOXK2,CELF4,STK11,LMNB2,TLE2,TLE5,UBXN6,KDM4B,PSPN,CAMSAP3,PRR36,ATG4D,YIPF2,ZNF653,PRDX2,MAST1,ANKLE1,TMEM59L,SLC25A42,ZNF382,FBXO27,TTC9B,SPTBN4,NUMBL,TRIB3,APMAP,CABLES2,GMEB2,TCEA2,CCT8,ADARB1,HIRA,TXNRD2,RANBP1,RTN4R,RNF215,SYNGR1,SGSM3,MAPK12,XK,ATP2B3,HCFC1,MECP2
CD2	TRUE	0.00815783	7329	1226	502	0.409462	0.068495	TF:M03830	TF	Factor: MafB; motif: CRCTGACNANN	19958	4862	TF:M00000	TF,TF,TF,TF,TF,TF,TF,TF,TF,TF,TF,TF,TF,TF,TF,TF,TF,TF,TF,TF,TF,TF,TF,TF,TF,TF,TF,TF,TF,TF,TF,TF,TF,TF,TF,TF,TF,TF,TF,TF,TF,TF,TF,TF,TF,TF,TF,TF,TF,TF,TF,TF,TF,TF,TF,TF,TF,TF,TF,TF,TF,TF,TF,TF,TF,TF,TF,TF,TF,TF,TF,TF,TF,TF,TF,TF,TF,TF,TF,TF,TF,TF,TF,TF,TF,TF,TF,TF,TF,TF,TF,TF,TF,TF,TF,TF,TF,TF,TF,TF,TF,TF,TF,TF,TF,TF,TF,TF,TF,TF,TF,TF,TF,TF,TF,TF,TF,TF,TF,TF,TF,TF,TF,TF,TF,TF,TF,TF,TF,TF,TF,TF,TF,TF,TF,TF,TF,TF,TF,TF,TF,TF,TF,TF,TF,TF,TF,TF,TF,TF,TF,TF,TF,TF,TF,TF,TF,TF,TF,TF,TF,TF,TF,TF,TF,TF,TF,TF,TF,TF,TF,TF,TF,TF,TF,TF,TF,TF,TF,TF,TF,TF,TF,TF,TF,TF,TF,TF,TF,TF,TF,TF,TF,TF,TF,TF,TF,TF,TF,TF,TF,TF,TF,TF,TF,TF,TF,TF,TF,TF,TF,TF,TF,TF,TF,TF,TF,TF,TF,TF,TF,TF,TF,TF,TF,TF,TF,TF,TF,TF,TF,TF,TF,TF,TF,TF,TF,TF,TF,TF,TF,TF,TF,TF,TF,TF,TF,TF,TF,TF,TF,TF,TF,TF,TF,TF,TF,TF,TF,TF,TF,TF,TF,TF,TF,TF,TF,TF,TF,TF,TF,TF,TF,TF,TF,TF,TF,TF,TF,TF,TF,TF,TF,TF,TF,TF,TF,TF,TF,TF,TF,TF,TF,TF,TF,TF,TF,TF,TF,TF,TF,TF,TF,TF,TF,TF,TF,TF,TF,TF,TF,TF,TF,TF,TF,TF,TF,TF,TF,TF,TF,TF,TF,TF,TF,TF,TF,TF,TF,TF,TF,TF,TF,TF,TF,TF,TF,TF,TF,TF,TF,TF,TF,TF,TF,TF,TF,TF,TF,TF,TF,TF,TF,TF,TF,TF,TF,TF,TF,TF,TF,TF,TF,TF,TF,TF,TF,TF,TF,TF,TF,TF,TF,TF,TF,TF,TF,TF,TF,TF,TF,TF,TF,TF,TF,TF,TF,TF,TF,TF,TF,TF,TF,TF,TF,TF,TF,TF,TF,TF,TF,TF,TF,TF,TF,TF,TF,TF,TF,TF,TF,TF,TF,TF,TF,TF,TF,TF,TF,TF,TF,TF,TF,TF,TF,TF,TF,TF,TF,TF,TF,TF,TF,TF,TF,TF,TF,TF,TF,TF,TF,TF,TF,TF,TF,TF,TF,TF,TF,TF,TF,TF,TF,TF,TF,TF,TF,TF,TF,TF,TF,TF,TF,TF,TF,TF,TF,TF,TF,TF,TF,TF,TF,TF,TF,TF,TF,TF,TF,TF,TF,TF,TF,TF,TF,TF,TF,TF,TF,TF,TF,TF,TF,TF,TF,TF,TF,TF,TF,TF,TF,TF	TNFRSF18,PUSL1,TMEM240,SLC35E2B,PRKCZ,PLCH2,LRRC47,SLC45A1,CLSTN1,FBXO44,FBXO42,IFFO2,MACO1,AUNIP,TRNP1,IQCC,TRAPPC3,HPCAL4,HIVEP3,DMAP1,PTCH2,TSPAN1,ZFYVE9,OLFM3,FAM102B,STRIP1,PPM1J,TAFA3,PHTF1,ATP1A1,PDE4DIP,BCL9,SV2A,SEMA6C,LYSMD1,TDRKH,UBE2Q1,TRIM46,FAM189B,HCN3,RUSC1,MEF2D,DUSP12,UCK2,TMEM183A,PPFIA4,TMEM81,C1orf74,COQ8A,KCNK1,SH3BP5L,MYT1L,DDX1,KHK,ZNF513,TMEM178A,NRXN1,EML6,LGALSL,ADD2,HTRA2,ACTR1B,PTPN4,SAP130,KCNJ3,SLC25A12,GLS,MPP4,RETREG2,ZFAND2B,ATG9A,TUBA4A,TMEM198,EIF4E2,ATG16L1,NDUFA10,ATG4B,CNTN4,CPNE9,ATP2B2,MKRN2,MRPS25,PLCL2,NGLY1,VIPR1,KLHL18,USP19,BSN,NPRL2,ABHD14A,ALAS1,NISCH,TAGLN3,ABTB1,ESYT3,ABCF3,CAMK2N2,THPO,CHRD,PIGZ,MELTF,BDH1,PCGF3,SPON2,CTBP1,MXD4,GRK4,CRMP1,RASL11B,SHROOM3,GPAT3,CCSER1,TSPAN5,TBC1D9,SLC25A4,SLC9A3,CDH18,SLF1,RGMB,NREP,CCNI2,REEP2,WDR55,HARS1,PCDH12,PCYOX1L,GABRA1,RARS1,FBLL1,MSX2,SNCB,FGFR4,RAB24,MAPK9,NQO2,TUBB2A,CD83,GPLD1,ZBED9,PRR3,RXRB,SRPK1,MAPK14,TBC1D22B,RNF8,CMTR1,FRS3,ABCC10,AARS2,GSTA4,FBXO9,FAXC,GRIK2,TNRC18,USP42,ICA1,VWC2,MRPS17,GALNT17,SRRM3,TAF6,TRAPPC14,TFR2,POP7,ALKBH4,CADPS2,ZNF746,ATP6V0E2,FASTK,MSRA,PHYHIP,PPP3CC,VDAC3,SPIDR,GGH,STMN2,SLC10A5,RALYL,SYBU,MAL2,EFR3A,FAM135B,TIGD5,GRINA,MROH1,ADCK5,TONSL,ZNF250,SH3GL2,DCTN3,CLTA,VPS13A,LRSAM1,PIP5KL1,DNM1,SPTAN1,PLPP7,WDR5,CAMSAP1,AJM1,FBXW5,NPDC1,CACNA1B,NMT2,MPP7,MAPK8,OGDHL,HK1,FAM241B,MSS51,COMTD1,POLR3A,MMS19,ZFYVE27,SFXN3,GBF1,FBXL15,KNDC1,CYP2E1,CEND1,BRSK2,CCKBR,ARFIP2,NCR3LG1,SSRP1,PRPF19,GNG3,HNRNPUL2,TTC9C,RPS6KA4,NRXN2,PPP2R5B,TIGD3,RCE1,SYT12,PITPNM1,AQP11,GPR83,TMEM25,VPS11,ABCG4,UBASH3B,IQSEC3,P3H3,TPI1,RBP5,CLSTN3,NECAP1,FAM234B,ST8SIA1,DENND5B,BICD1,LMBR1L,SPATS2,POU6F1,SCN8A,MYG1,GLS2,NAB2,NXPH4,SHMT2,INHBE,MARS1,DTX3,ARHGEF25,B4GALNT1,PTPRR,TRHDE,HECTD4,RPH3A,RNFT2,BICDL1,CAMKK2,BCL7A,MTRFR,ZIC5,MCF2L,PCID2,DCUN1D2,PARP2,ZNF219,TGM1,RABGGTA,KLHDC2,TRIM9,RTN1,GPHN,ARG2,MAP3K9,RPS6KL1,TMEM63C,PSMC1,TTC7B,GPR68,EVL,MARK3,SNURF,APBA2,LPCAT4,RASGRP1,GPR176,DISP2,GCHFR,MAPKBP1,STRC,HYPK,SLC27A2,GNB5,UNC13C,IGDCC3,SKOR1,CPLX3,ULK3,TMEM266,UNC45A,PRC1,VPS33B,SV2B,NPRL3,RGS11,ARHGDIG,PDIA2,RHOT2,RHBDL1,WDR24,CIAO3,RPUSD1,C16orf91,MAPK8IP3,EME2,MLST8,E4F1,ABCA3,CCNF,TBC1D24,ATP6V0C,METTL22,USP7,LCMT1,SH2B1,CDIPT,TLCD3B,YPEL3,ZNF48,PHKG2,TRIM72,ARMC5,CIAPIN1,POLR2C,DOK4,HSF4,ATP6V0D1,GFOD2,EDC4,SLC7A6,KIAA0513,FBXO31,ZFPM1,DEF8,VPS53,SLC43A2,RAP1GAP2,C17orf107,ASGR1,ELP5,EIF5A,SOX15,RNF227,ALOXE3,NT5M,MYO15A,TOP3A,KCNJ12,UNC119,ERAL1,EFCAB5,ASIC2,NR1D1,RETREG3,TUBG1,CNTNAP1,TMUB2,ITGA2B,SPPL2C,SAMD14,PPP1R9B,SPATA20,SUPT4H1,PSMC5,SSTR2,FADS6,UBE2O,SEPTIN9,NPTX1,CSNK1D,FOXK2,B4GALT6,C18orf21,CELF4,RIT2,ABCA7,STK11,CSNK1G2,AP3D1,LMNB2,THOP1,FZR1,DAPK3,UBXN6,GTF2F1,MRPL4,YIPF2,SMARCA4,PRDX2,MAST1,RAD23A,CACNA1A,BRD4,FAM32A,CHERP,ANKLE1,TMEM59L,ARMC6,SLC25A42,SUGP1,CHST8,LIN37,SPINT2,FAM98C,TTC9B,SPTBN4,ATP1A3,DEDD2,CIC,PPP5C,BBC3,INAFM1,BICRA,GRWD1,FUT1,PRR12,KCNC3,KLK10,IGLON5,SOX12,TRIB3,VPS16,NDUFAF5,FLRT3,NAPB,APMAP,PYGB,TM9SF4,COMMD7,MAP1LC3A,GGT7,NDRG3,ZSWIM3,ZNF335,SLC12A5,LSM14B,CABLES2,KCNQ2,EEF1A2,RTEL1,DNAJC5,ADARB1,HIRA,RTL10,KLHL22,THAP7,RNF215,INPP5J,PISD,CBX7,SYNGR1,SELENOO,MAPK12,NCAPH2,SHANK3,GLRA2,SMS,XK,CDK16,TBC1D25,CCDC120,CACNA1F,TSPYL2,KDM5C,IQSEC2,SPIN3,MAGEE2,TCEAL6,GPRASP1,TCEAL1,SEPTIN6,INTS6L,AFF2,PDZD4,ATP6AP1,GDI1,MPP1
CD2	TRUE	0.00818276	1293	1226	107	0.0872757	0.0827533	TF:M12527	TF	Factor: MYOD1; motif: NNGCACCTGTCNN	19958	5420	TF:M00000	TF,TF,TF,TF,TF,TF,TF,TF,TF,TF,TF,TF,TF,TF,TF,TF,TF,TF,TF,TF,TF,TF,TF,TF,TF,TF,TF,TF,TF,TF,TF,TF,TF,TF,TF,TF,TF,TF,TF,TF,TF,TF,TF,TF,TF,TF,TF,TF,TF,TF,TF,TF,TF,TF,TF,TF,TF,TF,TF,TF,TF,TF,TF,TF,TF,TF,TF,TF,TF,TF,TF,TF,TF,TF,TF,TF,TF,TF,TF,TF,TF,TF,TF,TF,TF,TF,TF,TF,TF,TF,TF,TF,TF,TF,TF,TF,TF,TF,TF,TF,TF,TF,TF,TF,TF,TF,TF	PANK4,LRRC47,TNFRSF25,DMAP1,PRKAA2,DDX20,PHTF1,FAM189B,NMNAT2,LGALSL,ERCC3,KCNJ3,SLC25A12,MKRN2OS,MRPS25,VIPR1,ABHD14A,MAGI1,STXBP5L,ABTB1,PIGZ,TACC3,ANK2,REEP2,NEU1,NFKBIE,REPS1,GALNT17,ADAM22,FAM131B,FGF17,DUSP4,VDAC3,MAL2,MROH1,KIFC2,PIP5K1B,RALGPS1,CAMSAP1,NPDC1,BRSK2,APBB1,NRIP3,PRPF19,MACROD1,SLC29A2,RBP5,CLSTN3,CACNB3,PPM1H,PTPRR,BICDL1,PIP4P1,CARMIL3,TGM1,MAP3K9,TMEM63C,BTBD6,RASGRP1,NEIL1,TMEM266,RHOT2,GNG13,EME2,SYNGR3,TBC1D24,ATP6V0C,PRRT2,GOT2,PLA2G15,PHLPP2,SLC43A2,ASGR1,ELP5,MIEF2,UNC119,SSTR2,JPT1,NPTX1,MTCL1,TLE5,CAMSAP3,YIPF2,MISP3,ANKLE1,CRTC1,ARMC6,SLC25A42,SPTBN4,ERCC1,BBC3,SYT3,TRIB3,PDRG1,GGT7,ZSWIM3,LAMA5,TCEA2,RTL10,TXNRD2,KLHL22,SLC7A4,CACNG2,MAPK12,CNKSR2,TSPYL2,ATP2B3
CD2	TRUE	0.00831349	8307	1226	563	0.459217	0.0677742	TF:M10436	TF	Factor: YY1; motif: CAANATGGCGGC	19958	9022	TF:M00000	TF,TF,TF,TF,TF,TF,TF,TF,TF,TF,TF,TF,TF,TF,TF,TF,TF,TF,TF,TF,TF,TF,TF,TF,TF,TF,TF,TF,TF,TF,TF,TF,TF,TF,TF,TF,TF,TF,TF,TF,TF,TF,TF,TF,TF,TF,TF,TF,TF,TF,TF,TF,TF,TF,TF,TF,TF,TF,TF,TF,TF,TF,TF,TF,TF,TF,TF,TF,TF,TF,TF,TF,TF,TF,TF,TF,TF,TF,TF,TF,TF,TF,TF,TF,TF,TF,TF,TF,TF,TF,TF,TF,TF,TF,TF,TF,TF,TF,TF,TF,TF,TF,TF,TF,TF,TF,TF,TF,TF,TF,TF,TF,TF,TF,TF,TF,TF,TF,TF,TF,TF,TF,TF,TF,TF,TF,TF,TF,TF,TF,TF,TF,TF,TF,TF,TF,TF,TF,TF,TF,TF,TF,TF,TF,TF,TF,TF,TF,TF,TF,TF,TF,TF,TF,TF,TF,TF,TF,TF,TF,TF,TF,TF,TF,TF,TF,TF,TF,TF,TF,TF,TF,TF,TF,TF,TF,TF,TF,TF,TF,TF,TF,TF,TF,TF,TF,TF,TF,TF,TF,TF,TF,TF,TF,TF,TF,TF,TF,TF,TF,TF,TF,TF,TF,TF,TF,TF,TF,TF,TF,TF,TF,TF,TF,TF,TF,TF,TF,TF,TF,TF,TF,TF,TF,TF,TF,TF,TF,TF,TF,TF,TF,TF,TF,TF,TF,TF,TF,TF,TF,TF,TF,TF,TF,TF,TF,TF,TF,TF,TF,TF,TF,TF,TF,TF,TF,TF,TF,TF,TF,TF,TF,TF,TF,TF,TF,TF,TF,TF,TF,TF,TF,TF,TF,TF,TF,TF,TF,TF,TF,TF,TF,TF,TF,TF,TF,TF,TF,TF,TF,TF,TF,TF,TF,TF,TF,TF,TF,TF,TF,TF,TF,TF,TF,TF,TF,TF,TF,TF,TF,TF,TF,TF,TF,TF,TF,TF,TF,TF,TF,TF,TF,TF,TF,TF,TF,TF,TF,TF,TF,TF,TF,TF,TF,TF,TF,TF,TF,TF,TF,TF,TF,TF,TF,TF,TF,TF,TF,TF,TF,TF,TF,TF,TF,TF,TF,TF,TF,TF,TF,TF,TF,TF,TF,TF,TF,TF,TF,TF,TF,TF,TF,TF,TF,TF,TF,TF,TF,TF,TF,TF,TF,TF,TF,TF,TF,TF,TF,TF,TF,TF,TF,TF,TF,TF,TF,TF,TF,TF,TF,TF,TF,TF,TF,TF,TF,TF,TF,TF,TF,TF,TF,TF,TF,TF,TF,TF,TF,TF,TF,TF,TF,TF,TF,TF,TF,TF,TF,TF,TF,TF,TF,TF,TF,TF,TF,TF,TF,TF,TF,TF,TF,TF,TF,TF,TF,TF,TF,TF,TF,TF,TF,TF,TF,TF,TF,TF,TF,TF,TF,TF,TF,TF,TF,TF,TF,TF,TF,TF,TF,TF,TF,TF,TF,TF,TF,TF,TF,TF,TF,TF,TF,TF,TF,TF,TF,TF,TF,TF,TF,TF,TF,TF,TF,TF,TF,TF,TF,TF,TF,TF,TF,TF,TF,TF,TF,TF,TF,TF,TF,TF,TF,TF,TF,TF,TF,TF,TF,TF,TF,TF,TF,TF,TF,TF,TF,TF,TF,TF,TF,TF,TF,TF,TF,TF,TF,TF,TF,TF,TF,TF,TF,TF,TF,TF,TF,TF,TF,TF,TF,TF,TF,TF,TF,TF,TF,TF,TF,TF,TF,TF,TF,TF	NOC2L,KLHL17,PUSL1,GABRD,PRKCZ,PANK4,LRRC47,RNF207,PLEKHG5,CAMTA1,CLSTN1,FBXO42,KDM1A,AUNIP,TRNP1,FNDC5,ZNF362,GJB3,NFYC,PTCH2,HECTD3,UQCRH,MKNK1,MRPL37,PRKAA2,DAB1,HOOK1,GLMN,STRIP1,DDX20,SV2A,CELF3,MRPL9,ATP8B2,UBE2Q1,TRIM46,FAM189B,HCN3,RUSC1,PRCC,DUSP12,FAM78B,TMEM183A,PPFIA4,C1orf74,COQ8A,RNF187,ZBTB18,CNST,MYT1L,DDX1,KCNK3,KHK,TMEM178A,LGALSL,AAK1,HTRA2,PTPN4,ERCC3,SCN2A,CERS6,SLC25A12,UNC80,RETREG2,TUBA4A,OBSL1,ATG16L1,NDUFA10,CAPN10,ATG4B,CNTN6,SETD5,CPNE9,MRPS25,PLCL2,NGLY1,UQCRC1,CELSR3,QRICH1,USP19,BSN,IP6K1,ABHD14A,TWF2,NISCH,EIF2B5,ABCF3,CAMK2N2,EPHB3,MB21D2,DGKQ,MAEA,TACC3,MXD4,UBE2K,RASL11B,GPAT3,FAM13A,LPCAT1,UBE2QL1,TRIO,CCNB1,SLF1,RGMB,CDKN2AIPNL,REEP2,APBB3,TCERG1,PCYOX1L,GABRB2,FBLL1,SIMC1,CLTB,GPRIN1,UNC5A,FGFR4,RAB24,FAM153A,RASGEF1C,MAPK9,TRIM7,WRNIP1,TUBB2A,GFOD1,GPLD1,PRR3,C6orf136,BRD2,RXRB,TBC1D22B,RNF8,PPP2R5D,CUL7,MAD2L1BP,AARS2,GSTA4,FBXO9,BEND6,MRAP2,FOXO3,CLVS2,REPS1,GRM1,ULBP2,MTHFD1L,MAP3K4,TTYH3,TNRC18,FAM220A,JAZF1,EPDR1,PURB,ADCY1,UPP1,VWC2,MRPS17,VPS37D,PTCD1,CPSF4,TAF6,MBLAC1,TRAPPC14,ALKBH4,ST7,FAM131B,ZYX,EPHA1,ZNF786,ZNF282,ZNF777,ZNF746,FASTK,HR,PPP3CC,DUSP4,DUSP26,BRF2,NKX6-3,ANK1,SPIDR,SLC10A5,RALYL,MAL2,EFR3A,TIGD5,FBXL6,TONSL,DCTN3,GBA2,CLTA,DIRAS2,WNK2,PGAP4,LRSAM1,TOR2A,PIP5KL1,DNM1,MIGA2,EXOSC2,TSC1,MRPS2,SEC16A,CCDC183,AJM1,NPDC1,CACNA1B,NMT2,ZNF248,FAM241B,PPP3CB,SEC24C,NDST2,VDAC2,MMS19,ZFYVE27,SFXN3,GBF1,TAF5,NEURL1,PPP2R2D,SYCE1,DEAF1,CEND1,SLC25A22,BRSK2,MOB2,IFITM10,APBB1,ARFIP2,MICAL2,ABCC8,KCNC1,ARFGAP2,YPEL4,PRPF19,HNRNPUL2,OTUB1,MACROD1,RPS6KA4,MEN1,FAM89B,C11orf68,KLC2,SLC29A2,RCE1,LRFN4,SYT12,KDM2A,GRK2,IGHMBP2,USP28,SCN2B,VPS11,ABCG4,UBASH3B,PRDM10,NTM,OPCML,VPS26B,GLB1L3,IFFO1,ING4,TPI1,ENO2,ATN1,C2CD5,DENND5B,BICD1,SLC38A1,LMBR1L,CSRNP2,SCN8A,ZNF740,MAP3K12,CS,ATP5F1B,R3HDM2,DCTN2,DTX3,AGAP2,MARCHF9,LIN7A,WSCD2,HECTD4,RITA1,RNFT2,SRRM4,SIRT4,KDM2B,BCL7A,MTRFR,POLE,NBEA,ZIC5,ZIC2,ARHGEF7,MCF2L,PCID2,PARP2,PIP4P1,SUPT16H,CARMIL3,NOVA1,KLHDC2,RAB15,CCDC177,RPS6KL1,TTC7B,GPR68,UNC79,C14orf132,MARK3,KLC1,CEP170B,BTBD6,SNURF,APBA2,LPCAT4,RASGRP1,GPR176,DISP2,GCHFR,RHOV,VPS18,MAPKBP1,PPIP5K1,CATSPER2,HYPK,SLC27A2,GNB5,IGDCC3,ULK3,FAM219B,NEIL1,NRG4,MINAR1,MESP1,VPS33B,RGS11,ARHGDIG,RAB11FIP3,RHOT2,RHBDL1,STUB1,WDR24,CIAO3,CRAMP1,MAPK8IP3,EME2,ZNF598,PKD1,RAB26,PGP,E4F1,ABCA3,ATP6V0C,CREBBP,UBALD1,UBN1,METTL22,USP7,GGA2,UBFD1,ATXN2L,SH2B1,MAZ,PRRT2,TLCD3B,YPEL3,ZNF48,DCTPP1,PHKG2,RNF40,ZNF668,PRSS53,TRIM72,ARMC5,CIAPIN1,ATP6V0D1,ACD,PARD6A,CENPT,PLA2G15,TERF2,PHLPP2,ZNF821,KIAA0513,GSE1,FBXO31,BANP,SPG7,FANCA,SPIRE2,GEMIN4,SLC43A2,PRPF8,DPH1,C17orf107,CAMTA2,ELP5,EIF5A,NEURL4,KCNAB3,CTC1,ARHGAP44,COX10,TTC19,TOP3A,KCNJ12,PIGS,ERAL1,NLE1,NEUROD2,MSL1,RARA,ITGA2B,ADAM11,MRPL10,KAT7,ITGA3,PPP1R9B,SPATA20,CA10,TRIM37,CA4,PSMC5,SSTR2,FADS6,KCTD2,ARMC7,JPT1,GGA3,SEPTIN9,RBFOX3,NPTX1,FASN,CSNK1D,FOXK2,ZNF519,CELF4,SYT4,ST8SIA5,CDC34,RNF126,STK11,PWWP3A,AP3D1,LMNB2,THOP1,TLE5,FZR1,PIP5K1C,DAPK3,SH3GL1,RANBP3,GTF2F1,CAMSAP3,PRR36,DNMT1,ATG4D,CARM1,YIPF2,ZNF653,ECSIT,ELOF1,RAD23A,PRKACA,BRD4,FAM32A,EPS15L1,NR2F6,TMEM59L,CRTC1,ARMC6,SUGP1,GPATCH1,GPI,PDCD2L,SCN1B,FAM98C,LRFN1,TTC9B,SPTBN4,ATP1A3,GRIK5,ZNF574,TMEM145,PPP5C,NAPA,BICRA,GRWD1,PPFIA3,PIH1D1,PRR12,AP2A1,KCNC3,GP6,ZNF865,SOX12,NOP56,IDH3B,VPS16,PANK2,CHGB,SNAP25,NAPB,GINS1,XKR7,TM9SF4,DNMT3B,GGT7,NDRG3,ZSWIM3,ZNF335,RAE1,LSM14B,SS18L1,CABLES2,MRGBP,KCNQ2,EEF1A2,RTEL1,DNAJC5,KCNJ6,TXNRD2,DGCR8,RANBP1,RTN4R,YDJC,LRRC75B,THOC5,PVALB,MGAT3,SULT4A1,PANX2,SELENOO,HDAC10,DENND6B,PPP6R2,NCAPH2,MAPK8IP2,SHANK3,SMS,XK,UBA1,CDK16,PORCN,SYP,KDM5C,IQSEC2,SPIN3,NAP1L2,NAP1L3,TCEAL6,TCEAL1,SEPTIN6,INTS6L,PDZD4,L1CAM,HCFC1,MECP2,ATP6AP1,GDI1
CD2	TRUE	0.00835332	6411	1226	444	0.362153	0.069256	TF:M12485	TF	Factor: TFAP2A; motif: NNNGCCTCAGGCNN	19958	8562	TF:M00000	TF,TF,TF,TF,TF,TF,TF,TF,TF,TF,TF,TF,TF,TF,TF,TF,TF,TF,TF,TF,TF,TF,TF,TF,TF,TF,TF,TF,TF,TF,TF,TF,TF,TF,TF,TF,TF,TF,TF,TF,TF,TF,TF,TF,TF,TF,TF,TF,TF,TF,TF,TF,TF,TF,TF,TF,TF,TF,TF,TF,TF,TF,TF,TF,TF,TF,TF,TF,TF,TF,TF,TF,TF,TF,TF,TF,TF,TF,TF,TF,TF,TF,TF,TF,TF,TF,TF,TF,TF,TF,TF,TF,TF,TF,TF,TF,TF,TF,TF,TF,TF,TF,TF,TF,TF,TF,TF,TF,TF,TF,TF,TF,TF,TF,TF,TF,TF,TF,TF,TF,TF,TF,TF,TF,TF,TF,TF,TF,TF,TF,TF,TF,TF,TF,TF,TF,TF,TF,TF,TF,TF,TF,TF,TF,TF,TF,TF,TF,TF,TF,TF,TF,TF,TF,TF,TF,TF,TF,TF,TF,TF,TF,TF,TF,TF,TF,TF,TF,TF,TF,TF,TF,TF,TF,TF,TF,TF,TF,TF,TF,TF,TF,TF,TF,TF,TF,TF,TF,TF,TF,TF,TF,TF,TF,TF,TF,TF,TF,TF,TF,TF,TF,TF,TF,TF,TF,TF,TF,TF,TF,TF,TF,TF,TF,TF,TF,TF,TF,TF,TF,TF,TF,TF,TF,TF,TF,TF,TF,TF,TF,TF,TF,TF,TF,TF,TF,TF,TF,TF,TF,TF,TF,TF,TF,TF,TF,TF,TF,TF,TF,TF,TF,TF,TF,TF,TF,TF,TF,TF,TF,TF,TF,TF,TF,TF,TF,TF,TF,TF,TF,TF,TF,TF,TF,TF,TF,TF,TF,TF,TF,TF,TF,TF,TF,TF,TF,TF,TF,TF,TF,TF,TF,TF,TF,TF,TF,TF,TF,TF,TF,TF,TF,TF,TF,TF,TF,TF,TF,TF,TF,TF,TF,TF,TF,TF,TF,TF,TF,TF,TF,TF,TF,TF,TF,TF,TF,TF,TF,TF,TF,TF,TF,TF,TF,TF,TF,TF,TF,TF,TF,TF,TF,TF,TF,TF,TF,TF,TF,TF,TF,TF,TF,TF,TF,TF,TF,TF,TF,TF,TF,TF,TF,TF,TF,TF,TF,TF,TF,TF,TF,TF,TF,TF,TF,TF,TF,TF,TF,TF,TF,TF,TF,TF,TF,TF,TF,TF,TF,TF,TF,TF,TF,TF,TF,TF,TF,TF,TF,TF,TF,TF,TF,TF,TF,TF,TF,TF,TF,TF,TF,TF,TF,TF,TF,TF,TF,TF,TF,TF,TF,TF,TF,TF,TF,TF,TF,TF,TF,TF,TF,TF,TF,TF,TF,TF,TF,TF,TF,TF,TF,TF,TF,TF,TF	NOC2L,TNFRSF18,PUSL1,TMEM240,SLC35E2B,PLEKHG5,FBXO42,KDM1A,MACO1,AUNIP,TRNP1,IQCC,FNDC5,GJB3,HPCAL4,HIVEP3,TSPAN1,MKNK1,KCNA2,DDX20,PPM1J,TAFA3,PHTF1,ATP1A1,PDE4DIP,SEMA6C,LYSMD1,CELF3,MRPL9,ATP8B2,UBE2Q1,TRIM46,FAM189B,HCN3,RUSC1,MEF2D,CADM3,DUSP12,KIAA1614,NMNAT2,COQ8A,PCNX2,MYT1L,DDX1,KHK,ZNF513,SLC4A1AP,KCNK12,CNRIP1,HTRA2,INPP4A,AMER3,KCNJ3,PDE1A,GLS,ZNF142,ATG9A,TMEM198,EIF4E2,ATG16L1,ERFE,RPUSD3,ATP2B2,MKRN2OS,MKRN2,NGLY1,POMGNT2,BSN,IP6K1,C3orf18,ALAS1,NISCH,KCTD6,TAGLN3,SLC41A3,ESYT3,ATP1B3,EIF2B5,THPO,CHRD,EPHB3,PCGF3,IDUA,SPON2,MXD4,ZFYVE28,UBE2K,LPCAT1,REEP2,HDAC3,PCDH12,ARHGAP26,SLC6A7,ERGIC1,CLTB,GPRIN1,SNCB,TSPAN17,UNC5A,FGFR4,N4BP3,MGAT4B,ZBED9,NEU1,DLK2,MAD2L1BP,RWDD2A,SNAP91,ANKRD6,FABP7,TBPL1,CITED2,ULBP2,MTHFD1L,TTYH3,BMPER,EPDR1,URGCP,VWC2,MLXIPL,ADAM22,DYNC1I1,PTCD1,CPSF4,TRAPPC14,ALKBH4,ST7,CADPS2,CCDC136,ATP6V1FNB,FAM131B,ZYX,ZNF786,FASTK,FGF17,HR,PHYHIP,PTK2B,VDAC3,SPIDR,SLC10A5,RALYL,CIBAR1,EFR3A,MROH1,DGAT1,ADCK5,KIFC2,COMMD5,ZNF250,FREM1,TTC39B,PRSS3,DCTN3,GBA2,CLTA,PIP5K1B,VPS13A,WNK2,CORO2A,PGAP4,RALGPS1,LRSAM1,STXBP1,PIP5KL1,MIGA2,CAMSAP1,GPSM1,SEC16A,NPDC1,ASB13,OGDHL,HK1,FAM241B,MSS51,COMTD1,GOLGA7B,GBF1,FBXL15,INA,TAF5,TUBGCP2,CYP2E1,CEND1,SLC25A22,AP2A2,MOB2,IFITM10,ARFIP2,PDE3B,KCNJ11,SERGEF,TP53I11,ARFGAP2,MADD,SSRP1,STX3,PRPF19,STX5,OTUB1,RPS6KA4,NRXN2,PPP2R5B,CAPN1,TIGD3,PCNX3,AP5B1,C11orf68,KLC2,SLC29A2,PELI3,SPTBN2,ANKRD13D,PITPNM1,AQP11,USP28,HYLS1,LAG3,CDCA3,RBP5,CLSTN3,DENND5B,MYG1,MAP3K12,NXPH4,SHMT2,B4GALNT1,AGAP2,PPM1H,TRHDE,FAM216A,RITA1,SRRM4,BICDL1,SETD1B,B3GNT4,MTRFR,POLE,ARHGEF7,PCID2,TGM1,RTN1,MAP3K9,TMEM63C,PSMC1,TTC7B,GPR68,C14orf132,MARK3,LPCAT4,GCHFR,RHOV,VPS18,SPTBN5,TUBGCP4,PPIP5K1,CKMT1B,STRC,LYSMD2,SKOR1,CPLX3,NEIL1,MESP1,UNC45A,NPRL3,RGS11,ARHGDIG,RAB11FIP3,CAPN15,WDR24,CIAO3,GNG13,C16orf91,MAPK8IP3,SYNGR3,ZNF598,RAB26,MLST8,ABCA3,UBALD1,PRRT2,SEZ6L2,TLCD3B,YPEL3,DCTPP1,RNF40,SETD1A,STX1B,RUSF1,KIAA0895L,ATP6V0D1,CENPT,EDC4,PLA2G15,VPS4A,ST3GAL2,ZNF821,KIAA0513,CBFA2T3,SPG7,SPIRE2,DPH1,CLUH,RAP1GAP2,ARRB2,ASGR1,ELP5,EIF5A,SOX15,MYO15A,MIEF2,TOP3A,RNF112,USP22,KCNJ12,VTN,NLE1,NEUROD2,PSMD3,RARA,RETREG3,TUBG1,CNTNAP1,TMUB2,ITGA2B,SPPL2C,NXPH3,SAMD14,SPATA20,SUPT4H1,MTMR4,TRIM37,CA4,ABCA5,RAB37,FADS6,KCTD2,ARMC7,GGA3,EVPL,SEPTIN9,ZNF519,RNF126,STK11,PWWP3A,AP3D1,THOP1,ZNF554,TLE5,FSD1,RANBP3,CAMSAP3,CLEC4G,PRR36,TGFBR3L,ATG4D,CARM1,YIPF2,SMARCA4,WDR83,PRDX2,BRME1,CC2D1A,MISP3,BRD4,EPS15L1,ANKLE1,TMEM59L,ARMC6,SLC25A42,SCN1B,SPINT2,NUMBL,ATP1A3,GRIK5,ZNF574,IRGQ,TOMM40,PPP1R37,ERCC1,BBC3,INAFM1,NAPA,BICRA,PIH1D1,PRR12,IGLON5,ZNF865,ZNF544,TRIB3,IDH3B,VPS16,LZTS3,PANK2,NAPB,PDRG1,TM9SF4,COMMD7,NDRG3,SLC12A5,LSM14B,LAMA5,CABLES2,EEF1A2,RTEL1,ZBTB46,TCEA2,CHAF1B,COL6A1,HIRA,RTL10,TXNRD2,DGCR8,SLC7A4,YDJC,THOC5,PISD,SH3BP1,CBX7,SGSM3,TEF,PANX2,HDAC10,MAPK12,HCCS,MAP7D2,UBA1,PORCN,CCDC120,CACNA1F,TSPYL2,FGD1,NAP1L2,MAGEE2,NAP1L3,TCEAL6,GPRASP1,TCEAL5,SLITRK4,AFF2,ATP2B3,L1CAM,GDI1,MPP1
CD2	TRUE	0.00835646	2044	1226	159	0.12969	0.0777886	TF:M03982_1	TF	Factor: ETV4; motif: ACCGGAAGTN; match class: 1	19958	2269	TF:M03982	TF,TF,TF,TF,TF,TF,TF,TF,TF,TF,TF,TF,TF,TF,TF,TF,TF,TF,TF,TF,TF,TF,TF,TF,TF,TF,TF,TF,TF,TF,TF,TF,TF,TF,TF,TF,TF,TF,TF,TF,TF,TF,TF,TF,TF,TF,TF,TF,TF,TF,TF,TF,TF,TF,TF,TF,TF,TF,TF,TF,TF,TF,TF,TF,TF,TF,TF,TF,TF,TF,TF,TF,TF,TF,TF,TF,TF,TF,TF,TF,TF,TF,TF,TF,TF,TF,TF,TF,TF,TF,TF,TF,TF,TF,TF,TF,TF,TF,TF,TF,TF,TF,TF,TF,TF,TF,TF,TF,TF,TF,TF,TF,TF,TF,TF,TF,TF,TF,TF,TF,TF,TF,TF,TF,TF,TF,TF,TF,TF,TF,TF,TF,TF,TF,TF,TF,TF,TF,TF,TF,TF,TF,TF,TF,TF,TF,TF,TF,TF,TF,TF,TF,TF,TF,TF,TF,TF,TF,TF	NOC2L,SLC35E2B,CAMTA1,DMAP1,LYSMD1,TRIM46,KCNK1,CNST,SH3BP5L,SLC4A1AP,HTRA2,NCK2,ERCC3,ORC4,TMEM198,EIF4E2,ATG16L1,CAPN10,KLHL18,CELSR3,NPRL2,ESYT3,THPO,DGKQ,GRK4,HS3ST1,SLC25A4,SLF1,WDR55,HARS1,GABRA1,FBLL1,MSX2,RAB24,PRR3,FLOT1,MAD2L1BP,GRM1,ULBP2,RMND1,PSMG3,PURB,POP7,CCDC136,ZYX,HTR5A,MSRA,CCAR2,PTK2B,BRF2,TIGD5,FBXL6,COMMD5,GBA2,USP20,INPP5E,SEC16A,HK1,SEC24C,FBXL15,IFITM10,ARFIP2,PRPF19,INCENP,OTUB1,PCNX3,AP5B1,FIBP,KLC2,ANKRD13D,PITPNM1,PPME1,VPS11,UBASH3B,THYN1,ING4,ZNF384,SLC38A1,ZNF740,MYG1,RITA1,RNFT2,POLE,SUPT16H,KLHDC2,CEP170B,DISP2,GCHFR,VPS18,TUBGCP4,HYPK,UNC45A,RHOT2,WDR24,UBE2I,MAPK8IP3,EME2,TSC2,SLX4,UBFD1,SBK1,SH2B1,YPEL3,ZNF668,ARMC5,RUSF1,ATP6V0D1,VPS4A,VPS53,GEMIN4,RAP1GAP2,EIF5A,RNF227,COX10,CDK5R1,TMUB2,MRPL10,ITGA3,PPP1R9B,SUPT4H1,MTMR4,KCTD2,SEPTIN9,CSNK1D,C18orf21,TLE5,UBXN6,GTF2F1,DNMT1,YIPF2,ZNF653,RAD23A,FAM32A,CHERP,ARMC6,TOMM40,ERCC1,FUT1,AP2A1,ZNF865,TRIB3,IDH3B,VPS16,PANK2,APMAP,XKR7,ZSWIM3,ZNF335,EEF1A2,DNAJC5,HIRA,YDJC,THOC5,SH3BP1,SELENOO,TUBGCP6,SMS,APOO,HCFC1
CD2	TRUE	0.00842982	207	1226	25	0.0203915	0.120773	TF:M08700_1	TF	Factor: Erm:HES-7; motif: NCGGANGNNNNNCRCGYG; match class: 1	19958	2291	TF:M08700	TF,TF,TF,TF,TF,TF,TF,TF,TF,TF,TF,TF,TF,TF,TF,TF,TF,TF,TF,TF,TF,TF,TF,TF,TF	CLSTN1,ZNF362,DAB1,IRS1,PCGF3,DGKQ,GFOD1,PRR3,ZNF398,ZNF740,PCID2,GPHN,GPR68,GPR176,HSF4,PITPNM3,FXR2,NPTX1,RNF165,RNF126,SMARCA4,PRR12,EEF1A2,TUBGCP6,MECP2
CD2	TRUE	0.00842982	173	1226	22	0.0179445	0.127168	TF:M12404_1	TF	Factor: KLF15; motif: NCCCCGCCCCN; match class: 1	19958	4545	TF:M12404	TF,TF,TF,TF,TF,TF,TF,TF,TF,TF,TF,TF,TF,TF,TF,TF,TF,TF,TF,TF,TF,TF	CAMTA1,PPM1J,SAP130,ZFAND2B,RASL11B,TENT4A,TSPAN17,TMEM151B,RALGPS1,FAM89B,USP28,CEP170B,RTF1,STUB1,UBXN6,CAMSAP3,CARM1,CRTC1,BBC3,INAFM1,PPFIA3,ZNF865
CD2	TRUE	0.00842982	1408	1226	115	0.093801	0.0816761	TF:M11834	TF	Factor: ERR1; motif: NTCAAGGTCAN	19958	2126	TF:M00000	TF,TF,TF,TF,TF,TF,TF,TF,TF,TF,TF,TF,TF,TF,TF,TF,TF,TF,TF,TF,TF,TF,TF,TF,TF,TF,TF,TF,TF,TF,TF,TF,TF,TF,TF,TF,TF,TF,TF,TF,TF,TF,TF,TF,TF,TF,TF,TF,TF,TF,TF,TF,TF,TF,TF,TF,TF,TF,TF,TF,TF,TF,TF,TF,TF,TF,TF,TF,TF,TF,TF,TF,TF,TF,TF,TF,TF,TF,TF,TF,TF,TF,TF,TF,TF,TF,TF,TF,TF,TF,TF,TF,TF,TF,TF,TF,TF,TF,TF,TF,TF,TF,TF,TF,TF,TF,TF,TF,TF,TF,TF,TF,TF,TF,TF	LRRC47,FBXO44,PRKAA2,PDE4DIP,SV2A,UBE2Q1,RGS7,TUBA4A,ATG4B,CPNE9,ATP2B2,UQCRC1,USP19,BSN,IP6K1,C3orf18,TWF2,THPO,EPHB3,DGKG,MAEA,GPAT3,TCERG1,SLC6A7,GABRB2,UNC5A,MGAT4B,RASGEF1C,PPP2R5D,ABCC10,TMEM151B,MRAP2,EPDR1,PURB,ADCY1,UPP1,CLDN4,TFR2,FASTK,MROH1,TTC39B,DIPK1B,NMT2,OGDHL,COMTD1,CPEB3,PPP2R2D,MICAL2,MACROD1,CAPN1,PCNX3,C11orf68,GDPD5,SLC37A4,RBP5,LMBR1L,CS,ATP5F1B,WSCD2,FBRSL1,FGF9,MCF2L,PLEKHD1,TMEM63C,GPR68,EVL,CKMT1B,CATSPER2,AP3B2,RCCD1,RHOT2,UBE2I,MLST8,NPIPA1,SH2B1,TAOK2,TRIM72,CIAPIN1,ATP6V0D1,VPS4A,ZCCHC14,CLUH,NT5M,RARA,MRPL10,ABCA5,FOXK2,AKAIN1,TLE5,CLEC4G,ATG4D,ELAVL3,BRME1,CC2D1A,ZNF382,DEDD2,TOMM40,PPP5C,NDUFAF5,GINS1,NDRG3,GDAP1L1,CABLES2,MRGBP,EEF1A2,RANBP1,INPP5J,SYNGR1,TEF,SULT4A1,CERK,SMPX,SYP,KDM5C,ATP2B3
CD2	TRUE	0.00842982	14815	1226	956	0.779772	0.0645292	TF:M08623	TF	Factor: rfx3:SRF; motif: TRGCAACNNNNNCCNWATANGGN	19958	7218	TF:M00000	TF,TF,TF,TF,TF,TF,TF,TF,TF,TF,TF,TF,TF,TF,TF,TF,TF,TF,TF,TF,TF,TF,TF,TF,TF,TF,TF,TF,TF,TF,TF,TF,TF,TF,TF,TF,TF,TF,TF,TF,TF,TF,TF,TF,TF,TF,TF,TF,TF,TF,TF,TF,TF,TF,TF,TF,TF,TF,TF,TF,TF,TF,TF,TF,TF,TF,TF,TF,TF,TF,TF,TF,TF,TF,TF,TF,TF,TF,TF,TF,TF,TF,TF,TF,TF,TF,TF,TF,TF,TF,TF,TF,TF,TF,TF,TF,TF,TF,TF,TF,TF,TF,TF,TF,TF,TF,TF,TF,TF,TF,TF,TF,TF,TF,TF,TF,TF,TF,TF,TF,TF,TF,TF,TF,TF,TF,TF,TF,TF,TF,TF,TF,TF,TF,TF,TF,TF,TF,TF,TF,TF,TF,TF,TF,TF,TF,TF,TF,TF,TF,TF,TF,TF,TF,TF,TF,TF,TF,TF,TF,TF,TF,TF,TF,TF,TF,TF,TF,TF,TF,TF,TF,TF,TF,TF,TF,TF,TF,TF,TF,TF,TF,TF,TF,TF,TF,TF,TF,TF,TF,TF,TF,TF,TF,TF,TF,TF,TF,TF,TF,TF,TF,TF,TF,TF,TF,TF,TF,TF,TF,TF,TF,TF,TF,TF,TF,TF,TF,TF,TF,TF,TF,TF,TF,TF,TF,TF,TF,TF,TF,TF,TF,TF,TF,TF,TF,TF,TF,TF,TF,TF,TF,TF,TF,TF,TF,TF,TF,TF,TF,TF,TF,TF,TF,TF,TF,TF,TF,TF,TF,TF,TF,TF,TF,TF,TF,TF,TF,TF,TF,TF,TF,TF,TF,TF,TF,TF,TF,TF,TF,TF,TF,TF,TF,TF,TF,TF,TF,TF,TF,TF,TF,TF,TF,TF,TF,TF,TF,TF,TF,TF,TF,TF,TF,TF,TF,TF,TF,TF,TF,TF,TF,TF,TF,TF,TF,TF,TF,TF,TF,TF,TF,TF,TF,TF,TF,TF,TF,TF,TF,TF,TF,TF,TF,TF,TF,TF,TF,TF,TF,TF,TF,TF,TF,TF,TF,TF,TF,TF,TF,TF,TF,TF,TF,TF,TF,TF,TF,TF,TF,TF,TF,TF,TF,TF,TF,TF,TF,TF,TF,TF,TF,TF,TF,TF,TF,TF,TF,TF,TF,TF,TF,TF,TF,TF,TF,TF,TF,TF,TF,TF,TF,TF,TF,TF,TF,TF,TF,TF,TF,TF,TF,TF,TF,TF,TF,TF,TF,TF,TF,TF,TF,TF,TF,TF,TF,TF,TF,TF,TF,TF,TF,TF,TF,TF,TF,TF,TF,TF,TF,TF,TF,TF,TF,TF,TF,TF,TF,TF,TF,TF,TF,TF,TF,TF,TF,TF,TF,TF,TF,TF,TF,TF,TF,TF,TF,TF,TF,TF,TF,TF,TF,TF,TF,TF,TF,TF,TF,TF,TF,TF,TF,TF,TF,TF,TF,TF,TF,TF,TF,TF,TF,TF,TF,TF,TF,TF,TF,TF,TF,TF,TF,TF,TF,TF,TF,TF,TF,TF,TF,TF,TF,TF,TF,TF,TF,TF,TF,TF,TF,TF,TF,TF,TF,TF,TF,TF,TF,TF,TF,TF,TF,TF,TF,TF,TF,TF,TF,TF,TF,TF,TF,TF,TF,TF,TF,TF,TF,TF,TF,TF,TF,TF,TF,TF,TF,TF,TF,TF,TF,TF,TF,TF,TF,TF,TF,TF,TF,TF,TF,TF,TF,TF,TF,TF,TF,TF,TF,TF,TF,TF,TF,TF,TF,TF,TF,TF,TF,TF,TF,TF,TF,TF,TF,TF,TF,TF,TF,TF,TF,TF,TF,TF,TF,TF,TF,TF,TF,TF,TF,TF,TF,TF,TF,TF,TF,TF,TF,TF,TF,TF,TF,TF,TF,TF,TF,TF,TF,TF,TF,TF,TF,TF,TF,TF,TF,TF,TF,TF,TF,TF,TF,TF,TF,TF,TF,TF,TF,TF,TF,TF,TF,TF,TF,TF,TF,TF,TF,TF,TF,TF,TF,TF,TF,TF,TF,TF,TF,TF,TF,TF,TF,TF,TF,TF,TF,TF,TF,TF,TF,TF,TF,TF,TF,TF,TF,TF,TF,TF,TF,TF,TF,TF,TF,TF,TF,TF,TF,TF,TF,TF,TF,TF,TF,TF,TF,TF,TF,TF,TF,TF,TF,TF,TF,TF,TF,TF,TF,TF,TF,TF,TF,TF,TF,TF,TF,TF,TF,TF,TF,TF,TF,TF,TF,TF,TF,TF,TF,TF,TF,TF,TF,TF,TF,TF,TF,TF,TF,TF,TF,TF,TF,TF,TF,TF,TF,TF,TF,TF,TF,TF,TF,TF,TF,TF,TF,TF,TF,TF,TF,TF,TF,TF,TF,TF,TF,TF,TF,TF,TF,TF,TF,TF,TF,TF,TF,TF,TF,TF,TF,TF,TF,TF,TF,TF,TF,TF,TF,TF,TF,TF,TF,TF,TF,TF,TF,TF,TF,TF,TF,TF,TF,TF,TF,TF,TF,TF,TF,TF,TF,TF,TF,TF,TF,TF,TF,TF,TF,TF,TF,TF,TF,TF,TF,TF,TF,TF,TF,TF,TF,TF,TF,TF,TF,TF,TF,TF,TF,TF,TF,TF,TF,TF,TF,TF,TF,TF,TF,TF,TF,TF,TF,TF,TF,TF,TF,TF,TF,TF,TF,TF,TF,TF,TF,TF,TF,TF,TF,TF,TF,TF,TF,TF,TF,TF,TF,TF,TF,TF,TF,TF,TF,TF,TF,TF,TF,TF,TF,TF,TF,TF,TF,TF,TF,TF,TF,TF,TF,TF,TF,TF,TF,TF,TF,TF,TF,TF,TF,TF,TF,TF,TF,TF,TF,TF,TF,TF,TF,TF,TF,TF,TF,TF,TF,TF,TF,TF,TF,TF,TF,TF,TF,TF,TF,TF,TF,TF,TF,TF,TF,TF,TF,TF,TF,TF,TF,TF,TF,TF,TF,TF,TF,TF,TF,TF,TF	NOC2L,KLHL17,PUSL1,TMEM240,GABRD,PRKCZ,PLCH2,PANK4,RNF207,TNFRSF25,PLEKHG5,CAMTA1,SLC45A1,RERE,CLSTN1,CTNNBIP1,FBXO44,LRRC38,FBXO42,IGSF21,IFFO2,KDM1A,MACO1,MAN1C1,AUNIP,IQCC,FNDC5,GJB3,TRAPPC3,HPCAL4,DMAP1,PTCH2,TSPAN1,UQCRH,GLIS1,MRPL37,DAB1,HOOK1,CDC7,FAM102B,CYB561D1,AMIGO1,STRIP1,KCNA2,DDX20,KCND3,PPM1J,PHTF1,ATP1A1,SV2A,SEMA6C,TUFT1,MRPL9,TDRKH,UBE2Q1,FAM189B,HCN3,RUSC1,CADM3,DUSP12,UCK2,KIAA1614,NMNAT2,PPFIA4,TMEM81,C1orf74,COQ8A,RNF187,MAP3K21,KCNK1,ZBTB18,SMYD3,CNST,SH3BP5L,MYT1L,HPCAL1,DDX1,KCNK3,MAPRE3,ZNF513,NRBP1,SLC4A1AP,TMEM178A,KCNK12,NRXN1,EML6,CNRIP1,AAK1,ADD2,CYP26B1,HTRA2,ACTR1B,INPP4A,AFF3,CLASP1,ERCC3,SAP130,ACVR2A,ORC4,KCNJ3,CERS6,SLC25A12,UBE2E3,GLS,FAM126B,ALS2,RETREG2,TUBA4A,TMEM198,IRS1,EIF4E2,ATG16L1,CAPN10,ATG4B,SRGAP3,CPNE9,RPUSD3,ATP2B2,MKRN2OS,MKRN2,MRPS25,PLCL2,NGLY1,SLC22A14,TRAK1,VIPR1,POMGNT2,KLHL18,DHX30,UQCRC1,CELSR3,QRICH1,NPRL2,C3orf18,ABHD14A,ALAS1,TWF2,NISCH,KCTD6,CADPS,TAGLN3,STXBP5L,SLC41A3,ABTB1,ESYT3,SPTSSB,CAMK2N2,THPO,EPHB3,DGKG,MB21D2,PIGZ,PCGF3,DGKQ,IDUA,MAEA,TACC3,ZFYVE28,GRK4,CRMP1,UBE2K,RASL11B,GPAT3,FAM13A,CCSER1,TSPAN5,CAMK2D,TBC1D9,SLC9A3,UBE2QL1,TENT4A,TRIO,ANKH,MARCHF11,CDH18,PLCXD3,CCNB1,NR2F1,SLF1,RGMB,KCNN2,CCNI2,CDKN2AIPNL,FAM53C,REEP2,CXXC5,APBB3,WDR55,PCDHGC4,HDAC3,PCDH12,ARHGAP26,TCERG1,PCYOX1L,SLC6A7,SLC36A1,ADAM19,GABRB2,GABRA1,GABRG2,FBLL1,ERGIC1,CPLX2,SIMC1,GPRIN1,TSPAN17,UNC5A,ZNF346,FGFR4,RAB24,FAM153A,N4BP3,MGAT4B,MAPK9,TRIM7,WRNIP1,NQO2,TUBB2A,GFOD1,CD83,ZBED9,PRR3,FLOT1,ATP6V1G2,NEU1,RXRB,HMGA1,ILRUN,SRPK1,MAPK14,RNF8,CMTR1,PPP2R5D,CUL7,ABCC10,DLK2,NFKBIE,TMEM151B,GSTA4,BEND6,RIMS1,RWDD2A,SNAP91,MRAP2,ANKRD6,CCNC,GRIK2,CLVS2,TBPL1,REPS1,CITED2,MTHFD1L,RMND1,MAP3K4,PSMG3,TTYH3,USP42,FAM220A,ICA1,JAZF1,GARS1,BMPER,PURB,UPP1,VWC2,MRPS17,GALNT17,POM121,CLDN4,SRRM3,PCLO,ADAM22,TAF6,MBLAC1,TRAPPC14,TFR2,ACTL6B,POP7,ALKBH4,LAMB1,ST7,ARF5,FAM131B,ZYX,EPHA1,ZNF786,ZNF398,ZNF282,ZNF777,ZNF746,FASTK,HTR5A,MSRA,PRSS51,FGF17,HR,PHYHIP,PPP3CC,CCAR2,CHMP7,PTK2B,BRF2,NKX6-3,ANK1,VDAC3,SPIDR,FAM110B,GGH,STMN2,SLC10A5,CIBAR1,SYBU,MAL2,EFR3A,FAM135B,KCNK9,TIGD5,GRINA,DGAT1,FBXL6,ADCK5,TONSL,KIFC2,COMMD5,ZNF250,FREM1,TTC39B,SH3GL2,DCTN3,STOML2,GBA2,CLTA,VPS13A,CORO2A,PGAP4,TRIM32,BRINP1,RALGPS1,GARNL3,LRSAM1,STXBP1,TOR2A,SH2D3C,DNM1,SPTAN1,MIGA2,PLPP7,WDR5,MRPS2,KCNT1,CAMSAP1,GPSM1,INPP5E,SEC16A,DIPK1B,CCDC183,FBXW5,NPDC1,CACNA1B,NMT2,CACNB2,MPP7,ZNF248,ZNF33B,MAPK8,ATOH7,HK1,FAM241B,SPOCK2,DNAJC9,MSS51,SEC24C,VDAC2,COMTD1,POLR3A,CPEB3,MMS19,ZFYVE27,GOLGA7B,SFXN3,GBF1,FBXL15,TAF5,TACC2,PPP2R2D,KNDC1,TUBGCP2,SYCE1,DEAF1,CEND1,SLC25A22,AP2A2,BRSK2,MOB2,IFITM10,CCKBR,APBB1,RIC3,NRIP3,KCNJ11,ABCC8,SERGEF,TP53I11,ARFGAP2,MADD,SSRP1,STX3,FEN1,INCENP,GNG3,HNRNPUL2,TTC9C,OTUB1,MACROD1,RPS6KA4,PPP2R5B,CAPN1,TIGD3,SCYL1,FAM89B,PCNX3,AP5B1,FIBP,KLC2,SLC29A2,PELI3,SPTBN2,C11orf80,RCE1,LRFN4,SYT12,KDM2A,GRK2,ANKRD13D,PITPNM1,IGHMBP2,PPME1,AQP11,CEP295,GPR83,GRIA4,USP28,ABCG4,UBASH3B,GRAMD1B,HYLS1,PRDM10,NTM,OPCML,VPS26B,THYN1,GLB1L3,IQSEC3,C12orf4,IFFO1,ING4,ZNF384,GPR162,P3H3,GNB3,CDCA3,TPI1,ATN1,RBP5,CLSTN3,NECAP1,FAM234B,ST8SIA1,C2CD5,BICD1,SLC38A1,CACNB3,LMBR1L,CSRNP2,POU6F1,SCN8A,ZNF740,MAP3K12,RNF41,CS,GLS2,ATP5F1B,NAB2,NXPH4,SHMT2,R3HDM2,INHBE,MARS1,DCTN2,DTX3,B4GALNT1,AGAP2,PPM1H,PTPRR,TRHDE,SYT1,LIN7A,WSCD2,SSH1,SVOP,FAM216A,HECTD4,RPH3A,RITA1,RNFT2,KSR2,SRRM4,BICDL1,SIRT4,CAMKK2,KDM2B,RHOF,BCL7A,B3GNT4,MTRFR,GALNT9,FBRSL1,POLE,FGF9,CENPJ,LNX2,FLT3,MTUS2,NBEA,ZIC5,ARHGEF7,PCID2,PARP2,PIP4P1,ZNF219,SUPT16H,TGM1,RABGGTA,TRIM9,CDKN3,RAB15,GPHN,TMEM229B,PLEKHD1,CCDC177,MAP3K9,RPS6KL1,TMEM63C,NRXN3,PSMC1,TTC7B,GPR68,UNC79,C14orf132,EVL,BEGAIN,MARK3,KLC1,PPP1R13B,CEP170B,BTBD6,SNURF,APBA2,LPCAT4,GOLGA8A,RASGRP1,DISP2,GCHFR,RHOV,VPS18,MAPKBP1,SPTBN5,TUBGCP4,PPIP5K1,CKMT1B,STRC,HYPK,SLC27A2,UNC13C,IGDCC3,SKOR1,CPLX3,FAM219B,NEIL1,TMEM266,ANKRD34C,MINAR1,MEX3B,MESP1,FURIN,RCCD1,VPS33B,SV2B,LRRC28,NPRL3,RGS11,ARHGDIG,PDIA2,RAB11FIP3,CAPN15,RHOT2,RHBDL1,STUB1,WDR24,CIAO3,RPUSD1,GNG13,UBE2I,CRAMP1,MAPK8IP3,EME2,SYNGR3,ZNF598,TSC2,RAB26,MLST8,E4F1,ABCA3,CCNF,TBC1D24,ATP6V0C,SLX4,CREBBP,UBALD1,UBN1,METTL22,USP7,UBFD1,LCMT1,SBK1,ATXN2L,SH2B1,MAZ,PRRT2,CDIPT,TAOK2,TLCD3B,YPEL3,DCTPP1,PHKG2,RNF40,SETD1A,STX1B,ZNF668,PRSS53,TRIM72,PYDC1,ARMC5,RUSF1,CIAPIN1,DOK4,NDRG4,GOT2,HSF4,KIAA0895L,ATP6V0D1,ACD,PARD6A,GFOD2,CENPT,EDC4,PLA2G15,SLC7A6,VPS4A,TERF2,PHLPP2,KIAA0513,GSE1,FBXO31,ZCCHC14,BANP,ZFPM1,CBFA2T3,SPG7,FANCA,SPIRE2,GEMIN4,SLC43A2,PRPF8,DPH1,CLUH,RAP1GAP2,ARRB2,C17orf107,PITPNM3,ASGR1,EIF5A,NEURL4,SOX15,FXR2,RNF227,KCNAB3,ALOXE3,CTC1,ARHGAP44,COX10,TTC19,CENPV,NT5M,MYO15A,RNF112,USP22,KCNJ12,VTN,UNC119,FAM222B,ERAL1,EFCAB5,LRRC37B,CDK5R1,ASIC2,NLE1,NEUROD2,PSMD3,NR1D1,RETREG3,TUBG1,CNTNAP1,TMUB2,FAM171A2,ITGA2B,MRPL10,NXPH3,KAT7,ITGA3,SAMD14,SPATA20,CACNA1G,CA10,SUPT4H1,MTMR4,TRIM37,CA4,ABCA10,SSTR2,RAB37,FADS6,ARMC7,JPT1,GGA3,EVPL,SEPTIN9,RBFOX3,NPTX1,RAC3,FASN,CSNK1D,FOXK2,AKAIN1,MTCL1,ZNF519,C18orf21,CELF4,RIT2,ST8SIA5,MADCAM1,CDC34,RNF126,ARID3A,ABCA7,STK11,PWWP3A,CSNK1G2,AP3D1,LMNB2,THOP1,ZNF554,TLE2,TLE5,GNA11,FZR1,PIP5K1C,DAPK3,MAP2K2,FSD1,SH3GL1,UBXN6,KDM4B,RANBP3,GTF2F1,CAMSAP3,CLEC4G,PRR36,TGFBR3L,DNMT1,MRPL4,CDC37,ATG4D,YIPF2,ELAVL3,ZNF653,ECSIT,ELOF1,WDR83,PRDX2,MAST1,RAD23A,BRME1,CC2D1A,MISP3,PRKACA,ADGRL1,BRD4,FAM32A,EPS15L1,CHERP,OCEL1,NR2F6,ANKLE1,RAB3A,TMEM59L,CRTC1,ARMC6,SLC25A42,SUGP1,GPATCH1,CHST8,GPI,PDCD2L,SCN1B,LIN37,CLIP3,ZNF382,SPINT2,FAM98C,FBXO27,LRFN1,TTC9B,SPTBN4,GRIK5,DEDD2,ZNF526,CIC,TMEM145,IRGQ,ZNF222,TOMM40,GEMIN7,PPP1R37,ERCC1,IRF2BP1,PPP5C,BBC3,SLC8A2,NAPA,BICRA,GRWD1,MAMSTR,IZUMO1,FUT1,PIH1D1,PRR12,AP2A1,KLK10,IGLON5,GP6,ZNF544,SOX12,NOP56,IDH3B,VPS16,LZTS3,PANK2,PAK5,NDUFAF5,FLRT3,POLR3F,NAPB,APMAP,GINS1,PDRG1,XKR7,COMMD7,DNMT3B,DYNLRB1,MAP1LC3A,MMP24,NDRG3,GDAP1L1,ZSWIM3,ZNF335,SLC12A5,CDH22,RAE1,LSM14B,SS18L1,LAMA5,CABLES2,KCNQ2,EEF1A2,GMEB2,STMN3,RTEL1,ZBTB46,DNAJC5,TCEA2,CCT8,ADARB1,COL6A1,TUBA8,HIRA,RTL10,TXNRD2,DGCR8,RANBP1,RTN4R,KLHL22,THAP7,SLC7A4,YDJC,CABIN1,LRRC75B,THOC5,RNF215,INPP5J,RBFOX2,PVALB,SH3BP1,MGAT3,SGSM3,TEF,TTLL12,SULT4A1,CERK,SELENOO,TUBGCP6,MAPK12,PPP6R2,MAPK8IP2,SHANK3,CNKSR2,SMPX,SMS,APOO,XK,CDK16,PORCN,GRIPAP1,CCDC120,SYP,TSPYL2,KDM5C,IQSEC2,FGD1,NAP1L2,NAP1L3,TCEAL6,GPRASP1,TCEAL5,RAB9B,SEPTIN6,INTS6L,SLITRK4,ATP2B3,PDZD4,L1CAM,MECP2,ATP6AP1,GDI1,MPP1,SPRY3
CD2	TRUE	0.00846946	5501	1226	386	0.314845	0.0701691	TF:M11817	TF	Factor: T3R-beta; motif: NRRGGTCRTGACCYYN	19958	8758	TF:M00000	TF,TF,TF,TF,TF,TF,TF,TF,TF,TF,TF,TF,TF,TF,TF,TF,TF,TF,TF,TF,TF,TF,TF,TF,TF,TF,TF,TF,TF,TF,TF,TF,TF,TF,TF,TF,TF,TF,TF,TF,TF,TF,TF,TF,TF,TF,TF,TF,TF,TF,TF,TF,TF,TF,TF,TF,TF,TF,TF,TF,TF,TF,TF,TF,TF,TF,TF,TF,TF,TF,TF,TF,TF,TF,TF,TF,TF,TF,TF,TF,TF,TF,TF,TF,TF,TF,TF,TF,TF,TF,TF,TF,TF,TF,TF,TF,TF,TF,TF,TF,TF,TF,TF,TF,TF,TF,TF,TF,TF,TF,TF,TF,TF,TF,TF,TF,TF,TF,TF,TF,TF,TF,TF,TF,TF,TF,TF,TF,TF,TF,TF,TF,TF,TF,TF,TF,TF,TF,TF,TF,TF,TF,TF,TF,TF,TF,TF,TF,TF,TF,TF,TF,TF,TF,TF,TF,TF,TF,TF,TF,TF,TF,TF,TF,TF,TF,TF,TF,TF,TF,TF,TF,TF,TF,TF,TF,TF,TF,TF,TF,TF,TF,TF,TF,TF,TF,TF,TF,TF,TF,TF,TF,TF,TF,TF,TF,TF,TF,TF,TF,TF,TF,TF,TF,TF,TF,TF,TF,TF,TF,TF,TF,TF,TF,TF,TF,TF,TF,TF,TF,TF,TF,TF,TF,TF,TF,TF,TF,TF,TF,TF,TF,TF,TF,TF,TF,TF,TF,TF,TF,TF,TF,TF,TF,TF,TF,TF,TF,TF,TF,TF,TF,TF,TF,TF,TF,TF,TF,TF,TF,TF,TF,TF,TF,TF,TF,TF,TF,TF,TF,TF,TF,TF,TF,TF,TF,TF,TF,TF,TF,TF,TF,TF,TF,TF,TF,TF,TF,TF,TF,TF,TF,TF,TF,TF,TF,TF,TF,TF,TF,TF,TF,TF,TF,TF,TF,TF,TF,TF,TF,TF,TF,TF,TF,TF,TF,TF,TF,TF,TF,TF,TF,TF,TF,TF,TF,TF,TF,TF,TF,TF,TF,TF,TF,TF,TF,TF,TF,TF,TF,TF,TF,TF,TF,TF,TF,TF,TF,TF,TF,TF,TF,TF,TF,TF,TF,TF,TF,TF,TF,TF,TF,TF,TF,TF,TF,TF,TF,TF,TF,TF,TF,TF,TF,TF,TF,TF,TF,TF,TF,TF,TF,TF,TF,TF,TF	TNFRSF18,PUSL1,TMEM240,GABRD,PLCH2,LRRC47,CAMTA1,SLC45A1,AUNIP,TRNP1,FNDC5,TRAPPC3,HIVEP3,HECTD3,MKNK1,HOOK1,AMIGO1,STRIP1,DDX20,PPM1J,TAFA3,PDE4DIP,BCL9,SV2A,LYSMD1,ATP8B2,UBE2Q1,FAM189B,HCN3,PKLR,MEF2D,ARHGEF11,FAM78B,TMEM183A,COQ8A,RNF187,RGS7,DDX1,SLC4A1AP,NRXN1,EML6,SAP130,ACVR2A,KCNJ3,CERS6,ZNF142,RETREG2,CAPN10,SRGAP3,ATP2B2,MRPS25,TRAK1,VIPR1,KLHL18,UQCRC1,USP19,C3orf18,ALAS1,TWF2,NISCH,KCTD6,TAGLN3,STXBP5L,ABTB1,ABCF3,EPHB3,DGKG,PCGF3,IDUA,SPON2,CTBP1,TACC3,GRK4,CRMP1,SLC25A4,ANKH,RGMB,NREP,CCNI2,CXXC5,APBB3,WDR55,PCDH12,ARHGAP26,SLC6A7,GABRB2,SIMC1,CLTB,RAB24,FAM153A,N4BP3,RASGEF1C,NQO2,GFOD1,ZBED9,PRR3,C6orf136,FLOT1,BRD2,RXRB,ILRUN,RNF8,CUL7,DLK2,NFKBIE,TMEM151B,GSTA4,CCNC,TBPL1,ULBP2,MTHFD1L,MAP3K4,PSMG3,TTYH3,FAM220A,BMPER,URGCP,PURB,UPP1,MRPS17,POM121,ASNS,TAF6,TRAPPC14,NYAP1,TFR2,ACTL6B,POP7,CCDC136,EPHA1,ZNF282,FASTK,PRSS51,FGF17,DUSP26,BRF2,CIBAR1,ZFPM2,SYBU,TONSL,KIFC2,ZNF250,STOML2,GBA2,NMRK1,TRIM32,TOR2A,PIP5KL1,DNM1,USP20,MRPS2,KCNT1,INPP5E,DIPK1B,CCDC183,AJM1,NPDC1,NMT2,CACNB2,MAPK8,ATOH7,HK1,FAM241B,SPOCK2,CPEB3,GOLGA7B,SFXN3,INA,KNDC1,CEND1,SLC25A22,BRSK2,APBB1,ARFIP2,RIC3,NRIP3,PDE3B,SERGEF,ARFGAP2,INCENP,STX5,RPS6KA4,NRXN2,MEN1,TIGD3,FAM89B,PCNX3,AP5B1,KLC2,PELI3,SPTBN2,C11orf80,RCE1,LRFN4,SYT12,KDM2A,GRK2,PPME1,CEP295,SCN2B,PRDM10,NTM,THYN1,IQSEC3,IFFO1,ING4,CDCA3,C2CD5,DENND5B,CCDC184,POU6F1,ZNF740,MYG1,INHBE,MARS1,DCTN2,PPM1H,PTPRR,SYT1,FAM216A,RITA1,SIRT4,MTRFR,GALNT9,POLE,PARP2,CARMIL3,TGM1,RTN1,RAB15,GPHN,RPS6KL1,TMEM63C,EVL,KLC1,CEP170B,CATSPER2,SLC27A2,IGDCC3,ULK3,FAM219B,NEIL1,TMEM266,RASGRF1,AP3B2,MESP1,FURIN,UNC45A,RCCD1,PRC1,LRRC28,RGS11,ARHGDIG,PDIA2,CIAO3,UBE2I,EME2,ZNF598,RAB26,RNPS1,UBALD1,SBK1,SH2B1,MAZ,TLCD3B,STX1B,TRIM72,ARMC5,GOT2,KIAA0895L,ATP6V0D1,PLA2G15,SLC7A6,VPS4A,ST3GAL2,KIAA0513,GSE1,FBXO31,ZFPM1,FANCA,DEF8,DPH1,CLUH,ARRB2,ASGR1,ELP5,ALOXE3,COX10,TTC19,MIEF2,TOP3A,KCNJ12,PIGS,ERAL1,EFCAB5,PSMD3,RARA,TMUB2,ITGA2B,PPP1R9B,CACNA1G,TRIM37,RAB37,ARMC7,JPT1,UBE2O,RBFOX3,AKAIN1,ST8SIA5,CDC34,ABCA7,PWWP3A,CSNK1G2,AP3D1,THOP1,ZNF554,FZR1,PIP5K1C,KDM4B,CAMSAP3,CLEC4G,DNMT1,MRPL4,ATG4D,CARM1,ZNF653,ELOF1,MAST1,MISP3,EPS15L1,OCEL1,NR2F6,ANKLE1,TMEM59L,CRTC1,SUGP1,GPATCH1,PDCD2L,LIN37,CLIP3,ZNF382,SPINT2,DEDD2,TOMM40,GEMIN7,INAFM1,MAMSTR,IZUMO1,FUT1,SYT3,GP6,ZNF865,SOX12,NOP56,LZTS3,NAPB,GDAP1L1,ZSWIM3,SLC12A5,CABLES2,EEF1A2,GMEB2,RTEL1,TCEA2,CHAF1B,KCNJ6,TXNRD2,SLC7A4,THOC5,CACNG2,PVALB,SH3BP1,TEF,CERK,PANX2,NCAPH2,MAPK8IP2,SMPX,CDK16,PORCN,CACNA1F,TSPYL2,IQSEC2,MAGEE2,SLITRK4,SPRY3
CD2	TRUE	0.0088096	3726	1226	271	0.221044	0.0727322	TF:M11486	TF	Factor: CP2; motif: AACCGGTTNNAACCGGTT	19958	8648	TF:M00000	TF,TF,TF,TF,TF,TF,TF,TF,TF,TF,TF,TF,TF,TF,TF,TF,TF,TF,TF,TF,TF,TF,TF,TF,TF,TF,TF,TF,TF,TF,TF,TF,TF,TF,TF,TF,TF,TF,TF,TF,TF,TF,TF,TF,TF,TF,TF,TF,TF,TF,TF,TF,TF,TF,TF,TF,TF,TF,TF,TF,TF,TF,TF,TF,TF,TF,TF,TF,TF,TF,TF,TF,TF,TF,TF,TF,TF,TF,TF,TF,TF,TF,TF,TF,TF,TF,TF,TF,TF,TF,TF,TF,TF,TF,TF,TF,TF,TF,TF,TF,TF,TF,TF,TF,TF,TF,TF,TF,TF,TF,TF,TF,TF,TF,TF,TF,TF,TF,TF,TF,TF,TF,TF,TF,TF,TF,TF,TF,TF,TF,TF,TF,TF,TF,TF,TF,TF,TF,TF,TF,TF,TF,TF,TF,TF,TF,TF,TF,TF,TF,TF,TF,TF,TF,TF,TF,TF,TF,TF,TF,TF,TF,TF,TF,TF,TF,TF,TF,TF,TF,TF,TF,TF,TF,TF,TF,TF,TF,TF,TF,TF,TF,TF,TF,TF,TF,TF,TF,TF,TF,TF,TF,TF,TF,TF,TF,TF,TF,TF,TF,TF,TF,TF,TF,TF,TF,TF,TF,TF,TF,TF,TF,TF,TF,TF,TF,TF,TF,TF,TF,TF,TF,TF,TF,TF,TF,TF,TF,TF,TF,TF,TF,TF,TF,TF,TF,TF,TF,TF,TF,TF,TF,TF,TF,TF,TF,TF,TF,TF,TF,TF,TF,TF,TF,TF,TF,TF,TF,TF,TF,TF,TF,TF,TF,TF,TF,TF,TF,TF,TF,TF	PUSL1,RNF207,LRRC38,IGSF21,MACO1,FNDC5,GJB3,HPCAL4,PIK3R3,TSPAN1,ZFYVE9,HOOK1,CDC7,AMIGO1,STRIP1,TAFA3,PDE4DIP,TUFT1,FAM189B,PKLR,RUSC1,PRCC,TMEM183A,C1orf74,COQ8A,ZNF513,EML6,PTPN4,ERCC3,TMEM163,ACVR2A,FAM126B,EIF4E2,ATG16L1,NDUFA10,CAPN10,ATG4B,CNTN6,SRGAP3,KLHL18,DHX30,UQCRC1,USP19,BSN,IP6K1,ABHD14A,ALAS1,KCTD6,ATP1B3,SPTSSB,CHRD,BDH1,ZFYVE28,UBE2K,GPAT3,CCSER1,SLC9B2,SLC9A3,LPCAT1,TENT4A,MARCHF11,KCNN2,REEP2,CXXC5,WDR55,HARS1,PCDHA5,GABRA1,SIMC1,FGFR4,MAPK9,NQO2,ZBED9,PRR3,SRPK1,MAPK14,NFKBIE,RIMS1,REPS1,ULBP2,RMND1,MAP3K4,TTYH3,TNRC18,JAZF1,GARS1,SRRM3,ASNS,LAMB1,ZYX,EPHA1,ZNF398,MSRA,FGF17,FAM110B,CIBAR1,EFR3A,KCNK9,TIGD5,GRINA,MROH1,DGAT1,KIFC2,CLTA,PIP5K1B,NMRK1,WNK2,CORO2A,LRSAM1,TOR2A,SPTAN1,USP20,WDR5,GPSM1,AJM1,NMT2,ZNF248,FAM241B,MMS19,TACC2,TUBGCP2,RIC3,PDE3B,MADD,HNRNPUL2,STX5,RPS6KA4,TIGD3,AP5B1,FIBP,C11orf68,SLC29A2,SPTBN2,LRFN4,PPME1,VPS11,GRAMD1B,PRDM10,VPS26B,IQSEC3,IFFO1,ZNF384,GNB3,TPI1,RBP5,CLSTN3,FAM234B,CACNB3,POU6F1,SCN8A,MYG1,NXPH4,DCTN2,PPM1H,LIN7A,WSCD2,SSH1,KSR2,SRRM4,BICDL1,POLE,ZIC2,TRIM9,ARG2,CCDC177,RPS6KL1,TMEM63C,GPR68,GCHFR,RTF1,TUBGCP4,LYSMD2,IGDCC3,ULK3,NEIL1,AP3B2,FURIN,RHOT2,STUB1,CIAO3,CRAMP1,EME2,RAB26,PGP,E4F1,CCNF,TBC1D24,ATP6V0C,ZNF48,SETD1A,CIAPIN1,NDRG4,ATP6V0D1,CENPT,PLA2G15,VPS4A,TERF2,PHLPP2,CDYL2,FBXO31,SLC43A2,PRPF8,CLUH,C17orf107,EIF5A,HES7,COX10,RNF112,USP22,UNC119,ERAL1,EFCAB5,PSMD3,TMUB2,ITGA2B,ITGA3,JPT1,SEPTIN9,RBFOX3,CSNK1D,STK11,PWWP3A,CSNK1G2,GNA11,MAP2K2,RANBP3,PSPN,GTF2F1,PRR36,CDC37,ZNF653,CACNA1A,BRME1,CC2D1A,MISP3,PRKACA,NR2F6,CHST8,SCN1B,CLIP3,CIC,TOMM40,BBC3,KLK10,ZNF865,ZNF544,APMAP,XKR7,MAP1LC3A,GDAP1L1,SLC12A5,LAMA5,CABLES2,STMN3,DNAJC5,HIRA,RANBP1,THAP7,SLC7A4,SH3BP1,SGSM3,CERK,HDAC10,HCCS,GLRA2,APOO,UBA1,KDM5C,TCEAL6,GPRASP1,ATP6AP1
CD2	TRUE	0.00896964	6417	1226	444	0.362153	0.0691912	TF:M12657	TF	Factor: RELA; motif: GGGRMTKYCCC	19958	7136	TF:M00000	TF,TF,TF,TF,TF,TF,TF,TF,TF,TF,TF,TF,TF,TF,TF,TF,TF,TF,TF,TF,TF,TF,TF,TF,TF,TF,TF,TF,TF,TF,TF,TF,TF,TF,TF,TF,TF,TF,TF,TF,TF,TF,TF,TF,TF,TF,TF,TF,TF,TF,TF,TF,TF,TF,TF,TF,TF,TF,TF,TF,TF,TF,TF,TF,TF,TF,TF,TF,TF,TF,TF,TF,TF,TF,TF,TF,TF,TF,TF,TF,TF,TF,TF,TF,TF,TF,TF,TF,TF,TF,TF,TF,TF,TF,TF,TF,TF,TF,TF,TF,TF,TF,TF,TF,TF,TF,TF,TF,TF,TF,TF,TF,TF,TF,TF,TF,TF,TF,TF,TF,TF,TF,TF,TF,TF,TF,TF,TF,TF,TF,TF,TF,TF,TF,TF,TF,TF,TF,TF,TF,TF,TF,TF,TF,TF,TF,TF,TF,TF,TF,TF,TF,TF,TF,TF,TF,TF,TF,TF,TF,TF,TF,TF,TF,TF,TF,TF,TF,TF,TF,TF,TF,TF,TF,TF,TF,TF,TF,TF,TF,TF,TF,TF,TF,TF,TF,TF,TF,TF,TF,TF,TF,TF,TF,TF,TF,TF,TF,TF,TF,TF,TF,TF,TF,TF,TF,TF,TF,TF,TF,TF,TF,TF,TF,TF,TF,TF,TF,TF,TF,TF,TF,TF,TF,TF,TF,TF,TF,TF,TF,TF,TF,TF,TF,TF,TF,TF,TF,TF,TF,TF,TF,TF,TF,TF,TF,TF,TF,TF,TF,TF,TF,TF,TF,TF,TF,TF,TF,TF,TF,TF,TF,TF,TF,TF,TF,TF,TF,TF,TF,TF,TF,TF,TF,TF,TF,TF,TF,TF,TF,TF,TF,TF,TF,TF,TF,TF,TF,TF,TF,TF,TF,TF,TF,TF,TF,TF,TF,TF,TF,TF,TF,TF,TF,TF,TF,TF,TF,TF,TF,TF,TF,TF,TF,TF,TF,TF,TF,TF,TF,TF,TF,TF,TF,TF,TF,TF,TF,TF,TF,TF,TF,TF,TF,TF,TF,TF,TF,TF,TF,TF,TF,TF,TF,TF,TF,TF,TF,TF,TF,TF,TF,TF,TF,TF,TF,TF,TF,TF,TF,TF,TF,TF,TF,TF,TF,TF,TF,TF,TF,TF,TF,TF,TF,TF,TF,TF,TF,TF,TF,TF,TF,TF,TF,TF,TF,TF,TF,TF,TF,TF,TF,TF,TF,TF,TF,TF,TF,TF,TF,TF,TF,TF,TF,TF,TF,TF,TF,TF,TF,TF,TF,TF,TF,TF,TF,TF,TF,TF,TF,TF,TF,TF,TF,TF,TF,TF,TF,TF,TF,TF,TF,TF,TF,TF,TF,TF,TF,TF,TF,TF,TF,TF,TF	NOC2L,KLHL17,TMEM240,SLC35E2B,GABRD,LRRC47,TNFRSF25,CAMTA1,RERE,CLSTN1,IFFO2,MACO1,MAN1C1,TRNP1,FNDC5,ZNF362,GJB3,TRAPPC3,HPCAL4,DMAP1,TSPAN1,UQCRH,GLIS1,SSBP3,KCNA2,DDX20,KCND3,PHTF1,SV2A,CELF3,MRPL9,UBE2Q1,TRIM46,PRCC,ARHGEF11,UCK2,FAM78B,KIAA1614,PLXNA2,C1orf74,MAP3K21,RGS7,DDX1,MAPRE3,ZNF513,TMEM178A,NRXN1,LGALSL,AFF3,CLASP1,AMER3,SLC25A12,OBSL1,IRS1,ERFE,CAPN10,CNTN4,CPNE9,POMGNT2,KLHL18,DHX30,CELSR3,USP19,BSN,NPRL2,C3orf18,ALAS1,NISCH,MAGI1,ABTB1,SPTSSB,THPO,CHRD,MB21D2,PCGF3,DGKQ,SPON2,CTBP1,MAEA,TACC3,GRK4,HS3ST1,SHROOM3,GPAT3,ANK2,TBC1D9,SLC25A4,TRIO,ANKH,KCNN2,PCDH12,ARHGAP26,SLC6A7,RARS1,ERGIC1,MSX2,SIMC1,UNC5A,FGFR4,RAB24,FAM153A,N4BP3,MGAT4B,RASGEF1C,CD83,ZBED9,PRR3,ATP6V1G2,HMGA1,MAPK14,TBC1D22B,CMTR1,PPP2R5D,CUL7,DLK2,BEND6,ANKRD6,FOXO3,CLVS2,TBPL1,REPS1,CITED2,RMND1,PSMG3,PURB,UPP1,MRPS17,GALNT17,CLDN4,PCLO,ADAM22,MBLAC1,TFR2,POP7,LAMB1,ST7,ZYX,ZNF282,HTR5A,FGF17,HR,PTK2B,DUSP4,ANK1,SPIDR,GGH,STMN2,CIBAR1,ZFPM2,FAM135B,GRINA,FBXL6,COMMD5,ZNF250,SH3GL2,PRSS3,GBA2,VPS13A,WNK2,CORO2A,BRINP1,RALGPS1,SH2D3C,DNM1,SPTAN1,MIGA2,TSC1,GPSM1,INPP5E,SEC16A,CCDC183,AJM1,NPDC1,ASB13,NMT2,CACNB2,MAPK8,FAM241B,MICU1,DNAJC9,PPP3CB,NDST2,VDAC2,MMS19,GOLGA7B,FBXL15,KNDC1,CYP2E1,CEND1,SLC25A22,AP2A2,MOB2,IFITM10,CCKBR,APBB1,TRIM3,KCNJ11,TP53I11,MADD,STX3,FEN1,STX5,RPS6KA4,PPP2R5B,CAPN1,SCYL1,KLC2,PELI3,C11orf80,RCE1,LRFN4,SYT12,ANKRD13D,PITPNM1,IGHMBP2,GDPD5,AQP11,CEP295,USP28,TMEM25,PRDM10,IQSEC3,KCNA1,LAG3,GNB3,FAM234B,CACNB3,LMBR1L,SPATS2,GLS2,SHMT2,R3HDM2,ARHGEF25,B4GALNT1,SYT1,FAM216A,BICDL1,SIRT4,CAMKK2,RFLNA,GALNT9,ATP8A2,ZIC5,PCID2,DCUN1D2,PARP2,ZNF219,SUPT16H,TGM1,RABGGTA,NOVA1,KLHDC2,BMP4,RAB15,NRXN3,PSMC1,TTC7B,UNC79,BEGAIN,MARK3,KLC1,PPP1R13B,RHOV,VPS18,RTF1,MAPKBP1,TUBGCP4,STRC,CATSPER2,HYPK,LYSMD2,CPLX3,FAM219B,NEIL1,ANKRD34C,AP3B2,MESP1,UNC45A,PRC1,VPS33B,ARHGDIG,PDIA2,RHOT2,CIAO3,UBE2I,CRAMP1,MAPK8IP3,ZNF598,MLST8,RNPS1,TBC1D24,UBN1,UBFD1,PRRT2,CDIPT,SEZ6L2,YPEL3,SETD1A,ZNF668,TRIM72,PYDC1,DOK4,NDRG4,GOT2,HSF4,CENPT,EDC4,SLC7A6,ST3GAL2,ZCCHC14,BANP,ZFPM1,SPG7,SLC43A2,DPH1,CLUH,RAP1GAP2,ARRB2,C17orf107,CAMTA2,PITPNM3,EIF5A,FXR2,RNF227,KCNAB3,ALOXE3,HES7,CTC1,MYO15A,USP22,KCNJ12,PIGS,ASIC2,NR1D1,CNTNAP1,FAM171A2,ADAM11,KAT7,SAMD14,PPP1R9B,CACNA1G,CA10,SUPT4H1,ABCA5,SSTR2,FADS6,JPT1,GGA3,UBE2O,SEPTIN9,NPTX1,RAC3,ST8SIA5,MADCAM1,STK11,PWWP3A,CSNK1G2,LMNB2,THOP1,FZR1,PIP5K1C,FSD1,KDM4B,RANBP3,CAMSAP3,CDC37,ATG4D,ZNF653,CACNA1A,BRME1,CC2D1A,PRKACA,BRD4,RAB3A,CRTC1,SLC25A42,PDCD2L,SPINT2,TTC9B,ATP1A3,ZNF574,ZNF222,GEMIN7,ERCC1,PPP5C,BBC3,SLC8A2,MAMSTR,IZUMO1,FUT1,PRR12,TRIB3,SCRT2,NOP56,VPS16,LZTS3,PANK2,SNAP25,GINS1,XKR7,DNMT3B,MAP1LC3A,GGT7,GDAP1L1,ZNF335,CDH22,LSM14B,SS18L1,LAMA5,KCNQ2,EEF1A2,GMEB2,RTEL1,ZBTB46,TCEA2,CHAF1B,COL6A1,TXNRD2,KLHL22,SLC7A4,YDJC,PISD,RBFOX2,CBX7,PANX2,SELENOO,TUBGCP6,MAPK12,NCAPH2,SHANK3,GLRA2,MAP7D2,SMPX,SMS,CDK16,PORCN,TBC1D25,GRIPAP1,KDM5C,HDAC8,L1CAM,HCFC1,ATP6AP1,MPP1
CD2	TRUE	0.00910554	5663	1226	396	0.323002	0.0699276	TF:M08457_1	TF	Factor: ER71:SREBP-2; motif: NTSACGTGACGGAARY; match class: 1	19958	2243	TF:M08457	TF,TF,TF,TF,TF,TF,TF,TF,TF,TF,TF,TF,TF,TF,TF,TF,TF,TF,TF,TF,TF,TF,TF,TF,TF,TF,TF,TF,TF,TF,TF,TF,TF,TF,TF,TF,TF,TF,TF,TF,TF,TF,TF,TF,TF,TF,TF,TF,TF,TF,TF,TF,TF,TF,TF,TF,TF,TF,TF,TF,TF,TF,TF,TF,TF,TF,TF,TF,TF,TF,TF,TF,TF,TF,TF,TF,TF,TF,TF,TF,TF,TF,TF,TF,TF,TF,TF,TF,TF,TF,TF,TF,TF,TF,TF,TF,TF,TF,TF,TF,TF,TF,TF,TF,TF,TF,TF,TF,TF,TF,TF,TF,TF,TF,TF,TF,TF,TF,TF,TF,TF,TF,TF,TF,TF,TF,TF,TF,TF,TF,TF,TF,TF,TF,TF,TF,TF,TF,TF,TF,TF,TF,TF,TF,TF,TF,TF,TF,TF,TF,TF,TF,TF,TF,TF,TF,TF,TF,TF,TF,TF,TF,TF,TF,TF,TF,TF,TF,TF,TF,TF,TF,TF,TF,TF,TF,TF,TF,TF,TF,TF,TF,TF,TF,TF,TF,TF,TF,TF,TF,TF,TF,TF,TF,TF,TF,TF,TF,TF,TF,TF,TF,TF,TF,TF,TF,TF,TF,TF,TF,TF,TF,TF,TF,TF,TF,TF,TF,TF,TF,TF,TF,TF,TF,TF,TF,TF,TF,TF,TF,TF,TF,TF,TF,TF,TF,TF,TF,TF,TF,TF,TF,TF,TF,TF,TF,TF,TF,TF,TF,TF,TF,TF,TF,TF,TF,TF,TF,TF,TF,TF,TF,TF,TF,TF,TF,TF,TF,TF,TF,TF,TF,TF,TF,TF,TF,TF,TF,TF,TF,TF,TF,TF,TF,TF,TF,TF,TF,TF,TF,TF,TF,TF,TF,TF,TF,TF,TF,TF,TF,TF,TF,TF,TF,TF,TF,TF,TF,TF,TF,TF,TF,TF,TF,TF,TF,TF,TF,TF,TF,TF,TF,TF,TF,TF,TF,TF,TF,TF,TF,TF,TF,TF,TF,TF,TF,TF,TF,TF,TF,TF,TF,TF,TF,TF,TF,TF,TF,TF,TF,TF,TF,TF,TF,TF,TF,TF,TF,TF,TF,TF,TF,TF,TF,TF,TF,TF,TF,TF,TF,TF,TF,TF,TF,TF,TF,TF,TF,TF,TF,TF,TF,TF,TF,TF,TF,TF,TF,TF,TF,TF,TF,TF,TF,TF,TF	NOC2L,PRKCZ,PLCH2,CAMTA1,CLSTN1,FBXO42,IGSF21,KDM1A,MACO1,AUNIP,TRNP1,AHDC1,FNDC5,PIK3R3,UQCRH,GLIS1,PRKAA2,GLMN,FAM102B,DDX20,KCND3,SV2A,TDRKH,ATP8B2,FAM189B,RUSC1,PRCC,DUSP12,FAM78B,KIAA1614,PLXNA2,C1orf74,PCNX2,SMYD3,CNST,KCNK3,MAPRE3,ZNF513,SLC4A1AP,NRXN1,ADD2,HTRA2,INPP4A,TGFBRAP1,CLASP1,SAP130,KCNJ3,CERS6,UBE2E3,GLS,RETREG2,ATG16L1,NDUFA10,CAPN10,ATG4B,CNTN4,MRPS25,TRAK1,KLHL18,BSN,TAGLN3,ATP1B3,ABCF3,CAMK2N2,CHRD,MB21D2,MELTF,MAEA,TACC3,GRK4,HS3ST1,UBE2K,RASL11B,TSPAN5,SLC9B2,CAMK2D,SLC9A3,UBE2QL1,NR2F1,RGMB,FAM53C,WDR55,HARS1,TCERG1,SLC6A7,ADAM19,GABRB2,GABRA1,MSX2,CLTB,RAB24,N4BP3,MGAT4B,WRNIP1,GFOD1,ZBED9,PRR3,ATP6V1G2,RXRB,SRPK1,TBC1D22B,CMTR1,CUL7,ABCC10,MAD2L1BP,NFKBIE,GSTA4,RWDD2A,SNAP91,ANKRD6,CCNC,GRIK2,BEND3,FOXO3,TBPL1,FAM220A,ICA1,JAZF1,PURB,ADCY1,UPP1,MRPS17,GALNT17,MLXIPL,ASNS,POP7,CCDC136,ZNF786,ZNF398,ZNF777,BRF2,ANK1,ZFPM2,SYBU,MAL2,EFR3A,FBXL6,ADCK5,TONSL,COMMD5,ZNF250,DCTN3,STOML2,CLTA,VPS13A,PGAP4,TRIM32,LRSAM1,STXBP1,TOR2A,PIP5KL1,MIGA2,USP20,TSC1,SEC16A,CACNA1B,NMT2,OGDHL,HK1,SPOCK2,MICU1,SEC24C,VDAC2,COMTD1,POLR3A,ZFYVE27,SFXN3,PPP2R2D,DEAF1,BRSK2,CCKBR,ARFIP2,NCR3LG1,ABCC8,ARFGAP2,SSRP1,YPEL4,FEN1,STX5,CAPN1,SCYL1,FAM89B,AP5B1,C11orf80,LRFN4,KDM2A,ANKRD13D,AQP11,CEP295,USP28,ABCG4,NTM,OPCML,THYN1,GLB1L3,KCNA1,IFFO1,ZNF384,CDCA3,CLSTN3,ST8SIA1,C2CD5,DENND5B,BICD1,CCDC184,LMBR1L,SPATS2,MYG1,MAP3K12,NAB2,NXPH4,MARS1,AGAP2,MARCHF9,HECTD4,SRRM4,B3GNT4,GALNT9,CENPJ,MCF2L,PCID2,PIP4P1,CDKN3,CCDC177,UNC79,BTBD6,SNURF,GPR176,GCHFR,RTF1,MAPKBP1,TUBGCP4,CATSPER2,HYPK,SLC27A2,LYSMD2,CPLX3,FAM219B,UNC45A,RCCD1,PDIA2,RAB11FIP3,STUB1,CIAO3,RPUSD1,GNG13,C16orf91,CRAMP1,MAPK8IP3,SYNGR3,TSC2,E4F1,CCNF,ATP6V0C,UBALD1,UBN1,USP7,GGA2,SBK1,ATXN2L,SH2B1,MAZ,ZNF48,DCTPP1,RNF40,ARMC5,DOK4,GFOD2,EDC4,SLC7A6,VPS4A,TERF2,PHLPP2,FBXO31,ZCCHC14,SPG7,FANCA,SPIRE2,VPS53,PRPF8,CLUH,CAMTA2,PITPNM3,NEURL4,FXR2,KCNAB3,ALOXE3,CTC1,TTC19,CENPV,MIEF2,TOP3A,KCNJ12,FAM222B,EFCAB5,ASIC2,NEUROD2,RARA,RETREG3,TUBG1,ADAM11,KAT7,SAMD14,PPP1R9B,SPATA20,CACNA1G,CA4,PSMC5,KCTD2,ARMC7,FASN,FOXK2,AKAIN1,ZNF519,B4GALT6,C18orf21,RNF165,ST8SIA5,MADCAM1,ABCA7,PWWP3A,CSNK1G2,TLE2,GNA11,MAP2K2,FSD1,SH3GL1,RANBP3,GTF2F1,YIPF2,ELOF1,WDR83,MAST1,MISP3,BRD4,OCEL1,RAB3A,ARMC6,SUGP1,GPATCH1,SPINT2,LRFN1,TTC9B,ATP1A3,ZNF574,DEDD2,ZNF526,TOMM40,INAFM1,NAPA,FUT1,AP2A1,KLK10,TRIB3,VPS16,LZTS3,PANK2,PDRG1,TM9SF4,COMMD7,DYNLRB1,MAP1LC3A,GGT7,GDAP1L1,ZNF335,CDH22,RAE1,LSM14B,SS18L1,MRGBP,DNAJC5,HIRA,DGCR8,RANBP1,KLHL22,THAP7,SLC7A4,PISD,PVALB,CBX7,TEF,SULT4A1,CERK,TUBGCP6,MAPK12,DENND6B,GLRA2,XK,SYP,TSPYL2,KDM5C,NAP1L3,INTS6L,PDZD4,ATP6AP1,GDI1
CD2	TRUE	0.00912122	291	1226	32	0.0261011	0.109966	TF:M03878_1	TF	Factor: MIBP1; motif: WNWCCCCAGCTR; match class: 1	19958	5169	TF:M03878	TF,TF,TF,TF,TF,TF,TF,TF,TF,TF,TF,TF,TF,TF,TF,TF,TF,TF,TF,TF,TF,TF,TF,TF,TF,TF,TF,TF,TF,TF,TF,TF	GJB3,HPCAL4,CNRIP1,TMEM163,FBLL1,FLOT1,CPSF4,PRSS51,AJM1,LRFN4,GNB3,CLSTN3,CCDC184,POU6F1,RITA1,CAMKK2,RAB15,DISP2,ULK3,DOK4,SLC43A2,ADAM11,MRPL10,ITGA3,ABCA7,YIPF2,PDCD2L,GRIK5,MAP1LC3A,LSM14B,PVALB,DENND6B
CD2	TRUE	0.00962182	10233	1226	681	0.555465	0.0665494	TF:M03924	TF	Factor: YY1; motif: NNCGCCATTNN	19958	9010	TF:M00000	TF,TF,TF,TF,TF,TF,TF,TF,TF,TF,TF,TF,TF,TF,TF,TF,TF,TF,TF,TF,TF,TF,TF,TF,TF,TF,TF,TF,TF,TF,TF,TF,TF,TF,TF,TF,TF,TF,TF,TF,TF,TF,TF,TF,TF,TF,TF,TF,TF,TF,TF,TF,TF,TF,TF,TF,TF,TF,TF,TF,TF,TF,TF,TF,TF,TF,TF,TF,TF,TF,TF,TF,TF,TF,TF,TF,TF,TF,TF,TF,TF,TF,TF,TF,TF,TF,TF,TF,TF,TF,TF,TF,TF,TF,TF,TF,TF,TF,TF,TF,TF,TF,TF,TF,TF,TF,TF,TF,TF,TF,TF,TF,TF,TF,TF,TF,TF,TF,TF,TF,TF,TF,TF,TF,TF,TF,TF,TF,TF,TF,TF,TF,TF,TF,TF,TF,TF,TF,TF,TF,TF,TF,TF,TF,TF,TF,TF,TF,TF,TF,TF,TF,TF,TF,TF,TF,TF,TF,TF,TF,TF,TF,TF,TF,TF,TF,TF,TF,TF,TF,TF,TF,TF,TF,TF,TF,TF,TF,TF,TF,TF,TF,TF,TF,TF,TF,TF,TF,TF,TF,TF,TF,TF,TF,TF,TF,TF,TF,TF,TF,TF,TF,TF,TF,TF,TF,TF,TF,TF,TF,TF,TF,TF,TF,TF,TF,TF,TF,TF,TF,TF,TF,TF,TF,TF,TF,TF,TF,TF,TF,TF,TF,TF,TF,TF,TF,TF,TF,TF,TF,TF,TF,TF,TF,TF,TF,TF,TF,TF,TF,TF,TF,TF,TF,TF,TF,TF,TF,TF,TF,TF,TF,TF,TF,TF,TF,TF,TF,TF,TF,TF,TF,TF,TF,TF,TF,TF,TF,TF,TF,TF,TF,TF,TF,TF,TF,TF,TF,TF,TF,TF,TF,TF,TF,TF,TF,TF,TF,TF,TF,TF,TF,TF,TF,TF,TF,TF,TF,TF,TF,TF,TF,TF,TF,TF,TF,TF,TF,TF,TF,TF,TF,TF,TF,TF,TF,TF,TF,TF,TF,TF,TF,TF,TF,TF,TF,TF,TF,TF,TF,TF,TF,TF,TF,TF,TF,TF,TF,TF,TF,TF,TF,TF,TF,TF,TF,TF,TF,TF,TF,TF,TF,TF,TF,TF,TF,TF,TF,TF,TF,TF,TF,TF,TF,TF,TF,TF,TF,TF,TF,TF,TF,TF,TF,TF,TF,TF,TF,TF,TF,TF,TF,TF,TF,TF,TF,TF,TF,TF,TF,TF,TF,TF,TF,TF,TF,TF,TF,TF,TF,TF,TF,TF,TF,TF,TF,TF,TF,TF,TF,TF,TF,TF,TF,TF,TF,TF,TF,TF,TF,TF,TF,TF,TF,TF,TF,TF,TF,TF,TF,TF,TF,TF,TF,TF,TF,TF,TF,TF,TF,TF,TF,TF,TF,TF,TF,TF,TF,TF,TF,TF,TF,TF,TF,TF,TF,TF,TF,TF,TF,TF,TF,TF,TF,TF,TF,TF,TF,TF,TF,TF,TF,TF,TF,TF,TF,TF,TF,TF,TF,TF,TF,TF,TF,TF,TF,TF,TF,TF,TF,TF,TF,TF,TF,TF,TF,TF,TF,TF,TF,TF,TF,TF,TF,TF,TF,TF,TF,TF,TF,TF,TF,TF,TF,TF,TF,TF,TF,TF,TF,TF,TF,TF,TF,TF,TF,TF,TF,TF,TF,TF,TF,TF,TF,TF,TF,TF,TF,TF,TF,TF,TF,TF,TF,TF,TF,TF,TF,TF,TF,TF,TF,TF,TF,TF,TF,TF,TF,TF,TF,TF,TF,TF,TF,TF,TF,TF,TF,TF,TF,TF,TF,TF,TF,TF,TF,TF,TF,TF,TF,TF,TF,TF,TF,TF,TF,TF,TF,TF,TF,TF,TF,TF,TF,TF,TF,TF,TF,TF,TF,TF,TF,TF,TF,TF,TF,TF,TF,TF,TF,TF,TF,TF,TF,TF,TF,TF,TF,TF,TF,TF,TF,TF,TF,TF,TF,TF,TF,TF,TF,TF,TF,TF,TF,TF,TF,TF,TF,TF,TF,TF,TF,TF,TF,TF,TF,TF,TF,TF,TF,TF,TF,TF,TF,TF,TF,TF,TF,TF,TF,TF,TF,TF,TF,TF,TF,TF,TF,TF,TF,TF	KLHL17,PUSL1,TMEM240,GABRD,PRKCZ,PANK4,LRRC47,RNF207,PLEKHG5,CAMTA1,CLSTN1,CTNNBIP1,FBXO44,FBXO42,IGSF21,KDM1A,TRNP1,FNDC5,ZNF362,NFYC,HIVEP3,PTCH2,HECTD3,UQCRH,MKNK1,GLIS1,MRPL37,DAB1,HOOK1,TNNI3K,CDC7,GLMN,CYB561D1,STRIP1,KCND3,PHTF1,BCL9,SV2A,LYSMD1,CELF3,MRPL9,TDRKH,ATP8B2,UBE2Q1,FAM189B,HCN3,PRCC,DUSP12,UCK2,FAM78B,TMEM183A,PPFIA4,C1orf74,COQ8A,PCNX2,MAP3K21,KCNK1,SMYD3,CNST,DDX1,KCNK3,KHK,ZNF513,NRBP1,SLC4A1AP,FBXO11,EML6,LGALSL,CNRIP1,HTRA2,TGFBRAP1,PTPN4,SAP130,TMEM163,KCNJ3,SLC25A12,PDE1A,GLS,ALS2,UNC80,ZNF142,RETREG2,TUBA4A,TMEM198,EIF4E2,ATG16L1,NDUFA10,ATG4B,SRGAP3,CPNE9,RPUSD3,MRPS25,NGLY1,VIPR1,KLHL18,UQCRC1,CELSR3,QRICH1,BSN,IP6K1,NPRL2,ABHD14A,TWF2,NISCH,KCTD6,ABTB1,EIF2B5,ABCF3,CAMK2N2,MB21D2,MELTF,DGKQ,CTBP1,MAEA,MXD4,ZFYVE28,GRK4,CRMP1,HS3ST1,UBE2K,RASL11B,GPAT3,SLC9B2,ANK2,SLC9A3,LPCAT1,UBE2QL1,TRIO,CDH10,PLCXD3,CCNB1,NR2F1,SLF1,RGMB,KCNN2,CDKN2AIPNL,REEP2,APBB3,HARS1,ARHGAP26,TCERG1,PCYOX1L,SLC6A7,SLC36A1,GABRB2,RARS1,FBLL1,CLTB,GPRIN1,TSPAN17,ZNF346,RAB24,N4BP3,RASGEF1C,MAPK9,TRIM7,WRNIP1,TUBB2A,GFOD1,PRR3,ATP6V1G2,RXRB,ILRUN,TBC1D22B,RNF8,PPP2R5D,DLK2,MAD2L1BP,TMEM151B,AARS2,GSTA4,RIMS1,SNAP91,GRIK2,BEND3,TBPL1,REPS1,CITED2,MTHFD1L,MAP3K4,PSMG3,TTYH3,TNRC18,FAM220A,EPDR1,URGCP,PURB,ADCY1,UPP1,MRPS17,VPS37D,CLDN4,PCLO,ADAM22,ASNS,PTCD1,CPSF4,TAF6,MBLAC1,TRAPPC14,TFR2,ACTL6B,POP7,ALKBH4,ARF5,CCDC136,ZYX,ZNF786,ZNF398,ZNF282,ATP6V0E2,FASTK,MSRA,HR,PHYHIP,PTK2B,DUSP4,DUSP26,BRF2,NKX6-3,ANK1,SPIDR,GGH,RALYL,CIBAR1,MAL2,EFR3A,COMMD5,FREM1,TTC39B,PRSS3,DCTN3,GBA2,CLTA,DIRAS2,WNK2,LRSAM1,STXBP1,TOR2A,PIP5KL1,DNM1,SPTAN1,USP20,EXOSC2,TSC1,MRPS2,KCNT1,GPSM1,DIPK1B,NPDC1,CACNA1B,NMT2,ZNF248,ZNF33B,FAM241B,SPOCK2,PPP3CB,SEC24C,NDST2,COMTD1,POLR3A,ZFYVE27,GBF1,TAF5,NEURL1,TACC2,PPP2R2D,CYP2E1,SYCE1,DEAF1,SLC25A22,BRSK2,IFITM10,APBB1,ARFIP2,RIC3,PDE3B,NCR3LG1,KCNJ11,ABCC8,KCNC1,TP53I11,ARFGAP2,MADD,YPEL4,PRPF19,FEN1,GNG3,OTUB1,MACROD1,RPS6KA4,NRXN2,MEN1,FAM89B,PCNX3,FIBP,C11orf68,KLC2,SLC29A2,SPTBN2,RCE1,LRFN4,KDM2A,GRK2,PITPNM1,PPME1,AQP11,CEP295,GRIA4,USP28,TMEM25,VPS11,ABCG4,PRDM10,THYN1,GLB1L3,IQSEC3,C12orf4,IFFO1,ING4,LAG3,CDCA3,TPI1,ATN1,RBP5,NECAP1,FAM234B,C2CD5,BICD1,SLC38A1,CCDC184,CACNB3,CSRNP2,SCN8A,ZNF740,RNF41,CS,GLS2,ATP5F1B,MARS1,DCTN2,DTX3,ARHGEF25,MARCHF9,LIN7A,SVOP,HECTD4,RITA1,SRRM4,SIRT4,KDM2B,BCL7A,B3GNT4,MTRFR,GALNT9,POLE,FGF9,ATP8A2,NBEA,ARHGEF7,MCF2L,PCID2,PARP2,PIP4P1,ZNF219,CARMIL3,TGM1,NOVA1,CDKN3,RTN1,RAB15,GPHN,ARG2,CCDC177,RPS6KL1,TTC7B,GPR68,BEGAIN,KLC1,CEP170B,BTBD6,SNURF,APBA2,LPCAT4,GOLGA8A,GPR176,DISP2,RHOV,VPS18,RTF1,MAPKBP1,PPIP5K1,CATSPER2,HYPK,SLC27A2,LYSMD2,GNB5,IGDCC3,CPLX3,ULK3,FAM219B,NEIL1,RASGRF1,MINAR1,FURIN,UNC45A,PRC1,SV2B,NPRL3,ARHGDIG,RAB11FIP3,CAPN15,RHOT2,STUB1,CIAO3,RPUSD1,C16orf91,MAPK8IP3,EME2,ZNF598,TSC2,PKD1,RAB26,MLST8,PGP,E4F1,ABCA3,CCNF,ATP6V0C,CREBBP,UBALD1,UBN1,METTL22,USP7,GGA2,UBFD1,LCMT1,SBK1,ATXN2L,SH2B1,MAZ,CDIPT,SEZ6L2,TAOK2,TLCD3B,YPEL3,DCTPP1,PHKG2,RNF40,SETD1A,ZNF668,PRSS53,TRIM72,ARMC5,CIAPIN1,GOT2,HSF4,ACD,PARD6A,GFOD2,CENPT,EDC4,PLA2G15,VPS4A,TERF2,ZNF821,KIAA0513,FBXO31,FANCA,SPIRE2,GEMIN4,SLC43A2,PRPF8,DPH1,C17orf107,CAMTA2,PITPNM3,ELP5,NEURL4,SOX15,FXR2,KCNAB3,CTC1,ARHGAP44,COX10,TTC19,TOP3A,RNF112,USP22,KCNJ12,VTN,PIGS,FAM222B,ERAL1,LRRC37B,CDK5R1,NLE1,NEUROD2,MED24,MSL1,TMUB2,SPPL2C,MRPL10,NXPH3,KAT7,SAMD14,SPATA20,TRIM37,PSMC5,RAB37,FADS6,KCTD2,ARMC7,JPT1,GGA3,UBE2O,SEPTIN9,RBFOX3,FASN,CSNK1D,FOXK2,ZNF519,C18orf21,CELF4,ST8SIA5,CDC34,STK11,PWWP3A,CSNK1G2,AP3D1,LMNB2,THOP1,ZNF554,TLE5,GNA11,FZR1,PIP5K1C,DAPK3,SH3GL1,UBXN6,KDM4B,RANBP3,PSPN,GTF2F1,CAMSAP3,CLEC4G,PRR36,DNMT1,MRPL4,ATG4D,ZNF653,ECSIT,ELOF1,PRDX2,MAST1,RAD23A,CACNA1A,PRKACA,BRD4,FAM32A,EPS15L1,NR2F6,RAB3A,CRTC1,ARMC6,SUGP1,GPATCH1,CHST8,GPI,PDCD2L,ZNF382,SPINT2,FAM98C,LRFN1,TTC9B,ATP1A3,ZNF574,DEDD2,CIC,TMEM145,IRGQ,TOMM40,IRF2BP1,PPP5C,SLC8A2,NAPA,BICRA,GRWD1,FUT1,PPFIA3,AP2A1,KCNC3,KLK10,GP6,ZNF865,ZNF544,SOX12,TRIB3,SCRT2,NOP56,IDH3B,LZTS3,PANK2,CHGB,PAK5,POLR3F,NAPB,PYGB,GINS1,XKR7,TM9SF4,COMMD7,GGT7,NDRG3,GDAP1L1,ZSWIM3,ZNF335,SLC12A5,RAE1,LSM14B,SS18L1,LAMA5,CABLES2,MRGBP,KCNQ2,EEF1A2,GMEB2,RTEL1,DNAJC5,CCT8,CHAF1B,KCNJ6,BID,HIRA,RTL10,TXNRD2,DGCR8,RANBP1,RTN4R,THAP7,LRRC75B,THOC5,RNF215,INPP5J,RBFOX2,CACNG2,CBX7,MGAT3,TEF,TTLL12,SULT4A1,PANX2,SELENOO,HDAC10,DENND6B,NCAPH2,MAPK8IP2,SHANK3,SMS,XK,UBA1,CDK16,PORCN,TBC1D25,GRIPAP1,SYP,TSPYL2,KDM5C,NAP1L2,NAP1L3,TCEAL6,TCEAL1,SEPTIN6,INTS6L,L1CAM,HCFC1,MECP2,ATP6AP1,GDI1,MPP1,SPRY3
CD2	TRUE	0.00962398	1229	1226	102	0.0831974	0.0829943	TF:M03990_1	TF	Factor: GABPA; motif: ACCGGAAGTN; match class: 1	19958	2863	TF:M03990	TF,TF,TF,TF,TF,TF,TF,TF,TF,TF,TF,TF,TF,TF,TF,TF,TF,TF,TF,TF,TF,TF,TF,TF,TF,TF,TF,TF,TF,TF,TF,TF,TF,TF,TF,TF,TF,TF,TF,TF,TF,TF,TF,TF,TF,TF,TF,TF,TF,TF,TF,TF,TF,TF,TF,TF,TF,TF,TF,TF,TF,TF,TF,TF,TF,TF,TF,TF,TF,TF,TF,TF,TF,TF,TF,TF,TF,TF,TF,TF,TF,TF,TF,TF,TF,TF,TF,TF,TF,TF,TF,TF,TF,TF,TF,TF,TF,TF,TF,TF,TF,TF	NOC2L,SLC35E2B,DMAP1,SH3BP5L,HTRA2,NCK2,TMEM198,ATG16L1,KLHL18,NPRL2,ESYT3,SPTSSB,THPO,SLF1,HARS1,GPRIN1,RAB24,PRR3,RXRB,REPS1,PSMG3,PURB,POP7,CCDC136,CCAR2,PTK2B,TIGD5,FBXL6,COMMD5,STOML2,GBA2,LRSAM1,INPP5E,SEC16A,SEC24C,IFITM10,PRPF19,OTUB1,PCNX3,FIBP,KLC2,PPME1,VPS11,ZNF384,ZNF740,POLE,SUPT16H,KLHDC2,CEP170B,GCHFR,TUBGCP4,UNC45A,RHOT2,WDR24,UBE2I,MAPK8IP3,EME2,TSC2,SLX4,SBK1,YPEL3,RNF40,ZNF668,ARMC5,RUSF1,ATP6V0D1,VPS53,EIF5A,COX10,CDK5R1,TMUB2,MRPL10,SAMD14,PPP1R9B,SUPT4H1,MTMR4,SEPTIN9,C18orf21,UBXN6,GTF2F1,DNMT1,YIPF2,ZNF653,FAM32A,CHERP,TOMM40,FUT1,PIH1D1,AP2A1,ZNF865,IDH3B,PANK2,APMAP,LSM14B,EEF1A2,HIRA,THAP7,THOC5,SH3BP1,SELENOO,TUBGCP6,HCFC1
CD2	TRUE	0.00986706	3963	1226	286	0.233279	0.0721675	TF:M09828	TF	Factor: CTCF; motif: RSYGCCMYCTRSTGGN	19958	1144	TF:M00000	TF,TF,TF,TF,TF,TF,TF,TF,TF,TF,TF,TF,TF,TF,TF,TF,TF,TF,TF,TF,TF,TF,TF,TF,TF,TF,TF,TF,TF,TF,TF,TF,TF,TF,TF,TF,TF,TF,TF,TF,TF,TF,TF,TF,TF,TF,TF,TF,TF,TF,TF,TF,TF,TF,TF,TF,TF,TF,TF,TF,TF,TF,TF,TF,TF,TF,TF,TF,TF,TF,TF,TF,TF,TF,TF,TF,TF,TF,TF,TF,TF,TF,TF,TF,TF,TF,TF,TF,TF,TF,TF,TF,TF,TF,TF,TF,TF,TF,TF,TF,TF,TF,TF,TF,TF,TF,TF,TF,TF,TF,TF,TF,TF,TF,TF,TF,TF,TF,TF,TF,TF,TF,TF,TF,TF,TF,TF,TF,TF,TF,TF,TF,TF,TF,TF,TF,TF,TF,TF,TF,TF,TF,TF,TF,TF,TF,TF,TF,TF,TF,TF,TF,TF,TF,TF,TF,TF,TF,TF,TF,TF,TF,TF,TF,TF,TF,TF,TF,TF,TF,TF,TF,TF,TF,TF,TF,TF,TF,TF,TF,TF,TF,TF,TF,TF,TF,TF,TF,TF,TF,TF,TF,TF,TF,TF,TF,TF,TF,TF,TF,TF,TF,TF,TF,TF,TF,TF,TF,TF,TF,TF,TF,TF,TF,TF,TF,TF,TF,TF,TF,TF,TF,TF,TF,TF,TF,TF,TF,TF,TF,TF,TF,TF,TF,TF,TF,TF,TF,TF,TF,TF,TF,TF,TF,TF,TF,TF,TF,TF,TF,TF,TF,TF,TF,TF,TF,TF,TF,TF,TF,TF,TF,TF,TF,TF,TF,TF,TF,TF,TF,TF,TF,TF,TF,TF,TF,TF,TF,TF,TF,TF,TF,TF,TF,TF,TF	SLC35E2B,PRKCZ,LRRC47,PLEKHG5,FBXO44,FNDC5,UQCRH,MKNK1,PRKAA2,DAB1,HOOK1,CDC7,CYB561D1,DDX20,LYSMD1,CELF3,ATP8B2,UBE2Q1,FAM189B,RUSC1,PRCC,PLXNA2,RNF187,MAP3K21,SMYD3,HPCAL1,MAPRE3,KHK,LGALSL,ACTR1B,CLASP1,AMER3,SCN2A,ERFE,CNTN4,CPNE9,POMGNT2,DHX30,UQCRC1,C3orf18,ABHD14A,ALAS1,TWF2,NISCH,KCTD6,CHRD,MELTF,DGKQ,TACC3,TSPAN5,TBC1D9,SLC25A4,UBE2QL1,PCDHA5,PCDHA8,PCDHA11,PCDHGC4,TCERG1,SLC6A7,RARS1,CLTB,GPRIN1,ZNF346,FGFR4,RAB24,WRNIP1,TUBB2A,PRR3,DLK2,GSTA4,RIMS1,ANKRD6,FAXC,BEND3,REPS1,MTHFD1L,TNRC18,FAM220A,GARS1,GALNT17,VPS37D,DYNC1I1,TAF6,TRAPPC14,NYAP1,POP7,ALKBH4,CADPS2,ZYX,EPHA1,ZNF398,FGF17,PPP3CC,CHMP7,DUSP4,SLC10A5,SYBU,FAM135B,DGAT1,ZNF250,FREM1,TTC39B,CLTA,WNK2,CORO2A,LRSAM1,TOR2A,PIP5KL1,DNM1,MIGA2,USP20,PLPP7,MRPS2,CCDC183,NPDC1,OGDHL,FAM241B,PPP3CB,POLR3A,TAF5,TUBGCP2,CYP2E1,AP2A2,BRSK2,IFITM10,TRIM3,RIC3,NCR3LG1,KCNJ11,KCNC1,TP53I11,ARFGAP2,MACROD1,RPS6KA4,CAPN1,SCYL1,FAM89B,AP5B1,FIBP,KLC2,GRK2,ANKRD13D,PITPNM1,CEP295,PRDM10,IFFO1,LAG3,GNB3,ATN1,FAM234B,BICD1,SCN8A,ZNF740,ARHGEF25,B4GALNT1,AGAP2,LIN7A,WSCD2,FAM216A,SRRM4,SIRT4,CAMKK2,RHOF,FBRSL1,LNX2,PCID2,DCUN1D2,RABGGTA,CCDC177,MAP3K9,TMEM63C,RASGRP1,GPR176,RHOV,VPS18,HYPK,SLC27A2,SKOR1,TMEM266,AP3B2,RAB11FIP3,RHBDL1,CIAO3,MAPK8IP3,EME2,TSC2,RAB26,ABCA3,TBC1D24,UBALD1,UBFD1,SBK1,CDIPT,ZNF48,PHKG2,SETD1A,STX1B,NDRG4,HSF4,ATP6V0D1,PHLPP2,ZNF821,CDYL2,BANP,ZFPM1,SPG7,GEMIN4,RAP1GAP2,ASGR1,ELP5,NEURL4,SOX15,FXR2,KCNJ12,VTN,LRRC37B,ASIC2,NLE1,MSL1,RARA,TUBG1,FAM171A2,ADAM11,MRPL10,NXPH3,CACNA1G,CA4,SSTR2,EVPL,ZNF519,RNF165,MADCAM1,TLE2,DAPK3,MAP2K2,SH3GL1,KDM4B,CARM1,ELAVL3,MAST1,MISP3,ADGRL1,FAM32A,EPS15L1,ANKLE1,TMEM59L,SLC25A42,FAM98C,LRFN1,TTC9B,NUMBL,GRIK5,PPP5C,BBC3,GRWD1,PRR12,KCNC3,GP6,TRIB3,SCRT2,CHGB,NAPB,PDRG1,XKR7,MAP1LC3A,GGT7,GDAP1L1,ZNF335,RAE1,GMEB2,RTEL1,ZBTB46,TCEA2,HIRA,KLHL22,YDJC,RNF215,SYNGR1,TTLL12,PANX2,TUBGCP6,DENND6B,GLRA2,SMS,APOO,UBA1
CD2	TRUE	0.00989241	1587	1226	127	0.103589	0.0800252	TF:M04727_1	TF	Factor: CTCF; motif: ACCAGGKGGC; match class: 1	19958	1135	TF:M04727	TF,TF,TF,TF,TF,TF,TF,TF,TF,TF,TF,TF,TF,TF,TF,TF,TF,TF,TF,TF,TF,TF,TF,TF,TF,TF,TF,TF,TF,TF,TF,TF,TF,TF,TF,TF,TF,TF,TF,TF,TF,TF,TF,TF,TF,TF,TF,TF,TF,TF,TF,TF,TF,TF,TF,TF,TF,TF,TF,TF,TF,TF,TF,TF,TF,TF,TF,TF,TF,TF,TF,TF,TF,TF,TF,TF,TF,TF,TF,TF,TF,TF,TF,TF,TF,TF,TF,TF,TF,TF,TF,TF,TF,TF,TF,TF,TF,TF,TF,TF,TF,TF,TF,TF,TF,TF,TF,TF,TF,TF,TF,TF,TF,TF,TF,TF,TF,TF,TF,TF,TF,TF,TF,TF,TF,TF,TF	SLC35E2B,PRKCZ,LRRC47,CAMTA1,FBXO42,KDM1A,AHDC1,FNDC5,PPM1J,TUFT1,FAM189B,MAP3K21,KHK,KCNJ3,ZNF142,CAPN10,ATP2B2,PIGZ,ZFYVE28,FAM13A,TSPAN5,CAMK2D,LPCAT1,UBE2QL1,PCDH12,ARHGAP26,ERGIC1,GFOD1,ATP6V1G2,RXRB,ELOVL4,CCNC,BEND3,PSMG3,USP42,JAZF1,GALNT17,NYAP1,CCDC136,DGAT1,TTC39B,CAMSAP1,GPSM1,FBXW5,NDST2,POLR3A,MMS19,TUBGCP2,CYP2E1,KCNC1,ARFGAP2,MACROD1,RPS6KA4,FAM89B,C11orf68,RCE1,AQP11,UBASH3B,GNB3,POU6F1,MAP3K12,FAM216A,BICDL1,ZIC2,RASGRP1,SLC27A2,ANKRD34C,FURIN,RAB11FIP3,WDR24,CIAO3,EME2,SYNGR3,TBC1D24,UBN1,UBFD1,SBK1,STX1B,PRSS53,ARMC5,NDRG4,HSF4,FBXO31,SPIRE2,CAMTA2,NEURL4,CENPV,MYO15A,MED24,RARA,FAM171A2,ADAM11,CACNA1G,MTMR4,EVPL,MADCAM1,FSD1,SH3GL1,KDM4B,TGFBR3L,DNMT1,CHERP,NR2F6,ANKLE1,ARMC6,SUGP1,FAM98C,NUMBL,ZNF526,IRF2BP1,MAMSTR,KCNC3,SYT3,KLK10,NAPB,PYGB,CDH22,STMN3,TUBA8,HIRA,SLC7A4,INPP5J,SH3BP1,HDAC10,MAP7D2,CDK16,IQSEC2
CD2	TRUE	0.0100492	2841	1226	212	0.17292	0.0746216	TF:M00733_1	TF	Factor: SMAD4; motif: GKSRKKCAGMCANCY; match class: 1	19958	7593	TF:M00733	TF,TF,TF,TF,TF,TF,TF,TF,TF,TF,TF,TF,TF,TF,TF,TF,TF,TF,TF,TF,TF,TF,TF,TF,TF,TF,TF,TF,TF,TF,TF,TF,TF,TF,TF,TF,TF,TF,TF,TF,TF,TF,TF,TF,TF,TF,TF,TF,TF,TF,TF,TF,TF,TF,TF,TF,TF,TF,TF,TF,TF,TF,TF,TF,TF,TF,TF,TF,TF,TF,TF,TF,TF,TF,TF,TF,TF,TF,TF,TF,TF,TF,TF,TF,TF,TF,TF,TF,TF,TF,TF,TF,TF,TF,TF,TF,TF,TF,TF,TF,TF,TF,TF,TF,TF,TF,TF,TF,TF,TF,TF,TF,TF,TF,TF,TF,TF,TF,TF,TF,TF,TF,TF,TF,TF,TF,TF,TF,TF,TF,TF,TF,TF,TF,TF,TF,TF,TF,TF,TF,TF,TF,TF,TF,TF,TF,TF,TF,TF,TF,TF,TF,TF,TF,TF,TF,TF,TF,TF,TF,TF,TF,TF,TF,TF,TF,TF,TF,TF,TF,TF,TF,TF,TF,TF,TF,TF,TF,TF,TF,TF,TF,TF,TF,TF,TF,TF,TF,TF,TF,TF,TF,TF,TF,TF,TF,TF,TF,TF,TF,TF,TF,TF,TF,TF,TF,TF,TF,TF,TF,TF,TF	SLC35E2B,GABRD,PRKCZ,PLCH2,LRRC47,AHDC1,IQCC,FNDC5,HPCAL4,HIVEP3,KCND3,TUFT1,PKLR,FAM78B,TMEM81,ZBTB18,ZNF513,SLC4A1AP,ADD2,CLASP1,MPP4,RETREG2,ATG9A,EIF4E2,CAPN10,CPNE9,TRAK1,UQCRC1,NPRL2,ALAS1,TWF2,CADPS,ESYT3,CAMK2N2,EPHB3,MB21D2,MELTF,CRMP1,GPAT3,SLC25A4,RGMB,KCNN2,HARS1,PCDHGC4,SLC6A7,ATP6V1G2,TNRC18,GARS1,ADCY1,DYNC1I1,TRAPPC14,ACTL6B,POP7,FAM131B,HR,PPP3CC,FAM110B,STMN2,CIBAR1,KCNK9,TIGD5,ADCK5,KIFC2,PRSS3,GBA2,VPS13A,CORO2A,LRSAM1,TOR2A,PIP5KL1,PLPP7,KCNT1,GPSM1,MPP7,COMTD1,MMS19,TAF5,NEURL1,DEAF1,CEND1,SLC25A22,BRSK2,MOB2,IFITM10,APBB1,KCNJ11,KCNC1,TP53I11,MACROD1,PPP2R5B,C11orf68,PELI3,SPTBN2,GRIA4,TMEM25,THYN1,P3H3,GNB3,ST8SIA1,CACNB3,SPATS2,MAP3K12,NXPH4,SHMT2,INHBE,PTPRR,RHOF,MTUS2,ZNF219,CARMIL3,TGM1,RAB15,TMEM229B,PLEKHD1,MAP3K9,NRXN3,GPR68,BEGAIN,MARK3,KLC1,RASGRP1,DISP2,RHOV,VPS18,CATSPER2,SLC27A2,CPLX3,TMEM266,ANKRD34C,MEX3B,SV2B,RGS11,PDIA2,RAB26,MLST8,CREBBP,MAZ,SEZ6L2,SETD1A,PRSS53,NDRG4,ST3GAL2,CDYL2,GSE1,CBFA2T3,ARRB2,CAMTA2,EIF5A,KCNAB3,NT5M,FAM222B,ERAL1,NEUROD2,TMUB2,ADAM11,SPPL2C,NXPH3,ITGA3,SPATA20,CA10,SUPT4H1,NPTX1,CSNK1D,SETBP1,RNF165,ST8SIA5,CDC34,ABCA7,PWWP3A,FSD1,CLEC4G,PRR36,TGFBR3L,PRKACA,NR2F6,CRTC1,SUGP1,GPATCH1,SPINT2,LRFN1,SPTBN4,BICRA,PRR12,SYT3,IGLON5,SOX12,TRIB3,SCRT2,VPS16,SNAP25,NAPB,PYGB,CDH22,LAMA5,RTEL1,RTN4R,THAP7,SLC7A4,YDJC,INPP5J,PVALB,SH3BP1,SYNGR1,SULT4A1,HCCS,CNKSR2,SMPX,IQSEC2,TCEAL6,SLITRK4,ATP2B3,ATP6AP1
CD2	TRUE	0.0102448	269	1226	30	0.0244698	0.111524	TF:M08664_1	TF	Factor: AP-2gamma:Max; motif: NNSCCYNRGGSNNNNCACGTGN; match class: 1	19958	8589	TF:M08664	TF,TF,TF,TF,TF,TF,TF,TF,TF,TF,TF,TF,TF,TF,TF,TF,TF,TF,TF,TF,TF,TF,TF,TF,TF,TF,TF,TF,TF,TF	TMEM240,UCK2,COQ8A,CAPN10,IP6K1,PODXL2,ZFYVE28,CRMP1,ADAM19,FBXL6,TONSL,COMMD5,TSC1,FAM241B,COMTD1,TUBGCP2,TRIM3,MACROD1,LRFN4,USP28,CAMKK2,MCF2L,KLC1,RPUSD1,EME2,CLUH,UBXN6,NOP56,TEF,MAP7D2
CD2	TRUE	0.0105614	431	1226	43	0.0350734	0.099768	TF:M01258_1	TF	Factor: GABP; motif: CACTTCCGGNNN; match class: 1	19958	2887	TF:M01258	TF,TF,TF,TF,TF,TF,TF,TF,TF,TF,TF,TF,TF,TF,TF,TF,TF,TF,TF,TF,TF,TF,TF,TF,TF,TF,TF,TF,TF,TF,TF,TF,TF,TF,TF,TF,TF,TF,TF,TF,TF,TF,TF	DMAP1,SH3BP5L,KLHL18,NPRL2,ESYT3,THPO,HARS1,RAB24,PRR3,PSMG3,PURB,CCAR2,PTK2B,COMMD5,GBA2,SEC24C,OTUB1,FIBP,ZNF384,SUPT16H,TUBGCP4,UNC45A,RHOT2,MAPK8IP3,EME2,TSC2,SLX4,ZNF668,ARMC5,VPS53,COX10,MTMR4,DNMT1,FAM32A,CHERP,ARMC6,TOMM40,ZNF865,PANK2,APMAP,HIRA,THOC5,TUBGCP6
CD2	TRUE	0.010629	111	1226	16	0.0130506	0.144144	TF:M00325_1	TF	Factor: NRSE; motif: TTYAGCWCCDCGGASAGYRCC; match class: 1	19958	6073	TF:M00325	TF,TF,TF,TF,TF,TF,TF,TF,TF,TF,TF,TF,TF,TF,TF,TF	KLHL17,IGSF21,KCNK12,MXD4,SNCB,N4BP3,NQO2,TUBB2A,TNRC18,HTR5A,GOLGA7B,P3H3,CELF4,SNAP25,DNAJC5,L1CAM
CD2	TRUE	0.0108085	1519	1226	122	0.0995106	0.080316	TF:M10014_1	TF	Factor: FXR; motif: NRGGKCANTGRCCNNNNGG; match class: 1	19958	2855	TF:M10014	TF,TF,TF,TF,TF,TF,TF,TF,TF,TF,TF,TF,TF,TF,TF,TF,TF,TF,TF,TF,TF,TF,TF,TF,TF,TF,TF,TF,TF,TF,TF,TF,TF,TF,TF,TF,TF,TF,TF,TF,TF,TF,TF,TF,TF,TF,TF,TF,TF,TF,TF,TF,TF,TF,TF,TF,TF,TF,TF,TF,TF,TF,TF,TF,TF,TF,TF,TF,TF,TF,TF,TF,TF,TF,TF,TF,TF,TF,TF,TF,TF,TF,TF,TF,TF,TF,TF,TF,TF,TF,TF,TF,TF,TF,TF,TF,TF,TF,TF,TF,TF,TF,TF,TF,TF,TF,TF,TF,TF,TF,TF,TF,TF,TF,TF,TF,TF,TF,TF,TF,TF,TF	TNFRSF18,GABRD,PLCH2,LRRC47,TNFRSF25,GLIS1,STRIP1,RGS7,LGALSL,AAK1,CLASP1,MPP4,TMEM198,NDUFA10,CAPN10,NGLY1,BSN,ESYT3,CAMK2N2,CHRD,PCGF3,ZFYVE28,CRMP1,LPCAT1,TRIM7,SRPK1,FRS3,TMEM151B,RWDD2A,FOXO3,GALNT17,ARF5,CCDC136,ATP6V0E2,HR,PPP3CC,CHMP7,CIBAR1,DGAT1,FBXL6,ADCK5,WNK2,RALGPS1,DNM1,MRPS2,KCNT1,GPSM1,DIPK1B,FBXW5,PPP3CB,PPP2R2D,PDE3B,ANKRD13D,THYN1,GNB3,DENND5B,BICD1,ARHGEF25,FAM216A,HECTD4,SETD1B,B3GNT4,DCUN1D2,RPS6KL1,TTC7B,KLC1,CATSPER2,RGS11,ARHGDIG,TSC2,RAB26,MLST8,TBC1D24,USP7,CDIPT,RNF40,ACD,EDC4,FBXO31,ZFPM1,PITPNM3,ALOXE3,MIEF2,RETREG3,TUBG1,SPPL2C,NXPH3,CACNA1G,FOXK2,B4GALT6,CSNK1G2,AP3D1,TLE5,GNA11,DAPK3,PSPN,TGFBR3L,CARM1,RAD23A,EPS15L1,OCEL1,NR2F6,CRTC1,SCN1B,TTC9B,IRF2BP1,LZTS3,LSM14B,SS18L1,KCNQ2,EEF1A2,STMN3,ZBTB46,COL6A1,RTL10,THAP7,RNF215,SH3BP1,MAPK12,CDK16,IQSEC2,ATP2B3
CD2	TRUE	0.0108192	1433	1226	116	0.0946166	0.0809491	TF:M07235	TF	Factor: ZEB1; motif: NCWCACCTG	19958	9198	TF:M00000	TF,TF,TF,TF,TF,TF,TF,TF,TF,TF,TF,TF,TF,TF,TF,TF,TF,TF,TF,TF,TF,TF,TF,TF,TF,TF,TF,TF,TF,TF,TF,TF,TF,TF,TF,TF,TF,TF,TF,TF,TF,TF,TF,TF,TF,TF,TF,TF,TF,TF,TF,TF,TF,TF,TF,TF,TF,TF,TF,TF,TF,TF,TF,TF,TF,TF,TF,TF,TF,TF,TF,TF,TF,TF,TF,TF,TF,TF,TF,TF,TF,TF,TF,TF,TF,TF,TF,TF,TF,TF,TF,TF,TF,TF,TF,TF,TF,TF,TF,TF,TF,TF,TF,TF,TF,TF,TF,TF,TF,TF,TF,TF,TF,TF,TF,TF	RNF207,SLC45A1,FBXO42,IQCC,TRAPPC3,TMEM81,C1orf74,CNST,UNC80,TUBA4A,ATG4B,ATP2B2,SLC22A14,KLHL18,ALAS1,NISCH,STXBP5L,MB21D2,DGKQ,SLC25A4,TENT4A,MARCHF11,CDH18,FAM53C,CXXC5,ADAM19,SNCB,FGFR4,PRR3,RXRB,HMGA1,ILRUN,ABCC10,AARS2,JAZF1,MLXIPL,ASNS,EPHA1,FGF17,SYBU,MROH1,PRSS3,NMRK1,WNK2,RALGPS1,MRPS2,FBXW5,NPDC1,FAM241B,GOLGA7B,SFXN3,TACC2,PPP2R2D,DEAF1,APBB1,PDE3B,KCNJ11,ABCC8,MADD,PCNX3,C11orf68,PELI3,LRFN4,GRK2,ANKRD13D,GPR83,RBP5,SSH1,POLE,TGM1,KLHDC2,RAB15,BEGAIN,GOLGA8A,RTF1,SPTBN5,STRC,GNB5,RASGRF1,SV2B,RGS11,RHOT2,SYNGR3,CREBBP,METTL22,SBK1,ZNF48,PHLPP2,PITPNM3,TTC19,NT5M,TMUB2,KAT7,SPATA20,PSMC5,FADS6,EVPL,ABCA7,TLE2,FZR1,MRPL4,YIPF2,BRME1,CC2D1A,BRD4,TMEM59L,LIN37,ERCC1,KLK10,COL6A1,BID,YDJC,TEF,PANX2,TUBGCP6,CCDC120
CD2	TRUE	0.0110503	1391	1226	113	0.0921697	0.0812365	TF:M10064	TF	Factor: slug; motif: RRCAGGTGCN	19958	7552	TF:M00000	TF,TF,TF,TF,TF,TF,TF,TF,TF,TF,TF,TF,TF,TF,TF,TF,TF,TF,TF,TF,TF,TF,TF,TF,TF,TF,TF,TF,TF,TF,TF,TF,TF,TF,TF,TF,TF,TF,TF,TF,TF,TF,TF,TF,TF,TF,TF,TF,TF,TF,TF,TF,TF,TF,TF,TF,TF,TF,TF,TF,TF,TF,TF,TF,TF,TF,TF,TF,TF,TF,TF,TF,TF,TF,TF,TF,TF,TF,TF,TF,TF,TF,TF,TF,TF,TF,TF,TF,TF,TF,TF,TF,TF,TF,TF,TF,TF,TF,TF,TF,TF,TF,TF,TF,TF,TF,TF,TF,TF,TF,TF,TF,TF	SLC45A1,TRAPPC3,HOOK1,AMIGO1,PDE4DIP,TUFT1,HCN3,KCNK3,TMEM178A,KCNK12,HTRA2,TGFBRAP1,TMEM163,TUBA4A,ERFE,CAPN10,CNTN4,BSN,PODXL2,ESYT3,BDH1,SLC25A4,CXXC5,CPLX2,CLTB,CCNC,TFR2,ACTL6B,VDAC3,KCNK9,ADCK5,SH3GL2,PIP5K1B,WNK2,LRSAM1,WDR5,GPSM1,INPP5E,NPDC1,MAPK8,FAM241B,KNDC1,SYCE1,SLC25A22,NRIP3,NCR3LG1,KCNJ11,INCENP,OTUB1,SLC37A4,GNB3,NECAP1,SLC38A1,ATP5F1B,AGAP2,RNFT2,CAMKK2,NBEA,TGM1,NOVA1,CDKN3,TTC7B,GPR68,EVL,CIAO3,CRAMP1,MLST8,SBK1,SH2B1,ZNF48,EDC4,KIAA0513,GSE1,BANP,CBFA2T3,FXR2,CTC1,CENPV,ADAM11,SAMD14,ARMC7,NPTX1,FOXK2,CELF4,SYT4,AP3D1,CAMSAP3,CLEC4G,PRR36,YIPF2,PRDX2,MAST1,MISP3,TMEM59L,SLC25A42,CLIP3,ZNF382,SPINT2,MAMSTR,PIH1D1,APMAP,GDAP1L1,SLC12A5,CABLES2,ADARB1,TUBA8,HIRA,RANBP1,RNF215,XK,UBA1,SEPTIN6,ATP2B3
CD2	TRUE	0.0111162	1377	1226	112	0.091354	0.0813362	TF:M04896_1	TF	Factor: AP-2alpha; motif: NNNGSCCTGRGGSN; match class: 1	19958	8553	TF:M04896	TF,TF,TF,TF,TF,TF,TF,TF,TF,TF,TF,TF,TF,TF,TF,TF,TF,TF,TF,TF,TF,TF,TF,TF,TF,TF,TF,TF,TF,TF,TF,TF,TF,TF,TF,TF,TF,TF,TF,TF,TF,TF,TF,TF,TF,TF,TF,TF,TF,TF,TF,TF,TF,TF,TF,TF,TF,TF,TF,TF,TF,TF,TF,TF,TF,TF,TF,TF,TF,TF,TF,TF,TF,TF,TF,TF,TF,TF,TF,TF,TF,TF,TF,TF,TF,TF,TF,TF,TF,TF,TF,TF,TF,TF,TF,TF,TF,TF,TF,TF,TF,TF,TF,TF,TF,TF,TF,TF,TF,TF,TF,TF	TNFRSF25,MACO1,HECTD3,CYB561D1,ATP1A1,FAM189B,KCNK3,HTRA2,TGFBRAP1,RETREG2,ATG9A,ERFE,ATP2B2,C3orf18,SLC41A3,CHRD,SLC9A3,LPCAT1,GABRB2,ERGIC1,CLTB,GFOD1,HMGA1,DLK2,ANKRD6,BEND3,TBPL1,GALNT17,TFR2,CCDC136,ZYX,ZNF746,FGF17,HR,FBXL6,PRSS3,WNK2,CACNA1B,MAPK8,COMTD1,GBF1,PPP2R2D,TUBGCP2,SLC25A22,KCNJ11,MADD,STX3,RPS6KA4,KLC2,KDM2A,AQP11,GRAMD1B,SHMT2,ZIC5,DCUN1D2,PLEKHD1,RPS6KL1,TMEM63C,TTC7B,GPR68,BTBD6,GNB5,MESP1,RGS11,WDR24,GNG13,EME2,RAB26,USP7,MAZ,TRIM72,DOK4,EDC4,ZCCHC14,CBFA2T3,SLC43A2,DPH1,C17orf107,CAMTA2,SOX15,MYO15A,NLE1,CACNA1G,FASN,RNF126,AP3D1,TLE2,TLE5,FSD1,CLEC4G,ATG4D,ZNF653,WDR83,BRME1,CC2D1A,NR2F6,SLC25A42,GRIK5,TOMM40,NAPA,BICRA,SCRT2,VPS16,LZTS3,NAPB,MMP24,CABLES2,STMN3,SLC7A4,HDAC10,NCAPH2,SHANK3
CD2	TRUE	0.0111425	615	1226	57	0.0464927	0.0926829	TF:M08965_1	TF	Factor: NR1B1:RXR-GAMMA; motif: RRGGTCANNNNNRGGTCA; match class: 1	19958	5909	TF:M08965	TF,TF,TF,TF,TF,TF,TF,TF,TF,TF,TF,TF,TF,TF,TF,TF,TF,TF,TF,TF,TF,TF,TF,TF,TF,TF,TF,TF,TF,TF,TF,TF,TF,TF,TF,TF,TF,TF,TF,TF,TF,TF,TF,TF,TF,TF,TF,TF,TF,TF,TF,TF,TF,TF,TF,TF,TF	RNF207,TGFBRAP1,AMER3,ALAS1,TWF2,BDH1,PCGF3,TACC3,CRMP1,SIMC1,ZNF346,C6orf136,PPP2R5D,FGF17,KCNT1,DIPK1B,AJM1,POLR3A,MMS19,MOB2,GNG3,FIBP,SLC29A2,IFFO1,AGAP2,NBEA,RAB15,TTC7B,GPR68,PPP1R13B,MAPKBP1,PDIA2,RAB26,E4F1,ABCA3,UBALD1,HSF4,ST3GAL2,VTN,ZNF554,GTF2F1,YIPF2,PRKACA,FAM32A,SCN1B,KLK10,IGLON5,IDH3B,TM9SF4,GGT7,ZNF335,MGAT3,PPP6R2,SMPX,CCDC120,TSPYL2,TCEAL1
CD2	TRUE	0.0112043	471	1226	46	0.0375204	0.0976645	TF:M01778_1	TF	Factor: PLAG1; motif: GRGGCNNHNNNRRGGG; match class: 1	19958	6629	TF:M01778	TF,TF,TF,TF,TF,TF,TF,TF,TF,TF,TF,TF,TF,TF,TF,TF,TF,TF,TF,TF,TF,TF,TF,TF,TF,TF,TF,TF,TF,TF,TF,TF,TF,TF,TF,TF,TF,TF,TF,TF,TF,TF,TF,TF,TF,TF	PRKCZ,FBXO44,PPM1J,MRPL9,ATP8B2,UBE2Q1,HCN3,KIAA1614,NMNAT2,NRBP1,CELSR3,ABTB1,IDUA,TACC3,SLC6A7,VPS37D,TIGD5,WNK2,WDR5,PPP3CB,PPP2R2D,SLC25A22,MADD,NAB2,NXPH4,SETD1B,SNURF,UBE2I,SPIRE2,SLC43A2,PITPNM3,UNC119,MADCAM1,RNF126,PIP5K1C,SH3GL1,NR2F6,BBC3,INAFM1,ZNF865,RAE1,ZBTB46,SYNGR1,TTLL12,SHANK3,TSPYL2
CD2	TRUE	0.0113783	166	1226	21	0.0171289	0.126506	TF:M12706_1	TF	Factor: ZNF450; motif: NNNAGGTCCTGGMAGNK; match class: 1	19958	10311	TF:M12706	TF,TF,TF,TF,TF,TF,TF,TF,TF,TF,TF,TF,TF,TF,TF,TF,TF,TF,TF,TF,TF	TNFRSF18,PLCH2,RNF187,OBSL1,NDUFA10,PCGF3,PCYOX1L,FBLL1,RAB24,NFKBIE,TAF6,VDAC2,IFITM10,BICDL1,CAPN15,PRRT2,STX1B,CDC34,EEF1A2,TCEA2,MAGEE2
CD2	TRUE	0.0115007	7854	1226	533	0.434747	0.0678635	TF:M11447	TF	Factor: Elf-1; motif: NAMCCGGAAGTN	19958	1706	TF:M00000	TF,TF,TF,TF,TF,TF,TF,TF,TF,TF,TF,TF,TF,TF,TF,TF,TF,TF,TF,TF,TF,TF,TF,TF,TF,TF,TF,TF,TF,TF,TF,TF,TF,TF,TF,TF,TF,TF,TF,TF,TF,TF,TF,TF,TF,TF,TF,TF,TF,TF,TF,TF,TF,TF,TF,TF,TF,TF,TF,TF,TF,TF,TF,TF,TF,TF,TF,TF,TF,TF,TF,TF,TF,TF,TF,TF,TF,TF,TF,TF,TF,TF,TF,TF,TF,TF,TF,TF,TF,TF,TF,TF,TF,TF,TF,TF,TF,TF,TF,TF,TF,TF,TF,TF,TF,TF,TF,TF,TF,TF,TF,TF,TF,TF,TF,TF,TF,TF,TF,TF,TF,TF,TF,TF,TF,TF,TF,TF,TF,TF,TF,TF,TF,TF,TF,TF,TF,TF,TF,TF,TF,TF,TF,TF,TF,TF,TF,TF,TF,TF,TF,TF,TF,TF,TF,TF,TF,TF,TF,TF,TF,TF,TF,TF,TF,TF,TF,TF,TF,TF,TF,TF,TF,TF,TF,TF,TF,TF,TF,TF,TF,TF,TF,TF,TF,TF,TF,TF,TF,TF,TF,TF,TF,TF,TF,TF,TF,TF,TF,TF,TF,TF,TF,TF,TF,TF,TF,TF,TF,TF,TF,TF,TF,TF,TF,TF,TF,TF,TF,TF,TF,TF,TF,TF,TF,TF,TF,TF,TF,TF,TF,TF,TF,TF,TF,TF,TF,TF,TF,TF,TF,TF,TF,TF,TF,TF,TF,TF,TF,TF,TF,TF,TF,TF,TF,TF,TF,TF,TF,TF,TF,TF,TF,TF,TF,TF,TF,TF,TF,TF,TF,TF,TF,TF,TF,TF,TF,TF,TF,TF,TF,TF,TF,TF,TF,TF,TF,TF,TF,TF,TF,TF,TF,TF,TF,TF,TF,TF,TF,TF,TF,TF,TF,TF,TF,TF,TF,TF,TF,TF,TF,TF,TF,TF,TF,TF,TF,TF,TF,TF,TF,TF,TF,TF,TF,TF,TF,TF,TF,TF,TF,TF,TF,TF,TF,TF,TF,TF,TF,TF,TF,TF,TF,TF,TF,TF,TF,TF,TF,TF,TF,TF,TF,TF,TF,TF,TF,TF,TF,TF,TF,TF,TF,TF,TF,TF,TF,TF,TF,TF,TF,TF,TF,TF,TF,TF,TF,TF,TF,TF,TF,TF,TF,TF,TF,TF,TF,TF,TF,TF,TF,TF,TF,TF,TF,TF,TF,TF,TF,TF,TF,TF,TF,TF,TF,TF,TF,TF,TF,TF,TF,TF,TF,TF,TF,TF,TF,TF,TF,TF,TF,TF,TF,TF,TF,TF,TF,TF,TF,TF,TF,TF,TF,TF,TF,TF,TF,TF,TF,TF,TF,TF,TF,TF,TF,TF,TF,TF,TF,TF,TF,TF,TF,TF,TF,TF,TF,TF,TF,TF,TF,TF,TF,TF,TF,TF,TF,TF,TF,TF,TF,TF,TF,TF,TF,TF,TF,TF,TF,TF,TF,TF,TF,TF,TF,TF,TF,TF,TF,TF,TF,TF,TF,TF,TF,TF,TF,TF,TF,TF,TF,TF,TF,TF,TF,TF,TF,TF,TF,TF,TF,TF,TF,TF,TF,TF,TF,TF,TF,TF,TF,TF,TF,TF,TF,TF,TF,TF,TF,TF,TF,TF,TF	NOC2L,KLHL17,TNFRSF18,PUSL1,TMEM240,SLC35E2B,PRKCZ,LRRC47,RNF207,PLEKHG5,CAMTA1,MACO1,MAN1C1,AHDC1,ZNF362,GJB3,DMAP1,UQCRH,MKNK1,ZFYVE9,MRPL37,CYB561D1,KCNA2,DDX20,KCND3,PHTF1,ATP1A1,LYSMD1,MRPL9,TDRKH,ATP8B2,UBE2Q1,TRIM46,FAM189B,HCN3,RUSC1,MEF2D,ARHGEF11,UCK2,FAM78B,KIAA1614,PLXNA2,C1orf74,COQ8A,KCNK1,CNST,SH3BP5L,DDX1,MAPRE3,ZNF513,SLC4A1AP,AAK1,HTRA2,INPP4A,AFF3,TGFBRAP1,NCK2,CLASP1,ERCC3,AMER3,ACVR2A,ORC4,UBE2E3,ALS2,ZNF142,ZFAND2B,TMEM198,EIF4E2,ATG16L1,ERFE,CAPN10,CNTN4,CPNE9,ATP2B2,NGLY1,KLHL18,DHX30,CELSR3,QRICH1,USP19,NPRL2,C3orf18,ALAS1,TWF2,STXBP5L,ABTB1,ESYT3,ATP1B3,EIF2B5,CAMK2N2,THPO,MB21D2,PCGF3,DGKQ,SPON2,CTBP1,TACC3,ZFYVE28,GRK4,HS3ST1,CAMK2D,SLC25A4,ANKH,CCNB1,SLF1,KCNN2,APBB3,WDR55,HARS1,PCDHA5,PCDHA8,PCDHGC4,HDAC3,ARHGAP26,SLC36A1,GABRB2,GABRA1,RARS1,FBLL1,MSX2,CPLX2,SIMC1,CLTB,GPRIN1,SNCB,UNC5A,ZNF346,RAB24,MGAT4B,MAPK9,WRNIP1,ZBED9,PRR3,C6orf136,FLOT1,ILRUN,TBC1D22B,CMTR1,FRS3,CUL7,ABCC10,MAD2L1BP,NFKBIE,GSTA4,BEND6,ELOVL4,RWDD2A,ANKRD6,BEND3,FOXO3,TBPL1,GRM1,ULBP2,RMND1,IPCEF1,PSMG3,GARS1,PURB,GALNT17,ADAM22,ASNS,TRAPPC14,POP7,ALKBH4,CCDC136,ZYX,ZNF786,ZNF398,ZNF282,ZNF746,HTR5A,MSRA,PSD3,HR,CCAR2,PTK2B,DUSP26,BRF2,NKX6-3,ANK1,SPIDR,FAM110B,EFR3A,FAM135B,TIGD5,MROH1,FBXL6,ADCK5,TONSL,COMMD5,ZNF250,DCTN3,STOML2,GBA2,CLTA,VPS13A,PGAP4,BRINP1,TOR2A,SPTAN1,USP20,TSC1,KCNT1,CAMSAP1,GPSM1,INPP5E,SEC16A,DIPK1B,MAPK8,HK1,PPP3CB,SEC24C,NDST2,VDAC2,COMTD1,POLR3A,ZFYVE27,SFXN3,FBXL15,PPP2R2D,TUBGCP2,CYP2E1,DEAF1,SLC25A22,IFITM10,ARFIP2,NCR3LG1,ABCC8,SERGEF,SSRP1,STX3,PRPF19,FEN1,INCENP,HNRNPUL2,TTC9C,STX5,OTUB1,MACROD1,MEN1,TIGD3,SCYL1,PCNX3,AP5B1,FIBP,SLC29A2,PELI3,RCE1,LRFN4,GRK2,ANKRD13D,PITPNM1,PPME1,CEP295,USP28,VPS11,HYLS1,PRDM10,VPS26B,THYN1,IQSEC3,KCNA1,ING4,ZNF384,GNB3,RBP5,SLC38A1,ZNF740,MYG1,GLS2,ATP5F1B,SHMT2,R3HDM2,MARS1,ARHGEF25,MARCHF9,PPM1H,TRHDE,SYT1,WSCD2,RITA1,RNFT2,BICDL1,KDM2B,RHOF,SETD1B,MTRFR,RFLNA,FBRSL1,POLE,ZIC5,ARHGEF7,MCF2L,PCID2,PIP4P1,SUPT16H,RABGGTA,KLHDC2,CDKN3,TMEM229B,RPS6KL1,TMEM63C,PSMC1,UNC79,BEGAIN,MARK3,CEP170B,BTBD6,RASGRP1,DISP2,GCHFR,VPS18,RTF1,TUBGCP4,CATSPER2,HYPK,RASGRF1,AP3B2,UNC45A,VPS33B,SV2B,LRRC28,RGS11,CAPN15,RHOT2,STUB1,WDR24,CIAO3,UBE2I,MAPK8IP3,EME2,ZNF598,TSC2,PKD1,RAB26,PGP,RNPS1,ABCA3,TBC1D24,ATP6V0C,SLX4,UBALD1,METTL22,USP7,UBFD1,LCMT1,SBK1,ATXN2L,SH2B1,CDIPT,TAOK2,YPEL3,ZNF48,PHKG2,RNF40,SETD1A,ZNF668,TRIM72,ARMC5,RUSF1,CIAPIN1,POLR2C,DOK4,ATP6V0D1,CENPT,EDC4,SLC7A6,VPS4A,TERF2,KIAA0513,GSE1,FBXO31,VPS53,GEMIN4,RAP1GAP2,C17orf107,CAMTA2,ELP5,EIF5A,RNF227,KCNAB3,CTC1,COX10,TOP3A,USP22,PIGS,FAM222B,EFCAB5,LRRC37B,CDK5R1,ASIC2,TMUB2,ITGA2B,MRPL10,KAT7,ITGA3,SAMD14,PPP1R9B,SPATA20,CA10,SUPT4H1,MTMR4,PSMC5,ABCA5,KCTD2,SEPTIN9,FASN,CSNK1D,MTCL1,ZNF519,B4GALT6,C18orf21,RIT2,SETBP1,CDC34,RNF126,ABCA7,CSNK1G2,AP3D1,LMNB2,THOP1,TLE5,FZR1,PIP5K1C,DAPK3,SH3GL1,UBXN6,KDM4B,GTF2F1,PRR36,TGFBR3L,DNMT1,CDC37,ATG4D,YIPF2,ZNF653,ELOF1,PRDX2,RAD23A,BRME1,CC2D1A,FAM32A,CHERP,OCEL1,ANKLE1,ARMC6,SUGP1,GPATCH1,GPI,LIN37,ZNF382,SPINT2,FAM98C,ATP1A3,ZNF574,TMEM145,ZNF222,TOMM40,GEMIN7,PPP1R37,ERCC1,IRF2BP1,BICRA,GRWD1,MAMSTR,IZUMO1,FUT1,PPFIA3,PIH1D1,PRR12,AP2A1,KLK10,ZNF865,ZNF544,TRIB3,IDH3B,VPS16,PANK2,NDUFAF5,POLR3F,APMAP,PYGB,PDRG1,XKR7,TM9SF4,DYNLRB1,GGT7,GDAP1L1,ZSWIM3,ZNF335,RAE1,LSM14B,SS18L1,LAMA5,CABLES2,EEF1A2,STMN3,RTEL1,ZBTB46,DNAJC5,TCEA2,CHAF1B,TUBA8,HIRA,TXNRD2,THAP7,YDJC,THOC5,PISD,PVALB,SH3BP1,CBX7,TTLL12,SELENOO,TUBGCP6,HDAC10,DENND6B,NCAPH2,HCCS,SMS,APOO,UBA1,PORCN,TBC1D25,GRIPAP1,CACNA1F,KDM5C,FGD1,SPIN3,HDAC8,RAB9B,HCFC1,SPRY3
CD2	TRUE	0.0115093	956	1226	82	0.0668842	0.0857741	TF:M12165_1	TF	Factor: BTEB2; motif: NCCACRCCCN; match class: 1	19958	619	TF:M12165	TF,TF,TF,TF,TF,TF,TF,TF,TF,TF,TF,TF,TF,TF,TF,TF,TF,TF,TF,TF,TF,TF,TF,TF,TF,TF,TF,TF,TF,TF,TF,TF,TF,TF,TF,TF,TF,TF,TF,TF,TF,TF,TF,TF,TF,TF,TF,TF,TF,TF,TF,TF,TF,TF,TF,TF,TF,TF,TF,TF,TF,TF,TF,TF,TF,TF,TF,TF,TF,TF,TF,TF,TF,TF,TF,TF,TF,TF,TF,TF,TF,TF	NOC2L,MAN1C1,PTCH2,DAB1,HCN3,RUSC1,SMYD3,KHK,NCK2,SAP130,OBSL1,ATG4B,CADPS,PCGF3,WDR55,ARHGAP26,ABCC10,URGCP,VPS37D,DYNC1I1,TRAPPC14,ZNF282,BRF2,VDAC3,FBXL6,MRPS2,INPP5E,CACNA1B,MAPK8,HK1,MICU1,TAF5,NRIP3,MADD,C11orf80,SLC37A4,RITA1,BICDL1,B3GNT4,ATP8A2,MAP3K9,GPR68,RASGRP1,DISP2,NPRL3,RPUSD1,C16orf91,PGP,GGA2,LCMT1,HSF4,FBXO31,GEMIN4,CTC1,TMUB2,ADAM11,CACNA1G,KCTD2,ZNF554,FZR1,CARM1,ELAVL3,FAM32A,OCEL1,ANKLE1,CRTC1,PDCD2L,FBXO27,DEDD2,KCNC3,ZNF865,NOP56,PAK5,COMMD7,DYNLRB1,ZNF335,RTN4R,SLC7A4,SGSM3,TBC1D25,PDZD4,MPP1
CD2	TRUE	0.0116012	459	1226	45	0.0367047	0.0980392	TF:M02054_1	TF	Factor: ELF2; motif: CCCGGAARYN; match class: 1	19958	1729	TF:M02054	TF,TF,TF,TF,TF,TF,TF,TF,TF,TF,TF,TF,TF,TF,TF,TF,TF,TF,TF,TF,TF,TF,TF,TF,TF,TF,TF,TF,TF,TF,TF,TF,TF,TF,TF,TF,TF,TF,TF,TF,TF,TF,TF,TF,TF	NOC2L,DMAP1,SH3BP5L,KLHL18,NPRL2,ESYT3,SLF1,HARS1,PRR3,PSMG3,PURB,CCAR2,PTK2B,FBXL6,COMMD5,SEC24C,OTUB1,FIBP,ZNF384,ZNF740,SUPT16H,TUBGCP4,UNC45A,RHOT2,UBE2I,MAPK8IP3,SLX4,ZNF668,ARMC5,RUSF1,VPS53,EIF5A,COX10,PPP1R9B,SUPT4H1,MTMR4,DNMT1,FAM32A,CHERP,TOMM40,ZNF865,IDH3B,HIRA,THOC5,SH3BP1
CD2	TRUE	0.0118133	72	1226	12	0.00978793	0.166667	TF:M01597_1	TF	Factor: Zfp281; motif: TGGGGGAGGGG; match class: 1	19958	9257	TF:M01597	TF,TF,TF,TF,TF,TF,TF,TF,TF,TF,TF,TF	MAPRE3,FAM53C,GABRB2,BRD2,TNRC18,JAZF1,FAM131B,ELP5,CSNK1D,PRR36,CIC,SLITRK4
CD2	TRUE	0.0119438	2403	1226	182	0.14845	0.0757387	TF:M09966	TF	Factor: Kaiso; motif: SARNYCTCGCGAGAN	19958	9116	TF:M00000	TF,TF,TF,TF,TF,TF,TF,TF,TF,TF,TF,TF,TF,TF,TF,TF,TF,TF,TF,TF,TF,TF,TF,TF,TF,TF,TF,TF,TF,TF,TF,TF,TF,TF,TF,TF,TF,TF,TF,TF,TF,TF,TF,TF,TF,TF,TF,TF,TF,TF,TF,TF,TF,TF,TF,TF,TF,TF,TF,TF,TF,TF,TF,TF,TF,TF,TF,TF,TF,TF,TF,TF,TF,TF,TF,TF,TF,TF,TF,TF,TF,TF,TF,TF,TF,TF,TF,TF,TF,TF,TF,TF,TF,TF,TF,TF,TF,TF,TF,TF,TF,TF,TF,TF,TF,TF,TF,TF,TF,TF,TF,TF,TF,TF,TF,TF,TF,TF,TF,TF,TF,TF,TF,TF,TF,TF,TF,TF,TF,TF,TF,TF,TF,TF,TF,TF,TF,TF,TF,TF,TF,TF,TF,TF,TF,TF,TF,TF,TF,TF,TF,TF,TF,TF,TF,TF,TF,TF,TF,TF,TF,TF,TF,TF,TF,TF,TF,TF,TF,TF,TF,TF,TF,TF,TF,TF,TF,TF,TF,TF,TF,TF	PUSL1,FBXO44,AUNIP,ZNF362,HPCAL4,HECTD3,FAM102B,CYB561D1,STRIP1,SEMA6C,LYSMD1,CADM3,FAM78B,TMEM183A,RNF187,KCNK3,NRBP1,PTPN4,CLASP1,TMEM163,TMEM198,NDUFA10,MRPS25,QRICH1,BSN,SLC41A3,MB21D2,DGKQ,SPON2,ZFYVE28,GRK4,CRMP1,UBE2K,CCSER1,TSPAN5,SLC9B2,TBC1D9,SLC25A4,UBE2QL1,TENT4A,SLF1,KCNN2,TCERG1,UNC5A,ZNF346,WRNIP1,RXRB,HMGA1,MAPK14,TBC1D22B,CUL7,ABCC10,MAD2L1BP,SNAP91,MRAP2,ANKRD6,FAXC,CCNC,BEND3,FOXO3,REPS1,FAM220A,VWC2,POP7,ATP6V1FNB,ZNF398,PRSS51,PTK2B,NKX6-3,VDAC3,COMMD5,ZNF250,SH3GL2,WNK2,CORO2A,BRINP1,LRSAM1,STXBP1,TSC1,CAMSAP1,GPSM1,NPDC1,ZNF33B,MAPK8,DNAJC9,FBXL15,NEURL1,NCR3LG1,KCNC1,SERGEF,SSRP1,NRXN2,MEN1,CAPN1,SLC29A2,SPTBN2,C11orf80,GPR83,UBASH3B,KCNA1,ZNF384,CDCA3,SCN8A,ZNF740,DCTN2,KSR2,RHOF,RFLNA,FBRSL1,POLE,DCUN1D2,ZNF219,CDKN3,GPHN,ARG2,KLC1,BTBD6,AP3B2,LRRC28,NPRL3,RAB11FIP3,CAPN15,GNG13,EME2,E4F1,ABCA3,CREBBP,UBN1,UBFD1,ATXN2L,MAZ,PRRT2,SEZ6L2,YPEL3,SETD1A,ZNF668,CIAPIN1,GOT2,KIAA0895L,PARD6A,SLC7A6,ZCCHC14,ZFPM1,FANCA,DEF8,USP22,NEUROD2,PSMD3,MSL1,KAT7,JPT1,GGA3,NPTX1,CSNK1D,AKAIN1,RNF165,ST8SIA5,CDC34,CSNK1G2,GNA11,MAP2K2,CAMSAP3,MRPL4,CARM1,ECSIT,RAD23A,NR2F6,SUGP1,SPINT2,SPTBN4,BBC3,PIH1D1,PDRG1,SLC12A5,CCT8,ADARB1,RTL10,THAP7,YDJC,LRRC75B,CNKSR2,HCFC1
CD2	TRUE	0.012349	1482	1226	119	0.0970636	0.0802969	TF:M12485_1	TF	Factor: TFAP2A; motif: NNNGCCTCAGGCNN; match class: 1	19958	8563	TF:M12485	TF,TF,TF,TF,TF,TF,TF,TF,TF,TF,TF,TF,TF,TF,TF,TF,TF,TF,TF,TF,TF,TF,TF,TF,TF,TF,TF,TF,TF,TF,TF,TF,TF,TF,TF,TF,TF,TF,TF,TF,TF,TF,TF,TF,TF,TF,TF,TF,TF,TF,TF,TF,TF,TF,TF,TF,TF,TF,TF,TF,TF,TF,TF,TF,TF,TF,TF,TF,TF,TF,TF,TF,TF,TF,TF,TF,TF,TF,TF,TF,TF,TF,TF,TF,TF,TF,TF,TF,TF,TF,TF,TF,TF,TF,TF,TF,TF,TF,TF,TF,TF,TF,TF,TF,TF,TF,TF,TF,TF,TF,TF,TF,TF,TF,TF,TF,TF,TF,TF	SLC35E2B,GJB3,HPCAL4,ATP1A1,LYSMD1,ATP8B2,TRIM46,RUSC1,MEF2D,MYT1L,ZNF513,HTRA2,INPP4A,GLS,ATG9A,ERFE,ATP2B2,POMGNT2,IP6K1,C3orf18,KCTD6,THPO,CHRD,PCGF3,MXD4,LPCAT1,ERGIC1,CLTB,TSPAN17,MGAT4B,TRAPPC14,ATP6V1FNB,FAM131B,ZYX,FGF17,HR,ADCK5,TTC39B,RALGPS1,LRSAM1,CAMSAP1,NPDC1,TAF5,AP2A2,MOB2,IFITM10,SERGEF,ARFGAP2,SSRP1,RPS6KA4,NRXN2,PPP2R5B,TIGD3,SLC29A2,RBP5,B4GALNT1,AGAP2,RITA1,POLE,PCID2,TTC7B,C14orf132,VPS18,TUBGCP4,SKOR1,NEIL1,UNC45A,NPRL3,ARHGDIG,WDR24,CIAO3,GNG13,MAPK8IP3,RAB26,ABCA3,SEZ6L2,DCTPP1,RUSF1,ATP6V0D1,EDC4,PLA2G15,ST3GAL2,CBFA2T3,SPIRE2,DPH1,SOX15,MIEF2,VTN,NLE1,ITGA2B,MTMR4,RAB37,FADS6,EVPL,STK11,CLEC4G,TGFBR3L,YIPF2,ANKLE1,SLC25A42,ZNF574,TOMM40,ERCC1,PIH1D1,VPS16,PDRG1,COMMD7,CABLES2,EEF1A2,COL6A1,HIRA,YDJC,SGSM3,PANX2,HDAC10,MAPK12,MAP7D2,CCDC120,MAGEE2
CD2	TRUE	0.01237	5296	1226	371	0.30261	0.0700529	TF:M00005	TF	Factor: AP-4; motif: WGARYCAGCTGYGGNCNK	19958	162	TF:M00000	TF,TF,TF,TF,TF,TF,TF,TF,TF,TF,TF,TF,TF,TF,TF,TF,TF,TF,TF,TF,TF,TF,TF,TF,TF,TF,TF,TF,TF,TF,TF,TF,TF,TF,TF,TF,TF,TF,TF,TF,TF,TF,TF,TF,TF,TF,TF,TF,TF,TF,TF,TF,TF,TF,TF,TF,TF,TF,TF,TF,TF,TF,TF,TF,TF,TF,TF,TF,TF,TF,TF,TF,TF,TF,TF,TF,TF,TF,TF,TF,TF,TF,TF,TF,TF,TF,TF,TF,TF,TF,TF,TF,TF,TF,TF,TF,TF,TF,TF,TF,TF,TF,TF,TF,TF,TF,TF,TF,TF,TF,TF,TF,TF,TF,TF,TF,TF,TF,TF,TF,TF,TF,TF,TF,TF,TF,TF,TF,TF,TF,TF,TF,TF,TF,TF,TF,TF,TF,TF,TF,TF,TF,TF,TF,TF,TF,TF,TF,TF,TF,TF,TF,TF,TF,TF,TF,TF,TF,TF,TF,TF,TF,TF,TF,TF,TF,TF,TF,TF,TF,TF,TF,TF,TF,TF,TF,TF,TF,TF,TF,TF,TF,TF,TF,TF,TF,TF,TF,TF,TF,TF,TF,TF,TF,TF,TF,TF,TF,TF,TF,TF,TF,TF,TF,TF,TF,TF,TF,TF,TF,TF,TF,TF,TF,TF,TF,TF,TF,TF,TF,TF,TF,TF,TF,TF,TF,TF,TF,TF,TF,TF,TF,TF,TF,TF,TF,TF,TF,TF,TF,TF,TF,TF,TF,TF,TF,TF,TF,TF,TF,TF,TF,TF,TF,TF,TF,TF,TF,TF,TF,TF,TF,TF,TF,TF,TF,TF,TF,TF,TF,TF,TF,TF,TF,TF,TF,TF,TF,TF,TF,TF,TF,TF,TF,TF,TF,TF,TF,TF,TF,TF,TF,TF,TF,TF,TF,TF,TF,TF,TF,TF,TF,TF,TF,TF,TF,TF,TF,TF,TF,TF,TF,TF,TF,TF,TF,TF,TF,TF,TF,TF,TF,TF,TF,TF,TF,TF,TF,TF,TF,TF,TF,TF,TF,TF,TF,TF,TF,TF,TF,TF,TF,TF,TF,TF,TF,TF,TF,TF,TF,TF,TF,TF,TF,TF,TF,TF,TF,TF,TF,TF,TF,TF,TF,TF,TF,TF,TF,TF,TF,TF	TNFRSF18,PANK4,LRRC47,LRRC38,FBXO42,IFFO2,MACO1,IQCC,FNDC5,ZNF362,DMAP1,PTCH2,UQCRH,MKNK1,GLIS1,PRKAA2,AMIGO1,KCNA2,ATP8B2,UBE2Q1,HCN3,PKLR,RUSC1,MEF2D,PRCC,ARHGEF11,DUSP12,UCK2,KIAA1614,NMNAT2,C1orf74,KCNK1,ZBTB18,CNST,SH3BP5L,HPCAL1,KCNK3,KCNK12,NRXN1,ACTR1B,AFF3,TGFBRAP1,TMEM163,ACVR2A,UBE2E3,UNC80,ZNF142,TUBA4A,TMEM198,OBSL1,IRS1,ATG16L1,ATG4B,CPNE9,SLC22A14,VIPR1,POMGNT2,UQCRC1,USP19,BSN,ALAS1,NISCH,KCTD6,CADPS,TAGLN3,SLC41A3,ABTB1,ESYT3,ATP1B3,CAMK2N2,THPO,EPHB3,IDUA,CTBP1,MAEA,ZFYVE28,UBE2K,RASL11B,SLC9B2,CAMK2D,TBC1D9,REEP2,CXXC5,APBB3,WDR55,HARS1,PCDHGC4,ARHGAP26,SLC6A7,SLC36A1,FBLL1,ERGIC1,MSX2,GPRIN1,SNCB,UNC5A,FGFR4,FAM153A,N4BP3,RASGEF1C,TRIM7,TUBB2A,GPLD1,C6orf136,ATP6V1G2,NEU1,CMTR1,CUL7,AARS2,RWDD2A,SNAP91,ANKRD6,FAXC,CCNC,FOXO3,CLVS2,REPS1,GARS1,BMPER,PURB,ADCY1,ASNS,PTCD1,CPSF4,TRAPPC14,POP7,CADPS2,ATP6V1FNB,ZNF786,FASTK,HR,PHYHIP,CHMP7,DUSP4,BRF2,NKX6-3,SYBU,MAL2,TIGD5,TONSL,KIFC2,WNK2,TRIM32,RALGPS1,SH2D3C,USP20,EXOSC2,PLPP7,INPP5E,DIPK1B,AJM1,NMT2,CACNB2,ZNF248,SPOCK2,SEC24C,NDST2,ZFYVE27,SFXN3,GBF1,FBXL15,INA,NEURL1,TACC2,KNDC1,CEND1,IFITM10,NRIP3,PDE3B,KCNC1,STX3,INCENP,GNG3,OTUB1,MACROD1,NRXN2,CAPN1,AP5B1,LRFN4,IGHMBP2,AQP11,TMEM25,HYLS1,IQSEC3,IFFO1,ZNF384,GPR162,P3H3,GNB3,RBP5,CLSTN3,NECAP1,FAM234B,DENND5B,SLC38A1,CCDC184,LMBR1L,CSRNP2,POU6F1,SCN8A,ZNF740,ATP5F1B,NAB2,R3HDM2,DTX3,PPM1H,SYT1,WSCD2,SSH1,CAMKK2,KDM2B,B3GNT4,RFLNA,GALNT9,ZNF219,CARMIL3,RABGGTA,NOVA1,RAB15,TMEM229B,ARG2,PLEKHD1,TTC7B,MARK3,KLC1,SNURF,APBA2,VPS18,CKMT1B,STRC,HYPK,GNB5,UNC13C,IGDCC3,ULK3,ANKRD34C,MINAR1,FURIN,RGS11,PDIA2,CAPN15,RHOT2,RHBDL1,STUB1,RPUSD1,GNG13,MAPK8IP3,EME2,RAB26,E4F1,TBC1D24,NPIPA1,UBFD1,SBK1,ATXN2L,MAZ,TAOK2,ZNF48,ZNF668,PRSS53,TRIM72,CIAPIN1,DOK4,NDRG4,HSF4,ACD,PARD6A,PLA2G15,SLC7A6,CBFA2T3,SPG7,FANCA,DEF8,SLC43A2,C17orf107,FXR2,ARHGAP44,MIEF2,RNF112,VTN,UNC119,ERAL1,CDK5R1,TMEM132E,NR1D1,ADAM11,SPPL2C,NXPH3,CACNA1G,CA10,RAB37,JPT1,GGA3,B4GALT6,SETBP1,RNF165,ST8SIA5,CDC34,ABCA7,PWWP3A,CSNK1G2,GNA11,PIP5K1C,DAPK3,UBXN6,KDM4B,PSPN,TGFBR3L,DNMT1,YIPF2,ECSIT,CACNA1A,MISP3,PRKACA,NR2F6,ANKLE1,CHST8,SPINT2,FBXO27,TTC9B,SPTBN4,NUMBL,GRIK5,CIC,PPP1R37,IRF2BP1,INAFM1,NAPA,BICRA,PRR12,SOX12,IDH3B,VPS16,FLRT3,NAPB,COMMD7,DNMT3B,DYNLRB1,MAP1LC3A,GGT7,MMP24,GDAP1L1,LSM14B,GMEB2,STMN3,RTEL1,ZBTB46,COL6A1,TUBA8,RTL10,DGCR8,LRRC75B,PISD,PVALB,SH3BP1,SGSM3,TTLL12,CERK,TUBGCP6,HDAC10,PPP6R2,NCAPH2,SHANK3,GLRA2,CNKSR2,TSPYL2,IQSEC2,GPRASP1,SEPTIN6,PDZD4,L1CAM
CD2	TRUE	0.0125341	5767	1226	401	0.32708	0.0695336	TF:M12601	TF	Factor: ELF4; motif: NCCACTTCCGGNNNN	19958	1780	TF:M00000	TF,TF,TF,TF,TF,TF,TF,TF,TF,TF,TF,TF,TF,TF,TF,TF,TF,TF,TF,TF,TF,TF,TF,TF,TF,TF,TF,TF,TF,TF,TF,TF,TF,TF,TF,TF,TF,TF,TF,TF,TF,TF,TF,TF,TF,TF,TF,TF,TF,TF,TF,TF,TF,TF,TF,TF,TF,TF,TF,TF,TF,TF,TF,TF,TF,TF,TF,TF,TF,TF,TF,TF,TF,TF,TF,TF,TF,TF,TF,TF,TF,TF,TF,TF,TF,TF,TF,TF,TF,TF,TF,TF,TF,TF,TF,TF,TF,TF,TF,TF,TF,TF,TF,TF,TF,TF,TF,TF,TF,TF,TF,TF,TF,TF,TF,TF,TF,TF,TF,TF,TF,TF,TF,TF,TF,TF,TF,TF,TF,TF,TF,TF,TF,TF,TF,TF,TF,TF,TF,TF,TF,TF,TF,TF,TF,TF,TF,TF,TF,TF,TF,TF,TF,TF,TF,TF,TF,TF,TF,TF,TF,TF,TF,TF,TF,TF,TF,TF,TF,TF,TF,TF,TF,TF,TF,TF,TF,TF,TF,TF,TF,TF,TF,TF,TF,TF,TF,TF,TF,TF,TF,TF,TF,TF,TF,TF,TF,TF,TF,TF,TF,TF,TF,TF,TF,TF,TF,TF,TF,TF,TF,TF,TF,TF,TF,TF,TF,TF,TF,TF,TF,TF,TF,TF,TF,TF,TF,TF,TF,TF,TF,TF,TF,TF,TF,TF,TF,TF,TF,TF,TF,TF,TF,TF,TF,TF,TF,TF,TF,TF,TF,TF,TF,TF,TF,TF,TF,TF,TF,TF,TF,TF,TF,TF,TF,TF,TF,TF,TF,TF,TF,TF,TF,TF,TF,TF,TF,TF,TF,TF,TF,TF,TF,TF,TF,TF,TF,TF,TF,TF,TF,TF,TF,TF,TF,TF,TF,TF,TF,TF,TF,TF,TF,TF,TF,TF,TF,TF,TF,TF,TF,TF,TF,TF,TF,TF,TF,TF,TF,TF,TF,TF,TF,TF,TF,TF,TF,TF,TF,TF,TF,TF,TF,TF,TF,TF,TF,TF,TF,TF,TF,TF,TF,TF,TF,TF,TF,TF,TF,TF,TF,TF,TF,TF,TF,TF,TF,TF,TF,TF,TF,TF,TF,TF,TF,TF,TF,TF,TF,TF,TF,TF,TF,TF,TF,TF,TF,TF,TF,TF,TF,TF,TF,TF,TF,TF,TF,TF,TF,TF,TF,TF,TF,TF,TF,TF,TF,TF,TF,TF,TF	NOC2L,PUSL1,SLC35E2B,LRRC47,RNF207,PLEKHG5,MACO1,MAN1C1,GJB3,HPCAL4,DMAP1,UQCRH,MKNK1,ZFYVE9,MRPL37,CYB561D1,KCNA2,LYSMD1,MRPL9,ATP8B2,UBE2Q1,TRIM46,FAM189B,HCN3,ARHGEF11,NMNAT2,PLXNA2,C1orf74,COQ8A,KCNK1,CNST,SH3BP5L,DDX1,MAPRE3,ZNF513,SLC4A1AP,AAK1,HTRA2,AFF3,CLASP1,ERCC3,AMER3,ACVR2A,ORC4,UBE2E3,ALS2,TMEM198,EIF4E2,ATG16L1,ERFE,CAPN10,CNTN4,NGLY1,KLHL18,DHX30,CELSR3,QRICH1,USP19,NPRL2,C3orf18,ALAS1,STXBP5L,SLC41A3,ESYT3,ATP1B3,EIF2B5,CAMK2N2,THPO,DGKQ,CTBP1,TACC3,ZFYVE28,GRK4,HS3ST1,SLC25A4,SLF1,RGMB,KCNN2,APBB3,WDR55,HARS1,HDAC3,ARHGAP26,SLC36A1,GABRB2,RARS1,FBLL1,ERGIC1,MSX2,CPLX2,SIMC1,GPRIN1,RAB24,MGAT4B,MAPK9,WRNIP1,CD83,ZBED9,PRR3,FLOT1,CUL7,MAD2L1BP,NFKBIE,RWDD2A,GRM1,ULBP2,RMND1,PSMG3,GARS1,PURB,GALNT17,POP7,CCDC136,ZYX,ZNF398,ZNF282,ZNF746,CCAR2,CHMP7,PTK2B,DUSP26,BRF2,ANK1,SPIDR,FAM110B,TIGD5,MROH1,FBXL6,TONSL,COMMD5,ZNF250,DCTN3,STOML2,GBA2,CLTA,NMRK1,VPS13A,PGAP4,BRINP1,TOR2A,SPTAN1,USP20,CAMSAP1,INPP5E,SEC16A,FBXW5,CACNA1B,MAPK8,HK1,PPP3CB,SEC24C,NDST2,VDAC2,COMTD1,POLR3A,ZFYVE27,FBXL15,KNDC1,TUBGCP2,CYP2E1,DEAF1,SLC25A22,IFITM10,ARFIP2,ABCC8,SERGEF,SSRP1,STX3,PRPF19,INCENP,OTUB1,MACROD1,MEN1,TIGD3,FAM89B,PCNX3,AP5B1,FIBP,SLC29A2,RCE1,ANKRD13D,PITPNM1,PPME1,USP28,VPS11,HYLS1,PRDM10,VPS26B,THYN1,ING4,ZNF384,RBP5,SLC38A1,SCN8A,ZNF740,MYG1,MAP3K12,MARCHF9,WSCD2,RITA1,RNFT2,BICDL1,RHOF,SETD1B,MTRFR,RFLNA,FBRSL1,MCF2L,PCID2,SUPT16H,RABGGTA,KLHDC2,TMEM229B,PLEKHD1,PSMC1,MARK3,CEP170B,DISP2,GCHFR,VPS18,TUBGCP4,CATSPER2,HYPK,RASGRF1,UNC45A,VPS33B,LRRC28,RGS11,RHOT2,STUB1,WDR24,CIAO3,UBE2I,MAPK8IP3,EME2,ZNF598,TSC2,PKD1,RAB26,RNPS1,ATP6V0C,SLX4,UBALD1,UBN1,USP7,UBFD1,SBK1,ATXN2L,SH2B1,CDIPT,TAOK2,YPEL3,ZNF48,PHKG2,ZNF668,TRIM72,ARMC5,RUSF1,CIAPIN1,POLR2C,DOK4,ATP6V0D1,EDC4,SLC7A6,VPS4A,TERF2,ZNF821,KIAA0513,GSE1,FBXO31,VPS53,GEMIN4,RAP1GAP2,C17orf107,ELP5,EIF5A,RNF227,KCNAB3,CTC1,COX10,TOP3A,USP22,PIGS,FAM222B,EFCAB5,CDK5R1,TMUB2,ITGA2B,MRPL10,KAT7,ITGA3,SAMD14,PPP1R9B,CA10,SUPT4H1,MTMR4,PSMC5,ABCA5,KCTD2,GGA3,SEPTIN9,FASN,MTCL1,ZNF519,B4GALT6,C18orf21,RNF126,STK11,PWWP3A,AP3D1,LMNB2,THOP1,TLE5,FZR1,DAPK3,SH3GL1,UBXN6,GTF2F1,DNMT1,CDC37,YIPF2,ZNF653,ELOF1,RAD23A,BRME1,CC2D1A,FAM32A,CHERP,OCEL1,ANKLE1,ARMC6,SUGP1,GPATCH1,GPI,SPINT2,FAM98C,ZNF574,ZNF222,TOMM40,GEMIN7,ERCC1,IRF2BP1,GRWD1,MAMSTR,FUT1,PPFIA3,PIH1D1,PRR12,KLK10,ZNF865,ZNF544,TRIB3,IDH3B,VPS16,PANK2,APMAP,PYGB,PDRG1,XKR7,TM9SF4,DYNLRB1,GGT7,ZSWIM3,ZNF335,LSM14B,SS18L1,LAMA5,CABLES2,EEF1A2,RTEL1,ZBTB46,DNAJC5,TCEA2,CHAF1B,HIRA,TXNRD2,THAP7,YDJC,THOC5,PISD,PVALB,SH3BP1,CBX7,TEF,TTLL12,SELENOO,TUBGCP6,HDAC10,DENND6B,NCAPH2,HCCS,SMS,APOO,UBA1,TBC1D25,KDM5C,FGD1,SPIN3,RAB9B,HCFC1,SPRY3
CD2	TRUE	0.0126893	7431	1226	506	0.412724	0.0680931	TF:M04811	TF	Factor: RelA-p65; motif: BCWGGGRANNK	19958	7126	TF:M00000	TF,TF,TF,TF,TF,TF,TF,TF,TF,TF,TF,TF,TF,TF,TF,TF,TF,TF,TF,TF,TF,TF,TF,TF,TF,TF,TF,TF,TF,TF,TF,TF,TF,TF,TF,TF,TF,TF,TF,TF,TF,TF,TF,TF,TF,TF,TF,TF,TF,TF,TF,TF,TF,TF,TF,TF,TF,TF,TF,TF,TF,TF,TF,TF,TF,TF,TF,TF,TF,TF,TF,TF,TF,TF,TF,TF,TF,TF,TF,TF,TF,TF,TF,TF,TF,TF,TF,TF,TF,TF,TF,TF,TF,TF,TF,TF,TF,TF,TF,TF,TF,TF,TF,TF,TF,TF,TF,TF,TF,TF,TF,TF,TF,TF,TF,TF,TF,TF,TF,TF,TF,TF,TF,TF,TF,TF,TF,TF,TF,TF,TF,TF,TF,TF,TF,TF,TF,TF,TF,TF,TF,TF,TF,TF,TF,TF,TF,TF,TF,TF,TF,TF,TF,TF,TF,TF,TF,TF,TF,TF,TF,TF,TF,TF,TF,TF,TF,TF,TF,TF,TF,TF,TF,TF,TF,TF,TF,TF,TF,TF,TF,TF,TF,TF,TF,TF,TF,TF,TF,TF,TF,TF,TF,TF,TF,TF,TF,TF,TF,TF,TF,TF,TF,TF,TF,TF,TF,TF,TF,TF,TF,TF,TF,TF,TF,TF,TF,TF,TF,TF,TF,TF,TF,TF,TF,TF,TF,TF,TF,TF,TF,TF,TF,TF,TF,TF,TF,TF,TF,TF,TF,TF,TF,TF,TF,TF,TF,TF,TF,TF,TF,TF,TF,TF,TF,TF,TF,TF,TF,TF,TF,TF,TF,TF,TF,TF,TF,TF,TF,TF,TF,TF,TF,TF,TF,TF,TF,TF,TF,TF,TF,TF,TF,TF,TF,TF,TF,TF,TF,TF,TF,TF,TF,TF,TF,TF,TF,TF,TF,TF,TF,TF,TF,TF,TF,TF,TF,TF,TF,TF,TF,TF,TF,TF,TF,TF,TF,TF,TF,TF,TF,TF,TF,TF,TF,TF,TF,TF,TF,TF,TF,TF,TF,TF,TF,TF,TF,TF,TF,TF,TF,TF,TF,TF,TF,TF,TF,TF,TF,TF,TF,TF,TF,TF,TF,TF,TF,TF,TF,TF,TF,TF,TF,TF,TF,TF,TF,TF,TF,TF,TF,TF,TF,TF,TF,TF,TF,TF,TF,TF,TF,TF,TF,TF,TF,TF,TF,TF,TF,TF,TF,TF,TF,TF,TF,TF,TF,TF,TF,TF,TF,TF,TF,TF,TF,TF,TF,TF,TF,TF,TF,TF,TF,TF,TF,TF,TF,TF,TF,TF,TF,TF,TF,TF,TF,TF,TF,TF,TF,TF,TF,TF,TF,TF,TF,TF,TF,TF,TF,TF,TF,TF,TF,TF,TF,TF,TF,TF,TF,TF,TF,TF,TF,TF,TF,TF,TF,TF,TF,TF,TF,TF,TF,TF,TF,TF,TF,TF,TF,TF,TF,TF,TF,TF,TF,TF,TF,TF,TF,TF,TF,TF,TF,TF,TF,TF,TF,TF,TF,TF,TF,TF,TF,TF,TF,TF,TF,TF,TF,TF,TF,TF,TF,TF,TF,TF	NOC2L,TMEM240,GABRD,RNF207,TNFRSF25,PLEKHG5,CAMTA1,CLSTN1,CTNNBIP1,FBXO44,LRRC38,IFFO2,AHDC1,FNDC5,ZNF362,GJB3,HPCAL4,HIVEP3,DMAP1,HECTD3,TSPAN1,MRPL37,SSBP3,DAB1,GLMN,CYB561D1,STRIP1,KCNA2,PPM1J,TAFA3,LYSMD1,TDRKH,ATP8B2,HCN3,MEF2D,CADM3,UCK2,KIAA1614,PLXNA2,RNF187,MAP3K21,KCNK1,SMYD3,SH3BP5L,KCNK12,LGALSL,AAK1,INPP4A,PTPN4,ERCC3,SAP130,AMER3,ACVR2A,ORC4,CERS6,SLC25A12,FAM126B,OBSL1,IRS1,ERFE,NDUFA10,CAPN10,CNTN4,CPNE9,ATP2B2,MKRN2OS,MRPS25,VIPR1,CELSR3,USP19,BSN,IP6K1,NPRL2,ABHD14A,TWF2,CADPS,TAGLN3,ABTB1,ESYT3,ATP1B3,SPTSSB,EPHB3,PIGZ,SPON2,TACC3,HS3ST1,GPAT3,CAMK2D,TBC1D9,LPCAT1,TRIO,ANKH,CCNI2,REEP2,WDR55,PCDHGC4,HDAC3,PCDH12,TCERG1,PCYOX1L,SLC6A7,SLC36A1,ADAM19,FBLL1,ERGIC1,MSX2,GPRIN1,SNCB,TSPAN17,UNC5A,FGFR4,FAM153A,TUBB2A,CD83,PRR3,FLOT1,BRD2,RXRB,RNF8,MAD2L1BP,NFKBIE,TMEM151B,AARS2,GSTA4,BEND6,RIMS1,RWDD2A,MRAP2,GRIK2,BEND3,CITED2,ULBP2,PSMG3,USP42,BMPER,PURB,UPP1,CLDN4,SRRM3,ADAM22,CCDC136,ATP6V1FNB,FAM131B,ZYX,ZNF786,ZNF282,ZNF777,ZNF746,ATP6V0E2,FASTK,MSRA,PRSS51,PSD3,FGF17,HR,PPP3CC,DUSP4,DUSP26,BRF2,NKX6-3,VDAC3,SPIDR,STMN2,RALYL,ZFPM2,MAL2,EFR3A,FBXL6,ADCK5,TONSL,PRSS3,STOML2,CLTA,PIP5K1B,CORO2A,TRIM32,RALGPS1,SH2D3C,PIP5KL1,EXOSC2,MRPS2,KCNT1,CAMSAP1,GPSM1,DIPK1B,AJM1,CACNA1B,ASB13,NMT2,ZNF33B,OGDHL,HK1,FAM241B,SPOCK2,VDAC2,ZFYVE27,SFXN3,CEND1,AP2A2,TRIM3,MICAL2,PDE3B,NCR3LG1,ARFGAP2,MADD,YPEL4,INCENP,GNG3,HNRNPUL2,TTC9C,STX5,OTUB1,MACROD1,RPS6KA4,MEN1,PPP2R5B,CAPN1,TIGD3,SCYL1,FAM89B,LRFN4,SYT12,GRK2,PITPNM1,IGHMBP2,GDPD5,GPR83,SCN2B,VPS11,ABCG4,NTM,OPCML,THYN1,GLB1L3,IQSEC3,ING4,LAG3,P3H3,GNB3,CDCA3,ATN1,RBP5,CLSTN3,FAM234B,CCDC184,CACNB3,LMBR1L,POU6F1,SCN8A,ZNF740,MAP3K12,GLS2,NXPH4,ARHGEF25,AGAP2,MARCHF9,SYT1,SVOP,HECTD4,RITA1,BICDL1,CAMKK2,RHOF,BCL7A,B3GNT4,MTRFR,GALNT9,POLE,FGF9,MTUS2,NBEA,ZIC2,MCF2L,PCID2,PARP2,PIP4P1,CARMIL3,RAB15,TMEM229B,CCDC177,RPS6KL1,NRXN3,TTC7B,GPR68,BEGAIN,MARK3,KLC1,SNURF,APBA2,LPCAT4,RASGRP1,DISP2,GCHFR,VPS18,SPTBN5,TUBGCP4,CKMT1B,CATSPER2,LYSMD2,UNC13C,IGDCC3,ULK3,ANKRD34C,MINAR1,AP3B2,UNC45A,RGS11,ARHGDIG,PDIA2,CAPN15,RHBDL1,RPUSD1,MAPK8IP3,EME2,SYNGR3,ZNF598,PKD1,RAB26,MLST8,PGP,RNPS1,ATP6V0C,UBALD1,METTL22,NPIPA1,UBFD1,SBK1,PRRT2,CDIPT,SEZ6L2,TLCD3B,YPEL3,ZNF48,TRIM72,PYDC1,NDRG4,ATP6V0D1,EDC4,PLA2G15,SLC7A6,ST3GAL2,CDYL2,KIAA0513,GSE1,ZCCHC14,ZFPM1,CBFA2T3,SLC43A2,CLUH,RAP1GAP2,ARRB2,C17orf107,ASGR1,ELP5,SOX15,FXR2,RNF227,ALOXE3,HES7,ARHGAP44,MIEF2,TOP3A,VTN,PIGS,CDK5R1,ASIC2,TMEM132E,NLE1,NEUROD2,MSL1,RARA,RETREG3,TUBG1,CNTNAP1,TMUB2,ITGA2B,ADAM11,NXPH3,KAT7,SAMD14,PPP1R9B,SPATA20,CA10,CA4,ABCA5,RAB37,FADS6,EVPL,SEPTIN9,NPTX1,RAC3,CELF4,RIT2,SETBP1,RNF165,ST8SIA5,MADCAM1,CDC34,RNF126,ARID3A,ABCA7,PWWP3A,ZNF554,TLE2,PIP5K1C,MAP2K2,FSD1,PSPN,GTF2F1,CLEC4G,DNMT1,ATG4D,YIPF2,ZNF653,PRDX2,MAST1,CACNA1A,BRME1,CC2D1A,BRD4,CHERP,OCEL1,ANKLE1,TMEM59L,CRTC1,SLC25A42,CHST8,SCN1B,LIN37,CLIP3,ZNF382,FAM98C,FBXO27,LRFN1,ATP1A3,ZNF574,TMEM145,ERCC1,IRF2BP1,SLC8A2,NAPA,GRWD1,MAMSTR,IZUMO1,FUT1,PIH1D1,AP2A1,SYT3,KLK10,IGLON5,ZNF865,ZNF544,SCRT2,IDH3B,LZTS3,PANK2,PAK5,SNAP25,NAPB,XKR7,MMP24,ZSWIM3,ZNF335,CDH22,RAE1,LSM14B,CABLES2,MRGBP,STMN3,RTEL1,TCEA2,ADARB1,TUBA8,TXNRD2,RANBP1,SLC7A4,CABIN1,LRRC75B,RNF215,PISD,CACNG2,PVALB,SH3BP1,CBX7,TEF,SULT4A1,SELENOO,MAPK12,DENND6B,SHANK3,HCCS,GLRA2,SMS,UBA1,CDK16,PORCN,TBC1D25,CCDC120,SYP,FGD1,NAP1L2,TCEAL1,SEPTIN6,ATP2B3,HCFC1,GDI1
CD2	TRUE	0.0126893	273	1226	30	0.0244698	0.10989	TF:M02075_1	TF	Factor: PDEF; motif: MCCGGATNTN; match class: 1	19958	6485	TF:M02075	TF,TF,TF,TF,TF,TF,TF,TF,TF,TF,TF,TF,TF,TF,TF,TF,TF,TF,TF,TF,TF,TF,TF,TF,TF,TF,TF,TF,TF,TF	PCNX2,CELSR3,UBE2K,WDR55,TCERG1,TRIM7,FLOT1,REPS1,GALNT17,STOML2,RALGPS1,TRIM3,RIC3,KCNJ11,KLC2,RTF1,RGS11,NPIPA1,SBK1,TAOK2,ARID3A,TLE5,YIPF2,ANKLE1,LIN37,FUT1,POLR3F,MMP24,CHAF1B,AFF2
CD2	TRUE	0.0129497	5331	1226	373	0.304241	0.0699681	TF:M03990	TF	Factor: GABPA; motif: ACCGGAAGTN	19958	2862	TF:M00000	TF,TF,TF,TF,TF,TF,TF,TF,TF,TF,TF,TF,TF,TF,TF,TF,TF,TF,TF,TF,TF,TF,TF,TF,TF,TF,TF,TF,TF,TF,TF,TF,TF,TF,TF,TF,TF,TF,TF,TF,TF,TF,TF,TF,TF,TF,TF,TF,TF,TF,TF,TF,TF,TF,TF,TF,TF,TF,TF,TF,TF,TF,TF,TF,TF,TF,TF,TF,TF,TF,TF,TF,TF,TF,TF,TF,TF,TF,TF,TF,TF,TF,TF,TF,TF,TF,TF,TF,TF,TF,TF,TF,TF,TF,TF,TF,TF,TF,TF,TF,TF,TF,TF,TF,TF,TF,TF,TF,TF,TF,TF,TF,TF,TF,TF,TF,TF,TF,TF,TF,TF,TF,TF,TF,TF,TF,TF,TF,TF,TF,TF,TF,TF,TF,TF,TF,TF,TF,TF,TF,TF,TF,TF,TF,TF,TF,TF,TF,TF,TF,TF,TF,TF,TF,TF,TF,TF,TF,TF,TF,TF,TF,TF,TF,TF,TF,TF,TF,TF,TF,TF,TF,TF,TF,TF,TF,TF,TF,TF,TF,TF,TF,TF,TF,TF,TF,TF,TF,TF,TF,TF,TF,TF,TF,TF,TF,TF,TF,TF,TF,TF,TF,TF,TF,TF,TF,TF,TF,TF,TF,TF,TF,TF,TF,TF,TF,TF,TF,TF,TF,TF,TF,TF,TF,TF,TF,TF,TF,TF,TF,TF,TF,TF,TF,TF,TF,TF,TF,TF,TF,TF,TF,TF,TF,TF,TF,TF,TF,TF,TF,TF,TF,TF,TF,TF,TF,TF,TF,TF,TF,TF,TF,TF,TF,TF,TF,TF,TF,TF,TF,TF,TF,TF,TF,TF,TF,TF,TF,TF,TF,TF,TF,TF,TF,TF,TF,TF,TF,TF,TF,TF,TF,TF,TF,TF,TF,TF,TF,TF,TF,TF,TF,TF,TF,TF,TF,TF,TF,TF,TF,TF,TF,TF,TF,TF,TF,TF,TF,TF,TF,TF,TF,TF,TF,TF,TF,TF,TF,TF,TF,TF,TF,TF,TF,TF,TF,TF,TF,TF,TF,TF,TF,TF,TF,TF,TF,TF,TF,TF,TF,TF,TF,TF,TF,TF,TF,TF,TF,TF,TF,TF,TF,TF,TF,TF,TF,TF,TF,TF,TF,TF,TF,TF	NOC2L,KLHL17,PUSL1,SLC35E2B,PLCH2,LRRC47,MACO1,MAN1C1,GJB3,DMAP1,UQCRH,ZFYVE9,KCND3,TAFA3,LYSMD1,MRPL9,UBE2Q1,TRIM46,HCN3,RUSC1,FAM78B,PPFIA4,PLXNA2,C1orf74,COQ8A,PCNX2,KCNK1,RGS7,SH3BP5L,DDX1,MAPRE3,SLC4A1AP,EML6,AAK1,HTRA2,AFF3,NCK2,PTPN4,CLASP1,ERCC3,SAP130,ACVR2A,UBE2E3,MPP4,ALS2,ZFAND2B,TMEM198,EIF4E2,ATG16L1,ERFE,CAPN10,CNTN4,CPNE9,NGLY1,KLHL18,DHX30,CELSR3,USP19,NPRL2,ALAS1,ABTB1,ESYT3,ATP1B3,SPTSSB,THPO,MB21D2,CTBP1,TACC3,HS3ST1,SLC25A4,TRIO,ANKH,SLF1,APBB3,WDR55,HARS1,PCDHA5,HDAC3,SLC36A1,GABRA1,RARS1,FBLL1,MSX2,GPRIN1,UNC5A,RAB24,N4BP3,MGAT4B,MAPK9,TUBB2A,CD83,ZBED9,PRR3,FLOT1,ATP6V1G2,RXRB,FRS3,MAD2L1BP,NFKBIE,GSTA4,FBXO9,RWDD2A,ANKRD6,TBPL1,REPS1,GRM1,ULBP2,RMND1,PSMG3,PURB,ADCY1,GALNT17,ADAM22,TRAPPC14,POP7,ALKBH4,CCDC136,ZYX,ZNF786,ZNF746,HTR5A,MSRA,PSD3,FGF17,CCAR2,PTK2B,BRF2,MAL2,TIGD5,FBXL6,ADCK5,COMMD5,ZNF250,DCTN3,STOML2,GBA2,CLTA,VPS13A,PGAP4,LRSAM1,TOR2A,USP20,EXOSC2,PLPP7,TSC1,GPSM1,INPP5E,SEC16A,ASB13,MAPK8,SEC24C,NDST2,COMTD1,POLR3A,ZFYVE27,SFXN3,GBF1,FBXL15,CYP2E1,SYCE1,DEAF1,SLC25A22,BRSK2,IFITM10,ARFIP2,RIC3,KCNJ11,ABCC8,SERGEF,SSRP1,STX3,PRPF19,FEN1,INCENP,OTUB1,PCNX3,FIBP,C11orf68,KLC2,SLC29A2,PELI3,RCE1,ANKRD13D,PPME1,VPS11,UBASH3B,HYLS1,VPS26B,THYN1,KCNA1,IFFO1,ING4,ZNF384,RBP5,SLC38A1,POU6F1,ZNF740,MYG1,ATP5F1B,MARCHF9,RITA1,RNFT2,BICDL1,KDM2B,RHOF,MTRFR,RFLNA,POLE,NBEA,ZIC5,MCF2L,PCID2,SUPT16H,RABGGTA,KLHDC2,TRIM9,TMEM63C,PSMC1,MARK3,CEP170B,GCHFR,VPS18,TUBGCP4,STRC,CATSPER2,HYPK,ULK3,AP3B2,UNC45A,VPS33B,LRRC28,RHOT2,STUB1,WDR24,CIAO3,UBE2I,MAPK8IP3,EME2,TSC2,RAB26,RNPS1,ATP6V0C,SLX4,UBALD1,UBFD1,LCMT1,SBK1,CDIPT,YPEL3,PHKG2,RNF40,ZNF668,TRIM72,ARMC5,RUSF1,POLR2C,ATP6V0D1,GFOD2,EDC4,SLC7A6,TERF2,GSE1,FBXO31,VPS53,RAP1GAP2,ARRB2,CAMTA2,ELP5,EIF5A,CTC1,COX10,TOP3A,USP22,PIGS,FAM222B,EFCAB5,LRRC37B,CDK5R1,TMEM132E,MED24,RETREG3,TUBG1,TMUB2,MRPL10,KAT7,SAMD14,PPP1R9B,SPATA20,CA10,SUPT4H1,MTMR4,FADS6,KCTD2,SEPTIN9,C18orf21,RNF126,ABCA7,AP3D1,LMNB2,TLE5,DAPK3,SH3GL1,UBXN6,KDM4B,GTF2F1,PRR36,DNMT1,CDC37,YIPF2,ZNF653,ELOF1,RAD23A,FAM32A,CHERP,OCEL1,ANKLE1,ARMC6,GPI,LIN37,SPINT2,TTC9B,ZNF222,TOMM40,ERCC1,IRF2BP1,BICRA,GRWD1,MAMSTR,FUT1,PIH1D1,AP2A1,ZNF865,ZNF544,TRIB3,IDH3B,PANK2,APMAP,PDRG1,XKR7,DYNLRB1,GGT7,ZSWIM3,RAE1,LSM14B,EEF1A2,STMN3,RTEL1,DNAJC5,CCT8,CHAF1B,HIRA,TXNRD2,THAP7,YDJC,THOC5,PISD,PVALB,SH3BP1,SELENOO,TUBGCP6,HDAC10,DENND6B,NCAPH2,HCCS,SMS,APOO,UBA1,TBC1D25,CACNA1F,KDM5C,SPIN3,HCFC1,SPRY3
CD2	TRUE	0.0129497	3371	1226	246	0.200653	0.0729754	TF:M07349	TF	Factor: AP-2gamma; motif: NNNNWGCCYNCRGSCN	19958	140	TF:M00000	TF,TF,TF,TF,TF,TF,TF,TF,TF,TF,TF,TF,TF,TF,TF,TF,TF,TF,TF,TF,TF,TF,TF,TF,TF,TF,TF,TF,TF,TF,TF,TF,TF,TF,TF,TF,TF,TF,TF,TF,TF,TF,TF,TF,TF,TF,TF,TF,TF,TF,TF,TF,TF,TF,TF,TF,TF,TF,TF,TF,TF,TF,TF,TF,TF,TF,TF,TF,TF,TF,TF,TF,TF,TF,TF,TF,TF,TF,TF,TF,TF,TF,TF,TF,TF,TF,TF,TF,TF,TF,TF,TF,TF,TF,TF,TF,TF,TF,TF,TF,TF,TF,TF,TF,TF,TF,TF,TF,TF,TF,TF,TF,TF,TF,TF,TF,TF,TF,TF,TF,TF,TF,TF,TF,TF,TF,TF,TF,TF,TF,TF,TF,TF,TF,TF,TF,TF,TF,TF,TF,TF,TF,TF,TF,TF,TF,TF,TF,TF,TF,TF,TF,TF,TF,TF,TF,TF,TF,TF,TF,TF,TF,TF,TF,TF,TF,TF,TF,TF,TF,TF,TF,TF,TF,TF,TF,TF,TF,TF,TF,TF,TF,TF,TF,TF,TF,TF,TF,TF,TF,TF,TF,TF,TF,TF,TF,TF,TF,TF,TF,TF,TF,TF,TF,TF,TF,TF,TF,TF,TF,TF,TF,TF,TF,TF,TF,TF,TF,TF,TF,TF,TF,TF,TF,TF,TF,TF,TF,TF,TF,TF,TF,TF,TF,TF,TF,TF,TF,TF,TF,TF,TF,TF,TF,TF,TF	KLHL17,TNFRSF18,SLC35E2B,PANK4,LRRC47,CAMTA1,KDM1A,MACO1,FNDC5,MKNK1,GLIS1,PRKAA2,HOOK1,CYB561D1,STRIP1,KCND3,TAFA3,TUFT1,CADM3,FAM78B,KIAA1614,PPFIA4,RGS7,SH3BP5L,NRBP1,CYP26B1,HTRA2,PTPN4,ERCC3,SAP130,TMEM163,RETREG2,SRGAP3,ATP2B2,MKRN2,SLC22A14,VIPR1,USP19,NPRL2,SLC41A3,ABTB1,ATP1B3,EIF2B5,EPHB3,PIGZ,CTBP1,GRK4,SLC25A4,SLC9A3,TRIO,SLF1,KCNN2,CXXC5,ARHGAP26,GABRB2,CPLX2,TSPAN17,TUBB2A,C6orf136,SRPK1,MAPK14,FRS3,NFKBIE,AARS2,BEND6,MRAP2,CITED2,MTHFD1L,FAM220A,VWC2,MRPS17,GALNT17,ADAM22,TRAPPC14,ORC5,EPHA1,HTR5A,MSRA,NKX6-3,ANK1,SYBU,MAL2,FAM135B,KCNK9,ZNF250,TTC39B,SH3GL2,WNK2,TRIM32,GARNL3,STXBP1,MIGA2,USP20,TSC1,GPSM1,FBXW5,NPDC1,MAPK8,MSS51,POLR3A,MMS19,NEURL1,MOB2,IFITM10,TRIM3,NCR3LG1,KCNJ11,KCNC1,SERGEF,TP53I11,MADD,INCENP,STX5,MACROD1,RPS6KA4,SCYL1,PCNX3,C11orf68,SLC29A2,KDM2A,IGHMBP2,GPR83,GRIA4,TMEM25,VPS11,GRAMD1B,IQSEC3,IFFO1,GPR162,CACNB3,CSRNP2,SCN8A,MARS1,PPM1H,FAM216A,RITA1,KSR2,SRRM4,CAMKK2,PCID2,ZNF219,SUPT16H,MARK3,CEP170B,LPCAT4,RASGRP1,VPS18,ULK3,RASGRF1,AP3B2,PRC1,CAPN15,RHOT2,GNG13,CRAMP1,TSC2,MLST8,E4F1,TBC1D24,UBALD1,UBFD1,SBK1,CDIPT,TLCD3B,PRSS53,ARMC5,KIAA0895L,GFOD2,TERF2,PHLPP2,ZCCHC14,CBFA2T3,GEMIN4,SLC43A2,RAP1GAP2,CAMTA2,KCNAB3,HES7,ARHGAP44,CENPV,MIEF2,LRRC37B,NR1D1,RARA,RETREG3,TUBG1,CNTNAP1,FAM171A2,NXPH3,SUPT4H1,GGA3,UBE2O,SEPTIN9,NPTX1,RNF165,LMNB2,GNA11,FSD1,KDM4B,MRPL4,CARM1,PRDX2,CACNA1A,MISP3,NR2F6,ANKLE1,TMEM59L,CRTC1,SLC25A42,SUGP1,GPI,SCN1B,CLIP3,IRGQ,PPP1R37,ERCC1,FUT1,IGLON5,TRIB3,VPS16,LZTS3,NAPB,TM9SF4,MAP1LC3A,SLC12A5,EEF1A2,TCEA2,CCT8,RTL10,DGCR8,RANBP1,SLC7A4,INPP5J,PISD,SGSM3,TEF,CERK,SELENOO,MAPK12,DENND6B,SHANK3,MAP7D2,SYP,MAGEE2,AFF2,ATP2B3
CD2	TRUE	0.0129819	2887	1226	214	0.174551	0.0741254	TF:M11424_1	TF	Factor: Erm; motif: NNSCGGAWGYN; match class: 1	19958	2053	TF:M11424	TF,TF,TF,TF,TF,TF,TF,TF,TF,TF,TF,TF,TF,TF,TF,TF,TF,TF,TF,TF,TF,TF,TF,TF,TF,TF,TF,TF,TF,TF,TF,TF,TF,TF,TF,TF,TF,TF,TF,TF,TF,TF,TF,TF,TF,TF,TF,TF,TF,TF,TF,TF,TF,TF,TF,TF,TF,TF,TF,TF,TF,TF,TF,TF,TF,TF,TF,TF,TF,TF,TF,TF,TF,TF,TF,TF,TF,TF,TF,TF,TF,TF,TF,TF,TF,TF,TF,TF,TF,TF,TF,TF,TF,TF,TF,TF,TF,TF,TF,TF,TF,TF,TF,TF,TF,TF,TF,TF,TF,TF,TF,TF,TF,TF,TF,TF,TF,TF,TF,TF,TF,TF,TF,TF,TF,TF,TF,TF,TF,TF,TF,TF,TF,TF,TF,TF,TF,TF,TF,TF,TF,TF,TF,TF,TF,TF,TF,TF,TF,TF,TF,TF,TF,TF,TF,TF,TF,TF,TF,TF,TF,TF,TF,TF,TF,TF,TF,TF,TF,TF,TF,TF,TF,TF,TF,TF,TF,TF,TF,TF,TF,TF,TF,TF,TF,TF,TF,TF,TF,TF,TF,TF,TF,TF,TF,TF,TF,TF,TF,TF,TF,TF,TF,TF,TF,TF,TF,TF,TF,TF,TF,TF,TF,TF	NOC2L,TNFRSF18,SLC35E2B,PLCH2,PLEKHG5,CAMTA1,TRNP1,DMAP1,UBE2Q1,TRIM46,RUSC1,C1orf74,KCNK1,CNST,SH3BP5L,ZNF513,SLC4A1AP,HTRA2,NCK2,ERCC3,SAP130,ORC4,ALS2,TMEM198,EIF4E2,ATG16L1,CAPN10,KLHL18,DHX30,CELSR3,USP19,NPRL2,ESYT3,EIF2B5,THPO,DGKQ,CTBP1,ZFYVE28,GRK4,SLC25A4,WDR55,HARS1,MSX2,RAB24,MGAT4B,MAPK9,PRR3,FLOT1,RXRB,ILRUN,CMTR1,ABCC10,MAD2L1BP,REPS1,GRM1,RMND1,PSMG3,PURB,ADAM22,ASNS,POP7,CCDC136,ZYX,ZNF282,HTR5A,MSRA,CCAR2,PTK2B,BRF2,TIGD5,FBXL6,ADCK5,COMMD5,STOML2,GBA2,CLTA,PGAP4,USP20,CAMSAP1,INPP5E,SEC16A,FBXW5,HK1,SEC24C,FBXL15,DEAF1,IFITM10,ARFIP2,SSRP1,OTUB1,MACROD1,PCNX3,AP5B1,FIBP,KLC2,RCE1,ANKRD13D,PITPNM1,PPME1,VPS11,HYLS1,THYN1,ING4,ZNF384,SLC38A1,ZNF740,MYG1,WSCD2,RITA1,MCF2L,PIP4P1,SUPT16H,KLHDC2,PSMC1,CEP170B,DISP2,GCHFR,VPS18,TUBGCP4,CATSPER2,HYPK,RASGRF1,UNC45A,RGS11,RHOT2,STUB1,WDR24,UBE2I,MAPK8IP3,EME2,ZNF598,TSC2,RNPS1,TBC1D24,SLX4,ATXN2L,SH2B1,ZNF668,ARMC5,RUSF1,POLR2C,DOK4,ATP6V0D1,EDC4,VPS4A,FBXO31,VPS53,GEMIN4,RAP1GAP2,EIF5A,RNF227,COX10,TOP3A,CDK5R1,RETREG3,TUBG1,TMUB2,MRPL10,ITGA3,SAMD14,PPP1R9B,SUPT4H1,MTMR4,PSMC5,FADS6,KCTD2,SEPTIN9,CSNK1D,C18orf21,PWWP3A,CSNK1G2,TLE5,UBXN6,GTF2F1,PRR36,DNMT1,CDC37,YIPF2,SMARCA4,ZNF653,RAD23A,FAM32A,CHERP,ARMC6,SUGP1,SPINT2,ZNF574,TOMM40,ERCC1,IRF2BP1,FUT1,AP2A1,KLK10,ZNF865,TRIB3,IDH3B,VPS16,PANK2,APMAP,PYGB,XKR7,ZSWIM3,ZNF335,LSM14B,EEF1A2,RTEL1,CHAF1B,HIRA,YDJC,THOC5,SH3BP1,SELENOO,TUBGCP6,HDAC10
CD2	TRUE	0.013631	715	1226	64	0.0522023	0.0895105	TF:M05938	TF	Factor: ZNF714; motif: NSGKTGGGCCGM	19958	11098	TF:M00000	TF,TF,TF,TF,TF,TF,TF,TF,TF,TF,TF,TF,TF,TF,TF,TF,TF,TF,TF,TF,TF,TF,TF,TF,TF,TF,TF,TF,TF,TF,TF,TF,TF,TF,TF,TF,TF,TF,TF,TF,TF,TF,TF,TF,TF,TF,TF,TF,TF,TF,TF,TF,TF,TF,TF,TF,TF,TF,TF,TF,TF,TF,TF,TF	PRKCZ,FBXO44,LRRC38,AHDC1,DUSP12,KIAA1614,KHK,SAP130,GLS,ERFE,NGLY1,DGKQ,RASL11B,WDR55,TRIM7,HMGA1,FBXO9,FAXC,MAP3K4,UPP1,PTCD1,CPSF4,ZYX,ZNF777,DGAT1,NMRK1,ASB13,ZNF33B,SFXN3,LRFN4,PRDM10,DENND5B,HECTD4,UBE2I,CREBBP,SEZ6L2,BANP,GEMIN4,PRPF8,CLUH,UNC119,PSMD3,KAT7,SPATA20,CACNA1G,RBFOX3,C18orf21,THOP1,RAB3A,ATP1A3,IZUMO1,PANK2,MAP1LC3A,ZNF335,LSM14B,STMN3,CCT8,RTL10,SLC7A4,CACNG2,CNKSR2,SEPTIN6,PDZD4,GDI1
CD2	TRUE	0.0138228	1358	1226	110	0.0897227	0.0810015	TF:M07597_1	TF	Factor: Egr-1; motif: GCGTGGGCGT; match class: 1	19958	1615	TF:M07597	TF,TF,TF,TF,TF,TF,TF,TF,TF,TF,TF,TF,TF,TF,TF,TF,TF,TF,TF,TF,TF,TF,TF,TF,TF,TF,TF,TF,TF,TF,TF,TF,TF,TF,TF,TF,TF,TF,TF,TF,TF,TF,TF,TF,TF,TF,TF,TF,TF,TF,TF,TF,TF,TF,TF,TF,TF,TF,TF,TF,TF,TF,TF,TF,TF,TF,TF,TF,TF,TF,TF,TF,TF,TF,TF,TF,TF,TF,TF,TF,TF,TF,TF,TF,TF,TF,TF,TF,TF,TF,TF,TF,TF,TF,TF,TF,TF,TF,TF,TF,TF,TF,TF,TF,TF,TF,TF,TF,TF,TF	CAMTA1,IQCC,PTCH2,GLIS1,DAB1,KCND3,PPM1J,ATP1A1,RNF187,DDX1,KHK,EML6,LGALSL,KLHL18,CADPS,PODXL2,PIGZ,RASL11B,CAMK2D,KCNN2,ARHGAP26,TSPAN17,DLK2,CLVS2,TNRC18,DYNC1I1,ZNF398,CCAR2,MAL2,GRINA,FBXL6,KIFC2,SPTAN1,DIPK1B,ZNF33B,SFXN3,NRIP3,ARFGAP2,INCENP,MACROD1,NRXN2,AP5B1,CEP295,IQSEC3,P3H3,FAM234B,NAB2,RITA1,RFLNA,ATP8A2,DCUN1D2,MAP3K9,BTBD6,GPR176,VPS18,SLC27A2,CPLX3,SV2B,CAPN15,STUB1,CIAO3,RPUSD1,MAPK8IP3,PKD1,LCMT1,ATXN2L,TRIM72,GOT2,HSF4,GSE1,SLC43A2,C17orf107,UNC119,NEUROD2,ITGA3,TRIM37,AKAIN1,CELF4,CSNK1G2,TLE2,PIP5K1C,DNMT1,MRPL4,CARM1,ANKLE1,SPTBN4,TMEM145,IRGQ,ERCC1,INAFM1,SLC8A2,NAPB,COMMD7,LSM14B,SS18L1,CABLES2,MRGBP,ZBTB46,ADARB1,BID,TUBA8,HIRA,RTL10,RANBP1,RTN4R,TUBGCP6,SMS,ATP2B3,PDZD4,MPP1
CD2	TRUE	0.0138334	8836	1226	593	0.483687	0.0671118	TF:M02018	TF	Factor: HTF4; motif: CASCTGB	19958	4202	TF:M00000	TF,TF,TF,TF,TF,TF,TF,TF,TF,TF,TF,TF,TF,TF,TF,TF,TF,TF,TF,TF,TF,TF,TF,TF,TF,TF,TF,TF,TF,TF,TF,TF,TF,TF,TF,TF,TF,TF,TF,TF,TF,TF,TF,TF,TF,TF,TF,TF,TF,TF,TF,TF,TF,TF,TF,TF,TF,TF,TF,TF,TF,TF,TF,TF,TF,TF,TF,TF,TF,TF,TF,TF,TF,TF,TF,TF,TF,TF,TF,TF,TF,TF,TF,TF,TF,TF,TF,TF,TF,TF,TF,TF,TF,TF,TF,TF,TF,TF,TF,TF,TF,TF,TF,TF,TF,TF,TF,TF,TF,TF,TF,TF,TF,TF,TF,TF,TF,TF,TF,TF,TF,TF,TF,TF,TF,TF,TF,TF,TF,TF,TF,TF,TF,TF,TF,TF,TF,TF,TF,TF,TF,TF,TF,TF,TF,TF,TF,TF,TF,TF,TF,TF,TF,TF,TF,TF,TF,TF,TF,TF,TF,TF,TF,TF,TF,TF,TF,TF,TF,TF,TF,TF,TF,TF,TF,TF,TF,TF,TF,TF,TF,TF,TF,TF,TF,TF,TF,TF,TF,TF,TF,TF,TF,TF,TF,TF,TF,TF,TF,TF,TF,TF,TF,TF,TF,TF,TF,TF,TF,TF,TF,TF,TF,TF,TF,TF,TF,TF,TF,TF,TF,TF,TF,TF,TF,TF,TF,TF,TF,TF,TF,TF,TF,TF,TF,TF,TF,TF,TF,TF,TF,TF,TF,TF,TF,TF,TF,TF,TF,TF,TF,TF,TF,TF,TF,TF,TF,TF,TF,TF,TF,TF,TF,TF,TF,TF,TF,TF,TF,TF,TF,TF,TF,TF,TF,TF,TF,TF,TF,TF,TF,TF,TF,TF,TF,TF,TF,TF,TF,TF,TF,TF,TF,TF,TF,TF,TF,TF,TF,TF,TF,TF,TF,TF,TF,TF,TF,TF,TF,TF,TF,TF,TF,TF,TF,TF,TF,TF,TF,TF,TF,TF,TF,TF,TF,TF,TF,TF,TF,TF,TF,TF,TF,TF,TF,TF,TF,TF,TF,TF,TF,TF,TF,TF,TF,TF,TF,TF,TF,TF,TF,TF,TF,TF,TF,TF,TF,TF,TF,TF,TF,TF,TF,TF,TF,TF,TF,TF,TF,TF,TF,TF,TF,TF,TF,TF,TF,TF,TF,TF,TF,TF,TF,TF,TF,TF,TF,TF,TF,TF,TF,TF,TF,TF,TF,TF,TF,TF,TF,TF,TF,TF,TF,TF,TF,TF,TF,TF,TF,TF,TF,TF,TF,TF,TF,TF,TF,TF,TF,TF,TF,TF,TF,TF,TF,TF,TF,TF,TF,TF,TF,TF,TF,TF,TF,TF,TF,TF,TF,TF,TF,TF,TF,TF,TF,TF,TF,TF,TF,TF,TF,TF,TF,TF,TF,TF,TF,TF,TF,TF,TF,TF,TF,TF,TF,TF,TF,TF,TF,TF,TF,TF,TF,TF,TF,TF,TF,TF,TF,TF,TF,TF,TF,TF,TF,TF,TF,TF,TF,TF,TF,TF,TF,TF,TF,TF,TF,TF,TF,TF,TF,TF,TF,TF,TF,TF,TF,TF,TF,TF,TF,TF,TF,TF,TF,TF,TF,TF,TF,TF,TF,TF,TF,TF,TF,TF,TF,TF,TF,TF,TF,TF,TF,TF,TF,TF,TF,TF,TF,TF,TF,TF,TF,TF,TF,TF,TF,TF,TF,TF,TF,TF,TF,TF,TF,TF,TF,TF,TF,TF,TF,TF,TF,TF,TF,TF,TF,TF,TF,TF,TF,TF,TF,TF,TF,TF,TF,TF,TF,TF,TF,TF,TF,TF,TF,TF,TF,TF,TF,TF,TF,TF,TF	PUSL1,TMEM240,GABRD,PRKCZ,PLCH2,PANK4,RNF207,TNFRSF25,PLEKHG5,SLC45A1,FBXO44,LRRC38,FBXO42,IFFO2,MACO1,AUNIP,IQCC,GJB3,TRAPPC3,ZFYVE9,SSBP3,PRKAA2,DAB1,HOOK1,AMIGO1,PDE4DIP,SV2A,SEMA6C,TUFT1,CELF3,TDRKH,HCN3,PKLR,MEF2D,FAM78B,PPFIA4,COQ8A,RNF187,PCNX2,MAP3K21,KCNK1,RGS7,ZBTB18,SMYD3,HPCAL1,KCNK3,MAPRE3,KHK,TMEM178A,KCNK12,CNRIP1,ADD2,HTRA2,ACTR1B,INPP4A,AFF3,TGFBRAP1,PTPN4,ERCC3,SAP130,TMEM163,ORC4,KCNJ3,MPP4,ALS2,UNC80,ZNF142,RETREG2,ZFAND2B,TUBA4A,OBSL1,ERFE,NDUFA10,CAPN10,ATG4B,CNTN4,CPNE9,ATP2B2,NGLY1,SLC22A14,POMGNT2,KLHL18,DHX30,UQCRC1,CELSR3,USP19,BSN,IP6K1,ALAS1,KCTD6,MAGI1,STXBP5L,PODXL2,ESYT3,SPTSSB,THPO,CHRD,EPHB3,DGKG,MB21D2,BDH1,DGKQ,IDUA,CTBP1,MAEA,TACC3,ZFYVE28,CRMP1,HS3ST1,CCSER1,SLC9B2,ANK2,SLC25A4,SLC9A3,UBE2QL1,ANKH,MARCHF11,CDH18,PLCXD3,KCNN2,CCNI2,CDKN2AIPNL,FAM53C,REEP2,CXXC5,WDR55,HDAC3,PCDH12,ARHGAP26,PCYOX1L,GABRB2,GABRG2,CPLX2,SIMC1,CLTB,RAB24,RASGEF1C,MAPK9,TRIM7,NQO2,TUBB2A,PRR3,ATP6V1G2,NEU1,BRD2,ILRUN,SRPK1,MAPK14,FRS3,DLK2,RWDD2A,SNAP91,CCNC,FABP7,REPS1,CITED2,ULBP2,MTHFD1L,PSMG3,TTYH3,FAM220A,ICA1,JAZF1,GARS1,BMPER,ADCY1,UPP1,VWC2,MRPS17,GALNT17,POM121,CLDN4,ADAM22,TFR2,ACTL6B,CADPS2,FAM131B,ZYX,EPHA1,ZNF786,ZNF282,ZNF746,MSRA,FGF17,PPP3CC,CCAR2,CHMP7,PTK2B,BRF2,NKX6-3,ANK1,VDAC3,STMN2,SLC10A5,RALYL,SYBU,MAL2,FAM135B,KCNK9,GRINA,DGAT1,FBXL6,ADCK5,TONSL,KIFC2,COMMD5,SH3GL2,PRSS3,PIP5K1B,VPS13A,DIRAS2,WNK2,CORO2A,PGAP4,BRINP1,RALGPS1,LRSAM1,SPTAN1,MIGA2,USP20,PLPP7,WDR5,KCNT1,GPSM1,INPP5E,SEC16A,CCDC183,AJM1,FBXW5,NPDC1,CACNA1B,CACNB2,ZNF33B,MAPK8,ATOH7,FAM241B,SPOCK2,VDAC2,COMTD1,PANK1,MMS19,GOLGA7B,SFXN3,GBF1,FBXL15,NEURL1,TACC2,PPP2R2D,KNDC1,TUBGCP2,SYCE1,DEAF1,CEND1,SLC25A22,BRSK2,MOB2,IFITM10,CCKBR,APBB1,ARFIP2,RIC3,NRIP3,MICAL2,PDE3B,NCR3LG1,KCNJ11,ABCC8,SERGEF,MADD,YPEL4,STX3,INCENP,OTUB1,RPS6KA4,NRXN2,MEN1,CAPN1,TIGD3,FAM89B,PCNX3,AP5B1,FIBP,C11orf68,SLC29A2,C11orf80,LRFN4,PITPNM1,IGHMBP2,AQP11,GPR83,SCN2B,TMEM25,SLC37A4,VPS11,GRAMD1B,NTM,IQSEC3,GPR162,GNB3,ENO2,ATN1,RBP5,NECAP1,FAM234B,ST8SIA1,C2CD5,BICD1,SLC38A1,CACNB3,POU6F1,SCN8A,MYG1,RNF41,GLS2,ATP5F1B,SHMT2,MARS1,DCTN2,AGAP2,MARCHF9,SSH1,HECTD4,RNFT2,KSR2,SRRM4,CAMKK2,BCL7A,B3GNT4,MTRFR,RFLNA,FBRSL1,POLE,FLT3,NBEA,ARHGEF7,MCF2L,PCID2,PIP4P1,CARMIL3,TGM1,RABGGTA,NOVA1,CDKN3,RAB15,TMEM229B,ARG2,PLEKHD1,CCDC177,MAP3K9,PSMC1,TTC7B,GPR68,C14orf132,EVL,PPP1R13B,CEP170B,BTBD6,APBA2,GOLGA8A,RASGRP1,RHOV,MAPKBP1,SPTBN5,STRC,HYPK,SLC27A2,LYSMD2,GNB5,ULK3,NEIL1,MEX3B,FURIN,RCCD1,PRC1,VPS33B,SV2B,RGS11,ARHGDIG,RAB11FIP3,RHOT2,RHBDL1,WDR24,CIAO3,RPUSD1,GNG13,UBE2I,CRAMP1,EME2,SYNGR3,TSC2,RAB26,MLST8,RNPS1,ABCA3,TBC1D24,ATP6V0C,CREBBP,NPIPA1,LCMT1,SBK1,ATXN2L,SH2B1,MAZ,CDIPT,TLCD3B,YPEL3,ZNF48,RNF40,SETD1A,TRIM72,PYDC1,CIAPIN1,NDRG4,GOT2,ACD,PARD6A,EDC4,TERF2,ST3GAL2,PHLPP2,KIAA0513,GSE1,ZCCHC14,BANP,CBFA2T3,FANCA,DEF8,SLC43A2,DPH1,CLUH,RAP1GAP2,ARRB2,CAMTA2,PITPNM3,SOX15,FXR2,KCNAB3,ALOXE3,CTC1,ARHGAP44,TTC19,CENPV,MIEF2,TOP3A,RNF112,KCNJ12,ERAL1,LRRC37B,ASIC2,TMEM132E,NLE1,MED24,CNTNAP1,ITGA2B,ADAM11,MRPL10,ITGA3,SAMD14,SPATA20,TRIM37,CA4,ABCA5,SSTR2,FADS6,KCTD2,ARMC7,EVPL,RBFOX3,NPTX1,CSNK1D,FOXK2,B4GALT6,CELF4,SYT4,ABCA7,AP3D1,THOP1,ZNF554,TLE2,TLE5,RANBP3,CAMSAP3,CLEC4G,PRR36,MRPL4,ATG4D,YIPF2,ELAVL3,ZNF653,PRDX2,MAST1,BRME1,CC2D1A,MISP3,PRKACA,EPS15L1,OCEL1,NR2F6,RAB3A,TMEM59L,ARMC6,SLC25A42,SUGP1,CHST8,GPI,PDCD2L,CLIP3,ZNF382,SPINT2,LRFN1,NUMBL,GRIK5,ZNF574,DEDD2,ERCC1,PPP5C,BBC3,BICRA,MAMSTR,FUT1,PIH1D1,SYT3,KLK10,GP6,ZNF544,SOX12,TRIB3,NOP56,IDH3B,PAK5,POLR3F,NAPB,APMAP,PDRG1,XKR7,COMMD7,DNMT3B,MAP1LC3A,MMP24,GDAP1L1,ZSWIM3,SLC12A5,CDH22,LSM14B,LAMA5,CABLES2,EEF1A2,GMEB2,STMN3,DNAJC5,TCEA2,CCT8,ADARB1,BID,TUBA8,HIRA,RTL10,RANBP1,RTN4R,SLC7A4,YDJC,RNF215,INPP5J,PISD,CBX7,MGAT3,SGSM3,TEF,TTLL12,PANX2,TUBGCP6,HDAC10,DENND6B,HCCS,MAP7D2,CNKSR2,SMS,XK,UBA1,TBC1D25,GRIPAP1,CCDC120,SYP,CACNA1F,HDAC8,GPRASP1,TCEAL1,RAB9B,SEPTIN6,ATP2B3,L1CAM,HCFC1,MECP2
CD2	TRUE	0.0138334	8836	1226	593	0.483687	0.0671118	TF:M03831	TF	Factor: MRF4; motif: CASCTGC	19958	5234	TF:M00000	TF,TF,TF,TF,TF,TF,TF,TF,TF,TF,TF,TF,TF,TF,TF,TF,TF,TF,TF,TF,TF,TF,TF,TF,TF,TF,TF,TF,TF,TF,TF,TF,TF,TF,TF,TF,TF,TF,TF,TF,TF,TF,TF,TF,TF,TF,TF,TF,TF,TF,TF,TF,TF,TF,TF,TF,TF,TF,TF,TF,TF,TF,TF,TF,TF,TF,TF,TF,TF,TF,TF,TF,TF,TF,TF,TF,TF,TF,TF,TF,TF,TF,TF,TF,TF,TF,TF,TF,TF,TF,TF,TF,TF,TF,TF,TF,TF,TF,TF,TF,TF,TF,TF,TF,TF,TF,TF,TF,TF,TF,TF,TF,TF,TF,TF,TF,TF,TF,TF,TF,TF,TF,TF,TF,TF,TF,TF,TF,TF,TF,TF,TF,TF,TF,TF,TF,TF,TF,TF,TF,TF,TF,TF,TF,TF,TF,TF,TF,TF,TF,TF,TF,TF,TF,TF,TF,TF,TF,TF,TF,TF,TF,TF,TF,TF,TF,TF,TF,TF,TF,TF,TF,TF,TF,TF,TF,TF,TF,TF,TF,TF,TF,TF,TF,TF,TF,TF,TF,TF,TF,TF,TF,TF,TF,TF,TF,TF,TF,TF,TF,TF,TF,TF,TF,TF,TF,TF,TF,TF,TF,TF,TF,TF,TF,TF,TF,TF,TF,TF,TF,TF,TF,TF,TF,TF,TF,TF,TF,TF,TF,TF,TF,TF,TF,TF,TF,TF,TF,TF,TF,TF,TF,TF,TF,TF,TF,TF,TF,TF,TF,TF,TF,TF,TF,TF,TF,TF,TF,TF,TF,TF,TF,TF,TF,TF,TF,TF,TF,TF,TF,TF,TF,TF,TF,TF,TF,TF,TF,TF,TF,TF,TF,TF,TF,TF,TF,TF,TF,TF,TF,TF,TF,TF,TF,TF,TF,TF,TF,TF,TF,TF,TF,TF,TF,TF,TF,TF,TF,TF,TF,TF,TF,TF,TF,TF,TF,TF,TF,TF,TF,TF,TF,TF,TF,TF,TF,TF,TF,TF,TF,TF,TF,TF,TF,TF,TF,TF,TF,TF,TF,TF,TF,TF,TF,TF,TF,TF,TF,TF,TF,TF,TF,TF,TF,TF,TF,TF,TF,TF,TF,TF,TF,TF,TF,TF,TF,TF,TF,TF,TF,TF,TF,TF,TF,TF,TF,TF,TF,TF,TF,TF,TF,TF,TF,TF,TF,TF,TF,TF,TF,TF,TF,TF,TF,TF,TF,TF,TF,TF,TF,TF,TF,TF,TF,TF,TF,TF,TF,TF,TF,TF,TF,TF,TF,TF,TF,TF,TF,TF,TF,TF,TF,TF,TF,TF,TF,TF,TF,TF,TF,TF,TF,TF,TF,TF,TF,TF,TF,TF,TF,TF,TF,TF,TF,TF,TF,TF,TF,TF,TF,TF,TF,TF,TF,TF,TF,TF,TF,TF,TF,TF,TF,TF,TF,TF,TF,TF,TF,TF,TF,TF,TF,TF,TF,TF,TF,TF,TF,TF,TF,TF,TF,TF,TF,TF,TF,TF,TF,TF,TF,TF,TF,TF,TF,TF,TF,TF,TF,TF,TF,TF,TF,TF,TF,TF,TF,TF,TF,TF,TF,TF,TF,TF,TF,TF,TF,TF,TF,TF,TF,TF,TF,TF,TF,TF,TF,TF,TF,TF,TF,TF,TF,TF,TF,TF,TF,TF,TF,TF,TF,TF,TF,TF,TF,TF,TF,TF,TF,TF,TF,TF,TF,TF,TF,TF,TF,TF,TF,TF,TF,TF,TF,TF,TF,TF,TF,TF,TF,TF,TF,TF,TF,TF,TF,TF,TF,TF,TF,TF,TF,TF,TF,TF,TF,TF,TF,TF,TF,TF,TF,TF,TF,TF	PUSL1,TMEM240,GABRD,PRKCZ,PLCH2,PANK4,RNF207,TNFRSF25,PLEKHG5,SLC45A1,FBXO44,LRRC38,FBXO42,IFFO2,MACO1,AUNIP,IQCC,GJB3,TRAPPC3,ZFYVE9,SSBP3,PRKAA2,DAB1,HOOK1,AMIGO1,PDE4DIP,SV2A,SEMA6C,TUFT1,CELF3,TDRKH,HCN3,PKLR,MEF2D,FAM78B,PPFIA4,COQ8A,RNF187,PCNX2,MAP3K21,KCNK1,RGS7,ZBTB18,SMYD3,HPCAL1,KCNK3,MAPRE3,KHK,TMEM178A,KCNK12,CNRIP1,ADD2,HTRA2,ACTR1B,INPP4A,AFF3,TGFBRAP1,PTPN4,ERCC3,SAP130,TMEM163,ORC4,KCNJ3,MPP4,ALS2,UNC80,ZNF142,RETREG2,ZFAND2B,TUBA4A,OBSL1,ERFE,NDUFA10,CAPN10,ATG4B,CNTN4,CPNE9,ATP2B2,NGLY1,SLC22A14,POMGNT2,KLHL18,DHX30,UQCRC1,CELSR3,USP19,BSN,IP6K1,ALAS1,KCTD6,MAGI1,STXBP5L,PODXL2,ESYT3,SPTSSB,THPO,CHRD,EPHB3,DGKG,MB21D2,BDH1,DGKQ,IDUA,CTBP1,MAEA,TACC3,ZFYVE28,CRMP1,HS3ST1,CCSER1,SLC9B2,ANK2,SLC25A4,SLC9A3,UBE2QL1,ANKH,MARCHF11,CDH18,PLCXD3,KCNN2,CCNI2,CDKN2AIPNL,FAM53C,REEP2,CXXC5,WDR55,HDAC3,PCDH12,ARHGAP26,PCYOX1L,GABRB2,GABRG2,CPLX2,SIMC1,CLTB,RAB24,RASGEF1C,MAPK9,TRIM7,NQO2,TUBB2A,PRR3,ATP6V1G2,NEU1,BRD2,ILRUN,SRPK1,MAPK14,FRS3,DLK2,RWDD2A,SNAP91,CCNC,FABP7,REPS1,CITED2,ULBP2,MTHFD1L,PSMG3,TTYH3,FAM220A,ICA1,JAZF1,GARS1,BMPER,ADCY1,UPP1,VWC2,MRPS17,GALNT17,POM121,CLDN4,ADAM22,TFR2,ACTL6B,CADPS2,FAM131B,ZYX,EPHA1,ZNF786,ZNF282,ZNF746,MSRA,FGF17,PPP3CC,CCAR2,CHMP7,PTK2B,BRF2,NKX6-3,ANK1,VDAC3,STMN2,SLC10A5,RALYL,SYBU,MAL2,FAM135B,KCNK9,GRINA,DGAT1,FBXL6,ADCK5,TONSL,KIFC2,COMMD5,SH3GL2,PRSS3,PIP5K1B,VPS13A,DIRAS2,WNK2,CORO2A,PGAP4,BRINP1,RALGPS1,LRSAM1,SPTAN1,MIGA2,USP20,PLPP7,WDR5,KCNT1,GPSM1,INPP5E,SEC16A,CCDC183,AJM1,FBXW5,NPDC1,CACNA1B,CACNB2,ZNF33B,MAPK8,ATOH7,FAM241B,SPOCK2,VDAC2,COMTD1,PANK1,MMS19,GOLGA7B,SFXN3,GBF1,FBXL15,NEURL1,TACC2,PPP2R2D,KNDC1,TUBGCP2,SYCE1,DEAF1,CEND1,SLC25A22,BRSK2,MOB2,IFITM10,CCKBR,APBB1,ARFIP2,RIC3,NRIP3,MICAL2,PDE3B,NCR3LG1,KCNJ11,ABCC8,SERGEF,MADD,YPEL4,STX3,INCENP,OTUB1,RPS6KA4,NRXN2,MEN1,CAPN1,TIGD3,FAM89B,PCNX3,AP5B1,FIBP,C11orf68,SLC29A2,C11orf80,LRFN4,PITPNM1,IGHMBP2,AQP11,GPR83,SCN2B,TMEM25,SLC37A4,VPS11,GRAMD1B,NTM,IQSEC3,GPR162,GNB3,ENO2,ATN1,RBP5,NECAP1,FAM234B,ST8SIA1,C2CD5,BICD1,SLC38A1,CACNB3,POU6F1,SCN8A,MYG1,RNF41,GLS2,ATP5F1B,SHMT2,MARS1,DCTN2,AGAP2,MARCHF9,SSH1,HECTD4,RNFT2,KSR2,SRRM4,CAMKK2,BCL7A,B3GNT4,MTRFR,RFLNA,FBRSL1,POLE,FLT3,NBEA,ARHGEF7,MCF2L,PCID2,PIP4P1,CARMIL3,TGM1,RABGGTA,NOVA1,CDKN3,RAB15,TMEM229B,ARG2,PLEKHD1,CCDC177,MAP3K9,PSMC1,TTC7B,GPR68,C14orf132,EVL,PPP1R13B,CEP170B,BTBD6,APBA2,GOLGA8A,RASGRP1,RHOV,MAPKBP1,SPTBN5,STRC,HYPK,SLC27A2,LYSMD2,GNB5,ULK3,NEIL1,MEX3B,FURIN,RCCD1,PRC1,VPS33B,SV2B,RGS11,ARHGDIG,RAB11FIP3,RHOT2,RHBDL1,WDR24,CIAO3,RPUSD1,GNG13,UBE2I,CRAMP1,EME2,SYNGR3,TSC2,RAB26,MLST8,RNPS1,ABCA3,TBC1D24,ATP6V0C,CREBBP,NPIPA1,LCMT1,SBK1,ATXN2L,SH2B1,MAZ,CDIPT,TLCD3B,YPEL3,ZNF48,RNF40,SETD1A,TRIM72,PYDC1,CIAPIN1,NDRG4,GOT2,ACD,PARD6A,EDC4,TERF2,ST3GAL2,PHLPP2,KIAA0513,GSE1,ZCCHC14,BANP,CBFA2T3,FANCA,DEF8,SLC43A2,DPH1,CLUH,RAP1GAP2,ARRB2,CAMTA2,PITPNM3,SOX15,FXR2,KCNAB3,ALOXE3,CTC1,ARHGAP44,TTC19,CENPV,MIEF2,TOP3A,RNF112,KCNJ12,ERAL1,LRRC37B,ASIC2,TMEM132E,NLE1,MED24,CNTNAP1,ITGA2B,ADAM11,MRPL10,ITGA3,SAMD14,SPATA20,TRIM37,CA4,ABCA5,SSTR2,FADS6,KCTD2,ARMC7,EVPL,RBFOX3,NPTX1,CSNK1D,FOXK2,B4GALT6,CELF4,SYT4,ABCA7,AP3D1,THOP1,ZNF554,TLE2,TLE5,RANBP3,CAMSAP3,CLEC4G,PRR36,MRPL4,ATG4D,YIPF2,ELAVL3,ZNF653,PRDX2,MAST1,BRME1,CC2D1A,MISP3,PRKACA,EPS15L1,OCEL1,NR2F6,RAB3A,TMEM59L,ARMC6,SLC25A42,SUGP1,CHST8,GPI,PDCD2L,CLIP3,ZNF382,SPINT2,LRFN1,NUMBL,GRIK5,ZNF574,DEDD2,ERCC1,PPP5C,BBC3,BICRA,MAMSTR,FUT1,PIH1D1,SYT3,KLK10,GP6,ZNF544,SOX12,TRIB3,NOP56,IDH3B,PAK5,POLR3F,NAPB,APMAP,PDRG1,XKR7,COMMD7,DNMT3B,MAP1LC3A,MMP24,GDAP1L1,ZSWIM3,SLC12A5,CDH22,LSM14B,LAMA5,CABLES2,EEF1A2,GMEB2,STMN3,DNAJC5,TCEA2,CCT8,ADARB1,BID,TUBA8,HIRA,RTL10,RANBP1,RTN4R,SLC7A4,YDJC,RNF215,INPP5J,PISD,CBX7,MGAT3,SGSM3,TEF,TTLL12,PANX2,TUBGCP6,HDAC10,DENND6B,HCCS,MAP7D2,CNKSR2,SMS,XK,UBA1,TBC1D25,GRIPAP1,CCDC120,SYP,CACNA1F,HDAC8,GPRASP1,TCEAL1,RAB9B,SEPTIN6,ATP2B3,L1CAM,HCFC1,MECP2
CD2	TRUE	0.0139022	2278	1226	173	0.141109	0.0759438	TF:M12713	TF	Factor: ZNF690; motif: GTCTACRCNG	19958	10992	TF:M00000	TF,TF,TF,TF,TF,TF,TF,TF,TF,TF,TF,TF,TF,TF,TF,TF,TF,TF,TF,TF,TF,TF,TF,TF,TF,TF,TF,TF,TF,TF,TF,TF,TF,TF,TF,TF,TF,TF,TF,TF,TF,TF,TF,TF,TF,TF,TF,TF,TF,TF,TF,TF,TF,TF,TF,TF,TF,TF,TF,TF,TF,TF,TF,TF,TF,TF,TF,TF,TF,TF,TF,TF,TF,TF,TF,TF,TF,TF,TF,TF,TF,TF,TF,TF,TF,TF,TF,TF,TF,TF,TF,TF,TF,TF,TF,TF,TF,TF,TF,TF,TF,TF,TF,TF,TF,TF,TF,TF,TF,TF,TF,TF,TF,TF,TF,TF,TF,TF,TF,TF,TF,TF,TF,TF,TF,TF,TF,TF,TF,TF,TF,TF,TF,TF,TF,TF,TF,TF,TF,TF,TF,TF,TF,TF,TF,TF,TF,TF,TF,TF,TF,TF,TF,TF,TF,TF,TF,TF,TF,TF,TF,TF,TF,TF,TF,TF,TF,TF,TF,TF,TF,TF,TF	NOC2L,KLHL17,TMEM240,SLC35E2B,GABRD,PLCH2,IFFO2,IQCC,GJB3,GLIS1,FAM102B,LYSMD1,CELF3,TDRKH,PPFIA4,RNF187,PCNX2,MAP3K21,KCNK1,CNST,KHK,AMER3,TMEM163,ALS2,ZFAND2B,ATG9A,ERFE,NDUFA10,CAPN10,CNTN6,MRPS25,NPRL2,PODXL2,EIF2B5,DGKG,PIGZ,DGKQ,CRMP1,SLC9A3,CCNB1,CDKN2AIPNL,HDAC3,PCDH12,SLC6A7,FBLL1,MSX2,FGFR4,RASGEF1C,TRIM7,GFOD1,FBXO9,GRM1,GALNT17,CLDN4,TRAPPC14,ARF5,MSRA,SPIDR,GGH,COMMD5,ZNF250,PRSS3,CLTA,PLPP7,TSC1,SEC16A,AJM1,FBXW5,OGDHL,MICU1,ZFYVE27,GOLGA7B,NEURL1,PPP2R2D,IFITM10,KCNJ11,ARFGAP2,PRPF19,OTUB1,MACROD1,SCYL1,PCNX3,LRFN4,ANKRD13D,GDPD5,AQP11,HYLS1,C12orf4,P3H3,CDCA3,FAM234B,CS,NAB2,MARCHF9,B3GNT4,ATP8A2,MTUS2,ZIC2,MCF2L,TRIM9,RTN1,MARK3,GPR176,TUBGCP4,PPIP5K1,CKMT1B,FAM219B,MESP1,VPS33B,RPUSD1,ZNF598,TSC2,E4F1,ABCA3,TBC1D24,ATP6V0C,METTL22,MAZ,ZNF668,KIAA0895L,VPS4A,FBXO31,ZFPM1,CBFA2T3,DPH1,RAP1GAP2,CTC1,ARHGAP44,USP22,PIGS,FAM222B,LRRC37B,TMEM132E,MSL1,SAMD14,UBE2O,CELF4,RNF165,MADCAM1,ZNF554,TGFBR3L,ATG4D,CARM1,ELAVL3,CACNA1A,ARMC6,SPTBN4,ATP1A3,DEDD2,CIC,ZNF544,IDH3B,FLRT3,DNMT3B,DYNLRB1,RTEL1,DNAJC5,TUBA8,RANBP1,CABIN1,RNF215,SGSM3,SULT4A1,NCAPH2,XK,GRIPAP1,SYP,TSPYL2,IQSEC2,FGD1,MAGEE2,SLITRK4,GDI1
CD2	TRUE	0.0139124	2397	1226	181	0.147635	0.0755111	TF:M12150	TF	Factor: SP9; motif: NCCACGCCCMCN	19958	7914	TF:M00000	TF,TF,TF,TF,TF,TF,TF,TF,TF,TF,TF,TF,TF,TF,TF,TF,TF,TF,TF,TF,TF,TF,TF,TF,TF,TF,TF,TF,TF,TF,TF,TF,TF,TF,TF,TF,TF,TF,TF,TF,TF,TF,TF,TF,TF,TF,TF,TF,TF,TF,TF,TF,TF,TF,TF,TF,TF,TF,TF,TF,TF,TF,TF,TF,TF,TF,TF,TF,TF,TF,TF,TF,TF,TF,TF,TF,TF,TF,TF,TF,TF,TF,TF,TF,TF,TF,TF,TF,TF,TF,TF,TF,TF,TF,TF,TF,TF,TF,TF,TF,TF,TF,TF,TF,TF,TF,TF,TF,TF,TF,TF,TF,TF,TF,TF,TF,TF,TF,TF,TF,TF,TF,TF,TF,TF,TF,TF,TF,TF,TF,TF,TF,TF,TF,TF,TF,TF,TF,TF,TF,TF,TF,TF,TF,TF,TF,TF,TF,TF,TF,TF,TF,TF,TF,TF,TF,TF,TF,TF,TF,TF,TF,TF,TF,TF,TF,TF,TF,TF,TF,TF,TF,TF,TF,TF,TF,TF,TF,TF,TF,TF	NOC2L,PUSL1,PRKCZ,IFFO2,MACO1,MAN1C1,IQCC,PTCH2,DAB1,STRIP1,ATP1A1,CELF3,ATP8B2,HCN3,RUSC1,CADM3,FAM78B,PPFIA4,SMYD3,SH3BP5L,NRBP1,CYP26B1,NCK2,SAP130,ORC4,KCNJ3,ZFAND2B,OBSL1,ATG4B,BSN,CADPS,MB21D2,PCGF3,HS3ST1,ANKH,RGMB,KCNN2,PCDHGC4,HDAC3,ARHGAP26,TCERG1,SLC6A7,GABRB2,TSPAN17,UNC5A,FGFR4,GFOD1,GPLD1,PRR3,C6orf136,ABCC10,RWDD2A,FOXO3,CLVS2,MTHFD1L,UPP1,VPS37D,PCLO,DYNC1I1,TRAPPC14,NYAP1,POP7,CCDC136,ATP6V0E2,STMN2,SYBU,GRINA,FBXL6,VPS13A,RALGPS1,TOR2A,SPTAN1,MIGA2,USP20,MRPS2,INPP5E,MAPK8,HK1,DNAJC9,TACC2,CCKBR,APBB1,NRIP3,MADD,INCENP,GNG3,AP5B1,PELI3,C11orf80,SLC37A4,HYLS1,NTM,ZNF384,CDCA3,NAB2,R3HDM2,SSH1,RITA1,BICDL1,FBRSL1,ATP8A2,MCF2L,PIP4P1,TMEM229B,MAP3K9,TMEM63C,GPR68,BTBD6,RASGRP1,DISP2,GCHFR,MAPKBP1,SV2B,RPUSD1,PKD1,PGP,E4F1,CCNF,GGA2,UBFD1,SH2B1,DOK4,HSF4,ATP6V0D1,ZNF821,FBXO31,ZFPM1,FANCA,GEMIN4,NEURL4,SOX15,MIEF2,TMUB2,ADAM11,SPPL2C,KAT7,TRIM37,SSTR2,UBE2O,ARID3A,AP3D1,FZR1,FSD1,MRPL4,ATG4D,CARM1,SMARCA4,ECSIT,FAM32A,OCEL1,ANKLE1,FBXO27,NUMBL,GRIK5,DEDD2,TOMM40,ERCC1,INAFM1,SLC8A2,BICRA,PIH1D1,PRR12,KCNC3,KLK10,ZNF865,NOP56,LZTS3,PAK5,PYGB,DYNLRB1,ZNF335,SLC12A5,ZBTB46,RTL10,RTN4R,SGSM3,APOO,CCDC120,FGD1,MAGEE2,PDZD4
CD2	TRUE	0.014064	2517	1226	189	0.15416	0.0750894	TF:M12147	TF	Factor: SP8; motif: RNCACGCCCMCN	19958	7906	TF:M00000	TF,TF,TF,TF,TF,TF,TF,TF,TF,TF,TF,TF,TF,TF,TF,TF,TF,TF,TF,TF,TF,TF,TF,TF,TF,TF,TF,TF,TF,TF,TF,TF,TF,TF,TF,TF,TF,TF,TF,TF,TF,TF,TF,TF,TF,TF,TF,TF,TF,TF,TF,TF,TF,TF,TF,TF,TF,TF,TF,TF,TF,TF,TF,TF,TF,TF,TF,TF,TF,TF,TF,TF,TF,TF,TF,TF,TF,TF,TF,TF,TF,TF,TF,TF,TF,TF,TF,TF,TF,TF,TF,TF,TF,TF,TF,TF,TF,TF,TF,TF,TF,TF,TF,TF,TF,TF,TF,TF,TF,TF,TF,TF,TF,TF,TF,TF,TF,TF,TF,TF,TF,TF,TF,TF,TF,TF,TF,TF,TF,TF,TF,TF,TF,TF,TF,TF,TF,TF,TF,TF,TF,TF,TF,TF,TF,TF,TF,TF,TF,TF,TF,TF,TF,TF,TF,TF,TF,TF,TF,TF,TF,TF,TF,TF,TF,TF,TF,TF,TF,TF,TF,TF,TF,TF,TF,TF,TF,TF,TF,TF,TF,TF,TF,TF,TF,TF,TF,TF,TF	PUSL1,PRKCZ,LRRC38,IFFO2,MAN1C1,STRIP1,DDX20,CELF3,ATP8B2,HCN3,RUSC1,CADM3,PPFIA4,PLXNA2,SH3BP5L,NRBP1,CYP26B1,SAP130,ORC4,KCNJ3,ZFAND2B,OBSL1,ATG4B,QRICH1,BSN,CADPS,PCGF3,SLC9A3,PCDHGC4,HDAC3,ARHGAP26,TCERG1,GABRB2,TSPAN17,UNC5A,FGFR4,GFOD1,PRR3,C6orf136,FLOT1,CUL7,ABCC10,RWDD2A,MTHFD1L,USP42,UPP1,VPS37D,PCLO,DYNC1I1,TRAPPC14,NYAP1,CCDC136,FAM131B,ATP6V0E2,MSRA,FGF17,STMN2,SYBU,FBXL6,WNK2,RALGPS1,TOR2A,PIP5KL1,DNM1,MIGA2,USP20,MRPS2,NPDC1,MAPK8,HK1,DNAJC9,TACC2,PPP2R2D,TUBGCP2,CCKBR,APBB1,TRIM3,NRIP3,PDE3B,MADD,INCENP,AP5B1,PELI3,C11orf80,SLC37A4,GRAMD1B,HYLS1,NTM,KCNA1,ZNF384,LAG3,CDCA3,NAB2,R3HDM2,SSH1,RPH3A,RITA1,BICDL1,ATP8A2,MCF2L,PIP4P1,TRIM9,TMEM229B,MAP3K9,TMEM63C,GPR68,CEP170B,BTBD6,LPCAT4,DISP2,GCHFR,NEIL1,AP3B2,SV2B,CIAO3,RPUSD1,PGP,E4F1,CCNF,TBC1D24,GGA2,UBFD1,SH2B1,RNF40,DOK4,HSF4,ATP6V0D1,FBXO31,ZFPM1,FANCA,GEMIN4,NEURL4,SOX15,TTC19,MIEF2,USP22,TMUB2,ADAM11,KAT7,TRIM37,SSTR2,KCTD2,FOXK2,RNF165,ARID3A,AP3D1,FZR1,FSD1,PRR36,MRPL4,ATG4D,CARM1,SMARCA4,ECSIT,FAM32A,ANKLE1,SPTBN4,NUMBL,GRIK5,DEDD2,TOMM40,ERCC1,INAFM1,SLC8A2,NAPA,BICRA,PIH1D1,PRR12,KCNC3,KLK10,ZNF865,NOP56,LZTS3,PAK5,NAPB,ZNF335,SLC12A5,RAE1,RTL10,RTN4R,MGAT3,SMS,APOO,XK,CCDC120,KDM5C,FGD1,MAGEE2,PDZD4
CD2	TRUE	0.014064	64	1226	11	0.00897227	0.171875	TF:M12229	TF	Factor: ZIC5; motif: NGACCCCCCGCTGNGM	19958	9364	TF:M00000	TF,TF,TF,TF,TF,TF,TF,TF,TF,TF,TF	RUSC1,TMEM151B,ELOVL4,SLC29A2,PELI3,DISP2,RAB26,GSE1,TTC19,NAPA,KLK10
CD2	TRUE	0.0141419	239	1226	27	0.0220228	0.112971	TF:M12058	TF	Factor: ZBP99; motif: GCCCCTCCCCCA	19958	9262	TF:M00000	TF,TF,TF,TF,TF,TF,TF,TF,TF,TF,TF,TF,TF,TF,TF,TF,TF,TF,TF,TF,TF,TF,TF,TF,TF,TF,TF	CAMTA1,CDC7,MAP3K21,OBSL1,THPO,TRIO,MAPK9,FRS3,GRINA,NMRK1,DIPK1B,GNG3,TMEM25,DENND5B,ARHGEF25,FAM216A,UBE2I,NEUROD2,CA4,CSNK1D,ARID3A,ELAVL3,SPTBN4,PANK2,STMN3,RANBP1,SPIN3
CD2	TRUE	0.0141852	2220	1226	169	0.137847	0.0761261	TF:M12154	TF	Factor: Sp3; motif: NGCCACGCCCMCN	19958	7880	TF:M00000	TF,TF,TF,TF,TF,TF,TF,TF,TF,TF,TF,TF,TF,TF,TF,TF,TF,TF,TF,TF,TF,TF,TF,TF,TF,TF,TF,TF,TF,TF,TF,TF,TF,TF,TF,TF,TF,TF,TF,TF,TF,TF,TF,TF,TF,TF,TF,TF,TF,TF,TF,TF,TF,TF,TF,TF,TF,TF,TF,TF,TF,TF,TF,TF,TF,TF,TF,TF,TF,TF,TF,TF,TF,TF,TF,TF,TF,TF,TF,TF,TF,TF,TF,TF,TF,TF,TF,TF,TF,TF,TF,TF,TF,TF,TF,TF,TF,TF,TF,TF,TF,TF,TF,TF,TF,TF,TF,TF,TF,TF,TF,TF,TF,TF,TF,TF,TF,TF,TF,TF,TF,TF,TF,TF,TF,TF,TF,TF,TF,TF,TF,TF,TF,TF,TF,TF,TF,TF,TF,TF,TF,TF,TF,TF,TF,TF,TF,TF,TF,TF,TF,TF,TF,TF,TF,TF,TF,TF,TF,TF,TF,TF,TF,TF,TF,TF,TF,TF,TF	NOC2L,PRKCZ,IFFO2,MACO1,MAN1C1,MKNK1,STRIP1,CELF3,ATP8B2,HCN3,RUSC1,CADM3,FAM78B,PPFIA4,SMYD3,SH3BP5L,NRBP1,CYP26B1,NCK2,SAP130,ORC4,KCNJ3,ZFAND2B,OBSL1,ATG4B,CADPS,MB21D2,PCGF3,ANKH,RGMB,KCNN2,HDAC3,ARHGAP26,TCERG1,SLC6A7,GABRB2,TSPAN17,UNC5A,FGFR4,GFOD1,GPLD1,PRR3,C6orf136,ABCC10,RWDD2A,FOXO3,MTHFD1L,UPP1,VPS37D,PCLO,DYNC1I1,TRAPPC14,NYAP1,CCDC136,ZNF282,ATP6V0E2,STMN2,SYBU,GRINA,FBXL6,ADCK5,KIFC2,RALGPS1,TOR2A,MIGA2,USP20,MRPS2,INPP5E,CACNA1B,MAPK8,HK1,MICU1,DNAJC9,COMTD1,TACC2,CCKBR,APBB1,NRIP3,MADD,INCENP,GNG3,AP5B1,C11orf80,SLC37A4,HYLS1,ZNF384,CDCA3,MYG1,NAB2,R3HDM2,SSH1,RITA1,BICDL1,FBRSL1,ATP8A2,MCF2L,PIP4P1,MAP3K9,TMEM63C,GPR68,BTBD6,RASGRP1,DISP2,MAPKBP1,SV2B,STUB1,RPUSD1,PKD1,PGP,E4F1,CCNF,GGA2,UBFD1,SH2B1,HSF4,ATP6V0D1,FBXO31,ZFPM1,FANCA,GEMIN4,SOX15,MIEF2,TMUB2,ADAM11,KAT7,CACNA1G,TRIM37,SSTR2,UBE2O,AP3D1,FZR1,FSD1,ATG4D,CARM1,SMARCA4,FAM32A,OCEL1,ANKLE1,SLC25A42,NUMBL,GRIK5,DEDD2,TOMM40,ERCC1,INAFM1,SLC8A2,FUT1,PIH1D1,PRR12,KCNC3,KLK10,ZNF865,NOP56,LZTS3,PAK5,PYGB,DYNLRB1,MAP1LC3A,ZNF335,SLC12A5,ZBTB46,RTL10,RTN4R,SGSM3,APOO,CCDC120,FGD1,MAGEE2,PDZD4
CD2	TRUE	0.0143252	2999	1226	221	0.180261	0.0736912	TF:M12164	TF	Factor: BTEB2; motif: NMCACGCCCN	19958	616	TF:M00000	TF,TF,TF,TF,TF,TF,TF,TF,TF,TF,TF,TF,TF,TF,TF,TF,TF,TF,TF,TF,TF,TF,TF,TF,TF,TF,TF,TF,TF,TF,TF,TF,TF,TF,TF,TF,TF,TF,TF,TF,TF,TF,TF,TF,TF,TF,TF,TF,TF,TF,TF,TF,TF,TF,TF,TF,TF,TF,TF,TF,TF,TF,TF,TF,TF,TF,TF,TF,TF,TF,TF,TF,TF,TF,TF,TF,TF,TF,TF,TF,TF,TF,TF,TF,TF,TF,TF,TF,TF,TF,TF,TF,TF,TF,TF,TF,TF,TF,TF,TF,TF,TF,TF,TF,TF,TF,TF,TF,TF,TF,TF,TF,TF,TF,TF,TF,TF,TF,TF,TF,TF,TF,TF,TF,TF,TF,TF,TF,TF,TF,TF,TF,TF,TF,TF,TF,TF,TF,TF,TF,TF,TF,TF,TF,TF,TF,TF,TF,TF,TF,TF,TF,TF,TF,TF,TF,TF,TF,TF,TF,TF,TF,TF,TF,TF,TF,TF,TF,TF,TF,TF,TF,TF,TF,TF,TF,TF,TF,TF,TF,TF,TF,TF,TF,TF,TF,TF,TF,TF,TF,TF,TF,TF,TF,TF,TF,TF,TF,TF,TF,TF,TF,TF,TF,TF,TF,TF,TF,TF,TF,TF,TF,TF,TF,TF,TF,TF,TF,TF,TF,TF	NOC2L,PUSL1,SLC35E2B,PRKCZ,CLSTN1,IFFO2,MACO1,MAN1C1,PTCH2,HECTD3,MKNK1,DAB1,STRIP1,CELF3,ATP8B2,HCN3,RUSC1,PPFIA4,C1orf74,CNST,SH3BP5L,KHK,NRBP1,SAP130,ORC4,KCNJ3,FAM126B,ZFAND2B,ATG9A,OBSL1,NDUFA10,ATG4B,TRAK1,ESYT3,ABCF3,PIGZ,PCGF3,TENT4A,WDR55,HDAC3,ARHGAP26,TCERG1,GABRB2,TSPAN17,UNC5A,MAPK9,GFOD1,GPLD1,C6orf136,ABCC10,RWDD2A,MTHFD1L,TTYH3,UPP1,VPS37D,PCLO,DYNC1I1,MBLAC1,TRAPPC14,LAMB1,CCDC136,ZNF282,ATP6V0E2,BRF2,VDAC3,STMN2,SYBU,FBXL6,ADCK5,KIFC2,RALGPS1,TOR2A,MIGA2,USP20,MRPS2,INPP5E,CACNA1B,MAPK8,HK1,MICU1,DNAJC9,COMTD1,TAF5,TACC2,AP2A2,CCKBR,APBB1,NRIP3,ABCC8,MADD,INCENP,NRXN2,PELI3,C11orf80,PITPNM1,GPR83,TMEM25,SLC37A4,HYLS1,CDCA3,NECAP1,CCDC184,MYG1,NAB2,NXPH4,R3HDM2,SSH1,RITA1,BICDL1,B3GNT4,FBRSL1,ATP8A2,MCF2L,PIP4P1,MAP3K9,TMEM63C,GPR68,DISP2,SPTBN5,GNB5,RCCD1,PRC1,SV2B,RAB11FIP3,STUB1,RPUSD1,C16orf91,PGP,E4F1,CCNF,SLX4,METTL22,GGA2,LCMT1,SH2B1,NDRG4,ATP6V0D1,CENPT,ZNF821,GSE1,FBXO31,ZFPM1,FANCA,VPS53,SLC43A2,SOX15,TTC19,MIEF2,NLE1,TMUB2,ADAM11,SPPL2C,KAT7,ITGA3,CACNA1G,TRIM37,KCTD2,EVPL,CDC34,AP3D1,ZNF554,TLE2,FZR1,PIP5K1C,FSD1,ATG4D,CARM1,SMARCA4,ELAVL3,ECSIT,ELOF1,FAM32A,OCEL1,ANKLE1,CRTC1,SLC25A42,GPATCH1,CLIP3,FBXO27,LRFN1,NUMBL,ZNF574,DEDD2,TOMM40,ERCC1,INAFM1,FUT1,PIH1D1,PRR12,KCNC3,KLK10,ZNF865,NOP56,LZTS3,PAK5,POLR3F,PYGB,GINS1,COMMD7,DYNLRB1,MAP1LC3A,NDRG3,ZNF335,SLC12A5,ZBTB46,RTL10,RTN4R,SLC7A4,SYNGR1,SGSM3,TTLL12,SELENOO,NCAPH2,SMS,APOO,PORCN,TBC1D25,CCDC120,FGD1,SPIN3,MAGEE2
CD2	TRUE	0.0144719	1432	1226	115	0.093801	0.0803073	TF:M08213_1	TF	Factor: Elk-1:TBR2; motif: TNRCACCGGAAGN; match class: 1	19958	1801	TF:M08213	TF,TF,TF,TF,TF,TF,TF,TF,TF,TF,TF,TF,TF,TF,TF,TF,TF,TF,TF,TF,TF,TF,TF,TF,TF,TF,TF,TF,TF,TF,TF,TF,TF,TF,TF,TF,TF,TF,TF,TF,TF,TF,TF,TF,TF,TF,TF,TF,TF,TF,TF,TF,TF,TF,TF,TF,TF,TF,TF,TF,TF,TF,TF,TF,TF,TF,TF,TF,TF,TF,TF,TF,TF,TF,TF,TF,TF,TF,TF,TF,TF,TF,TF,TF,TF,TF,TF,TF,TF,TF,TF,TF,TF,TF,TF,TF,TF,TF,TF,TF,TF,TF,TF,TF,TF,TF,TF,TF,TF,TF,TF,TF,TF,TF,TF	NOC2L,TRAPPC3,DMAP1,UQCRH,ZFYVE9,KCND3,LYSMD1,TRIM46,RUSC1,AAK1,ACTR1B,AFF3,TMEM198,ERFE,CAPN10,KLHL18,CELSR3,USP19,MAGI1,ABTB1,ESYT3,THPO,MB21D2,SLC25A4,SLF1,KCNN2,APBB3,PCDHA11,RAB24,ZBED9,PRR3,BRD2,ANKRD6,RMND1,MAP3K4,PURB,ADAM22,ST7,CCDC136,CCAR2,PTK2B,TIGD5,FBXL6,COMMD5,GBA2,VPS13A,LRSAM1,EXOSC2,INPP5E,SEC16A,HK1,SEC24C,FBXL15,IFITM10,KLC2,SLC29A2,PPME1,UBASH3B,NTM,GLB1L3,ZNF384,SLC38A1,ATP5F1B,RHOF,TRIM9,CEP170B,ULK3,CAPN15,WDR24,UBE2I,C16orf91,MAPK8IP3,EME2,TSC2,MLST8,SLX4,UBFD1,SH2B1,YPEL3,RNF40,ZNF668,POLR2C,FBXO31,CBFA2T3,RAP1GAP2,EIF5A,RNF227,COX10,CDK5R1,ITGA3,PPP1R9B,SUPT4H1,MTMR4,SSTR2,SEPTIN9,C18orf21,ARID3A,TLE5,UBXN6,DNMT1,CHERP,SPINT2,TOMM40,SLC8A2,FUT1,ZNF865,TRIB3,XKR7,EEF1A2,HIRA,THOC5,SGSM3,TUBGCP6,DENND6B,HCFC1
CD2	TRUE	0.0146168	7956	1226	538	0.438825	0.0676219	TF:M04714	TF	Factor: Elf-1; motif: ACTTCCGGG	19958	1692	TF:M00000	TF,TF,TF,TF,TF,TF,TF,TF,TF,TF,TF,TF,TF,TF,TF,TF,TF,TF,TF,TF,TF,TF,TF,TF,TF,TF,TF,TF,TF,TF,TF,TF,TF,TF,TF,TF,TF,TF,TF,TF,TF,TF,TF,TF,TF,TF,TF,TF,TF,TF,TF,TF,TF,TF,TF,TF,TF,TF,TF,TF,TF,TF,TF,TF,TF,TF,TF,TF,TF,TF,TF,TF,TF,TF,TF,TF,TF,TF,TF,TF,TF,TF,TF,TF,TF,TF,TF,TF,TF,TF,TF,TF,TF,TF,TF,TF,TF,TF,TF,TF,TF,TF,TF,TF,TF,TF,TF,TF,TF,TF,TF,TF,TF,TF,TF,TF,TF,TF,TF,TF,TF,TF,TF,TF,TF,TF,TF,TF,TF,TF,TF,TF,TF,TF,TF,TF,TF,TF,TF,TF,TF,TF,TF,TF,TF,TF,TF,TF,TF,TF,TF,TF,TF,TF,TF,TF,TF,TF,TF,TF,TF,TF,TF,TF,TF,TF,TF,TF,TF,TF,TF,TF,TF,TF,TF,TF,TF,TF,TF,TF,TF,TF,TF,TF,TF,TF,TF,TF,TF,TF,TF,TF,TF,TF,TF,TF,TF,TF,TF,TF,TF,TF,TF,TF,TF,TF,TF,TF,TF,TF,TF,TF,TF,TF,TF,TF,TF,TF,TF,TF,TF,TF,TF,TF,TF,TF,TF,TF,TF,TF,TF,TF,TF,TF,TF,TF,TF,TF,TF,TF,TF,TF,TF,TF,TF,TF,TF,TF,TF,TF,TF,TF,TF,TF,TF,TF,TF,TF,TF,TF,TF,TF,TF,TF,TF,TF,TF,TF,TF,TF,TF,TF,TF,TF,TF,TF,TF,TF,TF,TF,TF,TF,TF,TF,TF,TF,TF,TF,TF,TF,TF,TF,TF,TF,TF,TF,TF,TF,TF,TF,TF,TF,TF,TF,TF,TF,TF,TF,TF,TF,TF,TF,TF,TF,TF,TF,TF,TF,TF,TF,TF,TF,TF,TF,TF,TF,TF,TF,TF,TF,TF,TF,TF,TF,TF,TF,TF,TF,TF,TF,TF,TF,TF,TF,TF,TF,TF,TF,TF,TF,TF,TF,TF,TF,TF,TF,TF,TF,TF,TF,TF,TF,TF,TF,TF,TF,TF,TF,TF,TF,TF,TF,TF,TF,TF,TF,TF,TF,TF,TF,TF,TF,TF,TF,TF,TF,TF,TF,TF,TF,TF,TF,TF,TF,TF,TF,TF,TF,TF,TF,TF,TF,TF,TF,TF,TF,TF,TF,TF,TF,TF,TF,TF,TF,TF,TF,TF,TF,TF,TF,TF,TF,TF,TF,TF,TF,TF,TF,TF,TF,TF,TF,TF,TF,TF,TF,TF,TF,TF,TF,TF,TF,TF,TF,TF,TF,TF,TF,TF,TF,TF,TF,TF,TF,TF,TF,TF,TF,TF,TF,TF,TF,TF,TF,TF,TF,TF,TF,TF,TF,TF,TF,TF,TF,TF,TF,TF,TF,TF,TF,TF,TF,TF,TF,TF,TF,TF,TF,TF,TF,TF,TF,TF,TF,TF,TF,TF,TF,TF,TF,TF,TF,TF,TF,TF,TF,TF,TF,TF,TF,TF,TF,TF,TF,TF,TF,TF,TF,TF,TF,TF,TF,TF,TF,TF,TF,TF,TF,TF,TF,TF,TF,TF,TF,TF,TF,TF,TF	NOC2L,KLHL17,TNFRSF18,PUSL1,SLC35E2B,LRRC47,RNF207,PLEKHG5,CAMTA1,MACO1,MAN1C1,AHDC1,ZNF362,GJB3,DMAP1,PIK3R3,UQCRH,MKNK1,ZFYVE9,MRPL37,DAB1,CYB561D1,KCNA2,KCND3,ATP1A1,LYSMD1,MRPL9,TDRKH,ATP8B2,UBE2Q1,TRIM46,FAM189B,HCN3,RUSC1,MEF2D,ARHGEF11,FAM78B,KIAA1614,TMEM183A,PLXNA2,C1orf74,COQ8A,KCNK1,RGS7,CNST,SH3BP5L,DDX1,MAPRE3,SLC4A1AP,NRXN1,AAK1,HTRA2,INPP4A,AFF3,NCK2,CLASP1,ERCC3,AMER3,ACVR2A,ORC4,UBE2E3,MPP4,ALS2,UNC80,ZNF142,ZFAND2B,TMEM198,EIF4E2,ATG16L1,ERFE,NDUFA10,CAPN10,CNTN4,CPNE9,ATP2B2,NGLY1,KLHL18,DHX30,CELSR3,QRICH1,USP19,NPRL2,C3orf18,ALAS1,STXBP5L,SLC41A3,ABTB1,ESYT3,ATP1B3,SPTSSB,EIF2B5,ABCF3,CAMK2N2,THPO,MB21D2,PCGF3,DGKQ,SPON2,CTBP1,TACC3,ZFYVE28,GRK4,HS3ST1,CAMK2D,SLC25A4,TRIO,ANKH,CCNB1,SLF1,KCNN2,APBB3,WDR55,HARS1,PCDHA5,PCDHA8,PCDHGC4,HDAC3,ARHGAP26,SLC36A1,GABRB2,GABRA1,RARS1,FBLL1,MSX2,CPLX2,SIMC1,CLTB,GPRIN1,SNCB,UNC5A,ZNF346,RAB24,MGAT4B,MAPK9,WRNIP1,TUBB2A,ZBED9,PRR3,C6orf136,FLOT1,ATP6V1G2,ILRUN,TBC1D22B,FRS3,CUL7,ABCC10,MAD2L1BP,NFKBIE,GSTA4,FBXO9,RWDD2A,ANKRD6,GRIK2,BEND3,FOXO3,TBPL1,GRM1,ULBP2,RMND1,IPCEF1,PSMG3,GARS1,PURB,GALNT17,ADAM22,ASNS,POP7,ALKBH4,CCDC136,ZYX,ZNF398,ZNF282,ZNF746,HTR5A,MSRA,PSD3,CCAR2,PTK2B,DUSP26,BRF2,NKX6-3,SPIDR,FAM110B,EFR3A,TIGD5,GRINA,MROH1,FBXL6,ADCK5,TONSL,COMMD5,ZNF250,DCTN3,STOML2,GBA2,CLTA,VPS13A,WNK2,PGAP4,BRINP1,LRSAM1,TOR2A,SPTAN1,USP20,TSC1,KCNT1,CAMSAP1,GPSM1,INPP5E,SEC16A,DIPK1B,ZNF248,MAPK8,HK1,PPP3CB,SEC24C,NDST2,VDAC2,COMTD1,POLR3A,ZFYVE27,SFXN3,GBF1,FBXL15,INA,PPP2R2D,TUBGCP2,CYP2E1,DEAF1,SLC25A22,IFITM10,ARFIP2,NCR3LG1,ABCC8,SERGEF,SSRP1,STX3,PRPF19,FEN1,INCENP,HNRNPUL2,TTC9C,OTUB1,MACROD1,MEN1,TIGD3,SCYL1,PCNX3,AP5B1,FIBP,SLC29A2,PELI3,RCE1,LRFN4,GRK2,ANKRD13D,PITPNM1,PPME1,CEP295,USP28,SLC37A4,VPS11,UBASH3B,HYLS1,PRDM10,VPS26B,THYN1,KCNA1,ING4,ZNF384,GNB3,RBP5,SLC38A1,POU6F1,ZNF740,MYG1,GLS2,ATP5F1B,SHMT2,MARS1,ARHGEF25,MARCHF9,PPM1H,TRHDE,SYT1,WSCD2,RITA1,RNFT2,BICDL1,KDM2B,RHOF,SETD1B,MTRFR,RFLNA,GALNT9,FBRSL1,POLE,ZIC5,ZIC2,PCID2,PIP4P1,SUPT16H,CARMIL3,RABGGTA,KLHDC2,TRIM9,BMP4,CDKN3,TMEM229B,RPS6KL1,TMEM63C,PSMC1,UNC79,BEGAIN,MARK3,CEP170B,BTBD6,RASGRP1,DISP2,GCHFR,VPS18,RTF1,TUBGCP4,CATSPER2,HYPK,ULK3,NRG4,RASGRF1,AP3B2,UNC45A,VPS33B,SV2B,LRRC28,RGS11,RHOT2,STUB1,WDR24,CIAO3,UBE2I,C16orf91,MAPK8IP3,EME2,ZNF598,TSC2,PKD1,RAB26,RNPS1,TBC1D24,ATP6V0C,SLX4,UBALD1,METTL22,USP7,UBFD1,LCMT1,SBK1,ATXN2L,SH2B1,CDIPT,YPEL3,PHKG2,RNF40,SETD1A,ZNF668,TRIM72,ARMC5,RUSF1,CIAPIN1,POLR2C,DOK4,ATP6V0D1,ACD,GFOD2,CENPT,EDC4,SLC7A6,VPS4A,TERF2,KIAA0513,GSE1,FBXO31,VPS53,GEMIN4,RAP1GAP2,C17orf107,ELP5,EIF5A,RNF227,CTC1,COX10,TOP3A,USP22,PIGS,FAM222B,EFCAB5,LRRC37B,CDK5R1,TMUB2,MRPL10,KAT7,ITGA3,SAMD14,PPP1R9B,SPATA20,CA10,SUPT4H1,MTMR4,PSMC5,ABCA5,KCTD2,SEPTIN9,FASN,CSNK1D,MTCL1,ZNF519,B4GALT6,C18orf21,RIT2,SETBP1,RNF126,ABCA7,CSNK1G2,AP3D1,LMNB2,THOP1,TLE5,FZR1,PIP5K1C,DAPK3,SH3GL1,UBXN6,KDM4B,GTF2F1,PRR36,TGFBR3L,DNMT1,CDC37,ATG4D,YIPF2,ZNF653,ELOF1,PRDX2,RAD23A,BRME1,CC2D1A,FAM32A,CHERP,OCEL1,ANKLE1,ARMC6,SLC25A42,SUGP1,GPATCH1,GPI,LIN37,ZNF382,SPINT2,TTC9B,SPTBN4,ZNF574,TMEM145,ZNF222,TOMM40,GEMIN7,ERCC1,IRF2BP1,NAPA,BICRA,GRWD1,MAMSTR,FUT1,PPFIA3,PIH1D1,PRR12,AP2A1,KLK10,ZNF865,ZNF544,TRIB3,IDH3B,VPS16,PANK2,APMAP,PYGB,PDRG1,XKR7,TM9SF4,DYNLRB1,GGT7,GDAP1L1,ZSWIM3,ZNF335,RAE1,LSM14B,SS18L1,LAMA5,CABLES2,EEF1A2,STMN3,RTEL1,ZBTB46,DNAJC5,TCEA2,CCT8,CHAF1B,TUBA8,HIRA,TXNRD2,RANBP1,THAP7,YDJC,THOC5,PISD,PVALB,SH3BP1,CBX7,TTLL12,SELENOO,TUBGCP6,HDAC10,DENND6B,NCAPH2,SHANK3,HCCS,SMS,APOO,UBA1,PORCN,TBC1D25,CACNA1F,KDM5C,FGD1,SPIN3,RAB9B,SEPTIN6,HCFC1,MPP1,SPRY3
CD2	TRUE	0.0147038	4563	1226	323	0.263458	0.0707868	TF:M02071_1	TF	Factor: ETV7; motif: NCCGGAANNN; match class: 1	19958	2311	TF:M02071	TF,TF,TF,TF,TF,TF,TF,TF,TF,TF,TF,TF,TF,TF,TF,TF,TF,TF,TF,TF,TF,TF,TF,TF,TF,TF,TF,TF,TF,TF,TF,TF,TF,TF,TF,TF,TF,TF,TF,TF,TF,TF,TF,TF,TF,TF,TF,TF,TF,TF,TF,TF,TF,TF,TF,TF,TF,TF,TF,TF,TF,TF,TF,TF,TF,TF,TF,TF,TF,TF,TF,TF,TF,TF,TF,TF,TF,TF,TF,TF,TF,TF,TF,TF,TF,TF,TF,TF,TF,TF,TF,TF,TF,TF,TF,TF,TF,TF,TF,TF,TF,TF,TF,TF,TF,TF,TF,TF,TF,TF,TF,TF,TF,TF,TF,TF,TF,TF,TF,TF,TF,TF,TF,TF,TF,TF,TF,TF,TF,TF,TF,TF,TF,TF,TF,TF,TF,TF,TF,TF,TF,TF,TF,TF,TF,TF,TF,TF,TF,TF,TF,TF,TF,TF,TF,TF,TF,TF,TF,TF,TF,TF,TF,TF,TF,TF,TF,TF,TF,TF,TF,TF,TF,TF,TF,TF,TF,TF,TF,TF,TF,TF,TF,TF,TF,TF,TF,TF,TF,TF,TF,TF,TF,TF,TF,TF,TF,TF,TF,TF,TF,TF,TF,TF,TF,TF,TF,TF,TF,TF,TF,TF,TF,TF,TF,TF,TF,TF,TF,TF,TF,TF,TF,TF,TF,TF,TF,TF,TF,TF,TF,TF,TF,TF,TF,TF,TF,TF,TF,TF,TF,TF,TF,TF,TF,TF,TF,TF,TF,TF,TF,TF,TF,TF,TF,TF,TF,TF,TF,TF,TF,TF,TF,TF,TF,TF,TF,TF,TF,TF,TF,TF,TF,TF,TF,TF,TF,TF,TF,TF,TF,TF,TF,TF,TF,TF,TF,TF,TF,TF,TF,TF,TF,TF,TF,TF,TF,TF,TF,TF,TF,TF,TF,TF,TF,TF,TF,TF,TF,TF,TF,TF,TF,TF,TF,TF,TF,TF,TF,TF,TF,TF,TF	NOC2L,PUSL1,SLC35E2B,LRRC47,RNF207,PLEKHG5,CAMTA1,MACO1,MAN1C1,AHDC1,DMAP1,ZFYVE9,KCNA2,PPM1J,SEMA6C,LYSMD1,MRPL9,UBE2Q1,TRIM46,RUSC1,ARHGEF11,UCK2,KIAA1614,PLXNA2,C1orf74,KCNK1,SH3BP5L,DDX1,NRBP1,SLC4A1AP,NRXN1,HTRA2,ERCC3,ACVR2A,KCNJ3,CERS6,UBE2E3,FAM126B,MPP4,UNC80,ZFAND2B,TUBA4A,TMEM198,ATG16L1,ERFE,CAPN10,CNTN4,RPUSD3,KLHL18,CELSR3,USP19,NPRL2,TWF2,MAGI1,ESYT3,THPO,DGKQ,CTBP1,TACC3,GRK4,CRMP1,HS3ST1,UBE2K,SLC9B2,SLC25A4,SLF1,RGMB,KCNN2,APBB3,WDR55,HARS1,PCDHA5,PCDHA8,PCDHA11,HDAC3,GABRA1,FBLL1,GPRIN1,TSPAN17,RAB24,MGAT4B,NQO2,TUBB2A,ZBED9,PRR3,TBC1D22B,ABCC10,MAD2L1BP,NFKBIE,REPS1,CITED2,ULBP2,RMND1,MAP3K4,PSMG3,TNRC18,PURB,VPS37D,TRAPPC14,POP7,ORC5,ST7,CCDC136,ZYX,ZNF786,ZNF282,ZNF746,MSRA,CCAR2,PTK2B,DUSP4,BRF2,NKX6-3,EFR3A,TIGD5,FBXL6,ADCK5,TONSL,COMMD5,ZNF250,STOML2,GBA2,NMRK1,BRINP1,LRSAM1,STXBP1,TOR2A,SPTAN1,USP20,MRPS2,GPSM1,INPP5E,ASB13,HK1,SEC24C,VDAC2,COMTD1,POLR3A,ZFYVE27,SFXN3,FBXL15,TACC2,IFITM10,RIC3,SSRP1,PRPF19,FEN1,INCENP,OTUB1,PCNX3,AP5B1,FIBP,SLC29A2,RCE1,LRFN4,KDM2A,ANKRD13D,PITPNM1,PPME1,THYN1,GLB1L3,KCNA1,IFFO1,ZNF384,RBP5,C2CD5,SLC38A1,ZNF740,MYG1,NXPH4,SHMT2,R3HDM2,MARS1,ARHGEF25,TRHDE,WSCD2,RITA1,KDM2B,RHOF,RFLNA,POLE,PCID2,SUPT16H,RABGGTA,KLHDC2,BMP4,RAB15,MAP3K9,RPS6KL1,UNC79,BEGAIN,KLC1,CEP170B,SNURF,DISP2,GCHFR,VPS18,TUBGCP4,CKMT1B,HYPK,ULK3,UNC45A,VPS33B,RHOT2,STUB1,WDR24,CIAO3,UBE2I,C16orf91,MAPK8IP3,EME2,TSC2,RAB26,RNPS1,ABCA3,TBC1D24,ATP6V0C,SLX4,METTL22,USP7,UBFD1,SBK1,ATXN2L,SH2B1,YPEL3,DCTPP1,PHKG2,RNF40,ZNF668,TRIM72,ARMC5,RUSF1,ATP6V0D1,EDC4,VPS4A,FBXO31,SPG7,VPS53,GEMIN4,RAP1GAP2,EIF5A,RNF227,CTC1,COX10,TOP3A,EFCAB5,CDK5R1,TMUB2,MRPL10,PPP1R9B,CA10,SUPT4H1,MTMR4,PSMC5,KCTD2,SEPTIN9,CSNK1D,ZNF519,C18orf21,SETBP1,RNF126,ABCA7,CSNK1G2,AP3D1,TLE5,FZR1,UBXN6,GTF2F1,DNMT1,CDC37,ZNF653,WDR83,RAD23A,FAM32A,CHERP,OCEL1,ARMC6,SLC25A42,GPI,PDCD2L,LIN37,SPINT2,FBXO27,TOMM40,ERCC1,IRF2BP1,INAFM1,PIH1D1,PRR12,AP2A1,ZNF865,NOP56,IDH3B,VPS16,PANK2,POLR3F,APMAP,GINS1,XKR7,DYNLRB1,ZSWIM3,ZNF335,LAMA5,EEF1A2,DNAJC5,CHAF1B,HIRA,YDJC,CABIN1,THOC5,SH3BP1,SGSM3,TTLL12,SELENOO,TUBGCP6,HDAC10,DENND6B,HCCS,SMS,UBA1,KDM5C,RAB9B,HCFC1
CD2	TRUE	0.0147704	276	1226	30	0.0244698	0.108696	TF:M05344	TF	Factor: Egr-2; motif: GCGTGGGCGG	19958	1636	TF:M00000	TF,TF,TF,TF,TF,TF,TF,TF,TF,TF,TF,TF,TF,TF,TF,TF,TF,TF,TF,TF,TF,TF,TF,TF,TF,TF,TF,TF,TF,TF	AUNIP,PPM1J,ATP1A1,FAM78B,GLS,PCGF3,TRIO,SLC36A1,FLOT1,ZNF250,IQSEC3,NAB2,RFLNA,ATP8A2,DCUN1D2,EVL,UBE2I,PKD1,LCMT1,ATXN2L,MAZ,ELP5,THOP1,PIP5K1C,CARM1,SPTBN4,INAFM1,LSM14B,ZBTB46,RTN4R
CD2	TRUE	0.0147735	745	1226	66	0.0538336	0.0885906	TF:M07052_1	TF	Factor: NRF-1; motif: GCGCMTGCGCN; match class: 1	19958	6037	TF:M07052	TF,TF,TF,TF,TF,TF,TF,TF,TF,TF,TF,TF,TF,TF,TF,TF,TF,TF,TF,TF,TF,TF,TF,TF,TF,TF,TF,TF,TF,TF,TF,TF,TF,TF,TF,TF,TF,TF,TF,TF,TF,TF,TF,TF,TF,TF,TF,TF,TF,TF,TF,TF,TF,TF,TF,TF,TF,TF,TF,TF,TF,TF,TF,TF,TF,TF	PUSL1,FBXO42,CDC7,C1orf74,COQ8A,INPP4A,CLASP1,RETREG2,BSN,IP6K1,ALAS1,MAGI1,CTBP1,UBE2K,C6orf136,FAM220A,TAF6,MSRA,VDAC3,TIGD5,SEC16A,FBXW5,SEC24C,MMS19,PCNX3,C11orf80,KDM2A,VPS26B,RTF1,TUBGCP4,MESP1,NPRL3,ABCA3,SLX4,TAOK2,SPG7,ELP5,FXR2,EFCAB5,NR1D1,TRIM37,CDC34,RANBP3,GTF2F1,SMARCA4,ZNF653,CRTC1,ARMC6,CLIP3,SPINT2,DEDD2,IRGQ,NOP56,VPS16,NDUFAF5,PDRG1,MRGBP,DNAJC5,THAP7,CABIN1,CBX7,CNKSR2,TBC1D25,KDM5C,RAB9B,HCFC1
CD2	TRUE	0.0151561	7703	1226	522	0.425775	0.0677658	TF:M02063	TF	Factor: c-ets-1; motif: ACCGGAWGTN	19958	816	TF:M00000	TF,TF,TF,TF,TF,TF,TF,TF,TF,TF,TF,TF,TF,TF,TF,TF,TF,TF,TF,TF,TF,TF,TF,TF,TF,TF,TF,TF,TF,TF,TF,TF,TF,TF,TF,TF,TF,TF,TF,TF,TF,TF,TF,TF,TF,TF,TF,TF,TF,TF,TF,TF,TF,TF,TF,TF,TF,TF,TF,TF,TF,TF,TF,TF,TF,TF,TF,TF,TF,TF,TF,TF,TF,TF,TF,TF,TF,TF,TF,TF,TF,TF,TF,TF,TF,TF,TF,TF,TF,TF,TF,TF,TF,TF,TF,TF,TF,TF,TF,TF,TF,TF,TF,TF,TF,TF,TF,TF,TF,TF,TF,TF,TF,TF,TF,TF,TF,TF,TF,TF,TF,TF,TF,TF,TF,TF,TF,TF,TF,TF,TF,TF,TF,TF,TF,TF,TF,TF,TF,TF,TF,TF,TF,TF,TF,TF,TF,TF,TF,TF,TF,TF,TF,TF,TF,TF,TF,TF,TF,TF,TF,TF,TF,TF,TF,TF,TF,TF,TF,TF,TF,TF,TF,TF,TF,TF,TF,TF,TF,TF,TF,TF,TF,TF,TF,TF,TF,TF,TF,TF,TF,TF,TF,TF,TF,TF,TF,TF,TF,TF,TF,TF,TF,TF,TF,TF,TF,TF,TF,TF,TF,TF,TF,TF,TF,TF,TF,TF,TF,TF,TF,TF,TF,TF,TF,TF,TF,TF,TF,TF,TF,TF,TF,TF,TF,TF,TF,TF,TF,TF,TF,TF,TF,TF,TF,TF,TF,TF,TF,TF,TF,TF,TF,TF,TF,TF,TF,TF,TF,TF,TF,TF,TF,TF,TF,TF,TF,TF,TF,TF,TF,TF,TF,TF,TF,TF,TF,TF,TF,TF,TF,TF,TF,TF,TF,TF,TF,TF,TF,TF,TF,TF,TF,TF,TF,TF,TF,TF,TF,TF,TF,TF,TF,TF,TF,TF,TF,TF,TF,TF,TF,TF,TF,TF,TF,TF,TF,TF,TF,TF,TF,TF,TF,TF,TF,TF,TF,TF,TF,TF,TF,TF,TF,TF,TF,TF,TF,TF,TF,TF,TF,TF,TF,TF,TF,TF,TF,TF,TF,TF,TF,TF,TF,TF,TF,TF,TF,TF,TF,TF,TF,TF,TF,TF,TF,TF,TF,TF,TF,TF,TF,TF,TF,TF,TF,TF,TF,TF,TF,TF,TF,TF,TF,TF,TF,TF,TF,TF,TF,TF,TF,TF,TF,TF,TF,TF,TF,TF,TF,TF,TF,TF,TF,TF,TF,TF,TF,TF,TF,TF,TF,TF,TF,TF,TF,TF,TF,TF,TF,TF,TF,TF,TF,TF,TF,TF,TF,TF,TF,TF,TF,TF,TF,TF,TF,TF,TF,TF,TF,TF,TF,TF,TF,TF,TF,TF,TF,TF,TF,TF,TF,TF,TF,TF,TF,TF,TF,TF,TF,TF,TF,TF,TF,TF,TF,TF,TF,TF,TF,TF,TF,TF,TF,TF,TF,TF,TF,TF,TF,TF,TF,TF,TF,TF,TF,TF,TF,TF,TF,TF,TF,TF,TF,TF,TF,TF,TF,TF,TF,TF,TF,TF,TF,TF,TF,TF,TF,TF,TF,TF,TF,TF,TF,TF,TF,TF,TF,TF,TF,TF,TF,TF	NOC2L,KLHL17,PUSL1,TMEM240,SLC35E2B,PLCH2,LRRC47,RNF207,PLEKHG5,CAMTA1,IFFO2,MACO1,MAN1C1,TRNP1,AHDC1,GJB3,NFYC,DMAP1,UQCRH,ZFYVE9,MRPL37,HOOK1,OLFM3,KCNA2,DDX20,KCND3,TAFA3,PHTF1,LYSMD1,MRPL9,TDRKH,ATP8B2,UBE2Q1,TRIM46,HCN3,RUSC1,MEF2D,FAM78B,KIAA1614,NMNAT2,PLXNA2,C1orf74,COQ8A,PCNX2,KCNK1,RGS7,CNST,SH3BP5L,HPCAL1,DDX1,MAPRE3,ZNF513,SLC4A1AP,EML6,AAK1,HTRA2,ACTR1B,AFF3,NCK2,CLASP1,ERCC3,SAP130,ACVR2A,ORC4,UBE2E3,FAM126B,MPP4,ALS2,RETREG2,ZFAND2B,ATG9A,TUBA4A,TMEM198,EIF4E2,ATG16L1,ERFE,CAPN10,ATG4B,CNTN6,CNTN4,CPNE9,MKRN2,NGLY1,VIPR1,KLHL18,DHX30,CELSR3,USP19,NPRL2,ALAS1,SLC41A3,ABTB1,ESYT3,ATP1B3,SPTSSB,EIF2B5,THPO,MB21D2,DGKQ,SPON2,CTBP1,TACC3,ZFYVE28,GRK4,HS3ST1,ANK2,SLC25A4,TRIO,ANKH,CCNB1,SLF1,APBB3,WDR55,HARS1,PCDHA5,PCDHA8,PCDHA11,HDAC3,SLC36A1,GABRB2,GABRA1,RARS1,FBLL1,MSX2,GPRIN1,SNCB,TSPAN17,UNC5A,RAB24,N4BP3,MGAT4B,MAPK9,WRNIP1,TUBB2A,CD83,ZBED9,PRR3,FLOT1,ATP6V1G2,BRD2,RXRB,FRS3,CUL7,ABCC10,MAD2L1BP,NFKBIE,GSTA4,FBXO9,RWDD2A,ANKRD6,BEND3,TBPL1,REPS1,GRM1,ULBP2,RMND1,PSMG3,PURB,ADCY1,GALNT17,ADAM22,TRAPPC14,POP7,ALKBH4,CCDC136,ZYX,ZNF786,ZNF746,HTR5A,MSRA,PSD3,FGF17,CCAR2,CHMP7,PTK2B,BRF2,MAL2,TIGD5,FBXL6,ADCK5,TONSL,COMMD5,ZNF250,SH3GL2,DCTN3,STOML2,GBA2,CLTA,VPS13A,PGAP4,LRSAM1,STXBP1,TOR2A,USP20,EXOSC2,PLPP7,TSC1,CAMSAP1,GPSM1,INPP5E,SEC16A,AJM1,FBXW5,ASB13,MAPK8,HK1,SEC24C,NDST2,COMTD1,POLR3A,ZFYVE27,SFXN3,GBF1,FBXL15,INA,TUBGCP2,CYP2E1,DEAF1,SLC25A22,BRSK2,MOB2,IFITM10,ARFIP2,RIC3,KCNJ11,ABCC8,SERGEF,MADD,SSRP1,STX3,PRPF19,FEN1,INCENP,HNRNPUL2,TTC9C,STX5,OTUB1,MEN1,TIGD3,SCYL1,FAM89B,PCNX3,FIBP,KLC2,SLC29A2,PELI3,RCE1,LRFN4,SYT12,ANKRD13D,PPME1,CEP295,USP28,SLC37A4,VPS11,UBASH3B,HYLS1,NTM,VPS26B,THYN1,KCNA1,IFFO1,ING4,ZNF384,RBP5,SLC38A1,POU6F1,ZNF740,MYG1,RNF41,ATP5F1B,ARHGEF25,MARCHF9,PPM1H,LIN7A,WSCD2,SSH1,RITA1,RNFT2,BICDL1,KDM2B,RHOF,MTRFR,RFLNA,FBRSL1,POLE,NBEA,ZIC5,ZIC2,MCF2L,PCID2,PIP4P1,SUPT16H,RABGGTA,KLHDC2,TRIM9,CDKN3,PLEKHD1,RPS6KL1,TMEM63C,PSMC1,BEGAIN,MARK3,CEP170B,BTBD6,SNURF,LPCAT4,DISP2,GCHFR,VPS18,TUBGCP4,STRC,CATSPER2,HYPK,GNB5,UNC13C,ULK3,MINAR1,AP3B2,UNC45A,VPS33B,SV2B,LRRC28,RHOT2,STUB1,WDR24,CIAO3,UBE2I,C16orf91,MAPK8IP3,EME2,ZNF598,TSC2,PKD1,RAB26,PGP,RNPS1,ATP6V0C,SLX4,UBALD1,UBN1,METTL22,UBFD1,LCMT1,SBK1,SH2B1,CDIPT,YPEL3,ZNF48,PHKG2,RNF40,ZNF668,TRIM72,ARMC5,RUSF1,CIAPIN1,POLR2C,DOK4,ATP6V0D1,GFOD2,CENPT,EDC4,SLC7A6,VPS4A,TERF2,KIAA0513,GSE1,FBXO31,VPS53,GEMIN4,RAP1GAP2,ARRB2,CAMTA2,ELP5,EIF5A,CTC1,COX10,TOP3A,USP22,PIGS,FAM222B,EFCAB5,LRRC37B,CDK5R1,TMEM132E,NLE1,MED24,RETREG3,TUBG1,TMUB2,ITGA2B,MRPL10,NXPH3,KAT7,ITGA3,SAMD14,PPP1R9B,SPATA20,CA10,SUPT4H1,MTMR4,PSMC5,FADS6,KCTD2,SEPTIN9,FASN,CSNK1D,ZNF519,B4GALT6,C18orf21,RIT2,RNF126,ABCA7,PWWP3A,CSNK1G2,AP3D1,LMNB2,TLE5,FZR1,PIP5K1C,DAPK3,MAP2K2,SH3GL1,UBXN6,KDM4B,GTF2F1,PRR36,TGFBR3L,DNMT1,CDC37,YIPF2,ZNF653,ELOF1,PRDX2,RAD23A,BRME1,CC2D1A,FAM32A,CHERP,OCEL1,ANKLE1,CRTC1,ARMC6,SLC25A42,SUGP1,GPI,SCN1B,LIN37,SPINT2,TMEM145,ZNF222,TOMM40,GEMIN7,ERCC1,IRF2BP1,BICRA,GRWD1,MAMSTR,FUT1,PIH1D1,PRR12,AP2A1,KLK10,IGLON5,ZNF865,ZNF544,TRIB3,IDH3B,VPS16,PANK2,APMAP,PYGB,PDRG1,XKR7,TM9SF4,DYNLRB1,MAP1LC3A,GGT7,GDAP1L1,ZSWIM3,SLC12A5,RAE1,LSM14B,SS18L1,EEF1A2,STMN3,RTEL1,ZBTB46,DNAJC5,TCEA2,CCT8,CHAF1B,TUBA8,HIRA,TXNRD2,RANBP1,THAP7,YDJC,THOC5,PISD,PVALB,SH3BP1,SGSM3,CERK,SELENOO,TUBGCP6,HDAC10,DENND6B,NCAPH2,SHANK3,HCCS,SMS,APOO,UBA1,TBC1D25,GRIPAP1,CACNA1F,KDM5C,SPIN3,HCFC1,MPP1,SPRY3
CD2	TRUE	0.0157219	105	1226	15	0.0122349	0.142857	TF:M12446	TF	Factor: BHLHE22; motif: NNCAGCTGNN	19958	532	TF:M00000	TF,TF,TF,TF,TF,TF,TF,TF,TF,TF,TF,TF,TF,TF,TF	ZFYVE9,ARHGEF11,SLC36A1,FAXC,INA,DENND5B,TRHDE,POLE,GSE1,SOX15,EFCAB5,MISP3,PPFIA3,SEPTIN6,INTS6L
CD2	TRUE	0.0158163	1307	1226	106	0.08646	0.0811018	TF:M01223	TF	Factor: P50:P50; motif: NRGGGAMTNCCCN	19958	6266	TF:M00000	TF,TF,TF,TF,TF,TF,TF,TF,TF,TF,TF,TF,TF,TF,TF,TF,TF,TF,TF,TF,TF,TF,TF,TF,TF,TF,TF,TF,TF,TF,TF,TF,TF,TF,TF,TF,TF,TF,TF,TF,TF,TF,TF,TF,TF,TF,TF,TF,TF,TF,TF,TF,TF,TF,TF,TF,TF,TF,TF,TF,TF,TF,TF,TF,TF,TF,TF,TF,TF,TF,TF,TF,TF,TF,TF,TF,TF,TF,TF,TF,TF,TF,TF,TF,TF,TF,TF,TF,TF,TF,TF,TF,TF,TF,TF,TF,TF,TF,TF,TF,TF,TF,TF,TF,TF,TF	TMEM240,GABRD,LRRC38,TRNP1,GLIS1,ATP8B2,KIAA1614,PLXNA2,LGALSL,AFF3,TMEM163,ATG9A,ERFE,ALAS1,EPHB3,MB21D2,GRK4,PCDH12,ERGIC1,SIMC1,FGFR4,RAB24,FAM153A,CD83,HMGA1,DLK2,TMEM151B,GRIK2,TTYH3,ADCY1,POP7,FGF17,ZFPM2,GBA2,SH2D3C,PLPP7,GPSM1,AJM1,CEND1,MEN1,FIBP,HYLS1,ENO2,RBP5,CCDC184,SHMT2,SYT1,RFLNA,ATP8A2,ZIC5,DCUN1D2,SUPT16H,RAB15,TMEM63C,NRXN3,BEGAIN,TUBGCP4,GNB5,UNC45A,RHOT2,UBE2I,MAPK8IP3,ZNF598,CREBBP,ATXN2L,PRRT2,GOT2,VPS4A,SLC43A2,C17orf107,CAMTA2,EIF5A,FXR2,ALOXE3,KCNJ12,SAMD14,CACNA1G,GGA3,NPTX1,FASN,THOP1,FZR1,PIP5K1C,MAP2K2,PRR36,CDC37,MISP3,PDCD2L,ATP1A3,IRGQ,GEMIN7,PPP5C,FUT1,PIH1D1,KLK10,SNAP25,GGT7,EEF1A2,RTN4R,SMPX,SMS,PORCN,TBC1D25,GRIPAP1,HDAC8,SPRY3
CD2	TRUE	0.0158379	3568	1226	258	0.21044	0.0723094	TF:M04490_1	TF	Factor: RXRA; motif: RRGGTCATGACCYY; match class: 1	19958	7373	TF:M04490	TF,TF,TF,TF,TF,TF,TF,TF,TF,TF,TF,TF,TF,TF,TF,TF,TF,TF,TF,TF,TF,TF,TF,TF,TF,TF,TF,TF,TF,TF,TF,TF,TF,TF,TF,TF,TF,TF,TF,TF,TF,TF,TF,TF,TF,TF,TF,TF,TF,TF,TF,TF,TF,TF,TF,TF,TF,TF,TF,TF,TF,TF,TF,TF,TF,TF,TF,TF,TF,TF,TF,TF,TF,TF,TF,TF,TF,TF,TF,TF,TF,TF,TF,TF,TF,TF,TF,TF,TF,TF,TF,TF,TF,TF,TF,TF,TF,TF,TF,TF,TF,TF,TF,TF,TF,TF,TF,TF,TF,TF,TF,TF,TF,TF,TF,TF,TF,TF,TF,TF,TF,TF,TF,TF,TF,TF,TF,TF,TF,TF,TF,TF,TF,TF,TF,TF,TF,TF,TF,TF,TF,TF,TF,TF,TF,TF,TF,TF,TF,TF,TF,TF,TF,TF,TF,TF,TF,TF,TF,TF,TF,TF,TF,TF,TF,TF,TF,TF,TF,TF,TF,TF,TF,TF,TF,TF,TF,TF,TF,TF,TF,TF,TF,TF,TF,TF,TF,TF,TF,TF,TF,TF,TF,TF,TF,TF,TF,TF,TF,TF,TF,TF,TF,TF,TF,TF,TF,TF,TF,TF,TF,TF,TF,TF,TF,TF,TF,TF,TF,TF,TF,TF,TF,TF,TF,TF,TF,TF,TF,TF,TF,TF,TF,TF,TF,TF,TF,TF,TF,TF,TF,TF,TF,TF,TF,TF,TF,TF,TF,TF,TF,TF,TF,TF,TF,TF,TF,TF	TNFRSF18,PUSL1,TMEM240,PRKCZ,PLCH2,LRRC47,FBXO44,AUNIP,TRNP1,FNDC5,HIVEP3,MKNK1,AMIGO1,STRIP1,PPM1J,BCL9,SV2A,LYSMD1,HCN3,PKLR,MEF2D,FAM78B,RNF187,RGS7,DDX1,SLC4A1AP,ACTR1B,AMER3,KCNJ3,ZNF142,RETREG2,SRGAP3,MRPS25,ZNF385D,TRAK1,VIPR1,KLHL18,UQCRC1,CELSR3,IP6K1,ALAS1,TWF2,KCTD6,THPO,EPHB3,DGKG,PCGF3,IDUA,SPON2,CTBP1,TACC3,SLC25A4,LPCAT1,ANKH,NREP,CCNI2,CXXC5,PCDH12,GABRB2,SIMC1,CLTB,SNCB,FAM153A,N4BP3,ZBED9,FLOT1,RXRB,ILRUN,RNF8,DLK2,NFKBIE,TMEM151B,ULBP2,PSMG3,TTYH3,GARS1,URGCP,UPP1,POM121,MLXIPL,ASNS,TRAPPC14,NYAP1,CCDC136,EPHA1,ZNF282,FASTK,PRSS51,CIBAR1,ZFPM2,SYBU,KCNK9,FBXL6,TONSL,KIFC2,ZNF250,GBA2,NMRK1,PIP5KL1,MRPS2,KCNT1,DIPK1B,AJM1,NMT2,FAM241B,SPOCK2,CPEB3,GOLGA7B,SFXN3,GBF1,KNDC1,SLC25A22,BRSK2,IFITM10,APBB1,ARFIP2,RIC3,KCNJ11,ARFGAP2,PRPF19,INCENP,RPS6KA4,NRXN2,MEN1,TIGD3,FAM89B,AP5B1,KLC2,C11orf80,RCE1,LRFN4,GRK2,AQP11,CEP295,PRDM10,CDCA3,C2CD5,CCDC184,CSRNP2,POU6F1,ZNF740,INHBE,DCTN2,PPM1H,SVOP,FAM216A,RPH3A,RITA1,SIRT4,ARHGEF7,PARP2,CARMIL3,TGM1,BMP4,RAB15,GPHN,ARG2,RPS6KL1,TMEM63C,EVL,MARK3,KLC1,SLC27A2,IGDCC3,SKOR1,ULK3,FAM219B,TMEM266,RASGRF1,PRC1,ARHGDIG,PDIA2,CIAO3,UBE2I,ZNF598,TSC2,RAB26,UBALD1,SBK1,SH2B1,TLCD3B,TRIM72,ARMC5,CIAPIN1,DOK4,KIAA0895L,ATP6V0D1,PLA2G15,SLC7A6,VPS4A,ST3GAL2,KIAA0513,FBXO31,ZFPM1,DPH1,CLUH,ASGR1,ELP5,NEURL4,COX10,TTC19,TOP3A,KCNJ12,PIGS,PSMD3,RARA,TRIM37,ABCA5,RAB37,FADS6,ARMC7,UBE2O,RBFOX3,CSNK1D,CDC34,ABCA7,PWWP3A,AP3D1,ZNF554,FZR1,MRPL4,ZNF653,EPS15L1,OCEL1,NR2F6,CRTC1,SUGP1,ZNF382,FAM98C,DEDD2,TOMM40,BBC3,INAFM1,IZUMO1,GP6,SOX12,NOP56,NAPB,GDAP1L1,ZSWIM3,SLC12A5,LAMA5,EEF1A2,GMEB2,TCEA2,TXNRD2,THOC5,CACNG2,PVALB,SH3BP1,CERK,CNKSR2,CDK16,CCDC120,CACNA1F,TSPYL2,IQSEC2,MAGEE2
CD2	TRUE	0.0159553	1639	1226	129	0.10522	0.0787065	TF:M10106_1	TF	Factor: VDR; motif: NRGGTCANNGRGKTCA; match class: 1	19958	8925	TF:M10106	TF,TF,TF,TF,TF,TF,TF,TF,TF,TF,TF,TF,TF,TF,TF,TF,TF,TF,TF,TF,TF,TF,TF,TF,TF,TF,TF,TF,TF,TF,TF,TF,TF,TF,TF,TF,TF,TF,TF,TF,TF,TF,TF,TF,TF,TF,TF,TF,TF,TF,TF,TF,TF,TF,TF,TF,TF,TF,TF,TF,TF,TF,TF,TF,TF,TF,TF,TF,TF,TF,TF,TF,TF,TF,TF,TF,TF,TF,TF,TF,TF,TF,TF,TF,TF,TF,TF,TF,TF,TF,TF,TF,TF,TF,TF,TF,TF,TF,TF,TF,TF,TF,TF,TF,TF,TF,TF,TF,TF,TF,TF,TF,TF,TF,TF,TF,TF,TF,TF,TF,TF,TF,TF,TF,TF,TF,TF,TF,TF	PUSL1,GABRD,LRRC47,IFFO2,IQCC,HPCAL4,MKNK1,MRPL37,ATP1A1,SEMA6C,RUSC1,FAM78B,SMYD3,PTPN4,SAP130,ZFAND2B,RPUSD3,USP19,C3orf18,TACC3,ZFYVE28,TSPAN5,SLC25A4,FAM153A,RASGEF1C,TRIM7,BRD2,ADAM22,NYAP1,TFR2,ORC5,ST7,ZNF398,ANK1,SYBU,FBXL6,TONSL,VPS13A,MIGA2,KCNT1,GPSM1,MMS19,CEND1,IFITM10,MADD,RCE1,OPCML,ZNF740,FAM216A,BICDL1,SIRT4,CAMKK2,B3GNT4,NBEA,RAB15,TMEM229B,TTC7B,CEP170B,VPS18,SPTBN5,SLC27A2,RASGRF1,FURIN,RGS11,PDIA2,WDR24,CIAO3,UBE2I,MAPK8IP3,SYNGR3,TSC2,RAB26,TBC1D24,SBK1,TLCD3B,PHKG2,SETD1A,NDRG4,ACD,PLA2G15,SLC7A6,DEF8,C17orf107,HES7,TTC19,UNC119,PSMD3,NR1D1,MSL1,CNTNAP1,MADCAM1,ABCA7,CSNK1G2,TLE2,TLE5,GNA11,MAP2K2,FSD1,UBXN6,PSPN,TGFBR3L,MRPL4,BRME1,CC2D1A,NR2F6,ARMC6,SCN1B,CLIP3,ZNF382,SPINT2,ATP1A3,GRIK5,ERCC1,SYT3,KLK10,COMMD7,GGT7,NDRG3,SLC12A5,CABLES2,RTL10,INPP5J,CERK,NCAPH2,MAGEE2,RAB9B,SEPTIN6,AFF2,GDI1
CD2	TRUE	0.0161878	4959	1226	348	0.28385	0.0701754	TF:M11481	TF	Factor: AP-2gamma; motif: NSCCYNRGGSN	19958	8602	TF:M00000	TF,TF,TF,TF,TF,TF,TF,TF,TF,TF,TF,TF,TF,TF,TF,TF,TF,TF,TF,TF,TF,TF,TF,TF,TF,TF,TF,TF,TF,TF,TF,TF,TF,TF,TF,TF,TF,TF,TF,TF,TF,TF,TF,TF,TF,TF,TF,TF,TF,TF,TF,TF,TF,TF,TF,TF,TF,TF,TF,TF,TF,TF,TF,TF,TF,TF,TF,TF,TF,TF,TF,TF,TF,TF,TF,TF,TF,TF,TF,TF,TF,TF,TF,TF,TF,TF,TF,TF,TF,TF,TF,TF,TF,TF,TF,TF,TF,TF,TF,TF,TF,TF,TF,TF,TF,TF,TF,TF,TF,TF,TF,TF,TF,TF,TF,TF,TF,TF,TF,TF,TF,TF,TF,TF,TF,TF,TF,TF,TF,TF,TF,TF,TF,TF,TF,TF,TF,TF,TF,TF,TF,TF,TF,TF,TF,TF,TF,TF,TF,TF,TF,TF,TF,TF,TF,TF,TF,TF,TF,TF,TF,TF,TF,TF,TF,TF,TF,TF,TF,TF,TF,TF,TF,TF,TF,TF,TF,TF,TF,TF,TF,TF,TF,TF,TF,TF,TF,TF,TF,TF,TF,TF,TF,TF,TF,TF,TF,TF,TF,TF,TF,TF,TF,TF,TF,TF,TF,TF,TF,TF,TF,TF,TF,TF,TF,TF,TF,TF,TF,TF,TF,TF,TF,TF,TF,TF,TF,TF,TF,TF,TF,TF,TF,TF,TF,TF,TF,TF,TF,TF,TF,TF,TF,TF,TF,TF,TF,TF,TF,TF,TF,TF,TF,TF,TF,TF,TF,TF,TF,TF,TF,TF,TF,TF,TF,TF,TF,TF,TF,TF,TF,TF,TF,TF,TF,TF,TF,TF,TF,TF,TF,TF,TF,TF,TF,TF,TF,TF,TF,TF,TF,TF,TF,TF,TF,TF,TF,TF,TF,TF,TF,TF,TF,TF,TF,TF,TF,TF,TF,TF,TF,TF,TF,TF,TF,TF,TF,TF,TF,TF,TF,TF,TF,TF,TF,TF,TF,TF,TF,TF,TF,TF,TF,TF,TF,TF,TF,TF,TF,TF,TF,TF,TF,TF,TF,TF,TF,TF	NOC2L,TNFRSF18,PUSL1,TMEM240,SLC35E2B,LRRC38,FBXO42,IFFO2,KDM1A,MACO1,AUNIP,TRNP1,FNDC5,GJB3,HPCAL4,HIVEP3,TSPAN1,UQCRH,MKNK1,AMIGO1,TAFA3,PHTF1,ATP1A1,SEMA6C,LYSMD1,ATP8B2,UBE2Q1,FAM189B,RUSC1,MEF2D,NMNAT2,PCNX2,KCNK1,SH3BP5L,MYT1L,DDX1,KHK,SLC4A1AP,KCNK12,CNRIP1,HTRA2,INPP4A,KCNJ3,GLS,ATG9A,TUBA4A,EIF4E2,ERFE,ATG4B,ATP2B2,MKRN2OS,POMGNT2,BSN,IP6K1,C3orf18,ALAS1,KCTD6,SLC41A3,ATP1B3,EIF2B5,CHRD,IDUA,MXD4,UBE2K,SLC25A4,LPCAT1,REEP2,PCDH12,ARHGAP26,GABRB2,ERGIC1,CPLX2,CLTB,SNCB,TSPAN17,UNC5A,FGFR4,N4BP3,MGAT4B,GPLD1,NEU1,DLK2,TBPL1,CITED2,TTYH3,VWC2,CLDN4,SRRM3,ADAM22,PTCD1,CPSF4,TRAPPC14,ST7,CCDC136,ATP6V1FNB,ZYX,ZNF786,FASTK,FGF17,HR,SLC10A5,RALYL,CIBAR1,TIGD5,DGAT1,FBXL6,ADCK5,ZNF250,TTC39B,PRSS3,GBA2,CLTA,PIP5K1B,WNK2,RALGPS1,LRSAM1,STXBP1,PIP5KL1,CAMSAP1,GPSM1,AJM1,NPDC1,HK1,MICU1,MSS51,NDST2,COMTD1,SFXN3,GBF1,TAF5,PPP2R2D,TUBGCP2,CYP2E1,CEND1,SLC25A22,AP2A2,IFITM10,ARFIP2,PDE3B,KCNJ11,SERGEF,TP53I11,ARFGAP2,STX3,STX5,OTUB1,RPS6KA4,NRXN2,PPP2R5B,CAPN1,SCYL1,PCNX3,AP5B1,KLC2,SLC29A2,PELI3,SPTBN2,SYT12,ANKRD13D,AQP11,USP28,SLC37A4,GLB1L3,CDCA3,RBP5,DENND5B,SLC38A1,MYG1,MAP3K12,ATP5F1B,NAB2,NXPH4,SHMT2,INHBE,ARHGEF25,B4GALNT1,AGAP2,PPM1H,TRHDE,SSH1,BICDL1,SETD1B,MTRFR,MTUS2,ZIC2,PCID2,RTN1,GPHN,TMEM229B,ARG2,CCDC177,MAP3K9,TMEM63C,PSMC1,TTC7B,GPR68,UNC79,BEGAIN,MARK3,LPCAT4,GPR176,GCHFR,SPTBN5,TUBGCP4,CKMT1B,FAM219B,NEIL1,MESP1,UNC45A,CAPN15,RHBDL1,WDR24,GNG13,MAPK8IP3,EME2,RAB26,MLST8,CREBBP,METTL22,SH2B1,PRRT2,SEZ6L2,RNF40,STX1B,RUSF1,KIAA0895L,ATP6V0D1,ACD,PARD6A,CENPT,EDC4,PLA2G15,VPS4A,ST3GAL2,KIAA0513,CBFA2T3,SPG7,SPIRE2,DPH1,CLUH,RAP1GAP2,ARRB2,ELP5,EIF5A,SOX15,MYO15A,MIEF2,RNF112,VTN,TMEM132E,NLE1,NEUROD2,PSMD3,NR1D1,RARA,TMUB2,SPPL2C,MRPL10,NXPH3,SAMD14,SUPT4H1,TRIM37,CA4,RAB37,FADS6,KCTD2,ARMC7,GGA3,EVPL,FOXK2,SETBP1,RNF126,AP3D1,THOP1,ZNF554,DAPK3,RANBP3,CAMSAP3,CLEC4G,TGFBR3L,DNMT1,CARM1,YIPF2,SMARCA4,ELAVL3,WDR83,BRME1,CC2D1A,BRD4,EPS15L1,OCEL1,TMEM59L,ARMC6,SLC25A42,SCN1B,SPINT2,TTC9B,NUMBL,ATP1A3,ZNF574,IRGQ,TOMM40,PPP1R37,ERCC1,NAPA,PRR12,KCNC3,IGLON5,ZNF544,TRIB3,VPS16,LZTS3,NAPB,PDRG1,TM9SF4,COMMD7,RAE1,CABLES2,EEF1A2,STMN3,ZBTB46,COL6A1,HIRA,TXNRD2,SLC7A4,YDJC,CBX7,SGSM3,TEF,PANX2,HDAC10,MAPK12,HCCS,MAP7D2,SMPX,PORCN,CCDC120,CACNA1F,KDM5C,HDAC8,MAGEE2,NAP1L3,TCEAL6,INTS6L,ATP2B3,PDZD4,L1CAM,MPP1
CD2	TRUE	0.0162695	116	1226	16	0.0130506	0.137931	TF:M12569_1	TF	Factor: CTCFL; motif: NSCAGGGGGCGS; match class: 1	19958	1123	TF:M12569	TF,TF,TF,TF,TF,TF,TF,TF,TF,TF,TF,TF,TF,TF,TF,TF	CYP26B1,IDUA,BEND3,NYAP1,SCN8A,ABCA3,VPS4A,CENPV,FAM171A2,MTMR4,NR2F6,FAM98C,NAPB,KLHL22,TTLL12,AFF2
CD2	TRUE	0.0162695	116	1226	16	0.0130506	0.137931	TF:M06463	TF	Factor: ZNF595; motif: NGKGGCGGCMGM	19958	10724	TF:M00000	TF,TF,TF,TF,TF,TF,TF,TF,TF,TF,TF,TF,TF,TF,TF,TF	RGS7,FBLL1,CACNA1B,NTM,OPCML,POU6F1,BTBD6,LPCAT4,NEIL1,PDIA2,GSE1,ZCCHC14,SLC43A2,EIF5A,RNF165,DNAJC5
CD2	TRUE	0.0164818	1992	1226	153	0.124796	0.0768072	TF:M02069_1	TF	Factor: Erm; motif: ACCGGAAGTN; match class: 1	19958	2045	TF:M02069	TF,TF,TF,TF,TF,TF,TF,TF,TF,TF,TF,TF,TF,TF,TF,TF,TF,TF,TF,TF,TF,TF,TF,TF,TF,TF,TF,TF,TF,TF,TF,TF,TF,TF,TF,TF,TF,TF,TF,TF,TF,TF,TF,TF,TF,TF,TF,TF,TF,TF,TF,TF,TF,TF,TF,TF,TF,TF,TF,TF,TF,TF,TF,TF,TF,TF,TF,TF,TF,TF,TF,TF,TF,TF,TF,TF,TF,TF,TF,TF,TF,TF,TF,TF,TF,TF,TF,TF,TF,TF,TF,TF,TF,TF,TF,TF,TF,TF,TF,TF,TF,TF,TF,TF,TF,TF,TF,TF,TF,TF,TF,TF,TF,TF,TF,TF,TF,TF,TF,TF,TF,TF,TF,TF,TF,TF,TF,TF,TF,TF,TF,TF,TF,TF,TF,TF,TF,TF,TF,TF,TF,TF,TF,TF,TF,TF,TF,TF,TF,TF,TF,TF,TF	NOC2L,SLC35E2B,CAMTA1,MACO1,DMAP1,LYSMD1,TRIM46,RUSC1,KIAA1614,SH3BP5L,SLC4A1AP,HTRA2,NCK2,ERCC3,TMEM198,ATG16L1,CAPN10,CPNE9,KLHL18,CELSR3,NPRL2,ESYT3,THPO,GRK4,HS3ST1,SLF1,APBB3,WDR55,HARS1,PCDHA11,GABRA1,RAB24,PRR3,FLOT1,MAD2L1BP,REPS1,ULBP2,RMND1,PSMG3,PURB,POP7,CCDC136,ZYX,MSRA,CCAR2,PTK2B,BRF2,TIGD5,FBXL6,COMMD5,STOML2,GBA2,USP20,INPP5E,SEC16A,HK1,SEC24C,POLR3A,FBXL15,IFITM10,PRPF19,INCENP,OTUB1,PCNX3,AP5B1,FIBP,KLC2,ANKRD13D,PITPNM1,PPME1,VPS11,THYN1,ZNF384,SLC38A1,ZNF740,MYG1,SHMT2,RITA1,RHOF,POLE,SUPT16H,KLHDC2,CEP170B,GCHFR,VPS18,TUBGCP4,UNC45A,RHOT2,STUB1,WDR24,UBE2I,MAPK8IP3,EME2,TSC2,SLX4,SBK1,YPEL3,RNF40,ZNF668,ARMC5,RUSF1,ATP6V0D1,EDC4,VPS4A,FBXO31,VPS53,GEMIN4,EIF5A,COX10,CDK5R1,TMUB2,MRPL10,PPP1R9B,CA10,SUPT4H1,MTMR4,SEPTIN9,CSNK1D,C18orf21,ABCA7,TLE5,UBXN6,GTF2F1,DNMT1,YIPF2,ZNF653,RAD23A,FAM32A,CHERP,ARMC6,TOMM40,FUT1,AP2A1,ZNF865,IDH3B,PANK2,APMAP,ZSWIM3,ZNF335,LSM14B,EEF1A2,DNAJC5,CHAF1B,HIRA,YDJC,THOC5,SH3BP1,SELENOO,TUBGCP6,HDAC10,SMS,RAB9B,HCFC1
CD2	TRUE	0.0164918	85	1226	13	0.0106036	0.152941	TF:M10137_1	TF	Factor: ZBP99; motif: NGGNGGGGGAGGGGN; match class: 1	19958	9259	TF:M10137	TF,TF,TF,TF,TF,TF,TF,TF,TF,TF,TF,TF,TF	MAPRE3,CERS6,CHRD,FAM53C,GABRB2,TNRC18,JAZF1,NPIPA1,TLCD3B,USP22,FAM222B,IGLON5,KCNQ2
CD2	TRUE	0.0175405	219	1226	25	0.0203915	0.114155	TF:M01714_1	TF	Factor: KLF15; motif: GAGNNGGGGNGTDG; match class: 1	19958	4547	TF:M01714	TF,TF,TF,TF,TF,TF,TF,TF,TF,TF,TF,TF,TF,TF,TF,TF,TF,TF,TF,TF,TF,TF,TF,TF,TF	CAMTA1,DAB1,CADM3,KCNK12,ERFE,GABRB2,NQO2,DLK2,USP20,FBXW5,MADD,KDM2A,LAG3,DENND5B,NAB2,R3HDM2,SRRM4,C14orf132,MAZ,PITPNM3,FADS6,PRR36,SPTBN4,BBC3,FGD1
CD2	TRUE	0.0176424	243	1226	27	0.0220228	0.111111	TF:M01001_1	TF	Factor: DEAF1; motif: NCGNNYTCGGGNRTTTCCGDARNNN; match class: 1	19958	1211	TF:M01001	TF,TF,TF,TF,TF,TF,TF,TF,TF,TF,TF,TF,TF,TF,TF,TF,TF,TF,TF,TF,TF,TF,TF,TF,TF,TF,TF	ZNF362,KIAA1614,EIF4E2,ATG4B,ABTB1,PCGF3,CAMK2D,NFKBIE,POM121,SPTAN1,NDST2,NRIP3,PRPF19,SPATS2,IGDCC3,FAM219B,RGS11,EFCAB5,SAMD14,CA10,RAC3,ZNF519,CDC34,LMNB2,ZNF222,PPFIA3,HCCS
CD2	TRUE	0.0177006	2696	1226	200	0.163132	0.074184	TF:M12554	TF	Factor: YY2; motif: NNATGGCGGCN	19958	9046	TF:M00000	TF,TF,TF,TF,TF,TF,TF,TF,TF,TF,TF,TF,TF,TF,TF,TF,TF,TF,TF,TF,TF,TF,TF,TF,TF,TF,TF,TF,TF,TF,TF,TF,TF,TF,TF,TF,TF,TF,TF,TF,TF,TF,TF,TF,TF,TF,TF,TF,TF,TF,TF,TF,TF,TF,TF,TF,TF,TF,TF,TF,TF,TF,TF,TF,TF,TF,TF,TF,TF,TF,TF,TF,TF,TF,TF,TF,TF,TF,TF,TF,TF,TF,TF,TF,TF,TF,TF,TF,TF,TF,TF,TF,TF,TF,TF,TF,TF,TF,TF,TF,TF,TF,TF,TF,TF,TF,TF,TF,TF,TF,TF,TF,TF,TF,TF,TF,TF,TF,TF,TF,TF,TF,TF,TF,TF,TF,TF,TF,TF,TF,TF,TF,TF,TF,TF,TF,TF,TF,TF,TF,TF,TF,TF,TF,TF,TF,TF,TF,TF,TF,TF,TF,TF,TF,TF,TF,TF,TF,TF,TF,TF,TF,TF,TF,TF,TF,TF,TF,TF,TF,TF,TF,TF,TF,TF,TF,TF,TF,TF,TF,TF,TF,TF,TF,TF,TF,TF,TF,TF,TF,TF,TF,TF,TF,TF,TF,TF,TF,TF,TF	KLHL17,PUSL1,LRRC47,PLEKHG5,CLSTN1,FBXO42,UQCRH,MRPL37,STRIP1,SV2A,CELF3,MRPL9,ATP8B2,FAM189B,HCN3,CNST,DDX1,HTRA2,PTPN4,ATG16L1,ATG4B,MRPS25,NGLY1,UQCRC1,CELSR3,BSN,IP6K1,NISCH,EIF2B5,CAMK2N2,MB21D2,DGKQ,MAEA,HS3ST1,RASL11B,GPAT3,GABRB2,RAB24,MAPK9,TRIM7,WRNIP1,TUBB2A,PRR3,RXRB,MAD2L1BP,REPS1,MAP3K4,FAM220A,PURB,ADCY1,ASNS,PTCD1,CPSF4,MBLAC1,ALKBH4,ZYX,ZNF786,HR,DUSP4,NKX6-3,WNK2,TOR2A,DNM1,TSC1,NMT2,TAF5,DEAF1,IFITM10,ABCC8,ARFGAP2,OTUB1,MACROD1,RPS6KA4,MEN1,C11orf68,SLC29A2,RCE1,KDM2A,USP28,VPS11,ABCG4,IFFO1,TPI1,C2CD5,ZNF740,DCTN2,DTX3,MARCHF9,HECTD4,RITA1,SRRM4,KDM2B,BCL7A,NBEA,MCF2L,PARP2,PIP4P1,CARMIL3,NOVA1,GPR68,CEP170B,BTBD6,SNURF,DISP2,CATSPER2,GNB5,FAM219B,NEIL1,MINAR1,ARHGDIG,RAB11FIP3,ZNF598,PGP,ATP6V0C,CREBBP,UBN1,METTL22,USP7,GGA2,UBFD1,ATXN2L,MAZ,TLCD3B,DCTPP1,PHKG2,RNF40,ZNF668,PRSS53,ARMC5,CIAPIN1,CENPT,PLA2G15,GEMIN4,PRPF8,DPH1,NEURL4,CTC1,COX10,TTC19,TOP3A,KCNJ12,PIGS,NLE1,NEUROD2,NXPH3,KCTD2,FASN,CSNK1D,FOXK2,ZNF519,CDC34,STK11,AP3D1,TLE5,FZR1,GTF2F1,CAMSAP3,DNMT1,ZNF653,RAD23A,PRKACA,BRD4,EPS15L1,NR2F6,SUGP1,GPATCH1,PDCD2L,PPP5C,NAPA,BICRA,GRWD1,PPFIA3,AP2A1,IDH3B,PANK2,CHGB,NAPB,XKR7,GGT7,RAE1,LSM14B,CABLES2,KCNQ2,RTEL1,DNAJC5,TXNRD2,RANBP1,RTN4R,MGAT3,SELENOO,DENND6B,SHANK3,CDK16,SYP,KDM5C,TCEAL6,TCEAL1,HCFC1,ATP6AP1,GDI1
CD2	TRUE	0.0178935	1543	1226	122	0.0995106	0.0790668	TF:M11824	TF	Factor: SF-1; motif: NNCAAGGNCRN	19958	7464	TF:M00000	TF,TF,TF,TF,TF,TF,TF,TF,TF,TF,TF,TF,TF,TF,TF,TF,TF,TF,TF,TF,TF,TF,TF,TF,TF,TF,TF,TF,TF,TF,TF,TF,TF,TF,TF,TF,TF,TF,TF,TF,TF,TF,TF,TF,TF,TF,TF,TF,TF,TF,TF,TF,TF,TF,TF,TF,TF,TF,TF,TF,TF,TF,TF,TF,TF,TF,TF,TF,TF,TF,TF,TF,TF,TF,TF,TF,TF,TF,TF,TF,TF,TF,TF,TF,TF,TF,TF,TF,TF,TF,TF,TF,TF,TF,TF,TF,TF,TF,TF,TF,TF,TF,TF,TF,TF,TF,TF,TF,TF,TF,TF,TF,TF,TF,TF,TF,TF,TF,TF,TF,TF,TF	LRRC47,FBXO44,PRKAA2,PDE4DIP,SV2A,UBE2Q1,TMEM183A,RGS7,TUBA4A,ATG4B,CPNE9,ATP2B2,UQCRC1,USP19,BSN,IP6K1,C3orf18,TWF2,THPO,EPHB3,DGKG,MAEA,GPAT3,TCERG1,SLC6A7,GABRB2,SNCB,UNC5A,MGAT4B,RASGEF1C,NQO2,PPP2R5D,ABCC10,TMEM151B,MRAP2,EPDR1,PURB,ADCY1,UPP1,CLDN4,TFR2,FASTK,MROH1,TTC39B,DIPK1B,NMT2,OGDHL,COMTD1,CPEB3,PPP2R2D,MICAL2,MACROD1,CAPN1,PCNX3,C11orf68,GRK2,GDPD5,SLC37A4,LAG3,RBP5,LMBR1L,CS,ATP5F1B,WSCD2,FBRSL1,FGF9,MCF2L,PLEKHD1,TMEM63C,GPR68,EVL,CKMT1B,CATSPER2,AP3B2,RCCD1,RHOT2,UBE2I,MLST8,NPIPA1,SH2B1,TAOK2,TRIM72,CIAPIN1,ATP6V0D1,VPS4A,ZCCHC14,CLUH,NT5M,NR1D1,RARA,MRPL10,ABCA5,FOXK2,AKAIN1,TLE5,CLEC4G,ATG4D,ELAVL3,BRME1,CC2D1A,ZNF382,DEDD2,TOMM40,PPP5C,NDUFAF5,GINS1,NDRG3,GDAP1L1,CABLES2,MRGBP,EEF1A2,RANBP1,INPP5J,SYNGR1,TEF,SULT4A1,CERK,SMPX,UBA1,SYP,KDM5C,ATP2B3
CD2	TRUE	0.017961	128	1226	17	0.0138662	0.132812	TF:M05731	TF	Factor: ZNF660; motif: NGGGGGGAACSM	19958	10888	TF:M00000	TF,TF,TF,TF,TF,TF,TF,TF,TF,TF,TF,TF,TF,TF,TF,TF,TF	AMIGO1,C3orf18,FASTK,FAM135B,ZNF250,VDAC2,R3HDM2,GALNT9,PLEKHD1,PDIA2,SETD1A,ARID3A,PPP1R37,MAMSTR,DNMT3B,TSPYL2,HCFC1
CD2	TRUE	0.0180058	317	1226	33	0.0269168	0.104101	TF:M11302	TF	Factor: batf3; motif: GATGAYGTCATN	19958	442	TF:M00000	TF,TF,TF,TF,TF,TF,TF,TF,TF,TF,TF,TF,TF,TF,TF,TF,TF,TF,TF,TF,TF,TF,TF,TF,TF,TF,TF,TF,TF,TF,TF,TF,TF	C1orf74,ACTR1B,ALS2,ZFAND2B,BSN,ABTB1,FAM53C,CLTB,TUBB2A,CMTR1,PGAP4,ZFYVE27,TACC2,PPP2R2D,ING4,CLSTN3,PARP2,ARG2,KLC1,PRC1,SYNGR3,CTC1,PSMD3,MRPL4,IZUMO1,LZTS3,TM9SF4,MAP1LC3A,ZNF335,SYNGR1,SULT4A1,TBC1D25,HCFC1
CD2	TRUE	0.018093	14113	1226	911	0.743067	0.0645504	TF:M12591	TF	Factor: CREB1; motif: NNNNSSGGCGCSSNNNNRTGACGTCAC	19958	984	TF:M00000	TF,TF,TF,TF,TF,TF,TF,TF,TF,TF,TF,TF,TF,TF,TF,TF,TF,TF,TF,TF,TF,TF,TF,TF,TF,TF,TF,TF,TF,TF,TF,TF,TF,TF,TF,TF,TF,TF,TF,TF,TF,TF,TF,TF,TF,TF,TF,TF,TF,TF,TF,TF,TF,TF,TF,TF,TF,TF,TF,TF,TF,TF,TF,TF,TF,TF,TF,TF,TF,TF,TF,TF,TF,TF,TF,TF,TF,TF,TF,TF,TF,TF,TF,TF,TF,TF,TF,TF,TF,TF,TF,TF,TF,TF,TF,TF,TF,TF,TF,TF,TF,TF,TF,TF,TF,TF,TF,TF,TF,TF,TF,TF,TF,TF,TF,TF,TF,TF,TF,TF,TF,TF,TF,TF,TF,TF,TF,TF,TF,TF,TF,TF,TF,TF,TF,TF,TF,TF,TF,TF,TF,TF,TF,TF,TF,TF,TF,TF,TF,TF,TF,TF,TF,TF,TF,TF,TF,TF,TF,TF,TF,TF,TF,TF,TF,TF,TF,TF,TF,TF,TF,TF,TF,TF,TF,TF,TF,TF,TF,TF,TF,TF,TF,TF,TF,TF,TF,TF,TF,TF,TF,TF,TF,TF,TF,TF,TF,TF,TF,TF,TF,TF,TF,TF,TF,TF,TF,TF,TF,TF,TF,TF,TF,TF,TF,TF,TF,TF,TF,TF,TF,TF,TF,TF,TF,TF,TF,TF,TF,TF,TF,TF,TF,TF,TF,TF,TF,TF,TF,TF,TF,TF,TF,TF,TF,TF,TF,TF,TF,TF,TF,TF,TF,TF,TF,TF,TF,TF,TF,TF,TF,TF,TF,TF,TF,TF,TF,TF,TF,TF,TF,TF,TF,TF,TF,TF,TF,TF,TF,TF,TF,TF,TF,TF,TF,TF,TF,TF,TF,TF,TF,TF,TF,TF,TF,TF,TF,TF,TF,TF,TF,TF,TF,TF,TF,TF,TF,TF,TF,TF,TF,TF,TF,TF,TF,TF,TF,TF,TF,TF,TF,TF,TF,TF,TF,TF,TF,TF,TF,TF,TF,TF,TF,TF,TF,TF,TF,TF,TF,TF,TF,TF,TF,TF,TF,TF,TF,TF,TF,TF,TF,TF,TF,TF,TF,TF,TF,TF,TF,TF,TF,TF,TF,TF,TF,TF,TF,TF,TF,TF,TF,TF,TF,TF,TF,TF,TF,TF,TF,TF,TF,TF,TF,TF,TF,TF,TF,TF,TF,TF,TF,TF,TF,TF,TF,TF,TF,TF,TF,TF,TF,TF,TF,TF,TF,TF,TF,TF,TF,TF,TF,TF,TF,TF,TF,TF,TF,TF,TF,TF,TF,TF,TF,TF,TF,TF,TF,TF,TF,TF,TF,TF,TF,TF,TF,TF,TF,TF,TF,TF,TF,TF,TF,TF,TF,TF,TF,TF,TF,TF,TF,TF,TF,TF,TF,TF,TF,TF,TF,TF,TF,TF,TF,TF,TF,TF,TF,TF,TF,TF,TF,TF,TF,TF,TF,TF,TF,TF,TF,TF,TF,TF,TF,TF,TF,TF,TF,TF,TF,TF,TF,TF,TF,TF,TF,TF,TF,TF,TF,TF,TF,TF,TF,TF,TF,TF,TF,TF,TF,TF,TF,TF,TF,TF,TF,TF,TF,TF,TF,TF,TF,TF,TF,TF,TF,TF,TF,TF,TF,TF,TF,TF,TF,TF,TF,TF,TF,TF,TF,TF,TF,TF,TF,TF,TF,TF,TF,TF,TF,TF,TF,TF,TF,TF,TF,TF,TF,TF,TF,TF,TF,TF,TF,TF,TF,TF,TF,TF,TF,TF,TF,TF,TF,TF,TF,TF,TF,TF,TF,TF,TF,TF,TF,TF,TF,TF,TF,TF,TF,TF,TF,TF,TF,TF,TF,TF,TF,TF,TF,TF,TF,TF,TF,TF,TF,TF,TF,TF,TF,TF,TF,TF,TF,TF,TF,TF,TF,TF,TF,TF,TF,TF,TF,TF,TF,TF,TF,TF,TF,TF,TF,TF,TF,TF,TF,TF,TF,TF,TF,TF,TF,TF,TF,TF,TF,TF,TF,TF,TF,TF,TF,TF,TF,TF,TF,TF,TF,TF,TF,TF,TF,TF,TF,TF,TF,TF,TF,TF,TF,TF,TF,TF,TF,TF,TF,TF,TF,TF,TF,TF,TF,TF,TF,TF,TF,TF,TF,TF,TF,TF,TF,TF,TF,TF,TF,TF,TF,TF,TF,TF,TF,TF,TF,TF,TF,TF,TF,TF,TF,TF,TF,TF,TF,TF,TF,TF,TF,TF,TF,TF,TF,TF,TF,TF,TF,TF,TF,TF,TF,TF,TF,TF,TF,TF,TF,TF,TF,TF,TF,TF,TF,TF,TF,TF,TF,TF,TF,TF,TF,TF,TF,TF,TF,TF,TF,TF,TF,TF,TF,TF,TF,TF,TF,TF,TF,TF,TF,TF,TF,TF,TF,TF,TF,TF,TF,TF,TF,TF,TF,TF,TF,TF,TF,TF,TF,TF,TF,TF,TF,TF,TF,TF,TF,TF,TF,TF,TF,TF,TF,TF,TF,TF,TF,TF,TF,TF,TF,TF,TF,TF,TF,TF,TF,TF,TF,TF,TF,TF,TF,TF,TF,TF,TF,TF,TF,TF,TF,TF,TF,TF,TF,TF,TF,TF,TF,TF,TF,TF,TF,TF,TF,TF,TF,TF,TF,TF,TF,TF,TF,TF,TF,TF,TF,TF,TF,TF,TF,TF,TF,TF,TF,TF,TF,TF,TF,TF,TF,TF,TF,TF,TF,TF,TF,TF,TF,TF,TF,TF,TF,TF,TF,TF,TF,TF,TF,TF,TF,TF,TF,TF,TF,TF,TF,TF,TF,TF,TF,TF,TF,TF,TF,TF,TF,TF,TF,TF,TF,TF,TF,TF,TF	NOC2L,TNFRSF18,PUSL1,PRKCZ,PLCH2,PANK4,LRRC47,RNF207,PLEKHG5,CAMTA1,SLC45A1,CLSTN1,CTNNBIP1,FBXO44,LRRC38,FBXO42,IFFO2,MACO1,MAN1C1,AUNIP,TRNP1,IQCC,FNDC5,GJB3,TRAPPC3,NFYC,HIVEP3,DMAP1,PTCH2,HECTD3,PIK3R3,ZFYVE9,GLIS1,SSBP3,HOOK1,CDC7,GLMN,OLFM3,FAM102B,CYB561D1,KCNA2,DDX20,KCND3,PHTF1,ATP1A1,PDE4DIP,BCL9,SV2A,SEMA6C,LYSMD1,TUFT1,CELF3,TDRKH,ATP8B2,UBE2Q1,TRIM46,FAM189B,HCN3,RUSC1,PRCC,ARHGEF11,CADM3,DUSP12,UCK2,FAM78B,KIAA1614,NMNAT2,TMEM183A,PPFIA4,TMEM81,PLXNA2,C1orf74,COQ8A,RNF187,MAP3K21,KCNK1,RGS7,SMYD3,CNST,HPCAL1,KHK,ZNF513,NRBP1,SLC4A1AP,KCNK12,NRXN1,EML6,LGALSL,CNRIP1,ADD2,HTRA2,ACTR1B,INPP4A,AFF3,TGFBRAP1,NCK2,PTPN4,ERCC3,SAP130,ORC4,CERS6,PDE1A,GLS,FAM126B,ALS2,UNC80,ZNF142,RETREG2,ZFAND2B,TMEM198,OBSL1,EIF4E2,ATG16L1,NDUFA10,CAPN10,ATG4B,CNTN4,SRGAP3,SETD5,CPNE9,RPUSD3,MKRN2OS,MKRN2,MRPS25,PLCL2,ZNF385D,NGLY1,TRAK1,POMGNT2,KLHL18,DHX30,UQCRC1,CELSR3,QRICH1,BSN,IP6K1,C3orf18,ABHD14A,ALAS1,NISCH,KCTD6,CADPS,MAGI1,TAGLN3,STXBP5L,PODXL2,ABTB1,ESYT3,ATP1B3,CAMK2N2,THPO,CHRD,EPHB3,DGKQ,SPON2,CTBP1,MAEA,TACC3,ZFYVE28,GRK4,GPAT3,CCSER1,SLC9B2,ANK2,TBC1D9,SLC25A4,SLC9A3,LPCAT1,UBE2QL1,TENT4A,ANKH,PLCXD3,RGMB,NREP,KCNN2,CCNI2,FAM53C,CXXC5,WDR55,PCDHA5,PCDHA8,PCDHA11,PCDHGC4,PCDH12,ARHGAP26,TCERG1,SLC6A7,SLC36A1,GABRB2,GABRA1,GABRG2,RARS1,FBLL1,ERGIC1,MSX2,CPLX2,CLTB,UNC5A,FGFR4,RAB24,N4BP3,TRIM7,WRNIP1,TUBB2A,CD83,GPLD1,ZBED9,PRR3,FLOT1,NEU1,BRD2,HMGA1,ILRUN,SRPK1,MAPK14,TBC1D22B,RNF8,CMTR1,FRS3,PPP2R5D,CUL7,ABCC10,DLK2,NFKBIE,AARS2,GSTA4,FBXO9,BEND6,RIMS1,ELOVL4,RWDD2A,FAXC,GRIK2,BEND3,FOXO3,TBPL1,REPS1,CITED2,ULBP2,MTHFD1L,RMND1,IPCEF1,MAP3K4,PSMG3,TTYH3,USP42,FAM220A,ICA1,URGCP,PURB,ADCY1,UPP1,VWC2,MRPS17,POM121,MLXIPL,VPS37D,CLDN4,SRRM3,ADAM22,DYNC1I1,PTCD1,MBLAC1,TRAPPC14,NYAP1,ACTL6B,POP7,ALKBH4,ORC5,LAMB1,ARF5,ATP6V1FNB,FAM131B,ZYX,EPHA1,ZNF786,ZNF398,ZNF282,ZNF777,ZNF746,ATP6V0E2,FASTK,HTR5A,MSRA,PRSS51,PSD3,HR,PHYHIP,PPP3CC,CCAR2,CHMP7,DUSP4,DUSP26,BRF2,NKX6-3,ANK1,VDAC3,FAM110B,RALYL,CIBAR1,SYBU,MAL2,EFR3A,KCNK9,TIGD5,GRINA,MROH1,DGAT1,FBXL6,ADCK5,TONSL,COMMD5,ZNF250,SH3GL2,DCTN3,GBA2,PIP5K1B,NMRK1,VPS13A,DIRAS2,PGAP4,TRIM32,RALGPS1,LRSAM1,STXBP1,TOR2A,SH2D3C,PIP5KL1,DNM1,SPTAN1,USP20,EXOSC2,PLPP7,TSC1,WDR5,MRPS2,GPSM1,SEC16A,CCDC183,AJM1,FBXW5,NPDC1,CACNA1B,CACNB2,ZNF248,ZNF33B,MAPK8,OGDHL,HK1,FAM241B,SPOCK2,DNAJC9,PPP3CB,SEC24C,COMTD1,POLR3A,CPEB3,MMS19,ZFYVE27,GOLGA7B,SFXN3,GBF1,FBXL15,INA,TAF5,NEURL1,TACC2,PPP2R2D,KNDC1,TUBGCP2,SYCE1,DEAF1,CEND1,SLC25A22,AP2A2,BRSK2,MOB2,IFITM10,APBB1,ARFIP2,NRIP3,MICAL2,PDE3B,NCR3LG1,KCNJ11,ABCC8,KCNC1,SERGEF,ARFGAP2,MADD,YPEL4,PRPF19,FEN1,GNG3,HNRNPUL2,TTC9C,STX5,RPS6KA4,PPP2R5B,TIGD3,SCYL1,FAM89B,PCNX3,AP5B1,FIBP,C11orf68,KLC2,SLC29A2,C11orf80,RCE1,LRFN4,KDM2A,GRK2,ANKRD13D,PITPNM1,IGHMBP2,AQP11,CEP295,GRIA4,USP28,SCN2B,SLC37A4,VPS11,ABCG4,UBASH3B,GRAMD1B,HYLS1,NTM,OPCML,THYN1,GLB1L3,IQSEC3,C12orf4,KCNA1,IFFO1,ING4,ZNF384,P3H3,GNB3,CDCA3,ENO2,CLSTN3,FAM234B,ST8SIA1,C2CD5,DENND5B,BICD1,SLC38A1,CCDC184,CACNB3,LMBR1L,SPATS2,CSRNP2,SCN8A,ZNF740,MAP3K12,RNF41,CS,GLS2,ATP5F1B,NXPH4,SHMT2,R3HDM2,MARS1,DCTN2,DTX3,AGAP2,PTPRR,SYT1,SSH1,FAM216A,HECTD4,RITA1,RNFT2,KSR2,SRRM4,SIRT4,KDM2B,RHOF,SETD1B,BCL7A,B3GNT4,MTRFR,RFLNA,GALNT9,FBRSL1,POLE,FGF9,CENPJ,NBEA,ZIC5,ZIC2,ARHGEF7,MCF2L,PCID2,DCUN1D2,PARP2,ZNF219,SUPT16H,CARMIL3,TGM1,RABGGTA,KLHDC2,TRIM9,BMP4,CDKN3,RAB15,ARG2,PLEKHD1,RPS6KL1,TMEM63C,PSMC1,GPR68,C14orf132,BEGAIN,MARK3,KLC1,CEP170B,BTBD6,SNURF,GOLGA8A,RASGRP1,GPR176,DISP2,GCHFR,RHOV,VPS18,MAPKBP1,SPTBN5,PPIP5K1,STRC,CATSPER2,HYPK,LYSMD2,GNB5,UNC13C,IGDCC3,CPLX3,FAM219B,NEIL1,NRG4,RASGRF1,ANKRD34C,MINAR1,MEX3B,AP3B2,FURIN,UNC45A,RCCD1,PRC1,VPS33B,SV2B,LRRC28,NPRL3,RGS11,PDIA2,RAB11FIP3,CAPN15,RHOT2,RHBDL1,WDR24,CIAO3,RPUSD1,GNG13,UBE2I,C16orf91,MAPK8IP3,EME2,SYNGR3,ZNF598,TSC2,PKD1,PGP,E4F1,RNPS1,ABCA3,CCNF,TBC1D24,ATP6V0C,SLX4,CREBBP,UBALD1,UBN1,METTL22,USP7,GGA2,UBFD1,LCMT1,SBK1,SH2B1,PRRT2,CDIPT,SEZ6L2,TAOK2,TLCD3B,YPEL3,PHKG2,RNF40,SETD1A,STX1B,ZNF668,PRSS53,ARMC5,RUSF1,CIAPIN1,POLR2C,DOK4,NDRG4,GOT2,HSF4,KIAA0895L,ATP6V0D1,ACD,PARD6A,CENPT,EDC4,PLA2G15,SLC7A6,VPS4A,TERF2,PHLPP2,CDYL2,KIAA0513,GSE1,FBXO31,ZCCHC14,BANP,ZFPM1,CBFA2T3,SPG7,SPIRE2,DEF8,VPS53,GEMIN4,SLC43A2,PRPF8,CLUH,RAP1GAP2,C17orf107,CAMTA2,PITPNM3,ASGR1,ELP5,EIF5A,NEURL4,SOX15,FXR2,RNF227,HES7,CTC1,ARHGAP44,TTC19,CENPV,NT5M,MIEF2,TOP3A,RNF112,USP22,KCNJ12,VTN,UNC119,PIGS,ERAL1,EFCAB5,LRRC37B,TMEM132E,NLE1,NEUROD2,PSMD3,MED24,NR1D1,MSL1,TUBG1,CNTNAP1,TMUB2,FAM171A2,ITGA2B,ADAM11,MRPL10,NXPH3,KAT7,ITGA3,SAMD14,PPP1R9B,SPATA20,CACNA1G,TRIM37,CA4,ABCA5,SSTR2,RAB37,FADS6,KCTD2,ARMC7,JPT1,GGA3,EVPL,UBE2O,SEPTIN9,RBFOX3,NPTX1,RAC3,FASN,CSNK1D,FOXK2,AKAIN1,MTCL1,ZNF519,SYT4,RNF165,ST8SIA5,MADCAM1,CDC34,RNF126,ARID3A,ABCA7,STK11,PWWP3A,CSNK1G2,AP3D1,LMNB2,THOP1,ZNF554,TLE2,GNA11,FZR1,PIP5K1C,DAPK3,MAP2K2,SH3GL1,UBXN6,KDM4B,GTF2F1,CAMSAP3,CLEC4G,TGFBR3L,DNMT1,MRPL4,CDC37,ATG4D,YIPF2,SMARCA4,ZNF653,ECSIT,ELOF1,WDR83,PRDX2,MAST1,RAD23A,MISP3,PRKACA,ADGRL1,BRD4,EPS15L1,CHERP,OCEL1,NR2F6,ANKLE1,RAB3A,TMEM59L,CRTC1,ARMC6,SLC25A42,GPATCH1,CHST8,GPI,PDCD2L,SCN1B,LIN37,CLIP3,ZNF382,SPINT2,FAM98C,FBXO27,LRFN1,TTC9B,SPTBN4,NUMBL,ZNF574,DEDD2,CIC,TMEM145,IRGQ,ZNF222,TOMM40,GEMIN7,ERCC1,IRF2BP1,PPP5C,BBC3,INAFM1,NAPA,BICRA,MAMSTR,IZUMO1,FUT1,PPFIA3,PIH1D1,PRR12,AP2A1,KCNC3,SYT3,KLK10,IGLON5,GP6,ZNF865,ZNF544,SOX12,TRIB3,NOP56,IDH3B,VPS16,LZTS3,PANK2,CHGB,SNAP25,FLRT3,POLR3F,NAPB,APMAP,PYGB,GINS1,PDRG1,XKR7,TM9SF4,COMMD7,MAP1LC3A,GGT7,NDRG3,GDAP1L1,ZNF335,SLC12A5,CDH22,LSM14B,SS18L1,LAMA5,CABLES2,MRGBP,KCNQ2,GMEB2,STMN3,RTEL1,ZBTB46,DNAJC5,TCEA2,CCT8,KCNJ6,ADARB1,COL6A1,TUBA8,HIRA,RTL10,TXNRD2,DGCR8,RANBP1,RTN4R,KLHL22,THAP7,SLC7A4,CABIN1,LRRC75B,THOC5,RNF215,INPP5J,PISD,PVALB,SH3BP1,CBX7,SYNGR1,MGAT3,SGSM3,SULT4A1,CERK,PANX2,SELENOO,TUBGCP6,HDAC10,MAPK12,DENND6B,NCAPH2,MAPK8IP2,HCCS,GLRA2,MAP7D2,CNKSR2,SMS,APOO,XK,UBA1,PORCN,TBC1D25,GRIPAP1,SYP,CACNA1F,TSPYL2,KDM5C,SPIN3,HDAC8,NAP1L2,NAP1L3,TCEAL5,TCEAL1,RAB9B,INTS6L,ATP2B3,PDZD4,HCFC1,MECP2,ATP6AP1,GDI1,SPRY3
CD2	TRUE	0.018093	7208	1226	490	0.399674	0.06798	TF:M00050	TF	Factor: E2F; motif: TTTSGCGC	19958	1542	TF:M00000	TF,TF,TF,TF,TF,TF,TF,TF,TF,TF,TF,TF,TF,TF,TF,TF,TF,TF,TF,TF,TF,TF,TF,TF,TF,TF,TF,TF,TF,TF,TF,TF,TF,TF,TF,TF,TF,TF,TF,TF,TF,TF,TF,TF,TF,TF,TF,TF,TF,TF,TF,TF,TF,TF,TF,TF,TF,TF,TF,TF,TF,TF,TF,TF,TF,TF,TF,TF,TF,TF,TF,TF,TF,TF,TF,TF,TF,TF,TF,TF,TF,TF,TF,TF,TF,TF,TF,TF,TF,TF,TF,TF,TF,TF,TF,TF,TF,TF,TF,TF,TF,TF,TF,TF,TF,TF,TF,TF,TF,TF,TF,TF,TF,TF,TF,TF,TF,TF,TF,TF,TF,TF,TF,TF,TF,TF,TF,TF,TF,TF,TF,TF,TF,TF,TF,TF,TF,TF,TF,TF,TF,TF,TF,TF,TF,TF,TF,TF,TF,TF,TF,TF,TF,TF,TF,TF,TF,TF,TF,TF,TF,TF,TF,TF,TF,TF,TF,TF,TF,TF,TF,TF,TF,TF,TF,TF,TF,TF,TF,TF,TF,TF,TF,TF,TF,TF,TF,TF,TF,TF,TF,TF,TF,TF,TF,TF,TF,TF,TF,TF,TF,TF,TF,TF,TF,TF,TF,TF,TF,TF,TF,TF,TF,TF,TF,TF,TF,TF,TF,TF,TF,TF,TF,TF,TF,TF,TF,TF,TF,TF,TF,TF,TF,TF,TF,TF,TF,TF,TF,TF,TF,TF,TF,TF,TF,TF,TF,TF,TF,TF,TF,TF,TF,TF,TF,TF,TF,TF,TF,TF,TF,TF,TF,TF,TF,TF,TF,TF,TF,TF,TF,TF,TF,TF,TF,TF,TF,TF,TF,TF,TF,TF,TF,TF,TF,TF,TF,TF,TF,TF,TF,TF,TF,TF,TF,TF,TF,TF,TF,TF,TF,TF,TF,TF,TF,TF,TF,TF,TF,TF,TF,TF,TF,TF,TF,TF,TF,TF,TF,TF,TF,TF,TF,TF,TF,TF,TF,TF,TF,TF,TF,TF,TF,TF,TF,TF,TF,TF,TF,TF,TF,TF,TF,TF,TF,TF,TF,TF,TF,TF,TF,TF,TF,TF,TF,TF,TF,TF,TF,TF,TF,TF,TF,TF,TF,TF,TF,TF,TF,TF,TF,TF,TF,TF,TF,TF,TF,TF,TF,TF,TF,TF,TF,TF,TF,TF,TF,TF,TF,TF,TF,TF,TF,TF,TF,TF,TF,TF,TF,TF,TF,TF,TF,TF,TF,TF,TF,TF,TF,TF,TF,TF,TF,TF,TF,TF,TF,TF,TF,TF,TF,TF,TF,TF,TF,TF,TF,TF,TF,TF,TF,TF,TF,TF,TF,TF,TF,TF,TF,TF,TF,TF,TF,TF,TF,TF,TF,TF,TF,TF,TF,TF,TF,TF,TF,TF,TF,TF,TF,TF,TF,TF,TF,TF,TF,TF,TF,TF,TF,TF,TF,TF,TF,TF,TF,TF,TF,TF,TF,TF,TF,TF,TF,TF,TF,TF,TF,TF,TF,TF	PUSL1,TMEM240,SLC35E2B,PANK4,LRRC47,CAMTA1,FBXO44,LRRC38,FBXO42,IGSF21,AUNIP,AHDC1,ZNF362,GJB3,HECTD3,TSPAN1,UQCRH,ZFYVE9,GLIS1,MRPL37,SSBP3,DAB1,HOOK1,CDC7,CYB561D1,AMIGO1,PHTF1,ATP1A1,SEMA6C,LYSMD1,TDRKH,UBE2Q1,FAM189B,HCN3,PRCC,CADM3,KIAA1614,NMNAT2,PPFIA4,PLXNA2,C1orf74,RNF187,PCNX2,CNST,SH3BP5L,DDX1,SLC4A1AP,EML6,AAK1,ADD2,HTRA2,ACTR1B,INPP4A,AFF3,TGFBRAP1,PTPN4,CLASP1,SAP130,ACVR2A,CERS6,PDE1A,FAM126B,ALS2,UNC80,ZNF142,TMEM198,EIF4E2,ATG4B,CNTN4,ATP2B2,ZNF385D,NGLY1,POMGNT2,UQCRC1,CELSR3,USP19,IP6K1,SLC41A3,ABTB1,SPTSSB,ABCF3,CAMK2N2,EPHB3,DGKG,PIGZ,MELTF,IDUA,ZFYVE28,HS3ST1,GPAT3,TSPAN5,TBC1D9,SLC25A4,UBE2QL1,MARCHF11,CDH18,SLF1,KCNN2,CCNI2,CXXC5,HARS1,PCDHGC4,SLC36A1,GABRB2,GABRG2,MSX2,GPRIN1,SNCB,TSPAN17,UNC5A,FGFR4,TRIM7,TUBB2A,PRR3,FLOT1,ATP6V1G2,NEU1,BRD2,HMGA1,CMTR1,FRS3,GSTA4,FBXO9,MRAP2,ANKRD6,FAXC,GRIK2,BEND3,GRM1,ULBP2,RMND1,GARS1,BMPER,EPDR1,PURB,ADCY1,UPP1,VWC2,GALNT17,POM121,CLDN4,ASNS,PTCD1,CPSF4,TAF6,ORC5,ST7,CADPS2,ARF5,FAM131B,ZNF786,FASTK,PRSS51,PPP3CC,CCAR2,CHMP7,PTK2B,DUSP4,VDAC3,SPIDR,RALYL,CIBAR1,KCNK9,ADCK5,KIFC2,COMMD5,PRSS3,DCTN3,STOML2,CLTA,PIP5K1B,VPS13A,CORO2A,BRINP1,TOR2A,SH2D3C,PIP5KL1,SPTAN1,MIGA2,WDR5,CAMSAP1,INPP5E,SEC16A,NPDC1,ASB13,NMT2,ZNF248,OGDHL,ATOH7,SPOCK2,MICU1,DNAJC9,VDAC2,COMTD1,POLR3A,MMS19,ZFYVE27,GOLGA7B,SFXN3,FBXL15,TUBGCP2,CYP2E1,DEAF1,AP2A2,BRSK2,PDE3B,NCR3LG1,ABCC8,KCNC1,TP53I11,MADD,SSRP1,STX3,FEN1,INCENP,STX5,OTUB1,TIGD3,AP5B1,ANKRD13D,PITPNM1,PPME1,GDPD5,GRIA4,SLC37A4,ABCG4,HYLS1,OPCML,VPS26B,IQSEC3,KCNA1,IFFO1,ING4,ZNF384,GPR162,ENO2,NECAP1,ST8SIA1,BICD1,SLC38A1,CCDC184,CACNB3,LMBR1L,POU6F1,SCN8A,MYG1,GLS2,ATP5F1B,SHMT2,R3HDM2,DCTN2,B4GALNT1,PTPRR,TRHDE,WSCD2,FAM216A,HECTD4,RNFT2,KSR2,SIRT4,CAMKK2,KDM2B,SETD1B,BCL7A,POLE,FGF9,CENPJ,LNX2,FLT3,ZIC5,PCID2,PIP4P1,ZNF219,SUPT16H,TGM1,RABGGTA,NOVA1,KLHDC2,RAB15,CCDC177,NRXN3,GPR68,UNC79,C14orf132,BEGAIN,MARK3,KLC1,SNURF,RASGRP1,GCHFR,RHOV,VPS18,RTF1,PPIP5K1,CATSPER2,HYPK,LYSMD2,GNB5,SKOR1,CPLX3,FAM219B,NEIL1,NRG4,TMEM266,MINAR1,AP3B2,FURIN,UNC45A,RCCD1,SV2B,LRRC28,PDIA2,CAPN15,RHOT2,CIAO3,CRAMP1,MAPK8IP3,ZNF598,PKD1,MLST8,CCNF,ATP6V0C,SLX4,CREBBP,UBN1,METTL22,USP7,NPIPA1,GGA2,UBFD1,LCMT1,ATXN2L,MAZ,PRRT2,CDIPT,TAOK2,YPEL3,DCTPP1,PHKG2,RNF40,ZNF668,PRSS53,PYDC1,ARMC5,HSF4,ATP6V0D1,ACD,PARD6A,ZNF821,CDYL2,GSE1,FBXO31,ZCCHC14,FANCA,SPIRE2,VPS53,GEMIN4,CLUH,PITPNM3,ASGR1,HES7,CTC1,ARHGAP44,MIEF2,TOP3A,UNC119,FAM222B,ASIC2,TMEM132E,NLE1,PSMD3,MSL1,RETREG3,TUBG1,TMUB2,ADAM11,CA10,SUPT4H1,TRIM37,PSMC5,SSTR2,KCTD2,ARMC7,JPT1,GGA3,NPTX1,FASN,CSNK1D,FOXK2,AKAIN1,B4GALT6,CELF4,RNF165,ST8SIA5,CDC34,PWWP3A,CSNK1G2,AP3D1,TLE2,GNA11,DAPK3,FSD1,RANBP3,GTF2F1,CAMSAP3,CLEC4G,DNMT1,CDC37,CARM1,SMARCA4,ELAVL3,ZNF653,ELOF1,RAD23A,CACNA1A,BRME1,CC2D1A,MISP3,ADGRL1,BRD4,FAM32A,CHERP,RAB3A,CRTC1,ARMC6,SUGP1,GPI,SCN1B,CLIP3,SPINT2,TTC9B,ZNF526,IRGQ,TOMM40,IZUMO1,FUT1,PIH1D1,PRR12,AP2A1,KCNC3,SOX12,SCRT2,NOP56,IDH3B,VPS16,LZTS3,PANK2,POLR3F,APMAP,GINS1,CDH22,RAE1,LSM14B,SS18L1,LAMA5,MRGBP,EEF1A2,STMN3,RTEL1,ZBTB46,DNAJC5,TCEA2,COL6A1,TUBA8,HIRA,DGCR8,RANBP1,CABIN1,THOC5,CBX7,SYNGR1,MGAT3,SGSM3,TTLL12,TUBGCP6,MAPK12,NCAPH2,SMS,APOO,XK,UBA1,SYP,CACNA1F,KDM5C,FGD1,MAGEE2,GPRASP1,TCEAL5,HCFC1,GDI1
CD2	TRUE	0.0181277	7288	1226	495	0.403752	0.0679199	TF:M11428	TF	Factor: PEA3; motif: NACCGGAAGTN	19958	6504	TF:M00000	TF,TF,TF,TF,TF,TF,TF,TF,TF,TF,TF,TF,TF,TF,TF,TF,TF,TF,TF,TF,TF,TF,TF,TF,TF,TF,TF,TF,TF,TF,TF,TF,TF,TF,TF,TF,TF,TF,TF,TF,TF,TF,TF,TF,TF,TF,TF,TF,TF,TF,TF,TF,TF,TF,TF,TF,TF,TF,TF,TF,TF,TF,TF,TF,TF,TF,TF,TF,TF,TF,TF,TF,TF,TF,TF,TF,TF,TF,TF,TF,TF,TF,TF,TF,TF,TF,TF,TF,TF,TF,TF,TF,TF,TF,TF,TF,TF,TF,TF,TF,TF,TF,TF,TF,TF,TF,TF,TF,TF,TF,TF,TF,TF,TF,TF,TF,TF,TF,TF,TF,TF,TF,TF,TF,TF,TF,TF,TF,TF,TF,TF,TF,TF,TF,TF,TF,TF,TF,TF,TF,TF,TF,TF,TF,TF,TF,TF,TF,TF,TF,TF,TF,TF,TF,TF,TF,TF,TF,TF,TF,TF,TF,TF,TF,TF,TF,TF,TF,TF,TF,TF,TF,TF,TF,TF,TF,TF,TF,TF,TF,TF,TF,TF,TF,TF,TF,TF,TF,TF,TF,TF,TF,TF,TF,TF,TF,TF,TF,TF,TF,TF,TF,TF,TF,TF,TF,TF,TF,TF,TF,TF,TF,TF,TF,TF,TF,TF,TF,TF,TF,TF,TF,TF,TF,TF,TF,TF,TF,TF,TF,TF,TF,TF,TF,TF,TF,TF,TF,TF,TF,TF,TF,TF,TF,TF,TF,TF,TF,TF,TF,TF,TF,TF,TF,TF,TF,TF,TF,TF,TF,TF,TF,TF,TF,TF,TF,TF,TF,TF,TF,TF,TF,TF,TF,TF,TF,TF,TF,TF,TF,TF,TF,TF,TF,TF,TF,TF,TF,TF,TF,TF,TF,TF,TF,TF,TF,TF,TF,TF,TF,TF,TF,TF,TF,TF,TF,TF,TF,TF,TF,TF,TF,TF,TF,TF,TF,TF,TF,TF,TF,TF,TF,TF,TF,TF,TF,TF,TF,TF,TF,TF,TF,TF,TF,TF,TF,TF,TF,TF,TF,TF,TF,TF,TF,TF,TF,TF,TF,TF,TF,TF,TF,TF,TF,TF,TF,TF,TF,TF,TF,TF,TF,TF,TF,TF,TF,TF,TF,TF,TF,TF,TF,TF,TF,TF,TF,TF,TF,TF,TF,TF,TF,TF,TF,TF,TF,TF,TF,TF,TF,TF,TF,TF,TF,TF,TF,TF,TF,TF,TF,TF,TF,TF,TF,TF,TF,TF,TF,TF,TF,TF,TF,TF,TF,TF,TF,TF,TF,TF,TF,TF,TF,TF,TF,TF,TF,TF,TF,TF,TF,TF,TF,TF,TF,TF,TF,TF,TF,TF,TF,TF,TF,TF,TF,TF,TF,TF,TF,TF,TF,TF,TF,TF,TF,TF,TF,TF,TF,TF,TF,TF,TF,TF,TF,TF,TF,TF,TF,TF,TF,TF,TF,TF,TF,TF,TF,TF,TF,TF,TF,TF,TF,TF,TF,TF,TF,TF,TF,TF,TF,TF,TF,TF,TF,TF	NOC2L,KLHL17,TNFRSF18,PUSL1,SLC35E2B,PLCH2,LRRC47,RNF207,PLEKHG5,CAMTA1,MACO1,MAN1C1,TRNP1,AHDC1,ZNF362,GJB3,NFYC,DMAP1,UQCRH,MKNK1,ZFYVE9,OLFM3,CYB561D1,KCNA2,KCND3,TAFA3,LYSMD1,MRPL9,TDRKH,ATP8B2,UBE2Q1,TRIM46,FAM189B,HCN3,RUSC1,MEF2D,ARHGEF11,FAM78B,PLXNA2,C1orf74,COQ8A,PCNX2,KCNK1,RGS7,CNST,SH3BP5L,HPCAL1,DDX1,MAPRE3,SLC4A1AP,AAK1,HTRA2,INPP4A,AFF3,NCK2,CLASP1,ERCC3,SAP130,AMER3,ACVR2A,ORC4,UBE2E3,MPP4,ALS2,ZNF142,RETREG2,ATG9A,TMEM198,EIF4E2,ATG16L1,ERFE,CAPN10,CNTN4,CPNE9,NGLY1,VIPR1,KLHL18,DHX30,CELSR3,QRICH1,USP19,NPRL2,C3orf18,ALAS1,STXBP5L,ESYT3,ATP1B3,SPTSSB,EIF2B5,THPO,MB21D2,PCGF3,DGKQ,CTBP1,TACC3,ZFYVE28,GRK4,HS3ST1,ANK2,SLC25A4,TRIO,CCNB1,SLF1,KCNN2,APBB3,WDR55,HARS1,PCDHA5,PCDHA11,HDAC3,SLC36A1,GABRA1,RARS1,FBLL1,MSX2,CPLX2,SIMC1,GPRIN1,TSPAN17,UNC5A,RAB24,N4BP3,MGAT4B,MAPK9,WRNIP1,TUBB2A,ZBED9,PRR3,C6orf136,FLOT1,ATP6V1G2,RXRB,ILRUN,ABCC10,MAD2L1BP,NFKBIE,GSTA4,FBXO9,RWDD2A,ANKRD6,BEND3,FOXO3,TBPL1,REPS1,GRM1,ULBP2,RMND1,PSMG3,GARS1,PURB,ADCY1,GALNT17,ADAM22,ASNS,TRAPPC14,POP7,ALKBH4,CCDC136,ZYX,ZNF398,ZNF282,ZNF746,HTR5A,MSRA,PSD3,CCAR2,PTK2B,DUSP26,BRF2,SPIDR,FAM110B,EFR3A,TIGD5,MROH1,FBXL6,ADCK5,TONSL,COMMD5,ZNF250,DCTN3,STOML2,GBA2,CLTA,VPS13A,PGAP4,BRINP1,LRSAM1,TOR2A,SPTAN1,USP20,PLPP7,TSC1,KCNT1,CAMSAP1,GPSM1,INPP5E,SEC16A,DIPK1B,AJM1,ASB13,MAPK8,HK1,PPP3CB,SEC24C,NDST2,VDAC2,COMTD1,POLR3A,ZFYVE27,SFXN3,GBF1,FBXL15,CYP2E1,DEAF1,SLC25A22,BRSK2,MOB2,IFITM10,ARFIP2,RIC3,NCR3LG1,ABCC8,SERGEF,MADD,SSRP1,STX3,PRPF19,FEN1,INCENP,STX5,OTUB1,MACROD1,MEN1,SCYL1,FAM89B,PCNX3,AP5B1,FIBP,KLC2,SLC29A2,RCE1,GRK2,ANKRD13D,PITPNM1,PPME1,SLC37A4,VPS11,UBASH3B,HYLS1,PRDM10,NTM,VPS26B,THYN1,ING4,ZNF384,GNB3,RBP5,SLC38A1,POU6F1,ZNF740,MYG1,RNF41,ATP5F1B,SHMT2,MARS1,MARCHF9,LIN7A,WSCD2,RITA1,RNFT2,BICDL1,KDM2B,RHOF,SETD1B,MTRFR,RFLNA,FBRSL1,POLE,NBEA,ZIC5,ZIC2,PCID2,PIP4P1,SUPT16H,RABGGTA,KLHDC2,TMEM229B,TMEM63C,PSMC1,UNC79,BEGAIN,MARK3,CEP170B,LPCAT4,DISP2,GCHFR,VPS18,RTF1,TUBGCP4,CATSPER2,HYPK,ULK3,RASGRF1,AP3B2,UNC45A,VPS33B,LRRC28,RGS11,RHOT2,STUB1,WDR24,CIAO3,UBE2I,MAPK8IP3,EME2,ZNF598,TSC2,PKD1,RAB26,RNPS1,TBC1D24,ATP6V0C,SLX4,UBALD1,USP7,UBFD1,SBK1,ATXN2L,SH2B1,CDIPT,YPEL3,PHKG2,RNF40,ZNF668,TRIM72,ARMC5,RUSF1,POLR2C,DOK4,ATP6V0D1,GFOD2,EDC4,SLC7A6,VPS4A,TERF2,KIAA0513,GSE1,FBXO31,VPS53,GEMIN4,RAP1GAP2,ARRB2,C17orf107,ELP5,EIF5A,RNF227,CTC1,COX10,TOP3A,USP22,PIGS,FAM222B,EFCAB5,CDK5R1,TMEM132E,NLE1,TMUB2,ITGA2B,MRPL10,NXPH3,KAT7,ITGA3,SAMD14,PPP1R9B,SPATA20,CA10,SUPT4H1,MTMR4,PSMC5,ABCA5,FADS6,KCTD2,SEPTIN9,CSNK1D,MTCL1,ZNF519,B4GALT6,C18orf21,RIT2,SETBP1,RNF126,ABCA7,CSNK1G2,AP3D1,LMNB2,THOP1,TLE5,FZR1,PIP5K1C,DAPK3,MAP2K2,SH3GL1,UBXN6,KDM4B,GTF2F1,PRR36,TGFBR3L,DNMT1,CDC37,ATG4D,YIPF2,ZNF653,ELOF1,RAD23A,BRME1,CC2D1A,FAM32A,CHERP,OCEL1,ANKLE1,ARMC6,GPATCH1,GPI,LIN37,SPINT2,ZNF574,TMEM145,ZNF222,TOMM40,ERCC1,IRF2BP1,BICRA,GRWD1,MAMSTR,FUT1,PPFIA3,PIH1D1,PRR12,AP2A1,KLK10,IGLON5,ZNF865,ZNF544,TRIB3,IDH3B,VPS16,PANK2,APMAP,PDRG1,XKR7,TM9SF4,DYNLRB1,GGT7,GDAP1L1,ZSWIM3,ZNF335,LSM14B,SS18L1,LAMA5,CABLES2,EEF1A2,STMN3,RTEL1,ZBTB46,DNAJC5,TCEA2,CCT8,CHAF1B,TUBA8,HIRA,TXNRD2,THAP7,YDJC,THOC5,PISD,PVALB,SH3BP1,CBX7,TTLL12,CERK,SELENOO,TUBGCP6,HDAC10,DENND6B,NCAPH2,HCCS,SMS,APOO,UBA1,TBC1D25,KDM5C,SPIN3,RAB9B,HCFC1,SPRY3
CD2	TRUE	0.0181891	1573	1226	124	0.101142	0.0788303	TF:M12538	TF	Factor: ESRRA; motif: NNTCAAGGTCANN	19958	2130	TF:M00000	TF,TF,TF,TF,TF,TF,TF,TF,TF,TF,TF,TF,TF,TF,TF,TF,TF,TF,TF,TF,TF,TF,TF,TF,TF,TF,TF,TF,TF,TF,TF,TF,TF,TF,TF,TF,TF,TF,TF,TF,TF,TF,TF,TF,TF,TF,TF,TF,TF,TF,TF,TF,TF,TF,TF,TF,TF,TF,TF,TF,TF,TF,TF,TF,TF,TF,TF,TF,TF,TF,TF,TF,TF,TF,TF,TF,TF,TF,TF,TF,TF,TF,TF,TF,TF,TF,TF,TF,TF,TF,TF,TF,TF,TF,TF,TF,TF,TF,TF,TF,TF,TF,TF,TF,TF,TF,TF,TF,TF,TF,TF,TF,TF,TF,TF,TF,TF,TF,TF,TF,TF,TF,TF,TF	LRRC47,FBXO44,PRKAA2,PDE4DIP,SV2A,UBE2Q1,TMEM183A,RGS7,TUBA4A,ATG4B,CPNE9,ATP2B2,UQCRC1,USP19,BSN,IP6K1,C3orf18,TWF2,THPO,EPHB3,DGKG,MAEA,GPAT3,TCERG1,SLC6A7,GABRB2,SNCB,UNC5A,MGAT4B,RASGEF1C,NQO2,PPP2R5D,ABCC10,TMEM151B,MRAP2,EPDR1,PURB,ADCY1,UPP1,CLDN4,TFR2,FASTK,MROH1,TTC39B,DIPK1B,NMT2,OGDHL,COMTD1,CPEB3,PPP2R2D,MICAL2,MACROD1,CAPN1,PCNX3,C11orf68,GRK2,GDPD5,SLC37A4,LAG3,RBP5,LMBR1L,CS,ATP5F1B,WSCD2,FBRSL1,FGF9,MCF2L,PLEKHD1,TMEM63C,GPR68,EVL,CKMT1B,CATSPER2,AP3B2,RCCD1,RHOT2,UBE2I,MLST8,NPIPA1,SH2B1,TAOK2,TRIM72,CIAPIN1,ATP6V0D1,VPS4A,ZCCHC14,CLUH,NT5M,NR1D1,RARA,MRPL10,ABCA5,FOXK2,AKAIN1,TLE5,CLEC4G,ATG4D,ELAVL3,BRME1,CC2D1A,ZNF382,SPTBN4,DEDD2,TOMM40,PPP5C,NDUFAF5,GINS1,NDRG3,GDAP1L1,CABLES2,MRGBP,EEF1A2,RANBP1,INPP5J,SYNGR1,TEF,SULT4A1,CERK,SMPX,UBA1,SYP,KDM5C,RAB9B,ATP2B3
CD2	TRUE	0.0183482	1998	1226	153	0.124796	0.0765766	TF:M12653	TF	Factor: PRDM10; motif: NNTGGTNCNGYCCRN	19958	6898	TF:M00000	TF,TF,TF,TF,TF,TF,TF,TF,TF,TF,TF,TF,TF,TF,TF,TF,TF,TF,TF,TF,TF,TF,TF,TF,TF,TF,TF,TF,TF,TF,TF,TF,TF,TF,TF,TF,TF,TF,TF,TF,TF,TF,TF,TF,TF,TF,TF,TF,TF,TF,TF,TF,TF,TF,TF,TF,TF,TF,TF,TF,TF,TF,TF,TF,TF,TF,TF,TF,TF,TF,TF,TF,TF,TF,TF,TF,TF,TF,TF,TF,TF,TF,TF,TF,TF,TF,TF,TF,TF,TF,TF,TF,TF,TF,TF,TF,TF,TF,TF,TF,TF,TF,TF,TF,TF,TF,TF,TF,TF,TF,TF,TF,TF,TF,TF,TF,TF,TF,TF,TF,TF,TF,TF,TF,TF,TF,TF,TF,TF,TF,TF,TF,TF,TF,TF,TF,TF,TF,TF,TF,TF,TF,TF,TF,TF,TF,TF,TF,TF,TF,TF,TF,TF	KLHL17,SLC35E2B,PRKCZ,LRRC47,RERE,FBXO42,MAN1C1,TRAPPC3,PIK3R3,SSBP3,DAB1,KCND3,CELF3,ARHGEF11,CADM3,RGS7,TMEM178A,EML6,TGFBRAP1,AMER3,RETREG2,TMEM198,VIPR1,KLHL18,CELSR3,USP19,NPRL2,SLC41A3,ATP1B3,CAMK2N2,TACC3,UBE2K,CCSER1,LPCAT1,TENT4A,MARCHF11,FBLL1,SIMC1,TRIM7,PRR3,FLOT1,PPP2R5D,AARS2,CITED2,ULBP2,MAP3K4,USP42,EPDR1,VWC2,MRPS17,ADAM22,MBLAC1,ORC5,CCDC136,ZNF398,ZNF746,FASTK,HTR5A,CCAR2,TIGD5,FBXL6,LRSAM1,EXOSC2,KCNT1,CAMSAP1,FAM241B,KCNC1,MADD,YPEL4,PCNX3,PELI3,SYT12,GRAMD1B,PRDM10,IQSEC3,DENND5B,SLC38A1,ARHGEF25,FAM216A,RPH3A,RITA1,SRRM4,B3GNT4,ZIC5,ZIC2,ZNF219,CARMIL3,CDKN3,MAP3K9,UNC79,MARK3,DISP2,RHOV,SPTBN5,CKMT1B,CATSPER2,LYSMD2,ULK3,RCCD1,ARHGDIG,STUB1,C16orf91,MLST8,UBN1,ATXN2L,PRRT2,CDIPT,STX1B,ARMC5,ACD,PARD6A,ST3GAL2,ZFPM1,SPG7,DPH1,ALOXE3,EFCAB5,MRPL10,SAMD14,MTMR4,TRIM37,FASN,CSNK1D,FOXK2,CELF4,THOP1,KDM4B,CLEC4G,DNMT1,CDC37,PRDX2,CACNA1A,ZNF574,DEDD2,ERCC1,PPP5C,BICRA,NOP56,PDRG1,GGT7,ZNF335,LAMA5,STMN3,CCT8,KLHL22,CACNG2,PANX2,UBA1,GRIPAP1,SYP,FGD1,GPRASP1,SEPTIN6
CD2	TRUE	0.0187236	1618	1226	127	0.103589	0.078492	TF:M11419_1	TF	Factor: ER81; motif: NNCCGGAWGYN; match class: 1	19958	1955	TF:M11419	TF,TF,TF,TF,TF,TF,TF,TF,TF,TF,TF,TF,TF,TF,TF,TF,TF,TF,TF,TF,TF,TF,TF,TF,TF,TF,TF,TF,TF,TF,TF,TF,TF,TF,TF,TF,TF,TF,TF,TF,TF,TF,TF,TF,TF,TF,TF,TF,TF,TF,TF,TF,TF,TF,TF,TF,TF,TF,TF,TF,TF,TF,TF,TF,TF,TF,TF,TF,TF,TF,TF,TF,TF,TF,TF,TF,TF,TF,TF,TF,TF,TF,TF,TF,TF,TF,TF,TF,TF,TF,TF,TF,TF,TF,TF,TF,TF,TF,TF,TF,TF,TF,TF,TF,TF,TF,TF,TF,TF,TF,TF,TF,TF,TF,TF,TF,TF,TF,TF,TF,TF,TF,TF,TF,TF,TF,TF	NOC2L,SLC35E2B,IFFO2,DMAP1,TRIM46,PLXNA2,CNST,SH3BP5L,HTRA2,NCK2,ERCC3,ALS2,TMEM198,EIF4E2,KLHL18,NPRL2,ESYT3,THPO,HARS1,FBLL1,MSX2,RAB24,MGAT4B,PRR3,FLOT1,REPS1,GRM1,PSMG3,PURB,ADAM22,POP7,ALKBH4,CCDC136,CCAR2,PTK2B,TIGD5,FBXL6,COMMD5,STOML2,GBA2,CLTA,PGAP4,INPP5E,SEC16A,SEC24C,NEURL1,IFITM10,ARFIP2,OTUB1,FIBP,KLC2,SLC29A2,PPME1,VPS11,VPS26B,ZNF384,ZNF740,MYG1,RITA1,SUPT16H,KLHDC2,CEP170B,GCHFR,TUBGCP4,UNC45A,RHOT2,WDR24,CIAO3,UBE2I,MAPK8IP3,EME2,TSC2,PKD1,SLX4,RNF40,ZNF668,ARMC5,RUSF1,ATP6V0D1,VPS53,EIF5A,COX10,CDK5R1,RETREG3,TUBG1,MRPL10,ITGA3,SUPT4H1,MTMR4,PSMC5,FADS6,KCTD2,SEPTIN9,C18orf21,TLE5,DAPK3,UBXN6,GTF2F1,DNMT1,YIPF2,ZNF653,FAM32A,CHERP,SPINT2,TOMM40,IRF2BP1,FUT1,AP2A1,ZNF865,TRIB3,IDH3B,VPS16,PANK2,APMAP,XKR7,LSM14B,EEF1A2,RTEL1,HIRA,THAP7,THOC5,SH3BP1,SELENOO,TUBGCP6,HDAC10,APOO,UBA1
CD2	TRUE	0.0188384	1045	1226	87	0.0709625	0.0832536	TF:M04059_1	TF	Factor: NRF-1; motif: YGCGCATGCGCN; match class: 1	19958	6029	TF:M04059	TF,TF,TF,TF,TF,TF,TF,TF,TF,TF,TF,TF,TF,TF,TF,TF,TF,TF,TF,TF,TF,TF,TF,TF,TF,TF,TF,TF,TF,TF,TF,TF,TF,TF,TF,TF,TF,TF,TF,TF,TF,TF,TF,TF,TF,TF,TF,TF,TF,TF,TF,TF,TF,TF,TF,TF,TF,TF,TF,TF,TF,TF,TF,TF,TF,TF,TF,TF,TF,TF,TF,TF,TF,TF,TF,TF,TF,TF,TF,TF,TF,TF,TF,TF,TF,TF,TF	FBXO42,CDC7,TRIM46,C1orf74,COQ8A,CNST,INPP4A,RETREG2,POMGNT2,BSN,IP6K1,ALAS1,MAGI1,EIF2B5,CTBP1,UBE2K,APBB3,C6orf136,RXRB,FAM220A,TAF6,MSRA,CHMP7,VDAC3,EXOSC2,SEC16A,ZNF248,SEC24C,MMS19,FBXL15,SYCE1,PCNX3,PPME1,HYLS1,VPS26B,SHMT2,FAM216A,NBEA,DISP2,RTF1,TUBGCP4,FAM219B,MESP1,CIAO3,MLST8,ABCA3,SLX4,METTL22,TAOK2,ARMC5,ELP5,EIF5A,FXR2,EFCAB5,NR1D1,MSL1,MRPL10,TRIM37,ZNF554,FSD1,RANBP3,GTF2F1,DNMT1,ZNF653,ELOF1,CRTC1,ARMC6,PDCD2L,CLIP3,ZNF382,DEDD2,ZNF526,IRGQ,NAPA,PIH1D1,ZNF865,VPS16,NDUFAF5,PDRG1,DYNLRB1,DNAJC5,THAP7,TTLL12,MAP7D2,CCDC120,KDM5C,RAB9B
CD2	TRUE	0.0190564	3109	1226	227	0.185155	0.0730138	TF:M11765	TF	Factor: TR2; motif: NRGGTCRYGACCYN	19958	8812	TF:M00000	TF,TF,TF,TF,TF,TF,TF,TF,TF,TF,TF,TF,TF,TF,TF,TF,TF,TF,TF,TF,TF,TF,TF,TF,TF,TF,TF,TF,TF,TF,TF,TF,TF,TF,TF,TF,TF,TF,TF,TF,TF,TF,TF,TF,TF,TF,TF,TF,TF,TF,TF,TF,TF,TF,TF,TF,TF,TF,TF,TF,TF,TF,TF,TF,TF,TF,TF,TF,TF,TF,TF,TF,TF,TF,TF,TF,TF,TF,TF,TF,TF,TF,TF,TF,TF,TF,TF,TF,TF,TF,TF,TF,TF,TF,TF,TF,TF,TF,TF,TF,TF,TF,TF,TF,TF,TF,TF,TF,TF,TF,TF,TF,TF,TF,TF,TF,TF,TF,TF,TF,TF,TF,TF,TF,TF,TF,TF,TF,TF,TF,TF,TF,TF,TF,TF,TF,TF,TF,TF,TF,TF,TF,TF,TF,TF,TF,TF,TF,TF,TF,TF,TF,TF,TF,TF,TF,TF,TF,TF,TF,TF,TF,TF,TF,TF,TF,TF,TF,TF,TF,TF,TF,TF,TF,TF,TF,TF,TF,TF,TF,TF,TF,TF,TF,TF,TF,TF,TF,TF,TF,TF,TF,TF,TF,TF,TF,TF,TF,TF,TF,TF,TF,TF,TF,TF,TF,TF,TF,TF,TF,TF,TF,TF,TF,TF,TF,TF,TF,TF,TF,TF,TF,TF,TF,TF,TF,TF	TNFRSF18,PUSL1,TMEM240,GABRD,PLCH2,LRRC47,CAMTA1,FBXO44,AUNIP,TRNP1,MKNK1,HOOK1,AMIGO1,PPM1J,PDE4DIP,BCL9,SV2A,TUFT1,FAM78B,MAP3K21,RGS7,DDX1,EML6,ACVR2A,KCNJ3,RETREG2,CAPN10,SRGAP3,MRPS25,TRAK1,VIPR1,KLHL18,UQCRC1,USP19,IP6K1,C3orf18,ALAS1,KCTD6,ABCF3,EPHB3,PCGF3,CTBP1,SLC25A4,ANKH,CDH10,NREP,KCNN2,CCNI2,PCDH12,SLC6A7,SIMC1,CLTB,FAM153A,N4BP3,RASGEF1C,MAPK9,GFOD1,RXRB,ILRUN,NFKBIE,AARS2,TBPL1,ULBP2,PSMG3,TTYH3,USP42,GARS1,MLXIPL,TAF6,NYAP1,TFR2,ZNF282,FASTK,CIBAR1,ZFPM2,SYBU,TIGD5,TONSL,KIFC2,PRSS3,GBA2,NMRK1,TRIM32,TOR2A,USP20,DIPK1B,AJM1,CACNA1B,NMT2,CACNB2,MAPK8,HK1,CPEB3,CEND1,SLC25A22,BRSK2,IFITM10,RIC3,NRIP3,ARFGAP2,INCENP,RPS6KA4,MEN1,TIGD3,FAM89B,PCNX3,AP5B1,KLC2,C11orf80,LRFN4,KDM2A,GRK2,AQP11,CEP295,ABCG4,PRDM10,KCNA1,GPR162,CDCA3,C2CD5,SLC38A1,CCDC184,POU6F1,ZNF740,INHBE,PPM1H,PTPRR,SYT1,FAM216A,MTRFR,GALNT9,ARHGEF7,PARP2,CARMIL3,BMP4,RTN1,GPHN,ARG2,EVL,KLC1,UNC13C,IGDCC3,CPLX3,TMEM266,AP3B2,ARHGDIG,CIAO3,EME2,SYNGR3,TSC2,RAB26,UBALD1,SBK1,MAZ,CDIPT,TLCD3B,TRIM72,ARMC5,DOK4,GOT2,KIAA0895L,ATP6V0D1,VPS4A,ST3GAL2,KIAA0513,FBXO31,ZFPM1,DPH1,CLUH,ASGR1,ELP5,NEURL4,COX10,TOP3A,KCNJ12,EFCAB5,PSMD3,RARA,PPP1R9B,TRIM37,ARMC7,UBE2O,RBFOX3,CDC34,ARID3A,ABCA7,AP3D1,ZNF554,FZR1,CAMSAP3,CLEC4G,MRPL4,ZNF653,EPS15L1,NR2F6,SUGP1,ZNF382,DEDD2,GEMIN7,PPP1R37,BBC3,INAFM1,MAMSTR,IZUMO1,SOX12,LZTS3,NAPB,GDAP1L1,ZSWIM3,EEF1A2,GMEB2,RTEL1,CHAF1B,ADARB1,TXNRD2,SLC7A4,LRRC75B,CACNG2,TEF,CERK,NCAPH2,CDK16,CACNA1F,TSPYL2,MAGEE2,RAB9B,SPRY3
CD2	TRUE	0.0190564	4770	1226	335	0.273246	0.0702306	TF:M03977_1	TF	Factor: ETS1; motif: ACCGGAARYN; match class: 1	19958	2165	TF:M03977	TF,TF,TF,TF,TF,TF,TF,TF,TF,TF,TF,TF,TF,TF,TF,TF,TF,TF,TF,TF,TF,TF,TF,TF,TF,TF,TF,TF,TF,TF,TF,TF,TF,TF,TF,TF,TF,TF,TF,TF,TF,TF,TF,TF,TF,TF,TF,TF,TF,TF,TF,TF,TF,TF,TF,TF,TF,TF,TF,TF,TF,TF,TF,TF,TF,TF,TF,TF,TF,TF,TF,TF,TF,TF,TF,TF,TF,TF,TF,TF,TF,TF,TF,TF,TF,TF,TF,TF,TF,TF,TF,TF,TF,TF,TF,TF,TF,TF,TF,TF,TF,TF,TF,TF,TF,TF,TF,TF,TF,TF,TF,TF,TF,TF,TF,TF,TF,TF,TF,TF,TF,TF,TF,TF,TF,TF,TF,TF,TF,TF,TF,TF,TF,TF,TF,TF,TF,TF,TF,TF,TF,TF,TF,TF,TF,TF,TF,TF,TF,TF,TF,TF,TF,TF,TF,TF,TF,TF,TF,TF,TF,TF,TF,TF,TF,TF,TF,TF,TF,TF,TF,TF,TF,TF,TF,TF,TF,TF,TF,TF,TF,TF,TF,TF,TF,TF,TF,TF,TF,TF,TF,TF,TF,TF,TF,TF,TF,TF,TF,TF,TF,TF,TF,TF,TF,TF,TF,TF,TF,TF,TF,TF,TF,TF,TF,TF,TF,TF,TF,TF,TF,TF,TF,TF,TF,TF,TF,TF,TF,TF,TF,TF,TF,TF,TF,TF,TF,TF,TF,TF,TF,TF,TF,TF,TF,TF,TF,TF,TF,TF,TF,TF,TF,TF,TF,TF,TF,TF,TF,TF,TF,TF,TF,TF,TF,TF,TF,TF,TF,TF,TF,TF,TF,TF,TF,TF,TF,TF,TF,TF,TF,TF,TF,TF,TF,TF,TF,TF,TF,TF,TF,TF,TF,TF,TF,TF,TF,TF,TF,TF,TF,TF,TF,TF,TF,TF,TF,TF,TF,TF,TF,TF,TF,TF,TF,TF,TF,TF,TF,TF,TF,TF,TF,TF,TF,TF,TF,TF,TF,TF,TF,TF,TF,TF,TF	NOC2L,SLC35E2B,LRRC47,RNF207,PLEKHG5,CAMTA1,FBXO44,MACO1,MAN1C1,AHDC1,DMAP1,ZFYVE9,AMIGO1,KCNA2,LYSMD1,MRPL9,UBE2Q1,TRIM46,RUSC1,UCK2,KIAA1614,TMEM183A,PLXNA2,C1orf74,KCNK1,RGS7,CNST,SH3BP5L,NRBP1,SLC4A1AP,NRXN1,HTRA2,ACTR1B,AFF3,NCK2,PTPN4,ERCC3,SAP130,ACVR2A,ORC4,UBE2E3,FAM126B,MPP4,UNC80,ZFAND2B,TMEM198,ATG16L1,ERFE,CAPN10,CNTN4,CPNE9,KLHL18,CELSR3,QRICH1,USP19,NPRL2,ABTB1,ESYT3,THPO,DGKQ,CTBP1,TACC3,GRK4,HS3ST1,UBE2K,SLC9B2,SLC25A4,CCNB1,SLF1,RGMB,KCNN2,APBB3,WDR55,HARS1,PCDHA11,HDAC3,GABRA1,FBLL1,GPRIN1,TSPAN17,RAB24,N4BP3,NQO2,TUBB2A,ZBED9,PRR3,FLOT1,RXRB,ILRUN,TBC1D22B,CMTR1,ABCC10,MAD2L1BP,NFKBIE,FOXO3,REPS1,ULBP2,RMND1,MAP3K4,PSMG3,TNRC18,BMPER,PURB,TRAPPC14,POP7,ORC5,ST7,CCDC136,ZYX,EPHA1,ZNF786,ZNF282,ZNF746,HTR5A,MSRA,CCAR2,PTK2B,BRF2,NKX6-3,TIGD5,FBXL6,ADCK5,COMMD5,ZNF250,STOML2,GBA2,CLTA,NMRK1,VPS13A,BRINP1,LRSAM1,STXBP1,SPTAN1,USP20,EXOSC2,PLPP7,MRPS2,INPP5E,SEC16A,AJM1,ASB13,HK1,SEC24C,VDAC2,COMTD1,POLR3A,ZFYVE27,FBXL15,TACC2,IFITM10,ARFIP2,RIC3,KCNJ11,PRPF19,FEN1,INCENP,OTUB1,MACROD1,PCNX3,AP5B1,FIBP,KLC2,SLC29A2,RCE1,KDM2A,ANKRD13D,PITPNM1,PPME1,VPS11,THYN1,GLB1L3,KCNA1,IFFO1,ZNF384,SLC38A1,ZNF740,MYG1,SHMT2,MARS1,ARHGEF25,RITA1,KDM2B,RHOF,POLE,PCID2,SUPT16H,RABGGTA,KLHDC2,BMP4,MAP3K9,RPS6KL1,BEGAIN,KLC1,CEP170B,DISP2,GCHFR,VPS18,TUBGCP4,CKMT1B,HYPK,CPLX3,ULK3,UNC45A,VPS33B,LRRC28,CAPN15,RHOT2,STUB1,WDR24,CIAO3,UBE2I,C16orf91,MAPK8IP3,EME2,ZNF598,TSC2,RAB26,RNPS1,ABCA3,TBC1D24,ATP6V0C,SLX4,METTL22,USP7,UBFD1,SBK1,ATXN2L,SH2B1,CDIPT,TAOK2,YPEL3,DCTPP1,RNF40,ZNF668,TRIM72,ARMC5,RUSF1,ATP6V0D1,EDC4,VPS4A,FBXO31,CBFA2T3,SPG7,VPS53,GEMIN4,RAP1GAP2,ELP5,EIF5A,RNF227,CTC1,COX10,TOP3A,CDK5R1,TMUB2,MRPL10,ITGA3,PPP1R9B,SPATA20,CA10,SUPT4H1,MTMR4,PSMC5,KCTD2,SEPTIN9,CSNK1D,ZNF519,C18orf21,SETBP1,ST8SIA5,ABCA7,CSNK1G2,AP3D1,TLE5,FZR1,UBXN6,GTF2F1,DNMT1,CDC37,YIPF2,ZNF653,RAD23A,FAM32A,CHERP,OCEL1,ARMC6,SLC25A42,GPI,PDCD2L,LIN37,SPINT2,FBXO27,TOMM40,ERCC1,IRF2BP1,INAFM1,GRWD1,FUT1,PIH1D1,PRR12,AP2A1,ZNF865,TRIB3,NOP56,IDH3B,VPS16,PANK2,POLR3F,APMAP,GINS1,XKR7,MMP24,GDAP1L1,ZSWIM3,ZNF335,LSM14B,EEF1A2,DNAJC5,CHAF1B,HIRA,YDJC,CABIN1,THOC5,SH3BP1,SGSM3,TTLL12,SELENOO,TUBGCP6,HDAC10,DENND6B,SMS,APOO,KDM5C,TCEAL1,RAB9B,HCFC1
CD2	TRUE	0.019121	446	1226	43	0.0350734	0.0964126	TF:M11280	TF	Factor: FOSB; motif: NATGAYGTCATN	19958	2470	TF:M00000	TF,TF,TF,TF,TF,TF,TF,TF,TF,TF,TF,TF,TF,TF,TF,TF,TF,TF,TF,TF,TF,TF,TF,TF,TF,TF,TF,TF,TF,TF,TF,TF,TF,TF,TF,TF,TF,TF,TF,TF,TF,TF,TF	C1orf74,ZNF513,ACTR1B,ALS2,ZFAND2B,MKRN2OS,ABTB1,CAMK2N2,KCNN2,FAM53C,TUBB2A,CMTR1,ICA1,ADCY1,CLDN4,TRAPPC14,PGAP4,ZFYVE27,TACC2,PPP2R2D,ING4,CLSTN3,ARHGEF7,PARP2,ARG2,KLC1,PRC1,CIAO3,CENPT,C17orf107,PSMD3,KDM4B,MRPL4,IZUMO1,LZTS3,FLRT3,TM9SF4,MAP1LC3A,ZNF335,DGCR8,SYNGR1,SULT4A1,TBC1D25
CD2	TRUE	0.019315	1547	1226	122	0.0995106	0.0788623	TF:M01132	TF	Factor: SF-1; motif: TGACCTTGN	19958	7476	TF:M00000	TF,TF,TF,TF,TF,TF,TF,TF,TF,TF,TF,TF,TF,TF,TF,TF,TF,TF,TF,TF,TF,TF,TF,TF,TF,TF,TF,TF,TF,TF,TF,TF,TF,TF,TF,TF,TF,TF,TF,TF,TF,TF,TF,TF,TF,TF,TF,TF,TF,TF,TF,TF,TF,TF,TF,TF,TF,TF,TF,TF,TF,TF,TF,TF,TF,TF,TF,TF,TF,TF,TF,TF,TF,TF,TF,TF,TF,TF,TF,TF,TF,TF,TF,TF,TF,TF,TF,TF,TF,TF,TF,TF,TF,TF,TF,TF,TF,TF,TF,TF,TF,TF,TF,TF,TF,TF,TF,TF,TF,TF,TF,TF,TF,TF,TF,TF,TF,TF,TF,TF,TF,TF	LRRC47,FBXO44,PRKAA2,PDE4DIP,SV2A,UBE2Q1,TMEM183A,RGS7,TUBA4A,ATG4B,CPNE9,ATP2B2,UQCRC1,USP19,BSN,IP6K1,C3orf18,TWF2,THPO,EPHB3,DGKG,MAEA,GPAT3,TCERG1,SLC6A7,GABRB2,SNCB,UNC5A,MGAT4B,RASGEF1C,NQO2,PPP2R5D,ABCC10,TMEM151B,MRAP2,EPDR1,PURB,ADCY1,UPP1,CLDN4,TFR2,FASTK,MROH1,TTC39B,DIPK1B,NMT2,OGDHL,COMTD1,CPEB3,PPP2R2D,MICAL2,MACROD1,CAPN1,PCNX3,C11orf68,GRK2,GDPD5,SLC37A4,LAG3,RBP5,LMBR1L,CS,ATP5F1B,WSCD2,FBRSL1,FGF9,MCF2L,PLEKHD1,TMEM63C,GPR68,EVL,CKMT1B,CATSPER2,AP3B2,RCCD1,RHOT2,UBE2I,MLST8,NPIPA1,SH2B1,TAOK2,TRIM72,CIAPIN1,ATP6V0D1,VPS4A,ZCCHC14,CLUH,NT5M,NR1D1,RARA,MRPL10,ABCA5,FOXK2,AKAIN1,TLE5,CLEC4G,ATG4D,ELAVL3,BRME1,CC2D1A,ZNF382,DEDD2,TOMM40,PPP5C,NDUFAF5,GINS1,NDRG3,GDAP1L1,CABLES2,MRGBP,EEF1A2,RANBP1,INPP5J,SYNGR1,TEF,SULT4A1,CERK,SMPX,UBA1,SYP,KDM5C,ATP2B3
CD2	TRUE	0.0195544	2209	1226	167	0.136215	0.0755998	TF:M11476	TF	Factor: Tcfap2e; motif: TGCCCYNNGGCN	19958	8612	TF:M00000	TF,TF,TF,TF,TF,TF,TF,TF,TF,TF,TF,TF,TF,TF,TF,TF,TF,TF,TF,TF,TF,TF,TF,TF,TF,TF,TF,TF,TF,TF,TF,TF,TF,TF,TF,TF,TF,TF,TF,TF,TF,TF,TF,TF,TF,TF,TF,TF,TF,TF,TF,TF,TF,TF,TF,TF,TF,TF,TF,TF,TF,TF,TF,TF,TF,TF,TF,TF,TF,TF,TF,TF,TF,TF,TF,TF,TF,TF,TF,TF,TF,TF,TF,TF,TF,TF,TF,TF,TF,TF,TF,TF,TF,TF,TF,TF,TF,TF,TF,TF,TF,TF,TF,TF,TF,TF,TF,TF,TF,TF,TF,TF,TF,TF,TF,TF,TF,TF,TF,TF,TF,TF,TF,TF,TF,TF,TF,TF,TF,TF,TF,TF,TF,TF,TF,TF,TF,TF,TF,TF,TF,TF,TF,TF,TF,TF,TF,TF,TF,TF,TF,TF,TF,TF,TF,TF,TF,TF,TF,TF,TF,TF,TF,TF,TF,TF,TF	PUSL1,GABRD,PRKCZ,PANK4,IFFO2,MACO1,HPCAL4,DMAP1,UQCRH,MKNK1,STRIP1,TDRKH,PRCC,ARHGEF11,FAM78B,SMYD3,LGALSL,AAK1,HTRA2,NCK2,RETREG2,IRS1,ERFE,ATG4B,ATP2B2,C3orf18,ABHD14A,ATP1B3,EIF2B5,ABCF3,EPHB3,DGKG,MAEA,ZFYVE28,GRK4,TENT4A,ANKH,REEP2,CXXC5,PCDH12,ERGIC1,CLTB,FGFR4,FLOT1,RXRB,HMGA1,SRPK1,MAPK14,SNAP91,BEND3,EPDR1,ADAM22,ASNS,TRAPPC14,MSRA,FGF17,SPIDR,SYBU,MAL2,FAM135B,TIGD5,ADCK5,TTC39B,WNK2,AJM1,NPDC1,ASB13,NMT2,VDAC2,ZFYVE27,TUBGCP2,SYCE1,CEND1,BRSK2,KCNC1,SERGEF,LRFN4,IGHMBP2,GRIA4,GRAMD1B,VPS26B,THYN1,IQSEC3,CACNB3,B4GALNT1,AGAP2,SSH1,DCUN1D2,BMP4,CDKN3,PLEKHD1,BTBD6,LPCAT4,MAPKBP1,SLC27A2,ANKRD34C,AP3B2,MESP1,PRC1,CAPN15,RHOT2,RPUSD1,CRAMP1,ZNF598,CCNF,METTL22,USP7,SBK1,POLR2C,GFOD2,ZCCHC14,ZFPM1,CBFA2T3,CLUH,RAP1GAP2,C17orf107,MIEF2,TOP3A,MSL1,ADAM11,CA4,EVPL,SEPTIN9,NPTX1,STK11,CSNK1G2,TLE2,TLE5,FZR1,CARM1,ZNF653,MISP3,BRD4,NR2F6,SUGP1,SCN1B,CLIP3,ZNF526,IRGQ,TOMM40,PPP1R37,IZUMO1,SYT3,IGLON5,SOX12,TRIB3,VPS16,PYGB,MMP24,ZSWIM3,ZNF335,SLC12A5,CDH22,SS18L1,KCNQ2,GMEB2,CCT8,TUBA8,PISD,CBX7,TEF,TTLL12,TUBGCP6,CNKSR2,SMS,MAGEE2,ATP2B3
CD2	TRUE	0.0195609	1174	1226	96	0.0783034	0.0817717	TF:M09900_1	TF	Factor: Elf-1; motif: NNANCCGGAAGTGS; match class: 1	19958	1701	TF:M09900	TF,TF,TF,TF,TF,TF,TF,TF,TF,TF,TF,TF,TF,TF,TF,TF,TF,TF,TF,TF,TF,TF,TF,TF,TF,TF,TF,TF,TF,TF,TF,TF,TF,TF,TF,TF,TF,TF,TF,TF,TF,TF,TF,TF,TF,TF,TF,TF,TF,TF,TF,TF,TF,TF,TF,TF,TF,TF,TF,TF,TF,TF,TF,TF,TF,TF,TF,TF,TF,TF,TF,TF,TF,TF,TF,TF,TF,TF,TF,TF,TF,TF,TF,TF,TF,TF,TF,TF,TF,TF,TF,TF,TF,TF,TF,TF	NOC2L,SLC35E2B,DMAP1,MKNK1,SH3BP5L,SLC4A1AP,AAK1,HTRA2,ERCC3,RETREG2,ATG16L1,KLHL18,NPRL2,ESYT3,THPO,ZFYVE28,WDR55,HARS1,RAB24,PRR3,MAD2L1BP,GRM1,PSMG3,PURB,CCAR2,PTK2B,COMMD5,DCTN3,CLTA,SEC24C,ARFIP2,INCENP,OTUB1,PCNX3,FIBP,ANKRD13D,VPS11,THYN1,ZNF384,SLC38A1,MYG1,FBRSL1,SUPT16H,PSMC1,GCHFR,VPS18,TUBGCP4,UNC45A,RHOT2,WDR24,UBE2I,MAPK8IP3,EME2,ZNF598,TSC2,SLX4,ZNF668,ARMC5,DOK4,ATP6V0D1,VPS53,RAP1GAP2,ELP5,CTC1,COX10,SUPT4H1,MTMR4,PSMC5,KCTD2,SEPTIN9,TLE5,GTF2F1,DNMT1,ZNF653,RAD23A,FAM32A,CHERP,ARMC6,GPI,TOMM40,ERCC1,PPFIA3,PIH1D1,ZNF865,TRIB3,VPS16,PANK2,APMAP,CABLES2,RTEL1,HIRA,YDJC,THOC5,SH3BP1,TUBGCP6,RAB9B
CD2	TRUE	0.0195962	3553	1226	256	0.208809	0.0720518	TF:M03883	TF	Factor: REST; motif: CCNNGGTGCTGAA	19958	7162	TF:M00000	TF,TF,TF,TF,TF,TF,TF,TF,TF,TF,TF,TF,TF,TF,TF,TF,TF,TF,TF,TF,TF,TF,TF,TF,TF,TF,TF,TF,TF,TF,TF,TF,TF,TF,TF,TF,TF,TF,TF,TF,TF,TF,TF,TF,TF,TF,TF,TF,TF,TF,TF,TF,TF,TF,TF,TF,TF,TF,TF,TF,TF,TF,TF,TF,TF,TF,TF,TF,TF,TF,TF,TF,TF,TF,TF,TF,TF,TF,TF,TF,TF,TF,TF,TF,TF,TF,TF,TF,TF,TF,TF,TF,TF,TF,TF,TF,TF,TF,TF,TF,TF,TF,TF,TF,TF,TF,TF,TF,TF,TF,TF,TF,TF,TF,TF,TF,TF,TF,TF,TF,TF,TF,TF,TF,TF,TF,TF,TF,TF,TF,TF,TF,TF,TF,TF,TF,TF,TF,TF,TF,TF,TF,TF,TF,TF,TF,TF,TF,TF,TF,TF,TF,TF,TF,TF,TF,TF,TF,TF,TF,TF,TF,TF,TF,TF,TF,TF,TF,TF,TF,TF,TF,TF,TF,TF,TF,TF,TF,TF,TF,TF,TF,TF,TF,TF,TF,TF,TF,TF,TF,TF,TF,TF,TF,TF,TF,TF,TF,TF,TF,TF,TF,TF,TF,TF,TF,TF,TF,TF,TF,TF,TF,TF,TF,TF,TF,TF,TF,TF,TF,TF,TF,TF,TF,TF,TF,TF,TF,TF,TF,TF,TF,TF,TF,TF,TF,TF,TF,TF,TF,TF,TF,TF,TF,TF,TF,TF,TF,TF,TF,TF,TF,TF,TF,TF,TF	SLC35E2B,GABRD,PLCH2,SLC45A1,MACO1,HPCAL4,HIVEP3,HECTD3,TSPAN1,SSBP3,CDC7,OLFM3,KCNA2,DDX20,PDE4DIP,LYSMD1,CELF3,FAM189B,HCN3,RUSC1,MEF2D,NMNAT2,PCNX2,MAP3K21,KCNK1,RGS7,KCNK12,NRXN1,LGALSL,AAK1,ADD2,CYP26B1,ACTR1B,ERCC3,SAP130,AMER3,SCN2A,ALS2,TUBA4A,TMEM198,OBSL1,CAPN10,CNTN4,CPNE9,VIPR1,POMGNT2,CELSR3,ABHD14A,ALAS1,CADPS,PODXL2,ABTB1,MXD4,ZFYVE28,UBE2K,CCSER1,UBE2QL1,MARCHF11,SLF1,NREP,KCNN2,CDKN2AIPNL,PCDHGC4,ARHGAP26,PCYOX1L,GABRG2,FBLL1,RAB24,RASGEF1C,C6orf136,BRD2,MAPK14,RNF8,PPP2R5D,CUL7,ABCC10,DLK2,MAD2L1BP,RIMS1,VWC2,VPS37D,ADAM22,PTCD1,CPSF4,ACTL6B,POP7,ALKBH4,HTR5A,CHMP7,ANK1,STMN2,RALYL,EFR3A,FAM135B,MROH1,COMMD5,FREM1,GBA2,CORO2A,PGAP4,GARNL3,TOR2A,DNM1,USP20,INPP5E,AJM1,CACNA1B,OGDHL,NDST2,POLR3A,GOLGA7B,INA,BRSK2,APBB1,TRIM3,RIC3,MICAL2,KCNC1,PRPF19,INCENP,OTUB1,RPS6KA4,MEN1,FIBP,PELI3,KDM2A,PITPNM1,PPME1,AQP11,GPR83,SCN2B,ABCG4,THYN1,GLB1L3,IQSEC3,CLSTN3,C2CD5,GLS2,INHBE,MARS1,B4GALNT1,AGAP2,SVOP,RPH3A,SRRM4,SIRT4,MTRFR,CENPJ,MTUS2,NOVA1,GPHN,PLEKHD1,TMEM63C,UNC79,EVL,KLC1,APBA2,DISP2,GCHFR,CKMT1B,ULK3,RASGRF1,MINAR1,MEX3B,NPRL3,PDIA2,RHBDL1,GNG13,MAPK8IP3,MLST8,TBC1D24,SEZ6L2,STX1B,PRSS53,ACD,PARD6A,VPS4A,KIAA0513,GSE1,FBXO31,SPIRE2,ELP5,CTC1,TTC19,MIEF2,EFCAB5,CDK5R1,NR1D1,RARA,SPPL2C,MRPL10,PPP1R9B,SPATA20,EVPL,SEPTIN9,AKAIN1,CELF4,SYT4,MADCAM1,CDC34,ZNF554,DAPK3,SH3GL1,RANBP3,GTF2F1,SMARCA4,ELAVL3,ECSIT,PRDX2,BRD4,FAM32A,RAB3A,ARMC6,LIN37,ZNF382,FAM98C,TTC9B,NUMBL,ATP1A3,GRIK5,IRGQ,GEMIN7,INAFM1,SLC8A2,NAPA,BICRA,GRWD1,SYT3,ZNF865,SOX12,SCRT2,CHGB,SNAP25,APMAP,XKR7,DYNLRB1,MMP24,STMN3,ADARB1,BID,RTL10,LRRC75B,THOC5,PISD,PVALB,SULT4A1,CERK,SELENOO,TUBGCP6,PPP6R2,MAPK8IP2,XK,TBC1D25,SYP,TSPYL2,L1CAM
CD2	TRUE	0.0197601	2180	1226	165	0.134584	0.0756881	TF:M11428_1	TF	Factor: PEA3; motif: NACCGGAAGTN; match class: 1	19958	6505	TF:M11428	TF,TF,TF,TF,TF,TF,TF,TF,TF,TF,TF,TF,TF,TF,TF,TF,TF,TF,TF,TF,TF,TF,TF,TF,TF,TF,TF,TF,TF,TF,TF,TF,TF,TF,TF,TF,TF,TF,TF,TF,TF,TF,TF,TF,TF,TF,TF,TF,TF,TF,TF,TF,TF,TF,TF,TF,TF,TF,TF,TF,TF,TF,TF,TF,TF,TF,TF,TF,TF,TF,TF,TF,TF,TF,TF,TF,TF,TF,TF,TF,TF,TF,TF,TF,TF,TF,TF,TF,TF,TF,TF,TF,TF,TF,TF,TF,TF,TF,TF,TF,TF,TF,TF,TF,TF,TF,TF,TF,TF,TF,TF,TF,TF,TF,TF,TF,TF,TF,TF,TF,TF,TF,TF,TF,TF,TF,TF,TF,TF,TF,TF,TF,TF,TF,TF,TF,TF,TF,TF,TF,TF,TF,TF,TF,TF,TF,TF,TF,TF,TF,TF,TF,TF,TF,TF,TF,TF,TF,TF,TF,TF,TF,TF,TF,TF	NOC2L,SLC35E2B,CAMTA1,DMAP1,TRIM46,RUSC1,C1orf74,KCNK1,CNST,SH3BP5L,SLC4A1AP,HTRA2,NCK2,ERCC3,ORC4,UBE2E3,TMEM198,EIF4E2,ATG16L1,CAPN10,KLHL18,CELSR3,NPRL2,ESYT3,THPO,DGKQ,GRK4,SLC25A4,WDR55,HARS1,FBLL1,MSX2,RAB24,PRR3,FLOT1,RXRB,MAD2L1BP,REPS1,GRM1,ULBP2,RMND1,PSMG3,PURB,POP7,CCDC136,ZYX,HTR5A,MSRA,CCAR2,PTK2B,BRF2,TIGD5,FBXL6,COMMD5,STOML2,GBA2,CLTA,PGAP4,USP20,INPP5E,SEC16A,SEC24C,FBXL15,MOB2,IFITM10,ARFIP2,INCENP,OTUB1,PCNX3,AP5B1,FIBP,KLC2,SLC29A2,ANKRD13D,PITPNM1,PPME1,VPS11,UBASH3B,THYN1,ING4,ZNF384,SLC38A1,ZNF740,MYG1,RITA1,RNFT2,FBRSL1,POLE,SUPT16H,KLHDC2,CEP170B,DISP2,GCHFR,VPS18,TUBGCP4,HYPK,UNC45A,RHOT2,WDR24,UBE2I,MAPK8IP3,EME2,TSC2,RNPS1,SLX4,SBK1,RNF40,ZNF668,ARMC5,RUSF1,ATP6V0D1,VPS53,GEMIN4,RAP1GAP2,EIF5A,RNF227,COX10,CDK5R1,TMUB2,MRPL10,ITGA3,SPATA20,SUPT4H1,MTMR4,KCTD2,SEPTIN9,CSNK1D,C18orf21,TLE5,UBXN6,GTF2F1,DNMT1,YIPF2,ZNF653,RAD23A,FAM32A,CHERP,ARMC6,TOMM40,ERCC1,IRF2BP1,FUT1,PIH1D1,AP2A1,ZNF865,TRIB3,IDH3B,VPS16,PANK2,APMAP,XKR7,ZSWIM3,ZNF335,LSM14B,EEF1A2,RTEL1,DNAJC5,HIRA,YDJC,THOC5,SH3BP1,SELENOO,TUBGCP6,APOO,HCFC1
CD2	TRUE	0.0197896	1019	1226	85	0.0693312	0.0834151	TF:M11077	TF	Factor: TCFL5; motif: KCACGCGCMC	19958	8406	TF:M00000	TF,TF,TF,TF,TF,TF,TF,TF,TF,TF,TF,TF,TF,TF,TF,TF,TF,TF,TF,TF,TF,TF,TF,TF,TF,TF,TF,TF,TF,TF,TF,TF,TF,TF,TF,TF,TF,TF,TF,TF,TF,TF,TF,TF,TF,TF,TF,TF,TF,TF,TF,TF,TF,TF,TF,TF,TF,TF,TF,TF,TF,TF,TF,TF,TF,TF,TF,TF,TF,TF,TF,TF,TF,TF,TF,TF,TF,TF,TF,TF,TF,TF,TF,TF,TF	NOC2L,KLHL17,SSBP3,AMIGO1,ATP8B2,DDX1,LGALSL,INPP4A,TGFBRAP1,UBE2E3,VIPR1,QRICH1,MAGI1,PODXL2,ESYT3,PCGF3,DGKQ,SPON2,CTBP1,SLC9B2,WRNIP1,MRAP2,FOXO3,MTHFD1L,JAZF1,LAMB1,CADPS2,KCNK9,ZNF250,WDR5,ZNF248,COMTD1,AP2A2,INCENP,NRXN2,SPTBN2,CEP295,TMEM25,PRDM10,GLB1L3,IQSEC3,FAM234B,SPATS2,ZNF740,NAB2,DTX3,TRHDE,SRRM4,BICDL1,ZIC2,GPR68,C14orf132,VPS18,TUBGCP4,ULK3,MEX3B,PDIA2,MLST8,MAZ,CDYL2,MYO15A,CDK5R1,SAMD14,CA4,THOP1,TLE2,ADGRL1,RAB3A,BBC3,SCRT2,NAPB,LSM14B,SS18L1,MRGBP,EEF1A2,TCEA2,HIRA,RANBP1,CABIN1,CBX7,SYNGR1,TTLL12,SULT4A1,CNKSR2,SPIN3
CD2	TRUE	0.0198152	9584	1226	637	0.519576	0.0664649	TF:M02059	TF	Factor: ELK-1; motif: ACCGGAAGTN	19958	1838	TF:M00000	TF,TF,TF,TF,TF,TF,TF,TF,TF,TF,TF,TF,TF,TF,TF,TF,TF,TF,TF,TF,TF,TF,TF,TF,TF,TF,TF,TF,TF,TF,TF,TF,TF,TF,TF,TF,TF,TF,TF,TF,TF,TF,TF,TF,TF,TF,TF,TF,TF,TF,TF,TF,TF,TF,TF,TF,TF,TF,TF,TF,TF,TF,TF,TF,TF,TF,TF,TF,TF,TF,TF,TF,TF,TF,TF,TF,TF,TF,TF,TF,TF,TF,TF,TF,TF,TF,TF,TF,TF,TF,TF,TF,TF,TF,TF,TF,TF,TF,TF,TF,TF,TF,TF,TF,TF,TF,TF,TF,TF,TF,TF,TF,TF,TF,TF,TF,TF,TF,TF,TF,TF,TF,TF,TF,TF,TF,TF,TF,TF,TF,TF,TF,TF,TF,TF,TF,TF,TF,TF,TF,TF,TF,TF,TF,TF,TF,TF,TF,TF,TF,TF,TF,TF,TF,TF,TF,TF,TF,TF,TF,TF,TF,TF,TF,TF,TF,TF,TF,TF,TF,TF,TF,TF,TF,TF,TF,TF,TF,TF,TF,TF,TF,TF,TF,TF,TF,TF,TF,TF,TF,TF,TF,TF,TF,TF,TF,TF,TF,TF,TF,TF,TF,TF,TF,TF,TF,TF,TF,TF,TF,TF,TF,TF,TF,TF,TF,TF,TF,TF,TF,TF,TF,TF,TF,TF,TF,TF,TF,TF,TF,TF,TF,TF,TF,TF,TF,TF,TF,TF,TF,TF,TF,TF,TF,TF,TF,TF,TF,TF,TF,TF,TF,TF,TF,TF,TF,TF,TF,TF,TF,TF,TF,TF,TF,TF,TF,TF,TF,TF,TF,TF,TF,TF,TF,TF,TF,TF,TF,TF,TF,TF,TF,TF,TF,TF,TF,TF,TF,TF,TF,TF,TF,TF,TF,TF,TF,TF,TF,TF,TF,TF,TF,TF,TF,TF,TF,TF,TF,TF,TF,TF,TF,TF,TF,TF,TF,TF,TF,TF,TF,TF,TF,TF,TF,TF,TF,TF,TF,TF,TF,TF,TF,TF,TF,TF,TF,TF,TF,TF,TF,TF,TF,TF,TF,TF,TF,TF,TF,TF,TF,TF,TF,TF,TF,TF,TF,TF,TF,TF,TF,TF,TF,TF,TF,TF,TF,TF,TF,TF,TF,TF,TF,TF,TF,TF,TF,TF,TF,TF,TF,TF,TF,TF,TF,TF,TF,TF,TF,TF,TF,TF,TF,TF,TF,TF,TF,TF,TF,TF,TF,TF,TF,TF,TF,TF,TF,TF,TF,TF,TF,TF,TF,TF,TF,TF,TF,TF,TF,TF,TF,TF,TF,TF,TF,TF,TF,TF,TF,TF,TF,TF,TF,TF,TF,TF,TF,TF,TF,TF,TF,TF,TF,TF,TF,TF,TF,TF,TF,TF,TF,TF,TF,TF,TF,TF,TF,TF,TF,TF,TF,TF,TF,TF,TF,TF,TF,TF,TF,TF,TF,TF,TF,TF,TF,TF,TF,TF,TF,TF,TF,TF,TF,TF,TF,TF,TF,TF,TF,TF,TF,TF,TF,TF,TF,TF,TF,TF,TF,TF,TF,TF,TF,TF,TF,TF,TF,TF,TF,TF,TF,TF,TF,TF,TF,TF,TF,TF,TF,TF,TF,TF,TF,TF,TF,TF,TF,TF,TF,TF,TF,TF,TF,TF,TF,TF,TF,TF,TF,TF,TF,TF,TF,TF,TF,TF,TF,TF,TF,TF,TF,TF,TF,TF,TF,TF,TF,TF,TF,TF,TF,TF,TF,TF,TF,TF,TF,TF,TF,TF,TF,TF,TF,TF,TF,TF,TF,TF,TF,TF,TF,TF,TF,TF,TF,TF,TF,TF,TF,TF,TF,TF,TF,TF,TF,TF,TF,TF,TF,TF,TF,TF,TF,TF,TF,TF,TF,TF,TF,TF,TF,TF,TF,TF,TF,TF,TF,TF,TF,TF,TF,TF,TF,TF,TF,TF,TF,TF,TF,TF,TF,TF,TF,TF,TF,TF,TF,TF	NOC2L,KLHL17,TNFRSF18,PUSL1,TMEM240,SLC35E2B,LRRC47,RNF207,PLEKHG5,CAMTA1,LRRC38,IFFO2,MACO1,MAN1C1,AHDC1,ZNF362,GJB3,TRAPPC3,DMAP1,UQCRH,MKNK1,ZFYVE9,MRPL37,DAB1,GLMN,FAM102B,CYB561D1,KCNA2,DDX20,KCND3,PHTF1,LYSMD1,MRPL9,TDRKH,ATP8B2,UBE2Q1,TRIM46,FAM189B,HCN3,RUSC1,MEF2D,ARHGEF11,FAM78B,KIAA1614,NMNAT2,TMEM183A,TMEM81,PLXNA2,C1orf74,COQ8A,KCNK1,RGS7,SMYD3,CNST,SH3BP5L,DDX1,MAPRE3,ZNF513,SLC4A1AP,NRXN1,AAK1,HTRA2,INPP4A,AFF3,NCK2,PTPN4,CLASP1,ERCC3,AMER3,ACVR2A,ORC4,CERS6,UBE2E3,FAM126B,MPP4,ALS2,UNC80,ZNF142,ZFAND2B,TMEM198,EIF4E2,ATG16L1,ERFE,NDUFA10,CAPN10,ATG4B,CNTN4,CPNE9,RPUSD3,ATP2B2,MKRN2,NGLY1,KLHL18,DHX30,CELSR3,QRICH1,USP19,NPRL2,C3orf18,ALAS1,STXBP5L,SLC41A3,ABTB1,ESYT3,ATP1B3,SPTSSB,EIF2B5,ABCF3,CAMK2N2,THPO,MB21D2,PCGF3,DGKQ,SPON2,CTBP1,MAEA,TACC3,ZFYVE28,GRK4,CRMP1,HS3ST1,SLC25A4,TENT4A,TRIO,ANKH,CCNB1,SLF1,RGMB,KCNN2,APBB3,WDR55,HARS1,PCDHA5,PCDHA8,PCDHA11,PCDHGC4,HDAC3,ARHGAP26,SLC36A1,GABRB2,GABRA1,RARS1,FBLL1,MSX2,CPLX2,SIMC1,CLTB,GPRIN1,SNCB,TSPAN17,UNC5A,ZNF346,RAB24,MGAT4B,MAPK9,WRNIP1,TUBB2A,CD83,ZBED9,PRR3,C6orf136,FLOT1,ATP6V1G2,NEU1,BRD2,ILRUN,TBC1D22B,CMTR1,FRS3,CUL7,ABCC10,DLK2,MAD2L1BP,NFKBIE,GSTA4,FBXO9,ELOVL4,RWDD2A,ANKRD6,CCNC,GRIK2,BEND3,FOXO3,FABP7,TBPL1,CITED2,GRM1,ULBP2,RMND1,IPCEF1,MAP3K4,PSMG3,TTYH3,TNRC18,GARS1,PURB,GALNT17,ADAM22,ASNS,MBLAC1,TRAPPC14,POP7,ALKBH4,ORC5,ST7,CCDC136,ZYX,EPHA1,ZNF398,ZNF282,ZNF746,HTR5A,MSRA,PSD3,CCAR2,CHMP7,PTK2B,DUSP26,BRF2,NKX6-3,ANK1,SPIDR,FAM110B,EFR3A,TIGD5,MROH1,FBXL6,ADCK5,TONSL,COMMD5,ZNF250,SH3GL2,DCTN3,STOML2,GBA2,CLTA,PIP5K1B,VPS13A,WNK2,PGAP4,BRINP1,LRSAM1,STXBP1,TOR2A,SPTAN1,USP20,EXOSC2,TSC1,KCNT1,CAMSAP1,GPSM1,INPP5E,SEC16A,DIPK1B,FBXW5,ZNF248,ZNF33B,MAPK8,HK1,PPP3CB,SEC24C,NDST2,VDAC2,COMTD1,POLR3A,PANK1,CPEB3,ZFYVE27,SFXN3,GBF1,FBXL15,INA,PPP2R2D,TUBGCP2,CYP2E1,DEAF1,SLC25A22,IFITM10,ARFIP2,RIC3,NCR3LG1,ABCC8,SERGEF,SSRP1,STX3,PRPF19,FEN1,INCENP,HNRNPUL2,TTC9C,STX5,OTUB1,MACROD1,MEN1,TIGD3,SCYL1,PCNX3,AP5B1,FIBP,KLC2,SLC29A2,PELI3,SPTBN2,RCE1,LRFN4,GRK2,ANKRD13D,PITPNM1,IGHMBP2,PPME1,CEP295,USP28,SLC37A4,VPS11,UBASH3B,GRAMD1B,HYLS1,PRDM10,NTM,VPS26B,THYN1,GLB1L3,IQSEC3,KCNA1,ING4,ZNF384,GNB3,RBP5,ST8SIA1,SLC38A1,POU6F1,ZNF740,MYG1,ATP5F1B,SHMT2,R3HDM2,INHBE,MARS1,ARHGEF25,AGAP2,MARCHF9,PPM1H,SYT1,WSCD2,SSH1,RITA1,RNFT2,BICDL1,KDM2B,RHOF,SETD1B,MTRFR,RFLNA,FBRSL1,POLE,ZIC5,ZIC2,MCF2L,PCID2,PIP4P1,SUPT16H,CARMIL3,RABGGTA,KLHDC2,TRIM9,BMP4,CDKN3,GPHN,TMEM229B,PLEKHD1,MAP3K9,RPS6KL1,TMEM63C,PSMC1,UNC79,BEGAIN,MARK3,KLC1,CEP170B,BTBD6,SNURF,RASGRP1,DISP2,GCHFR,VPS18,RTF1,TUBGCP4,CKMT1B,CATSPER2,HYPK,GNB5,ULK3,NRG4,RASGRF1,MINAR1,AP3B2,UNC45A,PRC1,VPS33B,SV2B,LRRC28,RGS11,RHOT2,STUB1,WDR24,CIAO3,UBE2I,C16orf91,MAPK8IP3,EME2,ZNF598,TSC2,PKD1,RAB26,PGP,RNPS1,TBC1D24,ATP6V0C,SLX4,UBALD1,UBN1,METTL22,USP7,UBFD1,LCMT1,SBK1,ATXN2L,SH2B1,CDIPT,TAOK2,TLCD3B,YPEL3,ZNF48,DCTPP1,PHKG2,RNF40,SETD1A,ZNF668,TRIM72,ARMC5,RUSF1,CIAPIN1,POLR2C,DOK4,ATP6V0D1,GFOD2,CENPT,EDC4,SLC7A6,VPS4A,TERF2,ZNF821,KIAA0513,GSE1,FBXO31,SPG7,VPS53,GEMIN4,RAP1GAP2,C17orf107,ELP5,EIF5A,RNF227,KCNAB3,CTC1,COX10,TOP3A,RNF112,USP22,VTN,PIGS,FAM222B,EFCAB5,LRRC37B,CDK5R1,ASIC2,TMUB2,ITGA2B,MRPL10,KAT7,ITGA3,SAMD14,PPP1R9B,SPATA20,CA10,SUPT4H1,MTMR4,PSMC5,ABCA5,KCTD2,SEPTIN9,FASN,CSNK1D,MTCL1,ZNF519,B4GALT6,C18orf21,RIT2,SETBP1,CDC34,RNF126,ARID3A,ABCA7,PWWP3A,CSNK1G2,AP3D1,LMNB2,THOP1,TLE5,FZR1,PIP5K1C,DAPK3,SH3GL1,UBXN6,KDM4B,PSPN,GTF2F1,PRR36,TGFBR3L,DNMT1,CDC37,ATG4D,CARM1,YIPF2,SMARCA4,ZNF653,ELOF1,WDR83,PRDX2,RAD23A,BRME1,CC2D1A,FAM32A,CHERP,OCEL1,ANKLE1,ARMC6,SLC25A42,SUGP1,GPATCH1,GPI,LIN37,SPINT2,FBXO27,TTC9B,ZNF574,TMEM145,ZNF222,TOMM40,GEMIN7,PPP1R37,ERCC1,IRF2BP1,INAFM1,NAPA,BICRA,GRWD1,MAMSTR,IZUMO1,FUT1,PPFIA3,PIH1D1,PRR12,AP2A1,KLK10,ZNF865,ZNF544,TRIB3,IDH3B,VPS16,PANK2,NDUFAF5,FLRT3,POLR3F,APMAP,PYGB,PDRG1,XKR7,TM9SF4,DYNLRB1,MAP1LC3A,GGT7,GDAP1L1,ZSWIM3,ZNF335,RAE1,LSM14B,SS18L1,LAMA5,CABLES2,EEF1A2,GMEB2,STMN3,RTEL1,ZBTB46,DNAJC5,TCEA2,CCT8,CHAF1B,TUBA8,HIRA,TXNRD2,RANBP1,THAP7,YDJC,THOC5,PISD,PVALB,SH3BP1,CBX7,TTLL12,SELENOO,TUBGCP6,HDAC10,DENND6B,NCAPH2,SHANK3,HCCS,SMS,APOO,UBA1,PORCN,TBC1D25,GRIPAP1,CACNA1F,KDM5C,FGD1,SPIN3,HDAC8,TCEAL5,RAB9B,SEPTIN6,L1CAM,HCFC1,GDI1,MPP1,SPRY3
CD2	TRUE	0.0200737	4278	1226	303	0.247145	0.0708275	TF:M11400_1	TF	Factor: Fli-1; motif: NACCGGAARTN; match class: 1	19958	2453	TF:M11400	TF,TF,TF,TF,TF,TF,TF,TF,TF,TF,TF,TF,TF,TF,TF,TF,TF,TF,TF,TF,TF,TF,TF,TF,TF,TF,TF,TF,TF,TF,TF,TF,TF,TF,TF,TF,TF,TF,TF,TF,TF,TF,TF,TF,TF,TF,TF,TF,TF,TF,TF,TF,TF,TF,TF,TF,TF,TF,TF,TF,TF,TF,TF,TF,TF,TF,TF,TF,TF,TF,TF,TF,TF,TF,TF,TF,TF,TF,TF,TF,TF,TF,TF,TF,TF,TF,TF,TF,TF,TF,TF,TF,TF,TF,TF,TF,TF,TF,TF,TF,TF,TF,TF,TF,TF,TF,TF,TF,TF,TF,TF,TF,TF,TF,TF,TF,TF,TF,TF,TF,TF,TF,TF,TF,TF,TF,TF,TF,TF,TF,TF,TF,TF,TF,TF,TF,TF,TF,TF,TF,TF,TF,TF,TF,TF,TF,TF,TF,TF,TF,TF,TF,TF,TF,TF,TF,TF,TF,TF,TF,TF,TF,TF,TF,TF,TF,TF,TF,TF,TF,TF,TF,TF,TF,TF,TF,TF,TF,TF,TF,TF,TF,TF,TF,TF,TF,TF,TF,TF,TF,TF,TF,TF,TF,TF,TF,TF,TF,TF,TF,TF,TF,TF,TF,TF,TF,TF,TF,TF,TF,TF,TF,TF,TF,TF,TF,TF,TF,TF,TF,TF,TF,TF,TF,TF,TF,TF,TF,TF,TF,TF,TF,TF,TF,TF,TF,TF,TF,TF,TF,TF,TF,TF,TF,TF,TF,TF,TF,TF,TF,TF,TF,TF,TF,TF,TF,TF,TF,TF,TF,TF,TF,TF,TF,TF,TF,TF,TF,TF,TF,TF,TF,TF,TF,TF,TF,TF,TF,TF,TF,TF,TF,TF,TF,TF,TF,TF,TF,TF,TF,TF,TF,TF,TF,TF,TF,TF,TF,TF,TF,TF,TF,TF	NOC2L,SLC35E2B,LRRC47,RNF207,PLEKHG5,CAMTA1,MACO1,MAN1C1,AHDC1,DMAP1,UQCRH,ZFYVE9,LYSMD1,MRPL9,UBE2Q1,TRIM46,RUSC1,KIAA1614,PLXNA2,C1orf74,KCNK1,RGS7,CNST,SH3BP5L,SLC4A1AP,NRXN1,HTRA2,ACTR1B,NCK2,ERCC3,SAP130,ACVR2A,ORC4,UBE2E3,MPP4,UNC80,ZFAND2B,TMEM198,EIF4E2,ATG16L1,ERFE,CAPN10,ATG4B,CNTN4,CPNE9,KLHL18,CELSR3,QRICH1,USP19,NPRL2,ESYT3,THPO,DGKQ,CTBP1,TACC3,GRK4,HS3ST1,SLC9B2,SLC25A4,SLF1,RGMB,KCNN2,APBB3,WDR55,HARS1,PCDHA11,HDAC3,GABRA1,FBLL1,MSX2,GPRIN1,TSPAN17,RAB24,N4BP3,ZBED9,PRR3,FLOT1,RXRB,TBC1D22B,MAD2L1BP,NFKBIE,REPS1,GRM1,ULBP2,RMND1,MAP3K4,PSMG3,TNRC18,PURB,TRAPPC14,POP7,ORC5,ST7,CCDC136,ZYX,ZNF786,ZNF398,ZNF282,HTR5A,MSRA,CCAR2,PTK2B,BRF2,NKX6-3,TIGD5,FBXL6,COMMD5,ZNF250,STOML2,GBA2,CLTA,NMRK1,VPS13A,LRSAM1,STXBP1,SPTAN1,USP20,EXOSC2,PLPP7,INPP5E,SEC16A,AJM1,ASB13,HK1,SEC24C,VDAC2,COMTD1,POLR3A,ZFYVE27,FBXL15,TACC2,IFITM10,ARFIP2,RIC3,KCNJ11,PRPF19,FEN1,INCENP,OTUB1,MACROD1,PCNX3,AP5B1,FIBP,KLC2,SLC29A2,RCE1,ANKRD13D,PITPNM1,PPME1,VPS11,UBASH3B,THYN1,KCNA1,IFFO1,ING4,ZNF384,SLC38A1,ZNF740,MYG1,SHMT2,MARS1,ARHGEF25,RITA1,RNFT2,RHOF,POLE,PCID2,SUPT16H,RABGGTA,KLHDC2,BMP4,RPS6KL1,BEGAIN,CEP170B,DISP2,GCHFR,VPS18,TUBGCP4,HYPK,ULK3,UNC45A,VPS33B,LRRC28,RHOT2,STUB1,WDR24,CIAO3,UBE2I,C16orf91,MAPK8IP3,EME2,ZNF598,TSC2,RAB26,RNPS1,ABCA3,TBC1D24,ATP6V0C,SLX4,METTL22,USP7,UBFD1,SBK1,ATXN2L,SH2B1,TAOK2,YPEL3,DCTPP1,RNF40,ZNF668,TRIM72,ARMC5,RUSF1,ATP6V0D1,EDC4,VPS4A,FBXO31,SPG7,VPS53,GEMIN4,RAP1GAP2,EIF5A,RNF227,CTC1,COX10,TOP3A,CDK5R1,TMUB2,MRPL10,ITGA3,PPP1R9B,SPATA20,CA10,SUPT4H1,MTMR4,PSMC5,KCTD2,SEPTIN9,CSNK1D,C18orf21,SETBP1,ABCA7,CSNK1G2,AP3D1,TLE5,FZR1,PIP5K1C,UBXN6,GTF2F1,DNMT1,CDC37,YIPF2,ZNF653,RAD23A,FAM32A,CHERP,OCEL1,ARMC6,SLC25A42,PDCD2L,LIN37,SPINT2,FBXO27,TOMM40,ERCC1,INAFM1,FUT1,PIH1D1,PRR12,AP2A1,ZNF865,TRIB3,NOP56,IDH3B,VPS16,PANK2,POLR3F,APMAP,GINS1,XKR7,MMP24,ZSWIM3,ZNF335,LSM14B,EEF1A2,DNAJC5,CHAF1B,HIRA,YDJC,CABIN1,THOC5,SH3BP1,SGSM3,TTLL12,SELENOO,TUBGCP6,HDAC10,DENND6B,SMS,APOO,KDM5C,RAB9B,HCFC1
CD2	TRUE	0.0200774	3037	1226	222	0.181077	0.0730985	TF:M00466	TF	Factor: HIF1; motif: NGTACGTGCNGB	19958	3418	TF:M00000	TF,TF,TF,TF,TF,TF,TF,TF,TF,TF,TF,TF,TF,TF,TF,TF,TF,TF,TF,TF,TF,TF,TF,TF,TF,TF,TF,TF,TF,TF,TF,TF,TF,TF,TF,TF,TF,TF,TF,TF,TF,TF,TF,TF,TF,TF,TF,TF,TF,TF,TF,TF,TF,TF,TF,TF,TF,TF,TF,TF,TF,TF,TF,TF,TF,TF,TF,TF,TF,TF,TF,TF,TF,TF,TF,TF,TF,TF,TF,TF,TF,TF,TF,TF,TF,TF,TF,TF,TF,TF,TF,TF,TF,TF,TF,TF,TF,TF,TF,TF,TF,TF,TF,TF,TF,TF,TF,TF,TF,TF,TF,TF,TF,TF,TF,TF,TF,TF,TF,TF,TF,TF,TF,TF,TF,TF,TF,TF,TF,TF,TF,TF,TF,TF,TF,TF,TF,TF,TF,TF,TF,TF,TF,TF,TF,TF,TF,TF,TF,TF,TF,TF,TF,TF,TF,TF,TF,TF,TF,TF,TF,TF,TF,TF,TF,TF,TF,TF,TF,TF,TF,TF,TF,TF,TF,TF,TF,TF,TF,TF,TF,TF,TF,TF,TF,TF,TF,TF,TF,TF,TF,TF,TF,TF,TF,TF,TF,TF,TF,TF,TF,TF,TF,TF,TF,TF,TF,TF,TF,TF,TF,TF,TF,TF,TF,TF,TF,TF,TF,TF,TF,TF	SLC35E2B,PLEKHG5,CLSTN1,KDM1A,MACO1,ZFYVE9,PRKAA2,OLFM3,KCND3,ATP8B2,FAM78B,MAP3K21,RGS7,CNST,MYT1L,SAP130,ATG9A,TMEM198,OBSL1,ERFE,NDUFA10,RPUSD3,TWF2,PODXL2,ESYT3,ATP1B3,EPHB3,CTBP1,MXD4,ZFYVE28,SLC9A3,UBE2QL1,MARCHF11,RGMB,NREP,KCNN2,CXXC5,PCDHA8,GABRB2,FBLL1,SIMC1,WRNIP1,GFOD1,RXRB,SRPK1,CCNC,FOXO3,CITED2,MTHFD1L,RMND1,BMPER,MRPS17,VPS37D,PCLO,ACTL6B,ATP6V1FNB,ZNF777,ZNF746,MSRA,PPP3CC,FAM110B,SLC10A5,MAL2,FAM135B,DGAT1,VPS13A,CORO2A,PGAP4,TRIM32,EXOSC2,WDR5,MRPS2,KCNT1,FBXW5,ASB13,NMT2,HK1,SPOCK2,PANK1,CPEB3,FBXL15,INA,TUBGCP2,DEAF1,AP2A2,ARFIP2,NCR3LG1,KCNJ11,ABCC8,ARFGAP2,MADD,INCENP,MACROD1,SCYL1,C11orf68,KLC2,SLC29A2,RCE1,LRFN4,USP28,SCN2B,SLC37A4,GNB3,TPI1,ENO2,DENND5B,CCDC184,CSRNP2,MYG1,GLS2,NAB2,INHBE,ARHGEF25,FAM216A,RNFT2,CAMKK2,FGF9,ATP8A2,NBEA,MCF2L,RABGGTA,TRIM9,CDKN3,RTN1,RPS6KL1,SNURF,LPCAT4,RASGRP1,GCHFR,MAPKBP1,CKMT1B,CPLX3,ULK3,NEIL1,NRG4,AP3B2,RCCD1,PDIA2,RAB11FIP3,RHOT2,WDR24,UBE2I,MAPK8IP3,TSC2,PGP,ATP6V0C,USP7,GGA2,UBFD1,ATXN2L,PHKG2,STX1B,ARMC5,RUSF1,NDRG4,ATP6V0D1,CENPT,CDYL2,ZFPM1,CLUH,RNF227,UNC119,PSMD3,MSL1,CA4,ABCA5,GGA3,RAC3,CSNK1D,FOXK2,B4GALT6,C18orf21,SETBP1,ARID3A,LMNB2,FZR1,PIP5K1C,DAPK3,UBXN6,PSPN,TGFBR3L,ZNF653,ADGRL1,RAB3A,SLC25A42,TTC9B,NUMBL,ZNF574,TMEM145,ZNF222,BBC3,MAMSTR,SYT3,IGLON5,ZNF544,SCRT2,NOP56,IDH3B,FLRT3,PDRG1,TM9SF4,SS18L1,KCNQ2,GMEB2,TCEA2,ADARB1,HIRA,THAP7,YDJC,PISD,CBX7,MGAT3,SGSM3,TEF,TTLL12,TUBGCP6,MAPK12,NCAPH2,CDK16,TBC1D25,L1CAM,MECP2
CD2	TRUE	0.0202563	6980	1226	475	0.387439	0.0680516	TF:M00327_1	TF	Factor: Pax-3; motif: NNNNNNCGTCACGSTYNNNNN; match class: 1	19958	6349	TF:M00327	TF,TF,TF,TF,TF,TF,TF,TF,TF,TF,TF,TF,TF,TF,TF,TF,TF,TF,TF,TF,TF,TF,TF,TF,TF,TF,TF,TF,TF,TF,TF,TF,TF,TF,TF,TF,TF,TF,TF,TF,TF,TF,TF,TF,TF,TF,TF,TF,TF,TF,TF,TF,TF,TF,TF,TF,TF,TF,TF,TF,TF,TF,TF,TF,TF,TF,TF,TF,TF,TF,TF,TF,TF,TF,TF,TF,TF,TF,TF,TF,TF,TF,TF,TF,TF,TF,TF,TF,TF,TF,TF,TF,TF,TF,TF,TF,TF,TF,TF,TF,TF,TF,TF,TF,TF,TF,TF,TF,TF,TF,TF,TF,TF,TF,TF,TF,TF,TF,TF,TF,TF,TF,TF,TF,TF,TF,TF,TF,TF,TF,TF,TF,TF,TF,TF,TF,TF,TF,TF,TF,TF,TF,TF,TF,TF,TF,TF,TF,TF,TF,TF,TF,TF,TF,TF,TF,TF,TF,TF,TF,TF,TF,TF,TF,TF,TF,TF,TF,TF,TF,TF,TF,TF,TF,TF,TF,TF,TF,TF,TF,TF,TF,TF,TF,TF,TF,TF,TF,TF,TF,TF,TF,TF,TF,TF,TF,TF,TF,TF,TF,TF,TF,TF,TF,TF,TF,TF,TF,TF,TF,TF,TF,TF,TF,TF,TF,TF,TF,TF,TF,TF,TF,TF,TF,TF,TF,TF,TF,TF,TF,TF,TF,TF,TF,TF,TF,TF,TF,TF,TF,TF,TF,TF,TF,TF,TF,TF,TF,TF,TF,TF,TF,TF,TF,TF,TF,TF,TF,TF,TF,TF,TF,TF,TF,TF,TF,TF,TF,TF,TF,TF,TF,TF,TF,TF,TF,TF,TF,TF,TF,TF,TF,TF,TF,TF,TF,TF,TF,TF,TF,TF,TF,TF,TF,TF,TF,TF,TF,TF,TF,TF,TF,TF,TF,TF,TF,TF,TF,TF,TF,TF,TF,TF,TF,TF,TF,TF,TF,TF,TF,TF,TF,TF,TF,TF,TF,TF,TF,TF,TF,TF,TF,TF,TF,TF,TF,TF,TF,TF,TF,TF,TF,TF,TF,TF,TF,TF,TF,TF,TF,TF,TF,TF,TF,TF,TF,TF,TF,TF,TF,TF,TF,TF,TF,TF,TF,TF,TF,TF,TF,TF,TF,TF,TF,TF,TF,TF,TF,TF,TF,TF,TF,TF,TF,TF,TF,TF,TF,TF,TF,TF,TF,TF,TF,TF,TF,TF,TF,TF,TF,TF,TF,TF,TF,TF,TF,TF,TF,TF,TF,TF,TF,TF,TF,TF,TF,TF,TF,TF,TF,TF,TF,TF,TF,TF,TF,TF,TF,TF,TF,TF,TF,TF,TF,TF,TF,TF,TF,TF,TF,TF,TF,TF,TF,TF,TF,TF,TF,TF,TF,TF,TF,TF,TF,TF,TF,TF,TF,TF,TF,TF,TF,TF,TF,TF,TF,TF,TF,TF,TF,TF,TF,TF,TF,TF	NOC2L,TNFRSF18,PUSL1,SLC35E2B,PRKCZ,PLCH2,PANK4,LRRC47,CAMTA1,SLC45A1,CLSTN1,CTNNBIP1,KDM1A,MAN1C1,IQCC,TRAPPC3,HIVEP3,PTCH2,MKNK1,MRPL37,PRKAA2,HOOK1,CDC7,STRIP1,DDX20,PPM1J,PHTF1,ATP1A1,SEMA6C,LYSMD1,UBE2Q1,FAM189B,UCK2,FAM78B,TMEM183A,PPFIA4,CNST,HPCAL1,DDX1,KHK,ZNF513,SLC4A1AP,TMEM178A,KCNK12,NRXN1,CNRIP1,AAK1,CYP26B1,ACTR1B,TGFBRAP1,NCK2,CLASP1,SAP130,AMER3,KCNJ3,SCN2A,PDE1A,ZNF142,RETREG2,ATG9A,TUBA4A,IRS1,NDUFA10,CAPN10,ATG4B,CNTN4,CPNE9,RPUSD3,ATP2B2,MKRN2,MRPS25,SLC22A14,UQCRC1,CELSR3,QRICH1,USP19,BSN,IP6K1,NPRL2,NISCH,MAGI1,PODXL2,ATP1B3,EIF2B5,ABCF3,PIGZ,DGKQ,TACC3,CRMP1,FAM13A,ANK2,SLC25A4,NR2F1,SLF1,APBB3,WDR55,HARS1,PCDHGC4,HDAC3,PCDH12,SLC6A7,SLC36A1,ADAM19,GABRA1,FBLL1,ERGIC1,ZNF346,FGFR4,MGAT4B,TRIM7,NQO2,CD83,ZBED9,PRR3,FLOT1,BRD2,RXRB,ILRUN,MAPK14,CMTR1,ABCC10,DLK2,GSTA4,RIMS1,ELOVL4,SNAP91,ANKRD6,BEND3,CITED2,GRM1,ULBP2,MTHFD1L,RMND1,PSMG3,TTYH3,BMPER,PURB,UPP1,MRPS17,CLDN4,ADAM22,ASNS,MBLAC1,NYAP1,POP7,LAMB1,ARF5,ATP6V1FNB,EPHA1,ZNF398,ATP6V0E2,FASTK,PHYHIP,PPP3CC,CHMP7,PTK2B,DUSP4,DUSP26,BRF2,ANK1,VDAC3,GGH,RALYL,CIBAR1,ZFPM2,EFR3A,FAM135B,TIGD5,GRINA,MROH1,DGAT1,FBXL6,ADCK5,TONSL,KIFC2,CLTA,DIRAS2,WNK2,CORO2A,RALGPS1,LRSAM1,TOR2A,PIP5KL1,TSC1,WDR5,MRPS2,SEC16A,CCDC183,FBXW5,ASB13,ZNF248,OGDHL,ATOH7,VDAC2,COMTD1,MMS19,SFXN3,GBF1,INA,TAF5,TACC2,PPP2R2D,TUBGCP2,DEAF1,CEND1,CCKBR,ARFIP2,NRIP3,PDE3B,NCR3LG1,SERGEF,TP53I11,FEN1,INCENP,HNRNPUL2,TTC9C,STX5,NRXN2,MEN1,CAPN1,SCYL1,PCNX3,AP5B1,FIBP,PELI3,C11orf80,LRFN4,SYT12,GRK2,IGHMBP2,PPME1,CEP295,USP28,TMEM25,SLC37A4,VPS11,ABCG4,HYLS1,NTM,OPCML,THYN1,GLB1L3,IQSEC3,C12orf4,IFFO1,ING4,ZNF384,LAG3,GNB3,ST8SIA1,DENND5B,LMBR1L,CSRNP2,POU6F1,ZNF740,MAP3K12,RNF41,GLS2,PPM1H,WSCD2,SSH1,FAM216A,HECTD4,RPH3A,RITA1,SRRM4,SIRT4,RHOF,MTRFR,RFLNA,CENPJ,ARHGEF7,DCUN1D2,PARP2,PIP4P1,SUPT16H,KLHDC2,BMP4,CDKN3,RAB15,MAP3K9,PSMC1,C14orf132,MARK3,BTBD6,APBA2,RASGRP1,GPR176,GCHFR,VPS18,SPTBN5,PPIP5K1,CATSPER2,SLC27A2,LYSMD2,CPLX3,ULK3,NEIL1,MINAR1,MEX3B,AP3B2,RCCD1,PRC1,LRRC28,NPRL3,ARHGDIG,RAB11FIP3,CIAO3,RPUSD1,GNG13,UBE2I,C16orf91,MAPK8IP3,ZNF598,TSC2,PKD1,MLST8,PGP,E4F1,TBC1D24,CREBBP,UBALD1,UBN1,METTL22,NPIPA1,GGA2,UBFD1,SBK1,MAZ,PHKG2,SETD1A,STX1B,RUSF1,CIAPIN1,KIAA0895L,ACD,PARD6A,EDC4,PLA2G15,SLC7A6,TERF2,ST3GAL2,FBXO31,BANP,ZFPM1,FANCA,DEF8,VPS53,PRPF8,ARRB2,PITPNM3,EIF5A,NEURL4,FXR2,RNF227,ALOXE3,CTC1,ARHGAP44,COX10,NT5M,MIEF2,TOP3A,PIGS,EFCAB5,PSMD3,NR1D1,ADAM11,SPATA20,SUPT4H1,TRIM37,ABCA5,SSTR2,RAB37,FADS6,KCTD2,JPT1,CSNK1D,ST8SIA5,CDC34,STK11,PWWP3A,CSNK1G2,AP3D1,THOP1,ZNF554,GNA11,FZR1,DAPK3,SH3GL1,KDM4B,GTF2F1,PRR36,MRPL4,ATG4D,SMARCA4,ECSIT,ELOF1,PRDX2,RAD23A,CACNA1A,BRME1,CC2D1A,CHERP,RAB3A,ARMC6,SUGP1,GPATCH1,CHST8,ZNF382,SPTBN4,NUMBL,DEDD2,IRGQ,TOMM40,IRF2BP1,BBC3,INAFM1,NAPA,GRWD1,IZUMO1,PPFIA3,PRR12,KCNC3,ZNF865,IDH3B,LZTS3,PANK2,CHGB,NDUFAF5,NAPB,APMAP,PYGB,GINS1,PDRG1,TM9SF4,DYNLRB1,MAP1LC3A,GGT7,ZNF335,SLC12A5,LSM14B,SS18L1,MRGBP,EEF1A2,RTEL1,CCT8,KCNJ6,ADARB1,BID,TUBA8,RTL10,DGCR8,RANBP1,KLHL22,YDJC,CACNG2,SYNGR1,MGAT3,SGSM3,SULT4A1,SELENOO,TUBGCP6,MAPK12,SMS,TBC1D25,TSPYL2,IQSEC2,SPIN3,NAP1L2,TCEAL6,GPRASP1,TCEAL5,TCEAL1,ATP6AP1,SPRY3
CD2	TRUE	0.0204641	6806	1226	464	0.378467	0.0681751	TF:M03572	TF	Factor: DEC1; motif: CNCACRTGASC	19958	1216	TF:M00000	TF,TF,TF,TF,TF,TF,TF,TF,TF,TF,TF,TF,TF,TF,TF,TF,TF,TF,TF,TF,TF,TF,TF,TF,TF,TF,TF,TF,TF,TF,TF,TF,TF,TF,TF,TF,TF,TF,TF,TF,TF,TF,TF,TF,TF,TF,TF,TF,TF,TF,TF,TF,TF,TF,TF,TF,TF,TF,TF,TF,TF,TF,TF,TF,TF,TF,TF,TF,TF,TF,TF,TF,TF,TF,TF,TF,TF,TF,TF,TF,TF,TF,TF,TF,TF,TF,TF,TF,TF,TF,TF,TF,TF,TF,TF,TF,TF,TF,TF,TF,TF,TF,TF,TF,TF,TF,TF,TF,TF,TF,TF,TF,TF,TF,TF,TF,TF,TF,TF,TF,TF,TF,TF,TF,TF,TF,TF,TF,TF,TF,TF,TF,TF,TF,TF,TF,TF,TF,TF,TF,TF,TF,TF,TF,TF,TF,TF,TF,TF,TF,TF,TF,TF,TF,TF,TF,TF,TF,TF,TF,TF,TF,TF,TF,TF,TF,TF,TF,TF,TF,TF,TF,TF,TF,TF,TF,TF,TF,TF,TF,TF,TF,TF,TF,TF,TF,TF,TF,TF,TF,TF,TF,TF,TF,TF,TF,TF,TF,TF,TF,TF,TF,TF,TF,TF,TF,TF,TF,TF,TF,TF,TF,TF,TF,TF,TF,TF,TF,TF,TF,TF,TF,TF,TF,TF,TF,TF,TF,TF,TF,TF,TF,TF,TF,TF,TF,TF,TF,TF,TF,TF,TF,TF,TF,TF,TF,TF,TF,TF,TF,TF,TF,TF,TF,TF,TF,TF,TF,TF,TF,TF,TF,TF,TF,TF,TF,TF,TF,TF,TF,TF,TF,TF,TF,TF,TF,TF,TF,TF,TF,TF,TF,TF,TF,TF,TF,TF,TF,TF,TF,TF,TF,TF,TF,TF,TF,TF,TF,TF,TF,TF,TF,TF,TF,TF,TF,TF,TF,TF,TF,TF,TF,TF,TF,TF,TF,TF,TF,TF,TF,TF,TF,TF,TF,TF,TF,TF,TF,TF,TF,TF,TF,TF,TF,TF,TF,TF,TF,TF,TF,TF,TF,TF,TF,TF,TF,TF,TF,TF,TF,TF,TF,TF,TF,TF,TF,TF,TF,TF,TF,TF,TF,TF,TF,TF,TF,TF,TF,TF,TF,TF,TF,TF,TF,TF,TF,TF,TF,TF,TF,TF,TF,TF,TF,TF,TF,TF,TF,TF,TF,TF,TF,TF,TF,TF,TF,TF,TF,TF,TF,TF,TF,TF,TF,TF,TF,TF,TF,TF,TF,TF,TF,TF,TF,TF,TF,TF,TF,TF,TF,TF,TF,TF,TF,TF,TF,TF,TF,TF,TF,TF,TF,TF,TF,TF,TF,TF,TF,TF,TF,TF,TF,TF,TF,TF,TF,TF,TF,TF,TF,TF,TF,TF,TF,TF,TF,TF,TF,TF,TF,TF,TF,TF,TF	KLHL17,TNFRSF18,PUSL1,TMEM240,PANK4,TNFRSF25,CAMTA1,SLC45A1,CTNNBIP1,LRRC38,IFFO2,KDM1A,MACO1,MAN1C1,TRAPPC3,HIVEP3,DMAP1,HECTD3,PIK3R3,TSPAN1,UQCRH,HOOK1,CDC7,AMIGO1,PHTF1,ATP1A1,UBE2Q1,TRIM46,RUSC1,MEF2D,PRCC,DUSP12,FAM78B,PPFIA4,COQ8A,RNF187,PCNX2,SMYD3,SH3BP5L,KCNK3,MAPRE3,CNRIP1,ADD2,ACTR1B,TGFBRAP1,ERCC3,SAP130,AMER3,ORC4,KCNJ3,SCN2A,ZNF142,RETREG2,ZFAND2B,ATG9A,CAPN10,SRGAP3,RPUSD3,PLCL2,SLC22A14,TRAK1,KLHL18,CELSR3,QRICH1,IP6K1,ABHD14A,MAGI1,PODXL2,ABTB1,ATP1B3,SPTSSB,EIF2B5,ABCF3,THPO,EPHB3,DGKG,MELTF,DGKQ,SPON2,CTBP1,MAEA,ZFYVE28,GPAT3,CAMK2D,SLC9A3,MARCHF11,CCNB1,RGMB,NREP,FAM53C,REEP2,CXXC5,APBB3,HDAC3,TCERG1,SLC6A7,SLC36A1,FBLL1,MSX2,CPLX2,SNCB,TSPAN17,RAB24,MGAT4B,NEU1,BRD2,RXRB,SRPK1,MAPK14,TBC1D22B,BEND6,ELOVL4,RWDD2A,ANKRD6,CITED2,ULBP2,MTHFD1L,RMND1,MAP3K4,PSMG3,TTYH3,ICA1,BMPER,URGCP,UPP1,VWC2,GALNT17,CLDN4,PTCD1,MBLAC1,NYAP1,ORC5,LAMB1,ST7,CADPS2,ARF5,ATP6V1FNB,FAM131B,EPHA1,ZNF786,ZNF398,ZNF746,FASTK,PRSS51,FGF17,HR,PHYHIP,PPP3CC,PTK2B,DUSP4,DUSP26,BRF2,SLC10A5,ZFPM2,SYBU,MAL2,TIGD5,MROH1,DGAT1,FBXL6,TONSL,KIFC2,COMMD5,FREM1,PRSS3,CORO2A,BRINP1,MIGA2,PLPP7,TSC1,WDR5,MRPS2,INPP5E,SEC16A,CCDC183,AJM1,FBXW5,CACNA1B,ASB13,NMT2,ZNF33B,OGDHL,ATOH7,FAM241B,MICU1,VDAC2,COMTD1,POLR3A,MMS19,GOLGA7B,SFXN3,TAF5,NEURL1,PPP2R2D,CYP2E1,SYCE1,DEAF1,SLC25A22,AP2A2,BRSK2,TRIM3,ARFIP2,RIC3,NRIP3,NCR3LG1,KCNJ11,ARFGAP2,SSRP1,YPEL4,STX3,FEN1,MACROD1,RPS6KA4,NRXN2,SCYL1,FAM89B,C11orf68,SPTBN2,RCE1,LRFN4,SYT12,GRK2,ANKRD13D,PITPNM1,PPME1,GDPD5,AQP11,CEP295,USP28,SLC37A4,VPS11,HYLS1,OPCML,THYN1,ENO2,C2CD5,SLC38A1,CACNB3,LMBR1L,POU6F1,ZNF740,MAP3K12,CS,GLS2,NAB2,NXPH4,INHBE,PPM1H,PTPRR,SYT1,RITA1,RNFT2,BICDL1,SIRT4,CAMKK2,FBRSL1,ATP8A2,FLT3,ZIC5,ZIC2,PCID2,DCUN1D2,PIP4P1,ZNF219,SUPT16H,TGM1,KLHDC2,TRIM9,BMP4,ARG2,PLEKHD1,MAP3K9,RPS6KL1,C14orf132,EVL,MARK3,APBA2,LPCAT4,RASGRP1,GPR176,DISP2,VPS18,RTF1,CKMT1B,CATSPER2,HYPK,GNB5,IGDCC3,CPLX3,ULK3,NEIL1,RASGRF1,MINAR1,PDIA2,CAPN15,RHOT2,CIAO3,GNG13,UBE2I,EME2,PGP,ABCA3,TBC1D24,ATP6V0C,UBALD1,UBN1,METTL22,GGA2,UBFD1,SEZ6L2,ZNF48,DCTPP1,PHKG2,RNF40,STX1B,ZNF668,PRSS53,PYDC1,CIAPIN1,DOK4,HSF4,ATP6V0D1,ACD,PARD6A,GFOD2,CENPT,PLA2G15,SLC7A6,VPS4A,KIAA0513,GSE1,ZFPM1,CBFA2T3,SPG7,FANCA,DEF8,GEMIN4,DPH1,CLUH,RAP1GAP2,ARRB2,CAMTA2,PITPNM3,EIF5A,RNF227,ALOXE3,HES7,CENPV,TOP3A,KCNJ12,UNC119,LRRC37B,TMEM132E,NLE1,NEUROD2,ITGA2B,ADAM11,SPPL2C,SPATA20,CACNA1G,MTMR4,TRIM37,SSTR2,RAB37,ARMC7,UBE2O,FASN,FOXK2,CELF4,RNF165,ST8SIA5,CDC34,ARID3A,STK11,PWWP3A,AP3D1,GNA11,MAP2K2,SH3GL1,UBXN6,KDM4B,PSPN,CAMSAP3,TGFBR3L,DNMT1,CDC37,CARM1,YIPF2,SMARCA4,MAST1,RAD23A,BRME1,CC2D1A,PRKACA,ADGRL1,BRD4,ANKLE1,RAB3A,ARMC6,SLC25A42,CHST8,GPI,LRFN1,TTC9B,ATP1A3,IRGQ,ZNF222,GEMIN7,PPP1R37,BBC3,NAPA,BICRA,GRWD1,PPFIA3,AP2A1,KCNC3,KLK10,GP6,ZNF544,NOP56,VPS16,CHGB,SNAP25,PYGB,XKR7,TM9SF4,SLC12A5,RAE1,KCNQ2,GMEB2,ZBTB46,DNAJC5,CHAF1B,ADARB1,BID,TUBA8,RTL10,TXNRD2,RANBP1,THAP7,SLC7A4,CABIN1,THOC5,RNF215,PISD,CACNG2,MGAT3,TEF,TTLL12,CERK,PANX2,MAPK12,SHANK3,HCCS,MAP7D2,APOO,CCDC120,HDAC8,TCEAL6,GPRASP1,TCEAL5,TCEAL1,AFF2,L1CAM
CD2	TRUE	0.0205845	607	1226	55	0.0448613	0.0906096	TF:M07422	TF	Factor: MASH-1; motif: CCWBMCACCTGCC	19958	4948	TF:M00000	TF,TF,TF,TF,TF,TF,TF,TF,TF,TF,TF,TF,TF,TF,TF,TF,TF,TF,TF,TF,TF,TF,TF,TF,TF,TF,TF,TF,TF,TF,TF,TF,TF,TF,TF,TF,TF,TF,TF,TF,TF,TF,TF,TF,TF,TF,TF,TF,TF,TF,TF,TF,TF,TF,TF	HOOK1,KHK,NDUFA10,USP19,NISCH,THPO,KCNN2,SIMC1,RAB24,TBC1D22B,RWDD2A,TFR2,ZNF282,NKX6-3,TIGD5,SPTAN1,DEAF1,RIC3,GRK2,GPR83,SCN2B,CLSTN3,SHMT2,INHBE,HECTD4,TTC7B,SPTBN5,RPUSD1,ATP6V0C,SBK1,ATXN2L,GOT2,TERF2,CBFA2T3,RAP1GAP2,ELP5,USP22,ASIC2,EVPL,B4GALT6,MADCAM1,PRR36,ELAVL3,BRME1,CC2D1A,CIC,BICRA,MAP1LC3A,CDH22,GMEB2,SLC7A4,INPP5J,TBC1D25,RAB9B,L1CAM
CD2	TRUE	0.0210836	384	1226	38	0.0309951	0.0989583	TF:M00491_1	TF	Factor: MAZR; motif: NSGGGGGGGGMCN; match class: 1	19958	4983	TF:M00491	TF,TF,TF,TF,TF,TF,TF,TF,TF,TF,TF,TF,TF,TF,TF,TF,TF,TF,TF,TF,TF,TF,TF,TF,TF,TF,TF,TF,TF,TF,TF,TF,TF,TF,TF,TF,TF,TF	PUSL1,TMEM240,TRNP1,AHDC1,UBE2Q1,FAM78B,AAK1,ACVR2A,TUBA4A,ERGIC1,FGFR4,CUL7,DLK2,TMEM151B,TNRC18,RALGPS1,GOLGA7B,PPP2R5B,ANKRD13D,RASGRF1,RPUSD1,ATXN2L,RNF40,PITPNM3,EIF5A,USP22,FAM222B,SSTR2,TLE2,TLE5,CRTC1,PPP1R37,NAPB,RAE1,TTLL12,MAPK12,SHANK3,CDK16
CD2	TRUE	0.0213025	6318	1226	433	0.353181	0.0685343	TF:M12286	TF	Factor: ZNF647; motif: NYAGGCCYAC	19958	10862	TF:M00000	TF,TF,TF,TF,TF,TF,TF,TF,TF,TF,TF,TF,TF,TF,TF,TF,TF,TF,TF,TF,TF,TF,TF,TF,TF,TF,TF,TF,TF,TF,TF,TF,TF,TF,TF,TF,TF,TF,TF,TF,TF,TF,TF,TF,TF,TF,TF,TF,TF,TF,TF,TF,TF,TF,TF,TF,TF,TF,TF,TF,TF,TF,TF,TF,TF,TF,TF,TF,TF,TF,TF,TF,TF,TF,TF,TF,TF,TF,TF,TF,TF,TF,TF,TF,TF,TF,TF,TF,TF,TF,TF,TF,TF,TF,TF,TF,TF,TF,TF,TF,TF,TF,TF,TF,TF,TF,TF,TF,TF,TF,TF,TF,TF,TF,TF,TF,TF,TF,TF,TF,TF,TF,TF,TF,TF,TF,TF,TF,TF,TF,TF,TF,TF,TF,TF,TF,TF,TF,TF,TF,TF,TF,TF,TF,TF,TF,TF,TF,TF,TF,TF,TF,TF,TF,TF,TF,TF,TF,TF,TF,TF,TF,TF,TF,TF,TF,TF,TF,TF,TF,TF,TF,TF,TF,TF,TF,TF,TF,TF,TF,TF,TF,TF,TF,TF,TF,TF,TF,TF,TF,TF,TF,TF,TF,TF,TF,TF,TF,TF,TF,TF,TF,TF,TF,TF,TF,TF,TF,TF,TF,TF,TF,TF,TF,TF,TF,TF,TF,TF,TF,TF,TF,TF,TF,TF,TF,TF,TF,TF,TF,TF,TF,TF,TF,TF,TF,TF,TF,TF,TF,TF,TF,TF,TF,TF,TF,TF,TF,TF,TF,TF,TF,TF,TF,TF,TF,TF,TF,TF,TF,TF,TF,TF,TF,TF,TF,TF,TF,TF,TF,TF,TF,TF,TF,TF,TF,TF,TF,TF,TF,TF,TF,TF,TF,TF,TF,TF,TF,TF,TF,TF,TF,TF,TF,TF,TF,TF,TF,TF,TF,TF,TF,TF,TF,TF,TF,TF,TF,TF,TF,TF,TF,TF,TF,TF,TF,TF,TF,TF,TF,TF,TF,TF,TF,TF,TF,TF,TF,TF,TF,TF,TF,TF,TF,TF,TF,TF,TF,TF,TF,TF,TF,TF,TF,TF,TF,TF,TF,TF,TF,TF,TF,TF,TF,TF,TF,TF,TF,TF,TF,TF,TF,TF,TF,TF,TF,TF,TF,TF,TF,TF,TF,TF,TF,TF,TF,TF,TF,TF,TF,TF,TF,TF,TF,TF,TF,TF,TF,TF,TF,TF,TF,TF,TF,TF,TF,TF,TF,TF,TF,TF,TF,TF,TF,TF,TF,TF,TF,TF,TF,TF,TF,TF,TF,TF,TF,TF,TF,TF,TF,TF,TF,TF,TF,TF,TF,TF,TF,TF,TF,TF,TF,TF	TMEM240,LRRC47,PLEKHG5,CTNNBIP1,FBXO44,TRNP1,IQCC,ZNF362,HPCAL4,NFYC,PTCH2,HECTD3,GLIS1,MRPL37,FAM102B,KCNA2,ATP1A1,PDE4DIP,SEMA6C,LYSMD1,TUFT1,TDRKH,ATP8B2,UBE2Q1,HCN3,PKLR,RUSC1,MEF2D,PRCC,C1orf74,RNF187,SH3BP5L,HPCAL1,DDX1,MAPRE3,KHK,AFF3,PTPN4,ERCC3,SAP130,CERS6,ZNF142,RETREG2,ZFAND2B,ATG9A,TMEM198,OBSL1,ATG16L1,SETD5,PLCL2,NGLY1,SLC22A14,TRAK1,VIPR1,KLHL18,DHX30,UQCRC1,QRICH1,USP19,BSN,NPRL2,C3orf18,ABHD14A,ALAS1,KCTD6,CADPS,STXBP5L,ABTB1,ABCF3,THPO,CHRD,EPHB3,PIGZ,BDH1,DGKQ,SPON2,CTBP1,TACC3,MXD4,ZFYVE28,UBE2K,FAM13A,SLC9B2,SLC25A4,SLC9A3,SLF1,NREP,REEP2,APBB3,WDR55,HARS1,PCDH12,SLC6A7,ADAM19,MSX2,TSPAN17,FGFR4,RAB24,MAPK9,WRNIP1,GFOD1,ATP6V1G2,BRD2,MAPK14,CUL7,MAD2L1BP,NFKBIE,FBXO9,BEND6,ANKRD6,CCNC,FABP7,REPS1,TTYH3,USP42,FAM220A,JAZF1,GARS1,EPDR1,MRPS17,GALNT17,POM121,CLDN4,PTCD1,CPSF4,TRAPPC14,TFR2,ACTL6B,POP7,ORC5,ST7,ARF5,EPHA1,ZNF282,FASTK,PRSS51,HR,PHYHIP,PPP3CC,CHMP7,PTK2B,DUSP4,DUSP26,ANK1,VDAC3,SPIDR,GGH,STMN2,CIBAR1,SYBU,TIGD5,GRINA,COMMD5,PRSS3,STOML2,NMRK1,WNK2,CORO2A,PGAP4,RALGPS1,GARNL3,LRSAM1,PIP5KL1,MIGA2,PLPP7,WDR5,KCNT1,CAMSAP1,GPSM1,DIPK1B,AJM1,FBXW5,NPDC1,MPP7,MAPK8,HK1,MICU1,DNAJC9,MSS51,VDAC2,COMTD1,MMS19,ZFYVE27,GBF1,TACC2,DEAF1,CEND1,SLC25A22,AP2A2,MICAL2,PDE3B,ABCC8,SERGEF,TP53I11,MADD,GNG3,HNRNPUL2,TTC9C,OTUB1,MACROD1,RPS6KA4,PPP2R5B,TIGD3,PCNX3,AP5B1,FIBP,KLC2,PELI3,SPTBN2,GRK2,ANKRD13D,PITPNM1,PPME1,GDPD5,TMEM25,PRDM10,OPCML,ZNF384,GPR162,CDCA3,ENO2,RBP5,BICD1,SLC38A1,CACNB3,LMBR1L,CSRNP2,ZNF740,MAP3K12,RNF41,ATP5F1B,NXPH4,R3HDM2,INHBE,ARHGEF25,FAM216A,CAMKK2,RFLNA,CENPJ,ZIC5,DCUN1D2,TGM1,RAB15,MAP3K9,RPS6KL1,GPR68,UNC79,EVL,BEGAIN,CEP170B,BTBD6,MAPKBP1,SPTBN5,CATSPER2,HYPK,GNB5,SKOR1,ULK3,TMEM266,MINAR1,AP3B2,MESP1,RCCD1,PRC1,RGS11,ARHGDIG,PDIA2,RAB11FIP3,WDR24,RPUSD1,PKD1,MLST8,PGP,E4F1,ABCA3,TBC1D24,LCMT1,SBK1,SH2B1,MAZ,PRRT2,CDIPT,YPEL3,ZNF48,PHKG2,PRSS53,TRIM72,RUSF1,HSF4,KIAA0895L,ATP6V0D1,GFOD2,CENPT,PLA2G15,PHLPP2,KIAA0513,GSE1,SPIRE2,GEMIN4,SLC43A2,DPH1,CLUH,ARRB2,C17orf107,CAMTA2,EIF5A,SOX15,ALOXE3,ARHGAP44,TTC19,CENPV,NT5M,MYO15A,MIEF2,TOP3A,RNF112,KCNJ12,VTN,UNC119,FAM222B,CDK5R1,ASIC2,PSMD3,RETREG3,TUBG1,FAM171A2,SPPL2C,SAMD14,SPATA20,SUPT4H1,MTMR4,RAB37,KCTD2,EVPL,SEPTIN9,NPTX1,FOXK2,C18orf21,SETBP1,CDC34,RNF126,STK11,AP3D1,LMNB2,THOP1,SH3GL1,PSPN,GTF2F1,CLEC4G,TGFBR3L,MRPL4,SMARCA4,ELAVL3,ECSIT,WDR83,MAST1,MISP3,BRD4,FAM32A,EPS15L1,OCEL1,NR2F6,RAB3A,GPATCH1,CHST8,SCN1B,CLIP3,ZNF382,SPINT2,TTC9B,SPTBN4,NUMBL,GRIK5,GEMIN7,PPP1R37,IRF2BP1,PPP5C,INAFM1,BICRA,FUT1,KCNC3,SYT3,IGLON5,TRIB3,SCRT2,NOP56,IDH3B,VPS16,LZTS3,POLR3F,COMMD7,NDRG3,ZSWIM3,ZNF335,SLC12A5,STMN3,RTEL1,TCEA2,COL6A1,TUBA8,RTL10,RANBP1,RTN4R,THAP7,SLC7A4,YDJC,LRRC75B,THOC5,RNF215,INPP5J,SH3BP1,MGAT3,TEF,CERK,PANX2,SELENOO,HDAC10,MAPK12,DENND6B,UBA1,CDK16,PORCN,TBC1D25,GRIPAP1,CCDC120,SYP,KDM5C,RAB9B,SLITRK4,MECP2,GDI1,MPP1,SPRY3
CD2	TRUE	0.0214801	321	1226	33	0.0269168	0.102804	TF:M06156	TF	Factor: ZNF75; motif: NCATSCGGCTRC	19958	11212	TF:M00000	TF,TF,TF,TF,TF,TF,TF,TF,TF,TF,TF,TF,TF,TF,TF,TF,TF,TF,TF,TF,TF,TF,TF,TF,TF,TF,TF,TF,TF,TF,TF,TF,TF	CELF3,RNF187,SLC4A1AP,CADPS,SPTSSB,MAEA,MXD4,GRIK2,TRAPPC14,PHYHIP,PTK2B,DNM1,SPTAN1,PLPP7,CACNA1B,MICU1,MMS19,ABCG4,MAP3K9,MARK3,CATSPER2,RASGRF1,SOX15,COX10,PIGS,LRRC37B,CACNA1G,ZNF865,EEF1A2,CABIN1,PANX2,HDAC10,APOO
CD2	TRUE	0.0215175	4718	1226	331	0.269984	0.0701568	TF:M03925	TF	Factor: YY2; motif: NCCGCCATNTY	19958	9040	TF:M00000	TF,TF,TF,TF,TF,TF,TF,TF,TF,TF,TF,TF,TF,TF,TF,TF,TF,TF,TF,TF,TF,TF,TF,TF,TF,TF,TF,TF,TF,TF,TF,TF,TF,TF,TF,TF,TF,TF,TF,TF,TF,TF,TF,TF,TF,TF,TF,TF,TF,TF,TF,TF,TF,TF,TF,TF,TF,TF,TF,TF,TF,TF,TF,TF,TF,TF,TF,TF,TF,TF,TF,TF,TF,TF,TF,TF,TF,TF,TF,TF,TF,TF,TF,TF,TF,TF,TF,TF,TF,TF,TF,TF,TF,TF,TF,TF,TF,TF,TF,TF,TF,TF,TF,TF,TF,TF,TF,TF,TF,TF,TF,TF,TF,TF,TF,TF,TF,TF,TF,TF,TF,TF,TF,TF,TF,TF,TF,TF,TF,TF,TF,TF,TF,TF,TF,TF,TF,TF,TF,TF,TF,TF,TF,TF,TF,TF,TF,TF,TF,TF,TF,TF,TF,TF,TF,TF,TF,TF,TF,TF,TF,TF,TF,TF,TF,TF,TF,TF,TF,TF,TF,TF,TF,TF,TF,TF,TF,TF,TF,TF,TF,TF,TF,TF,TF,TF,TF,TF,TF,TF,TF,TF,TF,TF,TF,TF,TF,TF,TF,TF,TF,TF,TF,TF,TF,TF,TF,TF,TF,TF,TF,TF,TF,TF,TF,TF,TF,TF,TF,TF,TF,TF,TF,TF,TF,TF,TF,TF,TF,TF,TF,TF,TF,TF,TF,TF,TF,TF,TF,TF,TF,TF,TF,TF,TF,TF,TF,TF,TF,TF,TF,TF,TF,TF,TF,TF,TF,TF,TF,TF,TF,TF,TF,TF,TF,TF,TF,TF,TF,TF,TF,TF,TF,TF,TF,TF,TF,TF,TF,TF,TF,TF,TF,TF,TF,TF,TF,TF,TF,TF,TF,TF,TF,TF,TF,TF,TF,TF,TF,TF,TF,TF,TF,TF,TF,TF,TF,TF,TF,TF,TF,TF,TF,TF,TF,TF,TF,TF,TF,TF,TF,TF,TF,TF,TF,TF,TF,TF,TF,TF,TF	KLHL17,PUSL1,TMEM240,PRKCZ,PANK4,LRRC47,PLEKHG5,CLSTN1,FBXO42,HECTD3,UQCRH,MRPL37,GLMN,STRIP1,BCL9,SV2A,CELF3,MRPL9,ATP8B2,FAM189B,HCN3,PKLR,CNST,DDX1,KHK,LGALSL,HTRA2,PTPN4,SAP130,SLC25A12,TUBA4A,ATG16L1,ATG4B,MRPS25,NGLY1,VIPR1,KLHL18,UQCRC1,CELSR3,BSN,IP6K1,TWF2,NISCH,EIF2B5,CAMK2N2,MB21D2,DGKQ,MAEA,ZFYVE28,CRMP1,HS3ST1,RASL11B,GPAT3,ANK2,NR2F1,SLF1,NREP,CDKN2AIPNL,REEP2,APBB3,HARS1,TCERG1,PCYOX1L,GABRB2,RAB24,RASGEF1C,MAPK9,TRIM7,WRNIP1,TUBB2A,PRR3,ATP6V1G2,RXRB,ILRUN,MAD2L1BP,AARS2,GSTA4,REPS1,MAP3K4,PSMG3,TTYH3,TNRC18,FAM220A,PURB,ADCY1,MLXIPL,ASNS,PTCD1,CPSF4,MBLAC1,TFR2,POP7,ALKBH4,ARF5,FAM131B,ZYX,ZNF786,ATP6V0E2,FASTK,HR,DUSP4,NKX6-3,ANK1,RALYL,DCTN3,CLTA,DIRAS2,WNK2,TOR2A,DNM1,TSC1,GPSM1,NMT2,PPP3CB,NDST2,GBF1,TAF5,SYCE1,DEAF1,BRSK2,IFITM10,ABCC8,KCNC1,ARFGAP2,YPEL4,GNG3,OTUB1,MACROD1,RPS6KA4,MEN1,FAM89B,C11orf68,SLC29A2,RCE1,LRFN4,KDM2A,GRK2,PPME1,AQP11,GRIA4,USP28,VPS11,ABCG4,UBASH3B,GLB1L3,IFFO1,LAG3,CDCA3,TPI1,C2CD5,BICD1,ZNF740,CS,DCTN2,DTX3,MARCHF9,HECTD4,RITA1,SRRM4,KDM2B,BCL7A,GALNT9,NBEA,MCF2L,PCID2,PARP2,PIP4P1,ZNF219,CARMIL3,NOVA1,BMP4,GPR68,BEGAIN,CEP170B,BTBD6,SNURF,LPCAT4,DISP2,CATSPER2,HYPK,SLC27A2,LYSMD2,GNB5,ULK3,FAM219B,NEIL1,MINAR1,PRC1,ARHGDIG,RAB11FIP3,EME2,ZNF598,TSC2,PKD1,RAB26,PGP,E4F1,CCNF,ATP6V0C,CREBBP,UBN1,METTL22,USP7,GGA2,UBFD1,ATXN2L,SH2B1,MAZ,TLCD3B,YPEL3,DCTPP1,PHKG2,RNF40,ZNF668,PRSS53,TRIM72,ARMC5,CIAPIN1,ACD,PARD6A,CENPT,EDC4,PLA2G15,TERF2,FBXO31,SPIRE2,GEMIN4,PRPF8,DPH1,ELP5,NEURL4,CTC1,COX10,TTC19,TOP3A,KCNJ12,PIGS,NLE1,NEUROD2,NXPH3,KAT7,PSMC5,KCTD2,GGA3,UBE2O,RBFOX3,FASN,CSNK1D,FOXK2,ZNF519,C18orf21,CELF4,CDC34,STK11,PWWP3A,AP3D1,THOP1,TLE5,FZR1,SH3GL1,KDM4B,RANBP3,GTF2F1,CAMSAP3,DNMT1,CDC37,ZNF653,ELOF1,RAD23A,PRKACA,BRD4,EPS15L1,NR2F6,SUGP1,GPATCH1,GPI,PDCD2L,TTC9B,ATP1A3,TOMM40,PPP5C,NAPA,BICRA,GRWD1,PPFIA3,AP2A1,GP6,ZNF544,SOX12,IDH3B,PANK2,CHGB,POLR3F,NAPB,GINS1,XKR7,GGT7,NDRG3,RAE1,LSM14B,CABLES2,KCNQ2,RTEL1,DNAJC5,RTL10,TXNRD2,DGCR8,RANBP1,RTN4R,THOC5,MGAT3,SULT4A1,SELENOO,DENND6B,NCAPH2,MAPK8IP2,SHANK3,SMS,XK,UBA1,CDK16,SYP,KDM5C,TCEAL6,TCEAL1,INTS6L,L1CAM,HCFC1,ATP6AP1,GDI1,SPRY3
CD2	TRUE	0.021662	3316	1226	240	0.195759	0.0723764	TF:M11415	TF	Factor: GABP-alpha; motif: NRCCGGAAGTN	19958	2874	TF:M00000	TF,TF,TF,TF,TF,TF,TF,TF,TF,TF,TF,TF,TF,TF,TF,TF,TF,TF,TF,TF,TF,TF,TF,TF,TF,TF,TF,TF,TF,TF,TF,TF,TF,TF,TF,TF,TF,TF,TF,TF,TF,TF,TF,TF,TF,TF,TF,TF,TF,TF,TF,TF,TF,TF,TF,TF,TF,TF,TF,TF,TF,TF,TF,TF,TF,TF,TF,TF,TF,TF,TF,TF,TF,TF,TF,TF,TF,TF,TF,TF,TF,TF,TF,TF,TF,TF,TF,TF,TF,TF,TF,TF,TF,TF,TF,TF,TF,TF,TF,TF,TF,TF,TF,TF,TF,TF,TF,TF,TF,TF,TF,TF,TF,TF,TF,TF,TF,TF,TF,TF,TF,TF,TF,TF,TF,TF,TF,TF,TF,TF,TF,TF,TF,TF,TF,TF,TF,TF,TF,TF,TF,TF,TF,TF,TF,TF,TF,TF,TF,TF,TF,TF,TF,TF,TF,TF,TF,TF,TF,TF,TF,TF,TF,TF,TF,TF,TF,TF,TF,TF,TF,TF,TF,TF,TF,TF,TF,TF,TF,TF,TF,TF,TF,TF,TF,TF,TF,TF,TF,TF,TF,TF,TF,TF,TF,TF,TF,TF,TF,TF,TF,TF,TF,TF,TF,TF,TF,TF,TF,TF,TF,TF,TF,TF,TF,TF,TF,TF,TF,TF,TF,TF,TF,TF,TF,TF,TF,TF,TF,TF,TF,TF,TF,TF,TF,TF,TF,TF,TF,TF	NOC2L,PUSL1,GJB3,DMAP1,UQCRH,ZFYVE9,KCND3,LYSMD1,MRPL9,UBE2Q1,TRIM46,HCN3,FAM78B,C1orf74,COQ8A,KCNK1,SH3BP5L,DDX1,MAPRE3,SLC4A1AP,AAK1,HTRA2,AFF3,CLASP1,ERCC3,ACVR2A,UBE2E3,ALS2,TMEM198,EIF4E2,ATG16L1,ERFE,CAPN10,KLHL18,DHX30,USP19,NPRL2,ALAS1,ESYT3,ATP1B3,THPO,TACC3,APBB3,WDR55,HARS1,PCDHA5,HDAC3,MSX2,GPRIN1,RAB24,MGAT4B,MAPK9,ZBED9,PRR3,MAD2L1BP,RWDD2A,ANKRD6,RMND1,PSMG3,PURB,GALNT17,ADAM22,POP7,ALKBH4,CCDC136,ZYX,MSRA,CCAR2,PTK2B,BRF2,TIGD5,FBXL6,ADCK5,COMMD5,ZNF250,DCTN3,STOML2,GBA2,VPS13A,PGAP4,TOR2A,USP20,TSC1,GPSM1,INPP5E,SEC16A,MAPK8,SEC24C,NDST2,COMTD1,POLR3A,SFXN3,FBXL15,CYP2E1,SLC25A22,IFITM10,ARFIP2,ABCC8,SSRP1,STX3,PRPF19,FEN1,OTUB1,PCNX3,FIBP,PPME1,HYLS1,VPS26B,THYN1,ING4,ZNF384,RBP5,ZNF740,MYG1,ATP5F1B,MARCHF9,RNFT2,BICDL1,KDM2B,RHOF,RFLNA,ZIC5,PCID2,SUPT16H,KLHDC2,PSMC1,MARK3,CEP170B,GCHFR,VPS18,TUBGCP4,CATSPER2,HYPK,AP3B2,UNC45A,VPS33B,LRRC28,RHOT2,STUB1,WDR24,CIAO3,UBE2I,MAPK8IP3,EME2,TSC2,RNPS1,ATP6V0C,SLX4,UBALD1,UBFD1,SBK1,YPEL3,PHKG2,ZNF668,TRIM72,ARMC5,RUSF1,POLR2C,ATP6V0D1,EDC4,TERF2,FBXO31,VPS53,RAP1GAP2,ELP5,EIF5A,CTC1,COX10,PIGS,FAM222B,EFCAB5,CDK5R1,MRPL10,KAT7,SAMD14,PPP1R9B,SUPT4H1,MTMR4,KCTD2,C18orf21,RNF126,ABCA7,LMNB2,DAPK3,SH3GL1,UBXN6,KDM4B,GTF2F1,DNMT1,CDC37,YIPF2,ZNF653,ELOF1,RAD23A,FAM32A,CHERP,ANKLE1,ARMC6,GPI,SPINT2,ZNF222,TOMM40,ERCC1,BICRA,GRWD1,MAMSTR,FUT1,PIH1D1,AP2A1,ZNF865,ZNF544,TRIB3,IDH3B,PANK2,APMAP,PDRG1,XKR7,DYNLRB1,GGT7,ZSWIM3,LSM14B,EEF1A2,RTEL1,HIRA,TXNRD2,THAP7,THOC5,PVALB,SH3BP1,SELENOO,TUBGCP6,HDAC10,DENND6B,NCAPH2,HCCS,APOO,TBC1D25,KDM5C,SPIN3,SPRY3
CD2	TRUE	0.0219331	4115	1226	292	0.238173	0.0709599	TF:M02052_1	TF	Factor: EHF; motif: CSCGGAARTN; match class: 1	19958	1673	TF:M02052	TF,TF,TF,TF,TF,TF,TF,TF,TF,TF,TF,TF,TF,TF,TF,TF,TF,TF,TF,TF,TF,TF,TF,TF,TF,TF,TF,TF,TF,TF,TF,TF,TF,TF,TF,TF,TF,TF,TF,TF,TF,TF,TF,TF,TF,TF,TF,TF,TF,TF,TF,TF,TF,TF,TF,TF,TF,TF,TF,TF,TF,TF,TF,TF,TF,TF,TF,TF,TF,TF,TF,TF,TF,TF,TF,TF,TF,TF,TF,TF,TF,TF,TF,TF,TF,TF,TF,TF,TF,TF,TF,TF,TF,TF,TF,TF,TF,TF,TF,TF,TF,TF,TF,TF,TF,TF,TF,TF,TF,TF,TF,TF,TF,TF,TF,TF,TF,TF,TF,TF,TF,TF,TF,TF,TF,TF,TF,TF,TF,TF,TF,TF,TF,TF,TF,TF,TF,TF,TF,TF,TF,TF,TF,TF,TF,TF,TF,TF,TF,TF,TF,TF,TF,TF,TF,TF,TF,TF,TF,TF,TF,TF,TF,TF,TF,TF,TF,TF,TF,TF,TF,TF,TF,TF,TF,TF,TF,TF,TF,TF,TF,TF,TF,TF,TF,TF,TF,TF,TF,TF,TF,TF,TF,TF,TF,TF,TF,TF,TF,TF,TF,TF,TF,TF,TF,TF,TF,TF,TF,TF,TF,TF,TF,TF,TF,TF,TF,TF,TF,TF,TF,TF,TF,TF,TF,TF,TF,TF,TF,TF,TF,TF,TF,TF,TF,TF,TF,TF,TF,TF,TF,TF,TF,TF,TF,TF,TF,TF,TF,TF,TF,TF,TF,TF,TF,TF,TF,TF,TF,TF,TF,TF,TF,TF,TF,TF,TF,TF,TF,TF,TF,TF,TF,TF,TF,TF,TF,TF,TF,TF,TF,TF,TF,TF,TF,TF,TF,TF,TF,TF,TF,TF	NOC2L,SLC35E2B,LRRC47,PLEKHG5,MAN1C1,DMAP1,PIK3R3,UQCRH,MKNK1,KCND3,LYSMD1,TDRKH,UBE2Q1,TRIM46,RUSC1,TMEM183A,C1orf74,PCNX2,CNST,SH3BP5L,ZNF513,SLC4A1AP,NRXN1,AAK1,ERCC3,ORC4,UBE2E3,FAM126B,TMEM198,EIF4E2,ATG16L1,CAPN10,ATG4B,ATP2B2,KLHL18,DHX30,USP19,NPRL2,ALAS1,ABTB1,ESYT3,CAMK2N2,MB21D2,PCGF3,CTBP1,ZFYVE28,GRK4,HS3ST1,SLC25A4,TRIO,MARCHF11,SLF1,RGMB,WDR55,HARS1,ARHGAP26,GABRA1,FBLL1,MSX2,ZNF346,RAB24,MGAT4B,CD83,PRR3,CMTR1,CUL7,ABCC10,MAD2L1BP,NFKBIE,ANKRD6,FOXO3,TBPL1,GRM1,RMND1,PSMG3,TNRC18,JAZF1,PURB,GALNT17,ADAM22,ASNS,POP7,LAMB1,CCDC136,ZYX,ZNF398,ZNF282,ZNF746,MSRA,CCAR2,PTK2B,BRF2,ANK1,SPIDR,TIGD5,DGAT1,FBXL6,ADCK5,KIFC2,COMMD5,CLTA,PIP5K1B,NMRK1,PGAP4,USP20,TSC1,KCNT1,CAMSAP1,FBXW5,CACNA1B,OGDHL,HK1,PPP3CB,SEC24C,POLR3A,ZFYVE27,GOLGA7B,INA,TUBGCP2,DEAF1,ARFIP2,SSRP1,PRPF19,INCENP,HNRNPUL2,TTC9C,STX5,OTUB1,MACROD1,NRXN2,TIGD3,SCYL1,PCNX3,AP5B1,FIBP,RCE1,ANKRD13D,PITPNM1,PPME1,CEP295,USP28,GRAMD1B,HYLS1,NTM,ING4,ZNF384,TPI1,RBP5,SLC38A1,ZNF740,MYG1,SHMT2,RITA1,RNFT2,KDM2B,POLE,MCF2L,PCID2,SUPT16H,RABGGTA,KLHDC2,TRIM9,CDKN3,TMEM63C,PSMC1,GCHFR,VPS18,MAPKBP1,TUBGCP4,HYPK,NEIL1,MINAR1,UNC45A,RGS11,CAPN15,RHOT2,STUB1,WDR24,RPUSD1,UBE2I,C16orf91,MAPK8IP3,EME2,ZNF598,TSC2,PKD1,PGP,RNPS1,TBC1D24,ATP6V0C,SLX4,UBFD1,SBK1,CDIPT,YPEL3,DCTPP1,RNF40,ZNF668,TRIM72,ARMC5,RUSF1,POLR2C,DOK4,ATP6V0D1,GFOD2,CENPT,EDC4,VPS4A,FBXO31,VPS53,C17orf107,ELP5,EIF5A,RNF227,COX10,TOP3A,EFCAB5,LRRC37B,TMUB2,ITGA2B,MRPL10,ITGA3,PPP1R9B,CA10,SUPT4H1,MTMR4,PSMC5,RAB37,KCTD2,SEPTIN9,FASN,CSNK1D,C18orf21,RNF126,LMNB2,TLE5,UBXN6,GTF2F1,PRR36,DNMT1,CDC37,SMARCA4,ZNF653,ELOF1,RAD23A,FAM32A,EPS15L1,CHERP,OCEL1,SUGP1,SPINT2,ZNF574,TOMM40,ERCC1,IRF2BP1,INAFM1,BICRA,FUT1,PIH1D1,AP2A1,KLK10,ZNF865,SOX12,TRIB3,IDH3B,VPS16,PANK2,APMAP,PYGB,XKR7,GDAP1L1,ZSWIM3,RAE1,SS18L1,EEF1A2,RTEL1,DNAJC5,TCEA2,HIRA,YDJC,THOC5,SH3BP1,SELENOO,TUBGCP6,HDAC10,SMS,APOO,TBC1D25,GRIPAP1,KDM5C,HCFC1,MPP1
CD2	TRUE	0.0219667	8687	1226	581	0.473899	0.0668815	TF:M00749	TF	Factor: SREBP-1; motif: CACSCCA	19958	8004	TF:M00000	TF,TF,TF,TF,TF,TF,TF,TF,TF,TF,TF,TF,TF,TF,TF,TF,TF,TF,TF,TF,TF,TF,TF,TF,TF,TF,TF,TF,TF,TF,TF,TF,TF,TF,TF,TF,TF,TF,TF,TF,TF,TF,TF,TF,TF,TF,TF,TF,TF,TF,TF,TF,TF,TF,TF,TF,TF,TF,TF,TF,TF,TF,TF,TF,TF,TF,TF,TF,TF,TF,TF,TF,TF,TF,TF,TF,TF,TF,TF,TF,TF,TF,TF,TF,TF,TF,TF,TF,TF,TF,TF,TF,TF,TF,TF,TF,TF,TF,TF,TF,TF,TF,TF,TF,TF,TF,TF,TF,TF,TF,TF,TF,TF,TF,TF,TF,TF,TF,TF,TF,TF,TF,TF,TF,TF,TF,TF,TF,TF,TF,TF,TF,TF,TF,TF,TF,TF,TF,TF,TF,TF,TF,TF,TF,TF,TF,TF,TF,TF,TF,TF,TF,TF,TF,TF,TF,TF,TF,TF,TF,TF,TF,TF,TF,TF,TF,TF,TF,TF,TF,TF,TF,TF,TF,TF,TF,TF,TF,TF,TF,TF,TF,TF,TF,TF,TF,TF,TF,TF,TF,TF,TF,TF,TF,TF,TF,TF,TF,TF,TF,TF,TF,TF,TF,TF,TF,TF,TF,TF,TF,TF,TF,TF,TF,TF,TF,TF,TF,TF,TF,TF,TF,TF,TF,TF,TF,TF,TF,TF,TF,TF,TF,TF,TF,TF,TF,TF,TF,TF,TF,TF,TF,TF,TF,TF,TF,TF,TF,TF,TF,TF,TF,TF,TF,TF,TF,TF,TF,TF,TF,TF,TF,TF,TF,TF,TF,TF,TF,TF,TF,TF,TF,TF,TF,TF,TF,TF,TF,TF,TF,TF,TF,TF,TF,TF,TF,TF,TF,TF,TF,TF,TF,TF,TF,TF,TF,TF,TF,TF,TF,TF,TF,TF,TF,TF,TF,TF,TF,TF,TF,TF,TF,TF,TF,TF,TF,TF,TF,TF,TF,TF,TF,TF,TF,TF,TF,TF,TF,TF,TF,TF,TF,TF,TF,TF,TF,TF,TF,TF,TF,TF,TF,TF,TF,TF,TF,TF,TF,TF,TF,TF,TF,TF,TF,TF,TF,TF,TF,TF,TF,TF,TF,TF,TF,TF,TF,TF,TF,TF,TF,TF,TF,TF,TF,TF,TF,TF,TF,TF,TF,TF,TF,TF,TF,TF,TF,TF,TF,TF,TF,TF,TF,TF,TF,TF,TF,TF,TF,TF,TF,TF,TF,TF,TF,TF,TF,TF,TF,TF,TF,TF,TF,TF,TF,TF,TF,TF,TF,TF,TF,TF,TF,TF,TF,TF,TF,TF,TF,TF,TF,TF,TF,TF,TF,TF,TF,TF,TF,TF,TF,TF,TF,TF,TF,TF,TF,TF,TF,TF,TF,TF,TF,TF,TF,TF,TF,TF,TF,TF,TF,TF,TF,TF,TF,TF,TF,TF,TF,TF,TF,TF,TF,TF,TF,TF,TF,TF,TF,TF,TF,TF,TF,TF,TF,TF,TF,TF,TF,TF,TF,TF,TF,TF,TF,TF,TF,TF,TF,TF,TF,TF,TF,TF,TF,TF,TF,TF,TF,TF,TF,TF,TF,TF,TF,TF,TF,TF,TF,TF,TF,TF,TF,TF,TF,TF,TF,TF,TF,TF,TF,TF,TF,TF,TF,TF,TF,TF,TF,TF,TF,TF,TF,TF,TF,TF,TF,TF,TF,TF,TF,TF,TF,TF,TF,TF,TF,TF,TF,TF,TF,TF,TF,TF,TF,TF,TF,TF,TF,TF,TF,TF,TF,TF,TF,TF,TF,TF,TF,TF,TF,TF	NOC2L,TNFRSF18,PLCH2,LRRC47,TNFRSF25,PLEKHG5,CAMTA1,RERE,CLSTN1,CTNNBIP1,FBXO44,IGSF21,IFFO2,KDM1A,TRNP1,AHDC1,IQCC,FNDC5,ZNF362,GJB3,HPCAL4,HIVEP3,PTCH2,HECTD3,TSPAN1,PRKAA2,HOOK1,GLMN,AMIGO1,STRIP1,KCNA2,DDX20,KCND3,PPM1J,TAFA3,ATP1A1,PDE4DIP,SV2A,SEMA6C,LYSMD1,CELF3,TDRKH,ATP8B2,TRIM46,FAM189B,PKLR,PRCC,CADM3,DUSP12,FAM78B,NMNAT2,TMEM183A,PPFIA4,C1orf74,PCNX2,MAP3K21,KCNK1,ZBTB18,SMYD3,SH3BP5L,MYT1L,KCNK3,NRBP1,SLC4A1AP,KCNK12,NRXN1,LGALSL,AAK1,ADD2,CYP26B1,ACTR1B,INPP4A,TGFBRAP1,CLASP1,AMER3,ORC4,ALS2,ZNF142,TUBA4A,EIF4E2,CAPN10,CNTN4,CPNE9,RPUSD3,MRPS25,ZNF385D,SLC22A14,TRAK1,UQCRC1,CELSR3,QRICH1,BSN,NPRL2,C3orf18,TWF2,KCTD6,SLC41A3,PODXL2,ABTB1,ATP1B3,SPTSSB,ABCF3,THPO,EPHB3,DGKG,PIGZ,PCGF3,DGKQ,IDUA,SPON2,CTBP1,MAEA,MXD4,CRMP1,UBE2K,RASL11B,SLC9A3,LPCAT1,UBE2QL1,ANKH,NR2F1,SLF1,REEP2,PCDHA11,GABRB2,GABRA1,RARS1,ERGIC1,MSX2,CPLX2,CLTB,SNCB,TSPAN17,UNC5A,ZNF346,FGFR4,RAB24,MGAT4B,RASGEF1C,TRIM7,TUBB2A,CD83,PRR3,NEU1,RNF8,FRS3,CUL7,ABCC10,DLK2,MAD2L1BP,TMEM151B,GSTA4,FBXO9,BEND6,RIMS1,MRAP2,ANKRD6,GRIK2,CITED2,ULBP2,MTHFD1L,MAP3K4,PSMG3,TNRC18,ICA1,JAZF1,GARS1,MRPS17,GALNT17,MLXIPL,VPS37D,CLDN4,SRRM3,PCLO,TAF6,NYAP1,TFR2,ARF5,CCDC136,ATP6V1FNB,ZYX,EPHA1,ZNF282,ATP6V0E2,PSD3,FGF17,HR,PHYHIP,BRF2,SPIDR,FAM110B,STMN2,SLC10A5,CIBAR1,MAL2,EFR3A,FAM135B,GRINA,FBXL6,COMMD5,FREM1,TTC39B,PRSS3,PIP5K1B,NMRK1,WNK2,CORO2A,TRIM32,RALGPS1,LRSAM1,STXBP1,TOR2A,SH2D3C,DNM1,MIGA2,USP20,TSC1,WDR5,MRPS2,KCNT1,GPSM1,INPP5E,DIPK1B,CCDC183,AJM1,NPDC1,ZNF33B,MAPK8,OGDHL,HK1,SPOCK2,MICU1,DNAJC9,MSS51,COMTD1,POLR3A,CPEB3,ZFYVE27,GOLGA7B,SFXN3,FBXL15,DEAF1,CEND1,SLC25A22,AP2A2,IFITM10,CCKBR,APBB1,ARFIP2,NRIP3,NCR3LG1,KCNJ11,ABCC8,TP53I11,ARFGAP2,SSRP1,INCENP,GNG3,STX5,OTUB1,MACROD1,RPS6KA4,MEN1,PPP2R5B,CAPN1,SCYL1,FAM89B,PCNX3,AP5B1,SLC29A2,SYT12,ANKRD13D,PITPNM1,AQP11,GRIA4,ABCG4,UBASH3B,HYLS1,PRDM10,NTM,IQSEC3,KCNA1,IFFO1,ING4,LAG3,GPR162,ENO2,ATN1,RBP5,CLSTN3,NECAP1,FAM234B,DENND5B,BICD1,CCDC184,CACNB3,LMBR1L,POU6F1,ZNF740,MYG1,RNF41,CS,INHBE,MARS1,ARHGEF25,B4GALNT1,AGAP2,MARCHF9,PTPRR,TRHDE,SYT1,WSCD2,SRRM4,BICDL1,SIRT4,CAMKK2,RHOF,SETD1B,RFLNA,GALNT9,FBRSL1,CENPJ,ATP8A2,ZIC5,ARHGEF7,PARP2,ZNF219,SUPT16H,CARMIL3,TGM1,NOVA1,KLHDC2,RAB15,ARG2,PLEKHD1,CCDC177,RPS6KL1,TMEM63C,PSMC1,TTC7B,BEGAIN,KLC1,APBA2,DISP2,GCHFR,RHOV,SPTBN5,TUBGCP4,PPIP5K1,CKMT1B,CATSPER2,HYPK,LYSMD2,GNB5,IGDCC3,ULK3,NEIL1,RASGRF1,MEX3B,MESP1,FURIN,RCCD1,VPS33B,SV2B,RGS11,ARHGDIG,STUB1,CIAO3,RPUSD1,GNG13,SYNGR3,RAB26,MLST8,CCNF,ATP6V0C,SLX4,GGA2,SBK1,PRRT2,DCTPP1,STX1B,PRSS53,TRIM72,POLR2C,NDRG4,GOT2,HSF4,ACD,GFOD2,CENPT,SLC7A6,TERF2,PHLPP2,CDYL2,KIAA0513,GSE1,ZFPM1,CBFA2T3,FANCA,SPIRE2,DEF8,GEMIN4,PRPF8,DPH1,RAP1GAP2,CAMTA2,PITPNM3,ASGR1,NEURL4,SOX15,FXR2,ALOXE3,RNF112,KCNJ12,VTN,UNC119,FAM222B,EFCAB5,NEUROD2,MED24,NR1D1,RARA,FAM171A2,ADAM11,SPPL2C,MRPL10,KAT7,ITGA3,SAMD14,PPP1R9B,SPATA20,CACNA1G,SUPT4H1,MTMR4,CA4,ABCA5,SSTR2,FADS6,KCTD2,JPT1,EVPL,SEPTIN9,RBFOX3,RAC3,FASN,MTCL1,ZNF519,CELF4,SYT4,SETBP1,RNF165,MADCAM1,CDC34,RNF126,ABCA7,PWWP3A,CSNK1G2,THOP1,TLE2,TLE5,FZR1,MAP2K2,FSD1,UBXN6,PSPN,GTF2F1,CAMSAP3,PRR36,TGFBR3L,DNMT1,MRPL4,CDC37,YIPF2,ELAVL3,ECSIT,WDR83,PRDX2,RAD23A,MISP3,ADGRL1,BRD4,NR2F6,RAB3A,TMEM59L,CRTC1,SLC25A42,SUGP1,GPATCH1,PDCD2L,LIN37,CLIP3,FAM98C,FBXO27,LRFN1,SPTBN4,NUMBL,ATP1A3,GRIK5,CIC,TMEM145,TOMM40,GEMIN7,PPP1R37,PPP5C,BBC3,INAFM1,SLC8A2,NAPA,GRWD1,MAMSTR,PIH1D1,AP2A1,KLK10,IGLON5,ZNF865,ZNF544,TRIB3,IDH3B,LZTS3,NDUFAF5,POLR3F,PYGB,PDRG1,XKR7,TM9SF4,COMMD7,DNMT3B,DYNLRB1,MAP1LC3A,MMP24,GDAP1L1,CDH22,LAMA5,KCNQ2,EEF1A2,STMN3,ZBTB46,TCEA2,KCNJ6,COL6A1,BID,TUBA8,HIRA,RTL10,TXNRD2,DGCR8,RANBP1,RTN4R,THAP7,SLC7A4,YDJC,LRRC75B,RNF215,PISD,SYNGR1,MGAT3,TEF,SULT4A1,CERK,PANX2,TUBGCP6,HDAC10,MAPK12,DENND6B,NCAPH2,SHANK3,APOO,XK,CDK16,GRIPAP1,CCDC120,SYP,CACNA1F,TSPYL2,IQSEC2,SPIN3,TCEAL6,PDZD4,GDI1,MPP1,SPRY3
CD2	TRUE	0.0221387	24	1226	6	0.00489396	0.25	TF:M06256	TF	Factor: ZNF177; motif: NCYGGCGGRYCC	19958	9540	TF:M00000	TF,TF,TF,TF,TF,TF	SLC35E2B,SH3GL2,RNF112,CHGB,POLR3F,SLC12A5
CD2	TRUE	0.0223984	6386	1226	437	0.356444	0.0684309	TF:M00927	TF	Factor: AP-4; motif: RNCAGCTGC	19958	170	TF:M00000	TF,TF,TF,TF,TF,TF,TF,TF,TF,TF,TF,TF,TF,TF,TF,TF,TF,TF,TF,TF,TF,TF,TF,TF,TF,TF,TF,TF,TF,TF,TF,TF,TF,TF,TF,TF,TF,TF,TF,TF,TF,TF,TF,TF,TF,TF,TF,TF,TF,TF,TF,TF,TF,TF,TF,TF,TF,TF,TF,TF,TF,TF,TF,TF,TF,TF,TF,TF,TF,TF,TF,TF,TF,TF,TF,TF,TF,TF,TF,TF,TF,TF,TF,TF,TF,TF,TF,TF,TF,TF,TF,TF,TF,TF,TF,TF,TF,TF,TF,TF,TF,TF,TF,TF,TF,TF,TF,TF,TF,TF,TF,TF,TF,TF,TF,TF,TF,TF,TF,TF,TF,TF,TF,TF,TF,TF,TF,TF,TF,TF,TF,TF,TF,TF,TF,TF,TF,TF,TF,TF,TF,TF,TF,TF,TF,TF,TF,TF,TF,TF,TF,TF,TF,TF,TF,TF,TF,TF,TF,TF,TF,TF,TF,TF,TF,TF,TF,TF,TF,TF,TF,TF,TF,TF,TF,TF,TF,TF,TF,TF,TF,TF,TF,TF,TF,TF,TF,TF,TF,TF,TF,TF,TF,TF,TF,TF,TF,TF,TF,TF,TF,TF,TF,TF,TF,TF,TF,TF,TF,TF,TF,TF,TF,TF,TF,TF,TF,TF,TF,TF,TF,TF,TF,TF,TF,TF,TF,TF,TF,TF,TF,TF,TF,TF,TF,TF,TF,TF,TF,TF,TF,TF,TF,TF,TF,TF,TF,TF,TF,TF,TF,TF,TF,TF,TF,TF,TF,TF,TF,TF,TF,TF,TF,TF,TF,TF,TF,TF,TF,TF,TF,TF,TF,TF,TF,TF,TF,TF,TF,TF,TF,TF,TF,TF,TF,TF,TF,TF,TF,TF,TF,TF,TF,TF,TF,TF,TF,TF,TF,TF,TF,TF,TF,TF,TF,TF,TF,TF,TF,TF,TF,TF,TF,TF,TF,TF,TF,TF,TF,TF,TF,TF,TF,TF,TF,TF,TF,TF,TF,TF,TF,TF,TF,TF,TF,TF,TF,TF,TF,TF,TF,TF,TF,TF,TF,TF,TF,TF,TF,TF,TF,TF,TF,TF,TF,TF,TF,TF,TF,TF,TF,TF,TF,TF,TF,TF,TF,TF,TF,TF,TF,TF,TF,TF,TF,TF,TF,TF,TF,TF,TF,TF,TF,TF,TF,TF,TF,TF,TF,TF,TF,TF,TF,TF,TF,TF,TF,TF,TF,TF,TF,TF,TF,TF,TF,TF,TF,TF,TF,TF,TF,TF,TF,TF,TF,TF,TF,TF,TF,TF,TF,TF,TF,TF,TF,TF,TF,TF,TF,TF,TF,TF,TF,TF,TF,TF,TF	NOC2L,KLHL17,GABRD,PLCH2,PANK4,LRRC47,TNFRSF25,LRRC38,FBXO42,MAN1C1,TRNP1,FNDC5,GJB3,NFYC,HIVEP3,DMAP1,HECTD3,GLIS1,MRPL37,GLMN,FAM102B,CYB561D1,AMIGO1,KCNA2,PDE4DIP,TUFT1,CELF3,TDRKH,ATP8B2,UBE2Q1,TRIM46,FAM189B,PKLR,RUSC1,KIAA1614,TMEM81,C1orf74,RNF187,PCNX2,MAP3K21,ZBTB18,HPCAL1,KHK,CNRIP1,CYP26B1,HTRA2,AFF3,TMEM163,ORC4,SLC25A12,PDE1A,TUBA4A,TMEM198,OBSL1,IRS1,ATG16L1,CNTN6,ATP2B2,VIPR1,POMGNT2,USP19,ABHD14A,NISCH,CADPS,MAGI1,TAGLN3,STXBP5L,SLC41A3,ABTB1,ESYT3,ATP1B3,SPTSSB,ABCF3,THPO,EPHB3,DGKQ,SPON2,CTBP1,TACC3,UBE2K,RASL11B,ANK2,SLC25A4,TRIO,CCNB1,NREP,KCNN2,CCNI2,CDKN2AIPNL,FAM53C,REEP2,WDR55,PCDHGC4,PCDH12,PCYOX1L,SLC36A1,FBLL1,ERGIC1,CLTB,SNCB,UNC5A,RAB24,MGAT4B,RASGEF1C,MAPK9,TRIM7,WRNIP1,TUBB2A,PRR3,NEU1,TBC1D22B,PPP2R5D,AARS2,RIMS1,RWDD2A,FAXC,REPS1,CITED2,MTHFD1L,USP42,FAM220A,JAZF1,PURB,ADCY1,UPP1,VWC2,POM121,PTCD1,CPSF4,TRAPPC14,ACTL6B,ST7,ATP6V1FNB,EPHA1,ZNF282,ZNF777,FGF17,NKX6-3,ANK1,STMN2,RALYL,CIBAR1,ZFPM2,SYBU,MAL2,FAM135B,TIGD5,DGAT1,TONSL,FREM1,GBA2,NMRK1,DIRAS2,WNK2,TRIM32,TOR2A,SH2D3C,EXOSC2,PLPP7,KCNT1,CAMSAP1,GPSM1,DIPK1B,CCDC183,AJM1,FBXW5,SPOCK2,DNAJC9,MSS51,PPP3CB,NDST2,COMTD1,SFXN3,GBF1,FBXL15,INA,NEURL1,TACC2,SYCE1,DEAF1,CEND1,BRSK2,MOB2,APBB1,TRIM3,KCNJ11,ABCC8,SSRP1,YPEL4,INCENP,STX5,OTUB1,MACROD1,PPP2R5B,CAPN1,TIGD3,C11orf68,PELI3,SPTBN2,LRFN4,ANKRD13D,GDPD5,AQP11,CEP295,TMEM25,GRAMD1B,HYLS1,VPS26B,IQSEC3,IFFO1,GPR162,GNB3,CDCA3,ENO2,RBP5,CLSTN3,FAM234B,ST8SIA1,C2CD5,SLC38A1,CCDC184,CACNB3,CSRNP2,ZNF740,MAP3K12,INHBE,MARS1,DTX3,PPM1H,TRHDE,WSCD2,SSH1,SVOP,FAM216A,HECTD4,CAMKK2,KDM2B,SETD1B,BCL7A,B3GNT4,RFLNA,FLT3,NBEA,MCF2L,ZNF219,TGM1,NOVA1,TRIM9,ARG2,MAP3K9,RPS6KL1,TMEM63C,PSMC1,TTC7B,BEGAIN,PPP1R13B,APBA2,LPCAT4,GOLGA8A,GCHFR,SPTBN5,TUBGCP4,PPIP5K1,GNB5,CPLX3,ULK3,MINAR1,FURIN,RGS11,ARHGDIG,PDIA2,CAPN15,RHOT2,RHBDL1,CIAO3,RPUSD1,GNG13,C16orf91,MAPK8IP3,EME2,TSC2,ABCA3,CCNF,UBALD1,USP7,SBK1,MAZ,SEZ6L2,TAOK2,TLCD3B,YPEL3,ZNF48,PHKG2,ZNF668,PRSS53,TRIM72,ARMC5,RUSF1,DOK4,NDRG4,HSF4,KIAA0895L,ACD,PARD6A,PLA2G15,SLC7A6,TERF2,ST3GAL2,PHLPP2,CDYL2,FBXO31,SPIRE2,DEF8,VPS53,GEMIN4,SLC43A2,RAP1GAP2,C17orf107,CAMTA2,ELP5,SOX15,CTC1,ARHGAP44,MYO15A,TOP3A,RNF112,KCNJ12,UNC119,CDK5R1,TMEM132E,NLE1,NEUROD2,PSMD3,ADAM11,SPPL2C,NXPH3,ITGA3,SPATA20,MTMR4,TRIM37,SSTR2,RAB37,ARMC7,JPT1,SEPTIN9,FOXK2,MTCL1,ZNF519,B4GALT6,C18orf21,RIT2,SETBP1,RNF165,ST8SIA5,RNF126,PWWP3A,CSNK1G2,ZNF554,GNA11,PIP5K1C,DAPK3,FSD1,PSPN,CAMSAP3,CLEC4G,PRR36,TGFBR3L,YIPF2,ELAVL3,ECSIT,PRDX2,MAST1,CACNA1A,MISP3,PRKACA,BRD4,OCEL1,NR2F6,TMEM59L,CRTC1,SUGP1,CHST8,SCN1B,FBXO27,NUMBL,ATP1A3,GRIK5,IRGQ,IRF2BP1,INAFM1,SLC8A2,PPFIA3,ZNF865,SOX12,NOP56,VPS16,PANK2,PAK5,SNAP25,FLRT3,POLR3F,PYGB,DNMT3B,MAP1LC3A,GGT7,NDRG3,GDAP1L1,ZSWIM3,RAE1,SS18L1,LAMA5,GMEB2,STMN3,ZBTB46,KCNJ6,ADARB1,TUBA8,HIRA,KLHL22,LRRC75B,PISD,SH3BP1,SGSM3,TEF,CERK,SELENOO,TUBGCP6,DENND6B,GLRA2,CNKSR2,SMPX,CDK16,IQSEC2,SPIN3,HDAC8,RAB9B,L1CAM
CD2	TRUE	0.0234822	3935	1226	280	0.228385	0.0711563	TF:M00427_1	TF	Factor: E2F; motif: TTTSGCGS; match class: 1	19958	1561	TF:M00427	TF,TF,TF,TF,TF,TF,TF,TF,TF,TF,TF,TF,TF,TF,TF,TF,TF,TF,TF,TF,TF,TF,TF,TF,TF,TF,TF,TF,TF,TF,TF,TF,TF,TF,TF,TF,TF,TF,TF,TF,TF,TF,TF,TF,TF,TF,TF,TF,TF,TF,TF,TF,TF,TF,TF,TF,TF,TF,TF,TF,TF,TF,TF,TF,TF,TF,TF,TF,TF,TF,TF,TF,TF,TF,TF,TF,TF,TF,TF,TF,TF,TF,TF,TF,TF,TF,TF,TF,TF,TF,TF,TF,TF,TF,TF,TF,TF,TF,TF,TF,TF,TF,TF,TF,TF,TF,TF,TF,TF,TF,TF,TF,TF,TF,TF,TF,TF,TF,TF,TF,TF,TF,TF,TF,TF,TF,TF,TF,TF,TF,TF,TF,TF,TF,TF,TF,TF,TF,TF,TF,TF,TF,TF,TF,TF,TF,TF,TF,TF,TF,TF,TF,TF,TF,TF,TF,TF,TF,TF,TF,TF,TF,TF,TF,TF,TF,TF,TF,TF,TF,TF,TF,TF,TF,TF,TF,TF,TF,TF,TF,TF,TF,TF,TF,TF,TF,TF,TF,TF,TF,TF,TF,TF,TF,TF,TF,TF,TF,TF,TF,TF,TF,TF,TF,TF,TF,TF,TF,TF,TF,TF,TF,TF,TF,TF,TF,TF,TF,TF,TF,TF,TF,TF,TF,TF,TF,TF,TF,TF,TF,TF,TF,TF,TF,TF,TF,TF,TF,TF,TF,TF,TF,TF,TF,TF,TF,TF,TF,TF,TF,TF,TF,TF,TF,TF,TF,TF,TF,TF,TF,TF,TF,TF,TF,TF,TF,TF,TF,TF,TF,TF,TF,TF,TF,TF,TF,TF,TF,TF,TF	KLHL17,PUSL1,TMEM240,SLC35E2B,SLC45A1,LRRC38,MACO1,AUNIP,IQCC,ZNF362,GJB3,HECTD3,UQCRH,MRPL37,HOOK1,CDC7,CYB561D1,PPM1J,PHTF1,LYSMD1,UBE2Q1,HCN3,CADM3,TMEM183A,C1orf74,KCNK1,SMYD3,CNST,SH3BP5L,SLC4A1AP,EML6,ADD2,HTRA2,ACTR1B,INPP4A,AFF3,NCK2,SAP130,KCNJ3,CERS6,UBE2E3,UNC80,EIF4E2,ATG4B,VIPR1,DHX30,CELSR3,USP19,IP6K1,ABHD14A,STXBP5L,SLC41A3,ABCF3,CAMK2N2,DGKG,MB21D2,GRK4,HS3ST1,SLF1,RGMB,KCNN2,CDKN2AIPNL,CXXC5,GABRG2,CPLX2,CLTB,TSPAN17,UNC5A,TUBB2A,GFOD1,BRD2,HMGA1,FBXO9,BEND6,BEND3,CITED2,GRM1,MTHFD1L,RMND1,GARS1,BMPER,ADCY1,VWC2,ASNS,ZNF398,PPP3CC,CCAR2,DUSP4,GGH,KCNK9,TIGD5,ADCK5,KIFC2,SH3GL2,CLTA,PIP5K1B,CORO2A,MIGA2,EXOSC2,TSC1,CAMSAP1,SEC16A,ZNF248,ATOH7,MICU1,DNAJC9,VDAC2,COMTD1,NEURL1,DEAF1,AP2A2,BRSK2,NCR3LG1,KCNC1,TP53I11,ARFGAP2,MADD,FEN1,PCNX3,AP5B1,C11orf80,GRK2,ANKRD13D,PPME1,GRIA4,ABCG4,HYLS1,VPS26B,IQSEC3,ZNF384,ENO2,C2CD5,DENND5B,BICD1,SLC38A1,CCDC184,CACNB3,LMBR1L,SPATS2,POU6F1,SCN8A,GLS2,ATP5F1B,B4GALNT1,PTPRR,TRHDE,SYT1,LIN7A,WSCD2,FAM216A,RITA1,KSR2,SETD1B,POLE,FGF9,CENPJ,FLT3,ZIC5,MCF2L,TGM1,KLHDC2,ARG2,GPR68,UNC79,C14orf132,BEGAIN,MARK3,SNURF,RASGRP1,GCHFR,RTF1,LYSMD2,GNB5,NEIL1,TMEM266,RASGRF1,MINAR1,MESP1,UNC45A,PRC1,RAB11FIP3,CAPN15,GNG13,ZNF598,TSC2,CREBBP,ATXN2L,MAZ,CDIPT,TAOK2,DCTPP1,PHKG2,ZNF668,PYDC1,ARMC5,HSF4,ATP6V0D1,ACD,PARD6A,ZNF821,GSE1,FBXO31,ZCCHC14,FANCA,GEMIN4,CLUH,ARRB2,ASGR1,EIF5A,KCNAB3,CENPV,MIEF2,TOP3A,USP22,UNC119,PSMD3,TMUB2,FAM171A2,ADAM11,ITGA3,TRIM37,KCTD2,ARMC7,GGA3,EVPL,NPTX1,AKAIN1,B4GALT6,RNF165,ST8SIA5,CDC34,GTF2F1,DNMT1,CDC37,SMARCA4,PRDX2,PRKACA,ADGRL1,BRD4,FAM32A,ANKLE1,ARMC6,SCN1B,ZNF382,TTC9B,ATP1A3,IRGQ,FUT1,PIH1D1,PRR12,AP2A1,SOX12,NOP56,IDH3B,VPS16,PANK2,GINS1,CDH22,RAE1,LSM14B,SS18L1,LAMA5,CABLES2,STMN3,RTEL1,ZBTB46,HIRA,RTL10,DGCR8,RANBP1,KLHL22,CABIN1,CBX7,MGAT3,SGSM3,TTLL12,SHANK3,SMS,APOO,MAGEE2
CD2	TRUE	0.0238287	2550	1226	189	0.15416	0.0741176	TF:M11487_1	TF	Factor: CP2; motif: AACCGGTTNNAACCGGTT; match class: 1	19958	8651	TF:M11487	TF,TF,TF,TF,TF,TF,TF,TF,TF,TF,TF,TF,TF,TF,TF,TF,TF,TF,TF,TF,TF,TF,TF,TF,TF,TF,TF,TF,TF,TF,TF,TF,TF,TF,TF,TF,TF,TF,TF,TF,TF,TF,TF,TF,TF,TF,TF,TF,TF,TF,TF,TF,TF,TF,TF,TF,TF,TF,TF,TF,TF,TF,TF,TF,TF,TF,TF,TF,TF,TF,TF,TF,TF,TF,TF,TF,TF,TF,TF,TF,TF,TF,TF,TF,TF,TF,TF,TF,TF,TF,TF,TF,TF,TF,TF,TF,TF,TF,TF,TF,TF,TF,TF,TF,TF,TF,TF,TF,TF,TF,TF,TF,TF,TF,TF,TF,TF,TF,TF,TF,TF,TF,TF,TF,TF,TF,TF,TF,TF,TF,TF,TF,TF,TF,TF,TF,TF,TF,TF,TF,TF,TF,TF,TF,TF,TF,TF,TF,TF,TF,TF,TF,TF,TF,TF,TF,TF,TF,TF,TF,TF,TF,TF,TF,TF,TF,TF,TF,TF,TF,TF,TF,TF,TF,TF,TF,TF,TF,TF,TF,TF,TF,TF,TF,TF,TF,TF,TF,TF	FNDC5,GJB3,TSPAN1,GLIS1,HOOK1,CDC7,TAFA3,PDE4DIP,PKLR,RUSC1,TMEM183A,C1orf74,CNST,ZNF513,ERCC3,TMEM163,FAM126B,TMEM198,EIF4E2,NDUFA10,CAPN10,CPNE9,PLCL2,DHX30,USP19,BSN,ABHD14A,ALAS1,KCTD6,MAGI1,STXBP5L,BDH1,GRK4,UBE2K,GPAT3,LPCAT1,TENT4A,NR2F1,REEP2,PCDHA5,PCDHA11,GABRA1,FGFR4,GPLD1,DLK2,FOXO3,RMND1,MAP3K4,TTYH3,TNRC18,PURB,SRRM3,EPHA1,ZNF398,ZNF282,ATP6V0E2,HTR5A,MSRA,FGF17,CHMP7,VDAC3,CIBAR1,SYBU,KCNK9,SH3GL2,GBA2,CLTA,PIP5K1B,NMRK1,LRSAM1,MRPS2,GPSM1,NMT2,OGDHL,POLR3A,MMS19,FBXL15,TACC2,TUBGCP2,PDE3B,NCR3LG1,MADD,SSRP1,PRPF19,STX5,MACROD1,PCNX3,C11orf68,SLC29A2,SPTBN2,LRFN4,PPME1,SCN2B,PRDM10,IQSEC3,ZNF384,GNB3,ATN1,POU6F1,MYG1,PPM1H,WSCD2,SRRM4,BICDL1,SIRT4,MTRFR,POLE,CARMIL3,ARG2,TMEM63C,MARK3,RTF1,MAPKBP1,TUBGCP4,CKMT1B,LYSMD2,IGDCC3,ULK3,FAM219B,RCCD1,CIAO3,CRAMP1,ZNF598,PGP,E4F1,RNPS1,ATP6V0C,PRSS53,ARMC5,CIAPIN1,CENPT,TERF2,PHLPP2,KIAA0513,SLC43A2,CLUH,ASGR1,ELP5,EIF5A,HES7,COX10,USP22,UNC119,EFCAB5,NLE1,TMUB2,JPT1,RBFOX3,RNF126,ZNF554,RANBP3,PSPN,GTF2F1,CLEC4G,TGFBR3L,CDC37,ATG4D,SMARCA4,ZNF653,CACNA1A,PRKACA,OCEL1,CHST8,DEDD2,ZNF526,GEMIN7,PPP5C,KLK10,ZNF544,SOX12,APMAP,XKR7,MAP1LC3A,NDRG3,SLC12A5,LAMA5,CABLES2,GMEB2,DNAJC5,CABIN1,PVALB,SH3BP1,SGSM3,PPP6R2,GLRA2,APOO,UBA1,CDK16,NAP1L2
CD2	TRUE	0.0239239	2973	1226	217	0.176998	0.0729902	TF:M08283	TF	Factor: Fli-1:ETV7; motif: NSMGGAMGGATNTCCGNN	19958	2424	TF:M00000	TF,TF,TF,TF,TF,TF,TF,TF,TF,TF,TF,TF,TF,TF,TF,TF,TF,TF,TF,TF,TF,TF,TF,TF,TF,TF,TF,TF,TF,TF,TF,TF,TF,TF,TF,TF,TF,TF,TF,TF,TF,TF,TF,TF,TF,TF,TF,TF,TF,TF,TF,TF,TF,TF,TF,TF,TF,TF,TF,TF,TF,TF,TF,TF,TF,TF,TF,TF,TF,TF,TF,TF,TF,TF,TF,TF,TF,TF,TF,TF,TF,TF,TF,TF,TF,TF,TF,TF,TF,TF,TF,TF,TF,TF,TF,TF,TF,TF,TF,TF,TF,TF,TF,TF,TF,TF,TF,TF,TF,TF,TF,TF,TF,TF,TF,TF,TF,TF,TF,TF,TF,TF,TF,TF,TF,TF,TF,TF,TF,TF,TF,TF,TF,TF,TF,TF,TF,TF,TF,TF,TF,TF,TF,TF,TF,TF,TF,TF,TF,TF,TF,TF,TF,TF,TF,TF,TF,TF,TF,TF,TF,TF,TF,TF,TF,TF,TF,TF,TF,TF,TF,TF,TF,TF,TF,TF,TF,TF,TF,TF,TF,TF,TF,TF,TF,TF,TF,TF,TF,TF,TF,TF,TF,TF,TF,TF,TF,TF,TF,TF,TF,TF,TF,TF,TF,TF,TF,TF,TF,TF,TF,TF,TF,TF,TF,TF,TF	KLHL17,PUSL1,PRKCZ,SLC45A1,FBXO42,IFFO2,PTCH2,GLIS1,SSBP3,DAB1,AMIGO1,STRIP1,PHTF1,BCL9,SV2A,SEMA6C,LYSMD1,TUFT1,HCN3,RUSC1,MEF2D,PRCC,DUSP12,KIAA1614,PCNX2,SH3BP5L,HPCAL1,KCNK3,MAPRE3,SLC4A1AP,CYP26B1,INPP4A,ORC4,CERS6,RETREG2,TMEM198,OBSL1,ATG16L1,CPNE9,MKRN2,MRPS25,KLHL18,DHX30,QRICH1,ATP1B3,EIF2B5,THPO,EPHB3,DGKG,IDUA,CTBP1,MAEA,UBE2K,SLC9B2,MARCHF11,PLCXD3,APBB3,HDAC3,PCYOX1L,GABRA1,FAM153A,C6orf136,FLOT1,RNF8,PPP2R5D,FAXC,GRIK2,REPS1,MAP3K4,PSMG3,USP42,ICA1,GARS1,PURB,CLDN4,ADAM22,PTCD1,CPSF4,TAF6,NYAP1,EPHA1,ZNF786,ZNF777,ATP6V0E2,PPP3CC,CHMP7,DUSP26,BRF2,STMN2,ADCK5,COMMD5,DCTN3,STOML2,SH2D3C,PIP5KL1,INPP5E,SEC16A,FBXW5,SEC24C,NDST2,FBXL15,INA,MOB2,CCKBR,ARFIP2,NRIP3,ARFGAP2,MADD,HNRNPUL2,STX5,OTUB1,MACROD1,PELI3,GRK2,USP28,TMEM25,ABCG4,VPS26B,THYN1,GLB1L3,IQSEC3,KCNA1,ZNF384,MYG1,MAP3K12,NXPH4,TRHDE,WSCD2,LNX2,FLT3,PCID2,PIP4P1,RABGGTA,KLHDC2,BMP4,ARG2,TTC7B,SNURF,RHOV,SPTBN5,STRC,HYPK,IGDCC3,PDIA2,RHOT2,RHBDL1,UBE2I,C16orf91,SYNGR3,ZNF598,TBC1D24,CREBBP,UBALD1,UBFD1,TAOK2,ARMC5,KIAA0895L,SLC7A6,ZFPM1,FANCA,SPIRE2,VPS53,CAMTA2,PITPNM3,NEURL4,CTC1,COX10,TTC19,UNC119,PIGS,ERAL1,LRRC37B,CDK5R1,MED24,NR1D1,NXPH3,KAT7,CACNA1G,CA4,ABCA5,NPTX1,FASN,CELF4,MADCAM1,ABCA7,FZR1,PIP5K1C,PRR36,ATG4D,CARM1,YIPF2,WDR83,MISP3,OCEL1,CRTC1,SUGP1,ZNF382,SPINT2,LRFN1,GEMIN7,IGLON5,SOX12,LZTS3,NAPB,CDH22,RAE1,DNAJC5,RTL10,RANBP1,CACNG2,SULT4A1,MAPK12,MAPK8IP2,SMPX,GRIPAP1,KDM5C,MPP1
CD2	TRUE	0.0239803	3752	1226	268	0.218597	0.0714286	TF:M03924_1	TF	Factor: YY1; motif: NNCGCCATTNN; match class: 1	19958	9011	TF:M03924	TF,TF,TF,TF,TF,TF,TF,TF,TF,TF,TF,TF,TF,TF,TF,TF,TF,TF,TF,TF,TF,TF,TF,TF,TF,TF,TF,TF,TF,TF,TF,TF,TF,TF,TF,TF,TF,TF,TF,TF,TF,TF,TF,TF,TF,TF,TF,TF,TF,TF,TF,TF,TF,TF,TF,TF,TF,TF,TF,TF,TF,TF,TF,TF,TF,TF,TF,TF,TF,TF,TF,TF,TF,TF,TF,TF,TF,TF,TF,TF,TF,TF,TF,TF,TF,TF,TF,TF,TF,TF,TF,TF,TF,TF,TF,TF,TF,TF,TF,TF,TF,TF,TF,TF,TF,TF,TF,TF,TF,TF,TF,TF,TF,TF,TF,TF,TF,TF,TF,TF,TF,TF,TF,TF,TF,TF,TF,TF,TF,TF,TF,TF,TF,TF,TF,TF,TF,TF,TF,TF,TF,TF,TF,TF,TF,TF,TF,TF,TF,TF,TF,TF,TF,TF,TF,TF,TF,TF,TF,TF,TF,TF,TF,TF,TF,TF,TF,TF,TF,TF,TF,TF,TF,TF,TF,TF,TF,TF,TF,TF,TF,TF,TF,TF,TF,TF,TF,TF,TF,TF,TF,TF,TF,TF,TF,TF,TF,TF,TF,TF,TF,TF,TF,TF,TF,TF,TF,TF,TF,TF,TF,TF,TF,TF,TF,TF,TF,TF,TF,TF,TF,TF,TF,TF,TF,TF,TF,TF,TF,TF,TF,TF,TF,TF,TF,TF,TF,TF,TF,TF,TF,TF,TF,TF,TF,TF,TF,TF,TF,TF,TF,TF,TF,TF,TF,TF,TF,TF,TF,TF,TF,TF,TF,TF,TF,TF,TF,TF	KLHL17,PUSL1,TMEM240,GABRD,PRKCZ,PANK4,LRRC47,RNF207,FBXO42,TRNP1,HECTD3,UQCRH,MKNK1,GLMN,BCL9,SV2A,UBE2Q1,HCN3,PRCC,FAM78B,MAP3K21,SMYD3,SLC4A1AP,LGALSL,CNRIP1,HTRA2,TGFBRAP1,TUBA4A,TMEM198,ATG16L1,NDUFA10,MRPS25,UQCRC1,CELSR3,QRICH1,BSN,IP6K1,TWF2,NISCH,EIF2B5,CAMK2N2,MXD4,GRK4,CRMP1,HS3ST1,PLCXD3,NR2F1,SLF1,CDKN2AIPNL,HARS1,GABRB2,TSPAN17,ZNF346,RAB24,RASGEF1C,MAPK9,TRIM7,WRNIP1,TUBB2A,PRR3,TBC1D22B,PPP2R5D,MAD2L1BP,AARS2,GSTA4,GRIK2,MTHFD1L,TNRC18,FAM220A,URGCP,PURB,ADCY1,UPP1,CLDN4,ASNS,MBLAC1,ALKBH4,ZYX,ZNF786,ZNF282,ATP6V0E2,FASTK,PTK2B,DUSP4,NKX6-3,ANK1,GGH,EFR3A,DCTN3,CLTA,DIRAS2,WNK2,STXBP1,EXOSC2,MRPS2,NPDC1,ZNF33B,PPP3CB,COMTD1,TAF5,DEAF1,BRSK2,PDE3B,ABCC8,GNG3,OTUB1,MACROD1,RPS6KA4,MEN1,PCNX3,C11orf68,KLC2,SLC29A2,LRFN4,KDM2A,GRK2,GRIA4,PRDM10,IFFO1,ING4,TPI1,ATN1,RBP5,C2CD5,BICD1,CCDC184,CSRNP2,ZNF740,CS,ATP5F1B,DCTN2,HECTD4,RITA1,SRRM4,KDM2B,MTRFR,POLE,ATP8A2,MCF2L,PCID2,PARP2,PIP4P1,NOVA1,GPHN,GPR68,SNURF,LPCAT4,GPR176,DISP2,HYPK,SLC27A2,LYSMD2,FAM219B,RASGRF1,PRC1,ARHGDIG,RAB11FIP3,CIAO3,RPUSD1,MAPK8IP3,EME2,PKD1,MLST8,PGP,E4F1,ABCA3,ATP6V0C,CREBBP,UBALD1,USP7,GGA2,UBFD1,SH2B1,MAZ,SETD1A,ZNF668,ARMC5,PARD6A,CENPT,PLA2G15,TERF2,ZNF821,KIAA0513,SPIRE2,GEMIN4,SLC43A2,PRPF8,ELP5,NEURL4,SOX15,FXR2,CTC1,TTC19,TOP3A,RNF112,VTN,ERAL1,NEUROD2,KAT7,PSMC5,KCTD2,ARMC7,FASN,CSNK1D,FOXK2,ZNF519,PWWP3A,CSNK1G2,AP3D1,THOP1,GNA11,SH3GL1,KDM4B,PSPN,GTF2F1,CLEC4G,ZNF653,ECSIT,PRDX2,MAST1,RAD23A,PRKACA,BRD4,GPATCH1,GPI,PDCD2L,SPINT2,FAM98C,DEDD2,PPP5C,NAPA,BICRA,GRWD1,AP2A1,GP6,SOX12,IDH3B,NAPB,GINS1,TM9SF4,ZNF335,SS18L1,MRGBP,KCNQ2,GMEB2,DNAJC5,CCT8,KCNJ6,TXNRD2,RANBP1,RTN4R,SULT4A1,SELENOO,HDAC10,DENND6B,NCAPH2,SMS,CDK16,TBC1D25,GRIPAP1,KDM5C,NAP1L2,NAP1L3,TCEAL1,HCFC1,MECP2,ATP6AP1,GDI1
CD2	TRUE	0.0247379	9638	1226	639	0.521207	0.0663001	TF:M00518	TF	Factor: PPARalpha:RXRalpha; motif: NNRGGTCATWGGGGTSANG	19958	6868	TF:M00000	TF,TF,TF,TF,TF,TF,TF,TF,TF,TF,TF,TF,TF,TF,TF,TF,TF,TF,TF,TF,TF,TF,TF,TF,TF,TF,TF,TF,TF,TF,TF,TF,TF,TF,TF,TF,TF,TF,TF,TF,TF,TF,TF,TF,TF,TF,TF,TF,TF,TF,TF,TF,TF,TF,TF,TF,TF,TF,TF,TF,TF,TF,TF,TF,TF,TF,TF,TF,TF,TF,TF,TF,TF,TF,TF,TF,TF,TF,TF,TF,TF,TF,TF,TF,TF,TF,TF,TF,TF,TF,TF,TF,TF,TF,TF,TF,TF,TF,TF,TF,TF,TF,TF,TF,TF,TF,TF,TF,TF,TF,TF,TF,TF,TF,TF,TF,TF,TF,TF,TF,TF,TF,TF,TF,TF,TF,TF,TF,TF,TF,TF,TF,TF,TF,TF,TF,TF,TF,TF,TF,TF,TF,TF,TF,TF,TF,TF,TF,TF,TF,TF,TF,TF,TF,TF,TF,TF,TF,TF,TF,TF,TF,TF,TF,TF,TF,TF,TF,TF,TF,TF,TF,TF,TF,TF,TF,TF,TF,TF,TF,TF,TF,TF,TF,TF,TF,TF,TF,TF,TF,TF,TF,TF,TF,TF,TF,TF,TF,TF,TF,TF,TF,TF,TF,TF,TF,TF,TF,TF,TF,TF,TF,TF,TF,TF,TF,TF,TF,TF,TF,TF,TF,TF,TF,TF,TF,TF,TF,TF,TF,TF,TF,TF,TF,TF,TF,TF,TF,TF,TF,TF,TF,TF,TF,TF,TF,TF,TF,TF,TF,TF,TF,TF,TF,TF,TF,TF,TF,TF,TF,TF,TF,TF,TF,TF,TF,TF,TF,TF,TF,TF,TF,TF,TF,TF,TF,TF,TF,TF,TF,TF,TF,TF,TF,TF,TF,TF,TF,TF,TF,TF,TF,TF,TF,TF,TF,TF,TF,TF,TF,TF,TF,TF,TF,TF,TF,TF,TF,TF,TF,TF,TF,TF,TF,TF,TF,TF,TF,TF,TF,TF,TF,TF,TF,TF,TF,TF,TF,TF,TF,TF,TF,TF,TF,TF,TF,TF,TF,TF,TF,TF,TF,TF,TF,TF,TF,TF,TF,TF,TF,TF,TF,TF,TF,TF,TF,TF,TF,TF,TF,TF,TF,TF,TF,TF,TF,TF,TF,TF,TF,TF,TF,TF,TF,TF,TF,TF,TF,TF,TF,TF,TF,TF,TF,TF,TF,TF,TF,TF,TF,TF,TF,TF,TF,TF,TF,TF,TF,TF,TF,TF,TF,TF,TF,TF,TF,TF,TF,TF,TF,TF,TF,TF,TF,TF,TF,TF,TF,TF,TF,TF,TF,TF,TF,TF,TF,TF,TF,TF,TF,TF,TF,TF,TF,TF,TF,TF,TF,TF,TF,TF,TF,TF,TF,TF,TF,TF,TF,TF,TF,TF,TF,TF,TF,TF,TF,TF,TF,TF,TF,TF,TF,TF,TF,TF,TF,TF,TF,TF,TF,TF,TF,TF,TF,TF,TF,TF,TF,TF,TF,TF,TF,TF,TF,TF,TF,TF,TF,TF,TF,TF,TF,TF,TF,TF,TF,TF,TF,TF,TF,TF,TF,TF,TF,TF,TF,TF,TF,TF,TF,TF,TF,TF,TF,TF,TF,TF,TF,TF,TF,TF,TF,TF,TF,TF,TF,TF,TF,TF,TF,TF,TF,TF,TF,TF,TF,TF,TF,TF,TF,TF,TF,TF,TF,TF,TF,TF,TF,TF,TF,TF,TF,TF,TF,TF,TF,TF,TF,TF,TF,TF,TF,TF,TF,TF,TF,TF,TF,TF,TF,TF,TF,TF,TF,TF,TF,TF,TF,TF,TF,TF,TF,TF,TF,TF,TF,TF,TF,TF,TF,TF,TF,TF,TF,TF,TF,TF,TF,TF,TF,TF,TF,TF,TF,TF,TF,TF,TF,TF,TF,TF,TF,TF,TF,TF,TF,TF,TF,TF,TF,TF,TF,TF,TF,TF,TF,TF,TF,TF,TF,TF,TF,TF,TF,TF,TF,TF,TF,TF	NOC2L,TNFRSF18,TMEM240,PRKCZ,PLCH2,PANK4,LRRC47,RNF207,TNFRSF25,CAMTA1,CLSTN1,CTNNBIP1,FBXO44,LRRC38,FBXO42,IGSF21,IFFO2,TRNP1,IQCC,ZNF362,HPCAL4,DMAP1,HECTD3,TSPAN1,UQCRH,ZFYVE9,GLIS1,AMIGO1,STRIP1,KCNA2,PPM1J,TAFA3,ATP1A1,PDE4DIP,SV2A,LYSMD1,TUFT1,CELF3,TRIM46,FAM189B,PKLR,ARHGEF11,CADM3,KIAA1614,NMNAT2,MAP3K21,KCNK1,RGS7,HPCAL1,DDX1,KCNK3,TMEM178A,KCNK12,NRXN1,LGALSL,CNRIP1,ADD2,CYP26B1,HTRA2,ACTR1B,PTPN4,CLASP1,ERCC3,SAP130,AMER3,KCNJ3,CERS6,SLC25A12,GLS,ALS2,UNC80,ZNF142,RETREG2,ZFAND2B,ATG9A,TUBA4A,TMEM198,OBSL1,IRS1,ATG16L1,NDUFA10,CPNE9,MKRN2OS,MRPS25,ZNF385D,NGLY1,SLC22A14,TRAK1,VIPR1,KLHL18,UQCRC1,USP19,BSN,IP6K1,NPRL2,C3orf18,ALAS1,CADPS,MAGI1,TAGLN3,STXBP5L,PODXL2,ABTB1,ESYT3,ABCF3,THPO,CHRD,EPHB3,DGKG,PIGZ,BDH1,DGKQ,IDUA,SPON2,MXD4,ZFYVE28,UBE2K,RASL11B,SHROOM3,CCSER1,TSPAN5,ANK2,CAMK2D,TBC1D9,SLC9A3,LPCAT1,ANKH,PLCXD3,KCNN2,CCNI2,CDKN2AIPNL,CXXC5,HARS1,PCDHGC4,HDAC3,SLC6A7,SLC36A1,ADAM19,GABRB2,GABRA1,ERGIC1,MSX2,SIMC1,CLTB,SNCB,TSPAN17,UNC5A,ZNF346,FGFR4,RAB24,FAM153A,N4BP3,MGAT4B,RASGEF1C,WRNIP1,NQO2,TUBB2A,GFOD1,CD83,ZBED9,PRR3,FLOT1,BRD2,RXRB,HMGA1,ILRUN,SRPK1,MAPK14,TBC1D22B,RNF8,CMTR1,PPP2R5D,CUL7,DLK2,MRAP2,FOXO3,REPS1,CITED2,ULBP2,PSMG3,TTYH3,FAM220A,ICA1,JAZF1,GARS1,EPDR1,URGCP,PURB,ADCY1,VWC2,POM121,MLXIPL,CLDN4,ADAM22,DYNC1I1,ASNS,TRAPPC14,NYAP1,TFR2,ACTL6B,ORC5,ARF5,FAM131B,ZYX,EPHA1,ZNF777,ZNF746,MSRA,FGF17,HR,PHYHIP,PPP3CC,PTK2B,DUSP26,ANK1,STMN2,CIBAR1,EFR3A,FAM135B,GRINA,MROH1,DGAT1,FBXL6,ADCK5,KIFC2,PRSS3,CLTA,PIP5K1B,NMRK1,VPS13A,RALGPS1,GARNL3,STXBP1,TOR2A,SH2D3C,MIGA2,USP20,PLPP7,TSC1,MRPS2,KCNT1,CAMSAP1,GPSM1,DIPK1B,CCDC183,AJM1,NPDC1,CACNA1B,ASB13,NMT2,ZNF33B,HK1,FAM241B,SPOCK2,MICU1,POLR3A,CPEB3,MMS19,SFXN3,NEURL1,PPP2R2D,KNDC1,CYP2E1,DEAF1,SLC25A22,AP2A2,MOB2,CCKBR,APBB1,TRIM3,ARFIP2,RIC3,MICAL2,PDE3B,KCNJ11,ABCC8,KCNC1,TP53I11,ARFGAP2,YPEL4,STX3,HNRNPUL2,STX5,MACROD1,NRXN2,MEN1,PPP2R5B,CAPN1,SCYL1,FAM89B,AP5B1,FIBP,SLC29A2,PELI3,C11orf80,RCE1,PPME1,GDPD5,AQP11,CEP295,TMEM25,ABCG4,UBASH3B,HYLS1,PRDM10,NTM,VPS26B,IFFO1,ING4,LAG3,GPR162,P3H3,ENO2,ATN1,CLSTN3,C2CD5,CCDC184,LMBR1L,SPATS2,SCN8A,ZNF740,MYG1,MAP3K12,CS,GLS2,ATP5F1B,NAB2,SHMT2,R3HDM2,INHBE,DTX3,ARHGEF25,PPM1H,TRHDE,SYT1,SSH1,RPH3A,RNFT2,KSR2,SRRM4,CAMKK2,SETD1B,BCL7A,RFLNA,GALNT9,POLE,CENPJ,ATP8A2,NBEA,ZIC2,ARHGEF7,PARP2,PIP4P1,ZNF219,SUPT16H,NOVA1,CDKN3,RAB15,PLEKHD1,CCDC177,RPS6KL1,TTC7B,GPR68,C14orf132,EVL,BEGAIN,KLC1,PPP1R13B,CEP170B,BTBD6,SNURF,APBA2,GOLGA8A,DISP2,GCHFR,RHOV,VPS18,CATSPER2,SLC27A2,LYSMD2,GNB5,SKOR1,ULK3,FAM219B,NEIL1,ANKRD34C,FURIN,UNC45A,SV2B,RGS11,ARHGDIG,PDIA2,CAPN15,RHOT2,STUB1,WDR24,GNG13,SYNGR3,TSC2,PKD1,RAB26,MLST8,PGP,E4F1,RNPS1,CCNF,TBC1D24,ATP6V0C,UBALD1,UBN1,NPIPA1,ATXN2L,SH2B1,MAZ,PRRT2,TAOK2,TLCD3B,YPEL3,ZNF48,DCTPP1,PHKG2,SETD1A,ZNF668,PRSS53,TRIM72,ARMC5,RUSF1,CIAPIN1,DOK4,GOT2,HSF4,KIAA0895L,ATP6V0D1,EDC4,PLA2G15,TERF2,PHLPP2,CDYL2,KIAA0513,GSE1,FBXO31,BANP,ZFPM1,SPG7,FANCA,SPIRE2,DEF8,VPS53,GEMIN4,CLUH,ARRB2,C17orf107,CAMTA2,PITPNM3,EIF5A,NEURL4,SOX15,RNF227,KCNAB3,ALOXE3,HES7,CTC1,COX10,CENPV,MYO15A,MIEF2,KCNJ12,VTN,UNC119,PIGS,EFCAB5,LRRC37B,CDK5R1,PSMD3,MED24,NR1D1,MSL1,CNTNAP1,TMUB2,ITGA2B,ADAM11,SPPL2C,NXPH3,SAMD14,PPP1R9B,CACNA1G,MTMR4,TRIM37,CA4,FADS6,KCTD2,JPT1,GGA3,EVPL,RBFOX3,NPTX1,FASN,CSNK1D,FOXK2,AKAIN1,ZNF519,RIT2,SYT4,RNF126,PWWP3A,CSNK1G2,LMNB2,TLE5,GNA11,FZR1,PIP5K1C,DAPK3,MAP2K2,FSD1,KDM4B,PSPN,GTF2F1,CAMSAP3,TGFBR3L,MRPL4,CDC37,YIPF2,ZNF653,PRDX2,RAD23A,BRME1,CC2D1A,PRKACA,FAM32A,RAB3A,ARMC6,SLC25A42,PDCD2L,SCN1B,LIN37,CLIP3,ZNF382,SPINT2,FAM98C,LRFN1,TTC9B,NUMBL,GRIK5,ZNF574,CIC,IRGQ,TOMM40,GEMIN7,PPP1R37,ERCC1,PPP5C,BBC3,INAFM1,NAPA,BICRA,GRWD1,MAMSTR,IZUMO1,FUT1,PIH1D1,PRR12,AP2A1,KCNC3,SYT3,KLK10,IGLON5,GP6,ZNF544,SOX12,IDH3B,CHGB,FLRT3,NAPB,PYGB,PDRG1,TM9SF4,COMMD7,DNMT3B,MAP1LC3A,MMP24,GDAP1L1,ZSWIM3,SLC12A5,SS18L1,LAMA5,CABLES2,KCNQ2,DNAJC5,TCEA2,CCT8,ADARB1,BID,HIRA,RTL10,TXNRD2,RANBP1,RTN4R,SLC7A4,LRRC75B,RNF215,INPP5J,PISD,RBFOX2,CACNG2,PVALB,SH3BP1,CBX7,SYNGR1,MGAT3,TEF,SULT4A1,PANX2,SELENOO,PPP6R2,MAPK8IP2,HCCS,GLRA2,MAP7D2,CNKSR2,SMPX,UBA1,GRIPAP1,CCDC120,SYP,CACNA1F,TSPYL2,KDM5C,FGD1,MAGEE2,GPRASP1,TCEAL5,SEPTIN6,INTS6L,SLITRK4,PDZD4,HCFC1,GDI1,MPP1,SPRY3
CD2	TRUE	0.0247379	6871	1226	467	0.380914	0.0679668	TF:M02065_1	TF	Factor: ER81; motif: RCCGGAARYN; match class: 1	19958	1947	TF:M02065	TF,TF,TF,TF,TF,TF,TF,TF,TF,TF,TF,TF,TF,TF,TF,TF,TF,TF,TF,TF,TF,TF,TF,TF,TF,TF,TF,TF,TF,TF,TF,TF,TF,TF,TF,TF,TF,TF,TF,TF,TF,TF,TF,TF,TF,TF,TF,TF,TF,TF,TF,TF,TF,TF,TF,TF,TF,TF,TF,TF,TF,TF,TF,TF,TF,TF,TF,TF,TF,TF,TF,TF,TF,TF,TF,TF,TF,TF,TF,TF,TF,TF,TF,TF,TF,TF,TF,TF,TF,TF,TF,TF,TF,TF,TF,TF,TF,TF,TF,TF,TF,TF,TF,TF,TF,TF,TF,TF,TF,TF,TF,TF,TF,TF,TF,TF,TF,TF,TF,TF,TF,TF,TF,TF,TF,TF,TF,TF,TF,TF,TF,TF,TF,TF,TF,TF,TF,TF,TF,TF,TF,TF,TF,TF,TF,TF,TF,TF,TF,TF,TF,TF,TF,TF,TF,TF,TF,TF,TF,TF,TF,TF,TF,TF,TF,TF,TF,TF,TF,TF,TF,TF,TF,TF,TF,TF,TF,TF,TF,TF,TF,TF,TF,TF,TF,TF,TF,TF,TF,TF,TF,TF,TF,TF,TF,TF,TF,TF,TF,TF,TF,TF,TF,TF,TF,TF,TF,TF,TF,TF,TF,TF,TF,TF,TF,TF,TF,TF,TF,TF,TF,TF,TF,TF,TF,TF,TF,TF,TF,TF,TF,TF,TF,TF,TF,TF,TF,TF,TF,TF,TF,TF,TF,TF,TF,TF,TF,TF,TF,TF,TF,TF,TF,TF,TF,TF,TF,TF,TF,TF,TF,TF,TF,TF,TF,TF,TF,TF,TF,TF,TF,TF,TF,TF,TF,TF,TF,TF,TF,TF,TF,TF,TF,TF,TF,TF,TF,TF,TF,TF,TF,TF,TF,TF,TF,TF,TF,TF,TF,TF,TF,TF,TF,TF,TF,TF,TF,TF,TF,TF,TF,TF,TF,TF,TF,TF,TF,TF,TF,TF,TF,TF,TF,TF,TF,TF,TF,TF,TF,TF,TF,TF,TF,TF,TF,TF,TF,TF,TF,TF,TF,TF,TF,TF,TF,TF,TF,TF,TF,TF,TF,TF,TF,TF,TF,TF,TF,TF,TF,TF,TF,TF,TF,TF,TF,TF,TF,TF,TF,TF,TF,TF,TF,TF,TF,TF,TF,TF,TF,TF,TF,TF,TF,TF,TF,TF,TF,TF,TF,TF,TF,TF,TF,TF,TF,TF,TF,TF,TF,TF,TF,TF,TF,TF,TF,TF,TF,TF,TF,TF,TF,TF,TF,TF,TF,TF,TF,TF,TF,TF,TF,TF,TF,TF,TF,TF,TF,TF,TF,TF,TF,TF,TF,TF,TF,TF,TF,TF,TF,TF,TF,TF,TF,TF,TF,TF,TF,TF,TF,TF,TF,TF,TF,TF,TF,TF,TF,TF,TF,TF,TF,TF,TF,TF,TF,TF,TF	NOC2L,KLHL17,TNFRSF18,SLC35E2B,PLCH2,LRRC47,RNF207,PLEKHG5,CAMTA1,MACO1,MAN1C1,TRNP1,AHDC1,DMAP1,PIK3R3,UQCRH,ZFYVE9,FAM102B,KCNA2,PHTF1,ATP1A1,LYSMD1,MRPL9,TDRKH,UBE2Q1,TRIM46,RUSC1,MEF2D,UCK2,KIAA1614,PLXNA2,C1orf74,PCNX2,KCNK1,RGS7,CNST,SH3BP5L,ZNF513,NRBP1,SLC4A1AP,NRXN1,HTRA2,ACTR1B,ERCC3,SAP130,ACVR2A,ORC4,UBE2E3,FAM126B,MPP4,UNC80,ZNF142,ZFAND2B,TMEM198,EIF4E2,ATG16L1,ERFE,NDUFA10,CAPN10,ATG4B,CNTN4,MKRN2OS,KLHL18,DHX30,CELSR3,QRICH1,USP19,NPRL2,TWF2,ABTB1,ESYT3,EIF2B5,THPO,MB21D2,MELTF,PCGF3,DGKQ,SPON2,CTBP1,TACC3,ZFYVE28,GRK4,HS3ST1,UBE2K,SLC9B2,SLC25A4,LPCAT1,CCNB1,SLF1,RGMB,KCNN2,APBB3,WDR55,HARS1,PCDHA5,PCDHA8,PCDHA11,PCDHGC4,HDAC3,GABRA1,RARS1,FBLL1,MSX2,GPRIN1,TSPAN17,ZNF346,RAB24,MAPK9,WRNIP1,NQO2,TUBB2A,ZBED9,PRR3,FLOT1,ATP6V1G2,BRD2,RXRB,ILRUN,TBC1D22B,CMTR1,CUL7,ABCC10,MAD2L1BP,NFKBIE,BEND3,FOXO3,TBPL1,CITED2,GRM1,ULBP2,RMND1,MAP3K4,PSMG3,TNRC18,JAZF1,GARS1,PURB,GALNT17,ADAM22,ASNS,TRAPPC14,POP7,ORC5,LAMB1,CCDC136,ZYX,ZNF786,ZNF398,ZNF282,ZNF746,MSRA,CCAR2,CHMP7,PTK2B,BRF2,NKX6-3,ANK1,TIGD5,FBXL6,ADCK5,COMMD5,ZNF250,STOML2,GBA2,CLTA,PIP5K1B,NMRK1,PGAP4,BRINP1,LRSAM1,STXBP1,SPTAN1,USP20,EXOSC2,PLPP7,MRPS2,CAMSAP1,INPP5E,SEC16A,AJM1,FBXW5,CACNA1B,ASB13,ZNF33B,HK1,PPP3CB,SEC24C,VDAC2,COMTD1,POLR3A,MMS19,ZFYVE27,GOLGA7B,FBXL15,INA,TACC2,PPP2R2D,TUBGCP2,DEAF1,IFITM10,ARFIP2,RIC3,NCR3LG1,SSRP1,STX3,PRPF19,FEN1,INCENP,HNRNPUL2,TTC9C,STX5,OTUB1,MACROD1,MEN1,TIGD3,FAM89B,PCNX3,AP5B1,FIBP,KLC2,SLC29A2,RCE1,LRFN4,ANKRD13D,PITPNM1,IGHMBP2,PPME1,CEP295,USP28,VPS11,GRAMD1B,HYLS1,NTM,THYN1,GLB1L3,IQSEC3,KCNA1,IFFO1,ING4,ZNF384,TPI1,SLC38A1,ZNF740,MYG1,ATP5F1B,SHMT2,R3HDM2,MARS1,DCTN2,ARHGEF25,TRHDE,SYT1,WSCD2,RITA1,RNFT2,KDM2B,RHOF,BCL7A,FBRSL1,POLE,CENPJ,MCF2L,PCID2,PIP4P1,SUPT16H,RABGGTA,KLHDC2,TRIM9,BMP4,CDKN3,MAP3K9,RPS6KL1,TMEM63C,PSMC1,BEGAIN,KLC1,CEP170B,BTBD6,DISP2,GCHFR,VPS18,MAPKBP1,TUBGCP4,CATSPER2,HYPK,SLC27A2,SKOR1,ULK3,FAM219B,UNC45A,VPS33B,RGS11,CAPN15,RHOT2,STUB1,WDR24,CIAO3,UBE2I,C16orf91,MAPK8IP3,EME2,ZNF598,TSC2,RAB26,PGP,RNPS1,ABCA3,CCNF,TBC1D24,ATP6V0C,SLX4,UBN1,METTL22,USP7,UBFD1,SBK1,ATXN2L,SH2B1,TAOK2,YPEL3,DCTPP1,PHKG2,RNF40,ZNF668,TRIM72,ARMC5,RUSF1,POLR2C,DOK4,ATP6V0D1,CENPT,EDC4,VPS4A,ZNF821,FBXO31,ZFPM1,SPG7,DEF8,VPS53,GEMIN4,RAP1GAP2,CAMTA2,ELP5,EIF5A,RNF227,KCNAB3,CTC1,COX10,TOP3A,RNF112,PIGS,EFCAB5,LRRC37B,CDK5R1,ASIC2,TMUB2,MRPL10,KAT7,ITGA3,SAMD14,PPP1R9B,CA10,SUPT4H1,MTMR4,PSMC5,ABCA5,KCTD2,ARMC7,SEPTIN9,CSNK1D,ZNF519,C18orf21,SETBP1,RNF126,ARID3A,ABCA7,PWWP3A,CSNK1G2,AP3D1,TLE2,TLE5,FZR1,PIP5K1C,UBXN6,PSPN,GTF2F1,PRR36,DNMT1,MRPL4,CDC37,YIPF2,SMARCA4,ZNF653,ELOF1,RAD23A,MISP3,FAM32A,CHERP,OCEL1,NR2F6,ARMC6,SLC25A42,SUGP1,GPI,LIN37,SPINT2,FBXO27,SPTBN4,ZNF574,TMEM145,TOMM40,GEMIN7,ERCC1,IRF2BP1,INAFM1,NAPA,GRWD1,FUT1,PIH1D1,PRR12,AP2A1,KLK10,ZNF865,TRIB3,NOP56,IDH3B,VPS16,PANK2,POLR3F,APMAP,PYGB,GINS1,PDRG1,XKR7,DYNLRB1,GDAP1L1,ZSWIM3,ZNF335,LSM14B,EEF1A2,RTEL1,DNAJC5,TCEA2,CHAF1B,TUBA8,HIRA,THAP7,YDJC,CABIN1,THOC5,SH3BP1,SGSM3,TEF,TTLL12,SELENOO,TUBGCP6,HDAC10,SMS,APOO,PORCN,KDM5C,HDAC8,TCEAL5,RAB9B,PDZD4,HCFC1,MPP1
CD2	TRUE	0.0253142	1839	1226	141	0.115008	0.0766721	TF:M08964_1	TF	Factor: NR1B1:RXR-ALPHA; motif: RRGGTCANNNNNRGGTCA; match class: 1	19958	5907	TF:M08964	TF,TF,TF,TF,TF,TF,TF,TF,TF,TF,TF,TF,TF,TF,TF,TF,TF,TF,TF,TF,TF,TF,TF,TF,TF,TF,TF,TF,TF,TF,TF,TF,TF,TF,TF,TF,TF,TF,TF,TF,TF,TF,TF,TF,TF,TF,TF,TF,TF,TF,TF,TF,TF,TF,TF,TF,TF,TF,TF,TF,TF,TF,TF,TF,TF,TF,TF,TF,TF,TF,TF,TF,TF,TF,TF,TF,TF,TF,TF,TF,TF,TF,TF,TF,TF,TF,TF,TF,TF,TF,TF,TF,TF,TF,TF,TF,TF,TF,TF,TF,TF,TF,TF,TF,TF,TF,TF,TF,TF,TF,TF,TF,TF,TF,TF,TF,TF,TF,TF,TF,TF,TF,TF,TF,TF,TF,TF,TF,TF,TF,TF,TF,TF,TF,TF,TF,TF,TF,TF,TF,TF	TMEM240,RNF207,CLSTN1,FBXO44,DMAP1,TSPAN1,PHTF1,PKLR,PRCC,MYT1L,HPCAL1,TGFBRAP1,AMER3,CERS6,NDUFA10,ATG4B,USP19,ALAS1,TWF2,SLC41A3,EPHB3,BDH1,PCGF3,SPON2,TACC3,CRMP1,GABRB2,CPLX2,SIMC1,TSPAN17,ZNF346,N4BP3,C6orf136,ILRUN,SRPK1,PPP2R5D,ASNS,ZNF746,FASTK,FGF17,FBXL6,STXBP1,KCNT1,DIPK1B,AJM1,POLR3A,MMS19,INA,TAF5,MOB2,ARFIP2,FEN1,GNG3,STX5,SCYL1,FIBP,SLC29A2,RCE1,IGHMBP2,THYN1,IFFO1,P3H3,TPI1,ST8SIA1,ZNF740,ATP5F1B,DCTN2,AGAP2,RNFT2,POLE,NBEA,KLHDC2,RAB15,PLEKHD1,TTC7B,GPR68,PPP1R13B,MAPKBP1,NEIL1,LRRC28,RGS11,ARHGDIG,PDIA2,RAB26,E4F1,ABCA3,CCNF,UBALD1,DCTPP1,CIAPIN1,HSF4,ST3GAL2,C17orf107,ALOXE3,VTN,FAM222B,TMUB2,MADCAM1,ABCA7,CSNK1G2,ZNF554,GNA11,GTF2F1,ATG4D,YIPF2,PRKACA,FAM32A,EPS15L1,TMEM59L,SCN1B,ATP1A3,DEDD2,TMEM145,PPP1R37,KLK10,IGLON5,IDH3B,VPS16,PANK2,TM9SF4,COMMD7,GGT7,ZNF335,KCNQ2,TUBA8,RTN4R,SLC7A4,SH3BP1,CBX7,MGAT3,TEF,HDAC10,MAPK12,PPP6R2,HCCS,SMPX,UBA1,CCDC120,TSPYL2,TCEAL1,MPP1
CD2	TRUE	0.0260926	4905	1226	342	0.278956	0.0697248	TF:M00691	TF	Factor: ATF-1; motif: CYYTGACGTCA	19958	274	TF:M00000	TF,TF,TF,TF,TF,TF,TF,TF,TF,TF,TF,TF,TF,TF,TF,TF,TF,TF,TF,TF,TF,TF,TF,TF,TF,TF,TF,TF,TF,TF,TF,TF,TF,TF,TF,TF,TF,TF,TF,TF,TF,TF,TF,TF,TF,TF,TF,TF,TF,TF,TF,TF,TF,TF,TF,TF,TF,TF,TF,TF,TF,TF,TF,TF,TF,TF,TF,TF,TF,TF,TF,TF,TF,TF,TF,TF,TF,TF,TF,TF,TF,TF,TF,TF,TF,TF,TF,TF,TF,TF,TF,TF,TF,TF,TF,TF,TF,TF,TF,TF,TF,TF,TF,TF,TF,TF,TF,TF,TF,TF,TF,TF,TF,TF,TF,TF,TF,TF,TF,TF,TF,TF,TF,TF,TF,TF,TF,TF,TF,TF,TF,TF,TF,TF,TF,TF,TF,TF,TF,TF,TF,TF,TF,TF,TF,TF,TF,TF,TF,TF,TF,TF,TF,TF,TF,TF,TF,TF,TF,TF,TF,TF,TF,TF,TF,TF,TF,TF,TF,TF,TF,TF,TF,TF,TF,TF,TF,TF,TF,TF,TF,TF,TF,TF,TF,TF,TF,TF,TF,TF,TF,TF,TF,TF,TF,TF,TF,TF,TF,TF,TF,TF,TF,TF,TF,TF,TF,TF,TF,TF,TF,TF,TF,TF,TF,TF,TF,TF,TF,TF,TF,TF,TF,TF,TF,TF,TF,TF,TF,TF,TF,TF,TF,TF,TF,TF,TF,TF,TF,TF,TF,TF,TF,TF,TF,TF,TF,TF,TF,TF,TF,TF,TF,TF,TF,TF,TF,TF,TF,TF,TF,TF,TF,TF,TF,TF,TF,TF,TF,TF,TF,TF,TF,TF,TF,TF,TF,TF,TF,TF,TF,TF,TF,TF,TF,TF,TF,TF,TF,TF,TF,TF,TF,TF,TF,TF,TF,TF,TF,TF,TF,TF,TF,TF,TF,TF,TF,TF,TF,TF,TF,TF,TF,TF,TF,TF,TF,TF,TF,TF,TF,TF,TF,TF,TF,TF,TF,TF,TF,TF,TF,TF,TF,TF,TF,TF,TF,TF,TF,TF,TF,TF	PUSL1,TMEM240,SLC35E2B,RNF207,SLC45A1,FBXO44,FBXO42,MAN1C1,TRNP1,HPCAL4,TSPAN1,GLIS1,MRPL37,FAM102B,PPM1J,PHTF1,SV2A,CELF3,TRIM46,PRCC,FAM78B,PPFIA4,C1orf74,MAP3K21,RGS7,CNST,NRXN1,LGALSL,CNRIP1,ADD2,HTRA2,SAP130,TMEM163,ORC4,FAM126B,ALS2,ZFAND2B,ATG9A,OBSL1,NDUFA10,POMGNT2,QRICH1,BSN,IP6K1,ALAS1,MAGI1,STXBP5L,ABTB1,ATP1B3,EIF2B5,ABCF3,DGKQ,SPON2,CTBP1,LPCAT1,TENT4A,PLCXD3,RGMB,CCNI2,FAM53C,REEP2,WDR55,PCDHA5,PCDHA11,PCDH12,GABRB2,GABRG2,RARS1,FBLL1,MSX2,SIMC1,CLTB,TSPAN17,FGFR4,RAB24,MAPK9,WRNIP1,TUBB2A,GPLD1,ZBED9,PRR3,NEU1,ILRUN,TBC1D22B,CMTR1,CUL7,NFKBIE,BEND6,ANKRD6,FAXC,BEND3,CITED2,RMND1,PSMG3,ICA1,PURB,MLXIPL,ADAM22,DYNC1I1,ASNS,ALKBH4,ARF5,ZYX,ZNF398,ZNF777,FASTK,MSRA,PRSS51,PSD3,PHYHIP,PPP3CC,SPIDR,EFR3A,KCNK9,MROH1,FBXL6,ADCK5,ZNF250,SH3GL2,STOML2,LRSAM1,DNM1,USP20,PLPP7,TSC1,WDR5,GPSM1,INPP5E,AJM1,FBXW5,MAPK8,OGDHL,HK1,FAM241B,SEC24C,SFXN3,GBF1,FBXL15,TACC2,PPP2R2D,KNDC1,TUBGCP2,SYCE1,DEAF1,SLC25A22,BRSK2,ARFIP2,RIC3,NRIP3,NCR3LG1,KCNC1,TP53I11,ARFGAP2,YPEL4,GNG3,NRXN2,PPP2R5B,SCYL1,PCNX3,FIBP,KLC2,LRFN4,ANKRD13D,PITPNM1,IGHMBP2,AQP11,CEP295,SCN2B,SLC37A4,VPS11,NTM,OPCML,GLB1L3,ING4,LAG3,CLSTN3,FAM234B,C2CD5,BICD1,SPATS2,SHMT2,MARS1,DTX3,PTPRR,RITA1,BICDL1,KDM2B,SETD1B,CENPJ,NBEA,ZIC5,ARHGEF7,MCF2L,PCID2,DCUN1D2,PARP2,CARMIL3,RAB15,ARG2,RPS6KL1,EVL,KLC1,CEP170B,CATSPER2,LYSMD2,GNB5,RCCD1,PRC1,SV2B,RGS11,RAB11FIP3,RHOT2,RHBDL1,WDR24,CIAO3,GNG13,C16orf91,MAPK8IP3,EME2,SYNGR3,PKD1,RNPS1,CCNF,ATP6V0C,SLX4,UBN1,METTL22,SBK1,CDIPT,TAOK2,TLCD3B,PHKG2,SETD1A,ZNF668,PRSS53,ARMC5,CIAPIN1,NDRG4,HSF4,ACD,PARD6A,SLC7A6,ST3GAL2,ZNF821,FBXO31,ZFPM1,SPIRE2,VPS53,CLUH,C17orf107,PITPNM3,EIF5A,NEURL4,CTC1,TTC19,MIEF2,TOP3A,MED24,TUBG1,TMUB2,ADAM11,KAT7,ITGA3,SPATA20,SUPT4H1,TRIM37,RAB37,JPT1,GGA3,UBE2O,NPTX1,CSNK1D,CDC34,PWWP3A,CSNK1G2,GNA11,DAPK3,PRR36,CDC37,ELOF1,PRDX2,RAD23A,BRD4,OCEL1,RAB3A,TMEM59L,ARMC6,SLC25A42,PDCD2L,SCN1B,LIN37,CLIP3,ZNF574,CIC,TMEM145,IRGQ,ZNF222,NAPA,MAMSTR,IZUMO1,PIH1D1,PRR12,IGLON5,GP6,NOP56,PANK2,CHGB,SNAP25,PYGB,GINS1,PDRG1,XKR7,TM9SF4,COMMD7,MAP1LC3A,GDAP1L1,ZSWIM3,SLC12A5,RAE1,LAMA5,KCNQ2,STMN3,RTEL1,TCEA2,KCNJ6,ADARB1,TUBA8,RTL10,KLHL22,SLC7A4,SYNGR1,SULT4A1,SELENOO,DENND6B,NCAPH2,UBA1,PORCN,NAP1L3,INTS6L,HCFC1,ATP6AP1,GDI1
CD2	TRUE	0.0263942	7611	1226	513	0.418434	0.0674024	TF:M00221	TF	Factor: SREBP-1; motif: KATCACCCCAC	19958	7998	TF:M00000	TF,TF,TF,TF,TF,TF,TF,TF,TF,TF,TF,TF,TF,TF,TF,TF,TF,TF,TF,TF,TF,TF,TF,TF,TF,TF,TF,TF,TF,TF,TF,TF,TF,TF,TF,TF,TF,TF,TF,TF,TF,TF,TF,TF,TF,TF,TF,TF,TF,TF,TF,TF,TF,TF,TF,TF,TF,TF,TF,TF,TF,TF,TF,TF,TF,TF,TF,TF,TF,TF,TF,TF,TF,TF,TF,TF,TF,TF,TF,TF,TF,TF,TF,TF,TF,TF,TF,TF,TF,TF,TF,TF,TF,TF,TF,TF,TF,TF,TF,TF,TF,TF,TF,TF,TF,TF,TF,TF,TF,TF,TF,TF,TF,TF,TF,TF,TF,TF,TF,TF,TF,TF,TF,TF,TF,TF,TF,TF,TF,TF,TF,TF,TF,TF,TF,TF,TF,TF,TF,TF,TF,TF,TF,TF,TF,TF,TF,TF,TF,TF,TF,TF,TF,TF,TF,TF,TF,TF,TF,TF,TF,TF,TF,TF,TF,TF,TF,TF,TF,TF,TF,TF,TF,TF,TF,TF,TF,TF,TF,TF,TF,TF,TF,TF,TF,TF,TF,TF,TF,TF,TF,TF,TF,TF,TF,TF,TF,TF,TF,TF,TF,TF,TF,TF,TF,TF,TF,TF,TF,TF,TF,TF,TF,TF,TF,TF,TF,TF,TF,TF,TF,TF,TF,TF,TF,TF,TF,TF,TF,TF,TF,TF,TF,TF,TF,TF,TF,TF,TF,TF,TF,TF,TF,TF,TF,TF,TF,TF,TF,TF,TF,TF,TF,TF,TF,TF,TF,TF,TF,TF,TF,TF,TF,TF,TF,TF,TF,TF,TF,TF,TF,TF,TF,TF,TF,TF,TF,TF,TF,TF,TF,TF,TF,TF,TF,TF,TF,TF,TF,TF,TF,TF,TF,TF,TF,TF,TF,TF,TF,TF,TF,TF,TF,TF,TF,TF,TF,TF,TF,TF,TF,TF,TF,TF,TF,TF,TF,TF,TF,TF,TF,TF,TF,TF,TF,TF,TF,TF,TF,TF,TF,TF,TF,TF,TF,TF,TF,TF,TF,TF,TF,TF,TF,TF,TF,TF,TF,TF,TF,TF,TF,TF,TF,TF,TF,TF,TF,TF,TF,TF,TF,TF,TF,TF,TF,TF,TF,TF,TF,TF,TF,TF,TF,TF,TF,TF,TF,TF,TF,TF,TF,TF,TF,TF,TF,TF,TF,TF,TF,TF,TF,TF,TF,TF,TF,TF,TF,TF,TF,TF,TF,TF,TF,TF,TF,TF,TF,TF,TF,TF,TF,TF,TF,TF,TF,TF,TF,TF,TF,TF,TF,TF,TF,TF,TF,TF,TF,TF,TF,TF,TF,TF,TF,TF,TF,TF,TF,TF,TF,TF,TF,TF,TF,TF,TF,TF,TF,TF,TF,TF,TF,TF,TF,TF,TF,TF,TF,TF,TF,TF,TF,TF,TF,TF,TF,TF,TF,TF,TF,TF,TF,TF,TF,TF,TF,TF,TF,TF,TF,TF,TF,TF,TF,TF,TF,TF,TF,TF,TF,TF,TF,TF,TF,TF,TF,TF,TF,TF,TF,TF,TF,TF,TF,TF,TF,TF,TF,TF,TF,TF,TF,TF,TF	NOC2L,TNFRSF18,PUSL1,TMEM240,PRKCZ,TNFRSF25,CTNNBIP1,FBXO44,IFFO2,KDM1A,AHDC1,IQCC,FNDC5,ZNF362,GJB3,HPCAL4,HIVEP3,PTCH2,HECTD3,PIK3R3,MKNK1,GLIS1,SSBP3,GLMN,AMIGO1,KCNA2,DDX20,KCND3,TAFA3,ATP1A1,PDE4DIP,BCL9,SV2A,LYSMD1,UBE2Q1,TRIM46,FAM189B,RUSC1,CADM3,PPFIA4,PLXNA2,RNF187,PCNX2,MAP3K21,KCNK1,RGS7,SMYD3,CNST,SH3BP5L,MAPRE3,NRBP1,KCNK12,LGALSL,AAK1,ADD2,ACTR1B,AFF3,TGFBRAP1,PTPN4,SAP130,ACVR2A,ORC4,UBE2E3,FAM126B,MPP4,ALS2,ATG9A,TUBA4A,OBSL1,ATG16L1,CAPN10,CNTN4,SETD5,RPUSD3,MKRN2,SLC22A14,POMGNT2,KLHL18,DHX30,UQCRC1,CELSR3,QRICH1,IP6K1,NPRL2,C3orf18,NISCH,CADPS,SLC41A3,ESYT3,ATP1B3,EIF2B5,THPO,CHRD,DGKG,MELTF,BDH1,DGKQ,IDUA,SPON2,TACC3,MXD4,ZFYVE28,CRMP1,GPAT3,ANK2,UBE2QL1,TENT4A,TRIO,ANKH,PLCXD3,SLF1,NREP,CDKN2AIPNL,FAM53C,REEP2,APBB3,HARS1,PCDHA5,PCDHA11,HDAC3,GABRA1,GABRG2,RARS1,ERGIC1,CPLX2,SNCB,TSPAN17,UNC5A,FGFR4,RAB24,FAM153A,N4BP3,RASGEF1C,TUBB2A,GPLD1,PRR3,C6orf136,BRD2,HMGA1,TBC1D22B,RNF8,CUL7,ABCC10,MAD2L1BP,NFKBIE,GSTA4,RWDD2A,GRIK2,FOXO3,TBPL1,CITED2,ULBP2,MAP3K4,USP42,ICA1,JAZF1,GARS1,URGCP,PURB,MRPS17,GALNT17,MLXIPL,SRRM3,PCLO,ASNS,PTCD1,CPSF4,TAF6,MBLAC1,NYAP1,TFR2,POP7,ARF5,CCDC136,ATP6V1FNB,ZYX,ZNF777,ATP6V0E2,FASTK,MSRA,FGF17,PHYHIP,PPP3CC,BRF2,SPIDR,FAM110B,SLC10A5,CIBAR1,SYBU,MAL2,EFR3A,GRINA,DGAT1,FREM1,NMRK1,CORO2A,TRIM32,LRSAM1,STXBP1,SH2D3C,SPTAN1,MIGA2,USP20,TSC1,WDR5,KCNT1,GPSM1,DIPK1B,CCDC183,AJM1,FBXW5,ZNF248,ZNF33B,MAPK8,OGDHL,SPOCK2,DNAJC9,MSS51,PANK1,MMS19,GOLGA7B,SFXN3,FBXL15,KNDC1,CYP2E1,SYCE1,DEAF1,SLC25A22,AP2A2,MOB2,CCKBR,APBB1,ARFIP2,RIC3,NRIP3,MICAL2,KCNJ11,ABCC8,SERGEF,TP53I11,ARFGAP2,MADD,STX3,INCENP,GNG3,TTC9C,STX5,MACROD1,RPS6KA4,PPP2R5B,CAPN1,TIGD3,AP5B1,FIBP,C11orf68,SLC29A2,C11orf80,SYT12,KDM2A,AQP11,GPR83,UBASH3B,PRDM10,OPCML,THYN1,LAG3,GPR162,CDCA3,CLSTN3,FAM234B,DENND5B,SLC38A1,CACNB3,SCN8A,ZNF740,MYG1,MAP3K12,CS,NAB2,R3HDM2,MARS1,B4GALNT1,AGAP2,TRHDE,RITA1,KSR2,SRRM4,SIRT4,KDM2B,RHOF,SETD1B,RFLNA,FBRSL1,FGF9,ZIC5,PARP2,NOVA1,TRIM9,RTN1,TMEM229B,ARG2,PLEKHD1,CCDC177,TMEM63C,PSMC1,TTC7B,SNURF,GOLGA8A,GCHFR,SPTBN5,TUBGCP4,PPIP5K1,CKMT1B,HYPK,GNB5,FAM219B,NRG4,TMEM266,MINAR1,MEX3B,AP3B2,MESP1,FURIN,VPS33B,SV2B,LRRC28,NPRL3,RGS11,ARHGDIG,PDIA2,CAPN15,STUB1,RPUSD1,GNG13,SYNGR3,PKD1,RAB26,ABCA3,SLX4,CREBBP,MAZ,DCTPP1,PHKG2,SETD1A,STX1B,ZNF668,PRSS53,TRIM72,PYDC1,RUSF1,DOK4,NDRG4,GOT2,HSF4,ATP6V0D1,ACD,PLA2G15,SLC7A6,TERF2,PHLPP2,ZNF821,CDYL2,GSE1,CBFA2T3,GEMIN4,CAMTA2,ASGR1,EIF5A,NEURL4,FXR2,KCNAB3,ALOXE3,ARHGAP44,RNF112,USP22,KCNJ12,VTN,ERAL1,NLE1,PSMD3,MED24,NR1D1,MSL1,RARA,RETREG3,TUBG1,FAM171A2,ITGA2B,KAT7,ITGA3,SAMD14,PPP1R9B,SPATA20,SUPT4H1,CA4,ABCA5,SSTR2,KCTD2,SEPTIN9,RBFOX3,FASN,ZNF519,B4GALT6,SETBP1,RNF165,MADCAM1,RNF126,ABCA7,STK11,PWWP3A,TLE2,TLE5,DAPK3,MAP2K2,SH3GL1,UBXN6,KDM4B,PRR36,DNMT1,CDC37,YIPF2,WDR83,PRDX2,PRKACA,FAM32A,OCEL1,ANKLE1,TMEM59L,CRTC1,SUGP1,GPATCH1,PDCD2L,CLIP3,SPINT2,FAM98C,FBXO27,LRFN1,TTC9B,SPTBN4,ATP1A3,GRIK5,CIC,TMEM145,IRGQ,ZNF222,GEMIN7,IRF2BP1,PPP5C,BBC3,SLC8A2,GRWD1,MAMSTR,PPFIA3,PIH1D1,ZNF865,ZNF544,SOX12,SCRT2,IDH3B,CHGB,NDUFAF5,FLRT3,PYGB,COMMD7,DNMT3B,DYNLRB1,MAP1LC3A,GGT7,GDAP1L1,ZNF335,SLC12A5,CDH22,LSM14B,SS18L1,CABLES2,RTEL1,ZBTB46,TCEA2,KCNJ6,ADARB1,COL6A1,TUBA8,RTL10,TXNRD2,RTN4R,INPP5J,PISD,SYNGR1,SGSM3,TEF,CERK,TUBGCP6,HDAC10,MAPK12,DENND6B,PPP6R2,NCAPH2,XK,CDK16,TBC1D25,CCDC120,CACNA1F,TSPYL2,IQSEC2,FGD1,SPIN3,TCEAL6,TCEAL5,RAB9B,SEPTIN6,INTS6L,SLITRK4,PDZD4
CD2	TRUE	0.0266615	1360	1226	108	0.0880914	0.0794118	TF:M09893_1	TF	Factor: E2F-3; motif: NNGGCGGGAAA; match class: 1	19958	1487	TF:M09893	TF,TF,TF,TF,TF,TF,TF,TF,TF,TF,TF,TF,TF,TF,TF,TF,TF,TF,TF,TF,TF,TF,TF,TF,TF,TF,TF,TF,TF,TF,TF,TF,TF,TF,TF,TF,TF,TF,TF,TF,TF,TF,TF,TF,TF,TF,TF,TF,TF,TF,TF,TF,TF,TF,TF,TF,TF,TF,TF,TF,TF,TF,TF,TF,TF,TF,TF,TF,TF,TF,TF,TF,TF,TF,TF,TF,TF,TF,TF,TF,TF,TF,TF,TF,TF,TF,TF,TF,TF,TF,TF,TF,TF,TF,TF,TF,TF,TF,TF,TF,TF,TF,TF,TF,TF,TF,TF,TF	PUSL1,TMEM240,PANK4,FBXO42,GJB3,HOOK1,CDC7,PHTF1,UBE2Q1,FAM189B,HCN3,KIAA1614,C1orf74,MAP3K21,HPCAL1,KHK,TMEM178A,ADD2,ACTR1B,ERCC3,ORC4,ZNF142,ATG16L1,MKRN2,UQCRC1,USP19,IP6K1,ABHD14A,CAMK2N2,MELTF,CTBP1,ANKH,SLF1,SIMC1,GPRIN1,ATP6V1G2,HMGA1,TMEM151B,RWDD2A,PSMG3,FAM220A,CLDN4,ZYX,FASTK,PPP3CC,PTK2B,ANK1,FBXL6,WDR5,SEC16A,NMT2,DEAF1,AP2A2,BRSK2,PRPF19,SCYL1,SLC37A4,OPCML,GPR162,P3H3,SLC38A1,CCDC184,GLS2,B4GALNT1,CKMT1B,STRC,HYPK,AP3B2,WDR24,RNPS1,TBC1D24,GGA2,ATXN2L,STX1B,ZNF668,GOT2,FANCA,NEURL4,KCNAB3,HES7,TOP3A,VTN,LRRC37B,KAT7,RNF126,STK11,RANBP3,CDC37,FBXO27,NUMBL,PPP1R37,GRWD1,PIH1D1,KCNC3,PANK2,POLR3F,MAP1LC3A,GDAP1L1,RAE1,TUBA8,DGCR8,RANBP1,SYNGR1,SGSM3,PANX2,MAPK12,APOO,PDZD4
CD2	TRUE	0.0267131	60	1226	10	0.00815661	0.166667	TF:M11840_1	TF	Factor: ERR3; motif: NNSAAGGTCRN; match class: 1	19958	2147	TF:M11840	TF,TF,TF,TF,TF,TF,TF,TF,TF,TF	UQCRC1,C3orf18,MAEA,EPDR1,PLEKHD1,AKAIN1,TLE5,NDRG3,GDAP1L1,INPP5J
CD2	TRUE	0.0270037	4643	1226	325	0.26509	0.0699978	TF:M01770_1	TF	Factor: XBP-1; motif: WNNGMCACGTC; match class: 1	19958	8983	TF:M01770	TF,TF,TF,TF,TF,TF,TF,TF,TF,TF,TF,TF,TF,TF,TF,TF,TF,TF,TF,TF,TF,TF,TF,TF,TF,TF,TF,TF,TF,TF,TF,TF,TF,TF,TF,TF,TF,TF,TF,TF,TF,TF,TF,TF,TF,TF,TF,TF,TF,TF,TF,TF,TF,TF,TF,TF,TF,TF,TF,TF,TF,TF,TF,TF,TF,TF,TF,TF,TF,TF,TF,TF,TF,TF,TF,TF,TF,TF,TF,TF,TF,TF,TF,TF,TF,TF,TF,TF,TF,TF,TF,TF,TF,TF,TF,TF,TF,TF,TF,TF,TF,TF,TF,TF,TF,TF,TF,TF,TF,TF,TF,TF,TF,TF,TF,TF,TF,TF,TF,TF,TF,TF,TF,TF,TF,TF,TF,TF,TF,TF,TF,TF,TF,TF,TF,TF,TF,TF,TF,TF,TF,TF,TF,TF,TF,TF,TF,TF,TF,TF,TF,TF,TF,TF,TF,TF,TF,TF,TF,TF,TF,TF,TF,TF,TF,TF,TF,TF,TF,TF,TF,TF,TF,TF,TF,TF,TF,TF,TF,TF,TF,TF,TF,TF,TF,TF,TF,TF,TF,TF,TF,TF,TF,TF,TF,TF,TF,TF,TF,TF,TF,TF,TF,TF,TF,TF,TF,TF,TF,TF,TF,TF,TF,TF,TF,TF,TF,TF,TF,TF,TF,TF,TF,TF,TF,TF,TF,TF,TF,TF,TF,TF,TF,TF,TF,TF,TF,TF,TF,TF,TF,TF,TF,TF,TF,TF,TF,TF,TF,TF,TF,TF,TF,TF,TF,TF,TF,TF,TF,TF,TF,TF,TF,TF,TF,TF,TF,TF,TF,TF,TF,TF,TF,TF,TF,TF,TF,TF,TF,TF,TF,TF,TF,TF,TF,TF,TF,TF,TF,TF,TF,TF,TF,TF,TF,TF,TF,TF,TF,TF,TF,TF,TF,TF,TF,TF,TF,TF,TF,TF,TF,TF,TF,TF,TF,TF,TF,TF,TF,TF,TF,TF,TF,TF,TF	PUSL1,PRKCZ,PLCH2,LRRC47,SLC45A1,IFFO2,KDM1A,MACO1,AUNIP,FNDC5,TRAPPC3,ZFYVE9,SSBP3,OLFM3,KCNA2,PPM1J,ATP1A1,ATP8B2,TRIM46,FAM189B,HCN3,DUSP12,PLXNA2,COQ8A,RNF187,MAP3K21,KCNK1,SH3BP5L,DDX1,MAPRE3,KHK,SLC4A1AP,LGALSL,HTRA2,SAP130,FAM126B,RETREG2,ZFAND2B,TMEM198,OBSL1,EIF4E2,ERFE,NDUFA10,ATG4B,CNTN4,KLHL18,CELSR3,QRICH1,IP6K1,TWF2,CADPS,TAGLN3,ABTB1,ESYT3,EPHB3,DGKG,DGKQ,ZFYVE28,GRK4,RASL11B,SLC9A3,LPCAT1,FAM53C,WDR55,HDAC3,ARHGAP26,TCERG1,ADAM19,GABRA1,FBLL1,SIMC1,SNCB,UNC5A,RAB24,RASGEF1C,TRIM7,TUBB2A,GFOD1,GPLD1,FLOT1,ILRUN,CUL7,BEND6,ELOVL4,RWDD2A,BEND3,ULBP2,RMND1,TTYH3,USP42,UPP1,GALNT17,MLXIPL,PCLO,ADAM22,MBLAC1,ORC5,LAMB1,ST7,CADPS2,ZNF777,FASTK,HTR5A,HR,DUSP26,BRF2,RALYL,MAL2,EFR3A,FAM135B,TIGD5,GRINA,MROH1,DGAT1,PIP5K1B,NMRK1,VPS13A,CORO2A,MIGA2,USP20,PLPP7,TSC1,MRPS2,KCNT1,CAMSAP1,GPSM1,SEC16A,FBXW5,CACNA1B,NMT2,MAPK8,PPP3CB,SEC24C,VDAC2,ZFYVE27,SFXN3,GBF1,FBXL15,INA,TUBGCP2,BRSK2,APBB1,ARFIP2,NRIP3,MICAL2,KCNJ11,KCNC1,FEN1,INCENP,STX5,SCYL1,PCNX3,FIBP,C11orf80,SYT12,GRK2,IGHMBP2,AQP11,USP28,SCN2B,SLC37A4,GRAMD1B,OPCML,GNB3,CDCA3,CLSTN3,CCDC184,LMBR1L,MYG1,MAP3K12,NAB2,SHMT2,R3HDM2,ARHGEF25,TRHDE,RITA1,BCL7A,MTRFR,FGF9,CENPJ,ATP8A2,ARHGEF7,PCID2,PIP4P1,CARMIL3,KLHDC2,CDKN3,PLEKHD1,TMEM63C,GPR68,BTBD6,RASGRP1,DISP2,VPS18,RTF1,HYPK,NEIL1,NRG4,TMEM266,RASGRF1,AP3B2,UNC45A,LRRC28,RGS11,PDIA2,RAB11FIP3,CAPN15,RHOT2,RHBDL1,EME2,ZNF598,PGP,CCNF,UBALD1,UBN1,METTL22,UBFD1,LCMT1,SBK1,ATXN2L,SEZ6L2,YPEL3,PHKG2,PYDC1,ARMC5,CIAPIN1,GOT2,HSF4,KIAA0895L,ATP6V0D1,ACD,PARD6A,SLC7A6,ZNF821,FANCA,VPS53,GEMIN4,SLC43A2,DPH1,CLUH,RAP1GAP2,C17orf107,EIF5A,NEURL4,ARHGAP44,TTC19,TOP3A,LRRC37B,TMEM132E,NLE1,MSL1,MRPL10,KAT7,CACNA1G,MTMR4,SSTR2,FADS6,ARMC7,UBE2O,RAC3,FASN,CSNK1D,FOXK2,B4GALT6,CELF4,RNF165,CDC34,STK11,CSNK1G2,LMNB2,FZR1,PIP5K1C,MAP2K2,UBXN6,PSPN,YIPF2,MAST1,OCEL1,RAB3A,SLC25A42,CHST8,FBXO27,DEDD2,PPP1R37,ERCC1,IRF2BP1,NAPA,BICRA,FUT1,KCNC3,IGLON5,ZNF544,NOP56,IDH3B,VPS16,SNAP25,PYGB,DNMT3B,ZNF335,SLC12A5,CDH22,RAE1,SS18L1,GMEB2,DNAJC5,CHAF1B,COL6A1,TUBA8,RANBP1,SLC7A4,YDJC,CABIN1,THOC5,CBX7,TEF,TTLL12,PANX2,DENND6B,NCAPH2,GLRA2,UBA1,TCEAL5,MECP2,ATP6AP1,GDI1
CD2	TRUE	0.0270037	2124	1226	160	0.130506	0.0753296	TF:M12180	TF	Factor: BTEB3; motif: NRCCACGCCCMCN	19958	628	TF:M00000	TF,TF,TF,TF,TF,TF,TF,TF,TF,TF,TF,TF,TF,TF,TF,TF,TF,TF,TF,TF,TF,TF,TF,TF,TF,TF,TF,TF,TF,TF,TF,TF,TF,TF,TF,TF,TF,TF,TF,TF,TF,TF,TF,TF,TF,TF,TF,TF,TF,TF,TF,TF,TF,TF,TF,TF,TF,TF,TF,TF,TF,TF,TF,TF,TF,TF,TF,TF,TF,TF,TF,TF,TF,TF,TF,TF,TF,TF,TF,TF,TF,TF,TF,TF,TF,TF,TF,TF,TF,TF,TF,TF,TF,TF,TF,TF,TF,TF,TF,TF,TF,TF,TF,TF,TF,TF,TF,TF,TF,TF,TF,TF,TF,TF,TF,TF,TF,TF,TF,TF,TF,TF,TF,TF,TF,TF,TF,TF,TF,TF,TF,TF,TF,TF,TF,TF,TF,TF,TF,TF,TF,TF,TF,TF,TF,TF,TF,TF,TF,TF,TF,TF,TF,TF,TF,TF,TF,TF,TF,TF	PRKCZ,IFFO2,MACO1,MAN1C1,IQCC,PTCH2,STRIP1,CELF3,ATP8B2,HCN3,RUSC1,CADM3,FAM78B,PPFIA4,SMYD3,SH3BP5L,NRBP1,CYP26B1,NCK2,SAP130,ORC4,KCNJ3,ZFAND2B,OBSL1,ATG4B,CADPS,MB21D2,PCGF3,ANKH,RGMB,KCNN2,HDAC3,ARHGAP26,TCERG1,SLC6A7,GABRB2,TSPAN17,UNC5A,FGFR4,GFOD1,PRR3,C6orf136,ABCC10,RWDD2A,FOXO3,MTHFD1L,UPP1,VPS37D,PCLO,DYNC1I1,TRAPPC14,NYAP1,CCDC136,ATP6V0E2,STMN2,SYBU,GRINA,FBXL6,RALGPS1,TOR2A,MIGA2,USP20,MRPS2,MAPK8,HK1,MICU1,DNAJC9,TACC2,CCKBR,APBB1,NRIP3,MADD,INCENP,GNG3,AP5B1,C11orf80,SLC37A4,HYLS1,ZNF384,CDCA3,NAB2,R3HDM2,SSH1,RITA1,BICDL1,FBRSL1,ATP8A2,MCF2L,PIP4P1,MAP3K9,TMEM63C,GPR68,BTBD6,RASGRP1,DISP2,MAPKBP1,SV2B,STUB1,RPUSD1,PKD1,PGP,E4F1,CCNF,GGA2,UBFD1,SH2B1,HSF4,ATP6V0D1,FBXO31,ZFPM1,FANCA,GEMIN4,SOX15,MIEF2,TMUB2,ADAM11,SPPL2C,KAT7,TRIM37,SSTR2,UBE2O,ARID3A,AP3D1,FZR1,FSD1,ATG4D,CARM1,SMARCA4,ECSIT,FAM32A,ANKLE1,NUMBL,GRIK5,DEDD2,TOMM40,ERCC1,INAFM1,SLC8A2,FUT1,PIH1D1,PRR12,KCNC3,KLK10,ZNF865,NOP56,LZTS3,PAK5,PYGB,MAP1LC3A,ZNF335,SLC12A5,ZBTB46,RTL10,RTN4R,SGSM3,APOO,CCDC120,FGD1,MAGEE2,PDZD4
CD2	TRUE	0.0270583	5897	1226	405	0.330343	0.068679	TF:M09605	TF	Factor: Elf-1; motif: NAANCMGGAAGTGN	19958	1698	TF:M00000	TF,TF,TF,TF,TF,TF,TF,TF,TF,TF,TF,TF,TF,TF,TF,TF,TF,TF,TF,TF,TF,TF,TF,TF,TF,TF,TF,TF,TF,TF,TF,TF,TF,TF,TF,TF,TF,TF,TF,TF,TF,TF,TF,TF,TF,TF,TF,TF,TF,TF,TF,TF,TF,TF,TF,TF,TF,TF,TF,TF,TF,TF,TF,TF,TF,TF,TF,TF,TF,TF,TF,TF,TF,TF,TF,TF,TF,TF,TF,TF,TF,TF,TF,TF,TF,TF,TF,TF,TF,TF,TF,TF,TF,TF,TF,TF,TF,TF,TF,TF,TF,TF,TF,TF,TF,TF,TF,TF,TF,TF,TF,TF,TF,TF,TF,TF,TF,TF,TF,TF,TF,TF,TF,TF,TF,TF,TF,TF,TF,TF,TF,TF,TF,TF,TF,TF,TF,TF,TF,TF,TF,TF,TF,TF,TF,TF,TF,TF,TF,TF,TF,TF,TF,TF,TF,TF,TF,TF,TF,TF,TF,TF,TF,TF,TF,TF,TF,TF,TF,TF,TF,TF,TF,TF,TF,TF,TF,TF,TF,TF,TF,TF,TF,TF,TF,TF,TF,TF,TF,TF,TF,TF,TF,TF,TF,TF,TF,TF,TF,TF,TF,TF,TF,TF,TF,TF,TF,TF,TF,TF,TF,TF,TF,TF,TF,TF,TF,TF,TF,TF,TF,TF,TF,TF,TF,TF,TF,TF,TF,TF,TF,TF,TF,TF,TF,TF,TF,TF,TF,TF,TF,TF,TF,TF,TF,TF,TF,TF,TF,TF,TF,TF,TF,TF,TF,TF,TF,TF,TF,TF,TF,TF,TF,TF,TF,TF,TF,TF,TF,TF,TF,TF,TF,TF,TF,TF,TF,TF,TF,TF,TF,TF,TF,TF,TF,TF,TF,TF,TF,TF,TF,TF,TF,TF,TF,TF,TF,TF,TF,TF,TF,TF,TF,TF,TF,TF,TF,TF,TF,TF,TF,TF,TF,TF,TF,TF,TF,TF,TF,TF,TF,TF,TF,TF,TF,TF,TF,TF,TF,TF,TF,TF,TF,TF,TF,TF,TF,TF,TF,TF,TF,TF,TF,TF,TF,TF,TF,TF,TF,TF,TF,TF,TF,TF,TF,TF,TF,TF,TF,TF,TF,TF,TF,TF,TF,TF,TF,TF,TF,TF,TF,TF,TF,TF,TF,TF,TF,TF,TF,TF,TF,TF,TF,TF,TF,TF,TF,TF,TF,TF,TF,TF,TF,TF,TF,TF,TF,TF,TF,TF,TF,TF,TF,TF,TF	NOC2L,PUSL1,SLC35E2B,RNF207,PLEKHG5,CAMTA1,FBXO44,MACO1,MAN1C1,ZNF362,GJB3,NFYC,DMAP1,TSPAN1,UQCRH,MKNK1,ZFYVE9,OLFM3,CYB561D1,STRIP1,KCNA2,KCND3,LYSMD1,MRPL9,UBE2Q1,TRIM46,FAM189B,HCN3,ARHGEF11,FAM78B,PLXNA2,C1orf74,COQ8A,PCNX2,KCNK1,CNST,SH3BP5L,HPCAL1,DDX1,MAPRE3,SLC4A1AP,AAK1,HTRA2,AFF3,CLASP1,ERCC3,AMER3,ACVR2A,ORC4,CERS6,UBE2E3,ALS2,RETREG2,TUBA4A,TMEM198,EIF4E2,ATG16L1,ERFE,CAPN10,CNTN4,NGLY1,VIPR1,KLHL18,DHX30,CELSR3,QRICH1,USP19,NPRL2,C3orf18,ALAS1,STXBP5L,ESYT3,ATP1B3,THPO,CTBP1,TACC3,ZFYVE28,GRK4,CRMP1,HS3ST1,SLC25A4,MARCHF11,SLF1,KCNN2,APBB3,WDR55,HARS1,HDAC3,TCERG1,SLC36A1,RARS1,FBLL1,MSX2,CPLX2,GPRIN1,TSPAN17,RAB24,FAM153A,MGAT4B,RASGEF1C,MAPK9,ZBED9,PRR3,HMGA1,MAD2L1BP,NFKBIE,RWDD2A,GRIK2,GRM1,ULBP2,RMND1,PSMG3,GARS1,PURB,CLDN4,TAF6,TRAPPC14,POP7,LAMB1,CCDC136,ZYX,ZNF786,ZNF398,ZNF282,ZNF746,CCAR2,PTK2B,DUSP26,BRF2,SPIDR,FAM110B,MAL2,EFR3A,MROH1,FBXL6,TONSL,COMMD5,ZNF250,DCTN3,STOML2,GBA2,CLTA,VPS13A,PGAP4,BRINP1,TOR2A,SPTAN1,USP20,CAMSAP1,INPP5E,SEC16A,FBXW5,MAPK8,PPP3CB,SEC24C,NDST2,VDAC2,COMTD1,POLR3A,ZFYVE27,GOLGA7B,FBXL15,TAF5,NEURL1,CYP2E1,DEAF1,SLC25A22,MOB2,APBB1,ARFIP2,ABCC8,SERGEF,MADD,SSRP1,STX3,PRPF19,INCENP,STX5,OTUB1,MACROD1,RPS6KA4,CAPN1,PCNX3,AP5B1,FIBP,RCE1,LRFN4,GRK2,ANKRD13D,PITPNM1,IGHMBP2,PPME1,VPS11,HYLS1,NTM,VPS26B,THYN1,ING4,ZNF384,RBP5,C2CD5,SLC38A1,CCDC184,ZNF740,MYG1,AGAP2,WSCD2,RITA1,RNFT2,BICDL1,SETD1B,RFLNA,ZIC2,PCID2,DCUN1D2,SUPT16H,RABGGTA,KLHDC2,CCDC177,PSMC1,BEGAIN,MARK3,CEP170B,LPCAT4,DISP2,GCHFR,VPS18,RTF1,TUBGCP4,CKMT1B,CATSPER2,HYPK,RASGRF1,UNC45A,VPS33B,LRRC28,RHOT2,STUB1,WDR24,CIAO3,RPUSD1,UBE2I,MAPK8IP3,EME2,ZNF598,TSC2,RAB26,RNPS1,TBC1D24,ATP6V0C,SLX4,CREBBP,UBALD1,USP7,GGA2,UBFD1,SBK1,ATXN2L,SH2B1,CDIPT,YPEL3,PHKG2,ZNF668,TRIM72,ARMC5,RUSF1,POLR2C,DOK4,ATP6V0D1,GFOD2,EDC4,SLC7A6,TERF2,KIAA0513,GSE1,FBXO31,ZFPM1,DEF8,VPS53,GEMIN4,RAP1GAP2,ARRB2,C17orf107,ASGR1,ELP5,EIF5A,RNF227,CTC1,COX10,TOP3A,USP22,PIGS,FAM222B,EFCAB5,CDK5R1,NR1D1,TMUB2,ITGA2B,MRPL10,KAT7,ITGA3,SAMD14,CA10,SUPT4H1,MTMR4,PSMC5,ABCA5,KCTD2,SEPTIN9,CSNK1D,MTCL1,ZNF519,B4GALT6,C18orf21,RNF126,CSNK1G2,AP3D1,LMNB2,THOP1,TLE5,FZR1,DAPK3,SH3GL1,UBXN6,GTF2F1,DNMT1,CDC37,CARM1,YIPF2,ZNF653,ELOF1,WDR83,RAD23A,BRME1,CC2D1A,BRD4,FAM32A,CHERP,OCEL1,ANKLE1,ARMC6,GPATCH1,GPI,LIN37,SPINT2,GRIK5,ZNF574,ZNF222,TOMM40,ERCC1,IRF2BP1,GRWD1,MAMSTR,FUT1,PPFIA3,PIH1D1,PRR12,AP2A1,KLK10,IGLON5,ZNF865,ZNF544,TRIB3,IDH3B,VPS16,PANK2,APMAP,XKR7,DYNLRB1,GGT7,ZSWIM3,ZNF335,RAE1,LSM14B,LAMA5,CABLES2,EEF1A2,RTEL1,DNAJC5,CCT8,CHAF1B,KCNJ6,HIRA,TXNRD2,THAP7,YDJC,THOC5,PISD,PVALB,SH3BP1,CBX7,SELENOO,TUBGCP6,HDAC10,DENND6B,NCAPH2,HCCS,CNKSR2,SMS,APOO,UBA1,TBC1D25,KDM5C,RAB9B,HCFC1
CD2	TRUE	0.027185	780	1226	67	0.0546493	0.0858974	TF:M06537	TF	Factor: CTCFL; motif: NSGTGGGCGG	19958	1114	TF:M00000	TF,TF,TF,TF,TF,TF,TF,TF,TF,TF,TF,TF,TF,TF,TF,TF,TF,TF,TF,TF,TF,TF,TF,TF,TF,TF,TF,TF,TF,TF,TF,TF,TF,TF,TF,TF,TF,TF,TF,TF,TF,TF,TF,TF,TF,TF,TF,TF,TF,TF,TF,TF,TF,TF,TF,TF,TF,TF,TF,TF,TF,TF,TF,TF,TF,TF,TF	IFFO2,UQCRH,ATP1A1,MEF2D,NRBP1,ERFE,CAPN10,CNTN4,CHRD,MXD4,HS3ST1,CCNI2,TUBB2A,RMND1,JAZF1,POM121,MLXIPL,ZNF398,HR,ANK1,GGH,COMMD5,VPS13A,CORO2A,DIPK1B,AJM1,CACNA1B,NMT2,COMTD1,ZFYVE27,NEURL1,KNDC1,TRIM3,LRFN4,MARCHF9,SRRM4,TMEM63C,KLC1,CEP170B,MAPKBP1,RPUSD1,CCNF,GGA2,MAZ,PHLPP2,CBFA2T3,SPG7,ASGR1,SAMD14,RBFOX3,DAPK3,TGFBR3L,GPATCH1,CIC,NOP56,PAK5,DYNLRB1,TUBA8,RANBP1,SH3BP1,NCAPH2,GLRA2,MAP7D2,KDM5C,NAP1L3,SEPTIN6,GDI1
CD2	TRUE	0.0274883	1075	1226	88	0.0717781	0.0818605	TF:M07387_1	TF	Factor: LRF; motif: NGKGGGTSNCN; match class: 1	19958	4793	TF:M07387	TF,TF,TF,TF,TF,TF,TF,TF,TF,TF,TF,TF,TF,TF,TF,TF,TF,TF,TF,TF,TF,TF,TF,TF,TF,TF,TF,TF,TF,TF,TF,TF,TF,TF,TF,TF,TF,TF,TF,TF,TF,TF,TF,TF,TF,TF,TF,TF,TF,TF,TF,TF,TF,TF,TF,TF,TF,TF,TF,TF,TF,TF,TF,TF,TF,TF,TF,TF,TF,TF,TF,TF,TF,TF,TF,TF,TF,TF,TF,TF,TF,TF,TF,TF,TF,TF,TF,TF	PLCH2,TRAPPC3,SV2A,SEMA6C,TDRKH,AAK1,NCK2,GLS,ALS2,ATP2B2,C3orf18,TWF2,SLC41A3,CAMK2N2,CHRD,EPHB3,DGKG,MELTF,DGKQ,IDUA,TBC1D9,TRIM7,GFOD1,PPP2R5D,ANKRD6,FOXO3,PSMG3,ZNF786,HR,PPP3CC,ANK1,CAMSAP1,ATOH7,SPOCK2,SLC29A2,PRDM10,ENO2,POU6F1,SETD1B,BCL7A,B3GNT4,GALNT9,FBRSL1,PCID2,BEGAIN,RGS11,RHOT2,RPUSD1,ATP6V0C,UBALD1,GSE1,FBXO31,DEF8,NEUROD2,SAMD14,PPP1R9B,KCTD2,SEPTIN9,ARID3A,STK11,LMNB2,TLE5,CAMSAP3,DNMT1,YIPF2,PRKACA,EPS15L1,CHERP,CLIP3,LRFN1,NUMBL,VPS16,NAPB,GDAP1L1,SLC12A5,CDH22,SS18L1,MRGBP,KCNQ2,EEF1A2,ZBTB46,DNAJC5,CACNG2,SH3BP1,TUBGCP6,SHANK3,INTS6L,ATP2B3
CD2	TRUE	0.0276095	2665	1226	196	0.159869	0.073546	TF:M12174	TF	Factor: GKLF; motif: NNCCACRCCCN	19958	4578	TF:M00000	TF,TF,TF,TF,TF,TF,TF,TF,TF,TF,TF,TF,TF,TF,TF,TF,TF,TF,TF,TF,TF,TF,TF,TF,TF,TF,TF,TF,TF,TF,TF,TF,TF,TF,TF,TF,TF,TF,TF,TF,TF,TF,TF,TF,TF,TF,TF,TF,TF,TF,TF,TF,TF,TF,TF,TF,TF,TF,TF,TF,TF,TF,TF,TF,TF,TF,TF,TF,TF,TF,TF,TF,TF,TF,TF,TF,TF,TF,TF,TF,TF,TF,TF,TF,TF,TF,TF,TF,TF,TF,TF,TF,TF,TF,TF,TF,TF,TF,TF,TF,TF,TF,TF,TF,TF,TF,TF,TF,TF,TF,TF,TF,TF,TF,TF,TF,TF,TF,TF,TF,TF,TF,TF,TF,TF,TF,TF,TF,TF,TF,TF,TF,TF,TF,TF,TF,TF,TF,TF,TF,TF,TF,TF,TF,TF,TF,TF,TF,TF,TF,TF,TF,TF,TF,TF,TF,TF,TF,TF,TF,TF,TF,TF,TF,TF,TF,TF,TF,TF,TF,TF,TF,TF,TF,TF,TF,TF,TF,TF,TF,TF,TF,TF,TF,TF,TF,TF,TF,TF,TF,TF,TF,TF,TF,TF,TF	NOC2L,PRKCZ,IFFO2,MACO1,MAN1C1,PTCH2,HECTD3,MKNK1,DAB1,STRIP1,CELF3,ATP8B2,HCN3,RUSC1,C1orf74,CNST,SH3BP5L,KHK,NRBP1,SAP130,ZFAND2B,ATG4B,TRAK1,CADPS,ESYT3,ABCF3,PCGF3,MAEA,HS3ST1,SLC9A3,WDR55,HDAC3,ARHGAP26,TSPAN17,MAPK9,GPLD1,C6orf136,ABCC10,RWDD2A,CLVS2,MTHFD1L,TTYH3,UPP1,VPS37D,PCLO,MBLAC1,TRAPPC14,LAMB1,CCDC136,ZNF282,ATP6V0E2,BRF2,VDAC3,FBXL6,ADCK5,KIFC2,VPS13A,RALGPS1,TOR2A,MIGA2,USP20,INPP5E,CACNA1B,MAPK8,MICU1,DNAJC9,COMTD1,TAF5,TACC2,CCKBR,APBB1,NRIP3,ABCC8,MADD,INCENP,MACROD1,RPS6KA4,NRXN2,PELI3,C11orf80,GPR83,SLC37A4,HYLS1,CDCA3,NECAP1,CCDC184,MYG1,R3HDM2,SSH1,RITA1,BICDL1,CAMKK2,FBRSL1,ATP8A2,FLT3,PIP4P1,MAP3K9,TMEM63C,GPR68,DISP2,SPTBN5,GNB5,RCCD1,SV2B,RAB11FIP3,STUB1,RPUSD1,C16orf91,PGP,E4F1,RNPS1,ABCA3,SLX4,METTL22,GGA2,NDRG4,HSF4,ATP6V0D1,ZNF821,FBXO31,ZFPM1,CBFA2T3,FANCA,VPS53,SLC43A2,SOX15,TTC19,MIEF2,NLE1,NEUROD2,TMUB2,ADAM11,SPPL2C,KAT7,ITGA3,CACNA1G,TRIM37,SSTR2,KCTD2,EVPL,CSNK1D,CDC34,AP3D1,ZNF554,TLE2,FZR1,PIP5K1C,ATG4D,CARM1,SMARCA4,ELAVL3,ECSIT,ELOF1,FAM32A,OCEL1,CRTC1,SLC25A42,GPATCH1,CLIP3,FBXO27,LRFN1,NUMBL,GRIK5,ZNF574,DEDD2,ERCC1,INAFM1,FUT1,PIH1D1,PRR12,KCNC3,KLK10,ZNF865,NOP56,LZTS3,POLR3F,PYGB,GINS1,COMMD7,DYNLRB1,MAP1LC3A,NDRG3,ZNF335,SLC12A5,ZBTB46,RTL10,SLC7A4,SGSM3,TTLL12,NCAPH2,APOO,PORCN,TBC1D25,CCDC120,FGD1,MAGEE2
CD2	TRUE	0.027692	1362	1226	108	0.0880914	0.0792952	TF:M06444	TF	Factor: ZNF557; motif: NCCGCKTCCTGC	19958	10578	TF:M00000	TF,TF,TF,TF,TF,TF,TF,TF,TF,TF,TF,TF,TF,TF,TF,TF,TF,TF,TF,TF,TF,TF,TF,TF,TF,TF,TF,TF,TF,TF,TF,TF,TF,TF,TF,TF,TF,TF,TF,TF,TF,TF,TF,TF,TF,TF,TF,TF,TF,TF,TF,TF,TF,TF,TF,TF,TF,TF,TF,TF,TF,TF,TF,TF,TF,TF,TF,TF,TF,TF,TF,TF,TF,TF,TF,TF,TF,TF,TF,TF,TF,TF,TF,TF,TF,TF,TF,TF,TF,TF,TF,TF,TF,TF,TF,TF,TF,TF,TF,TF,TF,TF,TF,TF,TF,TF,TF,TF	KLHL17,CAMTA1,MAN1C1,AUNIP,GJB3,GLIS1,PHTF1,DUSP12,C1orf74,MAP3K21,SMYD3,KCNJ3,BSN,ALAS1,SLC41A3,ABTB1,PIGZ,PCGF3,CTBP1,HS3ST1,LPCAT1,HARS1,SLC36A1,SIMC1,UNC5A,RAB24,WRNIP1,TUBB2A,GFOD1,BEND6,MAP3K4,PURB,ADCY1,CLDN4,CCDC136,ATP6V0E2,FBXL6,TTC39B,SH3GL2,VPS13A,SEC16A,DIPK1B,COMTD1,TUBGCP2,CEND1,AP2A2,RIC3,NRIP3,KCNJ11,KCNC1,SSRP1,STX3,LRFN4,TMEM25,UBASH3B,HYLS1,FAM234B,NAB2,PPM1H,WSCD2,BICDL1,FGF9,PCID2,KLHDC2,LPCAT4,SPTBN5,LYSMD2,AP3B2,RAB11FIP3,CAPN15,TSC2,PKD1,E4F1,SLX4,USP7,NPIPA1,RNF40,TERF2,CDYL2,FBXO31,ZFPM1,DEF8,CTC1,ARHGAP44,TTC19,USP22,CDK5R1,SAMD14,CA4,ABCA5,TLE2,TLE5,FZR1,DAPK3,ELOF1,MISP3,KLK10,DYNLRB1,CHAF1B,COL6A1,SH3BP1,TTLL12,MAPK12,CCDC120,TSPYL2,GPRASP1,INTS6L,HCFC1
CD2	TRUE	0.0277798	2275	1226	170	0.138662	0.0747253	TF:M03566	TF	Factor: SNA; motif: GCCACCTGNCNGYN	19958	7638	TF:M00000	TF,TF,TF,TF,TF,TF,TF,TF,TF,TF,TF,TF,TF,TF,TF,TF,TF,TF,TF,TF,TF,TF,TF,TF,TF,TF,TF,TF,TF,TF,TF,TF,TF,TF,TF,TF,TF,TF,TF,TF,TF,TF,TF,TF,TF,TF,TF,TF,TF,TF,TF,TF,TF,TF,TF,TF,TF,TF,TF,TF,TF,TF,TF,TF,TF,TF,TF,TF,TF,TF,TF,TF,TF,TF,TF,TF,TF,TF,TF,TF,TF,TF,TF,TF,TF,TF,TF,TF,TF,TF,TF,TF,TF,TF,TF,TF,TF,TF,TF,TF,TF,TF,TF,TF,TF,TF,TF,TF,TF,TF,TF,TF,TF,TF,TF,TF,TF,TF,TF,TF,TF,TF,TF,TF,TF,TF,TF,TF,TF,TF,TF,TF,TF,TF,TF,TF,TF,TF,TF,TF,TF,TF,TF,TF,TF,TF,TF,TF,TF,TF,TF,TF,TF,TF,TF,TF,TF,TF,TF,TF,TF,TF,TF,TF,TF,TF,TF,TF,TF,TF	GABRD,PLCH2,LRRC47,RNF207,FBXO42,SSBP3,PRKAA2,KCND3,PPFIA4,RGS7,MAPRE3,KCNJ3,CERS6,ZNF142,RETREG2,TUBA4A,ATP2B2,SLC22A14,BSN,NISCH,KCTD6,MB21D2,BDH1,ZFYVE28,GPAT3,SLC9B2,NR2F1,CDKN2AIPNL,FAM53C,PCDH12,SLC36A1,GABRB2,GABRG2,ERGIC1,CLTB,GPRIN1,UNC5A,MAPK9,TUBB2A,CD83,RIMS1,FAXC,USP42,ICA1,POM121,ASNS,TFR2,ACTL6B,ATP6V1FNB,RALYL,DGAT1,FBXL6,ADCK5,PIP5K1B,NMRK1,VPS13A,WNK2,BRINP1,LRSAM1,KCNT1,ZNF33B,OGDHL,ATOH7,PPP3CB,NDST2,TACC2,KNDC1,TUBGCP2,SLC25A22,RIC3,MICAL2,KCNJ11,YPEL4,RPS6KA4,FAM89B,C11orf68,KLC2,SPTBN2,C11orf80,GPR83,IQSEC3,C2CD5,BICD1,POU6F1,SCN8A,ATP5F1B,INHBE,SYT1,WSCD2,HECTD4,RNFT2,FLT3,ZIC2,TGM1,CDKN3,MAP3K9,TMEM63C,GPR68,PPP1R13B,CEP170B,APBA2,SPTBN5,PPIP5K1,UNC13C,NEIL1,MINAR1,MESP1,CIAO3,UBE2I,SYNGR3,TSC2,ATP6V0C,TLCD3B,RNF40,STX1B,KIAA0895L,GFOD2,EDC4,PLA2G15,ST3GAL2,KIAA0513,DPH1,CTC1,TTC19,CENPV,MIEF2,EFCAB5,CNTNAP1,SPPL2C,ITGA3,TRIM37,FADS6,EVPL,RBFOX3,ST8SIA5,CSNK1G2,AP3D1,TLE5,PRR36,MRPL4,YIPF2,PRDX2,PRKACA,TMEM59L,CHST8,TTC9B,GRIK5,CIC,IRF2BP1,BICRA,MAMSTR,PIH1D1,PDRG1,MMP24,CDH22,CABLES2,EEF1A2,COL6A1,BID,TUBA8,KLHL22,SLC7A4,PANX2,HDAC10,CNKSR2,XK,TBC1D25,SPIN3,RAB9B,AFF2
CD2	TRUE	0.0280208	5491	1226	379	0.309135	0.069022	TF:M11844	TF	Factor: ER-alpha; motif: NAGGTCACSGYGACCTN	19958	2096	TF:M00000	TF,TF,TF,TF,TF,TF,TF,TF,TF,TF,TF,TF,TF,TF,TF,TF,TF,TF,TF,TF,TF,TF,TF,TF,TF,TF,TF,TF,TF,TF,TF,TF,TF,TF,TF,TF,TF,TF,TF,TF,TF,TF,TF,TF,TF,TF,TF,TF,TF,TF,TF,TF,TF,TF,TF,TF,TF,TF,TF,TF,TF,TF,TF,TF,TF,TF,TF,TF,TF,TF,TF,TF,TF,TF,TF,TF,TF,TF,TF,TF,TF,TF,TF,TF,TF,TF,TF,TF,TF,TF,TF,TF,TF,TF,TF,TF,TF,TF,TF,TF,TF,TF,TF,TF,TF,TF,TF,TF,TF,TF,TF,TF,TF,TF,TF,TF,TF,TF,TF,TF,TF,TF,TF,TF,TF,TF,TF,TF,TF,TF,TF,TF,TF,TF,TF,TF,TF,TF,TF,TF,TF,TF,TF,TF,TF,TF,TF,TF,TF,TF,TF,TF,TF,TF,TF,TF,TF,TF,TF,TF,TF,TF,TF,TF,TF,TF,TF,TF,TF,TF,TF,TF,TF,TF,TF,TF,TF,TF,TF,TF,TF,TF,TF,TF,TF,TF,TF,TF,TF,TF,TF,TF,TF,TF,TF,TF,TF,TF,TF,TF,TF,TF,TF,TF,TF,TF,TF,TF,TF,TF,TF,TF,TF,TF,TF,TF,TF,TF,TF,TF,TF,TF,TF,TF,TF,TF,TF,TF,TF,TF,TF,TF,TF,TF,TF,TF,TF,TF,TF,TF,TF,TF,TF,TF,TF,TF,TF,TF,TF,TF,TF,TF,TF,TF,TF,TF,TF,TF,TF,TF,TF,TF,TF,TF,TF,TF,TF,TF,TF,TF,TF,TF,TF,TF,TF,TF,TF,TF,TF,TF,TF,TF,TF,TF,TF,TF,TF,TF,TF,TF,TF,TF,TF,TF,TF,TF,TF,TF,TF,TF,TF,TF,TF,TF,TF,TF,TF,TF,TF,TF,TF,TF,TF,TF,TF,TF,TF,TF,TF,TF,TF,TF,TF,TF,TF,TF,TF,TF,TF,TF,TF,TF,TF,TF,TF,TF,TF,TF,TF,TF,TF,TF,TF,TF,TF,TF,TF,TF,TF,TF,TF,TF,TF,TF,TF,TF,TF,TF,TF,TF,TF,TF,TF,TF,TF,TF,TF,TF,TF,TF,TF,TF,TF,TF,TF,TF,TF,TF,TF	NOC2L,PUSL1,TMEM240,CAMTA1,RERE,CLSTN1,FBXO44,LRRC38,MACO1,AHDC1,HECTD3,UQCRH,MKNK1,ZFYVE9,GLIS1,AMIGO1,KCND3,PHTF1,ATP1A1,SEMA6C,TUFT1,TDRKH,TRIM46,FAM189B,RUSC1,PRCC,UCK2,TMEM183A,TMEM81,ZBTB18,DDX1,ZNF513,SLC4A1AP,TMEM178A,HTRA2,PTPN4,AMER3,SLC25A12,GLS,RETREG2,IRS1,EIF4E2,ERFE,NDUFA10,CNTN4,SETD5,CPNE9,ATP2B2,MKRN2OS,NGLY1,SLC22A14,TRAK1,C3orf18,TWF2,KCTD6,MAGI1,ESYT3,ABCF3,DGKG,BDH1,PCGF3,DGKQ,GRK4,CAMK2D,LPCAT1,CDKN2AIPNL,ADAM19,GABRG2,FBLL1,CPLX2,GPRIN1,UNC5A,ZNF346,FGFR4,RAB24,FAM153A,MGAT4B,RASGEF1C,MAPK9,TRIM7,C6orf136,RXRB,SRPK1,CMTR1,CUL7,ABCC10,ELOVL4,RWDD2A,FAXC,GRIK2,FABP7,REPS1,GRM1,MTHFD1L,RMND1,PSMG3,TTYH3,ICA1,PURB,ADCY1,VWC2,DYNC1I1,ASNS,NYAP1,TFR2,POP7,ALKBH4,ARF5,CCDC136,ATP6V1FNB,ZNF398,ZNF746,FASTK,MSRA,PHYHIP,ANK1,VDAC3,CIBAR1,SYBU,MAL2,TIGD5,MROH1,FBXL6,TONSL,COMMD5,TTC39B,DCTN3,GBA2,VPS13A,WNK2,CORO2A,RALGPS1,LRSAM1,SPTAN1,MIGA2,MRPS2,GPSM1,CACNA1B,ASB13,NMT2,MAPK8,HK1,NDST2,VDAC2,COMTD1,MMS19,ZFYVE27,SFXN3,GBF1,TAF5,TACC2,PPP2R2D,TUBGCP2,CYP2E1,SLC25A22,AP2A2,BRSK2,MOB2,IFITM10,CCKBR,PDE3B,NCR3LG1,KCNJ11,MADD,OTUB1,MACROD1,RPS6KA4,SCYL1,FIBP,KLC2,C11orf80,LRFN4,KDM2A,GRK2,ANKRD13D,IGHMBP2,USP28,SCN2B,SLC37A4,VPS11,HYLS1,IQSEC3,C12orf4,IFFO1,LAG3,CLSTN3,C2CD5,BICD1,LMBR1L,SPATS2,POU6F1,SCN8A,MYG1,ATP5F1B,SHMT2,INHBE,WSCD2,SSH1,RPH3A,CAMKK2,RHOF,B3GNT4,GALNT9,FBRSL1,FGF9,CENPJ,ARHGEF7,DCUN1D2,CDKN3,MAP3K9,RPS6KL1,TTC7B,C14orf132,BEGAIN,SNURF,RASGRP1,GPR176,STRC,SLC27A2,FAM219B,RASGRF1,MINAR1,LRRC28,RGS11,CAPN15,RHOT2,RPUSD1,UBE2I,C16orf91,EME2,SYNGR3,TSC2,RAB26,MLST8,ABCA3,TBC1D24,ATP6V0C,CREBBP,NPIPA1,GGA2,SBK1,MAZ,TAOK2,YPEL3,STX1B,TRIM72,PYDC1,NDRG4,GOT2,KIAA0895L,ACD,PARD6A,CENPT,EDC4,VPS4A,TERF2,ST3GAL2,GSE1,SPIRE2,VPS53,SLC43A2,CLUH,RAP1GAP2,ELP5,EIF5A,NEURL4,SOX15,ARHGAP44,COX10,TTC19,MYO15A,KCNJ12,FAM222B,ERAL1,LRRC37B,TMEM132E,PSMD3,RETREG3,TUBG1,SPPL2C,MRPL10,SUPT4H1,MTMR4,SSTR2,FADS6,KCTD2,JPT1,FASN,CSNK1D,FOXK2,AKAIN1,SYT4,CDC34,ARID3A,ZNF554,TLE2,TLE5,GNA11,FZR1,FSD1,KDM4B,PSPN,PRR36,MRPL4,SMARCA4,ECSIT,ELOF1,PRDX2,MAST1,CACNA1A,BRME1,CC2D1A,BRD4,OCEL1,NR2F6,TMEM59L,CRTC1,ARMC6,SLC25A42,ZNF382,SPTBN4,ATP1A3,ZNF574,DEDD2,TOMM40,GEMIN7,PPP1R37,PPP5C,NAPA,BICRA,GRWD1,MAMSTR,IZUMO1,PIH1D1,PRR12,SYT3,IGLON5,ZNF544,SCRT2,CHGB,NDUFAF5,PDRG1,XKR7,COMMD7,DNMT3B,GGT7,NDRG3,GDAP1L1,ZNF335,SLC12A5,CDH22,SS18L1,LAMA5,CABLES2,MRGBP,RTEL1,ZBTB46,BID,TUBA8,HIRA,RANBP1,LRRC75B,SH3BP1,CBX7,MGAT3,TEF,CERK,PANX2,SELENOO,HDAC10,CNKSR2,APOO,CDK16,PORCN,CACNA1F,IQSEC2,MAGEE2,SEPTIN6,AFF2
CD2	TRUE	0.0282213	13531	1226	874	0.712887	0.0645924	TF:M00327	TF	Factor: Pax-3; motif: NNNNNNCGTCACGSTYNNNNN	19958	6348	TF:M00000	TF,TF,TF,TF,TF,TF,TF,TF,TF,TF,TF,TF,TF,TF,TF,TF,TF,TF,TF,TF,TF,TF,TF,TF,TF,TF,TF,TF,TF,TF,TF,TF,TF,TF,TF,TF,TF,TF,TF,TF,TF,TF,TF,TF,TF,TF,TF,TF,TF,TF,TF,TF,TF,TF,TF,TF,TF,TF,TF,TF,TF,TF,TF,TF,TF,TF,TF,TF,TF,TF,TF,TF,TF,TF,TF,TF,TF,TF,TF,TF,TF,TF,TF,TF,TF,TF,TF,TF,TF,TF,TF,TF,TF,TF,TF,TF,TF,TF,TF,TF,TF,TF,TF,TF,TF,TF,TF,TF,TF,TF,TF,TF,TF,TF,TF,TF,TF,TF,TF,TF,TF,TF,TF,TF,TF,TF,TF,TF,TF,TF,TF,TF,TF,TF,TF,TF,TF,TF,TF,TF,TF,TF,TF,TF,TF,TF,TF,TF,TF,TF,TF,TF,TF,TF,TF,TF,TF,TF,TF,TF,TF,TF,TF,TF,TF,TF,TF,TF,TF,TF,TF,TF,TF,TF,TF,TF,TF,TF,TF,TF,TF,TF,TF,TF,TF,TF,TF,TF,TF,TF,TF,TF,TF,TF,TF,TF,TF,TF,TF,TF,TF,TF,TF,TF,TF,TF,TF,TF,TF,TF,TF,TF,TF,TF,TF,TF,TF,TF,TF,TF,TF,TF,TF,TF,TF,TF,TF,TF,TF,TF,TF,TF,TF,TF,TF,TF,TF,TF,TF,TF,TF,TF,TF,TF,TF,TF,TF,TF,TF,TF,TF,TF,TF,TF,TF,TF,TF,TF,TF,TF,TF,TF,TF,TF,TF,TF,TF,TF,TF,TF,TF,TF,TF,TF,TF,TF,TF,TF,TF,TF,TF,TF,TF,TF,TF,TF,TF,TF,TF,TF,TF,TF,TF,TF,TF,TF,TF,TF,TF,TF,TF,TF,TF,TF,TF,TF,TF,TF,TF,TF,TF,TF,TF,TF,TF,TF,TF,TF,TF,TF,TF,TF,TF,TF,TF,TF,TF,TF,TF,TF,TF,TF,TF,TF,TF,TF,TF,TF,TF,TF,TF,TF,TF,TF,TF,TF,TF,TF,TF,TF,TF,TF,TF,TF,TF,TF,TF,TF,TF,TF,TF,TF,TF,TF,TF,TF,TF,TF,TF,TF,TF,TF,TF,TF,TF,TF,TF,TF,TF,TF,TF,TF,TF,TF,TF,TF,TF,TF,TF,TF,TF,TF,TF,TF,TF,TF,TF,TF,TF,TF,TF,TF,TF,TF,TF,TF,TF,TF,TF,TF,TF,TF,TF,TF,TF,TF,TF,TF,TF,TF,TF,TF,TF,TF,TF,TF,TF,TF,TF,TF,TF,TF,TF,TF,TF,TF,TF,TF,TF,TF,TF,TF,TF,TF,TF,TF,TF,TF,TF,TF,TF,TF,TF,TF,TF,TF,TF,TF,TF,TF,TF,TF,TF,TF,TF,TF,TF,TF,TF,TF,TF,TF,TF,TF,TF,TF,TF,TF,TF,TF,TF,TF,TF,TF,TF,TF,TF,TF,TF,TF,TF,TF,TF,TF,TF,TF,TF,TF,TF,TF,TF,TF,TF,TF,TF,TF,TF,TF,TF,TF,TF,TF,TF,TF,TF,TF,TF,TF,TF,TF,TF,TF,TF,TF,TF,TF,TF,TF,TF,TF,TF,TF,TF,TF,TF,TF,TF,TF,TF,TF,TF,TF,TF,TF,TF,TF,TF,TF,TF,TF,TF,TF,TF,TF,TF,TF,TF,TF,TF,TF,TF,TF,TF,TF,TF,TF,TF,TF,TF,TF,TF,TF,TF,TF,TF,TF,TF,TF,TF,TF,TF,TF,TF,TF,TF,TF,TF,TF,TF,TF,TF,TF,TF,TF,TF,TF,TF,TF,TF,TF,TF,TF,TF,TF,TF,TF,TF,TF,TF,TF,TF,TF,TF,TF,TF,TF,TF,TF,TF,TF,TF,TF,TF,TF,TF,TF,TF,TF,TF,TF,TF,TF,TF,TF,TF,TF,TF,TF,TF,TF,TF,TF,TF,TF,TF,TF,TF,TF,TF,TF,TF,TF,TF,TF,TF,TF,TF,TF,TF,TF,TF,TF,TF,TF,TF,TF,TF,TF,TF,TF,TF,TF,TF,TF,TF,TF,TF,TF,TF,TF,TF,TF,TF,TF,TF,TF,TF,TF,TF,TF,TF,TF,TF,TF,TF,TF,TF,TF,TF,TF,TF,TF,TF,TF,TF,TF,TF,TF,TF,TF,TF,TF,TF,TF,TF,TF,TF,TF,TF,TF,TF,TF,TF,TF,TF,TF,TF,TF,TF,TF,TF,TF,TF,TF,TF,TF,TF,TF,TF,TF,TF,TF,TF,TF,TF,TF,TF,TF,TF,TF,TF,TF,TF,TF,TF,TF,TF,TF,TF,TF,TF,TF,TF,TF,TF,TF,TF,TF,TF,TF,TF,TF,TF,TF,TF,TF,TF,TF,TF,TF,TF,TF,TF,TF,TF,TF,TF,TF,TF,TF,TF,TF,TF,TF,TF,TF,TF,TF,TF,TF,TF,TF,TF,TF,TF,TF,TF,TF,TF,TF,TF,TF,TF,TF,TF,TF,TF,TF,TF,TF,TF,TF,TF,TF,TF,TF,TF,TF,TF,TF,TF,TF,TF,TF,TF,TF,TF,TF,TF,TF,TF,TF,TF,TF,TF,TF,TF,TF,TF,TF,TF,TF,TF,TF,TF,TF,TF,TF,TF,TF,TF,TF,TF,TF,TF,TF,TF,TF,TF,TF,TF,TF,TF,TF	NOC2L,TNFRSF18,PUSL1,SLC35E2B,PRKCZ,PLCH2,PANK4,LRRC47,CAMTA1,SLC45A1,RERE,CLSTN1,CTNNBIP1,LRRC38,KDM1A,MACO1,MAN1C1,AUNIP,IQCC,TRAPPC3,HIVEP3,PTCH2,PIK3R3,MKNK1,ZFYVE9,GLIS1,MRPL37,PRKAA2,DAB1,HOOK1,CDC7,GLMN,OLFM3,FAM102B,CYB561D1,AMIGO1,STRIP1,KCNA2,DDX20,KCND3,PPM1J,PHTF1,ATP1A1,BCL9,SV2A,SEMA6C,LYSMD1,MRPL9,TDRKH,ATP8B2,UBE2Q1,TRIM46,FAM189B,ARHGEF11,UCK2,FAM78B,KIAA1614,NMNAT2,TMEM183A,PPFIA4,TMEM81,C1orf74,COQ8A,KCNK1,RGS7,SMYD3,CNST,SH3BP5L,HPCAL1,DDX1,KCNK3,KHK,ZNF513,NRBP1,SLC4A1AP,TMEM178A,KCNK12,NRXN1,LGALSL,CNRIP1,AAK1,ADD2,CYP26B1,HTRA2,ACTR1B,INPP4A,TGFBRAP1,NCK2,CLASP1,SAP130,AMER3,TMEM163,ACVR2A,ORC4,KCNJ3,SCN2A,SLC25A12,UBE2E3,PDE1A,FAM126B,ALS2,ZNF142,RETREG2,ZFAND2B,ATG9A,TUBA4A,TMEM198,IRS1,EIF4E2,ATG16L1,NDUFA10,CAPN10,ATG4B,CNTN4,CPNE9,RPUSD3,ATP2B2,MKRN2,MRPS25,ZNF385D,NGLY1,SLC22A14,DHX30,UQCRC1,CELSR3,QRICH1,USP19,BSN,IP6K1,NPRL2,C3orf18,ABHD14A,ALAS1,TWF2,NISCH,KCTD6,MAGI1,TAGLN3,SLC41A3,PODXL2,ABTB1,ESYT3,ATP1B3,EIF2B5,ABCF3,EPHB3,MB21D2,PIGZ,MELTF,PCGF3,DGKQ,CTBP1,MAEA,TACC3,MXD4,ZFYVE28,GRK4,CRMP1,RASL11B,FAM13A,ANK2,CAMK2D,TBC1D9,SLC25A4,UBE2QL1,TRIO,ANKH,MARCHF11,CDH18,PLCXD3,CCNB1,NR2F1,SLF1,RGMB,NREP,KCNN2,CCNI2,CDKN2AIPNL,FAM53C,APBB3,WDR55,HARS1,PCDHA11,PCDHGC4,HDAC3,PCDH12,ARHGAP26,TCERG1,PCYOX1L,SLC6A7,SLC36A1,ADAM19,GABRB2,GABRA1,GABRG2,RARS1,FBLL1,ERGIC1,SIMC1,GPRIN1,TSPAN17,UNC5A,ZNF346,FGFR4,RAB24,FAM153A,MGAT4B,RASGEF1C,TRIM7,WRNIP1,NQO2,CD83,GPLD1,ZBED9,PRR3,FLOT1,NEU1,BRD2,RXRB,ILRUN,MAPK14,RNF8,CMTR1,PPP2R5D,CUL7,ABCC10,DLK2,GSTA4,FBXO9,RIMS1,ELOVL4,RWDD2A,SNAP91,MRAP2,ANKRD6,BEND3,CLVS2,REPS1,CITED2,GRM1,ULBP2,MTHFD1L,RMND1,IPCEF1,MAP3K4,PSMG3,TTYH3,FAM220A,GARS1,BMPER,EPDR1,URGCP,PURB,ADCY1,UPP1,MRPS17,GALNT17,POM121,VPS37D,CLDN4,PCLO,ADAM22,DYNC1I1,ASNS,PTCD1,CPSF4,MBLAC1,TRAPPC14,NYAP1,ACTL6B,POP7,ALKBH4,ORC5,LAMB1,CADPS2,ARF5,CCDC136,ATP6V1FNB,ZYX,EPHA1,ZNF786,ZNF398,ZNF777,ATP6V0E2,FASTK,HTR5A,HR,PHYHIP,PPP3CC,CCAR2,CHMP7,PTK2B,DUSP4,DUSP26,BRF2,NKX6-3,ANK1,VDAC3,SPIDR,FAM110B,GGH,STMN2,RALYL,CIBAR1,ZFPM2,MAL2,EFR3A,FAM135B,KCNK9,TIGD5,GRINA,MROH1,DGAT1,FBXL6,ADCK5,TONSL,KIFC2,COMMD5,ZNF250,FREM1,TTC39B,PRSS3,STOML2,GBA2,CLTA,PIP5K1B,NMRK1,VPS13A,DIRAS2,WNK2,CORO2A,PGAP4,TRIM32,BRINP1,RALGPS1,GARNL3,LRSAM1,STXBP1,TOR2A,SH2D3C,PIP5KL1,MIGA2,EXOSC2,TSC1,WDR5,MRPS2,KCNT1,CAMSAP1,GPSM1,INPP5E,SEC16A,DIPK1B,CCDC183,AJM1,FBXW5,CACNA1B,ASB13,NMT2,CACNB2,ZNF248,ZNF33B,OGDHL,ATOH7,HK1,SPOCK2,MICU1,DNAJC9,PPP3CB,VDAC2,COMTD1,POLR3A,MMS19,SFXN3,GBF1,INA,TAF5,TACC2,PPP2R2D,TUBGCP2,DEAF1,CEND1,SLC25A22,BRSK2,IFITM10,CCKBR,ARFIP2,RIC3,NRIP3,MICAL2,PDE3B,NCR3LG1,KCNJ11,ABCC8,SERGEF,TP53I11,ARFGAP2,MADD,SSRP1,YPEL4,FEN1,INCENP,GNG3,HNRNPUL2,TTC9C,STX5,OTUB1,MACROD1,RPS6KA4,NRXN2,MEN1,CAPN1,TIGD3,SCYL1,FAM89B,PCNX3,AP5B1,FIBP,C11orf68,SLC29A2,PELI3,SPTBN2,C11orf80,LRFN4,SYT12,GRK2,PITPNM1,IGHMBP2,PPME1,GDPD5,CEP295,GPR83,USP28,TMEM25,SLC37A4,VPS11,ABCG4,GRAMD1B,HYLS1,NTM,OPCML,VPS26B,THYN1,GLB1L3,IQSEC3,C12orf4,IFFO1,ING4,ZNF384,LAG3,P3H3,GNB3,RBP5,CLSTN3,ST8SIA1,C2CD5,DENND5B,BICD1,SLC38A1,LMBR1L,CSRNP2,POU6F1,SCN8A,ZNF740,MYG1,MAP3K12,RNF41,CS,GLS2,ATP5F1B,R3HDM2,MARS1,PPM1H,PTPRR,LIN7A,WSCD2,SSH1,FAM216A,HECTD4,RPH3A,RITA1,KSR2,SRRM4,BICDL1,SIRT4,CAMKK2,KDM2B,RHOF,BCL7A,B3GNT4,MTRFR,RFLNA,GALNT9,POLE,FGF9,CENPJ,ATP8A2,MTUS2,ZIC2,ARHGEF7,PCID2,DCUN1D2,PARP2,PIP4P1,SUPT16H,CARMIL3,NOVA1,KLHDC2,BMP4,CDKN3,RAB15,GPHN,TMEM229B,ARG2,PLEKHD1,CCDC177,MAP3K9,TMEM63C,PSMC1,TTC7B,GPR68,C14orf132,EVL,BEGAIN,MARK3,KLC1,PPP1R13B,BTBD6,APBA2,GOLGA8A,RASGRP1,GPR176,DISP2,GCHFR,RHOV,VPS18,RTF1,SPTBN5,TUBGCP4,PPIP5K1,STRC,CATSPER2,SLC27A2,LYSMD2,GNB5,IGDCC3,CPLX3,ULK3,NEIL1,NRG4,TMEM266,RASGRF1,MINAR1,MEX3B,AP3B2,RCCD1,PRC1,SV2B,LRRC28,NPRL3,RGS11,ARHGDIG,RAB11FIP3,RHOT2,RHBDL1,STUB1,WDR24,CIAO3,RPUSD1,GNG13,UBE2I,C16orf91,CRAMP1,MAPK8IP3,EME2,ZNF598,TSC2,PKD1,MLST8,PGP,E4F1,CCNF,TBC1D24,CREBBP,UBALD1,UBN1,METTL22,NPIPA1,GGA2,UBFD1,LCMT1,SBK1,MAZ,PRRT2,CDIPT,TAOK2,YPEL3,ZNF48,PHKG2,RNF40,SETD1A,STX1B,ZNF668,TRIM72,ARMC5,RUSF1,CIAPIN1,DOK4,GOT2,HSF4,KIAA0895L,ATP6V0D1,ACD,PARD6A,GFOD2,EDC4,PLA2G15,SLC7A6,VPS4A,TERF2,ST3GAL2,FBXO31,ZCCHC14,BANP,ZFPM1,CBFA2T3,SPG7,FANCA,DEF8,VPS53,SLC43A2,PRPF8,DPH1,CLUH,RAP1GAP2,ARRB2,C17orf107,CAMTA2,PITPNM3,ELP5,EIF5A,NEURL4,SOX15,FXR2,RNF227,ALOXE3,HES7,CTC1,ARHGAP44,COX10,TTC19,NT5M,MIEF2,TOP3A,UNC119,PIGS,FAM222B,ERAL1,EFCAB5,LRRC37B,CDK5R1,ASIC2,NLE1,NEUROD2,PSMD3,MED24,NR1D1,RARA,TMUB2,ITGA2B,ADAM11,SPPL2C,MRPL10,KAT7,ITGA3,SAMD14,PPP1R9B,SPATA20,CACNA1G,SUPT4H1,TRIM37,CA4,PSMC5,ABCA5,SSTR2,RAB37,FADS6,KCTD2,ARMC7,JPT1,GGA3,EVPL,UBE2O,RBFOX3,RAC3,CSNK1D,AKAIN1,B4GALT6,C18orf21,SYT4,RNF165,ST8SIA5,MADCAM1,CDC34,RNF126,ABCA7,STK11,PWWP3A,CSNK1G2,AP3D1,THOP1,ZNF554,TLE2,TLE5,GNA11,FZR1,DAPK3,MAP2K2,SH3GL1,UBXN6,KDM4B,RANBP3,GTF2F1,PRR36,DNMT1,MRPL4,ATG4D,CARM1,YIPF2,SMARCA4,ELAVL3,ZNF653,ECSIT,ELOF1,WDR83,PRDX2,MAST1,RAD23A,CACNA1A,BRME1,CC2D1A,MISP3,BRD4,CHERP,RAB3A,TMEM59L,CRTC1,ARMC6,SLC25A42,SUGP1,GPATCH1,CHST8,SCN1B,LIN37,CLIP3,ZNF382,FBXO27,TTC9B,SPTBN4,NUMBL,GRIK5,DEDD2,IRGQ,ZNF222,TOMM40,PPP1R37,ERCC1,IRF2BP1,PPP5C,BBC3,INAFM1,NAPA,BICRA,GRWD1,IZUMO1,PPFIA3,PRR12,AP2A1,KCNC3,ZNF865,ZNF544,SOX12,TRIB3,IDH3B,VPS16,LZTS3,PANK2,CHGB,PAK5,NDUFAF5,POLR3F,NAPB,APMAP,PYGB,GINS1,PDRG1,TM9SF4,COMMD7,DYNLRB1,MAP1LC3A,GGT7,NDRG3,GDAP1L1,ZSWIM3,ZNF335,SLC12A5,RAE1,LSM14B,SS18L1,CABLES2,MRGBP,EEF1A2,GMEB2,STMN3,RTEL1,DNAJC5,TCEA2,CCT8,CHAF1B,KCNJ6,ADARB1,BID,TUBA8,HIRA,RTL10,DGCR8,RANBP1,RTN4R,KLHL22,THAP7,SLC7A4,YDJC,LRRC75B,THOC5,INPP5J,PISD,CACNG2,PVALB,SH3BP1,CBX7,SYNGR1,MGAT3,SGSM3,TTLL12,SULT4A1,CERK,SELENOO,TUBGCP6,MAPK12,SMS,XK,CDK16,PORCN,TBC1D25,GRIPAP1,CACNA1F,TSPYL2,KDM5C,IQSEC2,SPIN3,HDAC8,NAP1L2,NAP1L3,TCEAL6,GPRASP1,TCEAL5,TCEAL1,RAB9B,INTS6L,PDZD4,HCFC1,MECP2,ATP6AP1,MPP1,SPRY3
CD2	TRUE	0.0284672	42	1226	8	0.00652529	0.190476	TF:M10139_1	TF	Factor: ZNF320; motif: GKGGGNCCMGGGGGCCWRTG; match class: 1	19958	9943	TF:M10139	TF,TF,TF,TF,TF,TF,TF,TF	MACO1,SLC9A3,KNDC1,ADAM11,B4GALT6,ARID3A,CIC,RAE1
CD2	TRUE	0.0284802	7715	1226	519	0.423328	0.0672715	TF:M04490	TF	Factor: RXRA; motif: RRGGTCATGACCYY	19958	7372	TF:M00000	TF,TF,TF,TF,TF,TF,TF,TF,TF,TF,TF,TF,TF,TF,TF,TF,TF,TF,TF,TF,TF,TF,TF,TF,TF,TF,TF,TF,TF,TF,TF,TF,TF,TF,TF,TF,TF,TF,TF,TF,TF,TF,TF,TF,TF,TF,TF,TF,TF,TF,TF,TF,TF,TF,TF,TF,TF,TF,TF,TF,TF,TF,TF,TF,TF,TF,TF,TF,TF,TF,TF,TF,TF,TF,TF,TF,TF,TF,TF,TF,TF,TF,TF,TF,TF,TF,TF,TF,TF,TF,TF,TF,TF,TF,TF,TF,TF,TF,TF,TF,TF,TF,TF,TF,TF,TF,TF,TF,TF,TF,TF,TF,TF,TF,TF,TF,TF,TF,TF,TF,TF,TF,TF,TF,TF,TF,TF,TF,TF,TF,TF,TF,TF,TF,TF,TF,TF,TF,TF,TF,TF,TF,TF,TF,TF,TF,TF,TF,TF,TF,TF,TF,TF,TF,TF,TF,TF,TF,TF,TF,TF,TF,TF,TF,TF,TF,TF,TF,TF,TF,TF,TF,TF,TF,TF,TF,TF,TF,TF,TF,TF,TF,TF,TF,TF,TF,TF,TF,TF,TF,TF,TF,TF,TF,TF,TF,TF,TF,TF,TF,TF,TF,TF,TF,TF,TF,TF,TF,TF,TF,TF,TF,TF,TF,TF,TF,TF,TF,TF,TF,TF,TF,TF,TF,TF,TF,TF,TF,TF,TF,TF,TF,TF,TF,TF,TF,TF,TF,TF,TF,TF,TF,TF,TF,TF,TF,TF,TF,TF,TF,TF,TF,TF,TF,TF,TF,TF,TF,TF,TF,TF,TF,TF,TF,TF,TF,TF,TF,TF,TF,TF,TF,TF,TF,TF,TF,TF,TF,TF,TF,TF,TF,TF,TF,TF,TF,TF,TF,TF,TF,TF,TF,TF,TF,TF,TF,TF,TF,TF,TF,TF,TF,TF,TF,TF,TF,TF,TF,TF,TF,TF,TF,TF,TF,TF,TF,TF,TF,TF,TF,TF,TF,TF,TF,TF,TF,TF,TF,TF,TF,TF,TF,TF,TF,TF,TF,TF,TF,TF,TF,TF,TF,TF,TF,TF,TF,TF,TF,TF,TF,TF,TF,TF,TF,TF,TF,TF,TF,TF,TF,TF,TF,TF,TF,TF,TF,TF,TF,TF,TF,TF,TF,TF,TF,TF,TF,TF,TF,TF,TF,TF,TF,TF,TF,TF,TF,TF,TF,TF,TF,TF,TF,TF,TF,TF,TF,TF,TF,TF,TF,TF,TF,TF,TF,TF,TF,TF,TF,TF,TF,TF,TF,TF,TF,TF,TF,TF,TF,TF,TF,TF,TF,TF,TF,TF,TF,TF,TF,TF,TF,TF,TF,TF,TF,TF,TF,TF,TF,TF,TF,TF,TF,TF,TF,TF,TF,TF,TF,TF,TF,TF,TF,TF,TF,TF,TF,TF,TF,TF,TF,TF,TF,TF,TF,TF,TF,TF,TF,TF,TF,TF,TF,TF,TF,TF,TF,TF,TF,TF,TF,TF,TF,TF,TF,TF,TF,TF,TF,TF,TF,TF,TF,TF,TF,TF,TF,TF,TF,TF,TF,TF,TF,TF,TF,TF,TF,TF,TF,TF,TF,TF,TF,TF,TF,TF,TF,TF,TF,TF	TNFRSF18,PUSL1,TMEM240,GABRD,PRKCZ,PLCH2,LRRC47,CAMTA1,SLC45A1,FBXO44,AUNIP,TRNP1,FNDC5,HIVEP3,PTCH2,HECTD3,MKNK1,MRPL37,HOOK1,AMIGO1,STRIP1,DDX20,KCND3,PPM1J,TAFA3,PDE4DIP,BCL9,SV2A,LYSMD1,CELF3,TDRKH,UBE2Q1,FAM189B,HCN3,PKLR,RUSC1,MEF2D,DUSP12,FAM78B,TMEM183A,COQ8A,RNF187,RGS7,HPCAL1,DDX1,KCNK3,KHK,ZNF513,SLC4A1AP,NRXN1,EML6,CYP26B1,ACTR1B,SAP130,AMER3,ACVR2A,KCNJ3,CERS6,ZNF142,RETREG2,OBSL1,NDUFA10,CAPN10,SRGAP3,ATP2B2,MRPS25,ZNF385D,SLC22A14,TRAK1,VIPR1,KLHL18,UQCRC1,CELSR3,USP19,IP6K1,ABHD14A,ALAS1,TWF2,NISCH,KCTD6,TAGLN3,SLC41A3,PODXL2,ABTB1,ABCF3,THPO,EPHB3,DGKG,PCGF3,IDUA,SPON2,CTBP1,MAEA,TACC3,ZFYVE28,SLC9B2,SLC25A4,LPCAT1,ANKH,CDH10,RGMB,NREP,CCNI2,CXXC5,WDR55,PCDH12,ARHGAP26,SLC6A7,ADAM19,GABRB2,GABRA1,CPLX2,SIMC1,CLTB,SNCB,ZNF346,RAB24,FAM153A,N4BP3,MAPK9,TRIM7,NQO2,GFOD1,ZBED9,FLOT1,BRD2,RXRB,HMGA1,ILRUN,RNF8,CUL7,DLK2,NFKBIE,TMEM151B,GSTA4,RIMS1,RWDD2A,CCNC,FOXO3,TBPL1,GRM1,ULBP2,MTHFD1L,MAP3K4,PSMG3,TTYH3,FAM220A,GARS1,BMPER,URGCP,PURB,UPP1,MRPS17,POM121,MLXIPL,SRRM3,PCLO,ASNS,PTCD1,CPSF4,TAF6,TRAPPC14,NYAP1,TFR2,ACTL6B,POP7,LAMB1,CCDC136,FAM131B,ZYX,EPHA1,ZNF786,ZNF282,FASTK,PRSS51,DUSP26,BRF2,ANK1,CIBAR1,ZFPM2,SYBU,KCNK9,DGAT1,FBXL6,TONSL,KIFC2,ZNF250,PRSS3,STOML2,GBA2,NMRK1,VPS13A,TRIM32,TOR2A,PIP5KL1,MIGA2,PLPP7,MRPS2,KCNT1,INPP5E,DIPK1B,CCDC183,AJM1,NPDC1,NMT2,CACNB2,MAPK8,ATOH7,HK1,FAM241B,SPOCK2,NDST2,COMTD1,CPEB3,GOLGA7B,SFXN3,GBF1,INA,KNDC1,CEND1,SLC25A22,BRSK2,IFITM10,APBB1,TRIM3,ARFIP2,RIC3,NRIP3,PDE3B,KCNJ11,SERGEF,ARFGAP2,STX3,PRPF19,INCENP,STX5,OTUB1,MACROD1,RPS6KA4,NRXN2,MEN1,CAPN1,TIGD3,FAM89B,PCNX3,AP5B1,FIBP,KLC2,SPTBN2,C11orf80,RCE1,LRFN4,SYT12,KDM2A,GRK2,IGHMBP2,AQP11,CEP295,SCN2B,TMEM25,PRDM10,THYN1,IQSEC3,C12orf4,IFFO1,ING4,LAG3,GNB3,CDCA3,ATN1,FAM234B,C2CD5,DENND5B,CCDC184,CSRNP2,POU6F1,SCN8A,ZNF740,MYG1,MAP3K12,RNF41,CS,ATP5F1B,NXPH4,INHBE,DCTN2,PPM1H,PTPRR,SYT1,SVOP,FAM216A,RPH3A,RITA1,SRRM4,SIRT4,BCL7A,B3GNT4,MTRFR,GALNT9,POLE,CENPJ,FLT3,ARHGEF7,PARP2,CARMIL3,TGM1,BMP4,RTN1,RAB15,GPHN,ARG2,MAP3K9,RPS6KL1,TMEM63C,TTC7B,EVL,MARK3,KLC1,LPCAT4,VPS18,CATSPER2,HYPK,SLC27A2,IGDCC3,SKOR1,CPLX3,ULK3,FAM219B,TMEM266,RASGRF1,ANKRD34C,AP3B2,FURIN,UNC45A,RCCD1,PRC1,VPS33B,LRRC28,RGS11,ARHGDIG,PDIA2,CAPN15,RHOT2,CIAO3,UBE2I,EME2,ZNF598,TSC2,PKD1,RAB26,RNPS1,UBALD1,NPIPA1,SBK1,SH2B1,CDIPT,TLCD3B,YPEL3,DCTPP1,STX1B,TRIM72,ARMC5,CIAPIN1,DOK4,GOT2,HSF4,KIAA0895L,ATP6V0D1,PLA2G15,SLC7A6,VPS4A,ST3GAL2,ZNF821,KIAA0513,FBXO31,ZCCHC14,ZFPM1,SPG7,FANCA,DPH1,CLUH,ARRB2,PITPNM3,ASGR1,ELP5,NEURL4,COX10,TTC19,MIEF2,TOP3A,RNF112,KCNJ12,UNC119,PIGS,EFCAB5,NLE1,PSMD3,RARA,FAM171A2,ITGA2B,SPPL2C,PPP1R9B,MTMR4,TRIM37,ABCA5,RAB37,FADS6,ARMC7,JPT1,UBE2O,RBFOX3,CSNK1D,AKAIN1,MTCL1,ST8SIA5,CDC34,ARID3A,ABCA7,PWWP3A,CSNK1G2,AP3D1,LMNB2,THOP1,ZNF554,FZR1,PIP5K1C,KDM4B,CAMSAP3,CLEC4G,TGFBR3L,DNMT1,MRPL4,ATG4D,CARM1,ZNF653,ECSIT,ELOF1,MAST1,MISP3,EPS15L1,OCEL1,NR2F6,ANKLE1,TMEM59L,CRTC1,SUGP1,GPATCH1,PDCD2L,LIN37,CLIP3,ZNF382,SPINT2,FAM98C,DEDD2,TOMM40,GEMIN7,PPP1R37,IRF2BP1,BBC3,INAFM1,NAPA,MAMSTR,IZUMO1,PPFIA3,SYT3,GP6,SOX12,NOP56,VPS16,CHGB,PAK5,POLR3F,NAPB,XKR7,TM9SF4,DYNLRB1,NDRG3,GDAP1L1,ZSWIM3,SLC12A5,LAMA5,CABLES2,EEF1A2,GMEB2,RTEL1,TCEA2,CHAF1B,KCNJ6,BID,TXNRD2,RTN4R,LRRC75B,THOC5,PISD,CACNG2,PVALB,SH3BP1,TEF,TTLL12,CERK,PANX2,HDAC10,NCAPH2,MAPK8IP2,CNKSR2,CDK16,CCDC120,CACNA1F,TSPYL2,IQSEC2,MAGEE2,TCEAL6,GPRASP1,RAB9B,SEPTIN6,L1CAM,GDI1,MPP1,SPRY3
CD2	TRUE	0.0287229	6949	1226	471	0.384176	0.0677795	TF:M03982	TF	Factor: ETV4; motif: ACCGGAAGTN	19958	2268	TF:M00000	TF,TF,TF,TF,TF,TF,TF,TF,TF,TF,TF,TF,TF,TF,TF,TF,TF,TF,TF,TF,TF,TF,TF,TF,TF,TF,TF,TF,TF,TF,TF,TF,TF,TF,TF,TF,TF,TF,TF,TF,TF,TF,TF,TF,TF,TF,TF,TF,TF,TF,TF,TF,TF,TF,TF,TF,TF,TF,TF,TF,TF,TF,TF,TF,TF,TF,TF,TF,TF,TF,TF,TF,TF,TF,TF,TF,TF,TF,TF,TF,TF,TF,TF,TF,TF,TF,TF,TF,TF,TF,TF,TF,TF,TF,TF,TF,TF,TF,TF,TF,TF,TF,TF,TF,TF,TF,TF,TF,TF,TF,TF,TF,TF,TF,TF,TF,TF,TF,TF,TF,TF,TF,TF,TF,TF,TF,TF,TF,TF,TF,TF,TF,TF,TF,TF,TF,TF,TF,TF,TF,TF,TF,TF,TF,TF,TF,TF,TF,TF,TF,TF,TF,TF,TF,TF,TF,TF,TF,TF,TF,TF,TF,TF,TF,TF,TF,TF,TF,TF,TF,TF,TF,TF,TF,TF,TF,TF,TF,TF,TF,TF,TF,TF,TF,TF,TF,TF,TF,TF,TF,TF,TF,TF,TF,TF,TF,TF,TF,TF,TF,TF,TF,TF,TF,TF,TF,TF,TF,TF,TF,TF,TF,TF,TF,TF,TF,TF,TF,TF,TF,TF,TF,TF,TF,TF,TF,TF,TF,TF,TF,TF,TF,TF,TF,TF,TF,TF,TF,TF,TF,TF,TF,TF,TF,TF,TF,TF,TF,TF,TF,TF,TF,TF,TF,TF,TF,TF,TF,TF,TF,TF,TF,TF,TF,TF,TF,TF,TF,TF,TF,TF,TF,TF,TF,TF,TF,TF,TF,TF,TF,TF,TF,TF,TF,TF,TF,TF,TF,TF,TF,TF,TF,TF,TF,TF,TF,TF,TF,TF,TF,TF,TF,TF,TF,TF,TF,TF,TF,TF,TF,TF,TF,TF,TF,TF,TF,TF,TF,TF,TF,TF,TF,TF,TF,TF,TF,TF,TF,TF,TF,TF,TF,TF,TF,TF,TF,TF,TF,TF,TF,TF,TF,TF,TF,TF,TF,TF,TF,TF,TF,TF,TF,TF,TF,TF,TF,TF,TF,TF,TF,TF,TF,TF,TF,TF,TF,TF,TF,TF,TF,TF,TF,TF,TF,TF,TF,TF,TF,TF,TF,TF,TF,TF,TF,TF,TF,TF,TF,TF,TF,TF,TF,TF,TF,TF,TF,TF,TF,TF,TF,TF,TF,TF,TF,TF,TF,TF,TF,TF,TF,TF,TF,TF,TF,TF,TF,TF,TF,TF,TF,TF,TF,TF,TF,TF,TF,TF,TF,TF,TF,TF,TF,TF,TF,TF,TF,TF,TF,TF,TF,TF,TF,TF,TF,TF,TF,TF,TF,TF,TF,TF,TF,TF,TF,TF,TF,TF,TF,TF,TF,TF,TF,TF,TF,TF,TF,TF,TF,TF,TF,TF	NOC2L,KLHL17,TNFRSF18,PUSL1,SLC35E2B,LRRC47,RNF207,PLEKHG5,CAMTA1,MACO1,MAN1C1,AHDC1,ZNF362,GJB3,DMAP1,UQCRH,MKNK1,ZFYVE9,CYB561D1,KCNA2,KCND3,TAFA3,LYSMD1,MRPL9,UBE2Q1,TRIM46,FAM189B,HCN3,RUSC1,MEF2D,ARHGEF11,FAM78B,KIAA1614,PLXNA2,C1orf74,COQ8A,PCNX2,KCNK1,CNST,SH3BP5L,DDX1,MAPRE3,SLC4A1AP,AAK1,HTRA2,INPP4A,AFF3,NCK2,CLASP1,ERCC3,AMER3,ACVR2A,ORC4,UBE2E3,FAM126B,MPP4,ALS2,ZNF142,ZFAND2B,TMEM198,EIF4E2,ATG16L1,ERFE,CAPN10,CNTN4,CPNE9,RPUSD3,NGLY1,KLHL18,DHX30,CELSR3,QRICH1,USP19,NPRL2,C3orf18,ALAS1,STXBP5L,ABTB1,ESYT3,ATP1B3,SPTSSB,THPO,MB21D2,PCGF3,DGKQ,CTBP1,TACC3,ZFYVE28,GRK4,HS3ST1,SLC25A4,TRIO,ANKH,CCNB1,SLF1,KCNN2,APBB3,WDR55,HARS1,PCDHA5,HDAC3,SLC36A1,GABRA1,RARS1,FBLL1,MSX2,CPLX2,SIMC1,GPRIN1,SNCB,UNC5A,RAB24,MGAT4B,MAPK9,WRNIP1,TUBB2A,ZBED9,PRR3,C6orf136,FLOT1,ATP6V1G2,ILRUN,FRS3,ABCC10,MAD2L1BP,NFKBIE,GSTA4,FBXO9,RWDD2A,ANKRD6,BEND3,FOXO3,TBPL1,GRM1,ULBP2,RMND1,PSMG3,GARS1,PURB,GALNT17,ADAM22,ASNS,POP7,ALKBH4,CCDC136,ZYX,ZNF398,ZNF282,ZNF746,HTR5A,MSRA,PSD3,CCAR2,PTK2B,DUSP26,BRF2,SPIDR,FAM110B,EFR3A,TIGD5,MROH1,FBXL6,ADCK5,TONSL,COMMD5,ZNF250,SH3GL2,DCTN3,STOML2,GBA2,CLTA,VPS13A,PGAP4,BRINP1,LRSAM1,TOR2A,SPTAN1,USP20,PLPP7,TSC1,KCNT1,CAMSAP1,GPSM1,INPP5E,SEC16A,DIPK1B,MAPK8,HK1,PPP3CB,SEC24C,NDST2,VDAC2,COMTD1,POLR3A,ZFYVE27,SFXN3,GBF1,FBXL15,CYP2E1,DEAF1,SLC25A22,IFITM10,ARFIP2,RIC3,NCR3LG1,ABCC8,SERGEF,SSRP1,STX3,PRPF19,FEN1,INCENP,OTUB1,MACROD1,TIGD3,SCYL1,PCNX3,AP5B1,FIBP,KLC2,PELI3,RCE1,GRK2,ANKRD13D,PITPNM1,PPME1,SLC37A4,VPS11,UBASH3B,HYLS1,PRDM10,VPS26B,THYN1,KCNA1,ING4,ZNF384,GNB3,RBP5,SLC38A1,POU6F1,ZNF740,MYG1,ATP5F1B,SHMT2,MARS1,MARCHF9,WSCD2,RITA1,RNFT2,BICDL1,KDM2B,RHOF,SETD1B,MTRFR,RFLNA,POLE,NBEA,ZIC5,PCID2,PIP4P1,SUPT16H,RABGGTA,KLHDC2,TMEM229B,TMEM63C,PSMC1,UNC79,BEGAIN,MARK3,CEP170B,DISP2,GCHFR,VPS18,RTF1,TUBGCP4,CATSPER2,HYPK,GNB5,ULK3,RASGRF1,AP3B2,UNC45A,VPS33B,SV2B,LRRC28,RGS11,RHOT2,STUB1,WDR24,CIAO3,UBE2I,C16orf91,MAPK8IP3,EME2,ZNF598,TSC2,PKD1,RAB26,RNPS1,TBC1D24,ATP6V0C,SLX4,UBALD1,METTL22,USP7,UBFD1,LCMT1,SBK1,ATXN2L,SH2B1,CDIPT,YPEL3,PHKG2,RNF40,ZNF668,TRIM72,ARMC5,RUSF1,POLR2C,DOK4,ATP6V0D1,GFOD2,EDC4,SLC7A6,VPS4A,TERF2,KIAA0513,GSE1,FBXO31,VPS53,GEMIN4,RAP1GAP2,C17orf107,ELP5,EIF5A,RNF227,CTC1,COX10,TOP3A,USP22,PIGS,FAM222B,EFCAB5,LRRC37B,CDK5R1,TMUB2,MRPL10,KAT7,ITGA3,SAMD14,PPP1R9B,SPATA20,CA10,SUPT4H1,MTMR4,PSMC5,ABCA5,FADS6,KCTD2,SEPTIN9,CSNK1D,MTCL1,ZNF519,B4GALT6,C18orf21,RIT2,SETBP1,RNF126,ABCA7,PWWP3A,CSNK1G2,AP3D1,LMNB2,THOP1,TLE5,FZR1,PIP5K1C,DAPK3,SH3GL1,UBXN6,KDM4B,GTF2F1,PRR36,TGFBR3L,DNMT1,CDC37,ATG4D,YIPF2,ZNF653,ELOF1,RAD23A,FAM32A,CHERP,OCEL1,ANKLE1,ARMC6,SLC25A42,GPATCH1,GPI,LIN37,SPINT2,ZNF574,TMEM145,ZNF222,TOMM40,ERCC1,IRF2BP1,BICRA,GRWD1,MAMSTR,FUT1,PPFIA3,PIH1D1,PRR12,AP2A1,KLK10,ZNF865,ZNF544,TRIB3,IDH3B,VPS16,PANK2,APMAP,PDRG1,XKR7,TM9SF4,DYNLRB1,GGT7,GDAP1L1,ZSWIM3,ZNF335,RAE1,LSM14B,LAMA5,CABLES2,EEF1A2,STMN3,RTEL1,ZBTB46,DNAJC5,TCEA2,CCT8,CHAF1B,TUBA8,HIRA,TXNRD2,THAP7,YDJC,THOC5,PISD,PVALB,SH3BP1,CBX7,TTLL12,SELENOO,TUBGCP6,HDAC10,DENND6B,NCAPH2,SHANK3,HCCS,SMS,APOO,UBA1,TBC1D25,CACNA1F,KDM5C,SPIN3,RAB9B,HCFC1,SPRY3
CD2	TRUE	0.028975	4416	1226	310	0.252855	0.0701993	TF:M11487	TF	Factor: CP2; motif: AACCGGTTNNAACCGGTT	19958	8650	TF:M00000	TF,TF,TF,TF,TF,TF,TF,TF,TF,TF,TF,TF,TF,TF,TF,TF,TF,TF,TF,TF,TF,TF,TF,TF,TF,TF,TF,TF,TF,TF,TF,TF,TF,TF,TF,TF,TF,TF,TF,TF,TF,TF,TF,TF,TF,TF,TF,TF,TF,TF,TF,TF,TF,TF,TF,TF,TF,TF,TF,TF,TF,TF,TF,TF,TF,TF,TF,TF,TF,TF,TF,TF,TF,TF,TF,TF,TF,TF,TF,TF,TF,TF,TF,TF,TF,TF,TF,TF,TF,TF,TF,TF,TF,TF,TF,TF,TF,TF,TF,TF,TF,TF,TF,TF,TF,TF,TF,TF,TF,TF,TF,TF,TF,TF,TF,TF,TF,TF,TF,TF,TF,TF,TF,TF,TF,TF,TF,TF,TF,TF,TF,TF,TF,TF,TF,TF,TF,TF,TF,TF,TF,TF,TF,TF,TF,TF,TF,TF,TF,TF,TF,TF,TF,TF,TF,TF,TF,TF,TF,TF,TF,TF,TF,TF,TF,TF,TF,TF,TF,TF,TF,TF,TF,TF,TF,TF,TF,TF,TF,TF,TF,TF,TF,TF,TF,TF,TF,TF,TF,TF,TF,TF,TF,TF,TF,TF,TF,TF,TF,TF,TF,TF,TF,TF,TF,TF,TF,TF,TF,TF,TF,TF,TF,TF,TF,TF,TF,TF,TF,TF,TF,TF,TF,TF,TF,TF,TF,TF,TF,TF,TF,TF,TF,TF,TF,TF,TF,TF,TF,TF,TF,TF,TF,TF,TF,TF,TF,TF,TF,TF,TF,TF,TF,TF,TF,TF,TF,TF,TF,TF,TF,TF,TF,TF,TF,TF,TF,TF,TF,TF,TF,TF,TF,TF,TF,TF,TF,TF,TF,TF,TF,TF,TF,TF,TF,TF,TF,TF,TF,TF,TF,TF,TF,TF,TF,TF,TF,TF,TF,TF,TF,TF,TF,TF,TF,TF,TF,TF,TF,TF	TNFRSF18,RNF207,TRNP1,IQCC,FNDC5,GJB3,PTCH2,TSPAN1,GLIS1,HOOK1,CDC7,CYB561D1,TAFA3,PDE4DIP,PKLR,RUSC1,PRCC,KIAA1614,TMEM183A,C1orf74,ZBTB18,CNST,DDX1,ZNF513,SLC4A1AP,EML6,AFF3,NCK2,ERCC3,SAP130,TMEM163,FAM126B,MPP4,ZNF142,TMEM198,EIF4E2,NDUFA10,CAPN10,CPNE9,MRPS25,PLCL2,DHX30,USP19,BSN,IP6K1,NPRL2,C3orf18,ABHD14A,ALAS1,KCTD6,MAGI1,STXBP5L,ATP1B3,SPTSSB,THPO,BDH1,MXD4,GRK4,UBE2K,GPAT3,FAM13A,SLC9A3,LPCAT1,TENT4A,MARCHF11,NR2F1,REEP2,APBB3,WDR55,PCDHA5,PCDHA11,PCDH12,GABRA1,ERGIC1,MSX2,SIMC1,TSPAN17,FGFR4,RASGEF1C,MAPK9,GPLD1,PRR3,FLOT1,DLK2,NFKBIE,FAXC,FOXO3,REPS1,ULBP2,RMND1,MAP3K4,TTYH3,TNRC18,PURB,UPP1,MRPS17,SRRM3,PCLO,TAF6,LAMB1,EPHA1,ZNF398,ZNF282,ATP6V0E2,FASTK,HTR5A,MSRA,FGF17,CHMP7,VDAC3,STMN2,CIBAR1,SYBU,KCNK9,DGAT1,KIFC2,SH3GL2,GBA2,CLTA,PIP5K1B,NMRK1,LRSAM1,SPTAN1,PLPP7,MRPS2,GPSM1,NPDC1,NMT2,ZNF248,OGDHL,POLR3A,MMS19,FBXL15,TACC2,TUBGCP2,TRIM3,PDE3B,NCR3LG1,ABCC8,SERGEF,TP53I11,MADD,SSRP1,PRPF19,STX5,MACROD1,RPS6KA4,NRXN2,TIGD3,PCNX3,C11orf68,SLC29A2,SPTBN2,LRFN4,SYT12,PPME1,GDPD5,SCN2B,UBASH3B,PRDM10,GLB1L3,IQSEC3,ZNF384,GNB3,ATN1,LMBR1L,POU6F1,SCN8A,MYG1,PPM1H,WSCD2,KSR2,SRRM4,BICDL1,SIRT4,MTRFR,POLE,FGF9,NBEA,MCF2L,DCUN1D2,CARMIL3,ARG2,CCDC177,RPS6KL1,TMEM63C,MARK3,CEP170B,RTF1,MAPKBP1,TUBGCP4,CKMT1B,LYSMD2,UNC13C,IGDCC3,ULK3,FAM219B,AP3B2,UNC45A,RCCD1,CIAO3,CRAMP1,ZNF598,PKD1,PGP,E4F1,RNPS1,ATP6V0C,RNF40,PRSS53,ARMC5,CIAPIN1,POLR2C,NDRG4,CENPT,PLA2G15,TERF2,PHLPP2,CDYL2,KIAA0513,ZFPM1,SLC43A2,CLUH,ARRB2,C17orf107,ASGR1,ELP5,EIF5A,HES7,COX10,USP22,UNC119,ERAL1,EFCAB5,LRRC37B,NLE1,TMUB2,SPPL2C,KAT7,ITGA3,PSMC5,JPT1,RBFOX3,B4GALT6,CELF4,RNF126,PWWP3A,ZNF554,PIP5K1C,MAP2K2,RANBP3,PSPN,GTF2F1,CLEC4G,PRR36,TGFBR3L,CDC37,ATG4D,SMARCA4,ZNF653,CACNA1A,BRME1,CC2D1A,PRKACA,OCEL1,CHST8,GPI,CLIP3,SPTBN4,DEDD2,ZNF526,CIC,GEMIN7,PPP5C,BBC3,KLK10,GP6,ZNF544,SOX12,APMAP,XKR7,MAP1LC3A,NDRG3,SLC12A5,LSM14B,LAMA5,CABLES2,GMEB2,DNAJC5,HIRA,RANBP1,THAP7,CABIN1,THOC5,PVALB,SH3BP1,SGSM3,DENND6B,PPP6R2,GLRA2,CNKSR2,APOO,UBA1,CDK16,TBC1D25,NAP1L2,GPRASP1,TCEAL5,PDZD4,ATP6AP1
CD2	TRUE	0.028979	8102	1226	543	0.442904	0.0670205	TF:M07415	TF	Factor: Elf-1; motif: AWCCCGGAAGTN	19958	1696	TF:M00000	TF,TF,TF,TF,TF,TF,TF,TF,TF,TF,TF,TF,TF,TF,TF,TF,TF,TF,TF,TF,TF,TF,TF,TF,TF,TF,TF,TF,TF,TF,TF,TF,TF,TF,TF,TF,TF,TF,TF,TF,TF,TF,TF,TF,TF,TF,TF,TF,TF,TF,TF,TF,TF,TF,TF,TF,TF,TF,TF,TF,TF,TF,TF,TF,TF,TF,TF,TF,TF,TF,TF,TF,TF,TF,TF,TF,TF,TF,TF,TF,TF,TF,TF,TF,TF,TF,TF,TF,TF,TF,TF,TF,TF,TF,TF,TF,TF,TF,TF,TF,TF,TF,TF,TF,TF,TF,TF,TF,TF,TF,TF,TF,TF,TF,TF,TF,TF,TF,TF,TF,TF,TF,TF,TF,TF,TF,TF,TF,TF,TF,TF,TF,TF,TF,TF,TF,TF,TF,TF,TF,TF,TF,TF,TF,TF,TF,TF,TF,TF,TF,TF,TF,TF,TF,TF,TF,TF,TF,TF,TF,TF,TF,TF,TF,TF,TF,TF,TF,TF,TF,TF,TF,TF,TF,TF,TF,TF,TF,TF,TF,TF,TF,TF,TF,TF,TF,TF,TF,TF,TF,TF,TF,TF,TF,TF,TF,TF,TF,TF,TF,TF,TF,TF,TF,TF,TF,TF,TF,TF,TF,TF,TF,TF,TF,TF,TF,TF,TF,TF,TF,TF,TF,TF,TF,TF,TF,TF,TF,TF,TF,TF,TF,TF,TF,TF,TF,TF,TF,TF,TF,TF,TF,TF,TF,TF,TF,TF,TF,TF,TF,TF,TF,TF,TF,TF,TF,TF,TF,TF,TF,TF,TF,TF,TF,TF,TF,TF,TF,TF,TF,TF,TF,TF,TF,TF,TF,TF,TF,TF,TF,TF,TF,TF,TF,TF,TF,TF,TF,TF,TF,TF,TF,TF,TF,TF,TF,TF,TF,TF,TF,TF,TF,TF,TF,TF,TF,TF,TF,TF,TF,TF,TF,TF,TF,TF,TF,TF,TF,TF,TF,TF,TF,TF,TF,TF,TF,TF,TF,TF,TF,TF,TF,TF,TF,TF,TF,TF,TF,TF,TF,TF,TF,TF,TF,TF,TF,TF,TF,TF,TF,TF,TF,TF,TF,TF,TF,TF,TF,TF,TF,TF,TF,TF,TF,TF,TF,TF,TF,TF,TF,TF,TF,TF,TF,TF,TF,TF,TF,TF,TF,TF,TF,TF,TF,TF,TF,TF,TF,TF,TF,TF,TF,TF,TF,TF,TF,TF,TF,TF,TF,TF,TF,TF,TF,TF,TF,TF,TF,TF,TF,TF,TF,TF,TF,TF,TF,TF,TF,TF,TF,TF,TF,TF,TF,TF,TF,TF,TF,TF,TF,TF,TF,TF,TF,TF,TF,TF,TF,TF,TF,TF,TF,TF,TF,TF,TF,TF,TF,TF,TF,TF,TF,TF,TF,TF,TF,TF,TF,TF,TF,TF,TF,TF,TF,TF,TF,TF,TF,TF,TF,TF,TF,TF,TF,TF,TF,TF,TF,TF,TF,TF,TF,TF,TF,TF,TF,TF,TF,TF,TF,TF,TF,TF,TF,TF,TF,TF,TF,TF,TF,TF,TF,TF,TF,TF,TF,TF,TF,TF,TF,TF,TF,TF,TF,TF,TF,TF,TF,TF,TF,TF,TF,TF,TF,TF,TF,TF,TF,TF,TF,TF,TF,TF,TF,TF,TF,TF,TF,TF,TF,TF,TF,TF	NOC2L,KLHL17,TNFRSF18,PUSL1,SLC35E2B,LRRC47,RNF207,PLEKHG5,CAMTA1,FBXO44,MACO1,MAN1C1,AHDC1,ZNF362,GJB3,NFYC,DMAP1,UQCRH,MKNK1,ZFYVE9,OLFM3,CYB561D1,KCNA2,DDX20,KCND3,PDE4DIP,LYSMD1,MRPL9,UBE2Q1,TRIM46,FAM189B,HCN3,RUSC1,ARHGEF11,FAM78B,KIAA1614,TMEM183A,PLXNA2,C1orf74,COQ8A,KCNK1,SH3BP5L,DDX1,MAPRE3,ZNF513,SLC4A1AP,TMEM178A,NRXN1,AAK1,HTRA2,INPP4A,AFF3,NCK2,CLASP1,ERCC3,AMER3,ACVR2A,ORC4,CERS6,UBE2E3,MPP4,ALS2,UNC80,ZNF142,ZFAND2B,ATG9A,TMEM198,IRS1,EIF4E2,ATG16L1,ERFE,CAPN10,CNTN4,CPNE9,ATP2B2,MRPS25,NGLY1,SLC22A14,VIPR1,KLHL18,DHX30,CELSR3,QRICH1,USP19,NPRL2,C3orf18,ALAS1,TWF2,TAGLN3,STXBP5L,ABTB1,ESYT3,ATP1B3,ABCF3,THPO,MB21D2,PCGF3,DGKQ,CTBP1,TACC3,ZFYVE28,GRK4,HS3ST1,UBE2K,SHROOM3,ANK2,SLC25A4,ANKH,MARCHF11,CCNB1,SLF1,KCNN2,APBB3,WDR55,HARS1,PCDHA5,PCDHA11,HDAC3,TCERG1,PCYOX1L,SLC36A1,GABRA1,RARS1,FBLL1,MSX2,CPLX2,SIMC1,GPRIN1,SNCB,TSPAN17,UNC5A,RAB24,FAM153A,MGAT4B,RASGEF1C,MAPK9,WRNIP1,CD83,ZBED9,PRR3,C6orf136,FLOT1,RXRB,ILRUN,CMTR1,FRS3,ABCC10,MAD2L1BP,NFKBIE,GSTA4,RWDD2A,ANKRD6,GRIK2,BEND3,FOXO3,TBPL1,CITED2,GRM1,ULBP2,RMND1,PSMG3,TNRC18,GARS1,PURB,GALNT17,CLDN4,PCLO,ADAM22,ASNS,TRAPPC14,POP7,ALKBH4,LAMB1,CCDC136,ZYX,EPHA1,ZNF398,ZNF282,ZNF746,HTR5A,MSRA,PSD3,CCAR2,PTK2B,DUSP26,BRF2,NKX6-3,SPIDR,FAM110B,SYBU,MAL2,EFR3A,TIGD5,MROH1,DGAT1,FBXL6,ADCK5,TONSL,COMMD5,ZNF250,DCTN3,STOML2,GBA2,CLTA,VPS13A,WNK2,PGAP4,BRINP1,LRSAM1,TOR2A,SPTAN1,USP20,TSC1,KCNT1,CAMSAP1,GPSM1,INPP5E,SEC16A,DIPK1B,FBXW5,ZNF248,MAPK8,HK1,PPP3CB,SEC24C,NDST2,VDAC2,COMTD1,POLR3A,ZFYVE27,GOLGA7B,SFXN3,GBF1,FBXL15,TAF5,CYP2E1,DEAF1,CEND1,SLC25A22,IFITM10,ARFIP2,NCR3LG1,ABCC8,SERGEF,MADD,SSRP1,YPEL4,STX3,PRPF19,FEN1,INCENP,HNRNPUL2,TTC9C,STX5,OTUB1,MACROD1,RPS6KA4,NRXN2,MEN1,SCYL1,FAM89B,PCNX3,AP5B1,FIBP,PELI3,SPTBN2,RCE1,LRFN4,GRK2,ANKRD13D,PITPNM1,IGHMBP2,PPME1,AQP11,USP28,VPS11,HYLS1,PRDM10,VPS26B,THYN1,IQSEC3,KCNA1,ING4,ZNF384,GNB3,CDCA3,TPI1,RBP5,SLC38A1,CCDC184,POU6F1,ZNF740,MYG1,RNF41,ATP5F1B,SHMT2,R3HDM2,MARS1,AGAP2,MARCHF9,SYT1,WSCD2,RITA1,RNFT2,BICDL1,KDM2B,RHOF,SETD1B,MTRFR,RFLNA,FBRSL1,POLE,FGF9,ZIC5,ZIC2,MCF2L,PCID2,DCUN1D2,PIP4P1,SUPT16H,CARMIL3,RABGGTA,KLHDC2,BMP4,RAB15,TMEM229B,CCDC177,RPS6KL1,TMEM63C,PSMC1,GPR68,UNC79,BEGAIN,MARK3,CEP170B,DISP2,GCHFR,VPS18,RTF1,TUBGCP4,CATSPER2,HYPK,NRG4,RASGRF1,AP3B2,UNC45A,VPS33B,SV2B,LRRC28,RGS11,RHOT2,STUB1,WDR24,CIAO3,RPUSD1,UBE2I,MAPK8IP3,EME2,ZNF598,TSC2,PKD1,RAB26,RNPS1,TBC1D24,ATP6V0C,SLX4,CREBBP,UBALD1,METTL22,USP7,GGA2,UBFD1,LCMT1,SBK1,ATXN2L,SH2B1,CDIPT,TAOK2,YPEL3,PHKG2,ZNF668,TRIM72,ARMC5,RUSF1,POLR2C,DOK4,ATP6V0D1,PARD6A,GFOD2,EDC4,SLC7A6,VPS4A,TERF2,KIAA0513,GSE1,FBXO31,CBFA2T3,VPS53,GEMIN4,RAP1GAP2,C17orf107,ELP5,EIF5A,RNF227,CTC1,COX10,TOP3A,USP22,PIGS,FAM222B,EFCAB5,LRRC37B,CDK5R1,NR1D1,TMUB2,ITGA2B,MRPL10,KAT7,ITGA3,SAMD14,PPP1R9B,SPATA20,CA10,SUPT4H1,MTMR4,PSMC5,ABCA5,KCTD2,SEPTIN9,CSNK1D,MTCL1,ZNF519,B4GALT6,C18orf21,SETBP1,RNF126,ABCA7,CSNK1G2,AP3D1,LMNB2,THOP1,TLE5,FZR1,DAPK3,SH3GL1,UBXN6,KDM4B,RANBP3,GTF2F1,PRR36,TGFBR3L,DNMT1,CDC37,ATG4D,YIPF2,ZNF653,ELOF1,WDR83,RAD23A,FAM32A,CHERP,OCEL1,ANKLE1,ARMC6,SLC25A42,GPATCH1,GPI,LIN37,SPINT2,TTC9B,GRIK5,ZNF574,ZNF526,ZNF222,TOMM40,ERCC1,IRF2BP1,INAFM1,NAPA,BICRA,GRWD1,MAMSTR,FUT1,PPFIA3,PIH1D1,PRR12,AP2A1,KLK10,IGLON5,ZNF865,ZNF544,TRIB3,IDH3B,VPS16,PANK2,POLR3F,APMAP,PDRG1,XKR7,DYNLRB1,GGT7,ZSWIM3,ZNF335,RAE1,LSM14B,LAMA5,CABLES2,EEF1A2,GMEB2,STMN3,RTEL1,DNAJC5,TCEA2,CCT8,CHAF1B,HIRA,TXNRD2,THAP7,YDJC,THOC5,PISD,PVALB,SH3BP1,CBX7,TTLL12,SULT4A1,SELENOO,TUBGCP6,HDAC10,DENND6B,NCAPH2,HCCS,CNKSR2,SMS,APOO,UBA1,TBC1D25,CACNA1F,KDM5C,SPIN3,RAB9B,HCFC1,SPRY3
CD2	TRUE	0.0291774	1021	1226	84	0.0685155	0.0822723	TF:M12442	TF	Factor: ASCL1; motif: NNGCACCTGCYNN	19958	256	TF:M00000	TF,TF,TF,TF,TF,TF,TF,TF,TF,TF,TF,TF,TF,TF,TF,TF,TF,TF,TF,TF,TF,TF,TF,TF,TF,TF,TF,TF,TF,TF,TF,TF,TF,TF,TF,TF,TF,TF,TF,TF,TF,TF,TF,TF,TF,TF,TF,TF,TF,TF,TF,TF,TF,TF,TF,TF,TF,TF,TF,TF,TF,TF,TF,TF,TF,TF,TF,TF,TF,TF,TF,TF,TF,TF,TF,TF,TF,TF,TF,TF,TF,TF,TF,TF	SLC45A1,TRAPPC3,HOOK1,TUFT1,KCNK3,TMEM178A,KCNK12,HTRA2,TGFBRAP1,TMEM163,ERFE,CAPN10,CNTN4,BSN,PODXL2,ESYT3,SLC25A4,CXXC5,CPLX2,CLTB,CCNC,TFR2,ACTL6B,ADCK5,SH3GL2,PIP5K1B,WNK2,LRSAM1,WDR5,GPSM1,INPP5E,MAPK8,FAM241B,KNDC1,SYCE1,SLC25A22,INCENP,OTUB1,GNB3,NECAP1,SLC38A1,ATP5F1B,RNFT2,TGM1,NOVA1,TTC7B,GPR68,EVL,CIAO3,CRAMP1,MLST8,SBK1,SH2B1,KIAA0513,GSE1,BANP,CTC1,ADAM11,ARMC7,NPTX1,FOXK2,SYT4,AP3D1,CAMSAP3,CLEC4G,PRR36,YIPF2,PRDX2,MAST1,MISP3,TMEM59L,SLC25A42,CLIP3,SPINT2,MAMSTR,PIH1D1,APMAP,SLC12A5,CABLES2,ADARB1,TUBA8,RANBP1,SEPTIN6,ATP2B3
CD2	TRUE	0.0295642	303	1226	31	0.0252855	0.10231	TF:M08283_1	TF	Factor: Fli-1:ETV7; motif: NSMGGAMGGATNTCCGNN; match class: 1	19958	2425	TF:M08283	TF,TF,TF,TF,TF,TF,TF,TF,TF,TF,TF,TF,TF,TF,TF,TF,TF,TF,TF,TF,TF,TF,TF,TF,TF,TF,TF,TF,TF,TF,TF	FBXO42,PHTF1,KIAA1614,PCNX2,HPCAL1,OBSL1,DGKG,FLOT1,PPP2R5D,GARS1,COMMD5,SEC16A,CCKBR,MADD,HNRNPUL2,OTUB1,NXPH4,TRHDE,WSCD2,PCID2,BMP4,RHBDL1,ZNF598,SPIRE2,YIPF2,OCEL1,LRFN1,SOX12,MAPK8IP2,KDM5C,MPP1
CD2	TRUE	0.0295773	1569	1226	122	0.0995106	0.0777565	TF:M04456	TF	Factor: ESRRA; motif: NTCAAGGTCAN	19958	2110	TF:M00000	TF,TF,TF,TF,TF,TF,TF,TF,TF,TF,TF,TF,TF,TF,TF,TF,TF,TF,TF,TF,TF,TF,TF,TF,TF,TF,TF,TF,TF,TF,TF,TF,TF,TF,TF,TF,TF,TF,TF,TF,TF,TF,TF,TF,TF,TF,TF,TF,TF,TF,TF,TF,TF,TF,TF,TF,TF,TF,TF,TF,TF,TF,TF,TF,TF,TF,TF,TF,TF,TF,TF,TF,TF,TF,TF,TF,TF,TF,TF,TF,TF,TF,TF,TF,TF,TF,TF,TF,TF,TF,TF,TF,TF,TF,TF,TF,TF,TF,TF,TF,TF,TF,TF,TF,TF,TF,TF,TF,TF,TF,TF,TF,TF,TF,TF,TF,TF,TF,TF,TF,TF,TF	LRRC47,FBXO44,PRKAA2,PDE4DIP,SV2A,UBE2Q1,TMEM183A,RGS7,TUBA4A,ATG4B,CPNE9,ATP2B2,UQCRC1,USP19,BSN,IP6K1,C3orf18,TWF2,THPO,EPHB3,DGKG,MAEA,GPAT3,TCERG1,SLC6A7,GABRB2,SNCB,UNC5A,MGAT4B,RASGEF1C,NQO2,PPP2R5D,ABCC10,TMEM151B,MRAP2,EPDR1,PURB,ADCY1,UPP1,CLDN4,TFR2,FASTK,MROH1,TTC39B,DIPK1B,NMT2,OGDHL,COMTD1,CPEB3,PPP2R2D,MICAL2,MACROD1,CAPN1,PCNX3,C11orf68,GRK2,GDPD5,SLC37A4,LAG3,RBP5,LMBR1L,CS,ATP5F1B,WSCD2,FBRSL1,FGF9,MCF2L,PLEKHD1,TMEM63C,GPR68,EVL,CKMT1B,CATSPER2,AP3B2,RCCD1,RHOT2,UBE2I,MLST8,NPIPA1,SH2B1,TAOK2,TRIM72,CIAPIN1,ATP6V0D1,VPS4A,ZCCHC14,CLUH,NT5M,NR1D1,RARA,MRPL10,ABCA5,FOXK2,AKAIN1,TLE5,CLEC4G,ATG4D,ELAVL3,BRME1,CC2D1A,ZNF382,DEDD2,TOMM40,PPP5C,NDUFAF5,GINS1,NDRG3,GDAP1L1,CABLES2,MRGBP,EEF1A2,RANBP1,INPP5J,SYNGR1,TEF,SULT4A1,CERK,SMPX,UBA1,SYP,KDM5C,ATP2B3
CD2	TRUE	0.0295773	2	1226	2	0.00163132	1	TF:M12031_1	TF	Factor: TBX20; motif: NAGGTGTGARGGYGTGAN; match class: 1	19958	8257	TF:M12031	TF,TF	UBE2QL1,SPTBN4
CD2	TRUE	0.0295773	1164	1226	94	0.0766721	0.080756	TF:M12226	TF	Factor: ZIC4; motif: NRCCMCCYRCTGTGN	19958	9358	TF:M00000	TF,TF,TF,TF,TF,TF,TF,TF,TF,TF,TF,TF,TF,TF,TF,TF,TF,TF,TF,TF,TF,TF,TF,TF,TF,TF,TF,TF,TF,TF,TF,TF,TF,TF,TF,TF,TF,TF,TF,TF,TF,TF,TF,TF,TF,TF,TF,TF,TF,TF,TF,TF,TF,TF,TF,TF,TF,TF,TF,TF,TF,TF,TF,TF,TF,TF,TF,TF,TF,TF,TF,TF,TF,TF,TF,TF,TF,TF,TF,TF,TF,TF,TF,TF,TF,TF,TF,TF,TF,TF,TF,TF,TF,TF	PUSL1,CLSTN1,TRIM46,HCN3,RUSC1,CADM3,ZBTB18,INPP4A,SAP130,UNC80,OBSL1,IRS1,CPNE9,UQCRC1,STXBP5L,PODXL2,CAMK2N2,IDUA,CTBP1,MARCHF11,CCNI2,WDR55,RIMS1,ELOVL4,ANKRD6,TRAPPC14,NYAP1,FASTK,ADCK5,DCTN3,DIRAS2,SH2D3C,NEURL1,PPP2R2D,ABCC8,SLC29A2,PELI3,SPTBN2,RCE1,TMEM25,GLB1L3,ING4,GPR162,TPI1,FAM216A,SETD1B,B3GNT4,GALNT9,NBEA,PARP2,RAB15,RPS6KL1,APBA2,DISP2,SPTBN5,SLC27A2,MESP1,GNG13,SYNGR3,ZNF598,TSC2,RAB26,LCMT1,ARMC5,SPG7,SPIRE2,ASGR1,CTC1,ARHGAP44,TTC19,MYO15A,PSMC5,CELF4,CDC34,WDR83,SCN1B,CLIP3,ZNF382,INAFM1,NAPA,PPFIA3,KLK10,NOP56,VPS16,LAMA5,ZBTB46,ADARB1,HIRA,RTN4R,THAP7,MGAT3,MAPK12,MAPK8IP2,SYP
CD2	TRUE	0.029628	18	1226	5	0.0040783	0.277778	TF:M06770	TF	Factor: ZNF228; motif: NKGGCCGTCKGA	19958	9680	TF:M00000	TF,TF,TF,TF,TF	FBXO44,ATP6V1G2,ADCY1,APBA2,STRC
CD2	TRUE	0.029628	8362	1226	559	0.455954	0.06685	TF:M00341	TF	Factor: GABP; motif: VCCGGAAGNGCR	19958	2884	TF:M00000	TF,TF,TF,TF,TF,TF,TF,TF,TF,TF,TF,TF,TF,TF,TF,TF,TF,TF,TF,TF,TF,TF,TF,TF,TF,TF,TF,TF,TF,TF,TF,TF,TF,TF,TF,TF,TF,TF,TF,TF,TF,TF,TF,TF,TF,TF,TF,TF,TF,TF,TF,TF,TF,TF,TF,TF,TF,TF,TF,TF,TF,TF,TF,TF,TF,TF,TF,TF,TF,TF,TF,TF,TF,TF,TF,TF,TF,TF,TF,TF,TF,TF,TF,TF,TF,TF,TF,TF,TF,TF,TF,TF,TF,TF,TF,TF,TF,TF,TF,TF,TF,TF,TF,TF,TF,TF,TF,TF,TF,TF,TF,TF,TF,TF,TF,TF,TF,TF,TF,TF,TF,TF,TF,TF,TF,TF,TF,TF,TF,TF,TF,TF,TF,TF,TF,TF,TF,TF,TF,TF,TF,TF,TF,TF,TF,TF,TF,TF,TF,TF,TF,TF,TF,TF,TF,TF,TF,TF,TF,TF,TF,TF,TF,TF,TF,TF,TF,TF,TF,TF,TF,TF,TF,TF,TF,TF,TF,TF,TF,TF,TF,TF,TF,TF,TF,TF,TF,TF,TF,TF,TF,TF,TF,TF,TF,TF,TF,TF,TF,TF,TF,TF,TF,TF,TF,TF,TF,TF,TF,TF,TF,TF,TF,TF,TF,TF,TF,TF,TF,TF,TF,TF,TF,TF,TF,TF,TF,TF,TF,TF,TF,TF,TF,TF,TF,TF,TF,TF,TF,TF,TF,TF,TF,TF,TF,TF,TF,TF,TF,TF,TF,TF,TF,TF,TF,TF,TF,TF,TF,TF,TF,TF,TF,TF,TF,TF,TF,TF,TF,TF,TF,TF,TF,TF,TF,TF,TF,TF,TF,TF,TF,TF,TF,TF,TF,TF,TF,TF,TF,TF,TF,TF,TF,TF,TF,TF,TF,TF,TF,TF,TF,TF,TF,TF,TF,TF,TF,TF,TF,TF,TF,TF,TF,TF,TF,TF,TF,TF,TF,TF,TF,TF,TF,TF,TF,TF,TF,TF,TF,TF,TF,TF,TF,TF,TF,TF,TF,TF,TF,TF,TF,TF,TF,TF,TF,TF,TF,TF,TF,TF,TF,TF,TF,TF,TF,TF,TF,TF,TF,TF,TF,TF,TF,TF,TF,TF,TF,TF,TF,TF,TF,TF,TF,TF,TF,TF,TF,TF,TF,TF,TF,TF,TF,TF,TF,TF,TF,TF,TF,TF,TF,TF,TF,TF,TF,TF,TF,TF,TF,TF,TF,TF,TF,TF,TF,TF,TF,TF,TF,TF,TF,TF,TF,TF,TF,TF,TF,TF,TF,TF,TF,TF,TF,TF,TF,TF,TF,TF,TF,TF,TF,TF,TF,TF,TF,TF,TF,TF,TF,TF,TF,TF,TF,TF,TF,TF,TF,TF,TF,TF,TF,TF,TF,TF,TF,TF,TF,TF,TF,TF,TF,TF,TF,TF,TF,TF,TF,TF,TF,TF,TF,TF,TF,TF,TF,TF,TF,TF,TF,TF,TF,TF,TF,TF,TF,TF,TF,TF,TF,TF,TF,TF,TF,TF,TF,TF,TF,TF,TF,TF,TF,TF,TF,TF,TF,TF,TF,TF,TF,TF,TF,TF,TF,TF,TF,TF,TF,TF,TF,TF,TF,TF,TF,TF,TF,TF,TF,TF,TF,TF,TF,TF,TF,TF,TF,TF,TF,TF,TF,TF,TF,TF,TF,TF,TF,TF,TF,TF,TF,TF,TF,TF,TF,TF,TF,TF,TF,TF,TF	NOC2L,KLHL17,TNFRSF18,PUSL1,TMEM240,PLCH2,RNF207,PLEKHG5,CAMTA1,SLC45A1,CTNNBIP1,FBXO44,IGSF21,IFFO2,MACO1,MAN1C1,TRNP1,AHDC1,IQCC,FNDC5,GJB3,HPCAL4,NFYC,DMAP1,PTCH2,UQCRH,MKNK1,ZFYVE9,PRKAA2,DAB1,HOOK1,CDC7,OLFM3,AMIGO1,DDX20,KCND3,PPM1J,LYSMD1,UBE2Q1,CADM3,DUSP12,UCK2,KIAA1614,PLXNA2,C1orf74,COQ8A,RNF187,PCNX2,SH3BP5L,HPCAL1,DDX1,MAPRE3,ZNF513,SLC4A1AP,LGALSL,CNRIP1,AAK1,HTRA2,INPP4A,AFF3,TGFBRAP1,NCK2,ERCC3,AMER3,KCNJ3,CERS6,ALS2,RETREG2,TUBA4A,TMEM198,OBSL1,IRS1,EIF4E2,ATG16L1,CNTN4,ATP2B2,MRPS25,NGLY1,VIPR1,KLHL18,UQCRC1,QRICH1,USP19,BSN,NPRL2,C3orf18,ABHD14A,ALAS1,TWF2,NISCH,MAGI1,TAGLN3,STXBP5L,SLC41A3,ABTB1,ESYT3,EIF2B5,CAMK2N2,THPO,PIGZ,DGKQ,TACC3,MXD4,ZFYVE28,CRMP1,UBE2K,TSPAN5,SLC25A4,TRIO,MARCHF11,PLCXD3,SLF1,RGMB,CDKN2AIPNL,APBB3,WDR55,HARS1,HDAC3,ARHGAP26,TCERG1,SLC36A1,GABRB2,RARS1,FBLL1,MSX2,CPLX2,SIMC1,CLTB,GPRIN1,TSPAN17,UNC5A,ZNF346,RAB24,FAM153A,MAPK9,WRNIP1,TUBB2A,CD83,ZBED9,PRR3,FLOT1,NEU1,BRD2,HMGA1,ILRUN,RNF8,CUL7,MAD2L1BP,NFKBIE,TMEM151B,BEND6,MRAP2,ANKRD6,CCNC,FOXO3,REPS1,ULBP2,MTHFD1L,RMND1,PSMG3,USP42,ICA1,JAZF1,PURB,ADCY1,GALNT17,MLXIPL,CLDN4,ADAM22,ASNS,TAF6,TRAPPC14,NYAP1,ALKBH4,LAMB1,CADPS2,ARF5,CCDC136,ZYX,EPHA1,ZNF282,ZNF777,ATP6V0E2,FASTK,HTR5A,PRSS51,FGF17,HR,CCAR2,PTK2B,DUSP26,BRF2,ANK1,MAL2,EFR3A,MROH1,FBXL6,TONSL,COMMD5,ZNF250,TTC39B,SH3GL2,DCTN3,GBA2,CLTA,NMRK1,VPS13A,STXBP1,SPTAN1,MIGA2,PLPP7,WDR5,KCNT1,CAMSAP1,INPP5E,DIPK1B,AJM1,FBXW5,NPDC1,MPP7,MAPK8,ATOH7,HK1,FAM241B,PPP3CB,SEC24C,VDAC2,COMTD1,POLR3A,ZFYVE27,GOLGA7B,FBXL15,INA,TAF5,KNDC1,TUBGCP2,CYP2E1,AP2A2,MOB2,TRIM3,ARFIP2,RIC3,NRIP3,KCNJ11,ABCC8,SERGEF,MADD,STX3,PRPF19,INCENP,GNG3,STX5,OTUB1,RPS6KA4,NRXN2,MEN1,CAPN1,TIGD3,SCYL1,AP5B1,FIBP,C11orf68,SLC29A2,SPTBN2,RCE1,LRFN4,ANKRD13D,PITPNM1,PPME1,AQP11,VPS11,ABCG4,HYLS1,NTM,OPCML,THYN1,GLB1L3,ING4,ZNF384,GPR162,P3H3,GNB3,ENO2,FAM234B,C2CD5,SLC38A1,CCDC184,CSRNP2,POU6F1,ZNF740,MYG1,ATP5F1B,NAB2,R3HDM2,INHBE,B4GALNT1,MARCHF9,HECTD4,RPH3A,RITA1,KSR2,RHOF,SETD1B,RFLNA,FBRSL1,POLE,ATP8A2,LNX2,ZIC2,PCID2,DCUN1D2,PARP2,SUPT16H,KLHDC2,RAB15,PLEKHD1,MAP3K9,GPR68,UNC79,BEGAIN,MARK3,PPP1R13B,CEP170B,LPCAT4,RASGRP1,DISP2,GCHFR,MAPKBP1,CKMT1B,STRC,CATSPER2,HYPK,SLC27A2,GNB5,SKOR1,ULK3,NEIL1,MEX3B,AP3B2,FURIN,UNC45A,RCCD1,VPS33B,SV2B,RAB11FIP3,CAPN15,RHOT2,WDR24,CIAO3,RPUSD1,UBE2I,CRAMP1,MAPK8IP3,EME2,ZNF598,TSC2,PKD1,RAB26,E4F1,RNPS1,CCNF,TBC1D24,SLX4,CREBBP,UBALD1,USP7,GGA2,UBFD1,SBK1,ATXN2L,PRRT2,TAOK2,ZNF48,DCTPP1,PHKG2,RNF40,ZNF668,TRIM72,ARMC5,RUSF1,DOK4,GOT2,HSF4,ATP6V0D1,ACD,EDC4,SLC7A6,TERF2,GSE1,FBXO31,BANP,ZFPM1,CBFA2T3,SPG7,DEF8,VPS53,GEMIN4,PRPF8,RAP1GAP2,ARRB2,C17orf107,CAMTA2,PITPNM3,ASGR1,ELP5,EIF5A,RNF227,HES7,CTC1,COX10,TTC19,TOP3A,KCNJ12,CDK5R1,TMEM132E,PSMD3,RARA,TMUB2,ITGA2B,ADAM11,NXPH3,KAT7,ITGA3,SAMD14,SPATA20,CACNA1G,CA10,SUPT4H1,MTMR4,PSMC5,ABCA5,RAB37,KCTD2,ARMC7,JPT1,SEPTIN9,RAC3,FASN,CSNK1D,FOXK2,AKAIN1,MTCL1,B4GALT6,C18orf21,RNF165,ST8SIA5,CDC34,ARID3A,CSNK1G2,THOP1,TLE2,TLE5,GNA11,FZR1,PIP5K1C,DAPK3,SH3GL1,RANBP3,GTF2F1,PRR36,DNMT1,CARM1,YIPF2,SMARCA4,ELAVL3,ZNF653,ELOF1,WDR83,PRDX2,RAD23A,BRME1,CC2D1A,BRD4,FAM32A,CHERP,ANKLE1,CRTC1,ARMC6,SLC25A42,SUGP1,GPATCH1,GPI,ZNF382,SPINT2,LRFN1,SPTBN4,ATP1A3,GRIK5,ZNF574,DEDD2,ZNF222,TOMM40,GEMIN7,PPP1R37,ERCC1,IRF2BP1,BICRA,GRWD1,FUT1,PPFIA3,PIH1D1,ZNF865,SOX12,TRIB3,SCRT2,VPS16,PANK2,APMAP,PYGB,PDRG1,TM9SF4,DYNLRB1,MAP1LC3A,GGT7,GDAP1L1,ZSWIM3,ZNF335,RAE1,LSM14B,SS18L1,LAMA5,CABLES2,GMEB2,STMN3,RTEL1,ZBTB46,CCT8,CHAF1B,KCNJ6,BID,HIRA,TXNRD2,RANBP1,RTN4R,THAP7,THOC5,PISD,CACNG2,PVALB,SH3BP1,SYNGR1,PANX2,TUBGCP6,NCAPH2,SMS,PORCN,CCDC120,TSPYL2,KDM5C,SPIN3,TCEAL6,TCEAL1,RAB9B,INTS6L,AFF2,ATP2B3,HCFC1,GDI1,SPRY3
CD2	TRUE	0.029628	867	1226	73	0.0595432	0.0841984	TF:M02011_1	TF	Factor: HES-1; motif: GSCACGMGMC; match class: 1	19958	3341	TF:M02011	TF,TF,TF,TF,TF,TF,TF,TF,TF,TF,TF,TF,TF,TF,TF,TF,TF,TF,TF,TF,TF,TF,TF,TF,TF,TF,TF,TF,TF,TF,TF,TF,TF,TF,TF,TF,TF,TF,TF,TF,TF,TF,TF,TF,TF,TF,TF,TF,TF,TF,TF,TF,TF,TF,TF,TF,TF,TF,TF,TF,TF,TF,TF,TF,TF,TF,TF,TF,TF,TF,TF,TF,TF	KDM1A,SEMA6C,COQ8A,HPCAL1,LGALSL,HTRA2,NGLY1,KCTD6,MAGI1,CTBP1,UBE2K,SLC9B2,TENT4A,TRIO,PLCXD3,CCNI2,SLC6A7,UNC5A,CD83,MTHFD1L,FAM220A,ASNS,HR,ZNF250,GPSM1,SLC25A22,BRSK2,NCR3LG1,TP53I11,NRXN2,CAPN1,GLB1L3,IQSEC3,SLC38A1,ZNF740,MARS1,BICDL1,SIRT4,STRC,MEX3B,RAB11FIP3,EME2,TBC1D24,ARMC5,GFOD2,ZNF821,CAMTA2,CDK5R1,NR1D1,CNTNAP1,ABCA5,FASN,FOXK2,RNF165,ST8SIA5,CSNK1G2,FSD1,ADGRL1,EPS15L1,CRTC1,GPI,ZNF574,BICRA,SCRT2,NAPB,MRGBP,TCEA2,RANBP1,YDJC,SULT4A1,CNKSR2,TBC1D25,SPIN3
CD2	TRUE	0.029628	18	1226	5	0.0040783	0.277778	TF:M05628	TF	Factor: ZNF735; motif: NGGTCCGGCCSC	19958	11166	TF:M00000	TF,TF,TF,TF,TF	BICDL1,CEP170B,ARHGDIG,VPS4A,COL6A1
CD2	TRUE	0.0300696	5498	1226	379	0.309135	0.0689342	TF:M00425_1	TF	Factor: E2F; motif: TTTCGCGC; match class: 1	19958	1549	TF:M00425	TF,TF,TF,TF,TF,TF,TF,TF,TF,TF,TF,TF,TF,TF,TF,TF,TF,TF,TF,TF,TF,TF,TF,TF,TF,TF,TF,TF,TF,TF,TF,TF,TF,TF,TF,TF,TF,TF,TF,TF,TF,TF,TF,TF,TF,TF,TF,TF,TF,TF,TF,TF,TF,TF,TF,TF,TF,TF,TF,TF,TF,TF,TF,TF,TF,TF,TF,TF,TF,TF,TF,TF,TF,TF,TF,TF,TF,TF,TF,TF,TF,TF,TF,TF,TF,TF,TF,TF,TF,TF,TF,TF,TF,TF,TF,TF,TF,TF,TF,TF,TF,TF,TF,TF,TF,TF,TF,TF,TF,TF,TF,TF,TF,TF,TF,TF,TF,TF,TF,TF,TF,TF,TF,TF,TF,TF,TF,TF,TF,TF,TF,TF,TF,TF,TF,TF,TF,TF,TF,TF,TF,TF,TF,TF,TF,TF,TF,TF,TF,TF,TF,TF,TF,TF,TF,TF,TF,TF,TF,TF,TF,TF,TF,TF,TF,TF,TF,TF,TF,TF,TF,TF,TF,TF,TF,TF,TF,TF,TF,TF,TF,TF,TF,TF,TF,TF,TF,TF,TF,TF,TF,TF,TF,TF,TF,TF,TF,TF,TF,TF,TF,TF,TF,TF,TF,TF,TF,TF,TF,TF,TF,TF,TF,TF,TF,TF,TF,TF,TF,TF,TF,TF,TF,TF,TF,TF,TF,TF,TF,TF,TF,TF,TF,TF,TF,TF,TF,TF,TF,TF,TF,TF,TF,TF,TF,TF,TF,TF,TF,TF,TF,TF,TF,TF,TF,TF,TF,TF,TF,TF,TF,TF,TF,TF,TF,TF,TF,TF,TF,TF,TF,TF,TF,TF,TF,TF,TF,TF,TF,TF,TF,TF,TF,TF,TF,TF,TF,TF,TF,TF,TF,TF,TF,TF,TF,TF,TF,TF,TF,TF,TF,TF,TF,TF,TF,TF,TF,TF,TF,TF,TF,TF,TF,TF,TF,TF,TF,TF,TF,TF,TF,TF,TF,TF,TF,TF,TF,TF,TF,TF,TF,TF,TF,TF,TF,TF,TF,TF,TF,TF,TF,TF,TF,TF,TF,TF,TF,TF,TF,TF,TF,TF,TF,TF,TF,TF,TF,TF,TF,TF,TF,TF,TF,TF,TF,TF,TF,TF,TF,TF,TF,TF,TF,TF,TF,TF,TF,TF,TF	KLHL17,PUSL1,TMEM240,SLC35E2B,GABRD,PANK4,SLC45A1,LRRC38,KDM1A,MACO1,MAN1C1,AUNIP,IQCC,FNDC5,ZNF362,GJB3,HECTD3,UQCRH,ZFYVE9,GLIS1,MRPL37,HOOK1,CDC7,OLFM3,CYB561D1,DDX20,PPM1J,SEMA6C,LYSMD1,HCN3,RUSC1,CADM3,TMEM183A,KCNK1,SMYD3,CNST,SH3BP5L,NRBP1,SLC4A1AP,EML6,ADD2,HTRA2,AFF3,NCK2,SAP130,TMEM163,KCNJ3,CERS6,UBE2E3,EIF4E2,ATG4B,CNTN4,NGLY1,VIPR1,POMGNT2,DHX30,UQCRC1,CELSR3,IP6K1,NPRL2,ABHD14A,CADPS,STXBP5L,ESYT3,ABCF3,CHRD,EPHB3,DGKG,MB21D2,MAEA,GRK4,HS3ST1,TSPAN5,SLC9A3,CCNB1,SLF1,RGMB,KCNN2,CDKN2AIPNL,HARS1,ARHGAP26,GABRG2,MSX2,CPLX2,SIMC1,CLTB,UNC5A,GFOD1,CD83,BRD2,HMGA1,ILRUN,CUL7,FBXO9,BEND6,GRIK2,BEND3,CITED2,MTHFD1L,RMND1,MAP3K4,TTYH3,TNRC18,GARS1,BMPER,ADCY1,VWC2,GALNT17,ASNS,TAF6,LAMB1,ZNF398,ZNF282,CCAR2,DUSP4,GGH,FAM135B,KCNK9,TIGD5,ADCK5,TONSL,KIFC2,ZNF250,SH3GL2,CLTA,PIP5K1B,NMRK1,CORO2A,BRINP1,TOR2A,MIGA2,EXOSC2,TSC1,CAMSAP1,DIPK1B,NMT2,ZNF248,ZNF33B,MAPK8,ATOH7,DNAJC9,VDAC2,MMS19,ZFYVE27,GOLGA7B,FBXL15,TAF5,NEURL1,PPP2R2D,TUBGCP2,DEAF1,AP2A2,BRSK2,TRIM3,ARFIP2,NCR3LG1,ABCC8,KCNC1,SERGEF,TP53I11,ARFGAP2,MADD,PRPF19,FEN1,INCENP,NRXN2,FAM89B,PCNX3,AP5B1,C11orf68,C11orf80,LRFN4,GRK2,ANKRD13D,PITPNM1,IGHMBP2,PPME1,CEP295,ABCG4,GRAMD1B,HYLS1,C12orf4,ZNF384,ENO2,ST8SIA1,C2CD5,DENND5B,SLC38A1,CCDC184,CACNB3,SPATS2,MYG1,ATP5F1B,NXPH4,ARHGEF25,B4GALNT1,SYT1,LIN7A,SSH1,FAM216A,RPH3A,RITA1,KSR2,SRRM4,SETD1B,BCL7A,POLE,FGF9,CENPJ,ATP8A2,FLT3,ZIC5,ZIC2,MCF2L,PIP4P1,SUPT16H,NOVA1,KLHDC2,ARG2,PLEKHD1,GPR68,C14orf132,MARK3,BTBD6,SNURF,GCHFR,RTF1,LYSMD2,GNB5,NEIL1,TMEM266,RASGRF1,MINAR1,MESP1,PRC1,VPS33B,SV2B,RAB11FIP3,CAPN15,WDR24,CIAO3,RPUSD1,GNG13,C16orf91,SYNGR3,ZNF598,TSC2,RAB26,CCNF,CREBBP,UBALD1,ATXN2L,MAZ,CDIPT,TAOK2,YPEL3,DCTPP1,PHKG2,ZNF668,PRSS53,PYDC1,ARMC5,RUSF1,KIAA0895L,ATP6V0D1,ACD,PARD6A,ZNF821,GSE1,FBXO31,ZCCHC14,FANCA,GEMIN4,CLUH,RAP1GAP2,ARRB2,ASGR1,ELP5,EIF5A,NEURL4,FXR2,KCNAB3,ARHGAP44,CENPV,MIEF2,USP22,FAM222B,LRRC37B,CDK5R1,PSMD3,MSL1,TMUB2,FAM171A2,ADAM11,MRPL10,ITGA3,SUPT4H1,TRIM37,PSMC5,ARMC7,GGA3,EVPL,AKAIN1,B4GALT6,RNF165,ST8SIA5,CDC34,PWWP3A,GNA11,FSD1,GTF2F1,PRR36,DNMT1,CDC37,CARM1,SMARCA4,PRDX2,MAST1,RAD23A,CACNA1A,MISP3,PRKACA,ADGRL1,FAM32A,ANKLE1,RAB3A,ARMC6,PDCD2L,ZNF382,TTC9B,ATP1A3,ZNF574,IRGQ,ZNF222,IRF2BP1,PPP5C,GRWD1,FUT1,PIH1D1,PRR12,AP2A1,KCNC3,ZNF544,SOX12,TRIB3,NOP56,VPS16,PYGB,GINS1,XKR7,DYNLRB1,CDH22,RAE1,LSM14B,SS18L1,LAMA5,CABLES2,STMN3,RTEL1,ZBTB46,TCEA2,ADARB1,HIRA,RTL10,DGCR8,RANBP1,KLHL22,CABIN1,PISD,SGSM3,SHANK3,SMS,APOO,TSPYL2,FGD1,MAGEE2,GPRASP1,ATP6AP1,GDI1
CD2	TRUE	0.0300696	158	1226	19	0.0154976	0.120253	TF:M03553_1	TF	Factor: KLF3; motif: CCMCACCCNG; match class: 1	19958	4571	TF:M03553	TF,TF,TF,TF,TF,TF,TF,TF,TF,TF,TF,TF,TF,TF,TF,TF,TF,TF,TF	TMEM240,ABTB1,TUBB2A,CUL7,MIGA2,KNDC1,AP2A2,BRSK2,CCDC184,C14orf132,MAZ,NPTX1,CSNK1D,DNMT1,LAMA5,EEF1A2,LRRC75B,PANX2,TCEAL1
CD2	TRUE	0.0307219	5280	1226	365	0.297716	0.0691288	TF:M04754	TF	Factor: Pax-5; motif: GTYAYGCTTSRCTGVNYN	19958	6382	TF:M00000	TF,TF,TF,TF,TF,TF,TF,TF,TF,TF,TF,TF,TF,TF,TF,TF,TF,TF,TF,TF,TF,TF,TF,TF,TF,TF,TF,TF,TF,TF,TF,TF,TF,TF,TF,TF,TF,TF,TF,TF,TF,TF,TF,TF,TF,TF,TF,TF,TF,TF,TF,TF,TF,TF,TF,TF,TF,TF,TF,TF,TF,TF,TF,TF,TF,TF,TF,TF,TF,TF,TF,TF,TF,TF,TF,TF,TF,TF,TF,TF,TF,TF,TF,TF,TF,TF,TF,TF,TF,TF,TF,TF,TF,TF,TF,TF,TF,TF,TF,TF,TF,TF,TF,TF,TF,TF,TF,TF,TF,TF,TF,TF,TF,TF,TF,TF,TF,TF,TF,TF,TF,TF,TF,TF,TF,TF,TF,TF,TF,TF,TF,TF,TF,TF,TF,TF,TF,TF,TF,TF,TF,TF,TF,TF,TF,TF,TF,TF,TF,TF,TF,TF,TF,TF,TF,TF,TF,TF,TF,TF,TF,TF,TF,TF,TF,TF,TF,TF,TF,TF,TF,TF,TF,TF,TF,TF,TF,TF,TF,TF,TF,TF,TF,TF,TF,TF,TF,TF,TF,TF,TF,TF,TF,TF,TF,TF,TF,TF,TF,TF,TF,TF,TF,TF,TF,TF,TF,TF,TF,TF,TF,TF,TF,TF,TF,TF,TF,TF,TF,TF,TF,TF,TF,TF,TF,TF,TF,TF,TF,TF,TF,TF,TF,TF,TF,TF,TF,TF,TF,TF,TF,TF,TF,TF,TF,TF,TF,TF,TF,TF,TF,TF,TF,TF,TF,TF,TF,TF,TF,TF,TF,TF,TF,TF,TF,TF,TF,TF,TF,TF,TF,TF,TF,TF,TF,TF,TF,TF,TF,TF,TF,TF,TF,TF,TF,TF,TF,TF,TF,TF,TF,TF,TF,TF,TF,TF,TF,TF,TF,TF,TF,TF,TF,TF,TF,TF,TF,TF,TF,TF,TF,TF,TF,TF,TF,TF,TF,TF,TF,TF,TF,TF,TF,TF,TF,TF,TF,TF,TF,TF,TF,TF,TF,TF,TF,TF,TF,TF,TF,TF,TF,TF,TF,TF,TF,TF,TF,TF,TF,TF,TF,TF,TF,TF,TF,TF,TF,TF,TF,TF,TF,TF,TF,TF,TF	TMEM240,PLCH2,LRRC47,CTNNBIP1,MAN1C1,AHDC1,IQCC,HIVEP3,DMAP1,PTCH2,PIK3R3,ZFYVE9,FAM102B,KCNA2,KCND3,PPM1J,LYSMD1,UBE2Q1,MEF2D,PRCC,C1orf74,MAP3K21,RGS7,SMYD3,SH3BP5L,HPCAL1,DDX1,KCNK3,MAPRE3,ZNF513,KCNK12,CNRIP1,INPP4A,NCK2,CLASP1,SAP130,AMER3,ACVR2A,CERS6,GLS,ZNF142,ATG9A,TUBA4A,ATG16L1,ATG4B,CPNE9,BSN,NPRL2,C3orf18,ALAS1,NISCH,KCTD6,MAGI1,TAGLN3,PODXL2,EIF2B5,CAMK2N2,MB21D2,PIGZ,MELTF,DGKQ,IDUA,SPON2,MXD4,ZFYVE28,CRMP1,HS3ST1,SHROOM3,SLC9A3,LPCAT1,TENT4A,MARCHF11,CDKN2AIPNL,FAM53C,CXXC5,APBB3,PCDH12,PCYOX1L,FBLL1,CPLX2,SIMC1,GPRIN1,UNC5A,ZNF346,FGFR4,N4BP3,MGAT4B,TRIM7,NQO2,TUBB2A,CD83,ZBED9,PRR3,C6orf136,HMGA1,MAPK14,ABCC10,NFKBIE,GSTA4,MRAP2,ANKRD6,TTYH3,TNRC18,USP42,FAM220A,GARS1,URGCP,GALNT17,ADAM22,MBLAC1,ORC5,CADPS2,ARF5,CCDC136,ZNF786,ZNF777,ZNF746,HTR5A,FGF17,PHYHIP,PPP3CC,DUSP4,VDAC3,SPIDR,FAM110B,CIBAR1,EFR3A,TIGD5,GRINA,DGAT1,FBXL6,TTC39B,SH3GL2,STOML2,PIP5K1B,NMRK1,BRINP1,RALGPS1,LRSAM1,SH2D3C,DNM1,MIGA2,USP20,PLPP7,TSC1,KCNT1,GPSM1,INPP5E,MAPK8,HK1,PPP3CB,VDAC2,COMTD1,PANK1,SFXN3,INA,TAF5,TUBGCP2,SYCE1,AP2A2,ABCC8,KCNC1,TP53I11,ARFGAP2,STX3,PRPF19,INCENP,STX5,NRXN2,MEN1,PPP2R5B,CAPN1,TIGD3,AP5B1,KLC2,RCE1,KDM2A,ANKRD13D,GDPD5,USP28,SCN2B,ABCG4,NTM,THYN1,GLB1L3,IQSEC3,ZNF384,CDCA3,ENO2,ST8SIA1,C2CD5,CCDC184,LMBR1L,ZNF740,NXPH4,SVOP,FAM216A,RPH3A,RITA1,SRRM4,MTRFR,GALNT9,FBRSL1,POLE,FGF9,NBEA,MCF2L,PCID2,DCUN1D2,SUPT16H,CDKN3,RAB15,ARG2,TMEM63C,GPR68,UNC79,C14orf132,MARK3,KLC1,BTBD6,APBA2,GPR176,GCHFR,VPS18,SPTBN5,HYPK,UNC13C,IGDCC3,SKOR1,MINAR1,MESP1,FURIN,UNC45A,RCCD1,PRC1,VPS33B,SV2B,RAB11FIP3,RPUSD1,C16orf91,TSC2,SLX4,UBALD1,UBN1,METTL22,NPIPA1,GGA2,SBK1,MAZ,CDIPT,SEZ6L2,TAOK2,YPEL3,ZNF48,PHKG2,ZNF668,PYDC1,ARMC5,HSF4,PARD6A,PLA2G15,SLC7A6,VPS4A,ZNF821,GSE1,FBXO31,ZCCHC14,SPG7,FANCA,DEF8,VPS53,DPH1,ARRB2,EIF5A,NEURL4,KCNAB3,ALOXE3,CTC1,COX10,CENPV,MIEF2,TOP3A,KCNJ12,CDK5R1,PSMD3,NR1D1,FAM171A2,SPATA20,SUPT4H1,TRIM37,ABCA5,KCTD2,UBE2O,RBFOX3,NPTX1,RAC3,MTCL1,SETBP1,ST8SIA5,MADCAM1,CSNK1G2,TLE5,SH3GL1,KDM4B,CLEC4G,MRPL4,ATG4D,CARM1,YIPF2,ELAVL3,ZNF653,ECSIT,WDR83,BRME1,CC2D1A,MISP3,EPS15L1,CRTC1,SLC25A42,SUGP1,CHST8,SCN1B,SPINT2,FBXO27,ATP1A3,ZNF574,TOMM40,PPP1R37,BBC3,PIH1D1,SOX12,PANK2,NAPB,TM9SF4,MMP24,ZSWIM3,CDH22,RTEL1,ZBTB46,TCEA2,KCNJ6,ADARB1,TUBA8,DGCR8,CABIN1,LRRC75B,INPP5J,RBFOX2,SH3BP1,TTLL12,SULT4A1,PANX2,PPP6R2,HCCS,MAP7D2,SMS,APOO,TBC1D25,TCEAL1,SEPTIN6,AFF2,ATP2B3,PDZD4,HCFC1,GDI1
CD2	TRUE	0.0309785	433	1226	41	0.0334421	0.0946882	TF:M03923_1	TF	Factor: SP8; motif: RCCACGCCCMCY; match class: 1	19958	7903	TF:M03923	TF,TF,TF,TF,TF,TF,TF,TF,TF,TF,TF,TF,TF,TF,TF,TF,TF,TF,TF,TF,TF,TF,TF,TF,TF,TF,TF,TF,TF,TF,TF,TF,TF,TF,TF,TF,TF,TF,TF,TF,TF	FBXO44,IFFO2,MAN1C1,CELF3,CADM3,FAM78B,PPFIA4,ZNF142,ZFAND2B,ATG4B,ESYT3,ARHGAP26,TSPAN17,FGFR4,GFOD1,USP42,FBXL6,MOB2,CCKBR,SPTBN2,CLSTN3,SHMT2,PTPRR,BICDL1,MAP3K9,GPR68,LYSMD2,SH2B1,MAZ,ATP6V0D1,FBXO31,ZFPM1,GEMIN4,NEURL4,CA4,FZR1,TGFBR3L,IRF2BP1,NOP56,SNAP25,EEF1A2
CD2	TRUE	0.0313427	1763	1226	135	0.110114	0.076574	TF:M07351	TF	Factor: COE1; motif: NNTCCCYTGRGNN	19958	914	TF:M00000	TF,TF,TF,TF,TF,TF,TF,TF,TF,TF,TF,TF,TF,TF,TF,TF,TF,TF,TF,TF,TF,TF,TF,TF,TF,TF,TF,TF,TF,TF,TF,TF,TF,TF,TF,TF,TF,TF,TF,TF,TF,TF,TF,TF,TF,TF,TF,TF,TF,TF,TF,TF,TF,TF,TF,TF,TF,TF,TF,TF,TF,TF,TF,TF,TF,TF,TF,TF,TF,TF,TF,TF,TF,TF,TF,TF,TF,TF,TF,TF,TF,TF,TF,TF,TF,TF,TF,TF,TF,TF,TF,TF,TF,TF,TF,TF,TF,TF,TF,TF,TF,TF,TF,TF,TF,TF,TF,TF,TF,TF,TF,TF,TF,TF,TF,TF,TF,TF,TF,TF,TF,TF,TF,TF,TF,TF,TF,TF,TF,TF,TF,TF,TF,TF,TF	KLHL17,TNFRSF25,SLC45A1,CLSTN1,GJB3,DMAP1,DDX20,TAFA3,ATP1A1,FAM189B,PRCC,CADM3,DUSP12,KIAA1614,PLXNA2,RNF187,KCNK3,LGALSL,ADD2,CYP26B1,INPP4A,AMER3,KCNJ3,ABHD14A,SLC41A3,ABCF3,THPO,CHRD,IDUA,TBC1D9,TRIO,PCDHGC4,HDAC3,GABRB2,ERGIC1,TSPAN17,UNC5A,TUBB2A,C6orf136,ATP6V1G2,BRD2,CCNC,MAP3K4,TNRC18,SRRM3,PCLO,NYAP1,TFR2,ARF5,FAM131B,FGF17,HR,VDAC3,EFR3A,FBXL6,ZNF250,DNM1,GPSM1,INPP5E,DIPK1B,CCDC183,MAPK8,FAM241B,PPP3CB,NDST2,NEURL1,CYP2E1,SYCE1,CAPN1,TIGD3,ANKRD13D,GPR83,GRAMD1B,OPCML,ENO2,ATN1,CLSTN3,FAM234B,CAMKK2,FGF9,MCF2L,PARP2,PLEKHD1,CCDC177,RPS6KL1,TMEM63C,TTC7B,VPS18,RTF1,FAM219B,PRC1,PDIA2,GNG13,PRRT2,STX1B,PYDC1,GOT2,ARRB2,CAMTA2,KCNAB3,NT5M,RARA,ITGA2B,SPATA20,CA10,ABCA5,EVPL,RBFOX3,FASN,MADCAM1,ABCA7,CSNK1G2,PRDX2,TMEM59L,SLC25A42,SPINT2,ZNF574,GEMIN7,PIH1D1,AP2A1,PAK5,POLR3F,CDH22,LAMA5,BID,YDJC,PISD,MAPK12,XK,PORCN,TBC1D25,KDM5C,INTS6L,SLITRK4,ATP6AP1
CD2	TRUE	0.0319099	2329	1226	173	0.141109	0.0742808	TF:M10436_1	TF	Factor: YY1; motif: CAANATGGCGGC; match class: 1	19958	9023	TF:M10436	TF,TF,TF,TF,TF,TF,TF,TF,TF,TF,TF,TF,TF,TF,TF,TF,TF,TF,TF,TF,TF,TF,TF,TF,TF,TF,TF,TF,TF,TF,TF,TF,TF,TF,TF,TF,TF,TF,TF,TF,TF,TF,TF,TF,TF,TF,TF,TF,TF,TF,TF,TF,TF,TF,TF,TF,TF,TF,TF,TF,TF,TF,TF,TF,TF,TF,TF,TF,TF,TF,TF,TF,TF,TF,TF,TF,TF,TF,TF,TF,TF,TF,TF,TF,TF,TF,TF,TF,TF,TF,TF,TF,TF,TF,TF,TF,TF,TF,TF,TF,TF,TF,TF,TF,TF,TF,TF,TF,TF,TF,TF,TF,TF,TF,TF,TF,TF,TF,TF,TF,TF,TF,TF,TF,TF,TF,TF,TF,TF,TF,TF,TF,TF,TF,TF,TF,TF,TF,TF,TF,TF,TF,TF,TF,TF,TF,TF,TF,TF,TF,TF,TF,TF,TF,TF,TF,TF,TF,TF,TF,TF,TF,TF,TF,TF,TF,TF,TF,TF,TF,TF,TF,TF	KLHL17,PUSL1,GABRD,LRRC47,KDM1A,ZNF362,HECTD3,UQCRH,MRPL37,STRIP1,ATP8B2,UBE2Q1,PRCC,DUSP12,DDX1,KCNK3,LGALSL,HTRA2,CERS6,TUBA4A,NDUFA10,ATG4B,MRPS25,CELSR3,QRICH1,ABHD14A,NISCH,CAMK2N2,DGKQ,UBE2QL1,CDKN2AIPNL,APBB3,FBLL1,CLTB,RAB24,WRNIP1,TUBB2A,GFOD1,PRR3,RXRB,TBC1D22B,AARS2,BEND6,MAP3K4,TNRC18,UPP1,MBLAC1,FAM131B,EPHA1,ZNF786,ZNF282,DCTN3,CLTA,WNK2,LRSAM1,PIP5KL1,DNM1,EXOSC2,SEC16A,CCDC183,NPDC1,PPP3CB,NDST2,ZFYVE27,TAF5,PPP2R2D,DEAF1,MOB2,IFITM10,APBB1,MACROD1,MEN1,C11orf68,KLC2,SLC29A2,KDM2A,IGHMBP2,ING4,TPI1,ATN1,C2CD5,BICD1,SLC38A1,DCTN2,MARCHF9,RITA1,SIRT4,KDM2B,MTRFR,MCF2L,PARP2,PIP4P1,NOVA1,RPS6KL1,CEP170B,SNURF,CATSPER2,HYPK,RGS11,RAB11FIP3,STUB1,WDR24,MAPK8IP3,PGP,ATP6V0C,CREBBP,USP7,UBFD1,ATXN2L,SH2B1,PRRT2,RNF40,ZNF668,PLA2G15,TERF2,PHLPP2,FANCA,CTC1,COX10,TTC19,TOP3A,MSL1,RARA,ITGA2B,ADAM11,MRPL10,PPP1R9B,KCTD2,GGA3,SEPTIN9,FASN,CSNK1D,FOXK2,ZNF519,CDC34,AP3D1,SH3GL1,DNMT1,RAD23A,GPI,PDCD2L,FAM98C,PPP5C,NAPA,GP6,IDH3B,SNAP25,XKR7,TM9SF4,ZNF335,LSM14B,CABLES2,EEF1A2,KCNJ6,TXNRD2,DGCR8,RTN4R,LRRC75B,SULT4A1,PANX2,SELENOO,HDAC10,DENND6B,NCAPH2,SMS,SYP,IQSEC2,NAP1L2,NAP1L3,L1CAM,HCFC1,ATP6AP1,GDI1
CD2	TRUE	0.0323771	1530	1226	119	0.0970636	0.0777778	TF:M00237_1	TF	Factor: AhR:Arnt; motif: GRGKATYGCGTGMCWNSCC; match class: 1	19958	13	TF:M00237	TF,TF,TF,TF,TF,TF,TF,TF,TF,TF,TF,TF,TF,TF,TF,TF,TF,TF,TF,TF,TF,TF,TF,TF,TF,TF,TF,TF,TF,TF,TF,TF,TF,TF,TF,TF,TF,TF,TF,TF,TF,TF,TF,TF,TF,TF,TF,TF,TF,TF,TF,TF,TF,TF,TF,TF,TF,TF,TF,TF,TF,TF,TF,TF,TF,TF,TF,TF,TF,TF,TF,TF,TF,TF,TF,TF,TF,TF,TF,TF,TF,TF,TF,TF,TF,TF,TF,TF,TF,TF,TF,TF,TF,TF,TF,TF,TF,TF,TF,TF,TF,TF,TF,TF,TF,TF,TF,TF,TF,TF,TF,TF,TF,TF,TF,TF,TF,TF,TF	LRRC38,TRNP1,PRKAA2,HCN3,KCNK3,UBE2E3,USP19,NPRL2,PODXL2,EIF2B5,SPON2,ZFYVE28,SLC9B2,REEP2,HARS1,HDAC3,CPLX2,SNCB,ZNF346,N4BP3,PRR3,CCNC,TBPL1,REPS1,TNRC18,JAZF1,GARS1,PURB,GALNT17,POP7,LAMB1,CADPS2,ZNF398,FBXL6,TTC39B,PIP5KL1,TSC1,MRPS2,INPP5E,CACNA1B,ZNF248,MMS19,PPP2R2D,AP2A2,TP53I11,PELI3,PITPNM1,USP28,SLC37A4,GLB1L3,SLC38A1,ZNF740,FAM216A,BICDL1,KDM2B,MCF2L,CARMIL3,RPS6KL1,C14orf132,BTBD6,GPR176,RTF1,SLC27A2,MINAR1,RAB11FIP3,STUB1,WDR24,EME2,ZNF598,ABCA3,TBC1D24,UBALD1,SH2B1,GOT2,KIAA0895L,ZNF821,BANP,GEMIN4,CLUH,ARRB2,RNF227,NLE1,CA4,FADS6,UBE2O,FASN,FOXK2,RNF165,UBXN6,CDC37,CARM1,ELAVL3,RAB3A,GPI,SPTBN4,INAFM1,PIH1D1,LZTS3,NAPB,PYGB,ZSWIM3,LSM14B,SS18L1,DNAJC5,TCEA2,BID,RTL10,YDJC,SYNGR1,MGAT3,SULT4A1,TUBGCP6,MAP7D2,SMS,PORCN,TSPYL2,SPIN3,ATP2B3,PDZD4
CD2	TRUE	0.0324459	2934	1226	213	0.173736	0.0725971	TF:M09913	TF	Factor: ER81; motif: NNCCGGAAGYG	19958	1950	TF:M00000	TF,TF,TF,TF,TF,TF,TF,TF,TF,TF,TF,TF,TF,TF,TF,TF,TF,TF,TF,TF,TF,TF,TF,TF,TF,TF,TF,TF,TF,TF,TF,TF,TF,TF,TF,TF,TF,TF,TF,TF,TF,TF,TF,TF,TF,TF,TF,TF,TF,TF,TF,TF,TF,TF,TF,TF,TF,TF,TF,TF,TF,TF,TF,TF,TF,TF,TF,TF,TF,TF,TF,TF,TF,TF,TF,TF,TF,TF,TF,TF,TF,TF,TF,TF,TF,TF,TF,TF,TF,TF,TF,TF,TF,TF,TF,TF,TF,TF,TF,TF,TF,TF,TF,TF,TF,TF,TF,TF,TF,TF,TF,TF,TF,TF,TF,TF,TF,TF,TF,TF,TF,TF,TF,TF,TF,TF,TF,TF,TF,TF,TF,TF,TF,TF,TF,TF,TF,TF,TF,TF,TF,TF,TF,TF,TF,TF,TF,TF,TF,TF,TF,TF,TF,TF,TF,TF,TF,TF,TF,TF,TF,TF,TF,TF,TF,TF,TF,TF,TF,TF,TF,TF,TF,TF,TF,TF,TF,TF,TF,TF,TF,TF,TF,TF,TF,TF,TF,TF,TF,TF,TF,TF,TF,TF,TF,TF,TF,TF,TF,TF,TF,TF,TF,TF,TF,TF,TF,TF,TF,TF,TF,TF,TF	NOC2L,PUSL1,RNF207,MACO1,MAN1C1,GJB3,DMAP1,UQCRH,MKNK1,MRPL9,TRIM46,PLXNA2,C1orf74,COQ8A,SH3BP5L,DDX1,MAPRE3,SLC4A1AP,AAK1,HTRA2,CLASP1,ERCC3,UBE2E3,ALS2,TMEM198,EIF4E2,ATG16L1,ERFE,CAPN10,NGLY1,KLHL18,DHX30,USP19,C3orf18,ALAS1,THPO,TACC3,SLC25A4,SLF1,APBB3,WDR55,HARS1,HDAC3,SLC36A1,RARS1,MSX2,GPRIN1,RAB24,MGAT4B,MAPK9,ZBED9,PRR3,MAD2L1BP,NFKBIE,RMND1,PSMG3,PURB,GALNT17,POP7,CCDC136,ZYX,ZNF282,MSRA,CCAR2,PTK2B,BRF2,MROH1,FBXL6,TONSL,COMMD5,ZNF250,STOML2,GBA2,VPS13A,TOR2A,USP20,INPP5E,SEC16A,MAPK8,PPP3CB,SEC24C,POLR3A,ZFYVE27,FBXL15,CYP2E1,ABCC8,SERGEF,STX3,PRPF19,OTUB1,FIBP,ANKRD13D,PPME1,HYLS1,VPS26B,THYN1,ING4,ZNF384,RBP5,ZNF740,MYG1,RITA1,RNFT2,BICDL1,RFLNA,PCID2,SUPT16H,RABGGTA,KLHDC2,MARK3,CEP170B,DISP2,GCHFR,CATSPER2,HYPK,AP3B2,UNC45A,RHOT2,STUB1,WDR24,CIAO3,UBE2I,MAPK8IP3,EME2,ZNF598,TSC2,RNPS1,ATP6V0C,SLX4,UBALD1,USP7,UBFD1,SBK1,ATXN2L,YPEL3,ZNF668,TRIM72,ARMC5,RUSF1,POLR2C,ATP6V0D1,EDC4,SLC7A6,TERF2,FBXO31,VPS53,RAP1GAP2,ELP5,EIF5A,CTC1,COX10,TOP3A,USP22,CDK5R1,TMUB2,MRPL10,KAT7,SAMD14,PPP1R9B,SUPT4H1,MTMR4,ABCA5,B4GALT6,C18orf21,LMNB2,FZR1,DAPK3,SH3GL1,UBXN6,GTF2F1,DNMT1,CDC37,YIPF2,ZNF653,ELOF1,RAD23A,FAM32A,CHERP,ANKLE1,ARMC6,GPATCH1,GPI,ZNF222,TOMM40,ERCC1,GRWD1,FUT1,PPFIA3,ZNF865,IDH3B,PANK2,APMAP,PDRG1,XKR7,DYNLRB1,GGT7,ZSWIM3,ZNF335,LSM14B,RTEL1,HIRA,TXNRD2,THAP7,THOC5,PVALB,SH3BP1,TUBGCP6,NCAPH2,HCCS,SMS,KDM5C,SPIN3,SPRY3
CD2	TRUE	0.0325157	1987	1226	150	0.122349	0.0754907	TF:M12603_1	TF	Factor: ERM; motif: NNCACTTCCGGNN; match class: 1	19958	2055	TF:M12603	TF,TF,TF,TF,TF,TF,TF,TF,TF,TF,TF,TF,TF,TF,TF,TF,TF,TF,TF,TF,TF,TF,TF,TF,TF,TF,TF,TF,TF,TF,TF,TF,TF,TF,TF,TF,TF,TF,TF,TF,TF,TF,TF,TF,TF,TF,TF,TF,TF,TF,TF,TF,TF,TF,TF,TF,TF,TF,TF,TF,TF,TF,TF,TF,TF,TF,TF,TF,TF,TF,TF,TF,TF,TF,TF,TF,TF,TF,TF,TF,TF,TF,TF,TF,TF,TF,TF,TF,TF,TF,TF,TF,TF,TF,TF,TF,TF,TF,TF,TF,TF,TF,TF,TF,TF,TF,TF,TF,TF,TF,TF,TF,TF,TF,TF,TF,TF,TF,TF,TF,TF,TF,TF,TF,TF,TF,TF,TF,TF,TF,TF,TF,TF,TF,TF,TF,TF,TF,TF,TF,TF,TF,TF,TF,TF,TF,TF,TF,TF,TF	NOC2L,CAMTA1,DMAP1,CYB561D1,KCND3,UBE2Q1,TRIM46,KCNK1,SH3BP5L,HPCAL1,SLC4A1AP,AAK1,HTRA2,INPP4A,ERCC3,TMEM198,ATG16L1,CAPN10,KLHL18,CELSR3,NPRL2,ESYT3,THPO,DGKQ,GRK4,SLC25A4,WDR55,HARS1,RAB24,PRR3,MAD2L1BP,ANKRD6,RMND1,PSMG3,GARS1,PURB,POP7,CCDC136,ZYX,MSRA,CCAR2,PTK2B,BRF2,EFR3A,TIGD5,FBXL6,COMMD5,DCTN3,GBA2,BRINP1,USP20,INPP5E,SEC24C,GOLGA7B,FBXL15,IFITM10,INCENP,OTUB1,PCNX3,AP5B1,FIBP,ANKRD13D,PITPNM1,PPME1,THYN1,ING4,ZNF384,GNB3,SLC38A1,ZNF740,MYG1,RITA1,SETD1B,SUPT16H,KLHDC2,BEGAIN,CEP170B,DISP2,GCHFR,VPS18,TUBGCP4,HYPK,UNC45A,RHOT2,WDR24,UBE2I,MAPK8IP3,EME2,TSC2,SLX4,PHKG2,ZNF668,ARMC5,RUSF1,DOK4,ATP6V0D1,VPS53,GEMIN4,RAP1GAP2,C17orf107,ELP5,EIF5A,RNF227,COX10,CDK5R1,TMUB2,MRPL10,SPATA20,SUPT4H1,MTMR4,SEPTIN9,CSNK1D,C18orf21,SETBP1,RNF126,ABCA7,TLE5,DAPK3,UBXN6,GTF2F1,DNMT1,ZNF653,RAD23A,FAM32A,CHERP,ARMC6,SPINT2,TOMM40,ERCC1,PPFIA3,PIH1D1,ZNF865,IDH3B,PANK2,APMAP,XKR7,ZSWIM3,ZNF335,CABLES2,EEF1A2,HIRA,YDJC,THOC5,PISD,SH3BP1,SELENOO,TUBGCP6,SPIN3,RAB9B,SPRY3
CD2	TRUE	0.0330777	231	1226	25	0.0203915	0.108225	TF:M08662_1	TF	Factor: AP-2gamma:HES-7; motif: NNCACGYGNNNNNNSCCNNNGGS; match class: 1	19958	8585	TF:M08662	TF,TF,TF,TF,TF,TF,TF,TF,TF,TF,TF,TF,TF,TF,TF,TF,TF,TF,TF,TF,TF,TF,TF,TF,TF	KLHL17,FAM102B,CYP26B1,HTRA2,NCK2,CNTN4,DGKQ,RASL11B,MARCHF11,SLC36A1,RIMS1,CAMSAP1,SCN8A,BCL7A,CREBBP,MAZ,ZCCHC14,EIF5A,ABCA5,FASN,FOXK2,ARID3A,ZBTB46,MGAT3,CNKSR2
CD2	TRUE	0.0336883	8037	1226	538	0.438825	0.0669404	TF:M08870	TF	Factor: DEC1; motif: NCNCACRTGNSC	19958	1218	TF:M00000	TF,TF,TF,TF,TF,TF,TF,TF,TF,TF,TF,TF,TF,TF,TF,TF,TF,TF,TF,TF,TF,TF,TF,TF,TF,TF,TF,TF,TF,TF,TF,TF,TF,TF,TF,TF,TF,TF,TF,TF,TF,TF,TF,TF,TF,TF,TF,TF,TF,TF,TF,TF,TF,TF,TF,TF,TF,TF,TF,TF,TF,TF,TF,TF,TF,TF,TF,TF,TF,TF,TF,TF,TF,TF,TF,TF,TF,TF,TF,TF,TF,TF,TF,TF,TF,TF,TF,TF,TF,TF,TF,TF,TF,TF,TF,TF,TF,TF,TF,TF,TF,TF,TF,TF,TF,TF,TF,TF,TF,TF,TF,TF,TF,TF,TF,TF,TF,TF,TF,TF,TF,TF,TF,TF,TF,TF,TF,TF,TF,TF,TF,TF,TF,TF,TF,TF,TF,TF,TF,TF,TF,TF,TF,TF,TF,TF,TF,TF,TF,TF,TF,TF,TF,TF,TF,TF,TF,TF,TF,TF,TF,TF,TF,TF,TF,TF,TF,TF,TF,TF,TF,TF,TF,TF,TF,TF,TF,TF,TF,TF,TF,TF,TF,TF,TF,TF,TF,TF,TF,TF,TF,TF,TF,TF,TF,TF,TF,TF,TF,TF,TF,TF,TF,TF,TF,TF,TF,TF,TF,TF,TF,TF,TF,TF,TF,TF,TF,TF,TF,TF,TF,TF,TF,TF,TF,TF,TF,TF,TF,TF,TF,TF,TF,TF,TF,TF,TF,TF,TF,TF,TF,TF,TF,TF,TF,TF,TF,TF,TF,TF,TF,TF,TF,TF,TF,TF,TF,TF,TF,TF,TF,TF,TF,TF,TF,TF,TF,TF,TF,TF,TF,TF,TF,TF,TF,TF,TF,TF,TF,TF,TF,TF,TF,TF,TF,TF,TF,TF,TF,TF,TF,TF,TF,TF,TF,TF,TF,TF,TF,TF,TF,TF,TF,TF,TF,TF,TF,TF,TF,TF,TF,TF,TF,TF,TF,TF,TF,TF,TF,TF,TF,TF,TF,TF,TF,TF,TF,TF,TF,TF,TF,TF,TF,TF,TF,TF,TF,TF,TF,TF,TF,TF,TF,TF,TF,TF,TF,TF,TF,TF,TF,TF,TF,TF,TF,TF,TF,TF,TF,TF,TF,TF,TF,TF,TF,TF,TF,TF,TF,TF,TF,TF,TF,TF,TF,TF,TF,TF,TF,TF,TF,TF,TF,TF,TF,TF,TF,TF,TF,TF,TF,TF,TF,TF,TF,TF,TF,TF,TF,TF,TF,TF,TF,TF,TF,TF,TF,TF,TF,TF,TF,TF,TF,TF,TF,TF,TF,TF,TF,TF,TF,TF,TF,TF,TF,TF,TF,TF,TF,TF,TF,TF,TF,TF,TF,TF,TF,TF,TF,TF,TF,TF,TF,TF,TF,TF,TF,TF,TF,TF,TF,TF,TF,TF,TF,TF,TF,TF,TF,TF,TF,TF,TF,TF,TF,TF,TF,TF,TF,TF,TF,TF,TF,TF,TF,TF,TF,TF,TF,TF,TF,TF,TF,TF,TF,TF,TF,TF,TF,TF,TF,TF,TF,TF,TF,TF,TF,TF,TF,TF,TF,TF,TF,TF,TF,TF,TF,TF,TF,TF,TF,TF,TF,TF,TF,TF,TF,TF,TF,TF,TF,TF,TF,TF,TF,TF,TF,TF,TF,TF,TF,TF,TF,TF,TF,TF,TF,TF	KLHL17,TNFRSF18,PUSL1,TMEM240,GABRD,PRKCZ,PLCH2,PANK4,LRRC47,RNF207,TNFRSF25,SLC45A1,RERE,CTNNBIP1,LRRC38,FBXO42,MAN1C1,IQCC,NFYC,HIVEP3,DMAP1,PIK3R3,UQCRH,HOOK1,AMIGO1,KCNA2,ATP1A1,SV2A,SEMA6C,UBE2Q1,TRIM46,PKLR,RUSC1,PRCC,DUSP12,FAM78B,PPFIA4,COQ8A,PCNX2,MAP3K21,KCNK1,RGS7,CNST,SH3BP5L,KCNK3,MAPRE3,KHK,TMEM178A,NRXN1,LGALSL,ADD2,ACTR1B,TGFBRAP1,ERCC3,AMER3,TMEM163,ORC4,SCN2A,ALS2,ZNF142,RETREG2,ZFAND2B,ATG9A,TUBA4A,OBSL1,NDUFA10,CAPN10,CNTN4,SRGAP3,CPNE9,RPUSD3,ZNF385D,NGLY1,SLC22A14,TRAK1,KLHL18,UQCRC1,CELSR3,USP19,IP6K1,ABHD14A,SLC41A3,PODXL2,ABTB1,ATP1B3,SPTSSB,ABCF3,THPO,CHRD,PIGZ,SPON2,CTBP1,MAEA,ZFYVE28,GPAT3,SLC9B2,SLC25A4,SLC9A3,LPCAT1,TENT4A,PLCXD3,CDKN2AIPNL,FAM53C,REEP2,CXXC5,APBB3,HDAC3,PCDH12,SLC36A1,ADAM19,GABRB2,GABRG2,FBLL1,CPLX2,SNCB,TSPAN17,UNC5A,ZNF346,RAB24,RASGEF1C,TUBB2A,GFOD1,PRR3,ATP6V1G2,BRD2,HMGA1,SRPK1,TBC1D22B,RNF8,CMTR1,CUL7,MAD2L1BP,NFKBIE,BEND6,RIMS1,ELOVL4,RWDD2A,SNAP91,ANKRD6,FAXC,CCNC,BEND3,REPS1,ULBP2,MTHFD1L,RMND1,TTYH3,ICA1,UPP1,VWC2,MRPS17,GALNT17,POM121,VPS37D,NYAP1,ACTL6B,POP7,LAMB1,ST7,CADPS2,ATP6V1FNB,FAM131B,EPHA1,ZNF398,ZNF746,FASTK,PRSS51,FGF17,PHYHIP,PPP3CC,PTK2B,NKX6-3,VDAC3,SLC10A5,SYBU,MAL2,TIGD5,GRINA,MROH1,TONSL,KIFC2,COMMD5,FREM1,PRSS3,PIP5K1B,WNK2,CORO2A,BRINP1,LRSAM1,TOR2A,SH2D3C,SPTAN1,MIGA2,PLPP7,TSC1,WDR5,MRPS2,KCNT1,GPSM1,INPP5E,SEC16A,CCDC183,AJM1,FBXW5,NPDC1,CACNA1B,ASB13,NMT2,ZNF33B,MAPK8,OGDHL,ATOH7,FAM241B,SPOCK2,MICU1,NDST2,VDAC2,COMTD1,POLR3A,MMS19,GOLGA7B,FBXL15,INA,TAF5,NEURL1,TACC2,PPP2R2D,KNDC1,TUBGCP2,SYCE1,DEAF1,CEND1,SLC25A22,BRSK2,IFITM10,TRIM3,ARFIP2,NRIP3,MICAL2,NCR3LG1,KCNJ11,ABCC8,YPEL4,STX3,FEN1,MACROD1,CAPN1,TIGD3,SCYL1,FAM89B,C11orf68,SLC29A2,PELI3,C11orf80,LRFN4,SYT12,PITPNM1,PPME1,GDPD5,AQP11,CEP295,USP28,SCN2B,SLC37A4,VPS11,OPCML,IFFO1,GNB3,DENND5B,BICD1,SLC38A1,CACNB3,POU6F1,ZNF740,MAP3K12,CS,GLS2,ATP5F1B,NAB2,INHBE,MARS1,DCTN2,AGAP2,MARCHF9,PPM1H,WSCD2,HECTD4,RITA1,RNFT2,KSR2,SRRM4,BICDL1,SIRT4,CAMKK2,RHOF,FBRSL1,ATP8A2,FLT3,NBEA,ZIC5,ZIC2,PCID2,PIP4P1,SUPT16H,TGM1,NOVA1,TRIM9,BMP4,TMEM229B,ARG2,PLEKHD1,MAP3K9,RPS6KL1,TMEM63C,PSMC1,GPR68,C14orf132,MARK3,PPP1R13B,CEP170B,BTBD6,APBA2,LPCAT4,RASGRP1,GPR176,RHOV,VPS18,RTF1,SPTBN5,CKMT1B,STRC,CATSPER2,HYPK,GNB5,IGDCC3,CPLX3,ULK3,NEIL1,TMEM266,RASGRF1,ANKRD34C,MINAR1,AP3B2,MESP1,RCCD1,SV2B,NPRL3,PDIA2,CAPN15,RHOT2,RHBDL1,GNG13,UBE2I,CRAMP1,SYNGR3,MLST8,ABCA3,ATP6V0C,UBALD1,UBN1,GGA2,UBFD1,SBK1,PRRT2,SEZ6L2,TLCD3B,YPEL3,ZNF48,DCTPP1,PHKG2,RNF40,SETD1A,STX1B,PRSS53,PYDC1,DOK4,GOT2,HSF4,KIAA0895L,ATP6V0D1,ACD,CENPT,SLC7A6,VPS4A,ZNF821,CDYL2,GSE1,BANP,ZFPM1,CBFA2T3,SPG7,FANCA,DEF8,GEMIN4,CLUH,RAP1GAP2,ARRB2,ASGR1,EIF5A,RNF227,ALOXE3,HES7,CTC1,TOP3A,RNF112,KCNJ12,UNC119,FAM222B,LRRC37B,TMEM132E,NEUROD2,NR1D1,RARA,ADAM11,SPPL2C,ITGA3,SPATA20,CACNA1G,CA10,MTMR4,TRIM37,ABCA5,SSTR2,FADS6,ARMC7,EVPL,UBE2O,RBFOX3,FASN,CSNK1D,MTCL1,CELF4,SYT4,RNF165,ST8SIA5,MADCAM1,CDC34,ARID3A,PWWP3A,CSNK1G2,AP3D1,FZR1,PIP5K1C,MAP2K2,SH3GL1,UBXN6,KDM4B,PSPN,CAMSAP3,PRR36,TGFBR3L,CDC37,YIPF2,ZNF653,PRDX2,MAST1,RAD23A,BRME1,CC2D1A,PRKACA,ADGRL1,BRD4,EPS15L1,OCEL1,ANKLE1,RAB3A,TMEM59L,CRTC1,ARMC6,SLC25A42,CLIP3,SPINT2,FBXO27,LRFN1,NUMBL,ATP1A3,DEDD2,IRGQ,GEMIN7,BBC3,NAPA,BICRA,GRWD1,AP2A1,SYT3,KLK10,GP6,ZNF544,NOP56,IDH3B,VPS16,APMAP,PYGB,TM9SF4,MMP24,GDAP1L1,SLC12A5,CDH22,CABLES2,KCNQ2,EEF1A2,GMEB2,DNAJC5,TCEA2,CCT8,ADARB1,COL6A1,BID,TUBA8,RTL10,RANBP1,KLHL22,THAP7,SLC7A4,CABIN1,THOC5,PISD,CACNG2,SH3BP1,MGAT3,SGSM3,TEF,TTLL12,CERK,PANX2,HDAC10,MAPK12,SHANK3,HCCS,TBC1D25,SYP,TCEAL6,TCEAL1,RAB9B,SEPTIN6,SLITRK4,AFF2,L1CAM
CD2	TRUE	0.034299	1709	1226	131	0.106852	0.076653	TF:M07402	TF	Factor: ESRRA; motif: YCAAGGTCACN	19958	2118	TF:M00000	TF,TF,TF,TF,TF,TF,TF,TF,TF,TF,TF,TF,TF,TF,TF,TF,TF,TF,TF,TF,TF,TF,TF,TF,TF,TF,TF,TF,TF,TF,TF,TF,TF,TF,TF,TF,TF,TF,TF,TF,TF,TF,TF,TF,TF,TF,TF,TF,TF,TF,TF,TF,TF,TF,TF,TF,TF,TF,TF,TF,TF,TF,TF,TF,TF,TF,TF,TF,TF,TF,TF,TF,TF,TF,TF,TF,TF,TF,TF,TF,TF,TF,TF,TF,TF,TF,TF,TF,TF,TF,TF,TF,TF,TF,TF,TF,TF,TF,TF,TF,TF,TF,TF,TF,TF,TF,TF,TF,TF,TF,TF,TF,TF,TF,TF,TF,TF,TF,TF,TF,TF,TF,TF,TF,TF,TF,TF,TF,TF,TF,TF	LRRC47,FBXO44,PRKAA2,PDE4DIP,SV2A,UBE2Q1,TMEM183A,RGS7,TUBA4A,ATG4B,CPNE9,ATP2B2,UQCRC1,USP19,BSN,IP6K1,C3orf18,TWF2,THPO,EPHB3,DGKG,MAEA,GPAT3,TCERG1,SLC6A7,GABRB2,SNCB,UNC5A,RAB24,MGAT4B,RASGEF1C,NQO2,PPP2R5D,ABCC10,TMEM151B,MRAP2,EPDR1,PURB,ADCY1,UPP1,CLDN4,TFR2,FASTK,MROH1,DGAT1,FREM1,TTC39B,SH3GL2,CORO2A,DIPK1B,NMT2,OGDHL,COMTD1,CPEB3,PPP2R2D,MICAL2,MACROD1,CAPN1,PCNX3,C11orf68,GRK2,GDPD5,SLC37A4,LAG3,RBP5,LMBR1L,CS,ATP5F1B,WSCD2,FBRSL1,FGF9,MCF2L,PLEKHD1,TMEM63C,GPR68,EVL,CKMT1B,CATSPER2,AP3B2,RCCD1,RHOT2,UBE2I,MLST8,NPIPA1,SH2B1,TAOK2,TRIM72,CIAPIN1,ATP6V0D1,VPS4A,ZCCHC14,CLUH,NT5M,NR1D1,RARA,MRPL10,ABCA5,FOXK2,AKAIN1,ST8SIA5,TLE5,CLEC4G,ATG4D,ELAVL3,BRME1,CC2D1A,ZNF382,SPTBN4,DEDD2,TOMM40,PPP5C,NDUFAF5,GINS1,NDRG3,GDAP1L1,CABLES2,MRGBP,EEF1A2,RANBP1,INPP5J,SYNGR1,TEF,SULT4A1,CERK,SMPX,UBA1,SYP,KDM5C,RAB9B,ATP2B3,ATP6AP1
CD2	TRUE	0.0345228	1243	1226	99	0.0807504	0.079646	TF:M10158_1	TF	Factor: ZNF563; motif: NGNNTCMTNNCNGGCAGCTGY; match class: 1	19958	10609	TF:M10158	TF,TF,TF,TF,TF,TF,TF,TF,TF,TF,TF,TF,TF,TF,TF,TF,TF,TF,TF,TF,TF,TF,TF,TF,TF,TF,TF,TF,TF,TF,TF,TF,TF,TF,TF,TF,TF,TF,TF,TF,TF,TF,TF,TF,TF,TF,TF,TF,TF,TF,TF,TF,TF,TF,TF,TF,TF,TF,TF,TF,TF,TF,TF,TF,TF,TF,TF,TF,TF,TF,TF,TF,TF,TF,TF,TF,TF,TF,TF,TF,TF,TF,TF,TF,TF,TF,TF,TF,TF,TF,TF,TF,TF,TF,TF,TF,TF,TF,TF	PANK4,FBXO44,MAN1C1,MRPL37,CYB561D1,ATP1A1,UCK2,FAM78B,KIAA1614,PLXNA2,RGS7,KCNK3,KHK,CERS6,TMEM198,IP6K1,CHRD,CTBP1,GPAT3,SLC25A4,RGMB,CDKN2AIPNL,FAM53C,SLC6A7,MGAT4B,TRIM7,MAD2L1BP,RIMS1,FAXC,REPS1,CITED2,VWC2,VPS37D,EPHA1,SPIDR,FAM110B,ZFPM2,MAL2,KCNT1,NPDC1,DNAJC9,VDAC2,HNRNPUL2,OTUB1,PPP2R5B,C11orf68,IQSEC3,CACNB3,SHMT2,INHBE,DTX3,RHOF,SETD1B,B3GNT4,FBRSL1,ARHGEF7,MCF2L,CDKN3,MAP3K9,PPP1R13B,AP3B2,MESP1,SV2B,RGS11,RHOT2,GNG13,TBC1D24,TLCD3B,ZNF48,ARMC5,GFOD2,GSE1,CBFA2T3,ITGA3,FADS6,EVPL,B4GALT6,C18orf21,PWWP3A,AP3D1,TLE5,PIP5K1C,DAPK3,YIPF2,FUT1,ZNF544,PYGB,DNMT3B,MAP1LC3A,LSM14B,KLHL22,PISD,CERK,PANX2,SELENOO,MAP7D2,SEPTIN6,HCFC1,MPP1
CD2	TRUE	0.0349699	5937	1226	406	0.331158	0.0683847	TF:M02073	TF	Factor: Fli-1; motif: ACCGGAAGYN	19958	2434	TF:M00000	TF,TF,TF,TF,TF,TF,TF,TF,TF,TF,TF,TF,TF,TF,TF,TF,TF,TF,TF,TF,TF,TF,TF,TF,TF,TF,TF,TF,TF,TF,TF,TF,TF,TF,TF,TF,TF,TF,TF,TF,TF,TF,TF,TF,TF,TF,TF,TF,TF,TF,TF,TF,TF,TF,TF,TF,TF,TF,TF,TF,TF,TF,TF,TF,TF,TF,TF,TF,TF,TF,TF,TF,TF,TF,TF,TF,TF,TF,TF,TF,TF,TF,TF,TF,TF,TF,TF,TF,TF,TF,TF,TF,TF,TF,TF,TF,TF,TF,TF,TF,TF,TF,TF,TF,TF,TF,TF,TF,TF,TF,TF,TF,TF,TF,TF,TF,TF,TF,TF,TF,TF,TF,TF,TF,TF,TF,TF,TF,TF,TF,TF,TF,TF,TF,TF,TF,TF,TF,TF,TF,TF,TF,TF,TF,TF,TF,TF,TF,TF,TF,TF,TF,TF,TF,TF,TF,TF,TF,TF,TF,TF,TF,TF,TF,TF,TF,TF,TF,TF,TF,TF,TF,TF,TF,TF,TF,TF,TF,TF,TF,TF,TF,TF,TF,TF,TF,TF,TF,TF,TF,TF,TF,TF,TF,TF,TF,TF,TF,TF,TF,TF,TF,TF,TF,TF,TF,TF,TF,TF,TF,TF,TF,TF,TF,TF,TF,TF,TF,TF,TF,TF,TF,TF,TF,TF,TF,TF,TF,TF,TF,TF,TF,TF,TF,TF,TF,TF,TF,TF,TF,TF,TF,TF,TF,TF,TF,TF,TF,TF,TF,TF,TF,TF,TF,TF,TF,TF,TF,TF,TF,TF,TF,TF,TF,TF,TF,TF,TF,TF,TF,TF,TF,TF,TF,TF,TF,TF,TF,TF,TF,TF,TF,TF,TF,TF,TF,TF,TF,TF,TF,TF,TF,TF,TF,TF,TF,TF,TF,TF,TF,TF,TF,TF,TF,TF,TF,TF,TF,TF,TF,TF,TF,TF,TF,TF,TF,TF,TF,TF,TF,TF,TF,TF,TF,TF,TF,TF,TF,TF,TF,TF,TF,TF,TF,TF,TF,TF,TF,TF,TF,TF,TF,TF,TF,TF,TF,TF,TF,TF,TF,TF,TF,TF,TF,TF,TF,TF,TF,TF,TF,TF,TF,TF,TF,TF,TF,TF,TF,TF,TF,TF,TF,TF,TF,TF,TF,TF,TF,TF,TF,TF,TF,TF,TF,TF,TF,TF,TF,TF,TF,TF,TF,TF,TF,TF,TF,TF,TF,TF,TF,TF,TF,TF,TF,TF,TF	NOC2L,KLHL17,PUSL1,SLC35E2B,LRRC47,RNF207,MACO1,MAN1C1,TRNP1,AHDC1,GJB3,HPCAL4,DMAP1,UQCRH,ZFYVE9,KCNA2,KCND3,LYSMD1,MRPL9,UBE2Q1,TRIM46,HCN3,FAM78B,TMEM81,PLXNA2,C1orf74,COQ8A,KCNK1,RGS7,SH3BP5L,DDX1,MAPRE3,SLC4A1AP,EML6,AAK1,HTRA2,ACTR1B,AFF3,NCK2,CLASP1,ERCC3,ACVR2A,CERS6,UBE2E3,FAM126B,MPP4,ALS2,TMEM198,EIF4E2,ATG16L1,ERFE,CAPN10,ATG4B,CNTN6,CNTN4,CPNE9,RPUSD3,NGLY1,KLHL18,DHX30,USP19,NPRL2,MAGI1,ABTB1,ESYT3,ATP1B3,SPTSSB,EIF2B5,THPO,MB21D2,DGKQ,CTBP1,GRK4,HS3ST1,SLC25A4,TRIO,ANKH,SLF1,KCNN2,APBB3,WDR55,HARS1,PCDHA5,PCDHA11,SLC36A1,GABRA1,RARS1,FBLL1,MSX2,GPRIN1,UNC5A,RAB24,MGAT4B,MAPK9,WRNIP1,TUBB2A,ZBED9,PRR3,FLOT1,ATP6V1G2,BRD2,RXRB,TBC1D22B,ABCC10,MAD2L1BP,NFKBIE,FBXO9,RWDD2A,ANKRD6,TBPL1,REPS1,GRM1,ULBP2,RMND1,MAP3K4,PSMG3,PURB,ADCY1,GALNT17,ADAM22,POP7,ALKBH4,ARF5,CCDC136,ZNF786,ZNF746,MSRA,PSD3,FGF17,CCAR2,PTK2B,BRF2,MAL2,TIGD5,FBXL6,ADCK5,TONSL,COMMD5,ZNF250,SH3GL2,DCTN3,STOML2,GBA2,CLTA,PGAP4,LRSAM1,STXBP1,TOR2A,USP20,EXOSC2,TSC1,GPSM1,INPP5E,SEC16A,AJM1,ASB13,MAPK8,HK1,SPOCK2,SEC24C,NDST2,COMTD1,POLR3A,CPEB3,ZFYVE27,SFXN3,GBF1,FBXL15,CYP2E1,DEAF1,SLC25A22,BRSK2,IFITM10,ARFIP2,RIC3,SERGEF,SSRP1,STX3,PRPF19,FEN1,INCENP,OTUB1,TIGD3,SCYL1,FAM89B,PCNX3,FIBP,C11orf68,KLC2,SLC29A2,RCE1,SYT12,ANKRD13D,PPME1,VPS11,HYLS1,NTM,OPCML,VPS26B,C12orf4,IFFO1,ING4,ZNF384,RBP5,ZNF740,MYG1,GLS2,ATP5F1B,MARS1,MARCHF9,RITA1,RNFT2,BICDL1,KDM2B,RHOF,MTRFR,RFLNA,POLE,ZIC5,PCID2,SUPT16H,RABGGTA,KLHDC2,TRIM9,TMEM229B,MAP3K9,RPS6KL1,TMEM63C,PSMC1,MARK3,KLC1,CEP170B,SNURF,DISP2,GCHFR,VPS18,TUBGCP4,CKMT1B,STRC,HYPK,GNB5,UNC13C,CPLX3,ULK3,AP3B2,UNC45A,PRC1,VPS33B,LRRC28,RHOT2,STUB1,WDR24,CIAO3,UBE2I,C16orf91,MAPK8IP3,EME2,ZNF598,TSC2,PKD1,RAB26,MLST8,RNPS1,ATP6V0C,SLX4,UBALD1,USP7,UBFD1,SBK1,ATXN2L,SH2B1,CDIPT,YPEL3,PHKG2,RNF40,ZNF668,TRIM72,ARMC5,RUSF1,POLR2C,ATP6V0D1,GFOD2,EDC4,SLC7A6,TERF2,KIAA0513,GSE1,FBXO31,CBFA2T3,VPS53,RAP1GAP2,CAMTA2,ELP5,EIF5A,FXR2,COX10,TOP3A,USP22,PIGS,FAM222B,EFCAB5,CDK5R1,TMEM132E,NLE1,MED24,TMUB2,MRPL10,KAT7,PPP1R9B,SPATA20,CA10,SUPT4H1,MTMR4,KCTD2,SEPTIN9,CSNK1D,ZNF519,B4GALT6,C18orf21,RNF126,ARID3A,ABCA7,PWWP3A,AP3D1,LMNB2,TLE5,FZR1,DAPK3,SH3GL1,UBXN6,KDM4B,GTF2F1,PRR36,DNMT1,CDC37,YIPF2,ZNF653,ELOF1,RAD23A,FAM32A,CHERP,OCEL1,ANKLE1,SLC25A42,GPI,PDCD2L,LIN37,SPINT2,ZNF222,TOMM40,ERCC1,IRF2BP1,BICRA,GRWD1,MAMSTR,FUT1,PIH1D1,PRR12,AP2A1,KLK10,ZNF865,ZNF544,TRIB3,SCRT2,IDH3B,APMAP,GINS1,PDRG1,XKR7,DYNLRB1,MAP1LC3A,GGT7,ZSWIM3,LSM14B,EEF1A2,STMN3,RTEL1,DNAJC5,TCEA2,CCT8,ADARB1,HIRA,TXNRD2,THAP7,YDJC,THOC5,PISD,PVALB,SH3BP1,SGSM3,TTLL12,SELENOO,TUBGCP6,HDAC10,DENND6B,NCAPH2,HCCS,APOO,UBA1,TBC1D25,CACNA1F,KDM5C,SPIN3,HCFC1,GDI1,SPRY3
CD2	TRUE	0.0352487	1637	1226	126	0.102773	0.0769701	TF:M12286_1	TF	Factor: ZNF647; motif: NYAGGCCYAC; match class: 1	19958	10863	TF:M12286	TF,TF,TF,TF,TF,TF,TF,TF,TF,TF,TF,TF,TF,TF,TF,TF,TF,TF,TF,TF,TF,TF,TF,TF,TF,TF,TF,TF,TF,TF,TF,TF,TF,TF,TF,TF,TF,TF,TF,TF,TF,TF,TF,TF,TF,TF,TF,TF,TF,TF,TF,TF,TF,TF,TF,TF,TF,TF,TF,TF,TF,TF,TF,TF,TF,TF,TF,TF,TF,TF,TF,TF,TF,TF,TF,TF,TF,TF,TF,TF,TF,TF,TF,TF,TF,TF,TF,TF,TF,TF,TF,TF,TF,TF,TF,TF,TF,TF,TF,TF,TF,TF,TF,TF,TF,TF,TF,TF,TF,TF,TF,TF,TF,TF,TF,TF,TF,TF,TF,TF,TF,TF,TF,TF,TF,TF	TMEM240,PLEKHG5,ZNF362,PTCH2,MRPL37,KCNA2,PDE4DIP,TDRKH,UBE2Q1,HCN3,MEF2D,PRCC,SH3BP5L,HPCAL1,DDX1,MAPRE3,AFF3,SAP130,CERS6,RETREG2,OBSL1,SLC22A14,QRICH1,ALAS1,BDH1,CTBP1,TACC3,ZFYVE28,UBE2K,SLF1,MAPK14,CUL7,MAD2L1BP,CCNC,EPDR1,POM121,ACTL6B,POP7,ARF5,FASTK,HR,PTK2B,GGH,CIBAR1,STOML2,WNK2,PIP5KL1,WDR5,GPSM1,DIPK1B,MAPK8,HK1,VDAC2,COMTD1,AP2A2,MADD,PPP2R5B,AP5B1,KLC2,PELI3,ANKRD13D,PITPNM1,PPME1,GDPD5,TMEM25,GPR162,CDCA3,ENO2,CSRNP2,INHBE,ARHGEF25,CENPJ,CEP170B,RCCD1,RGS11,PDIA2,PKD1,TBC1D24,PRRT2,TRIM72,KIAA0895L,CENPT,KIAA0513,DPH1,C17orf107,SOX15,CENPV,MYO15A,TOP3A,VTN,PSMD3,SPPL2C,MTMR4,EVPL,SEPTIN9,FOXK2,SETBP1,RNF126,AP3D1,THOP1,CLEC4G,TGFBR3L,MRPL4,ELAVL3,OCEL1,SPTBN4,NUMBL,GEMIN7,BICRA,KCNC3,IGLON5,NOP56,LZTS3,RTL10,RTN4R,THAP7,RNF215,INPP5J,SH3BP1,TEF,HDAC10,DENND6B,KDM5C,SLITRK4,GDI1,SPRY3
CD2	TRUE	0.03551	1230	1226	98	0.0799347	0.0796748	TF:M11597	TF	Factor: GCMb; motif: ATGCGGGTN	19958	3110	TF:M00000	TF,TF,TF,TF,TF,TF,TF,TF,TF,TF,TF,TF,TF,TF,TF,TF,TF,TF,TF,TF,TF,TF,TF,TF,TF,TF,TF,TF,TF,TF,TF,TF,TF,TF,TF,TF,TF,TF,TF,TF,TF,TF,TF,TF,TF,TF,TF,TF,TF,TF,TF,TF,TF,TF,TF,TF,TF,TF,TF,TF,TF,TF,TF,TF,TF,TF,TF,TF,TF,TF,TF,TF,TF,TF,TF,TF,TF,TF,TF,TF,TF,TF,TF,TF,TF,TF,TF,TF,TF,TF,TF,TF,TF,TF,TF,TF,TF,TF	IFFO2,GLIS1,MAPRE3,TGFBRAP1,ERCC3,GLS,ALS2,ZNF142,TMEM198,OBSL1,ERFE,CAPN10,QRICH1,C3orf18,MAGI1,SLC41A3,DGKG,TACC3,SLC9A3,LPCAT1,UBE2QL1,KCNN2,WDR55,SLC6A7,GABRB2,FBLL1,MAPK14,AARS2,FAXC,TTYH3,EPDR1,ST7,EPHA1,FGF17,GRINA,FBXL6,SH3GL2,GBA2,NPDC1,GOLGA7B,SFXN3,TACC2,AP2A2,MOB2,TRIM3,SSRP1,SLC29A2,PELI3,LRFN4,ANKRD13D,GRIA4,CS,NAB2,LIN7A,RITA1,ZIC5,RTN1,PLEKHD1,TMEM63C,GPR68,RASGRF1,MESP1,UBE2I,MAPK8IP3,ZNF598,E4F1,NPIPA1,PRRT2,PHKG2,RUSF1,DOK4,PLA2G15,GSE1,VPS53,RAP1GAP2,CAMTA2,HES7,CENPV,USP22,VTN,LRRC37B,ITGA3,ABCA5,RAC3,B4GALT6,GPATCH1,SCN1B,SNAP25,NDUFAF5,LAMA5,CABLES2,DNAJC5,RNF215,MGAT3,MAPK8IP2,SMS,APOO,MPP1
CD2	TRUE	0.03551	320	1226	32	0.0261011	0.1	TF:M03565_1	TF	Factor: slug; motif: KCACCTGN; match class: 1	19958	7563	TF:M03565	TF,TF,TF,TF,TF,TF,TF,TF,TF,TF,TF,TF,TF,TF,TF,TF,TF,TF,TF,TF,TF,TF,TF,TF,TF,TF,TF,TF,TF,TF,TF,TF	PRKCZ,ACTR1B,TGFBRAP1,TMEM163,TUBA4A,CAPN10,MAPK14,KCNK9,SH3GL2,PIP5K1B,NPDC1,CACNA1B,SLC25A22,SLC29A2,FBRSL1,ABCA3,EDC4,DEF8,CAMTA2,FXR2,CTC1,CENPV,TMEM132E,CLEC4G,ATG4D,PRDX2,TMEM59L,SPINT2,MAMSTR,LAMA5,CABLES2,ATP2B3
CD2	TRUE	0.03551	1770	1226	135	0.110114	0.0762712	TF:M11832	TF	Factor: ERR1; motif: NNSAAGGTCRN	19958	2122	TF:M00000	TF,TF,TF,TF,TF,TF,TF,TF,TF,TF,TF,TF,TF,TF,TF,TF,TF,TF,TF,TF,TF,TF,TF,TF,TF,TF,TF,TF,TF,TF,TF,TF,TF,TF,TF,TF,TF,TF,TF,TF,TF,TF,TF,TF,TF,TF,TF,TF,TF,TF,TF,TF,TF,TF,TF,TF,TF,TF,TF,TF,TF,TF,TF,TF,TF,TF,TF,TF,TF,TF,TF,TF,TF,TF,TF,TF,TF,TF,TF,TF,TF,TF,TF,TF,TF,TF,TF,TF,TF,TF,TF,TF,TF,TF,TF,TF,TF,TF,TF,TF,TF,TF,TF,TF,TF,TF,TF,TF,TF,TF,TF,TF,TF,TF,TF,TF,TF,TF,TF,TF,TF,TF,TF,TF,TF,TF,TF,TF,TF,TF,TF,TF,TF,TF,TF	LRRC47,FBXO44,PRKAA2,PHTF1,PDE4DIP,SV2A,UBE2Q1,TMEM183A,RGS7,TUBA4A,ATG4B,CPNE9,ATP2B2,UQCRC1,USP19,BSN,IP6K1,C3orf18,TWF2,THPO,EPHB3,DGKG,MAEA,GPAT3,TCERG1,SLC6A7,GABRB2,SNCB,UNC5A,RAB24,MGAT4B,RASGEF1C,NQO2,ILRUN,PPP2R5D,ABCC10,TMEM151B,MRAP2,EPDR1,PURB,ADCY1,UPP1,CLDN4,TFR2,FASTK,MROH1,DGAT1,FREM1,TTC39B,SH3GL2,CORO2A,DIPK1B,NMT2,OGDHL,COMTD1,CPEB3,PPP2R2D,MICAL2,MACROD1,CAPN1,PCNX3,C11orf68,GRK2,GDPD5,SLC37A4,ING4,LAG3,RBP5,LMBR1L,CS,ATP5F1B,WSCD2,FBRSL1,FGF9,MCF2L,PLEKHD1,TMEM63C,GPR68,EVL,CKMT1B,CATSPER2,AP3B2,RCCD1,RHOT2,UBE2I,MLST8,NPIPA1,SH2B1,TAOK2,TRIM72,CIAPIN1,ATP6V0D1,VPS4A,KIAA0513,ZCCHC14,CLUH,NT5M,NR1D1,RARA,MRPL10,ABCA5,FOXK2,AKAIN1,ST8SIA5,TLE5,CLEC4G,ATG4D,ELAVL3,BRME1,CC2D1A,ZNF382,SPTBN4,DEDD2,TOMM40,PPP5C,NDUFAF5,GINS1,NDRG3,GDAP1L1,CABLES2,MRGBP,EEF1A2,RANBP1,INPP5J,SYNGR1,TEF,SULT4A1,CERK,SMPX,UBA1,SYP,KDM5C,RAB9B,ATP2B3,ATP6AP1
CD2	TRUE	0.03551	320	1226	32	0.0261011	0.1	TF:M11155_1	TF	Factor: ITF-2; motif: NCACCTGN; match class: 1	19958	8365	TF:M11155	TF,TF,TF,TF,TF,TF,TF,TF,TF,TF,TF,TF,TF,TF,TF,TF,TF,TF,TF,TF,TF,TF,TF,TF,TF,TF,TF,TF,TF,TF,TF,TF	PRKCZ,ACTR1B,TGFBRAP1,TMEM163,TUBA4A,CAPN10,MAPK14,KCNK9,SH3GL2,PIP5K1B,NPDC1,CACNA1B,SLC25A22,SLC29A2,FBRSL1,ABCA3,EDC4,DEF8,CAMTA2,FXR2,CTC1,CENPV,TMEM132E,CLEC4G,ATG4D,PRDX2,TMEM59L,SPINT2,MAMSTR,LAMA5,CABLES2,ATP2B3
CD2	TRUE	0.0360267	424	1226	40	0.0326264	0.0943396	TF:M07349_1	TF	Factor: AP-2gamma; motif: NNNNWGCCYNCRGSCN; match class: 1	19958	141	TF:M07349	TF,TF,TF,TF,TF,TF,TF,TF,TF,TF,TF,TF,TF,TF,TF,TF,TF,TF,TF,TF,TF,TF,TF,TF,TF,TF,TF,TF,TF,TF,TF,TF,TF,TF,TF,TF,TF,TF,TF,TF	PANK4,GLIS1,KIAA1614,CYP26B1,VIPR1,NPRL2,ABTB1,ARHGAP26,AARS2,GALNT17,NKX6-3,KCNK9,TTC39B,FBXW5,IFITM10,NCR3LG1,SCYL1,C11orf68,GPR83,TMEM25,CSRNP2,SCN8A,RITA1,PCID2,SUPT16H,AP3B2,PRC1,KCNAB3,SEPTIN9,SLC25A42,CLIP3,VPS16,LZTS3,NAPB,CCT8,RANBP1,SLC7A4,MAPK12,SYP,MAGEE2
CD2	TRUE	0.0361778	411	1226	39	0.0318108	0.0948905	TF:M11839	TF	Factor: ERR3; motif: NNSAAGGTCAN	19958	2144	TF:M00000	TF,TF,TF,TF,TF,TF,TF,TF,TF,TF,TF,TF,TF,TF,TF,TF,TF,TF,TF,TF,TF,TF,TF,TF,TF,TF,TF,TF,TF,TF,TF,TF,TF,TF,TF,TF,TF,TF,TF	RGS7,TUBA4A,ATG4B,ATP2B2,USP19,IP6K1,C3orf18,EPDR1,PURB,ADCY1,DGAT1,NMT2,OGDHL,CPEB3,PCNX3,CS,FBRSL1,MCF2L,PLEKHD1,CKMT1B,CATSPER2,RHOT2,UBE2I,MLST8,NPIPA1,TAOK2,RARA,MRPL10,ABCA5,TLE5,ELAVL3,ZNF382,PPP5C,GDAP1L1,CABLES2,INPP5J,SMPX,ATP2B3,ATP6AP1
CD2	TRUE	0.0366578	35	1226	7	0.00570962	0.2	TF:M04695_1	TF	Factor: REST; motif: TTCAGCACCAYGGA; match class: 1	19958	7149	TF:M04695	TF,TF,TF,TF,TF,TF,TF	RGS7,FBLL1,HTR5A,GRWD1,SNAP25,XKR7,L1CAM
CD2	TRUE	0.0369059	1537	1226	119	0.0970636	0.0774236	TF:M11156	TF	Factor: ITF-2; motif: NCACCTGC	19958	8366	TF:M00000	TF,TF,TF,TF,TF,TF,TF,TF,TF,TF,TF,TF,TF,TF,TF,TF,TF,TF,TF,TF,TF,TF,TF,TF,TF,TF,TF,TF,TF,TF,TF,TF,TF,TF,TF,TF,TF,TF,TF,TF,TF,TF,TF,TF,TF,TF,TF,TF,TF,TF,TF,TF,TF,TF,TF,TF,TF,TF,TF,TF,TF,TF,TF,TF,TF,TF,TF,TF,TF,TF,TF,TF,TF,TF,TF,TF,TF,TF,TF,TF,TF,TF,TF,TF,TF,TF,TF,TF,TF,TF,TF,TF,TF,TF,TF,TF,TF,TF,TF,TF,TF,TF,TF,TF,TF,TF,TF,TF,TF,TF,TF,TF,TF,TF,TF,TF,TF,TF,TF	TMEM240,HOOK1,TUFT1,HCN3,COQ8A,MAP3K21,TMEM178A,KCNK12,HTRA2,ACTR1B,TGFBRAP1,PTPN4,TMEM163,CAPN10,NGLY1,KCTD6,ESYT3,BDH1,ZFYVE28,SLC25A4,GABRB2,CLTB,MAPK9,MAPK14,PSMG3,TFR2,ACTL6B,EPHA1,MSRA,ANK1,STMN2,RALYL,MAL2,KCNK9,SH3GL2,PIP5K1B,LRSAM1,MIGA2,KCNT1,INPP5E,NPDC1,MAPK8,KNDC1,RIC3,NRIP3,NCR3LG1,SERGEF,INCENP,OTUB1,TIGD3,AP5B1,LRFN4,GNB3,ENO2,NECAP1,RNF41,GLS2,RNFT2,KSR2,BCL7A,FBRSL1,NBEA,TGM1,NOVA1,CDKN3,TMEM229B,C14orf132,EVL,CEP170B,BTBD6,RASGRP1,ULK3,SV2B,ARHGDIG,RAB11FIP3,CIAO3,EME2,ABCA3,CREBBP,LCMT1,GOT2,PARD6A,EDC4,KIAA0513,FANCA,DEF8,CLUH,CAMTA2,SOX15,FXR2,CTC1,RNF112,ADAM11,SAMD14,ARMC7,EVPL,CSNK1D,CELF4,AP3D1,CLEC4G,ZNF653,PRDX2,MAST1,OCEL1,RAB3A,TMEM59L,SLC25A42,CLIP3,ZNF382,DEDD2,MAMSTR,FUT1,APMAP,ZSWIM3,TUBA8,RANBP1,XK,UBA1,ATP2B3
CD2	TRUE	0.0372052	11861	1226	772	0.62969	0.0650873	TF:M01227	TF	Factor: MafB; motif: GNTGAC	19958	4858	TF:M00000	TF,TF,TF,TF,TF,TF,TF,TF,TF,TF,TF,TF,TF,TF,TF,TF,TF,TF,TF,TF,TF,TF,TF,TF,TF,TF,TF,TF,TF,TF,TF,TF,TF,TF,TF,TF,TF,TF,TF,TF,TF,TF,TF,TF,TF,TF,TF,TF,TF,TF,TF,TF,TF,TF,TF,TF,TF,TF,TF,TF,TF,TF,TF,TF,TF,TF,TF,TF,TF,TF,TF,TF,TF,TF,TF,TF,TF,TF,TF,TF,TF,TF,TF,TF,TF,TF,TF,TF,TF,TF,TF,TF,TF,TF,TF,TF,TF,TF,TF,TF,TF,TF,TF,TF,TF,TF,TF,TF,TF,TF,TF,TF,TF,TF,TF,TF,TF,TF,TF,TF,TF,TF,TF,TF,TF,TF,TF,TF,TF,TF,TF,TF,TF,TF,TF,TF,TF,TF,TF,TF,TF,TF,TF,TF,TF,TF,TF,TF,TF,TF,TF,TF,TF,TF,TF,TF,TF,TF,TF,TF,TF,TF,TF,TF,TF,TF,TF,TF,TF,TF,TF,TF,TF,TF,TF,TF,TF,TF,TF,TF,TF,TF,TF,TF,TF,TF,TF,TF,TF,TF,TF,TF,TF,TF,TF,TF,TF,TF,TF,TF,TF,TF,TF,TF,TF,TF,TF,TF,TF,TF,TF,TF,TF,TF,TF,TF,TF,TF,TF,TF,TF,TF,TF,TF,TF,TF,TF,TF,TF,TF,TF,TF,TF,TF,TF,TF,TF,TF,TF,TF,TF,TF,TF,TF,TF,TF,TF,TF,TF,TF,TF,TF,TF,TF,TF,TF,TF,TF,TF,TF,TF,TF,TF,TF,TF,TF,TF,TF,TF,TF,TF,TF,TF,TF,TF,TF,TF,TF,TF,TF,TF,TF,TF,TF,TF,TF,TF,TF,TF,TF,TF,TF,TF,TF,TF,TF,TF,TF,TF,TF,TF,TF,TF,TF,TF,TF,TF,TF,TF,TF,TF,TF,TF,TF,TF,TF,TF,TF,TF,TF,TF,TF,TF,TF,TF,TF,TF,TF,TF,TF,TF,TF,TF,TF,TF,TF,TF,TF,TF,TF,TF,TF,TF,TF,TF,TF,TF,TF,TF,TF,TF,TF,TF,TF,TF,TF,TF,TF,TF,TF,TF,TF,TF,TF,TF,TF,TF,TF,TF,TF,TF,TF,TF,TF,TF,TF,TF,TF,TF,TF,TF,TF,TF,TF,TF,TF,TF,TF,TF,TF,TF,TF,TF,TF,TF,TF,TF,TF,TF,TF,TF,TF,TF,TF,TF,TF,TF,TF,TF,TF,TF,TF,TF,TF,TF,TF,TF,TF,TF,TF,TF,TF,TF,TF,TF,TF,TF,TF,TF,TF,TF,TF,TF,TF,TF,TF,TF,TF,TF,TF,TF,TF,TF,TF,TF,TF,TF,TF,TF,TF,TF,TF,TF,TF,TF,TF,TF,TF,TF,TF,TF,TF,TF,TF,TF,TF,TF,TF,TF,TF,TF,TF,TF,TF,TF,TF,TF,TF,TF,TF,TF,TF,TF,TF,TF,TF,TF,TF,TF,TF,TF,TF,TF,TF,TF,TF,TF,TF,TF,TF,TF,TF,TF,TF,TF,TF,TF,TF,TF,TF,TF,TF,TF,TF,TF,TF,TF,TF,TF,TF,TF,TF,TF,TF,TF,TF,TF,TF,TF,TF,TF,TF,TF,TF,TF,TF,TF,TF,TF,TF,TF,TF,TF,TF,TF,TF,TF,TF,TF,TF,TF,TF,TF,TF,TF,TF,TF,TF,TF,TF,TF,TF,TF,TF,TF,TF,TF,TF,TF,TF,TF,TF,TF,TF,TF,TF,TF,TF,TF,TF,TF,TF,TF,TF,TF,TF,TF,TF,TF,TF,TF,TF,TF,TF,TF,TF,TF,TF,TF,TF,TF,TF,TF,TF,TF,TF,TF,TF,TF,TF,TF,TF,TF,TF,TF,TF,TF,TF,TF,TF,TF,TF,TF,TF,TF,TF,TF,TF,TF,TF,TF,TF,TF,TF,TF,TF,TF,TF,TF,TF,TF,TF,TF,TF,TF,TF,TF,TF,TF,TF,TF,TF,TF,TF,TF,TF,TF,TF,TF,TF,TF,TF,TF,TF,TF,TF,TF,TF,TF,TF,TF,TF,TF,TF,TF,TF,TF,TF,TF,TF,TF,TF,TF,TF,TF,TF,TF,TF,TF,TF,TF,TF,TF,TF,TF,TF,TF,TF,TF,TF,TF,TF,TF,TF,TF,TF,TF,TF,TF,TF,TF,TF,TF,TF,TF,TF,TF,TF,TF,TF,TF,TF,TF,TF,TF,TF,TF,TF,TF,TF,TF,TF,TF,TF,TF,TF,TF,TF,TF,TF,TF,TF,TF,TF,TF,TF,TF,TF,TF,TF,TF,TF,TF,TF,TF,TF,TF,TF,TF,TF,TF,TF,TF,TF,TF,TF,TF,TF,TF,TF,TF,TF	NOC2L,TNFRSF18,PUSL1,TMEM240,GABRD,PRKCZ,PLCH2,LRRC47,TNFRSF25,SLC45A1,CLSTN1,CTNNBIP1,LRRC38,FBXO42,IFFO2,MACO1,MAN1C1,TRNP1,AHDC1,IQCC,ZNF362,TRAPPC3,HPCAL4,NFYC,HIVEP3,PTCH2,HECTD3,PIK3R3,TSPAN1,UQCRH,MKNK1,ZFYVE9,MRPL37,SSBP3,CDC7,GLMN,OLFM3,STRIP1,KCND3,TAFA3,PDE4DIP,BCL9,SV2A,SEMA6C,TUFT1,CELF3,TDRKH,UBE2Q1,TRIM46,FAM189B,HCN3,RUSC1,ARHGEF11,DUSP12,UCK2,FAM78B,KIAA1614,TMEM183A,PPFIA4,TMEM81,C1orf74,COQ8A,PCNX2,KCNK1,RGS7,ZBTB18,SMYD3,SH3BP5L,HPCAL1,DDX1,KCNK3,MAPRE3,KHK,ZNF513,SLC4A1AP,KCNK12,FBXO11,EML6,LGALSL,CNRIP1,ADD2,HTRA2,ACTR1B,AFF3,PTPN4,SAP130,AMER3,ACVR2A,SCN2A,CERS6,UBE2E3,GLS,FAM126B,MPP4,ZNF142,RETREG2,ZFAND2B,ATG9A,TUBA4A,OBSL1,ATG16L1,NDUFA10,CAPN10,ATG4B,CNTN4,SRGAP3,CPNE9,RPUSD3,ATP2B2,MKRN2OS,MKRN2,MRPS25,NGLY1,SLC22A14,TRAK1,VIPR1,POMGNT2,KLHL18,UQCRC1,QRICH1,BSN,IP6K1,NPRL2,C3orf18,ABHD14A,ALAS1,NISCH,KCTD6,SLC41A3,PODXL2,ABTB1,ESYT3,ATP1B3,EIF2B5,ABCF3,CAMK2N2,CHRD,EPHB3,PIGZ,BDH1,PCGF3,IDUA,SPON2,CTBP1,MXD4,CRMP1,HS3ST1,GPAT3,FAM13A,CCSER1,TSPAN5,ANK2,CAMK2D,SLC25A4,SLC9A3,TENT4A,ANKH,CDH18,RGMB,NREP,KCNN2,CCNI2,CDKN2AIPNL,REEP2,APBB3,WDR55,HARS1,PCDHA11,PCDHGC4,HDAC3,PCYOX1L,SLC6A7,SLC36A1,GABRB2,GABRG2,RARS1,FBLL1,ERGIC1,MSX2,CPLX2,CLTB,GPRIN1,SNCB,TSPAN17,UNC5A,ZNF346,FGFR4,RASGEF1C,MAPK9,TRIM7,NQO2,TUBB2A,GFOD1,ZBED9,PRR3,NEU1,BRD2,RXRB,HMGA1,SRPK1,MAPK14,TBC1D22B,RNF8,CMTR1,CUL7,MAD2L1BP,AARS2,GSTA4,FBXO9,BEND6,ELOVL4,SNAP91,CCNC,FOXO3,FABP7,GRM1,ULBP2,MTHFD1L,RMND1,IPCEF1,PSMG3,TTYH3,TNRC18,USP42,FAM220A,ICA1,JAZF1,GARS1,BMPER,EPDR1,PURB,UPP1,VWC2,MRPS17,POM121,VPS37D,CLDN4,SRRM3,ADAM22,DYNC1I1,TRAPPC14,ACTL6B,POP7,ALKBH4,ORC5,LAMB1,CADPS2,ARF5,CCDC136,ATP6V1FNB,FAM131B,ZNF398,ZNF746,ATP6V0E2,FASTK,MSRA,PRSS51,FGF17,HR,PHYHIP,PPP3CC,CHMP7,DUSP4,VDAC3,SPIDR,GGH,RALYL,SYBU,MAL2,EFR3A,FAM135B,KCNK9,TIGD5,GRINA,MROH1,DGAT1,FBXL6,ADCK5,TONSL,KIFC2,ZNF250,FREM1,SH3GL2,PRSS3,DCTN3,STOML2,GBA2,VPS13A,DIRAS2,WNK2,PGAP4,RALGPS1,GARNL3,LRSAM1,TOR2A,SH2D3C,PIP5KL1,DNM1,SPTAN1,USP20,WDR5,CAMSAP1,INPP5E,DIPK1B,CCDC183,FBXW5,NPDC1,CACNA1B,NMT2,ZNF248,MAPK8,OGDHL,FAM241B,SPOCK2,MSS51,PPP3CB,NDST2,VDAC2,COMTD1,POLR3A,MMS19,GOLGA7B,SFXN3,GBF1,FBXL15,TACC2,KNDC1,CYP2E1,DEAF1,CEND1,SLC25A22,BRSK2,MOB2,IFITM10,APBB1,TRIM3,ARFIP2,RIC3,MICAL2,PDE3B,NCR3LG1,KCNJ11,ABCC8,KCNC1,SERGEF,ARFGAP2,MADD,SSRP1,YPEL4,STX3,PRPF19,INCENP,GNG3,TTC9C,STX5,MACROD1,RPS6KA4,NRXN2,TIGD3,SCYL1,FAM89B,AP5B1,C11orf68,SLC29A2,C11orf80,RCE1,LRFN4,KDM2A,GRK2,ANKRD13D,PITPNM1,GDPD5,AQP11,CEP295,GPR83,GRIA4,USP28,SCN2B,TMEM25,ABCG4,GRAMD1B,NTM,VPS26B,THYN1,IQSEC3,C12orf4,KCNA1,IFFO1,GPR162,P3H3,GNB3,CDCA3,CLSTN3,NECAP1,ST8SIA1,C2CD5,DENND5B,BICD1,SLC38A1,CCDC184,LMBR1L,SPATS2,ZNF740,MYG1,RNF41,CS,NAB2,NXPH4,SHMT2,INHBE,MARS1,DTX3,AGAP2,MARCHF9,LIN7A,SSH1,HECTD4,RPH3A,RITA1,RNFT2,SIRT4,CAMKK2,KDM2B,RHOF,BCL7A,B3GNT4,MTRFR,RFLNA,GALNT9,POLE,CENPJ,FLT3,MTUS2,NBEA,ZIC5,MCF2L,PCID2,PARP2,ZNF219,CARMIL3,TGM1,RABGGTA,KLHDC2,TRIM9,CDKN3,RTN1,GPHN,ARG2,PLEKHD1,MAP3K9,RPS6KL1,TMEM63C,NRXN3,PSMC1,GPR68,C14orf132,EVL,MARK3,KLC1,PPP1R13B,BTBD6,SNURF,APBA2,GOLGA8A,GPR176,DISP2,RHOV,VPS18,MAPKBP1,SPTBN5,PPIP5K1,STRC,CATSPER2,SLC27A2,GNB5,IGDCC3,SKOR1,CPLX3,ULK3,FAM219B,TMEM266,RASGRF1,ANKRD34C,MINAR1,MEX3B,AP3B2,RCCD1,PRC1,VPS33B,LRRC28,NPRL3,RGS11,PDIA2,RAB11FIP3,CAPN15,RHOT2,RHBDL1,STUB1,WDR24,CIAO3,RPUSD1,GNG13,UBE2I,EME2,ZNF598,TSC2,RAB26,PGP,ABCA3,CCNF,TBC1D24,ATP6V0C,UBALD1,METTL22,USP7,NPIPA1,GGA2,UBFD1,LCMT1,SH2B1,MAZ,PRRT2,SEZ6L2,TAOK2,TLCD3B,YPEL3,ZNF48,PHKG2,RNF40,ZNF668,PRSS53,TRIM72,PYDC1,ARMC5,RUSF1,POLR2C,DOK4,NDRG4,GOT2,HSF4,KIAA0895L,ATP6V0D1,PARD6A,GFOD2,CENPT,EDC4,PLA2G15,VPS4A,ST3GAL2,PHLPP2,CDYL2,KIAA0513,FBXO31,ZCCHC14,BANP,ZFPM1,CBFA2T3,SPG7,SPIRE2,VPS53,GEMIN4,SLC43A2,PRPF8,DPH1,RAP1GAP2,ARRB2,C17orf107,CAMTA2,EIF5A,NEURL4,RNF227,KCNAB3,ALOXE3,CTC1,ARHGAP44,COX10,TTC19,NT5M,MYO15A,MIEF2,TOP3A,RNF112,KCNJ12,VTN,UNC119,FAM222B,ERAL1,EFCAB5,LRRC37B,ASIC2,TMEM132E,NLE1,NEUROD2,CNTNAP1,TMUB2,FAM171A2,SPPL2C,MRPL10,ITGA3,SAMD14,PPP1R9B,CACNA1G,CA10,SUPT4H1,MTMR4,CA4,PSMC5,SSTR2,ARMC7,JPT1,GGA3,EVPL,UBE2O,SEPTIN9,RBFOX3,NPTX1,FASN,CSNK1D,FOXK2,AKAIN1,CELF4,SETBP1,RNF165,ST8SIA5,RNF126,ABCA7,STK11,CSNK1G2,AP3D1,LMNB2,THOP1,TLE2,GNA11,FZR1,DAPK3,MAP2K2,KDM4B,RANBP3,PSPN,GTF2F1,PRR36,TGFBR3L,DNMT1,MRPL4,CARM1,YIPF2,ELAVL3,PRDX2,MAST1,RAD23A,CACNA1A,BRME1,CC2D1A,PRKACA,EPS15L1,CHERP,OCEL1,ANKLE1,RAB3A,TMEM59L,CRTC1,SLC25A42,SUGP1,GPATCH1,CHST8,GPI,PDCD2L,SCN1B,LIN37,CLIP3,FAM98C,LRFN1,SPTBN4,NUMBL,ATP1A3,GRIK5,ZNF574,DEDD2,CIC,IRGQ,ZNF222,TOMM40,ERCC1,PPP5C,INAFM1,NAPA,BICRA,GRWD1,MAMSTR,IZUMO1,FUT1,PIH1D1,PRR12,SYT3,KLK10,IGLON5,ZNF865,SOX12,TRIB3,IDH3B,VPS16,PANK2,CHGB,PAK5,SNAP25,NDUFAF5,NAPB,APMAP,PYGB,XKR7,TM9SF4,COMMD7,DNMT3B,MAP1LC3A,GGT7,NDRG3,ZNF335,SLC12A5,CDH22,RAE1,LSM14B,CABLES2,MRGBP,RTEL1,ZBTB46,TCEA2,CCT8,KCNJ6,BID,TUBA8,HIRA,RTL10,TXNRD2,RANBP1,RTN4R,KLHL22,THAP7,SLC7A4,LRRC75B,THOC5,RNF215,INPP5J,PISD,RBFOX2,PVALB,CBX7,SGSM3,TEF,SULT4A1,SELENOO,TUBGCP6,HDAC10,MAPK12,DENND6B,NCAPH2,MAPK8IP2,CNKSR2,SMPX,XK,TBC1D25,SYP,CACNA1F,TSPYL2,KDM5C,IQSEC2,FGD1,MAGEE2,GPRASP1,RAB9B,SEPTIN6,AFF2,MPP1
CD2	TRUE	0.0375319	1392	1226	109	0.088907	0.0783046	TF:M02093	TF	Factor: ERR1; motif: CAAGGTCAMNN	19958	2056	TF:M00000	TF,TF,TF,TF,TF,TF,TF,TF,TF,TF,TF,TF,TF,TF,TF,TF,TF,TF,TF,TF,TF,TF,TF,TF,TF,TF,TF,TF,TF,TF,TF,TF,TF,TF,TF,TF,TF,TF,TF,TF,TF,TF,TF,TF,TF,TF,TF,TF,TF,TF,TF,TF,TF,TF,TF,TF,TF,TF,TF,TF,TF,TF,TF,TF,TF,TF,TF,TF,TF,TF,TF,TF,TF,TF,TF,TF,TF,TF,TF,TF,TF,TF,TF,TF,TF,TF,TF,TF,TF,TF,TF,TF,TF,TF,TF,TF,TF,TF,TF,TF,TF,TF,TF,TF,TF,TF,TF,TF,TF	PRKAA2,PDE4DIP,UBE2Q1,RGS7,TUBA4A,ATG4B,CPNE9,ATP2B2,UQCRC1,USP19,BSN,IP6K1,C3orf18,THPO,EPHB3,DGKG,MAEA,SLC6A7,GABRB2,GABRA1,UNC5A,RAB24,MGAT4B,RASGEF1C,ILRUN,PPP2R5D,ABCC10,TMEM151B,EPDR1,PURB,ADCY1,UPP1,VWC2,CLDN4,FASTK,MROH1,DGAT1,FREM1,SH3GL2,CORO2A,OGDHL,COMTD1,CPEB3,PPP2R2D,MICAL2,ARFGAP2,MACROD1,CAPN1,PCNX3,C11orf68,GRK2,GDPD5,ING4,RBP5,CS,ATP5F1B,WSCD2,FBRSL1,MCF2L,PLEKHD1,TMEM63C,GPR68,EVL,CKMT1B,CATSPER2,AP3B2,RHOT2,UBE2I,MLST8,NPIPA1,SH2B1,TAOK2,TRIM72,CIAPIN1,ATP6V0D1,VPS4A,KIAA0513,ZCCHC14,CLUH,NT5M,RARA,MRPL10,ABCA5,FOXK2,ST8SIA5,TLE5,ATG4D,ELAVL3,ZNF382,SPTBN4,ATP1A3,TOMM40,PPP5C,GINS1,NDRG3,GDAP1L1,CABLES2,EEF1A2,RANBP1,INPP5J,SYNGR1,SULT4A1,CERK,SMPX,SYP,KDM5C,RAB9B,ATP2B3,ATP6AP1
CD2	TRUE	0.0386132	4254	1226	298	0.243067	0.0700517	TF:M05467	TF	Factor: Sall1; motif: NGGTCCKRGKRA	19958	7414	TF:M00000	TF,TF,TF,TF,TF,TF,TF,TF,TF,TF,TF,TF,TF,TF,TF,TF,TF,TF,TF,TF,TF,TF,TF,TF,TF,TF,TF,TF,TF,TF,TF,TF,TF,TF,TF,TF,TF,TF,TF,TF,TF,TF,TF,TF,TF,TF,TF,TF,TF,TF,TF,TF,TF,TF,TF,TF,TF,TF,TF,TF,TF,TF,TF,TF,TF,TF,TF,TF,TF,TF,TF,TF,TF,TF,TF,TF,TF,TF,TF,TF,TF,TF,TF,TF,TF,TF,TF,TF,TF,TF,TF,TF,TF,TF,TF,TF,TF,TF,TF,TF,TF,TF,TF,TF,TF,TF,TF,TF,TF,TF,TF,TF,TF,TF,TF,TF,TF,TF,TF,TF,TF,TF,TF,TF,TF,TF,TF,TF,TF,TF,TF,TF,TF,TF,TF,TF,TF,TF,TF,TF,TF,TF,TF,TF,TF,TF,TF,TF,TF,TF,TF,TF,TF,TF,TF,TF,TF,TF,TF,TF,TF,TF,TF,TF,TF,TF,TF,TF,TF,TF,TF,TF,TF,TF,TF,TF,TF,TF,TF,TF,TF,TF,TF,TF,TF,TF,TF,TF,TF,TF,TF,TF,TF,TF,TF,TF,TF,TF,TF,TF,TF,TF,TF,TF,TF,TF,TF,TF,TF,TF,TF,TF,TF,TF,TF,TF,TF,TF,TF,TF,TF,TF,TF,TF,TF,TF,TF,TF,TF,TF,TF,TF,TF,TF,TF,TF,TF,TF,TF,TF,TF,TF,TF,TF,TF,TF,TF,TF,TF,TF,TF,TF,TF,TF,TF,TF,TF,TF,TF,TF,TF,TF,TF,TF,TF,TF,TF,TF,TF,TF,TF,TF,TF,TF,TF,TF,TF,TF,TF,TF,TF,TF,TF,TF,TF,TF,TF,TF,TF,TF,TF,TF,TF,TF,TF,TF,TF,TF	TNFRSF18,TMEM240,GABRD,PRKCZ,PANK4,PLEKHG5,CLSTN1,FBXO44,IGSF21,IFFO2,TRNP1,AHDC1,HPCAL4,DMAP1,HECTD3,TSPAN1,ZFYVE9,PRKAA2,DAB1,STRIP1,KCND3,PPM1J,TUFT1,ATP8B2,RUSC1,DUSP12,TMEM183A,COQ8A,PCNX2,RGS7,SH3BP5L,HPCAL1,NRXN1,CYP26B1,TGFBRAP1,PTPN4,UBE2E3,ALS2,ATG9A,TMEM198,EIF4E2,ATG16L1,ZNF385D,TRAK1,UQCRC1,IP6K1,NPRL2,TWF2,NISCH,MAGI1,ESYT3,ATP1B3,CHRD,EPHB3,DGKQ,CRMP1,HS3ST1,REEP2,APBB3,WDR55,TCERG1,PCYOX1L,ADAM19,SNCB,TSPAN17,UNC5A,RAB24,TRIM7,NQO2,ZBED9,NEU1,RXRB,MAPK14,FRS3,PPP2R5D,TMEM151B,AARS2,RIMS1,ANKRD6,CLVS2,PSMG3,TTYH3,GARS1,UPP1,MLXIPL,ASNS,TFR2,POP7,LAMB1,CCDC136,ZNF786,ZNF282,ATP6V0E2,HTR5A,ANK1,GGH,GRINA,MROH1,ADCK5,KIFC2,COMMD5,TTC39B,DCTN3,CLTA,WNK2,RALGPS1,PLPP7,INPP5E,CACNA1B,ZNF33B,MAPK8,COMTD1,GOLGA7B,SFXN3,FBXL15,TAF5,TACC2,CEND1,AP2A2,APBB1,MICAL2,PDE3B,KCNJ11,KCNC1,SSRP1,STX3,INCENP,GNG3,SCYL1,FAM89B,FIBP,KLC2,SLC29A2,C11orf80,LRFN4,GPR83,ABCG4,KCNA1,LAG3,GPR162,ST8SIA1,CACNB3,MYG1,GLS2,ATP5F1B,R3HDM2,DCTN2,DTX3,AGAP2,SYT1,WSCD2,FAM216A,BCL7A,GALNT9,FBRSL1,POLE,ARHGEF7,PCID2,SUPT16H,CARMIL3,TGM1,NOVA1,CDKN3,GPHN,TMEM229B,PLEKHD1,MAP3K9,NRXN3,PPP1R13B,APBA2,RHOV,RTF1,STRC,HYPK,ULK3,MINAR1,LRRC28,PDIA2,CAPN15,RHBDL1,WDR24,CRAMP1,MAPK8IP3,EME2,RAB26,PGP,UBFD1,SBK1,PRRT2,YPEL3,ZNF48,ZNF668,PYDC1,GOT2,HSF4,PLA2G15,TERF2,CDYL2,GSE1,FBXO31,ZCCHC14,CBFA2T3,FANCA,VPS53,SLC43A2,DPH1,RAP1GAP2,CAMTA2,EIF5A,RNF227,ARHGAP44,NT5M,RNF112,ERAL1,EFCAB5,LRRC37B,NR1D1,RARA,CNTNAP1,ITGA2B,MRPL10,ITGA3,CA10,MTMR4,FADS6,RBFOX3,RAC3,FASN,SETBP1,CDC34,RNF126,ABCA7,PWWP3A,AP3D1,LMNB2,FSD1,KDM4B,RANBP3,PSPN,PRR36,TGFBR3L,CDC37,CARM1,ELOF1,WDR83,RAD23A,CACNA1A,BRME1,BRD4,TMEM59L,CLIP3,NUMBL,GRIK5,DEDD2,IRGQ,ERCC1,BBC3,GRWD1,MAMSTR,IZUMO1,FUT1,AP2A1,IGLON5,SOX12,TRIB3,NOP56,IDH3B,VPS16,PANK2,NAPB,PYGB,XKR7,GGT7,MMP24,KCNQ2,EEF1A2,RTEL1,CHAF1B,THAP7,YDJC,RNF215,PVALB,MGAT3,SELENOO,HDAC10,MAP7D2,CNKSR2,PORCN,TBC1D25,CCDC120,NAP1L2,MAGEE2,TCEAL6,TCEAL1,RAB9B,PDZD4,ATP6AP1,MPP1
CD2	TRUE	0.0388213	738	1226	63	0.0513866	0.0853659	TF:M12163	TF	Factor: KLF3; motif: GRCCRCGCCCN	19958	4568	TF:M00000	TF,TF,TF,TF,TF,TF,TF,TF,TF,TF,TF,TF,TF,TF,TF,TF,TF,TF,TF,TF,TF,TF,TF,TF,TF,TF,TF,TF,TF,TF,TF,TF,TF,TF,TF,TF,TF,TF,TF,TF,TF,TF,TF,TF,TF,TF,TF,TF,TF,TF,TF,TF,TF,TF,TF,TF,TF,TF,TF,TF,TF,TF,TF	PRKCZ,IFFO2,MAN1C1,MKNK1,STRIP1,HCN3,RUSC1,KHK,NRBP1,ZFAND2B,PCGF3,APBB3,HDAC3,ARHGAP26,C6orf136,ABCC10,URGCP,MBLAC1,TRAPPC14,ADCK5,MIGA2,USP20,INPP5E,CACNA1B,MAPK8,DNAJC9,COMTD1,APBB1,MADD,NRXN2,PELI3,C11orf80,SLC37A4,CCDC184,RITA1,BICDL1,FBRSL1,FLT3,SPTBN5,ZFPM1,FANCA,MIEF2,CACNA1G,FZR1,ATG4D,CARM1,SMARCA4,OCEL1,ZNF382,LRFN1,INAFM1,FUT1,PRR12,ZNF865,NOP56,LZTS3,PYGB,DYNLRB1,MAP1LC3A,SLC12A5,APOO,FGD1,MAGEE2
CD2	TRUE	0.0388996	14151	1226	909	0.741436	0.0642357	TF:M11814	TF	Factor: T3R-beta; motif: NRGGTCAAAGGTCRN	19958	8752	TF:M00000	TF,TF,TF,TF,TF,TF,TF,TF,TF,TF,TF,TF,TF,TF,TF,TF,TF,TF,TF,TF,TF,TF,TF,TF,TF,TF,TF,TF,TF,TF,TF,TF,TF,TF,TF,TF,TF,TF,TF,TF,TF,TF,TF,TF,TF,TF,TF,TF,TF,TF,TF,TF,TF,TF,TF,TF,TF,TF,TF,TF,TF,TF,TF,TF,TF,TF,TF,TF,TF,TF,TF,TF,TF,TF,TF,TF,TF,TF,TF,TF,TF,TF,TF,TF,TF,TF,TF,TF,TF,TF,TF,TF,TF,TF,TF,TF,TF,TF,TF,TF,TF,TF,TF,TF,TF,TF,TF,TF,TF,TF,TF,TF,TF,TF,TF,TF,TF,TF,TF,TF,TF,TF,TF,TF,TF,TF,TF,TF,TF,TF,TF,TF,TF,TF,TF,TF,TF,TF,TF,TF,TF,TF,TF,TF,TF,TF,TF,TF,TF,TF,TF,TF,TF,TF,TF,TF,TF,TF,TF,TF,TF,TF,TF,TF,TF,TF,TF,TF,TF,TF,TF,TF,TF,TF,TF,TF,TF,TF,TF,TF,TF,TF,TF,TF,TF,TF,TF,TF,TF,TF,TF,TF,TF,TF,TF,TF,TF,TF,TF,TF,TF,TF,TF,TF,TF,TF,TF,TF,TF,TF,TF,TF,TF,TF,TF,TF,TF,TF,TF,TF,TF,TF,TF,TF,TF,TF,TF,TF,TF,TF,TF,TF,TF,TF,TF,TF,TF,TF,TF,TF,TF,TF,TF,TF,TF,TF,TF,TF,TF,TF,TF,TF,TF,TF,TF,TF,TF,TF,TF,TF,TF,TF,TF,TF,TF,TF,TF,TF,TF,TF,TF,TF,TF,TF,TF,TF,TF,TF,TF,TF,TF,TF,TF,TF,TF,TF,TF,TF,TF,TF,TF,TF,TF,TF,TF,TF,TF,TF,TF,TF,TF,TF,TF,TF,TF,TF,TF,TF,TF,TF,TF,TF,TF,TF,TF,TF,TF,TF,TF,TF,TF,TF,TF,TF,TF,TF,TF,TF,TF,TF,TF,TF,TF,TF,TF,TF,TF,TF,TF,TF,TF,TF,TF,TF,TF,TF,TF,TF,TF,TF,TF,TF,TF,TF,TF,TF,TF,TF,TF,TF,TF,TF,TF,TF,TF,TF,TF,TF,TF,TF,TF,TF,TF,TF,TF,TF,TF,TF,TF,TF,TF,TF,TF,TF,TF,TF,TF,TF,TF,TF,TF,TF,TF,TF,TF,TF,TF,TF,TF,TF,TF,TF,TF,TF,TF,TF,TF,TF,TF,TF,TF,TF,TF,TF,TF,TF,TF,TF,TF,TF,TF,TF,TF,TF,TF,TF,TF,TF,TF,TF,TF,TF,TF,TF,TF,TF,TF,TF,TF,TF,TF,TF,TF,TF,TF,TF,TF,TF,TF,TF,TF,TF,TF,TF,TF,TF,TF,TF,TF,TF,TF,TF,TF,TF,TF,TF,TF,TF,TF,TF,TF,TF,TF,TF,TF,TF,TF,TF,TF,TF,TF,TF,TF,TF,TF,TF,TF,TF,TF,TF,TF,TF,TF,TF,TF,TF,TF,TF,TF,TF,TF,TF,TF,TF,TF,TF,TF,TF,TF,TF,TF,TF,TF,TF,TF,TF,TF,TF,TF,TF,TF,TF,TF,TF,TF,TF,TF,TF,TF,TF,TF,TF,TF,TF,TF,TF,TF,TF,TF,TF,TF,TF,TF,TF,TF,TF,TF,TF,TF,TF,TF,TF,TF,TF,TF,TF,TF,TF,TF,TF,TF,TF,TF,TF,TF,TF,TF,TF,TF,TF,TF,TF,TF,TF,TF,TF,TF,TF,TF,TF,TF,TF,TF,TF,TF,TF,TF,TF,TF,TF,TF,TF,TF,TF,TF,TF,TF,TF,TF,TF,TF,TF,TF,TF,TF,TF,TF,TF,TF,TF,TF,TF,TF,TF,TF,TF,TF,TF,TF,TF,TF,TF,TF,TF,TF,TF,TF,TF,TF,TF,TF,TF,TF,TF,TF,TF,TF,TF,TF,TF,TF,TF,TF,TF,TF,TF,TF,TF,TF,TF,TF,TF,TF,TF,TF,TF,TF,TF,TF,TF,TF,TF,TF,TF,TF,TF,TF,TF,TF,TF,TF,TF,TF,TF,TF,TF,TF,TF,TF,TF,TF,TF,TF,TF,TF,TF,TF,TF,TF,TF,TF,TF,TF,TF,TF,TF,TF,TF,TF,TF,TF,TF,TF,TF,TF,TF,TF,TF,TF,TF,TF,TF,TF,TF,TF,TF,TF,TF,TF,TF,TF,TF,TF,TF,TF,TF,TF,TF,TF,TF,TF,TF,TF,TF,TF,TF,TF,TF,TF,TF,TF,TF,TF,TF,TF,TF,TF,TF,TF,TF,TF,TF,TF,TF,TF,TF,TF,TF,TF,TF,TF,TF,TF,TF,TF,TF,TF,TF,TF,TF,TF,TF,TF,TF,TF,TF,TF,TF,TF,TF,TF,TF,TF,TF,TF,TF,TF,TF,TF,TF,TF,TF,TF,TF,TF,TF,TF,TF,TF,TF,TF,TF,TF,TF,TF,TF,TF,TF,TF,TF,TF,TF,TF,TF,TF,TF,TF,TF,TF,TF,TF,TF,TF,TF,TF,TF,TF,TF,TF,TF,TF,TF,TF,TF,TF,TF,TF,TF,TF,TF,TF,TF,TF,TF,TF,TF,TF,TF,TF,TF,TF,TF,TF,TF,TF,TF,TF,TF,TF,TF,TF,TF,TF,TF,TF,TF,TF,TF,TF,TF,TF,TF,TF,TF,TF,TF,TF,TF,TF,TF,TF,TF,TF,TF,TF,TF,TF,TF,TF,TF,TF,TF,TF,TF,TF,TF,TF,TF,TF,TF,TF,TF,TF,TF,TF,TF,TF,TF,TF	NOC2L,TNFRSF18,PUSL1,TMEM240,SLC35E2B,PRKCZ,PLCH2,PANK4,LRRC47,TNFRSF25,CAMTA1,CLSTN1,FBXO44,LRRC38,FBXO42,KDM1A,MACO1,MAN1C1,TRNP1,AHDC1,IQCC,TRAPPC3,HPCAL4,NFYC,HIVEP3,DMAP1,PTCH2,HECTD3,TSPAN1,UQCRH,MKNK1,GLIS1,MRPL37,PRKAA2,HOOK1,CYB561D1,AMIGO1,STRIP1,KCNA2,DDX20,KCND3,PPM1J,PHTF1,ATP1A1,PDE4DIP,SV2A,LYSMD1,TUFT1,CELF3,TDRKH,ATP8B2,UBE2Q1,HCN3,PKLR,RUSC1,PRCC,ARHGEF11,CADM3,DUSP12,FAM78B,KIAA1614,NMNAT2,PPFIA4,TMEM81,PLXNA2,PCNX2,MAP3K21,KCNK1,RGS7,SMYD3,SH3BP5L,MYT1L,HPCAL1,DDX1,KCNK3,MAPRE3,KHK,ZNF513,TMEM178A,EML6,LGALSL,CNRIP1,AAK1,ADD2,HTRA2,INPP4A,AFF3,TGFBRAP1,PTPN4,CLASP1,TMEM163,ACVR2A,ORC4,KCNJ3,SCN2A,CERS6,SLC25A12,PDE1A,FAM126B,MPP4,UNC80,ZNF142,ZFAND2B,TUBA4A,TMEM198,OBSL1,IRS1,EIF4E2,ATG16L1,NDUFA10,CAPN10,ATG4B,CNTN6,CNTN4,SETD5,CPNE9,RPUSD3,MKRN2OS,MRPS25,ZNF385D,SLC22A14,VIPR1,POMGNT2,KLHL18,UQCRC1,CELSR3,USP19,IP6K1,NPRL2,C3orf18,ABHD14A,ALAS1,TWF2,NISCH,KCTD6,CADPS,MAGI1,STXBP5L,SLC41A3,ABTB1,ESYT3,ATP1B3,SPTSSB,EIF2B5,ABCF3,THPO,CHRD,DGKG,MB21D2,PIGZ,MELTF,BDH1,PCGF3,SPON2,MXD4,ZFYVE28,GRK4,CRMP1,UBE2K,SHROOM3,GPAT3,CCSER1,TSPAN5,SLC9B2,ANK2,CAMK2D,TBC1D9,SLC25A4,SLC9A3,UBE2QL1,TRIO,ANKH,MARCHF11,CDH10,PLCXD3,CCNB1,NR2F1,SLF1,RGMB,NREP,CCNI2,CDKN2AIPNL,REEP2,WDR55,HARS1,PCDHA5,PCDHA8,PCDHGC4,HDAC3,PCYOX1L,SLC6A7,SLC36A1,GABRB2,GABRA1,GABRG2,ERGIC1,SIMC1,CLTB,GPRIN1,SNCB,TSPAN17,ZNF346,FGFR4,RAB24,N4BP3,RASGEF1C,NQO2,TUBB2A,CD83,GPLD1,ZBED9,PRR3,C6orf136,FLOT1,ATP6V1G2,NEU1,BRD2,RXRB,HMGA1,ILRUN,SRPK1,TBC1D22B,RNF8,CMTR1,FRS3,PPP2R5D,DLK2,MAD2L1BP,NFKBIE,TMEM151B,AARS2,GSTA4,FBXO9,BEND6,RIMS1,ELOVL4,RWDD2A,MRAP2,ANKRD6,FAXC,CCNC,GRIK2,BEND3,FOXO3,FABP7,TBPL1,REPS1,CITED2,GRM1,ULBP2,MTHFD1L,RMND1,MAP3K4,TTYH3,FAM220A,GARS1,EPDR1,URGCP,UPP1,VWC2,MRPS17,MLXIPL,CLDN4,SRRM3,ADAM22,ASNS,PTCD1,CPSF4,MBLAC1,NYAP1,TFR2,ACTL6B,ALKBH4,ORC5,ST7,CADPS2,CCDC136,ATP6V1FNB,FAM131B,ZYX,EPHA1,ZNF786,ZNF282,ZNF777,ATP6V0E2,FASTK,HTR5A,PRSS51,FGF17,PHYHIP,PPP3CC,CCAR2,CHMP7,DUSP4,DUSP26,NKX6-3,ANK1,SPIDR,FAM110B,GGH,STMN2,CIBAR1,ZFPM2,SYBU,MAL2,EFR3A,FAM135B,KCNK9,TIGD5,GRINA,MROH1,DGAT1,FBXL6,ZNF250,TTC39B,SH3GL2,PRSS3,DCTN3,STOML2,GBA2,CLTA,PIP5K1B,NMRK1,VPS13A,DIRAS2,CORO2A,PGAP4,TRIM32,BRINP1,RALGPS1,GARNL3,STXBP1,TOR2A,SH2D3C,PIP5KL1,DNM1,SPTAN1,USP20,EXOSC2,PLPP7,TSC1,WDR5,MRPS2,KCNT1,GPSM1,INPP5E,SEC16A,DIPK1B,FBXW5,ASB13,NMT2,CACNB2,ZNF248,ZNF33B,MAPK8,OGDHL,ATOH7,HK1,SPOCK2,MICU1,MSS51,PPP3CB,SEC24C,NDST2,VDAC2,COMTD1,POLR3A,PANK1,CPEB3,ZFYVE27,SFXN3,GBF1,FBXL15,INA,TAF5,TACC2,PPP2R2D,KNDC1,TUBGCP2,SYCE1,DEAF1,CEND1,SLC25A22,AP2A2,IFITM10,CCKBR,APBB1,TRIM3,RIC3,NRIP3,MICAL2,PDE3B,NCR3LG1,KCNJ11,ABCC8,KCNC1,SERGEF,TP53I11,ARFGAP2,MADD,SSRP1,YPEL4,STX3,PRPF19,FEN1,INCENP,GNG3,HNRNPUL2,TTC9C,STX5,OTUB1,MACROD1,RPS6KA4,MEN1,PPP2R5B,CAPN1,TIGD3,SCYL1,PCNX3,AP5B1,FIBP,C11orf68,KLC2,SLC29A2,PELI3,SPTBN2,C11orf80,RCE1,LRFN4,SYT12,KDM2A,GRK2,IGHMBP2,PPME1,AQP11,USP28,SCN2B,TMEM25,VPS11,ABCG4,UBASH3B,GRAMD1B,PRDM10,NTM,OPCML,VPS26B,THYN1,IQSEC3,KCNA1,IFFO1,ING4,ZNF384,GPR162,GNB3,CDCA3,TPI1,ENO2,ATN1,RBP5,CLSTN3,NECAP1,FAM234B,ST8SIA1,DENND5B,BICD1,SLC38A1,CCDC184,CACNB3,LMBR1L,SPATS2,POU6F1,SCN8A,ZNF740,MYG1,MAP3K12,CS,ATP5F1B,NAB2,NXPH4,SHMT2,R3HDM2,INHBE,DCTN2,DTX3,ARHGEF25,B4GALNT1,AGAP2,MARCHF9,PPM1H,PTPRR,SYT1,LIN7A,WSCD2,SVOP,FAM216A,RPH3A,RITA1,RNFT2,SRRM4,BICDL1,SIRT4,CAMKK2,KDM2B,RHOF,SETD1B,B3GNT4,RFLNA,FBRSL1,POLE,FGF9,LNX2,FLT3,NBEA,ZIC5,PCID2,DCUN1D2,PARP2,PIP4P1,ZNF219,SUPT16H,CARMIL3,TGM1,RABGGTA,NOVA1,KLHDC2,CDKN3,RTN1,GPHN,TMEM229B,PLEKHD1,RPS6KL1,TMEM63C,NRXN3,PSMC1,TTC7B,GPR68,BEGAIN,KLC1,PPP1R13B,CEP170B,BTBD6,SNURF,APBA2,LPCAT4,GOLGA8A,RASGRP1,GCHFR,RHOV,MAPKBP1,SPTBN5,TUBGCP4,PPIP5K1,CKMT1B,STRC,HYPK,SLC27A2,GNB5,IGDCC3,SKOR1,FAM219B,NEIL1,TMEM266,RASGRF1,ANKRD34C,MINAR1,AP3B2,MESP1,FURIN,UNC45A,RCCD1,VPS33B,SV2B,NPRL3,RGS11,ARHGDIG,PDIA2,RHOT2,RHBDL1,STUB1,WDR24,CIAO3,GNG13,UBE2I,MAPK8IP3,EME2,SYNGR3,PKD1,RAB26,MLST8,PGP,E4F1,RNPS1,CCNF,TBC1D24,ATP6V0C,SLX4,UBN1,METTL22,USP7,NPIPA1,GGA2,UBFD1,LCMT1,SBK1,MAZ,CDIPT,SEZ6L2,TAOK2,TLCD3B,YPEL3,ZNF48,DCTPP1,STX1B,ZNF668,TRIM72,ARMC5,RUSF1,CIAPIN1,POLR2C,DOK4,GOT2,ATP6V0D1,ACD,PARD6A,GFOD2,CENPT,EDC4,PLA2G15,TERF2,ST3GAL2,PHLPP2,ZNF821,KIAA0513,GSE1,FBXO31,BANP,ZFPM1,CBFA2T3,SPG7,FANCA,SPIRE2,VPS53,SLC43A2,PRPF8,DPH1,CLUH,RAP1GAP2,C17orf107,CAMTA2,PITPNM3,ASGR1,ELP5,EIF5A,FXR2,RNF227,KCNAB3,ALOXE3,HES7,CTC1,ARHGAP44,CENPV,MYO15A,TOP3A,RNF112,KCNJ12,VTN,PIGS,FAM222B,ERAL1,EFCAB5,LRRC37B,ASIC2,TMEM132E,NLE1,NEUROD2,PSMD3,NR1D1,RARA,RETREG3,TUBG1,CNTNAP1,TMUB2,ITGA2B,ADAM11,SPPL2C,MRPL10,NXPH3,KAT7,SAMD14,PPP1R9B,SPATA20,CA10,MTMR4,TRIM37,CA4,PSMC5,ABCA10,ABCA5,SSTR2,RAB37,FADS6,KCTD2,ARMC7,JPT1,GGA3,SEPTIN9,NPTX1,CSNK1D,FOXK2,MTCL1,ZNF519,B4GALT6,C18orf21,CELF4,SYT4,SETBP1,RNF165,ST8SIA5,MADCAM1,CDC34,ARID3A,ABCA7,STK11,TLE2,TLE5,PIP5K1C,DAPK3,MAP2K2,FSD1,SH3GL1,UBXN6,KDM4B,PSPN,GTF2F1,PRR36,TGFBR3L,DNMT1,MRPL4,CDC37,CARM1,YIPF2,SMARCA4,ELAVL3,ELOF1,WDR83,PRDX2,MAST1,BRME1,CC2D1A,MISP3,PRKACA,ADGRL1,BRD4,FAM32A,EPS15L1,CHERP,OCEL1,NR2F6,ANKLE1,RAB3A,TMEM59L,ARMC6,SLC25A42,SUGP1,GPATCH1,CHST8,GPI,SCN1B,LIN37,SPINT2,FAM98C,LRFN1,TTC9B,SPTBN4,NUMBL,ATP1A3,GRIK5,ZNF574,DEDD2,ZNF526,CIC,TMEM145,IRGQ,ZNF222,TOMM40,GEMIN7,ERCC1,IRF2BP1,BBC3,INAFM1,SLC8A2,BICRA,GRWD1,MAMSTR,IZUMO1,FUT1,PPFIA3,PIH1D1,PRR12,AP2A1,SYT3,KLK10,IGLON5,ZNF865,SOX12,TRIB3,SCRT2,IDH3B,VPS16,LZTS3,PANK2,PAK5,SNAP25,POLR3F,PYGB,PDRG1,XKR7,TM9SF4,COMMD7,DNMT3B,DYNLRB1,MAP1LC3A,GGT7,NDRG3,GDAP1L1,ZSWIM3,ZNF335,SLC12A5,CDH22,RAE1,LAMA5,CABLES2,MRGBP,EEF1A2,GMEB2,STMN3,ZBTB46,DNAJC5,ADARB1,COL6A1,BID,TUBA8,TXNRD2,RANBP1,RTN4R,THAP7,SLC7A4,YDJC,CABIN1,LRRC75B,THOC5,RNF215,INPP5J,PISD,RBFOX2,PVALB,SH3BP1,CBX7,SYNGR1,MGAT3,SGSM3,TEF,TTLL12,SULT4A1,CERK,PANX2,SELENOO,TUBGCP6,HDAC10,MAPK12,DENND6B,PPP6R2,NCAPH2,MAPK8IP2,SHANK3,GLRA2,MAP7D2,CNKSR2,SMPX,SMS,XK,UBA1,CDK16,PORCN,TBC1D25,GRIPAP1,CCDC120,SYP,CACNA1F,TSPYL2,KDM5C,FGD1,NAP1L2,MAGEE2,NAP1L3,GPRASP1,TCEAL5,TCEAL1,RAB9B,SEPTIN6,AFF2,ATP2B3,L1CAM,HCFC1,MECP2,ATP6AP1,GDI1,MPP1,SPRY3
CD2	TRUE	0.0400619	670	1226	58	0.0473083	0.0865672	TF:M08312	TF	Factor: GCMa:ER81; motif: ATRNGGGCGGAWGKN	19958	3036	TF:M00000	TF,TF,TF,TF,TF,TF,TF,TF,TF,TF,TF,TF,TF,TF,TF,TF,TF,TF,TF,TF,TF,TF,TF,TF,TF,TF,TF,TF,TF,TF,TF,TF,TF,TF,TF,TF,TF,TF,TF,TF,TF,TF,TF,TF,TF,TF,TF,TF,TF,TF,TF,TF,TF,TF,TF,TF,TF,TF	PUSL1,LRRC47,HPCAL4,ATP8B2,C1orf74,PCNX2,MAPRE3,TGFBRAP1,ALAS1,TWF2,SLC41A3,RGMB,MAPK9,GPLD1,RXRB,HMGA1,ILRUN,TBC1D22B,ABCC10,BEND3,GRM1,LAMB1,ARF5,ATP6V0E2,CHMP7,KIFC2,HK1,PDE3B,STX3,MEN1,GLB1L3,ING4,WSCD2,FBRSL1,SUPT16H,CCDC177,SNURF,CREBBP,CIAPIN1,NDRG4,EDC4,PLA2G15,VPS4A,TOP3A,RETREG3,TUBG1,ADAM11,CACNA1G,FASN,PWWP3A,ZNF526,IRF2BP1,AP2A1,IGLON5,VPS16,SS18L1,RTEL1,NAP1L3
CD2	TRUE	0.0405771	2480	1226	182	0.14845	0.0733871	TF:M01078_1	TF	Factor: c-Ets-1; motif: NNNRCCGGAWRYNNNN; match class: 1	19958	815	TF:M01078	TF,TF,TF,TF,TF,TF,TF,TF,TF,TF,TF,TF,TF,TF,TF,TF,TF,TF,TF,TF,TF,TF,TF,TF,TF,TF,TF,TF,TF,TF,TF,TF,TF,TF,TF,TF,TF,TF,TF,TF,TF,TF,TF,TF,TF,TF,TF,TF,TF,TF,TF,TF,TF,TF,TF,TF,TF,TF,TF,TF,TF,TF,TF,TF,TF,TF,TF,TF,TF,TF,TF,TF,TF,TF,TF,TF,TF,TF,TF,TF,TF,TF,TF,TF,TF,TF,TF,TF,TF,TF,TF,TF,TF,TF,TF,TF,TF,TF,TF,TF,TF,TF,TF,TF,TF,TF,TF,TF,TF,TF,TF,TF,TF,TF,TF,TF,TF,TF,TF,TF,TF,TF,TF,TF,TF,TF,TF,TF,TF,TF,TF,TF,TF,TF,TF,TF,TF,TF,TF,TF,TF,TF,TF,TF,TF,TF,TF,TF,TF,TF,TF,TF,TF,TF,TF,TF,TF,TF,TF,TF,TF,TF,TF,TF,TF,TF,TF,TF,TF,TF,TF,TF,TF,TF,TF,TF,TF,TF,TF,TF,TF,TF	NOC2L,PUSL1,SLC35E2B,LRRC47,PLEKHG5,CAMTA1,DMAP1,TRIM46,RUSC1,PLXNA2,C1orf74,CNST,SH3BP5L,SLC4A1AP,HTRA2,NCK2,ERCC3,ALS2,TMEM198,EIF4E2,ATG16L1,CPNE9,MKRN2,KLHL18,DHX30,NPRL2,ESYT3,EIF2B5,CAMK2N2,THPO,GRK4,SLC25A4,WDR55,HARS1,GABRA1,FBLL1,MSX2,RAB24,MGAT4B,PRR3,FLOT1,ATP6V1G2,ABCC10,REPS1,GRM1,RMND1,PSMG3,PURB,ADAM22,POP7,ALKBH4,CCDC136,CCAR2,PTK2B,BRF2,TIGD5,FBXL6,COMMD5,STOML2,GBA2,CLTA,PGAP4,USP20,INPP5E,SEC16A,HK1,SEC24C,NEURL1,IFITM10,ARFIP2,TTC9C,OTUB1,PCNX3,FIBP,KLC2,PITPNM1,PPME1,VPS11,UBASH3B,HYLS1,ING4,ZNF384,ZNF740,MYG1,WSCD2,RITA1,RNFT2,POLE,SUPT16H,KLHDC2,TMEM63C,PSMC1,CEP170B,GCHFR,TUBGCP4,UNC45A,SV2B,RHOT2,WDR24,CIAO3,UBE2I,MAPK8IP3,EME2,TSC2,PKD1,RNPS1,SLX4,SBK1,SH2B1,PHKG2,RNF40,ZNF668,ARMC5,RUSF1,ATP6V0D1,VPS53,RAP1GAP2,ELP5,EIF5A,COX10,TOP3A,CDK5R1,RETREG3,TUBG1,TMUB2,MRPL10,ITGA3,SUPT4H1,MTMR4,PSMC5,FADS6,KCTD2,SEPTIN9,FASN,C18orf21,SETBP1,TLE5,DAPK3,UBXN6,GTF2F1,DNMT1,YIPF2,ZNF653,ELOF1,RAD23A,FAM32A,CHERP,OCEL1,SLC25A42,SUGP1,SPINT2,ZNF574,TOMM40,ERCC1,IRF2BP1,FUT1,AP2A1,KLK10,ZNF865,TRIB3,IDH3B,VPS16,PANK2,APMAP,XKR7,ZSWIM3,ZNF335,LSM14B,EEF1A2,RTEL1,DNAJC5,CHAF1B,HIRA,THAP7,YDJC,THOC5,SH3BP1,SELENOO,TUBGCP6,APOO,UBA1,HCFC1
CD2	TRUE	0.0408186	388	1226	37	0.0301794	0.0953608	TF:M04184_1	TF	Factor: NHLH1; motif: CGCAGCTGCK; match class: 1	19958	5761	TF:M04184	TF,TF,TF,TF,TF,TF,TF,TF,TF,TF,TF,TF,TF,TF,TF,TF,TF,TF,TF,TF,TF,TF,TF,TF,TF,TF,TF,TF,TF,TF,TF,TF,TF,TF,TF,TF,TF	LRRC47,FBXO42,FNDC5,ZFYVE9,ARHGEF11,IRS1,SLC36A1,RIMS1,FAXC,ST7,INA,TACC2,BRSK2,CAPN1,CDCA3,DENND5B,TRHDE,POLE,GNB5,ARHGDIG,RPUSD1,MAPK8IP3,USP7,TLCD3B,GSE1,SOX15,EFCAB5,MTMR4,GNA11,CACNA1A,MISP3,SCN1B,PPFIA3,NOP56,PAK5,SEPTIN6,INTS6L
CD2	TRUE	0.0408552	64	1226	10	0.00815661	0.15625	TF:M04005	TF	Factor: TCF7L1; motif: AAAGATCAAAGG	19958	8378	TF:M00000	TF,TF,TF,TF,TF,TF,TF,TF,TF,TF	SRGAP3,ASB13,ZNF33B,ATP8A2,ARG2,CKMT1B,VPS33B,GRWD1,SCRT2,XKR7
CD2	TRUE	0.0408552	3640	1226	258	0.21044	0.0708791	TF:M02119	TF	Factor: T3R-beta; motif: RRGNNANNNGAGGWCAN	19958	8164	TF:M00000	TF,TF,TF,TF,TF,TF,TF,TF,TF,TF,TF,TF,TF,TF,TF,TF,TF,TF,TF,TF,TF,TF,TF,TF,TF,TF,TF,TF,TF,TF,TF,TF,TF,TF,TF,TF,TF,TF,TF,TF,TF,TF,TF,TF,TF,TF,TF,TF,TF,TF,TF,TF,TF,TF,TF,TF,TF,TF,TF,TF,TF,TF,TF,TF,TF,TF,TF,TF,TF,TF,TF,TF,TF,TF,TF,TF,TF,TF,TF,TF,TF,TF,TF,TF,TF,TF,TF,TF,TF,TF,TF,TF,TF,TF,TF,TF,TF,TF,TF,TF,TF,TF,TF,TF,TF,TF,TF,TF,TF,TF,TF,TF,TF,TF,TF,TF,TF,TF,TF,TF,TF,TF,TF,TF,TF,TF,TF,TF,TF,TF,TF,TF,TF,TF,TF,TF,TF,TF,TF,TF,TF,TF,TF,TF,TF,TF,TF,TF,TF,TF,TF,TF,TF,TF,TF,TF,TF,TF,TF,TF,TF,TF,TF,TF,TF,TF,TF,TF,TF,TF,TF,TF,TF,TF,TF,TF,TF,TF,TF,TF,TF,TF,TF,TF,TF,TF,TF,TF,TF,TF,TF,TF,TF,TF,TF,TF,TF,TF,TF,TF,TF,TF,TF,TF,TF,TF,TF,TF,TF,TF,TF,TF,TF,TF,TF,TF,TF,TF,TF,TF,TF,TF,TF,TF,TF,TF,TF,TF,TF,TF,TF,TF,TF,TF,TF,TF,TF,TF,TF,TF,TF,TF,TF,TF,TF,TF,TF,TF,TF,TF,TF,TF,TF,TF,TF,TF,TF,TF	NOC2L,GABRD,PLCH2,RNF207,RERE,MAN1C1,GJB3,NFYC,HIVEP3,DMAP1,PHTF1,ATP1A1,SV2A,TUFT1,TRIM46,TMEM183A,C1orf74,HPCAL1,TMEM178A,AAK1,TGFBRAP1,PTPN4,SAP130,GLS,FAM126B,ZFAND2B,CNTN4,ATP2B2,SLC22A14,CELSR3,NPRL2,TWF2,NISCH,KCTD6,MB21D2,MELTF,SPON2,TACC3,UBE2K,CCSER1,PLCXD3,WDR55,PCDHA5,HDAC3,ERGIC1,UNC5A,N4BP3,MGAT4B,RASGEF1C,C6orf136,CUL7,ABCC10,NFKBIE,AARS2,TBPL1,ICA1,ADCY1,MRPS17,SRRM3,TRAPPC14,NYAP1,TFR2,ST7,ATP6V1FNB,ZNF786,ZNF777,FGF17,HR,PHYHIP,ANK1,FAM110B,SLC10A5,MAL2,FBXL6,ADCK5,DCTN3,GBA2,CLTA,CORO2A,BRINP1,DNM1,EXOSC2,PLPP7,DIPK1B,CCDC183,OGDHL,FAM241B,SPOCK2,VDAC2,PANK1,SFXN3,FBXL15,INA,NEURL1,KNDC1,DEAF1,BRSK2,MOB2,IFITM10,CCKBR,RIC3,MICAL2,NCR3LG1,TP53I11,ARFGAP2,YPEL4,MACROD1,PPP2R5B,CAPN1,PCNX3,AP5B1,FIBP,C11orf80,SYT12,KDM2A,ANKRD13D,SCN2B,TMEM25,ZNF384,GPR162,P3H3,GNB3,ENO2,CLSTN3,C2CD5,CCDC184,LMBR1L,MYG1,MAP3K12,RNF41,CS,GLS2,R3HDM2,ARHGEF25,AGAP2,PTPRR,SSH1,HECTD4,RPH3A,CAMKK2,RHOF,FBRSL1,LNX2,FLT3,SUPT16H,RABGGTA,NOVA1,TRIM9,RTN1,PLEKHD1,RPS6KL1,NRXN3,TTC7B,UNC79,C14orf132,EVL,CEP170B,GOLGA8A,GCHFR,SPTBN5,TUBGCP4,STRC,SLC27A2,FAM219B,NEIL1,MINAR1,SV2B,LRRC28,NPRL3,CAPN15,WDR24,CIAO3,TBC1D24,GGA2,TLCD3B,SETD1A,ZNF668,PRSS53,RUSF1,GOT2,ATP6V0D1,PLA2G15,SLC7A6,KIAA0513,FBXO31,CBFA2T3,HES7,TTC19,MYO15A,MIEF2,RNF112,USP22,KCNJ12,VTN,UNC119,LRRC37B,CDK5R1,SPATA20,SUPT4H1,SSTR2,ARMC7,CSNK1D,AKAIN1,SETBP1,CDC34,FZR1,DAPK3,MAP2K2,FSD1,UBXN6,MRPL4,PRDX2,RAD23A,BRME1,CC2D1A,FAM32A,EPS15L1,TMEM59L,NUMBL,ATP1A3,GRIK5,DEDD2,TMEM145,TOMM40,INAFM1,NAPA,PPFIA3,PRR12,GP6,TRIB3,IDH3B,PANK2,APMAP,XKR7,DNMT3B,MAP1LC3A,GGT7,MMP24,SLC12A5,LSM14B,CABLES2,KCNQ2,STMN3,COL6A1,TUBA8,RANBP1,LRRC75B,RNF215,INPP5J,SH3BP1,SULT4A1,HDAC10,MAPK8IP2,APOO,IQSEC2,TCEAL6,ATP2B3,PDZD4
CD2	TRUE	0.0410833	3073	1226	221	0.180261	0.0719167	TF:M04818_1	TF	Factor: IRF-4; motif: RGGAASWGR; match class: 1	19958	4293	TF:M04818	TF,TF,TF,TF,TF,TF,TF,TF,TF,TF,TF,TF,TF,TF,TF,TF,TF,TF,TF,TF,TF,TF,TF,TF,TF,TF,TF,TF,TF,TF,TF,TF,TF,TF,TF,TF,TF,TF,TF,TF,TF,TF,TF,TF,TF,TF,TF,TF,TF,TF,TF,TF,TF,TF,TF,TF,TF,TF,TF,TF,TF,TF,TF,TF,TF,TF,TF,TF,TF,TF,TF,TF,TF,TF,TF,TF,TF,TF,TF,TF,TF,TF,TF,TF,TF,TF,TF,TF,TF,TF,TF,TF,TF,TF,TF,TF,TF,TF,TF,TF,TF,TF,TF,TF,TF,TF,TF,TF,TF,TF,TF,TF,TF,TF,TF,TF,TF,TF,TF,TF,TF,TF,TF,TF,TF,TF,TF,TF,TF,TF,TF,TF,TF,TF,TF,TF,TF,TF,TF,TF,TF,TF,TF,TF,TF,TF,TF,TF,TF,TF,TF,TF,TF,TF,TF,TF,TF,TF,TF,TF,TF,TF,TF,TF,TF,TF,TF,TF,TF,TF,TF,TF,TF,TF,TF,TF,TF,TF,TF,TF,TF,TF,TF,TF,TF,TF,TF,TF,TF,TF,TF,TF,TF,TF,TF,TF,TF,TF,TF,TF,TF,TF,TF,TF,TF,TF,TF,TF,TF,TF,TF,TF,TF,TF,TF,TF,TF,TF,TF,TF,TF	CAMTA1,PIK3R3,MKNK1,GLMN,KCND3,TAFA3,PHTF1,ATP1A1,LYSMD1,TDRKH,PCNX2,KCNK1,HPCAL1,MAPRE3,AAK1,ADD2,INPP4A,ACVR2A,CERS6,ZNF142,RETREG2,SETD5,ATP2B2,MRPS25,NPRL2,C3orf18,CADPS,RASL11B,GPAT3,TBC1D9,MARCHF11,CCNB1,SLF1,RGMB,CCNI2,CDKN2AIPNL,GABRB2,ERGIC1,FGFR4,PRR3,C6orf136,FLOT1,ILRUN,MAPK14,TMEM151B,MRAP2,BEND3,ICA1,JAZF1,GARS1,UPP1,CLDN4,SRRM3,DYNC1I1,TAF6,LAMB1,FAM131B,ZYX,PRSS51,HR,CCAR2,FBXL6,ZNF250,FREM1,DCTN3,PIP5K1B,NMRK1,GARNL3,SPTAN1,EXOSC2,MPP7,DNAJC9,NDST2,MMS19,ZFYVE27,SYCE1,APBB1,MICAL2,ARFGAP2,MADD,YPEL4,INCENP,TTC9C,OTUB1,RPS6KA4,TIGD3,FIBP,C11orf80,IGHMBP2,GPR83,ABCG4,GRAMD1B,NTM,ZNF384,LAG3,CDCA3,ENO2,ATN1,CLSTN3,ST8SIA1,BICD1,CCDC184,CACNB3,CSRNP2,MAP3K12,RNF41,CS,MARS1,DTX3,B4GALNT1,SYT1,LIN7A,RPH3A,RNFT2,BICDL1,CAMKK2,CENPJ,MTUS2,DCUN1D2,BMP4,TMEM229B,PLEKHD1,RPS6KL1,NRXN3,GPR68,BEGAIN,MARK3,SPTBN5,PPIP5K1,ANKRD34C,AP3B2,CRAMP1,ZNF598,CREBBP,UBN1,GGA2,YPEL3,DCTPP1,RNF40,SETD1A,ZNF668,KIAA0895L,CENPT,PLA2G15,CBFA2T3,GEMIN4,SLC43A2,ASGR1,ELP5,NEURL4,ALOXE3,HES7,CTC1,TOP3A,USP22,ASIC2,MSL1,RARA,RETREG3,TUBG1,ITGA2B,NXPH3,ITGA3,SPATA20,SUPT4H1,PSMC5,FADS6,CSNK1D,AKAIN1,C18orf21,SYT4,RNF165,ARID3A,SH3GL1,RANBP3,DNMT1,CARM1,ZNF653,CACNA1A,ADGRL1,ATP1A3,GRIK5,ZNF526,CIC,ZNF222,ERCC1,GRWD1,MAMSTR,PPFIA3,AP2A1,GP6,SCRT2,IDH3B,PANK2,COMMD7,DNMT3B,GDAP1L1,ZNF335,CDH22,RAE1,KCNQ2,STMN3,CCT8,TUBA8,KLHL22,RNF215,INPP5J,PISD,RBFOX2,CACNG2,PVALB,SH3BP1,TEF,MAPK8IP2,GLRA2,TSPYL2,FGD1,MAGEE2,TCEAL5,L1CAM,HCFC1
CD2	TRUE	0.0415099	11180	1226	730	0.595432	0.0652952	TF:M01770	TF	Factor: XBP-1; motif: WNNGMCACGTC	19958	8982	TF:M00000	TF,TF,TF,TF,TF,TF,TF,TF,TF,TF,TF,TF,TF,TF,TF,TF,TF,TF,TF,TF,TF,TF,TF,TF,TF,TF,TF,TF,TF,TF,TF,TF,TF,TF,TF,TF,TF,TF,TF,TF,TF,TF,TF,TF,TF,TF,TF,TF,TF,TF,TF,TF,TF,TF,TF,TF,TF,TF,TF,TF,TF,TF,TF,TF,TF,TF,TF,TF,TF,TF,TF,TF,TF,TF,TF,TF,TF,TF,TF,TF,TF,TF,TF,TF,TF,TF,TF,TF,TF,TF,TF,TF,TF,TF,TF,TF,TF,TF,TF,TF,TF,TF,TF,TF,TF,TF,TF,TF,TF,TF,TF,TF,TF,TF,TF,TF,TF,TF,TF,TF,TF,TF,TF,TF,TF,TF,TF,TF,TF,TF,TF,TF,TF,TF,TF,TF,TF,TF,TF,TF,TF,TF,TF,TF,TF,TF,TF,TF,TF,TF,TF,TF,TF,TF,TF,TF,TF,TF,TF,TF,TF,TF,TF,TF,TF,TF,TF,TF,TF,TF,TF,TF,TF,TF,TF,TF,TF,TF,TF,TF,TF,TF,TF,TF,TF,TF,TF,TF,TF,TF,TF,TF,TF,TF,TF,TF,TF,TF,TF,TF,TF,TF,TF,TF,TF,TF,TF,TF,TF,TF,TF,TF,TF,TF,TF,TF,TF,TF,TF,TF,TF,TF,TF,TF,TF,TF,TF,TF,TF,TF,TF,TF,TF,TF,TF,TF,TF,TF,TF,TF,TF,TF,TF,TF,TF,TF,TF,TF,TF,TF,TF,TF,TF,TF,TF,TF,TF,TF,TF,TF,TF,TF,TF,TF,TF,TF,TF,TF,TF,TF,TF,TF,TF,TF,TF,TF,TF,TF,TF,TF,TF,TF,TF,TF,TF,TF,TF,TF,TF,TF,TF,TF,TF,TF,TF,TF,TF,TF,TF,TF,TF,TF,TF,TF,TF,TF,TF,TF,TF,TF,TF,TF,TF,TF,TF,TF,TF,TF,TF,TF,TF,TF,TF,TF,TF,TF,TF,TF,TF,TF,TF,TF,TF,TF,TF,TF,TF,TF,TF,TF,TF,TF,TF,TF,TF,TF,TF,TF,TF,TF,TF,TF,TF,TF,TF,TF,TF,TF,TF,TF,TF,TF,TF,TF,TF,TF,TF,TF,TF,TF,TF,TF,TF,TF,TF,TF,TF,TF,TF,TF,TF,TF,TF,TF,TF,TF,TF,TF,TF,TF,TF,TF,TF,TF,TF,TF,TF,TF,TF,TF,TF,TF,TF,TF,TF,TF,TF,TF,TF,TF,TF,TF,TF,TF,TF,TF,TF,TF,TF,TF,TF,TF,TF,TF,TF,TF,TF,TF,TF,TF,TF,TF,TF,TF,TF,TF,TF,TF,TF,TF,TF,TF,TF,TF,TF,TF,TF,TF,TF,TF,TF,TF,TF,TF,TF,TF,TF,TF,TF,TF,TF,TF,TF,TF,TF,TF,TF,TF,TF,TF,TF,TF,TF,TF,TF,TF,TF,TF,TF,TF,TF,TF,TF,TF,TF,TF,TF,TF,TF,TF,TF,TF,TF,TF,TF,TF,TF,TF,TF,TF,TF,TF,TF,TF,TF,TF,TF,TF,TF,TF,TF,TF,TF,TF,TF,TF,TF,TF,TF,TF,TF,TF,TF,TF,TF,TF,TF,TF,TF,TF,TF,TF,TF,TF,TF,TF,TF,TF,TF,TF,TF,TF,TF,TF,TF,TF,TF,TF,TF,TF,TF,TF,TF,TF,TF,TF,TF,TF,TF,TF,TF,TF,TF,TF,TF,TF,TF,TF,TF,TF,TF,TF,TF,TF,TF,TF,TF,TF,TF,TF,TF,TF,TF,TF,TF,TF,TF,TF,TF,TF,TF,TF,TF,TF,TF,TF,TF,TF,TF,TF,TF,TF,TF,TF,TF,TF,TF,TF,TF,TF,TF,TF,TF,TF,TF,TF,TF,TF,TF,TF,TF,TF,TF,TF,TF,TF,TF,TF,TF,TF,TF,TF,TF,TF,TF,TF,TF,TF,TF,TF,TF,TF,TF,TF,TF,TF,TF,TF,TF,TF,TF,TF,TF,TF,TF,TF,TF,TF,TF,TF,TF,TF,TF,TF,TF,TF,TF,TF,TF,TF,TF,TF,TF,TF,TF,TF,TF,TF,TF,TF,TF,TF,TF,TF,TF,TF,TF,TF,TF,TF,TF,TF,TF,TF,TF,TF,TF,TF,TF,TF,TF,TF,TF,TF,TF,TF,TF,TF,TF,TF,TF,TF,TF,TF,TF,TF,TF,TF,TF,TF,TF,TF,TF,TF,TF,TF,TF,TF,TF,TF	KLHL17,PUSL1,PRKCZ,PLCH2,PANK4,LRRC47,RNF207,PLEKHG5,CAMTA1,SLC45A1,CTNNBIP1,FBXO44,FBXO42,IFFO2,KDM1A,MACO1,MAN1C1,AUNIP,FNDC5,ZNF362,TRAPPC3,NFYC,PIK3R3,UQCRH,ZFYVE9,SSBP3,PRKAA2,HOOK1,CDC7,OLFM3,CYB561D1,AMIGO1,KCNA2,DDX20,PPM1J,PHTF1,ATP1A1,PDE4DIP,CELF3,TDRKH,ATP8B2,TRIM46,FAM189B,HCN3,DUSP12,NMNAT2,TMEM183A,PPFIA4,PLXNA2,C1orf74,COQ8A,RNF187,PCNX2,MAP3K21,KCNK1,SMYD3,SH3BP5L,DDX1,MAPRE3,KHK,NRBP1,SLC4A1AP,TMEM178A,NRXN1,EML6,LGALSL,HTRA2,PTPN4,ERCC3,SAP130,AMER3,KCNJ3,GLS,FAM126B,ALS2,UNC80,RETREG2,ZFAND2B,TMEM198,OBSL1,IRS1,EIF4E2,ERFE,NDUFA10,ATG4B,CNTN4,SRGAP3,SETD5,RPUSD3,MRPS25,PLCL2,ZNF385D,VIPR1,POMGNT2,KLHL18,DHX30,CELSR3,QRICH1,BSN,IP6K1,NPRL2,TWF2,KCTD6,CADPS,MAGI1,TAGLN3,SLC41A3,ABTB1,ESYT3,ATP1B3,SPTSSB,ABCF3,CHRD,EPHB3,DGKG,PIGZ,MELTF,BDH1,PCGF3,DGKQ,SPON2,CTBP1,MAEA,ZFYVE28,GRK4,RASL11B,GPAT3,CCSER1,SLC9B2,ANK2,TBC1D9,SLC9A3,LPCAT1,ANKH,MARCHF11,PLCXD3,NR2F1,KCNN2,FAM53C,WDR55,PCDHA8,HDAC3,ARHGAP26,TCERG1,PCYOX1L,ADAM19,GABRB2,GABRA1,FBLL1,MSX2,SIMC1,CLTB,SNCB,UNC5A,ZNF346,FGFR4,RAB24,N4BP3,RASGEF1C,TRIM7,WRNIP1,TUBB2A,GFOD1,GPLD1,ZBED9,C6orf136,FLOT1,NEU1,BRD2,RXRB,ILRUN,CMTR1,CUL7,ABCC10,DLK2,MAD2L1BP,NFKBIE,BEND6,ELOVL4,RWDD2A,ANKRD6,CCNC,GRIK2,BEND3,FOXO3,CLVS2,TBPL1,REPS1,ULBP2,MTHFD1L,RMND1,PSMG3,TTYH3,USP42,FAM220A,ICA1,JAZF1,BMPER,EPDR1,URGCP,ADCY1,UPP1,VWC2,MRPS17,GALNT17,MLXIPL,PCLO,ADAM22,TAF6,MBLAC1,TRAPPC14,NYAP1,ALKBH4,ORC5,LAMB1,ST7,CADPS2,CCDC136,ATP6V1FNB,FAM131B,ZNF398,ZNF777,FASTK,HTR5A,HR,PHYHIP,PPP3CC,CCAR2,CHMP7,PTK2B,DUSP4,DUSP26,BRF2,NKX6-3,VDAC3,RALYL,ZFPM2,MAL2,EFR3A,FAM135B,TIGD5,GRINA,MROH1,DGAT1,FBXL6,ADCK5,KIFC2,ZNF250,TTC39B,SH3GL2,GBA2,CLTA,PIP5K1B,NMRK1,VPS13A,WNK2,CORO2A,TRIM32,BRINP1,GARNL3,LRSAM1,SH2D3C,PIP5KL1,MIGA2,USP20,PLPP7,TSC1,MRPS2,KCNT1,CAMSAP1,GPSM1,INPP5E,SEC16A,FBXW5,CACNA1B,ASB13,NMT2,CACNB2,MAPK8,OGDHL,HK1,PPP3CB,SEC24C,VDAC2,COMTD1,POLR3A,CPEB3,MMS19,ZFYVE27,SFXN3,GBF1,FBXL15,INA,TAF5,TACC2,PPP2R2D,TUBGCP2,CYP2E1,SYCE1,DEAF1,CEND1,AP2A2,BRSK2,CCKBR,APBB1,ARFIP2,NRIP3,MICAL2,NCR3LG1,KCNJ11,KCNC1,SERGEF,YPEL4,FEN1,INCENP,TTC9C,STX5,NRXN2,MEN1,CAPN1,TIGD3,SCYL1,FAM89B,PCNX3,FIBP,SLC29A2,PELI3,C11orf80,RCE1,LRFN4,SYT12,GRK2,PITPNM1,IGHMBP2,AQP11,GPR83,USP28,SCN2B,TMEM25,SLC37A4,ABCG4,UBASH3B,GRAMD1B,HYLS1,OPCML,ING4,ZNF384,GPR162,P3H3,GNB3,CDCA3,ENO2,ATN1,CLSTN3,NECAP1,ST8SIA1,DENND5B,BICD1,CCDC184,LMBR1L,SPATS2,CSRNP2,SCN8A,MYG1,MAP3K12,GLS2,ATP5F1B,NAB2,NXPH4,SHMT2,R3HDM2,ARHGEF25,B4GALNT1,AGAP2,PTPRR,TRHDE,LIN7A,SSH1,FAM216A,RITA1,RNFT2,KSR2,SIRT4,CAMKK2,KDM2B,RHOF,SETD1B,BCL7A,MTRFR,RFLNA,GALNT9,FBRSL1,POLE,FGF9,CENPJ,ATP8A2,LNX2,NBEA,ZIC5,ARHGEF7,MCF2L,PCID2,PIP4P1,ZNF219,SUPT16H,CARMIL3,TGM1,RABGGTA,KLHDC2,TRIM9,CDKN3,RTN1,ARG2,PLEKHD1,MAP3K9,RPS6KL1,TMEM63C,NRXN3,PSMC1,GPR68,UNC79,C14orf132,BEGAIN,KLC1,BTBD6,LPCAT4,GOLGA8A,RASGRP1,GPR176,DISP2,GCHFR,VPS18,RTF1,TUBGCP4,PPIP5K1,CKMT1B,CATSPER2,HYPK,SLC27A2,LYSMD2,CPLX3,ULK3,FAM219B,NEIL1,NRG4,TMEM266,RASGRF1,ANKRD34C,MINAR1,MEX3B,AP3B2,UNC45A,RCCD1,PRC1,LRRC28,RGS11,PDIA2,RAB11FIP3,CAPN15,RHOT2,RHBDL1,STUB1,CIAO3,RPUSD1,GNG13,UBE2I,C16orf91,CRAMP1,EME2,ZNF598,PKD1,RAB26,MLST8,PGP,RNPS1,CCNF,TBC1D24,UBALD1,UBN1,METTL22,USP7,UBFD1,LCMT1,SBK1,ATXN2L,CDIPT,SEZ6L2,YPEL3,ZNF48,DCTPP1,PHKG2,RNF40,STX1B,ZNF668,PYDC1,ARMC5,RUSF1,CIAPIN1,POLR2C,DOK4,GOT2,HSF4,KIAA0895L,ATP6V0D1,ACD,PARD6A,GFOD2,CENPT,SLC7A6,VPS4A,TERF2,ST3GAL2,ZNF821,GSE1,ZCCHC14,CBFA2T3,SPG7,FANCA,SPIRE2,VPS53,GEMIN4,SLC43A2,DPH1,CLUH,RAP1GAP2,C17orf107,PITPNM3,ASGR1,ELP5,EIF5A,NEURL4,RNF227,KCNAB3,ARHGAP44,COX10,TTC19,MIEF2,TOP3A,USP22,KCNJ12,UNC119,EFCAB5,LRRC37B,TMEM132E,NLE1,NEUROD2,PSMD3,MED24,NR1D1,MSL1,RETREG3,TUBG1,TMUB2,ITGA2B,ADAM11,SPPL2C,MRPL10,NXPH3,KAT7,ITGA3,SAMD14,PPP1R9B,SPATA20,CACNA1G,MTMR4,TRIM37,CA4,ABCA5,SSTR2,FADS6,ARMC7,GGA3,EVPL,UBE2O,SEPTIN9,RBFOX3,NPTX1,RAC3,FASN,CSNK1D,FOXK2,AKAIN1,MTCL1,B4GALT6,CELF4,RIT2,SYT4,RNF165,ST8SIA5,MADCAM1,CDC34,ARID3A,ABCA7,STK11,CSNK1G2,AP3D1,LMNB2,THOP1,TLE2,GNA11,FZR1,PIP5K1C,MAP2K2,UBXN6,PSPN,GTF2F1,CLEC4G,PRR36,TGFBR3L,DNMT1,CDC37,YIPF2,SMARCA4,WDR83,MAST1,MISP3,ADGRL1,OCEL1,RAB3A,TMEM59L,ARMC6,SLC25A42,SUGP1,CHST8,GPI,PDCD2L,CLIP3,SPINT2,FBXO27,TTC9B,SPTBN4,NUMBL,DEDD2,TMEM145,IRGQ,ZNF222,TOMM40,GEMIN7,PPP1R37,ERCC1,IRF2BP1,BBC3,NAPA,BICRA,MAMSTR,IZUMO1,FUT1,KCNC3,KLK10,IGLON5,ZNF544,SCRT2,NOP56,IDH3B,VPS16,LZTS3,PANK2,SNAP25,NDUFAF5,FLRT3,NAPB,APMAP,PYGB,GINS1,PDRG1,TM9SF4,DNMT3B,MMP24,ZNF335,SLC12A5,CDH22,RAE1,SS18L1,LAMA5,KCNQ2,GMEB2,DNAJC5,TCEA2,CCT8,CHAF1B,ADARB1,COL6A1,BID,TUBA8,RTL10,RANBP1,KLHL22,THAP7,SLC7A4,YDJC,CABIN1,LRRC75B,THOC5,RNF215,INPP5J,CACNG2,PVALB,CBX7,MGAT3,TEF,TTLL12,SULT4A1,CERK,PANX2,HDAC10,DENND6B,NCAPH2,HCCS,GLRA2,CNKSR2,APOO,XK,UBA1,TBC1D25,CCDC120,SYP,TSPYL2,KDM5C,SPIN3,HDAC8,NAP1L3,GPRASP1,TCEAL5,SEPTIN6,INTS6L,PDZD4,L1CAM,MECP2,ATP6AP1,GDI1
CD2	TRUE	0.0445233	287	1226	29	0.0236542	0.101045	TF:M12717_1	TF	Factor: ZNF740; motif: CNGCCCCCCCMCCCCC; match class: 1	19958	11187	TF:M12717	TF,TF,TF,TF,TF,TF,TF,TF,TF,TF,TF,TF,TF,TF,TF,TF,TF,TF,TF,TF,TF,TF,TF,TF,TF,TF,TF,TF,TF	TMEM240,TRNP1,AHDC1,AAK1,ERGIC1,GPRIN1,FGFR4,TUBB2A,SLC25A22,SCYL1,ANKRD13D,P3H3,ST8SIA1,SRRM4,ATXN2L,USP22,FAM222B,ADAM11,SSTR2,ARID3A,TLE5,FSD1,CDC37,CRTC1,RAE1,PVALB,TTLL12,MAPK12,CDK16
CD2	TRUE	0.0448791	430	1226	40	0.0326264	0.0930233	TF:M12120	TF	Factor: FPM315; motif: NGTGCTCCCN	19958	9776	TF:M00000	TF,TF,TF,TF,TF,TF,TF,TF,TF,TF,TF,TF,TF,TF,TF,TF,TF,TF,TF,TF,TF,TF,TF,TF,TF,TF,TF,TF,TF,TF,TF,TF,TF,TF,TF,TF,TF,TF,TF,TF	PLCH2,CAMTA1,PIK3R3,ZFYVE9,RUSC1,COQ8A,KCNJ3,GLS,PLCL2,IDUA,CTBP1,PLCXD3,CCNI2,SLC36A1,ATP6V1G2,BEND3,GALNT17,ZNF250,DIRAS2,OTUB1,USP28,ZNF384,POU6F1,CS,GLS2,INHBE,ARHGEF25,CENPJ,MAP3K9,SPIRE2,FOXK2,CLEC4G,SMARCA4,PRKACA,ANKLE1,IRF2BP1,TRIB3,IDH3B,SMS,ATP2B3
CD2	TRUE	0.0451121	8453	1226	562	0.458401	0.0664853	TF:M08759	TF	Factor: c-Ets-2; motif: NCCGGAAGTG	19958	2174	TF:M00000	TF,TF,TF,TF,TF,TF,TF,TF,TF,TF,TF,TF,TF,TF,TF,TF,TF,TF,TF,TF,TF,TF,TF,TF,TF,TF,TF,TF,TF,TF,TF,TF,TF,TF,TF,TF,TF,TF,TF,TF,TF,TF,TF,TF,TF,TF,TF,TF,TF,TF,TF,TF,TF,TF,TF,TF,TF,TF,TF,TF,TF,TF,TF,TF,TF,TF,TF,TF,TF,TF,TF,TF,TF,TF,TF,TF,TF,TF,TF,TF,TF,TF,TF,TF,TF,TF,TF,TF,TF,TF,TF,TF,TF,TF,TF,TF,TF,TF,TF,TF,TF,TF,TF,TF,TF,TF,TF,TF,TF,TF,TF,TF,TF,TF,TF,TF,TF,TF,TF,TF,TF,TF,TF,TF,TF,TF,TF,TF,TF,TF,TF,TF,TF,TF,TF,TF,TF,TF,TF,TF,TF,TF,TF,TF,TF,TF,TF,TF,TF,TF,TF,TF,TF,TF,TF,TF,TF,TF,TF,TF,TF,TF,TF,TF,TF,TF,TF,TF,TF,TF,TF,TF,TF,TF,TF,TF,TF,TF,TF,TF,TF,TF,TF,TF,TF,TF,TF,TF,TF,TF,TF,TF,TF,TF,TF,TF,TF,TF,TF,TF,TF,TF,TF,TF,TF,TF,TF,TF,TF,TF,TF,TF,TF,TF,TF,TF,TF,TF,TF,TF,TF,TF,TF,TF,TF,TF,TF,TF,TF,TF,TF,TF,TF,TF,TF,TF,TF,TF,TF,TF,TF,TF,TF,TF,TF,TF,TF,TF,TF,TF,TF,TF,TF,TF,TF,TF,TF,TF,TF,TF,TF,TF,TF,TF,TF,TF,TF,TF,TF,TF,TF,TF,TF,TF,TF,TF,TF,TF,TF,TF,TF,TF,TF,TF,TF,TF,TF,TF,TF,TF,TF,TF,TF,TF,TF,TF,TF,TF,TF,TF,TF,TF,TF,TF,TF,TF,TF,TF,TF,TF,TF,TF,TF,TF,TF,TF,TF,TF,TF,TF,TF,TF,TF,TF,TF,TF,TF,TF,TF,TF,TF,TF,TF,TF,TF,TF,TF,TF,TF,TF,TF,TF,TF,TF,TF,TF,TF,TF,TF,TF,TF,TF,TF,TF,TF,TF,TF,TF,TF,TF,TF,TF,TF,TF,TF,TF,TF,TF,TF,TF,TF,TF,TF,TF,TF,TF,TF,TF,TF,TF,TF,TF,TF,TF,TF,TF,TF,TF,TF,TF,TF,TF,TF,TF,TF,TF,TF,TF,TF,TF,TF,TF,TF,TF,TF,TF,TF,TF,TF,TF,TF,TF,TF,TF,TF,TF,TF,TF,TF,TF,TF,TF,TF,TF,TF,TF,TF,TF,TF,TF,TF,TF,TF,TF,TF,TF,TF,TF,TF,TF,TF,TF,TF,TF,TF,TF,TF,TF,TF,TF,TF,TF,TF,TF,TF,TF,TF,TF,TF,TF,TF,TF,TF,TF,TF,TF,TF,TF,TF,TF,TF,TF,TF,TF,TF,TF,TF,TF,TF,TF,TF,TF,TF,TF,TF,TF,TF,TF,TF,TF,TF,TF,TF,TF,TF,TF,TF,TF,TF,TF,TF,TF,TF,TF,TF,TF,TF,TF,TF,TF,TF,TF,TF,TF,TF,TF,TF,TF,TF,TF,TF,TF,TF,TF,TF,TF,TF,TF,TF,TF,TF,TF,TF,TF,TF,TF,TF,TF,TF,TF,TF,TF,TF,TF,TF,TF,TF,TF,TF,TF,TF,TF,TF,TF,TF,TF,TF,TF,TF,TF,TF,TF	NOC2L,KLHL17,TNFRSF18,PUSL1,SLC35E2B,PLCH2,LRRC47,RNF207,PLEKHG5,CAMTA1,IFFO2,MACO1,MAN1C1,AHDC1,ZNF362,GJB3,NFYC,DMAP1,TSPAN1,UQCRH,MKNK1,ZFYVE9,MRPL37,DAB1,OLFM3,KCNA2,KCND3,TAFA3,LYSMD1,MRPL9,TDRKH,ATP8B2,UBE2Q1,TRIM46,HCN3,RUSC1,MEF2D,ARHGEF11,FAM78B,KIAA1614,PLXNA2,C1orf74,COQ8A,RNF187,PCNX2,KCNK1,RGS7,CNST,SH3BP5L,HPCAL1,DDX1,MAPRE3,SLC4A1AP,NRXN1,AAK1,HTRA2,INPP4A,AFF3,NCK2,PTPN4,CLASP1,ERCC3,SAP130,AMER3,ACVR2A,ORC4,UBE2E3,MPP4,ALS2,ZNF142,RETREG2,TMEM198,IRS1,EIF4E2,ATG16L1,ERFE,NDUFA10,CAPN10,CNTN4,CPNE9,ATP2B2,NGLY1,VIPR1,KLHL18,DHX30,CELSR3,QRICH1,USP19,NPRL2,C3orf18,ALAS1,STXBP5L,SLC41A3,ESYT3,ATP1B3,SPTSSB,EIF2B5,CAMK2N2,THPO,MB21D2,DGKQ,SPON2,CTBP1,TACC3,ZFYVE28,GRK4,HS3ST1,SLC25A4,TRIO,CCNB1,SLF1,KCNN2,CXXC5,APBB3,WDR55,HARS1,PCDHA5,PCDHA8,PCDHGC4,HDAC3,ARHGAP26,SLC36A1,GABRB2,GABRA1,RARS1,FBLL1,MSX2,CPLX2,SIMC1,CLTB,GPRIN1,SNCB,UNC5A,ZNF346,RAB24,N4BP3,MGAT4B,MAPK9,WRNIP1,TUBB2A,CD83,ZBED9,PRR3,C6orf136,FLOT1,ATP6V1G2,RXRB,HMGA1,ILRUN,SRPK1,TBC1D22B,CUL7,ABCC10,MAD2L1BP,NFKBIE,RWDD2A,ANKRD6,GRIK2,BEND3,FOXO3,TBPL1,REPS1,GRM1,ULBP2,RMND1,IPCEF1,PSMG3,TTYH3,GARS1,PURB,VWC2,GALNT17,CLDN4,ADAM22,ASNS,TRAPPC14,POP7,ALKBH4,CCDC136,ZYX,ZNF398,ZNF282,ZNF746,HTR5A,MSRA,PSD3,PPP3CC,CCAR2,PTK2B,DUSP26,BRF2,NKX6-3,ANK1,SPIDR,FAM110B,MAL2,EFR3A,TIGD5,MROH1,DGAT1,FBXL6,ADCK5,TONSL,COMMD5,ZNF250,DCTN3,STOML2,GBA2,CLTA,VPS13A,PGAP4,BRINP1,LRSAM1,TOR2A,SPTAN1,USP20,PLPP7,TSC1,KCNT1,CAMSAP1,GPSM1,INPP5E,SEC16A,DIPK1B,MAPK8,HK1,PPP3CB,SEC24C,NDST2,VDAC2,COMTD1,POLR3A,ZFYVE27,SFXN3,FBXL15,INA,TAF5,PPP2R2D,TUBGCP2,CYP2E1,DEAF1,SLC25A22,BRSK2,MOB2,IFITM10,APBB1,ARFIP2,RIC3,NCR3LG1,KCNJ11,ABCC8,SERGEF,MADD,SSRP1,STX3,PRPF19,FEN1,INCENP,HNRNPUL2,TTC9C,OTUB1,MEN1,TIGD3,SCYL1,PCNX3,AP5B1,FIBP,C11orf68,KLC2,SLC29A2,PELI3,RCE1,LRFN4,GRK2,ANKRD13D,PITPNM1,PPME1,GDPD5,CEP295,USP28,SLC37A4,VPS11,UBASH3B,HYLS1,NTM,VPS26B,THYN1,ING4,ZNF384,RBP5,C2CD5,SLC38A1,SPATS2,ZNF740,MYG1,ATP5F1B,SHMT2,MARS1,ARHGEF25,AGAP2,MARCHF9,PPM1H,SYT1,WSCD2,RITA1,RNFT2,BICDL1,KDM2B,RHOF,SETD1B,MTRFR,RFLNA,FBRSL1,POLE,NBEA,ZIC5,PCID2,PIP4P1,SUPT16H,CARMIL3,RABGGTA,KLHDC2,TRIM9,CDKN3,TMEM229B,PLEKHD1,TMEM63C,PSMC1,UNC79,BEGAIN,MARK3,CEP170B,BTBD6,LPCAT4,RASGRP1,DISP2,GCHFR,VPS18,RTF1,TUBGCP4,STRC,CATSPER2,HYPK,ULK3,RASGRF1,AP3B2,UNC45A,VPS33B,SV2B,LRRC28,RGS11,RHOT2,STUB1,WDR24,CIAO3,UBE2I,C16orf91,MAPK8IP3,EME2,ZNF598,TSC2,PKD1,RAB26,RNPS1,ATP6V0C,SLX4,CREBBP,UBALD1,METTL22,USP7,NPIPA1,UBFD1,SBK1,ATXN2L,SH2B1,CDIPT,YPEL3,PHKG2,RNF40,SETD1A,ZNF668,TRIM72,ARMC5,RUSF1,CIAPIN1,POLR2C,DOK4,ATP6V0D1,GFOD2,CENPT,EDC4,SLC7A6,VPS4A,TERF2,CDYL2,KIAA0513,GSE1,FBXO31,VPS53,GEMIN4,RAP1GAP2,ARRB2,ELP5,EIF5A,RNF227,CTC1,COX10,TOP3A,USP22,PIGS,FAM222B,EFCAB5,LRRC37B,CDK5R1,TMEM132E,TMUB2,MRPL10,KAT7,ITGA3,SAMD14,PPP1R9B,SPATA20,CA10,SUPT4H1,MTMR4,CA4,PSMC5,ABCA5,FADS6,KCTD2,SEPTIN9,NPTX1,FASN,CSNK1D,FOXK2,MTCL1,ZNF519,B4GALT6,C18orf21,RIT2,SETBP1,RNF126,ABCA7,CSNK1G2,AP3D1,LMNB2,THOP1,TLE5,FZR1,PIP5K1C,DAPK3,SH3GL1,UBXN6,KDM4B,GTF2F1,PRR36,TGFBR3L,DNMT1,CDC37,ATG4D,CARM1,YIPF2,ZNF653,ELOF1,WDR83,PRDX2,RAD23A,BRME1,CC2D1A,BRD4,FAM32A,CHERP,OCEL1,ANKLE1,ARMC6,SUGP1,GPATCH1,GPI,LIN37,SPINT2,TTC9B,ZNF574,TMEM145,ZNF222,TOMM40,GEMIN7,PPP1R37,ERCC1,IRF2BP1,NAPA,BICRA,GRWD1,MAMSTR,FUT1,PPFIA3,PIH1D1,PRR12,AP2A1,KLK10,ZNF865,ZNF544,TRIB3,IDH3B,VPS16,PANK2,APMAP,PDRG1,XKR7,TM9SF4,DYNLRB1,GGT7,GDAP1L1,ZSWIM3,ZNF335,RAE1,LSM14B,SS18L1,LAMA5,CABLES2,EEF1A2,STMN3,RTEL1,ZBTB46,DNAJC5,TCEA2,CHAF1B,ADARB1,TUBA8,HIRA,TXNRD2,RANBP1,THAP7,YDJC,THOC5,PISD,PVALB,SH3BP1,CBX7,TTLL12,SELENOO,TUBGCP6,HDAC10,DENND6B,NCAPH2,SHANK3,HCCS,MAP7D2,CNKSR2,SMS,APOO,UBA1,PORCN,TBC1D25,KDM5C,FGD1,SPIN3,RAB9B,SEPTIN6,HCFC1,ATP6AP1,MPP1,SPRY3
CD2	TRUE	0.0452325	2973	1226	214	0.174551	0.0719812	TF:M08759_1	TF	Factor: c-Ets-2; motif: NCCGGAAGTG; match class: 1	19958	2175	TF:M08759	TF,TF,TF,TF,TF,TF,TF,TF,TF,TF,TF,TF,TF,TF,TF,TF,TF,TF,TF,TF,TF,TF,TF,TF,TF,TF,TF,TF,TF,TF,TF,TF,TF,TF,TF,TF,TF,TF,TF,TF,TF,TF,TF,TF,TF,TF,TF,TF,TF,TF,TF,TF,TF,TF,TF,TF,TF,TF,TF,TF,TF,TF,TF,TF,TF,TF,TF,TF,TF,TF,TF,TF,TF,TF,TF,TF,TF,TF,TF,TF,TF,TF,TF,TF,TF,TF,TF,TF,TF,TF,TF,TF,TF,TF,TF,TF,TF,TF,TF,TF,TF,TF,TF,TF,TF,TF,TF,TF,TF,TF,TF,TF,TF,TF,TF,TF,TF,TF,TF,TF,TF,TF,TF,TF,TF,TF,TF,TF,TF,TF,TF,TF,TF,TF,TF,TF,TF,TF,TF,TF,TF,TF,TF,TF,TF,TF,TF,TF,TF,TF,TF,TF,TF,TF,TF,TF,TF,TF,TF,TF,TF,TF,TF,TF,TF,TF,TF,TF,TF,TF,TF,TF,TF,TF,TF,TF,TF,TF,TF,TF,TF,TF,TF,TF,TF,TF,TF,TF,TF,TF,TF,TF,TF,TF,TF,TF,TF,TF,TF,TF,TF,TF,TF,TF,TF,TF,TF,TF,TF,TF,TF,TF,TF,TF	NOC2L,TNFRSF18,SLC35E2B,LRRC47,CAMTA1,MACO1,MAN1C1,DMAP1,ZFYVE9,KCND3,UBE2Q1,TRIM46,RUSC1,C1orf74,PCNX2,KCNK1,RGS7,CNST,SH3BP5L,HPCAL1,SLC4A1AP,HTRA2,INPP4A,NCK2,ERCC3,MPP4,TMEM198,EIF4E2,ATG16L1,CAPN10,ATP2B2,KLHL18,DHX30,NPRL2,ESYT3,THPO,DGKQ,ZFYVE28,GRK4,SLC25A4,SLF1,WDR55,HARS1,GABRB2,GABRA1,FBLL1,MSX2,RAB24,MAPK9,PRR3,FLOT1,ATP6V1G2,GRM1,ULBP2,RMND1,PSMG3,PURB,POP7,CCDC136,ZYX,HTR5A,MSRA,CCAR2,PTK2B,BRF2,NKX6-3,TIGD5,FBXL6,COMMD5,DCTN3,STOML2,GBA2,CLTA,PGAP4,USP20,INPP5E,SEC16A,SEC24C,POLR3A,ZFYVE27,FBXL15,INA,TUBGCP2,IFITM10,ARFIP2,KCNJ11,PRPF19,INCENP,OTUB1,MEN1,TIGD3,PCNX3,FIBP,KLC2,SLC29A2,ANKRD13D,PITPNM1,PPME1,USP28,VPS11,UBASH3B,HYLS1,THYN1,ING4,ZNF384,SLC38A1,ZNF740,MYG1,SHMT2,RITA1,RNFT2,POLE,SUPT16H,KLHDC2,TMEM63C,PSMC1,BEGAIN,CEP170B,DISP2,GCHFR,TUBGCP4,HYPK,UNC45A,RHOT2,WDR24,UBE2I,MAPK8IP3,EME2,ZNF598,TSC2,RNPS1,SLX4,SBK1,SH2B1,YPEL3,RNF40,ZNF668,ARMC5,RUSF1,DOK4,ATP6V0D1,EDC4,VPS53,GEMIN4,RAP1GAP2,ELP5,EIF5A,RNF227,CTC1,COX10,TOP3A,CDK5R1,TMUB2,MRPL10,ITGA3,SAMD14,SPATA20,CA10,SUPT4H1,MTMR4,KCTD2,SEPTIN9,CSNK1D,C18orf21,ABCA7,TLE5,SH3GL1,UBXN6,GTF2F1,DNMT1,YIPF2,ZNF653,ELOF1,BRME1,CC2D1A,FAM32A,CHERP,OCEL1,ARMC6,TOMM40,ERCC1,IRF2BP1,FUT1,PIH1D1,AP2A1,KLK10,ZNF865,TRIB3,IDH3B,VPS16,PANK2,APMAP,XKR7,TM9SF4,ZSWIM3,ZNF335,LSM14B,CABLES2,EEF1A2,RTEL1,DNAJC5,HIRA,THAP7,YDJC,THOC5,PISD,SH3BP1,SELENOO,TUBGCP6,HDAC10,SHANK3,APOO,RAB9B,HCFC1
CD2	TRUE	0.0454084	65	1226	10	0.00815661	0.153846	TF:M03946	TF	Factor: GRHL1; motif: AACCGGTNNAACCGGTT	19958	3242	TF:M00000	TF,TF,TF,TF,TF,TF,TF,TF,TF,TF	FBXO42,GJB3,SLC41A3,SLC10A5,VPS13A,MACROD1,MESP1,UBFD1,CELF4,NR2F6
CD2	TRUE	0.0454084	313	1226	31	0.0252855	0.0990415	TF:M10109_1	TF	Factor: ZNF324; motif: KNTCAAACCATCCTTNNCTKSCN; match class: 1	19958	9961	TF:M10109	TF,TF,TF,TF,TF,TF,TF,TF,TF,TF,TF,TF,TF,TF,TF,TF,TF,TF,TF,TF,TF,TF,TF,TF,TF,TF,TF,TF,TF,TF,TF	DAB1,CLASP1,UNC80,RARS1,MGAT4B,STMN2,STXBP1,KCNC1,GPR162,ENO2,RNFT2,DCUN1D2,NOVA1,ARG2,RHBDL1,CCNF,PRRT2,TLCD3B,RNF40,VPS4A,FBXO31,SPIRE2,PPP1R9B,MTMR4,RBFOX3,PSPN,ZNF574,PRR12,KLK10,STMN3,KLHL22
CD2	TRUE	0.0455237	730	1226	62	0.050571	0.0849315	TF:M09632_1	TF	Factor: Kaiso; motif: GNTCTCGCGAGRNNNNGGN; match class: 1	19958	9115	TF:M09632	TF,TF,TF,TF,TF,TF,TF,TF,TF,TF,TF,TF,TF,TF,TF,TF,TF,TF,TF,TF,TF,TF,TF,TF,TF,TF,TF,TF,TF,TF,TF,TF,TF,TF,TF,TF,TF,TF,TF,TF,TF,TF,TF,TF,TF,TF,TF,TF,TF,TF,TF,TF,TF,TF,TF,TF,TF,TF,TF,TF,TF,TF	FBXO44,MAN1C1,ZNF362,CYB561D1,STRIP1,TMEM183A,PTPN4,QRICH1,NPRL2,SLC41A3,GRK4,SLC25A4,ZNF346,MAPK14,SNAP91,ANKRD6,CCNC,BEND3,REPS1,DUSP4,VDAC3,GGH,DCTN3,LRSAM1,TSC1,NPDC1,NCR3LG1,SSRP1,SCN8A,KSR2,POLE,PCID2,NOVA1,KLC1,RASGRP1,AP3B2,NPRL3,UBE2I,EME2,ABCA3,UBN1,PRRT2,SETD1A,CIAPIN1,ZCCHC14,GGA3,RAC3,AKAIN1,STK11,MRPL4,CDC37,SMARCA4,ECSIT,SUGP1,SPTBN4,PDRG1,ADARB1,THAP7,SYNGR1,SELENOO,HDAC10,DENND6B
CD2	TRUE	0.0455962	6931	1226	467	0.380914	0.0673784	TF:M12000	TF	Factor: AML3; motif: NNAACCGCAAWAACCGCAAN	19958	7356	TF:M00000	TF,TF,TF,TF,TF,TF,TF,TF,TF,TF,TF,TF,TF,TF,TF,TF,TF,TF,TF,TF,TF,TF,TF,TF,TF,TF,TF,TF,TF,TF,TF,TF,TF,TF,TF,TF,TF,TF,TF,TF,TF,TF,TF,TF,TF,TF,TF,TF,TF,TF,TF,TF,TF,TF,TF,TF,TF,TF,TF,TF,TF,TF,TF,TF,TF,TF,TF,TF,TF,TF,TF,TF,TF,TF,TF,TF,TF,TF,TF,TF,TF,TF,TF,TF,TF,TF,TF,TF,TF,TF,TF,TF,TF,TF,TF,TF,TF,TF,TF,TF,TF,TF,TF,TF,TF,TF,TF,TF,TF,TF,TF,TF,TF,TF,TF,TF,TF,TF,TF,TF,TF,TF,TF,TF,TF,TF,TF,TF,TF,TF,TF,TF,TF,TF,TF,TF,TF,TF,TF,TF,TF,TF,TF,TF,TF,TF,TF,TF,TF,TF,TF,TF,TF,TF,TF,TF,TF,TF,TF,TF,TF,TF,TF,TF,TF,TF,TF,TF,TF,TF,TF,TF,TF,TF,TF,TF,TF,TF,TF,TF,TF,TF,TF,TF,TF,TF,TF,TF,TF,TF,TF,TF,TF,TF,TF,TF,TF,TF,TF,TF,TF,TF,TF,TF,TF,TF,TF,TF,TF,TF,TF,TF,TF,TF,TF,TF,TF,TF,TF,TF,TF,TF,TF,TF,TF,TF,TF,TF,TF,TF,TF,TF,TF,TF,TF,TF,TF,TF,TF,TF,TF,TF,TF,TF,TF,TF,TF,TF,TF,TF,TF,TF,TF,TF,TF,TF,TF,TF,TF,TF,TF,TF,TF,TF,TF,TF,TF,TF,TF,TF,TF,TF,TF,TF,TF,TF,TF,TF,TF,TF,TF,TF,TF,TF,TF,TF,TF,TF,TF,TF,TF,TF,TF,TF,TF,TF,TF,TF,TF,TF,TF,TF,TF,TF,TF,TF,TF,TF,TF,TF,TF,TF,TF,TF,TF,TF,TF,TF,TF,TF,TF,TF,TF,TF,TF,TF,TF,TF,TF,TF,TF,TF,TF,TF,TF,TF,TF,TF,TF,TF,TF,TF,TF,TF,TF,TF,TF,TF,TF,TF,TF,TF,TF,TF,TF,TF,TF,TF,TF,TF,TF,TF,TF,TF,TF,TF,TF,TF,TF,TF,TF,TF,TF,TF,TF,TF,TF,TF,TF,TF,TF,TF,TF,TF,TF,TF,TF,TF,TF,TF,TF,TF,TF,TF,TF,TF,TF,TF,TF,TF,TF,TF,TF,TF,TF,TF,TF,TF,TF,TF,TF,TF,TF,TF,TF,TF,TF,TF,TF,TF,TF,TF,TF,TF,TF,TF,TF,TF,TF,TF,TF,TF,TF,TF,TF,TF,TF,TF,TF,TF,TF,TF,TF,TF,TF,TF,TF,TF,TF,TF,TF,TF,TF,TF,TF,TF,TF,TF,TF,TF,TF,TF,TF,TF,TF,TF,TF	KLHL17,TMEM240,GABRD,PLCH2,PANK4,RNF207,TNFRSF25,PLEKHG5,SLC45A1,RERE,CLSTN1,LRRC38,IFFO2,KDM1A,MACO1,AUNIP,TRNP1,AHDC1,PIK3R3,TSPAN1,ZFYVE9,GLIS1,AMIGO1,STRIP1,KCNA2,PPM1J,TAFA3,LYSMD1,UBE2Q1,TRIM46,FAM189B,PKLR,RUSC1,ARHGEF11,DUSP12,PPFIA4,ZBTB18,HPCAL1,TMEM178A,KCNK12,FBXO11,EML6,CNRIP1,ADD2,INPP4A,AFF3,PTPN4,SAP130,AMER3,ACVR2A,ORC4,UBE2E3,ALS2,RETREG2,ATG9A,TUBA4A,IRS1,EIF4E2,ERFE,CAPN10,CNTN4,ATP2B2,MRPS25,PLCL2,NGLY1,SLC22A14,TRAK1,VIPR1,CELSR3,IP6K1,ALAS1,NISCH,KCTD6,MAGI1,ABTB1,ESYT3,EIF2B5,CAMK2N2,THPO,MB21D2,MELTF,DGKQ,MAEA,HS3ST1,UBE2K,RASL11B,SHROOM3,CCSER1,TSPAN5,SLC25A4,SLC9A3,LPCAT1,UBE2QL1,NR2F1,CCNI2,APBB3,ADAM19,FBLL1,SIMC1,CLTB,SNCB,ZNF346,TRIM7,TUBB2A,GFOD1,ZBED9,ATP6V1G2,HMGA1,CUL7,DLK2,NFKBIE,GSTA4,BEND6,ELOVL4,CCNC,BEND3,FOXO3,ULBP2,MTHFD1L,RMND1,ICA1,VWC2,MLXIPL,VPS37D,CLDN4,ADAM22,ASNS,TAF6,NYAP1,TFR2,ALKBH4,ORC5,ST7,CADPS2,ZYX,HTR5A,CHMP7,PTK2B,DUSP26,NKX6-3,VDAC3,FAM110B,ZFPM2,FAM135B,KCNK9,FBXL6,ADCK5,ZNF250,TTC39B,STOML2,CLTA,NMRK1,WNK2,CORO2A,PGAP4,PIP5KL1,DNM1,EXOSC2,PLPP7,CAMSAP1,SEC16A,DIPK1B,AJM1,NPDC1,CACNA1B,ASB13,NMT2,CACNB2,MPP7,FAM241B,SPOCK2,SEC24C,GOLGA7B,SFXN3,NEURL1,PPP2R2D,DEAF1,CEND1,AP2A2,CCKBR,APBB1,TRIM3,ARFIP2,NRIP3,MICAL2,ABCC8,SERGEF,ARFGAP2,SSRP1,MACROD1,MEN1,PPP2R5B,TIGD3,SCYL1,FAM89B,AP5B1,FIBP,KLC2,C11orf80,LRFN4,SYT12,ANKRD13D,PITPNM1,AQP11,CEP295,GRIA4,TMEM25,SLC37A4,NTM,OPCML,VPS26B,THYN1,IQSEC3,C12orf4,IFFO1,ING4,LAG3,GPR162,P3H3,GNB3,ENO2,ATN1,C2CD5,DENND5B,CCDC184,CACNB3,SPATS2,CSRNP2,ZNF740,GLS2,ATP5F1B,R3HDM2,DCTN2,B4GALNT1,PTPRR,KSR2,SRRM4,BICDL1,SIRT4,CAMKK2,SETD1B,BCL7A,B3GNT4,GALNT9,CENPJ,ATP8A2,LNX2,PCID2,PIP4P1,SUPT16H,CARMIL3,RABGGTA,NOVA1,RAB15,GPHN,PLEKHD1,RPS6KL1,TMEM63C,NRXN3,PSMC1,TTC7B,GPR68,UNC79,PPP1R13B,BTBD6,DISP2,MAPKBP1,CKMT1B,STRC,HYPK,LYSMD2,GNB5,SKOR1,ULK3,NEIL1,TMEM266,FURIN,UNC45A,SV2B,NPRL3,ARHGDIG,PDIA2,CAPN15,RHBDL1,STUB1,WDR24,CIAO3,GNG13,EME2,PGP,E4F1,CCNF,ATP6V0C,USP7,UBFD1,LCMT1,ATXN2L,SH2B1,PRRT2,YPEL3,RNF40,STX1B,ZNF668,PRSS53,ARMC5,POLR2C,DOK4,NDRG4,KIAA0895L,PARD6A,EDC4,PLA2G15,TERF2,ST3GAL2,ZNF821,FBXO31,BANP,CBFA2T3,SPG7,SPIRE2,DEF8,VPS53,GEMIN4,PRPF8,RAP1GAP2,CAMTA2,PITPNM3,ASGR1,ELP5,EIF5A,NEURL4,SOX15,ARHGAP44,COX10,TTC19,CENPV,NT5M,MYO15A,RNF112,USP22,KCNJ12,UNC119,EFCAB5,LRRC37B,MED24,MSL1,RETREG3,TUBG1,CNTNAP1,ITGA2B,ADAM11,KAT7,PPP1R9B,CACNA1G,CA10,MTMR4,TRIM37,ABCA5,SSTR2,JPT1,GGA3,EVPL,UBE2O,RBFOX3,FASN,CSNK1D,AKAIN1,ZNF519,B4GALT6,CELF4,RNF165,ST8SIA5,STK11,PWWP3A,THOP1,TLE5,GNA11,FZR1,DAPK3,MAP2K2,FSD1,UBXN6,RANBP3,PSPN,CAMSAP3,TGFBR3L,ATG4D,SMARCA4,ELOF1,PRDX2,MAST1,BRME1,CC2D1A,PRKACA,EPS15L1,OCEL1,NR2F6,RAB3A,TMEM59L,SLC25A42,SUGP1,GPATCH1,GPI,PDCD2L,FAM98C,LRFN1,NUMBL,ATP1A3,ZNF574,DEDD2,TMEM145,BBC3,INAFM1,SLC8A2,NAPA,FUT1,PIH1D1,PRR12,KCNC3,KLK10,GP6,ZNF544,VPS16,NDUFAF5,APMAP,TM9SF4,COMMD7,DYNLRB1,MAP1LC3A,GGT7,GDAP1L1,ZSWIM3,SLC12A5,MRGBP,KCNQ2,DNAJC5,CCT8,KCNJ6,HIRA,RTL10,TXNRD2,CABIN1,LRRC75B,INPP5J,CACNG2,CBX7,MGAT3,TEF,PANX2,TUBGCP6,HDAC10,MAPK12,DENND6B,SHANK3,HCCS,GLRA2,APOO,UBA1,TSPYL2,KDM5C,FGD1,GPRASP1,SEPTIN6,ATP2B3,L1CAM,MECP2,GDI1
CD2	TRUE	0.0458467	11059	1226	722	0.588907	0.0652862	TF:M00056	TF	Factor: myogenin; motif: CRSCTGTTBNNTTTGGCACGSNGCCARCH	19958	5454	TF:M00000	TF,TF,TF,TF,TF,TF,TF,TF,TF,TF,TF,TF,TF,TF,TF,TF,TF,TF,TF,TF,TF,TF,TF,TF,TF,TF,TF,TF,TF,TF,TF,TF,TF,TF,TF,TF,TF,TF,TF,TF,TF,TF,TF,TF,TF,TF,TF,TF,TF,TF,TF,TF,TF,TF,TF,TF,TF,TF,TF,TF,TF,TF,TF,TF,TF,TF,TF,TF,TF,TF,TF,TF,TF,TF,TF,TF,TF,TF,TF,TF,TF,TF,TF,TF,TF,TF,TF,TF,TF,TF,TF,TF,TF,TF,TF,TF,TF,TF,TF,TF,TF,TF,TF,TF,TF,TF,TF,TF,TF,TF,TF,TF,TF,TF,TF,TF,TF,TF,TF,TF,TF,TF,TF,TF,TF,TF,TF,TF,TF,TF,TF,TF,TF,TF,TF,TF,TF,TF,TF,TF,TF,TF,TF,TF,TF,TF,TF,TF,TF,TF,TF,TF,TF,TF,TF,TF,TF,TF,TF,TF,TF,TF,TF,TF,TF,TF,TF,TF,TF,TF,TF,TF,TF,TF,TF,TF,TF,TF,TF,TF,TF,TF,TF,TF,TF,TF,TF,TF,TF,TF,TF,TF,TF,TF,TF,TF,TF,TF,TF,TF,TF,TF,TF,TF,TF,TF,TF,TF,TF,TF,TF,TF,TF,TF,TF,TF,TF,TF,TF,TF,TF,TF,TF,TF,TF,TF,TF,TF,TF,TF,TF,TF,TF,TF,TF,TF,TF,TF,TF,TF,TF,TF,TF,TF,TF,TF,TF,TF,TF,TF,TF,TF,TF,TF,TF,TF,TF,TF,TF,TF,TF,TF,TF,TF,TF,TF,TF,TF,TF,TF,TF,TF,TF,TF,TF,TF,TF,TF,TF,TF,TF,TF,TF,TF,TF,TF,TF,TF,TF,TF,TF,TF,TF,TF,TF,TF,TF,TF,TF,TF,TF,TF,TF,TF,TF,TF,TF,TF,TF,TF,TF,TF,TF,TF,TF,TF,TF,TF,TF,TF,TF,TF,TF,TF,TF,TF,TF,TF,TF,TF,TF,TF,TF,TF,TF,TF,TF,TF,TF,TF,TF,TF,TF,TF,TF,TF,TF,TF,TF,TF,TF,TF,TF,TF,TF,TF,TF,TF,TF,TF,TF,TF,TF,TF,TF,TF,TF,TF,TF,TF,TF,TF,TF,TF,TF,TF,TF,TF,TF,TF,TF,TF,TF,TF,TF,TF,TF,TF,TF,TF,TF,TF,TF,TF,TF,TF,TF,TF,TF,TF,TF,TF,TF,TF,TF,TF,TF,TF,TF,TF,TF,TF,TF,TF,TF,TF,TF,TF,TF,TF,TF,TF,TF,TF,TF,TF,TF,TF,TF,TF,TF,TF,TF,TF,TF,TF,TF,TF,TF,TF,TF,TF,TF,TF,TF,TF,TF,TF,TF,TF,TF,TF,TF,TF,TF,TF,TF,TF,TF,TF,TF,TF,TF,TF,TF,TF,TF,TF,TF,TF,TF,TF,TF,TF,TF,TF,TF,TF,TF,TF,TF,TF,TF,TF,TF,TF,TF,TF,TF,TF,TF,TF,TF,TF,TF,TF,TF,TF,TF,TF,TF,TF,TF,TF,TF,TF,TF,TF,TF,TF,TF,TF,TF,TF,TF,TF,TF,TF,TF,TF,TF,TF,TF,TF,TF,TF,TF,TF,TF,TF,TF,TF,TF,TF,TF,TF,TF,TF,TF,TF,TF,TF,TF,TF,TF,TF,TF,TF,TF,TF,TF,TF,TF,TF,TF,TF,TF,TF,TF,TF,TF,TF,TF,TF,TF,TF,TF,TF,TF,TF,TF,TF,TF,TF,TF,TF,TF,TF,TF,TF,TF,TF,TF,TF,TF,TF,TF,TF,TF,TF,TF,TF,TF,TF,TF,TF,TF,TF,TF,TF,TF,TF,TF,TF,TF,TF,TF,TF,TF,TF,TF,TF,TF,TF,TF,TF,TF,TF,TF,TF,TF,TF,TF,TF,TF,TF,TF,TF,TF,TF,TF,TF,TF,TF,TF,TF,TF,TF,TF,TF,TF,TF,TF,TF,TF,TF,TF,TF,TF,TF,TF,TF,TF,TF,TF,TF,TF,TF,TF,TF,TF,TF,TF,TF,TF,TF,TF,TF,TF,TF,TF,TF,TF,TF,TF,TF,TF,TF,TF,TF,TF,TF,TF,TF,TF,TF,TF,TF,TF,TF,TF,TF,TF,TF,TF,TF,TF,TF,TF,TF,TF,TF,TF,TF,TF,TF,TF,TF,TF,TF,TF,TF,TF,TF,TF,TF,TF,TF,TF,TF,TF,TF	NOC2L,TNFRSF18,PUSL1,SLC35E2B,GABRD,PRKCZ,PLCH2,PANK4,LRRC47,RNF207,PLEKHG5,CAMTA1,SLC45A1,RERE,CLSTN1,FBXO44,LRRC38,FBXO42,IGSF21,IFFO2,KDM1A,MACO1,MAN1C1,TRNP1,IQCC,FNDC5,TRAPPC3,HPCAL4,NFYC,DMAP1,HECTD3,PIK3R3,MRPL37,GLMN,OLFM3,AMIGO1,KCNA2,DDX20,PPM1J,TAFA3,PDE4DIP,SV2A,SEMA6C,LYSMD1,CELF3,MRPL9,UBE2Q1,HCN3,PKLR,RUSC1,PRCC,CADM3,UCK2,FAM78B,NMNAT2,TMEM183A,PPFIA4,TMEM81,PLXNA2,COQ8A,RNF187,PCNX2,MAP3K21,ZBTB18,CNST,HPCAL1,KCNK3,MAPRE3,KHK,ZNF513,NRBP1,SLC4A1AP,NRXN1,LGALSL,CNRIP1,ADD2,ACTR1B,INPP4A,AFF3,TGFBRAP1,NCK2,ERCC3,SAP130,AMER3,TMEM163,ACVR2A,KCNJ3,SCN2A,UBE2E3,GLS,MPP4,ALS2,UNC80,TMEM198,IRS1,ATG16L1,ERFE,CAPN10,CPNE9,RPUSD3,NGLY1,SLC22A14,VIPR1,KLHL18,UQCRC1,CELSR3,QRICH1,USP19,IP6K1,NPRL2,C3orf18,ALAS1,TWF2,MAGI1,STXBP5L,ESYT3,SPTSSB,EIF2B5,ABCF3,CAMK2N2,DGKG,MB21D2,PIGZ,DGKQ,SPON2,CTBP1,TACC3,MXD4,ZFYVE28,GRK4,HS3ST1,UBE2K,RASL11B,SHROOM3,CCSER1,CAMK2D,SLC9A3,LPCAT1,UBE2QL1,TENT4A,TRIO,MARCHF11,SLF1,RGMB,NREP,KCNN2,CCNI2,CDKN2AIPNL,FAM53C,REEP2,APBB3,PCDHA5,PCDHA8,PCDHA11,PCDHGC4,PCDH12,TCERG1,PCYOX1L,SLC36A1,ADAM19,GABRA1,GABRG2,RARS1,ERGIC1,MSX2,CLTB,SNCB,TSPAN17,UNC5A,ZNF346,RAB24,RASGEF1C,WRNIP1,NQO2,TUBB2A,CD83,GPLD1,ZBED9,C6orf136,ATP6V1G2,NEU1,SRPK1,TBC1D22B,DLK2,TMEM151B,FBXO9,BEND6,MRAP2,ANKRD6,FAXC,CCNC,BEND3,FOXO3,FABP7,GRM1,ULBP2,MTHFD1L,RMND1,MAP3K4,TTYH3,TNRC18,USP42,ICA1,JAZF1,GARS1,EPDR1,URGCP,PURB,VWC2,MRPS17,POM121,MLXIPL,VPS37D,CLDN4,ADAM22,PTCD1,CPSF4,MBLAC1,NYAP1,TFR2,ACTL6B,POP7,LAMB1,ARF5,CCDC136,ATP6V1FNB,ZYX,EPHA1,ZNF282,FASTK,HTR5A,MSRA,HR,CCAR2,PTK2B,DUSP4,NKX6-3,GGH,SLC10A5,ZFPM2,EFR3A,KCNK9,TIGD5,MROH1,FBXL6,ADCK5,TONSL,KIFC2,COMMD5,FREM1,TTC39B,PRSS3,DCTN3,STOML2,GBA2,CLTA,PIP5K1B,NMRK1,WNK2,CORO2A,PGAP4,TRIM32,BRINP1,RALGPS1,GARNL3,LRSAM1,SH2D3C,PIP5KL1,DNM1,MIGA2,USP20,EXOSC2,PLPP7,MRPS2,CAMSAP1,GPSM1,INPP5E,SEC16A,DIPK1B,CCDC183,NMT2,ZNF248,MAPK8,OGDHL,ATOH7,HK1,FAM241B,SPOCK2,MICU1,PPP3CB,NDST2,VDAC2,MMS19,ZFYVE27,SFXN3,FBXL15,TAF5,NEURL1,TACC2,TUBGCP2,CYP2E1,SYCE1,DEAF1,CEND1,SLC25A22,BRSK2,MOB2,IFITM10,CCKBR,ARFIP2,RIC3,MICAL2,PDE3B,KCNJ11,ARFGAP2,SSRP1,YPEL4,STX3,PRPF19,FEN1,INCENP,HNRNPUL2,TTC9C,STX5,RPS6KA4,CAPN1,TIGD3,SCYL1,FAM89B,PCNX3,AP5B1,FIBP,KLC2,SPTBN2,C11orf80,RCE1,LRFN4,GRK2,PITPNM1,IGHMBP2,PPME1,AQP11,GPR83,GRIA4,TMEM25,ABCG4,HYLS1,PRDM10,VPS26B,IFFO1,ZNF384,LAG3,GPR162,CDCA3,TPI1,ATN1,RBP5,CLSTN3,FAM234B,C2CD5,CCDC184,LMBR1L,CSRNP2,POU6F1,SCN8A,MYG1,RNF41,CS,GLS2,ATP5F1B,NAB2,NXPH4,INHBE,ARHGEF25,MARCHF9,TRHDE,LIN7A,WSCD2,SSH1,SVOP,FAM216A,HECTD4,RITA1,BICDL1,CAMKK2,RHOF,SETD1B,BCL7A,B3GNT4,MTRFR,GALNT9,POLE,FGF9,ATP8A2,LNX2,FLT3,MTUS2,NBEA,ZIC2,MCF2L,DCUN1D2,PIP4P1,ZNF219,CARMIL3,RABGGTA,NOVA1,TRIM9,BMP4,CDKN3,RTN1,GPHN,TMEM229B,PLEKHD1,CCDC177,MAP3K9,RPS6KL1,TMEM63C,NRXN3,TTC7B,GPR68,EVL,BEGAIN,MARK3,KLC1,PPP1R13B,CEP170B,BTBD6,SNURF,LPCAT4,GOLGA8A,GPR176,DISP2,GCHFR,VPS18,SPTBN5,PPIP5K1,CATSPER2,HYPK,SLC27A2,GNB5,IGDCC3,SKOR1,ULK3,FAM219B,NRG4,TMEM266,RASGRF1,ANKRD34C,MINAR1,AP3B2,MESP1,UNC45A,PRC1,VPS33B,LRRC28,RGS11,ARHGDIG,PDIA2,RAB11FIP3,CAPN15,RHOT2,RHBDL1,STUB1,CIAO3,RPUSD1,GNG13,C16orf91,CRAMP1,SYNGR3,ZNF598,TSC2,PKD1,RAB26,MLST8,PGP,E4F1,ABCA3,ATP6V0C,UBN1,METTL22,NPIPA1,LCMT1,MAZ,PRRT2,CDIPT,SEZ6L2,TAOK2,ZNF48,DCTPP1,PHKG2,RNF40,SETD1A,PRSS53,PYDC1,GOT2,ATP6V0D1,PARD6A,CENPT,EDC4,PLA2G15,VPS4A,TERF2,ST3GAL2,ZNF821,GSE1,CBFA2T3,SPG7,SPIRE2,DEF8,GEMIN4,PRPF8,DPH1,CLUH,RAP1GAP2,ARRB2,C17orf107,CAMTA2,ASGR1,EIF5A,HES7,COX10,CENPV,NT5M,MYO15A,MIEF2,TOP3A,USP22,KCNJ12,VTN,EFCAB5,LRRC37B,CDK5R1,ASIC2,TMEM132E,NEUROD2,PSMD3,NR1D1,MSL1,RARA,RETREG3,TUBG1,CNTNAP1,TMUB2,ITGA2B,ADAM11,SPPL2C,NXPH3,KAT7,SAMD14,SPATA20,CACNA1G,SUPT4H1,MTMR4,TRIM37,CA4,ABCA5,RAB37,FADS6,KCTD2,ARMC7,JPT1,GGA3,EVPL,RBFOX3,NPTX1,RAC3,CSNK1D,FOXK2,AKAIN1,ZNF519,B4GALT6,C18orf21,SETBP1,RNF165,MADCAM1,CDC34,RNF126,ABCA7,STK11,AP3D1,ZNF554,TLE2,TLE5,GNA11,PIP5K1C,MAP2K2,FSD1,SH3GL1,UBXN6,RANBP3,CLEC4G,TGFBR3L,DNMT1,ATG4D,CARM1,SMARCA4,ELAVL3,ZNF653,ECSIT,WDR83,PRDX2,RAD23A,CACNA1A,BRME1,CC2D1A,MISP3,PRKACA,ADGRL1,FAM32A,ANKLE1,CRTC1,SUGP1,CHST8,GPI,LIN37,SPINT2,FAM98C,FBXO27,TTC9B,SPTBN4,NUMBL,GRIK5,DEDD2,ZNF526,CIC,IRGQ,ZNF222,TOMM40,GEMIN7,ERCC1,IRF2BP1,PPP5C,BBC3,INAFM1,NAPA,BICRA,IZUMO1,FUT1,AP2A1,SYT3,KLK10,IGLON5,GP6,SCRT2,IDH3B,VPS16,LZTS3,PANK2,NDUFAF5,PYGB,XKR7,TM9SF4,DYNLRB1,MAP1LC3A,ZNF335,CDH22,LSM14B,LAMA5,CABLES2,KCNQ2,EEF1A2,GMEB2,STMN3,RTEL1,DNAJC5,CHAF1B,ADARB1,BID,TUBA8,HIRA,RTL10,TXNRD2,RANBP1,RTN4R,KLHL22,THAP7,SLC7A4,CABIN1,THOC5,RNF215,INPP5J,PISD,SH3BP1,CBX7,SYNGR1,SGSM3,TEF,TTLL12,PANX2,SELENOO,TUBGCP6,MAPK12,DENND6B,NCAPH2,MAPK8IP2,SHANK3,HCCS,MAP7D2,CNKSR2,SMPX,SMS,APOO,XK,CDK16,TBC1D25,GRIPAP1,CACNA1F,TSPYL2,IQSEC2,FGD1,SPIN3,HDAC8,MAGEE2,TCEAL6,GPRASP1,RAB9B,SEPTIN6,INTS6L,ATP2B3,PDZD4,HCFC1,GDI1
CD2	TRUE	0.0458467	250	1226	26	0.0212072	0.104	TF:M07310	TF	Factor: Sp5; motif: ACCSCGCCKCCSS	19958	7898	TF:M00000	TF,TF,TF,TF,TF,TF,TF,TF,TF,TF,TF,TF,TF,TF,TF,TF,TF,TF,TF,TF,TF,TF,TF,TF,TF,TF	PRKCZ,CAMTA1,CLSTN1,OBSL1,NDUFA10,POMGNT2,MAPK9,JAZF1,GPR83,MARCHF9,B3GNT4,PCID2,DISP2,HYPK,MAPK8IP3,CDIPT,PLA2G15,CDK5R1,CELF4,AP3D1,ELAVL3,BRD4,PRR12,IGLON5,LAMA5,TEF
CD2	TRUE	0.0465594	2747	1226	199	0.162316	0.0724427	TF:M02062_1	TF	Factor: Erg; motif: ACCGGAAGTN; match class: 1	19958	2015	TF:M02062	TF,TF,TF,TF,TF,TF,TF,TF,TF,TF,TF,TF,TF,TF,TF,TF,TF,TF,TF,TF,TF,TF,TF,TF,TF,TF,TF,TF,TF,TF,TF,TF,TF,TF,TF,TF,TF,TF,TF,TF,TF,TF,TF,TF,TF,TF,TF,TF,TF,TF,TF,TF,TF,TF,TF,TF,TF,TF,TF,TF,TF,TF,TF,TF,TF,TF,TF,TF,TF,TF,TF,TF,TF,TF,TF,TF,TF,TF,TF,TF,TF,TF,TF,TF,TF,TF,TF,TF,TF,TF,TF,TF,TF,TF,TF,TF,TF,TF,TF,TF,TF,TF,TF,TF,TF,TF,TF,TF,TF,TF,TF,TF,TF,TF,TF,TF,TF,TF,TF,TF,TF,TF,TF,TF,TF,TF,TF,TF,TF,TF,TF,TF,TF,TF,TF,TF,TF,TF,TF,TF,TF,TF,TF,TF,TF,TF,TF,TF,TF,TF,TF,TF,TF,TF,TF,TF,TF,TF,TF,TF,TF,TF,TF,TF,TF,TF,TF,TF,TF,TF,TF,TF,TF,TF,TF,TF,TF,TF,TF,TF,TF,TF,TF,TF,TF,TF,TF,TF,TF,TF,TF,TF,TF,TF,TF,TF,TF,TF,TF	NOC2L,SLC35E2B,PLEKHG5,CAMTA1,DMAP1,UQCRH,LYSMD1,UBE2Q1,TRIM46,KCNK1,CNST,SH3BP5L,SLC4A1AP,HTRA2,ERCC3,ORC4,UBE2E3,TMEM198,EIF4E2,ATG16L1,ERFE,CAPN10,ATG4B,CPNE9,KLHL18,USP19,NPRL2,ABTB1,ESYT3,THPO,MB21D2,DGKQ,CTBP1,GRK4,HS3ST1,SLC25A4,SLF1,WDR55,HARS1,GABRA1,FBLL1,MSX2,RAB24,PRR3,FLOT1,BRD2,MAD2L1BP,GRM1,ULBP2,RMND1,PSMG3,PURB,ADAM22,POP7,CCDC136,ZYX,ZNF398,MSRA,CCAR2,PTK2B,BRF2,TIGD5,FBXL6,COMMD5,GBA2,CLTA,LRSAM1,STXBP1,USP20,EXOSC2,CAMSAP1,INPP5E,SEC16A,HK1,SEC24C,FBXL15,IFITM10,ARFIP2,RIC3,PRPF19,FEN1,INCENP,OTUB1,PCNX3,AP5B1,FIBP,KLC2,SLC29A2,RCE1,ANKRD13D,PITPNM1,PPME1,VPS11,THYN1,ING4,ZNF384,SLC38A1,ZNF740,MYG1,ATP5F1B,MARS1,RITA1,RNFT2,RHOF,POLE,SUPT16H,RABGGTA,KLHDC2,CEP170B,SNURF,DISP2,GCHFR,VPS18,TUBGCP4,HYPK,UNC45A,VPS33B,RHOT2,WDR24,UBE2I,C16orf91,MAPK8IP3,EME2,ZNF598,TSC2,SLX4,USP7,UBFD1,SBK1,ATXN2L,SH2B1,YPEL3,PHKG2,RNF40,ZNF668,ARMC5,RUSF1,DOK4,ATP6V0D1,VPS4A,VPS53,GEMIN4,RAP1GAP2,EIF5A,RNF227,COX10,PIGS,CDK5R1,TMUB2,MRPL10,ITGA3,PPP1R9B,SPATA20,SUPT4H1,MTMR4,PSMC5,KCTD2,SEPTIN9,CSNK1D,C18orf21,CSNK1G2,TLE5,UBXN6,GTF2F1,DNMT1,ZNF653,RAD23A,FAM32A,CHERP,ARMC6,SLC25A42,SPINT2,TOMM40,ERCC1,FUT1,PIH1D1,AP2A1,ZNF865,TRIB3,IDH3B,VPS16,PANK2,APMAP,XKR7,MAP1LC3A,ZSWIM3,ZNF335,EEF1A2,DNAJC5,HIRA,YDJC,THOC5,SH3BP1,TTLL12,SELENOO,TUBGCP6,SMS,APOO,HCFC1
CD2	TRUE	0.0465954	28	1226	6	0.00489396	0.214286	TF:M03905	TF	Factor: GLIS3; motif: GACCCCCCACGAAG	19958	3216	TF:M00000	TF,TF,TF,TF,TF,TF	MAPK14,CUL7,KDM2A,IGHMBP2,BMP4,PPIP5K1
CD2	TRUE	0.0466793	7157	1226	481	0.392333	0.0672069	TF:M11830	TF	Factor: LRH-1; motif: TGACCTTGRNYCAAGGTCA	19958	4806	TF:M00000	TF,TF,TF,TF,TF,TF,TF,TF,TF,TF,TF,TF,TF,TF,TF,TF,TF,TF,TF,TF,TF,TF,TF,TF,TF,TF,TF,TF,TF,TF,TF,TF,TF,TF,TF,TF,TF,TF,TF,TF,TF,TF,TF,TF,TF,TF,TF,TF,TF,TF,TF,TF,TF,TF,TF,TF,TF,TF,TF,TF,TF,TF,TF,TF,TF,TF,TF,TF,TF,TF,TF,TF,TF,TF,TF,TF,TF,TF,TF,TF,TF,TF,TF,TF,TF,TF,TF,TF,TF,TF,TF,TF,TF,TF,TF,TF,TF,TF,TF,TF,TF,TF,TF,TF,TF,TF,TF,TF,TF,TF,TF,TF,TF,TF,TF,TF,TF,TF,TF,TF,TF,TF,TF,TF,TF,TF,TF,TF,TF,TF,TF,TF,TF,TF,TF,TF,TF,TF,TF,TF,TF,TF,TF,TF,TF,TF,TF,TF,TF,TF,TF,TF,TF,TF,TF,TF,TF,TF,TF,TF,TF,TF,TF,TF,TF,TF,TF,TF,TF,TF,TF,TF,TF,TF,TF,TF,TF,TF,TF,TF,TF,TF,TF,TF,TF,TF,TF,TF,TF,TF,TF,TF,TF,TF,TF,TF,TF,TF,TF,TF,TF,TF,TF,TF,TF,TF,TF,TF,TF,TF,TF,TF,TF,TF,TF,TF,TF,TF,TF,TF,TF,TF,TF,TF,TF,TF,TF,TF,TF,TF,TF,TF,TF,TF,TF,TF,TF,TF,TF,TF,TF,TF,TF,TF,TF,TF,TF,TF,TF,TF,TF,TF,TF,TF,TF,TF,TF,TF,TF,TF,TF,TF,TF,TF,TF,TF,TF,TF,TF,TF,TF,TF,TF,TF,TF,TF,TF,TF,TF,TF,TF,TF,TF,TF,TF,TF,TF,TF,TF,TF,TF,TF,TF,TF,TF,TF,TF,TF,TF,TF,TF,TF,TF,TF,TF,TF,TF,TF,TF,TF,TF,TF,TF,TF,TF,TF,TF,TF,TF,TF,TF,TF,TF,TF,TF,TF,TF,TF,TF,TF,TF,TF,TF,TF,TF,TF,TF,TF,TF,TF,TF,TF,TF,TF,TF,TF,TF,TF,TF,TF,TF,TF,TF,TF,TF,TF,TF,TF,TF,TF,TF,TF,TF,TF,TF,TF,TF,TF,TF,TF,TF,TF,TF,TF,TF,TF,TF,TF,TF,TF,TF,TF,TF,TF,TF,TF,TF,TF,TF,TF,TF,TF,TF,TF,TF,TF,TF,TF,TF,TF,TF,TF,TF,TF,TF,TF,TF,TF,TF,TF,TF,TF,TF,TF,TF,TF,TF,TF,TF,TF,TF,TF,TF,TF,TF,TF,TF,TF,TF,TF,TF,TF,TF,TF,TF,TF,TF,TF,TF,TF,TF,TF,TF,TF,TF,TF,TF,TF,TF,TF,TF,TF,TF,TF,TF,TF,TF,TF,TF,TF,TF,TF,TF,TF,TF,TF,TF,TF,TF,TF,TF,TF,TF,TF,TF,TF,TF,TF,TF,TF,TF	NOC2L,KLHL17,GABRD,PRKCZ,TNFRSF25,CAMTA1,SLC45A1,FBXO42,MAN1C1,FNDC5,GJB3,NFYC,HECTD3,PIK3R3,UQCRH,MKNK1,GLIS1,MRPL37,PRKAA2,TNNI3K,GLMN,CYB561D1,KCND3,PPM1J,PHTF1,SEMA6C,TUFT1,MRPL9,ATP8B2,UBE2Q1,FAM189B,RUSC1,MEF2D,PRCC,TMEM81,RNF187,SH3BP5L,MYT1L,HPCAL1,KCNK3,ZNF513,KCNK12,ADD2,INPP4A,TGFBRAP1,ERCC3,SAP130,AMER3,CERS6,ALS2,ATG9A,TUBA4A,TMEM198,OBSL1,ERFE,ATG4B,CNTN6,CNTN4,ATP2B2,MKRN2,PLCL2,DHX30,CELSR3,USP19,BSN,C3orf18,ALAS1,NISCH,CADPS,MAGI1,SPTSSB,ABCF3,THPO,CHRD,MB21D2,MELTF,BDH1,TACC3,HS3ST1,GPAT3,CCSER1,ANK2,SLC25A4,PLCXD3,RGMB,CCNI2,CDKN2AIPNL,FAM53C,REEP2,CXXC5,HDAC3,PCDH12,ARHGAP26,TCERG1,SLC6A7,ERGIC1,CPLX2,SIMC1,SNCB,TSPAN17,UNC5A,ZNF346,FGFR4,RAB24,FAM153A,RASGEF1C,GFOD1,GPLD1,PRR3,C6orf136,FLOT1,ATP6V1G2,NEU1,HMGA1,ILRUN,SRPK1,TBC1D22B,PPP2R5D,CUL7,ABCC10,DLK2,MAD2L1BP,NFKBIE,TMEM151B,AARS2,GSTA4,RIMS1,ELOVL4,RWDD2A,FAXC,FOXO3,CITED2,GRM1,TTYH3,FAM220A,ICA1,GARS1,EPDR1,UPP1,POM121,MLXIPL,PTCD1,CPSF4,TAF6,TRAPPC14,TFR2,POP7,EPHA1,ATP6V0E2,HTR5A,FGF17,CCAR2,CHMP7,DUSP26,SPIDR,SYBU,EFR3A,FAM135B,MROH1,FBXL6,ADCK5,COMMD5,ZNF250,FREM1,TTC39B,SH3GL2,DCTN3,STOML2,NMRK1,DIRAS2,CORO2A,BRINP1,GARNL3,TOR2A,PIP5KL1,DNM1,MIGA2,USP20,PLPP7,TSC1,WDR5,MRPS2,KCNT1,GPSM1,INPP5E,SEC16A,DIPK1B,FBXW5,NPDC1,ASB13,NMT2,CACNB2,ZNF248,ZNF33B,FAM241B,PANK1,GBF1,TAF5,NEURL1,PPP2R2D,KNDC1,CYP2E1,CEND1,MOB2,IFITM10,APBB1,TRIM3,ARFIP2,RIC3,NRIP3,MICAL2,PDE3B,KCNJ11,KCNC1,SERGEF,TP53I11,ARFGAP2,YPEL4,FEN1,GNG3,OTUB1,MEN1,PPP2R5B,SCYL1,PCNX3,AP5B1,FIBP,C11orf68,KLC2,SYT12,GRK2,CEP295,GPR83,USP28,UBASH3B,OPCML,VPS26B,GLB1L3,IQSEC3,ING4,ZNF384,LAG3,GNB3,ENO2,ATN1,C2CD5,DENND5B,SLC38A1,CACNB3,LMBR1L,POU6F1,ZNF740,MYG1,MAP3K12,ATP5F1B,SHMT2,DCTN2,DTX3,PTPRR,SYT1,WSCD2,RPH3A,SRRM4,RHOF,BCL7A,B3GNT4,GALNT9,FBRSL1,CENPJ,MTUS2,NBEA,ARHGEF7,PCID2,DCUN1D2,PARP2,CARMIL3,TGM1,RABGGTA,CDKN3,RTN1,RAB15,ARG2,CCDC177,RPS6KL1,TMEM63C,GPR68,EVL,PPP1R13B,GOLGA8A,RASGRP1,DISP2,GCHFR,VPS18,MAPKBP1,SPTBN5,CKMT1B,HYPK,SLC27A2,LYSMD2,SKOR1,ULK3,MINAR1,MESP1,UNC45A,RCCD1,RGS11,ARHGDIG,RAB11FIP3,CAPN15,WDR24,GNG13,UBE2I,C16orf91,SYNGR3,RAB26,MLST8,RNPS1,TBC1D24,ATP6V0C,SLX4,NPIPA1,ATXN2L,CDIPT,SEZ6L2,TLCD3B,ZNF48,PHKG2,RNF40,SETD1A,STX1B,TRIM72,KIAA0895L,ACD,GFOD2,CENPT,EDC4,PLA2G15,ST3GAL2,ZNF821,CBFA2T3,SPG7,FANCA,SPIRE2,DEF8,CLUH,RAP1GAP2,C17orf107,ELP5,NEURL4,SOX15,FXR2,RNF227,KCNAB3,MIEF2,TOP3A,KCNJ12,VTN,PIGS,ERAL1,EFCAB5,ASIC2,TMEM132E,MED24,NR1D1,ITGA2B,SPPL2C,KAT7,SAMD14,SPATA20,SUPT4H1,MTMR4,CA4,ABCA5,FADS6,GGA3,SEPTIN9,RBFOX3,NPTX1,CSNK1D,MTCL1,B4GALT6,ST8SIA5,RNF126,TLE2,KDM4B,RANBP3,PRR36,TGFBR3L,DNMT1,MRPL4,CDC37,ELAVL3,WDR83,PRDX2,BRME1,CC2D1A,MISP3,PRKACA,FAM32A,CHERP,OCEL1,NR2F6,RAB3A,TMEM59L,ARMC6,CHST8,SCN1B,CLIP3,SPINT2,GRIK5,ZNF526,ZNF222,PPP1R37,PPP5C,BBC3,NAPA,MAMSTR,IZUMO1,FUT1,IGLON5,NOP56,VPS16,LZTS3,PAK5,NAPB,APMAP,PDRG1,TM9SF4,COMMD7,GGT7,MMP24,GDAP1L1,ZNF335,RAE1,LSM14B,CABLES2,GMEB2,TCEA2,CHAF1B,KCNJ6,ADARB1,COL6A1,BID,TUBA8,RTL10,RTN4R,THAP7,SLC7A4,YDJC,LRRC75B,INPP5J,PISD,MGAT3,SGSM3,SULT4A1,CERK,SELENOO,HDAC10,MAPK12,DENND6B,NCAPH2,MAPK8IP2,HCCS,GLRA2,MAP7D2,APOO,CDK16,PORCN,TBC1D25,GRIPAP1,CCDC120,CACNA1F,IQSEC2,HDAC8,MAGEE2,TCEAL1,RAB9B,ATP6AP1,GDI1,MPP1,SPRY3
CD2	TRUE	0.0470242	985	1226	80	0.0652529	0.0812183	TF:M08315	TF	Factor: GCMa:FIGLA; motif: CASSTGNACCCGCAY	19958	3042	TF:M00000	TF,TF,TF,TF,TF,TF,TF,TF,TF,TF,TF,TF,TF,TF,TF,TF,TF,TF,TF,TF,TF,TF,TF,TF,TF,TF,TF,TF,TF,TF,TF,TF,TF,TF,TF,TF,TF,TF,TF,TF,TF,TF,TF,TF,TF,TF,TF,TF,TF,TF,TF,TF,TF,TF,TF,TF,TF,TF,TF,TF,TF,TF,TF,TF,TF,TF,TF,TF,TF,TF,TF,TF,TF,TF,TF,TF,TF,TF,TF,TF	TNFRSF18,PLEKHG5,CNST,MAPRE3,TGFBRAP1,OBSL1,SLC22A14,EPHB3,TACC3,SHROOM3,CCNI2,APBB3,SLC6A7,RASGEF1C,ZBED9,MAPK14,TTYH3,EPHA1,FGF17,MAL2,NPDC1,ATOH7,GOLGA7B,TUBGCP2,AP2A2,TRIM3,STX3,CAPN1,FIBP,KLC2,GLB1L3,IQSEC3,ZNF384,CLSTN3,FAM216A,RNFT2,PPP1R13B,CEP170B,SPTBN5,CATSPER2,SKOR1,CPLX3,ULK3,RGS11,ARHGDIG,GNG13,CRAMP1,EME2,TBC1D24,TRIM72,SLC7A6,BANP,CBFA2T3,DEF8,RAP1GAP2,ELP5,HES7,MYO15A,ERAL1,NEUROD2,SUPT4H1,KCTD2,PWWP3A,ZNF554,KDM4B,TGFBR3L,YIPF2,CRTC1,SPINT2,SPTBN4,BBC3,TUBA8,RTL10,RANBP1,INPP5J,PISD,TEF,PANX2,CACNA1F,INTS6L
CD2	TRUE	0.0476428	7207	1226	484	0.39478	0.0671569	TF:M12603	TF	Factor: ERM; motif: NNCACTTCCGGNN	19958	2054	TF:M00000	TF,TF,TF,TF,TF,TF,TF,TF,TF,TF,TF,TF,TF,TF,TF,TF,TF,TF,TF,TF,TF,TF,TF,TF,TF,TF,TF,TF,TF,TF,TF,TF,TF,TF,TF,TF,TF,TF,TF,TF,TF,TF,TF,TF,TF,TF,TF,TF,TF,TF,TF,TF,TF,TF,TF,TF,TF,TF,TF,TF,TF,TF,TF,TF,TF,TF,TF,TF,TF,TF,TF,TF,TF,TF,TF,TF,TF,TF,TF,TF,TF,TF,TF,TF,TF,TF,TF,TF,TF,TF,TF,TF,TF,TF,TF,TF,TF,TF,TF,TF,TF,TF,TF,TF,TF,TF,TF,TF,TF,TF,TF,TF,TF,TF,TF,TF,TF,TF,TF,TF,TF,TF,TF,TF,TF,TF,TF,TF,TF,TF,TF,TF,TF,TF,TF,TF,TF,TF,TF,TF,TF,TF,TF,TF,TF,TF,TF,TF,TF,TF,TF,TF,TF,TF,TF,TF,TF,TF,TF,TF,TF,TF,TF,TF,TF,TF,TF,TF,TF,TF,TF,TF,TF,TF,TF,TF,TF,TF,TF,TF,TF,TF,TF,TF,TF,TF,TF,TF,TF,TF,TF,TF,TF,TF,TF,TF,TF,TF,TF,TF,TF,TF,TF,TF,TF,TF,TF,TF,TF,TF,TF,TF,TF,TF,TF,TF,TF,TF,TF,TF,TF,TF,TF,TF,TF,TF,TF,TF,TF,TF,TF,TF,TF,TF,TF,TF,TF,TF,TF,TF,TF,TF,TF,TF,TF,TF,TF,TF,TF,TF,TF,TF,TF,TF,TF,TF,TF,TF,TF,TF,TF,TF,TF,TF,TF,TF,TF,TF,TF,TF,TF,TF,TF,TF,TF,TF,TF,TF,TF,TF,TF,TF,TF,TF,TF,TF,TF,TF,TF,TF,TF,TF,TF,TF,TF,TF,TF,TF,TF,TF,TF,TF,TF,TF,TF,TF,TF,TF,TF,TF,TF,TF,TF,TF,TF,TF,TF,TF,TF,TF,TF,TF,TF,TF,TF,TF,TF,TF,TF,TF,TF,TF,TF,TF,TF,TF,TF,TF,TF,TF,TF,TF,TF,TF,TF,TF,TF,TF,TF,TF,TF,TF,TF,TF,TF,TF,TF,TF,TF,TF,TF,TF,TF,TF,TF,TF,TF,TF,TF,TF,TF,TF,TF,TF,TF,TF,TF,TF,TF,TF,TF,TF,TF,TF,TF,TF,TF,TF,TF,TF,TF,TF,TF,TF,TF,TF,TF,TF,TF,TF,TF,TF,TF,TF,TF,TF,TF,TF,TF,TF,TF,TF,TF,TF,TF,TF,TF,TF,TF,TF,TF,TF,TF,TF,TF,TF,TF,TF,TF,TF,TF,TF,TF,TF,TF,TF,TF,TF,TF,TF,TF,TF,TF,TF,TF,TF,TF,TF,TF,TF,TF,TF,TF,TF,TF,TF,TF,TF,TF,TF,TF,TF,TF,TF,TF,TF,TF,TF,TF,TF,TF,TF,TF,TF,TF,TF,TF,TF,TF,TF,TF,TF,TF,TF	NOC2L,KLHL17,TNFRSF18,PUSL1,SLC35E2B,LRRC47,RNF207,PLEKHG5,CAMTA1,FBXO44,MACO1,MAN1C1,AHDC1,ZNF362,GJB3,NFYC,DMAP1,TSPAN1,UQCRH,MKNK1,ZFYVE9,DAB1,CDC7,OLFM3,CYB561D1,STRIP1,KCNA2,KCND3,PPM1J,LYSMD1,MRPL9,TDRKH,ATP8B2,UBE2Q1,TRIM46,FAM189B,HCN3,RUSC1,ARHGEF11,FAM78B,PLXNA2,C1orf74,COQ8A,PCNX2,KCNK1,SH3BP5L,HPCAL1,DDX1,MAPRE3,SLC4A1AP,AAK1,HTRA2,INPP4A,AFF3,NCK2,CLASP1,ERCC3,AMER3,ACVR2A,ORC4,UBE2E3,ALS2,ZNF142,RETREG2,TMEM198,IRS1,EIF4E2,ATG16L1,ERFE,CAPN10,CNTN4,ATP2B2,NGLY1,VIPR1,KLHL18,DHX30,CELSR3,QRICH1,USP19,NPRL2,C3orf18,ALAS1,STXBP5L,SLC41A3,ESYT3,ATP1B3,THPO,PCGF3,DGKQ,SPON2,CTBP1,TACC3,ZFYVE28,GRK4,HS3ST1,ANK2,SLC25A4,MARCHF11,CCNB1,SLF1,KCNN2,APBB3,WDR55,HARS1,PCDHA5,HDAC3,TCERG1,SLC36A1,RARS1,FBLL1,MSX2,CPLX2,SIMC1,GPRIN1,UNC5A,RAB24,FAM153A,MGAT4B,RASGEF1C,MAPK9,WRNIP1,CD83,ZBED9,PRR3,FLOT1,HMGA1,ILRUN,ABCC10,MAD2L1BP,NFKBIE,BEND6,RWDD2A,ANKRD6,GRIK2,BEND3,FOXO3,GRM1,ULBP2,RMND1,PSMG3,GARS1,PURB,GALNT17,CLDN4,ADAM22,ASNS,TRAPPC14,POP7,ALKBH4,LAMB1,CCDC136,ZYX,EPHA1,ZNF398,ZNF282,ZNF746,HTR5A,MSRA,CCAR2,PTK2B,DUSP26,BRF2,ANK1,SPIDR,FAM110B,MAL2,EFR3A,TIGD5,MROH1,DGAT1,FBXL6,ADCK5,TONSL,COMMD5,ZNF250,DCTN3,STOML2,GBA2,CLTA,VPS13A,PGAP4,BRINP1,TOR2A,SPTAN1,USP20,TSC1,KCNT1,CAMSAP1,GPSM1,INPP5E,SEC16A,DIPK1B,FBXW5,MAPK8,HK1,FAM241B,PPP3CB,SEC24C,NDST2,VDAC2,COMTD1,POLR3A,ZFYVE27,GOLGA7B,SFXN3,FBXL15,TAF5,CYP2E1,DEAF1,SLC25A22,MOB2,IFITM10,APBB1,ARFIP2,NCR3LG1,KCNJ11,ABCC8,SERGEF,MADD,SSRP1,STX3,PRPF19,FEN1,INCENP,OTUB1,MACROD1,MEN1,SCYL1,PCNX3,AP5B1,FIBP,RCE1,LRFN4,GRK2,ANKRD13D,PITPNM1,IGHMBP2,PPME1,VPS11,HYLS1,PRDM10,NTM,OPCML,VPS26B,THYN1,ING4,ZNF384,GNB3,RBP5,C2CD5,SLC38A1,CCDC184,CSRNP2,ZNF740,MYG1,ATP5F1B,SHMT2,MARS1,AGAP2,MARCHF9,LIN7A,WSCD2,RITA1,RNFT2,BICDL1,KDM2B,RHOF,SETD1B,MTRFR,RFLNA,FBRSL1,ZIC5,PCID2,DCUN1D2,PIP4P1,SUPT16H,RABGGTA,KLHDC2,RAB15,TMEM229B,PLEKHD1,MAP3K9,PSMC1,UNC79,BEGAIN,MARK3,CEP170B,LPCAT4,DISP2,GCHFR,VPS18,RTF1,TUBGCP4,CATSPER2,HYPK,RASGRF1,AP3B2,UNC45A,VPS33B,LRRC28,RGS11,RHOT2,STUB1,WDR24,CIAO3,UBE2I,C16orf91,MAPK8IP3,EME2,ZNF598,TSC2,PKD1,RAB26,RNPS1,TBC1D24,ATP6V0C,SLX4,CREBBP,UBALD1,USP7,GGA2,UBFD1,SBK1,ATXN2L,SH2B1,CDIPT,YPEL3,PHKG2,ZNF668,TRIM72,ARMC5,RUSF1,POLR2C,DOK4,ATP6V0D1,EDC4,SLC7A6,VPS4A,TERF2,KIAA0513,GSE1,FBXO31,SPG7,VPS53,GEMIN4,RAP1GAP2,ARRB2,C17orf107,ASGR1,ELP5,EIF5A,RNF227,CTC1,COX10,TOP3A,USP22,PIGS,FAM222B,EFCAB5,CDK5R1,TMUB2,ITGA2B,MRPL10,KAT7,ITGA3,SAMD14,PPP1R9B,SPATA20,CA10,SUPT4H1,MTMR4,ABCA5,RAB37,KCTD2,ARMC7,SEPTIN9,CSNK1D,MTCL1,ZNF519,B4GALT6,C18orf21,SETBP1,RNF126,ABCA7,CSNK1G2,AP3D1,LMNB2,THOP1,TLE5,FZR1,DAPK3,SH3GL1,UBXN6,KDM4B,GTF2F1,PRR36,TGFBR3L,DNMT1,CDC37,ATG4D,CARM1,YIPF2,ZNF653,ELOF1,WDR83,RAD23A,BRD4,FAM32A,CHERP,OCEL1,NR2F6,ANKLE1,ARMC6,GPATCH1,GPI,LIN37,SPINT2,GRIK5,ZNF574,DEDD2,ZNF222,TOMM40,ERCC1,IRF2BP1,BICRA,GRWD1,MAMSTR,FUT1,PPFIA3,PIH1D1,PRR12,AP2A1,KLK10,ZNF865,ZNF544,TRIB3,IDH3B,PANK2,APMAP,PDRG1,XKR7,DYNLRB1,GGT7,GDAP1L1,ZSWIM3,ZNF335,RAE1,LSM14B,LAMA5,CABLES2,EEF1A2,RTEL1,DNAJC5,TCEA2,CHAF1B,KCNJ6,HIRA,TXNRD2,THAP7,YDJC,THOC5,PISD,PVALB,SH3BP1,CBX7,TTLL12,SELENOO,TUBGCP6,HDAC10,DENND6B,NCAPH2,HCCS,CNKSR2,SMS,APOO,UBA1,TBC1D25,KDM5C,IQSEC2,SPIN3,RAB9B,HCFC1,GDI1,SPRY3
CD2	TRUE	0.0477347	2673	1226	194	0.158238	0.0725776	TF:M04932	TF	Factor: Sp2; motif: AAGGGGCGG	19958	7854	TF:M00000	TF,TF,TF,TF,TF,TF,TF,TF,TF,TF,TF,TF,TF,TF,TF,TF,TF,TF,TF,TF,TF,TF,TF,TF,TF,TF,TF,TF,TF,TF,TF,TF,TF,TF,TF,TF,TF,TF,TF,TF,TF,TF,TF,TF,TF,TF,TF,TF,TF,TF,TF,TF,TF,TF,TF,TF,TF,TF,TF,TF,TF,TF,TF,TF,TF,TF,TF,TF,TF,TF,TF,TF,TF,TF,TF,TF,TF,TF,TF,TF,TF,TF,TF,TF,TF,TF,TF,TF,TF,TF,TF,TF,TF,TF,TF,TF,TF,TF,TF,TF,TF,TF,TF,TF,TF,TF,TF,TF,TF,TF,TF,TF,TF,TF,TF,TF,TF,TF,TF,TF,TF,TF,TF,TF,TF,TF,TF,TF,TF,TF,TF,TF,TF,TF,TF,TF,TF,TF,TF,TF,TF,TF,TF,TF,TF,TF,TF,TF,TF,TF,TF,TF,TF,TF,TF,TF,TF,TF,TF,TF,TF,TF,TF,TF,TF,TF,TF,TF,TF,TF,TF,TF,TF,TF,TF,TF,TF,TF,TF,TF,TF,TF,TF,TF,TF,TF,TF,TF,TF,TF,TF,TF,TF,TF	NOC2L,KLHL17,PRKCZ,PANK4,CLSTN1,MACO1,AHDC1,DMAP1,HECTD3,PIK3R3,UQCRH,SSBP3,DAB1,FAM102B,TUFT1,ATP8B2,UBE2Q1,HCN3,DUSP12,DDX1,CYP26B1,ACVR2A,KCNJ3,GLS,ZFAND2B,ATG9A,ERFE,ZNF385D,VIPR1,KLHL18,ABHD14A,KCTD6,PCGF3,DGKQ,IDUA,TSPAN5,CAMK2D,LPCAT1,MARCHF11,RGMB,CXXC5,PCDHGC4,FBLL1,ERGIC1,SNCB,MGAT4B,C6orf136,FLOT1,ILRUN,SRPK1,TMEM151B,BEND6,FAXC,BEND3,MTHFD1L,USP42,ICA1,ADCY1,POM121,PCLO,POP7,LAMB1,CADPS2,EPHA1,ZNF282,FASTK,MSRA,DUSP4,ANK1,SPIDR,GRINA,BRINP1,EXOSC2,TSC1,CAMSAP1,SEC16A,FBXW5,HK1,DNAJC9,ZFYVE27,GOLGA7B,GBF1,FBXL15,INA,TAF5,SLC25A22,MADD,INCENP,SCYL1,AP5B1,C11orf68,PELI3,SPTBN2,KDM2A,GRK2,PITPNM1,GRIA4,SLC37A4,ZNF384,SRRM4,BICDL1,RHOF,B3GNT4,FBRSL1,MTUS2,MCF2L,TRIM9,RAB15,TMEM63C,TTC7B,BEGAIN,TMEM266,FURIN,CAPN15,ZNF598,PKD1,RNPS1,SLX4,UBALD1,SBK1,SH2B1,PRRT2,SEZ6L2,DCTPP1,PHKG2,SETD1A,ARMC5,POLR2C,PARD6A,CDYL2,ZFPM1,GEMIN4,SLC43A2,CLUH,NEURL4,FAM222B,NEUROD2,MSL1,RARA,RETREG3,TUBG1,TMUB2,ITGA3,SAMD14,RAB37,ARMC7,GGA3,UBE2O,MTCL1,ZNF519,B4GALT6,MADCAM1,CDC34,ARID3A,ABCA7,PWWP3A,CSNK1G2,AP3D1,TLE2,GNA11,MAP2K2,KDM4B,CDC37,ZNF653,MAST1,PRKACA,OCEL1,ANKLE1,ARMC6,SLC25A42,SUGP1,NUMBL,ZNF574,DEDD2,ERCC1,PPP5C,INAFM1,IZUMO1,PIH1D1,KCNC3,ZNF865,TRIB3,APMAP,DNMT3B,SLC12A5,LSM14B,DNAJC5,THOC5,SELENOO,MAPK8IP2,SMPX,TSPYL2,TCEAL6,AFF2
CD2	TRUE	0.0478526	1669	1226	127	0.103589	0.0760935	TF:M11835	TF	Factor: ERR1; motif: NNCAAGGTCAN	19958	2128	TF:M00000	TF,TF,TF,TF,TF,TF,TF,TF,TF,TF,TF,TF,TF,TF,TF,TF,TF,TF,TF,TF,TF,TF,TF,TF,TF,TF,TF,TF,TF,TF,TF,TF,TF,TF,TF,TF,TF,TF,TF,TF,TF,TF,TF,TF,TF,TF,TF,TF,TF,TF,TF,TF,TF,TF,TF,TF,TF,TF,TF,TF,TF,TF,TF,TF,TF,TF,TF,TF,TF,TF,TF,TF,TF,TF,TF,TF,TF,TF,TF,TF,TF,TF,TF,TF,TF,TF,TF,TF,TF,TF,TF,TF,TF,TF,TF,TF,TF,TF,TF,TF,TF,TF,TF,TF,TF,TF,TF,TF,TF,TF,TF,TF,TF,TF,TF,TF,TF,TF,TF,TF,TF,TF,TF,TF,TF,TF,TF	LRRC47,FBXO44,IGSF21,TSPAN1,PRKAA2,PDE4DIP,SV2A,UBE2Q1,RGS7,TUBA4A,ATG4B,CPNE9,ATP2B2,UQCRC1,USP19,BSN,IP6K1,C3orf18,TWF2,THPO,EPHB3,DGKG,MAEA,GPAT3,TCERG1,SLC6A7,GABRB2,UNC5A,RAB24,MGAT4B,RASGEF1C,ILRUN,PPP2R5D,ABCC10,TMEM151B,MRAP2,EPDR1,PURB,ADCY1,UPP1,CLDN4,TFR2,FASTK,MROH1,DGAT1,TTC39B,SH3GL2,CORO2A,DIPK1B,NMT2,OGDHL,COMTD1,CPEB3,PPP2R2D,MICAL2,MACROD1,CAPN1,PCNX3,C11orf68,GDPD5,SLC37A4,ING4,RBP5,LMBR1L,CS,ATP5F1B,WSCD2,FBRSL1,FGF9,MCF2L,PLEKHD1,TMEM63C,GPR68,EVL,SNURF,CKMT1B,CATSPER2,AP3B2,RCCD1,RHOT2,UBE2I,MLST8,NPIPA1,SH2B1,TAOK2,TRIM72,CIAPIN1,ATP6V0D1,VPS4A,KIAA0513,ZCCHC14,CLUH,NT5M,RARA,MRPL10,ABCA5,FOXK2,AKAIN1,ST8SIA5,TLE5,CLEC4G,ATG4D,ELAVL3,BRME1,CC2D1A,ZNF382,DEDD2,TOMM40,PPP5C,NDUFAF5,GINS1,NDRG3,GDAP1L1,CABLES2,MRGBP,EEF1A2,RANBP1,INPP5J,SYNGR1,TEF,SULT4A1,CERK,SMPX,SYP,KDM5C,ATP2B3,ATP6AP1
CD2	TRUE	0.0491468	1333	1226	104	0.0848287	0.0780195	TF:M04054_1	TF	Factor: NF-kappaB; motif: AGGGGAWTCCCCT; match class: 1	19958	5697	TF:M04054	TF,TF,TF,TF,TF,TF,TF,TF,TF,TF,TF,TF,TF,TF,TF,TF,TF,TF,TF,TF,TF,TF,TF,TF,TF,TF,TF,TF,TF,TF,TF,TF,TF,TF,TF,TF,TF,TF,TF,TF,TF,TF,TF,TF,TF,TF,TF,TF,TF,TF,TF,TF,TF,TF,TF,TF,TF,TF,TF,TF,TF,TF,TF,TF,TF,TF,TF,TF,TF,TF,TF,TF,TF,TF,TF,TF,TF,TF,TF,TF,TF,TF,TF,TF,TF,TF,TF,TF,TF,TF,TF,TF,TF,TF,TF,TF,TF,TF,TF,TF,TF,TF,TF,TF	TMEM240,CAMTA1,MAN1C1,HPCAL4,GLIS1,FAM78B,PLXNA2,MAP3K21,KCNK3,LGALSL,AFF3,SAP130,ZFAND2B,OBSL1,C3orf18,ALAS1,CAMK2N2,EPHB3,MB21D2,CCNI2,PCDH12,RAB24,CD83,CCNC,REPS1,TNRC18,ICA1,ADAM22,MBLAC1,ATP6V0E2,ANK1,FBXL6,SH3GL2,CORO2A,BRINP1,USP20,TSC1,SEC16A,AJM1,SPOCK2,GOLGA7B,ARFIP2,NCR3LG1,KCNJ11,FEN1,PPP2R5B,TIGD3,IQSEC3,KCNA1,SHMT2,R3HDM2,DTX3,SIRT4,CAMKK2,SETD1B,BCL7A,B3GNT4,GALNT9,FGF9,TMEM63C,C14orf132,FAM219B,LRRC28,RGS11,PDIA2,CREBBP,UBALD1,SBK1,ATXN2L,PHKG2,ARMC5,NDRG4,GFOD2,SLC43A2,CAMTA2,KCNAB3,RNF112,LRRC37B,PPP1R9B,RBFOX3,PWWP3A,MAP2K2,CAMSAP3,CDC37,ANKLE1,TMEM59L,ATP1A3,NAPA,PRR12,IGLON5,LZTS3,SNAP25,EEF1A2,TCEA2,TXNRD2,YDJC,SH3BP1,CBX7,MGAT3,SELENOO,SHANK3,SMS,SEPTIN6,SPRY3
CD2	TRUE	0.0495699	433	1226	40	0.0326264	0.0923788	TF:M12412	TF	Factor: ZFP57; motif: NNNTTGCCGCANN	19958	9292	TF:M00000	TF,TF,TF,TF,TF,TF,TF,TF,TF,TF,TF,TF,TF,TF,TF,TF,TF,TF,TF,TF,TF,TF,TF,TF,TF,TF,TF,TF,TF,TF,TF,TF,TF,TF,TF,TF,TF,TF,TF,TF	TNFRSF25,PRCC,KCNK1,SMYD3,AAK1,EIF4E2,MAGI1,CAMK2N2,GPAT3,MARCHF11,TUBB2A,PRR3,FLOT1,COMMD5,ZFYVE27,GNG3,CACNB3,POU6F1,SCN8A,BICDL1,RHOF,KLHDC2,SNURF,NRG4,KIAA0895L,SPG7,MED24,RETREG3,TUBG1,TMUB2,SPPL2C,FSD1,ELAVL3,CACNA1A,SCN1B,LZTS3,SYP,MAGEE2,GPRASP1,SPRY3
CD2	TRUE	0.0495699	4806	1226	332	0.270799	0.0690803	TF:M01227_1	TF	Factor: MafB; motif: GNTGAC; match class: 1	19958	4859	TF:M01227	TF,TF,TF,TF,TF,TF,TF,TF,TF,TF,TF,TF,TF,TF,TF,TF,TF,TF,TF,TF,TF,TF,TF,TF,TF,TF,TF,TF,TF,TF,TF,TF,TF,TF,TF,TF,TF,TF,TF,TF,TF,TF,TF,TF,TF,TF,TF,TF,TF,TF,TF,TF,TF,TF,TF,TF,TF,TF,TF,TF,TF,TF,TF,TF,TF,TF,TF,TF,TF,TF,TF,TF,TF,TF,TF,TF,TF,TF,TF,TF,TF,TF,TF,TF,TF,TF,TF,TF,TF,TF,TF,TF,TF,TF,TF,TF,TF,TF,TF,TF,TF,TF,TF,TF,TF,TF,TF,TF,TF,TF,TF,TF,TF,TF,TF,TF,TF,TF,TF,TF,TF,TF,TF,TF,TF,TF,TF,TF,TF,TF,TF,TF,TF,TF,TF,TF,TF,TF,TF,TF,TF,TF,TF,TF,TF,TF,TF,TF,TF,TF,TF,TF,TF,TF,TF,TF,TF,TF,TF,TF,TF,TF,TF,TF,TF,TF,TF,TF,TF,TF,TF,TF,TF,TF,TF,TF,TF,TF,TF,TF,TF,TF,TF,TF,TF,TF,TF,TF,TF,TF,TF,TF,TF,TF,TF,TF,TF,TF,TF,TF,TF,TF,TF,TF,TF,TF,TF,TF,TF,TF,TF,TF,TF,TF,TF,TF,TF,TF,TF,TF,TF,TF,TF,TF,TF,TF,TF,TF,TF,TF,TF,TF,TF,TF,TF,TF,TF,TF,TF,TF,TF,TF,TF,TF,TF,TF,TF,TF,TF,TF,TF,TF,TF,TF,TF,TF,TF,TF,TF,TF,TF,TF,TF,TF,TF,TF,TF,TF,TF,TF,TF,TF,TF,TF,TF,TF,TF,TF,TF,TF,TF,TF,TF,TF,TF,TF,TF,TF,TF,TF,TF,TF,TF,TF,TF,TF,TF,TF,TF,TF,TF,TF,TF,TF,TF,TF,TF,TF,TF,TF,TF,TF,TF,TF,TF,TF,TF,TF,TF,TF,TF,TF,TF,TF,TF,TF,TF,TF,TF,TF,TF,TF	NOC2L,TNFRSF18,PUSL1,TMEM240,PLCH2,LRRC47,TNFRSF25,SLC45A1,LRRC38,MACO1,MAN1C1,AHDC1,ZNF362,HPCAL4,HIVEP3,HECTD3,TSPAN1,UQCRH,MRPL37,SEMA6C,TUFT1,TDRKH,TRIM46,FAM189B,HCN3,RUSC1,UCK2,TMEM183A,COQ8A,KCNK1,ZBTB18,SH3BP5L,HPCAL1,KCNK3,MAPRE3,KCNK12,HTRA2,SAP130,CERS6,GLS,ZNF142,RETREG2,ZFAND2B,ATG9A,OBSL1,ATG16L1,CPNE9,RPUSD3,MRPS25,NGLY1,SLC22A14,TRAK1,VIPR1,UQCRC1,BSN,IP6K1,NPRL2,ALAS1,PODXL2,ESYT3,CHRD,PIGZ,BDH1,PCGF3,IDUA,MXD4,CRMP1,GPAT3,CCSER1,CAMK2D,SLC25A4,ANKH,CDH18,RGMB,REEP2,PCDHGC4,PCYOX1L,MSX2,SNCB,TSPAN17,FGFR4,RASGEF1C,TRIM7,NQO2,ZBED9,NEU1,BRD2,RXRB,MAPK14,TBC1D22B,RNF8,CUL7,ELOVL4,FOXO3,FABP7,RMND1,TNRC18,USP42,FAM220A,ICA1,GARS1,VWC2,CLDN4,SRRM3,ADAM22,ZNF398,ATP6V0E2,MSRA,PRSS51,HR,VDAC3,GGH,SYBU,FAM135B,MROH1,FBXL6,ADCK5,KIFC2,DCTN3,STOML2,GBA2,DIRAS2,WNK2,PGAP4,LRSAM1,TOR2A,PIP5KL1,USP20,CAMSAP1,INPP5E,NPDC1,CACNA1B,ZNF248,OGDHL,COMTD1,POLR3A,MMS19,GOLGA7B,GBF1,TACC2,KNDC1,SLC25A22,MOB2,IFITM10,APBB1,TRIM3,NCR3LG1,KCNJ11,KCNC1,SERGEF,SSRP1,INCENP,NRXN2,TIGD3,FAM89B,C11orf68,RCE1,ANKRD13D,PITPNM1,GDPD5,AQP11,USP28,SCN2B,TMEM25,C12orf4,GNB3,CLSTN3,NECAP1,C2CD5,DENND5B,BICD1,SLC38A1,MYG1,RNF41,NAB2,NXPH4,INHBE,DTX3,AGAP2,MARCHF9,KDM2B,BCL7A,B3GNT4,GALNT9,FLT3,MTUS2,NBEA,ZNF219,CARMIL3,TGM1,RABGGTA,KLHDC2,TRIM9,CDKN3,RTN1,ARG2,PLEKHD1,PSMC1,GPR68,C14orf132,KLC1,GPR176,RHOV,MAPKBP1,SPTBN5,IGDCC3,NPRL3,CAPN15,WDR24,CIAO3,RPUSD1,GNG13,EME2,TSC2,CCNF,TBC1D24,USP7,UBFD1,SH2B1,PRRT2,TAOK2,TLCD3B,ZNF668,PYDC1,RUSF1,ATP6V0D1,GFOD2,PLA2G15,ST3GAL2,ZCCHC14,BANP,ZFPM1,CBFA2T3,VPS53,GEMIN4,RAP1GAP2,ARRB2,C17orf107,CAMTA2,NT5M,MYO15A,MIEF2,TOP3A,RNF112,VTN,ERAL1,LRRC37B,ASIC2,NEUROD2,CNTNAP1,TMUB2,SPPL2C,ITGA3,SAMD14,PPP1R9B,CACNA1G,CA10,ARMC7,GGA3,UBE2O,SEPTIN9,NPTX1,CSNK1D,FOXK2,ST8SIA5,RNF126,ABCA7,CSNK1G2,AP3D1,GNA11,FZR1,MAP2K2,PSPN,YIPF2,MAST1,RAD23A,BRME1,CC2D1A,TMEM59L,SLC25A42,GPATCH1,CHST8,SCN1B,ATP1A3,ZNF574,DEDD2,IRGQ,TOMM40,INAFM1,NAPA,BICRA,GRWD1,FUT1,SYT3,ZNF865,IDH3B,VPS16,PAK5,SNAP25,NAPB,TM9SF4,MAP1LC3A,NDRG3,LSM14B,CABLES2,MRGBP,RTEL1,TCEA2,CCT8,KCNJ6,RTL10,TXNRD2,KLHL22,THAP7,INPP5J,PISD,PVALB,CBX7,SGSM3,SULT4A1,HDAC10,DENND6B,NCAPH2,MAPK8IP2,SMPX,XK,TBC1D25,KDM5C,IQSEC2,MAGEE2,GPRASP1,AFF2
CD2	TRUE	0.049599	2343	1226	172	0.140294	0.0734102	TF:M08214_1	TF	Factor: Elk-1:ETV7; motif: ANSCGGACGGATDTCCGGNT; match class: 1	19958	1803	TF:M08214	TF,TF,TF,TF,TF,TF,TF,TF,TF,TF,TF,TF,TF,TF,TF,TF,TF,TF,TF,TF,TF,TF,TF,TF,TF,TF,TF,TF,TF,TF,TF,TF,TF,TF,TF,TF,TF,TF,TF,TF,TF,TF,TF,TF,TF,TF,TF,TF,TF,TF,TF,TF,TF,TF,TF,TF,TF,TF,TF,TF,TF,TF,TF,TF,TF,TF,TF,TF,TF,TF,TF,TF,TF,TF,TF,TF,TF,TF,TF,TF,TF,TF,TF,TF,TF,TF,TF,TF,TF,TF,TF,TF,TF,TF,TF,TF,TF,TF,TF,TF,TF,TF,TF,TF,TF,TF,TF,TF,TF,TF,TF,TF,TF,TF,TF,TF,TF,TF,TF,TF,TF,TF,TF,TF,TF,TF,TF,TF,TF,TF,TF,TF,TF,TF,TF,TF,TF,TF,TF,TF,TF,TF,TF,TF,TF,TF,TF,TF,TF,TF,TF,TF,TF,TF,TF,TF,TF,TF,TF,TF,TF,TF,TF,TF,TF,TF,TF,TF,TF,TF,TF,TF	SLC35E2B,PRKCZ,RNF207,RERE,FBXO42,IFFO2,IQCC,PTCH2,MKNK1,GLIS1,DAB1,AMIGO1,KCNA2,PHTF1,SV2A,SEMA6C,ATP8B2,RUSC1,CADM3,KIAA1614,TMEM183A,PCNX2,HPCAL1,AFF3,TGFBRAP1,ERCC3,ZNF142,RETREG2,ZFAND2B,TMEM198,OBSL1,ERFE,RPUSD3,MRPS25,KLHL18,DHX30,USP19,C3orf18,ALAS1,DGKG,MB21D2,UBE2K,SLC9B2,LPCAT1,WDR55,GPRIN1,SNCB,FLOT1,MAPK14,TBC1D22B,PPP2R5D,FBXO9,ANKRD6,FAXC,GARS1,PURB,UPP1,GALNT17,PTCD1,CPSF4,NYAP1,EPHA1,ZNF777,HR,DUSP26,SPIDR,STMN2,SYBU,COMMD5,ZNF250,STOML2,GBA2,PIP5KL1,INPP5E,SEC16A,CCDC183,DNAJC9,SEC24C,NDST2,INA,CCKBR,MADD,HNRNPUL2,STX5,OTUB1,MACROD1,PPP2R5B,SLC29A2,IGHMBP2,VPS11,VPS26B,THYN1,GLB1L3,KCNA1,ZNF384,LAG3,CDCA3,SLC38A1,ZNF740,MYG1,RNF41,NXPH4,SHMT2,MARS1,TRHDE,WSCD2,BICDL1,CAMKK2,FBRSL1,POLE,FLT3,PCID2,RABGGTA,BMP4,RPS6KL1,HYPK,RHBDL1,MAPK8IP3,SYNGR3,ZNF598,TBC1D24,CREBBP,UBALD1,METTL22,UBFD1,ARMC5,POLR2C,FANCA,SPIRE2,PITPNM3,NEURL4,SOX15,COX10,TTC19,CENPV,PIGS,NEUROD2,NXPH3,PPP1R9B,SPATA20,CACNA1G,CA4,ABCA5,ARMC7,FASN,CELF4,ABCA7,FZR1,PIP5K1C,CDC37,YIPF2,SMARCA4,BRME1,CC2D1A,OCEL1,TMEM59L,ZNF382,SPINT2,LRFN1,GEMIN7,ERCC1,FUT1,SOX12,LZTS3,ZSWIM3,CDH22,EEF1A2,RANBP1,PVALB,MAPK8IP2,KDM5C,MPP1
CD2	TRUE	0.0496031	2600	1226	189	0.15416	0.0726923	TF:M10020	TF	Factor: OSR2; motif: NNNNCWGCTNCTGNNG	19958	6200	TF:M00000	TF,TF,TF,TF,TF,TF,TF,TF,TF,TF,TF,TF,TF,TF,TF,TF,TF,TF,TF,TF,TF,TF,TF,TF,TF,TF,TF,TF,TF,TF,TF,TF,TF,TF,TF,TF,TF,TF,TF,TF,TF,TF,TF,TF,TF,TF,TF,TF,TF,TF,TF,TF,TF,TF,TF,TF,TF,TF,TF,TF,TF,TF,TF,TF,TF,TF,TF,TF,TF,TF,TF,TF,TF,TF,TF,TF,TF,TF,TF,TF,TF,TF,TF,TF,TF,TF,TF,TF,TF,TF,TF,TF,TF,TF,TF,TF,TF,TF,TF,TF,TF,TF,TF,TF,TF,TF,TF,TF,TF,TF,TF,TF,TF,TF,TF,TF,TF,TF,TF,TF,TF,TF,TF,TF,TF,TF,TF,TF,TF,TF,TF,TF,TF,TF,TF,TF,TF,TF,TF,TF,TF,TF,TF,TF,TF,TF,TF,TF,TF,TF,TF,TF,TF,TF,TF,TF,TF,TF,TF,TF,TF,TF,TF,TF,TF,TF,TF,TF,TF,TF,TF,TF,TF,TF,TF,TF,TF,TF,TF,TF,TF,TF,TF,TF,TF,TF,TF,TF,TF	LRRC47,SLC45A1,LRRC38,FBXO42,MAN1C1,HECTD3,ZFYVE9,SSBP3,OLFM3,TDRKH,UBE2Q1,PKLR,RUSC1,CADM3,DUSP12,FAM78B,MAP3K21,KCNK3,KHK,KCNK12,INPP4A,ERCC3,ACVR2A,ORC4,GLS,ALS2,ATG9A,TMEM198,IRS1,SETD5,MAGI1,TAGLN3,PODXL2,ABCF3,THPO,EPHB3,IDUA,UBE2K,RASL11B,SLC9B2,SLC9A3,UBE2QL1,MARCHF11,RGMB,KCNN2,CCNI2,REEP2,CXXC5,PCDHGC4,HDAC3,GABRG2,MSX2,SIMC1,RASGEF1C,TRIM7,RIMS1,CLVS2,CITED2,ULBP2,GARS1,ASNS,ARF5,ZNF786,ZNF398,FASTK,HR,PHYHIP,DUSP26,ANK1,KCNK9,DIRAS2,SH2D3C,USP20,FBXW5,ZNF33B,VDAC2,GOLGA7B,INA,CEND1,MOB2,TRIM3,ARFIP2,FEN1,GNG3,OTUB1,RPS6KA4,NRXN2,CAPN1,FAM89B,AP5B1,LRFN4,AQP11,OPCML,IFFO1,P3H3,CDCA3,RBP5,CCDC184,MYG1,SYT1,WSCD2,SSH1,HECTD4,RPH3A,KSR2,BICDL1,SETD1B,RFLNA,DCUN1D2,ZNF219,CARMIL3,NOVA1,RAB15,LPCAT4,DISP2,STRC,IGDCC3,NRG4,ARHGDIG,PDIA2,RHBDL1,RPUSD1,GNG13,EME2,ABCA3,USP7,MAZ,PHKG2,ACD,GSE1,SPG7,PITPNM3,ALOXE3,USP22,VTN,UNC119,ASIC2,ADAM11,SPPL2C,KAT7,ITGA3,CA4,AKAIN1,CDC34,PWWP3A,TLE2,GNA11,PSPN,YIPF2,ZNF653,PRDX2,RAD23A,CACNA1A,TMEM59L,CHST8,FBXO27,NUMBL,GRIK5,TMEM145,IRF2BP1,BBC3,KCNC3,SOX12,PANK2,PAK5,GINS1,MMP24,NDRG3,GDAP1L1,TCEA2,COL6A1,BID,THAP7,SLC7A4,RNF215,PVALB,CERK,PANX2,SELENOO,HDAC10,HCCS,CNKSR2,CDK16,SYP,FGD1,NAP1L3,RAB9B,AFF2,MECP2
CD2	TRUE	0.0497468	7	1226	3	0.00244698	0.428571	TF:M04492	TF	Factor: RXRG; motif: GGGGTCAAAGGTCA	19958	7394	TF:M00000	TF,TF,TF	ZNF513,MLST8,ZSWIM3
CD2	TRUE	0.0497468	7	1226	3	0.00244698	0.428571	TF:M12033_1	TF	Factor: TBX20; motif: NRGGTGTKANGGTGTGAN; match class: 1	19958	8261	TF:M12033	TF,TF,TF	C1orf74,UBE2QL1,SPTBN4
CD2	TRUE	0.0497468	7	1226	3	0.00244698	0.428571	TF:M04491	TF	Factor: RXRB; motif: GGGGTCAAAGGTCA	19958	7384	TF:M00000	TF,TF,TF	ZNF513,MLST8,ZSWIM3
CD2	TRUE	1.3098e-08	48	469	19	0.0405117	0.395833	WP:WP2267	WP	Synaptic vesicle pathway	7364	631	WP:000000	WP,WP,WP,WP,WP,WP,WP,WP,WP,WP,WP,WP,WP,WP,WP,WP,WP,WP,WP	SLC25A4,CPLX2,RIMS1,CLTA,STXBP1,DNM1,CACNA1B,AP2A2,STX3,SLC38A1,SYT1,UNC13C,STX1B,CACNA1A,RAB3A,NAPA,AP2A1,SNAP25,SYP
CD2	TRUE	0.00300414	117	469	21	0.0447761	0.179487	WP:WP4549	WP	Fragile X syndrome	7364	536	WP:000000	WP,WP,WP,WP,WP,WP,WP,WP,WP,WP,WP,WP,WP,WP,WP,WP,WP,WP,WP,WP,WP	GABRD,MKNK1,GABRB2,GABRA1,GABRG2,CLTB,GRM1,CLTA,DNM1,TSC1,KCNC1,PPP2R5B,AGAP2,GPHN,TSC2,MLST8,MAP2K2,SH3GL1,PRKACA,AP2A1,MECP2
CD2	TRUE	0.0084716	241	469	32	0.0682303	0.13278	WP:WP382	WP	MAPK signaling pathway	7364	500	WP:000000	WP,WP,WP,WP,WP,WP,WP,WP,WP,WP,WP,WP,WP,WP,WP,WP,WP,WP,WP,WP,WP,WP,WP,WP,WP,WP,WP,WP,WP,WP,WP,WP	MKNK1,FGFR4,MAPK9,MAPK14,MAP3K4,FGF17,PPP3CC,DUSP4,CACNA1B,CACNB2,MAPK8,PPP3CB,RPS6KA4,CACNB3,MAP3K12,PTPRR,FGF9,RASGRP1,RASGRF1,MAPK8IP3,TAOK2,ARRB2,CACNA1G,MAP2K2,ECSIT,CACNA1A,PRKACA,PPP5C,CACNG2,MAPK12,MAPK8IP2,CACNA1F
CD2	TRUE	0.0179567	40	469	10	0.021322	0.25	WP:WP4148	WP	Splicing factor NOVA regulated synaptic proteins	7364	648	WP:000000	WP,WP,WP,WP,WP,WP,WP,WP,WP,WP	PRKCZ,CLSTN1,DAB1,CADM3,CLASP1,GABRG2,MAPK9,GRIK2,GPHN,KCNQ2
CD2	TRUE	0.0251418	145	469	21	0.0447761	0.144828	WP:WP536	WP	Calcium regulation in cardiac cells	7364	326	WP:000000	WP,WP,WP,WP,WP,WP,WP,WP,WP,WP,WP,WP,WP,WP,WP,WP,WP,WP,WP,WP,WP	PRKCZ,GJB3,RGS7,KCNJ3,ATP2B2,ATP1B3,GRK4,CAMK2D,ADCY1,CACNA1B,GNG3,GNB3,CACNB3,GNB5,RGS11,GNG13,ARRB2,GNA11,CACNA1A,PRKACA,ATP2B3
CD2	TRUE	0.0251418	22	469	7	0.0149254	0.318182	WP:WP3657	WP	Hematopoietic stem cell gene regulation by GABP alpha/beta complex	7364	120	WP:000000	WP,WP,WP,WP,WP,WP,WP	FOXO3,FLT3,CREBBP,TERF2,DNMT1,SMARCA4,DNMT3B
CD2	TRUE	0.0271671	127	469	19	0.0405117	0.149606	WP:WP3915	WP	Angiopoietin-like protein 8 regulatory pathway	7364	74	WP:000000	WP,WP,WP,WP,WP,WP,WP,WP,WP,WP,WP,WP,WP,WP,WP,WP,WP,WP,WP	PIK3R3,PRKAA2,IRS1,MAPK9,FLOT1,MAPK14,FOXO3,MAP3K4,MLXIPL,TSC1,MAPK8,RPS6KA4,MAP3K12,MAP3K9,TSC2,MLST8,FASN,MAP2K2,MAPK12
CD2	TRUE	0.0305742	46	469	10	0.021322	0.217391	WP:WP4312	WP	Rett syndrome causing genes	7364	537	WP:000000	WP,WP,WP,WP,WP,WP,WP,WP,WP,WP	GABRD,SCN2A,SRRM3,ACTL6B,STXBP1,SCN8A,SMARCA4,SHANK3,HDAC8,MECP2
CD2	TRUE	0.0443112	13	469	5	0.010661	0.384615	WP:WP1423	WP	Ganglio sphingolipid metabolism	7364	218	WP:000000	WP,WP,WP,WP,WP	ST8SIA1,B4GALNT1,ST3GAL2,ST8SIA5,FUT1
CD2	TRUE	0.0443112	157	469	21	0.0447761	0.133758	WP:WP481	WP	Insulin signaling	7364	615	WP:000000	WP,WP,WP,WP,WP,WP,WP,WP,WP,WP,WP,WP,WP,WP,WP,WP,WP,WP,WP,WP,WP	PRKCZ,PIK3R3,PRKAA2,INPP4A,IRS1,MAPK9,FLOT1,MAPK14,FOXO3,MAP3K4,STXBP1,TSC1,MAPK8,RPS6KA4,MAP3K12,MAP3K9,TSC2,MAP2K2,TRIB3,SNAP25,MAPK12
CD20	TRUE	0.0343443	3	36	2	0.0555556	0.666667	CORUM:7517	CORUM	Ubiquitin E3 ligase (CUL3, KLHL7, RBX1)	3627	2870	CORUM:0000000	CORUM,CORUM	CUL3,KLHL7
CD20	TRUE	0.0343443	4	36	2	0.0555556	0.5	CORUM:7130	CORUM	PRKAR2A-GSKIP-GSK3B-DNM1L complex	3627	2621	CORUM:0000000	CORUM,CORUM	GSK3B,DNM1L
CD20	TRUE	0.00249705	541	105	13	0.12381	0.0240296	GO:0061919	GO:BP	process utilizing autophagic mechanism	21100	18439	GO:0009987	IMP,IMP IBA IEA,NAS,ISS,IMP IBA IEA,IEA,IMP IGI ISS IBA IEA,IPI IBA,IDA IMP IBA IEA,TAS,IEA,IGI,IMP IEA	RAB3GAP2,RAB1A,ATP6V1A,GSK3B,CISD2,SLC25A46,ATG5,MTMR9,UBQLN1,STAM,CISD1,DNM1L,RAB39B
CD20	TRUE	0.00249705	6446	105	55	0.52381	0.00853242	GO:1901564	GO:BP	organonitrogen compound metabolic process	21100	24853	GO:0006807, GO:0071704	IEA,ISS IEA,IEA,IDA,IDA ISS IBA IEA,IDA IMP IBA IEA,IMP,IDA IMP TAS NAS IEA,IGI,IDA IEA,IBA,IDA IMP ISS IBA IEA,IDA IMP IGI IBA IEA,IDA IBA IEA,IEA,IDA IMP IGI ISS TAS IC IEA,TAS IEA,IBA IEA,IDA IEA,IPI,IDA IEA,IEA,IDA IBA TAS IEA,IDA IMP TAS NAS IEA,IDA IMP IBA IEA,IDA ISS IBA IEA,IEA,IDA IEA,IDA IMP IBA IEA,IEA,IEA,IDA IEA,IDA IMP IBA IEA,IBA,IBA,IBA,IMP IBA,IMP,IEA,IDA IMP IBA TAS IEA,IDA IBA IEA,IDA IMP IEA,IBA TAS NAS IEA,IDA IMP ISS IEA,IBA,IBA IEA,IDA IBA,IDA,ISS,IDA IBA IEA,IMP IBA IEA,IDA IBA,IDA IMP IGI ISS IBA TAS IEA,IDA IBA,IDA IMP IBA IEA	PITHD1,PUM1,MAGI3,TADA1,RNF2,UCHL5,RAB3GAP2,MARK1,RAB1A,ATF2,ZC3H15,SUMO1,CUL3,WDR82,ATP6V1A,GSK3B,B3GALNT1,SENP5,EIF4E,BBS7,TRIM23,CERT1,CSNK1G3,PPP2CA,NDFIP1,ATG5,NCOA7,KLHL7,CNOT7,BAG4,GDAP1,RNF38,UBQLN1,ISCA1,STAM,PARG,ABRAXAS2,KRAS,MRPS35,UBE2N,DENR,KBTBD6,SUCLA2,PPM1A,PPP2R5E,UBR1,MORF4L1,ARL6IP1,PAFAH1B1,PPM1E,GDPD1,TMX3,DYRK1A,MORF4L2,HPRT1
CD20	TRUE	0.00249705	541	105	13	0.12381	0.0240296	GO:0006914	GO:BP	autophagy	21100	2854	GO:0044248, GO:0061919	IMP,IMP IBA IEA,NAS,ISS,IMP IBA IEA,IEA,IMP IGI ISS IBA IEA,IPI IBA,IDA IMP IBA IEA,TAS,IEA,IGI,IMP IEA	RAB3GAP2,RAB1A,ATP6V1A,GSK3B,CISD2,SLC25A46,ATG5,MTMR9,UBQLN1,STAM,CISD1,DNM1L,RAB39B
CD20	TRUE	0.00320227	871	105	16	0.152381	0.0183697	GO:0031329	GO:BP	regulation of cellular catabolic process	21100	8261	GO:0009894, GO:0031323, GO:0044248	IEA,IDA ISS IBA IEA,IMP,IMP,IDA,NAS,IDA IMP ISS IC,IMP IEA,IPI,IMP,IPI IBA,IDA IMP IBA IEA,IMP IBA IEA,IEA,IGI,IMP	PITHD1,PUM1,UCHL5,RAB3GAP2,SUMO1,ATP6V1A,GSK3B,CISD2,BBS7,ATG5,MTMR9,CNOT7,UBQLN1,CISD1,DNM1L,RAB39B
