## Supplementary Table S2 for "Kynurenic acid promotes activity-dependent synaptic pruning in schizophrenia" (part 17 of 22)

### Sheet: Pathways (continued)
query	significant	p_value	term_size	query_size	intersection_size	precision	recall	term_id	source	term_name	effective_domain_size	source_order	parents	evidence_codes	intersection
CD20	TRUE	0.00320227	4882	105	45	0.428571	0.00921753	GO:0044267	GO:BP	cellular protein metabolic process	21100	12703	GO:0019538, GO:0044260	IEA,ISS IEA,IDA,IDA ISS IBA IEA,IDA IMP IBA IEA,IMP,IDA IMP TAS NAS IEA,IDA IEA,IBA,IDA IMP ISS IBA IEA,IDA IMP IGI IBA IEA,IDA IBA IEA,IDA IMP IGI ISS TAS IC IEA,IEA,IBA IEA,IDA IEA,IPI,IDA IEA,IDA IBA TAS IEA,IDA IMP TAS NAS IEA,IDA IMP IBA,IDA ISS IBA IEA,IEA,IDA IEA,IDA IMP IBA IEA,IEA,IDA IEA,IDA IMP IBA IEA,IBA,IBA,IMP IBA,IMP,IEA,IDA IMP IBA TAS IEA,IDA IBA IEA,IDA IMP IEA,IDA IMP ISS IEA,IBA,IBA IEA,IDA IBA,IDA,IDA IBA IEA,IDA IBA,IDA IGI ISS IBA TAS IEA,IDA IBA	PITHD1,PUM1,TADA1,RNF2,UCHL5,RAB3GAP2,MARK1,ATF2,ZC3H15,SUMO1,CUL3,WDR82,GSK3B,B3GALNT1,SENP5,EIF4E,BBS7,TRIM23,CSNK1G3,PPP2CA,NDFIP1,ATG5,NCOA7,KLHL7,CNOT7,BAG4,RNF38,UBQLN1,STAM,PARG,ABRAXAS2,KRAS,MRPS35,UBE2N,DENR,KBTBD6,PPM1A,PPP2R5E,UBR1,MORF4L1,ARL6IP1,PPM1E,TMX3,DYRK1A,MORF4L2
CD20	TRUE	0.00322284	339	105	10	0.0952381	0.0294985	GO:0010506	GO:BP	regulation of autophagy	21100	4672	GO:0006914, GO:0031329	IMP,NAS,ISS,IMP IEA,IMP,IPI IBA,IBA,IEA,IGI,IMP	RAB3GAP2,ATP6V1A,GSK3B,CISD2,ATG5,MTMR9,UBQLN1,CISD1,DNM1L,RAB39B
CD20	TRUE	0.00354981	1009	105	17	0.161905	0.0168484	GO:0009894	GO:BP	regulation of catabolic process	21100	4214	GO:0009056, GO:0019222	IEA,IDA ISS IBA IEA,IMP,IMP,IDA,NAS,IDA IMP ISS IC,IMP IEA,IPI,IEA,IMP,IPI IBA,IDA IMP IBA IEA,IMP IBA IEA,IEA,IGI,IMP	PITHD1,PUM1,UCHL5,RAB3GAP2,SUMO1,ATP6V1A,GSK3B,CISD2,BBS7,NDFIP1,ATG5,MTMR9,CNOT7,UBQLN1,CISD1,DNM1L,RAB39B
CD20	TRUE	0.00435883	2559	105	29	0.27619	0.0113326	GO:0009056	GO:BP	catabolic process	21100	3659	GO:0008152	IEA,IDA ISS IBA IEA,IMP IEA,IMP,IMP IBA IEA,IDA,IDA IMP IEA,NAS,IDA IMP ISS IC,IMP IBA IEA,IPI,IEA,IBA IEA,IMP IGI ISS IBA IEA,IPI IBA,IDA IMP IBA IEA,IDA IMP IBA IEA,IBA TAS,IEA,IGI,IEA,IMP,IBA IEA,IEA,IBA,ISS IBA,IBA,IDA,IMP IEA	PITHD1,PUM1,UCHL5,RAB3GAP2,RAB1A,SUMO1,CUL3,ATP6V1A,GSK3B,CISD2,BBS7,SLC25A46,NDFIP1,ATG5,MTMR9,CNOT7,UBQLN1,STAM,CISD1,DNM1L,UBE2N,KBTBD6,UBR1,PAFAH1B1,GDPD1,SYNJ1,OCRL,HPRT1,RAB39B
CD20	TRUE	0.00479575	2199	105	26	0.247619	0.0118236	GO:0044248	GO:BP	cellular catabolic process	21100	12691	GO:0009056, GO:0044237	IEA,IDA ISS IBA IEA,IMP IEA,IMP,IMP IBA IEA,IDA,IDA IMP IEA,NAS,IDA IMP ISS IC,IMP IBA IEA,IPI,IEA,IBA,IMP IGI ISS IBA IEA,IPI IBA,IDA IMP IBA IEA,IDA IMP IBA IEA,IBA TAS,IEA,IGI,IEA,IMP,IBA IEA,IBA,IDA,IMP IEA	PITHD1,PUM1,UCHL5,RAB3GAP2,RAB1A,SUMO1,CUL3,ATP6V1A,GSK3B,CISD2,BBS7,SLC25A46,NDFIP1,ATG5,MTMR9,CNOT7,UBQLN1,STAM,CISD1,DNM1L,UBE2N,KBTBD6,UBR1,GDPD1,HPRT1,RAB39B
CD20	TRUE	0.00479575	3874	105	37	0.352381	0.00955085	GO:0006996	GO:BP	organelle organization	21100	2920	GO:0016043	IDA IMP IEA,IDA IMP IBA,IMP,ISS IBA IEA,IMP IBA,IMP IEA,IMP,IMP IBA,IMP ISS IBA,IMP IEA,IEA,IBA IEA,ISS IBA IEA,IEA,IDA IMP IBA IEA,IMP ISS IBA IEA,IEA,IEA,IMP IEA,IDA IMP IBA,IMP IBA,IMP TAS,IMP IBA,IEA,IDA IMP IGI IBA TAS IEA,IDA,IDA IGI IBA IEA,IEA,IDA IMP,IMP ISS IBA IEA,IDA,IBA TAS IEA,IDA IBA TAS IEA,IMP,ISS IEA,IEA,IMP	UCHL5,CAMSAP2,RAB3GAP2,MARK1,RAB1A,ATF2,CUL3,DYNC1LI1,GSK3B,G3BP2,NAP1L5,CISD2,BBS7,CERT1,SLC25A46,ATG5,TSPYL4,CNOT7,BAG4,GDAP1,UBQLN1,STAM,ABRAXAS2,KRAS,DNM1L,DENR,SEC23A,MORF4L1,ARL6IP1,PAFAH1B1,PPM1E,EPB41L3,DSTN,SYNJ1,DYRK1A,MORF4L2,OCRL
CD20	TRUE	0.00479575	2	105	2	0.0190476	1	GO:0090149	GO:BP	mitochondrial membrane fission	21100	21167	GO:0000266, GO:0090148	IEA,IDA IMP	SLC25A46,DNM1L
CD20	TRUE	0.00479575	5487	105	47	0.447619	0.0085657	GO:0019538	GO:BP	protein metabolic process	21100	6769	GO:0043170, GO:0044238, GO:1901564	IEA,ISS IEA,IDA,IDA ISS IBA IEA,IDA IMP IBA IEA,IMP,IDA IMP TAS NAS IEA,IGI,IDA IEA,IBA,IDA IMP ISS IBA IEA,IDA IMP IGI IBA IEA,IDA IBA IEA,IDA IMP IGI ISS TAS IC IEA,IEA,IBA IEA,IDA IEA,IPI,IDA IEA,IDA IBA TAS IEA,IDA IMP TAS NAS IEA,IDA IMP IBA IEA,IDA ISS IBA IEA,IEA,IDA IEA,IDA IMP IBA IEA,IEA,IDA IEA,IDA IMP IBA IEA,IBA,IBA,IBA,IMP IBA,IMP,IEA,IDA IMP IBA TAS IEA,IDA IBA IEA,IDA IMP IEA,IDA IMP ISS IEA,IBA,IBA IEA,IDA IBA,IDA,IDA IBA IEA,IDA IBA,IDA IMP IGI ISS IBA TAS IEA,IDA IBA	PITHD1,PUM1,TADA1,RNF2,UCHL5,RAB3GAP2,MARK1,RAB1A,ATF2,ZC3H15,SUMO1,CUL3,WDR82,GSK3B,B3GALNT1,SENP5,EIF4E,BBS7,TRIM23,CSNK1G3,PPP2CA,NDFIP1,ATG5,NCOA7,KLHL7,CNOT7,BAG4,RNF38,UBQLN1,ISCA1,STAM,PARG,ABRAXAS2,KRAS,MRPS35,UBE2N,DENR,KBTBD6,PPM1A,PPP2R5E,UBR1,MORF4L1,ARL6IP1,PPM1E,TMX3,DYRK1A,MORF4L2
CD20	TRUE	0.00479575	32	105	4	0.0380952	0.125	GO:0046856	GO:BP	phosphatidylinositol dephosphorylation	21100	14409	GO:0046488, GO:0046839	IDA IBA,IDA IBA,IDA IMP ISS IBA IEA,IBA IEA	SACM1L,MTMR9,SYNJ1,OCRL
CD20	TRUE	0.00479575	471	105	11	0.104762	0.0233546	GO:0022411	GO:BP	cellular component disassembly	21100	7586	GO:0016043	IBA,IDA TAS,IBA IEA,IEA,IMP IBA IEA,IMP,IGI,IDA,IEA,IDA IBA IEA,ISS	CAMSAP2,GSK3B,CISD2,SLC25A46,ATG5,UBQLN1,DNM1L,DENR,PAFAH1B1,DSTN,SYNJ1
CD20	TRUE	0.00479575	3719	105	36	0.342857	0.00968002	GO:0036211	GO:BP	protein modification process	21100	10936	GO:0019538, GO:0043412	IDA,IDA ISS IBA IEA,IDA IMP IBA IEA,IMP,IDA IMP TAS NAS IEA,IDA IEA,IDA IMP ISS IBA IEA,IDA IGI IBA IEA,IDA IBA IEA,IDA IMP IGI ISS TAS IEA,IEA,IBA IEA,IDA IEA,IDA IBA TAS IEA,IDA IMP TAS NAS IEA,IDA IMP IBA,IDA ISS IBA IEA,IEA,IDA IEA,IMP,IEA,IDA IEA,IDA,IBA,IMP IBA,IMP,IDA IMP IBA TAS IEA,IDA IEA,IDA IMP ISS IEA,IBA,IBA IEA,IDA IBA,IDA IBA IEA,IDA IBA,IDA IGI ISS IBA TAS IEA,IDA IBA	TADA1,RNF2,UCHL5,RAB3GAP2,MARK1,ATF2,SUMO1,CUL3,WDR82,GSK3B,B3GALNT1,SENP5,TRIM23,CSNK1G3,PPP2CA,NDFIP1,ATG5,NCOA7,KLHL7,CNOT7,BAG4,RNF38,UBQLN1,PARG,ABRAXAS2,KRAS,UBE2N,KBTBD6,PPM1A,PPP2R5E,UBR1,MORF4L1,PPM1E,TMX3,DYRK1A,MORF4L2
CD20	TRUE	0.00479575	3719	105	36	0.342857	0.00968002	GO:0006464	GO:BP	cellular protein modification process	21100	2443	GO:0036211, GO:0044267	IDA,IDA ISS IBA IEA,IDA IMP IBA IEA,IMP,IDA IMP TAS NAS IEA,IDA IEA,IDA IMP ISS IBA IEA,IDA IGI IBA IEA,IDA IBA IEA,IDA IMP IGI ISS TAS IEA,IEA,IBA IEA,IDA IEA,IDA IBA TAS IEA,IDA IMP TAS NAS IEA,IDA IMP IBA,IDA ISS IBA IEA,IEA,IDA IEA,IMP,IEA,IDA IEA,IDA,IBA,IMP IBA,IMP,IDA IMP IBA TAS IEA,IDA IEA,IDA IMP ISS IEA,IBA,IBA IEA,IDA IBA,IDA IBA IEA,IDA IBA,IDA IGI ISS IBA TAS IEA,IDA IBA	TADA1,RNF2,UCHL5,RAB3GAP2,MARK1,ATF2,SUMO1,CUL3,WDR82,GSK3B,B3GALNT1,SENP5,TRIM23,CSNK1G3,PPP2CA,NDFIP1,ATG5,NCOA7,KLHL7,CNOT7,BAG4,RNF38,UBQLN1,PARG,ABRAXAS2,KRAS,UBE2N,KBTBD6,PPM1A,PPP2R5E,UBR1,MORF4L1,PPM1E,TMX3,DYRK1A,MORF4L2
CD20	TRUE	0.00671182	1137	105	17	0.161905	0.0149516	GO:0033043	GO:BP	regulation of organelle organization	21100	9205	GO:0006996, GO:0051128	IMP IEA,IDA IMP IBA,IMP,IMP,IMP,IMP ISS IBA,IMP,IMP ISS IEA,IEA,IMP,IMP IGI TAS IEA,IMP,IEA,IDA,IEA,IMP,ISS IEA	UCHL5,CAMSAP2,RAB3GAP2,CUL3,DYNC1LI1,GSK3B,G3BP2,ATG5,BAG4,STAM,DNM1L,ARL6IP1,PAFAH1B1,PPM1E,DSTN,SYNJ1,DYRK1A
CD20	TRUE	0.00867975	434	105	10	0.0952381	0.0230415	GO:0016311	GO:BP	dephosphorylation	21100	5777	GO:0006796	IDA IBA IEA,TAS,IDA IMP TAS IEA,IDA IBA,IEA,IDA IMP IEA,IBA,IDA IBA IEA,IDA IMP ISS IBA IEA,IBA IEA	SACM1L,GSK3B,PPP2CA,MTMR9,BAG4,PPM1A,PPP2R5E,PPM1E,SYNJ1,OCRL
CD20	TRUE	0.00867975	16	105	3	0.0285714	0.1875	GO:0035970	GO:BP	peptidyl-threonine dephosphorylation	21100	10787	GO:0006470	IDA IMP TAS,IDA,IDA	PPP2CA,PPM1A,PPM1E
CD20	TRUE	0.00948669	1067	105	16	0.152381	0.0149953	GO:0070647	GO:BP	protein modification by small protein conjugation or removal	21100	18983	GO:0006464	IDA,IDA ISS IBA IEA,IDA IMP IBA IEA,IDA IMP ISS IBA IEA,IDA IGI IBA IEA,IBA IEA,IDA IEA,IDA IMP IBA,IEA,IDA IEA,IDA IEA,IDA,IMP IBA,IDA IMP IBA TAS IEA,IDA IEA,IBA IEA	TADA1,RNF2,UCHL5,SUMO1,CUL3,SENP5,TRIM23,NDFIP1,ATG5,KLHL7,RNF38,UBQLN1,ABRAXAS2,UBE2N,KBTBD6,UBR1
CD20	TRUE	0.00987592	46	105	4	0.0380952	0.0869565	GO:0046839	GO:BP	phospholipid dephosphorylation	21100	14395	GO:0016311, GO:0030258	IDA IBA,IDA IBA,IDA IMP ISS IBA IEA,IBA IEA	SACM1L,MTMR9,SYNJ1,OCRL
CD20	TRUE	0.0117015	3936	105	36	0.342857	0.00914634	GO:0043412	GO:BP	macromolecule modification	21100	12301	GO:0043170	IDA,IDA ISS IBA IEA,IDA IMP IBA IEA,IMP,IDA IMP TAS NAS IEA,IDA IEA,IDA IMP ISS IBA IEA,IDA IGI IBA IEA,IDA IBA IEA,IDA IMP IGI ISS TAS IEA,IEA,IBA IEA,IDA IEA,IDA IBA TAS IEA,IDA IMP TAS NAS IEA,IDA IMP IBA,IDA ISS IBA IEA,IEA,IDA IEA,IMP,IEA,IDA IEA,IDA,IBA,IMP IBA,IMP,IDA IMP IBA TAS IEA,IDA IEA,IDA IMP ISS IEA,IBA,IBA IEA,IDA IBA,IDA IBA IEA,IDA IBA,IDA IGI ISS IBA TAS IEA,IDA IBA	TADA1,RNF2,UCHL5,RAB3GAP2,MARK1,ATF2,SUMO1,CUL3,WDR82,GSK3B,B3GALNT1,SENP5,TRIM23,CSNK1G3,PPP2CA,NDFIP1,ATG5,NCOA7,KLHL7,CNOT7,BAG4,RNF38,UBQLN1,PARG,ABRAXAS2,KRAS,UBE2N,KBTBD6,PPM1A,PPP2R5E,UBR1,MORF4L1,PPM1E,TMX3,DYRK1A,MORF4L2
CD20	TRUE	0.0117015	657	105	12	0.114286	0.0182648	GO:0080135	GO:BP	regulation of cellular response to stress	21100	20875	GO:0033554, GO:0050794, GO:0080134	IEA,IEA,IDA IBA,TAS,IEA,IMP,IBA,IDA IMP TAS,IDA,IEA,ISS IEA,IDA	MAGI3,UCHL5,INSIG2,GSK3B,NCOA7,UBQLN1,PARG,UBE2N,MORF4L1,PAFAH1B1,DYRK1A,MORF4L2
CD20	TRUE	0.0146987	99	105	5	0.047619	0.0505051	GO:0050773	GO:BP	regulation of dendrite development	21100	15310	GO:0010975, GO:0016358, GO:0050793	IDA IEA,ISS IEA,ISS,IEA,ISS	CAMSAP2,MARK1,GSK3B,PAFAH1B1,BHLHB9
CD20	TRUE	0.0176113	234	105	7	0.0666667	0.0299145	GO:0016358	GO:BP	dendrite development	21100	5805	GO:0031175, GO:0048856	IDA IEA,ISS IEA,ISS,IEA,IEA,ISS,IEA	CAMSAP2,MARK1,GSK3B,SLC25A46,PAFAH1B1,BHLHB9,HPRT1
CD20	TRUE	0.0193236	1285	105	17	0.161905	0.0132296	GO:0018193	GO:BP	peptidyl-amino acid modification	21100	6073	GO:0006464	IDA,NAS,IDA IEA,IDA IMP ISS IBA IEA,IDA IBA IEA,IDA IGI,IBA IEA,IDA IBA,NAS,IEA,IEA,IMP,IEA,IDA IBA,IDA IBA,IDA IGI ISS IBA TAS IEA,IDA IBA	TADA1,MARK1,ATF2,SUMO1,WDR82,GSK3B,SENP5,CSNK1G3,PPP2CA,ATG5,NCOA7,CNOT7,BAG4,MORF4L1,TMX3,DYRK1A,MORF4L2
CD20	TRUE	0.0193236	5766	105	46	0.438095	0.0079778	GO:0044260	GO:BP	cellular macromolecule metabolic process	21100	12699	GO:0043170, GO:0044237	IEA,IDA ISS IBA IEA,IDA,IDA ISS IBA IEA,IDA IMP IBA IEA,IMP,IDA IMP TAS NAS IEA,IGI,IDA IEA,IBA,IDA IMP ISS IBA TAS IEA,IDA IMP IGI IBA IEA,IDA IBA IEA,IDA IMP IGI ISS TAS IC IEA,IEA,IBA IEA,IDA IEA,IPI,IDA IEA,IDA IBA TAS IEA,IDA IMP TAS NAS IEA,IDA IMP IBA IEA,IDA ISS IBA IEA,IEA,IDA IEA,IDA IMP IBA IEA,IEA,IDA IEA,IDA IMP IBA IEA,IBA,IBA TAS,IMP IBA,IMP,IEA,IDA IMP IBA TAS IEA,IDA IBA IEA,IDA IMP IEA,IDA IMP ISS IEA,IBA,IBA IEA,IDA IBA IEA,IDA,IDA IBA IEA,IDA IBA,IDA IGI ISS IBA TAS IEA,IDA IBA IEA	PITHD1,PUM1,TADA1,RNF2,UCHL5,RAB3GAP2,MARK1,RAB1A,ATF2,ZC3H15,SUMO1,CUL3,WDR82,GSK3B,B3GALNT1,SENP5,EIF4E,BBS7,TRIM23,CSNK1G3,PPP2CA,NDFIP1,ATG5,NCOA7,KLHL7,CNOT7,BAG4,RNF38,UBQLN1,STAM,PARG,ABRAXAS2,KRAS,MRPS35,UBE2N,DENR,KBTBD6,PPM1A,PPP2R5E,UBR1,MORF4L1,ARL6IP1,PPM1E,TMX3,DYRK1A,MORF4L2
CD20	TRUE	0.0196986	1691	105	20	0.190476	0.0118273	GO:1902531	GO:BP	regulation of intracellular signal transduction	21100	25711	GO:0009966, GO:0035556	IDA,IEA,IMP,IMP,IMP,IMP IBA IEA,IMP,HMP,IDA IBA,IEA,IMP,IMP IBA,IEA,IMP,IDA IMP,IMP,IMP HMP IBA,IMP,IEA,ISS IEA	PUM1,MAGI3,CUL3,DYNC1LI1,GSK3B,LAMTOR3,PPP2CA,NDFIP1,BMT2,BAG4,UBQLN1,SHOC2,KRAS,DNM1L,UBE2N,KBTBD6,PPM1A,UBR1,PAFAH1B1,DYRK1A
CD20	TRUE	0.0196986	509	105	10	0.0952381	0.0196464	GO:0010638	GO:BP	positive regulation of organelle organization	21100	4783	GO:0006996, GO:0033043, GO:0051130	IEA,IMP,IMP,IMP ISS,IMP,IEA,IMP TAS,IDA,IEA,IMP	UCHL5,RAB3GAP2,CUL3,GSK3B,G3BP2,BAG4,DNM1L,PPM1E,DSTN,SYNJ1
CD20	TRUE	0.0196986	173	105	6	0.0571429	0.0346821	GO:0051650	GO:BP	establishment of vesicle localization	21100	16009	GO:0051648, GO:0051649, GO:0051656	IMP IEA,IMP,ISS,IMP,ISS IBA IEA,ISS	RAB1A,CUL3,BBS7,STAM,PAFAH1B1,SYNJ1
CD20	TRUE	0.0199879	829	105	13	0.12381	0.0156815	GO:0061024	GO:BP	membrane organization	21100	17767	GO:0016043	IMP,IMP,IMP,ISS,IDA IBA IEA,IMP IEA,IDA IMP,IDA IGI IBA IEA,IDA,IEA,ISS,TAS,TAS	RAB1A,ATF2,CUL3,GSK3B,CERT1,SLC25A46,DNM1L,SEC23A,ARL6IP1,PAFAH1B1,EPB41L3,SYNJ1,OCRL
CD20	TRUE	0.022363	2276	105	24	0.228571	0.0105448	GO:0051128	GO:BP	regulation of cellular component organization	21100	15598	GO:0016043, GO:0050794	IMP IEA,IDA IMP IBA IEA,IMP,ISS IEA,IDA,IMP,IMP,IDA IMP ISS IBA IEA,IMP,IEA,NAS,IMP ISS IEA,IEA,IMP,IMP IGI TAS IEA,IDA,IMP,IEA,IDA,IEA,IEA,IMP IEA,ISS IEA,ISS	UCHL5,CAMSAP2,RAB3GAP2,MARK1,SUMO1,CUL3,DYNC1LI1,GSK3B,G3BP2,WDR36,PPP2CA,ATG5,BAG4,STAM,DNM1L,PPM1A,ARL6IP1,PAFAH1B1,PPM1E,EPB41L3,DSTN,SYNJ1,DYRK1A,BHLHB9
CD20	TRUE	0.0259341	261	105	7	0.0666667	0.0268199	GO:0043543	GO:BP	protein acylation	21100	12393	GO:0006464	IDA,IDA IEA,ISS,IEA,ISS IEA,IDA IBA,IDA IBA	TADA1,ATF2,GSK3B,ATG5,PPM1A,MORF4L1,MORF4L2
CD20	TRUE	0.0275368	6	105	2	0.0190476	0.333333	GO:1903371	GO:BP	regulation of endoplasmic reticulum tubular network organization	21100	26437	GO:0033043, GO:0071786	IMP,IMP	RAB3GAP2,ARL6IP1
CD20	TRUE	0.0279044	190	105	6	0.0571429	0.0315789	GO:0051648	GO:BP	vesicle localization	21100	16007	GO:0051640	IMP IEA,IMP,ISS,IMP,ISS IBA IEA,ISS	RAB1A,CUL3,BBS7,STAM,PAFAH1B1,SYNJ1
CD20	TRUE	0.0286604	1766	105	20	0.190476	0.011325	GO:0046907	GO:BP	intracellular transport	21100	14442	GO:0006810, GO:0051641, GO:0051649	TAS,IMP IGI IBA,IMP IEA,IDA,IDA IMP,IDA ISS,IBA,IBA,IMP IGI IBA IEA,IEA,IEA,IMP,IMP IBA,IBA IEA,IBA,IDA IGI IBA IEA,IEA,IBA IEA,ISS IBA IEA,IBA IEA	RAB3GAP2,RAB1A,ATF2,SUMO1,CUL3,GSK3B,BBS7,TRIM23,CERT1,SLC25A46,NDFIP1,BAG4,GDAP1,RANBP6,STAM,SEC23A,PPM1A,ARL6IP1,PAFAH1B1,NUP50
CD20	TRUE	0.0288684	127	105	5	0.047619	0.0393701	GO:1903008	GO:BP	organelle disassembly	21100	26123	GO:0006996, GO:0022411	IBA IEA,IEA,IBA IEA,IGI,IDA	CISD2,SLC25A46,ATG5,DNM1L,DENR
CD20	TRUE	0.0288684	1778	105	20	0.190476	0.0112486	GO:0015031	GO:BP	protein transport	21100	5347	GO:0045184, GO:0071702, GO:0071705	IEA,TAS,IBA IEA,IEA,IDA,IDA,IEA,IBA,IMP,IMP,IMP IBA,IBA IEA,IBA IEA,IDA,IEA,IEA,IBA IEA,IEA,IBA IEA,IEA	RABGAP1L,RAB3GAP2,RAB1A,ATF2,SUMO1,GSK3B,BBS7,TRIM23,NDFIP1,BAG4,GDAP1,RANBP6,STAM,DNM1L,SEC23A,PPM1A,ARL6IP1,PAFAH1B1,NUP50,RAB39B
CD20	TRUE	0.0288684	195	105	6	0.0571429	0.0307692	GO:0061136	GO:BP	regulation of proteasomal protein catabolic process	21100	17875	GO:0010498, GO:1903050	IEA,IMP,IDA,IDA IMP IC,IPI,IMP IEA	PITHD1,UCHL5,SUMO1,GSK3B,BBS7,UBQLN1
CD20	TRUE	0.0296039	72	105	4	0.0380952	0.0555556	GO:0043967	GO:BP	histone H4 acetylation	21100	12539	GO:0016573	IDA IEA,IEA,IDA IBA,IDA IBA	ATF2,ATG5,MORF4L1,MORF4L2
CD20	TRUE	0.0300734	778	105	12	0.114286	0.0154242	GO:0051603	GO:BP	proteolysis involved in cellular protein catabolic process	21100	15966	GO:0006508, GO:0044257	IEA,IMP IEA,IDA,IDA IMP IEA,IDA IMP IC,IPI,IBA,IMP IBA IEA,IBA,IEA,IMP,IBA IEA	PITHD1,UCHL5,SUMO1,CUL3,GSK3B,BBS7,NDFIP1,UBQLN1,STAM,UBE2N,KBTBD6,UBR1
CD20	TRUE	0.0300734	31	105	3	0.0285714	0.0967742	GO:0090114	GO:BP	COPII-coated vesicle budding	21100	21134	GO:0006888, GO:0006900	IMP,IMP,IDA IGI IBA IEA	RAB1A,CUL3,SEC23A
CD20	TRUE	0.0312132	675	105	11	0.104762	0.0162963	GO:0006511	GO:BP	ubiquitin-dependent protein catabolic process	21100	2486	GO:0019941	IMP IEA,IDA,IDA IMP IEA,IDA IMP IC,IPI,IBA,IMP IBA IEA,IBA,IEA,IMP,IBA IEA	UCHL5,SUMO1,CUL3,GSK3B,BBS7,NDFIP1,UBQLN1,STAM,UBE2N,KBTBD6,UBR1
CD20	TRUE	0.0312132	6004	105	46	0.438095	0.00766156	GO:0031323	GO:BP	regulation of cellular metabolic process	21100	8255	GO:0019222, GO:0044237, GO:0050794	IDA IEA,IDA ISS IBA IEA,IBA,IMP ISS IEA,IMP IEA,IMP,IGI,IEA,IDA IMP IBA IEA,IDA IMP,IGI IEA,NAS,IDA IMP ISS TAS IC,NAS,IDA IEA,IEA,IMP IEA,IPI,IMP NAS,IDA IMP IBA IEA,IDA ISS IEA,IMP IEA,IDA IBA IEA,IDA IPI IBA,IDA IMP IBA IEA,IEA,TAS,IDA IMP IBA IEA,IBA IEA,IBA,IEA,IMP,IGI,IDA IBA IEA,IDA IMP TAS,IDA TAS,IDA IEA,IDA,IDA IBA,IDA ISS IBA IEA,IBA,IBA,IDA IEA,IDA IBA,IMP,IMP	PITHD1,PUM1,TADA1,RNF2,UCHL5,RAB3GAP2,RAB1A,INSIG2,ATF2,SUMO1,CUL3,ATP6V1A,GSK3B,G3BP2,EIF4E,LAMTOR3,CISD2,BBS7,PPP2CA,NDFIP1,SRSF12,ATG5,NCOA7,MTMR9,CNOT7,BAG4,POLR2K,UBQLN1,ZNF25,PARG,CISD1,KRAS,DNM1L,YAF2,UBE2N,PPM1A,MORF4L1,ARL6IP1,PPM1E,DYRK1A,ZXDB,HNRNPH2,MORF4L2,NKRF,HPRT1,RAB39B
CD20	TRUE	0.0312132	2233	105	23	0.219048	0.0103	GO:0071705	GO:BP	nitrogen compound transport	21100	19684	GO:0006810	IEA,TAS,IMP IBA IEA,IEA,IDA,IDA,IEA,IEA,IBA,IDA IMP IGI IBA IEA,IMP,IMP,IMP IBA,IBA IEA,IBA IEA,IDA,IDA ISS IBA TAS IEA,IEA,IEA,ISS IBA IEA,IEA,IBA IEA,IEA	RABGAP1L,RAB3GAP2,RAB1A,ATF2,SUMO1,GSK3B,G3BP2,BBS7,TRIM23,CERT1,NDFIP1,BAG4,GDAP1,RANBP6,STAM,DNM1L,SLC6A15,SEC23A,PPM1A,ARL6IP1,PAFAH1B1,NUP50,RAB39B
CD20	TRUE	0.0346129	686	105	11	0.104762	0.016035	GO:0019941	GO:BP	modification-dependent protein catabolic process	21100	7026	GO:0043632, GO:0051603	IMP IEA,IDA,IDA IMP IEA,IDA IMP IC,IPI,IBA,IMP IBA IEA,IBA,IEA,IMP,IBA IEA	UCHL5,SUMO1,CUL3,GSK3B,BBS7,NDFIP1,UBQLN1,STAM,UBE2N,KBTBD6,UBR1
CD20	TRUE	0.0369432	8	105	2	0.0190476	0.25	GO:0090148	GO:BP	membrane fission	21100	21166	GO:0061024	IEA,IDA IMP	SLC25A46,DNM1L
CD20	TRUE	0.0370421	697	105	11	0.104762	0.0157819	GO:0043632	GO:BP	modification-dependent macromolecule catabolic process	21100	12455	GO:0044265	IMP IEA,IDA,IDA IMP IEA,IDA IMP IC,IPI,IBA,IMP IBA IEA,IBA,IEA,IMP,IBA IEA	UCHL5,SUMO1,CUL3,GSK3B,BBS7,NDFIP1,UBQLN1,STAM,UBE2N,KBTBD6,UBR1
CD20	TRUE	0.0370421	141	105	5	0.047619	0.035461	GO:0032434	GO:BP	regulation of proteasomal ubiquitin-dependent protein catabolic process	21100	8755	GO:0043161, GO:0061136, GO:2000058	IMP,IDA,IDA IMP IC,IPI,IMP IEA	UCHL5,SUMO1,GSK3B,BBS7,UBQLN1
CD20	TRUE	0.0393612	229	105	6	0.0571429	0.0262009	GO:1903050	GO:BP	regulation of proteolysis involved in cellular protein catabolic process	21100	26163	GO:0030162, GO:0051603, GO:1903362	IEA,IMP,IDA,IDA IMP IC,IPI,IMP IEA	PITHD1,UCHL5,SUMO1,GSK3B,BBS7,UBQLN1
CD20	TRUE	0.0393612	2947	105	27	0.257143	0.00916186	GO:0009966	GO:BP	regulation of signal transduction	21100	4266	GO:0007165, GO:0010646, GO:0023051, GO:0048583	IDA,IEA,IMP,IDA IBA,IMP,IEA,IMP,IMP IGI ISS IBA TAS IC IEA,IMP IBA IEA,IBA,IMP NAS,HMP,IDA IBA,IMP,IEA,IMP IEA,IMP IBA,IEA,IMP,IDA IMP,IMP IEA,IDA IMP HMP IBA IEA,IMP,ISS,ISS IBA IEA,IEA,ISS IEA	PUM1,MAGI3,UCHL5,INSIG2,CUL3,NKIRAS1,DYNC1LI1,GSK3B,LAMTOR3,CSNK1G3,PPP2CA,NDFIP1,BMT2,CNOT7,BAG4,UBQLN1,SHOC2,KRAS,DNM1L,UBE2N,KBTBD6,PPM1A,UBR1,TM2D3,MOSMO,PAFAH1B1,DYRK1A
CD20	TRUE	0.0393612	505	105	9	0.0857143	0.0178218	GO:0016570	GO:BP	histone modification	21100	5846	GO:0006464	IDA,IDA ISS IBA IEA,IDA IEA,IDA IBA IEA,IEA,IBA,IMP,IDA IBA,IDA IBA	TADA1,RNF2,ATF2,WDR82,ATG5,PARG,UBE2N,MORF4L1,MORF4L2
CD20	TRUE	0.0393612	301	105	7	0.0666667	0.0232558	GO:0031647	GO:BP	regulation of protein stability	21100	8411	GO:0065008	IDA,IGI,IDA,IBA,IBA,IMP,ISS IEA	SUMO1,CUL3,MTMR9,BAG4,CDC37L1,KRAS,MOSMO
CD20	TRUE	0.0393612	88	105	4	0.0380952	0.0454545	GO:0061726	GO:BP	mitochondrion disassembly	21100	18340	GO:0007005, GO:1903008	IBA IEA,IEA,IBA IEA,IGI	CISD2,SLC25A46,ATG5,DNM1L
CD20	TRUE	0.0393612	403	105	8	0.0761905	0.0198511	GO:0018205	GO:BP	peptidyl-lysine modification	21100	6085	GO:0018193	IDA,IDA IEA,IDA IMP ISS IBA IEA,IDA IBA IEA,IBA IEA,IEA,IDA IBA,IDA IBA	TADA1,ATF2,SUMO1,WDR82,SENP5,ATG5,MORF4L1,MORF4L2
CD20	TRUE	0.0393612	509	105	9	0.0857143	0.0176817	GO:0010498	GO:BP	proteasomal protein catabolic process	21100	4665	GO:0030163, GO:0051603	IEA,IMP,IDA,IDA IMP IEA,IDA IMP IC,IPI,IMP IBA IEA,IMP,IBA IEA	PITHD1,UCHL5,SUMO1,CUL3,GSK3B,BBS7,UBQLN1,KBTBD6,UBR1
CD20	TRUE	0.0393612	399	105	8	0.0761905	0.0200501	GO:0046486	GO:BP	glycerolipid metabolic process	21100	14163	GO:0044255	IDA IMP IBA IEA,IEA,IDA IBA TAS,IDA IBA,ISS,IBA,IDA IMP ISS IBA TAS IEA,IBA TAS IEA	SELENOI,INSIG2,SACM1L,MTMR9,PAFAH1B1,GDPD1,SYNJ1,OCRL
CD20	TRUE	0.0393612	1084	105	14	0.133333	0.0129151	GO:0006886	GO:BP	intracellular protein transport	21100	2829	GO:0015031, GO:0034613, GO:0046907	TAS,IBA,IEA,IDA,IDA,IBA,IMP,IMP IBA,IBA IEA,IBA,IEA,IEA,IBA IEA,IBA	RAB3GAP2,RAB1A,ATF2,SUMO1,GSK3B,TRIM23,BAG4,GDAP1,RANBP6,STAM,SEC23A,PPM1A,ARL6IP1,NUP50
CD20	TRUE	0.0393612	312	105	7	0.0666667	0.0224359	GO:0006650	GO:BP	glycerophospholipid metabolic process	21100	2620	GO:0006644, GO:0046486	IDA IMP IBA IEA,IDA IBA TAS,IDA IBA,ISS,IBA,IDA IMP ISS IBA TAS IEA,IBA TAS IEA	SELENOI,SACM1L,MTMR9,PAFAH1B1,GDPD1,SYNJ1,OCRL
CD20	TRUE	0.0393612	833	105	12	0.114286	0.0144058	GO:0044257	GO:BP	cellular protein catabolic process	21100	12697	GO:0030163, GO:0044265, GO:0044267	IEA,IMP IEA,IDA,IDA IMP IEA,IDA IMP IC,IPI,IBA,IMP IBA IEA,IBA,IEA,IMP,IBA IEA	PITHD1,UCHL5,SUMO1,CUL3,GSK3B,BBS7,NDFIP1,UBQLN1,STAM,UBE2N,KBTBD6,UBR1
CD20	TRUE	0.0393612	219	105	6	0.0571429	0.0273973	GO:0006473	GO:BP	protein acetylation	21100	2450	GO:0043543	IDA,IDA IEA,ISS,IEA,IDA IBA,IDA IBA	TADA1,ATF2,GSK3B,ATG5,MORF4L1,MORF4L2
CD20	TRUE	0.0393612	88	105	4	0.0380952	0.0454545	GO:0000422	GO:BP	autophagy of mitochondrion	21100	177	GO:0006914, GO:0061726	IBA IEA,IEA,IBA IEA,IGI	CISD2,SLC25A46,ATG5,DNM1L
CD20	TRUE	0.0393612	2629	105	25	0.238095	0.00950932	GO:0035556	GO:BP	intracellular signal transduction	21100	10463	GO:0007165	IDA,NAS IEA,IDA IBA IEA,IMP IEA,IMP TAS,NAS IEA,IMP,IDA IMP TAS,NAS,IMP IBA IEA,IMP NAS,HMP,IDA IBA,IEA,IMP,IMP IBA NAS,IBA TAS IEA,IMP,IDA IMP,IMP,IMP HMP IBA,IMP,IEA,ISS IEA,IEA	PUM1,MAGI3,MARK1,ATF2,CUL3,NKIRAS1,DYNC1LI1,GSK3B,G3BP2,LAMTOR3,PPP2CA,NDFIP1,BMT2,BAG4,UBQLN1,SHOC2,KRAS,DNM1L,UBE2N,KBTBD6,PPM1A,UBR1,PAFAH1B1,DYRK1A,RAB39B
CD20	TRUE	0.0393612	1889	105	20	0.190476	0.0105876	GO:0045184	GO:BP	establishment of protein localization	21100	13161	GO:0008104, GO:0051234	IEA,IMP TAS,IBA IEA,IEA,IDA,IDA,IEA,IBA,IMP,IMP,IMP IBA,IBA IEA,IBA IEA,IDA,IEA,IEA,IBA IEA,IEA,IBA IEA,IEA	RABGAP1L,RAB3GAP2,RAB1A,ATF2,SUMO1,GSK3B,BBS7,TRIM23,NDFIP1,BAG4,GDAP1,RANBP6,STAM,DNM1L,SEC23A,PPM1A,ARL6IP1,PAFAH1B1,NUP50,RAB39B
CD20	TRUE	0.0393612	39	105	3	0.0285714	0.0769231	GO:0000266	GO:BP	mitochondrial fission	21100	114	GO:0007005, GO:0048285	IDA IMP IBA IEA,IDA IBA,IDA IMP IBA TAS IEA	SLC25A46,GDAP1,DNM1L
CD20	TRUE	0.0393612	9	105	2	0.0190476	0.222222	GO:0035973	GO:BP	aggrephagy	21100	10789	GO:0061912	IMP IEA,IDA	ATG5,UBQLN1
CD20	TRUE	0.0409551	2803	105	26	0.247619	0.00927578	GO:0006793	GO:BP	phosphorus metabolic process	21100	2749	GO:0044237	IEA,IDA IMP TAS NAS IEA,IDA IMP IBA IEA,IDA IEA,IDA IBA TAS IEA,IEA,IDA IMP IGI TAS IEA,IEA,IEA,IDA IBA IEA,IDA IMP TAS NAS IEA,IDA IBA,IMP,IEA,IMP,IBA TAS NAS IEA,IBA IEA,IDA IMP IEA,IBA,ISS,IDA IBA IEA,IBA IEA,IDA IMP ISS IBA TAS IEA,IDA IGI ISS IBA TAS IEA,IBA TAS IEA,IDA IMP IBA IEA	MAGI3,MARK1,SELENOI,ATF2,SACM1L,ATP6V1A,GSK3B,LAMTOR3,CERT1,CSNK1G3,PPP2CA,MTMR9,CNOT7,BAG4,KRAS,SUCLA2,GNPNAT1,PPM1A,PPP2R5E,PAFAH1B1,PPM1E,GDPD1,SYNJ1,DYRK1A,OCRL,HPRT1
CD20	TRUE	0.0423832	2506	105	24	0.228571	0.00957702	GO:0031324	GO:BP	negative regulation of cellular metabolic process	21100	8256	GO:0009892, GO:0031323, GO:0044237, GO:0048523	ISS IEA,ISS IEA,IMP IEA,IEA,IEA,IDA IMP,IEA,ISS TAS,IEA,NAS,IEA,ISS,IEA,IEA,IPI IBA,IDA IMP IBA IEA,IEA,IBA,IDA IEA,TAS,IDA,IDA IBA,IEA,IDA IBA	PUM1,RNF2,UCHL5,INSIG2,ATF2,SUMO1,CUL3,GSK3B,EIF4E,PPP2CA,NDFIP1,SRSF12,ATG5,NCOA7,MTMR9,CNOT7,BAG4,ZNF25,YAF2,PPM1A,ARL6IP1,PPM1E,DYRK1A,NKRF
CD20	TRUE	0.0453649	2370	105	23	0.219048	0.00970464	GO:0032268	GO:BP	regulation of cellular protein metabolic process	21100	8640	GO:0031323, GO:0044267, GO:0051246	IEA,ISS IEA,IMP IEA,IMP,IEA,IDA,IGI,IDA IMP ISS TAS IC,IDA IEA,IPI,IMP NAS,IDA IMP IBA,IEA,IEA,IDA IMP IBA IEA,IEA,IDA IMP IEA,IBA,IMP,IDA IMP,IDA,IDA IBA,ISS IEA	PITHD1,PUM1,UCHL5,RAB3GAP2,ATF2,SUMO1,CUL3,GSK3B,EIF4E,BBS7,PPP2CA,NDFIP1,ATG5,NCOA7,CNOT7,BAG4,UBQLN1,PARG,KRAS,UBE2N,ARL6IP1,PPM1E,DYRK1A
CD20	TRUE	0.0461226	94	105	4	0.0380952	0.0425532	GO:0032436	GO:BP	positive regulation of proteasomal ubiquitin-dependent protein catabolic process	21100	8757	GO:0032434, GO:0043161, GO:1901800, GO:2000060	IDA,IDA IMP IC,IPI,IMP	SUMO1,GSK3B,BBS7,UBQLN1
CD20	TRUE	0.0464696	996	105	13	0.12381	0.0130522	GO:0030163	GO:BP	protein catabolic process	21100	7720	GO:0009057, GO:0019538, GO:1901565	IEA,IMP IEA,IDA,IDA IMP IEA,IDA IMP IC,IPI,IBA IEA,IEA,IMP IBA IEA,IBA,IEA,IMP,IBA IEA	PITHD1,UCHL5,SUMO1,CUL3,GSK3B,BBS7,NDFIP1,ATG5,UBQLN1,STAM,UBE2N,KBTBD6,UBR1
CD20	TRUE	0.0464696	2536	105	24	0.228571	0.00946372	GO:0051246	GO:BP	regulation of protein metabolic process	21100	15701	GO:0019538, GO:0051171, GO:0060255, GO:0080090	IEA,ISS IEA,IMP IEA,IMP,IGI,IEA,IDA,IGI,IDA IMP ISS TAS IC,IDA IEA,IPI,IMP NAS,IDA IMP IBA IEA,IEA,IEA,IDA IMP IBA IEA,IEA,IDA IMP IEA,IBA,IMP,IDA IMP,IDA,IDA IBA,ISS IEA	PITHD1,PUM1,UCHL5,RAB3GAP2,RAB1A,ATF2,SUMO1,CUL3,GSK3B,EIF4E,BBS7,PPP2CA,NDFIP1,ATG5,NCOA7,CNOT7,BAG4,UBQLN1,PARG,KRAS,UBE2N,ARL6IP1,PPM1E,DYRK1A
CD20	TRUE	0.0464696	162	105	5	0.047619	0.0308642	GO:0006282	GO:BP	regulation of DNA repair	21100	2298	GO:0006281, GO:0051052, GO:2001020	IEA,IBA,IDA IMP TAS,IDA,IDA	UCHL5,PARG,UBE2N,MORF4L1,MORF4L2
CD20	TRUE	0.0464696	528	105	9	0.0857143	0.0170455	GO:0007005	GO:BP	mitochondrion organization	21100	2928	GO:0006996	IMP,IMP ISS,IBA IEA,IEA,IDA IMP IBA IEA,IBA IEA,IMP,IDA IMP IBA,IDA IMP IGI IBA TAS IEA	ATF2,GSK3B,CISD2,CERT1,SLC25A46,ATG5,BAG4,GDAP1,DNM1L
CD20	TRUE	0.048634	12865	105	79	0.752381	0.00614069	GO:0044237	GO:BP	cellular metabolic process	21100	12684	GO:0008152, GO:0009987	IDA IEA,IDA IMP ISS IBA IEA,IEA,IDA TAS IEA,IDA IBA,IDA IMP ISS IBA IEA,IDA IMP IBA IEA,IMP,IDA IMP TAS NAS IEA,IDA IMP IBA IEA,IMP IGI IBA IEA,IEA,IDA IMP IBA IEA,IBA,IDA IMP ISS IBA TAS IEA,IDA IMP IGI IBA IEA,IDA IBA TAS IEA,IDA IBA IEA,NAS IEA,IDA IMP IGI ISS TAS IC IEA,TAS IEA,IBA IEA,NAS,IDA IEA,IEA,IMP IBA IEA,IPI,IDA IEA,IEA,IEA,IEA,IDA IBA TAS IEA,IDA IMP TAS NAS IEA,IDA IMP IBA IEA,IDA IBA IEA,IDA ISS IBA NAS IEA,IDA IMP IGI ISS IBA IEA,IDA IBA IEA,IDA IEA,IDA IPI IBA,IDA IMP IBA IEA,IEA,IEA,IDA TAS IEA,IDA IEA,IDA IMP IBA IEA,IBA IEA,IBA TAS,IBA IEA,IBA TAS,IEA,IMP IBA,IMP,IEA,IGI,IDA IBA IEA,IDA IMP IBA TAS IEA,IDA IBA IEA,IDA IMP IEA,IBA TAS NAS IEA,IBA IEA,IDA IMP ISS TAS IEA,IBA,IBA IEA,IDA IBA IEA,IDA,ISS,IDA IBA IEA,IMP IBA IEA,IDA IBA,IDA IMP ISS IBA TAS IEA,IDA IMP IGI ISS IBA TAS IEA,IBA,IBA,IDA IBA IEA,IDA IBA,IBA TAS IEA,IDA IMP IBA IEA,IMP IEA	PITHD1,PUM1,MAGI3,BCAS2,TADA1,RNF2,UCHL5,RAB3GAP2,MARK1,SELENOI,RAB1A,INSIG2,ATF2,ZC3H15,SUMO1,CUL3,SACM1L,WDR82,ATP6V1A,GSK3B,B3GALNT1,SENP5,G3BP2,EIF4E,LAMTOR3,CISD2,BBS7,TRIM23,CERT1,SLC25A46,WDR36,CSNK1G3,PPP2CA,NDFIP1,MAT2B,SRSF12,ATG5,NCOA7,KLHL7,MTMR9,CNOT7,BAG4,GDAP1,POLR2K,RNF38,UBQLN1,ISCA1,STAM,ZNF25,PARG,CISD1,ABRAXAS2,KRAS,MRPS35,DNM1L,YAF2,UBE2N,DENR,KBTBD6,SUCLA2,GNPNAT1,PPM1A,PPP2R5E,UBR1,MORF4L1,ARL6IP1,PAFAH1B1,PPM1E,GDPD1,TMX3,SYNJ1,DYRK1A,ZXDB,HNRNPH2,MORF4L2,NKRF,OCRL,HPRT1,RAB39B
CD20	TRUE	0.048634	245	105	6	0.0571429	0.0244898	GO:0032984	GO:BP	protein-containing complex disassembly	21100	9170	GO:0022411, GO:0043933	IBA,IDA TAS,IMP,IMP,IDA IBA IEA,ISS	CAMSAP2,GSK3B,ATG5,UBQLN1,DSTN,SYNJ1
CD20	TRUE	9.35336e-07	783	110	20	0.181818	0.0255428	GO:0140535	GO:CC	intracellular protein-containing complex	21698	3964	GO:0032991	IDA IBA IEA,IDA IBA IEA,IEA,IDA,IDA IBA IEA,IDA IEA,IDA IPI IBA,IDA TAS IEA,IDA IPI IBA,IDA IEA,IDA IBA NAS IEA,IDA IBA,IEA,IDA IPI,IDA,IBA IEA,IBA IEA,IDA IBA IEA,IDA ISS IBA TAS IEA,IDA IBA IEA	TADA1,RNF2,UCHL5,ATF2,CUL3,EIF4E,LAMTOR3,PPP2CA,MAT2B,KLHL7,CNOT7,POLR2K,UBQLN1,UBE2N,KBTBD6,PPP2R5E,UBR1,MORF4L1,PSMD12,MORF4L2
CD20	TRUE	3.00444e-06	12241	110	90	0.818182	0.00735234	GO:0005737	GO:CC	cytoplasm	21698	384	GO:0005622, GO:0110165	IDA IEA,IDA IBA TAS IEA,IBA,IDA,IDA IEA,ISS IEA,IDA IBA TAS IEA,IDA IEA,IDA TAS IEA,IDA ISS IBA IEA,IBA TAS IEA,HDA TAS IEA,IDA IBA TAS IEA,IDA IEA,IDA IBA IEA,IDA ISS IBA IEA,TAS IEA,IDA TAS IEA,IDA IEA,TAS IEA,IDA ISS IBA TAS IEA,IDA HDA ISS TAS IEA,IDA IBA TAS IEA,IBA TAS IEA,IDA IMP IBA NAS IEA,IDA IBA TAS IEA,IDA IPI IBA TAS IEA,IDA ISS IBA IEA,IBA TAS IEA,IDA IBA IEA,IDA IBA TAS IEA,IDA IMP IBA IEA,IBA IEA,TAS NAS IEA,IDA IBA IEA,TAS,IBA,IDA IPI ISS IBA TAS IEA,IDA IEA,IEA,TAS,IDA TAS IEA,IMP ISS IBA TAS IEA,IDA IBA TAS IEA,IDA IBA TAS IEA,IDA IBA,TAS,IDA IBA TAS IEA,IBA IEA,IDA IMP IBA NAS IEA,IBA TAS IEA,IDA IBA TAS IEA,IDA IBA TAS IEA,IDA HDA ISS IBA IEA,IDA TAS NAS IEA,IDA IEA,IDA TAS IEA,IDA TAS IEA,ISS IBA TAS NAS IEA,IDA IMP IBA TAS IEA,IDA IEA,IDA,IDA IEA,IDA TAS IEA,IDA TAS IEA,IDA HDA IBA TAS IEA,IDA IGI IBA TAS IEA,IBA TAS IEA,IDA ISS IBA TAS IEA,IDA IBA TAS IEA,IBA IEA,IDA IBA IEA,IDA IBA IEA,ISS IBA IEA,IDA ISS IBA TAS IEA,IEA,IMP ISS IBA IEA,IBA TAS,TAS IEA,IDA IBA TAS IEA,IBA IEA,ISS IBA TAS IEA,IDA IPI ISS TAS IEA,IDA IEA,IDA,IDA,IEA,IDA IBA TAS IEA,IDA TAS IEA,IDA IBA IEA	PITHD1,PUM1,MAGI3,TADA1,RABGAP1L,RNF2,UCHL5,CAMSAP2,RAB3GAP2,MARK1,SELENOI,RAB1A,INSIG2,ATF2,ZC3H15,MOB4,SUMO1,CUL3,NKIRAS1,DYNC1LI1,SACM1L,ATP6V1A,GSK3B,B3GALNT1,G3BP2,EIF4E,LAMTOR3,CISD2,BBS7,TRIM23,CERT1,SLC25A46,CSNK1G3,PPP2CA,NDFIP1,MAT2B,SRSF12,ATG5,KLHL7,SLC25A40,BMT2,MTMR9,CNOT7,BAG4,GDAP1,TPD52,POLR2K,CDC37L1,RANBP6,UBQLN1,ISCA1,STAM,PARG,CISD1,SHOC2,C10orf88,ABRAXAS2,KRAS,MRPS35,DNM1L,KIF21A,YAF2,ATXN7L3B,UBE2N,KBTBD6,SUCLA2,SEC23A,GNPNAT1,PPM1A,PPP2R5E,UBR1,DMXL2,ARL6IP1,MOSMO,PAFAH1B1,PPM1E,GDPD1,PSMD12,EPB41L3,TMX3,DSTN,SYNJ1,DYRK1A,NEXMIF,HNRNPH2,GPRASP2,BHLHB9,OCRL,HPRT1,RAB39B
CD20	TRUE	1.60416e-05	5420	110	53	0.481818	0.0097786	GO:0005829	GO:CC	cytosol	21698	469	GO:0005737, GO:0110165	IDA IBA TAS,IDA,IDA TAS IEA,IDA,IDA TAS,TAS IEA,IDA IBA,TAS,TAS,IDA,TAS,IDA ISS TAS IEA,IBA TAS,IDA IBA,IDA TAS,TAS,IBA TAS IEA,TAS IEA,TAS,TAS,IDA,TAS,TAS,TAS,IDA IBA TAS,IDA TAS,TAS,IDA,IDA IBA,TAS,IDA,IDA TAS,TAS,TAS IEA,IDA IMP TAS IEA,IDA IEA,IDA,IDA TAS,TAS,IDA TAS IEA,TAS,IDA ISS IBA TAS IEA,IDA IBA,IEA,IEA,ISS TAS IEA,TAS,TAS,TAS,IDA,IDA,TAS,IDA TAS IEA	PUM1,TADA1,UCHL5,CAMSAP2,RAB3GAP2,RAB1A,ZC3H15,SUMO1,CUL3,NKIRAS1,DYNC1LI1,ATP6V1A,GSK3B,G3BP2,EIF4E,BBS7,CERT1,PPP2CA,MAT2B,ATG5,KLHL7,BMT2,MTMR9,CNOT7,BAG4,GDAP1,POLR2K,CDC37L1,UBQLN1,STAM,PARG,SHOC2,ABRAXAS2,KRAS,DNM1L,KIF21A,YAF2,UBE2N,KBTBD6,SEC23A,GNPNAT1,PPM1A,PPP2R5E,UBR1,ARL6IP1,PAFAH1B1,PSMD12,EPB41L3,SYNJ1,NEXMIF,HNRNPH2,OCRL,HPRT1
CD20	TRUE	4.20361e-05	1505	110	24	0.218182	0.0159468	GO:1902494	GO:CC	catalytic complex	21698	4012	GO:0032991	IDA IBA,IDA IBA IEA,IDA IBA IEA,IDA IEA,IDA,IDA IBA IEA,IDA IBA IEA,IDA IPI IBA IEA,IDA TAS IEA,IDA IPI IBA,IPI IBA IEA,IDA IEA,IDA IBA,IEA,IDA,IDA IPI,IDA,IBA,IBA IEA,IBA IEA,IDA IBA IEA,ISS IEA,IDA ISS IBA TAS IEA,IDA IBA IEA	BCAS2,TADA1,RNF2,UCHL5,ATF2,CUL3,DYNC1LI1,WDR82,PPP2CA,MAT2B,ATG5,KLHL7,POLR2K,UBQLN1,SHOC2,UBE2N,KBTBD6,SUCLA2,PPP2R5E,UBR1,MORF4L1,PAFAH1B1,PSMD12,MORF4L2
CD20	TRUE	9.04751e-05	15936	110	101	0.918182	0.00633785	GO:0043229	GO:CC	intracellular organelle	21698	2126	GO:0005622, GO:0043226	HDA IBA IEA,IDA IEA,IEA,IDA IPI IBA TAS IEA,IDA IBA IEA,IDA IEA,IDA IBA TAS IEA,IDA TAS IEA,IDA ISS IBA IEA,TAS,ISS TAS IEA,IBA TAS IEA,HDA TAS IEA,IDA IBA TAS IEA,IDA IPI ISA TAS IEA,IEA,IDA IEA,IDA HDA IBA TAS IEA,IDA TAS IEA,IDA,IDA IBA TAS IEA,IDA ISS IBA TAS IEA,IDA IPI IBA IEA,IDA HDA IEA,IDA IBA TAS IEA,IBA TAS IEA,IBA TAS IEA,IMP IEA,IBA IEA,IDA IEA,IDA IPI IBA TAS IEA,IDA ISS IBA IEA,IDA IBA IEA,IDA IBA IEA,IEA,IDA IBA TAS IEA,IDA IMP IBA IEA,IDA,IBA,NAS IEA,IBA IEA,IDA HDA,ISS IBA IEA,IDA ISS TAS IEA,IBA IEA,IBA IEA,IDA IEA,IEA,IEA,IDA IMP ISS IBA IEA,IDA IBA,IDA HDA IBA TAS IEA,IDA,IDA IBA TAS IEA,TAS,IBA IEA,IDA IEA,IDA IBA IEA,IBA TAS IEA,IDA IBA TAS IEA,IEA,IDA IBA TAS IEA,IDA HDA ISS IBA IEA,IDA IEA,IDA IEA,IDA IBA IEA,TAS,ISS IBA TAS NAS IEA,IDA IMP IBA TAS IEA,IBA IEA,IDA IBA TAS IEA,IDA IBA TAS IEA,IDA IEA,IDA HDA IBA TAS IEA,IDA IGI IBA TAS IEA,IBA IEA,IDA IBA TAS IEA,IBA,IDA IEA,IDA IBA TAS IEA,IDA IBA IEA,ISS IBA IEA,IDA ISS IBA IEA,IDA IBA IEA,IMP IBA IEA,IBA TAS,IBA IEA,IDA IBA TAS IEA,IBA TAS IEA,ISS IEA,IDA IPI ISS IBA TAS IEA,IDA TAS IEA,IBA IEA,IDA IBA IEA,IDA IBA TAS IEA,IDA,IEA,IDA IBA TAS IEA,IDA IBA IEA,IDA TAS IEA,IDA IBA IEA	PITHD1,PUM1,MAGI3,BCAS2,TADA1,RABGAP1L,RNF2,UCHL5,CAMSAP2,RAB3GAP2,MARK1,SELENOI,RAB1A,INSIG2,ATF2,ZC3H15,MOB4,SUMO1,CUL3,NKIRAS1,DYNC1LI1,SACM1L,WDR82,ATP6V1A,GSK3B,B3GALNT1,SENP5,G3BP2,NAP1L5,EIF4E,LAMTOR3,CISD2,BBS7,TRIM23,FAM169A,CERT1,SLC25A46,WDR36,CSNK1G3,PPP2CA,NDFIP1,MAT2B,SRSF12,ATG5,TSPYL4,NCOA7,KLHL7,SLC25A40,MTMR9,CNOT7,BAG4,GDAP1,TPD52,POLR2K,CDC37L1,RANBP6,RNF38,UBQLN1,ISCA1,STAM,ZNF25,PARG,CISD1,SHOC2,C10orf88,ABRAXAS2,KRAS,MRPS35,DNM1L,KIF21A,YAF2,UBE2N,KBTBD6,SUCLA2,SEC23A,GNPNAT1,PPM1A,PPP2R5E,DMXL2,MORF4L1,ARL6IP1,MOSMO,PAFAH1B1,PPM1E,GDPD1,PSMD12,EPB41L3,TMX3,DSTN,SYNJ1,DYRK1A,NUP50,ZXDB,NEXMIF,HNRNPH2,GPRASP2,BHLHB9,MORF4L2,NKRF,OCRL,RAB39B
CD20	TRUE	0.000138031	3668	110	39	0.354545	0.0106325	GO:0031090	GO:CC	organelle membrane	21698	1215	GO:0016020, GO:0043227	TAS,IBA TAS IEA,TAS,IDA IBA TAS IEA,IDA IEA,IEA,IDA IEA,TAS,IDA ISS TAS IEA,IDA HDA,IBA TAS IEA,IDA IPI IBA TAS IEA,IDA ISS IBA IEA,IDA IEA,IDA IBA IEA,IEA,TAS,IDA IMP IBA IEA,IEA,TAS,IEA,IDA IBA TAS IEA,IEA,IBA IEA,TAS,TAS,IDA TAS IEA,IDA IGI IBA TAS IEA,IEA,IEA,IDA IBA IEA,ISS IBA IEA,IEA,IBA,IDA TAS IEA,ISS,IDA IEA,IEA,IBA IEA	RAB3GAP2,SELENOI,RAB1A,INSIG2,ATF2,MOB4,SUMO1,DYNC1LI1,SACM1L,ATP6V1A,B3GALNT1,LAMTOR3,CISD2,BBS7,TRIM23,FAM169A,CERT1,SLC25A46,NDFIP1,ATG5,SLC25A40,GDAP1,STAM,CISD1,KRAS,MRPS35,DNM1L,SEC23A,GNPNAT1,DMXL2,ARL6IP1,MOSMO,PAFAH1B1,GDPD1,TMX3,SYNJ1,NUP50,OCRL,RAB39B
CD20	TRUE	0.00015544	16739	110	103	0.936364	0.00615329	GO:0043226	GO:CC	organelle	21698	2123	GO:0110165	HDA IBA IEA,IDA IEA,IEA,IDA IPI IBA TAS IEA,IDA IBA IEA,IDA IEA,IDA IBA TAS IEA,IDA TAS IEA,IDA ISS IBA IEA,TAS,ISS TAS IEA,IBA TAS IEA,HDA TAS IEA,IDA IBA TAS IEA,IDA IPI ISA TAS IEA,IEA,IDA IEA,IDA HDA IBA TAS IEA,IDA HDA TAS IEA,IDA,IDA IBA TAS IEA,IDA ISS IBA TAS IEA,IDA IPI IBA IEA,IDA HDA IEA,IDA IBA TAS IEA,IBA TAS IEA,IBA TAS IEA,IMP IEA,IBA IEA,IDA HDA IEA,IDA IPI HDA IBA TAS IEA,IDA ISS IBA IEA,IDA IPI IBA IEA,IDA IBA IEA,IEA,IDA IBA TAS IEA,IDA IMP IBA IEA,IDA,IBA,HDA NAS IEA,IBA IEA,IDA HDA,ISS IBA IEA,IDA ISS TAS IEA,IBA IEA,IBA IEA,IDA IEA,IEA,IEA,IDA IMP ISS IBA IEA,IDA IBA,IDA HDA IBA TAS IEA,IDA,IDA IBA TAS IEA,TAS,IBA IEA,IDA IEA,IDA IBA IEA,IBA TAS IEA,IDA IBA TAS IEA,IEA,IDA IBA TAS IEA,IDA HDA ISS IBA IEA,IDA IEA,IDA IEA,IDA IBA IEA,TAS,ISS IBA TAS NAS IEA,IDA IMP IBA TAS IEA,IBA IEA,IDA IBA TAS IEA,IDA HDA IBA TAS IEA,IDA IEA,IDA HDA IBA TAS IEA,IDA IGI IBA TAS IEA,IBA IEA,IDA IBA TAS IEA,IBA,IDA IEA,IDA IBA TAS IEA,IDA IBA IEA,ISS IBA IEA,IDA HDA ISS IBA IEA,IDA IBA IEA,IMP IBA IEA,HDA IBA TAS,IBA IEA,IDA IBA TAS IEA,HDA IBA TAS IEA,ISS IEA,IDA IPI ISS IBA TAS IEA,IDA TAS IEA,IBA IEA,HDA,IDA IBA IEA,IDA IBA TAS IEA,IDA,HDA IEA,IDA IBA TAS IEA,IDA IBA IEA,IDA TAS IEA,HDA,IDA IBA IEA	PITHD1,PUM1,MAGI3,BCAS2,TADA1,RABGAP1L,RNF2,UCHL5,CAMSAP2,RAB3GAP2,MARK1,SELENOI,RAB1A,INSIG2,ATF2,ZC3H15,MOB4,SUMO1,CUL3,NKIRAS1,DYNC1LI1,SACM1L,WDR82,ATP6V1A,GSK3B,B3GALNT1,SENP5,G3BP2,NAP1L5,EIF4E,LAMTOR3,CISD2,BBS7,TRIM23,FAM169A,CERT1,SLC25A46,WDR36,CSNK1G3,PPP2CA,NDFIP1,MAT2B,SRSF12,ATG5,TSPYL4,NCOA7,KLHL7,SLC25A40,MTMR9,CNOT7,BAG4,GDAP1,TPD52,POLR2K,CDC37L1,RANBP6,RNF38,UBQLN1,ISCA1,STAM,ZNF25,PARG,CISD1,SHOC2,C10orf88,ABRAXAS2,KRAS,MRPS35,DNM1L,KIF21A,YAF2,UBE2N,KBTBD6,SUCLA2,SEC23A,GNPNAT1,PPM1A,PPP2R5E,DMXL2,MORF4L1,ARL6IP1,MOSMO,PAFAH1B1,PPM1E,GDPD1,PSMD12,EPB41L3,TMX3,DSTN,SYNJ1,DYRK1A,NUP50,ZXDB,PABPC1L2B,NEXMIF,HNRNPH2,GPRASP2,BHLHB9,MORF4L2,NKRF,OCRL,HPRT1,RAB39B
CD20	TRUE	0.00015544	15617	110	99	0.9	0.00633925	GO:0043227	GO:CC	membrane-bounded organelle	21698	2124	GO:0043226	HDA IBA IEA,IDA,IEA,IDA IPI IBA TAS IEA,IDA IBA IEA,IDA IEA,IDA IBA TAS IEA,IDA TAS IEA,IDA ISS IEA,TAS,IBA TAS IEA,HDA TAS IEA,IDA IBA TAS IEA,IDA IPI TAS IEA,IEA,IDA IEA,IDA HDA IBA TAS IEA,IDA HDA TAS IEA,IDA,TAS,IDA ISS IBA TAS IEA,IDA IPI IBA IEA,IDA HDA IEA,IDA IBA TAS IEA,IBA TAS IEA,IBA TAS IEA,IBA IEA,HDA IEA,IDA IPI HDA IBA TAS IEA,IDA ISS IBA IEA,IDA IPI IBA IEA,IDA IBA IEA,IEA,IDA IBA TAS IEA,IDA IMP IBA IEA,IDA,IBA,HDA NAS IEA,IBA IEA,IDA HDA,ISS IBA IEA,IDA ISS TAS IEA,IBA IEA,IBA IEA,IDA IEA,IEA,IEA,IDA IMP IEA,IDA IBA,IDA HDA IBA TAS IEA,IDA,IDA IBA TAS IEA,TAS,IBA IEA,IDA IEA,IDA IBA IEA,IBA TAS IEA,IDA IBA TAS IEA,IEA,IDA IBA TAS IEA,IDA HDA ISS IBA IEA,IDA IEA,IDA IEA,IDA IBA IEA,TAS,ISS IBA TAS NAS IEA,IDA IMP IBA TAS IEA,IDA IBA TAS IEA,IDA HDA IBA TAS IEA,IDA IEA,IDA HDA IBA TAS IEA,IDA IGI IBA TAS IEA,IBA IEA,IDA IBA TAS IEA,IBA,IDA IEA,IDA IBA TAS IEA,IDA IBA IEA,ISS IBA IEA,IDA HDA ISS IBA IEA,IDA IBA IEA,IMP IBA IEA,HDA IBA TAS,IDA IBA TAS IEA,HDA,ISS,IDA ISS IBA TAS IEA,IDA TAS IEA,IBA IEA,HDA,IDA IBA IEA,IDA IBA TAS IEA,IDA,HDA IEA,IDA IBA TAS IEA,IDA IBA IEA,IDA TAS IEA,HDA,IDA IBA IEA	PITHD1,PUM1,MAGI3,BCAS2,TADA1,RABGAP1L,RNF2,UCHL5,CAMSAP2,RAB3GAP2,SELENOI,RAB1A,INSIG2,ATF2,ZC3H15,MOB4,SUMO1,CUL3,NKIRAS1,DYNC1LI1,SACM1L,WDR82,ATP6V1A,GSK3B,B3GALNT1,SENP5,NAP1L5,EIF4E,LAMTOR3,CISD2,BBS7,TRIM23,FAM169A,CERT1,SLC25A46,WDR36,CSNK1G3,PPP2CA,NDFIP1,MAT2B,SRSF12,ATG5,TSPYL4,NCOA7,KLHL7,SLC25A40,MTMR9,CNOT7,BAG4,GDAP1,TPD52,POLR2K,CDC37L1,RANBP6,RNF38,UBQLN1,ISCA1,STAM,ZNF25,PARG,CISD1,SHOC2,C10orf88,ABRAXAS2,KRAS,MRPS35,DNM1L,YAF2,UBE2N,KBTBD6,SUCLA2,SEC23A,GNPNAT1,PPM1A,PPP2R5E,DMXL2,MORF4L1,ARL6IP1,MOSMO,PAFAH1B1,PPM1E,GDPD1,PSMD12,TMX3,DSTN,SYNJ1,DYRK1A,NUP50,ZXDB,PABPC1L2B,NEXMIF,HNRNPH2,GPRASP2,BHLHB9,MORF4L2,NKRF,OCRL,HPRT1,RAB39B
CD20	TRUE	0.00015544	14570	110	95	0.863636	0.00652025	GO:0043231	GO:CC	intracellular membrane-bounded organelle	21698	2128	GO:0043227, GO:0043229	HDA IBA IEA,IDA,IEA,IDA IPI IBA TAS IEA,IDA IBA IEA,IDA IEA,IDA IBA TAS IEA,IDA TAS IEA,IDA IEA,TAS,IBA TAS IEA,HDA TAS IEA,IDA IBA TAS IEA,IDA IPI TAS IEA,IEA,IDA IEA,IDA HDA IBA TAS IEA,IDA TAS IEA,IDA,TAS,IDA ISS IBA TAS IEA,IDA IPI IBA IEA,IDA HDA IEA,IDA IBA TAS IEA,IBA TAS IEA,IBA TAS IEA,IBA IEA,IEA,IDA IPI IBA TAS IEA,IDA ISS IBA IEA,IEA,IDA IBA IEA,IEA,IDA IBA TAS IEA,IDA IMP IBA IEA,IDA,IBA,NAS IEA,IBA IEA,IDA HDA,ISS IBA IEA,IDA TAS IEA,IBA IEA,IBA IEA,IDA IEA,IEA,IEA,IDA IMP IEA,IDA IBA,IDA HDA IBA TAS IEA,IDA,IDA IBA TAS IEA,TAS,IBA IEA,IDA IEA,IDA IBA IEA,IBA TAS IEA,IDA IBA TAS IEA,IEA,IDA IBA TAS IEA,IDA HDA ISS IBA IEA,IDA IEA,IDA IEA,IDA IBA IEA,TAS,ISS IBA TAS NAS IEA,IDA IMP IBA TAS IEA,IDA IBA TAS IEA,IDA IBA TAS IEA,IDA IEA,IDA HDA IBA TAS IEA,IDA IGI IBA TAS IEA,IBA IEA,IDA IBA TAS IEA,IBA,IDA IEA,IDA IBA TAS IEA,IDA IBA IEA,ISS IBA IEA,IDA IBA IEA,IDA IBA IEA,IMP IBA IEA,IBA TAS,IDA IBA TAS IEA,IDA ISS IBA TAS IEA,IDA TAS IEA,IBA IEA,IDA IBA IEA,IDA IBA TAS IEA,IDA,IEA,IDA IBA TAS IEA,IDA IBA IEA,IDA TAS IEA,IDA IBA IEA	PITHD1,PUM1,MAGI3,BCAS2,TADA1,RABGAP1L,RNF2,UCHL5,CAMSAP2,RAB3GAP2,SELENOI,RAB1A,INSIG2,ATF2,ZC3H15,MOB4,SUMO1,CUL3,NKIRAS1,DYNC1LI1,SACM1L,WDR82,ATP6V1A,GSK3B,B3GALNT1,SENP5,NAP1L5,EIF4E,LAMTOR3,CISD2,BBS7,TRIM23,FAM169A,CERT1,SLC25A46,WDR36,CSNK1G3,PPP2CA,NDFIP1,MAT2B,SRSF12,ATG5,TSPYL4,NCOA7,KLHL7,SLC25A40,MTMR9,CNOT7,BAG4,GDAP1,TPD52,POLR2K,CDC37L1,RANBP6,RNF38,UBQLN1,ISCA1,STAM,ZNF25,PARG,CISD1,SHOC2,C10orf88,ABRAXAS2,KRAS,MRPS35,DNM1L,YAF2,UBE2N,KBTBD6,SUCLA2,SEC23A,GNPNAT1,PPM1A,PPP2R5E,DMXL2,MORF4L1,ARL6IP1,MOSMO,PAFAH1B1,PPM1E,GDPD1,PSMD12,TMX3,DYRK1A,NUP50,ZXDB,NEXMIF,HNRNPH2,GPRASP2,BHLHB9,MORF4L2,NKRF,OCRL,RAB39B
CD20	TRUE	0.000631313	2125	110	26	0.236364	0.0122353	GO:0098588	GO:CC	bounding membrane of organelle	21698	3578	GO:0031090	TAS,IDA IEA,TAS,IDA TAS IEA,IDA HDA,IBA TAS IEA,IDA IPI IBA TAS IEA,ISS IBA IEA,IDA IEA,IDA IBA IEA,IDA IMP IBA IEA,IEA,TAS,IDA IBA TAS IEA,IEA,IBA IEA,TAS,IDA TAS IEA,IDA IGI IBA TAS IEA,IEA,IEA,IBA IEA,ISS IBA IEA,TAS,IEA,IBA	RAB1A,ATF2,DYNC1LI1,SACM1L,ATP6V1A,B3GALNT1,LAMTOR3,CISD2,BBS7,TRIM23,SLC25A46,NDFIP1,ATG5,GDAP1,STAM,CISD1,KRAS,DNM1L,SEC23A,GNPNAT1,DMXL2,ARL6IP1,MOSMO,TMX3,OCRL,RAB39B
CD20	TRUE	0.000631313	718	110	14	0.127273	0.0194986	GO:0048471	GO:CC	perinuclear region of cytoplasm	21698	2538	GO:0005737, GO:0110165	IEA,IDA,IDA,IDA,IDA IBA,IDA,IEA,IDA,IDA NAS,IDA,IEA,ISS IEA,ISS IEA,ISS IBA IEA	MOB4,EIF4E,CISD2,CERT1,NDFIP1,KLHL7,MTMR9,TPD52,UBQLN1,DNM1L,SEC23A,PAFAH1B1,GDPD1,SYNJ1
CD20	TRUE	0.000927786	17809	110	105	0.954545	0.0058959	GO:0005622	GO:CC	intracellular anatomical structure	21698	283	GO:0110165	IDA HDA IBA IEA,IDA IBA TAS IEA,IBA IEA,IDA IPI IBA TAS IEA,IDA IBA IEA,IDA IEA,IDA ISS IBA TAS IEA,IDA IBA TAS IEA,IDA ISS IBA IEA,IDA TAS IEA,IDA ISS IBA TAS IEA,IBA TAS IEA,HDA TAS IEA,IDA IBA TAS IEA,IDA IPI ISA TAS IEA,IDA IBA IEA,IDA ISS IBA IEA,IDA HDA IBA TAS IEA,IDA TAS IEA,IDA IEA,IDA IBA TAS IEA,IDA ISS IBA TAS IEA,IDA IPI IBA IEA,IDA HDA ISS TAS IEA,IDA IBA TAS IEA,IBA TAS IEA,IBA TAS IEA,IDA IMP IBA NAS IEA,IBA IEA,IDA IBA TAS IEA,IDA IPI IBA TAS IEA,IDA ISS IBA IEA,IDA IBA TAS IEA,IDA IBA IEA,IEA,IDA IBA TAS IEA,IDA IMP IBA IEA,IDA,IBA IEA,TAS NAS IEA,IDA IBA IEA,IDA HDA TAS,ISS IBA IEA,IDA IPI ISS IBA TAS IEA,IBA IEA,IBA IEA,IDA IEA,IEA,TAS,IDA TAS IEA,IDA IMP ISS IBA TAS IEA,IDA IBA TAS IEA,IDA HDA IBA TAS IEA,IDA IBA,IDA IBA TAS IEA,IDA IBA TAS IEA,IBA IEA,IDA IEA,IDA IMP IBA NAS IEA,IBA TAS IEA,IDA IBA TAS IEA,IEA,IDA IBA TAS IEA,IDA HDA ISS IBA IEA,IDA TAS NAS IEA,IDA IEA,IDA IBA TAS IEA,IDA TAS IEA,ISS IBA TAS NAS IEA,IDA IMP IBA TAS IEA,IDA IBA IEA,IDA IBA TAS IEA,IDA IEA,IDA IBA TAS IEA,IDA TAS IEA,IDA HDA IBA TAS IEA,IDA IGI IBA TAS IEA,IBA TAS IEA,IDA ISS IBA TAS IEA,IDA IBA TAS IEA,IBA IEA,IDA IBA IEA,IDA IBA TAS IEA,IDA IBA IEA,ISS IBA IEA,IDA ISS IBA TAS IEA,IDA IBA IEA,IMP ISS IBA IEA,ISS IBA TAS IEA,IBA TAS IEA,IDA IBA TAS IEA,IBA TAS IEA,ISS IBA TAS IEA,IDA IPI ISS IBA TAS IEA,IDA TAS IEA,IBA IEA,IDA IBA IEA,IDA IBA TAS IEA,IDA,IEA,IDA IBA TAS IEA,IDA IBA IEA,IDA IBA TAS IEA,IDA TAS IEA,IDA IBA IEA	PITHD1,PUM1,MAGI3,BCAS2,TADA1,RABGAP1L,RNF2,UCHL5,CAMSAP2,RAB3GAP2,MARK1,SELENOI,RAB1A,INSIG2,ATF2,ZC3H15,MOB4,SUMO1,CUL3,NKIRAS1,DYNC1LI1,SACM1L,WDR82,ATP6V1A,GSK3B,B3GALNT1,SENP5,G3BP2,NAP1L5,EIF4E,LAMTOR3,CISD2,BBS7,TRIM23,FAM169A,CERT1,SLC25A46,WDR36,CSNK1G3,PPP2CA,NDFIP1,MAT2B,SRSF12,ATG5,TSPYL4,NCOA7,KLHL7,SLC25A40,BMT2,MTMR9,CNOT7,BAG4,GDAP1,TPD52,POLR2K,CDC37L1,RANBP6,RNF38,UBQLN1,ISCA1,STAM,ZNF25,PARG,CISD1,SHOC2,C10orf88,ABRAXAS2,KRAS,MRPS35,DNM1L,KIF21A,YAF2,ATXN7L3B,UBE2N,KBTBD6,SUCLA2,SEC23A,GNPNAT1,PPM1A,PPP2R5E,UBR1,DMXL2,MORF4L1,ARL6IP1,MOSMO,PAFAH1B1,PPM1E,GDPD1,PSMD12,EPB41L3,TMX3,DSTN,SYNJ1,DYRK1A,NUP50,ZXDB,NEXMIF,HNRNPH2,GPRASP2,BHLHB9,MORF4L2,NKRF,OCRL,HPRT1,RAB39B
CD20	TRUE	0.00274815	838	110	14	0.127273	0.0167064	GO:1990234	GO:CC	transferase complex	21698	4218	GO:1902494	IDA IBA IEA,IDA IBA IEA,IDA,IDA IBA IEA,IDA IPI IBA IEA,IDA IPI IBA,IPI IBA IEA,IDA IEA,IDA IBA,IDA IPI,IDA,IBA IEA,IDA IBA IEA,IDA IBA IEA	TADA1,RNF2,ATF2,CUL3,WDR82,MAT2B,ATG5,KLHL7,POLR2K,UBE2N,KBTBD6,UBR1,MORF4L1,MORF4L2
CD20	TRUE	0.00289463	210	110	7	0.0636364	0.0333333	GO:0005741	GO:CC	mitochondrial outer membrane	21698	387	GO:0031966, GO:0031968	IDA IEA,ISS IBA IEA,IDA IMP IBA IEA,IDA IBA IEA,IBA IEA,TAS,IDA TAS IEA	ATF2,CISD2,SLC25A46,GDAP1,CISD1,KRAS,DNM1L
CD20	TRUE	0.00360511	52	110	4	0.0363636	0.0769231	GO:0008287	GO:CC	protein serine/threonine phosphatase complex	21698	615	GO:1903293	IDA,IDA TAS IEA,IDA,IBA IEA	WDR82,PPP2CA,SHOC2,PPP2R5E
CD20	TRUE	0.00360511	52	110	4	0.0363636	0.0769231	GO:1903293	GO:CC	phosphatase complex	21698	4061	GO:1902494	IDA,IDA TAS IEA,IDA,IBA IEA	WDR82,PPP2CA,SHOC2,PPP2R5E
CD20	TRUE	0.00500034	237	110	7	0.0636364	0.0295359	GO:0031968	GO:CC	organelle outer membrane	21698	1439	GO:0019867, GO:0031967, GO:0098588	IDA IEA,ISS IBA IEA,IDA IMP IBA IEA,IDA IBA IEA,IBA IEA,TAS,IDA TAS IEA	ATF2,CISD2,SLC25A46,GDAP1,CISD1,KRAS,DNM1L
CD20	TRUE	0.00500034	239	110	7	0.0636364	0.0292887	GO:0019867	GO:CC	outer membrane	21698	981	GO:0016020	IDA IEA,ISS IBA IEA,IDA IMP IBA IEA,IDA IBA IEA,IBA IEA,TAS,IDA TAS IEA	ATF2,CISD2,SLC25A46,GDAP1,CISD1,KRAS,DNM1L
CD20	TRUE	0.00655076	4707	110	40	0.363636	0.00849798	GO:0012505	GO:CC	endomembrane system	21698	816	GO:0110165	IDA IEA,IDA IEA,TAS,IBA TAS IEA,HDA IBA TAS IEA,IDA IBA TAS IEA,IDA IEA,IDA TAS IEA,IEA,IDA,TAS,IDA ISS IBA TAS IEA,IDA IEA,IBA TAS IEA,IDA IPI IBA TAS IEA,IDA IEA,IDA IEA,IEA,IDA IBA TAS IEA,IBA IEA,IEA,IDA,TAS,IDA IEA,IDA IBA TAS IEA,TAS,IDA TAS IEA,IDA IGI IBA TAS IEA,IBA IEA,IDA IEA,IDA IBA IEA,ISS IBA IEA,IDA IBA IEA,IMP IBA IEA,TAS,IDA IBA TAS IEA,ISS IEA,IDA TAS IEA,IDA TAS IEA,IDA IBA IEA	RABGAP1L,CAMSAP2,RAB3GAP2,SELENOI,RAB1A,INSIG2,MOB4,SUMO1,CUL3,NKIRAS1,DYNC1LI1,SACM1L,ATP6V1A,B3GALNT1,LAMTOR3,CISD2,TRIM23,FAM169A,CERT1,NDFIP1,MTMR9,TPD52,CDC37L1,UBQLN1,STAM,KRAS,DNM1L,SEC23A,GNPNAT1,DMXL2,ARL6IP1,MOSMO,PAFAH1B1,GDPD1,PSMD12,TMX3,SYNJ1,NUP50,OCRL,RAB39B
CD20	TRUE	0.00670312	117	110	5	0.0454545	0.042735	GO:1905368	GO:CC	peptidase complex	21698	4099	GO:1902494	IDA IBA,IEA,IEA,IEA,IDA ISS IBA TAS IEA	TADA1,UCHL5,UBQLN1,UBR1,PSMD12
CD20	TRUE	0.00692488	66	110	4	0.0363636	0.0606061	GO:0000502	GO:CC	proteasome complex	21698	97	GO:0140535, GO:1905369	IEA,IEA,IEA,IDA ISS IBA TAS IEA	UCHL5,UBQLN1,UBR1,PSMD12
CD20	TRUE	0.00812425	444	110	9	0.0818182	0.0202703	GO:0005874	GO:CC	microtubule	21698	504	GO:0015630, GO:0099513	IDA IBA IEA,IDA,IEA,IDA IEA,IDA IBA,IBA IEA,IDA IBA IEA,ISS IEA,IPI	CAMSAP2,CUL3,DYNC1LI1,ABRAXAS2,DNM1L,KIF21A,PAFAH1B1,SYNJ1,DYRK1A
CD20	TRUE	0.00939984	7	110	2	0.0181818	0.285714	GO:0036449	GO:CC	microtubule minus-end	21698	1955	GO:1990752	IDA IBA,IDA	CAMSAP2,ABRAXAS2
CD20	TRUE	0.0158595	86	110	4	0.0363636	0.0465116	GO:1905369	GO:CC	endopeptidase complex	21698	4100	GO:1905368	IEA,IEA,IEA,IDA ISS IBA TAS IEA	UCHL5,UBQLN1,UBR1,PSMD12
CD20	TRUE	0.0158595	86	110	4	0.0363636	0.0465116	GO:0000123	GO:CC	histone acetyltransferase complex	21698	10	GO:0005654, GO:0031248, GO:0140513	IDA IBA IEA,IDA,IDA IBA IEA,IDA IBA IEA	TADA1,ATF2,MORF4L1,MORF4L2
CD20	TRUE	0.0160357	39	110	3	0.0272727	0.0769231	GO:1902562	GO:CC	H4 histone acetyltransferase complex	21698	4027	GO:0000123	IDA,IDA IBA IEA,IDA IBA IEA	ATF2,MORF4L1,MORF4L2
CD20	TRUE	0.0166326	40	110	3	0.0272727	0.075	GO:0031463	GO:CC	Cul3-RING ubiquitin ligase complex	21698	1335	GO:0031461	IDA IBA,IDA IEA,IDA	CUL3,KLHL7,KBTBD6
CD20	TRUE	0.0198895	96	110	4	0.0363636	0.0416667	GO:1902493	GO:CC	acetyltransferase complex	21698	4011	GO:1990234	IDA IBA IEA,IDA,IDA IBA IEA,IDA IBA IEA	TADA1,ATF2,MORF4L1,MORF4L2
CD20	TRUE	0.0198895	1630	110	18	0.163636	0.0110429	GO:0005794	GO:CC	Golgi apparatus	21698	437	GO:0005737, GO:0012505, GO:0043231	IDA IEA,IDA IEA,IBA,HDA TAS IEA,IDA IEA,IEA,IDA TAS IEA,IBA TAS IEA,IDA IEA,IDA IBA IEA,IBA IEA,TAS,IDA IEA,IEA,IBA IEA,ISS IBA IEA,IDA TAS IEA,IDA IBA IEA	RABGAP1L,CAMSAP2,SELENOI,RAB1A,MOB4,CUL3,SACM1L,B3GALNT1,TRIM23,CERT1,NDFIP1,KRAS,DNM1L,SEC23A,GNPNAT1,MOSMO,OCRL,RAB39B
CD20	TRUE	0.0198895	96	110	4	0.0363636	0.0416667	GO:0031248	GO:CC	protein acetyltransferase complex	21698	1256	GO:0140535, GO:1902493	IDA IBA IEA,IDA,IDA IBA IEA,IDA IBA IEA	TADA1,ATF2,MORF4L1,MORF4L2
CD20	TRUE	0.0368308	1195	110	14	0.127273	0.0117155	GO:0012506	GO:CC	vesicle membrane	21698	817	GO:0031090, GO:0031982	TAS,TAS,IDA IPI IBA TAS IEA,IEA,TAS,IEA,IEA,IDA IGI IBA TAS IEA,IEA,IEA,TAS,ISS,IEA,IEA	RAB1A,DYNC1LI1,LAMTOR3,NDFIP1,ATG5,STAM,DNM1L,SEC23A,GNPNAT1,DMXL2,TMX3,SYNJ1,OCRL,RAB39B
CD20	TRUE	0.0368308	7399	110	52	0.472727	0.00702798	GO:0032991	GO:CC	protein-containing complex	21698	1568	GO:0005575	IDA IPI IBA IEA,IDA IBA IEA,IDA IBA IEA,IDA IEA,IDA,IDA IBA,IDA IPI IEA,IDA TAS,IDA IBA IEA,IDA IBA IEA,IDA IPI IBA IEA,IDA TAS IEA,IDA IBA TAS,IBA,IDA IBA TAS IEA,IDA IPI IBA,IDA,IDA IPI IBA IEA,IEA,IEA,IDA TAS IEA,IDA IPI IBA,IPI IBA IEA,IDA IEA,IDA,IDA,IDA IBA NAS IEA,IDA IBA,IDA IEA,IDA IBA TAS,IDA,IDA,ISS IBA NAS,IDA,IBA,IDA IPI,IDA,IBA,IDA IBA IEA,IBA IEA,IBA IEA,IBA,IDA IBA IEA,IBA IEA,IDA ISS IBA IEA,IDA,IDA ISS IBA TAS IEA,ISS IEA,IEA,TAS IEA,IDA IBA,IDA IBA IEA	BCAS2,TADA1,RNF2,UCHL5,RAB3GAP2,INSIG2,ATF2,SUMO1,CUL3,DYNC1LI1,WDR82,ATP6V1A,GSK3B,G3BP2,EIF4E,LAMTOR3,CISD2,BBS7,CERT1,WDR36,PPP2CA,MAT2B,ATG5,KLHL7,BMT2,MTMR9,CNOT7,POLR2K,UBQLN1,STAM,SHOC2,ABRAXAS2,MRPS35,DNM1L,KIF21A,UBE2N,KBTBD6,SUCLA2,SEC23A,PPP2R5E,UBR1,DMXL2,MORF4L1,ARL6IP1,PAFAH1B1,PPM1E,PSMD12,SYNJ1,DYRK1A,NUP50,HNRNPH2,MORF4L2
CD20	TRUE	0.038613	1339	110	15	0.136364	0.0112024	GO:0015630	GO:CC	microtubule cytoskeleton	21698	837	GO:0005856	IDA,IDA ISS IBA IEA,TAS,IDA IEA,IDA IBA IEA,IDA,IDA IBA IEA,NAS IEA,IDA IEA,IDA IBA,IBA IEA,IDA ISS IBA IEA,ISS IEA,IPI,IDA	BCAS2,CAMSAP2,MARK1,CUL3,DYNC1LI1,GSK3B,BBS7,PPP2CA,ABRAXAS2,DNM1L,KIF21A,PAFAH1B1,SYNJ1,DYRK1A,NEXMIF
CD20	TRUE	0.0446707	18	110	2	0.0181818	0.111111	GO:0000159	GO:CC	protein phosphatase type 2A complex	21698	27	GO:0005963	IDA TAS IEA,IBA IEA	PPP2CA,PPP2R5E
CD20	TRUE	0.000283282	14833	106	98	0.924528	0.00660689	GO:0005515	GO:MF	protein binding	20183	1879	GO:0005488	IPI,IPI IEA,IPI,IDA IPI,IPI,IPI,IDA IPI IBA IEA,IPI ISS,IPI NAS,IPI HDA,IPI,IDA IPI IEA,IPI HDA,IPI,IPI ISS IBA IEA,IDA IPI IBA IEA,IEA,IPI IBA,IPI,IPI IEA,IPI,IDA IPI IBA NAS,IPI,IPI,IPI IBA,IDA IPI,IPI,IDA IPI,IPI IEA,IPI,IPI,IPI,IPI,IEA,IPI,IPI NAS IEA,IPI IBA IEA,IPI,NAS,IPI,IPI IBA,IDA IPI,IPI,IDA IPI IEA,IPI,IPI,IPI IBA IEA,IPI IEA,IDA IPI,IPI,IPI IBA,IPI IEA,IPI,IDA IPI IBA IEA,IPI IEA,IPI,IPI,IPI,IDA IPI IBA IEA,IPI IEA,IDA IPI IBA,IPI,IDA IPI IBA IEA,IPI IBA IEA,IPI,IPI,IPI,IDA IPI,IPI,IPI,IPI IEA,IPI,IPI,IPI,IPI,IPI,IPI,IDA IEA,IPI,IPI,IPI ISS IBA IEA,IPI,IPI,IPI IEA,IPI,IDA IPI IBA IEA,IBA IEA,IPI ISS NAS IEA,IPI,IPI,IPI,IDA IPI,IPI ISS,IPI,IPI,IPI,IPI IEA,IPI	PUM1,MAGI3,BCAS2,RABGAP1L,RNF2,UCHL5,CAMSAP2,RAB3GAP2,MARK1,RAB1A,INSIG2,ATF2,ZC3H15,MOB4,SUMO1,CUL3,NKIRAS1,DYNC1LI1,SACM1L,WDR82,ATP6V1A,GSK3B,SENP5,G3BP2,NAP1L5,EIF4E,LAMTOR3,CISD2,BBS7,TRIM23,FAM169A,CERT1,SLC25A46,WDR36,CSNK1G3,PPP2CA,NDFIP1,MAT2B,SRSF12,ATG5,TSPYL4,NCOA7,KIAA0408,KLHL7,MTMR9,CNOT7,BAG4,GDAP1,TPD52,POLR2K,CDC37L1,RANBP6,RNF38,UBQLN1,STAM,ZNF25,PARG,CISD1,SHOC2,C10orf88,ABRAXAS2,KRAS,DNM1L,KIF21A,YAF2,ATXN7L3B,SLC6A15,UBE2N,SLC41A2,DENR,KBTBD6,SUCLA2,SEC23A,GNPNAT1,PPM1A,PPP2R5E,UBR1,DMXL2,MORF4L1,ARL6IP1,PAFAH1B1,PPM1E,PSMD12,EPB41L3,TMX3,DSTN,SYNJ1,DYRK1A,NUP50,ZXDB,HNRNPH2,GPRASP2,BHLHB9,MORF4L2,NKRF,OCRL,HPRT1,RAB39B
CD20	TRUE	0.00335579	10	106	3	0.0283019	0.3	GO:0034596	GO:MF	phosphatidylinositol phosphate 4-phosphatase activity	20183	6028	GO:0052866	IDA IMP IBA TAS,IDA TAS,TAS	SACM1L,SYNJ1,OCRL
CD20	TRUE	0.00401505	34	106	4	0.0377358	0.117647	GO:0052866	GO:MF	phosphatidylinositol phosphate phosphatase activity	20183	9486	GO:0016791	IDA IMP IBA TAS IEA,IBA,IDA IMP ISS IBA TAS IEA,IBA TAS IEA	SACM1L,MTMR9,SYNJ1,OCRL
CD20	TRUE	0.00772755	43	106	4	0.0377358	0.0930233	GO:0048156	GO:MF	tau protein binding	20183	8374	GO:0008092	NAS,NAS,NAS,ISS NAS IEA	MARK1,GSK3B,PPP2CA,DYRK1A
CD20	TRUE	0.00872692	19	106	3	0.0283019	0.157895	GO:0052744	GO:MF	phosphatidylinositol monophosphate phosphatase activity	20183	9393	GO:0052866	IDA IMP IBA TAS IEA,IBA,IDA TAS	SACM1L,MTMR9,SYNJ1
CD20	TRUE	0.00872692	18	106	3	0.0283019	0.166667	GO:0004438	GO:MF	phosphatidylinositol-3-phosphatase activity	20183	1044	GO:0052744	TAS IEA,IBA,IDA TAS	SACM1L,MTMR9,SYNJ1
CD20	TRUE	0.00949008	4	106	2	0.0188679	0.5	GO:0043812	GO:MF	phosphatidylinositol-4-phosphate phosphatase activity	20183	6922	GO:0034596, GO:0052744	IDA IMP IBA,IDA	SACM1L,SYNJ1
CD20	TRUE	0.0102835	22	106	3	0.0283019	0.136364	GO:0050321	GO:MF	tau-protein kinase activity	20183	8719	GO:0004672	IMP ISS IBA NAS IEA,IDA IBA NAS IEA,NAS	MARK1,GSK3B,DYRK1A
CD20	TRUE	0.0122597	5	106	2	0.0188679	0.4	GO:0043813	GO:MF	phosphatidylinositol-3,5-bisphosphate 5-phosphatase activity	20183	6923	GO:0034595, GO:0106018	TAS,TAS	SYNJ1,OCRL
CD20	TRUE	0.0136789	26	106	3	0.0283019	0.115385	GO:0051537	GO:MF	2 iron, 2 sulfur cluster binding	20183	9170	GO:0051536	IDA IBA IEA,IBA,IBA IEA	CISD2,ISCA1,CISD1
CD20	TRUE	0.0209202	7	106	2	0.0188679	0.285714	GO:0052658	GO:MF	inositol-1,4,5-trisphosphate 5-phosphatase activity	20183	9326	GO:0046030	TAS IEA,TAS IEA	SYNJ1,OCRL
CD20	TRUE	0.0288776	382	106	8	0.0754717	0.0209424	GO:0042578	GO:MF	phosphoric ester hydrolase activity	20183	6654	GO:0016788	IDA IMP ISS IBA TAS IEA,IDA ISS TAS IEA,IBA,IDA TAS IEA,IDA IEA,IMP IBA IEA,IDA IMP ISS IBA TAS IEA,IDA IBA TAS NAS IEA	SACM1L,PPP2CA,MTMR9,PPM1A,PPM1E,GDPD1,SYNJ1,OCRL
CD20	TRUE	0.0288776	291	106	7	0.0660377	0.024055	GO:0016791	GO:MF	phosphatase activity	20183	3757	GO:0042578	IDA IMP ISS IBA TAS IEA,IDA ISS TAS IEA,IBA,IDA TAS IEA,IDA IEA,IDA IMP ISS IBA TAS IEA,IDA IBA TAS NAS IEA	SACM1L,PPP2CA,MTMR9,PPM1A,PPM1E,SYNJ1,OCRL
CD20	TRUE	0.0325377	10	106	2	0.0188679	0.2	GO:0004439	GO:MF	phosphatidylinositol-4,5-bisphosphate 5-phosphatase activity	20183	1045	GO:0034595, GO:0106019	IDA IMP ISS IBA TAS IEA,IBA TAS IEA	SYNJ1,OCRL
CD20	TRUE	0.0325377	10	106	2	0.0188679	0.2	GO:0046030	GO:MF	inositol trisphosphate phosphatase activity	20183	7234	GO:0052745	TAS IEA,TAS IEA	SYNJ1,OCRL
CD20	TRUE	0.0344581	314	106	7	0.0660377	0.022293	GO:0044389	GO:MF	ubiquitin-like protein ligase binding	20183	7062	GO:0019899	IPI IBA,IPI IBA IEA,IPI,IPI,IPI,IPI,IPI	SUMO1,CUL3,GSK3B,BAG4,STAM,DNM1L,UBE2N
CD20	TRUE	0.0418197	12	106	2	0.0188679	0.166667	GO:0034452	GO:MF	dynactin binding	20183	5952	GO:0008092	IPI,ISS	GSK3B,PAFAH1B1
CD20	TRUE	0.0463587	13	106	2	0.0188679	0.153846	GO:0034595	GO:MF	phosphatidylinositol phosphate 5-phosphatase activity	20183	6027	GO:0052866	IDA IMP ISS IBA TAS IEA,IBA TAS IEA	SYNJ1,OCRL
CD20	TRUE	0.0463587	14	106	2	0.0188679	0.142857	GO:0106018	GO:MF	phosphatidylinositol-3,5-bisphosphate phosphatase activity	20183	11495	GO:0034593	TAS,TAS	SYNJ1,OCRL
CD20	TRUE	0.0463587	18309	106	104	0.981132	0.00568027	GO:0005488	GO:MF	binding	20183	1862	GO:0003674	IDA IPI HDA IBA IEA,IPI IEA,IPI,IDA IPI,IDA IPI IBA IEA,IDA IPI HDA IEA,IDA IPI IBA IEA,IPI ISS,IDA IPI NAS IEA,IEA,IPI HDA IEA,IDA IPI IEA,IDA IPI IMP IBA IEA,IPI HDA IEA,IPI IEA,IPI HDA ISS IBA IEA,IDA IPI IBA IEA,IEA,IDA IPI HDA IBA IEA,IPI,IPI IBA IEA,IPI IEA,IDA IPI IBA NAS IEA,IPI,IPI HDA IBA IEA,IPI IBA,IDA IPI HDA ISS IBA TAS IEA,IPI,IDA IPI HDA IBA IEA,IPI IEA,IDA IPI IBA IEA,IPI,IDA IPI IBA IEA,IDA IPI,IEA,IPI IEA,IPI NAS IEA,IPI IBA IEA,IPI,HDA IBA NAS IEA,IPI,IPI IBA,IDA IPI,IPI,IDA IPI IEA,IDA,IPI,IPI IEA,IPI HDA IBA IEA,IPI IEA,IDA IPI,IPI TAS IEA,IPI IBA,IPI IBA IEA,IPI IEA,IDA IPI IBA IEA,IBA IEA,IPI IEA,IPI IBA IEA,IPI,IPI IBA IEA,IDA IPI IBA IEA,IPI IEA,IDA IPI IBA,IDA IPI IBA IEA,HDA,IDA IPI IBA IEA,IPI IBA IEA,IPI IBA IEA,IPI,IPI,IDA IPI HDA IEA,IPI,IPI IBA IEA,IPI IEA,IPI IEA,IDA IPI IEA,IPI IBA,IPI IEA,IPI,IDA IPI IEA,IDA IEA,IPI IEA,IPI,IDA IPI ISS IBA IEA,IPI IEA,IEA,IPI,IPI IEA,IPI,IDA IPI IBA IEA,IBA IEA,IPI ISS NAS IEA,IPI,IPI IEA,IEA,IPI HDA IBA TAS IEA,IDA IPI,IPI ISS,IPI,IDA IPI HDA IBA IEA,IPI,IDA IPI IBA IEA,IPI IEA	PUM1,MAGI3,BCAS2,RABGAP1L,RNF2,UCHL5,CAMSAP2,RAB3GAP2,MARK1,SELENOI,RAB1A,INSIG2,ATF2,ZC3H15,MOB4,SUMO1,CUL3,NKIRAS1,DYNC1LI1,SACM1L,WDR82,ATP6V1A,GSK3B,SENP5,G3BP2,NAP1L5,EIF4E,LAMTOR3,CISD2,BBS7,TRIM23,FAM169A,CERT1,SLC25A46,WDR36,CSNK1G3,PPP2CA,NDFIP1,MAT2B,SRSF12,ATG5,TSPYL4,NCOA7,KIAA0408,KLHL7,BMT2,MTMR9,CNOT7,BAG4,GDAP1,TPD52,POLR2K,CDC37L1,RANBP6,RNF38,UBQLN1,ISCA1,STAM,ZNF25,PARG,CISD1,SHOC2,C10orf88,ABRAXAS2,KRAS,MRPS35,DNM1L,KIF21A,YAF2,ATXN7L3B,SLC6A15,UBE2N,SLC41A2,DENR,KBTBD6,SUCLA2,SEC23A,GNPNAT1,PPM1A,PPP2R5E,UBR1,DMXL2,MORF4L1,ARL6IP1,PAFAH1B1,PPM1E,GDPD1,PSMD12,EPB41L3,TMX3,DSTN,SYNJ1,DYRK1A,NUP50,ZXDB,PABPC1L2B,HNRNPH2,GPRASP2,BHLHB9,MORF4L2,NKRF,OCRL,HPRT1,RAB39B
CD20	TRUE	0.0463587	14	106	2	0.0188679	0.142857	GO:0106019	GO:MF	phosphatidylinositol-4,5-bisphosphate phosphatase activity	20183	11496	GO:0034593	IDA IMP ISS IBA TAS IEA,IBA TAS IEA	SYNJ1,OCRL
CD20	TRUE	0.0104811	760	30	15	0.5	0.0197368	HP:0008050	HP	Abnormality of the palpebral fissures	4508	5118	HP:0000492	HP,HP,HP,HP,HP,HP,HP,HP,HP,HP,HP,HP,HP,HP,HP	RNF2,RAB3GAP2,BBS7,CERT1,SHOC2,KRAS,DMXL2,PAFAH1B1,PSMD12,SYNJ1,DYRK1A,NEXMIF,HNRNPH2,OCRL,RAB39B
CD20	TRUE	0.0104811	2266	30	26	0.866667	0.011474	HP:0012373	HP	Abnormal eye physiology	4508	8789	HP:0000478	HP,HP,HP,HP,HP,HP,HP,HP,HP,HP,HP,HP,HP,HP,HP,HP,HP,HP,HP,HP,HP,HP,HP,HP,HP,HP	PUM1,RNF2,RAB3GAP2,CISD2,BBS7,CERT1,SLC25A46,WDR36,PPP2CA,ATG5,KLHL7,SHOC2,KRAS,DNM1L,KIF21A,SUCLA2,DMXL2,PAFAH1B1,PSMD12,SYNJ1,DYRK1A,NEXMIF,HNRNPH2,GPRASP2,OCRL,RAB39B
CD20	TRUE	0.0104811	629	30	14	0.466667	0.0222576	HP:0000429	HP	Abnormality of the nasal alae	4508	329	HP:0010938	HP,HP,HP,HP,HP,HP,HP,HP,HP,HP,HP,HP,HP,HP	RNF2,RAB3GAP2,CERT1,SLC25A46,PPP2CA,KLHL7,SHOC2,KRAS,DMXL2,PAFAH1B1,DYRK1A,NEXMIF,HNRNPH2,RAB39B
CD20	TRUE	0.0104811	560	30	13	0.433333	0.0232143	HP:0000463	HP	Anteverted nares	4508	350	HP:0000429, HP:0005105, HP:0005288	HP,HP,HP,HP,HP,HP,HP,HP,HP,HP,HP,HP,HP	RNF2,RAB3GAP2,CERT1,SLC25A46,PPP2CA,KLHL7,SHOC2,KRAS,DMXL2,PAFAH1B1,DYRK1A,NEXMIF,RAB39B
CD20	TRUE	0.0104811	650	30	14	0.466667	0.0215385	HP:0200006	HP	Slanting of the palpebral fissure	4508	15700	HP:0008050	HP,HP,HP,HP,HP,HP,HP,HP,HP,HP,HP,HP,HP,HP	RNF2,RAB3GAP2,BBS7,CERT1,SHOC2,KRAS,DMXL2,PAFAH1B1,PSMD12,SYNJ1,DYRK1A,NEXMIF,OCRL,RAB39B
CD20	TRUE	0.0104811	571	30	13	0.433333	0.0227671	HP:0005288	HP	Abnormality of the nares	4508	3602	HP:0000366	HP,HP,HP,HP,HP,HP,HP,HP,HP,HP,HP,HP,HP	RNF2,RAB3GAP2,CERT1,SLC25A46,PPP2CA,KLHL7,SHOC2,KRAS,DMXL2,PAFAH1B1,DYRK1A,NEXMIF,RAB39B
CD20	TRUE	0.0121231	350	30	10	0.333333	0.0285714	HP:0002194	HP	Delayed gross motor development	4508	1619	HP:0001270	HP,HP,HP,HP,HP,HP,HP,HP,HP,HP	RNF2,RAB3GAP2,CUL3,PPP2CA,ATG5,SHOC2,SUCLA2,PAFAH1B1,PSMD12,NEXMIF
CD20	TRUE	0.0121231	31	30	4	0.133333	0.129032	HP:0002212	HP	Curly hair	4508	1635	HP:0010719	HP,HP,HP,HP	CERT1,SHOC2,KRAS,HNRNPH2
CD20	TRUE	0.0121231	516	30	12	0.4	0.0232558	HP:0000752	HP	Hyperactivity	4508	590	HP:0000708	HP,HP,HP,HP,HP,HP,HP,HP,HP,HP,HP,HP	RNF2,CUL3,SHOC2,KRAS,DMXL2,PSMD12,SYNJ1,DYRK1A,NEXMIF,HNRNPH2,OCRL,RAB39B
CD20	TRUE	0.0121524	365	30	10	0.333333	0.0273973	HP:0007018	HP	Attention deficit hyperactivity disorder	4508	4561	HP:0000736, HP:0000752	HP,HP,HP,HP,HP,HP,HP,HP,HP,HP	RNF2,SHOC2,KRAS,PSMD12,SYNJ1,DYRK1A,NEXMIF,HNRNPH2,OCRL,RAB39B
CD20	TRUE	0.0121524	1032	30	17	0.566667	0.0164729	HP:0011968	HP	Feeding difficulties	4508	8389	HP:0011458	HP,HP,HP,HP,HP,HP,HP,HP,HP,HP,HP,HP,HP,HP,HP,HP,HP	RNF2,RAB3GAP2,CUL3,CISD2,PPP2CA,KLHL7,SHOC2,KRAS,DNM1L,SUCLA2,PAFAH1B1,PSMD12,SYNJ1,DYRK1A,NEXMIF,HNRNPH2,OCRL
CD20	TRUE	0.0121524	821	30	15	0.5	0.0182704	HP:0000177	HP	Abnormality of upper lip	4508	153	HP:0000159	HP,HP,HP,HP,HP,HP,HP,HP,HP,HP,HP,HP,HP,HP,HP	RNF2,RAB3GAP2,SUMO1,CERT1,SLC25A46,PPP2CA,SHOC2,KRAS,PAFAH1B1,PSMD12,DYRK1A,NEXMIF,HNRNPH2,OCRL,RAB39B
CD20	TRUE	0.012715	1173	30	18	0.6	0.0153453	HP:0000492	HP	Abnormal eyelid morphology	4508	375	HP:0030669	HP,HP,HP,HP,HP,HP,HP,HP,HP,HP,HP,HP,HP,HP,HP,HP,HP,HP	RNF2,RAB3GAP2,BBS7,CERT1,PPP2CA,SHOC2,KRAS,KIF21A,DMXL2,PAFAH1B1,PSMD12,SYNJ1,DYRK1A,NEXMIF,HNRNPH2,GPRASP2,OCRL,RAB39B
CD20	TRUE	0.0169524	40	30	4	0.133333	0.1	HP:0025336	HP	Delayed ability to sit	4508	9796	HP:0002194	HP,HP,HP,HP	RAB3GAP2,CUL3,PAFAH1B1,NEXMIF
CD20	TRUE	0.0169524	1215	30	18	0.6	0.0148148	HP:0005105	HP	Abnormal nasal morphology	4508	3476	HP:0000366	HP,HP,HP,HP,HP,HP,HP,HP,HP,HP,HP,HP,HP,HP,HP,HP,HP,HP	PUM1,RNF2,RAB3GAP2,BBS7,CERT1,SLC25A46,PPP2CA,KLHL7,SHOC2,KRAS,DMXL2,PAFAH1B1,PSMD12,DYRK1A,NEXMIF,HNRNPH2,GPRASP2,RAB39B
CD20	TRUE	0.0169524	765	30	14	0.466667	0.0183007	HP:0001270	HP	Motor delay	4508	969	HP:0012758	HP,HP,HP,HP,HP,HP,HP,HP,HP,HP,HP,HP,HP,HP	PUM1,RNF2,RAB3GAP2,CUL3,PPP2CA,ATG5,GDAP1,SHOC2,SUCLA2,DMXL2,PAFAH1B1,PSMD12,DYRK1A,NEXMIF
CD20	TRUE	0.0169524	474	30	11	0.366667	0.0232068	HP:0000494	HP	Downslanted palpebral fissures	4508	377	HP:0200006	HP,HP,HP,HP,HP,HP,HP,HP,HP,HP,HP	RNF2,RAB3GAP2,BBS7,SHOC2,KRAS,DMXL2,PAFAH1B1,PSMD12,SYNJ1,NEXMIF,RAB39B
CD20	TRUE	0.0171635	80	30	5	0.166667	0.0625	HP:0000577	HP	Exotropia	4508	447	HP:0020049, HP:0032012	HP,HP,HP,HP,HP	RNF2,SLC25A46,KIF21A,DYRK1A,HNRNPH2
CD20	TRUE	0.0197771	1003	30	16	0.533333	0.0159521	HP:0000174	HP	Abnormal palate morphology	4508	150	HP:0000163	HP,HP,HP,HP,HP,HP,HP,HP,HP,HP,HP,HP,HP,HP,HP,HP	PUM1,RNF2,RAB3GAP2,SUMO1,CUL3,SLC25A46,PPP2CA,KLHL7,SHOC2,KRAS,DMXL2,PAFAH1B1,PSMD12,DYRK1A,HNRNPH2,OCRL
CD20	TRUE	0.0237279	19	30	3	0.1	0.157895	HP:0000049	HP	Shawl scrotum	4508	45	HP:0000045	HP,HP,HP	PSMD12,DYRK1A,NEXMIF
CD20	TRUE	0.0256718	90	30	5	0.166667	0.0555556	HP:0020049	HP	Exodeviation	4508	9333	HP:0000486	HP,HP,HP,HP,HP	RNF2,SLC25A46,KIF21A,DYRK1A,HNRNPH2
CD20	TRUE	0.0313425	623	30	12	0.4	0.0192616	HP:0000288	HP	Abnormality of the philtrum	4508	237	HP:0000177	HP,HP,HP,HP,HP,HP,HP,HP,HP,HP,HP,HP	RNF2,RAB3GAP2,CERT1,PPP2CA,SHOC2,KRAS,PSMD12,DYRK1A,NEXMIF,HNRNPH2,OCRL,RAB39B
CD20	TRUE	0.0356724	846	30	14	0.466667	0.0165485	HP:0010938	HP	Abnormality of the external nose	4508	7384	HP:0000366	HP,HP,HP,HP,HP,HP,HP,HP,HP,HP,HP,HP,HP,HP	RNF2,RAB3GAP2,CERT1,SLC25A46,PPP2CA,KLHL7,SHOC2,KRAS,DMXL2,PAFAH1B1,DYRK1A,NEXMIF,HNRNPH2,RAB39B
CD20	TRUE	0.0356724	1585	30	20	0.666667	0.0126183	HP:0000496	HP	Abnormality of eye movement	4508	379	HP:0012373	HP,HP,HP,HP,HP,HP,HP,HP,HP,HP,HP,HP,HP,HP,HP,HP,HP,HP,HP,HP	RNF2,CISD2,BBS7,SLC25A46,ATG5,KLHL7,SHOC2,KRAS,DNM1L,KIF21A,SUCLA2,DMXL2,PAFAH1B1,PSMD12,SYNJ1,DYRK1A,NEXMIF,HNRNPH2,OCRL,RAB39B
CD20	TRUE	0.0356724	1076	30	16	0.533333	0.0148699	HP:0001167	HP	Abnormality of finger	4508	911	HP:0001155, HP:0011297	HP,HP,HP,HP,HP,HP,HP,HP,HP,HP,HP,HP,HP,HP,HP,HP	PUM1,RNF2,RAB3GAP2,CUL3,BBS7,SLC25A46,GDAP1,KRAS,DMXL2,PAFAH1B1,PSMD12,DYRK1A,NEXMIF,HNRNPH2,OCRL,RAB39B
CD20	TRUE	0.042796	466	30	10	0.333333	0.0214592	HP:0000736	HP	Short attention span	4508	575	HP:0000708	HP,HP,HP,HP,HP,HP,HP,HP,HP,HP	RNF2,SHOC2,KRAS,PSMD12,SYNJ1,DYRK1A,NEXMIF,HNRNPH2,OCRL,RAB39B
CD20	TRUE	0.0434155	1351	30	18	0.6	0.0133235	HP:0011297	HP	Abnormal digit morphology	4508	7731	HP:0002813	HP,HP,HP,HP,HP,HP,HP,HP,HP,HP,HP,HP,HP,HP,HP,HP,HP,HP	PUM1,RNF2,RAB3GAP2,CUL3,BBS7,CERT1,SLC25A46,GDAP1,SHOC2,KRAS,DMXL2,PAFAH1B1,PSMD12,DYRK1A,NEXMIF,HNRNPH2,OCRL,RAB39B
CD20	TRUE	0.0466766	1362	30	18	0.6	0.0132159	HP:0030669	HP	Abnormal ocular adnexa morphology	4508	10802	HP:0032039	HP,HP,HP,HP,HP,HP,HP,HP,HP,HP,HP,HP,HP,HP,HP,HP,HP,HP	RNF2,RAB3GAP2,BBS7,CERT1,PPP2CA,SHOC2,KRAS,KIF21A,DMXL2,PAFAH1B1,PSMD12,SYNJ1,DYRK1A,NEXMIF,HNRNPH2,GPRASP2,OCRL,RAB39B
CD20	TRUE	3.39855e-07	7171	82	77	0.939024	0.0107377	HPA:0090000	HPA	cerebellum	10976	103	HPA:0000000	Approved,Supported,Approved,Approved,Enhanced,Approved,Approved,Approved,Supported,Enhanced,Approved,Supported,Supported,Approved,Approved,Approved,Approved,Approved,Approved,Enhanced,Approved,Supported,Supported,Approved,Approved,Enhanced,Enhanced,Supported,Approved,Approved,Approved,Approved,Approved,Approved,Approved,Enhanced,Enhanced,Approved,Approved,Approved,Supported,Supported,Enhanced,Supported,Approved,Approved,Approved,Approved,Supported,Approved,Enhanced,Supported,Enhanced,Approved,Approved,Enhanced,Approved,Approved,Approved,Approved,Approved,Approved,Approved,Approved,Enhanced,Approved,Approved,Enhanced,Approved,Enhanced,Approved,Supported,Enhanced,Supported,Approved,Enhanced,Approved	PUM1,BCAS2,TADA1,UCHL5,CAMSAP2,RAB3GAP2,SELENOI,RAB1A,ATF2,ZC3H15,MOB4,SUMO1,CUL3,NKIRAS1,DYNC1LI1,SACM1L,C3orf14,ATP6V1A,GSK3B,G3BP2,NAP1L5,EIF4E,LAMTOR3,CISD2,TRIM23,FAM169A,CERT1,WDR36,CSNK1G3,PPP2CA,NDFIP1,ATG5,TSPYL4,NCOA7,BAG4,GDAP1,TPD52,CDC37L1,RANBP6,RNF38,UBQLN1,STAM,PARG,CISD1,SHOC2,C10orf88,ABRAXAS2,KRAS,MRPS35,DNM1L,KIF21A,YAF2,UBE2N,SLC41A2,DENR,SUCLA2,PPM1A,PPP2R5E,UBR1,DMXL2,MORF4L1,PAFAH1B1,PPM1E,PSMD12,EPB41L3,PNMA8A,DSTN,SYNJ1,DYRK1A,NUP50,ZXDB,HNRNPH2,GPRASP2,MORF4L2,OCRL,HPRT1,RAB39B
CD20	TRUE	3.39855e-07	6650	82	74	0.902439	0.0111278	HPA:0390051	HPA	prostate; glandular cells[≥Low]	10976	515	HPA:0390000	Approved,Supported,Approved,Enhanced,Approved,Approved,Approved,Supported,Enhanced,Approved,Supported,Supported,Approved,Approved,Approved,Approved,Approved,Approved,Enhanced,Approved,Supported,Supported,Approved,Approved,Enhanced,Enhanced,Supported,Approved,Approved,Approved,Approved,Approved,Approved,Approved,Enhanced,Approved,Approved,Approved,Supported,Supported,Enhanced,Supported,Approved,Approved,Approved,Supported,Approved,Enhanced,Supported,Enhanced,Approved,Approved,Enhanced,Approved,Approved,Approved,Approved,Approved,Approved,Approved,Approved,Approved,Approved,Approved,Enhanced,Approved,Enhanced,Approved,Supported,Enhanced,Supported,Approved,Enhanced,Approved	PUM1,BCAS2,UCHL5,CAMSAP2,RAB3GAP2,SELENOI,RAB1A,ATF2,ZC3H15,MOB4,SUMO1,CUL3,NKIRAS1,DYNC1LI1,SACM1L,C3orf14,ATP6V1A,GSK3B,G3BP2,NAP1L5,EIF4E,LAMTOR3,CISD2,TRIM23,FAM169A,CERT1,WDR36,CSNK1G3,PPP2CA,NDFIP1,ATG5,TSPYL4,NCOA7,BAG4,TPD52,CDC37L1,RANBP6,RNF38,UBQLN1,STAM,PARG,CISD1,C10orf88,ABRAXAS2,KRAS,MRPS35,DNM1L,KIF21A,YAF2,UBE2N,SLC41A2,DENR,SUCLA2,GNPNAT1,PPM1A,PPP2R5E,UBR1,DMXL2,MORF4L1,PAFAH1B1,PPM1E,PSMD12,PNMA8A,DSTN,SYNJ1,DYRK1A,NUP50,ZXDB,HNRNPH2,GPRASP2,MORF4L2,OCRL,HPRT1,RAB39B
CD20	TRUE	3.39855e-07	6650	82	74	0.902439	0.0111278	HPA:0390000	HPA	prostate	10976	514	HPA:0000000	Approved,Supported,Approved,Enhanced,Approved,Approved,Approved,Supported,Enhanced,Approved,Supported,Supported,Approved,Approved,Approved,Approved,Approved,Approved,Enhanced,Approved,Supported,Supported,Approved,Approved,Enhanced,Enhanced,Supported,Approved,Approved,Approved,Approved,Approved,Approved,Approved,Enhanced,Approved,Approved,Approved,Supported,Supported,Enhanced,Supported,Approved,Approved,Approved,Supported,Approved,Enhanced,Supported,Enhanced,Approved,Approved,Enhanced,Approved,Approved,Approved,Approved,Approved,Approved,Approved,Approved,Approved,Approved,Approved,Enhanced,Approved,Enhanced,Approved,Supported,Enhanced,Supported,Approved,Enhanced,Approved	PUM1,BCAS2,UCHL5,CAMSAP2,RAB3GAP2,SELENOI,RAB1A,ATF2,ZC3H15,MOB4,SUMO1,CUL3,NKIRAS1,DYNC1LI1,SACM1L,C3orf14,ATP6V1A,GSK3B,G3BP2,NAP1L5,EIF4E,LAMTOR3,CISD2,TRIM23,FAM169A,CERT1,WDR36,CSNK1G3,PPP2CA,NDFIP1,ATG5,TSPYL4,NCOA7,BAG4,TPD52,CDC37L1,RANBP6,RNF38,UBQLN1,STAM,PARG,CISD1,C10orf88,ABRAXAS2,KRAS,MRPS35,DNM1L,KIF21A,YAF2,UBE2N,SLC41A2,DENR,SUCLA2,GNPNAT1,PPM1A,PPP2R5E,UBR1,DMXL2,MORF4L1,PAFAH1B1,PPM1E,PSMD12,PNMA8A,DSTN,SYNJ1,DYRK1A,NUP50,ZXDB,HNRNPH2,GPRASP2,MORF4L2,OCRL,HPRT1,RAB39B
CD20	TRUE	7.27986e-07	6077	82	70	0.853659	0.0115188	HPA:0400052	HPA	rectum; glandular cells[≥Medium]	10976	538	HPA:0400051	Approved,Supported,Approved,Approved,Enhanced,Approved,Approved,Approved,Supported,Enhanced,Approved,Supported,Supported,Approved,Approved,Approved,Approved,Approved,Approved,Approved,Supported,Supported,Approved,Approved,Enhanced,Approved,Supported,Approved,Approved,Approved,Approved,Approved,Approved,Approved,Approved,Approved,Supported,Supported,Enhanced,Supported,Approved,Approved,Approved,Approved,Supported,Approved,Supported,Enhanced,Approved,Approved,Enhanced,Approved,Approved,Approved,Approved,Approved,Approved,Approved,Approved,Approved,Approved,Enhanced,Approved,Enhanced,Approved,Supported,Supported,Approved,Enhanced,Approved	PUM1,BCAS2,TADA1,UCHL5,CAMSAP2,RAB3GAP2,SELENOI,RAB1A,ATF2,ZC3H15,MOB4,SUMO1,CUL3,NKIRAS1,DYNC1LI1,SACM1L,C3orf14,ATP6V1A,GSK3B,NAP1L5,EIF4E,LAMTOR3,CISD2,TRIM23,CERT1,SLC25A46,WDR36,CSNK1G3,PPP2CA,NDFIP1,ATG5,TSPYL4,BAG4,CDC37L1,RANBP6,RNF38,UBQLN1,STAM,PARG,CISD1,SHOC2,C10orf88,ABRAXAS2,KRAS,MRPS35,DNM1L,YAF2,UBE2N,SLC41A2,DENR,SUCLA2,GNPNAT1,PPM1A,PPP2R5E,UBR1,DMXL2,MORF4L1,PAFAH1B1,PSMD12,PNMA8A,DSTN,SYNJ1,DYRK1A,NUP50,ZXDB,HNRNPH2,MORF4L2,OCRL,HPRT1,RAB39B
CD20	TRUE	7.27986e-07	6580	82	73	0.890244	0.0110942	HPA:0220052	HPA	gallbladder; glandular cells[≥Medium]	10976	337	HPA:0220051	Approved,Supported,Approved,Approved,Enhanced,Approved,Approved,Approved,Supported,Enhanced,Approved,Supported,Supported,Approved,Approved,Approved,Approved,Approved,Approved,Enhanced,Approved,Supported,Supported,Approved,Approved,Enhanced,Approved,Supported,Approved,Approved,Approved,Approved,Approved,Approved,Approved,Enhanced,Approved,Approved,Approved,Supported,Supported,Enhanced,Supported,Approved,Approved,Approved,Approved,Supported,Approved,Supported,Enhanced,Approved,Approved,Enhanced,Approved,Approved,Approved,Approved,Approved,Approved,Approved,Approved,Approved,Enhanced,Approved,Enhanced,Approved,Supported,Enhanced,Supported,Approved,Enhanced,Approved	PUM1,BCAS2,TADA1,UCHL5,CAMSAP2,RAB3GAP2,SELENOI,RAB1A,ATF2,ZC3H15,MOB4,SUMO1,CUL3,NKIRAS1,DYNC1LI1,SACM1L,C3orf14,ATP6V1A,GSK3B,G3BP2,NAP1L5,EIF4E,LAMTOR3,CISD2,TRIM23,CERT1,SLC25A46,WDR36,CSNK1G3,PPP2CA,NDFIP1,ATG5,TSPYL4,NCOA7,BAG4,TPD52,CDC37L1,RANBP6,RNF38,UBQLN1,STAM,PARG,CISD1,SHOC2,C10orf88,ABRAXAS2,KRAS,MRPS35,DNM1L,YAF2,UBE2N,SLC41A2,DENR,SUCLA2,PPM1A,PPP2R5E,UBR1,DMXL2,MORF4L1,PAFAH1B1,PSMD12,PNMA8A,DSTN,SYNJ1,DYRK1A,NUP50,ZXDB,HNRNPH2,GPRASP2,MORF4L2,OCRL,HPRT1,RAB39B
CD20	TRUE	1.2231e-06	6679	82	73	0.890244	0.0109298	HPA:0100131	HPA	cerebral cortex; neuronal cells[≥Low]	10976	189	HPA:0100000	Approved,Supported,Approved,Approved,Enhanced,Approved,Approved,Approved,Supported,Enhanced,Approved,Supported,Supported,Approved,Approved,Approved,Approved,Approved,Approved,Enhanced,Approved,Supported,Supported,Approved,Approved,Enhanced,Enhanced,Approved,Supported,Approved,Approved,Approved,Approved,Approved,Approved,Enhanced,Enhanced,Approved,Approved,Approved,Supported,Supported,Enhanced,Supported,Approved,Approved,Supported,Approved,Enhanced,Supported,Enhanced,Approved,Approved,Enhanced,Approved,Approved,Approved,Approved,Approved,Approved,Approved,Approved,Enhanced,Approved,Approved,Enhanced,Enhanced,Approved,Supported,Enhanced,Supported,Approved,Enhanced	PUM1,BCAS2,TADA1,UCHL5,CAMSAP2,RAB3GAP2,SELENOI,RAB1A,ATF2,ZC3H15,MOB4,SUMO1,CUL3,NKIRAS1,DYNC1LI1,SACM1L,C3orf14,ATP6V1A,GSK3B,G3BP2,NAP1L5,EIF4E,LAMTOR3,CISD2,TRIM23,FAM169A,CERT1,SLC25A46,WDR36,CSNK1G3,PPP2CA,NDFIP1,TSPYL4,NCOA7,BAG4,GDAP1,TPD52,CDC37L1,RANBP6,RNF38,UBQLN1,STAM,PARG,CISD1,SHOC2,ABRAXAS2,MRPS35,DNM1L,KIF21A,YAF2,UBE2N,SLC41A2,DENR,SUCLA2,PPM1A,PPP2R5E,UBR1,DMXL2,MORF4L1,PAFAH1B1,PPM1E,PSMD12,EPB41L3,PNMA8A,DSTN,SYNJ1,NUP50,ZXDB,HNRNPH2,GPRASP2,MORF4L2,OCRL,HPRT1
CD20	TRUE	3.45276e-06	6329	82	70	0.853659	0.0110602	HPA:0380521	HPA	placenta; trophoblastic cells[≥Low]	10976	511	HPA:0380000	Approved,Supported,Approved,Approved,Enhanced,Approved,Approved,Approved,Supported,Enhanced,Approved,Supported,Supported,Approved,Approved,Approved,Approved,Approved,Approved,Enhanced,Approved,Supported,Supported,Approved,Approved,Approved,Enhanced,Approved,Approved,Approved,Approved,Approved,Approved,Approved,Approved,Enhanced,Approved,Approved,Approved,Supported,Enhanced,Supported,Approved,Approved,Approved,Supported,Approved,Supported,Enhanced,Approved,Approved,Enhanced,Approved,Approved,Approved,Approved,Approved,Approved,Approved,Enhanced,Approved,Enhanced,Approved,Enhanced,Approved,Enhanced,Supported,Approved,Enhanced,Approved	PUM1,BCAS2,TADA1,UCHL5,CAMSAP2,RAB3GAP2,SELENOI,RAB1A,ATF2,ZC3H15,MOB4,SUMO1,CUL3,NKIRAS1,DYNC1LI1,SACM1L,C3orf14,ATP6V1A,GSK3B,G3BP2,NAP1L5,EIF4E,LAMTOR3,CISD2,BBS7,TRIM23,CERT1,SLC25A46,CSNK1G3,PPP2CA,NDFIP1,ATG5,TSPYL4,NCOA7,BAG4,GDAP1,CDC37L1,RANBP6,RNF38,STAM,PARG,CISD1,SHOC2,C10orf88,ABRAXAS2,MRPS35,DNM1L,YAF2,UBE2N,SLC41A2,DENR,SUCLA2,PPM1A,PPP2R5E,UBR1,DMXL2,MORF4L1,PAFAH1B1,PSMD12,EPB41L3,PNMA8A,SYNJ1,DYRK1A,NUP50,ZXDB,GPRASP2,MORF4L2,OCRL,HPRT1,RAB39B
CD20	TRUE	3.45276e-06	7628	82	77	0.939024	0.0100944	HPA:0220051	HPA	gallbladder; glandular cells[≥Low]	10976	336	HPA:0220000	Approved,Supported,Approved,Approved,Enhanced,Approved,Approved,Approved,Supported,Enhanced,Approved,Supported,Supported,Approved,Approved,Approved,Approved,Approved,Approved,Enhanced,Approved,Supported,Supported,Approved,Approved,Enhanced,Enhanced,Approved,Supported,Approved,Approved,Approved,Approved,Approved,Approved,Approved,Enhanced,Approved,Approved,Approved,Supported,Supported,Enhanced,Supported,Approved,Approved,Approved,Approved,Supported,Approved,Enhanced,Supported,Enhanced,Approved,Approved,Enhanced,Approved,Approved,Approved,Approved,Approved,Approved,Approved,Approved,Enhanced,Approved,Approved,Enhanced,Approved,Enhanced,Approved,Supported,Enhanced,Supported,Approved,Enhanced,Approved	PUM1,BCAS2,TADA1,UCHL5,CAMSAP2,RAB3GAP2,SELENOI,RAB1A,ATF2,ZC3H15,MOB4,SUMO1,CUL3,NKIRAS1,DYNC1LI1,SACM1L,C3orf14,ATP6V1A,GSK3B,G3BP2,NAP1L5,EIF4E,LAMTOR3,CISD2,TRIM23,FAM169A,CERT1,SLC25A46,WDR36,CSNK1G3,PPP2CA,NDFIP1,ATG5,TSPYL4,NCOA7,BAG4,TPD52,CDC37L1,RANBP6,RNF38,UBQLN1,STAM,PARG,CISD1,SHOC2,C10orf88,ABRAXAS2,KRAS,MRPS35,DNM1L,KIF21A,YAF2,UBE2N,SLC41A2,DENR,SUCLA2,GNPNAT1,PPM1A,PPP2R5E,UBR1,DMXL2,MORF4L1,PAFAH1B1,PSMD12,EPB41L3,PNMA8A,DSTN,SYNJ1,DYRK1A,NUP50,ZXDB,HNRNPH2,GPRASP2,MORF4L2,OCRL,HPRT1,RAB39B
CD20	TRUE	3.45276e-06	2610	82	42	0.512195	0.016092	HPA:0100212	HPA	cerebral cortex; neuropil[≥Medium]	10976	196	HPA:0100211	Approved,Approved,Enhanced,Approved,Approved,Supported,Approved,Approved,Approved,Approved,Approved,Supported,Approved,Approved,Approved,Enhanced,Enhanced,Approved,Supported,Supported,Supported,Approved,Approved,Approved,Supported,Approved,Enhanced,Enhanced,Enhanced,Approved,Approved,Approved,Approved,Approved,Enhanced,Approved,Enhanced,Approved,Supported,Approved,Enhanced,Approved	TADA1,UCHL5,CAMSAP2,RAB3GAP2,RAB1A,CUL3,DYNC1LI1,C3orf14,GSK3B,CISD2,TRIM23,WDR36,PPP2CA,TSPYL4,NCOA7,GDAP1,TPD52,RANBP6,UBQLN1,STAM,CISD1,SHOC2,ABRAXAS2,KRAS,MRPS35,DNM1L,KIF21A,UBE2N,SUCLA2,PPM1A,DMXL2,PAFAH1B1,PPM1E,PSMD12,EPB41L3,DSTN,SYNJ1,PABPC1L2B,MORF4L2,OCRL,HPRT1,RAB39B
CD20	TRUE	3.45276e-06	7628	82	77	0.939024	0.0100944	HPA:0220000	HPA	gallbladder	10976	335	HPA:0000000	Approved,Supported,Approved,Approved,Enhanced,Approved,Approved,Approved,Supported,Enhanced,Approved,Supported,Supported,Approved,Approved,Approved,Approved,Approved,Approved,Enhanced,Approved,Supported,Supported,Approved,Approved,Enhanced,Enhanced,Approved,Supported,Approved,Approved,Approved,Approved,Approved,Approved,Approved,Enhanced,Approved,Approved,Approved,Supported,Supported,Enhanced,Supported,Approved,Approved,Approved,Approved,Supported,Approved,Enhanced,Supported,Enhanced,Approved,Approved,Enhanced,Approved,Approved,Approved,Approved,Approved,Approved,Approved,Approved,Enhanced,Approved,Approved,Enhanced,Approved,Enhanced,Approved,Supported,Enhanced,Supported,Approved,Enhanced,Approved	PUM1,BCAS2,TADA1,UCHL5,CAMSAP2,RAB3GAP2,SELENOI,RAB1A,ATF2,ZC3H15,MOB4,SUMO1,CUL3,NKIRAS1,DYNC1LI1,SACM1L,C3orf14,ATP6V1A,GSK3B,G3BP2,NAP1L5,EIF4E,LAMTOR3,CISD2,TRIM23,FAM169A,CERT1,SLC25A46,WDR36,CSNK1G3,PPP2CA,NDFIP1,ATG5,TSPYL4,NCOA7,BAG4,TPD52,CDC37L1,RANBP6,RNF38,UBQLN1,STAM,PARG,CISD1,SHOC2,C10orf88,ABRAXAS2,KRAS,MRPS35,DNM1L,KIF21A,YAF2,UBE2N,SLC41A2,DENR,SUCLA2,GNPNAT1,PPM1A,PPP2R5E,UBR1,DMXL2,MORF4L1,PAFAH1B1,PSMD12,EPB41L3,PNMA8A,DSTN,SYNJ1,DYRK1A,NUP50,ZXDB,HNRNPH2,GPRASP2,MORF4L2,OCRL,HPRT1,RAB39B
CD20	TRUE	3.45276e-06	8977	82	82	1	0.00913445	HPA:0570000	HPA	testis	10976	778	HPA:0000000	Approved,Supported,Approved,Approved,Enhanced,Approved,Approved,Approved,Supported,Enhanced,Approved,Supported,Supported,Approved,Approved,Approved,Approved,Approved,Approved,Enhanced,Approved,Supported,Supported,Approved,Approved,Approved,Enhanced,Enhanced,Approved,Supported,Approved,Approved,Approved,Approved,Approved,Approved,Approved,Approved,Enhanced,Enhanced,Approved,Approved,Approved,Supported,Supported,Enhanced,Supported,Approved,Approved,Approved,Approved,Supported,Approved,Enhanced,Supported,Enhanced,Approved,Approved,Enhanced,Approved,Approved,Approved,Approved,Approved,Approved,Approved,Approved,Approved,Enhanced,Approved,Approved,Enhanced,Approved,Enhanced,Approved,Approved,Supported,Enhanced,Supported,Approved,Enhanced,Approved	PUM1,BCAS2,TADA1,UCHL5,CAMSAP2,RAB3GAP2,SELENOI,RAB1A,ATF2,ZC3H15,MOB4,SUMO1,CUL3,NKIRAS1,DYNC1LI1,SACM1L,C3orf14,ATP6V1A,GSK3B,G3BP2,NAP1L5,EIF4E,LAMTOR3,CISD2,BBS7,TRIM23,FAM169A,CERT1,SLC25A46,WDR36,CSNK1G3,PPP2CA,NDFIP1,SRSF12,ATG5,TSPYL4,NCOA7,BAG4,GDAP1,TPD52,CDC37L1,RANBP6,RNF38,UBQLN1,STAM,PARG,CISD1,SHOC2,C10orf88,ABRAXAS2,KRAS,MRPS35,DNM1L,KIF21A,YAF2,UBE2N,SLC41A2,DENR,SUCLA2,GNPNAT1,PPM1A,PPP2R5E,UBR1,DMXL2,MORF4L1,PAFAH1B1,PPM1E,PSMD12,EPB41L3,PNMA8A,DSTN,SYNJ1,DYRK1A,NUP50,ZXDB,PABPC1L2B,HNRNPH2,GPRASP2,MORF4L2,OCRL,HPRT1,RAB39B
CD20	TRUE	3.87588e-06	7306	82	75	0.914634	0.0102655	HPA:0180051	HPA	epididymis; glandular cells[≥Low]	10976	296	HPA:0180000	Approved,Supported,Approved,Approved,Enhanced,Approved,Approved,Approved,Supported,Enhanced,Approved,Supported,Supported,Approved,Approved,Approved,Approved,Approved,Approved,Enhanced,Approved,Supported,Supported,Approved,Approved,Approved,Enhanced,Enhanced,Approved,Supported,Approved,Approved,Approved,Approved,Approved,Approved,Enhanced,Approved,Approved,Approved,Supported,Supported,Enhanced,Supported,Approved,Approved,Approved,Supported,Approved,Supported,Enhanced,Approved,Approved,Enhanced,Approved,Approved,Approved,Approved,Approved,Approved,Approved,Approved,Enhanced,Approved,Approved,Enhanced,Approved,Enhanced,Approved,Supported,Enhanced,Supported,Approved,Enhanced,Approved	PUM1,BCAS2,TADA1,UCHL5,CAMSAP2,RAB3GAP2,SELENOI,RAB1A,ATF2,ZC3H15,MOB4,SUMO1,CUL3,NKIRAS1,DYNC1LI1,SACM1L,C3orf14,ATP6V1A,GSK3B,G3BP2,NAP1L5,EIF4E,LAMTOR3,CISD2,BBS7,TRIM23,FAM169A,CERT1,SLC25A46,WDR36,PPP2CA,NDFIP1,ATG5,TSPYL4,NCOA7,BAG4,TPD52,CDC37L1,RANBP6,RNF38,UBQLN1,STAM,PARG,CISD1,C10orf88,ABRAXAS2,KRAS,MRPS35,DNM1L,YAF2,UBE2N,SLC41A2,DENR,SUCLA2,PPM1A,PPP2R5E,UBR1,DMXL2,MORF4L1,PAFAH1B1,PPM1E,PSMD12,EPB41L3,PNMA8A,DSTN,SYNJ1,DYRK1A,NUP50,ZXDB,HNRNPH2,GPRASP2,MORF4L2,OCRL,HPRT1,RAB39B
CD20	TRUE	3.87588e-06	7306	82	75	0.914634	0.0102655	HPA:0180000	HPA	epididymis	10976	295	HPA:0000000	Approved,Supported,Approved,Approved,Enhanced,Approved,Approved,Approved,Supported,Enhanced,Approved,Supported,Supported,Approved,Approved,Approved,Approved,Approved,Approved,Enhanced,Approved,Supported,Supported,Approved,Approved,Approved,Enhanced,Enhanced,Approved,Supported,Approved,Approved,Approved,Approved,Approved,Approved,Enhanced,Approved,Approved,Approved,Supported,Supported,Enhanced,Supported,Approved,Approved,Approved,Supported,Approved,Supported,Enhanced,Approved,Approved,Enhanced,Approved,Approved,Approved,Approved,Approved,Approved,Approved,Approved,Enhanced,Approved,Approved,Enhanced,Approved,Enhanced,Approved,Supported,Enhanced,Supported,Approved,Enhanced,Approved	PUM1,BCAS2,TADA1,UCHL5,CAMSAP2,RAB3GAP2,SELENOI,RAB1A,ATF2,ZC3H15,MOB4,SUMO1,CUL3,NKIRAS1,DYNC1LI1,SACM1L,C3orf14,ATP6V1A,GSK3B,G3BP2,NAP1L5,EIF4E,LAMTOR3,CISD2,BBS7,TRIM23,FAM169A,CERT1,SLC25A46,WDR36,PPP2CA,NDFIP1,ATG5,TSPYL4,NCOA7,BAG4,TPD52,CDC37L1,RANBP6,RNF38,UBQLN1,STAM,PARG,CISD1,C10orf88,ABRAXAS2,KRAS,MRPS35,DNM1L,YAF2,UBE2N,SLC41A2,DENR,SUCLA2,PPM1A,PPP2R5E,UBR1,DMXL2,MORF4L1,PAFAH1B1,PPM1E,PSMD12,EPB41L3,PNMA8A,DSTN,SYNJ1,DYRK1A,NUP50,ZXDB,HNRNPH2,GPRASP2,MORF4L2,OCRL,HPRT1,RAB39B
CD20	TRUE	3.87588e-06	6035	82	68	0.829268	0.0112676	HPA:0480052	HPA	small intestine; glandular cells[≥Medium]	10976	714	HPA:0480051	Approved,Approved,Enhanced,Approved,Approved,Approved,Supported,Enhanced,Approved,Supported,Supported,Approved,Approved,Approved,Approved,Approved,Approved,Approved,Supported,Supported,Approved,Approved,Enhanced,Approved,Supported,Approved,Approved,Approved,Approved,Approved,Approved,Approved,Approved,Approved,Supported,Supported,Enhanced,Supported,Approved,Approved,Approved,Approved,Supported,Approved,Supported,Enhanced,Approved,Approved,Enhanced,Approved,Approved,Approved,Approved,Approved,Approved,Approved,Approved,Approved,Approved,Enhanced,Approved,Enhanced,Approved,Supported,Supported,Approved,Enhanced,Approved	PUM1,UCHL5,CAMSAP2,RAB3GAP2,SELENOI,RAB1A,ATF2,ZC3H15,MOB4,SUMO1,CUL3,NKIRAS1,DYNC1LI1,SACM1L,C3orf14,ATP6V1A,GSK3B,NAP1L5,EIF4E,LAMTOR3,CISD2,TRIM23,CERT1,SLC25A46,WDR36,CSNK1G3,PPP2CA,NDFIP1,ATG5,TSPYL4,BAG4,CDC37L1,RANBP6,RNF38,UBQLN1,STAM,PARG,CISD1,SHOC2,C10orf88,ABRAXAS2,KRAS,MRPS35,DNM1L,YAF2,UBE2N,SLC41A2,DENR,SUCLA2,GNPNAT1,PPM1A,PPP2R5E,UBR1,DMXL2,MORF4L1,PAFAH1B1,PSMD12,PNMA8A,DSTN,SYNJ1,DYRK1A,NUP50,ZXDB,HNRNPH2,MORF4L2,OCRL,HPRT1,RAB39B
CD20	TRUE	3.87588e-06	5017	82	61	0.743902	0.0121587	HPA:0130241	HPA	colon; peripheral nerve/ganglion[≥Low]	10976	240	HPA:0130000	Approved,Supported,Approved,Enhanced,Approved,Approved,Enhanced,Approved,Supported,Supported,Approved,Approved,Approved,Approved,Approved,Approved,Enhanced,Approved,Supported,Supported,Approved,Approved,Approved,Supported,Approved,Approved,Approved,Approved,Approved,Approved,Approved,Supported,Supported,Enhanced,Supported,Approved,Approved,Supported,Enhanced,Supported,Enhanced,Approved,Approved,Enhanced,Approved,Approved,Approved,Approved,Approved,Approved,Approved,Approved,Approved,Enhanced,Approved,Supported,Enhanced,Supported,Approved,Enhanced,Approved	PUM1,BCAS2,UCHL5,CAMSAP2,SELENOI,RAB1A,ZC3H15,MOB4,SUMO1,CUL3,NKIRAS1,DYNC1LI1,SACM1L,C3orf14,ATP6V1A,GSK3B,G3BP2,NAP1L5,EIF4E,LAMTOR3,CISD2,TRIM23,SLC25A46,WDR36,PPP2CA,ATG5,TSPYL4,NCOA7,BAG4,RANBP6,RNF38,UBQLN1,STAM,PARG,CISD1,SHOC2,ABRAXAS2,MRPS35,KIF21A,YAF2,UBE2N,SLC41A2,DENR,SUCLA2,PPM1A,PPP2R5E,UBR1,DMXL2,MORF4L1,PAFAH1B1,PSMD12,PNMA8A,DSTN,SYNJ1,DYRK1A,HNRNPH2,GPRASP2,MORF4L2,OCRL,HPRT1,RAB39B
CD20	TRUE	3.87588e-06	6074	82	68	0.829268	0.0111953	HPA:0150052	HPA	duodenum; glandular cells[≥Medium]	10976	273	HPA:0150051	Approved,Approved,Approved,Enhanced,Approved,Approved,Approved,Supported,Enhanced,Approved,Supported,Supported,Approved,Approved,Approved,Approved,Approved,Approved,Approved,Supported,Supported,Approved,Approved,Enhanced,Approved,Supported,Approved,Approved,Approved,Approved,Approved,Approved,Approved,Approved,Approved,Supported,Supported,Enhanced,Supported,Approved,Approved,Approved,Approved,Supported,Approved,Supported,Enhanced,Approved,Approved,Enhanced,Approved,Approved,Approved,Approved,Approved,Approved,Approved,Approved,Approved,Enhanced,Approved,Enhanced,Approved,Supported,Supported,Approved,Enhanced,Approved	PUM1,TADA1,UCHL5,CAMSAP2,RAB3GAP2,SELENOI,RAB1A,ATF2,ZC3H15,MOB4,SUMO1,CUL3,NKIRAS1,DYNC1LI1,SACM1L,C3orf14,ATP6V1A,GSK3B,NAP1L5,EIF4E,LAMTOR3,CISD2,TRIM23,CERT1,SLC25A46,WDR36,CSNK1G3,PPP2CA,NDFIP1,ATG5,TSPYL4,BAG4,CDC37L1,RANBP6,RNF38,UBQLN1,STAM,PARG,CISD1,SHOC2,C10orf88,ABRAXAS2,KRAS,MRPS35,DNM1L,YAF2,UBE2N,SLC41A2,DENR,SUCLA2,GNPNAT1,PPM1A,PPP2R5E,DMXL2,MORF4L1,PAFAH1B1,PSMD12,PNMA8A,DSTN,SYNJ1,DYRK1A,NUP50,ZXDB,HNRNPH2,MORF4L2,OCRL,HPRT1,RAB39B
CD20	TRUE	3.87588e-06	7482	82	76	0.926829	0.0101577	HPA:0380000	HPA	placenta	10976	492	HPA:0000000	Approved,Supported,Approved,Approved,Enhanced,Approved,Approved,Approved,Supported,Enhanced,Approved,Supported,Supported,Approved,Approved,Approved,Approved,Approved,Approved,Enhanced,Approved,Supported,Supported,Approved,Approved,Approved,Enhanced,Approved,Supported,Approved,Approved,Approved,Approved,Approved,Approved,Approved,Enhanced,Enhanced,Approved,Approved,Approved,Supported,Supported,Enhanced,Supported,Approved,Approved,Approved,Supported,Approved,Enhanced,Supported,Enhanced,Approved,Approved,Enhanced,Approved,Approved,Approved,Approved,Approved,Approved,Approved,Enhanced,Approved,Approved,Enhanced,Approved,Enhanced,Approved,Supported,Enhanced,Supported,Approved,Enhanced,Approved	PUM1,BCAS2,TADA1,UCHL5,CAMSAP2,RAB3GAP2,SELENOI,RAB1A,ATF2,ZC3H15,MOB4,SUMO1,CUL3,NKIRAS1,DYNC1LI1,SACM1L,C3orf14,ATP6V1A,GSK3B,G3BP2,NAP1L5,EIF4E,LAMTOR3,CISD2,BBS7,TRIM23,CERT1,SLC25A46,WDR36,CSNK1G3,PPP2CA,NDFIP1,ATG5,TSPYL4,NCOA7,BAG4,GDAP1,TPD52,CDC37L1,RANBP6,RNF38,UBQLN1,STAM,PARG,CISD1,SHOC2,C10orf88,ABRAXAS2,MRPS35,DNM1L,KIF21A,YAF2,UBE2N,SLC41A2,DENR,SUCLA2,PPM1A,PPP2R5E,UBR1,DMXL2,MORF4L1,PAFAH1B1,PSMD12,EPB41L3,PNMA8A,DSTN,SYNJ1,DYRK1A,NUP50,ZXDB,HNRNPH2,GPRASP2,MORF4L2,OCRL,HPRT1,RAB39B
CD20	TRUE	3.96317e-06	5026	82	61	0.743902	0.0121369	HPA:0380522	HPA	placenta; trophoblastic cells[≥Medium]	10976	512	HPA:0380521	Approved,Supported,Approved,Approved,Enhanced,Approved,Approved,Approved,Supported,Enhanced,Approved,Supported,Supported,Approved,Approved,Approved,Approved,Approved,Approved,Enhanced,Approved,Supported,Supported,Approved,Approved,Approved,Enhanced,Approved,Approved,Approved,Approved,Enhanced,Approved,Approved,Approved,Supported,Enhanced,Approved,Supported,Approved,Supported,Approved,Enhanced,Approved,Approved,Approved,Approved,Approved,Approved,Approved,Enhanced,Approved,Enhanced,Approved,Enhanced,Approved,Enhanced,Supported,Approved,Enhanced,Approved	PUM1,BCAS2,TADA1,UCHL5,CAMSAP2,RAB3GAP2,SELENOI,RAB1A,ATF2,ZC3H15,MOB4,SUMO1,CUL3,NKIRAS1,DYNC1LI1,SACM1L,C3orf14,ATP6V1A,GSK3B,G3BP2,NAP1L5,EIF4E,LAMTOR3,CISD2,BBS7,TRIM23,CERT1,PPP2CA,NDFIP1,TSPYL4,BAG4,GDAP1,CDC37L1,RANBP6,RNF38,STAM,PARG,C10orf88,MRPS35,DNM1L,YAF2,DENR,SUCLA2,PPM1A,PPP2R5E,UBR1,DMXL2,MORF4L1,PAFAH1B1,PSMD12,EPB41L3,PNMA8A,SYNJ1,DYRK1A,NUP50,ZXDB,GPRASP2,MORF4L2,OCRL,HPRT1,RAB39B
CD20	TRUE	4.50796e-06	6962	82	73	0.890244	0.0104855	HPA:0130051	HPA	colon; glandular cells[≥Low]	10976	231	HPA:0130000	Approved,Supported,Approved,Approved,Enhanced,Approved,Approved,Approved,Supported,Enhanced,Approved,Supported,Supported,Approved,Approved,Approved,Approved,Approved,Approved,Approved,Supported,Supported,Approved,Approved,Enhanced,Approved,Supported,Approved,Approved,Approved,Approved,Approved,Approved,Enhanced,Approved,Approved,Approved,Supported,Supported,Enhanced,Supported,Approved,Approved,Approved,Approved,Supported,Approved,Enhanced,Supported,Enhanced,Approved,Approved,Enhanced,Approved,Approved,Approved,Approved,Approved,Approved,Approved,Approved,Approved,Approved,Enhanced,Approved,Enhanced,Approved,Supported,Enhanced,Supported,Approved,Enhanced,Approved	PUM1,BCAS2,TADA1,UCHL5,CAMSAP2,RAB3GAP2,SELENOI,RAB1A,ATF2,ZC3H15,MOB4,SUMO1,CUL3,NKIRAS1,DYNC1LI1,SACM1L,C3orf14,ATP6V1A,GSK3B,NAP1L5,EIF4E,LAMTOR3,CISD2,TRIM23,CERT1,SLC25A46,WDR36,CSNK1G3,PPP2CA,NDFIP1,ATG5,TSPYL4,BAG4,GDAP1,CDC37L1,RANBP6,RNF38,UBQLN1,STAM,PARG,CISD1,SHOC2,C10orf88,ABRAXAS2,KRAS,MRPS35,DNM1L,KIF21A,YAF2,UBE2N,SLC41A2,DENR,SUCLA2,GNPNAT1,PPM1A,PPP2R5E,UBR1,DMXL2,MORF4L1,PAFAH1B1,PSMD12,PNMA8A,DSTN,SYNJ1,DYRK1A,NUP50,ZXDB,HNRNPH2,GPRASP2,MORF4L2,OCRL,HPRT1,RAB39B
CD20	TRUE	5.80533e-06	7376	82	75	0.914634	0.0101681	HPA:0350000	HPA	pancreas	10976	474	HPA:0000000	Approved,Supported,Approved,Enhanced,Approved,Approved,Approved,Supported,Enhanced,Approved,Supported,Supported,Approved,Approved,Approved,Approved,Approved,Approved,Enhanced,Supported,Supported,Approved,Approved,Approved,Enhanced,Enhanced,Approved,Supported,Approved,Approved,Approved,Approved,Approved,Approved,Enhanced,Enhanced,Approved,Approved,Approved,Supported,Supported,Enhanced,Supported,Approved,Approved,Approved,Supported,Approved,Enhanced,Supported,Enhanced,Approved,Approved,Enhanced,Approved,Approved,Approved,Approved,Approved,Approved,Approved,Approved,Enhanced,Approved,Approved,Enhanced,Approved,Enhanced,Approved,Supported,Enhanced,Supported,Approved,Enhanced,Approved	PUM1,BCAS2,UCHL5,CAMSAP2,RAB3GAP2,SELENOI,RAB1A,ATF2,ZC3H15,MOB4,SUMO1,CUL3,NKIRAS1,DYNC1LI1,SACM1L,C3orf14,ATP6V1A,GSK3B,G3BP2,EIF4E,LAMTOR3,CISD2,BBS7,TRIM23,FAM169A,CERT1,SLC25A46,WDR36,CSNK1G3,PPP2CA,NDFIP1,ATG5,TSPYL4,BAG4,GDAP1,TPD52,CDC37L1,RANBP6,RNF38,UBQLN1,STAM,PARG,CISD1,C10orf88,ABRAXAS2,KRAS,MRPS35,DNM1L,KIF21A,YAF2,UBE2N,SLC41A2,DENR,SUCLA2,GNPNAT1,PPM1A,PPP2R5E,UBR1,DMXL2,MORF4L1,PAFAH1B1,PSMD12,EPB41L3,PNMA8A,DSTN,SYNJ1,DYRK1A,NUP50,ZXDB,HNRNPH2,GPRASP2,MORF4L2,OCRL,HPRT1,RAB39B
CD20	TRUE	6.50292e-06	3177	82	46	0.560976	0.0144791	HPA:0510701	HPA	soft tissue 2; peripheral nerve[≥Low]	10976	743	HPA:0510000	Supported,Approved,Approved,Enhanced,Enhanced,Approved,Supported,Approved,Approved,Supported,Approved,Approved,Enhanced,Approved,Approved,Approved,Approved,Approved,Approved,Approved,Enhanced,Approved,Supported,Approved,Approved,Enhanced,Supported,Approved,Approved,Enhanced,Approved,Approved,Approved,Approved,Approved,Approved,Approved,Approved,Enhanced,Approved,Enhanced,Supported,Enhanced,Supported,Approved,Enhanced	BCAS2,TADA1,UCHL5,CAMSAP2,ZC3H15,MOB4,CUL3,NKIRAS1,DYNC1LI1,EIF4E,CISD2,TRIM23,CERT1,CSNK1G3,PPP2CA,NDFIP1,ATG5,TSPYL4,NCOA7,BAG4,TPD52,RANBP6,UBQLN1,ABRAXAS2,DNM1L,KIF21A,YAF2,SLC41A2,DENR,SUCLA2,PPM1A,PPP2R5E,UBR1,DMXL2,MORF4L1,PSMD12,PNMA8A,DSTN,SYNJ1,DYRK1A,NUP50,HNRNPH2,GPRASP2,MORF4L2,OCRL,HPRT1
CD20	TRUE	8.40458e-06	7432	82	75	0.914634	0.0100915	HPA:0210000	HPA	fallopian tube	10976	316	HPA:0000000	Approved,Supported,Approved,Approved,Enhanced,Approved,Approved,Approved,Supported,Enhanced,Approved,Supported,Supported,Approved,Approved,Approved,Approved,Approved,Approved,Enhanced,Approved,Supported,Supported,Approved,Approved,Approved,Enhanced,Approved,Supported,Approved,Approved,Approved,Approved,Approved,Approved,Approved,Enhanced,Approved,Approved,Approved,Supported,Supported,Enhanced,Supported,Approved,Approved,Approved,Supported,Approved,Enhanced,Supported,Enhanced,Approved,Enhanced,Approved,Approved,Approved,Approved,Approved,Approved,Approved,Approved,Approved,Enhanced,Approved,Approved,Enhanced,Approved,Enhanced,Approved,Supported,Supported,Approved,Enhanced,Approved	PUM1,BCAS2,TADA1,UCHL5,CAMSAP2,RAB3GAP2,SELENOI,RAB1A,ATF2,ZC3H15,MOB4,SUMO1,CUL3,NKIRAS1,DYNC1LI1,SACM1L,C3orf14,ATP6V1A,GSK3B,G3BP2,NAP1L5,EIF4E,LAMTOR3,CISD2,BBS7,TRIM23,CERT1,SLC25A46,WDR36,CSNK1G3,PPP2CA,NDFIP1,ATG5,TSPYL4,NCOA7,BAG4,TPD52,CDC37L1,RANBP6,RNF38,UBQLN1,STAM,PARG,CISD1,C10orf88,ABRAXAS2,KRAS,MRPS35,DNM1L,KIF21A,YAF2,UBE2N,DENR,SUCLA2,GNPNAT1,PPM1A,PPP2R5E,UBR1,DMXL2,MORF4L1,PAFAH1B1,PPM1E,PSMD12,EPB41L3,PNMA8A,DSTN,SYNJ1,DYRK1A,NUP50,ZXDB,HNRNPH2,MORF4L2,OCRL,HPRT1,RAB39B
CD20	TRUE	8.44695e-06	8071	82	78	0.95122	0.00966423	HPA:0100000	HPA	cerebral cortex	10976	182	HPA:0000000	Approved,Supported,Approved,Approved,Enhanced,Approved,Approved,Approved,Supported,Enhanced,Approved,Supported,Supported,Approved,Approved,Approved,Approved,Approved,Approved,Enhanced,Approved,Supported,Supported,Approved,Approved,Enhanced,Enhanced,Approved,Supported,Approved,Approved,Approved,Approved,Approved,Approved,Approved,Enhanced,Enhanced,Approved,Approved,Approved,Supported,Supported,Enhanced,Supported,Approved,Approved,Approved,Supported,Approved,Enhanced,Supported,Enhanced,Approved,Approved,Enhanced,Approved,Approved,Approved,Approved,Approved,Approved,Approved,Approved,Enhanced,Approved,Approved,Enhanced,Approved,Enhanced,Approved,Approved,Supported,Enhanced,Supported,Approved,Enhanced,Approved	PUM1,BCAS2,TADA1,UCHL5,CAMSAP2,RAB3GAP2,SELENOI,RAB1A,ATF2,ZC3H15,MOB4,SUMO1,CUL3,NKIRAS1,DYNC1LI1,SACM1L,C3orf14,ATP6V1A,GSK3B,G3BP2,NAP1L5,EIF4E,LAMTOR3,CISD2,TRIM23,FAM169A,CERT1,SLC25A46,WDR36,CSNK1G3,PPP2CA,NDFIP1,ATG5,TSPYL4,NCOA7,BAG4,GDAP1,TPD52,CDC37L1,RANBP6,RNF38,UBQLN1,STAM,PARG,CISD1,SHOC2,ABRAXAS2,KRAS,MRPS35,DNM1L,KIF21A,YAF2,UBE2N,SLC41A2,DENR,SUCLA2,PPM1A,PPP2R5E,UBR1,DMXL2,MORF4L1,PAFAH1B1,PPM1E,PSMD12,EPB41L3,PNMA8A,DSTN,SYNJ1,DYRK1A,NUP50,ZXDB,PABPC1L2B,HNRNPH2,GPRASP2,MORF4L2,OCRL,HPRT1,RAB39B
CD20	TRUE	8.44695e-06	6716	82	71	0.865854	0.0105718	HPA:0030051	HPA	appendix; glandular cells[≥Low]	10976	38	HPA:0030000	Approved,Supported,Approved,Approved,Enhanced,Approved,Approved,Approved,Enhanced,Approved,Supported,Supported,Approved,Approved,Approved,Approved,Approved,Approved,Approved,Supported,Supported,Approved,Approved,Enhanced,Approved,Supported,Approved,Approved,Approved,Approved,Approved,Approved,Enhanced,Approved,Approved,Approved,Supported,Supported,Enhanced,Supported,Approved,Approved,Approved,Approved,Supported,Approved,Enhanced,Supported,Enhanced,Approved,Approved,Enhanced,Approved,Approved,Approved,Approved,Approved,Approved,Approved,Approved,Approved,Approved,Enhanced,Approved,Enhanced,Approved,Supported,Supported,Approved,Enhanced,Approved	PUM1,BCAS2,TADA1,UCHL5,CAMSAP2,RAB3GAP2,SELENOI,RAB1A,ZC3H15,MOB4,SUMO1,CUL3,NKIRAS1,DYNC1LI1,SACM1L,C3orf14,ATP6V1A,GSK3B,NAP1L5,EIF4E,LAMTOR3,CISD2,TRIM23,CERT1,SLC25A46,WDR36,CSNK1G3,PPP2CA,NDFIP1,ATG5,TSPYL4,BAG4,GDAP1,CDC37L1,RANBP6,RNF38,UBQLN1,STAM,PARG,CISD1,SHOC2,C10orf88,ABRAXAS2,KRAS,MRPS35,DNM1L,KIF21A,YAF2,UBE2N,SLC41A2,DENR,SUCLA2,GNPNAT1,PPM1A,PPP2R5E,UBR1,DMXL2,MORF4L1,PAFAH1B1,PSMD12,PNMA8A,DSTN,SYNJ1,DYRK1A,NUP50,ZXDB,HNRNPH2,MORF4L2,OCRL,HPRT1,RAB39B
CD20	TRUE	8.44695e-06	5596	82	64	0.780488	0.0114367	HPA:0351181	HPA	pancreas; pancreatic endocrine cells[≥Low]	10976	478	HPA:0350000	Approved,Supported,Approved,Enhanced,Approved,Approved,Approved,Supported,Enhanced,Approved,Supported,Supported,Approved,Approved,Approved,Approved,Approved,Enhanced,Supported,Supported,Approved,Approved,Approved,Enhanced,Enhanced,Approved,Supported,Approved,Approved,Approved,Approved,Approved,Approved,Enhanced,Enhanced,Approved,Approved,Supported,Supported,Enhanced,Approved,Enhanced,Supported,Enhanced,Approved,Enhanced,Approved,Approved,Approved,Approved,Approved,Approved,Enhanced,Approved,Approved,Enhanced,Approved,Enhanced,Supported,Enhanced,Supported,Approved,Enhanced,Approved	PUM1,BCAS2,UCHL5,CAMSAP2,RAB3GAP2,SELENOI,RAB1A,ATF2,ZC3H15,MOB4,SUMO1,CUL3,DYNC1LI1,SACM1L,C3orf14,ATP6V1A,GSK3B,G3BP2,EIF4E,LAMTOR3,CISD2,BBS7,TRIM23,FAM169A,CERT1,SLC25A46,WDR36,CSNK1G3,PPP2CA,NDFIP1,ATG5,TSPYL4,BAG4,GDAP1,TPD52,RANBP6,RNF38,UBQLN1,STAM,PARG,DNM1L,KIF21A,YAF2,UBE2N,DENR,SUCLA2,PPM1A,PPP2R5E,DMXL2,MORF4L1,PAFAH1B1,PSMD12,EPB41L3,PNMA8A,DSTN,SYNJ1,DYRK1A,NUP50,HNRNPH2,GPRASP2,MORF4L2,OCRL,HPRT1,RAB39B
CD20	TRUE	8.44695e-06	4205	82	54	0.658537	0.0128419	HPA:0250132	HPA	hippocampus; neuronal cells[≥Medium]	10976	361	HPA:0250131	Approved,Supported,Approved,Approved,Enhanced,Approved,Approved,Supported,Enhanced,Supported,Supported,Approved,Approved,Approved,Enhanced,Supported,Supported,Approved,Approved,Enhanced,Enhanced,Supported,Approved,Approved,Approved,Approved,Approved,Enhanced,Approved,Approved,Approved,Supported,Enhanced,Supported,Approved,Supported,Approved,Enhanced,Supported,Enhanced,Approved,Enhanced,Approved,Approved,Approved,Approved,Approved,Approved,Enhanced,Supported,Enhanced,Supported,Approved,Enhanced	PUM1,BCAS2,TADA1,UCHL5,CAMSAP2,RAB3GAP2,SELENOI,ATF2,ZC3H15,SUMO1,CUL3,C3orf14,ATP6V1A,GSK3B,G3BP2,EIF4E,LAMTOR3,CISD2,TRIM23,FAM169A,CERT1,WDR36,CSNK1G3,PPP2CA,NDFIP1,TSPYL4,BAG4,GDAP1,CDC37L1,RANBP6,RNF38,STAM,PARG,CISD1,SHOC2,MRPS35,DNM1L,KIF21A,YAF2,UBE2N,SLC41A2,SUCLA2,PPP2R5E,DMXL2,MORF4L1,PAFAH1B1,PPM1E,PNMA8A,NUP50,HNRNPH2,GPRASP2,MORF4L2,OCRL,HPRT1
CD20	TRUE	1.36715e-05	7145	82	73	0.890244	0.0102169	HPA:0570731	HPA	testis; Leydig cells[≥Low]	10976	779	HPA:0570000	Approved,Supported,Approved,Approved,Enhanced,Approved,Approved,Approved,Supported,Approved,Supported,Approved,Approved,Approved,Approved,Approved,Approved,Enhanced,Approved,Supported,Supported,Approved,Approved,Approved,Enhanced,Approved,Supported,Approved,Approved,Approved,Approved,Approved,Approved,Approved,Enhanced,Enhanced,Approved,Approved,Approved,Supported,Supported,Supported,Approved,Approved,Approved,Supported,Approved,Enhanced,Supported,Enhanced,Approved,Approved,Enhanced,Approved,Approved,Approved,Approved,Approved,Approved,Approved,Approved,Approved,Approved,Approved,Approved,Enhanced,Approved,Supported,Enhanced,Supported,Approved,Enhanced,Approved	PUM1,BCAS2,TADA1,UCHL5,CAMSAP2,RAB3GAP2,SELENOI,RAB1A,ATF2,MOB4,CUL3,NKIRAS1,DYNC1LI1,SACM1L,C3orf14,ATP6V1A,GSK3B,G3BP2,NAP1L5,EIF4E,LAMTOR3,CISD2,BBS7,TRIM23,CERT1,SLC25A46,WDR36,CSNK1G3,PPP2CA,NDFIP1,ATG5,TSPYL4,NCOA7,BAG4,GDAP1,TPD52,CDC37L1,RANBP6,RNF38,UBQLN1,STAM,CISD1,C10orf88,ABRAXAS2,KRAS,MRPS35,DNM1L,KIF21A,YAF2,UBE2N,SLC41A2,DENR,SUCLA2,GNPNAT1,PPM1A,PPP2R5E,UBR1,DMXL2,MORF4L1,PAFAH1B1,PPM1E,PSMD12,PNMA8A,DSTN,DYRK1A,NUP50,ZXDB,HNRNPH2,GPRASP2,MORF4L2,OCRL,HPRT1,RAB39B
CD20	TRUE	1.36715e-05	5077	82	60	0.731707	0.011818	HPA:0050052	HPA	breast; glandular cells[≥Medium]	10976	59	HPA:0050051	Approved,Approved,Approved,Enhanced,Approved,Approved,Approved,Supported,Enhanced,Approved,Supported,Supported,Approved,Approved,Approved,Approved,Approved,Approved,Enhanced,Supported,Approved,Approved,Enhanced,Approved,Approved,Approved,Approved,Approved,Approved,Enhanced,Supported,Supported,Enhanced,Supported,Approved,Approved,Supported,Approved,Supported,Enhanced,Approved,Enhanced,Approved,Approved,Approved,Approved,Approved,Approved,Approved,Approved,Approved,Enhanced,Approved,Enhanced,Approved,Supported,Enhanced,Supported,Approved,Approved	PUM1,TADA1,UCHL5,CAMSAP2,RAB3GAP2,SELENOI,RAB1A,ATF2,ZC3H15,MOB4,SUMO1,CUL3,NKIRAS1,DYNC1LI1,SACM1L,C3orf14,ATP6V1A,GSK3B,G3BP2,EIF4E,CISD2,TRIM23,CERT1,CSNK1G3,PPP2CA,NDFIP1,ATG5,TSPYL4,BAG4,TPD52,UBQLN1,STAM,PARG,CISD1,C10orf88,ABRAXAS2,MRPS35,DNM1L,YAF2,UBE2N,DENR,SUCLA2,GNPNAT1,PPM1A,PPP2R5E,UBR1,DMXL2,MORF4L1,PAFAH1B1,PNMA8A,DSTN,SYNJ1,DYRK1A,NUP50,ZXDB,HNRNPH2,GPRASP2,MORF4L2,OCRL,RAB39B
CD20	TRUE	1.36715e-05	7153	82	73	0.890244	0.0102055	HPA:0320000	HPA	nasopharynx	10976	441	HPA:0000000	Approved,Supported,Approved,Enhanced,Approved,Approved,Approved,Supported,Enhanced,Approved,Supported,Approved,Approved,Approved,Approved,Approved,Approved,Enhanced,Approved,Supported,Supported,Approved,Approved,Approved,Enhanced,Enhanced,Approved,Supported,Approved,Approved,Approved,Approved,Approved,Approved,Approved,Enhanced,Approved,Approved,Approved,Supported,Supported,Enhanced,Supported,Approved,Approved,Supported,Approved,Supported,Enhanced,Approved,Approved,Enhanced,Approved,Approved,Approved,Approved,Approved,Approved,Approved,Approved,Enhanced,Approved,Approved,Enhanced,Approved,Enhanced,Approved,Supported,Enhanced,Supported,Approved,Enhanced,Approved	PUM1,BCAS2,UCHL5,CAMSAP2,RAB3GAP2,SELENOI,RAB1A,ATF2,ZC3H15,MOB4,SUMO1,NKIRAS1,DYNC1LI1,SACM1L,C3orf14,ATP6V1A,GSK3B,G3BP2,NAP1L5,EIF4E,LAMTOR3,CISD2,BBS7,TRIM23,FAM169A,CERT1,SLC25A46,WDR36,CSNK1G3,PPP2CA,NDFIP1,ATG5,TSPYL4,NCOA7,BAG4,TPD52,CDC37L1,RANBP6,RNF38,UBQLN1,STAM,PARG,CISD1,C10orf88,ABRAXAS2,MRPS35,DNM1L,YAF2,UBE2N,SLC41A2,DENR,SUCLA2,GNPNAT1,PPM1A,PPP2R5E,UBR1,DMXL2,MORF4L1,PAFAH1B1,PSMD12,EPB41L3,PNMA8A,DSTN,SYNJ1,DYRK1A,NUP50,ZXDB,HNRNPH2,GPRASP2,MORF4L2,OCRL,HPRT1,RAB39B
CD20	TRUE	1.36715e-05	6132	82	67	0.817073	0.0109263	HPA:0080131	HPA	caudate; neuronal cells[≥Low]	10976	94	HPA:0080000	Approved,Supported,Approved,Approved,Enhanced,Approved,Approved,Supported,Enhanced,Approved,Supported,Approved,Approved,Approved,Approved,Approved,Approved,Enhanced,Approved,Supported,Supported,Approved,Approved,Enhanced,Enhanced,Approved,Supported,Approved,Approved,Approved,Approved,Approved,Enhanced,Approved,Approved,Approved,Supported,Supported,Enhanced,Approved,Approved,Approved,Supported,Approved,Enhanced,Supported,Enhanced,Approved,Enhanced,Approved,Approved,Approved,Approved,Approved,Approved,Approved,Approved,Approved,Approved,Enhanced,Enhanced,Approved,Supported,Enhanced,Supported,Approved,Enhanced	PUM1,BCAS2,TADA1,UCHL5,CAMSAP2,RAB3GAP2,SELENOI,ATF2,ZC3H15,MOB4,CUL3,NKIRAS1,DYNC1LI1,SACM1L,C3orf14,ATP6V1A,GSK3B,G3BP2,NAP1L5,EIF4E,LAMTOR3,CISD2,TRIM23,FAM169A,CERT1,SLC25A46,WDR36,CSNK1G3,PPP2CA,NDFIP1,TSPYL4,BAG4,GDAP1,CDC37L1,RANBP6,RNF38,UBQLN1,STAM,PARG,SHOC2,C10orf88,ABRAXAS2,MRPS35,DNM1L,KIF21A,YAF2,UBE2N,DENR,SUCLA2,PPM1A,PPP2R5E,UBR1,DMXL2,MORF4L1,PAFAH1B1,PPM1E,PSMD12,PNMA8A,DSTN,SYNJ1,NUP50,ZXDB,HNRNPH2,GPRASP2,MORF4L2,OCRL,HPRT1
CD20	TRUE	1.44897e-05	3416	82	47	0.573171	0.0137588	HPA:0130242	HPA	colon; peripheral nerve/ganglion[≥Medium]	10976	241	HPA:0130241	Approved,Supported,Enhanced,Approved,Approved,Supported,Supported,Approved,Approved,Approved,Approved,Approved,Approved,Enhanced,Supported,Approved,Supported,Approved,Approved,Approved,Approved,Approved,Supported,Supported,Supported,Approved,Approved,Supported,Enhanced,Supported,Approved,Approved,Approved,Approved,Approved,Approved,Approved,Approved,Approved,Enhanced,Approved,Supported,Enhanced,Supported,Approved,Enhanced,Approved	PUM1,BCAS2,CAMSAP2,SELENOI,MOB4,SUMO1,CUL3,NKIRAS1,DYNC1LI1,SACM1L,C3orf14,ATP6V1A,GSK3B,G3BP2,EIF4E,CISD2,WDR36,PPP2CA,TSPYL4,NCOA7,BAG4,RNF38,UBQLN1,STAM,CISD1,SHOC2,ABRAXAS2,MRPS35,KIF21A,YAF2,DENR,PPM1A,PPP2R5E,UBR1,DMXL2,PAFAH1B1,PSMD12,PNMA8A,DSTN,SYNJ1,DYRK1A,HNRNPH2,GPRASP2,MORF4L2,OCRL,HPRT1,RAB39B
CD20	TRUE	1.51659e-05	4969	82	59	0.719512	0.0118736	HPA:0100132	HPA	cerebral cortex; neuronal cells[≥Medium]	10976	190	HPA:0100131	Approved,Supported,Approved,Approved,Enhanced,Approved,Approved,Supported,Enhanced,Supported,Supported,Approved,Approved,Approved,Approved,Approved,Enhanced,Approved,Supported,Supported,Approved,Approved,Enhanced,Supported,Approved,Approved,Approved,Approved,Approved,Approved,Approved,Approved,Supported,Supported,Enhanced,Supported,Approved,Approved,Supported,Approved,Enhanced,Supported,Approved,Enhanced,Approved,Approved,Approved,Approved,Approved,Approved,Approved,Approved,Enhanced,Enhanced,Supported,Enhanced,Supported,Approved,Enhanced	PUM1,BCAS2,TADA1,UCHL5,CAMSAP2,RAB3GAP2,SELENOI,ATF2,ZC3H15,SUMO1,CUL3,NKIRAS1,DYNC1LI1,SACM1L,ATP6V1A,GSK3B,G3BP2,NAP1L5,EIF4E,LAMTOR3,CISD2,TRIM23,FAM169A,WDR36,PPP2CA,NDFIP1,TSPYL4,NCOA7,BAG4,CDC37L1,RANBP6,RNF38,UBQLN1,STAM,PARG,CISD1,SHOC2,ABRAXAS2,MRPS35,DNM1L,KIF21A,YAF2,DENR,SUCLA2,PPP2R5E,UBR1,DMXL2,MORF4L1,PAFAH1B1,PPM1E,PSMD12,PNMA8A,SYNJ1,NUP50,HNRNPH2,GPRASP2,MORF4L2,OCRL,HPRT1
CD20	TRUE	1.68946e-05	4856	82	58	0.707317	0.011944	HPA:0170052	HPA	endometrium 2; glandular cells[≥Medium]	10976	293	HPA:0170051	Approved,Approved,Approved,Enhanced,Approved,Approved,Approved,Supported,Enhanced,Approved,Supported,Supported,Approved,Approved,Approved,Approved,Approved,Enhanced,Supported,Supported,Approved,Approved,Enhanced,Supported,Approved,Approved,Approved,Approved,Approved,Enhanced,Approved,Approved,Approved,Supported,Supported,Approved,Approved,Supported,Approved,Supported,Approved,Enhanced,Approved,Approved,Approved,Approved,Approved,Approved,Approved,Approved,Approved,Approved,Enhanced,Approved,Supported,Supported,Approved,Enhanced	PUM1,TADA1,UCHL5,CAMSAP2,RAB3GAP2,SELENOI,RAB1A,ATF2,ZC3H15,MOB4,SUMO1,CUL3,NKIRAS1,DYNC1LI1,SACM1L,C3orf14,ATP6V1A,G3BP2,EIF4E,LAMTOR3,CISD2,TRIM23,FAM169A,WDR36,CSNK1G3,PPP2CA,NDFIP1,TSPYL4,BAG4,TPD52,CDC37L1,RANBP6,RNF38,UBQLN1,STAM,ABRAXAS2,KRAS,MRPS35,DNM1L,YAF2,DENR,SUCLA2,GNPNAT1,PPM1A,PPP2R5E,DMXL2,MORF4L1,PAFAH1B1,PSMD12,PNMA8A,DSTN,DYRK1A,NUP50,ZXDB,HNRNPH2,MORF4L2,OCRL,HPRT1
CD20	TRUE	1.68946e-05	7378	82	74	0.902439	0.0100298	HPA:0020051	HPA	adrenal gland; glandular cells[≥Low]	10976	16	HPA:0020000	Approved,Supported,Approved,Approved,Enhanced,Approved,Approved,Approved,Supported,Enhanced,Approved,Supported,Supported,Approved,Approved,Approved,Approved,Approved,Approved,Enhanced,Approved,Supported,Supported,Approved,Approved,Enhanced,Enhanced,Approved,Supported,Approved,Approved,Approved,Approved,Approved,Approved,Approved,Enhanced,Approved,Approved,Approved,Supported,Supported,Enhanced,Supported,Approved,Approved,Approved,Supported,Approved,Enhanced,Supported,Enhanced,Approved,Approved,Enhanced,Approved,Approved,Approved,Approved,Approved,Approved,Approved,Approved,Enhanced,Approved,Approved,Enhanced,Approved,Enhanced,Supported,Enhanced,Supported,Approved,Enhanced	PUM1,BCAS2,TADA1,UCHL5,CAMSAP2,RAB3GAP2,SELENOI,RAB1A,ATF2,ZC3H15,MOB4,SUMO1,CUL3,NKIRAS1,DYNC1LI1,SACM1L,C3orf14,ATP6V1A,GSK3B,G3BP2,NAP1L5,EIF4E,LAMTOR3,CISD2,TRIM23,FAM169A,CERT1,SLC25A46,WDR36,CSNK1G3,PPP2CA,NDFIP1,ATG5,TSPYL4,NCOA7,BAG4,TPD52,CDC37L1,RANBP6,RNF38,UBQLN1,STAM,PARG,CISD1,SHOC2,C10orf88,ABRAXAS2,MRPS35,DNM1L,KIF21A,YAF2,UBE2N,SLC41A2,DENR,SUCLA2,PPM1A,PPP2R5E,UBR1,DMXL2,MORF4L1,PAFAH1B1,PPM1E,PSMD12,EPB41L3,PNMA8A,DSTN,SYNJ1,DYRK1A,NUP50,HNRNPH2,GPRASP2,MORF4L2,OCRL,HPRT1
CD20	TRUE	1.68946e-05	8200	82	78	0.95122	0.0095122	HPA:0270000	HPA	kidney	10976	382	HPA:0000000	Approved,Supported,Approved,Approved,Enhanced,Approved,Approved,Approved,Supported,Enhanced,Approved,Supported,Supported,Approved,Approved,Approved,Approved,Approved,Approved,Enhanced,Approved,Supported,Supported,Approved,Approved,Approved,Enhanced,Enhanced,Approved,Supported,Approved,Approved,Approved,Approved,Approved,Approved,Enhanced,Enhanced,Approved,Approved,Approved,Supported,Supported,Enhanced,Supported,Approved,Approved,Approved,Approved,Supported,Approved,Enhanced,Supported,Enhanced,Approved,Approved,Enhanced,Approved,Approved,Approved,Approved,Approved,Approved,Approved,Approved,Enhanced,Approved,Approved,Enhanced,Approved,Enhanced,Approved,Supported,Enhanced,Supported,Approved,Enhanced,Approved	PUM1,BCAS2,TADA1,UCHL5,CAMSAP2,RAB3GAP2,SELENOI,RAB1A,ATF2,ZC3H15,MOB4,SUMO1,CUL3,NKIRAS1,DYNC1LI1,SACM1L,C3orf14,ATP6V1A,GSK3B,G3BP2,NAP1L5,EIF4E,LAMTOR3,CISD2,BBS7,TRIM23,FAM169A,CERT1,SLC25A46,WDR36,CSNK1G3,PPP2CA,NDFIP1,ATG5,TSPYL4,BAG4,GDAP1,TPD52,CDC37L1,RANBP6,RNF38,UBQLN1,STAM,PARG,CISD1,SHOC2,C10orf88,ABRAXAS2,KRAS,MRPS35,DNM1L,KIF21A,YAF2,UBE2N,SLC41A2,DENR,SUCLA2,GNPNAT1,PPM1A,PPP2R5E,UBR1,DMXL2,MORF4L1,PAFAH1B1,PSMD12,EPB41L3,PNMA8A,DSTN,SYNJ1,DYRK1A,NUP50,ZXDB,HNRNPH2,GPRASP2,MORF4L2,OCRL,HPRT1,RAB39B
CD20	TRUE	1.68946e-05	7385	82	74	0.902439	0.0100203	HPA:0020000	HPA	adrenal gland	10976	6	HPA:0000000	Approved,Supported,Approved,Approved,Enhanced,Approved,Approved,Approved,Supported,Enhanced,Approved,Supported,Supported,Approved,Approved,Approved,Approved,Approved,Approved,Enhanced,Approved,Supported,Supported,Approved,Approved,Enhanced,Enhanced,Approved,Supported,Approved,Approved,Approved,Approved,Approved,Approved,Approved,Enhanced,Approved,Approved,Approved,Supported,Supported,Enhanced,Supported,Approved,Approved,Approved,Supported,Approved,Enhanced,Supported,Enhanced,Approved,Approved,Enhanced,Approved,Approved,Approved,Approved,Approved,Approved,Approved,Approved,Enhanced,Approved,Approved,Enhanced,Approved,Enhanced,Supported,Enhanced,Supported,Approved,Enhanced	PUM1,BCAS2,TADA1,UCHL5,CAMSAP2,RAB3GAP2,SELENOI,RAB1A,ATF2,ZC3H15,MOB4,SUMO1,CUL3,NKIRAS1,DYNC1LI1,SACM1L,C3orf14,ATP6V1A,GSK3B,G3BP2,NAP1L5,EIF4E,LAMTOR3,CISD2,TRIM23,FAM169A,CERT1,SLC25A46,WDR36,CSNK1G3,PPP2CA,NDFIP1,ATG5,TSPYL4,NCOA7,BAG4,TPD52,CDC37L1,RANBP6,RNF38,UBQLN1,STAM,PARG,CISD1,SHOC2,C10orf88,ABRAXAS2,MRPS35,DNM1L,KIF21A,YAF2,UBE2N,SLC41A2,DENR,SUCLA2,PPM1A,PPP2R5E,UBR1,DMXL2,MORF4L1,PAFAH1B1,PPM1E,PSMD12,EPB41L3,PNMA8A,DSTN,SYNJ1,DYRK1A,NUP50,HNRNPH2,GPRASP2,MORF4L2,OCRL,HPRT1
CD20	TRUE	1.72596e-05	6195	82	67	0.817073	0.0108152	HPA:0250131	HPA	hippocampus; neuronal cells[≥Low]	10976	360	HPA:0250000	Approved,Supported,Approved,Approved,Enhanced,Approved,Approved,Approved,Supported,Enhanced,Approved,Supported,Supported,Approved,Approved,Approved,Approved,Approved,Enhanced,Approved,Supported,Supported,Approved,Approved,Enhanced,Enhanced,Supported,Approved,Approved,Approved,Approved,Approved,Enhanced,Approved,Approved,Approved,Supported,Supported,Enhanced,Supported,Approved,Approved,Approved,Supported,Approved,Enhanced,Supported,Enhanced,Approved,Approved,Enhanced,Approved,Approved,Approved,Approved,Approved,Approved,Approved,Approved,Enhanced,Approved,Enhanced,Supported,Enhanced,Supported,Approved,Enhanced	PUM1,BCAS2,TADA1,UCHL5,CAMSAP2,RAB3GAP2,SELENOI,RAB1A,ATF2,ZC3H15,MOB4,SUMO1,CUL3,NKIRAS1,SACM1L,C3orf14,ATP6V1A,GSK3B,G3BP2,NAP1L5,EIF4E,LAMTOR3,CISD2,TRIM23,FAM169A,CERT1,WDR36,CSNK1G3,PPP2CA,NDFIP1,TSPYL4,BAG4,GDAP1,CDC37L1,RANBP6,RNF38,UBQLN1,STAM,PARG,CISD1,SHOC2,C10orf88,ABRAXAS2,MRPS35,DNM1L,KIF21A,YAF2,UBE2N,SLC41A2,DENR,SUCLA2,PPM1A,PPP2R5E,DMXL2,MORF4L1,PAFAH1B1,PPM1E,PSMD12,PNMA8A,SYNJ1,DYRK1A,NUP50,HNRNPH2,GPRASP2,MORF4L2,OCRL,HPRT1
CD20	TRUE	1.72596e-05	7031	82	72	0.878049	0.0102404	HPA:0400051	HPA	rectum; glandular cells[≥Low]	10976	537	HPA:0400000	Approved,Supported,Approved,Approved,Enhanced,Approved,Approved,Approved,Supported,Enhanced,Approved,Supported,Supported,Approved,Approved,Approved,Approved,Approved,Approved,Approved,Supported,Supported,Approved,Approved,Enhanced,Approved,Supported,Approved,Approved,Approved,Approved,Approved,Approved,Enhanced,Approved,Approved,Approved,Supported,Supported,Enhanced,Supported,Approved,Approved,Approved,Approved,Supported,Approved,Enhanced,Supported,Enhanced,Approved,Approved,Enhanced,Approved,Approved,Approved,Approved,Approved,Approved,Approved,Approved,Approved,Approved,Enhanced,Approved,Enhanced,Approved,Supported,Supported,Approved,Enhanced,Approved	PUM1,BCAS2,TADA1,UCHL5,CAMSAP2,RAB3GAP2,SELENOI,RAB1A,ATF2,ZC3H15,MOB4,SUMO1,CUL3,NKIRAS1,DYNC1LI1,SACM1L,C3orf14,ATP6V1A,GSK3B,NAP1L5,EIF4E,LAMTOR3,CISD2,TRIM23,CERT1,SLC25A46,WDR36,CSNK1G3,PPP2CA,NDFIP1,ATG5,TSPYL4,BAG4,GDAP1,CDC37L1,RANBP6,RNF38,UBQLN1,STAM,PARG,CISD1,SHOC2,C10orf88,ABRAXAS2,KRAS,MRPS35,DNM1L,KIF21A,YAF2,UBE2N,SLC41A2,DENR,SUCLA2,GNPNAT1,PPM1A,PPP2R5E,UBR1,DMXL2,MORF4L1,PAFAH1B1,PSMD12,PNMA8A,DSTN,SYNJ1,DYRK1A,NUP50,ZXDB,HNRNPH2,MORF4L2,OCRL,HPRT1,RAB39B
CD20	TRUE	1.79925e-05	6869	82	71	0.865854	0.0103363	HPA:0420000	HPA	salivary gland	10976	574	HPA:0000000	Approved,Supported,Approved,Approved,Enhanced,Approved,Approved,Approved,Supported,Enhanced,Approved,Supported,Supported,Approved,Approved,Approved,Approved,Approved,Approved,Enhanced,Supported,Supported,Approved,Approved,Enhanced,Approved,Approved,Approved,Approved,Approved,Approved,Approved,Approved,Enhanced,Approved,Approved,Approved,Supported,Supported,Enhanced,Supported,Approved,Approved,Approved,Approved,Supported,Approved,Enhanced,Supported,Enhanced,Approved,Enhanced,Approved,Approved,Approved,Approved,Approved,Approved,Approved,Approved,Approved,Approved,Approved,Enhanced,Approved,Supported,Enhanced,Supported,Approved,Enhanced,Approved	PUM1,BCAS2,TADA1,UCHL5,CAMSAP2,RAB3GAP2,SELENOI,RAB1A,ATF2,ZC3H15,MOB4,SUMO1,CUL3,NKIRAS1,DYNC1LI1,SACM1L,C3orf14,ATP6V1A,GSK3B,G3BP2,EIF4E,LAMTOR3,CISD2,TRIM23,CERT1,SLC25A46,CSNK1G3,PPP2CA,NDFIP1,ATG5,TSPYL4,NCOA7,BAG4,TPD52,CDC37L1,RANBP6,RNF38,UBQLN1,STAM,PARG,CISD1,SHOC2,C10orf88,ABRAXAS2,KRAS,MRPS35,DNM1L,KIF21A,YAF2,UBE2N,SLC41A2,SUCLA2,GNPNAT1,PPM1A,PPP2R5E,UBR1,DMXL2,MORF4L1,PAFAH1B1,PSMD12,PNMA8A,DSTN,DYRK1A,NUP50,ZXDB,HNRNPH2,GPRASP2,MORF4L2,OCRL,HPRT1,RAB39B
CD20	TRUE	1.79925e-05	6869	82	71	0.865854	0.0103363	HPA:0420051	HPA	salivary gland; glandular cells[≥Low]	10976	575	HPA:0420000	Approved,Supported,Approved,Approved,Enhanced,Approved,Approved,Approved,Supported,Enhanced,Approved,Supported,Supported,Approved,Approved,Approved,Approved,Approved,Approved,Enhanced,Supported,Supported,Approved,Approved,Enhanced,Approved,Approved,Approved,Approved,Approved,Approved,Approved,Approved,Enhanced,Approved,Approved,Approved,Supported,Supported,Enhanced,Supported,Approved,Approved,Approved,Approved,Supported,Approved,Enhanced,Supported,Enhanced,Approved,Enhanced,Approved,Approved,Approved,Approved,Approved,Approved,Approved,Approved,Approved,Approved,Approved,Enhanced,Approved,Supported,Enhanced,Supported,Approved,Enhanced,Approved	PUM1,BCAS2,TADA1,UCHL5,CAMSAP2,RAB3GAP2,SELENOI,RAB1A,ATF2,ZC3H15,MOB4,SUMO1,CUL3,NKIRAS1,DYNC1LI1,SACM1L,C3orf14,ATP6V1A,GSK3B,G3BP2,EIF4E,LAMTOR3,CISD2,TRIM23,CERT1,SLC25A46,CSNK1G3,PPP2CA,NDFIP1,ATG5,TSPYL4,NCOA7,BAG4,TPD52,CDC37L1,RANBP6,RNF38,UBQLN1,STAM,PARG,CISD1,SHOC2,C10orf88,ABRAXAS2,KRAS,MRPS35,DNM1L,KIF21A,YAF2,UBE2N,SLC41A2,SUCLA2,GNPNAT1,PPM1A,PPP2R5E,UBR1,DMXL2,MORF4L1,PAFAH1B1,PSMD12,PNMA8A,DSTN,DYRK1A,NUP50,ZXDB,HNRNPH2,GPRASP2,MORF4L2,OCRL,HPRT1,RAB39B
CD20	TRUE	2.19586e-05	7074	82	72	0.878049	0.0101781	HPA:0150051	HPA	duodenum; glandular cells[≥Low]	10976	272	HPA:0150000	Approved,Supported,Approved,Approved,Enhanced,Approved,Approved,Approved,Supported,Enhanced,Approved,Supported,Supported,Approved,Approved,Approved,Approved,Approved,Approved,Approved,Supported,Supported,Approved,Approved,Enhanced,Approved,Supported,Approved,Approved,Approved,Approved,Approved,Approved,Enhanced,Approved,Approved,Approved,Supported,Supported,Enhanced,Supported,Approved,Approved,Approved,Approved,Supported,Approved,Enhanced,Supported,Enhanced,Approved,Approved,Enhanced,Approved,Approved,Approved,Approved,Approved,Approved,Approved,Approved,Approved,Approved,Enhanced,Approved,Enhanced,Approved,Supported,Supported,Approved,Enhanced,Approved	PUM1,BCAS2,TADA1,UCHL5,CAMSAP2,RAB3GAP2,SELENOI,RAB1A,ATF2,ZC3H15,MOB4,SUMO1,CUL3,NKIRAS1,DYNC1LI1,SACM1L,C3orf14,ATP6V1A,GSK3B,NAP1L5,EIF4E,LAMTOR3,CISD2,TRIM23,CERT1,SLC25A46,WDR36,CSNK1G3,PPP2CA,NDFIP1,ATG5,TSPYL4,BAG4,GDAP1,CDC37L1,RANBP6,RNF38,UBQLN1,STAM,PARG,CISD1,SHOC2,C10orf88,ABRAXAS2,KRAS,MRPS35,DNM1L,KIF21A,YAF2,UBE2N,SLC41A2,DENR,SUCLA2,GNPNAT1,PPM1A,PPP2R5E,UBR1,DMXL2,MORF4L1,PAFAH1B1,PSMD12,PNMA8A,DSTN,SYNJ1,DYRK1A,NUP50,ZXDB,HNRNPH2,MORF4L2,OCRL,HPRT1,RAB39B
CD20	TRUE	2.19586e-05	5477	82	62	0.756098	0.0113201	HPA:0030052	HPA	appendix; glandular cells[≥Medium]	10976	39	HPA:0030051	Approved,Approved,Enhanced,Approved,Approved,Approved,Enhanced,Approved,Supported,Approved,Approved,Approved,Approved,Approved,Approved,Approved,Supported,Supported,Approved,Approved,Enhanced,Approved,Approved,Approved,Approved,Approved,Approved,Approved,Approved,Approved,Supported,Supported,Enhanced,Supported,Approved,Approved,Approved,Approved,Supported,Approved,Supported,Enhanced,Approved,Approved,Enhanced,Approved,Approved,Approved,Approved,Approved,Approved,Approved,Approved,Approved,Approved,Enhanced,Approved,Supported,Supported,Approved,Enhanced,Approved	PUM1,UCHL5,CAMSAP2,RAB3GAP2,SELENOI,RAB1A,ZC3H15,MOB4,CUL3,NKIRAS1,DYNC1LI1,SACM1L,C3orf14,ATP6V1A,GSK3B,NAP1L5,EIF4E,LAMTOR3,CISD2,TRIM23,CERT1,SLC25A46,CSNK1G3,PPP2CA,ATG5,TSPYL4,BAG4,CDC37L1,RANBP6,RNF38,UBQLN1,STAM,PARG,CISD1,SHOC2,C10orf88,ABRAXAS2,KRAS,MRPS35,DNM1L,YAF2,UBE2N,SLC41A2,DENR,SUCLA2,GNPNAT1,PPM1A,PPP2R5E,UBR1,DMXL2,PAFAH1B1,PSMD12,PNMA8A,DSTN,DYRK1A,NUP50,ZXDB,HNRNPH2,MORF4L2,OCRL,HPRT1,RAB39B
CD20	TRUE	2.2992e-05	7095	82	72	0.878049	0.010148	HPA:0590000	HPA	thyroid gland	10976	813	HPA:0000000	Approved,Supported,Approved,Approved,Enhanced,Approved,Approved,Approved,Supported,Enhanced,Approved,Supported,Supported,Approved,Approved,Approved,Approved,Approved,Approved,Enhanced,Supported,Supported,Approved,Approved,Enhanced,Approved,Supported,Approved,Approved,Approved,Approved,Approved,Approved,Approved,Enhanced,Enhanced,Approved,Approved,Approved,Supported,Supported,Enhanced,Supported,Approved,Approved,Approved,Supported,Approved,Enhanced,Supported,Enhanced,Approved,Enhanced,Approved,Approved,Approved,Approved,Approved,Approved,Approved,Approved,Approved,Enhanced,Approved,Enhanced,Approved,Supported,Enhanced,Supported,Approved,Enhanced,Approved	PUM1,BCAS2,TADA1,UCHL5,CAMSAP2,RAB3GAP2,SELENOI,RAB1A,ATF2,ZC3H15,MOB4,SUMO1,CUL3,NKIRAS1,DYNC1LI1,SACM1L,C3orf14,ATP6V1A,GSK3B,G3BP2,EIF4E,LAMTOR3,CISD2,TRIM23,CERT1,SLC25A46,WDR36,CSNK1G3,PPP2CA,NDFIP1,ATG5,TSPYL4,NCOA7,BAG4,GDAP1,TPD52,CDC37L1,RANBP6,RNF38,UBQLN1,STAM,PARG,CISD1,C10orf88,ABRAXAS2,KRAS,MRPS35,DNM1L,KIF21A,YAF2,UBE2N,DENR,SUCLA2,PPM1A,PPP2R5E,UBR1,DMXL2,MORF4L1,PAFAH1B1,PSMD12,PNMA8A,DSTN,SYNJ1,DYRK1A,NUP50,ZXDB,HNRNPH2,GPRASP2,MORF4L2,OCRL,HPRT1,RAB39B
CD20	TRUE	2.2992e-05	7095	82	72	0.878049	0.010148	HPA:0590051	HPA	thyroid gland; glandular cells[≥Low]	10976	814	HPA:0590000	Approved,Supported,Approved,Approved,Enhanced,Approved,Approved,Approved,Supported,Enhanced,Approved,Supported,Supported,Approved,Approved,Approved,Approved,Approved,Approved,Enhanced,Supported,Supported,Approved,Approved,Enhanced,Approved,Supported,Approved,Approved,Approved,Approved,Approved,Approved,Approved,Enhanced,Enhanced,Approved,Approved,Approved,Supported,Supported,Enhanced,Supported,Approved,Approved,Approved,Supported,Approved,Enhanced,Supported,Enhanced,Approved,Enhanced,Approved,Approved,Approved,Approved,Approved,Approved,Approved,Approved,Approved,Enhanced,Approved,Enhanced,Approved,Supported,Enhanced,Supported,Approved,Enhanced,Approved	PUM1,BCAS2,TADA1,UCHL5,CAMSAP2,RAB3GAP2,SELENOI,RAB1A,ATF2,ZC3H15,MOB4,SUMO1,CUL3,NKIRAS1,DYNC1LI1,SACM1L,C3orf14,ATP6V1A,GSK3B,G3BP2,EIF4E,LAMTOR3,CISD2,TRIM23,CERT1,SLC25A46,WDR36,CSNK1G3,PPP2CA,NDFIP1,ATG5,TSPYL4,NCOA7,BAG4,GDAP1,TPD52,CDC37L1,RANBP6,RNF38,UBQLN1,STAM,PARG,CISD1,C10orf88,ABRAXAS2,KRAS,MRPS35,DNM1L,KIF21A,YAF2,UBE2N,DENR,SUCLA2,PPM1A,PPP2R5E,UBR1,DMXL2,MORF4L1,PAFAH1B1,PSMD12,PNMA8A,DSTN,SYNJ1,DYRK1A,NUP50,ZXDB,HNRNPH2,GPRASP2,MORF4L2,OCRL,HPRT1,RAB39B
CD20	TRUE	2.2992e-05	4390	82	54	0.658537	0.0123007	HPA:0360052	HPA	parathyroid gland; glandular cells[≥Medium]	10976	483	HPA:0360051	Approved,Supported,Approved,Approved,Enhanced,Approved,Supported,Enhanced,Approved,Supported,Supported,Approved,Approved,Approved,Approved,Approved,Approved,Enhanced,Supported,Supported,Approved,Approved,Approved,Approved,Approved,Approved,Approved,Enhanced,Enhanced,Approved,Approved,Supported,Supported,Supported,Approved,Approved,Supported,Approved,Supported,Approved,Enhanced,Approved,Approved,Approved,Enhanced,Approved,Approved,Approved,Enhanced,Supported,Enhanced,Supported,Approved,Enhanced	PUM1,BCAS2,TADA1,UCHL5,CAMSAP2,RAB3GAP2,ATF2,ZC3H15,MOB4,SUMO1,CUL3,NKIRAS1,DYNC1LI1,SACM1L,C3orf14,ATP6V1A,GSK3B,G3BP2,EIF4E,LAMTOR3,CISD2,TRIM23,SLC25A46,CSNK1G3,PPP2CA,NDFIP1,BAG4,GDAP1,TPD52,CDC37L1,RANBP6,UBQLN1,STAM,CISD1,ABRAXAS2,KRAS,MRPS35,DNM1L,YAF2,DENR,SUCLA2,PPM1A,PAFAH1B1,PSMD12,EPB41L3,PNMA8A,DSTN,DYRK1A,NUP50,HNRNPH2,GPRASP2,MORF4L2,OCRL,HPRT1
CD20	TRUE	2.2992e-05	7270	82	73	0.890244	0.0100413	HPA:0610000	HPA	urinary bladder	10976	827	HPA:0000000	Approved,Supported,Approved,Approved,Enhanced,Approved,Approved,Approved,Supported,Enhanced,Approved,Supported,Supported,Approved,Approved,Approved,Approved,Approved,Approved,Enhanced,Supported,Supported,Approved,Approved,Approved,Enhanced,Enhanced,Approved,Supported,Approved,Approved,Approved,Approved,Approved,Approved,Approved,Enhanced,Approved,Approved,Approved,Supported,Supported,Enhanced,Approved,Approved,Approved,Supported,Approved,Supported,Enhanced,Approved,Approved,Enhanced,Approved,Approved,Approved,Approved,Approved,Approved,Approved,Approved,Approved,Approved,Enhanced,Approved,Enhanced,Approved,Supported,Enhanced,Supported,Approved,Enhanced,Approved	PUM1,BCAS2,TADA1,UCHL5,CAMSAP2,RAB3GAP2,SELENOI,RAB1A,ATF2,ZC3H15,MOB4,SUMO1,CUL3,NKIRAS1,DYNC1LI1,SACM1L,C3orf14,ATP6V1A,GSK3B,G3BP2,EIF4E,LAMTOR3,CISD2,BBS7,TRIM23,FAM169A,CERT1,SLC25A46,WDR36,CSNK1G3,PPP2CA,NDFIP1,ATG5,TSPYL4,NCOA7,BAG4,TPD52,CDC37L1,RANBP6,RNF38,UBQLN1,STAM,PARG,C10orf88,ABRAXAS2,KRAS,MRPS35,DNM1L,YAF2,UBE2N,SLC41A2,DENR,SUCLA2,GNPNAT1,PPM1A,PPP2R5E,UBR1,DMXL2,MORF4L1,PAFAH1B1,PSMD12,PNMA8A,DSTN,SYNJ1,DYRK1A,NUP50,ZXDB,HNRNPH2,GPRASP2,MORF4L2,OCRL,HPRT1,RAB39B
CD20	TRUE	2.2992e-05	7270	82	73	0.890244	0.0100413	HPA:0610831	HPA	urinary bladder; urothelial cells[≥Low]	10976	828	HPA:0610000	Approved,Supported,Approved,Approved,Enhanced,Approved,Approved,Approved,Supported,Enhanced,Approved,Supported,Supported,Approved,Approved,Approved,Approved,Approved,Approved,Enhanced,Supported,Supported,Approved,Approved,Approved,Enhanced,Enhanced,Approved,Supported,Approved,Approved,Approved,Approved,Approved,Approved,Approved,Enhanced,Approved,Approved,Approved,Supported,Supported,Enhanced,Approved,Approved,Approved,Supported,Approved,Supported,Enhanced,Approved,Approved,Enhanced,Approved,Approved,Approved,Approved,Approved,Approved,Approved,Approved,Approved,Approved,Enhanced,Approved,Enhanced,Approved,Supported,Enhanced,Supported,Approved,Enhanced,Approved	PUM1,BCAS2,TADA1,UCHL5,CAMSAP2,RAB3GAP2,SELENOI,RAB1A,ATF2,ZC3H15,MOB4,SUMO1,CUL3,NKIRAS1,DYNC1LI1,SACM1L,C3orf14,ATP6V1A,GSK3B,G3BP2,EIF4E,LAMTOR3,CISD2,BBS7,TRIM23,FAM169A,CERT1,SLC25A46,WDR36,CSNK1G3,PPP2CA,NDFIP1,ATG5,TSPYL4,NCOA7,BAG4,TPD52,CDC37L1,RANBP6,RNF38,UBQLN1,STAM,PARG,C10orf88,ABRAXAS2,KRAS,MRPS35,DNM1L,YAF2,UBE2N,SLC41A2,DENR,SUCLA2,GNPNAT1,PPM1A,PPP2R5E,UBR1,DMXL2,MORF4L1,PAFAH1B1,PSMD12,PNMA8A,DSTN,SYNJ1,DYRK1A,NUP50,ZXDB,HNRNPH2,GPRASP2,MORF4L2,OCRL,HPRT1,RAB39B
CD20	TRUE	2.3645e-05	5953	82	65	0.792683	0.0109189	HPA:0130052	HPA	colon; glandular cells[≥Medium]	10976	232	HPA:0130051	Approved,Approved,Approved,Enhanced,Approved,Approved,Approved,Supported,Enhanced,Approved,Supported,Supported,Approved,Approved,Approved,Approved,Approved,Approved,Approved,Supported,Supported,Approved,Approved,Enhanced,Approved,Approved,Approved,Approved,Approved,Approved,Approved,Approved,Approved,Supported,Supported,Enhanced,Supported,Approved,Approved,Approved,Approved,Supported,Approved,Supported,Enhanced,Approved,Approved,Enhanced,Approved,Approved,Approved,Approved,Approved,Approved,Approved,Approved,Approved,Approved,Enhanced,Approved,Supported,Supported,Approved,Enhanced,Approved	PUM1,TADA1,UCHL5,CAMSAP2,RAB3GAP2,SELENOI,RAB1A,ATF2,ZC3H15,MOB4,SUMO1,CUL3,NKIRAS1,DYNC1LI1,SACM1L,C3orf14,ATP6V1A,GSK3B,NAP1L5,EIF4E,LAMTOR3,CISD2,TRIM23,CERT1,SLC25A46,CSNK1G3,PPP2CA,NDFIP1,ATG5,TSPYL4,BAG4,RANBP6,RNF38,UBQLN1,STAM,PARG,CISD1,SHOC2,C10orf88,ABRAXAS2,KRAS,MRPS35,DNM1L,YAF2,UBE2N,SLC41A2,DENR,SUCLA2,GNPNAT1,PPM1A,PPP2R5E,UBR1,DMXL2,PAFAH1B1,PSMD12,PNMA8A,DSTN,DYRK1A,NUP50,ZXDB,HNRNPH2,MORF4L2,OCRL,HPRT1,RAB39B
CD20	TRUE	2.6451e-05	5668	82	63	0.768293	0.011115	HPA:0180052	HPA	epididymis; glandular cells[≥Medium]	10976	297	HPA:0180051	Approved,Supported,Approved,Enhanced,Approved,Approved,Approved,Supported,Enhanced,Approved,Supported,Supported,Approved,Approved,Approved,Approved,Approved,Enhanced,Approved,Supported,Supported,Approved,Approved,Enhanced,Enhanced,Supported,Approved,Approved,Approved,Approved,Approved,Enhanced,Approved,Approved,Approved,Supported,Supported,Enhanced,Supported,Approved,Approved,Approved,Supported,Approved,Supported,Approved,Approved,Enhanced,Approved,Approved,Approved,Approved,Approved,Approved,Approved,Enhanced,Approved,Enhanced,Supported,Supported,Approved,Enhanced,Approved	PUM1,BCAS2,UCHL5,CAMSAP2,RAB3GAP2,SELENOI,RAB1A,ATF2,ZC3H15,MOB4,SUMO1,CUL3,NKIRAS1,DYNC1LI1,SACM1L,C3orf14,ATP6V1A,G3BP2,NAP1L5,EIF4E,LAMTOR3,CISD2,TRIM23,FAM169A,CERT1,WDR36,PPP2CA,NDFIP1,ATG5,TSPYL4,BAG4,TPD52,CDC37L1,RANBP6,RNF38,UBQLN1,STAM,PARG,CISD1,C10orf88,ABRAXAS2,KRAS,MRPS35,DNM1L,YAF2,SLC41A2,DENR,SUCLA2,PPM1A,PPP2R5E,DMXL2,MORF4L1,PAFAH1B1,PNMA8A,DSTN,SYNJ1,DYRK1A,NUP50,HNRNPH2,MORF4L2,OCRL,HPRT1,RAB39B
CD20	TRUE	2.73317e-05	6781	82	70	0.853659	0.010323	HPA:0050051	HPA	breast; glandular cells[≥Low]	10976	58	HPA:0050000	Approved,Supported,Approved,Approved,Enhanced,Approved,Approved,Approved,Supported,Enhanced,Approved,Supported,Supported,Approved,Approved,Approved,Approved,Approved,Approved,Enhanced,Supported,Supported,Approved,Approved,Enhanced,Approved,Supported,Approved,Approved,Approved,Approved,Approved,Approved,Enhanced,Approved,Approved,Supported,Supported,Enhanced,Supported,Approved,Approved,Supported,Approved,Enhanced,Supported,Enhanced,Approved,Approved,Enhanced,Approved,Approved,Approved,Approved,Approved,Approved,Approved,Approved,Approved,Approved,Enhanced,Approved,Enhanced,Approved,Supported,Enhanced,Supported,Approved,Enhanced,Approved	PUM1,BCAS2,TADA1,UCHL5,CAMSAP2,RAB3GAP2,SELENOI,RAB1A,ATF2,ZC3H15,MOB4,SUMO1,CUL3,NKIRAS1,DYNC1LI1,SACM1L,C3orf14,ATP6V1A,GSK3B,G3BP2,EIF4E,LAMTOR3,CISD2,TRIM23,CERT1,SLC25A46,WDR36,CSNK1G3,PPP2CA,NDFIP1,ATG5,TSPYL4,BAG4,TPD52,RANBP6,RNF38,UBQLN1,STAM,PARG,CISD1,C10orf88,ABRAXAS2,MRPS35,DNM1L,KIF21A,YAF2,UBE2N,SLC41A2,DENR,SUCLA2,GNPNAT1,PPM1A,PPP2R5E,UBR1,DMXL2,MORF4L1,PAFAH1B1,PSMD12,PNMA8A,DSTN,SYNJ1,DYRK1A,NUP50,ZXDB,HNRNPH2,GPRASP2,MORF4L2,OCRL,HPRT1,RAB39B
CD20	TRUE	2.94662e-05	6796	82	70	0.853659	0.0103002	HPA:0430000	HPA	seminal vesicle	10976	578	HPA:0000000	Approved,Supported,Approved,Approved,Enhanced,Approved,Approved,Approved,Supported,Enhanced,Approved,Supported,Supported,Approved,Approved,Approved,Approved,Approved,Enhanced,Supported,Supported,Approved,Approved,Enhanced,Enhanced,Approved,Supported,Approved,Approved,Approved,Approved,Approved,Approved,Enhanced,Enhanced,Approved,Approved,Approved,Supported,Supported,Enhanced,Supported,Approved,Approved,Approved,Supported,Approved,Enhanced,Supported,Enhanced,Approved,Approved,Enhanced,Approved,Approved,Approved,Approved,Approved,Approved,Approved,Enhanced,Approved,Enhanced,Approved,Supported,Enhanced,Supported,Approved,Enhanced,Approved	PUM1,BCAS2,TADA1,UCHL5,CAMSAP2,RAB3GAP2,SELENOI,RAB1A,ATF2,ZC3H15,MOB4,SUMO1,CUL3,NKIRAS1,DYNC1LI1,SACM1L,C3orf14,GSK3B,G3BP2,EIF4E,LAMTOR3,CISD2,TRIM23,FAM169A,CERT1,SLC25A46,WDR36,CSNK1G3,PPP2CA,NDFIP1,ATG5,TSPYL4,BAG4,GDAP1,TPD52,CDC37L1,RANBP6,RNF38,UBQLN1,STAM,PARG,CISD1,C10orf88,ABRAXAS2,KRAS,MRPS35,DNM1L,KIF21A,YAF2,UBE2N,SLC41A2,DENR,SUCLA2,PPP2R5E,UBR1,DMXL2,PAFAH1B1,PSMD12,PNMA8A,DSTN,SYNJ1,DYRK1A,NUP50,ZXDB,HNRNPH2,GPRASP2,MORF4L2,OCRL,HPRT1,RAB39B
CD20	TRUE	2.94662e-05	6796	82	70	0.853659	0.0103002	HPA:0430051	HPA	seminal vesicle; glandular cells[≥Low]	10976	579	HPA:0430000	Approved,Supported,Approved,Approved,Enhanced,Approved,Approved,Approved,Supported,Enhanced,Approved,Supported,Supported,Approved,Approved,Approved,Approved,Approved,Enhanced,Supported,Supported,Approved,Approved,Enhanced,Enhanced,Approved,Supported,Approved,Approved,Approved,Approved,Approved,Approved,Enhanced,Enhanced,Approved,Approved,Approved,Supported,Supported,Enhanced,Supported,Approved,Approved,Approved,Supported,Approved,Enhanced,Supported,Enhanced,Approved,Approved,Enhanced,Approved,Approved,Approved,Approved,Approved,Approved,Approved,Enhanced,Approved,Enhanced,Approved,Supported,Enhanced,Supported,Approved,Enhanced,Approved	PUM1,BCAS2,TADA1,UCHL5,CAMSAP2,RAB3GAP2,SELENOI,RAB1A,ATF2,ZC3H15,MOB4,SUMO1,CUL3,NKIRAS1,DYNC1LI1,SACM1L,C3orf14,GSK3B,G3BP2,EIF4E,LAMTOR3,CISD2,TRIM23,FAM169A,CERT1,SLC25A46,WDR36,CSNK1G3,PPP2CA,NDFIP1,ATG5,TSPYL4,BAG4,GDAP1,TPD52,CDC37L1,RANBP6,RNF38,UBQLN1,STAM,PARG,CISD1,C10orf88,ABRAXAS2,KRAS,MRPS35,DNM1L,KIF21A,YAF2,UBE2N,SLC41A2,DENR,SUCLA2,PPP2R5E,UBR1,DMXL2,PAFAH1B1,PSMD12,PNMA8A,DSTN,SYNJ1,DYRK1A,NUP50,ZXDB,HNRNPH2,GPRASP2,MORF4L2,OCRL,HPRT1,RAB39B
CD20	TRUE	3.1709e-05	5554	82	62	0.756098	0.0111631	HPA:0090161	HPA	cerebellum; Purkinje cells[≥Low]	10976	116	HPA:0090000	Approved,Supported,Approved,Approved,Enhanced,Approved,Approved,Enhanced,Approved,Supported,Approved,Approved,Approved,Approved,Approved,Supported,Approved,Approved,Enhanced,Enhanced,Supported,Approved,Approved,Approved,Approved,Approved,Approved,Approved,Approved,Approved,Supported,Supported,Enhanced,Supported,Approved,Approved,Approved,Supported,Approved,Enhanced,Supported,Enhanced,Approved,Approved,Enhanced,Approved,Approved,Approved,Approved,Approved,Approved,Approved,Approved,Approved,Approved,Approved,Enhanced,Approved,Enhanced,Supported,Approved,Approved	PUM1,BCAS2,TADA1,UCHL5,CAMSAP2,RAB3GAP2,SELENOI,ZC3H15,MOB4,CUL3,DYNC1LI1,SACM1L,C3orf14,ATP6V1A,GSK3B,LAMTOR3,CISD2,TRIM23,FAM169A,CERT1,WDR36,CSNK1G3,PPP2CA,NDFIP1,ATG5,TSPYL4,NCOA7,BAG4,CDC37L1,RNF38,UBQLN1,STAM,PARG,CISD1,SHOC2,C10orf88,ABRAXAS2,MRPS35,DNM1L,KIF21A,YAF2,UBE2N,SLC41A2,DENR,SUCLA2,PPM1A,PPP2R5E,UBR1,DMXL2,MORF4L1,PAFAH1B1,PPM1E,PSMD12,PNMA8A,DSTN,DYRK1A,NUP50,ZXDB,GPRASP2,MORF4L2,OCRL,RAB39B
CD20	TRUE	3.23744e-05	4989	82	58	0.707317	0.0116256	HPA:0100211	HPA	cerebral cortex; neuropil[≥Low]	10976	195	HPA:0100000	Approved,Approved,Enhanced,Approved,Approved,Supported,Approved,Approved,Approved,Approved,Approved,Supported,Approved,Approved,Enhanced,Approved,Supported,Approved,Approved,Approved,Approved,Approved,Approved,Enhanced,Enhanced,Approved,Approved,Supported,Supported,Supported,Approved,Approved,Approved,Supported,Approved,Enhanced,Enhanced,Approved,Approved,Enhanced,Approved,Approved,Approved,Approved,Approved,Approved,Enhanced,Approved,Approved,Enhanced,Approved,Enhanced,Approved,Enhanced,Supported,Approved,Enhanced,Approved	TADA1,UCHL5,CAMSAP2,RAB3GAP2,RAB1A,CUL3,DYNC1LI1,C3orf14,ATP6V1A,GSK3B,NAP1L5,LAMTOR3,CISD2,TRIM23,CERT1,SLC25A46,WDR36,CSNK1G3,PPP2CA,ATG5,TSPYL4,NCOA7,BAG4,GDAP1,TPD52,CDC37L1,RANBP6,UBQLN1,STAM,CISD1,SHOC2,ABRAXAS2,KRAS,MRPS35,DNM1L,KIF21A,UBE2N,SLC41A2,DENR,SUCLA2,PPM1A,DMXL2,MORF4L1,PAFAH1B1,PPM1E,PSMD12,EPB41L3,PNMA8A,DSTN,SYNJ1,DYRK1A,NUP50,PABPC1L2B,GPRASP2,MORF4L2,OCRL,HPRT1,RAB39B
CD20	TRUE	4.21444e-05	7752	82	75	0.914634	0.00967492	HPA:0600000	HPA	tonsil	10976	817	HPA:0000000	Approved,Supported,Approved,Approved,Enhanced,Approved,Approved,Approved,Supported,Enhanced,Approved,Supported,Supported,Approved,Approved,Approved,Approved,Approved,Approved,Enhanced,Approved,Supported,Supported,Approved,Approved,Approved,Enhanced,Approved,Supported,Approved,Approved,Approved,Approved,Approved,Approved,Approved,Enhanced,Approved,Approved,Approved,Supported,Supported,Enhanced,Supported,Approved,Approved,Approved,Approved,Supported,Approved,Supported,Enhanced,Approved,Approved,Enhanced,Approved,Approved,Approved,Approved,Approved,Approved,Approved,Enhanced,Approved,Approved,Enhanced,Approved,Enhanced,Approved,Supported,Enhanced,Supported,Approved,Enhanced,Approved	PUM1,BCAS2,TADA1,UCHL5,CAMSAP2,RAB3GAP2,SELENOI,RAB1A,ATF2,ZC3H15,MOB4,SUMO1,CUL3,NKIRAS1,DYNC1LI1,SACM1L,C3orf14,ATP6V1A,GSK3B,G3BP2,NAP1L5,EIF4E,LAMTOR3,CISD2,BBS7,TRIM23,CERT1,SLC25A46,WDR36,CSNK1G3,PPP2CA,NDFIP1,ATG5,TSPYL4,NCOA7,BAG4,TPD52,CDC37L1,RANBP6,RNF38,UBQLN1,STAM,PARG,CISD1,SHOC2,C10orf88,ABRAXAS2,KRAS,MRPS35,DNM1L,YAF2,UBE2N,SLC41A2,DENR,SUCLA2,GNPNAT1,PPM1A,PPP2R5E,DMXL2,MORF4L1,PAFAH1B1,PSMD12,EPB41L3,PNMA8A,DSTN,SYNJ1,DYRK1A,NUP50,ZXDB,HNRNPH2,GPRASP2,MORF4L2,OCRL,HPRT1,RAB39B
CD20	TRUE	4.21444e-05	6684	82	69	0.841463	0.0103232	HPA:0170051	HPA	endometrium 2; glandular cells[≥Low]	10976	292	HPA:0170000	Approved,Supported,Approved,Approved,Enhanced,Approved,Approved,Approved,Supported,Enhanced,Approved,Supported,Supported,Approved,Approved,Approved,Approved,Approved,Approved,Enhanced,Approved,Supported,Supported,Approved,Approved,Enhanced,Supported,Approved,Approved,Approved,Approved,Approved,Approved,Approved,Enhanced,Approved,Approved,Approved,Supported,Supported,Enhanced,Supported,Approved,Approved,Approved,Supported,Approved,Supported,Enhanced,Approved,Enhanced,Approved,Approved,Approved,Approved,Approved,Approved,Approved,Approved,Approved,Enhanced,Approved,Enhanced,Approved,Supported,Supported,Approved,Enhanced,Approved	PUM1,BCAS2,TADA1,UCHL5,CAMSAP2,RAB3GAP2,SELENOI,RAB1A,ATF2,ZC3H15,MOB4,SUMO1,CUL3,NKIRAS1,DYNC1LI1,SACM1L,C3orf14,ATP6V1A,GSK3B,G3BP2,NAP1L5,EIF4E,LAMTOR3,CISD2,TRIM23,FAM169A,WDR36,CSNK1G3,PPP2CA,NDFIP1,ATG5,TSPYL4,NCOA7,BAG4,TPD52,CDC37L1,RANBP6,RNF38,UBQLN1,STAM,PARG,CISD1,SHOC2,ABRAXAS2,KRAS,MRPS35,DNM1L,YAF2,UBE2N,DENR,SUCLA2,GNPNAT1,PPM1A,PPP2R5E,DMXL2,MORF4L1,PAFAH1B1,PSMD12,PNMA8A,DSTN,SYNJ1,DYRK1A,NUP50,ZXDB,HNRNPH2,MORF4L2,OCRL,HPRT1,RAB39B
CD20	TRUE	4.26873e-05	3604	82	47	0.573171	0.0130411	HPA:0351182	HPA	pancreas; pancreatic endocrine cells[≥Medium]	10976	479	HPA:0351181	Approved,Approved,Enhanced,Approved,Approved,Supported,Enhanced,Approved,Supported,Approved,Approved,Approved,Approved,Enhanced,Supported,Approved,Approved,Enhanced,Enhanced,Approved,Approved,Approved,Approved,Enhanced,Approved,Approved,Supported,Supported,Approved,Enhanced,Supported,Approved,Enhanced,Approved,Approved,Approved,Approved,Enhanced,Approved,Approved,Enhanced,Enhanced,Supported,Supported,Approved,Enhanced,Approved	PUM1,UCHL5,CAMSAP2,RAB3GAP2,RAB1A,ATF2,ZC3H15,MOB4,SUMO1,DYNC1LI1,SACM1L,C3orf14,ATP6V1A,G3BP2,LAMTOR3,CISD2,TRIM23,FAM169A,CERT1,CSNK1G3,PPP2CA,ATG5,BAG4,TPD52,RANBP6,RNF38,UBQLN1,STAM,DNM1L,KIF21A,YAF2,DENR,SUCLA2,PPM1A,DMXL2,MORF4L1,PAFAH1B1,EPB41L3,PNMA8A,DSTN,SYNJ1,NUP50,HNRNPH2,MORF4L2,OCRL,HPRT1,RAB39B
CD20	TRUE	4.79079e-05	7048	82	71	0.865854	0.0100738	HPA:0270361	HPA	kidney; cells in tubules[≥Low]	10976	389	HPA:0270000	Approved,Supported,Approved,Approved,Enhanced,Approved,Approved,Approved,Supported,Enhanced,Approved,Supported,Supported,Approved,Approved,Approved,Approved,Approved,Approved,Enhanced,Approved,Supported,Supported,Approved,Approved,Enhanced,Enhanced,Approved,Supported,Approved,Approved,Approved,Approved,Approved,Approved,Approved,Approved,Approved,Supported,Supported,Enhanced,Approved,Approved,Approved,Approved,Approved,Enhanced,Enhanced,Approved,Approved,Enhanced,Approved,Approved,Approved,Approved,Approved,Approved,Approved,Approved,Approved,Approved,Enhanced,Approved,Enhanced,Approved,Supported,Enhanced,Supported,Approved,Enhanced,Approved	PUM1,BCAS2,TADA1,UCHL5,CAMSAP2,RAB3GAP2,SELENOI,RAB1A,ATF2,ZC3H15,MOB4,SUMO1,CUL3,NKIRAS1,DYNC1LI1,SACM1L,C3orf14,ATP6V1A,GSK3B,G3BP2,NAP1L5,EIF4E,LAMTOR3,CISD2,TRIM23,FAM169A,CERT1,SLC25A46,WDR36,CSNK1G3,PPP2CA,NDFIP1,ATG5,TSPYL4,BAG4,CDC37L1,RANBP6,RNF38,UBQLN1,STAM,PARG,SHOC2,C10orf88,ABRAXAS2,KRAS,DNM1L,KIF21A,UBE2N,SLC41A2,DENR,SUCLA2,GNPNAT1,PPM1A,PPP2R5E,UBR1,DMXL2,MORF4L1,PAFAH1B1,PSMD12,PNMA8A,DSTN,SYNJ1,DYRK1A,NUP50,ZXDB,HNRNPH2,GPRASP2,MORF4L2,OCRL,HPRT1,RAB39B
CD20	TRUE	4.79079e-05	6877	82	70	0.853659	0.0101789	HPA:0170000	HPA	endometrium 2	10976	288	HPA:0000000	Approved,Supported,Approved,Approved,Enhanced,Approved,Approved,Approved,Supported,Enhanced,Approved,Supported,Supported,Approved,Approved,Approved,Approved,Approved,Approved,Enhanced,Approved,Supported,Supported,Approved,Approved,Enhanced,Supported,Approved,Approved,Approved,Approved,Approved,Approved,Approved,Enhanced,Approved,Approved,Approved,Supported,Supported,Enhanced,Supported,Approved,Approved,Approved,Supported,Approved,Supported,Enhanced,Approved,Enhanced,Approved,Approved,Approved,Approved,Approved,Approved,Approved,Approved,Approved,Enhanced,Approved,Enhanced,Approved,Supported,Enhanced,Supported,Approved,Enhanced,Approved	PUM1,BCAS2,TADA1,UCHL5,CAMSAP2,RAB3GAP2,SELENOI,RAB1A,ATF2,ZC3H15,MOB4,SUMO1,CUL3,NKIRAS1,DYNC1LI1,SACM1L,C3orf14,ATP6V1A,GSK3B,G3BP2,NAP1L5,EIF4E,LAMTOR3,CISD2,TRIM23,FAM169A,WDR36,CSNK1G3,PPP2CA,NDFIP1,ATG5,TSPYL4,NCOA7,BAG4,TPD52,CDC37L1,RANBP6,RNF38,UBQLN1,STAM,PARG,CISD1,SHOC2,ABRAXAS2,KRAS,MRPS35,DNM1L,YAF2,UBE2N,DENR,SUCLA2,GNPNAT1,PPM1A,PPP2R5E,DMXL2,MORF4L1,PAFAH1B1,PSMD12,PNMA8A,DSTN,SYNJ1,DYRK1A,NUP50,ZXDB,HNRNPH2,GPRASP2,MORF4L2,OCRL,HPRT1,RAB39B
CD20	TRUE	5.45872e-05	7795	82	75	0.914634	0.00962155	HPA:0030000	HPA	appendix	10976	22	HPA:0000000	Approved,Supported,Approved,Approved,Enhanced,Approved,Approved,Approved,Enhanced,Approved,Supported,Supported,Approved,Approved,Approved,Approved,Approved,Approved,Enhanced,Approved,Supported,Supported,Approved,Approved,Approved,Enhanced,Approved,Supported,Approved,Approved,Approved,Approved,Approved,Approved,Enhanced,Enhanced,Approved,Approved,Approved,Supported,Supported,Enhanced,Supported,Approved,Approved,Approved,Approved,Supported,Approved,Enhanced,Supported,Enhanced,Approved,Approved,Enhanced,Approved,Approved,Approved,Approved,Approved,Approved,Approved,Approved,Enhanced,Approved,Approved,Enhanced,Approved,Enhanced,Approved,Supported,Supported,Approved,Enhanced,Approved	PUM1,BCAS2,TADA1,UCHL5,CAMSAP2,RAB3GAP2,SELENOI,RAB1A,ZC3H15,MOB4,SUMO1,CUL3,NKIRAS1,DYNC1LI1,SACM1L,C3orf14,ATP6V1A,GSK3B,G3BP2,NAP1L5,EIF4E,LAMTOR3,CISD2,BBS7,TRIM23,CERT1,SLC25A46,WDR36,CSNK1G3,PPP2CA,NDFIP1,ATG5,TSPYL4,BAG4,GDAP1,TPD52,CDC37L1,RANBP6,RNF38,UBQLN1,STAM,PARG,CISD1,SHOC2,C10orf88,ABRAXAS2,KRAS,MRPS35,DNM1L,KIF21A,YAF2,UBE2N,SLC41A2,DENR,SUCLA2,GNPNAT1,PPM1A,PPP2R5E,UBR1,DMXL2,MORF4L1,PAFAH1B1,PSMD12,EPB41L3,PNMA8A,DSTN,SYNJ1,DYRK1A,NUP50,ZXDB,HNRNPH2,MORF4L2,OCRL,HPRT1,RAB39B
CD20	TRUE	6.26289e-05	7628	82	74	0.902439	0.0097011	HPA:0540051	HPA	stomach 1; glandular cells[≥Low]	10976	758	HPA:0540000	Approved,Supported,Approved,Approved,Enhanced,Approved,Approved,Approved,Supported,Enhanced,Approved,Supported,Supported,Approved,Approved,Approved,Approved,Approved,Approved,Enhanced,Approved,Supported,Supported,Approved,Approved,Approved,Enhanced,Enhanced,Approved,Supported,Approved,Approved,Approved,Approved,Approved,Approved,Enhanced,Approved,Approved,Approved,Supported,Supported,Enhanced,Supported,Approved,Approved,Approved,Supported,Approved,Enhanced,Supported,Enhanced,Approved,Approved,Enhanced,Approved,Approved,Approved,Approved,Approved,Approved,Approved,Approved,Approved,Approved,Enhanced,Approved,Enhanced,Approved,Supported,Supported,Approved,Enhanced,Approved	PUM1,BCAS2,TADA1,UCHL5,CAMSAP2,RAB3GAP2,SELENOI,RAB1A,ATF2,ZC3H15,MOB4,SUMO1,CUL3,NKIRAS1,DYNC1LI1,SACM1L,C3orf14,ATP6V1A,GSK3B,G3BP2,NAP1L5,EIF4E,LAMTOR3,CISD2,BBS7,TRIM23,FAM169A,CERT1,SLC25A46,WDR36,CSNK1G3,PPP2CA,NDFIP1,ATG5,TSPYL4,BAG4,TPD52,CDC37L1,RANBP6,RNF38,UBQLN1,STAM,PARG,CISD1,C10orf88,ABRAXAS2,KRAS,MRPS35,DNM1L,KIF21A,YAF2,UBE2N,SLC41A2,DENR,SUCLA2,GNPNAT1,PPM1A,PPP2R5E,UBR1,DMXL2,MORF4L1,PAFAH1B1,PSMD12,PNMA8A,DSTN,SYNJ1,DYRK1A,NUP50,ZXDB,HNRNPH2,MORF4L2,OCRL,HPRT1,RAB39B
CD20	TRUE	6.26289e-05	7628	82	74	0.902439	0.0097011	HPA:0540000	HPA	stomach 1	10976	757	HPA:0000000	Approved,Supported,Approved,Approved,Enhanced,Approved,Approved,Approved,Supported,Enhanced,Approved,Supported,Supported,Approved,Approved,Approved,Approved,Approved,Approved,Enhanced,Approved,Supported,Supported,Approved,Approved,Approved,Enhanced,Enhanced,Approved,Supported,Approved,Approved,Approved,Approved,Approved,Approved,Enhanced,Approved,Approved,Approved,Supported,Supported,Enhanced,Supported,Approved,Approved,Approved,Supported,Approved,Enhanced,Supported,Enhanced,Approved,Approved,Enhanced,Approved,Approved,Approved,Approved,Approved,Approved,Approved,Approved,Approved,Approved,Enhanced,Approved,Enhanced,Approved,Supported,Supported,Approved,Enhanced,Approved	PUM1,BCAS2,TADA1,UCHL5,CAMSAP2,RAB3GAP2,SELENOI,RAB1A,ATF2,ZC3H15,MOB4,SUMO1,CUL3,NKIRAS1,DYNC1LI1,SACM1L,C3orf14,ATP6V1A,GSK3B,G3BP2,NAP1L5,EIF4E,LAMTOR3,CISD2,BBS7,TRIM23,FAM169A,CERT1,SLC25A46,WDR36,CSNK1G3,PPP2CA,NDFIP1,ATG5,TSPYL4,BAG4,TPD52,CDC37L1,RANBP6,RNF38,UBQLN1,STAM,PARG,CISD1,C10orf88,ABRAXAS2,KRAS,MRPS35,DNM1L,KIF21A,YAF2,UBE2N,SLC41A2,DENR,SUCLA2,GNPNAT1,PPM1A,PPP2R5E,UBR1,DMXL2,MORF4L1,PAFAH1B1,PSMD12,PNMA8A,DSTN,SYNJ1,DYRK1A,NUP50,ZXDB,HNRNPH2,MORF4L2,OCRL,HPRT1,RAB39B
CD20	TRUE	6.61637e-05	6930	82	70	0.853659	0.010101	HPA:0080000	HPA	caudate	10976	90	HPA:0000000	Approved,Supported,Approved,Approved,Enhanced,Approved,Approved,Supported,Enhanced,Approved,Supported,Supported,Approved,Approved,Approved,Approved,Approved,Approved,Enhanced,Approved,Supported,Supported,Approved,Approved,Enhanced,Enhanced,Approved,Supported,Approved,Approved,Approved,Approved,Approved,Enhanced,Enhanced,Approved,Approved,Approved,Supported,Supported,Enhanced,Approved,Approved,Approved,Supported,Approved,Enhanced,Supported,Enhanced,Approved,Enhanced,Approved,Approved,Approved,Approved,Approved,Approved,Approved,Approved,Approved,Approved,Enhanced,Approved,Enhanced,Approved,Supported,Enhanced,Supported,Approved,Enhanced	PUM1,BCAS2,TADA1,UCHL5,CAMSAP2,RAB3GAP2,SELENOI,ATF2,ZC3H15,MOB4,SUMO1,CUL3,NKIRAS1,DYNC1LI1,SACM1L,C3orf14,ATP6V1A,GSK3B,G3BP2,NAP1L5,EIF4E,LAMTOR3,CISD2,TRIM23,FAM169A,CERT1,SLC25A46,WDR36,CSNK1G3,PPP2CA,NDFIP1,TSPYL4,BAG4,GDAP1,TPD52,CDC37L1,RANBP6,RNF38,UBQLN1,STAM,PARG,SHOC2,C10orf88,ABRAXAS2,MRPS35,DNM1L,KIF21A,YAF2,UBE2N,DENR,SUCLA2,PPM1A,PPP2R5E,UBR1,DMXL2,MORF4L1,PAFAH1B1,PPM1E,PSMD12,PNMA8A,DSTN,SYNJ1,DYRK1A,NUP50,ZXDB,HNRNPH2,GPRASP2,MORF4L2,OCRL,HPRT1
CD20	TRUE	7.00567e-05	4436	82	53	0.646341	0.0119477	HPA:0090191	HPA	cerebellum; cells in molecular layer[≥Low]	10976	134	HPA:0090000	Approved,Supported,Approved,Approved,Enhanced,Approved,Approved,Approved,Enhanced,Approved,Supported,Approved,Approved,Approved,Approved,Approved,Approved,Supported,Approved,Approved,Enhanced,Supported,Approved,Approved,Approved,Approved,Approved,Approved,Supported,Supported,Enhanced,Supported,Approved,Supported,Approved,Supported,Enhanced,Approved,Approved,Enhanced,Approved,Approved,Approved,Approved,Approved,Approved,Approved,Approved,Approved,Enhanced,Enhanced,Supported,Approved	PUM1,BCAS2,TADA1,UCHL5,CAMSAP2,RAB3GAP2,SELENOI,RAB1A,ZC3H15,MOB4,CUL3,DYNC1LI1,SACM1L,C3orf14,ATP6V1A,GSK3B,NAP1L5,LAMTOR3,CISD2,TRIM23,FAM169A,WDR36,PPP2CA,NDFIP1,TSPYL4,BAG4,CDC37L1,RNF38,UBQLN1,STAM,PARG,CISD1,SHOC2,MRPS35,DNM1L,YAF2,UBE2N,SLC41A2,DENR,SUCLA2,PPP2R5E,UBR1,DMXL2,MORF4L1,PAFAH1B1,PPM1E,PSMD12,PNMA8A,DSTN,NUP50,GPRASP2,MORF4L2,OCRL
CD20	TRUE	7.277e-05	5840	82	63	0.768293	0.0107877	HPA:0270362	HPA	kidney; cells in tubules[≥Medium]	10976	390	HPA:0270361	Approved,Supported,Approved,Approved,Enhanced,Approved,Approved,Approved,Supported,Enhanced,Approved,Supported,Supported,Approved,Approved,Approved,Approved,Approved,Approved,Enhanced,Supported,Supported,Approved,Approved,Enhanced,Approved,Supported,Approved,Approved,Approved,Approved,Approved,Approved,Approved,Supported,Supported,Approved,Approved,Approved,Approved,Enhanced,Enhanced,Approved,Approved,Enhanced,Approved,Approved,Approved,Approved,Approved,Approved,Approved,Approved,Approved,Approved,Enhanced,Approved,Supported,Enhanced,Supported,Approved,Enhanced,Approved	PUM1,BCAS2,TADA1,UCHL5,CAMSAP2,RAB3GAP2,SELENOI,RAB1A,ATF2,ZC3H15,MOB4,SUMO1,CUL3,NKIRAS1,DYNC1LI1,SACM1L,C3orf14,ATP6V1A,GSK3B,G3BP2,EIF4E,LAMTOR3,CISD2,TRIM23,CERT1,SLC25A46,WDR36,CSNK1G3,PPP2CA,NDFIP1,TSPYL4,BAG4,CDC37L1,RANBP6,UBQLN1,STAM,C10orf88,ABRAXAS2,KRAS,DNM1L,KIF21A,UBE2N,SLC41A2,DENR,SUCLA2,GNPNAT1,PPM1A,PPP2R5E,DMXL2,MORF4L1,PAFAH1B1,PSMD12,PNMA8A,DSTN,DYRK1A,NUP50,ZXDB,HNRNPH2,GPRASP2,MORF4L2,OCRL,HPRT1,RAB39B
CD20	TRUE	7.96024e-05	1527	82	27	0.329268	0.0176817	HPA:0510702	HPA	soft tissue 2; peripheral nerve[≥Medium]	10976	744	HPA:0510701	Approved,Enhanced,Approved,Supported,Approved,Approved,Enhanced,Approved,Approved,Approved,Approved,Supported,Approved,Approved,Enhanced,Supported,Enhanced,Approved,Approved,Approved,Approved,Approved,Enhanced,Supported,Supported,Approved,Enhanced	TADA1,CAMSAP2,MOB4,CUL3,NKIRAS1,TRIM23,CERT1,CSNK1G3,PPP2CA,NCOA7,BAG4,UBQLN1,ABRAXAS2,DNM1L,KIF21A,YAF2,SUCLA2,PPP2R5E,UBR1,DMXL2,PSMD12,PNMA8A,NUP50,HNRNPH2,MORF4L2,OCRL,HPRT1
CD20	TRUE	8.21204e-05	7866	82	75	0.914634	0.00953471	HPA:0150000	HPA	duodenum	10976	256	HPA:0000000	Approved,Supported,Approved,Approved,Enhanced,Approved,Approved,Approved,Supported,Enhanced,Approved,Supported,Supported,Approved,Approved,Approved,Approved,Approved,Approved,Enhanced,Approved,Supported,Supported,Approved,Approved,Enhanced,Approved,Supported,Approved,Approved,Approved,Approved,Approved,Approved,Enhanced,Enhanced,Approved,Approved,Approved,Supported,Supported,Enhanced,Supported,Approved,Approved,Approved,Approved,Supported,Approved,Enhanced,Supported,Enhanced,Approved,Approved,Enhanced,Approved,Approved,Approved,Approved,Approved,Approved,Approved,Approved,Enhanced,Approved,Approved,Enhanced,Approved,Enhanced,Approved,Supported,Supported,Approved,Enhanced,Approved	PUM1,BCAS2,TADA1,UCHL5,CAMSAP2,RAB3GAP2,SELENOI,RAB1A,ATF2,ZC3H15,MOB4,SUMO1,CUL3,NKIRAS1,DYNC1LI1,SACM1L,C3orf14,ATP6V1A,GSK3B,G3BP2,NAP1L5,EIF4E,LAMTOR3,CISD2,TRIM23,CERT1,SLC25A46,WDR36,CSNK1G3,PPP2CA,NDFIP1,ATG5,TSPYL4,BAG4,GDAP1,TPD52,CDC37L1,RANBP6,RNF38,UBQLN1,STAM,PARG,CISD1,SHOC2,C10orf88,ABRAXAS2,KRAS,MRPS35,DNM1L,KIF21A,YAF2,UBE2N,SLC41A2,DENR,SUCLA2,GNPNAT1,PPM1A,PPP2R5E,UBR1,DMXL2,MORF4L1,PAFAH1B1,PSMD12,EPB41L3,PNMA8A,DSTN,SYNJ1,DYRK1A,NUP50,ZXDB,HNRNPH2,MORF4L2,OCRL,HPRT1,RAB39B
CD20	TRUE	8.21204e-05	5568	82	61	0.743902	0.0109555	HPA:0590052	HPA	thyroid gland; glandular cells[≥Medium]	10976	815	HPA:0590051	Approved,Supported,Approved,Approved,Enhanced,Approved,Approved,Approved,Supported,Enhanced,Approved,Supported,Supported,Approved,Approved,Approved,Approved,Approved,Enhanced,Supported,Supported,Approved,Approved,Enhanced,Approved,Supported,Approved,Approved,Approved,Approved,Approved,Approved,Enhanced,Enhanced,Approved,Approved,Supported,Supported,Enhanced,Supported,Approved,Supported,Approved,Supported,Enhanced,Enhanced,Approved,Approved,Approved,Approved,Approved,Approved,Approved,Enhanced,Approved,Enhanced,Supported,Enhanced,Supported,Approved,Enhanced	PUM1,BCAS2,TADA1,UCHL5,CAMSAP2,RAB3GAP2,SELENOI,RAB1A,ATF2,ZC3H15,MOB4,SUMO1,CUL3,NKIRAS1,DYNC1LI1,SACM1L,C3orf14,ATP6V1A,G3BP2,EIF4E,LAMTOR3,CISD2,TRIM23,CERT1,SLC25A46,WDR36,CSNK1G3,PPP2CA,NDFIP1,ATG5,TSPYL4,BAG4,GDAP1,TPD52,CDC37L1,RANBP6,UBQLN1,STAM,PARG,CISD1,ABRAXAS2,MRPS35,DNM1L,YAF2,UBE2N,SUCLA2,PPP2R5E,UBR1,MORF4L1,PAFAH1B1,PSMD12,PNMA8A,DSTN,SYNJ1,DYRK1A,NUP50,HNRNPH2,GPRASP2,MORF4L2,OCRL,HPRT1
CD20	TRUE	8.28371e-05	5868	82	63	0.768293	0.0107362	HPA:0360051	HPA	parathyroid gland; glandular cells[≥Low]	10976	482	HPA:0360000	Approved,Supported,Approved,Approved,Enhanced,Approved,Supported,Enhanced,Approved,Supported,Supported,Approved,Approved,Approved,Approved,Approved,Approved,Enhanced,Approved,Supported,Supported,Approved,Approved,Enhanced,Enhanced,Approved,Approved,Approved,Approved,Approved,Enhanced,Enhanced,Approved,Approved,Supported,Supported,Supported,Approved,Approved,Approved,Supported,Approved,Supported,Approved,Enhanced,Approved,Approved,Approved,Approved,Approved,Approved,Approved,Enhanced,Approved,Approved,Approved,Enhanced,Supported,Enhanced,Supported,Approved,Enhanced,Approved	PUM1,BCAS2,TADA1,UCHL5,CAMSAP2,RAB3GAP2,ATF2,ZC3H15,MOB4,SUMO1,CUL3,NKIRAS1,DYNC1LI1,SACM1L,C3orf14,ATP6V1A,GSK3B,G3BP2,NAP1L5,EIF4E,LAMTOR3,CISD2,TRIM23,FAM169A,CERT1,SLC25A46,CSNK1G3,PPP2CA,NDFIP1,BAG4,GDAP1,TPD52,CDC37L1,RANBP6,UBQLN1,STAM,CISD1,SHOC2,ABRAXAS2,KRAS,MRPS35,DNM1L,YAF2,DENR,SUCLA2,PPM1A,UBR1,DMXL2,MORF4L1,PAFAH1B1,PPM1E,PSMD12,EPB41L3,PNMA8A,DSTN,DYRK1A,NUP50,HNRNPH2,GPRASP2,MORF4L2,OCRL,HPRT1,RAB39B
CD20	TRUE	8.28371e-05	5868	82	63	0.768293	0.0107362	HPA:0360000	HPA	parathyroid gland	10976	481	HPA:0000000	Approved,Supported,Approved,Approved,Enhanced,Approved,Supported,Enhanced,Approved,Supported,Supported,Approved,Approved,Approved,Approved,Approved,Approved,Enhanced,Approved,Supported,Supported,Approved,Approved,Enhanced,Enhanced,Approved,Approved,Approved,Approved,Approved,Enhanced,Enhanced,Approved,Approved,Supported,Supported,Supported,Approved,Approved,Approved,Supported,Approved,Supported,Approved,Enhanced,Approved,Approved,Approved,Approved,Approved,Approved,Approved,Enhanced,Approved,Approved,Approved,Enhanced,Supported,Enhanced,Supported,Approved,Enhanced,Approved	PUM1,BCAS2,TADA1,UCHL5,CAMSAP2,RAB3GAP2,ATF2,ZC3H15,MOB4,SUMO1,CUL3,NKIRAS1,DYNC1LI1,SACM1L,C3orf14,ATP6V1A,GSK3B,G3BP2,NAP1L5,EIF4E,LAMTOR3,CISD2,TRIM23,FAM169A,CERT1,SLC25A46,CSNK1G3,PPP2CA,NDFIP1,BAG4,GDAP1,TPD52,CDC37L1,RANBP6,UBQLN1,STAM,CISD1,SHOC2,ABRAXAS2,KRAS,MRPS35,DNM1L,YAF2,DENR,SUCLA2,PPM1A,UBR1,DMXL2,MORF4L1,PAFAH1B1,PPM1E,PSMD12,EPB41L3,PNMA8A,DSTN,DYRK1A,NUP50,HNRNPH2,GPRASP2,MORF4L2,OCRL,HPRT1,RAB39B
CD20	TRUE	8.54837e-05	7152	82	71	0.865854	0.00992729	HPA:0050000	HPA	breast	10976	54	HPA:0000000	Approved,Supported,Approved,Approved,Enhanced,Approved,Approved,Approved,Supported,Enhanced,Approved,Supported,Supported,Approved,Approved,Approved,Approved,Approved,Approved,Enhanced,Supported,Supported,Approved,Approved,Enhanced,Approved,Supported,Approved,Approved,Approved,Approved,Approved,Approved,Approved,Enhanced,Approved,Approved,Supported,Supported,Enhanced,Supported,Approved,Approved,Supported,Approved,Enhanced,Supported,Enhanced,Approved,Approved,Enhanced,Approved,Approved,Approved,Approved,Approved,Approved,Approved,Approved,Approved,Approved,Enhanced,Approved,Enhanced,Approved,Supported,Enhanced,Supported,Approved,Enhanced,Approved	PUM1,BCAS2,TADA1,UCHL5,CAMSAP2,RAB3GAP2,SELENOI,RAB1A,ATF2,ZC3H15,MOB4,SUMO1,CUL3,NKIRAS1,DYNC1LI1,SACM1L,C3orf14,ATP6V1A,GSK3B,G3BP2,EIF4E,LAMTOR3,CISD2,TRIM23,CERT1,SLC25A46,WDR36,CSNK1G3,PPP2CA,NDFIP1,ATG5,TSPYL4,NCOA7,BAG4,TPD52,RANBP6,RNF38,UBQLN1,STAM,PARG,CISD1,C10orf88,ABRAXAS2,MRPS35,DNM1L,KIF21A,YAF2,UBE2N,SLC41A2,DENR,SUCLA2,GNPNAT1,PPM1A,PPP2R5E,UBR1,DMXL2,MORF4L1,PAFAH1B1,PSMD12,PNMA8A,DSTN,SYNJ1,DYRK1A,NUP50,ZXDB,HNRNPH2,GPRASP2,MORF4L2,OCRL,HPRT1,RAB39B
CD20	TRUE	8.56952e-05	6493	82	67	0.817073	0.0103188	HPA:0310000	HPA	lymph node	10976	434	HPA:0000000	Approved,Supported,Approved,Approved,Enhanced,Approved,Approved,Approved,Supported,Enhanced,Approved,Supported,Supported,Approved,Approved,Approved,Approved,Approved,Approved,Enhanced,Approved,Supported,Supported,Approved,Approved,Enhanced,Approved,Supported,Approved,Approved,Approved,Approved,Approved,Enhanced,Enhanced,Approved,Approved,Supported,Supported,Supported,Approved,Approved,Supported,Approved,Supported,Enhanced,Approved,Approved,Enhanced,Approved,Approved,Approved,Approved,Approved,Approved,Enhanced,Approved,Approved,Enhanced,Approved,Enhanced,Supported,Enhanced,Supported,Approved,Enhanced,Approved	PUM1,BCAS2,TADA1,UCHL5,CAMSAP2,RAB3GAP2,SELENOI,RAB1A,ATF2,ZC3H15,MOB4,SUMO1,CUL3,NKIRAS1,DYNC1LI1,SACM1L,C3orf14,ATP6V1A,GSK3B,G3BP2,NAP1L5,EIF4E,LAMTOR3,CISD2,TRIM23,CERT1,SLC25A46,WDR36,CSNK1G3,PPP2CA,NDFIP1,ATG5,BAG4,GDAP1,TPD52,RANBP6,RNF38,UBQLN1,STAM,CISD1,ABRAXAS2,KRAS,MRPS35,DNM1L,YAF2,UBE2N,SLC41A2,DENR,SUCLA2,PPM1A,PPP2R5E,DMXL2,MORF4L1,PAFAH1B1,PSMD12,EPB41L3,PNMA8A,DSTN,SYNJ1,DYRK1A,NUP50,HNRNPH2,GPRASP2,MORF4L2,OCRL,HPRT1,RAB39B
CD20	TRUE	9.97715e-05	8302	82	77	0.939024	0.00927487	HPA:0130000	HPA	colon	10976	212	HPA:0000000	Approved,Supported,Approved,Approved,Enhanced,Approved,Approved,Approved,Supported,Enhanced,Approved,Supported,Supported,Approved,Approved,Approved,Approved,Approved,Approved,Enhanced,Approved,Supported,Supported,Approved,Approved,Enhanced,Approved,Supported,Approved,Approved,Approved,Approved,Approved,Approved,Approved,Enhanced,Enhanced,Approved,Approved,Approved,Supported,Supported,Enhanced,Supported,Approved,Approved,Approved,Approved,Supported,Approved,Enhanced,Supported,Enhanced,Approved,Approved,Enhanced,Approved,Approved,Approved,Approved,Approved,Approved,Approved,Approved,Enhanced,Approved,Approved,Enhanced,Approved,Enhanced,Approved,Supported,Enhanced,Supported,Approved,Enhanced,Approved	PUM1,BCAS2,TADA1,UCHL5,CAMSAP2,RAB3GAP2,SELENOI,RAB1A,ATF2,ZC3H15,MOB4,SUMO1,CUL3,NKIRAS1,DYNC1LI1,SACM1L,C3orf14,ATP6V1A,GSK3B,G3BP2,NAP1L5,EIF4E,LAMTOR3,CISD2,TRIM23,CERT1,SLC25A46,WDR36,CSNK1G3,PPP2CA,NDFIP1,ATG5,TSPYL4,NCOA7,BAG4,GDAP1,TPD52,CDC37L1,RANBP6,RNF38,UBQLN1,STAM,PARG,CISD1,SHOC2,C10orf88,ABRAXAS2,KRAS,MRPS35,DNM1L,KIF21A,YAF2,UBE2N,SLC41A2,DENR,SUCLA2,GNPNAT1,PPM1A,PPP2R5E,UBR1,DMXL2,MORF4L1,PAFAH1B1,PSMD12,EPB41L3,PNMA8A,DSTN,SYNJ1,DYRK1A,NUP50,ZXDB,HNRNPH2,GPRASP2,MORF4L2,OCRL,HPRT1,RAB39B
CD20	TRUE	9.97715e-05	5178	82	58	0.707317	0.0112012	HPA:0510000	HPA	soft tissue 2	10976	736	HPA:0000000	Approved,Supported,Approved,Approved,Enhanced,Approved,Supported,Enhanced,Approved,Supported,Supported,Approved,Approved,Approved,Approved,Approved,Enhanced,Supported,Approved,Approved,Enhanced,Supported,Approved,Approved,Approved,Approved,Approved,Approved,Approved,Enhanced,Approved,Approved,Supported,Approved,Approved,Approved,Approved,Enhanced,Supported,Approved,Approved,Enhanced,Approved,Approved,Approved,Approved,Approved,Approved,Approved,Approved,Enhanced,Approved,Enhanced,Supported,Enhanced,Supported,Approved,Enhanced	PUM1,BCAS2,TADA1,UCHL5,CAMSAP2,RAB3GAP2,ATF2,ZC3H15,MOB4,SUMO1,CUL3,NKIRAS1,DYNC1LI1,SACM1L,C3orf14,ATP6V1A,G3BP2,EIF4E,CISD2,TRIM23,CERT1,WDR36,CSNK1G3,PPP2CA,NDFIP1,ATG5,TSPYL4,NCOA7,BAG4,TPD52,RANBP6,RNF38,UBQLN1,C10orf88,ABRAXAS2,KRAS,DNM1L,KIF21A,YAF2,SLC41A2,DENR,SUCLA2,PPM1A,PPP2R5E,UBR1,DMXL2,MORF4L1,PSMD12,PNMA8A,DSTN,SYNJ1,DYRK1A,NUP50,HNRNPH2,GPRASP2,MORF4L2,OCRL,HPRT1
CD20	TRUE	0.000112484	6226	82	65	0.792683	0.0104401	HPA:0330221	HPA	oral mucosa; squamous epithelial cells[≥Low]	10976	464	HPA:0330000	Approved,Supported,Approved,Approved,Enhanced,Approved,Approved,Supported,Enhanced,Approved,Supported,Supported,Approved,Approved,Approved,Approved,Approved,Approved,Enhanced,Approved,Supported,Supported,Approved,Approved,Approved,Enhanced,Supported,Approved,Approved,Approved,Approved,Approved,Approved,Approved,Enhanced,Approved,Approved,Approved,Supported,Supported,Enhanced,Approved,Approved,Approved,Approved,Supported,Approved,Enhanced,Supported,Enhanced,Approved,Approved,Enhanced,Approved,Approved,Approved,Approved,Approved,Approved,Approved,Approved,Enhanced,Supported,Supported,Approved	PUM1,BCAS2,TADA1,UCHL5,CAMSAP2,RAB3GAP2,RAB1A,ATF2,ZC3H15,MOB4,SUMO1,CUL3,NKIRAS1,DYNC1LI1,SACM1L,C3orf14,ATP6V1A,GSK3B,G3BP2,NAP1L5,EIF4E,LAMTOR3,CISD2,BBS7,TRIM23,CERT1,WDR36,CSNK1G3,PPP2CA,NDFIP1,ATG5,TSPYL4,NCOA7,BAG4,TPD52,CDC37L1,RANBP6,RNF38,UBQLN1,STAM,PARG,SHOC2,C10orf88,ABRAXAS2,KRAS,MRPS35,DNM1L,KIF21A,YAF2,UBE2N,SLC41A2,DENR,SUCLA2,PPM1A,PPP2R5E,MORF4L1,PAFAH1B1,PSMD12,PNMA8A,DSTN,DYRK1A,NUP50,HNRNPH2,MORF4L2,OCRL
CD20	TRUE	0.000112484	6226	82	65	0.792683	0.0104401	HPA:0330000	HPA	oral mucosa	10976	463	HPA:0000000	Approved,Supported,Approved,Approved,Enhanced,Approved,Approved,Supported,Enhanced,Approved,Supported,Supported,Approved,Approved,Approved,Approved,Approved,Approved,Enhanced,Approved,Supported,Supported,Approved,Approved,Approved,Enhanced,Supported,Approved,Approved,Approved,Approved,Approved,Approved,Approved,Enhanced,Approved,Approved,Approved,Supported,Supported,Enhanced,Approved,Approved,Approved,Approved,Supported,Approved,Enhanced,Supported,Enhanced,Approved,Approved,Enhanced,Approved,Approved,Approved,Approved,Approved,Approved,Approved,Approved,Enhanced,Supported,Supported,Approved	PUM1,BCAS2,TADA1,UCHL5,CAMSAP2,RAB3GAP2,RAB1A,ATF2,ZC3H15,MOB4,SUMO1,CUL3,NKIRAS1,DYNC1LI1,SACM1L,C3orf14,ATP6V1A,GSK3B,G3BP2,NAP1L5,EIF4E,LAMTOR3,CISD2,BBS7,TRIM23,CERT1,WDR36,CSNK1G3,PPP2CA,NDFIP1,ATG5,TSPYL4,NCOA7,BAG4,TPD52,CDC37L1,RANBP6,RNF38,UBQLN1,STAM,PARG,SHOC2,C10orf88,ABRAXAS2,KRAS,MRPS35,DNM1L,KIF21A,YAF2,UBE2N,SLC41A2,DENR,SUCLA2,PPM1A,PPP2R5E,MORF4L1,PAFAH1B1,PSMD12,PNMA8A,DSTN,DYRK1A,NUP50,HNRNPH2,MORF4L2,OCRL
CD20	TRUE	0.000112484	4789	82	55	0.670732	0.0114847	HPA:0390052	HPA	prostate; glandular cells[≥Medium]	10976	516	HPA:0390051	Approved,Approved,Enhanced,Approved,Approved,Approved,Supported,Enhanced,Approved,Supported,Supported,Approved,Approved,Approved,Approved,Approved,Enhanced,Supported,Supported,Approved,Approved,Enhanced,Supported,Approved,Approved,Approved,Enhanced,Approved,Approved,Supported,Supported,Approved,Approved,Supported,Approved,Supported,Approved,Approved,Enhanced,Approved,Approved,Approved,Approved,Approved,Approved,Approved,Approved,Enhanced,Approved,Supported,Enhanced,Supported,Approved,Enhanced,Approved	PUM1,UCHL5,CAMSAP2,RAB3GAP2,SELENOI,RAB1A,ATF2,ZC3H15,MOB4,SUMO1,CUL3,NKIRAS1,DYNC1LI1,SACM1L,C3orf14,ATP6V1A,G3BP2,EIF4E,LAMTOR3,CISD2,TRIM23,CERT1,WDR36,ATG5,TSPYL4,BAG4,TPD52,CDC37L1,RNF38,UBQLN1,CISD1,C10orf88,ABRAXAS2,MRPS35,DNM1L,YAF2,SLC41A2,DENR,SUCLA2,GNPNAT1,PPM1A,PPP2R5E,DMXL2,PAFAH1B1,PNMA8A,DSTN,DYRK1A,NUP50,ZXDB,HNRNPH2,GPRASP2,MORF4L2,OCRL,HPRT1,RAB39B
CD20	TRUE	0.000114168	5205	82	58	0.707317	0.0111431	HPA:0430052	HPA	seminal vesicle; glandular cells[≥Medium]	10976	580	HPA:0430051	Approved,Approved,Enhanced,Approved,Approved,Approved,Supported,Enhanced,Approved,Supported,Supported,Approved,Approved,Approved,Enhanced,Supported,Supported,Approved,Approved,Enhanced,Enhanced,Approved,Supported,Approved,Approved,Approved,Approved,Approved,Approved,Enhanced,Approved,Approved,Supported,Supported,Supported,Approved,Approved,Approved,Supported,Approved,Supported,Enhanced,Approved,Enhanced,Approved,Approved,Approved,Approved,Approved,Approved,Approved,Enhanced,Approved,Supported,Supported,Approved,Enhanced,Approved	PUM1,UCHL5,CAMSAP2,RAB3GAP2,SELENOI,RAB1A,ATF2,ZC3H15,MOB4,SUMO1,CUL3,NKIRAS1,SACM1L,C3orf14,G3BP2,EIF4E,LAMTOR3,CISD2,TRIM23,FAM169A,CERT1,SLC25A46,WDR36,CSNK1G3,PPP2CA,NDFIP1,ATG5,TSPYL4,BAG4,TPD52,RANBP6,RNF38,UBQLN1,STAM,CISD1,C10orf88,ABRAXAS2,KRAS,MRPS35,DNM1L,YAF2,UBE2N,SLC41A2,SUCLA2,PPP2R5E,UBR1,DMXL2,PAFAH1B1,PNMA8A,DSTN,DYRK1A,NUP50,ZXDB,HNRNPH2,MORF4L2,OCRL,HPRT1,RAB39B
CD20	TRUE	0.000119637	7045	82	70	0.853659	0.00993612	HPA:0480051	HPA	small intestine; glandular cells[≥Low]	10976	713	HPA:0480000	Approved,Supported,Approved,Approved,Enhanced,Approved,Approved,Approved,Supported,Enhanced,Approved,Supported,Supported,Approved,Approved,Approved,Approved,Approved,Approved,Approved,Supported,Supported,Approved,Approved,Enhanced,Approved,Supported,Approved,Approved,Approved,Approved,Approved,Approved,Approved,Approved,Approved,Supported,Supported,Enhanced,Supported,Approved,Approved,Approved,Approved,Supported,Approved,Supported,Enhanced,Approved,Approved,Enhanced,Approved,Approved,Approved,Approved,Approved,Approved,Approved,Approved,Approved,Approved,Enhanced,Approved,Enhanced,Approved,Supported,Supported,Approved,Enhanced,Approved	PUM1,BCAS2,TADA1,UCHL5,CAMSAP2,RAB3GAP2,SELENOI,RAB1A,ATF2,ZC3H15,MOB4,SUMO1,CUL3,NKIRAS1,DYNC1LI1,SACM1L,C3orf14,ATP6V1A,GSK3B,NAP1L5,EIF4E,LAMTOR3,CISD2,TRIM23,CERT1,SLC25A46,WDR36,CSNK1G3,PPP2CA,NDFIP1,ATG5,TSPYL4,BAG4,CDC37L1,RANBP6,RNF38,UBQLN1,STAM,PARG,CISD1,SHOC2,C10orf88,ABRAXAS2,KRAS,MRPS35,DNM1L,YAF2,UBE2N,SLC41A2,DENR,SUCLA2,GNPNAT1,PPM1A,PPP2R5E,UBR1,DMXL2,MORF4L1,PAFAH1B1,PSMD12,PNMA8A,DSTN,SYNJ1,DYRK1A,NUP50,ZXDB,HNRNPH2,MORF4L2,OCRL,HPRT1,RAB39B
CD20	TRUE	0.000119637	7939	82	75	0.914634	0.00944703	HPA:0400000	HPA	rectum	10976	518	HPA:0000000	Approved,Supported,Approved,Approved,Enhanced,Approved,Approved,Approved,Supported,Enhanced,Approved,Supported,Supported,Approved,Approved,Approved,Approved,Approved,Approved,Enhanced,Approved,Supported,Supported,Approved,Approved,Enhanced,Approved,Supported,Approved,Approved,Approved,Approved,Approved,Approved,Enhanced,Enhanced,Approved,Approved,Approved,Supported,Supported,Enhanced,Supported,Approved,Approved,Approved,Approved,Supported,Approved,Enhanced,Supported,Enhanced,Approved,Approved,Enhanced,Approved,Approved,Approved,Approved,Approved,Approved,Approved,Approved,Enhanced,Approved,Approved,Enhanced,Approved,Enhanced,Approved,Supported,Supported,Approved,Enhanced,Approved	PUM1,BCAS2,TADA1,UCHL5,CAMSAP2,RAB3GAP2,SELENOI,RAB1A,ATF2,ZC3H15,MOB4,SUMO1,CUL3,NKIRAS1,DYNC1LI1,SACM1L,C3orf14,ATP6V1A,GSK3B,G3BP2,NAP1L5,EIF4E,LAMTOR3,CISD2,TRIM23,CERT1,SLC25A46,WDR36,CSNK1G3,PPP2CA,NDFIP1,ATG5,TSPYL4,BAG4,GDAP1,TPD52,CDC37L1,RANBP6,RNF38,UBQLN1,STAM,PARG,CISD1,SHOC2,C10orf88,ABRAXAS2,KRAS,MRPS35,DNM1L,KIF21A,YAF2,UBE2N,SLC41A2,DENR,SUCLA2,GNPNAT1,PPM1A,PPP2R5E,UBR1,DMXL2,MORF4L1,PAFAH1B1,PSMD12,EPB41L3,PNMA8A,DSTN,SYNJ1,DYRK1A,NUP50,ZXDB,HNRNPH2,MORF4L2,OCRL,HPRT1,RAB39B
CD20	TRUE	0.000143965	5671	82	61	0.743902	0.0107565	HPA:0630051	HPA	cervix; glandular cells[≥Low]	10976	202	HPA:0630000	Approved,Supported,Approved,Enhanced,Approved,Approved,Approved,Supported,Enhanced,Approved,Supported,Supported,Approved,Approved,Approved,Enhanced,Supported,Supported,Approved,Approved,Enhanced,Approved,Supported,Approved,Approved,Approved,Approved,Approved,Approved,Enhanced,Approved,Approved,Supported,Supported,Enhanced,Approved,Approved,Supported,Approved,Supported,Enhanced,Approved,Approved,Approved,Approved,Approved,Approved,Approved,Approved,Approved,Approved,Enhanced,Approved,Enhanced,Approved,Supported,Enhanced,Supported,Approved,Enhanced,Approved	PUM1,BCAS2,UCHL5,CAMSAP2,RAB3GAP2,SELENOI,RAB1A,ATF2,ZC3H15,MOB4,SUMO1,CUL3,NKIRAS1,DYNC1LI1,C3orf14,G3BP2,EIF4E,LAMTOR3,CISD2,TRIM23,CERT1,SLC25A46,WDR36,PPP2CA,NDFIP1,ATG5,TSPYL4,NCOA7,BAG4,TPD52,RANBP6,RNF38,UBQLN1,STAM,PARG,C10orf88,ABRAXAS2,MRPS35,DNM1L,YAF2,UBE2N,DENR,GNPNAT1,PPM1A,UBR1,DMXL2,MORF4L1,PAFAH1B1,PSMD12,PNMA8A,DSTN,SYNJ1,DYRK1A,NUP50,ZXDB,HNRNPH2,GPRASP2,MORF4L2,OCRL,HPRT1,RAB39B
CD20	TRUE	0.000145386	6910	82	69	0.841463	0.00998553	HPA:0350471	HPA	pancreas; exocrine glandular cells[≥Low]	10976	475	HPA:0350000	Approved,Supported,Approved,Enhanced,Approved,Approved,Approved,Supported,Enhanced,Approved,Supported,Supported,Approved,Approved,Approved,Approved,Approved,Approved,Enhanced,Supported,Supported,Approved,Approved,Approved,Enhanced,Approved,Supported,Approved,Approved,Approved,Approved,Approved,Approved,Enhanced,Approved,Approved,Approved,Supported,Supported,Supported,Approved,Approved,Approved,Supported,Approved,Supported,Enhanced,Approved,Approved,Enhanced,Approved,Approved,Approved,Approved,Approved,Approved,Approved,Approved,Approved,Approved,Enhanced,Approved,Enhanced,Approved,Supported,Supported,Approved,Enhanced,Approved	PUM1,BCAS2,UCHL5,CAMSAP2,RAB3GAP2,SELENOI,RAB1A,ATF2,ZC3H15,MOB4,SUMO1,CUL3,NKIRAS1,DYNC1LI1,SACM1L,C3orf14,ATP6V1A,GSK3B,G3BP2,EIF4E,LAMTOR3,CISD2,BBS7,TRIM23,CERT1,SLC25A46,WDR36,CSNK1G3,PPP2CA,NDFIP1,ATG5,TSPYL4,BAG4,TPD52,CDC37L1,RANBP6,RNF38,UBQLN1,STAM,CISD1,C10orf88,ABRAXAS2,KRAS,MRPS35,DNM1L,YAF2,UBE2N,SLC41A2,DENR,SUCLA2,GNPNAT1,PPM1A,PPP2R5E,UBR1,DMXL2,MORF4L1,PAFAH1B1,PSMD12,PNMA8A,DSTN,SYNJ1,DYRK1A,NUP50,ZXDB,HNRNPH2,MORF4L2,OCRL,HPRT1,RAB39B
CD20	TRUE	0.000155832	5981	82	63	0.768293	0.0105334	HPA:0020052	HPA	adrenal gland; glandular cells[≥Medium]	10976	17	HPA:0020051	Approved,Supported,Approved,Approved,Enhanced,Approved,Approved,Approved,Supported,Enhanced,Approved,Supported,Supported,Approved,Approved,Approved,Approved,Approved,Enhanced,Supported,Supported,Approved,Approved,Enhanced,Approved,Supported,Approved,Approved,Approved,Approved,Approved,Approved,Approved,Approved,Approved,Supported,Supported,Supported,Approved,Supported,Approved,Supported,Enhanced,Approved,Enhanced,Approved,Approved,Approved,Approved,Approved,Approved,Approved,Approved,Enhanced,Approved,Approved,Approved,Enhanced,Supported,Enhanced,Supported,Approved,Enhanced	PUM1,BCAS2,TADA1,UCHL5,CAMSAP2,RAB3GAP2,SELENOI,RAB1A,ATF2,ZC3H15,MOB4,SUMO1,CUL3,NKIRAS1,DYNC1LI1,SACM1L,C3orf14,ATP6V1A,G3BP2,EIF4E,LAMTOR3,CISD2,TRIM23,CERT1,SLC25A46,WDR36,CSNK1G3,PPP2CA,NDFIP1,ATG5,TSPYL4,BAG4,CDC37L1,RANBP6,RNF38,UBQLN1,STAM,CISD1,ABRAXAS2,MRPS35,DNM1L,YAF2,UBE2N,SLC41A2,SUCLA2,PPM1A,PPP2R5E,UBR1,DMXL2,MORF4L1,PAFAH1B1,PPM1E,PSMD12,EPB41L3,PNMA8A,DSTN,DYRK1A,NUP50,HNRNPH2,GPRASP2,MORF4L2,OCRL,HPRT1
CD20	TRUE	0.000173604	6779	82	68	0.829268	0.010031	HPA:0160051	HPA	endometrium 1; glandular cells[≥Low]	10976	285	HPA:0160000	Approved,Supported,Approved,Approved,Enhanced,Approved,Approved,Approved,Supported,Enhanced,Approved,Supported,Supported,Approved,Approved,Approved,Approved,Approved,Enhanced,Approved,Supported,Supported,Approved,Approved,Enhanced,Approved,Supported,Approved,Approved,Approved,Approved,Approved,Approved,Approved,Enhanced,Approved,Approved,Approved,Supported,Supported,Enhanced,Approved,Approved,Supported,Approved,Enhanced,Supported,Enhanced,Approved,Enhanced,Approved,Approved,Approved,Approved,Approved,Approved,Approved,Approved,Enhanced,Approved,Enhanced,Approved,Supported,Enhanced,Supported,Approved,Enhanced,Approved	PUM1,BCAS2,TADA1,UCHL5,CAMSAP2,RAB3GAP2,SELENOI,RAB1A,ATF2,ZC3H15,MOB4,SUMO1,CUL3,NKIRAS1,DYNC1LI1,SACM1L,C3orf14,ATP6V1A,G3BP2,NAP1L5,EIF4E,LAMTOR3,CISD2,TRIM23,CERT1,SLC25A46,WDR36,CSNK1G3,PPP2CA,NDFIP1,ATG5,TSPYL4,NCOA7,BAG4,TPD52,CDC37L1,RANBP6,RNF38,UBQLN1,STAM,PARG,C10orf88,ABRAXAS2,MRPS35,DNM1L,KIF21A,YAF2,UBE2N,DENR,SUCLA2,GNPNAT1,PPM1A,PPP2R5E,MORF4L1,PAFAH1B1,PSMD12,PNMA8A,DSTN,SYNJ1,DYRK1A,NUP50,ZXDB,HNRNPH2,GPRASP2,MORF4L2,OCRL,HPRT1,RAB39B
CD20	TRUE	0.000173604	5276	82	58	0.707317	0.0109932	HPA:0460671	HPA	skin 1; melanocytes[≥Low]	10976	642	HPA:0460000	Supported,Approved,Approved,Enhanced,Approved,Approved,Supported,Enhanced,Approved,Supported,Supported,Approved,Approved,Approved,Approved,Approved,Supported,Supported,Approved,Approved,Enhanced,Supported,Approved,Approved,Approved,Approved,Approved,Approved,Enhanced,Enhanced,Approved,Supported,Supported,Enhanced,Supported,Approved,Approved,Supported,Approved,Supported,Approved,Approved,Enhanced,Approved,Approved,Approved,Approved,Approved,Approved,Approved,Approved,Approved,Approved,Enhanced,Supported,Enhanced,Supported,Approved	BCAS2,TADA1,UCHL5,CAMSAP2,RAB3GAP2,RAB1A,ATF2,ZC3H15,MOB4,SUMO1,CUL3,DYNC1LI1,SACM1L,C3orf14,ATP6V1A,NAP1L5,EIF4E,LAMTOR3,CISD2,TRIM23,CERT1,WDR36,CSNK1G3,PPP2CA,NDFIP1,ATG5,TSPYL4,BAG4,GDAP1,TPD52,RNF38,UBQLN1,STAM,PARG,CISD1,ABRAXAS2,KRAS,MRPS35,DNM1L,YAF2,SLC41A2,DENR,SUCLA2,PPM1A,PPP2R5E,UBR1,DMXL2,MORF4L1,PAFAH1B1,PSMD12,PNMA8A,DSTN,DYRK1A,NUP50,HNRNPH2,GPRASP2,MORF4L2,OCRL
CD20	TRUE	0.000173604	5276	82	58	0.707317	0.0109932	HPA:0350472	HPA	pancreas; exocrine glandular cells[≥Medium]	10976	476	HPA:0350471	Supported,Approved,Enhanced,Approved,Approved,Approved,Supported,Enhanced,Approved,Supported,Supported,Approved,Approved,Approved,Approved,Approved,Enhanced,Supported,Supported,Approved,Approved,Enhanced,Supported,Approved,Approved,Approved,Approved,Approved,Enhanced,Approved,Approved,Supported,Supported,Supported,Approved,Approved,Supported,Approved,Supported,Approved,Enhanced,Approved,Approved,Approved,Approved,Approved,Approved,Approved,Approved,Approved,Approved,Enhanced,Approved,Supported,Supported,Approved,Enhanced,Approved	BCAS2,UCHL5,CAMSAP2,RAB3GAP2,SELENOI,RAB1A,ATF2,ZC3H15,MOB4,SUMO1,CUL3,NKIRAS1,DYNC1LI1,SACM1L,C3orf14,ATP6V1A,G3BP2,EIF4E,LAMTOR3,CISD2,TRIM23,CERT1,WDR36,PPP2CA,NDFIP1,ATG5,TSPYL4,BAG4,TPD52,CDC37L1,RNF38,UBQLN1,STAM,CISD1,C10orf88,ABRAXAS2,MRPS35,DNM1L,YAF2,DENR,SUCLA2,GNPNAT1,PPM1A,PPP2R5E,UBR1,DMXL2,MORF4L1,PAFAH1B1,PNMA8A,DSTN,DYRK1A,NUP50,ZXDB,HNRNPH2,MORF4L2,OCRL,HPRT1,RAB39B
CD20	TRUE	0.000188401	6319	82	65	0.792683	0.0102864	HPA:0540052	HPA	stomach 1; glandular cells[≥Medium]	10976	759	HPA:0540051	Approved,Supported,Approved,Approved,Enhanced,Approved,Approved,Approved,Enhanced,Approved,Supported,Supported,Approved,Approved,Approved,Approved,Approved,Approved,Enhanced,Supported,Supported,Approved,Approved,Enhanced,Supported,Approved,Approved,Approved,Approved,Approved,Approved,Enhanced,Approved,Approved,Approved,Supported,Supported,Enhanced,Supported,Approved,Approved,Supported,Approved,Supported,Enhanced,Approved,Approved,Enhanced,Approved,Approved,Approved,Approved,Approved,Approved,Approved,Approved,Approved,Approved,Approved,Enhanced,Approved,Supported,Supported,Approved,Approved	PUM1,BCAS2,TADA1,UCHL5,CAMSAP2,RAB3GAP2,SELENOI,RAB1A,ZC3H15,MOB4,SUMO1,CUL3,NKIRAS1,DYNC1LI1,SACM1L,C3orf14,ATP6V1A,GSK3B,G3BP2,EIF4E,LAMTOR3,CISD2,TRIM23,CERT1,WDR36,CSNK1G3,PPP2CA,NDFIP1,ATG5,TSPYL4,BAG4,TPD52,CDC37L1,RANBP6,RNF38,UBQLN1,STAM,PARG,CISD1,C10orf88,KRAS,MRPS35,DNM1L,YAF2,UBE2N,SLC41A2,DENR,SUCLA2,GNPNAT1,PPM1A,PPP2R5E,UBR1,DMXL2,MORF4L1,PAFAH1B1,PSMD12,PNMA8A,DSTN,DYRK1A,NUP50,ZXDB,HNRNPH2,MORF4L2,OCRL,RAB39B
CD20	TRUE	0.000189434	6795	82	68	0.829268	0.0100074	HPA:0250000	HPA	hippocampus	10976	356	HPA:0000000	Approved,Supported,Approved,Approved,Enhanced,Approved,Approved,Approved,Supported,Enhanced,Approved,Supported,Supported,Approved,Approved,Approved,Approved,Approved,Enhanced,Approved,Supported,Supported,Approved,Approved,Enhanced,Enhanced,Supported,Approved,Approved,Approved,Approved,Approved,Enhanced,Enhanced,Approved,Approved,Approved,Supported,Supported,Enhanced,Supported,Approved,Approved,Approved,Supported,Approved,Enhanced,Supported,Enhanced,Approved,Approved,Enhanced,Approved,Approved,Approved,Approved,Approved,Approved,Approved,Approved,Enhanced,Approved,Enhanced,Supported,Enhanced,Supported,Approved,Enhanced	PUM1,BCAS2,TADA1,UCHL5,CAMSAP2,RAB3GAP2,SELENOI,RAB1A,ATF2,ZC3H15,MOB4,SUMO1,CUL3,NKIRAS1,SACM1L,C3orf14,ATP6V1A,GSK3B,G3BP2,NAP1L5,EIF4E,LAMTOR3,CISD2,TRIM23,FAM169A,CERT1,WDR36,CSNK1G3,PPP2CA,NDFIP1,TSPYL4,BAG4,GDAP1,TPD52,CDC37L1,RANBP6,RNF38,UBQLN1,STAM,PARG,CISD1,SHOC2,C10orf88,ABRAXAS2,MRPS35,DNM1L,KIF21A,YAF2,UBE2N,SLC41A2,DENR,SUCLA2,PPM1A,PPP2R5E,DMXL2,MORF4L1,PAFAH1B1,PPM1E,PSMD12,PNMA8A,SYNJ1,DYRK1A,NUP50,HNRNPH2,GPRASP2,MORF4L2,OCRL,HPRT1
CD20	TRUE	0.000204468	6649	82	67	0.817073	0.0100767	HPA:0190000	HPA	esophagus	10976	299	HPA:0000000	Approved,Supported,Approved,Approved,Enhanced,Approved,Approved,Supported,Enhanced,Approved,Supported,Supported,Approved,Approved,Approved,Approved,Approved,Approved,Enhanced,Approved,Supported,Supported,Approved,Approved,Enhanced,Supported,Approved,Approved,Approved,Approved,Approved,Approved,Enhanced,Approved,Approved,Approved,Supported,Supported,Enhanced,Supported,Approved,Approved,Approved,Supported,Approved,Enhanced,Supported,Enhanced,Approved,Approved,Enhanced,Approved,Approved,Approved,Approved,Approved,Approved,Approved,Approved,Approved,Approved,Enhanced,Supported,Enhanced,Supported,Approved,Enhanced	PUM1,BCAS2,TADA1,UCHL5,CAMSAP2,RAB3GAP2,SELENOI,ATF2,ZC3H15,MOB4,SUMO1,CUL3,NKIRAS1,DYNC1LI1,SACM1L,C3orf14,ATP6V1A,GSK3B,G3BP2,NAP1L5,EIF4E,LAMTOR3,CISD2,TRIM23,CERT1,WDR36,CSNK1G3,PPP2CA,ATG5,TSPYL4,NCOA7,BAG4,TPD52,CDC37L1,RANBP6,RNF38,UBQLN1,STAM,PARG,CISD1,SHOC2,C10orf88,ABRAXAS2,MRPS35,DNM1L,KIF21A,YAF2,UBE2N,SLC41A2,DENR,SUCLA2,GNPNAT1,PPM1A,UBR1,DMXL2,MORF4L1,PAFAH1B1,PSMD12,PNMA8A,DSTN,DYRK1A,NUP50,HNRNPH2,GPRASP2,MORF4L2,OCRL,HPRT1
CD20	TRUE	0.000204468	6649	82	67	0.817073	0.0100767	HPA:0190221	HPA	esophagus; squamous epithelial cells[≥Low]	10976	300	HPA:0190000	Approved,Supported,Approved,Approved,Enhanced,Approved,Approved,Supported,Enhanced,Approved,Supported,Supported,Approved,Approved,Approved,Approved,Approved,Approved,Enhanced,Approved,Supported,Supported,Approved,Approved,Enhanced,Supported,Approved,Approved,Approved,Approved,Approved,Approved,Enhanced,Approved,Approved,Approved,Supported,Supported,Enhanced,Supported,Approved,Approved,Approved,Supported,Approved,Enhanced,Supported,Enhanced,Approved,Approved,Enhanced,Approved,Approved,Approved,Approved,Approved,Approved,Approved,Approved,Approved,Approved,Enhanced,Supported,Enhanced,Supported,Approved,Enhanced	PUM1,BCAS2,TADA1,UCHL5,CAMSAP2,RAB3GAP2,SELENOI,ATF2,ZC3H15,MOB4,SUMO1,CUL3,NKIRAS1,DYNC1LI1,SACM1L,C3orf14,ATP6V1A,GSK3B,G3BP2,NAP1L5,EIF4E,LAMTOR3,CISD2,TRIM23,CERT1,WDR36,CSNK1G3,PPP2CA,ATG5,TSPYL4,NCOA7,BAG4,TPD52,CDC37L1,RANBP6,RNF38,UBQLN1,STAM,PARG,CISD1,SHOC2,C10orf88,ABRAXAS2,MRPS35,DNM1L,KIF21A,YAF2,UBE2N,SLC41A2,DENR,SUCLA2,GNPNAT1,PPM1A,UBR1,DMXL2,MORF4L1,PAFAH1B1,PSMD12,PNMA8A,DSTN,DYRK1A,NUP50,HNRNPH2,GPRASP2,MORF4L2,OCRL,HPRT1
CD20	TRUE	0.000206679	4109	82	49	0.597561	0.011925	HPA:0090162	HPA	cerebellum; Purkinje cells[≥Medium]	10976	117	HPA:0090161	Supported,Approved,Enhanced,Approved,Enhanced,Supported,Approved,Approved,Approved,Approved,Approved,Supported,Approved,Approved,Enhanced,Enhanced,Supported,Approved,Approved,Approved,Approved,Approved,Approved,Approved,Supported,Enhanced,Supported,Approved,Supported,Approved,Enhanced,Supported,Approved,Approved,Enhanced,Approved,Approved,Approved,Approved,Approved,Approved,Approved,Approved,Approved,Approved,Enhanced,Enhanced,Supported,Approved	BCAS2,TADA1,CAMSAP2,SELENOI,ZC3H15,CUL3,DYNC1LI1,SACM1L,C3orf14,ATP6V1A,GSK3B,LAMTOR3,CISD2,TRIM23,FAM169A,CERT1,WDR36,PPP2CA,NDFIP1,TSPYL4,NCOA7,BAG4,CDC37L1,RNF38,UBQLN1,PARG,CISD1,ABRAXAS2,MRPS35,DNM1L,KIF21A,YAF2,SLC41A2,DENR,SUCLA2,PPM1A,UBR1,DMXL2,MORF4L1,PAFAH1B1,PPM1E,PSMD12,PNMA8A,DSTN,DYRK1A,NUP50,GPRASP2,MORF4L2,OCRL
CD20	TRUE	0.000206679	4898	82	55	0.670732	0.0112291	HPA:0100121	HPA	cerebral cortex; glial cells[≥Low]	10976	186	HPA:0100000	Approved,Supported,Approved,Approved,Enhanced,Approved,Supported,Enhanced,Approved,Supported,Supported,Approved,Approved,Approved,Approved,Approved,Enhanced,Supported,Supported,Approved,Approved,Enhanced,Supported,Approved,Approved,Approved,Approved,Approved,Enhanced,Approved,Approved,Supported,Supported,Approved,Supported,Approved,Enhanced,Supported,Enhanced,Enhanced,Approved,Approved,Approved,Approved,Approved,Approved,Approved,Enhanced,Approved,Enhanced,Supported,Enhanced,Supported,Approved,Enhanced	PUM1,BCAS2,TADA1,UCHL5,CAMSAP2,RAB3GAP2,ATF2,ZC3H15,MOB4,SUMO1,CUL3,DYNC1LI1,SACM1L,C3orf14,ATP6V1A,GSK3B,G3BP2,EIF4E,LAMTOR3,CISD2,TRIM23,FAM169A,WDR36,PPP2CA,NDFIP1,ATG5,TSPYL4,BAG4,TPD52,CDC37L1,RNF38,UBQLN1,STAM,ABRAXAS2,MRPS35,DNM1L,KIF21A,YAF2,UBE2N,SUCLA2,PPM1A,PPP2R5E,UBR1,DMXL2,PAFAH1B1,PPM1E,PSMD12,EPB41L3,DSTN,NUP50,HNRNPH2,GPRASP2,MORF4L2,OCRL,HPRT1
CD20	TRUE	0.000261228	4532	82	52	0.634146	0.011474	HPA:0090181	HPA	cerebellum; cells in granular layer[≥Low]	10976	131	HPA:0090000	Approved,Supported,Approved,Enhanced,Approved,Approved,Approved,Enhanced,Approved,Supported,Approved,Approved,Approved,Approved,Approved,Approved,Enhanced,Enhanced,Approved,Approved,Approved,Approved,Approved,Enhanced,Approved,Approved,Supported,Supported,Enhanced,Approved,Approved,Approved,Approved,Supported,Approved,Supported,Enhanced,Approved,Enhanced,Approved,Approved,Approved,Approved,Approved,Approved,Approved,Approved,Enhanced,Approved,Enhanced,Supported,Approved	PUM1,BCAS2,UCHL5,CAMSAP2,RAB3GAP2,SELENOI,RAB1A,ZC3H15,MOB4,CUL3,DYNC1LI1,SACM1L,C3orf14,GSK3B,CISD2,TRIM23,FAM169A,CERT1,CSNK1G3,PPP2CA,TSPYL4,NCOA7,BAG4,TPD52,CDC37L1,RANBP6,UBQLN1,STAM,PARG,SHOC2,C10orf88,ABRAXAS2,KRAS,MRPS35,DNM1L,YAF2,UBE2N,SLC41A2,SUCLA2,PPM1A,DMXL2,PAFAH1B1,PPM1E,PSMD12,PNMA8A,DSTN,DYRK1A,NUP50,ZXDB,GPRASP2,MORF4L2,OCRL
CD20	TRUE	0.000264794	7017	82	69	0.841463	0.00983326	HPA:0160000	HPA	endometrium 1	10976	281	HPA:0000000	Approved,Supported,Approved,Approved,Enhanced,Approved,Approved,Approved,Supported,Enhanced,Approved,Supported,Supported,Approved,Approved,Approved,Approved,Approved,Enhanced,Approved,Supported,Supported,Approved,Approved,Enhanced,Approved,Supported,Approved,Approved,Approved,Approved,Approved,Approved,Approved,Enhanced,Approved,Approved,Approved,Supported,Supported,Enhanced,Approved,Approved,Supported,Approved,Enhanced,Supported,Enhanced,Approved,Approved,Enhanced,Approved,Approved,Approved,Approved,Approved,Approved,Approved,Approved,Enhanced,Approved,Enhanced,Approved,Supported,Enhanced,Supported,Approved,Enhanced,Approved	PUM1,BCAS2,TADA1,UCHL5,CAMSAP2,RAB3GAP2,SELENOI,RAB1A,ATF2,ZC3H15,MOB4,SUMO1,CUL3,NKIRAS1,DYNC1LI1,SACM1L,C3orf14,ATP6V1A,G3BP2,NAP1L5,EIF4E,LAMTOR3,CISD2,TRIM23,CERT1,SLC25A46,WDR36,CSNK1G3,PPP2CA,NDFIP1,ATG5,TSPYL4,NCOA7,BAG4,TPD52,CDC37L1,RANBP6,RNF38,UBQLN1,STAM,PARG,C10orf88,ABRAXAS2,MRPS35,DNM1L,KIF21A,YAF2,UBE2N,SLC41A2,DENR,SUCLA2,GNPNAT1,PPM1A,PPP2R5E,MORF4L1,PAFAH1B1,PSMD12,PNMA8A,DSTN,SYNJ1,DYRK1A,NUP50,ZXDB,HNRNPH2,GPRASP2,MORF4L2,OCRL,HPRT1,RAB39B
CD20	TRUE	0.00027128	5933	82	62	0.756098	0.01045	HPA:0610832	HPA	urinary bladder; urothelial cells[≥Medium]	10976	829	HPA:0610831	Approved,Supported,Approved,Enhanced,Approved,Approved,Supported,Enhanced,Approved,Supported,Supported,Approved,Approved,Approved,Approved,Approved,Approved,Enhanced,Supported,Supported,Approved,Approved,Enhanced,Enhanced,Approved,Approved,Approved,Approved,Approved,Enhanced,Approved,Approved,Supported,Supported,Enhanced,Approved,Approved,Supported,Approved,Supported,Enhanced,Approved,Approved,Enhanced,Approved,Approved,Approved,Approved,Approved,Approved,Approved,Approved,Approved,Enhanced,Approved,Enhanced,Approved,Supported,Enhanced,Supported,Approved,Approved	PUM1,BCAS2,UCHL5,CAMSAP2,RAB3GAP2,SELENOI,ATF2,ZC3H15,MOB4,SUMO1,CUL3,NKIRAS1,DYNC1LI1,SACM1L,C3orf14,ATP6V1A,GSK3B,G3BP2,EIF4E,LAMTOR3,CISD2,TRIM23,FAM169A,CERT1,CSNK1G3,PPP2CA,ATG5,TSPYL4,BAG4,TPD52,RANBP6,RNF38,UBQLN1,STAM,PARG,C10orf88,ABRAXAS2,MRPS35,DNM1L,YAF2,UBE2N,SLC41A2,DENR,SUCLA2,GNPNAT1,PPM1A,PPP2R5E,DMXL2,MORF4L1,PAFAH1B1,PSMD12,PNMA8A,DSTN,SYNJ1,DYRK1A,NUP50,ZXDB,HNRNPH2,GPRASP2,MORF4L2,OCRL,RAB39B
CD20	TRUE	0.000271919	5643	82	60	0.731707	0.0106326	HPA:0050091	HPA	breast; myoepithelial cells[≥Low]	10976	61	HPA:0050000	Approved,Supported,Approved,Enhanced,Approved,Approved,Supported,Enhanced,Approved,Supported,Supported,Approved,Approved,Approved,Enhanced,Supported,Supported,Approved,Approved,Enhanced,Approved,Supported,Approved,Approved,Approved,Approved,Approved,Approved,Approved,Enhanced,Approved,Supported,Supported,Enhanced,Approved,Supported,Approved,Enhanced,Supported,Enhanced,Approved,Approved,Enhanced,Approved,Approved,Approved,Approved,Approved,Approved,Approved,Enhanced,Approved,Enhanced,Approved,Supported,Enhanced,Supported,Approved,Enhanced,Approved	PUM1,BCAS2,UCHL5,CAMSAP2,RAB3GAP2,RAB1A,ATF2,ZC3H15,MOB4,SUMO1,CUL3,DYNC1LI1,C3orf14,ATP6V1A,G3BP2,EIF4E,LAMTOR3,CISD2,TRIM23,CERT1,SLC25A46,WDR36,CSNK1G3,PPP2CA,NDFIP1,ATG5,TSPYL4,NCOA7,BAG4,TPD52,RANBP6,UBQLN1,STAM,PARG,ABRAXAS2,MRPS35,DNM1L,KIF21A,YAF2,UBE2N,SLC41A2,DENR,SUCLA2,PPM1A,PPP2R5E,DMXL2,PAFAH1B1,PSMD12,PNMA8A,DSTN,SYNJ1,DYRK1A,NUP50,ZXDB,HNRNPH2,GPRASP2,MORF4L2,OCRL,HPRT1,RAB39B
CD20	TRUE	0.000302313	6252	82	64	0.780488	0.0102367	HPA:0550052	HPA	stomach 2; glandular cells[≥Medium]	10976	763	HPA:0550051	Approved,Supported,Approved,Enhanced,Approved,Approved,Approved,Enhanced,Approved,Supported,Supported,Approved,Approved,Approved,Approved,Approved,Enhanced,Supported,Supported,Approved,Approved,Enhanced,Approved,Supported,Approved,Approved,Approved,Approved,Approved,Approved,Enhanced,Approved,Approved,Approved,Supported,Supported,Approved,Approved,Approved,Supported,Approved,Supported,Enhanced,Approved,Approved,Enhanced,Approved,Approved,Approved,Approved,Approved,Approved,Approved,Approved,Approved,Enhanced,Approved,Enhanced,Approved,Supported,Supported,Approved,Enhanced,Approved	PUM1,BCAS2,UCHL5,CAMSAP2,RAB3GAP2,SELENOI,RAB1A,ZC3H15,MOB4,SUMO1,CUL3,NKIRAS1,SACM1L,C3orf14,ATP6V1A,GSK3B,G3BP2,EIF4E,LAMTOR3,CISD2,TRIM23,CERT1,SLC25A46,WDR36,CSNK1G3,PPP2CA,NDFIP1,ATG5,TSPYL4,BAG4,TPD52,CDC37L1,RANBP6,RNF38,STAM,CISD1,SHOC2,C10orf88,ABRAXAS2,MRPS35,DNM1L,YAF2,UBE2N,SLC41A2,DENR,SUCLA2,GNPNAT1,PPP2R5E,UBR1,DMXL2,MORF4L1,PAFAH1B1,PSMD12,PNMA8A,DSTN,SYNJ1,DYRK1A,NUP50,ZXDB,HNRNPH2,MORF4L2,OCRL,HPRT1,RAB39B
CD20	TRUE	0.000302713	5954	82	62	0.756098	0.0104132	HPA:0600431	HPA	tonsil; germinal center cells[≥Low]	10976	818	HPA:0600000	Approved,Supported,Approved,Enhanced,Approved,Approved,Supported,Enhanced,Supported,Supported,Approved,Approved,Approved,Approved,Approved,Approved,Enhanced,Approved,Supported,Supported,Approved,Approved,Enhanced,Supported,Approved,Approved,Approved,Approved,Approved,Approved,Enhanced,Approved,Approved,Supported,Supported,Supported,Approved,Approved,Approved,Supported,Approved,Supported,Enhanced,Approved,Approved,Enhanced,Approved,Approved,Approved,Approved,Approved,Approved,Approved,Approved,Enhanced,Approved,Enhanced,Supported,Supported,Approved,Enhanced,Approved	PUM1,BCAS2,UCHL5,CAMSAP2,RAB3GAP2,SELENOI,ATF2,ZC3H15,SUMO1,CUL3,NKIRAS1,DYNC1LI1,SACM1L,C3orf14,ATP6V1A,GSK3B,G3BP2,NAP1L5,EIF4E,LAMTOR3,CISD2,TRIM23,CERT1,WDR36,CSNK1G3,PPP2CA,NDFIP1,ATG5,TSPYL4,BAG4,TPD52,CDC37L1,RNF38,UBQLN1,STAM,CISD1,SHOC2,ABRAXAS2,KRAS,MRPS35,DNM1L,YAF2,UBE2N,SLC41A2,DENR,SUCLA2,PPM1A,PPP2R5E,DMXL2,MORF4L1,PAFAH1B1,PSMD12,PNMA8A,DSTN,SYNJ1,DYRK1A,NUP50,HNRNPH2,MORF4L2,OCRL,HPRT1,RAB39B
CD20	TRUE	0.000333366	4845	82	54	0.658537	0.0111455	HPA:0420052	HPA	salivary gland; glandular cells[≥Medium]	10976	576	HPA:0420051	Approved,Approved,Enhanced,Approved,Approved,Approved,Supported,Enhanced,Approved,Supported,Supported,Approved,Approved,Approved,Approved,Enhanced,Supported,Supported,Approved,Approved,Approved,Approved,Approved,Enhanced,Approved,Approved,Supported,Supported,Enhanced,Supported,Approved,Approved,Approved,Supported,Approved,Enhanced,Supported,Approved,Enhanced,Approved,Approved,Approved,Approved,Approved,Approved,Approved,Approved,Enhanced,Approved,Supported,Enhanced,Supported,Approved,Enhanced	PUM1,UCHL5,CAMSAP2,RAB3GAP2,SELENOI,RAB1A,ATF2,ZC3H15,MOB4,SUMO1,CUL3,NKIRAS1,DYNC1LI1,C3orf14,GSK3B,G3BP2,EIF4E,LAMTOR3,CISD2,TRIM23,ATG5,TSPYL4,BAG4,TPD52,CDC37L1,RNF38,UBQLN1,STAM,PARG,CISD1,C10orf88,ABRAXAS2,KRAS,MRPS35,DNM1L,KIF21A,YAF2,SLC41A2,SUCLA2,GNPNAT1,PPM1A,PPP2R5E,MORF4L1,PAFAH1B1,PNMA8A,DSTN,DYRK1A,NUP50,ZXDB,HNRNPH2,GPRASP2,MORF4L2,OCRL,HPRT1
CD20	TRUE	0.000333366	7396	82	71	0.865854	0.00959978	HPA:0060000	HPA	bronchus	10976	64	HPA:0000000	Approved,Supported,Approved,Enhanced,Approved,Approved,Approved,Supported,Enhanced,Approved,Supported,Supported,Approved,Approved,Approved,Approved,Approved,Approved,Enhanced,Approved,Supported,Supported,Approved,Approved,Approved,Enhanced,Approved,Supported,Approved,Approved,Approved,Approved,Approved,Approved,Enhanced,Enhanced,Approved,Approved,Approved,Supported,Supported,Supported,Approved,Approved,Approved,Supported,Enhanced,Supported,Enhanced,Approved,Approved,Enhanced,Approved,Approved,Approved,Approved,Approved,Approved,Approved,Approved,Approved,Enhanced,Approved,Enhanced,Approved,Supported,Enhanced,Supported,Approved,Enhanced,Approved	PUM1,BCAS2,UCHL5,CAMSAP2,RAB3GAP2,SELENOI,RAB1A,ATF2,ZC3H15,MOB4,SUMO1,CUL3,NKIRAS1,DYNC1LI1,SACM1L,C3orf14,ATP6V1A,GSK3B,G3BP2,NAP1L5,EIF4E,LAMTOR3,CISD2,BBS7,TRIM23,CERT1,SLC25A46,WDR36,PPP2CA,NDFIP1,ATG5,TSPYL4,NCOA7,BAG4,GDAP1,TPD52,CDC37L1,RANBP6,RNF38,UBQLN1,STAM,CISD1,C10orf88,ABRAXAS2,KRAS,MRPS35,KIF21A,YAF2,UBE2N,SLC41A2,DENR,SUCLA2,GNPNAT1,PPP2R5E,UBR1,DMXL2,MORF4L1,PAFAH1B1,PSMD12,PNMA8A,DSTN,SYNJ1,DYRK1A,NUP50,ZXDB,HNRNPH2,GPRASP2,MORF4L2,OCRL,HPRT1,RAB39B
CD20	TRUE	0.000333366	6897	82	68	0.829268	0.00985936	HPA:0630000	HPA	cervix	10976	201	HPA:0000000	Approved,Supported,Approved,Approved,Enhanced,Approved,Approved,Approved,Supported,Enhanced,Approved,Supported,Supported,Approved,Approved,Approved,Approved,Approved,Enhanced,Approved,Supported,Supported,Approved,Approved,Enhanced,Approved,Supported,Approved,Approved,Approved,Approved,Approved,Approved,Approved,Enhanced,Approved,Approved,Approved,Supported,Supported,Enhanced,Approved,Approved,Supported,Approved,Supported,Enhanced,Approved,Enhanced,Approved,Approved,Approved,Approved,Approved,Approved,Approved,Approved,Approved,Enhanced,Approved,Enhanced,Approved,Supported,Enhanced,Supported,Approved,Enhanced,Approved	PUM1,BCAS2,TADA1,UCHL5,CAMSAP2,RAB3GAP2,SELENOI,RAB1A,ATF2,ZC3H15,MOB4,SUMO1,CUL3,NKIRAS1,DYNC1LI1,SACM1L,C3orf14,GSK3B,G3BP2,NAP1L5,EIF4E,LAMTOR3,CISD2,TRIM23,CERT1,SLC25A46,WDR36,CSNK1G3,PPP2CA,NDFIP1,ATG5,TSPYL4,NCOA7,BAG4,TPD52,CDC37L1,RANBP6,RNF38,UBQLN1,STAM,PARG,C10orf88,ABRAXAS2,MRPS35,DNM1L,YAF2,UBE2N,DENR,SUCLA2,GNPNAT1,PPM1A,UBR1,DMXL2,MORF4L1,PAFAH1B1,PSMD12,PNMA8A,DSTN,SYNJ1,DYRK1A,NUP50,ZXDB,HNRNPH2,GPRASP2,MORF4L2,OCRL,HPRT1,RAB39B
CD20	TRUE	0.000334819	5398	82	58	0.707317	0.0107447	HPA:0340000	HPA	ovary	10976	467	HPA:0000000	Approved,Supported,Approved,Enhanced,Approved,Approved,Approved,Supported,Enhanced,Approved,Supported,Supported,Approved,Approved,Approved,Enhanced,Approved,Supported,Supported,Approved,Approved,Enhanced,Enhanced,Supported,Approved,Approved,Approved,Approved,Approved,Approved,Enhanced,Approved,Approved,Supported,Supported,Enhanced,Approved,Supported,Approved,Enhanced,Supported,Approved,Approved,Approved,Approved,Approved,Approved,Approved,Enhanced,Approved,Approved,Enhanced,Approved,Enhanced,Supported,Enhanced,Supported,Approved	PUM1,BCAS2,UCHL5,CAMSAP2,RAB3GAP2,SELENOI,RAB1A,ATF2,ZC3H15,MOB4,SUMO1,CUL3,DYNC1LI1,ATP6V1A,GSK3B,G3BP2,NAP1L5,EIF4E,LAMTOR3,CISD2,TRIM23,FAM169A,CERT1,WDR36,CSNK1G3,PPP2CA,NDFIP1,TSPYL4,NCOA7,BAG4,TPD52,RANBP6,RNF38,UBQLN1,STAM,PARG,ABRAXAS2,MRPS35,DNM1L,KIF21A,YAF2,DENR,GNPNAT1,PPM1A,PPP2R5E,UBR1,PAFAH1B1,PSMD12,EPB41L3,PNMA8A,DSTN,SYNJ1,DYRK1A,NUP50,HNRNPH2,GPRASP2,MORF4L2,OCRL
CD20	TRUE	0.000465771	5033	82	55	0.670732	0.0109279	HPA:0190222	HPA	esophagus; squamous epithelial cells[≥Medium]	10976	301	HPA:0190221	Approved,Supported,Approved,Approved,Enhanced,Approved,Supported,Enhanced,Approved,Supported,Supported,Approved,Approved,Approved,Approved,Enhanced,Supported,Supported,Approved,Approved,Enhanced,Supported,Approved,Approved,Approved,Approved,Approved,Approved,Enhanced,Approved,Approved,Supported,Supported,Enhanced,Approved,Approved,Supported,Approved,Supported,Enhanced,Approved,Approved,Enhanced,Approved,Approved,Approved,Approved,Approved,Approved,Enhanced,Supported,Enhanced,Supported,Approved,Enhanced	PUM1,BCAS2,TADA1,UCHL5,CAMSAP2,RAB3GAP2,ATF2,ZC3H15,MOB4,SUMO1,CUL3,DYNC1LI1,SACM1L,C3orf14,ATP6V1A,G3BP2,EIF4E,LAMTOR3,CISD2,TRIM23,CERT1,WDR36,CSNK1G3,PPP2CA,ATG5,TSPYL4,NCOA7,BAG4,TPD52,CDC37L1,RNF38,UBQLN1,STAM,PARG,SHOC2,C10orf88,MRPS35,DNM1L,YAF2,UBE2N,SLC41A2,DENR,SUCLA2,DMXL2,MORF4L1,PAFAH1B1,PNMA8A,DSTN,DYRK1A,NUP50,HNRNPH2,GPRASP2,MORF4L2,OCRL,HPRT1
CD20	TRUE	0.000505356	1834	82	28	0.341463	0.0152672	HPA:0100133	HPA	cerebral cortex; neuronal cells[High]	10976	191	HPA:0100132	Approved,Enhanced,Approved,Supported,Enhanced,Approved,Approved,Approved,Enhanced,Supported,Supported,Approved,Enhanced,Approved,Approved,Supported,Approved,Approved,Supported,Enhanced,Approved,Approved,Enhanced,Supported,Enhanced,Supported,Approved,Enhanced	UCHL5,CAMSAP2,SELENOI,ATF2,ZC3H15,NKIRAS1,ATP6V1A,GSK3B,G3BP2,EIF4E,LAMTOR3,TRIM23,FAM169A,NDFIP1,RNF38,UBQLN1,SHOC2,DNM1L,YAF2,SUCLA2,PPM1E,PNMA8A,NUP50,HNRNPH2,GPRASP2,MORF4L2,OCRL,HPRT1
CD20	TRUE	0.000551985	4658	82	52	0.634146	0.0111636	HPA:0210052	HPA	fallopian tube; glandular cells[≥Medium]	10976	330	HPA:0210051	Approved,Approved,Enhanced,Approved,Approved,Approved,Supported,Enhanced,Approved,Supported,Supported,Approved,Approved,Approved,Approved,Approved,Supported,Supported,Approved,Approved,Enhanced,Supported,Approved,Approved,Approved,Enhanced,Approved,Supported,Supported,Approved,Approved,Approved,Supported,Approved,Enhanced,Approved,Enhanced,Approved,Approved,Approved,Approved,Approved,Approved,Approved,Approved,Enhanced,Approved,Supported,Supported,Approved,Enhanced,Approved	PUM1,UCHL5,CAMSAP2,RAB3GAP2,SELENOI,RAB1A,ATF2,ZC3H15,MOB4,SUMO1,CUL3,NKIRAS1,DYNC1LI1,C3orf14,ATP6V1A,GSK3B,EIF4E,LAMTOR3,CISD2,TRIM23,CERT1,WDR36,PPP2CA,ATG5,TSPYL4,TPD52,RANBP6,UBQLN1,STAM,C10orf88,ABRAXAS2,KRAS,MRPS35,DNM1L,UBE2N,DENR,SUCLA2,PPM1A,PPP2R5E,MORF4L1,PAFAH1B1,PSMD12,PNMA8A,DSTN,DYRK1A,NUP50,ZXDB,HNRNPH2,MORF4L2,OCRL,HPRT1,RAB39B
CD20	TRUE	0.000606984	7843	82	73	0.890244	0.00930766	HPA:0480000	HPA	small intestine	10976	700	HPA:0000000	Approved,Supported,Approved,Approved,Enhanced,Approved,Approved,Approved,Supported,Enhanced,Approved,Supported,Supported,Approved,Approved,Approved,Approved,Approved,Approved,Enhanced,Approved,Supported,Supported,Approved,Approved,Enhanced,Approved,Supported,Approved,Approved,Approved,Approved,Approved,Approved,Enhanced,Approved,Approved,Approved,Supported,Supported,Enhanced,Supported,Approved,Approved,Approved,Approved,Supported,Approved,Supported,Enhanced,Approved,Approved,Enhanced,Approved,Approved,Approved,Approved,Approved,Approved,Approved,Approved,Enhanced,Approved,Approved,Enhanced,Approved,Enhanced,Approved,Supported,Supported,Approved,Enhanced,Approved	PUM1,BCAS2,TADA1,UCHL5,CAMSAP2,RAB3GAP2,SELENOI,RAB1A,ATF2,ZC3H15,MOB4,SUMO1,CUL3,NKIRAS1,DYNC1LI1,SACM1L,C3orf14,ATP6V1A,GSK3B,G3BP2,NAP1L5,EIF4E,LAMTOR3,CISD2,TRIM23,CERT1,SLC25A46,WDR36,CSNK1G3,PPP2CA,NDFIP1,ATG5,TSPYL4,BAG4,TPD52,CDC37L1,RANBP6,RNF38,UBQLN1,STAM,PARG,CISD1,SHOC2,C10orf88,ABRAXAS2,KRAS,MRPS35,DNM1L,YAF2,UBE2N,SLC41A2,DENR,SUCLA2,GNPNAT1,PPM1A,PPP2R5E,UBR1,DMXL2,MORF4L1,PAFAH1B1,PSMD12,EPB41L3,PNMA8A,DSTN,SYNJ1,DYRK1A,NUP50,ZXDB,HNRNPH2,MORF4L2,OCRL,HPRT1,RAB39B
CD20	TRUE	0.000652017	5649	82	59	0.719512	0.0104443	HPA:0130201	HPA	colon; endothelial cells[≥Low]	10976	216	HPA:0130000	Approved,Approved,Enhanced,Approved,Approved,Approved,Supported,Enhanced,Supported,Supported,Approved,Approved,Approved,Approved,Approved,Approved,Supported,Supported,Approved,Approved,Enhanced,Supported,Approved,Approved,Approved,Approved,Approved,Approved,Approved,Approved,Approved,Approved,Supported,Supported,Enhanced,Approved,Approved,Approved,Supported,Enhanced,Approved,Enhanced,Approved,Approved,Approved,Approved,Approved,Approved,Approved,Enhanced,Approved,Approved,Enhanced,Approved,Enhanced,Supported,Enhanced,Supported,Approved	PUM1,UCHL5,CAMSAP2,RAB3GAP2,SELENOI,RAB1A,ATF2,ZC3H15,SUMO1,CUL3,NKIRAS1,DYNC1LI1,SACM1L,C3orf14,ATP6V1A,GSK3B,EIF4E,LAMTOR3,CISD2,TRIM23,CERT1,WDR36,CSNK1G3,PPP2CA,NDFIP1,ATG5,TSPYL4,NCOA7,BAG4,CDC37L1,RANBP6,RNF38,UBQLN1,STAM,PARG,ABRAXAS2,KRAS,DNM1L,YAF2,UBE2N,DENR,SUCLA2,PPM1A,PPP2R5E,UBR1,DMXL2,MORF4L1,PAFAH1B1,PSMD12,EPB41L3,PNMA8A,DSTN,SYNJ1,DYRK1A,NUP50,HNRNPH2,GPRASP2,MORF4L2,OCRL
CD20	TRUE	0.000882405	2651	82	35	0.426829	0.0132026	HPA:0570742	HPA	testis; cells in seminiferous ducts[≥Medium]	10976	783	HPA:0570741	Approved,Approved,Approved,Approved,Approved,Supported,Approved,Approved,Approved,Approved,Approved,Approved,Approved,Approved,Enhanced,Approved,Approved,Approved,Approved,Approved,Supported,Approved,Enhanced,Approved,Approved,Approved,Approved,Approved,Approved,Approved,Approved,Approved,Approved,Approved,Approved	UCHL5,RAB3GAP2,SELENOI,RAB1A,MOB4,CUL3,NKIRAS1,DYNC1LI1,C3orf14,ATP6V1A,GSK3B,NAP1L5,CISD2,TRIM23,CERT1,PPP2CA,ATG5,TSPYL4,BAG4,RANBP6,CISD1,C10orf88,KIF21A,DENR,GNPNAT1,PPM1A,PPP2R5E,DMXL2,MORF4L1,PAFAH1B1,PPM1E,PSMD12,PNMA8A,DSTN,OCRL
CD20	TRUE	0.00100658	7579	82	71	0.865854	0.00936799	HPA:0550051	HPA	stomach 2; glandular cells[≥Low]	10976	762	HPA:0550000	Approved,Supported,Approved,Approved,Enhanced,Approved,Approved,Approved,Supported,Enhanced,Approved,Supported,Supported,Approved,Approved,Approved,Approved,Approved,Approved,Enhanced,Approved,Supported,Supported,Approved,Approved,Approved,Enhanced,Approved,Supported,Approved,Approved,Approved,Approved,Approved,Approved,Enhanced,Approved,Approved,Approved,Supported,Enhanced,Supported,Approved,Approved,Approved,Approved,Supported,Approved,Supported,Enhanced,Approved,Approved,Enhanced,Approved,Approved,Approved,Approved,Approved,Approved,Approved,Approved,Approved,Enhanced,Approved,Enhanced,Approved,Supported,Supported,Approved,Enhanced,Approved	PUM1,BCAS2,TADA1,UCHL5,CAMSAP2,RAB3GAP2,SELENOI,RAB1A,ATF2,ZC3H15,MOB4,SUMO1,CUL3,NKIRAS1,DYNC1LI1,SACM1L,C3orf14,ATP6V1A,GSK3B,G3BP2,NAP1L5,EIF4E,LAMTOR3,CISD2,BBS7,TRIM23,CERT1,SLC25A46,WDR36,CSNK1G3,PPP2CA,NDFIP1,ATG5,TSPYL4,BAG4,TPD52,CDC37L1,RANBP6,RNF38,STAM,PARG,CISD1,SHOC2,C10orf88,ABRAXAS2,KRAS,MRPS35,DNM1L,YAF2,UBE2N,SLC41A2,DENR,SUCLA2,GNPNAT1,PPP2R5E,UBR1,DMXL2,MORF4L1,PAFAH1B1,PSMD12,PNMA8A,DSTN,SYNJ1,DYRK1A,NUP50,ZXDB,HNRNPH2,MORF4L2,OCRL,HPRT1,RAB39B
CD20	TRUE	0.00100658	7579	82	71	0.865854	0.00936799	HPA:0550000	HPA	stomach 2	10976	761	HPA:0000000	Approved,Supported,Approved,Approved,Enhanced,Approved,Approved,Approved,Supported,Enhanced,Approved,Supported,Supported,Approved,Approved,Approved,Approved,Approved,Approved,Enhanced,Approved,Supported,Supported,Approved,Approved,Approved,Enhanced,Approved,Supported,Approved,Approved,Approved,Approved,Approved,Approved,Enhanced,Approved,Approved,Approved,Supported,Enhanced,Supported,Approved,Approved,Approved,Approved,Supported,Approved,Supported,Enhanced,Approved,Approved,Enhanced,Approved,Approved,Approved,Approved,Approved,Approved,Approved,Approved,Approved,Enhanced,Approved,Enhanced,Approved,Supported,Supported,Approved,Enhanced,Approved	PUM1,BCAS2,TADA1,UCHL5,CAMSAP2,RAB3GAP2,SELENOI,RAB1A,ATF2,ZC3H15,MOB4,SUMO1,CUL3,NKIRAS1,DYNC1LI1,SACM1L,C3orf14,ATP6V1A,GSK3B,G3BP2,NAP1L5,EIF4E,LAMTOR3,CISD2,BBS7,TRIM23,CERT1,SLC25A46,WDR36,CSNK1G3,PPP2CA,NDFIP1,ATG5,TSPYL4,BAG4,TPD52,CDC37L1,RANBP6,RNF38,STAM,PARG,CISD1,SHOC2,C10orf88,ABRAXAS2,KRAS,MRPS35,DNM1L,YAF2,UBE2N,SLC41A2,DENR,SUCLA2,GNPNAT1,PPP2R5E,UBR1,DMXL2,MORF4L1,PAFAH1B1,PSMD12,PNMA8A,DSTN,SYNJ1,DYRK1A,NUP50,ZXDB,HNRNPH2,MORF4L2,OCRL,HPRT1,RAB39B
CD20	TRUE	0.00105269	5731	82	59	0.719512	0.0102949	HPA:0210051	HPA	fallopian tube; glandular cells[≥Low]	10976	329	HPA:0210000	Approved,Approved,Enhanced,Approved,Approved,Approved,Supported,Enhanced,Approved,Supported,Supported,Approved,Approved,Approved,Approved,Approved,Supported,Supported,Approved,Approved,Enhanced,Approved,Supported,Approved,Approved,Approved,Approved,Approved,Enhanced,Approved,Approved,Supported,Supported,Approved,Approved,Approved,Supported,Approved,Enhanced,Approved,Enhanced,Approved,Approved,Approved,Approved,Approved,Approved,Approved,Approved,Approved,Enhanced,Approved,Enhanced,Approved,Supported,Supported,Approved,Enhanced,Approved	PUM1,UCHL5,CAMSAP2,RAB3GAP2,SELENOI,RAB1A,ATF2,ZC3H15,MOB4,SUMO1,CUL3,NKIRAS1,DYNC1LI1,C3orf14,ATP6V1A,GSK3B,EIF4E,LAMTOR3,CISD2,TRIM23,CERT1,SLC25A46,WDR36,PPP2CA,NDFIP1,ATG5,TSPYL4,NCOA7,TPD52,RANBP6,RNF38,UBQLN1,STAM,C10orf88,ABRAXAS2,KRAS,MRPS35,DNM1L,UBE2N,DENR,SUCLA2,PPM1A,PPP2R5E,UBR1,MORF4L1,PAFAH1B1,PPM1E,PSMD12,PNMA8A,DSTN,SYNJ1,DYRK1A,NUP50,ZXDB,HNRNPH2,MORF4L2,OCRL,HPRT1,RAB39B
CD20	TRUE	0.00111861	4910	82	53	0.646341	0.0107943	HPA:0060102	HPA	bronchus; respiratory epithelial cells[≥Medium]	10976	84	HPA:0060101	Approved,Approved,Enhanced,Approved,Approved,Approved,Supported,Enhanced,Approved,Supported,Supported,Approved,Approved,Approved,Approved,Approved,Supported,Supported,Approved,Approved,Enhanced,Approved,Supported,Approved,Approved,Approved,Approved,Enhanced,Approved,Approved,Supported,Supported,Approved,Supported,Enhanced,Approved,Enhanced,Approved,Approved,Approved,Approved,Approved,Approved,Enhanced,Approved,Enhanced,Approved,Supported,Enhanced,Supported,Approved,Enhanced,Approved	PUM1,UCHL5,CAMSAP2,RAB3GAP2,SELENOI,RAB1A,ATF2,ZC3H15,MOB4,SUMO1,CUL3,NKIRAS1,DYNC1LI1,C3orf14,ATP6V1A,GSK3B,EIF4E,LAMTOR3,CISD2,TRIM23,CERT1,SLC25A46,WDR36,PPP2CA,NDFIP1,ATG5,TSPYL4,TPD52,RANBP6,RNF38,UBQLN1,STAM,ABRAXAS2,MRPS35,UBE2N,DENR,SUCLA2,UBR1,MORF4L1,PAFAH1B1,PSMD12,PNMA8A,DSTN,SYNJ1,DYRK1A,NUP50,ZXDB,HNRNPH2,GPRASP2,MORF4L2,OCRL,HPRT1,RAB39B
CD20	TRUE	0.00112525	2916	82	37	0.45122	0.0126886	HPA:0090182	HPA	cerebellum; cells in granular layer[≥Medium]	10976	132	HPA:0090181	Approved,Enhanced,Approved,Approved,Enhanced,Approved,Supported,Approved,Approved,Approved,Approved,Enhanced,Enhanced,Approved,Approved,Approved,Approved,Supported,Supported,Enhanced,Approved,Approved,Supported,Approved,Supported,Enhanced,Approved,Approved,Approved,Approved,Approved,Approved,Approved,Enhanced,Approved,Supported,Approved	UCHL5,CAMSAP2,RAB3GAP2,RAB1A,ZC3H15,MOB4,CUL3,DYNC1LI1,C3orf14,GSK3B,CISD2,FAM169A,CERT1,PPP2CA,TSPYL4,BAG4,CDC37L1,UBQLN1,STAM,PARG,SHOC2,KRAS,MRPS35,DNM1L,YAF2,SUCLA2,PPM1A,DMXL2,PAFAH1B1,PSMD12,PNMA8A,DSTN,DYRK1A,NUP50,ZXDB,MORF4L2,OCRL
CD20	TRUE	0.00124773	5763	82	59	0.719512	0.0102377	HPA:0320101	HPA	nasopharynx; respiratory epithelial cells[≥Low]	10976	460	HPA:0320000	Approved,Approved,Enhanced,Approved,Approved,Approved,Supported,Enhanced,Approved,Supported,Approved,Approved,Approved,Approved,Approved,Supported,Supported,Approved,Approved,Enhanced,Enhanced,Approved,Supported,Approved,Approved,Approved,Approved,Approved,Enhanced,Approved,Approved,Supported,Supported,Approved,Approved,Supported,Approved,Enhanced,Approved,Approved,Enhanced,Approved,Approved,Approved,Approved,Approved,Approved,Approved,Approved,Enhanced,Approved,Enhanced,Approved,Supported,Enhanced,Supported,Approved,Enhanced,Approved	PUM1,UCHL5,CAMSAP2,RAB3GAP2,SELENOI,RAB1A,ATF2,ZC3H15,MOB4,SUMO1,NKIRAS1,DYNC1LI1,C3orf14,ATP6V1A,GSK3B,EIF4E,LAMTOR3,CISD2,TRIM23,FAM169A,CERT1,SLC25A46,WDR36,PPP2CA,NDFIP1,ATG5,TSPYL4,NCOA7,TPD52,RANBP6,RNF38,UBQLN1,STAM,C10orf88,ABRAXAS2,MRPS35,DNM1L,UBE2N,SLC41A2,DENR,SUCLA2,PPM1A,PPP2R5E,UBR1,MORF4L1,PAFAH1B1,PSMD12,PNMA8A,DSTN,SYNJ1,DYRK1A,NUP50,ZXDB,HNRNPH2,GPRASP2,MORF4L2,OCRL,HPRT1,RAB39B
CD20	TRUE	0.00169721	5117	82	54	0.658537	0.0105531	HPA:0160052	HPA	endometrium 1; glandular cells[≥Medium]	10976	286	HPA:0160051	Approved,Approved,Approved,Enhanced,Approved,Approved,Approved,Supported,Enhanced,Approved,Supported,Supported,Approved,Approved,Approved,Approved,Approved,Enhanced,Supported,Supported,Approved,Enhanced,Supported,Approved,Approved,Approved,Approved,Approved,Enhanced,Approved,Approved,Supported,Supported,Approved,Approved,Supported,Approved,Supported,Enhanced,Approved,Enhanced,Approved,Approved,Approved,Approved,Approved,Approved,Approved,Enhanced,Approved,Supported,Supported,Approved,Enhanced	PUM1,TADA1,UCHL5,CAMSAP2,RAB3GAP2,SELENOI,RAB1A,ATF2,ZC3H15,MOB4,SUMO1,CUL3,NKIRAS1,DYNC1LI1,SACM1L,C3orf14,ATP6V1A,G3BP2,EIF4E,LAMTOR3,TRIM23,CERT1,WDR36,CSNK1G3,PPP2CA,ATG5,TSPYL4,BAG4,TPD52,CDC37L1,RANBP6,UBQLN1,STAM,C10orf88,ABRAXAS2,MRPS35,DNM1L,YAF2,UBE2N,DENR,SUCLA2,GNPNAT1,PPP2R5E,MORF4L1,PAFAH1B1,PNMA8A,DSTN,DYRK1A,NUP50,ZXDB,HNRNPH2,MORF4L2,OCRL,HPRT1
CD20	TRUE	0.00178531	4076	82	46	0.560976	0.0112856	HPA:0600432	HPA	tonsil; germinal center cells[≥Medium]	10976	819	HPA:0600431	Approved,Supported,Approved,Enhanced,Approved,Approved,Supported,Enhanced,Supported,Approved,Approved,Approved,Approved,Approved,Enhanced,Supported,Approved,Approved,Enhanced,Supported,Approved,Approved,Approved,Enhanced,Supported,Supported,Approved,Supported,Approved,Supported,Enhanced,Approved,Approved,Enhanced,Approved,Approved,Approved,Approved,Approved,Approved,Approved,Enhanced,Supported,Supported,Approved,Enhanced	PUM1,BCAS2,UCHL5,CAMSAP2,RAB3GAP2,SELENOI,ATF2,ZC3H15,SUMO1,NKIRAS1,DYNC1LI1,SACM1L,ATP6V1A,GSK3B,G3BP2,EIF4E,CISD2,TRIM23,CERT1,WDR36,CSNK1G3,PPP2CA,BAG4,TPD52,UBQLN1,STAM,ABRAXAS2,MRPS35,DNM1L,YAF2,UBE2N,SLC41A2,DENR,SUCLA2,PPM1A,PPP2R5E,MORF4L1,PAFAH1B1,PSMD12,DSTN,DYRK1A,NUP50,HNRNPH2,MORF4L2,OCRL,HPRT1
CD20	TRUE	0.00196856	4220	82	47	0.573171	0.0111374	HPA:0500651	HPA	soft tissue 1; fibroblasts[≥Low]	10976	730	HPA:0500000	Approved,Supported,Approved,Enhanced,Approved,Approved,Supported,Enhanced,Supported,Supported,Approved,Approved,Approved,Approved,Enhanced,Supported,Supported,Approved,Enhanced,Supported,Approved,Approved,Approved,Approved,Approved,Approved,Enhanced,Approved,Supported,Approved,Supported,Approved,Enhanced,Approved,Approved,Approved,Approved,Approved,Approved,Approved,Approved,Approved,Enhanced,Supported,Enhanced,Supported,Approved	PUM1,BCAS2,UCHL5,CAMSAP2,RAB3GAP2,RAB1A,ATF2,ZC3H15,SUMO1,CUL3,DYNC1LI1,SACM1L,C3orf14,ATP6V1A,G3BP2,EIF4E,LAMTOR3,TRIM23,CERT1,WDR36,CSNK1G3,PPP2CA,ATG5,TSPYL4,NCOA7,BAG4,TPD52,RNF38,UBQLN1,ABRAXAS2,YAF2,DENR,SUCLA2,PPM1A,PPP2R5E,UBR1,DMXL2,MORF4L1,PAFAH1B1,PSMD12,DSTN,DYRK1A,NUP50,HNRNPH2,GPRASP2,MORF4L2,OCRL
CD20	TRUE	0.00205123	1201	82	20	0.243902	0.0166528	HPA:0380513	HPA	placenta; decidual cells[High]	10976	498	HPA:0380512	Enhanced,Approved,Approved,Supported,Supported,Supported,Approved,Approved,Enhanced,Enhanced,Approved,Enhanced,Supported,Approved,Approved,Approved,Enhanced,Supported,Approved,Approved	CAMSAP2,RAB3GAP2,RAB1A,ATF2,SUMO1,CUL3,NKIRAS1,C3orf14,G3BP2,CERT1,ATG5,PARG,YAF2,PNMA8A,DSTN,DYRK1A,NUP50,MORF4L2,OCRL,RAB39B
CD20	TRUE	0.00205123	7212	82	68	0.829268	0.00942873	HPA:0460000	HPA	skin 1	10976	596	HPA:0000000	Supported,Approved,Approved,Enhanced,Approved,Approved,Approved,Supported,Enhanced,Approved,Supported,Supported,Approved,Approved,Approved,Approved,Approved,Approved,Enhanced,Approved,Supported,Supported,Approved,Approved,Enhanced,Supported,Approved,Approved,Approved,Approved,Approved,Approved,Approved,Enhanced,Enhanced,Approved,Approved,Approved,Supported,Supported,Enhanced,Supported,Approved,Approved,Approved,Approved,Supported,Approved,Supported,Approved,Approved,Enhanced,Approved,Approved,Approved,Approved,Approved,Approved,Approved,Approved,Approved,Approved,Enhanced,Supported,Enhanced,Supported,Approved,Enhanced	BCAS2,TADA1,UCHL5,CAMSAP2,RAB3GAP2,SELENOI,RAB1A,ATF2,ZC3H15,MOB4,SUMO1,CUL3,NKIRAS1,DYNC1LI1,SACM1L,C3orf14,ATP6V1A,GSK3B,G3BP2,NAP1L5,EIF4E,LAMTOR3,CISD2,TRIM23,CERT1,WDR36,CSNK1G3,PPP2CA,NDFIP1,ATG5,TSPYL4,NCOA7,BAG4,GDAP1,TPD52,CDC37L1,RANBP6,RNF38,UBQLN1,STAM,PARG,CISD1,SHOC2,C10orf88,ABRAXAS2,KRAS,MRPS35,DNM1L,YAF2,SLC41A2,DENR,SUCLA2,PPM1A,PPP2R5E,UBR1,DMXL2,MORF4L1,PAFAH1B1,PSMD12,PNMA8A,DSTN,DYRK1A,NUP50,HNRNPH2,GPRASP2,MORF4L2,OCRL,HPRT1
CD20	TRUE	0.00242011	6027	82	60	0.731707	0.0099552	HPA:0310441	HPA	lymph node; non-germinal center cells[≥Low]	10976	438	HPA:0310000	Approved,Approved,Approved,Enhanced,Approved,Approved,Approved,Supported,Enhanced,Approved,Supported,Supported,Approved,Approved,Approved,Approved,Approved,Enhanced,Approved,Supported,Supported,Approved,Approved,Enhanced,Approved,Supported,Approved,Approved,Approved,Approved,Enhanced,Enhanced,Approved,Approved,Supported,Supported,Approved,Supported,Approved,Supported,Enhanced,Approved,Approved,Enhanced,Approved,Approved,Approved,Approved,Approved,Approved,Approved,Enhanced,Approved,Enhanced,Supported,Enhanced,Supported,Approved,Enhanced,Approved	PUM1,TADA1,UCHL5,CAMSAP2,RAB3GAP2,SELENOI,RAB1A,ATF2,ZC3H15,MOB4,SUMO1,CUL3,NKIRAS1,DYNC1LI1,SACM1L,C3orf14,ATP6V1A,G3BP2,NAP1L5,EIF4E,LAMTOR3,CISD2,TRIM23,CERT1,SLC25A46,WDR36,CSNK1G3,PPP2CA,ATG5,BAG4,GDAP1,TPD52,RANBP6,RNF38,UBQLN1,CISD1,ABRAXAS2,MRPS35,DNM1L,YAF2,UBE2N,SLC41A2,DENR,SUCLA2,PPM1A,PPP2R5E,MORF4L1,PAFAH1B1,PSMD12,PNMA8A,DSTN,SYNJ1,DYRK1A,NUP50,HNRNPH2,GPRASP2,MORF4L2,OCRL,HPRT1,RAB39B
CD20	TRUE	0.00246129	6624	82	64	0.780488	0.00966184	HPA:0600221	HPA	tonsil; squamous epithelial cells[≥Low]	10976	824	HPA:0600000	Approved,Supported,Approved,Approved,Enhanced,Approved,Approved,Supported,Enhanced,Approved,Supported,Supported,Approved,Approved,Approved,Approved,Approved,Approved,Enhanced,Approved,Supported,Supported,Approved,Approved,Approved,Enhanced,Approved,Supported,Approved,Approved,Approved,Approved,Approved,Approved,Approved,Enhanced,Approved,Approved,Approved,Supported,Supported,Enhanced,Approved,Approved,Supported,Approved,Supported,Enhanced,Approved,Approved,Enhanced,Approved,Approved,Approved,Approved,Approved,Approved,Enhanced,Approved,Supported,Enhanced,Supported,Approved,Enhanced	PUM1,BCAS2,TADA1,UCHL5,CAMSAP2,RAB3GAP2,RAB1A,ATF2,ZC3H15,MOB4,SUMO1,CUL3,NKIRAS1,DYNC1LI1,SACM1L,C3orf14,ATP6V1A,GSK3B,G3BP2,NAP1L5,EIF4E,LAMTOR3,CISD2,BBS7,TRIM23,CERT1,SLC25A46,WDR36,CSNK1G3,PPP2CA,NDFIP1,ATG5,TSPYL4,NCOA7,BAG4,TPD52,CDC37L1,RANBP6,RNF38,UBQLN1,STAM,PARG,C10orf88,ABRAXAS2,MRPS35,DNM1L,YAF2,UBE2N,SLC41A2,DENR,SUCLA2,PPM1A,DMXL2,PAFAH1B1,PSMD12,DSTN,DYRK1A,NUP50,ZXDB,HNRNPH2,GPRASP2,MORF4L2,OCRL,HPRT1
CD20	TRUE	0.00272102	5906	82	59	0.719512	0.00998984	HPA:0060101	HPA	bronchus; respiratory epithelial cells[≥Low]	10976	83	HPA:0060000	Approved,Approved,Enhanced,Approved,Approved,Approved,Supported,Enhanced,Approved,Supported,Supported,Approved,Approved,Approved,Approved,Approved,Supported,Supported,Approved,Approved,Enhanced,Approved,Supported,Approved,Approved,Approved,Approved,Approved,Enhanced,Enhanced,Approved,Approved,Supported,Supported,Approved,Approved,Approved,Supported,Enhanced,Approved,Approved,Enhanced,Approved,Approved,Approved,Approved,Approved,Approved,Approved,Enhanced,Approved,Enhanced,Approved,Supported,Enhanced,Supported,Approved,Enhanced,Approved	PUM1,UCHL5,CAMSAP2,RAB3GAP2,SELENOI,RAB1A,ATF2,ZC3H15,MOB4,SUMO1,CUL3,NKIRAS1,DYNC1LI1,C3orf14,ATP6V1A,GSK3B,EIF4E,LAMTOR3,CISD2,TRIM23,CERT1,SLC25A46,WDR36,PPP2CA,NDFIP1,ATG5,TSPYL4,NCOA7,GDAP1,TPD52,RANBP6,RNF38,UBQLN1,STAM,C10orf88,ABRAXAS2,KRAS,MRPS35,UBE2N,SLC41A2,DENR,SUCLA2,PPP2R5E,UBR1,MORF4L1,PAFAH1B1,PSMD12,PNMA8A,DSTN,SYNJ1,DYRK1A,NUP50,ZXDB,HNRNPH2,GPRASP2,MORF4L2,OCRL,HPRT1,RAB39B
CD20	TRUE	0.00305872	4823	82	51	0.621951	0.0105743	HPA:0380511	HPA	placenta; decidual cells[≥Low]	10976	496	HPA:0380000	Approved,Supported,Approved,Approved,Enhanced,Approved,Approved,Supported,Enhanced,Approved,Supported,Supported,Approved,Approved,Approved,Approved,Enhanced,Approved,Supported,Supported,Approved,Enhanced,Approved,Approved,Approved,Approved,Approved,Enhanced,Approved,Approved,Supported,Enhanced,Supported,Approved,Enhanced,Supported,Enhanced,Enhanced,Approved,Approved,Approved,Approved,Approved,Approved,Enhanced,Approved,Enhanced,Enhanced,Supported,Approved,Approved	PUM1,BCAS2,TADA1,UCHL5,CAMSAP2,RAB3GAP2,RAB1A,ATF2,ZC3H15,MOB4,SUMO1,CUL3,NKIRAS1,DYNC1LI1,C3orf14,GSK3B,G3BP2,NAP1L5,EIF4E,LAMTOR3,CISD2,CERT1,CSNK1G3,PPP2CA,ATG5,NCOA7,BAG4,GDAP1,CDC37L1,RANBP6,STAM,PARG,MRPS35,DNM1L,KIF21A,YAF2,UBE2N,SUCLA2,PPP2R5E,UBR1,DMXL2,PAFAH1B1,PNMA8A,DSTN,SYNJ1,DYRK1A,NUP50,GPRASP2,MORF4L2,OCRL,RAB39B
CD20	TRUE	0.00321031	6082	82	60	0.731707	0.00986518	HPA:0600441	HPA	tonsil; non-germinal center cells[≥Low]	10976	821	HPA:0600000	Approved,Approved,Enhanced,Approved,Approved,Approved,Supported,Enhanced,Approved,Supported,Supported,Approved,Approved,Approved,Approved,Approved,Enhanced,Approved,Supported,Supported,Approved,Approved,Enhanced,Supported,Approved,Approved,Approved,Approved,Approved,Enhanced,Supported,Enhanced,Supported,Approved,Supported,Approved,Supported,Enhanced,Approved,Approved,Enhanced,Approved,Approved,Approved,Approved,Approved,Approved,Approved,Enhanced,Approved,Approved,Enhanced,Approved,Enhanced,Supported,Enhanced,Supported,Approved,Enhanced,Approved	PUM1,UCHL5,CAMSAP2,RAB3GAP2,SELENOI,RAB1A,ATF2,ZC3H15,MOB4,SUMO1,CUL3,NKIRAS1,DYNC1LI1,SACM1L,ATP6V1A,GSK3B,G3BP2,NAP1L5,EIF4E,LAMTOR3,CISD2,TRIM23,CERT1,WDR36,CSNK1G3,PPP2CA,ATG5,TSPYL4,BAG4,TPD52,UBQLN1,PARG,CISD1,ABRAXAS2,MRPS35,DNM1L,YAF2,UBE2N,SLC41A2,DENR,SUCLA2,GNPNAT1,PPM1A,PPP2R5E,DMXL2,MORF4L1,PAFAH1B1,PSMD12,EPB41L3,PNMA8A,DSTN,SYNJ1,DYRK1A,NUP50,HNRNPH2,GPRASP2,MORF4L2,OCRL,HPRT1,RAB39B
CD20	TRUE	0.0039178	405	82	10	0.121951	0.0246914	HPA:0100213	HPA	cerebral cortex; neuropil[High]	10976	197	HPA:0100212	Enhanced,Approved,Approved,Supported,Approved,Approved,Approved,Enhanced,Approved,Approved	CAMSAP2,C3orf14,GSK3B,CISD1,PPM1A,PPM1E,PSMD12,SYNJ1,OCRL,RAB39B
CD20	TRUE	0.00398342	3966	82	44	0.536585	0.0110943	HPA:0310442	HPA	lymph node; non-germinal center cells[≥Medium]	10976	439	HPA:0310441	Approved,Enhanced,Approved,Approved,Approved,Supported,Enhanced,Approved,Supported,Supported,Approved,Approved,Approved,Approved,Enhanced,Approved,Supported,Approved,Enhanced,Approved,Approved,Approved,Approved,Enhanced,Supported,Supported,Approved,Supported,Supported,Enhanced,Approved,Enhanced,Approved,Approved,Approved,Approved,Approved,Approved,Enhanced,Supported,Supported,Approved,Enhanced,Approved	PUM1,CAMSAP2,RAB3GAP2,SELENOI,RAB1A,ATF2,ZC3H15,MOB4,SUMO1,CUL3,NKIRAS1,DYNC1LI1,C3orf14,ATP6V1A,G3BP2,NAP1L5,LAMTOR3,CISD2,CERT1,CSNK1G3,PPP2CA,ATG5,BAG4,TPD52,UBQLN1,CISD1,ABRAXAS2,MRPS35,YAF2,UBE2N,SLC41A2,SUCLA2,PPM1A,PPP2R5E,PAFAH1B1,PSMD12,DSTN,DYRK1A,NUP50,HNRNPH2,MORF4L2,OCRL,HPRT1,RAB39B
CD20	TRUE	0.00448176	5029	82	52	0.634146	0.01034	HPA:0310431	HPA	lymph node; germinal center cells[≥Low]	10976	435	HPA:0310000	Approved,Supported,Approved,Enhanced,Approved,Approved,Supported,Enhanced,Supported,Approved,Approved,Approved,Approved,Approved,Enhanced,Approved,Supported,Enhanced,Supported,Approved,Approved,Approved,Approved,Enhanced,Approved,Supported,Supported,Supported,Approved,Approved,Supported,Approved,Supported,Enhanced,Approved,Enhanced,Approved,Approved,Approved,Approved,Approved,Approved,Enhanced,Approved,Approved,Approved,Supported,Enhanced,Supported,Approved,Enhanced,Approved	PUM1,BCAS2,UCHL5,CAMSAP2,RAB3GAP2,SELENOI,ATF2,ZC3H15,SUMO1,DYNC1LI1,SACM1L,C3orf14,ATP6V1A,GSK3B,G3BP2,NAP1L5,EIF4E,CERT1,WDR36,CSNK1G3,PPP2CA,NDFIP1,BAG4,TPD52,RNF38,UBQLN1,STAM,CISD1,ABRAXAS2,KRAS,MRPS35,DNM1L,YAF2,UBE2N,SLC41A2,SUCLA2,PPM1A,PPP2R5E,DMXL2,MORF4L1,PAFAH1B1,PSMD12,EPB41L3,PNMA8A,DSTN,DYRK1A,HNRNPH2,GPRASP2,MORF4L2,OCRL,HPRT1,RAB39B
CD20	TRUE	0.00452791	3990	82	44	0.536585	0.0110276	HPA:0470682	HPA	skin 2; epidermal cells[≥Medium]	10976	674	HPA:0470681	Approved,Supported,Approved,Enhanced,Approved,Supported,Approved,Supported,Approved,Approved,Approved,Approved,Approved,Approved,Supported,Approved,Approved,Enhanced,Supported,Approved,Approved,Approved,Approved,Approved,Approved,Supported,Supported,Enhanced,Approved,Supported,Approved,Supported,Approved,Approved,Approved,Approved,Approved,Approved,Approved,Approved,Approved,Enhanced,Enhanced,Approved	PUM1,BCAS2,UCHL5,CAMSAP2,RAB3GAP2,ATF2,MOB4,CUL3,NKIRAS1,DYNC1LI1,SACM1L,C3orf14,ATP6V1A,GSK3B,LAMTOR3,CISD2,TRIM23,CERT1,WDR36,CSNK1G3,PPP2CA,ATG5,TSPYL4,NCOA7,BAG4,UBQLN1,STAM,PARG,ABRAXAS2,MRPS35,DNM1L,YAF2,SLC41A2,DENR,DMXL2,MORF4L1,PAFAH1B1,PSMD12,PNMA8A,DSTN,DYRK1A,NUP50,GPRASP2,OCRL
CD20	TRUE	0.00520829	4015	82	44	0.536585	0.0109589	HPA:0630052	HPA	cervix; glandular cells[≥Medium]	10976	203	HPA:0630051	Approved,Approved,Enhanced,Approved,Approved,Supported,Enhanced,Approved,Supported,Supported,Approved,Enhanced,Supported,Supported,Approved,Approved,Enhanced,Approved,Approved,Approved,Approved,Approved,Approved,Supported,Supported,Approved,Supported,Approved,Supported,Approved,Approved,Approved,Approved,Approved,Enhanced,Approved,Enhanced,Approved,Supported,Enhanced,Supported,Approved,Enhanced,Approved	PUM1,UCHL5,CAMSAP2,RAB3GAP2,SELENOI,ATF2,ZC3H15,MOB4,SUMO1,CUL3,C3orf14,G3BP2,EIF4E,LAMTOR3,CISD2,TRIM23,CERT1,NDFIP1,ATG5,TSPYL4,BAG4,RANBP6,RNF38,UBQLN1,STAM,ABRAXAS2,MRPS35,DNM1L,YAF2,DENR,PPM1A,PAFAH1B1,PNMA8A,DSTN,SYNJ1,DYRK1A,NUP50,ZXDB,HNRNPH2,GPRASP2,MORF4L2,OCRL,HPRT1,RAB39B
CD20	TRUE	0.00531052	5337	82	54	0.658537	0.010118	HPA:0500000	HPA	soft tissue 1	10976	726	HPA:0000000	Approved,Supported,Approved,Enhanced,Approved,Approved,Supported,Enhanced,Supported,Supported,Approved,Approved,Approved,Approved,Enhanced,Approved,Supported,Supported,Approved,Approved,Enhanced,Supported,Approved,Approved,Approved,Approved,Approved,Approved,Approved,Enhanced,Approved,Supported,Approved,Approved,Approved,Supported,Approved,Enhanced,Approved,Approved,Approved,Approved,Approved,Approved,Approved,Approved,Approved,Approved,Enhanced,Supported,Enhanced,Supported,Approved,Enhanced	PUM1,BCAS2,UCHL5,CAMSAP2,RAB3GAP2,RAB1A,ATF2,ZC3H15,SUMO1,CUL3,DYNC1LI1,SACM1L,C3orf14,ATP6V1A,G3BP2,NAP1L5,EIF4E,LAMTOR3,CISD2,TRIM23,CERT1,WDR36,CSNK1G3,PPP2CA,NDFIP1,ATG5,TSPYL4,NCOA7,BAG4,TPD52,RNF38,UBQLN1,C10orf88,ABRAXAS2,DNM1L,YAF2,DENR,SUCLA2,GNPNAT1,PPM1A,PPP2R5E,UBR1,DMXL2,MORF4L1,PAFAH1B1,PSMD12,DSTN,DYRK1A,NUP50,HNRNPH2,GPRASP2,MORF4L2,OCRL,HPRT1
CD20	TRUE	0.00531052	4930	82	51	0.621951	0.0103448	HPA:0600222	HPA	tonsil; squamous epithelial cells[≥Medium]	10976	825	HPA:0600221	Approved,Supported,Approved,Approved,Enhanced,Approved,Enhanced,Approved,Supported,Approved,Approved,Approved,Approved,Approved,Enhanced,Supported,Supported,Approved,Approved,Enhanced,Supported,Approved,Approved,Approved,Approved,Approved,Approved,Approved,Supported,Supported,Enhanced,Approved,Supported,Approved,Supported,Approved,Approved,Enhanced,Approved,Approved,Approved,Approved,Approved,Approved,Enhanced,Approved,Supported,Enhanced,Supported,Approved,Enhanced	PUM1,BCAS2,TADA1,UCHL5,CAMSAP2,RAB3GAP2,ZC3H15,MOB4,SUMO1,DYNC1LI1,SACM1L,C3orf14,ATP6V1A,GSK3B,G3BP2,EIF4E,LAMTOR3,CISD2,TRIM23,CERT1,WDR36,CSNK1G3,PPP2CA,TSPYL4,NCOA7,BAG4,CDC37L1,RNF38,UBQLN1,STAM,PARG,ABRAXAS2,MRPS35,DNM1L,YAF2,SLC41A2,DENR,SUCLA2,PPM1A,DMXL2,PAFAH1B1,PSMD12,DSTN,DYRK1A,NUP50,ZXDB,HNRNPH2,GPRASP2,MORF4L2,OCRL,HPRT1
CD20	TRUE	0.00662172	3685	82	41	0.5	0.0111262	HPA:0460672	HPA	skin 1; melanocytes[≥Medium]	10976	643	HPA:0460671	Supported,Approved,Approved,Enhanced,Approved,Supported,Enhanced,Approved,Supported,Supported,Approved,Approved,Approved,Approved,Approved,Enhanced,Supported,Approved,Approved,Approved,Approved,Approved,Enhanced,Approved,Supported,Supported,Enhanced,Supported,Approved,Supported,Enhanced,Approved,Approved,Approved,Approved,Approved,Approved,Enhanced,Supported,Supported,Approved	BCAS2,TADA1,UCHL5,CAMSAP2,RAB3GAP2,ATF2,ZC3H15,MOB4,SUMO1,CUL3,DYNC1LI1,C3orf14,ATP6V1A,NAP1L5,TRIM23,CERT1,WDR36,PPP2CA,NDFIP1,ATG5,TSPYL4,BAG4,TPD52,RNF38,UBQLN1,STAM,PARG,CISD1,DNM1L,YAF2,SUCLA2,PPM1A,PPP2R5E,UBR1,DMXL2,MORF4L1,PNMA8A,NUP50,HNRNPH2,MORF4L2,OCRL
CD20	TRUE	0.00683157	3941	82	43	0.52439	0.0109109	HPA:0460641	HPA	skin 1; Langerhans[≥Low]	10976	597	HPA:0460000	Supported,Approved,Enhanced,Approved,Approved,Approved,Supported,Approved,Approved,Approved,Approved,Approved,Supported,Approved,Approved,Enhanced,Supported,Approved,Approved,Approved,Approved,Approved,Approved,Approved,Approved,Approved,Supported,Supported,Approved,Approved,Supported,Approved,Supported,Approved,Approved,Approved,Approved,Approved,Approved,Approved,Approved,Enhanced,Approved	BCAS2,UCHL5,CAMSAP2,RAB3GAP2,SELENOI,MOB4,CUL3,NKIRAS1,DYNC1LI1,SACM1L,C3orf14,ATP6V1A,LAMTOR3,CISD2,TRIM23,CERT1,WDR36,CSNK1G3,PPP2CA,NDFIP1,ATG5,TSPYL4,NCOA7,BAG4,RANBP6,RNF38,UBQLN1,STAM,C10orf88,ABRAXAS2,MRPS35,DNM1L,YAF2,DENR,PPM1A,UBR1,MORF4L1,PSMD12,PNMA8A,DSTN,DYRK1A,NUP50,OCRL
CD20	TRUE	0.00687992	5389	82	54	0.658537	0.0100204	HPA:0570732	HPA	testis; Leydig cells[≥Medium]	10976	780	HPA:0570731	Approved,Approved,Approved,Enhanced,Approved,Approved,Supported,Approved,Approved,Approved,Approved,Approved,Enhanced,Approved,Supported,Supported,Approved,Approved,Approved,Enhanced,Approved,Supported,Approved,Approved,Approved,Approved,Approved,Enhanced,Approved,Approved,Supported,Supported,Supported,Supported,Approved,Supported,Enhanced,Approved,Approved,Enhanced,Approved,Approved,Approved,Approved,Approved,Approved,Approved,Approved,Approved,Enhanced,Approved,Supported,Supported,Approved	PUM1,TADA1,UCHL5,CAMSAP2,RAB3GAP2,RAB1A,ATF2,MOB4,NKIRAS1,SACM1L,C3orf14,ATP6V1A,G3BP2,NAP1L5,EIF4E,LAMTOR3,CISD2,BBS7,TRIM23,CERT1,SLC25A46,WDR36,CSNK1G3,PPP2CA,NDFIP1,TSPYL4,BAG4,GDAP1,CDC37L1,RANBP6,UBQLN1,STAM,CISD1,MRPS35,DNM1L,YAF2,UBE2N,SLC41A2,DENR,SUCLA2,PPM1A,PPP2R5E,DMXL2,MORF4L1,PAFAH1B1,PPM1E,PSMD12,PNMA8A,DSTN,NUP50,ZXDB,HNRNPH2,MORF4L2,OCRL
CD20	TRUE	0.00691702	3573	82	40	0.487805	0.0111951	HPA:0380512	HPA	placenta; decidual cells[≥Medium]	10976	497	HPA:0380511	Approved,Supported,Approved,Approved,Enhanced,Approved,Approved,Supported,Enhanced,Approved,Supported,Supported,Approved,Approved,Approved,Approved,Enhanced,Supported,Approved,Enhanced,Approved,Approved,Approved,Supported,Enhanced,Approved,Supported,Approved,Approved,Approved,Approved,Approved,Approved,Enhanced,Approved,Enhanced,Enhanced,Supported,Approved,Approved	PUM1,BCAS2,TADA1,UCHL5,CAMSAP2,RAB3GAP2,RAB1A,ATF2,ZC3H15,MOB4,SUMO1,CUL3,NKIRAS1,DYNC1LI1,C3orf14,GSK3B,G3BP2,EIF4E,CISD2,CERT1,ATG5,BAG4,RANBP6,STAM,PARG,DNM1L,YAF2,PPP2R5E,UBR1,DMXL2,PAFAH1B1,PNMA8A,DSTN,SYNJ1,DYRK1A,NUP50,GPRASP2,MORF4L2,OCRL,RAB39B
CD20	TRUE	0.00723696	4337	82	46	0.560976	0.0106064	HPA:0330222	HPA	oral mucosa; squamous epithelial cells[≥Medium]	10976	465	HPA:0330221	Approved,Supported,Approved,Approved,Enhanced,Approved,Enhanced,Approved,Supported,Supported,Approved,Approved,Approved,Approved,Enhanced,Supported,Supported,Approved,Enhanced,Approved,Approved,Approved,Approved,Approved,Supported,Supported,Enhanced,Approved,Supported,Approved,Supported,Enhanced,Approved,Approved,Enhanced,Approved,Approved,Approved,Approved,Approved,Approved,Approved,Enhanced,Supported,Supported,Approved	PUM1,BCAS2,TADA1,UCHL5,CAMSAP2,RAB3GAP2,ZC3H15,MOB4,SUMO1,CUL3,DYNC1LI1,C3orf14,ATP6V1A,GSK3B,G3BP2,EIF4E,LAMTOR3,TRIM23,CERT1,CSNK1G3,PPP2CA,TSPYL4,BAG4,RNF38,UBQLN1,STAM,PARG,SHOC2,MRPS35,DNM1L,YAF2,UBE2N,SLC41A2,DENR,SUCLA2,PPP2R5E,MORF4L1,PAFAH1B1,PSMD12,PNMA8A,DSTN,DYRK1A,NUP50,HNRNPH2,MORF4L2,OCRL
CD20	TRUE	0.00759777	4871	82	50	0.609756	0.0102648	HPA:0300412	HPA	lung; macrophages[≥Medium]	10976	432	HPA:0300411	Approved,Supported,Approved,Enhanced,Approved,Approved,Supported,Enhanced,Approved,Supported,Supported,Approved,Approved,Approved,Approved,Approved,Enhanced,Supported,Supported,Approved,Approved,Enhanced,Approved,Approved,Approved,Approved,Approved,Approved,Approved,Approved,Supported,Supported,Supported,Approved,Supported,Approved,Approved,Enhanced,Approved,Approved,Approved,Approved,Approved,Approved,Enhanced,Approved,Enhanced,Supported,Supported,Approved	PUM1,BCAS2,UCHL5,CAMSAP2,RAB3GAP2,SELENOI,ATF2,ZC3H15,MOB4,SUMO1,CUL3,NKIRAS1,DYNC1LI1,SACM1L,C3orf14,ATP6V1A,G3BP2,EIF4E,LAMTOR3,CISD2,TRIM23,CERT1,SLC25A46,CSNK1G3,NDFIP1,ATG5,TSPYL4,BAG4,RANBP6,RNF38,UBQLN1,STAM,MRPS35,DNM1L,YAF2,SLC41A2,DENR,SUCLA2,PPP2R5E,UBR1,DMXL2,PAFAH1B1,PNMA8A,DSTN,SYNJ1,DYRK1A,NUP50,HNRNPH2,MORF4L2,OCRL
CD20	TRUE	0.00760863	7003	82	65	0.792683	0.00928174	HPA:0470000	HPA	skin 2	10976	651	HPA:0000000	Approved,Supported,Approved,Approved,Enhanced,Approved,Approved,Approved,Supported,Enhanced,Approved,Supported,Supported,Approved,Approved,Approved,Approved,Approved,Approved,Enhanced,Supported,Supported,Approved,Approved,Enhanced,Supported,Approved,Approved,Approved,Approved,Approved,Approved,Approved,Enhanced,Approved,Approved,Supported,Supported,Enhanced,Supported,Approved,Approved,Supported,Approved,Supported,Approved,Approved,Enhanced,Approved,Approved,Approved,Approved,Approved,Approved,Approved,Approved,Approved,Approved,Approved,Enhanced,Supported,Enhanced,Supported,Approved,Enhanced	PUM1,BCAS2,TADA1,UCHL5,CAMSAP2,RAB3GAP2,SELENOI,RAB1A,ATF2,ZC3H15,MOB4,SUMO1,CUL3,NKIRAS1,DYNC1LI1,SACM1L,C3orf14,ATP6V1A,GSK3B,G3BP2,EIF4E,LAMTOR3,CISD2,TRIM23,CERT1,WDR36,CSNK1G3,PPP2CA,NDFIP1,ATG5,TSPYL4,NCOA7,BAG4,TPD52,CDC37L1,RNF38,UBQLN1,STAM,PARG,CISD1,ABRAXAS2,KRAS,MRPS35,DNM1L,YAF2,SLC41A2,DENR,SUCLA2,GNPNAT1,PPM1A,PPP2R5E,UBR1,DMXL2,MORF4L1,PAFAH1B1,PSMD12,PNMA8A,DSTN,DYRK1A,NUP50,HNRNPH2,GPRASP2,MORF4L2,OCRL,HPRT1
CD20	TRUE	0.00769057	4096	82	44	0.536585	0.0107422	HPA:0080132	HPA	caudate; neuronal cells[≥Medium]	10976	95	HPA:0080131	Supported,Approved,Approved,Enhanced,Approved,Enhanced,Approved,Approved,Approved,Approved,Approved,Approved,Enhanced,Approved,Supported,Approved,Approved,Enhanced,Enhanced,Supported,Approved,Approved,Approved,Enhanced,Approved,Supported,Approved,Supported,Approved,Supported,Approved,Enhanced,Approved,Approved,Approved,Approved,Approved,Approved,Enhanced,Supported,Enhanced,Supported,Approved,Enhanced	BCAS2,TADA1,UCHL5,CAMSAP2,SELENOI,ZC3H15,NKIRAS1,DYNC1LI1,SACM1L,C3orf14,ATP6V1A,GSK3B,G3BP2,NAP1L5,LAMTOR3,CISD2,TRIM23,FAM169A,CERT1,WDR36,CSNK1G3,PPP2CA,NDFIP1,GDAP1,CDC37L1,UBQLN1,SHOC2,MRPS35,DNM1L,YAF2,DENR,SUCLA2,PPM1A,UBR1,DMXL2,MORF4L1,PAFAH1B1,PPM1E,NUP50,HNRNPH2,GPRASP2,MORF4L2,OCRL,HPRT1
CD20	TRUE	0.00812968	1357	82	20	0.243902	0.0147384	HPA:0300413	HPA	lung; macrophages[High]	10976	433	HPA:0300412	Approved,Enhanced,Supported,Approved,Supported,Approved,Enhanced,Approved,Approved,Approved,Supported,Approved,Approved,Enhanced,Approved,Approved,Enhanced,Supported,Supported,Approved	UCHL5,CAMSAP2,SUMO1,SACM1L,LAMTOR3,TRIM23,CERT1,NDFIP1,TSPYL4,BAG4,MRPS35,SLC41A2,DENR,SUCLA2,UBR1,PNMA8A,NUP50,HNRNPH2,MORF4L2,OCRL
CD20	TRUE	0.00816579	5431	82	54	0.658537	0.00994292	HPA:0630221	HPA	cervix; squamous epithelial cells[≥Low]	10976	205	HPA:0630000	Approved,Supported,Approved,Enhanced,Approved,Approved,Supported,Enhanced,Approved,Supported,Supported,Approved,Approved,Approved,Enhanced,Approved,Supported,Supported,Approved,Approved,Supported,Approved,Approved,Approved,Approved,Approved,Approved,Enhanced,Approved,Approved,Approved,Supported,Supported,Enhanced,Approved,Supported,Approved,Enhanced,Approved,Approved,Approved,Approved,Approved,Approved,Approved,Approved,Approved,Enhanced,Supported,Enhanced,Supported,Approved,Enhanced,Approved	PUM1,BCAS2,TADA1,CAMSAP2,RAB3GAP2,SELENOI,ATF2,ZC3H15,MOB4,SUMO1,CUL3,DYNC1LI1,SACM1L,GSK3B,G3BP2,NAP1L5,EIF4E,LAMTOR3,CISD2,TRIM23,WDR36,CSNK1G3,PPP2CA,ATG5,TSPYL4,NCOA7,BAG4,TPD52,CDC37L1,RANBP6,RNF38,UBQLN1,STAM,PARG,C10orf88,MRPS35,DNM1L,SUCLA2,PPM1A,UBR1,DMXL2,MORF4L1,PAFAH1B1,PSMD12,PNMA8A,DSTN,DYRK1A,NUP50,HNRNPH2,GPRASP2,MORF4L2,OCRL,HPRT1,RAB39B
CD20	TRUE	0.00884795	2554	82	31	0.378049	0.0121378	HPA:0400053	HPA	rectum; glandular cells[High]	10976	539	HPA:0400052	Approved,Approved,Approved,Supported,Enhanced,Approved,Supported,Supported,Approved,Approved,Approved,Enhanced,Approved,Approved,Approved,Approved,Supported,Enhanced,Supported,Approved,Approved,Supported,Approved,Supported,Enhanced,Approved,Enhanced,Supported,Supported,Approved,Enhanced	PUM1,UCHL5,RAB3GAP2,ATF2,ZC3H15,MOB4,SUMO1,CUL3,NKIRAS1,SACM1L,ATP6V1A,CERT1,SLC25A46,ATG5,TSPYL4,BAG4,UBQLN1,PARG,CISD1,SHOC2,KRAS,MRPS35,DNM1L,YAF2,SUCLA2,DSTN,NUP50,HNRNPH2,MORF4L2,OCRL,HPRT1
CD20	TRUE	0.00920908	5876	82	57	0.695122	0.00970048	HPA:0440000	HPA	skeletal muscle	10976	582	HPA:0000000	Supported,Approved,Approved,Enhanced,Approved,Enhanced,Approved,Supported,Supported,Approved,Approved,Approved,Approved,Enhanced,Approved,Supported,Approved,Approved,Approved,Enhanced,Supported,Approved,Approved,Approved,Approved,Approved,Enhanced,Enhanced,Approved,Approved,Approved,Supported,Enhanced,Supported,Approved,Supported,Approved,Supported,Enhanced,Approved,Approved,Enhanced,Approved,Approved,Approved,Approved,Approved,Approved,Approved,Approved,Enhanced,Approved,Enhanced,Approved,Supported,Supported,Approved	BCAS2,TADA1,UCHL5,CAMSAP2,RAB3GAP2,ZC3H15,MOB4,SUMO1,CUL3,DYNC1LI1,SACM1L,C3orf14,ATP6V1A,G3BP2,NAP1L5,EIF4E,CISD2,BBS7,TRIM23,CERT1,WDR36,CSNK1G3,PPP2CA,NDFIP1,TSPYL4,BAG4,GDAP1,TPD52,CDC37L1,RANBP6,RNF38,UBQLN1,PARG,CISD1,KRAS,MRPS35,DNM1L,YAF2,UBE2N,SLC41A2,DENR,SUCLA2,PPM1A,PPP2R5E,UBR1,DMXL2,MORF4L1,PAFAH1B1,PSMD12,PNMA8A,SYNJ1,DYRK1A,NUP50,ZXDB,HNRNPH2,MORF4L2,OCRL
CD20	TRUE	0.00920908	5876	82	57	0.695122	0.00970048	HPA:0440341	HPA	skeletal muscle; myocytes[≥Low]	10976	583	HPA:0440000	Supported,Approved,Approved,Enhanced,Approved,Enhanced,Approved,Supported,Supported,Approved,Approved,Approved,Approved,Enhanced,Approved,Supported,Approved,Approved,Approved,Enhanced,Supported,Approved,Approved,Approved,Approved,Approved,Enhanced,Enhanced,Approved,Approved,Approved,Supported,Enhanced,Supported,Approved,Supported,Approved,Supported,Enhanced,Approved,Approved,Enhanced,Approved,Approved,Approved,Approved,Approved,Approved,Approved,Approved,Enhanced,Approved,Enhanced,Approved,Supported,Supported,Approved	BCAS2,TADA1,UCHL5,CAMSAP2,RAB3GAP2,ZC3H15,MOB4,SUMO1,CUL3,DYNC1LI1,SACM1L,C3orf14,ATP6V1A,G3BP2,NAP1L5,EIF4E,CISD2,BBS7,TRIM23,CERT1,WDR36,CSNK1G3,PPP2CA,NDFIP1,TSPYL4,BAG4,GDAP1,TPD52,CDC37L1,RANBP6,RNF38,UBQLN1,PARG,CISD1,KRAS,MRPS35,DNM1L,YAF2,UBE2N,SLC41A2,DENR,SUCLA2,PPM1A,PPP2R5E,UBR1,DMXL2,MORF4L1,PAFAH1B1,PSMD12,PNMA8A,SYNJ1,DYRK1A,NUP50,ZXDB,HNRNPH2,MORF4L2,OCRL
CD20	TRUE	0.00923172	3759	82	41	0.5	0.0109072	HPA:0050092	HPA	breast; myoepithelial cells[≥Medium]	10976	62	HPA:0050091	Approved,Enhanced,Approved,Approved,Supported,Enhanced,Approved,Supported,Supported,Approved,Approved,Approved,Enhanced,Approved,Approved,Enhanced,Supported,Approved,Approved,Approved,Approved,Enhanced,Supported,Supported,Enhanced,Approved,Approved,Supported,Approved,Enhanced,Approved,Approved,Approved,Approved,Approved,Approved,Enhanced,Supported,Enhanced,Supported,Approved	UCHL5,CAMSAP2,RAB3GAP2,RAB1A,ATF2,ZC3H15,MOB4,SUMO1,CUL3,DYNC1LI1,C3orf14,ATP6V1A,G3BP2,CISD2,TRIM23,CERT1,WDR36,PPP2CA,NDFIP1,TSPYL4,BAG4,TPD52,UBQLN1,STAM,PARG,ABRAXAS2,DNM1L,YAF2,DENR,SUCLA2,PPM1A,PPP2R5E,DMXL2,PAFAH1B1,DSTN,DYRK1A,NUP50,HNRNPH2,GPRASP2,MORF4L2,OCRL
CD20	TRUE	0.0102985	4031	82	43	0.52439	0.0106673	HPA:0620222	HPA	vagina; squamous epithelial cells[≥Medium]	10976	833	HPA:0620221	Approved,Approved,Approved,Enhanced,Approved,Enhanced,Approved,Supported,Supported,Approved,Approved,Approved,Approved,Enhanced,Supported,Approved,Enhanced,Approved,Approved,Approved,Approved,Approved,Approved,Approved,Supported,Enhanced,Supported,Approved,Supported,Approved,Approved,Enhanced,Approved,Approved,Approved,Approved,Approved,Enhanced,Supported,Enhanced,Supported,Approved,Enhanced	PUM1,TADA1,UCHL5,CAMSAP2,RAB3GAP2,ZC3H15,MOB4,SUMO1,CUL3,DYNC1LI1,SACM1L,C3orf14,ATP6V1A,G3BP2,EIF4E,TRIM23,CERT1,CSNK1G3,PPP2CA,ATG5,TSPYL4,NCOA7,BAG4,RNF38,UBQLN1,PARG,MRPS35,DNM1L,YAF2,SLC41A2,DENR,SUCLA2,DMXL2,MORF4L1,PAFAH1B1,DSTN,DYRK1A,NUP50,HNRNPH2,GPRASP2,MORF4L2,OCRL,HPRT1
CD20	TRUE	0.011011	3423	82	38	0.463415	0.0111014	HPA:0570741	HPA	testis; cells in seminiferous ducts[≥Low]	10976	782	HPA:0570000	Approved,Approved,Approved,Approved,Approved,Approved,Approved,Supported,Approved,Approved,Approved,Approved,Approved,Approved,Supported,Approved,Approved,Enhanced,Approved,Approved,Approved,Approved,Approved,Supported,Approved,Enhanced,Approved,Approved,Approved,Approved,Approved,Approved,Approved,Approved,Approved,Approved,Approved,Approved	PUM1,TADA1,UCHL5,RAB3GAP2,SELENOI,RAB1A,MOB4,CUL3,NKIRAS1,DYNC1LI1,C3orf14,ATP6V1A,GSK3B,NAP1L5,LAMTOR3,CISD2,TRIM23,CERT1,PPP2CA,ATG5,TSPYL4,BAG4,RANBP6,CISD1,C10orf88,KIF21A,DENR,GNPNAT1,PPM1A,PPP2R5E,DMXL2,MORF4L1,PAFAH1B1,PPM1E,PSMD12,PNMA8A,DSTN,OCRL
CD20	TRUE	0.0117621	4704	82	48	0.585366	0.0102041	HPA:0030071	HPA	appendix; lymphoid tissue[≥Low]	10976	44	HPA:0030000	Approved,Supported,Approved,Enhanced,Approved,Approved,Enhanced,Approved,Supported,Supported,Approved,Approved,Approved,Approved,Supported,Supported,Approved,Approved,Enhanced,Supported,Approved,Approved,Approved,Approved,Approved,Approved,Supported,Enhanced,Approved,Supported,Supported,Enhanced,Approved,Approved,Enhanced,Approved,Approved,Approved,Approved,Approved,Approved,Approved,Enhanced,Supported,Supported,Approved,Enhanced,Approved	PUM1,BCAS2,UCHL5,CAMSAP2,RAB3GAP2,SELENOI,ZC3H15,MOB4,SUMO1,CUL3,DYNC1LI1,C3orf14,ATP6V1A,GSK3B,EIF4E,LAMTOR3,BBS7,TRIM23,CERT1,WDR36,CSNK1G3,PPP2CA,ATG5,TSPYL4,BAG4,RNF38,UBQLN1,PARG,KRAS,MRPS35,YAF2,UBE2N,SLC41A2,DENR,SUCLA2,PPM1A,PPP2R5E,DMXL2,MORF4L1,PAFAH1B1,DSTN,DYRK1A,NUP50,HNRNPH2,MORF4L2,OCRL,HPRT1,RAB39B
CD20	TRUE	0.0121751	5658	82	55	0.670732	0.00972075	HPA:0470681	HPA	skin 2; epidermal cells[≥Low]	10976	673	HPA:0470000	Approved,Supported,Approved,Approved,Enhanced,Approved,Approved,Approved,Supported,Approved,Supported,Approved,Approved,Approved,Approved,Approved,Approved,Supported,Approved,Approved,Enhanced,Supported,Approved,Approved,Approved,Approved,Approved,Approved,Approved,Approved,Approved,Supported,Supported,Enhanced,Approved,Approved,Supported,Approved,Supported,Approved,Approved,Approved,Approved,Approved,Approved,Approved,Approved,Approved,Approved,Approved,Approved,Approved,Enhanced,Enhanced,Approved	PUM1,BCAS2,TADA1,UCHL5,CAMSAP2,RAB3GAP2,SELENOI,RAB1A,ATF2,MOB4,CUL3,NKIRAS1,DYNC1LI1,SACM1L,C3orf14,ATP6V1A,GSK3B,LAMTOR3,CISD2,TRIM23,CERT1,WDR36,CSNK1G3,PPP2CA,NDFIP1,ATG5,TSPYL4,NCOA7,BAG4,CDC37L1,RNF38,UBQLN1,STAM,PARG,ABRAXAS2,KRAS,MRPS35,DNM1L,YAF2,SLC41A2,DENR,GNPNAT1,PPM1A,PPP2R5E,UBR1,DMXL2,MORF4L1,PAFAH1B1,PSMD12,PNMA8A,DSTN,DYRK1A,NUP50,GPRASP2,OCRL
CD20	TRUE	0.0128349	2854	82	33	0.402439	0.0115627	HPA:0220053	HPA	gallbladder; glandular cells[High]	10976	338	HPA:0220052	Approved,Enhanced,Approved,Supported,Approved,Approved,Approved,Approved,Enhanced,Approved,Enhanced,Approved,Approved,Approved,Approved,Enhanced,Supported,Enhanced,Supported,Approved,Approved,Supported,Approved,Supported,Approved,Approved,Approved,Approved,Enhanced,Supported,Supported,Approved,Approved	UCHL5,CAMSAP2,MOB4,SUMO1,NKIRAS1,SACM1L,C3orf14,ATP6V1A,G3BP2,TRIM23,CERT1,NDFIP1,ATG5,TSPYL4,BAG4,TPD52,UBQLN1,PARG,CISD1,SHOC2,KRAS,MRPS35,DNM1L,YAF2,UBR1,PNMA8A,DSTN,DYRK1A,NUP50,HNRNPH2,MORF4L2,OCRL,RAB39B
CD20	TRUE	0.0132555	2398	82	29	0.353659	0.0120934	HPA:0130053	HPA	colon; glandular cells[High]	10976	233	HPA:0130052	Approved,Approved,Enhanced,Approved,Supported,Approved,Approved,Approved,Approved,Enhanced,Approved,Approved,Approved,Approved,Supported,Supported,Approved,Approved,Approved,Supported,Approved,Supported,Enhanced,Approved,Enhanced,Supported,Supported,Approved,Enhanced	PUM1,RAB3GAP2,ZC3H15,MOB4,CUL3,NKIRAS1,SACM1L,ATP6V1A,TRIM23,CERT1,SLC25A46,ATG5,TSPYL4,BAG4,UBQLN1,CISD1,SHOC2,ABRAXAS2,KRAS,MRPS35,DNM1L,YAF2,SUCLA2,DSTN,NUP50,HNRNPH2,MORF4L2,OCRL,HPRT1
CD20	TRUE	0.0142343	845	82	14	0.170732	0.016568	HPA:0570743	HPA	testis; cells in seminiferous ducts[High]	10976	784	HPA:0570742	Approved,Approved,Supported,Approved,Approved,Approved,Approved,Enhanced,Approved,Supported,Approved,Approved,Approved,Approved	UCHL5,SELENOI,CUL3,DYNC1LI1,C3orf14,ATP6V1A,TRIM23,CERT1,ATG5,CISD1,C10orf88,PAFAH1B1,DSTN,OCRL
CD20	TRUE	0.0144453	847	82	14	0.170732	0.0165289	HPA:0130243	HPA	colon; peripheral nerve/ganglion[High]	10976	242	HPA:0130242	Enhanced,Supported,Approved,Enhanced,Supported,Supported,Supported,Approved,Approved,Supported,Enhanced,Supported,Approved,Enhanced	CAMSAP2,CUL3,NKIRAS1,G3BP2,STAM,CISD1,YAF2,PAFAH1B1,PNMA8A,HNRNPH2,GPRASP2,MORF4L2,OCRL,HPRT1
CD20	TRUE	0.01446	5429	82	53	0.646341	0.00976239	HPA:0490000	HPA	smooth muscle	10976	722	HPA:0000000	Supported,Approved,Enhanced,Approved,Supported,Enhanced,Approved,Supported,Supported,Approved,Approved,Approved,Approved,Enhanced,Approved,Supported,Supported,Approved,Approved,Enhanced,Approved,Supported,Approved,Approved,Approved,Enhanced,Approved,Approved,Supported,Supported,Enhanced,Supported,Supported,Approved,Supported,Enhanced,Approved,Approved,Enhanced,Approved,Approved,Approved,Approved,Approved,Approved,Enhanced,Approved,Enhanced,Supported,Enhanced,Supported,Approved,Enhanced	BCAS2,UCHL5,CAMSAP2,RAB3GAP2,ATF2,ZC3H15,MOB4,SUMO1,CUL3,NKIRAS1,DYNC1LI1,C3orf14,ATP6V1A,G3BP2,NAP1L5,EIF4E,LAMTOR3,CISD2,TRIM23,CERT1,SLC25A46,WDR36,PPP2CA,TSPYL4,BAG4,TPD52,CDC37L1,RANBP6,UBQLN1,STAM,PARG,CISD1,MRPS35,DNM1L,YAF2,UBE2N,SLC41A2,DENR,SUCLA2,PPM1A,PPP2R5E,UBR1,PAFAH1B1,PNMA8A,DSTN,SYNJ1,DYRK1A,NUP50,HNRNPH2,GPRASP2,MORF4L2,OCRL,HPRT1
CD20	TRUE	0.01446	5429	82	53	0.646341	0.00976239	HPA:0490691	HPA	smooth muscle; smooth muscle cells[≥Low]	10976	723	HPA:0490000	Supported,Approved,Enhanced,Approved,Supported,Enhanced,Approved,Supported,Supported,Approved,Approved,Approved,Approved,Enhanced,Approved,Supported,Supported,Approved,Approved,Enhanced,Approved,Supported,Approved,Approved,Approved,Enhanced,Approved,Approved,Supported,Supported,Enhanced,Supported,Supported,Approved,Supported,Enhanced,Approved,Approved,Enhanced,Approved,Approved,Approved,Approved,Approved,Approved,Enhanced,Approved,Enhanced,Supported,Enhanced,Supported,Approved,Enhanced	BCAS2,UCHL5,CAMSAP2,RAB3GAP2,ATF2,ZC3H15,MOB4,SUMO1,CUL3,NKIRAS1,DYNC1LI1,C3orf14,ATP6V1A,G3BP2,NAP1L5,EIF4E,LAMTOR3,CISD2,TRIM23,CERT1,SLC25A46,WDR36,PPP2CA,TSPYL4,BAG4,TPD52,CDC37L1,RANBP6,UBQLN1,STAM,PARG,CISD1,MRPS35,DNM1L,YAF2,UBE2N,SLC41A2,DENR,SUCLA2,PPM1A,PPP2R5E,UBR1,PAFAH1B1,PNMA8A,DSTN,SYNJ1,DYRK1A,NUP50,HNRNPH2,GPRASP2,MORF4L2,OCRL,HPRT1
CD20	TRUE	0.01446	4106	82	43	0.52439	0.0104725	HPA:0510651	HPA	soft tissue 2; fibroblasts[≥Low]	10976	740	HPA:0510000	Approved,Supported,Approved,Enhanced,Approved,Supported,Enhanced,Approved,Supported,Supported,Approved,Approved,Approved,Approved,Enhanced,Supported,Approved,Enhanced,Supported,Approved,Approved,Approved,Approved,Approved,Enhanced,Approved,Supported,Approved,Approved,Supported,Approved,Approved,Approved,Approved,Approved,Approved,Approved,Approved,Enhanced,Supported,Enhanced,Supported,Approved	PUM1,BCAS2,UCHL5,CAMSAP2,RAB3GAP2,ATF2,ZC3H15,MOB4,SUMO1,CUL3,DYNC1LI1,SACM1L,C3orf14,ATP6V1A,G3BP2,EIF4E,TRIM23,CERT1,WDR36,CSNK1G3,PPP2CA,TSPYL4,NCOA7,BAG4,TPD52,RNF38,UBQLN1,ABRAXAS2,KRAS,YAF2,DENR,PPM1A,PPP2R5E,UBR1,DMXL2,PSMD12,DSTN,DYRK1A,NUP50,HNRNPH2,GPRASP2,MORF4L2,OCRL
CD20	TRUE	0.01446	1862	82	24	0.292683	0.0128894	HPA:0030053	HPA	appendix; glandular cells[High]	10976	40	HPA:0030052	Approved,Approved,Approved,Enhanced,Approved,Supported,Approved,Approved,Enhanced,Approved,Approved,Supported,Approved,Approved,Approved,Supported,Approved,Approved,Approved,Enhanced,Supported,Supported,Approved,Enhanced	PUM1,UCHL5,RAB3GAP2,ZC3H15,MOB4,CUL3,NKIRAS1,SACM1L,CERT1,ATG5,BAG4,CISD1,SHOC2,ABRAXAS2,KRAS,MRPS35,DNM1L,DSTN,DYRK1A,NUP50,HNRNPH2,MORF4L2,OCRL,HPRT1
CD20	TRUE	0.01446	6268	82	59	0.719512	0.00941289	HPA:0290000	HPA	liver	10976	411	HPA:0000000	Approved,Supported,Approved,Approved,Enhanced,Approved,Approved,Approved,Supported,Enhanced,Approved,Supported,Supported,Approved,Approved,Approved,Approved,Enhanced,Supported,Approved,Approved,Enhanced,Approved,Approved,Approved,Approved,Approved,Approved,Approved,Enhanced,Approved,Approved,Approved,Supported,Supported,Enhanced,Supported,Approved,Approved,Supported,Enhanced,Approved,Approved,Enhanced,Approved,Approved,Approved,Approved,Approved,Approved,Approved,Approved,Enhanced,Approved,Supported,Supported,Approved,Enhanced,Approved	PUM1,BCAS2,TADA1,UCHL5,CAMSAP2,RAB3GAP2,SELENOI,RAB1A,ATF2,ZC3H15,MOB4,SUMO1,CUL3,DYNC1LI1,SACM1L,C3orf14,GSK3B,G3BP2,EIF4E,CISD2,TRIM23,CERT1,SLC25A46,CSNK1G3,PPP2CA,NDFIP1,TSPYL4,NCOA7,BAG4,TPD52,CDC37L1,RANBP6,RNF38,UBQLN1,STAM,PARG,CISD1,C10orf88,DNM1L,YAF2,UBE2N,SLC41A2,DENR,SUCLA2,GNPNAT1,PPM1A,PPP2R5E,DMXL2,MORF4L1,PSMD12,PNMA8A,DSTN,NUP50,ZXDB,HNRNPH2,MORF4L2,OCRL,HPRT1,RAB39B
CD20	TRUE	0.0151253	2774	82	32	0.390244	0.0115357	HPA:0090192	HPA	cerebellum; cells in molecular layer[≥Medium]	10976	135	HPA:0090191	Supported,Approved,Approved,Enhanced,Approved,Enhanced,Supported,Approved,Approved,Approved,Approved,Approved,Enhanced,Supported,Approved,Approved,Supported,Enhanced,Supported,Approved,Supported,Approved,Supported,Approved,Approved,Approved,Approved,Approved,Enhanced,Enhanced,Supported,Approved	BCAS2,TADA1,UCHL5,CAMSAP2,SELENOI,ZC3H15,CUL3,DYNC1LI1,ATP6V1A,GSK3B,NAP1L5,CISD2,FAM169A,WDR36,PPP2CA,BAG4,UBQLN1,PARG,CISD1,SHOC2,MRPS35,DNM1L,YAF2,DENR,PAFAH1B1,PPM1E,PSMD12,PNMA8A,NUP50,GPRASP2,MORF4L2,OCRL
CD20	TRUE	0.015646	2664	82	31	0.378049	0.0116366	HPA:0100122	HPA	cerebral cortex; glial cells[≥Medium]	10976	187	HPA:0100121	Enhanced,Approved,Supported,Enhanced,Approved,Supported,Approved,Approved,Approved,Approved,Enhanced,Supported,Supported,Approved,Approved,Approved,Approved,Enhanced,Supported,Supported,Supported,Approved,Supported,Approved,Approved,Enhanced,Supported,Enhanced,Supported,Approved,Enhanced	CAMSAP2,RAB3GAP2,ATF2,ZC3H15,MOB4,CUL3,SACM1L,C3orf14,ATP6V1A,GSK3B,G3BP2,EIF4E,LAMTOR3,CISD2,TRIM23,PPP2CA,BAG4,TPD52,UBQLN1,STAM,MRPS35,DNM1L,YAF2,PAFAH1B1,PPM1E,NUP50,HNRNPH2,GPRASP2,MORF4L2,OCRL,HPRT1
CD20	TRUE	0.0165678	90	82	4	0.0487805	0.0444444	HPA:0090932	HPA	cerebellum; GLUC cells - nucleus[≥Medium]	10976	114	HPA:0090931	Supported,Supported,Supported,Enhanced	ATF2,SUMO1,HNRNPH2,HPRT1
CD20	TRUE	0.0168239	3273	82	36	0.439024	0.0109991	HPA:0460662	HPA	skin 1; keratinocytes[≥Medium]	10976	634	HPA:0460661	Supported,Approved,Approved,Enhanced,Approved,Approved,Supported,Approved,Approved,Approved,Approved,Approved,Approved,Enhanced,Supported,Approved,Approved,Approved,Approved,Approved,Approved,Supported,Supported,Enhanced,Approved,Supported,Approved,Supported,Approved,Approved,Approved,Approved,Approved,Approved,Enhanced,Approved	BCAS2,TADA1,UCHL5,CAMSAP2,RAB3GAP2,MOB4,CUL3,DYNC1LI1,SACM1L,C3orf14,ATP6V1A,GSK3B,TRIM23,CERT1,WDR36,CSNK1G3,PPP2CA,TSPYL4,NCOA7,BAG4,RNF38,UBQLN1,STAM,PARG,SHOC2,MRPS35,DNM1L,YAF2,SLC41A2,DMXL2,MORF4L1,PAFAH1B1,PNMA8A,DSTN,NUP50,OCRL
CD20	TRUE	0.0169162	1781	82	23	0.280488	0.0129141	HPA:0320103	HPA	nasopharynx; respiratory epithelial cells[High]	10976	462	HPA:0320102	Approved,Approved,Supported,Approved,Approved,Approved,Approved,Approved,Approved,Enhanced,Approved,Supported,Supported,Enhanced,Approved,Approved,Approved,Enhanced,Supported,Enhanced,Supported,Approved,Enhanced	UCHL5,RAB3GAP2,SUMO1,C3orf14,ATP6V1A,TRIM23,NDFIP1,ATG5,TSPYL4,TPD52,RNF38,UBQLN1,MRPS35,SUCLA2,UBR1,PNMA8A,DSTN,NUP50,HNRNPH2,GPRASP2,MORF4L2,OCRL,HPRT1
CD20	TRUE	0.0175516	3283	82	36	0.439024	0.0109656	HPA:0340451	HPA	ovary; follicle cells[≥Low]	10976	468	HPA:0340000	Approved,Supported,Approved,Enhanced,Approved,Approved,Approved,Approved,Approved,Approved,Supported,Supported,Approved,Enhanced,Supported,Approved,Approved,Enhanced,Approved,Approved,Supported,Supported,Approved,Supported,Enhanced,Supported,Approved,Approved,Approved,Approved,Approved,Enhanced,Approved,Enhanced,Supported,Approved	PUM1,BCAS2,UCHL5,CAMSAP2,RAB3GAP2,SELENOI,RAB1A,DYNC1LI1,GSK3B,NAP1L5,EIF4E,LAMTOR3,CISD2,FAM169A,WDR36,CSNK1G3,NCOA7,TPD52,RANBP6,RNF38,UBQLN1,STAM,ABRAXAS2,MRPS35,KIF21A,YAF2,GNPNAT1,PPP2R5E,UBR1,PAFAH1B1,PSMD12,EPB41L3,DSTN,NUP50,HNRNPH2,OCRL
CD20	TRUE	0.0187032	2583	82	30	0.365854	0.0116144	HPA:0150053	HPA	duodenum; glandular cells[High]	10976	274	HPA:0150052	Approved,Approved,Approved,Approved,Supported,Enhanced,Approved,Supported,Approved,Approved,Approved,Approved,Enhanced,Approved,Approved,Approved,Approved,Supported,Supported,Approved,Approved,Supported,Enhanced,Approved,Approved,Enhanced,Supported,Supported,Approved,Approved	PUM1,UCHL5,SELENOI,RAB1A,ATF2,ZC3H15,MOB4,SUMO1,NKIRAS1,SACM1L,C3orf14,TRIM23,CERT1,SLC25A46,CSNK1G3,ATG5,BAG4,UBQLN1,CISD1,SHOC2,KRAS,MRPS35,SUCLA2,PPM1A,DSTN,NUP50,HNRNPH2,MORF4L2,OCRL,RAB39B
CD20	TRUE	0.0190955	4174	82	43	0.52439	0.0103019	HPA:0600442	HPA	tonsil; non-germinal center cells[≥Medium]	10976	822	HPA:0600441	Approved,Enhanced,Approved,Approved,Approved,Supported,Enhanced,Approved,Supported,Supported,Approved,Approved,Approved,Approved,Enhanced,Supported,Supported,Approved,Enhanced,Approved,Approved,Approved,Approved,Enhanced,Supported,Supported,Approved,Supported,Supported,Enhanced,Approved,Approved,Enhanced,Approved,Approved,Approved,Approved,Approved,Enhanced,Supported,Supported,Approved,Enhanced	UCHL5,CAMSAP2,RAB3GAP2,SELENOI,RAB1A,ATF2,ZC3H15,MOB4,SUMO1,CUL3,NKIRAS1,DYNC1LI1,SACM1L,ATP6V1A,G3BP2,EIF4E,LAMTOR3,CISD2,CERT1,CSNK1G3,PPP2CA,ATG5,BAG4,TPD52,UBQLN1,CISD1,ABRAXAS2,MRPS35,YAF2,UBE2N,SLC41A2,DENR,SUCLA2,PPM1A,PPP2R5E,PAFAH1B1,DSTN,DYRK1A,NUP50,HNRNPH2,MORF4L2,OCRL,HPRT1
CD20	TRUE	0.0199823	153	82	5	0.0609756	0.0326797	HPA:0060893	HPA	bronchus; goblet cells[High]	10976	82	HPA:0060892	Enhanced,Approved,Supported,Approved,Approved	G3BP2,CDC37L1,YAF2,GNPNAT1,DMXL2
CD20	TRUE	0.0214607	98	82	4	0.0487805	0.0408163	HPA:0090931	HPA	cerebellum; GLUC cells - nucleus[≥Low]	10976	113	HPA:0090000	Supported,Supported,Supported,Enhanced	ATF2,SUMO1,HNRNPH2,HPRT1
CD20	TRUE	0.0225285	2619	82	30	0.365854	0.0114548	HPA:0460642	HPA	skin 1; Langerhans[≥Medium]	10976	598	HPA:0460641	Supported,Approved,Enhanced,Approved,Approved,Approved,Supported,Approved,Approved,Approved,Approved,Supported,Approved,Enhanced,Supported,Approved,Approved,Approved,Supported,Supported,Supported,Approved,Supported,Approved,Approved,Approved,Approved,Approved,Enhanced,Approved	BCAS2,UCHL5,CAMSAP2,RAB3GAP2,SELENOI,MOB4,CUL3,DYNC1LI1,SACM1L,C3orf14,ATP6V1A,LAMTOR3,TRIM23,CERT1,WDR36,CSNK1G3,NDFIP1,RANBP6,UBQLN1,STAM,MRPS35,DNM1L,YAF2,PPM1A,UBR1,MORF4L1,PNMA8A,DSTN,NUP50,OCRL
CD20	TRUE	0.0237599	4743	82	47	0.573171	0.00990934	HPA:0320102	HPA	nasopharynx; respiratory epithelial cells[≥Medium]	10976	461	HPA:0320101	Approved,Approved,Enhanced,Approved,Approved,Supported,Enhanced,Approved,Supported,Approved,Approved,Approved,Supported,Supported,Approved,Approved,Enhanced,Supported,Approved,Approved,Approved,Approved,Enhanced,Approved,Approved,Supported,Supported,Approved,Supported,Approved,Enhanced,Approved,Enhanced,Approved,Approved,Approved,Approved,Approved,Enhanced,Approved,Enhanced,Approved,Supported,Enhanced,Supported,Approved,Enhanced	PUM1,UCHL5,CAMSAP2,RAB3GAP2,RAB1A,ATF2,ZC3H15,MOB4,SUMO1,DYNC1LI1,C3orf14,ATP6V1A,EIF4E,LAMTOR3,CISD2,TRIM23,CERT1,WDR36,PPP2CA,NDFIP1,ATG5,TSPYL4,TPD52,RANBP6,RNF38,UBQLN1,STAM,ABRAXAS2,MRPS35,DNM1L,UBE2N,DENR,SUCLA2,PPM1A,UBR1,PAFAH1B1,PNMA8A,DSTN,SYNJ1,DYRK1A,NUP50,ZXDB,HNRNPH2,GPRASP2,MORF4L2,OCRL,HPRT1
CD20	TRUE	0.0241872	912	82	14	0.170732	0.0153509	HPA:0090193	HPA	cerebellum; cells in molecular layer[High]	10976	136	HPA:0090192	Approved,Approved,Approved,Approved,Enhanced,Supported,Supported,Supported,Approved,Supported,Approved,Enhanced,Supported,Approved	UCHL5,SELENOI,DYNC1LI1,GSK3B,FAM169A,UBQLN1,CISD1,MRPS35,DNM1L,YAF2,PPM1E,GPRASP2,MORF4L2,OCRL
CD20	TRUE	0.0241872	2289	82	27	0.329268	0.0117955	HPA:0570801	HPA	testis; sertoli cells[≥Low]	10976	800	HPA:0570000	Supported,Enhanced,Supported,Enhanced,Supported,Approved,Enhanced,Supported,Enhanced,Approved,Approved,Enhanced,Approved,Supported,Supported,Supported,Approved,Supported,Enhanced,Enhanced,Approved,Enhanced,Enhanced,Supported,Supported,Enhanced,Approved	BCAS2,CAMSAP2,ATF2,ZC3H15,SUMO1,SACM1L,G3BP2,EIF4E,FAM169A,SLC25A46,NDFIP1,TPD52,RNF38,UBQLN1,STAM,MRPS35,DNM1L,YAF2,UBE2N,SUCLA2,UBR1,EPB41L3,NUP50,HNRNPH2,MORF4L2,HPRT1,RAB39B
CD20	TRUE	0.0241872	2177	82	26	0.317073	0.011943	HPA:0500111	HPA	soft tissue 1; chondrocytes[≥Low]	10976	727	HPA:0500000	Approved,Supported,Approved,Enhanced,Approved,Approved,Supported,Supported,Approved,Enhanced,Supported,Approved,Approved,Enhanced,Approved,Approved,Enhanced,Approved,Approved,Approved,Approved,Approved,Enhanced,Supported,Supported,Enhanced	PUM1,BCAS2,RAB1A,ZC3H15,ATP6V1A,NAP1L5,EIF4E,LAMTOR3,TRIM23,CERT1,WDR36,TSPYL4,BAG4,TPD52,RNF38,C10orf88,SUCLA2,GNPNAT1,UBR1,PAFAH1B1,DSTN,DYRK1A,NUP50,HNRNPH2,MORF4L2,HPRT1
CD20	TRUE	0.0241872	5973	82	56	0.682927	0.00937552	HPA:0620221	HPA	vagina; squamous epithelial cells[≥Low]	10976	832	HPA:0620000	Approved,Supported,Approved,Approved,Enhanced,Approved,Approved,Supported,Enhanced,Approved,Supported,Supported,Approved,Approved,Approved,Approved,Enhanced,Approved,Supported,Supported,Approved,Enhanced,Supported,Approved,Approved,Approved,Approved,Approved,Approved,Enhanced,Approved,Approved,Supported,Supported,Enhanced,Approved,Supported,Approved,Supported,Approved,Approved,Enhanced,Approved,Approved,Approved,Approved,Approved,Approved,Approved,Approved,Enhanced,Supported,Enhanced,Supported,Approved,Enhanced	PUM1,BCAS2,TADA1,UCHL5,CAMSAP2,RAB3GAP2,SELENOI,ATF2,ZC3H15,MOB4,SUMO1,CUL3,DYNC1LI1,SACM1L,C3orf14,ATP6V1A,G3BP2,NAP1L5,EIF4E,LAMTOR3,TRIM23,CERT1,WDR36,CSNK1G3,PPP2CA,ATG5,TSPYL4,NCOA7,BAG4,TPD52,RANBP6,RNF38,UBQLN1,STAM,PARG,C10orf88,MRPS35,DNM1L,YAF2,SLC41A2,DENR,SUCLA2,PPM1A,UBR1,DMXL2,MORF4L1,PAFAH1B1,PNMA8A,DSTN,DYRK1A,NUP50,HNRNPH2,GPRASP2,MORF4L2,OCRL,HPRT1
CD20	TRUE	0.0241872	5973	82	56	0.682927	0.00937552	HPA:0620000	HPA	vagina	10976	831	HPA:0000000	Approved,Supported,Approved,Approved,Enhanced,Approved,Approved,Supported,Enhanced,Approved,Supported,Supported,Approved,Approved,Approved,Approved,Enhanced,Approved,Supported,Supported,Approved,Enhanced,Supported,Approved,Approved,Approved,Approved,Approved,Approved,Enhanced,Approved,Approved,Supported,Supported,Enhanced,Approved,Supported,Approved,Supported,Approved,Approved,Enhanced,Approved,Approved,Approved,Approved,Approved,Approved,Approved,Approved,Enhanced,Supported,Enhanced,Supported,Approved,Enhanced	PUM1,BCAS2,TADA1,UCHL5,CAMSAP2,RAB3GAP2,SELENOI,ATF2,ZC3H15,MOB4,SUMO1,CUL3,DYNC1LI1,SACM1L,C3orf14,ATP6V1A,G3BP2,NAP1L5,EIF4E,LAMTOR3,TRIM23,CERT1,WDR36,CSNK1G3,PPP2CA,ATG5,TSPYL4,NCOA7,BAG4,TPD52,RANBP6,RNF38,UBQLN1,STAM,PARG,C10orf88,MRPS35,DNM1L,YAF2,SLC41A2,DENR,SUCLA2,PPM1A,UBR1,DMXL2,MORF4L1,PAFAH1B1,PNMA8A,DSTN,DYRK1A,NUP50,HNRNPH2,GPRASP2,MORF4L2,OCRL,HPRT1
CD20	TRUE	0.0267542	1535	82	20	0.243902	0.0130293	HPA:0301371	HPA	lung; alveolar cells type II[≥Low]	10976	425	HPA:0300000	Supported,Enhanced,Approved,Supported,Enhanced,Supported,Supported,Enhanced,Supported,Supported,Supported,Enhanced,Supported,Supported,Supported,Enhanced,Enhanced,Enhanced,Supported,Supported	BCAS2,CAMSAP2,SELENOI,ATF2,ZC3H15,SUMO1,CUL3,G3BP2,EIF4E,LAMTOR3,WDR36,TPD52,UBQLN1,STAM,YAF2,SUCLA2,SYNJ1,NUP50,HNRNPH2,MORF4L2
CD20	TRUE	0.0267848	106	82	4	0.0487805	0.0377358	HPA:0090923	HPA	cerebellum; GLUC cells - cytoplasm/membrane[High]	10976	112	HPA:0090922	Enhanced,Supported,Enhanced,Enhanced	G3BP2,EIF4E,SYNJ1,HPRT1
CD20	TRUE	0.027799	1542	82	20	0.243902	0.0129702	HPA:0090163	HPA	cerebellum; Purkinje cells[High]	10976	118	HPA:0090162	Enhanced,Approved,Enhanced,Approved,Approved,Supported,Supported,Supported,Supported,Approved,Approved,Approved,Enhanced,Approved,Approved,Approved,Enhanced,Enhanced,Supported,Approved	CAMSAP2,SELENOI,ZC3H15,DYNC1LI1,ATP6V1A,WDR36,UBQLN1,CISD1,MRPS35,DNM1L,SLC41A2,DENR,SUCLA2,PPM1E,PNMA8A,DSTN,NUP50,GPRASP2,MORF4L2,OCRL
CD20	TRUE	0.0280891	1870	82	23	0.280488	0.0122995	HPA:0590053	HPA	thyroid gland; glandular cells[High]	10976	816	HPA:0590052	Approved,Approved,Supported,Approved,Supported,Approved,Enhanced,Supported,Approved,Enhanced,Approved,Approved,Approved,Approved,Enhanced,Approved,Supported,Supported,Approved,Supported,Enhanced,Supported,Approved	RAB3GAP2,SELENOI,ATF2,MOB4,CUL3,ATP6V1A,G3BP2,LAMTOR3,TRIM23,CERT1,SLC25A46,CSNK1G3,NDFIP1,BAG4,TPD52,RANBP6,MRPS35,YAF2,PNMA8A,HNRNPH2,GPRASP2,MORF4L2,OCRL
CD20	TRUE	0.0312	6464	82	59	0.719512	0.00912748	HPA:0040000	HPA	bone marrow	10976	50	HPA:0000000	Approved,Supported,Approved,Approved,Enhanced,Approved,Approved,Supported,Enhanced,Supported,Supported,Approved,Approved,Approved,Approved,Approved,Enhanced,Supported,Supported,Approved,Approved,Approved,Enhanced,Supported,Approved,Approved,Approved,Approved,Approved,Enhanced,Approved,Supported,Supported,Enhanced,Approved,Approved,Approved,Supported,Approved,Supported,Enhanced,Approved,Enhanced,Approved,Approved,Approved,Approved,Approved,Approved,Approved,Approved,Enhanced,Approved,Enhanced,Supported,Enhanced,Supported,Approved,Approved	PUM1,BCAS2,TADA1,UCHL5,CAMSAP2,RAB3GAP2,SELENOI,ATF2,ZC3H15,SUMO1,CUL3,NKIRAS1,DYNC1LI1,SACM1L,C3orf14,ATP6V1A,G3BP2,EIF4E,LAMTOR3,CISD2,BBS7,TRIM23,CERT1,WDR36,CSNK1G3,PPP2CA,NDFIP1,TSPYL4,BAG4,TPD52,CDC37L1,UBQLN1,STAM,PARG,C10orf88,ABRAXAS2,KRAS,MRPS35,DNM1L,YAF2,UBE2N,DENR,SUCLA2,PPM1A,PPP2R5E,UBR1,DMXL2,MORF4L1,PAFAH1B1,PNMA8A,DSTN,SYNJ1,DYRK1A,NUP50,HNRNPH2,GPRASP2,MORF4L2,OCRL,RAB39B
CD20	TRUE	0.0312	6464	82	59	0.719512	0.00912748	HPA:0040081	HPA	bone marrow; hematopoietic cells[≥Low]	10976	51	HPA:0040000	Approved,Supported,Approved,Approved,Enhanced,Approved,Approved,Supported,Enhanced,Supported,Supported,Approved,Approved,Approved,Approved,Approved,Enhanced,Supported,Supported,Approved,Approved,Approved,Enhanced,Supported,Approved,Approved,Approved,Approved,Approved,Enhanced,Approved,Supported,Supported,Enhanced,Approved,Approved,Approved,Supported,Approved,Supported,Enhanced,Approved,Enhanced,Approved,Approved,Approved,Approved,Approved,Approved,Approved,Approved,Enhanced,Approved,Enhanced,Supported,Enhanced,Supported,Approved,Approved	PUM1,BCAS2,TADA1,UCHL5,CAMSAP2,RAB3GAP2,SELENOI,ATF2,ZC3H15,SUMO1,CUL3,NKIRAS1,DYNC1LI1,SACM1L,C3orf14,ATP6V1A,G3BP2,EIF4E,LAMTOR3,CISD2,BBS7,TRIM23,CERT1,WDR36,CSNK1G3,PPP2CA,NDFIP1,TSPYL4,BAG4,TPD52,CDC37L1,UBQLN1,STAM,PARG,C10orf88,ABRAXAS2,KRAS,MRPS35,DNM1L,YAF2,UBE2N,DENR,SUCLA2,PPM1A,PPP2R5E,UBR1,DMXL2,MORF4L1,PAFAH1B1,PNMA8A,DSTN,SYNJ1,DYRK1A,NUP50,HNRNPH2,GPRASP2,MORF4L2,OCRL,RAB39B
CD20	TRUE	0.0312	59	82	3	0.0365854	0.0508475	HPA:0090933	HPA	cerebellum; GLUC cells - nucleus[High]	10976	115	HPA:0090932	Supported,Supported,Enhanced	ATF2,HNRNPH2,HPRT1
CD20	TRUE	0.0322887	113	82	4	0.0487805	0.0353982	HPA:0090962	HPA	cerebellum; Purkinje cells - nucleus[≥Medium]	10976	126	HPA:0090961	Supported,Supported,Supported,Enhanced	ATF2,SUMO1,HNRNPH2,HPRT1
CD20	TRUE	0.0330237	177	82	5	0.0609756	0.0282486	HPA:0090922	HPA	cerebellum; GLUC cells - cytoplasm/membrane[≥Medium]	10976	111	HPA:0090921	Approved,Enhanced,Supported,Enhanced,Enhanced	NKIRAS1,G3BP2,EIF4E,SYNJ1,HPRT1
CD20	TRUE	0.0386235	5135	82	49	0.597561	0.00954236	HPA:0460661	HPA	skin 1; keratinocytes[≥Low]	10976	633	HPA:0460000	Supported,Approved,Approved,Enhanced,Approved,Supported,Approved,Supported,Approved,Approved,Approved,Approved,Approved,Approved,Approved,Approved,Enhanced,Supported,Approved,Approved,Approved,Approved,Approved,Approved,Enhanced,Approved,Approved,Approved,Supported,Supported,Enhanced,Approved,Approved,Approved,Supported,Approved,Supported,Approved,Approved,Approved,Approved,Approved,Approved,Approved,Approved,Approved,Approved,Enhanced,Approved	BCAS2,TADA1,UCHL5,CAMSAP2,RAB3GAP2,ATF2,MOB4,CUL3,NKIRAS1,DYNC1LI1,SACM1L,C3orf14,ATP6V1A,GSK3B,CISD2,TRIM23,CERT1,WDR36,CSNK1G3,PPP2CA,ATG5,TSPYL4,NCOA7,BAG4,GDAP1,CDC37L1,RANBP6,RNF38,UBQLN1,STAM,PARG,SHOC2,C10orf88,ABRAXAS2,MRPS35,DNM1L,YAF2,SLC41A2,DENR,UBR1,DMXL2,MORF4L1,PAFAH1B1,PSMD12,PNMA8A,DSTN,DYRK1A,NUP50,OCRL
CD20	TRUE	0.0400838	121	82	4	0.0487805	0.0330579	HPA:0090961	HPA	cerebellum; Purkinje cells - nucleus[≥Low]	10976	125	HPA:0090000	Supported,Supported,Supported,Enhanced	ATF2,SUMO1,HNRNPH2,HPRT1
CD20	TRUE	0.0413742	188	82	5	0.0609756	0.0265957	HPA:0090943	HPA	cerebellum; Purkinje cells - cytoplasm/membrane[High]	10976	121	HPA:0090942	Approved,Enhanced,Supported,Enhanced,Enhanced	NKIRAS1,G3BP2,EIF4E,GDAP1,EPB41L3
CD20	TRUE	0.044242	125	82	4	0.0487805	0.032	HPA:0091063	HPA	cerebellum; synaptic glomeruli - core[High]	10976	175	HPA:0091062	Enhanced,Enhanced,Enhanced,Enhanced	GDAP1,EPB41L3,SYNJ1,HPRT1
CD20	TRUE	0.0446405	1092	82	15	0.182927	0.0137363	HPA:0301361	HPA	lung; alveolar cells type I[≥Low]	10976	422	HPA:0300000	Supported,Enhanced,Supported,Enhanced,Supported,Supported,Supported,Supported,Supported,Supported,Supported,Enhanced,Enhanced,Supported,Supported	BCAS2,CAMSAP2,ATF2,ZC3H15,SUMO1,CUL3,EIF4E,WDR36,UBQLN1,STAM,YAF2,SUCLA2,NUP50,HNRNPH2,MORF4L2
CD20	TRUE	0.0448629	5719	82	53	0.646341	0.00926735	HPA:0290401	HPA	liver; hepatocytes[≥Low]	10976	415	HPA:0290000	Approved,Supported,Approved,Approved,Enhanced,Approved,Approved,Supported,Enhanced,Approved,Supported,Approved,Approved,Enhanced,Supported,Approved,Approved,Enhanced,Approved,Approved,Approved,Approved,Approved,Approved,Enhanced,Approved,Approved,Approved,Supported,Supported,Enhanced,Supported,Approved,Approved,Supported,Enhanced,Approved,Approved,Enhanced,Approved,Approved,Approved,Approved,Approved,Approved,Approved,Approved,Enhanced,Approved,Supported,Supported,Approved,Enhanced	PUM1,BCAS2,TADA1,UCHL5,CAMSAP2,RAB3GAP2,SELENOI,ATF2,ZC3H15,MOB4,CUL3,SACM1L,C3orf14,G3BP2,EIF4E,CISD2,TRIM23,CERT1,SLC25A46,CSNK1G3,PPP2CA,NDFIP1,TSPYL4,BAG4,TPD52,CDC37L1,RANBP6,RNF38,UBQLN1,STAM,PARG,CISD1,C10orf88,DNM1L,YAF2,UBE2N,SLC41A2,DENR,SUCLA2,GNPNAT1,PPM1A,PPP2R5E,DMXL2,MORF4L1,PSMD12,PNMA8A,DSTN,NUP50,ZXDB,HNRNPH2,MORF4L2,OCRL,HPRT1
CD20	TRUE	0.0468076	195	82	5	0.0609756	0.025641	HPA:0090921	HPA	cerebellum; GLUC cells - cytoplasm/membrane[≥Low]	10976	110	HPA:0090000	Approved,Enhanced,Supported,Enhanced,Enhanced	NKIRAS1,G3BP2,EIF4E,SYNJ1,HPRT1
CD20	TRUE	0.034959	53	43	4	0.0930233	0.0754717	KEGG:04340	KEGG	Hedgehog signaling pathway	7559	285	KEGG:00000	KEGG,KEGG,KEGG,KEGG	CUL3,GSK3B,CSNK1G3,MOSMO
CD20	TRUE	0.0330085	112	98	6	0.0612245	0.0535714	MIRNA:hsa-miR-1185-2-3p	MIRNA	hsa-miR-1185-2-3p	13650	51	MIRNA:000000	MIRNA,MIRNA,MIRNA,MIRNA,MIRNA,MIRNA	MOB4,GSK3B,CERT1,NCOA7,SHOC2,RAB39B
CD20	TRUE	0.0330085	104	98	6	0.0612245	0.0576923	MIRNA:hsa-miR-224-3p	MIRNA	hsa-miR-224-3p	13650	440	MIRNA:000000	MIRNA,MIRNA,MIRNA,MIRNA,MIRNA,MIRNA	PPP2CA,ATG5,TPD52,UBE2N,DYRK1A,MORF4L2
CD20	TRUE	0.0330085	1429	98	24	0.244898	0.016795	MIRNA:hsa-miR-16-5p	MIRNA	hsa-miR-16-5p	13650	289	MIRNA:000000	MIRNA,MIRNA,MIRNA,MIRNA,MIRNA,MIRNA,MIRNA,MIRNA,MIRNA,MIRNA,MIRNA,MIRNA,MIRNA,MIRNA,MIRNA,MIRNA,MIRNA,MIRNA,MIRNA,MIRNA,MIRNA,MIRNA,MIRNA,MIRNA	PUM1,RAB1A,MOB4,CUL3,SACM1L,GSK3B,G3BP2,EIF4E,LAMTOR3,CNOT7,BAG4,RNF38,SHOC2,KRAS,MRPS35,ATXN7L3B,SUCLA2,PPM1A,MORF4L1,PAFAH1B1,PSMD12,SYNJ1,NUP50,OCRL
CD20	TRUE	0.0330085	211	98	8	0.0816327	0.0379147	MIRNA:hsa-miR-374b-5p	MIRNA	hsa-miR-374b-5p	13650	825	MIRNA:000000	MIRNA,MIRNA,MIRNA,MIRNA,MIRNA,MIRNA,MIRNA,MIRNA	CAMSAP2,ATF2,GSK3B,LAMTOR3,RANBP6,SHOC2,NKRF,OCRL
CD20	TRUE	0.0330085	109	98	6	0.0612245	0.0550459	MIRNA:hsa-miR-1185-1-3p	MIRNA	hsa-miR-1185-1-3p	13650	50	MIRNA:000000	MIRNA,MIRNA,MIRNA,MIRNA,MIRNA,MIRNA	MOB4,GSK3B,CERT1,NCOA7,SHOC2,RAB39B
CD20	TRUE	0.0330085	192	98	8	0.0816327	0.0416667	MIRNA:hsa-miR-96-5p	MIRNA	hsa-miR-96-5p	13650	2594	MIRNA:000000	MIRNA,MIRNA,MIRNA,MIRNA,MIRNA,MIRNA,MIRNA,MIRNA	ZC3H15,GSK3B,SLC25A46,BAG4,KRAS,UBE2N,MORF4L1,NUP50
CD20	TRUE	0.0330085	94	98	6	0.0612245	0.0638298	MIRNA:hsa-let-7f-2-3p	MIRNA	hsa-let-7f-2-3p	13650	15	MIRNA:000000	MIRNA,MIRNA,MIRNA,MIRNA,MIRNA,MIRNA	MOB4,GSK3B,CERT1,NCOA7,SHOC2,RAB39B
CD20	TRUE	0.00546554	15	71	3	0.0422535	0.2	REAC:R-HSA-5358749	REAC	CTNNB1 S37 mutants aren't phosphorylated	10770	279	REAC:R-HSA-4839743	REAC,REAC,REAC	GSK3B,PPP2CA,PPP2R5E
CD20	TRUE	0.00546554	14	71	3	0.0422535	0.214286	REAC:R-HSA-4839735	REAC	Signaling by AXIN mutants	10770	2072	REAC:R-HSA-4791275	REAC,REAC,REAC	GSK3B,PPP2CA,PPP2R5E
CD20	TRUE	0.00546554	14	71	3	0.0422535	0.214286	REAC:R-HSA-1855183	REAC	Synthesis of IP2, IP, and Ins in the cytosol	10770	2221	REAC:R-HSA-1483249	REAC,REAC,REAC	MTMR9,SYNJ1,OCRL
CD20	TRUE	0.00546554	15	71	3	0.0422535	0.2	REAC:R-HSA-5339716	REAC	Signaling by GSK3beta mutants	10770	2106	REAC:R-HSA-4791275	REAC,REAC,REAC	GSK3B,PPP2CA,PPP2R5E
CD20	TRUE	0.00546554	15	71	3	0.0422535	0.2	REAC:R-HSA-4839743	REAC	Signaling by CTNNB1 phospho-site mutants	10770	2077	REAC:R-HSA-4791275	REAC,REAC,REAC	GSK3B,PPP2CA,PPP2R5E
CD20	TRUE	0.00546554	14	71	3	0.0422535	0.214286	REAC:R-HSA-5467340	REAC	AXIN missense mutants destabilize the destruction complex	10770	38	REAC:R-HSA-4839735	REAC,REAC,REAC	GSK3B,PPP2CA,PPP2R5E
CD20	TRUE	0.00546554	14	71	3	0.0422535	0.214286	REAC:R-HSA-5467337	REAC	APC truncation mutants have impaired AXIN binding	10770	19	REAC:R-HSA-4839744	REAC,REAC,REAC	GSK3B,PPP2CA,PPP2R5E
CD20	TRUE	0.00546554	15	71	3	0.0422535	0.2	REAC:R-HSA-5358751	REAC	CTNNB1 S45 mutants aren't phosphorylated	10770	280	REAC:R-HSA-4839743	REAC,REAC,REAC	GSK3B,PPP2CA,PPP2R5E
CD20	TRUE	0.00546554	14	71	3	0.0422535	0.214286	REAC:R-HSA-4839744	REAC	Signaling by APC mutants	10770	2071	REAC:R-HSA-4791275	REAC,REAC,REAC	GSK3B,PPP2CA,PPP2R5E
CD20	TRUE	0.00546554	14	71	3	0.0422535	0.214286	REAC:R-HSA-4839748	REAC	Signaling by AMER1 mutants	10770	2070	REAC:R-HSA-4791275	REAC,REAC,REAC	GSK3B,PPP2CA,PPP2R5E
CD20	TRUE	0.00546554	15	71	3	0.0422535	0.2	REAC:R-HSA-5358747	REAC	CTNNB1 S33 mutants aren't phosphorylated	10770	278	REAC:R-HSA-4839743	REAC,REAC,REAC	GSK3B,PPP2CA,PPP2R5E
CD20	TRUE	0.00546554	15	71	3	0.0422535	0.2	REAC:R-HSA-5358752	REAC	CTNNB1 T41 mutants aren't phosphorylated	10770	281	REAC:R-HSA-4839743	REAC,REAC,REAC	GSK3B,PPP2CA,PPP2R5E
CD20	TRUE	0.00546554	14	71	3	0.0422535	0.214286	REAC:R-HSA-5467348	REAC	Truncations of AMER1 destabilize the destruction complex	10770	2442	REAC:R-HSA-4839748	REAC,REAC,REAC	GSK3B,PPP2CA,PPP2R5E
CD20	TRUE	0.00751337	17	71	3	0.0422535	0.176471	REAC:R-HSA-196299	REAC	Beta-catenin phosphorylation cascade	10770	208	REAC:R-HSA-195253	REAC,REAC,REAC	GSK3B,PPP2CA,PPP2R5E
CD20	TRUE	0.00757777	624	71	13	0.183099	0.0208333	REAC:R-HSA-199991	REAC	Membrane Trafficking	10770	1328	REAC:R-HSA-5653656	REAC,REAC,REAC,REAC,REAC,REAC,REAC,REAC,REAC,REAC,REAC,REAC,REAC	PUM1,RAB3GAP2,RAB1A,DYNC1LI1,TPD52,UBQLN1,STAM,KIF21A,SEC23A,PAFAH1B1,SYNJ1,OCRL,RAB39B
CD20	TRUE	0.00791538	83	71	5	0.0704225	0.060241	REAC:R-HSA-1483255	REAC	PI Metabolism	10770	1563	REAC:R-HSA-1483257	REAC,REAC,REAC,REAC,REAC	SACM1L,MTMR9,GDPD1,SYNJ1,OCRL
CD20	TRUE	0.0223755	6	71	2	0.028169	0.333333	REAC:R-HSA-3065679	REAC	SUMO is proteolytically processed	10770	2016	REAC:R-HSA-3215018	REAC,REAC	SUMO1,SENP5
CD20	TRUE	0.0244078	718	71	13	0.183099	0.0181058	REAC:R-HSA-5653656	REAC	Vesicle-mediated transport	10770	2477	REAC:0000000	REAC,REAC,REAC,REAC,REAC,REAC,REAC,REAC,REAC,REAC,REAC,REAC,REAC	PUM1,RAB3GAP2,RAB1A,DYNC1LI1,TPD52,UBQLN1,STAM,KIF21A,SEC23A,PAFAH1B1,SYNJ1,OCRL,RAB39B
CD20	TRUE	0.0342538	31	71	3	0.0422535	0.0967742	REAC:R-HSA-4641262	REAC	Disassembly of the destruction complex and recruitment of AXIN to the membrane	10770	708	REAC:R-HSA-201681	REAC,REAC,REAC	GSK3B,PPP2CA,PPP2R5E
CD20	TRUE	0.0376177	33	71	3	0.0422535	0.0909091	REAC:R-HSA-5673000	REAC	RAF activation	10770	1732	REAC:R-HSA-5673001	REAC,REAC,REAC	PPP2CA,SHOC2,PPP2R5E
CD20	TRUE	0.0376177	252	71	7	0.0985915	0.0277778	REAC:R-HSA-1257604	REAC	PIP3 activates AKT signaling	10770	1577	REAC:R-HSA-9006925	REAC,REAC,REAC,REAC,REAC,REAC,REAC	RNF2,ATF2,GSK3B,LAMTOR3,PPP2CA,PPP2R5E,PSMD12
CD20	TRUE	0.0380955	678	71	12	0.169014	0.0176991	REAC:R-HSA-1640170	REAC	Cell Cycle	10770	308	REAC:0000000	REAC,REAC,REAC,REAC,REAC,REAC,REAC,REAC,REAC,REAC,REAC,REAC	RAB1A,SUMO1,DYNC1LI1,GSK3B,PPP2CA,POLR2K,UBE2N,PPP2R5E,PAFAH1B1,PSMD12,DYRK1A,NUP50
CD20	TRUE	0.0380955	34	71	3	0.0422535	0.0882353	REAC:R-HSA-4791275	REAC	Signaling by WNT in cancer	10770	2161	REAC:R-HSA-5663202	REAC,REAC,REAC	GSK3B,PPP2CA,PPP2R5E
CD20	TRUE	0.0425268	269	71	7	0.0985915	0.0260223	REAC:R-HSA-5684996	REAC	MAPK1/MAPK3 signaling	10770	1275	REAC:R-HSA-5683057	REAC,REAC,REAC,REAC,REAC,REAC,REAC	CUL3,LAMTOR3,PPP2CA,SHOC2,KRAS,PPP2R5E,PSMD12
CD20	TRUE	0.0425268	264	71	7	0.0985915	0.0265152	REAC:R-HSA-5673001	REAC	RAF/MAP kinase cascade	10770	1734	REAC:R-HSA-5684996	REAC,REAC,REAC,REAC,REAC,REAC,REAC	CUL3,LAMTOR3,PPP2CA,SHOC2,KRAS,PPP2R5E,PSMD12
CD20	TRUE	0.0425268	10	71	2	0.028169	0.2	REAC:R-HSA-3215018	REAC	Processing and activation of SUMO	10770	1690	REAC:R-HSA-2990846	REAC,REAC	SUMO1,SENP5
CD20	TRUE	0.0425268	133	71	5	0.0704225	0.037594	REAC:R-HSA-8856688	REAC	Golgi-to-ER retrograde transport	10770	1019	REAC:R-HSA-6811442	REAC,REAC,REAC,REAC,REAC	RAB3GAP2,RAB1A,DYNC1LI1,KIF21A,PAFAH1B1
CD20	TRUE	0.0426651	84	71	4	0.056338	0.047619	REAC:R-HSA-168176	REAC	Toll Like Receptor 5 (TLR5) Cascade	10770	2356	REAC:R-HSA-168898	REAC,REAC,REAC,REAC	ATF2,NKIRAS1,PPP2CA,UBE2N
CD20	TRUE	0.0426651	83	71	4	0.056338	0.0481928	REAC:R-HSA-195253	REAC	Degradation of beta-catenin by the destruction complex	10770	689	REAC:R-HSA-195721	REAC,REAC,REAC,REAC	GSK3B,PPP2CA,PPP2R5E,PSMD12
CD20	TRUE	0.0426651	84	71	4	0.056338	0.047619	REAC:R-HSA-168142	REAC	Toll Like Receptor 10 (TLR10) Cascade	10770	2352	REAC:R-HSA-168898	REAC,REAC,REAC,REAC	ATF2,NKIRAS1,PPP2CA,UBE2N
CD20	TRUE	0.0426651	84	71	4	0.056338	0.047619	REAC:R-HSA-975871	REAC	MyD88 cascade initiated on plasma membrane	10770	1406	REAC:R-HSA-168142, REAC:R-HSA-168176	REAC,REAC,REAC,REAC	ATF2,NKIRAS1,PPP2CA,UBE2N
CD20	TRUE	0.0426651	11	71	2	0.028169	0.181818	REAC:R-HSA-9683610	REAC	Maturation of nucleoprotein	10770	1313	REAC:R-HSA-9683701	REAC,REAC	SUMO1,GSK3B
CD20	TRUE	0.0428452	548	71	10	0.140845	0.0182482	REAC:R-HSA-69278	REAC	Cell Cycle, Mitotic	10770	310	REAC:R-HSA-1640170	REAC,REAC,REAC,REAC,REAC,REAC,REAC,REAC,REAC,REAC	RAB1A,SUMO1,DYNC1LI1,GSK3B,PPP2CA,PPP2R5E,PAFAH1B1,PSMD12,DYRK1A,NUP50
CD20	TRUE	0.0428452	210	71	6	0.084507	0.0285714	REAC:R-HSA-1483257	REAC	Phospholipid metabolism	10770	1644	REAC:R-HSA-556833	REAC,REAC,REAC,REAC,REAC,REAC	SELENOI,SACM1L,MTMR9,GDPD1,SYNJ1,OCRL
CD20	TRUE	0.0428452	41	71	3	0.0422535	0.0731707	REAC:R-HSA-165159	REAC	MTOR signalling	10770	1307	REAC:R-HSA-162582	REAC,REAC,REAC	EIF4E,LAMTOR3,PPM1A
CD20	TRUE	0.0428452	92	71	4	0.056338	0.0434783	REAC:R-HSA-141444	REAC	Amplification of signal from unattached kinetochores via a MAD2 inhibitory signal	10770	137	REAC:R-HSA-141424	REAC,REAC,REAC,REAC	DYNC1LI1,PPP2CA,PPP2R5E,PAFAH1B1
CD20	TRUE	0.0428452	92	71	4	0.056338	0.0434783	REAC:R-HSA-168164	REAC	Toll Like Receptor 3 (TLR3) Cascade	10770	2354	REAC:R-HSA-168898	REAC,REAC,REAC,REAC	ATF2,NKIRAS1,PPP2CA,UBE2N
CD20	TRUE	0.0428452	90	71	4	0.056338	0.0444444	REAC:R-HSA-975155	REAC	MyD88 dependent cascade initiated on endosome	10770	1409	REAC:R-HSA-168138, REAC:R-HSA-168181	REAC,REAC,REAC,REAC	ATF2,NKIRAS1,PPP2CA,UBE2N
CD20	TRUE	0.0428452	91	71	4	0.056338	0.043956	REAC:R-HSA-168181	REAC	Toll Like Receptor 7/8 (TLR7/8) Cascade	10770	2357	REAC:R-HSA-168898	REAC,REAC,REAC,REAC	ATF2,NKIRAS1,PPP2CA,UBE2N
CD20	TRUE	0.0428452	43	71	3	0.0422535	0.0697674	REAC:R-HSA-4570464	REAC	SUMOylation of RNA binding proteins	10770	2022	REAC:R-HSA-3108232	REAC,REAC,REAC	RNF2,SUMO1,NUP50
CD20	TRUE	0.0428452	92	71	4	0.056338	0.0434783	REAC:R-HSA-141424	REAC	Amplification of signal from the kinetochores	10770	138	REAC:R-HSA-69618	REAC,REAC,REAC,REAC	DYNC1LI1,PPP2CA,PPP2R5E,PAFAH1B1
CD20	TRUE	0.0428452	292	71	7	0.0985915	0.0239726	REAC:R-HSA-9006925	REAC	Intracellular signaling by second messengers	10770	1197	REAC:R-HSA-162582	REAC,REAC,REAC,REAC,REAC,REAC,REAC	RNF2,ATF2,GSK3B,LAMTOR3,PPP2CA,PPP2R5E,PSMD12
CD20	TRUE	0.0428452	89	71	4	0.056338	0.0449438	REAC:R-HSA-975138	REAC	TRAF6 mediated induction of NFkB and MAP kinases upon TLR7/8 or 9 activation	10770	2305	REAC:R-HSA-975155	REAC,REAC,REAC,REAC	ATF2,NKIRAS1,PPP2CA,UBE2N
CD20	TRUE	0.0428452	290	71	7	0.0985915	0.0241379	REAC:R-HSA-69620	REAC	Cell Cycle Checkpoints	10770	309	REAC:R-HSA-1640170	REAC,REAC,REAC,REAC,REAC,REAC,REAC	SUMO1,DYNC1LI1,PPP2CA,UBE2N,PPP2R5E,PAFAH1B1,PSMD12
CD20	TRUE	0.0452732	94	71	4	0.056338	0.0425532	REAC:R-HSA-168138	REAC	Toll Like Receptor 9 (TLR9) Cascade	10770	2358	REAC:R-HSA-168898	REAC,REAC,REAC,REAC	ATF2,NKIRAS1,PPP2CA,UBE2N
CD20	TRUE	0.0465893	229	71	6	0.084507	0.0262009	REAC:R-HSA-2555396	REAC	Mitotic Metaphase and Anaphase	10770	1392	REAC:R-HSA-68886	REAC,REAC,REAC,REAC,REAC,REAC	SUMO1,DYNC1LI1,PPP2CA,PPP2R5E,PAFAH1B1,PSMD12
CD20	TRUE	0.0465893	228	71	6	0.084507	0.0263158	REAC:R-HSA-68882	REAC	Mitotic Anaphase	10770	1389	REAC:R-HSA-2555396	REAC,REAC,REAC,REAC,REAC,REAC	SUMO1,DYNC1LI1,PPP2CA,PPP2R5E,PAFAH1B1,PSMD12
CD20	TRUE	0.0465893	15	71	2	0.028169	0.133333	REAC:R-HSA-9694631	REAC	Maturation of nucleoprotein	10770	1312	REAC:R-HSA-9694635	REAC,REAC	SUMO1,GSK3B
CD20	TRUE	0.0465893	308	71	7	0.0985915	0.0227273	REAC:R-HSA-5683057	REAC	MAPK family signaling cascades	10770	1272	REAC:R-HSA-162582	REAC,REAC,REAC,REAC,REAC,REAC,REAC	CUL3,LAMTOR3,PPP2CA,SHOC2,KRAS,PPP2R5E,PSMD12
CD20	TRUE	0.0465893	96	71	4	0.056338	0.0416667	REAC:R-HSA-166166	REAC	MyD88-independent TLR4 cascade	10770	1410	REAC:R-HSA-166016	REAC,REAC,REAC,REAC	ATF2,NKIRAS1,PPP2CA,UBE2N
CD20	TRUE	0.0465893	96	71	4	0.056338	0.0416667	REAC:R-HSA-937061	REAC	TRIF(TICAM1)-mediated TLR4 signaling	10770	2308	REAC:R-HSA-166166	REAC,REAC,REAC,REAC	ATF2,NKIRAS1,PPP2CA,UBE2N
CD20	TRUE	0.0465893	100	71	4	0.056338	0.04	REAC:R-HSA-168188	REAC	Toll Like Receptor TLR6:TLR2 Cascade	10770	2360	REAC:R-HSA-181438	REAC,REAC,REAC,REAC	ATF2,NKIRAS1,PPP2CA,UBE2N
CD20	TRUE	0.0465893	15	71	2	0.028169	0.133333	REAC:R-HSA-4655427	REAC	SUMOylation of DNA methylation proteins	10770	2020	REAC:R-HSA-3108232	REAC,REAC	RNF2,SUMO1
CD20	TRUE	0.0465893	100	71	4	0.056338	0.04	REAC:R-HSA-166058	REAC	MyD88:MAL(TIRAP) cascade initiated on plasma membrane	10770	1411	REAC:R-HSA-166016, REAC:R-HSA-168179, REAC:R-HSA-168188	REAC,REAC,REAC,REAC	ATF2,NKIRAS1,PPP2CA,UBE2N
CD20	TRUE	0.0465893	48	71	3	0.0422535	0.0625	REAC:R-HSA-1483249	REAC	Inositol phosphate metabolism	10770	1136	REAC:R-HSA-1430728	REAC,REAC,REAC	MTMR9,SYNJ1,OCRL
CD20	TRUE	0.0495743	103	71	4	0.056338	0.038835	REAC:R-HSA-181438	REAC	Toll Like Receptor 2 (TLR2) Cascade	10770	2353	REAC:R-HSA-168898	REAC,REAC,REAC,REAC	ATF2,NKIRAS1,PPP2CA,UBE2N
CD20	TRUE	0.0495743	103	71	4	0.056338	0.038835	REAC:R-HSA-168179	REAC	Toll Like Receptor TLR1:TLR2 Cascade	10770	2359	REAC:R-HSA-181438	REAC,REAC,REAC,REAC	ATF2,NKIRAS1,PPP2CA,UBE2N
CD20	TRUE	0.0499815	52	71	3	0.0422535	0.0576923	REAC:R-HSA-1660499	REAC	Synthesis of PIPs at the plasma membrane	10770	2237	REAC:R-HSA-1483255	REAC,REAC,REAC	MTMR9,SYNJ1,OCRL
CD20	TRUE	0.00127213	13716	113	101	0.893805	0.00736366	TF:M11530_1	TF	Factor: E2F-2; motif: NWTTTGGCGCCAWWNN; match class: 1	19958	1469	TF:M11530	TF,TF,TF,TF,TF,TF,TF,TF,TF,TF,TF,TF,TF,TF,TF,TF,TF,TF,TF,TF,TF,TF,TF,TF,TF,TF,TF,TF,TF,TF,TF,TF,TF,TF,TF,TF,TF,TF,TF,TF,TF,TF,TF,TF,TF,TF,TF,TF,TF,TF,TF,TF,TF,TF,TF,TF,TF,TF,TF,TF,TF,TF,TF,TF,TF,TF,TF,TF,TF,TF,TF,TF,TF,TF,TF,TF,TF,TF,TF,TF,TF,TF,TF,TF,TF,TF,TF,TF,TF,TF,TF,TF,TF,TF,TF,TF,TF,TF,TF,TF,TF	PITHD1,PUM1,MAGI3,BCAS2,TADA1,RABGAP1L,RNF2,UCHL5,CAMSAP2,RAB3GAP2,MARK1,SELENOI,RAB1A,INSIG2,ATF2,ZC3H15,MOB4,SUMO1,CUL3,NKIRAS1,DYNC1LI1,SACM1L,WDR82,C3orf14,ATP6V1A,GSK3B,B3GALNT1,SENP5,G3BP2,EIF4E,LAMTOR3,CISD2,BBS7,TRIM23,FAM169A,CERT1,SLC25A46,WDR36,PPP2CA,NDFIP1,MAT2B,SRSF12,ATG5,TSPYL4,KLHL7,SLC25A40,MTMR9,CNOT7,BAG4,GDAP1,TPD52,POLR2K,CDC37L1,RANBP6,UBQLN1,ISCA1,STAM,ZNF25,PARG,CISD1,SHOC2,ABRAXAS2,KRAS,MRPS35,DNM1L,KIF21A,YAF2,SLC6A15,UBE2N,SLC41A2,DENR,KBTBD6,SUCLA2,SEC23A,GNPNAT1,PPM1A,PPP2R5E,DMXL2,MORF4L1,TM2D3,ARL6IP1,MOSMO,PPM1E,PSMD12,EPB41L3,TMX3,PNMA8A,DSTN,SYNJ1,DYRK1A,NUP50,ZXDB,NEXMIF,HNRNPH2,GPRASP2,BHLHB9,MORF4L2,NKRF,OCRL,HPRT1,RAB39B
CD20	TRUE	0.00233844	5542	113	56	0.495575	0.0101047	TF:M00360_1	TF	Factor: Pax-3; motif: TCGTCACRCTTHM; match class: 1	19958	6331	TF:M00360	TF,TF,TF,TF,TF,TF,TF,TF,TF,TF,TF,TF,TF,TF,TF,TF,TF,TF,TF,TF,TF,TF,TF,TF,TF,TF,TF,TF,TF,TF,TF,TF,TF,TF,TF,TF,TF,TF,TF,TF,TF,TF,TF,TF,TF,TF,TF,TF,TF,TF,TF,TF,TF,TF,TF,TF	PITHD1,MAGI3,RNF2,UCHL5,MARK1,SELENOI,RAB1A,ATF2,ZC3H15,SUMO1,CUL3,NKIRAS1,SACM1L,GSK3B,B3GALNT1,SENP5,G3BP2,NAP1L5,EIF4E,LAMTOR3,BBS7,FAM169A,CERT1,SLC25A46,PPP2CA,MAT2B,ATG5,TSPYL4,KLHL7,BMT2,CDC37L1,UBQLN1,ISCA1,STAM,ZNF25,PARG,CISD1,SHOC2,KRAS,YAF2,DENR,KBTBD6,SUCLA2,PPP2R5E,MORF4L1,MOSMO,GDPD1,PSMD12,TMX3,DSTN,SYNJ1,NUP50,NEXMIF,GPRASP2,BHLHB9,HPRT1
CD20	TRUE	0.00247426	13570	113	99	0.876106	0.0072955	TF:M11531	TF	Factor: E2F-2; motif: GCGCGCGCGYW	19958	1470	TF:M00000	TF,TF,TF,TF,TF,TF,TF,TF,TF,TF,TF,TF,TF,TF,TF,TF,TF,TF,TF,TF,TF,TF,TF,TF,TF,TF,TF,TF,TF,TF,TF,TF,TF,TF,TF,TF,TF,TF,TF,TF,TF,TF,TF,TF,TF,TF,TF,TF,TF,TF,TF,TF,TF,TF,TF,TF,TF,TF,TF,TF,TF,TF,TF,TF,TF,TF,TF,TF,TF,TF,TF,TF,TF,TF,TF,TF,TF,TF,TF,TF,TF,TF,TF,TF,TF,TF,TF,TF,TF,TF,TF,TF,TF,TF,TF,TF,TF,TF,TF	PITHD1,PUM1,MAGI3,TADA1,RABGAP1L,UCHL5,CAMSAP2,RAB3GAP2,MARK1,SELENOI,RAB1A,INSIG2,ATF2,ZC3H15,MOB4,SUMO1,CUL3,NKIRAS1,DYNC1LI1,SACM1L,WDR82,C3orf14,ATP6V1A,B3GALNT1,SENP5,EIF4E,LAMTOR3,CISD2,BBS7,TRIM23,FAM169A,CERT1,SLC25A46,WDR36,PPP2CA,NDFIP1,MAT2B,SRSF12,ATG5,TSPYL4,KLHL7,SLC25A40,BMT2,CNOT7,BAG4,GDAP1,TPD52,RANBP6,RNF38,UBQLN1,ISCA1,STAM,ZNF25,PARG,CISD1,SHOC2,C10orf88,ABRAXAS2,KRAS,MRPS35,DNM1L,KIF21A,YAF2,ATXN7L3B,SLC6A15,UBE2N,SLC41A2,DENR,KBTBD6,SUCLA2,SEC23A,GNPNAT1,PPM1A,PPP2R5E,DMXL2,MORF4L1,TM2D3,ARL6IP1,MOSMO,PPM1E,GDPD1,PSMD12,EPB41L3,TMX3,PNMA8A,DSTN,SYNJ1,DYRK1A,NUP50,PABPC1L2B,NEXMIF,HNRNPH2,GPRASP2,BHLHB9,MORF4L2,NKRF,OCRL,HPRT1,RAB39B
CD20	TRUE	0.00322728	14426	113	102	0.902655	0.00707057	TF:M00716_1	TF	Factor: ZF5; motif: GSGCGCGR; match class: 1	19958	9213	TF:M00716	TF,TF,TF,TF,TF,TF,TF,TF,TF,TF,TF,TF,TF,TF,TF,TF,TF,TF,TF,TF,TF,TF,TF,TF,TF,TF,TF,TF,TF,TF,TF,TF,TF,TF,TF,TF,TF,TF,TF,TF,TF,TF,TF,TF,TF,TF,TF,TF,TF,TF,TF,TF,TF,TF,TF,TF,TF,TF,TF,TF,TF,TF,TF,TF,TF,TF,TF,TF,TF,TF,TF,TF,TF,TF,TF,TF,TF,TF,TF,TF,TF,TF,TF,TF,TF,TF,TF,TF,TF,TF,TF,TF,TF,TF,TF,TF,TF,TF,TF,TF,TF,TF	PITHD1,PUM1,MAGI3,TADA1,RABGAP1L,RNF2,UCHL5,CAMSAP2,RAB3GAP2,MARK1,SELENOI,RAB1A,INSIG2,ATF2,MOB4,SUMO1,CUL3,NKIRAS1,DYNC1LI1,SACM1L,WDR82,C3orf14,ATP6V1A,GSK3B,B3GALNT1,SENP5,G3BP2,EIF4E,LAMTOR3,CISD2,BBS7,TRIM23,FAM169A,CERT1,SLC25A46,WDR36,PPP2CA,NDFIP1,MAT2B,SRSF12,ATG5,TSPYL4,KLHL7,SLC25A40,BMT2,MTMR9,CNOT7,BAG4,GDAP1,TPD52,RANBP6,RNF38,UBQLN1,ISCA1,ZNF25,PARG,CISD1,SHOC2,C10orf88,ABRAXAS2,KRAS,MRPS35,DNM1L,KIF21A,YAF2,ATXN7L3B,SLC6A15,UBE2N,SLC41A2,DENR,KBTBD6,SUCLA2,SEC23A,GNPNAT1,PPM1A,PPP2R5E,DMXL2,MORF4L1,TM2D3,ARL6IP1,MOSMO,PPM1E,GDPD1,PSMD12,EPB41L3,TMX3,PNMA8A,DSTN,SYNJ1,DYRK1A,NUP50,ZXDB,PABPC1L2B,NEXMIF,HNRNPH2,GPRASP2,BHLHB9,MORF4L2,NKRF,OCRL,HPRT1,RAB39B
CD20	TRUE	0.00322728	15193	113	105	0.929204	0.00691108	TF:M10438_1	TF	Factor: ZF5; motif: GGSGCGCGS; match class: 1	19958	9217	TF:M10438	TF,TF,TF,TF,TF,TF,TF,TF,TF,TF,TF,TF,TF,TF,TF,TF,TF,TF,TF,TF,TF,TF,TF,TF,TF,TF,TF,TF,TF,TF,TF,TF,TF,TF,TF,TF,TF,TF,TF,TF,TF,TF,TF,TF,TF,TF,TF,TF,TF,TF,TF,TF,TF,TF,TF,TF,TF,TF,TF,TF,TF,TF,TF,TF,TF,TF,TF,TF,TF,TF,TF,TF,TF,TF,TF,TF,TF,TF,TF,TF,TF,TF,TF,TF,TF,TF,TF,TF,TF,TF,TF,TF,TF,TF,TF,TF,TF,TF,TF,TF,TF,TF,TF,TF,TF	PITHD1,PUM1,MAGI3,TADA1,RABGAP1L,RNF2,UCHL5,CAMSAP2,RAB3GAP2,MARK1,SELENOI,RAB1A,INSIG2,ATF2,ZC3H15,MOB4,SUMO1,CUL3,NKIRAS1,DYNC1LI1,SACM1L,WDR82,C3orf14,ATP6V1A,GSK3B,B3GALNT1,SENP5,G3BP2,EIF4E,LAMTOR3,CISD2,BBS7,TRIM23,FAM169A,CERT1,SLC25A46,WDR36,PPP2CA,NDFIP1,MAT2B,SRSF12,ATG5,TSPYL4,KLHL7,SLC25A40,BMT2,MTMR9,CNOT7,BAG4,GDAP1,TPD52,CDC37L1,RANBP6,RNF38,UBQLN1,ISCA1,STAM,ZNF25,PARG,CISD1,SHOC2,C10orf88,ABRAXAS2,KRAS,MRPS35,DNM1L,KIF21A,YAF2,ATXN7L3B,SLC6A15,UBE2N,SLC41A2,DENR,KBTBD6,SUCLA2,SEC23A,GNPNAT1,PPM1A,PPP2R5E,DMXL2,MORF4L1,TM2D3,ARL6IP1,MOSMO,PPM1E,GDPD1,PSMD12,EPB41L3,TMX3,PNMA8A,DSTN,SYNJ1,DYRK1A,NUP50,ZXDB,PABPC1L2B,NEXMIF,HNRNPH2,GPRASP2,BHLHB9,MORF4L2,NKRF,OCRL,HPRT1,RAB39B
CD20	TRUE	0.00439472	17475	113	112	0.99115	0.00640916	TF:M12599	TF	Factor: E2F4; motif: YCCCGCCNCNNSSNNSNN	19958	1512	TF:M00000	TF,TF,TF,TF,TF,TF,TF,TF,TF,TF,TF,TF,TF,TF,TF,TF,TF,TF,TF,TF,TF,TF,TF,TF,TF,TF,TF,TF,TF,TF,TF,TF,TF,TF,TF,TF,TF,TF,TF,TF,TF,TF,TF,TF,TF,TF,TF,TF,TF,TF,TF,TF,TF,TF,TF,TF,TF,TF,TF,TF,TF,TF,TF,TF,TF,TF,TF,TF,TF,TF,TF,TF,TF,TF,TF,TF,TF,TF,TF,TF,TF,TF,TF,TF,TF,TF,TF,TF,TF,TF,TF,TF,TF,TF,TF,TF,TF,TF,TF,TF,TF,TF,TF,TF,TF,TF,TF,TF,TF,TF,TF,TF	PITHD1,PUM1,MAGI3,BCAS2,TADA1,RABGAP1L,RNF2,UCHL5,CAMSAP2,RAB3GAP2,MARK1,SELENOI,RAB1A,INSIG2,ATF2,ZC3H15,MOB4,SUMO1,CUL3,NKIRAS1,DYNC1LI1,SACM1L,WDR82,C3orf14,ATP6V1A,GSK3B,B3GALNT1,SENP5,G3BP2,NAP1L5,EIF4E,LAMTOR3,CISD2,BBS7,TRIM23,FAM169A,CERT1,SLC25A46,WDR36,PPP2CA,NDFIP1,MAT2B,SRSF12,ATG5,TSPYL4,NCOA7,KIAA0408,KLHL7,SLC25A40,BMT2,MTMR9,CNOT7,BAG4,GDAP1,TPD52,POLR2K,CDC37L1,RANBP6,RNF38,UBQLN1,ISCA1,STAM,ZNF25,PARG,CISD1,SHOC2,C10orf88,ABRAXAS2,KRAS,MRPS35,DNM1L,KIF21A,YAF2,ATXN7L3B,SLC6A15,UBE2N,SLC41A2,DENR,KBTBD6,SUCLA2,SEC23A,GNPNAT1,PPM1A,PPP2R5E,UBR1,DMXL2,MORF4L1,TM2D3,ARL6IP1,MOSMO,PAFAH1B1,PPM1E,GDPD1,PSMD12,EPB41L3,TMX3,PNMA8A,DSTN,SYNJ1,DYRK1A,NUP50,ZXDB,PABPC1L2B,NEXMIF,HNRNPH2,GPRASP2,BHLHB9,MORF4L2,NKRF,OCRL,HPRT1,RAB39B
CD20	TRUE	0.00439472	16540	113	109	0.964602	0.00659008	TF:M10438	TF	Factor: ZF5; motif: GGSGCGCGS	19958	9216	TF:M00000	TF,TF,TF,TF,TF,TF,TF,TF,TF,TF,TF,TF,TF,TF,TF,TF,TF,TF,TF,TF,TF,TF,TF,TF,TF,TF,TF,TF,TF,TF,TF,TF,TF,TF,TF,TF,TF,TF,TF,TF,TF,TF,TF,TF,TF,TF,TF,TF,TF,TF,TF,TF,TF,TF,TF,TF,TF,TF,TF,TF,TF,TF,TF,TF,TF,TF,TF,TF,TF,TF,TF,TF,TF,TF,TF,TF,TF,TF,TF,TF,TF,TF,TF,TF,TF,TF,TF,TF,TF,TF,TF,TF,TF,TF,TF,TF,TF,TF,TF,TF,TF,TF,TF,TF,TF,TF,TF,TF,TF	PITHD1,PUM1,MAGI3,TADA1,RABGAP1L,RNF2,UCHL5,CAMSAP2,RAB3GAP2,MARK1,SELENOI,RAB1A,INSIG2,ATF2,ZC3H15,MOB4,SUMO1,CUL3,NKIRAS1,DYNC1LI1,SACM1L,WDR82,C3orf14,ATP6V1A,GSK3B,B3GALNT1,SENP5,G3BP2,NAP1L5,EIF4E,LAMTOR3,CISD2,BBS7,TRIM23,FAM169A,CERT1,SLC25A46,WDR36,PPP2CA,NDFIP1,MAT2B,SRSF12,ATG5,TSPYL4,NCOA7,KLHL7,SLC25A40,BMT2,MTMR9,CNOT7,BAG4,GDAP1,TPD52,POLR2K,CDC37L1,RANBP6,RNF38,UBQLN1,ISCA1,STAM,ZNF25,PARG,CISD1,SHOC2,C10orf88,ABRAXAS2,KRAS,MRPS35,DNM1L,KIF21A,YAF2,ATXN7L3B,SLC6A15,UBE2N,SLC41A2,DENR,KBTBD6,SUCLA2,SEC23A,GNPNAT1,PPM1A,PPP2R5E,DMXL2,MORF4L1,TM2D3,ARL6IP1,MOSMO,PAFAH1B1,PPM1E,GDPD1,PSMD12,EPB41L3,TMX3,PNMA8A,DSTN,SYNJ1,DYRK1A,NUP50,ZXDB,PABPC1L2B,NEXMIF,HNRNPH2,GPRASP2,BHLHB9,MORF4L2,NKRF,OCRL,HPRT1,RAB39B
CD20	TRUE	0.00439472	12425	113	92	0.814159	0.00740443	TF:M00360	TF	Factor: Pax-3; motif: TCGTCACRCTTHM	19958	6330	TF:M00000	TF,TF,TF,TF,TF,TF,TF,TF,TF,TF,TF,TF,TF,TF,TF,TF,TF,TF,TF,TF,TF,TF,TF,TF,TF,TF,TF,TF,TF,TF,TF,TF,TF,TF,TF,TF,TF,TF,TF,TF,TF,TF,TF,TF,TF,TF,TF,TF,TF,TF,TF,TF,TF,TF,TF,TF,TF,TF,TF,TF,TF,TF,TF,TF,TF,TF,TF,TF,TF,TF,TF,TF,TF,TF,TF,TF,TF,TF,TF,TF,TF,TF,TF,TF,TF,TF,TF,TF,TF,TF,TF,TF	PITHD1,PUM1,MAGI3,RABGAP1L,RNF2,UCHL5,CAMSAP2,RAB3GAP2,MARK1,SELENOI,RAB1A,INSIG2,ATF2,ZC3H15,MOB4,SUMO1,CUL3,NKIRAS1,DYNC1LI1,SACM1L,GSK3B,B3GALNT1,SENP5,G3BP2,NAP1L5,EIF4E,LAMTOR3,CISD2,BBS7,TRIM23,FAM169A,CERT1,SLC25A46,PPP2CA,MAT2B,SRSF12,ATG5,TSPYL4,NCOA7,KLHL7,SLC25A40,BMT2,MTMR9,CNOT7,TPD52,POLR2K,CDC37L1,UBQLN1,ISCA1,STAM,ZNF25,PARG,CISD1,SHOC2,C10orf88,ABRAXAS2,KRAS,KIF21A,YAF2,ATXN7L3B,SLC6A15,UBE2N,SLC41A2,DENR,KBTBD6,SUCLA2,GNPNAT1,PPP2R5E,UBR1,DMXL2,MORF4L1,ARL6IP1,MOSMO,PAFAH1B1,PPM1E,GDPD1,PSMD12,EPB41L3,TMX3,DSTN,SYNJ1,NUP50,ZXDB,PABPC1L2B,NEXMIF,HNRNPH2,GPRASP2,BHLHB9,NKRF,OCRL,HPRT1,RAB39B
CD20	TRUE	0.00439472	10448	113	82	0.725664	0.00784839	TF:M00803_1	TF	Factor: E2F; motif: GGCGSG; match class: 1	19958	1547	TF:M00803	TF,TF,TF,TF,TF,TF,TF,TF,TF,TF,TF,TF,TF,TF,TF,TF,TF,TF,TF,TF,TF,TF,TF,TF,TF,TF,TF,TF,TF,TF,TF,TF,TF,TF,TF,TF,TF,TF,TF,TF,TF,TF,TF,TF,TF,TF,TF,TF,TF,TF,TF,TF,TF,TF,TF,TF,TF,TF,TF,TF,TF,TF,TF,TF,TF,TF,TF,TF,TF,TF,TF,TF,TF,TF,TF,TF,TF,TF,TF,TF,TF,TF	PITHD1,PUM1,MAGI3,TADA1,RNF2,UCHL5,CAMSAP2,MARK1,RAB1A,INSIG2,ATF2,SUMO1,CUL3,NKIRAS1,DYNC1LI1,SACM1L,WDR82,C3orf14,ATP6V1A,B3GALNT1,SENP5,EIF4E,LAMTOR3,CISD2,BBS7,FAM169A,CERT1,PPP2CA,NDFIP1,MAT2B,SRSF12,ATG5,KLHL7,SLC25A40,MTMR9,CNOT7,GDAP1,TPD52,CDC37L1,RANBP6,RNF38,UBQLN1,ISCA1,ZNF25,CISD1,SHOC2,C10orf88,ABRAXAS2,KRAS,MRPS35,DNM1L,KIF21A,YAF2,ATXN7L3B,SLC6A15,UBE2N,SLC41A2,DENR,SUCLA2,SEC23A,GNPNAT1,PPM1A,DMXL2,MORF4L1,TM2D3,ARL6IP1,MOSMO,PPM1E,GDPD1,PSMD12,EPB41L3,TMX3,PNMA8A,DSTN,DYRK1A,NUP50,ZXDB,NEXMIF,GPRASP2,NKRF,OCRL,HPRT1
CD20	TRUE	0.00439472	8582	113	72	0.637168	0.00838965	TF:M04106_1	TF	Factor: RUNX2; motif: NRACCGCAAACCGCAN; match class: 1	19958	7345	TF:M04106	TF,TF,TF,TF,TF,TF,TF,TF,TF,TF,TF,TF,TF,TF,TF,TF,TF,TF,TF,TF,TF,TF,TF,TF,TF,TF,TF,TF,TF,TF,TF,TF,TF,TF,TF,TF,TF,TF,TF,TF,TF,TF,TF,TF,TF,TF,TF,TF,TF,TF,TF,TF,TF,TF,TF,TF,TF,TF,TF,TF,TF,TF,TF,TF,TF,TF,TF,TF,TF,TF,TF,TF	PUM1,MAGI3,BCAS2,TADA1,RNF2,UCHL5,CAMSAP2,MARK1,SELENOI,INSIG2,ATF2,MOB4,NKIRAS1,DYNC1LI1,WDR82,C3orf14,ATP6V1A,GSK3B,SENP5,G3BP2,NAP1L5,EIF4E,LAMTOR3,FAM169A,CERT1,SLC25A46,PPP2CA,NDFIP1,SRSF12,ATG5,SLC25A40,CNOT7,BAG4,POLR2K,CDC37L1,RNF38,UBQLN1,ZNF25,PARG,CISD1,ABRAXAS2,KRAS,MRPS35,DNM1L,KIF21A,YAF2,UBE2N,DENR,KBTBD6,GNPNAT1,PPP2R5E,UBR1,DMXL2,MORF4L1,TM2D3,ARL6IP1,MOSMO,GDPD1,PSMD12,EPB41L3,TMX3,DSTN,SYNJ1,NUP50,ZXDB,PABPC1L2B,NEXMIF,GPRASP2,MORF4L2,NKRF,OCRL,HPRT1
CD20	TRUE	0.00439472	15984	113	107	0.946903	0.00669419	TF:M12599_1	TF	Factor: E2F4; motif: YCCCGCCNCNNSSNNSNN; match class: 1	19958	1513	TF:M12599	TF,TF,TF,TF,TF,TF,TF,TF,TF,TF,TF,TF,TF,TF,TF,TF,TF,TF,TF,TF,TF,TF,TF,TF,TF,TF,TF,TF,TF,TF,TF,TF,TF,TF,TF,TF,TF,TF,TF,TF,TF,TF,TF,TF,TF,TF,TF,TF,TF,TF,TF,TF,TF,TF,TF,TF,TF,TF,TF,TF,TF,TF,TF,TF,TF,TF,TF,TF,TF,TF,TF,TF,TF,TF,TF,TF,TF,TF,TF,TF,TF,TF,TF,TF,TF,TF,TF,TF,TF,TF,TF,TF,TF,TF,TF,TF,TF,TF,TF,TF,TF,TF,TF,TF,TF,TF,TF	PITHD1,PUM1,MAGI3,BCAS2,TADA1,RABGAP1L,RNF2,UCHL5,CAMSAP2,RAB3GAP2,MARK1,SELENOI,RAB1A,INSIG2,ATF2,ZC3H15,MOB4,SUMO1,CUL3,NKIRAS1,DYNC1LI1,SACM1L,WDR82,C3orf14,ATP6V1A,GSK3B,B3GALNT1,SENP5,G3BP2,NAP1L5,EIF4E,LAMTOR3,CISD2,BBS7,TRIM23,FAM169A,CERT1,SLC25A46,PPP2CA,NDFIP1,MAT2B,SRSF12,ATG5,NCOA7,KLHL7,SLC25A40,BMT2,MTMR9,CNOT7,BAG4,GDAP1,TPD52,POLR2K,CDC37L1,RANBP6,RNF38,UBQLN1,ISCA1,ZNF25,PARG,CISD1,SHOC2,C10orf88,ABRAXAS2,KRAS,MRPS35,DNM1L,KIF21A,YAF2,ATXN7L3B,SLC6A15,UBE2N,SLC41A2,DENR,KBTBD6,SUCLA2,SEC23A,GNPNAT1,PPM1A,PPP2R5E,UBR1,DMXL2,MORF4L1,TM2D3,ARL6IP1,MOSMO,PPM1E,GDPD1,PSMD12,EPB41L3,TMX3,PNMA8A,DSTN,SYNJ1,DYRK1A,NUP50,ZXDB,PABPC1L2B,NEXMIF,HNRNPH2,GPRASP2,BHLHB9,MORF4L2,NKRF,OCRL,HPRT1,RAB39B
CD20	TRUE	0.00439472	13475	113	97	0.858407	0.00719852	TF:M00803	TF	Factor: E2F; motif: GGCGSG	19958	1546	TF:M00000	TF,TF,TF,TF,TF,TF,TF,TF,TF,TF,TF,TF,TF,TF,TF,TF,TF,TF,TF,TF,TF,TF,TF,TF,TF,TF,TF,TF,TF,TF,TF,TF,TF,TF,TF,TF,TF,TF,TF,TF,TF,TF,TF,TF,TF,TF,TF,TF,TF,TF,TF,TF,TF,TF,TF,TF,TF,TF,TF,TF,TF,TF,TF,TF,TF,TF,TF,TF,TF,TF,TF,TF,TF,TF,TF,TF,TF,TF,TF,TF,TF,TF,TF,TF,TF,TF,TF,TF,TF,TF,TF,TF,TF,TF,TF,TF,TF	PITHD1,PUM1,MAGI3,TADA1,RABGAP1L,RNF2,UCHL5,CAMSAP2,RAB3GAP2,MARK1,SELENOI,RAB1A,INSIG2,ATF2,ZC3H15,MOB4,SUMO1,CUL3,NKIRAS1,DYNC1LI1,SACM1L,WDR82,C3orf14,ATP6V1A,B3GALNT1,SENP5,G3BP2,EIF4E,LAMTOR3,CISD2,BBS7,FAM169A,CERT1,SLC25A46,PPP2CA,NDFIP1,MAT2B,SRSF12,ATG5,TSPYL4,KLHL7,SLC25A40,MTMR9,CNOT7,GDAP1,TPD52,CDC37L1,RANBP6,RNF38,UBQLN1,ISCA1,STAM,ZNF25,PARG,CISD1,SHOC2,C10orf88,ABRAXAS2,KRAS,MRPS35,DNM1L,KIF21A,YAF2,ATXN7L3B,SLC6A15,UBE2N,SLC41A2,DENR,KBTBD6,SUCLA2,SEC23A,GNPNAT1,PPM1A,DMXL2,MORF4L1,TM2D3,ARL6IP1,MOSMO,PPM1E,GDPD1,PSMD12,EPB41L3,TMX3,PNMA8A,DSTN,DYRK1A,NUP50,ZXDB,PABPC1L2B,NEXMIF,GPRASP2,BHLHB9,MORF4L2,NKRF,OCRL,HPRT1,RAB39B
CD20	TRUE	0.00439472	14881	113	103	0.911504	0.00692158	TF:M11530	TF	Factor: E2F-2; motif: NWTTTGGCGCCAWWNN	19958	1468	TF:M00000	TF,TF,TF,TF,TF,TF,TF,TF,TF,TF,TF,TF,TF,TF,TF,TF,TF,TF,TF,TF,TF,TF,TF,TF,TF,TF,TF,TF,TF,TF,TF,TF,TF,TF,TF,TF,TF,TF,TF,TF,TF,TF,TF,TF,TF,TF,TF,TF,TF,TF,TF,TF,TF,TF,TF,TF,TF,TF,TF,TF,TF,TF,TF,TF,TF,TF,TF,TF,TF,TF,TF,TF,TF,TF,TF,TF,TF,TF,TF,TF,TF,TF,TF,TF,TF,TF,TF,TF,TF,TF,TF,TF,TF,TF,TF,TF,TF,TF,TF,TF,TF,TF,TF	PITHD1,PUM1,MAGI3,BCAS2,TADA1,RABGAP1L,RNF2,UCHL5,CAMSAP2,RAB3GAP2,MARK1,SELENOI,RAB1A,INSIG2,ATF2,ZC3H15,MOB4,SUMO1,CUL3,NKIRAS1,DYNC1LI1,SACM1L,WDR82,C3orf14,ATP6V1A,GSK3B,B3GALNT1,SENP5,G3BP2,NAP1L5,EIF4E,LAMTOR3,CISD2,BBS7,TRIM23,FAM169A,CERT1,SLC25A46,WDR36,PPP2CA,NDFIP1,MAT2B,SRSF12,ATG5,TSPYL4,KLHL7,SLC25A40,MTMR9,CNOT7,BAG4,GDAP1,TPD52,POLR2K,CDC37L1,RANBP6,RNF38,UBQLN1,ISCA1,STAM,ZNF25,PARG,CISD1,SHOC2,ABRAXAS2,KRAS,MRPS35,DNM1L,KIF21A,YAF2,SLC6A15,UBE2N,SLC41A2,DENR,KBTBD6,SUCLA2,SEC23A,GNPNAT1,PPM1A,PPP2R5E,DMXL2,MORF4L1,TM2D3,ARL6IP1,MOSMO,PPM1E,PSMD12,EPB41L3,TMX3,PNMA8A,DSTN,SYNJ1,DYRK1A,NUP50,ZXDB,NEXMIF,HNRNPH2,GPRASP2,BHLHB9,MORF4L2,NKRF,OCRL,HPRT1,RAB39B
CD20	TRUE	0.00439472	10659	113	83	0.734513	0.00778685	TF:M00695	TF	Factor: ETF; motif: GVGGMGG	19958	2160	TF:M00000	TF,TF,TF,TF,TF,TF,TF,TF,TF,TF,TF,TF,TF,TF,TF,TF,TF,TF,TF,TF,TF,TF,TF,TF,TF,TF,TF,TF,TF,TF,TF,TF,TF,TF,TF,TF,TF,TF,TF,TF,TF,TF,TF,TF,TF,TF,TF,TF,TF,TF,TF,TF,TF,TF,TF,TF,TF,TF,TF,TF,TF,TF,TF,TF,TF,TF,TF,TF,TF,TF,TF,TF,TF,TF,TF,TF,TF,TF,TF,TF,TF,TF,TF	PITHD1,PUM1,MAGI3,TADA1,RABGAP1L,RNF2,UCHL5,CAMSAP2,RAB3GAP2,MARK1,SELENOI,RAB1A,ATF2,CUL3,NKIRAS1,DYNC1LI1,SACM1L,WDR82,ATP6V1A,GSK3B,B3GALNT1,SENP5,NAP1L5,EIF4E,CISD2,CERT1,SLC25A46,WDR36,PPP2CA,NDFIP1,SRSF12,ATG5,TSPYL4,KLHL7,SLC25A40,BMT2,MTMR9,CNOT7,BAG4,GDAP1,TPD52,CDC37L1,RNF38,UBQLN1,ISCA1,STAM,PARG,CISD1,SHOC2,C10orf88,ABRAXAS2,KRAS,MRPS35,DNM1L,KIF21A,YAF2,ATXN7L3B,SLC6A15,UBE2N,SLC41A2,DENR,SEC23A,PPM1A,PPP2R5E,DMXL2,MORF4L1,ARL6IP1,MOSMO,PPM1E,GDPD1,EPB41L3,TMX3,PNMA8A,DSTN,SYNJ1,DYRK1A,NUP50,ZXDB,PABPC1L2B,NEXMIF,NKRF,OCRL,RAB39B
CD20	TRUE	0.00471846	11272	113	86	0.761062	0.00762952	TF:M10849	TF	Factor: Cdx-2; motif: NRTCGTAANNNN	19958	680	TF:M00000	TF,TF,TF,TF,TF,TF,TF,TF,TF,TF,TF,TF,TF,TF,TF,TF,TF,TF,TF,TF,TF,TF,TF,TF,TF,TF,TF,TF,TF,TF,TF,TF,TF,TF,TF,TF,TF,TF,TF,TF,TF,TF,TF,TF,TF,TF,TF,TF,TF,TF,TF,TF,TF,TF,TF,TF,TF,TF,TF,TF,TF,TF,TF,TF,TF,TF,TF,TF,TF,TF,TF,TF,TF,TF,TF,TF,TF,TF,TF,TF,TF,TF,TF,TF,TF,TF	PITHD1,PUM1,BCAS2,TADA1,RABGAP1L,RNF2,UCHL5,CAMSAP2,MARK1,SELENOI,RAB1A,INSIG2,ATF2,ZC3H15,MOB4,CUL3,NKIRAS1,DYNC1LI1,SACM1L,WDR82,ATP6V1A,GSK3B,B3GALNT1,NAP1L5,LAMTOR3,CISD2,TRIM23,CERT1,SLC25A46,CSNK1G3,PPP2CA,NDFIP1,MAT2B,ATG5,TSPYL4,KLHL7,SLC25A40,MTMR9,CNOT7,BAG4,TPD52,RANBP6,RNF38,UBQLN1,STAM,ZNF25,PARG,CISD1,SHOC2,C10orf88,KRAS,MRPS35,DNM1L,KIF21A,YAF2,ATXN7L3B,SLC6A15,UBE2N,DENR,KBTBD6,SUCLA2,SEC23A,PPM1A,UBR1,DMXL2,MORF4L1,TM2D3,ARL6IP1,MOSMO,PAFAH1B1,GDPD1,PSMD12,EPB41L3,TMX3,SYNJ1,DYRK1A,NUP50,ZXDB,PABPC1L2B,HNRNPH2,BHLHB9,MORF4L2,NKRF,OCRL,HPRT1,RAB39B
CD20	TRUE	0.00481167	11501	113	87	0.769912	0.00756456	TF:M04869	TF	Factor: Egr-1; motif: GCGCATGCG	19958	1606	TF:M00000	TF,TF,TF,TF,TF,TF,TF,TF,TF,TF,TF,TF,TF,TF,TF,TF,TF,TF,TF,TF,TF,TF,TF,TF,TF,TF,TF,TF,TF,TF,TF,TF,TF,TF,TF,TF,TF,TF,TF,TF,TF,TF,TF,TF,TF,TF,TF,TF,TF,TF,TF,TF,TF,TF,TF,TF,TF,TF,TF,TF,TF,TF,TF,TF,TF,TF,TF,TF,TF,TF,TF,TF,TF,TF,TF,TF,TF,TF,TF,TF,TF,TF,TF,TF,TF,TF,TF	PITHD1,PUM1,MAGI3,BCAS2,TADA1,RABGAP1L,RNF2,CAMSAP2,RAB3GAP2,MARK1,SELENOI,RAB1A,INSIG2,ZC3H15,CUL3,NKIRAS1,DYNC1LI1,SACM1L,WDR82,C3orf14,ATP6V1A,GSK3B,SENP5,G3BP2,LAMTOR3,CISD2,FAM169A,CERT1,SLC25A46,PPP2CA,NDFIP1,SRSF12,ATG5,TSPYL4,NCOA7,KLHL7,BMT2,CNOT7,BAG4,GDAP1,TPD52,CDC37L1,RANBP6,RNF38,UBQLN1,ISCA1,ZNF25,PARG,CISD1,C10orf88,ABRAXAS2,KRAS,DNM1L,KIF21A,YAF2,ATXN7L3B,SLC6A15,UBE2N,SLC41A2,DENR,SUCLA2,GNPNAT1,PPM1A,PPP2R5E,DMXL2,MORF4L1,TM2D3,ARL6IP1,MOSMO,PPM1E,GDPD1,PSMD12,EPB41L3,TMX3,PNMA8A,SYNJ1,DYRK1A,NUP50,PABPC1L2B,NEXMIF,HNRNPH2,GPRASP2,BHLHB9,MORF4L2,NKRF,HPRT1,RAB39B
CD20	TRUE	0.00481167	16612	113	109	0.964602	0.00656152	TF:M08441	TF	Factor: AP-2gamma:Elk-1; motif: NGCCKNRGGSGRCGGAAGTG	19958	8580	TF:M00000	TF,TF,TF,TF,TF,TF,TF,TF,TF,TF,TF,TF,TF,TF,TF,TF,TF,TF,TF,TF,TF,TF,TF,TF,TF,TF,TF,TF,TF,TF,TF,TF,TF,TF,TF,TF,TF,TF,TF,TF,TF,TF,TF,TF,TF,TF,TF,TF,TF,TF,TF,TF,TF,TF,TF,TF,TF,TF,TF,TF,TF,TF,TF,TF,TF,TF,TF,TF,TF,TF,TF,TF,TF,TF,TF,TF,TF,TF,TF,TF,TF,TF,TF,TF,TF,TF,TF,TF,TF,TF,TF,TF,TF,TF,TF,TF,TF,TF,TF,TF,TF,TF,TF,TF,TF,TF,TF,TF,TF	PITHD1,PUM1,MAGI3,BCAS2,TADA1,RABGAP1L,RNF2,UCHL5,CAMSAP2,RAB3GAP2,MARK1,SELENOI,RAB1A,INSIG2,ATF2,ZC3H15,MOB4,SUMO1,CUL3,NKIRAS1,DYNC1LI1,SACM1L,WDR82,C3orf14,ATP6V1A,GSK3B,B3GALNT1,SENP5,G3BP2,NAP1L5,EIF4E,LAMTOR3,CISD2,BBS7,TRIM23,FAM169A,CERT1,SLC25A46,WDR36,PPP2CA,NDFIP1,MAT2B,SRSF12,ATG5,TSPYL4,NCOA7,KIAA0408,KLHL7,SLC25A40,BMT2,MTMR9,CNOT7,BAG4,GDAP1,TPD52,POLR2K,CDC37L1,RANBP6,RNF38,UBQLN1,ISCA1,STAM,ZNF25,PARG,CISD1,SHOC2,C10orf88,ABRAXAS2,KRAS,MRPS35,DNM1L,KIF21A,YAF2,ATXN7L3B,SLC6A15,UBE2N,SLC41A2,DENR,KBTBD6,SUCLA2,SEC23A,GNPNAT1,PPM1A,PPP2R5E,DMXL2,MORF4L1,TM2D3,ARL6IP1,MOSMO,PAFAH1B1,PPM1E,GDPD1,EPB41L3,TMX3,DSTN,SYNJ1,DYRK1A,NUP50,ZXDB,PABPC1L2B,NEXMIF,HNRNPH2,GPRASP2,BHLHB9,MORF4L2,NKRF,OCRL,HPRT1,RAB39B
CD20	TRUE	0.00520803	15572	113	105	0.929204	0.00674287	TF:M08525_1	TF	Factor: E2F-1:HES-7; motif: GGCRCGTGSYNNWNGGCGCSM; match class: 1	19958	1431	TF:M08525	TF,TF,TF,TF,TF,TF,TF,TF,TF,TF,TF,TF,TF,TF,TF,TF,TF,TF,TF,TF,TF,TF,TF,TF,TF,TF,TF,TF,TF,TF,TF,TF,TF,TF,TF,TF,TF,TF,TF,TF,TF,TF,TF,TF,TF,TF,TF,TF,TF,TF,TF,TF,TF,TF,TF,TF,TF,TF,TF,TF,TF,TF,TF,TF,TF,TF,TF,TF,TF,TF,TF,TF,TF,TF,TF,TF,TF,TF,TF,TF,TF,TF,TF,TF,TF,TF,TF,TF,TF,TF,TF,TF,TF,TF,TF,TF,TF,TF,TF,TF,TF,TF,TF,TF,TF	PITHD1,PUM1,MAGI3,TADA1,RABGAP1L,RNF2,UCHL5,CAMSAP2,RAB3GAP2,MARK1,SELENOI,RAB1A,INSIG2,ATF2,ZC3H15,MOB4,SUMO1,CUL3,NKIRAS1,DYNC1LI1,SACM1L,WDR82,C3orf14,ATP6V1A,GSK3B,B3GALNT1,SENP5,G3BP2,NAP1L5,EIF4E,LAMTOR3,CISD2,BBS7,TRIM23,FAM169A,CERT1,SLC25A46,WDR36,PPP2CA,NDFIP1,MAT2B,SRSF12,ATG5,TSPYL4,KLHL7,SLC25A40,BMT2,MTMR9,CNOT7,BAG4,GDAP1,TPD52,CDC37L1,RANBP6,RNF38,UBQLN1,ISCA1,STAM,ZNF25,PARG,CISD1,SHOC2,C10orf88,ABRAXAS2,KRAS,MRPS35,DNM1L,KIF21A,YAF2,ATXN7L3B,SLC6A15,UBE2N,SLC41A2,DENR,KBTBD6,SUCLA2,SEC23A,GNPNAT1,PPM1A,PPP2R5E,DMXL2,MORF4L1,TM2D3,ARL6IP1,MOSMO,PPM1E,GDPD1,PSMD12,EPB41L3,TMX3,PNMA8A,DSTN,SYNJ1,DYRK1A,NUP50,ZXDB,PABPC1L2B,NEXMIF,GPRASP2,BHLHB9,MORF4L2,NKRF,OCRL,HPRT1,RAB39B
CD20	TRUE	0.00520803	15295	113	104	0.920354	0.00679961	TF:M08526_1	TF	Factor: E2F-3:HES-7; motif: NNNSGCGCSNNNNNCRCGYGNN; match class: 1	19958	1481	TF:M08526	TF,TF,TF,TF,TF,TF,TF,TF,TF,TF,TF,TF,TF,TF,TF,TF,TF,TF,TF,TF,TF,TF,TF,TF,TF,TF,TF,TF,TF,TF,TF,TF,TF,TF,TF,TF,TF,TF,TF,TF,TF,TF,TF,TF,TF,TF,TF,TF,TF,TF,TF,TF,TF,TF,TF,TF,TF,TF,TF,TF,TF,TF,TF,TF,TF,TF,TF,TF,TF,TF,TF,TF,TF,TF,TF,TF,TF,TF,TF,TF,TF,TF,TF,TF,TF,TF,TF,TF,TF,TF,TF,TF,TF,TF,TF,TF,TF,TF,TF,TF,TF,TF,TF,TF	PITHD1,PUM1,MAGI3,TADA1,RABGAP1L,RNF2,UCHL5,CAMSAP2,RAB3GAP2,MARK1,SELENOI,RAB1A,ATF2,ZC3H15,MOB4,SUMO1,CUL3,NKIRAS1,DYNC1LI1,SACM1L,WDR82,C3orf14,ATP6V1A,GSK3B,B3GALNT1,SENP5,G3BP2,NAP1L5,EIF4E,LAMTOR3,CISD2,BBS7,TRIM23,FAM169A,CERT1,SLC25A46,WDR36,PPP2CA,NDFIP1,MAT2B,SRSF12,ATG5,KLHL7,SLC25A40,BMT2,MTMR9,CNOT7,BAG4,GDAP1,TPD52,CDC37L1,RANBP6,RNF38,UBQLN1,ISCA1,STAM,ZNF25,PARG,CISD1,SHOC2,C10orf88,ABRAXAS2,KRAS,MRPS35,DNM1L,KIF21A,YAF2,ATXN7L3B,SLC6A15,UBE2N,SLC41A2,DENR,KBTBD6,SUCLA2,SEC23A,GNPNAT1,PPM1A,PPP2R5E,DMXL2,MORF4L1,TM2D3,ARL6IP1,MOSMO,PPM1E,GDPD1,PSMD12,EPB41L3,TMX3,PNMA8A,DSTN,SYNJ1,DYRK1A,NUP50,ZXDB,PABPC1L2B,NEXMIF,HNRNPH2,GPRASP2,BHLHB9,MORF4L2,NKRF,OCRL,HPRT1,RAB39B
CD20	TRUE	0.00520803	7571	113	65	0.575221	0.00858539	TF:M08523_1	TF	Factor: E2F-1:TBR2; motif: NGGTGNNANGGCGCNNTNNCRNNN; match class: 1	19958	1429	TF:M08523	TF,TF,TF,TF,TF,TF,TF,TF,TF,TF,TF,TF,TF,TF,TF,TF,TF,TF,TF,TF,TF,TF,TF,TF,TF,TF,TF,TF,TF,TF,TF,TF,TF,TF,TF,TF,TF,TF,TF,TF,TF,TF,TF,TF,TF,TF,TF,TF,TF,TF,TF,TF,TF,TF,TF,TF,TF,TF,TF,TF,TF,TF,TF,TF,TF	PITHD1,PUM1,RABGAP1L,RNF2,CAMSAP2,MARK1,SELENOI,RAB1A,SUMO1,CUL3,NKIRAS1,WDR82,ATP6V1A,GSK3B,CISD2,BBS7,FAM169A,CERT1,PPP2CA,NDFIP1,SRSF12,SLC25A40,MTMR9,CNOT7,TPD52,POLR2K,RANBP6,RNF38,UBQLN1,ISCA1,ZNF25,PARG,SHOC2,ABRAXAS2,KRAS,MRPS35,DNM1L,KIF21A,YAF2,ATXN7L3B,SLC6A15,SLC41A2,DENR,SEC23A,PPM1A,DMXL2,MORF4L1,ARL6IP1,MOSMO,PPM1E,PSMD12,EPB41L3,TMX3,PNMA8A,DSTN,DYRK1A,NUP50,ZXDB,PABPC1L2B,NEXMIF,GPRASP2,BHLHB9,MORF4L2,NKRF,RAB39B
CD20	TRUE	0.00520803	13450	113	96	0.849558	0.00713755	TF:M02089	TF	Factor: E2F-3; motif: GGCGGGN	19958	1494	TF:M00000	TF,TF,TF,TF,TF,TF,TF,TF,TF,TF,TF,TF,TF,TF,TF,TF,TF,TF,TF,TF,TF,TF,TF,TF,TF,TF,TF,TF,TF,TF,TF,TF,TF,TF,TF,TF,TF,TF,TF,TF,TF,TF,TF,TF,TF,TF,TF,TF,TF,TF,TF,TF,TF,TF,TF,TF,TF,TF,TF,TF,TF,TF,TF,TF,TF,TF,TF,TF,TF,TF,TF,TF,TF,TF,TF,TF,TF,TF,TF,TF,TF,TF,TF,TF,TF,TF,TF,TF,TF,TF,TF,TF,TF,TF,TF,TF	PITHD1,PUM1,MAGI3,BCAS2,TADA1,RABGAP1L,RNF2,UCHL5,CAMSAP2,MARK1,SELENOI,RAB1A,INSIG2,ATF2,MOB4,SUMO1,CUL3,NKIRAS1,DYNC1LI1,SACM1L,WDR82,ATP6V1A,GSK3B,SENP5,G3BP2,NAP1L5,LAMTOR3,CISD2,BBS7,TRIM23,FAM169A,CERT1,PPP2CA,NDFIP1,MAT2B,SRSF12,ATG5,NCOA7,KIAA0408,KLHL7,SLC25A40,BMT2,MTMR9,CNOT7,BAG4,GDAP1,TPD52,POLR2K,CDC37L1,RANBP6,RNF38,UBQLN1,ISCA1,ZNF25,PARG,CISD1,SHOC2,C10orf88,ABRAXAS2,KRAS,KIF21A,YAF2,ATXN7L3B,SLC6A15,UBE2N,SLC41A2,DENR,SUCLA2,SEC23A,GNPNAT1,PPM1A,PPP2R5E,UBR1,DMXL2,MORF4L1,TM2D3,ARL6IP1,MOSMO,PAFAH1B1,GDPD1,PSMD12,EPB41L3,TMX3,DSTN,SYNJ1,DYRK1A,NUP50,ZXDB,PABPC1L2B,NEXMIF,GPRASP2,BHLHB9,NKRF,OCRL,HPRT1,RAB39B
CD20	TRUE	0.00520803	5284	113	51	0.451327	0.00965178	TF:M00039	TF	Factor: CREB; motif: TGACGTMA	19958	1062	TF:M00000	TF,TF,TF,TF,TF,TF,TF,TF,TF,TF,TF,TF,TF,TF,TF,TF,TF,TF,TF,TF,TF,TF,TF,TF,TF,TF,TF,TF,TF,TF,TF,TF,TF,TF,TF,TF,TF,TF,TF,TF,TF,TF,TF,TF,TF,TF,TF,TF,TF,TF,TF	PITHD1,PUM1,BCAS2,UCHL5,CAMSAP2,SELENOI,INSIG2,ATF2,ZC3H15,NKIRAS1,WDR82,C3orf14,ATP6V1A,B3GALNT1,NAP1L5,EIF4E,CISD2,BBS7,CERT1,SLC25A46,WDR36,PPP2CA,NDFIP1,ATG5,KIAA0408,KLHL7,BMT2,TPD52,CDC37L1,RANBP6,UBQLN1,ISCA1,ZNF25,SHOC2,C10orf88,ABRAXAS2,YAF2,ATXN7L3B,SEC23A,PPM1A,MORF4L1,TM2D3,ARL6IP1,PSMD12,DSTN,SYNJ1,DYRK1A,NEXMIF,HNRNPH2,MORF4L2,HPRT1
CD20	TRUE	0.00520803	3287	113	37	0.327434	0.0112565	TF:M09641	TF	Factor: NRF-1; motif: SYGCGCMTGCGCRNNGSN	19958	6032	TF:M00000	TF,TF,TF,TF,TF,TF,TF,TF,TF,TF,TF,TF,TF,TF,TF,TF,TF,TF,TF,TF,TF,TF,TF,TF,TF,TF,TF,TF,TF,TF,TF,TF,TF,TF,TF,TF,TF	PITHD1,CAMSAP2,RAB3GAP2,SELENOI,ZC3H15,NKIRAS1,C3orf14,G3BP2,LAMTOR3,CISD2,PPP2CA,ATG5,KLHL7,BMT2,BAG4,UBQLN1,CISD1,C10orf88,KRAS,MRPS35,DNM1L,ATXN7L3B,SLC41A2,DENR,SUCLA2,PPM1A,DMXL2,MORF4L1,TM2D3,GDPD1,EPB41L3,TMX3,PNMA8A,NUP50,NEXMIF,HNRNPH2,NKRF
CD20	TRUE	0.0059188	5053	113	49	0.433628	0.00969721	TF:M00113	TF	Factor: CREB; motif: NNGNTGACGTNN	19958	1064	TF:M00000	TF,TF,TF,TF,TF,TF,TF,TF,TF,TF,TF,TF,TF,TF,TF,TF,TF,TF,TF,TF,TF,TF,TF,TF,TF,TF,TF,TF,TF,TF,TF,TF,TF,TF,TF,TF,TF,TF,TF,TF,TF,TF,TF,TF,TF,TF,TF,TF,TF	PUM1,BCAS2,RABGAP1L,RNF2,UCHL5,RAB3GAP2,MARK1,INSIG2,ZC3H15,WDR82,C3orf14,GSK3B,B3GALNT1,SENP5,NAP1L5,LAMTOR3,FAM169A,CERT1,SLC25A46,PPP2CA,ATG5,SLC25A40,BMT2,CNOT7,TPD52,UBQLN1,ISCA1,ZNF25,CISD1,SHOC2,C10orf88,KIF21A,YAF2,SLC41A2,DENR,KBTBD6,SEC23A,PPM1A,MORF4L1,TM2D3,PPM1E,PSMD12,EPB41L3,DSTN,SYNJ1,DYRK1A,ZXDB,MORF4L2,NKRF
CD20	TRUE	0.0066734	14199	113	99	0.876106	0.00697232	TF:M08487	TF	Factor: GCMa:Erg; motif: ATGCGGGCGGAARKG	19958	3034	TF:M00000	TF,TF,TF,TF,TF,TF,TF,TF,TF,TF,TF,TF,TF,TF,TF,TF,TF,TF,TF,TF,TF,TF,TF,TF,TF,TF,TF,TF,TF,TF,TF,TF,TF,TF,TF,TF,TF,TF,TF,TF,TF,TF,TF,TF,TF,TF,TF,TF,TF,TF,TF,TF,TF,TF,TF,TF,TF,TF,TF,TF,TF,TF,TF,TF,TF,TF,TF,TF,TF,TF,TF,TF,TF,TF,TF,TF,TF,TF,TF,TF,TF,TF,TF,TF,TF,TF,TF,TF,TF,TF,TF,TF,TF,TF,TF,TF,TF,TF,TF	PITHD1,PUM1,MAGI3,BCAS2,TADA1,RABGAP1L,RNF2,UCHL5,CAMSAP2,RAB3GAP2,MARK1,SELENOI,RAB1A,INSIG2,ATF2,ZC3H15,MOB4,SUMO1,CUL3,NKIRAS1,DYNC1LI1,SACM1L,WDR82,ATP6V1A,GSK3B,B3GALNT1,G3BP2,EIF4E,LAMTOR3,CISD2,BBS7,TRIM23,FAM169A,CERT1,SLC25A46,PPP2CA,NDFIP1,MAT2B,SRSF12,ATG5,TSPYL4,NCOA7,KLHL7,SLC25A40,BMT2,MTMR9,CNOT7,BAG4,GDAP1,CDC37L1,RNF38,UBQLN1,ISCA1,ZNF25,PARG,CISD1,SHOC2,C10orf88,ABRAXAS2,KRAS,DNM1L,KIF21A,YAF2,ATXN7L3B,SLC6A15,UBE2N,SLC41A2,DENR,KBTBD6,SUCLA2,GNPNAT1,PPM1A,PPP2R5E,DMXL2,MORF4L1,TM2D3,ARL6IP1,MOSMO,PPM1E,GDPD1,PSMD12,EPB41L3,TMX3,PNMA8A,DSTN,SYNJ1,DYRK1A,NUP50,ZXDB,PABPC1L2B,NEXMIF,HNRNPH2,GPRASP2,BHLHB9,MORF4L2,NKRF,OCRL,HPRT1,RAB39B
CD20	TRUE	0.00898031	10760	113	82	0.725664	0.00762082	TF:M10072	TF	Factor: sp4; motif: NNGNARGRGGCGGRGCNNRR	19958	7888	TF:M00000	TF,TF,TF,TF,TF,TF,TF,TF,TF,TF,TF,TF,TF,TF,TF,TF,TF,TF,TF,TF,TF,TF,TF,TF,TF,TF,TF,TF,TF,TF,TF,TF,TF,TF,TF,TF,TF,TF,TF,TF,TF,TF,TF,TF,TF,TF,TF,TF,TF,TF,TF,TF,TF,TF,TF,TF,TF,TF,TF,TF,TF,TF,TF,TF,TF,TF,TF,TF,TF,TF,TF,TF,TF,TF,TF,TF,TF,TF,TF,TF,TF,TF	PITHD1,MAGI3,TADA1,RABGAP1L,RNF2,UCHL5,CAMSAP2,SELENOI,RAB1A,INSIG2,ATF2,MOB4,CUL3,NKIRAS1,DYNC1LI1,SACM1L,WDR82,ATP6V1A,SENP5,G3BP2,NAP1L5,EIF4E,LAMTOR3,CISD2,FAM169A,CERT1,PPP2CA,NDFIP1,MAT2B,SRSF12,NCOA7,KLHL7,SLC25A40,BMT2,MTMR9,CNOT7,BAG4,GDAP1,POLR2K,CDC37L1,RNF38,ISCA1,ZNF25,PARG,CISD1,SHOC2,ABRAXAS2,KRAS,DNM1L,KIF21A,YAF2,ATXN7L3B,SLC6A15,UBE2N,SLC41A2,DENR,SUCLA2,GNPNAT1,PPM1A,PPP2R5E,DMXL2,MORF4L1,TM2D3,ARL6IP1,MOSMO,PPM1E,EPB41L3,TMX3,DSTN,SYNJ1,DYRK1A,NUP50,ZXDB,PABPC1L2B,NEXMIF,HNRNPH2,GPRASP2,BHLHB9,MORF4L2,NKRF,OCRL,HPRT1
CD20	TRUE	0.00903054	4559	113	45	0.39823	0.00987059	TF:M10849_1	TF	Factor: Cdx-2; motif: NRTCGTAANNNN; match class: 1	19958	681	TF:M10849	TF,TF,TF,TF,TF,TF,TF,TF,TF,TF,TF,TF,TF,TF,TF,TF,TF,TF,TF,TF,TF,TF,TF,TF,TF,TF,TF,TF,TF,TF,TF,TF,TF,TF,TF,TF,TF,TF,TF,TF,TF,TF,TF,TF,TF	PITHD1,BCAS2,RNF2,CAMSAP2,MARK1,SELENOI,INSIG2,ZC3H15,MOB4,CUL3,GSK3B,LAMTOR3,CISD2,TRIM23,CERT1,SLC25A46,CSNK1G3,PPP2CA,NDFIP1,ATG5,TSPYL4,MTMR9,TPD52,RNF38,UBQLN1,PARG,CISD1,C10orf88,DNM1L,SLC6A15,UBE2N,DENR,KBTBD6,UBR1,MORF4L1,TM2D3,PSMD12,TMX3,SYNJ1,NUP50,ZXDB,HNRNPH2,MORF4L2,NKRF,HPRT1
CD20	TRUE	0.00903054	14056	113	98	0.867257	0.00697211	TF:M04106	TF	Factor: RUNX2; motif: NRACCGCAAACCGCAN	19958	7344	TF:M00000	TF,TF,TF,TF,TF,TF,TF,TF,TF,TF,TF,TF,TF,TF,TF,TF,TF,TF,TF,TF,TF,TF,TF,TF,TF,TF,TF,TF,TF,TF,TF,TF,TF,TF,TF,TF,TF,TF,TF,TF,TF,TF,TF,TF,TF,TF,TF,TF,TF,TF,TF,TF,TF,TF,TF,TF,TF,TF,TF,TF,TF,TF,TF,TF,TF,TF,TF,TF,TF,TF,TF,TF,TF,TF,TF,TF,TF,TF,TF,TF,TF,TF,TF,TF,TF,TF,TF,TF,TF,TF,TF,TF,TF,TF,TF,TF,TF,TF	PUM1,MAGI3,BCAS2,TADA1,RABGAP1L,RNF2,UCHL5,CAMSAP2,RAB3GAP2,MARK1,SELENOI,RAB1A,INSIG2,ATF2,MOB4,CUL3,NKIRAS1,DYNC1LI1,SACM1L,WDR82,C3orf14,ATP6V1A,GSK3B,B3GALNT1,SENP5,G3BP2,NAP1L5,EIF4E,LAMTOR3,CISD2,BBS7,FAM169A,CERT1,SLC25A46,WDR36,CSNK1G3,PPP2CA,NDFIP1,MAT2B,SRSF12,ATG5,TSPYL4,KLHL7,SLC25A40,BMT2,MTMR9,CNOT7,BAG4,POLR2K,CDC37L1,RANBP6,RNF38,UBQLN1,STAM,ZNF25,PARG,CISD1,SHOC2,C10orf88,ABRAXAS2,KRAS,MRPS35,DNM1L,KIF21A,YAF2,ATXN7L3B,UBE2N,DENR,KBTBD6,SUCLA2,SEC23A,GNPNAT1,PPM1A,PPP2R5E,UBR1,DMXL2,MORF4L1,TM2D3,ARL6IP1,MOSMO,PAFAH1B1,GDPD1,PSMD12,EPB41L3,TMX3,PNMA8A,DSTN,SYNJ1,DYRK1A,NUP50,ZXDB,PABPC1L2B,NEXMIF,GPRASP2,MORF4L2,NKRF,OCRL,HPRT1
CD20	TRUE	0.00904557	10221	113	79	0.699115	0.00772919	TF:M04744	TF	Factor: ATF-3; motif: GGCGCSSNSNGRTSACGTSA	19958	296	TF:M00000	TF,TF,TF,TF,TF,TF,TF,TF,TF,TF,TF,TF,TF,TF,TF,TF,TF,TF,TF,TF,TF,TF,TF,TF,TF,TF,TF,TF,TF,TF,TF,TF,TF,TF,TF,TF,TF,TF,TF,TF,TF,TF,TF,TF,TF,TF,TF,TF,TF,TF,TF,TF,TF,TF,TF,TF,TF,TF,TF,TF,TF,TF,TF,TF,TF,TF,TF,TF,TF,TF,TF,TF,TF,TF,TF,TF,TF,TF,TF	PITHD1,PUM1,BCAS2,TADA1,RABGAP1L,RNF2,RAB3GAP2,MARK1,SELENOI,INSIG2,ATF2,ZC3H15,SUMO1,CUL3,NKIRAS1,DYNC1LI1,WDR82,C3orf14,ATP6V1A,GSK3B,B3GALNT1,SENP5,G3BP2,NAP1L5,EIF4E,CISD2,BBS7,FAM169A,CERT1,SLC25A46,WDR36,PPP2CA,NDFIP1,ATG5,TSPYL4,KIAA0408,KLHL7,SLC25A40,BMT2,CNOT7,TPD52,POLR2K,CDC37L1,RANBP6,UBQLN1,ISCA1,ZNF25,CISD1,C10orf88,ABRAXAS2,DNM1L,KIF21A,YAF2,ATXN7L3B,UBE2N,SLC41A2,DENR,KBTBD6,SEC23A,PPM1A,PPP2R5E,DMXL2,TM2D3,ARL6IP1,MOSMO,PPM1E,PSMD12,TMX3,PNMA8A,DSTN,SYNJ1,DYRK1A,NUP50,PABPC1L2B,HNRNPH2,MORF4L2,NKRF,HPRT1,RAB39B
CD20	TRUE	0.00915947	5947	113	54	0.477876	0.00908021	TF:M00916	TF	Factor: CREB; motif: NNTKACGTCANNNS	19958	1068	TF:M00000	TF,TF,TF,TF,TF,TF,TF,TF,TF,TF,TF,TF,TF,TF,TF,TF,TF,TF,TF,TF,TF,TF,TF,TF,TF,TF,TF,TF,TF,TF,TF,TF,TF,TF,TF,TF,TF,TF,TF,TF,TF,TF,TF,TF,TF,TF,TF,TF,TF,TF,TF,TF,TF,TF	PITHD1,PUM1,BCAS2,UCHL5,CAMSAP2,SELENOI,INSIG2,ATF2,ZC3H15,NKIRAS1,WDR82,C3orf14,ATP6V1A,B3GALNT1,NAP1L5,EIF4E,CISD2,BBS7,CERT1,SLC25A46,WDR36,PPP2CA,NDFIP1,ATG5,KIAA0408,KLHL7,BMT2,CNOT7,TPD52,CDC37L1,RANBP6,UBQLN1,ISCA1,ZNF25,SHOC2,C10orf88,ABRAXAS2,YAF2,ATXN7L3B,KBTBD6,SEC23A,PPM1A,MORF4L1,TM2D3,ARL6IP1,PSMD12,DSTN,SYNJ1,DYRK1A,ZXDB,NEXMIF,HNRNPH2,MORF4L2,HPRT1
CD20	TRUE	0.00918917	4287	113	43	0.380531	0.0100303	TF:M07034	TF	Factor: ATF-1; motif: NNNTGACGTNNN	19958	272	TF:M00000	TF,TF,TF,TF,TF,TF,TF,TF,TF,TF,TF,TF,TF,TF,TF,TF,TF,TF,TF,TF,TF,TF,TF,TF,TF,TF,TF,TF,TF,TF,TF,TF,TF,TF,TF,TF,TF,TF,TF,TF,TF,TF,TF	PITHD1,PUM1,BCAS2,UCHL5,SELENOI,INSIG2,ATF2,NKIRAS1,WDR82,C3orf14,ATP6V1A,B3GALNT1,NAP1L5,CISD2,BBS7,CERT1,SLC25A46,WDR36,PPP2CA,NDFIP1,ATG5,KIAA0408,KLHL7,BMT2,CDC37L1,RANBP6,UBQLN1,ISCA1,ZNF25,SHOC2,C10orf88,ABRAXAS2,SEC23A,PPM1A,MORF4L1,ARL6IP1,DSTN,SYNJ1,DYRK1A,NEXMIF,HNRNPH2,MORF4L2,HPRT1
CD20	TRUE	0.00946117	8453	113	69	0.610619	0.00816278	TF:M00981	TF	Factor: CREB,; motif: NTGACGTNA	19958	1054	TF:M00000	TF,TF,TF,TF,TF,TF,TF,TF,TF,TF,TF,TF,TF,TF,TF,TF,TF,TF,TF,TF,TF,TF,TF,TF,TF,TF,TF,TF,TF,TF,TF,TF,TF,TF,TF,TF,TF,TF,TF,TF,TF,TF,TF,TF,TF,TF,TF,TF,TF,TF,TF,TF,TF,TF,TF,TF,TF,TF,TF,TF,TF,TF,TF,TF,TF,TF,TF,TF,TF	PITHD1,PUM1,MAGI3,BCAS2,UCHL5,CAMSAP2,MARK1,SELENOI,INSIG2,ATF2,ZC3H15,SUMO1,NKIRAS1,WDR82,C3orf14,ATP6V1A,GSK3B,B3GALNT1,SENP5,G3BP2,NAP1L5,EIF4E,LAMTOR3,CISD2,BBS7,FAM169A,CERT1,SLC25A46,WDR36,PPP2CA,NDFIP1,ATG5,TSPYL4,KIAA0408,KLHL7,BMT2,CNOT7,TPD52,CDC37L1,RANBP6,UBQLN1,ISCA1,ZNF25,PARG,SHOC2,C10orf88,ABRAXAS2,KIF21A,YAF2,ATXN7L3B,SLC41A2,KBTBD6,SEC23A,PPM1A,UBR1,MORF4L1,TM2D3,ARL6IP1,PPM1E,PSMD12,DSTN,SYNJ1,DYRK1A,ZXDB,NEXMIF,HNRNPH2,MORF4L2,OCRL,HPRT1
CD20	TRUE	0.0113091	10489	113	80	0.707965	0.00762704	TF:M04869_1	TF	Factor: Egr-1; motif: GCGCATGCG; match class: 1	19958	1607	TF:M04869	TF,TF,TF,TF,TF,TF,TF,TF,TF,TF,TF,TF,TF,TF,TF,TF,TF,TF,TF,TF,TF,TF,TF,TF,TF,TF,TF,TF,TF,TF,TF,TF,TF,TF,TF,TF,TF,TF,TF,TF,TF,TF,TF,TF,TF,TF,TF,TF,TF,TF,TF,TF,TF,TF,TF,TF,TF,TF,TF,TF,TF,TF,TF,TF,TF,TF,TF,TF,TF,TF,TF,TF,TF,TF,TF,TF,TF,TF,TF,TF	PITHD1,MAGI3,BCAS2,TADA1,RABGAP1L,RNF2,CAMSAP2,RAB3GAP2,MARK1,SELENOI,RAB1A,INSIG2,ZC3H15,CUL3,NKIRAS1,DYNC1LI1,WDR82,C3orf14,ATP6V1A,GSK3B,SENP5,G3BP2,LAMTOR3,CISD2,FAM169A,CERT1,PPP2CA,NDFIP1,SRSF12,ATG5,TSPYL4,NCOA7,KLHL7,BMT2,BAG4,GDAP1,TPD52,CDC37L1,RANBP6,RNF38,UBQLN1,ISCA1,ZNF25,PARG,CISD1,C10orf88,ABRAXAS2,KRAS,DNM1L,KIF21A,YAF2,ATXN7L3B,SLC6A15,UBE2N,SLC41A2,SUCLA2,GNPNAT1,PPM1A,DMXL2,MORF4L1,TM2D3,MOSMO,PPM1E,GDPD1,PSMD12,EPB41L3,TMX3,PNMA8A,SYNJ1,DYRK1A,NUP50,PABPC1L2B,NEXMIF,HNRNPH2,GPRASP2,BHLHB9,MORF4L2,NKRF,HPRT1,RAB39B
CD20	TRUE	0.013441	6368	113	56	0.495575	0.00879397	TF:M01861	TF	Factor: ATF-1; motif: TNACGTCAN	19958	276	TF:M00000	TF,TF,TF,TF,TF,TF,TF,TF,TF,TF,TF,TF,TF,TF,TF,TF,TF,TF,TF,TF,TF,TF,TF,TF,TF,TF,TF,TF,TF,TF,TF,TF,TF,TF,TF,TF,TF,TF,TF,TF,TF,TF,TF,TF,TF,TF,TF,TF,TF,TF,TF,TF,TF,TF,TF,TF	PITHD1,PUM1,MAGI3,BCAS2,UCHL5,CAMSAP2,SELENOI,RAB1A,INSIG2,ATF2,ZC3H15,SUMO1,NKIRAS1,WDR82,C3orf14,ATP6V1A,B3GALNT1,SENP5,NAP1L5,EIF4E,CISD2,BBS7,CERT1,SLC25A46,WDR36,PPP2CA,NDFIP1,ATG5,KIAA0408,KLHL7,BMT2,CNOT7,TPD52,CDC37L1,RANBP6,UBQLN1,ISCA1,ZNF25,SHOC2,C10orf88,ABRAXAS2,YAF2,ATXN7L3B,SEC23A,PPM1A,MORF4L1,TM2D3,ARL6IP1,PSMD12,DSTN,SYNJ1,DYRK1A,NEXMIF,HNRNPH2,MORF4L2,HPRT1
CD20	TRUE	0.0141061	15372	113	103	0.911504	0.00670049	TF:M00333	TF	Factor: ZF5; motif: NRNGNGCGCGCWN	19958	9224	TF:M00000	TF,TF,TF,TF,TF,TF,TF,TF,TF,TF,TF,TF,TF,TF,TF,TF,TF,TF,TF,TF,TF,TF,TF,TF,TF,TF,TF,TF,TF,TF,TF,TF,TF,TF,TF,TF,TF,TF,TF,TF,TF,TF,TF,TF,TF,TF,TF,TF,TF,TF,TF,TF,TF,TF,TF,TF,TF,TF,TF,TF,TF,TF,TF,TF,TF,TF,TF,TF,TF,TF,TF,TF,TF,TF,TF,TF,TF,TF,TF,TF,TF,TF,TF,TF,TF,TF,TF,TF,TF,TF,TF,TF,TF,TF,TF,TF,TF,TF,TF,TF,TF,TF,TF	PITHD1,PUM1,MAGI3,TADA1,RABGAP1L,RNF2,UCHL5,CAMSAP2,MARK1,SELENOI,RAB1A,INSIG2,ATF2,ZC3H15,MOB4,SUMO1,CUL3,NKIRAS1,DYNC1LI1,WDR82,C3orf14,ATP6V1A,GSK3B,B3GALNT1,SENP5,G3BP2,EIF4E,LAMTOR3,CISD2,BBS7,TRIM23,FAM169A,CERT1,SLC25A46,WDR36,PPP2CA,NDFIP1,MAT2B,SRSF12,ATG5,TSPYL4,NCOA7,KLHL7,SLC25A40,BMT2,MTMR9,CNOT7,BAG4,GDAP1,TPD52,POLR2K,RANBP6,RNF38,UBQLN1,ISCA1,STAM,ZNF25,PARG,CISD1,SHOC2,C10orf88,ABRAXAS2,KRAS,MRPS35,DNM1L,KIF21A,YAF2,ATXN7L3B,SLC6A15,UBE2N,SLC41A2,DENR,KBTBD6,SUCLA2,SEC23A,GNPNAT1,PPM1A,PPP2R5E,DMXL2,MORF4L1,TM2D3,MOSMO,PAFAH1B1,PPM1E,GDPD1,PSMD12,EPB41L3,TMX3,PNMA8A,DSTN,SYNJ1,DYRK1A,NUP50,PABPC1L2B,NEXMIF,HNRNPH2,GPRASP2,BHLHB9,MORF4L2,NKRF,OCRL,HPRT1,RAB39B
CD20	TRUE	0.0150367	14243	113	98	0.867257	0.00688057	TF:M09894_1	TF	Factor: E2F-4; motif: SNGGGCGGGAANN; match class: 1	19958	1509	TF:M09894	TF,TF,TF,TF,TF,TF,TF,TF,TF,TF,TF,TF,TF,TF,TF,TF,TF,TF,TF,TF,TF,TF,TF,TF,TF,TF,TF,TF,TF,TF,TF,TF,TF,TF,TF,TF,TF,TF,TF,TF,TF,TF,TF,TF,TF,TF,TF,TF,TF,TF,TF,TF,TF,TF,TF,TF,TF,TF,TF,TF,TF,TF,TF,TF,TF,TF,TF,TF,TF,TF,TF,TF,TF,TF,TF,TF,TF,TF,TF,TF,TF,TF,TF,TF,TF,TF,TF,TF,TF,TF,TF,TF,TF,TF,TF,TF,TF,TF	PITHD1,PUM1,MAGI3,BCAS2,TADA1,RABGAP1L,RNF2,UCHL5,CAMSAP2,MARK1,SELENOI,RAB1A,INSIG2,ATF2,MOB4,SUMO1,CUL3,NKIRAS1,DYNC1LI1,SACM1L,WDR82,C3orf14,ATP6V1A,GSK3B,B3GALNT1,SENP5,G3BP2,NAP1L5,EIF4E,LAMTOR3,CISD2,BBS7,TRIM23,FAM169A,CERT1,SLC25A46,PPP2CA,NDFIP1,MAT2B,SRSF12,KLHL7,SLC25A40,BMT2,MTMR9,CNOT7,BAG4,GDAP1,TPD52,POLR2K,RANBP6,RNF38,UBQLN1,ISCA1,ZNF25,PARG,CISD1,SHOC2,C10orf88,ABRAXAS2,KRAS,MRPS35,DNM1L,KIF21A,YAF2,ATXN7L3B,SLC6A15,UBE2N,SLC41A2,DENR,KBTBD6,SUCLA2,SEC23A,GNPNAT1,PPM1A,PPP2R5E,DMXL2,MORF4L1,TM2D3,ARL6IP1,MOSMO,PPM1E,PSMD12,EPB41L3,TMX3,DSTN,SYNJ1,DYRK1A,NUP50,ZXDB,PABPC1L2B,NEXMIF,GPRASP2,BHLHB9,MORF4L2,NKRF,OCRL,HPRT1,RAB39B
CD20	TRUE	0.0150367	5313	113	49	0.433628	0.00922266	TF:M00178	TF	Factor: CREB; motif: NSTGACGTMANN	19958	1072	TF:M00000	TF,TF,TF,TF,TF,TF,TF,TF,TF,TF,TF,TF,TF,TF,TF,TF,TF,TF,TF,TF,TF,TF,TF,TF,TF,TF,TF,TF,TF,TF,TF,TF,TF,TF,TF,TF,TF,TF,TF,TF,TF,TF,TF,TF,TF,TF,TF,TF,TF	PITHD1,MAGI3,BCAS2,UCHL5,INSIG2,ATF2,ZC3H15,MOB4,SUMO1,NKIRAS1,WDR82,C3orf14,ATP6V1A,SENP5,NAP1L5,CISD2,BBS7,CERT1,WDR36,PPP2CA,NDFIP1,ATG5,TSPYL4,KIAA0408,BMT2,CNOT7,TPD52,CDC37L1,RANBP6,UBQLN1,ISCA1,ZNF25,PARG,SHOC2,C10orf88,ABRAXAS2,YAF2,KBTBD6,SEC23A,PPM1A,ARL6IP1,DSTN,SYNJ1,DYRK1A,NEXMIF,HNRNPH2,MORF4L2,OCRL,HPRT1
CD20	TRUE	0.0150367	16412	113	107	0.946903	0.00651962	TF:M00716	TF	Factor: ZF5; motif: GSGCGCGR	19958	9212	TF:M00000	TF,TF,TF,TF,TF,TF,TF,TF,TF,TF,TF,TF,TF,TF,TF,TF,TF,TF,TF,TF,TF,TF,TF,TF,TF,TF,TF,TF,TF,TF,TF,TF,TF,TF,TF,TF,TF,TF,TF,TF,TF,TF,TF,TF,TF,TF,TF,TF,TF,TF,TF,TF,TF,TF,TF,TF,TF,TF,TF,TF,TF,TF,TF,TF,TF,TF,TF,TF,TF,TF,TF,TF,TF,TF,TF,TF,TF,TF,TF,TF,TF,TF,TF,TF,TF,TF,TF,TF,TF,TF,TF,TF,TF,TF,TF,TF,TF,TF,TF,TF,TF,TF,TF,TF,TF,TF,TF	PITHD1,PUM1,MAGI3,BCAS2,TADA1,RABGAP1L,RNF2,UCHL5,CAMSAP2,RAB3GAP2,MARK1,SELENOI,RAB1A,INSIG2,ATF2,ZC3H15,MOB4,SUMO1,CUL3,NKIRAS1,DYNC1LI1,SACM1L,WDR82,C3orf14,ATP6V1A,GSK3B,B3GALNT1,SENP5,G3BP2,NAP1L5,EIF4E,LAMTOR3,CISD2,BBS7,TRIM23,FAM169A,CERT1,SLC25A46,WDR36,PPP2CA,NDFIP1,MAT2B,SRSF12,ATG5,TSPYL4,NCOA7,KLHL7,SLC25A40,BMT2,MTMR9,CNOT7,BAG4,GDAP1,TPD52,CDC37L1,RANBP6,RNF38,UBQLN1,ISCA1,ZNF25,PARG,CISD1,SHOC2,C10orf88,ABRAXAS2,KRAS,MRPS35,DNM1L,KIF21A,YAF2,ATXN7L3B,SLC6A15,UBE2N,SLC41A2,DENR,KBTBD6,SUCLA2,SEC23A,GNPNAT1,PPM1A,PPP2R5E,DMXL2,MORF4L1,TM2D3,ARL6IP1,MOSMO,PPM1E,GDPD1,PSMD12,EPB41L3,TMX3,PNMA8A,DSTN,SYNJ1,DYRK1A,NUP50,ZXDB,PABPC1L2B,NEXMIF,HNRNPH2,GPRASP2,BHLHB9,MORF4L2,NKRF,OCRL,HPRT1,RAB39B
CD20	TRUE	0.0153006	2095	113	26	0.230088	0.0124105	TF:M12592_1	TF	Factor: CREM; motif: NRTGACGYMA; match class: 1	19958	1089	TF:M12592	TF,TF,TF,TF,TF,TF,TF,TF,TF,TF,TF,TF,TF,TF,TF,TF,TF,TF,TF,TF,TF,TF,TF,TF,TF,TF	UCHL5,ZC3H15,NKIRAS1,WDR82,C3orf14,ATP6V1A,SENP5,NAP1L5,BBS7,FAM169A,CERT1,SLC25A46,PPP2CA,ATG5,KIAA0408,KLHL7,CNOT7,TPD52,CDC37L1,UBQLN1,ISCA1,ZNF25,PPM1A,SYNJ1,HNRNPH2,MORF4L2
CD20	TRUE	0.0179163	6463	113	56	0.495575	0.00866471	TF:M09868	TF	Factor: ATF-3; motif: GGTSACGTGAN	19958	298	TF:M00000	TF,TF,TF,TF,TF,TF,TF,TF,TF,TF,TF,TF,TF,TF,TF,TF,TF,TF,TF,TF,TF,TF,TF,TF,TF,TF,TF,TF,TF,TF,TF,TF,TF,TF,TF,TF,TF,TF,TF,TF,TF,TF,TF,TF,TF,TF,TF,TF,TF,TF,TF,TF,TF,TF,TF,TF	BCAS2,TADA1,UCHL5,RAB3GAP2,SELENOI,INSIG2,ZC3H15,SUMO1,NKIRAS1,WDR82,C3orf14,ATP6V1A,GSK3B,SENP5,G3BP2,NAP1L5,EIF4E,LAMTOR3,CISD2,BBS7,FAM169A,CERT1,SLC25A46,WDR36,PPP2CA,NDFIP1,ATG5,KIAA0408,KLHL7,BMT2,GDAP1,CDC37L1,RANBP6,UBQLN1,ISCA1,ZNF25,CISD1,SHOC2,ABRAXAS2,KRAS,YAF2,DENR,SEC23A,PPM1A,MORF4L1,ARL6IP1,PPM1E,TMX3,PNMA8A,DSTN,SYNJ1,DYRK1A,NEXMIF,HNRNPH2,MORF4L2,HPRT1
CD20	TRUE	0.0179727	16212	113	106	0.938053	0.00653837	TF:M11018_1	TF	Factor: IRX-1; motif: NACRYNNNNNNNNRYGNN; match class: 1	19958	4367	TF:M11018	TF,TF,TF,TF,TF,TF,TF,TF,TF,TF,TF,TF,TF,TF,TF,TF,TF,TF,TF,TF,TF,TF,TF,TF,TF,TF,TF,TF,TF,TF,TF,TF,TF,TF,TF,TF,TF,TF,TF,TF,TF,TF,TF,TF,TF,TF,TF,TF,TF,TF,TF,TF,TF,TF,TF,TF,TF,TF,TF,TF,TF,TF,TF,TF,TF,TF,TF,TF,TF,TF,TF,TF,TF,TF,TF,TF,TF,TF,TF,TF,TF,TF,TF,TF,TF,TF,TF,TF,TF,TF,TF,TF,TF,TF,TF,TF,TF,TF,TF,TF,TF,TF,TF,TF,TF,TF	PITHD1,PUM1,MAGI3,TADA1,RABGAP1L,RNF2,UCHL5,CAMSAP2,MARK1,SELENOI,RAB1A,INSIG2,ATF2,ZC3H15,MOB4,SUMO1,CUL3,NKIRAS1,DYNC1LI1,SACM1L,WDR82,C3orf14,ATP6V1A,GSK3B,B3GALNT1,SENP5,G3BP2,NAP1L5,EIF4E,LAMTOR3,CISD2,BBS7,TRIM23,FAM169A,CERT1,SLC25A46,WDR36,PPP2CA,MAT2B,SRSF12,ATG5,TSPYL4,KLHL7,SLC25A40,BMT2,MTMR9,CNOT7,BAG4,GDAP1,TPD52,POLR2K,CDC37L1,RANBP6,RNF38,UBQLN1,ISCA1,ZNF25,PARG,CISD1,SHOC2,C10orf88,ABRAXAS2,KRAS,MRPS35,DNM1L,KIF21A,YAF2,ATXN7L3B,SLC6A15,UBE2N,SLC41A2,DENR,KBTBD6,SUCLA2,SEC23A,GNPNAT1,PPM1A,PPP2R5E,UBR1,DMXL2,MORF4L1,TM2D3,ARL6IP1,MOSMO,PAFAH1B1,PPM1E,GDPD1,PSMD12,EPB41L3,TMX3,PNMA8A,DSTN,SYNJ1,DYRK1A,NUP50,ZXDB,PABPC1L2B,NEXMIF,HNRNPH2,GPRASP2,BHLHB9,MORF4L2,NKRF,OCRL,HPRT1,RAB39B
CD20	TRUE	0.0179727	3177	113	34	0.300885	0.0107019	TF:M09866	TF	Factor: ATF-1; motif: NNRTGACGYMA	19958	270	TF:M00000	TF,TF,TF,TF,TF,TF,TF,TF,TF,TF,TF,TF,TF,TF,TF,TF,TF,TF,TF,TF,TF,TF,TF,TF,TF,TF,TF,TF,TF,TF,TF,TF,TF,TF	BCAS2,UCHL5,INSIG2,NKIRAS1,WDR82,C3orf14,ATP6V1A,NAP1L5,CISD2,BBS7,CERT1,WDR36,PPP2CA,NDFIP1,ATG5,KIAA0408,KLHL7,BMT2,CDC37L1,RANBP6,UBQLN1,ISCA1,ZNF25,SHOC2,ABRAXAS2,SEC23A,PPM1A,ARL6IP1,DSTN,SYNJ1,NEXMIF,HNRNPH2,MORF4L2,HPRT1
CD20	TRUE	0.0183867	7305	113	61	0.539823	0.00835044	TF:M00017	TF	Factor: ATF; motif: CNSTGACGTNNNYC	19958	368	TF:M00000	TF,TF,TF,TF,TF,TF,TF,TF,TF,TF,TF,TF,TF,TF,TF,TF,TF,TF,TF,TF,TF,TF,TF,TF,TF,TF,TF,TF,TF,TF,TF,TF,TF,TF,TF,TF,TF,TF,TF,TF,TF,TF,TF,TF,TF,TF,TF,TF,TF,TF,TF,TF,TF,TF,TF,TF,TF,TF,TF,TF,TF	PITHD1,PUM1,MAGI3,BCAS2,UCHL5,CAMSAP2,SELENOI,INSIG2,ATF2,ZC3H15,SUMO1,NKIRAS1,SACM1L,WDR82,C3orf14,ATP6V1A,B3GALNT1,NAP1L5,EIF4E,CISD2,BBS7,TRIM23,CERT1,SLC25A46,WDR36,PPP2CA,NDFIP1,ATG5,TSPYL4,KIAA0408,KLHL7,BMT2,TPD52,CDC37L1,RANBP6,UBQLN1,ISCA1,ZNF25,SHOC2,C10orf88,ABRAXAS2,YAF2,ATXN7L3B,KBTBD6,SEC23A,PPM1A,DMXL2,MORF4L1,TM2D3,ARL6IP1,PSMD12,TMX3,DSTN,SYNJ1,DYRK1A,NEXMIF,HNRNPH2,BHLHB9,MORF4L2,NKRF,HPRT1
CD20	TRUE	0.018711	15511	113	103	0.911504	0.00664045	TF:M04826_1	TF	Factor: p300; motif: ACNTCCG; match class: 1	19958	1937	TF:M04826	TF,TF,TF,TF,TF,TF,TF,TF,TF,TF,TF,TF,TF,TF,TF,TF,TF,TF,TF,TF,TF,TF,TF,TF,TF,TF,TF,TF,TF,TF,TF,TF,TF,TF,TF,TF,TF,TF,TF,TF,TF,TF,TF,TF,TF,TF,TF,TF,TF,TF,TF,TF,TF,TF,TF,TF,TF,TF,TF,TF,TF,TF,TF,TF,TF,TF,TF,TF,TF,TF,TF,TF,TF,TF,TF,TF,TF,TF,TF,TF,TF,TF,TF,TF,TF,TF,TF,TF,TF,TF,TF,TF,TF,TF,TF,TF,TF,TF,TF,TF,TF,TF,TF	PITHD1,PUM1,MAGI3,TADA1,RABGAP1L,RNF2,UCHL5,CAMSAP2,RAB3GAP2,MARK1,SELENOI,RAB1A,INSIG2,ATF2,ZC3H15,MOB4,SUMO1,CUL3,NKIRAS1,DYNC1LI1,SACM1L,WDR82,C3orf14,ATP6V1A,GSK3B,B3GALNT1,SENP5,G3BP2,NAP1L5,EIF4E,LAMTOR3,CISD2,BBS7,FAM169A,CERT1,SLC25A46,WDR36,PPP2CA,NDFIP1,MAT2B,SRSF12,ATG5,TSPYL4,NCOA7,KLHL7,SLC25A40,BMT2,MTMR9,CNOT7,BAG4,GDAP1,TPD52,CDC37L1,RANBP6,RNF38,UBQLN1,ISCA1,STAM,PARG,SHOC2,C10orf88,ABRAXAS2,KRAS,MRPS35,DNM1L,KIF21A,YAF2,ATXN7L3B,SLC6A15,UBE2N,SLC41A2,DENR,KBTBD6,SUCLA2,SEC23A,GNPNAT1,PPM1A,PPP2R5E,UBR1,DMXL2,MORF4L1,TM2D3,ARL6IP1,MOSMO,PPM1E,GDPD1,PSMD12,EPB41L3,TMX3,PNMA8A,DSTN,SYNJ1,NUP50,ZXDB,PABPC1L2B,NEXMIF,GPRASP2,BHLHB9,MORF4L2,NKRF,OCRL,HPRT1,RAB39B
CD20	TRUE	0.018711	18	113	3	0.0265487	0.166667	TF:M00454_1	TF	Factor: MRF2; motif: AWSCACAATACNVA; match class: 1	19958	5233	TF:M00454	TF,TF,TF	SENP5,FAM169A,MTMR9
CD20	TRUE	0.018711	2146	113	26	0.230088	0.0121156	TF:M09868_1	TF	Factor: ATF-3; motif: GGTSACGTGAN; match class: 1	19958	299	TF:M09868	TF,TF,TF,TF,TF,TF,TF,TF,TF,TF,TF,TF,TF,TF,TF,TF,TF,TF,TF,TF,TF,TF,TF,TF,TF,TF	BCAS2,TADA1,UCHL5,RAB3GAP2,WDR82,C3orf14,ATP6V1A,SENP5,NAP1L5,EIF4E,CISD2,CERT1,SLC25A46,WDR36,PPP2CA,ATG5,KLHL7,BMT2,CDC37L1,UBQLN1,ZNF25,PPM1A,ARL6IP1,HNRNPH2,MORF4L2,HPRT1
CD20	TRUE	0.018711	14790	113	100	0.884956	0.00676133	TF:M11529_1	TF	Factor: E2F-2; motif: GCGCGCGCNCS; match class: 1	19958	1467	TF:M11529	TF,TF,TF,TF,TF,TF,TF,TF,TF,TF,TF,TF,TF,TF,TF,TF,TF,TF,TF,TF,TF,TF,TF,TF,TF,TF,TF,TF,TF,TF,TF,TF,TF,TF,TF,TF,TF,TF,TF,TF,TF,TF,TF,TF,TF,TF,TF,TF,TF,TF,TF,TF,TF,TF,TF,TF,TF,TF,TF,TF,TF,TF,TF,TF,TF,TF,TF,TF,TF,TF,TF,TF,TF,TF,TF,TF,TF,TF,TF,TF,TF,TF,TF,TF,TF,TF,TF,TF,TF,TF,TF,TF,TF,TF,TF,TF,TF,TF,TF,TF	PITHD1,PUM1,MAGI3,TADA1,RABGAP1L,RNF2,UCHL5,CAMSAP2,RAB3GAP2,MARK1,SELENOI,RAB1A,INSIG2,ATF2,ZC3H15,MOB4,SUMO1,CUL3,NKIRAS1,DYNC1LI1,SACM1L,WDR82,C3orf14,ATP6V1A,GSK3B,B3GALNT1,SENP5,G3BP2,EIF4E,LAMTOR3,CISD2,BBS7,TRIM23,FAM169A,CERT1,PPP2CA,NDFIP1,MAT2B,SRSF12,ATG5,TSPYL4,NCOA7,KLHL7,SLC25A40,BMT2,MTMR9,CNOT7,BAG4,GDAP1,TPD52,RNF38,UBQLN1,ISCA1,STAM,ZNF25,PARG,CISD1,SHOC2,ABRAXAS2,KRAS,MRPS35,DNM1L,KIF21A,YAF2,SLC6A15,UBE2N,SLC41A2,DENR,KBTBD6,SUCLA2,SEC23A,GNPNAT1,PPM1A,PPP2R5E,DMXL2,MORF4L1,TM2D3,ARL6IP1,MOSMO,PPM1E,GDPD1,PSMD12,EPB41L3,TMX3,PNMA8A,DSTN,SYNJ1,DYRK1A,NUP50,ZXDB,PABPC1L2B,NEXMIF,HNRNPH2,GPRASP2,BHLHB9,MORF4L2,NKRF,OCRL,HPRT1,RAB39B
CD20	TRUE	0.018711	16505	113	107	0.946903	0.00648288	TF:M09894	TF	Factor: E2F-4; motif: SNGGGCGGGAANN	19958	1508	TF:M00000	TF,TF,TF,TF,TF,TF,TF,TF,TF,TF,TF,TF,TF,TF,TF,TF,TF,TF,TF,TF,TF,TF,TF,TF,TF,TF,TF,TF,TF,TF,TF,TF,TF,TF,TF,TF,TF,TF,TF,TF,TF,TF,TF,TF,TF,TF,TF,TF,TF,TF,TF,TF,TF,TF,TF,TF,TF,TF,TF,TF,TF,TF,TF,TF,TF,TF,TF,TF,TF,TF,TF,TF,TF,TF,TF,TF,TF,TF,TF,TF,TF,TF,TF,TF,TF,TF,TF,TF,TF,TF,TF,TF,TF,TF,TF,TF,TF,TF,TF,TF,TF,TF,TF,TF,TF,TF,TF	PITHD1,PUM1,MAGI3,BCAS2,TADA1,RABGAP1L,RNF2,UCHL5,CAMSAP2,MARK1,SELENOI,RAB1A,INSIG2,ATF2,MOB4,SUMO1,CUL3,NKIRAS1,DYNC1LI1,SACM1L,WDR82,C3orf14,ATP6V1A,GSK3B,B3GALNT1,SENP5,G3BP2,NAP1L5,EIF4E,LAMTOR3,CISD2,BBS7,TRIM23,FAM169A,CERT1,SLC25A46,WDR36,PPP2CA,NDFIP1,MAT2B,SRSF12,ATG5,NCOA7,KIAA0408,KLHL7,SLC25A40,BMT2,MTMR9,CNOT7,BAG4,GDAP1,TPD52,POLR2K,CDC37L1,RANBP6,RNF38,UBQLN1,ISCA1,ZNF25,PARG,CISD1,SHOC2,C10orf88,ABRAXAS2,KRAS,MRPS35,DNM1L,KIF21A,YAF2,ATXN7L3B,SLC6A15,UBE2N,SLC41A2,DENR,KBTBD6,SUCLA2,SEC23A,GNPNAT1,PPM1A,PPP2R5E,UBR1,DMXL2,MORF4L1,TM2D3,ARL6IP1,MOSMO,PAFAH1B1,PPM1E,GDPD1,PSMD12,EPB41L3,TMX3,PNMA8A,DSTN,SYNJ1,DYRK1A,NUP50,ZXDB,PABPC1L2B,NEXMIF,GPRASP2,BHLHB9,MORF4L2,NKRF,OCRL,HPRT1,RAB39B
CD20	TRUE	0.018711	2801	113	31	0.274336	0.0110675	TF:M11217	TF	Factor: CREB1; motif: NRTGACGYN	19958	968	TF:M00000	TF,TF,TF,TF,TF,TF,TF,TF,TF,TF,TF,TF,TF,TF,TF,TF,TF,TF,TF,TF,TF,TF,TF,TF,TF,TF,TF,TF,TF,TF,TF	BCAS2,UCHL5,INSIG2,NKIRAS1,WDR82,C3orf14,ATP6V1A,NAP1L5,CISD2,BBS7,FAM169A,PPP2CA,NDFIP1,ATG5,KIAA0408,KLHL7,CDC37L1,RANBP6,UBQLN1,ISCA1,ZNF25,SHOC2,SEC23A,PPM1A,DSTN,SYNJ1,NEXMIF,HNRNPH2,MORF4L2,OCRL,HPRT1
CD20	TRUE	0.018711	6511	113	56	0.495575	0.00860083	TF:M00040_1	TF	Factor: ATF-2; motif: TTACGTAA; match class: 1	19958	1059	TF:M00040	TF,TF,TF,TF,TF,TF,TF,TF,TF,TF,TF,TF,TF,TF,TF,TF,TF,TF,TF,TF,TF,TF,TF,TF,TF,TF,TF,TF,TF,TF,TF,TF,TF,TF,TF,TF,TF,TF,TF,TF,TF,TF,TF,TF,TF,TF,TF,TF,TF,TF,TF,TF,TF,TF,TF,TF	BCAS2,TADA1,RABGAP1L,RNF2,CAMSAP2,RAB3GAP2,SELENOI,ATF2,ZC3H15,MOB4,SUMO1,NKIRAS1,SACM1L,WDR82,C3orf14,ATP6V1A,GSK3B,BBS7,TRIM23,CERT1,WDR36,CSNK1G3,PPP2CA,MAT2B,ATG5,TSPYL4,KIAA0408,KLHL7,BMT2,MTMR9,TPD52,POLR2K,CDC37L1,RNF38,UBQLN1,STAM,ZNF25,C10orf88,ABRAXAS2,ATXN7L3B,SLC41A2,KBTBD6,GNPNAT1,PPM1A,DMXL2,ARL6IP1,MOSMO,PAFAH1B1,GDPD1,PSMD12,TMX3,DYRK1A,HNRNPH2,BHLHB9,OCRL,HPRT1
CD20	TRUE	0.0196175	1915	113	24	0.212389	0.0125326	TF:M01861_1	TF	Factor: ATF-1; motif: TNACGTCAN; match class: 1	19958	277	TF:M01861	TF,TF,TF,TF,TF,TF,TF,TF,TF,TF,TF,TF,TF,TF,TF,TF,TF,TF,TF,TF,TF,TF,TF,TF	BCAS2,ATF2,ZC3H15,WDR82,C3orf14,ATP6V1A,SENP5,NAP1L5,BBS7,CERT1,SLC25A46,PPP2CA,ATG5,KIAA0408,CDC37L1,UBQLN1,ISCA1,ZNF25,SEC23A,PPM1A,TM2D3,DYRK1A,HNRNPH2,MORF4L2
CD20	TRUE	0.0196175	7194	113	60	0.530973	0.00834028	TF:M00695_1	TF	Factor: ETF; motif: GVGGMGG; match class: 1	19958	2161	TF:M00695	TF,TF,TF,TF,TF,TF,TF,TF,TF,TF,TF,TF,TF,TF,TF,TF,TF,TF,TF,TF,TF,TF,TF,TF,TF,TF,TF,TF,TF,TF,TF,TF,TF,TF,TF,TF,TF,TF,TF,TF,TF,TF,TF,TF,TF,TF,TF,TF,TF,TF,TF,TF,TF,TF,TF,TF,TF,TF,TF,TF	MAGI3,TADA1,RABGAP1L,RNF2,UCHL5,CAMSAP2,MARK1,RAB1A,CUL3,NKIRAS1,DYNC1LI1,SACM1L,WDR82,ATP6V1A,GSK3B,NAP1L5,CISD2,CERT1,SLC25A46,PPP2CA,NDFIP1,SLC25A40,BMT2,MTMR9,CNOT7,TPD52,RNF38,UBQLN1,ISCA1,STAM,CISD1,SHOC2,C10orf88,KRAS,KIF21A,YAF2,SLC6A15,UBE2N,SLC41A2,DENR,SEC23A,PPM1A,PPP2R5E,DMXL2,MORF4L1,MOSMO,PPM1E,GDPD1,EPB41L3,TMX3,DSTN,SYNJ1,DYRK1A,NUP50,ZXDB,PABPC1L2B,NEXMIF,NKRF,OCRL,RAB39B
CD20	TRUE	0.0203146	6390	113	55	0.486726	0.0086072	TF:M01820	TF	Factor: CREM; motif: TGACGTCASYN	19958	1090	TF:M00000	TF,TF,TF,TF,TF,TF,TF,TF,TF,TF,TF,TF,TF,TF,TF,TF,TF,TF,TF,TF,TF,TF,TF,TF,TF,TF,TF,TF,TF,TF,TF,TF,TF,TF,TF,TF,TF,TF,TF,TF,TF,TF,TF,TF,TF,TF,TF,TF,TF,TF,TF,TF,TF,TF,TF	PITHD1,PUM1,MAGI3,BCAS2,TADA1,UCHL5,CAMSAP2,MARK1,INSIG2,MOB4,NKIRAS1,WDR82,C3orf14,ATP6V1A,GSK3B,SENP5,G3BP2,NAP1L5,LAMTOR3,CISD2,BBS7,FAM169A,CERT1,SLC25A46,PPP2CA,NDFIP1,ATG5,KIAA0408,BMT2,CNOT7,TPD52,CDC37L1,RANBP6,UBQLN1,ISCA1,ZNF25,PARG,SHOC2,C10orf88,ABRAXAS2,SLC41A2,KBTBD6,SEC23A,PPM1A,MORF4L1,ARL6IP1,MOSMO,PSMD12,TMX3,SYNJ1,DYRK1A,NEXMIF,HNRNPH2,MORF4L2,HPRT1
CD20	TRUE	0.0212889	9114	113	71	0.628319	0.00779021	TF:M11273	TF	Factor: JunB; motif: GATGACGTCAYC	19958	4458	TF:M00000	TF,TF,TF,TF,TF,TF,TF,TF,TF,TF,TF,TF,TF,TF,TF,TF,TF,TF,TF,TF,TF,TF,TF,TF,TF,TF,TF,TF,TF,TF,TF,TF,TF,TF,TF,TF,TF,TF,TF,TF,TF,TF,TF,TF,TF,TF,TF,TF,TF,TF,TF,TF,TF,TF,TF,TF,TF,TF,TF,TF,TF,TF,TF,TF,TF,TF,TF,TF,TF,TF,TF	PUM1,MAGI3,BCAS2,TADA1,UCHL5,CAMSAP2,SELENOI,RAB1A,INSIG2,ZC3H15,NKIRAS1,WDR82,C3orf14,ATP6V1A,B3GALNT1,SENP5,G3BP2,NAP1L5,LAMTOR3,CISD2,BBS7,FAM169A,CERT1,SLC25A46,WDR36,PPP2CA,NDFIP1,ATG5,TSPYL4,NCOA7,KIAA0408,KLHL7,SLC25A40,BMT2,MTMR9,CNOT7,TPD52,CDC37L1,RANBP6,RNF38,UBQLN1,ISCA1,STAM,ZNF25,PARG,C10orf88,ABRAXAS2,MRPS35,DNM1L,SLC6A15,UBE2N,SLC41A2,KBTBD6,SUCLA2,SEC23A,PPM1A,ARL6IP1,PPM1E,GDPD1,PSMD12,EPB41L3,TMX3,SYNJ1,DYRK1A,NUP50,ZXDB,PABPC1L2B,HNRNPH2,OCRL,HPRT1,RAB39B
CD20	TRUE	0.0216148	4697	113	44	0.389381	0.00936768	TF:M00740_1	TF	Factor: Rb:E2F-1:DP-1; motif: TTTSGCGC; match class: 1	19958	1421	TF:M00740	TF,TF,TF,TF,TF,TF,TF,TF,TF,TF,TF,TF,TF,TF,TF,TF,TF,TF,TF,TF,TF,TF,TF,TF,TF,TF,TF,TF,TF,TF,TF,TF,TF,TF,TF,TF,TF,TF,TF,TF,TF,TF,TF,TF	MAGI3,RABGAP1L,UCHL5,CAMSAP2,INSIG2,ATF2,SUMO1,NKIRAS1,DYNC1LI1,C3orf14,EIF4E,TRIM23,SLC25A46,WDR36,PPP2CA,SRSF12,ATG5,SLC25A40,CNOT7,GDAP1,POLR2K,CDC37L1,UBQLN1,ISCA1,STAM,ZNF25,PARG,CISD1,ABRAXAS2,KBTBD6,SUCLA2,GNPNAT1,UBR1,DMXL2,MORF4L1,ARL6IP1,PPM1E,TMX3,PNMA8A,NUP50,ZXDB,GPRASP2,BHLHB9,NKRF
CD20	TRUE	0.0225597	15340	113	102	0.902655	0.00664928	TF:M08568_1	TF	Factor: ER71:E2A; motif: CASSTGNACCGGAWRYN; match class: 1	19958	2247	TF:M08568	TF,TF,TF,TF,TF,TF,TF,TF,TF,TF,TF,TF,TF,TF,TF,TF,TF,TF,TF,TF,TF,TF,TF,TF,TF,TF,TF,TF,TF,TF,TF,TF,TF,TF,TF,TF,TF,TF,TF,TF,TF,TF,TF,TF,TF,TF,TF,TF,TF,TF,TF,TF,TF,TF,TF,TF,TF,TF,TF,TF,TF,TF,TF,TF,TF,TF,TF,TF,TF,TF,TF,TF,TF,TF,TF,TF,TF,TF,TF,TF,TF,TF,TF,TF,TF,TF,TF,TF,TF,TF,TF,TF,TF,TF,TF,TF,TF,TF,TF,TF,TF,TF	PUM1,MAGI3,BCAS2,TADA1,RABGAP1L,RNF2,UCHL5,CAMSAP2,RAB3GAP2,MARK1,SELENOI,RAB1A,INSIG2,ATF2,ZC3H15,MOB4,SUMO1,CUL3,NKIRAS1,DYNC1LI1,SACM1L,WDR82,C3orf14,ATP6V1A,GSK3B,B3GALNT1,SENP5,G3BP2,NAP1L5,EIF4E,LAMTOR3,CISD2,BBS7,TRIM23,FAM169A,CERT1,SLC25A46,WDR36,PPP2CA,NDFIP1,MAT2B,SRSF12,ATG5,TSPYL4,KIAA0408,KLHL7,SLC25A40,BMT2,MTMR9,CNOT7,BAG4,GDAP1,TPD52,POLR2K,CDC37L1,RNF38,UBQLN1,ISCA1,STAM,ZNF25,SHOC2,C10orf88,ABRAXAS2,KRAS,MRPS35,DNM1L,KIF21A,YAF2,ATXN7L3B,SLC6A15,UBE2N,SLC41A2,DENR,SUCLA2,SEC23A,GNPNAT1,PPM1A,PPP2R5E,UBR1,DMXL2,MORF4L1,TM2D3,ARL6IP1,MOSMO,PPM1E,GDPD1,EPB41L3,TMX3,PNMA8A,DSTN,SYNJ1,DYRK1A,NUP50,ZXDB,PABPC1L2B,NEXMIF,HNRNPH2,GPRASP2,BHLHB9,NKRF,OCRL,HPRT1
CD20	TRUE	0.0250428	6131	113	53	0.469027	0.00864459	TF:M00179	TF	Factor: ATF2; motif: VGTGACGTMACN	19958	1060	TF:M00000	TF,TF,TF,TF,TF,TF,TF,TF,TF,TF,TF,TF,TF,TF,TF,TF,TF,TF,TF,TF,TF,TF,TF,TF,TF,TF,TF,TF,TF,TF,TF,TF,TF,TF,TF,TF,TF,TF,TF,TF,TF,TF,TF,TF,TF,TF,TF,TF,TF,TF,TF,TF,TF	PITHD1,PUM1,BCAS2,UCHL5,SELENOI,INSIG2,ATF2,ZC3H15,MOB4,NKIRAS1,WDR82,C3orf14,ATP6V1A,B3GALNT1,G3BP2,NAP1L5,EIF4E,CISD2,BBS7,CERT1,WDR36,PPP2CA,NDFIP1,ATG5,KIAA0408,KLHL7,BMT2,CNOT7,TPD52,CDC37L1,RANBP6,UBQLN1,ISCA1,ZNF25,SHOC2,C10orf88,ABRAXAS2,YAF2,ATXN7L3B,KBTBD6,SEC23A,PPM1A,MORF4L1,TM2D3,ARL6IP1,PSMD12,DSTN,SYNJ1,DYRK1A,NEXMIF,HNRNPH2,MORF4L2,HPRT1
CD20	TRUE	0.0261239	6956	113	58	0.513274	0.00833813	TF:M00040	TF	Factor: ATF-2; motif: TTACGTAA	19958	1058	TF:M00000	TF,TF,TF,TF,TF,TF,TF,TF,TF,TF,TF,TF,TF,TF,TF,TF,TF,TF,TF,TF,TF,TF,TF,TF,TF,TF,TF,TF,TF,TF,TF,TF,TF,TF,TF,TF,TF,TF,TF,TF,TF,TF,TF,TF,TF,TF,TF,TF,TF,TF,TF,TF,TF,TF,TF,TF,TF,TF	BCAS2,TADA1,RABGAP1L,RNF2,CAMSAP2,RAB3GAP2,SELENOI,ATF2,ZC3H15,MOB4,SUMO1,NKIRAS1,SACM1L,WDR82,C3orf14,ATP6V1A,GSK3B,LAMTOR3,BBS7,TRIM23,CERT1,WDR36,CSNK1G3,PPP2CA,MAT2B,ATG5,TSPYL4,KIAA0408,KLHL7,BMT2,MTMR9,GDAP1,TPD52,POLR2K,CDC37L1,RNF38,UBQLN1,STAM,ZNF25,C10orf88,ABRAXAS2,ATXN7L3B,SLC41A2,KBTBD6,GNPNAT1,PPM1A,DMXL2,ARL6IP1,MOSMO,PAFAH1B1,GDPD1,PSMD12,TMX3,DYRK1A,HNRNPH2,BHLHB9,OCRL,HPRT1
CD20	TRUE	0.0274669	5371	113	48	0.424779	0.00893688	TF:M09600	TF	Factor: CREB1; motif: TKACGTCAYNN	19958	958	TF:M00000	TF,TF,TF,TF,TF,TF,TF,TF,TF,TF,TF,TF,TF,TF,TF,TF,TF,TF,TF,TF,TF,TF,TF,TF,TF,TF,TF,TF,TF,TF,TF,TF,TF,TF,TF,TF,TF,TF,TF,TF,TF,TF,TF,TF,TF,TF,TF,TF	MAGI3,BCAS2,UCHL5,SELENOI,RAB1A,INSIG2,ATF2,ZC3H15,SUMO1,NKIRAS1,WDR82,C3orf14,ATP6V1A,SENP5,NAP1L5,CISD2,BBS7,CERT1,SLC25A46,WDR36,PPP2CA,NDFIP1,ATG5,KIAA0408,KLHL7,BMT2,CNOT7,CDC37L1,RANBP6,UBQLN1,ISCA1,ZNF25,SHOC2,C10orf88,ABRAXAS2,SLC41A2,SEC23A,PPM1A,MORF4L1,ARL6IP1,DSTN,SYNJ1,DYRK1A,ZXDB,NEXMIF,HNRNPH2,MORF4L2,HPRT1
CD20	TRUE	0.0277216	2492	113	28	0.247788	0.011236	TF:M11218_1	TF	Factor: CREB1; motif: NRTGAYGCGTN; match class: 1	19958	971	TF:M11218	TF,TF,TF,TF,TF,TF,TF,TF,TF,TF,TF,TF,TF,TF,TF,TF,TF,TF,TF,TF,TF,TF,TF,TF,TF,TF,TF,TF	RABGAP1L,SELENOI,RAB1A,INSIG2,ZC3H15,SUMO1,NKIRAS1,SACM1L,ATP6V1A,B3GALNT1,CERT1,SLC25A46,WDR36,CNOT7,TPD52,CDC37L1,RNF38,ZNF25,CISD1,SLC41A2,DMXL2,MORF4L1,ARL6IP1,EPB41L3,DSTN,BHLHB9,MORF4L2,RAB39B
CD20	TRUE	0.0280016	5856	113	51	0.451327	0.00870902	TF:M08945_1	TF	Factor: JUNB:C-JUN; motif: KRTGACGTCATN; match class: 1	19958	4447	TF:M08945	TF,TF,TF,TF,TF,TF,TF,TF,TF,TF,TF,TF,TF,TF,TF,TF,TF,TF,TF,TF,TF,TF,TF,TF,TF,TF,TF,TF,TF,TF,TF,TF,TF,TF,TF,TF,TF,TF,TF,TF,TF,TF,TF,TF,TF,TF,TF,TF,TF,TF,TF	PUM1,MAGI3,BCAS2,TADA1,UCHL5,CAMSAP2,RAB1A,ZC3H15,NKIRAS1,WDR82,C3orf14,ATP6V1A,GSK3B,NAP1L5,CISD2,BBS7,CERT1,WDR36,PPP2CA,NDFIP1,ATG5,TSPYL4,KIAA0408,KLHL7,BMT2,CNOT7,TPD52,CDC37L1,RANBP6,RNF38,UBQLN1,ISCA1,STAM,ZNF25,C10orf88,ABRAXAS2,MRPS35,SLC41A2,PPM1A,DMXL2,ARL6IP1,GDPD1,PSMD12,TMX3,SYNJ1,DYRK1A,PABPC1L2B,HNRNPH2,OCRL,HPRT1,RAB39B
CD20	TRUE	0.0280016	12411	113	88	0.778761	0.00709048	TF:M08523	TF	Factor: E2F-1:TBR2; motif: NGGTGNNANGGCGCNNTNNCRNNN	19958	1428	TF:M00000	TF,TF,TF,TF,TF,TF,TF,TF,TF,TF,TF,TF,TF,TF,TF,TF,TF,TF,TF,TF,TF,TF,TF,TF,TF,TF,TF,TF,TF,TF,TF,TF,TF,TF,TF,TF,TF,TF,TF,TF,TF,TF,TF,TF,TF,TF,TF,TF,TF,TF,TF,TF,TF,TF,TF,TF,TF,TF,TF,TF,TF,TF,TF,TF,TF,TF,TF,TF,TF,TF,TF,TF,TF,TF,TF,TF,TF,TF,TF,TF,TF,TF,TF,TF,TF,TF,TF,TF	PITHD1,PUM1,MAGI3,TADA1,RABGAP1L,RNF2,UCHL5,CAMSAP2,MARK1,SELENOI,RAB1A,INSIG2,ZC3H15,SUMO1,CUL3,NKIRAS1,DYNC1LI1,SACM1L,WDR82,C3orf14,ATP6V1A,GSK3B,SENP5,EIF4E,CISD2,BBS7,TRIM23,FAM169A,CERT1,PPP2CA,NDFIP1,MAT2B,SRSF12,ATG5,TSPYL4,SLC25A40,BMT2,MTMR9,CNOT7,BAG4,TPD52,POLR2K,CDC37L1,RANBP6,RNF38,UBQLN1,ISCA1,ZNF25,PARG,SHOC2,ABRAXAS2,KRAS,MRPS35,DNM1L,KIF21A,YAF2,ATXN7L3B,SLC6A15,UBE2N,SLC41A2,DENR,KBTBD6,SUCLA2,SEC23A,GNPNAT1,PPM1A,PPP2R5E,DMXL2,MORF4L1,ARL6IP1,MOSMO,PPM1E,PSMD12,EPB41L3,TMX3,PNMA8A,DSTN,DYRK1A,NUP50,ZXDB,PABPC1L2B,NEXMIF,GPRASP2,BHLHB9,MORF4L2,NKRF,HPRT1,RAB39B
CD20	TRUE	0.0284761	11634	113	84	0.743363	0.00722022	TF:M04516	TF	Factor: E2F-1; motif: TTTGGCGCCAAA	19958	1434	TF:M00000	TF,TF,TF,TF,TF,TF,TF,TF,TF,TF,TF,TF,TF,TF,TF,TF,TF,TF,TF,TF,TF,TF,TF,TF,TF,TF,TF,TF,TF,TF,TF,TF,TF,TF,TF,TF,TF,TF,TF,TF,TF,TF,TF,TF,TF,TF,TF,TF,TF,TF,TF,TF,TF,TF,TF,TF,TF,TF,TF,TF,TF,TF,TF,TF,TF,TF,TF,TF,TF,TF,TF,TF,TF,TF,TF,TF,TF,TF,TF,TF,TF,TF,TF,TF	MAGI3,BCAS2,TADA1,RABGAP1L,RNF2,UCHL5,CAMSAP2,RAB3GAP2,MARK1,INSIG2,ATF2,ZC3H15,MOB4,SUMO1,CUL3,NKIRAS1,DYNC1LI1,SACM1L,WDR82,C3orf14,GSK3B,SENP5,G3BP2,EIF4E,CISD2,BBS7,TRIM23,FAM169A,CERT1,SLC25A46,WDR36,PPP2CA,NDFIP1,MAT2B,SRSF12,ATG5,KLHL7,SLC25A40,MTMR9,CNOT7,BAG4,TPD52,POLR2K,CDC37L1,UBQLN1,ISCA1,ZNF25,PARG,CISD1,SHOC2,KRAS,DNM1L,KIF21A,YAF2,SLC6A15,UBE2N,SLC41A2,DENR,KBTBD6,SUCLA2,SEC23A,GNPNAT1,PPM1A,PPP2R5E,MORF4L1,TM2D3,MOSMO,PPM1E,PSMD12,EPB41L3,PNMA8A,DSTN,SYNJ1,DYRK1A,NUP50,ZXDB,NEXMIF,HNRNPH2,GPRASP2,BHLHB9,NKRF,OCRL,HPRT1,RAB39B
CD20	TRUE	0.0291528	4046	113	39	0.345133	0.00963915	TF:M07312	TF	Factor: ATF-2; motif: NNTGACGTCAN	19958	294	TF:M00000	TF,TF,TF,TF,TF,TF,TF,TF,TF,TF,TF,TF,TF,TF,TF,TF,TF,TF,TF,TF,TF,TF,TF,TF,TF,TF,TF,TF,TF,TF,TF,TF,TF,TF,TF,TF,TF,TF,TF	PITHD1,BCAS2,UCHL5,INSIG2,ATF2,NKIRAS1,WDR82,C3orf14,ATP6V1A,NAP1L5,CISD2,BBS7,CERT1,SLC25A46,WDR36,PPP2CA,NDFIP1,ATG5,KIAA0408,KLHL7,BMT2,CDC37L1,RANBP6,UBQLN1,ISCA1,ZNF25,SHOC2,C10orf88,ABRAXAS2,SEC23A,PPM1A,ARL6IP1,DSTN,SYNJ1,DYRK1A,NEXMIF,HNRNPH2,MORF4L2,HPRT1
CD20	TRUE	0.0291528	13453	113	93	0.823009	0.00691296	TF:M11603_1	TF	Factor: TCF-1; motif: ACATCGRGRCGCTGW; match class: 1	19958	8403	TF:M11603	TF,TF,TF,TF,TF,TF,TF,TF,TF,TF,TF,TF,TF,TF,TF,TF,TF,TF,TF,TF,TF,TF,TF,TF,TF,TF,TF,TF,TF,TF,TF,TF,TF,TF,TF,TF,TF,TF,TF,TF,TF,TF,TF,TF,TF,TF,TF,TF,TF,TF,TF,TF,TF,TF,TF,TF,TF,TF,TF,TF,TF,TF,TF,TF,TF,TF,TF,TF,TF,TF,TF,TF,TF,TF,TF,TF,TF,TF,TF,TF,TF,TF,TF,TF,TF,TF,TF,TF,TF,TF,TF,TF,TF	PITHD1,PUM1,MAGI3,RABGAP1L,RNF2,UCHL5,CAMSAP2,RAB3GAP2,MARK1,SELENOI,RAB1A,INSIG2,ATF2,ZC3H15,MOB4,SUMO1,CUL3,NKIRAS1,DYNC1LI1,SACM1L,WDR82,ATP6V1A,GSK3B,B3GALNT1,SENP5,G3BP2,NAP1L5,EIF4E,LAMTOR3,BBS7,FAM169A,CERT1,SLC25A46,PPP2CA,NDFIP1,MAT2B,SRSF12,ATG5,TSPYL4,KLHL7,SLC25A40,MTMR9,CNOT7,BAG4,GDAP1,TPD52,CDC37L1,RANBP6,RNF38,UBQLN1,ISCA1,STAM,ZNF25,CISD1,SHOC2,C10orf88,ABRAXAS2,KRAS,DNM1L,KIF21A,YAF2,ATXN7L3B,UBE2N,SLC41A2,DENR,KBTBD6,SUCLA2,SEC23A,PPM1A,PPP2R5E,DMXL2,MORF4L1,TM2D3,ARL6IP1,MOSMO,PPM1E,GDPD1,PSMD12,EPB41L3,TMX3,PNMA8A,DSTN,SYNJ1,DYRK1A,NUP50,ZXDB,PABPC1L2B,HNRNPH2,GPRASP2,NKRF,OCRL,HPRT1,RAB39B
CD20	TRUE	0.0293586	6522	113	55	0.486726	0.008433	TF:M12592	TF	Factor: CREM; motif: NRTGACGYMA	19958	1088	TF:M00000	TF,TF,TF,TF,TF,TF,TF,TF,TF,TF,TF,TF,TF,TF,TF,TF,TF,TF,TF,TF,TF,TF,TF,TF,TF,TF,TF,TF,TF,TF,TF,TF,TF,TF,TF,TF,TF,TF,TF,TF,TF,TF,TF,TF,TF,TF,TF,TF,TF,TF,TF,TF,TF,TF,TF	PUM1,MAGI3,BCAS2,UCHL5,MARK1,SELENOI,RAB1A,INSIG2,ATF2,ZC3H15,SUMO1,NKIRAS1,WDR82,C3orf14,ATP6V1A,GSK3B,SENP5,NAP1L5,CISD2,BBS7,FAM169A,CERT1,SLC25A46,WDR36,PPP2CA,NDFIP1,ATG5,KIAA0408,KLHL7,SLC25A40,BMT2,CNOT7,TPD52,CDC37L1,RANBP6,UBQLN1,ISCA1,ZNF25,SHOC2,ABRAXAS2,UBE2N,SLC41A2,KBTBD6,SEC23A,PPM1A,MORF4L1,ARL6IP1,DSTN,SYNJ1,ZXDB,NEXMIF,HNRNPH2,MORF4L2,OCRL,HPRT1
CD20	TRUE	0.0299235	4957	113	45	0.39823	0.00907807	TF:M04744_1	TF	Factor: ATF-3; motif: GGCGCSSNSNGRTSACGTSA; match class: 1	19958	297	TF:M04744	TF,TF,TF,TF,TF,TF,TF,TF,TF,TF,TF,TF,TF,TF,TF,TF,TF,TF,TF,TF,TF,TF,TF,TF,TF,TF,TF,TF,TF,TF,TF,TF,TF,TF,TF,TF,TF,TF,TF,TF,TF,TF,TF,TF,TF	PITHD1,BCAS2,TADA1,RAB3GAP2,SELENOI,ZC3H15,CUL3,NKIRAS1,DYNC1LI1,WDR82,C3orf14,ATP6V1A,GSK3B,B3GALNT1,NAP1L5,CISD2,BBS7,FAM169A,CERT1,SLC25A46,WDR36,PPP2CA,ATG5,TSPYL4,KIAA0408,KLHL7,BMT2,CNOT7,TPD52,ISCA1,ZNF25,C10orf88,ABRAXAS2,UBE2N,SEC23A,PPM1A,ARL6IP1,PPM1E,PNMA8A,DSTN,DYRK1A,PABPC1L2B,HNRNPH2,MORF4L2,HPRT1
CD20	TRUE	0.0299235	5732	113	50	0.442478	0.00872296	TF:M08930	TF	Factor: JUND:FRA-1; motif: RTGACGTMAY	19958	4468	TF:M00000	TF,TF,TF,TF,TF,TF,TF,TF,TF,TF,TF,TF,TF,TF,TF,TF,TF,TF,TF,TF,TF,TF,TF,TF,TF,TF,TF,TF,TF,TF,TF,TF,TF,TF,TF,TF,TF,TF,TF,TF,TF,TF,TF,TF,TF,TF,TF,TF,TF,TF	PITHD1,BCAS2,TADA1,CAMSAP2,RAB3GAP2,RAB1A,ATF2,ZC3H15,SACM1L,WDR82,C3orf14,ATP6V1A,NAP1L5,EIF4E,CISD2,BBS7,TRIM23,CERT1,SLC25A46,WDR36,PPP2CA,NDFIP1,ATG5,TSPYL4,KIAA0408,BMT2,CNOT7,TPD52,CDC37L1,RANBP6,UBQLN1,STAM,ZNF25,CISD1,SHOC2,ABRAXAS2,SLC41A2,SEC23A,PPM1A,UBR1,MORF4L1,ARL6IP1,PSMD12,DYRK1A,ZXDB,PABPC1L2B,HNRNPH2,MORF4L2,NKRF,HPRT1
CD20	TRUE	0.0306745	8920	113	69	0.610619	0.00773543	TF:M00737	TF	Factor: E2F-1:DP-2; motif: TTTSSCGC	19958	1424	TF:M00000	TF,TF,TF,TF,TF,TF,TF,TF,TF,TF,TF,TF,TF,TF,TF,TF,TF,TF,TF,TF,TF,TF,TF,TF,TF,TF,TF,TF,TF,TF,TF,TF,TF,TF,TF,TF,TF,TF,TF,TF,TF,TF,TF,TF,TF,TF,TF,TF,TF,TF,TF,TF,TF,TF,TF,TF,TF,TF,TF,TF,TF,TF,TF,TF,TF,TF,TF,TF,TF	PUM1,MAGI3,RABGAP1L,RNF2,CAMSAP2,SELENOI,RAB1A,INSIG2,ATF2,ZC3H15,MOB4,SUMO1,NKIRAS1,DYNC1LI1,SACM1L,WDR82,C3orf14,ATP6V1A,GSK3B,B3GALNT1,SENP5,NAP1L5,EIF4E,CISD2,BBS7,TRIM23,FAM169A,WDR36,NDFIP1,MAT2B,SRSF12,ATG5,SLC25A40,MTMR9,CNOT7,GDAP1,POLR2K,CDC37L1,RNF38,UBQLN1,ISCA1,PARG,CISD1,YAF2,ATXN7L3B,UBE2N,KBTBD6,SUCLA2,SEC23A,PPM1A,UBR1,DMXL2,MORF4L1,ARL6IP1,PAFAH1B1,PPM1E,GDPD1,EPB41L3,DSTN,SYNJ1,NUP50,ZXDB,PABPC1L2B,NEXMIF,GPRASP2,BHLHB9,MORF4L2,NKRF,HPRT1
CD20	TRUE	0.0306745	5432	113	48	0.424779	0.00883652	TF:M00514	TF	Factor: ATF4; motif: CVTGACGYMABG	19958	334	TF:M00000	TF,TF,TF,TF,TF,TF,TF,TF,TF,TF,TF,TF,TF,TF,TF,TF,TF,TF,TF,TF,TF,TF,TF,TF,TF,TF,TF,TF,TF,TF,TF,TF,TF,TF,TF,TF,TF,TF,TF,TF,TF,TF,TF,TF,TF,TF,TF,TF	PUM1,BCAS2,TADA1,RABGAP1L,UCHL5,MARK1,ATF2,MOB4,WDR82,C3orf14,ATP6V1A,GSK3B,SENP5,G3BP2,NAP1L5,LAMTOR3,BBS7,TRIM23,FAM169A,SLC25A46,PPP2CA,NDFIP1,ATG5,KIAA0408,SLC25A40,CNOT7,GDAP1,TPD52,POLR2K,CDC37L1,UBQLN1,ISCA1,STAM,ZNF25,PARG,SHOC2,C10orf88,KIF21A,KBTBD6,PPM1A,ARL6IP1,PPM1E,PSMD12,TMX3,SYNJ1,DYRK1A,HNRNPH2,HPRT1
CD20	TRUE	0.0306745	11299	113	82	0.725664	0.00725728	TF:M11601_1	TF	Factor: TCF-1; motif: ACATCGRGRCGCTGW; match class: 1	19958	8399	TF:M11601	TF,TF,TF,TF,TF,TF,TF,TF,TF,TF,TF,TF,TF,TF,TF,TF,TF,TF,TF,TF,TF,TF,TF,TF,TF,TF,TF,TF,TF,TF,TF,TF,TF,TF,TF,TF,TF,TF,TF,TF,TF,TF,TF,TF,TF,TF,TF,TF,TF,TF,TF,TF,TF,TF,TF,TF,TF,TF,TF,TF,TF,TF,TF,TF,TF,TF,TF,TF,TF,TF,TF,TF,TF,TF,TF,TF,TF,TF,TF,TF,TF,TF	PITHD1,PUM1,MAGI3,RABGAP1L,RNF2,UCHL5,CAMSAP2,RAB3GAP2,MARK1,SELENOI,RAB1A,ATF2,ZC3H15,MOB4,SUMO1,CUL3,NKIRAS1,DYNC1LI1,SACM1L,WDR82,ATP6V1A,GSK3B,SENP5,G3BP2,NAP1L5,EIF4E,BBS7,FAM169A,CERT1,SLC25A46,PPP2CA,NDFIP1,MAT2B,SRSF12,ATG5,TSPYL4,KLHL7,SLC25A40,MTMR9,CNOT7,BAG4,GDAP1,TPD52,CDC37L1,RANBP6,RNF38,UBQLN1,ISCA1,STAM,CISD1,SHOC2,C10orf88,ABRAXAS2,KRAS,DNM1L,KIF21A,YAF2,UBE2N,SLC41A2,DENR,KBTBD6,SUCLA2,PPM1A,PPP2R5E,DMXL2,TM2D3,ARL6IP1,MOSMO,GDPD1,PSMD12,EPB41L3,PNMA8A,DSTN,SYNJ1,DYRK1A,NUP50,ZXDB,PABPC1L2B,GPRASP2,NKRF,OCRL,HPRT1
CD20	TRUE	0.0306745	13701	113	94	0.831858	0.00686081	TF:M11883	TF	Factor: pax-6; motif: NYACGCNTSRNYGCNYN	19958	6406	TF:M00000	TF,TF,TF,TF,TF,TF,TF,TF,TF,TF,TF,TF,TF,TF,TF,TF,TF,TF,TF,TF,TF,TF,TF,TF,TF,TF,TF,TF,TF,TF,TF,TF,TF,TF,TF,TF,TF,TF,TF,TF,TF,TF,TF,TF,TF,TF,TF,TF,TF,TF,TF,TF,TF,TF,TF,TF,TF,TF,TF,TF,TF,TF,TF,TF,TF,TF,TF,TF,TF,TF,TF,TF,TF,TF,TF,TF,TF,TF,TF,TF,TF,TF,TF,TF,TF,TF,TF,TF,TF,TF,TF,TF,TF,TF	PITHD1,PUM1,MAGI3,BCAS2,RABGAP1L,RNF2,UCHL5,CAMSAP2,MARK1,SELENOI,RAB1A,INSIG2,ATF2,ZC3H15,MOB4,SUMO1,CUL3,NKIRAS1,WDR82,C3orf14,ATP6V1A,GSK3B,B3GALNT1,SENP5,G3BP2,EIF4E,LAMTOR3,TRIM23,FAM169A,CERT1,SLC25A46,WDR36,PPP2CA,MAT2B,SRSF12,ATG5,KLHL7,SLC25A40,BMT2,MTMR9,CNOT7,BAG4,TPD52,CDC37L1,RANBP6,RNF38,UBQLN1,ISCA1,STAM,ZNF25,PARG,CISD1,SHOC2,C10orf88,ABRAXAS2,KRAS,MRPS35,DNM1L,KIF21A,YAF2,ATXN7L3B,SLC6A15,UBE2N,SLC41A2,DENR,KBTBD6,SEC23A,GNPNAT1,PPM1A,PPP2R5E,UBR1,DMXL2,MORF4L1,TM2D3,ARL6IP1,PAFAH1B1,PPM1E,GDPD1,PSMD12,EPB41L3,TMX3,PNMA8A,DSTN,SYNJ1,DYRK1A,NUP50,ZXDB,NEXMIF,GPRASP2,BHLHB9,MORF4L2,NKRF,HPRT1,RAB39B
CD20	TRUE	0.0314382	2946	113	31	0.274336	0.0105227	TF:M00981_1	TF	Factor: CREB,; motif: NTGACGTNA; match class: 1	19958	1055	TF:M00981	TF,TF,TF,TF,TF,TF,TF,TF,TF,TF,TF,TF,TF,TF,TF,TF,TF,TF,TF,TF,TF,TF,TF,TF,TF,TF,TF,TF,TF,TF,TF	BCAS2,SELENOI,ATF2,ZC3H15,WDR82,C3orf14,ATP6V1A,GSK3B,NAP1L5,BBS7,FAM169A,CERT1,SLC25A46,PPP2CA,NDFIP1,ATG5,KIAA0408,CNOT7,TPD52,CDC37L1,RANBP6,UBQLN1,ISCA1,ZNF25,KBTBD6,SEC23A,PPM1A,TM2D3,DYRK1A,HNRNPH2,MORF4L2
CD20	TRUE	0.0314857	5763	113	50	0.442478	0.00867604	TF:M11221_1	TF	Factor: CREB1; motif: RTGACGYGTCAN; match class: 1	19958	977	TF:M11221	TF,TF,TF,TF,TF,TF,TF,TF,TF,TF,TF,TF,TF,TF,TF,TF,TF,TF,TF,TF,TF,TF,TF,TF,TF,TF,TF,TF,TF,TF,TF,TF,TF,TF,TF,TF,TF,TF,TF,TF,TF,TF,TF,TF,TF,TF,TF,TF,TF,TF	PITHD1,PUM1,MAGI3,RABGAP1L,UCHL5,RAB3GAP2,RAB1A,ZC3H15,NKIRAS1,SACM1L,GSK3B,B3GALNT1,SENP5,G3BP2,EIF4E,CISD2,TRIM23,CERT1,SLC25A46,NCOA7,KLHL7,SLC25A40,CNOT7,CDC37L1,ISCA1,STAM,PARG,CISD1,DNM1L,UBE2N,SLC41A2,DENR,SEC23A,GNPNAT1,PPM1A,DMXL2,MORF4L1,TM2D3,ARL6IP1,PSMD12,EPB41L3,TMX3,DSTN,SYNJ1,GPRASP2,BHLHB9,MORF4L2,NKRF,OCRL,HPRT1
CD20	TRUE	0.0315777	5297	113	47	0.415929	0.00887295	TF:M00177	TF	Factor: CREB; motif: NSTGACGTAANN	19958	1066	TF:M00000	TF,TF,TF,TF,TF,TF,TF,TF,TF,TF,TF,TF,TF,TF,TF,TF,TF,TF,TF,TF,TF,TF,TF,TF,TF,TF,TF,TF,TF,TF,TF,TF,TF,TF,TF,TF,TF,TF,TF,TF,TF,TF,TF,TF,TF,TF,TF	PITHD1,BCAS2,RABGAP1L,UCHL5,INSIG2,ATF2,ZC3H15,MOB4,NKIRAS1,SACM1L,WDR82,C3orf14,SENP5,NAP1L5,EIF4E,CISD2,BBS7,FAM169A,PPP2CA,NDFIP1,ATG5,TSPYL4,NCOA7,KIAA0408,CNOT7,CDC37L1,RANBP6,UBQLN1,ISCA1,ZNF25,SHOC2,C10orf88,KIF21A,YAF2,ATXN7L3B,SLC6A15,SEC23A,PPM1A,MOSMO,PPM1E,TMX3,SYNJ1,DYRK1A,ZXDB,HNRNPH2,OCRL,HPRT1
CD20	TRUE	0.0324318	4244	113	40	0.353982	0.00942507	TF:M10086_1	TF	Factor: TAFII250; motif: RARRWGGCGGMGGNGR; match class: 1	19958	8167	TF:M10086	TF,TF,TF,TF,TF,TF,TF,TF,TF,TF,TF,TF,TF,TF,TF,TF,TF,TF,TF,TF,TF,TF,TF,TF,TF,TF,TF,TF,TF,TF,TF,TF,TF,TF,TF,TF,TF,TF,TF,TF	MAGI3,RABGAP1L,CAMSAP2,MARK1,RAB1A,INSIG2,SUMO1,CUL3,NKIRAS1,DYNC1LI1,WDR82,ATP6V1A,GSK3B,NAP1L5,EIF4E,FAM169A,CERT1,PPP2CA,BMT2,CNOT7,BAG4,RNF38,ISCA1,PARG,KRAS,YAF2,SUCLA2,SEC23A,PPM1A,PPP2R5E,MORF4L1,PPM1E,SYNJ1,ZXDB,PABPC1L2B,NEXMIF,GPRASP2,BHLHB9,OCRL,HPRT1
CD20	TRUE	0.0341838	11733	113	84	0.743363	0.00715929	TF:M09826	TF	Factor: BTEB3; motif: CCNNSCCNSCCCCKCCCCC	19958	624	TF:M00000	TF,TF,TF,TF,TF,TF,TF,TF,TF,TF,TF,TF,TF,TF,TF,TF,TF,TF,TF,TF,TF,TF,TF,TF,TF,TF,TF,TF,TF,TF,TF,TF,TF,TF,TF,TF,TF,TF,TF,TF,TF,TF,TF,TF,TF,TF,TF,TF,TF,TF,TF,TF,TF,TF,TF,TF,TF,TF,TF,TF,TF,TF,TF,TF,TF,TF,TF,TF,TF,TF,TF,TF,TF,TF,TF,TF,TF,TF,TF,TF,TF,TF,TF,TF	PITHD1,PUM1,MAGI3,TADA1,RABGAP1L,RNF2,CAMSAP2,RAB3GAP2,RAB1A,ATF2,ZC3H15,MOB4,SUMO1,CUL3,NKIRAS1,DYNC1LI1,SACM1L,WDR82,ATP6V1A,GSK3B,SENP5,G3BP2,NAP1L5,EIF4E,LAMTOR3,CISD2,FAM169A,CERT1,PPP2CA,NDFIP1,MAT2B,SRSF12,ATG5,NCOA7,KLHL7,SLC25A40,BMT2,MTMR9,CNOT7,BAG4,TPD52,CDC37L1,RANBP6,RNF38,UBQLN1,ISCA1,CISD1,SHOC2,C10orf88,KRAS,MRPS35,DNM1L,KIF21A,YAF2,SLC6A15,UBE2N,SLC41A2,DENR,SUCLA2,GNPNAT1,PPM1A,PPP2R5E,DMXL2,MORF4L1,TM2D3,ARL6IP1,MOSMO,PPM1E,PSMD12,EPB41L3,TMX3,DSTN,SYNJ1,DYRK1A,ZXDB,PABPC1L2B,NEXMIF,HNRNPH2,GPRASP2,BHLHB9,MORF4L2,NKRF,OCRL,HPRT1
CD20	TRUE	0.039097	8307	113	65	0.575221	0.00782473	TF:M10436	TF	Factor: YY1; motif: CAANATGGCGGC	19958	9022	TF:M00000	TF,TF,TF,TF,TF,TF,TF,TF,TF,TF,TF,TF,TF,TF,TF,TF,TF,TF,TF,TF,TF,TF,TF,TF,TF,TF,TF,TF,TF,TF,TF,TF,TF,TF,TF,TF,TF,TF,TF,TF,TF,TF,TF,TF,TF,TF,TF,TF,TF,TF,TF,TF,TF,TF,TF,TF,TF,TF,TF,TF,TF,TF,TF,TF,TF	PITHD1,PUM1,BCAS2,RNF2,CAMSAP2,RAB1A,INSIG2,ATF2,ZC3H15,MOB4,CUL3,DYNC1LI1,SACM1L,WDR82,ATP6V1A,GSK3B,SENP5,NAP1L5,EIF4E,LAMTOR3,FAM169A,CERT1,PPP2CA,NDFIP1,MAT2B,ATG5,TSPYL4,KLHL7,CNOT7,GDAP1,CDC37L1,RANBP6,ZNF25,PARG,SHOC2,ABRAXAS2,KRAS,MRPS35,DNM1L,KIF21A,YAF2,SLC6A15,UBE2N,DENR,KBTBD6,SUCLA2,SEC23A,GNPNAT1,UBR1,MORF4L1,TM2D3,ARL6IP1,GDPD1,PSMD12,EPB41L3,TMX3,SYNJ1,NUP50,ZXDB,GPRASP2,BHLHB9,MORF4L2,NKRF,HPRT1,RAB39B
CD20	TRUE	0.0400213	16779	113	107	0.946903	0.00637702	TF:M01240	TF	Factor: BEN; motif: CAGCGRNV	19958	500	TF:M00000	TF,TF,TF,TF,TF,TF,TF,TF,TF,TF,TF,TF,TF,TF,TF,TF,TF,TF,TF,TF,TF,TF,TF,TF,TF,TF,TF,TF,TF,TF,TF,TF,TF,TF,TF,TF,TF,TF,TF,TF,TF,TF,TF,TF,TF,TF,TF,TF,TF,TF,TF,TF,TF,TF,TF,TF,TF,TF,TF,TF,TF,TF,TF,TF,TF,TF,TF,TF,TF,TF,TF,TF,TF,TF,TF,TF,TF,TF,TF,TF,TF,TF,TF,TF,TF,TF,TF,TF,TF,TF,TF,TF,TF,TF,TF,TF,TF,TF,TF,TF,TF,TF,TF,TF,TF,TF,TF	PITHD1,PUM1,MAGI3,BCAS2,TADA1,RABGAP1L,RNF2,UCHL5,CAMSAP2,RAB3GAP2,MARK1,SELENOI,RAB1A,INSIG2,ATF2,ZC3H15,MOB4,SUMO1,CUL3,NKIRAS1,DYNC1LI1,SACM1L,WDR82,C3orf14,ATP6V1A,GSK3B,B3GALNT1,SENP5,G3BP2,NAP1L5,EIF4E,LAMTOR3,CISD2,BBS7,FAM169A,CERT1,SLC25A46,WDR36,PPP2CA,NDFIP1,MAT2B,SRSF12,ATG5,TSPYL4,NCOA7,KIAA0408,KLHL7,SLC25A40,BMT2,MTMR9,CNOT7,BAG4,GDAP1,TPD52,POLR2K,CDC37L1,RNF38,UBQLN1,ISCA1,STAM,ZNF25,PARG,CISD1,SHOC2,C10orf88,ABRAXAS2,KRAS,MRPS35,DNM1L,KIF21A,YAF2,ATXN7L3B,SLC6A15,UBE2N,SLC41A2,DENR,KBTBD6,SUCLA2,SEC23A,GNPNAT1,PPM1A,PPP2R5E,UBR1,DMXL2,MORF4L1,TM2D3,ARL6IP1,MOSMO,PPM1E,GDPD1,EPB41L3,TMX3,PNMA8A,DSTN,SYNJ1,DYRK1A,NUP50,ZXDB,PABPC1L2B,NEXMIF,HNRNPH2,GPRASP2,BHLHB9,NKRF,OCRL,HPRT1,RAB39B
CD20	TRUE	0.0400213	2728	113	29	0.256637	0.0106305	TF:M08947_1	TF	Factor: C-FOS; motif: NNNKATGACGTCATNNN; match class: 1	19958	2503	TF:M08947	TF,TF,TF,TF,TF,TF,TF,TF,TF,TF,TF,TF,TF,TF,TF,TF,TF,TF,TF,TF,TF,TF,TF,TF,TF,TF,TF,TF,TF	MAGI3,BCAS2,CAMSAP2,WDR82,C3orf14,NAP1L5,BBS7,PPP2CA,NDFIP1,ATG5,KIAA0408,CNOT7,GDAP1,CDC37L1,RNF38,UBQLN1,ISCA1,STAM,ZNF25,SLC41A2,PPM1A,ARL6IP1,GDPD1,PSMD12,TMX3,SYNJ1,HNRNPH2,HPRT1,RAB39B
CD20	TRUE	0.0433124	10674	113	78	0.690265	0.00730748	TF:M08205_1	TF	Factor: E2F-1:Elk-1; motif: SGCGCSNNAMCGGAAGT; match class: 1	19958	1427	TF:M08205	TF,TF,TF,TF,TF,TF,TF,TF,TF,TF,TF,TF,TF,TF,TF,TF,TF,TF,TF,TF,TF,TF,TF,TF,TF,TF,TF,TF,TF,TF,TF,TF,TF,TF,TF,TF,TF,TF,TF,TF,TF,TF,TF,TF,TF,TF,TF,TF,TF,TF,TF,TF,TF,TF,TF,TF,TF,TF,TF,TF,TF,TF,TF,TF,TF,TF,TF,TF,TF,TF,TF,TF,TF,TF,TF,TF,TF,TF	PITHD1,PUM1,MAGI3,RABGAP1L,RNF2,UCHL5,CAMSAP2,RAB3GAP2,MARK1,SELENOI,INSIG2,ATF2,ZC3H15,SUMO1,CUL3,NKIRAS1,DYNC1LI1,WDR82,C3orf14,ATP6V1A,GSK3B,B3GALNT1,LAMTOR3,FAM169A,SLC25A46,PPP2CA,NDFIP1,MAT2B,SRSF12,ATG5,TSPYL4,KLHL7,SLC25A40,BMT2,CNOT7,BAG4,CDC37L1,RNF38,UBQLN1,ISCA1,ZNF25,PARG,SHOC2,ABRAXAS2,KRAS,MRPS35,DNM1L,KIF21A,YAF2,ATXN7L3B,UBE2N,SLC41A2,DENR,SEC23A,GNPNAT1,PPM1A,PPP2R5E,UBR1,DMXL2,MORF4L1,TM2D3,ARL6IP1,MOSMO,PPM1E,GDPD1,EPB41L3,TMX3,PNMA8A,DSTN,SYNJ1,DYRK1A,NUP50,ZXDB,PABPC1L2B,NEXMIF,HNRNPH2,OCRL,HPRT1
CD20	TRUE	0.0433124	6829	113	56	0.495575	0.00820032	TF:M08883	TF	Factor: FOXM1; motif: TRTTTATNN	19958	2696	TF:M00000	TF,TF,TF,TF,TF,TF,TF,TF,TF,TF,TF,TF,TF,TF,TF,TF,TF,TF,TF,TF,TF,TF,TF,TF,TF,TF,TF,TF,TF,TF,TF,TF,TF,TF,TF,TF,TF,TF,TF,TF,TF,TF,TF,TF,TF,TF,TF,TF,TF,TF,TF,TF,TF,TF,TF,TF	PITHD1,PUM1,RAB3GAP2,MARK1,MOB4,SUMO1,NKIRAS1,SACM1L,C3orf14,B3GALNT1,EIF4E,CISD2,BBS7,TRIM23,CERT1,SLC25A46,WDR36,CSNK1G3,NDFIP1,MAT2B,SRSF12,ATG5,NCOA7,KIAA0408,BMT2,CNOT7,BAG4,GDAP1,POLR2K,RNF38,ISCA1,STAM,ZNF25,KRAS,MRPS35,DNM1L,KIF21A,SLC41A2,DENR,SUCLA2,SEC23A,GNPNAT1,DMXL2,PAFAH1B1,GDPD1,EPB41L3,DSTN,SYNJ1,DYRK1A,NUP50,ZXDB,PABPC1L2B,HNRNPH2,OCRL,HPRT1,RAB39B
CD20	TRUE	0.0441565	4627	113	42	0.371681	0.00907716	TF:M11285_1	TF	Factor: Fra-1; motif: GRTGACGTCATC; match class: 1	19958	2487	TF:M11285	TF,TF,TF,TF,TF,TF,TF,TF,TF,TF,TF,TF,TF,TF,TF,TF,TF,TF,TF,TF,TF,TF,TF,TF,TF,TF,TF,TF,TF,TF,TF,TF,TF,TF,TF,TF,TF,TF,TF,TF,TF,TF	MAGI3,BCAS2,UCHL5,CAMSAP2,RAB1A,NKIRAS1,WDR82,C3orf14,ATP6V1A,G3BP2,NAP1L5,BBS7,CERT1,WDR36,PPP2CA,NDFIP1,ATG5,KIAA0408,BMT2,TPD52,CDC37L1,RANBP6,RNF38,UBQLN1,ISCA1,STAM,ZNF25,C10orf88,ABRAXAS2,MRPS35,SLC41A2,KBTBD6,PPM1A,ARL6IP1,GDPD1,TMX3,SYNJ1,DYRK1A,ZXDB,HNRNPH2,HPRT1,RAB39B
CD20	TRUE	0.0441565	9950	113	74	0.654867	0.00743719	TF:M04109	TF	Factor: RUNX3; motif: NRACCGCAAACCGCAN	19958	7358	TF:M00000	TF,TF,TF,TF,TF,TF,TF,TF,TF,TF,TF,TF,TF,TF,TF,TF,TF,TF,TF,TF,TF,TF,TF,TF,TF,TF,TF,TF,TF,TF,TF,TF,TF,TF,TF,TF,TF,TF,TF,TF,TF,TF,TF,TF,TF,TF,TF,TF,TF,TF,TF,TF,TF,TF,TF,TF,TF,TF,TF,TF,TF,TF,TF,TF,TF,TF,TF,TF,TF,TF,TF,TF,TF,TF	PUM1,MAGI3,BCAS2,TADA1,RABGAP1L,RNF2,UCHL5,MARK1,SELENOI,INSIG2,ATF2,MOB4,SUMO1,DYNC1LI1,WDR82,C3orf14,GSK3B,SENP5,NAP1L5,EIF4E,LAMTOR3,BBS7,CERT1,SLC25A46,PPP2CA,NDFIP1,MAT2B,ATG5,TSPYL4,SLC25A40,BMT2,MTMR9,CNOT7,BAG4,POLR2K,CDC37L1,RANBP6,RNF38,UBQLN1,STAM,ZNF25,C10orf88,KRAS,MRPS35,DNM1L,KIF21A,YAF2,UBE2N,DENR,KBTBD6,SUCLA2,GNPNAT1,PPP2R5E,UBR1,DMXL2,MORF4L1,TM2D3,ARL6IP1,MOSMO,PAFAH1B1,PSMD12,EPB41L3,TMX3,PNMA8A,SYNJ1,NUP50,ZXDB,PABPC1L2B,NEXMIF,GPRASP2,MORF4L2,NKRF,OCRL,HPRT1
CD20	TRUE	0.0451317	15369	113	101	0.893805	0.00657167	TF:M04691	TF	Factor: Kaiso; motif: TCTCGCGAG	19958	9110	TF:M00000	TF,TF,TF,TF,TF,TF,TF,TF,TF,TF,TF,TF,TF,TF,TF,TF,TF,TF,TF,TF,TF,TF,TF,TF,TF,TF,TF,TF,TF,TF,TF,TF,TF,TF,TF,TF,TF,TF,TF,TF,TF,TF,TF,TF,TF,TF,TF,TF,TF,TF,TF,TF,TF,TF,TF,TF,TF,TF,TF,TF,TF,TF,TF,TF,TF,TF,TF,TF,TF,TF,TF,TF,TF,TF,TF,TF,TF,TF,TF,TF,TF,TF,TF,TF,TF,TF,TF,TF,TF,TF,TF,TF,TF,TF,TF,TF,TF,TF,TF,TF,TF	PITHD1,PUM1,MAGI3,TADA1,RABGAP1L,RNF2,UCHL5,CAMSAP2,SELENOI,RAB1A,ATF2,ZC3H15,MOB4,SUMO1,CUL3,NKIRAS1,DYNC1LI1,SACM1L,WDR82,C3orf14,ATP6V1A,GSK3B,SENP5,G3BP2,NAP1L5,LAMTOR3,CISD2,BBS7,TRIM23,FAM169A,CERT1,SLC25A46,WDR36,CSNK1G3,NDFIP1,MAT2B,SRSF12,ATG5,TSPYL4,NCOA7,KIAA0408,KLHL7,SLC25A40,BMT2,MTMR9,CNOT7,BAG4,GDAP1,TPD52,POLR2K,CDC37L1,RANBP6,RNF38,UBQLN1,ISCA1,STAM,ZNF25,PARG,ABRAXAS2,MRPS35,DNM1L,KIF21A,YAF2,ATXN7L3B,SLC6A15,UBE2N,SLC41A2,DENR,KBTBD6,SUCLA2,SEC23A,GNPNAT1,PPM1A,PPP2R5E,UBR1,DMXL2,MORF4L1,TM2D3,ARL6IP1,MOSMO,PAFAH1B1,PPM1E,GDPD1,PSMD12,EPB41L3,TMX3,PNMA8A,DSTN,SYNJ1,DYRK1A,NUP50,ZXDB,PABPC1L2B,NEXMIF,HNRNPH2,GPRASP2,BHLHB9,MORF4L2,NKRF,HPRT1,RAB39B
CD20	TRUE	0.0451317	6361	113	53	0.469027	0.00833202	TF:M10727	TF	Factor: HOXB8; motif: RTCRTTAN	19958	3908	TF:M00000	TF,TF,TF,TF,TF,TF,TF,TF,TF,TF,TF,TF,TF,TF,TF,TF,TF,TF,TF,TF,TF,TF,TF,TF,TF,TF,TF,TF,TF,TF,TF,TF,TF,TF,TF,TF,TF,TF,TF,TF,TF,TF,TF,TF,TF,TF,TF,TF,TF,TF,TF,TF,TF	PITHD1,PUM1,BCAS2,TADA1,RNF2,UCHL5,MARK1,INSIG2,ATF2,ZC3H15,MOB4,DYNC1LI1,WDR82,GSK3B,SENP5,G3BP2,NAP1L5,EIF4E,LAMTOR3,CISD2,BBS7,TRIM23,CERT1,SLC25A46,WDR36,PPP2CA,ATG5,NCOA7,BMT2,POLR2K,CDC37L1,UBQLN1,ZNF25,PARG,CISD1,SHOC2,C10orf88,ABRAXAS2,ATXN7L3B,SLC6A15,DENR,GNPNAT1,UBR1,MORF4L1,PAFAH1B1,PPM1E,PSMD12,TMX3,PNMA8A,DSTN,DYRK1A,HNRNPH2,MORF4L2
CD20	TRUE	0.0460739	2100	113	24	0.212389	0.0114286	TF:M08398_1	TF	Factor: POU2F1:Elk-1; motif: ACCGGAWATGCAW; match class: 1	19958	6665	TF:M08398	TF,TF,TF,TF,TF,TF,TF,TF,TF,TF,TF,TF,TF,TF,TF,TF,TF,TF,TF,TF,TF,TF,TF,TF	ATP6V1A,SENP5,LAMTOR3,CISD2,BBS7,WDR36,TSPYL4,SLC25A40,MTMR9,GDAP1,TPD52,CDC37L1,STAM,C10orf88,DNM1L,UBE2N,PPP2R5E,DMXL2,MORF4L1,MOSMO,PPM1E,TMX3,DYRK1A,PABPC1L2B
CD20	TRUE	0.0477388	9808	113	73	0.646018	0.0074429	TF:M11221	TF	Factor: CREB1; motif: RTGACGYGTCAN	19958	976	TF:M00000	TF,TF,TF,TF,TF,TF,TF,TF,TF,TF,TF,TF,TF,TF,TF,TF,TF,TF,TF,TF,TF,TF,TF,TF,TF,TF,TF,TF,TF,TF,TF,TF,TF,TF,TF,TF,TF,TF,TF,TF,TF,TF,TF,TF,TF,TF,TF,TF,TF,TF,TF,TF,TF,TF,TF,TF,TF,TF,TF,TF,TF,TF,TF,TF,TF,TF,TF,TF,TF,TF,TF,TF,TF	PITHD1,PUM1,MAGI3,TADA1,RABGAP1L,UCHL5,RAB3GAP2,SELENOI,RAB1A,ZC3H15,MOB4,SUMO1,NKIRAS1,SACM1L,C3orf14,GSK3B,B3GALNT1,SENP5,G3BP2,NAP1L5,EIF4E,CISD2,TRIM23,FAM169A,CERT1,SLC25A46,WDR36,PPP2CA,ATG5,TSPYL4,NCOA7,KIAA0408,KLHL7,SLC25A40,MTMR9,CNOT7,BAG4,GDAP1,POLR2K,CDC37L1,ISCA1,STAM,ZNF25,PARG,CISD1,SHOC2,DNM1L,UBE2N,SLC41A2,DENR,KBTBD6,SEC23A,GNPNAT1,PPM1A,DMXL2,MORF4L1,TM2D3,ARL6IP1,MOSMO,PSMD12,EPB41L3,TMX3,PNMA8A,DSTN,SYNJ1,NUP50,GPRASP2,BHLHB9,MORF4L2,NKRF,OCRL,HPRT1,RAB39B
CD20	TRUE	0.0477388	7877	113	62	0.548673	0.00787102	TF:M10591	TF	Factor: BSX; motif: NNCGTTAN	19958	608	TF:M00000	TF,TF,TF,TF,TF,TF,TF,TF,TF,TF,TF,TF,TF,TF,TF,TF,TF,TF,TF,TF,TF,TF,TF,TF,TF,TF,TF,TF,TF,TF,TF,TF,TF,TF,TF,TF,TF,TF,TF,TF,TF,TF,TF,TF,TF,TF,TF,TF,TF,TF,TF,TF,TF,TF,TF,TF,TF,TF,TF,TF,TF,TF	PITHD1,PUM1,BCAS2,RNF2,UCHL5,MARK1,INSIG2,ATF2,ZC3H15,MOB4,SUMO1,DYNC1LI1,SACM1L,WDR82,C3orf14,GSK3B,SENP5,G3BP2,EIF4E,LAMTOR3,CISD2,BBS7,TRIM23,CERT1,SLC25A46,WDR36,CSNK1G3,PPP2CA,ATG5,SLC25A40,BMT2,MTMR9,TPD52,CDC37L1,RNF38,UBQLN1,ISCA1,STAM,PARG,CISD1,C10orf88,ABRAXAS2,YAF2,ATXN7L3B,DENR,KBTBD6,SUCLA2,GNPNAT1,PPM1A,DMXL2,MORF4L1,TM2D3,PPM1E,PSMD12,TMX3,DSTN,ZXDB,PABPC1L2B,HNRNPH2,GPRASP2,BHLHB9,OCRL
CD20	TRUE	0.0477388	913	113	14	0.123894	0.0153341	TF:M11902_1	TF	Factor: POU2F3; motif: NYATGCGCATNN; match class: 1	19958	6713	TF:M11902	TF,TF,TF,TF,TF,TF,TF,TF,TF,TF,TF,TF,TF,TF	PITHD1,G3BP2,EIF4E,FAM169A,BMT2,TPD52,CDC37L1,ZNF25,C10orf88,SLC6A15,UBR1,PABPC1L2B,NEXMIF,HPRT1
CD20	TRUE	0.047808	7	113	2	0.0176991	0.285714	TF:M08364	TF	Factor: HOXD12:TBR2; motif: AGGYGNGANNNNANANTCACACCTCRTAAA	19958	4038	TF:M00000	TF,TF	RANBP6,MORF4L1
CD20	TRUE	0.0479987	14733	113	98	0.867257	0.00665173	TF:M08205	TF	Factor: E2F-1:Elk-1; motif: SGCGCSNNAMCGGAAGT	19958	1426	TF:M00000	TF,TF,TF,TF,TF,TF,TF,TF,TF,TF,TF,TF,TF,TF,TF,TF,TF,TF,TF,TF,TF,TF,TF,TF,TF,TF,TF,TF,TF,TF,TF,TF,TF,TF,TF,TF,TF,TF,TF,TF,TF,TF,TF,TF,TF,TF,TF,TF,TF,TF,TF,TF,TF,TF,TF,TF,TF,TF,TF,TF,TF,TF,TF,TF,TF,TF,TF,TF,TF,TF,TF,TF,TF,TF,TF,TF,TF,TF,TF,TF,TF,TF,TF,TF,TF,TF,TF,TF,TF,TF,TF,TF,TF,TF,TF,TF,TF,TF	PITHD1,PUM1,MAGI3,TADA1,RABGAP1L,RNF2,UCHL5,CAMSAP2,RAB3GAP2,MARK1,SELENOI,RAB1A,INSIG2,ATF2,ZC3H15,MOB4,SUMO1,CUL3,NKIRAS1,DYNC1LI1,SACM1L,WDR82,C3orf14,ATP6V1A,GSK3B,B3GALNT1,SENP5,G3BP2,EIF4E,LAMTOR3,CISD2,BBS7,FAM169A,CERT1,SLC25A46,PPP2CA,NDFIP1,MAT2B,SRSF12,ATG5,TSPYL4,KLHL7,SLC25A40,BMT2,MTMR9,CNOT7,BAG4,GDAP1,POLR2K,CDC37L1,RANBP6,RNF38,UBQLN1,ISCA1,ZNF25,PARG,CISD1,SHOC2,C10orf88,ABRAXAS2,KRAS,MRPS35,DNM1L,KIF21A,YAF2,ATXN7L3B,SLC6A15,UBE2N,SLC41A2,DENR,SEC23A,GNPNAT1,PPM1A,PPP2R5E,UBR1,DMXL2,MORF4L1,TM2D3,ARL6IP1,MOSMO,PPM1E,GDPD1,PSMD12,EPB41L3,TMX3,PNMA8A,DSTN,SYNJ1,DYRK1A,NUP50,ZXDB,PABPC1L2B,NEXMIF,HNRNPH2,BHLHB9,OCRL,HPRT1,RAB39B
CD20	TRUE	0.0486865	2652	113	28	0.247788	0.0105581	TF:M00483	TF	Factor: ATF6; motif: TGACGTGG	19958	352	TF:M00000	TF,TF,TF,TF,TF,TF,TF,TF,TF,TF,TF,TF,TF,TF,TF,TF,TF,TF,TF,TF,TF,TF,TF,TF,TF,TF,TF,TF	PITHD1,PUM1,UCHL5,SELENOI,INSIG2,ATF2,NKIRAS1,ATP6V1A,B3GALNT1,NAP1L5,EIF4E,SLC25A46,WDR36,KLHL7,CDC37L1,RANBP6,ISCA1,ZNF25,SHOC2,C10orf88,YAF2,SEC23A,MORF4L1,ARL6IP1,DSTN,DYRK1A,HNRNPH2,MORF4L2
CD20	TRUE	0.0486865	4368	113	40	0.353982	0.00915751	TF:M10144	TF	Factor: ZNF341; motif: GRGGRRNRGNRGNRGGAASAGC	19958	10022	TF:M00000	TF,TF,TF,TF,TF,TF,TF,TF,TF,TF,TF,TF,TF,TF,TF,TF,TF,TF,TF,TF,TF,TF,TF,TF,TF,TF,TF,TF,TF,TF,TF,TF,TF,TF,TF,TF,TF,TF,TF,TF	MAGI3,TADA1,UCHL5,CAMSAP2,MARK1,INSIG2,MOB4,CUL3,SACM1L,WDR82,ATP6V1A,B3GALNT1,NAP1L5,EIF4E,BBS7,FAM169A,PPP2CA,ATG5,BMT2,CNOT7,BAG4,GDAP1,TPD52,STAM,KRAS,DNM1L,YAF2,GNPNAT1,PPM1A,PPP2R5E,TM2D3,MOSMO,GDPD1,EPB41L3,DSTN,SYNJ1,DYRK1A,NEXMIF,GPRASP2,BHLHB9
CD20	TRUE	0.0486865	11693	113	83	0.734513	0.00709826	TF:M11882_1	TF	Factor: pax-6; motif: NYACGCNYSANYGMNCN; match class: 1	19958	6405	TF:M11882	TF,TF,TF,TF,TF,TF,TF,TF,TF,TF,TF,TF,TF,TF,TF,TF,TF,TF,TF,TF,TF,TF,TF,TF,TF,TF,TF,TF,TF,TF,TF,TF,TF,TF,TF,TF,TF,TF,TF,TF,TF,TF,TF,TF,TF,TF,TF,TF,TF,TF,TF,TF,TF,TF,TF,TF,TF,TF,TF,TF,TF,TF,TF,TF,TF,TF,TF,TF,TF,TF,TF,TF,TF,TF,TF,TF,TF,TF,TF,TF,TF,TF,TF	PITHD1,PUM1,MAGI3,RABGAP1L,RNF2,CAMSAP2,MARK1,SELENOI,RAB1A,ATF2,ZC3H15,MOB4,CUL3,NKIRAS1,DYNC1LI1,WDR82,C3orf14,ATP6V1A,GSK3B,B3GALNT1,SENP5,EIF4E,LAMTOR3,FAM169A,CERT1,SLC25A46,WDR36,PPP2CA,MAT2B,SRSF12,ATG5,KLHL7,BMT2,MTMR9,CNOT7,BAG4,TPD52,RANBP6,RNF38,UBQLN1,ISCA1,PARG,CISD1,SHOC2,C10orf88,ABRAXAS2,DNM1L,KIF21A,YAF2,ATXN7L3B,SLC6A15,UBE2N,SLC41A2,DENR,KBTBD6,SEC23A,GNPNAT1,PPM1A,PPP2R5E,DMXL2,MORF4L1,TM2D3,ARL6IP1,MOSMO,PPM1E,GDPD1,PSMD12,EPB41L3,TMX3,PNMA8A,DSTN,SYNJ1,DYRK1A,NUP50,ZXDB,PABPC1L2B,NEXMIF,GPRASP2,BHLHB9,MORF4L2,NKRF,HPRT1,RAB39B
CD20	TRUE	0.0486865	3209	113	32	0.283186	0.00997195	TF:M11027	TF	Factor: Six-1; motif: NCGTATCRNN	19958	7502	TF:M00000	TF,TF,TF,TF,TF,TF,TF,TF,TF,TF,TF,TF,TF,TF,TF,TF,TF,TF,TF,TF,TF,TF,TF,TF,TF,TF,TF,TF,TF,TF,TF,TF	MAGI3,BCAS2,RABGAP1L,RAB3GAP2,ATF2,NKIRAS1,ATP6V1A,B3GALNT1,LAMTOR3,CISD2,CSNK1G3,PPP2CA,TSPYL4,SLC25A40,POLR2K,CDC37L1,ZNF25,ABRAXAS2,DNM1L,KIF21A,YAF2,SLC6A15,UBE2N,SEC23A,GNPNAT1,TM2D3,TMX3,GPRASP2,BHLHB9,NKRF,OCRL,RAB39B
CD20	TRUE	0.049224	2933	113	30	0.265487	0.0102284	TF:M07313	TF	Factor: ATF-3; motif: SNTGACGYNATN	19958	314	TF:M00000	TF,TF,TF,TF,TF,TF,TF,TF,TF,TF,TF,TF,TF,TF,TF,TF,TF,TF,TF,TF,TF,TF,TF,TF,TF,TF,TF,TF,TF,TF	BCAS2,RABGAP1L,MARK1,INSIG2,ATF2,ZC3H15,WDR82,C3orf14,SENP5,NAP1L5,FAM169A,SLC25A46,PPP2CA,ATG5,BMT2,CNOT7,TPD52,CDC37L1,UBQLN1,ZNF25,CISD1,SHOC2,C10orf88,KIF21A,YAF2,KBTBD6,SEC23A,PPM1A,TM2D3,DYRK1A
CD4	TRUE	0.0229409	3	83	2	0.0240964	0.666667	CORUM:7187	CORUM	GNAS-L-GNB1-GNG10 complex	3627	2672	CORUM:0000000	CORUM,CORUM	GNB1,GNAS
CD4	TRUE	0.0229409	3	83	2	0.0240964	0.666667	CORUM:7195	CORUM	GNAS-L-GNB1-GNG11 complex	3627	2680	CORUM:0000000	CORUM,CORUM	GNB1,GNAS
CD4	TRUE	0.0229409	3	83	2	0.0240964	0.666667	CORUM:7204	CORUM	GNAS-L-GNB1-GNG12 complex	3627	2687	CORUM:0000000	CORUM,CORUM	GNB1,GNAS
CD4	TRUE	0.0229409	3	83	2	0.0240964	0.666667	CORUM:7175	CORUM	GNAS-L-GNB1-GNG8 complex	3627	2664	CORUM:0000000	CORUM,CORUM	GNB1,GNAS
CD4	TRUE	0.0229409	3	83	2	0.0240964	0.666667	CORUM:7209	CORUM	GNAS-L-GNB1-GNG13 complex	3627	2692	CORUM:0000000	CORUM,CORUM	GNB1,GNAS
CD4	TRUE	0.0229409	3	83	2	0.0240964	0.666667	CORUM:7233	CORUM	DLC1-DLGAP1-MYO5A complex	3627	2708	CORUM:0000000	CORUM,CORUM	MYO5A,DLGAP1
CD4	TRUE	0.0229409	3	83	2	0.0240964	0.666667	CORUM:7234	CORUM	DLGAP1-DLG4-DYNLL2 complex	3627	2709	CORUM:0000000	CORUM,CORUM	DLG4,DLGAP1
CD4	TRUE	0.0229409	3	83	2	0.0240964	0.666667	CORUM:7170	CORUM	GNAS-L-GNB1-GNG7 complex	3627	2659	CORUM:0000000	CORUM,CORUM	GNB1,GNAS
CD4	TRUE	0.0229409	3	83	2	0.0240964	0.666667	CORUM:7165	CORUM	GNAS-L-GNB1-GNG5 complex	3627	2654	CORUM:0000000	CORUM,CORUM	GNB1,GNAS
CD4	TRUE	0.0229409	3	83	2	0.0240964	0.666667	CORUM:7160	CORUM	GNAS-L-GNB1-GNG4 complex	3627	2649	CORUM:0000000	CORUM,CORUM	GNB1,GNAS
CD4	TRUE	0.0229409	2	83	2	0.0240964	1	CORUM:6321	CORUM	DLG4-DLGAP1-SHANK3 complex	3627	2052	CORUM:0000000	CORUM,CORUM	DLG4,DLGAP1
CD4	TRUE	0.0229409	3	83	2	0.0240964	0.666667	CORUM:7147	CORUM	GNAS-L-GNB1-GNG2 complex	3627	2636	CORUM:0000000	CORUM,CORUM	GNB1,GNAS
CD4	TRUE	0.0229409	3	83	2	0.0240964	0.666667	CORUM:7097	CORUM	GNAS-L-GNB1-GNG1 complex	3627	2594	CORUM:0000000	CORUM,CORUM	GNB1,GNAS
CD4	TRUE	0.0229409	3	83	2	0.0240964	0.666667	CORUM:7152	CORUM	GNAS-L-GNB1-GNG3 complex	3627	2641	CORUM:0000000	CORUM,CORUM	GNB1,GNAS
CD4	TRUE	0.0229409	3	83	2	0.0240964	0.666667	CORUM:1612	CORUM	GNAS-GNB1-GNG2 complex	3627	787	CORUM:0000000	CORUM,CORUM	GNB1,GNAS
CD4	TRUE	0.0229409	3	83	2	0.0240964	0.666667	CORUM:1619	CORUM	G protein complex (HDAC5, GNB1, GNG2)	3627	792	CORUM:0000000	CORUM,CORUM	GNB1,HDAC5
CD4	TRUE	0.0229409	3	83	2	0.0240964	0.666667	CORUM:5641	CORUM	PSD95-FYN-NR2A complex	3627	1751	CORUM:0000000	CORUM,CORUM	GRIN2A,DLG4
CD4	TRUE	0.0229409	3	83	2	0.0240964	0.666667	CORUM:2258	CORUM	VILIP-1-AChR-alpha-4-AChR-beta-2 complex	3627	970	CORUM:0000000	CORUM,CORUM	CHRNB2,VSNL1
CD4	TRUE	0.0387424	4	83	2	0.0240964	0.5	CORUM:745	CORUM	NCOR-SIN3-RPD3 complex	3627	411	CORUM:0000000	CORUM,CORUM	NCOR2,SIN3B
CD4	TRUE	0.0387424	4	83	2	0.0240964	0.5	CORUM:793	CORUM	SNARE complex (VAMP2, SNAP25, STX1a, CPLX1)	3627	444	CORUM:0000000	CORUM,CORUM	STX1A,VAMP2
CD4	TRUE	0.0387424	4	83	2	0.0240964	0.5	CORUM:794	CORUM	SNARE complex (VAMP2, SNAP25, STX1a, CPLX2)	3627	445	CORUM:0000000	CORUM,CORUM	STX1A,VAMP2
CD4	TRUE	9.48686e-13	740	342	48	0.140351	0.0648649	GO:0099536	GO:BP	synaptic signaling	21100	22331	GO:0007267	ISS IEA,TAS,ISS IBA,IEA,ISS IEA,IEA,TAS,ISS IBA IEA,IEA,IBA,ISS IEA,ISS IEA,ISS IBA TAS IEA,IBA IEA,ISS IEA,IEA,IDA IMP IBA TAS IEA,IEA,IEA,IEA,IEA,IEA,TAS,IDA IBA IEA,IBA IEA,IBA IEA,IEA,IBA TAS IEA,TAS,ISS IBA NAS,ISS,IMP ISS IBA IEA,IBA TAS NAS IEA,TAS IEA,IBA IEA,ISS IBA TAS IEA,ISS TAS,TAS,IBA TAS NAS IEA,IEA,ISS IBA TAS IEA,NAS,ISS IEA,IBA,ISS IEA,ISS,IMP,IBA TAS NAS IEA	DVL1,GNB1,RIMS3,ELAVL4,LRP8,NTNG1,KCNC4,CHRNB2,PRKCE,KCMF1,SLC4A10,EPHA4,SYN2,ERC2,TMEM108,FGF12,SNCA,HCN1,MAP1B,LRFN2,STXBP5,PRKAR1B,AMPH,STX1A,LRRC4,CHRNA2,EXT1,APBA1,GABBR2,GRIN1,SYT7,DAGLA,GRIN2A,DOC2A,JPH3,DLG4,VAMP2,MAPT,DLGAP1,PTPRS,UNC13A,GSK3A,SHANK1,CACNG7,BRSK1,YWHAH,NPTXR,SYN1
CD4	TRUE	1.8557e-12	441	342	36	0.105263	0.0816327	GO:0050804	GO:BP	modulation of chemical synaptic transmission	21100	15333	GO:0007268, GO:0099177	IEA,ISS IBA,IEA,ISS IEA,IEA,ISS,IEA,ISS IEA,ISS IEA,IBA,ISS IEA,IEA,IEA,IEA,IEA,IEA,IEA,IEA,IBA IEA,IEA,ISS NAS,ISS,IBA NAS IEA,IBA IEA,ISS IEA,ISS,TAS,IBA,IEA,TAS,ISS IEA,IBA,ISS IEA,ISS,IMP,TAS NAS	DVL1,RIMS3,ELAVL4,LRP8,NTNG1,CHRNB2,PRKCE,SLC4A10,EPHA4,ERC2,TMEM108,SNCA,HCN1,MAP1B,LRFN2,STXBP5,PRKAR1B,STX1A,LRRC4,APBA1,GRIN1,SYT7,GRIN2A,JPH3,DLG4,VAMP2,MAPT,DLGAP1,PTPRS,UNC13A,SHANK1,CACNG7,BRSK1,YWHAH,NPTXR,SYN1
CD4	TRUE	1.8557e-12	717	342	46	0.134503	0.0641562	GO:0099537	GO:BP	trans-synaptic signaling	21100	22332	GO:0099536	ISS IEA,ISS IBA,IEA,ISS IEA,IEA,TAS,ISS IBA IEA,IEA,ISS IEA,ISS IEA,ISS IBA TAS IEA,IBA IEA,ISS IEA,IEA,IDA IMP IBA TAS IEA,IEA,IEA,IEA,IEA,IEA,TAS,IDA IBA IEA,IBA IEA,IBA IEA,IEA,IBA TAS IEA,TAS,ISS IBA NAS,ISS,IMP ISS IBA IEA,IBA TAS NAS IEA,TAS IEA,IBA IEA,ISS IBA TAS IEA,ISS TAS,TAS,IBA TAS NAS IEA,IEA,ISS IBA TAS IEA,NAS,ISS IEA,IBA,ISS IEA,ISS,IMP,IBA TAS NAS IEA	DVL1,RIMS3,ELAVL4,LRP8,NTNG1,KCNC4,CHRNB2,PRKCE,SLC4A10,EPHA4,SYN2,ERC2,TMEM108,FGF12,SNCA,HCN1,MAP1B,LRFN2,STXBP5,PRKAR1B,AMPH,STX1A,LRRC4,CHRNA2,EXT1,APBA1,GABBR2,GRIN1,SYT7,DAGLA,GRIN2A,DOC2A,JPH3,DLG4,VAMP2,MAPT,DLGAP1,PTPRS,UNC13A,GSK3A,SHANK1,CACNG7,BRSK1,YWHAH,NPTXR,SYN1
CD4	TRUE	1.8557e-12	442	342	36	0.105263	0.081448	GO:0099177	GO:BP	regulation of trans-synaptic signaling	21100	22301	GO:0010646, GO:0023051, GO:0099537	IEA,ISS IBA,IEA,ISS IEA,IEA,ISS,IEA,ISS IEA,ISS IEA,IBA,ISS IEA,IEA,IEA,IEA,IEA,IEA,IEA,IEA,IBA IEA,IEA,ISS NAS,ISS,IBA NAS IEA,IBA IEA,ISS IEA,ISS,TAS,IBA,IEA,TAS,ISS IEA,IBA,ISS IEA,ISS,IMP,TAS NAS	DVL1,RIMS3,ELAVL4,LRP8,NTNG1,CHRNB2,PRKCE,SLC4A10,EPHA4,ERC2,TMEM108,SNCA,HCN1,MAP1B,LRFN2,STXBP5,PRKAR1B,STX1A,LRRC4,APBA1,GRIN1,SYT7,GRIN2A,JPH3,DLG4,VAMP2,MAPT,DLGAP1,PTPRS,UNC13A,SHANK1,CACNG7,BRSK1,YWHAH,NPTXR,SYN1
CD4	TRUE	3.33213e-12	709	342	45	0.131579	0.0634697	GO:0098916	GO:BP	anterograde trans-synaptic signaling	21100	22162	GO:0099537	ISS IEA,ISS IBA,IEA,ISS IEA,IEA,TAS,ISS IBA IEA,IEA,ISS IEA,ISS IEA,ISS IBA TAS IEA,IBA IEA,ISS IEA,IEA,IDA IMP IBA TAS IEA,IEA,IEA,IEA,IEA,IEA,TAS,IDA IBA IEA,IBA IEA,IBA IEA,IEA,IBA TAS IEA,TAS,ISS IBA NAS,ISS,IBA TAS NAS IEA,TAS IEA,IBA IEA,ISS IBA TAS IEA,ISS TAS,TAS,IBA TAS NAS IEA,IEA,ISS IBA TAS IEA,NAS,ISS IEA,IBA,ISS IEA,ISS,IMP,IBA TAS NAS IEA	DVL1,RIMS3,ELAVL4,LRP8,NTNG1,KCNC4,CHRNB2,PRKCE,SLC4A10,EPHA4,SYN2,ERC2,TMEM108,FGF12,SNCA,HCN1,MAP1B,LRFN2,STXBP5,PRKAR1B,AMPH,STX1A,LRRC4,CHRNA2,EXT1,APBA1,GABBR2,GRIN1,SYT7,GRIN2A,DOC2A,JPH3,DLG4,VAMP2,MAPT,DLGAP1,PTPRS,UNC13A,GSK3A,SHANK1,CACNG7,BRSK1,YWHAH,NPTXR,SYN1
CD4	TRUE	3.33213e-12	709	342	45	0.131579	0.0634697	GO:0007268	GO:BP	chemical synaptic transmission	21100	3159	GO:0098916	ISS IEA,ISS IBA,IEA,ISS IEA,IEA,TAS,ISS IBA IEA,IEA,ISS IEA,ISS IEA,ISS IBA TAS IEA,IBA IEA,ISS IEA,IEA,IDA IMP IBA TAS IEA,IEA,IEA,IEA,IEA,IEA,TAS,IDA IBA IEA,IBA IEA,IBA IEA,IEA,IBA TAS IEA,TAS,ISS IBA NAS,ISS,IBA TAS NAS IEA,TAS IEA,IBA IEA,ISS IBA TAS IEA,ISS TAS,TAS,IBA TAS NAS IEA,IEA,ISS IBA TAS IEA,NAS,ISS IEA,IBA,ISS IEA,ISS,IMP,IBA TAS NAS IEA	DVL1,RIMS3,ELAVL4,LRP8,NTNG1,KCNC4,CHRNB2,PRKCE,SLC4A10,EPHA4,SYN2,ERC2,TMEM108,FGF12,SNCA,HCN1,MAP1B,LRFN2,STXBP5,PRKAR1B,AMPH,STX1A,LRRC4,CHRNA2,EXT1,APBA1,GABBR2,GRIN1,SYT7,GRIN2A,DOC2A,JPH3,DLG4,VAMP2,MAPT,DLGAP1,PTPRS,UNC13A,GSK3A,SHANK1,CACNG7,BRSK1,YWHAH,NPTXR,SYN1
CD4	TRUE	1.08193e-10	1724	342	71	0.207602	0.0411833	GO:0051049	GO:BP	regulation of transport	21100	15540	GO:0006810, GO:0032879	IEA,IDA IMP NAS IEA,ISS,IEA,ISS,IBA IEA,IMP ISS IBA IEA,ISS TAS,IEA,IEA,IEA,TAS IEA,IDA,ISS,HMP,IDA ISS IEA,IEA,IMP ISS IBA IEA,IDA,IDA IMP IGI TAS IEA,IMP,IEA,IEA,IBA IEA,IBA IEA,ISS IBA TAS IEA,IEA,IBA,ISS TAS IEA,IEA,IDA,ISS,IMP,TAS,IDA,ISS,IBA,ISS IBA IEA,IBA IEA,ISS,IEA,IMP ISS IEA,IDA,IBA,IMP IEA,IEA,IMP,TAS IEA,ISS IEA,ISS,IMP,IMP,ISS IBA IEA,TAS,ISS,IMP IBA IEA,IMP ISS,ISS IEA,TAS,HMP,IMP ISS IEA,ISS IEA,IDA IBA IEA,ISS IBA,ISS IBA IEA,HMP,IMP,IMP,IDA IEA,IDA HMP,TAS NAS IEA	DVL1,ATP13A2,RIMS3,KCNC4,CHRNB2,KCNJ9,CASQ1,NOS1AP,KCNH1,VSNL1,EHD3,PRKCE,RAB11FIP5,MYRIP,BAP1,CACNA1D,AP2M1,FGF12,HTT,SNCA,FBXW7,HCN1,MAP1B,PACSIN1,SMAP1,STXBP5,PRKAR1B,HECW1,STX1A,APBA1,PTPN3,GRIN1,CAMK1D,CAMK2G,CALHM1,ARNTL,SYT13,SYT7,FXYD6,CABP1,HNF1A,IRS2,SCAMP5,HOMER2,DOC2A,CORO1A,RIPOR1,JPH3,DLG4,VAMP2,NDEL1,MYH10,STAC2,NMT1,NSF,RAB3D,GSK3A,RTN2,AP2S1,SAE1,SPHK2,SHANK1,CACNG7,SIRPA,KCNG1,UBE2L3,PPM1F,NEFH,YWHAH,SREBF2,SYN1
CD4	TRUE	3.75477e-10	6436	342	167	0.488304	0.0259478	GO:0051179	GO:BP	localization	21100	15648	GO:0008150	IDA IBA IEA,IDA IMP ISS TAS IEA,IDA IMP IBA,IDA IMP TAS NAS IEA,IDA,IBA,ISS IBA IEA,IDA IEA,ISS IBA IEA,ISS IBA NAS IEA,IBA TAS IEA,ISS IBA NAS IEA,ISS IEA,IBA IEA,IMP ISS IBA IEA,IBA IEA,ISS TAS,IBA TAS IEA,IEA,IDA IBA TAS IEA,IEA,IEA,IDA IMP IGI IBA IEA,IMP ISS TAS IEA,IDA IMP ISS IBA IEA,IBA,IBA TAS IEA,ISS IBA IEA,IBA TAS NAS IEA,IDA IMP IEA,IBA,ISS IBA NAS IEA,ISS IBA IEA,ISS IEA,IBA,IEA,HMP,IDA ISS IBA IEA,IEA,IBA,ISS IBA IEA,ISS IBA IEA,IDA IMP IBA TAS IEA,IMP ISS IBA IEA,IDA IMP IBA,IDA IMP IGI ISS IBA TAS IEA,IMP ISS IEA,IBA IEA,IMP ISS IEA,TAS IEA,ISS IBA IEA,IBA IEA,ISS IBA TAS IEA,IEA,IBA TAS,IBA,IDA ISS IBA TAS IEA,IDA IBA IEA,IMP,IBA IEA,TAS IEA,IBA NAS IEA,ISS IEA,IBA IEA,TAS IEA,IEA,ISS IEA,TAS IEA,IDA,ISS TAS IEA,IDA ISS IEA,TAS,IMP ISS IEA,IDA ISS IEA,IDA,TAS NAS,IDA ISS IEA,IMP IBA,IEA,IMP,IDA,ISS,IBA IEA,ISS IBA IEA,IEA,IMP IBA,ISS IBA,IDA IMP TAS IEA,IBA IEA,IDA,IDA,IDA IMP IBA NAS IEA,IMP,IMP IBA IEA,ISS,IMP IEA,IEA,IEA,ISS IEA,IBA,IMP ISS IEA,IMP,ISS IBA IEA,IMP ISS IBA NAS IEA,ISS IEA,IDA IBA IEA,IBA,IBA,IDA IMP IEA,IEA,IMP IEA,IMP IBA IEA,IBA,IMP,TAS IEA,IEA,IDA IEA,IEA,IDA ISS IBA TAS IEA,IMP ISS IBA TAS IEA,IMP ISS IBA IEA,IMP,IMP IBA IEA,ISS IBA IEA,IEA,IMP,TAS,IBA,IMP TAS NAS,IMP ISS IBA TAS IEA,IBA,IEA,IDA IBA IEA,IBA,IMP,IBA,IDA,IMP IBA IEA,IBA IEA,IEA,IMP IBA IEA,IEA,ISS IBA IEA,TAS,IMP ISS,ISS IEA,IBA TAS IEA,HMP,IMP ISS IEA,ISS IEA,IDA IBA NAS IEA,ISS TAS IEA,IBA TAS IEA,ISS IBA,IDA ISS IBA NAS IEA,NAS,HMP,IMP IGI,IMP,TAS IEA,IDA ISS IBA IEA,IDA,IDA HMP IBA,IBA,IBA TAS NAS IEA,IBA,IDA IMP	CPTP,DVL1,PLEKHM2,ATP13A2,PTPRU,SH3D21,RIMS3,LRP8,NTNG1,SLC6A17,KCNC4,CHRNB2,SLC25A44,KCNJ9,CASQ1,TOMM40L,NOS1AP,TIMM17A,MFSD4A,KCNH1,VSNL1,KIF3C,EHD3,PRKCE,RAB11FIP5,SEMA4F,SLC20A1,KIF5C,SLC4A10,EPHA4,GPC1,ITPR1,SYN2,MYRIP,NCKIPSD,TUSC2,BAP1,CACNA1D,ERC2,SIDT1,COPG1,TMEM108,AP2M1,FGF12,HTT,SNCA,FBXW7,EXOC3,HCN1,MAP1B,PACSIN1,SMAP1,STXBP5,PRKAR1B,AMPH,HECW1,STX1A,STEAP2,LMTK2,LRRC4,ATP6V1B2,CHRNA2,ELP3,NIPAL2,ATP6V1C1,EXT1,SLC45A4,APBA1,PTPN3,SLC2A6,GRIN1,PITRM1,CAMK1D,RET,RASGEF1A,CAMK2G,CALHM1,SPRN,RIC8A,PKP3,TOLLIP,ARNTL,SYT13,SYT7,MAP4K2,CDCA5,CFL1,PAK1,FXYD6,RNF26,ACVR1B,SLC16A7,NAV3,RAB35,CABP1,HNF1A,PITPNM2,NCOR2,MYCBP2,NALF1,IRS2,MOAP1,TYRO3,MYO5A,MAP2K5,SCAMP5,HOMER2,RAB40C,GRIN2A,BMERB1,DOC2A,CORO1A,PHAF1,RIPOR1,JPH3,VPS9D1,PITPNA,ASGR2,DLG4,VAMP2,NDEL1,MYH10,FLOT2,STAC2,ATP6V0A1,HDAC5,NMT1,FMNL1,MAPT,NSF,EPN3,NME1,PRELID3A,SLC66A2,ZBTB7A,SEMA6B,PIN1,RAB3D,TNPO2,RTBDN,AP1M1,SLC35E1,UNC13A,MAP1S,GSK3A,RTN2,AP2S1,SAE1,SPHK2,SHANK1,CACNG7,BRSK1,EPN1,SIRPA,KCNG1,GNAS,UBE2L3,PPM1F,NEFH,NF2,YWHAH,MRTFA,SREBF2,SEPTIN3,SYN1,DLG3,UBL4A
CD4	TRUE	3.98336e-10	4742	342	135	0.394737	0.028469	GO:0006810	GO:BP	transport	21100	2766	GO:0051234	IDA IBA IEA,ISS IEA,IDA IMP TAS NAS IEA,ISS IBA IEA,IDA IEA,ISS IBA NAS IEA,IBA TAS IEA,ISS IBA NAS IEA,ISS IEA,IBA IEA,IMP ISS IBA IEA,IBA IEA,ISS TAS,IBA TAS IEA,IEA,IDA IBA TAS IEA,IEA,IEA,IDA IMP IBA IEA,TAS IEA,IDA ISS IBA IEA,IBA TAS IEA,ISS IBA IEA,IBA TAS NAS IEA,ISS IBA NAS IEA,ISS IBA IEA,ISS IEA,IBA,IEA,HMP,IDA ISS IBA IEA,IEA,IBA,ISS IBA IEA,ISS IBA IEA,IDA IMP IBA TAS IEA,IMP ISS IBA IEA,IDA IMP IBA,IDA IMP IGI ISS IBA TAS IEA,IMP,IBA IEA,IMP ISS IEA,IEA,ISS IBA IEA,IBA IEA,ISS IBA TAS IEA,IEA,IBA TAS,IBA,IDA ISS IBA TAS IEA,IDA IBA IEA,IMP,TAS IEA,IBA NAS IEA,IBA IEA,TAS IEA,IEA,ISS IEA,TAS IEA,IDA,ISS TAS IEA,IDA ISS IEA,TAS,IMP,TAS NAS,IDA ISS IEA,IMP IBA,ISS,IBA IEA,ISS IBA IEA,IEA,TAS IEA,IBA IEA,IDA IMP IBA NAS IEA,IMP IBA IEA,ISS,IMP IEA,IEA,IEA,IBA,IMP ISS IEA,IMP,ISS IBA IEA,IMP ISS IBA NAS IEA,IDA IBA IEA,IBA,IDA IMP IEA,IMP IEA,IMP IEA,IBA,IMP,TAS IEA,IEA,IDA IEA,IEA,ISS IEA,IMP ISS IBA TAS IEA,IMP IBA IEA,IMP,IEA,ISS IBA IEA,IEA,TAS,TAS NAS,IMP ISS IBA TAS IEA,IBA,IEA,IDA IBA IEA,IBA,IMP IBA IEA,IBA IEA,IEA,IMP IBA IEA,IEA,ISS IBA IEA,TAS,IMP ISS,ISS IEA,IBA TAS IEA,HMP,IMP ISS IEA,ISS IEA,IDA IBA NAS IEA,ISS TAS IEA,IBA TAS IEA,ISS IBA,IDA ISS IBA NAS IEA,NAS,HMP,IMP,IMP,IDA ISS IEA,IDA HMP,IBA TAS NAS IEA,IDA	CPTP,DVL1,ATP13A2,RIMS3,LRP8,SLC6A17,KCNC4,CHRNB2,SLC25A44,KCNJ9,CASQ1,TOMM40L,NOS1AP,TIMM17A,MFSD4A,KCNH1,VSNL1,KIF3C,EHD3,PRKCE,RAB11FIP5,SLC20A1,KIF5C,SLC4A10,ITPR1,SYN2,MYRIP,NCKIPSD,TUSC2,BAP1,CACNA1D,ERC2,SIDT1,COPG1,TMEM108,AP2M1,FGF12,HTT,SNCA,FBXW7,EXOC3,HCN1,MAP1B,PACSIN1,SMAP1,STXBP5,PRKAR1B,AMPH,HECW1,STX1A,STEAP2,LMTK2,ATP6V1B2,CHRNA2,NIPAL2,ATP6V1C1,EXT1,SLC45A4,APBA1,PTPN3,SLC2A6,GRIN1,PITRM1,CAMK1D,CAMK2G,CALHM1,SPRN,ARNTL,SYT13,SYT7,MAP4K2,PAK1,FXYD6,SLC16A7,RAB35,CABP1,HNF1A,PITPNM2,NCOR2,NALF1,IRS2,MOAP1,TYRO3,MYO5A,SCAMP5,HOMER2,GRIN2A,DOC2A,CORO1A,PHAF1,RIPOR1,JPH3,VPS9D1,PITPNA,ASGR2,DLG4,VAMP2,NDEL1,MYH10,FLOT2,STAC2,ATP6V0A1,NMT1,MAPT,NSF,EPN3,NME1,PRELID3A,SLC66A2,RAB3D,TNPO2,RTBDN,AP1M1,SLC35E1,UNC13A,MAP1S,GSK3A,RTN2,AP2S1,SAE1,SPHK2,SHANK1,CACNG7,BRSK1,EPN1,SIRPA,KCNG1,GNAS,UBE2L3,PPM1F,NEFH,YWHAH,SREBF2,SYN1,UBL4A
CD4	TRUE	4.02296e-10	2725	342	93	0.27193	0.0341284	GO:0032879	GO:BP	regulation of localization	21100	9081	GO:0050789, GO:0051179	IDA TAS IEA,IMP IBA,IDA IMP NAS IEA,IDA,ISS,ISS IEA,IEA,ISS,IBA IEA,IMP ISS IBA IEA,ISS TAS,IEA,IEA,IEA,IMP ISS TAS IEA,IDA IMP,IBA,IDA IMP,IBA,ISS IBA IEA,ISS,HMP,IDA ISS IEA,IMP IEA,IMP ISS IBA IEA,IDA,IDA IMP IGI TAS IEA,IMP ISS IEA,IEA,IEA,IBA IEA,IBA IEA,ISS IBA TAS IEA,IEA,IBA,ISS TAS IEA,ISS IEA,IEA,IDA,ISS,IMP ISS IEA,IDA,TAS,IDA,ISS,IBA,ISS IBA IEA,IMP IBA,IDA,IBA IEA,IDA,IMP,ISS,IEA,ISS IEA,IMP ISS IEA,ISS IEA,IDA,IBA,IEA,IMP IEA,IEA,IMP,TAS IEA,ISS IEA,ISS,IMP,IMP,ISS IBA IEA,IMP,TAS,IMP,ISS,IBA,IDA,IMP IBA IEA,IMP ISS,ISS IEA,TAS,HMP,IMP ISS IEA,ISS IEA,IDA IBA IEA,TAS,ISS IBA,ISS IBA IEA,HMP,IMP IGI,IMP,TAS IEA,IDA IEA,IDA HMP IBA,TAS NAS IEA	DVL1,PLEKHM2,ATP13A2,PTPRU,RIMS3,NTNG1,KCNC4,CHRNB2,KCNJ9,CASQ1,NOS1AP,KCNH1,VSNL1,EHD3,PRKCE,RAB11FIP5,SEMA4F,EPHA4,GPC1,ITPR1,MYRIP,BAP1,CACNA1D,AP2M1,FGF12,HTT,SNCA,FBXW7,HCN1,MAP1B,PACSIN1,SMAP1,STXBP5,PRKAR1B,HECW1,STX1A,ELP3,APBA1,PTPN3,GRIN1,CAMK1D,RET,CAMK2G,CALHM1,ARNTL,SYT13,SYT7,CDCA5,PAK1,FXYD6,ACVR1B,NAV3,CABP1,HNF1A,MYCBP2,IRS2,MAP2K5,SCAMP5,HOMER2,BMERB1,DOC2A,CORO1A,RIPOR1,JPH3,DLG4,VAMP2,NDEL1,MYH10,STAC2,HDAC5,NMT1,MAPT,NSF,SEMA6B,PIN1,RAB3D,GSK3A,RTN2,AP2S1,SAE1,SPHK2,SHANK1,CACNG7,BRSK1,SIRPA,KCNG1,UBE2L3,PPM1F,NEFH,NF2,YWHAH,SREBF2,SYN1
CD4	TRUE	4.20214e-10	11193	342	245	0.716374	0.0218887	GO:0050794	GO:BP	regulation of cellular process	21100	15325	GO:0009987, GO:0050789	IMP,IDA IMP IGI ISS IBA TAS NAS IEA,ISS IBA TAS IEA,IMP ISS,IDA IBA,IDA IMP IGI ISS TAS NAS IEA,IDA NAS,ISS IBA,IBA NAS IEA,IBA,IDA IEA,ISS TAS NAS IEA,IEA,ISS IEA,IDA,IMP IBA IEA,IEA,IBA,IDA IMP IBA IEA,IDA IBA,IDA ISS IBA IEA,IBA IEA,IMP ISS IBA IEA,IBA,ISS TAS NAS,IBA IEA,IGI IBA,IEA,IMP IEA,IDA IMP IBA IEA,IEA,IMP IEA,IMP ISS IBA TAS IEA,IDA IMP,IBA IEA,IMP IBA IEA,HMP,ISS IEA,IDA IMP IGI ISS IBA IEA,ISS IBA IEA,IDA ISS IBA TAS NAS IEA,ISS,ISS,IBA,IEA,IEA,TAS IEA,IDA IMP HMP TAS,ISS IEA,IBA,IBA TAS IEA,IDA TAS IEA,ISS,ISS IEA,IMP IEA,IPI IMP ISS IBA TAS IEA,IDA IMP,IDA IMP IGI ISS IBA TAS IEA,IDA IMP ISS TAS IEA,IDA IMP IBA,IDA IEA,IBA IEA,IDA IBA IEA,IMP,IEA,IMP IBA IEA,IDA ISS IEA,ISS IBA IEA,IDA IBA IEA,IDA IBA IEA,IDA IBA,IEA,IDA IMP IBA IC,IBA IEA,ISS IBA TAS IEA,IBA TAS IEA,IDA IBA IEA,IMP,IBA IEA,IBA TAS,IDA IBA,ISS TAS IEA,IDA IBA IEA,IBA,IMP,IBA IEA,IEA,IBA IEA,NAS,IMP IBA,IDA IBA IEA,IDA ISS IEA,IDA IMP,NAS,IEA,TAS IEA,TAS IEA,TAS,TAS,IEA,IDA TAS IEA,IDA IMP TAS,IDA,IEA,IMP IEA,IDA ISS IBA,IMP ISS IBA NAS IEA,ISS IBA IEA,IDA IMP ISS IEA,IEA,IDA IMP ISS IBA TAS IEA,IDA IBA IEA,IEA,IMP,IEA,IEA,IDA,IEA,IBA IEA,IMP,IPI IEA,IDA IMP IGI ISS IBA IEA,IBA,ISS IBA IEA,IBA IEA,IDA TAS IEA,IMP IBA,IMP TAS,TAS,IDA IMP IBA TAS,IBA,IBA IEA,IDA ISS IBA IEA,IDA IMP IBA IEA,IDA IMP IGI IBA TAS IEA,IMP,IMP,IDA IBA TAS,IBA IEA,IEA,ISS,IDA IGI ISS IBA IEA,IBA IEA,IDA,IMP IBA,IBA,IDA ISS IEA,IMP ISS IBA TAS NAS IEA,IDA IMP IBA IEA,IBA,IBA TAS,IMP IEA,ISS IBA NAS IEA,IEA,ISS IBA TAS IEA,IDA,IMP IBA TAS IEA,IEA,ISS,IBA TAS NAS IEA,IBA IEA,IMP IEA,IDA IMP IEA,IBA,IMP,IBA TAS IEA,IBA,IBA,TAS,ISS TAS IEA,IDA IBA,ISS,IMP ISS IBA IEA,IMP,IBA TAS IEA,IMP IEP IBA IEA,ISS IBA IEA,IMP,IDA IMP ISS TAS,IBA TAS IEA,TAS,IDA IMP IGI ISS TAS NAS IC,IDA ISS,IBA,IMP TAS,IMP,IDA IMP IBA IEA,IBA,IMP IBA IEA,NAS,IEA,IEA,IDA IMP ISS IBA IEA,IBA,ISS IBA IEA,IMP ISS IEA,IBA,IDA IMP IGI ISS TAS,IBA TAS IEA,IMP IBA IEA,IDA ISS IBA IEA,IDA IMP IBA,IBA IEA,IDA TAS,IBA,IMP IGI ISS IBA TAS NAS IC IEA,IDA ISS IEA,ISS IBA IEA,TAS,IDA HMP,IBA,IDA IMP ISS IBA IEA,ISS IEA,IDA IBA IEA,IEA,IDA ISS IBA TAS IEA,IEA,IBA IEA,IBA IEA,IEA,ISS IBA,IMP,IDA IMP TAS,ISS IBA IEA,IDA IMP ISS IBA IEA,IBA NAS IEA,IDA IMP IGI HMP IEA,IDA IMP IGI IBA IEA,IBA TAS IEA,IMP,IDA IMP IBA TAS IEA,IMP IBA IEA,IDA ISS IBA IEA,IMP,IBA,IMP,IMP IEA,IDA IGI IBA IEA,IDA IMP HMP ISS IBA IEA,IDA IBA TAS IEA,IMP IEA,TAS NAS IEA,IDA IBA,ISS NAS,IBA	CPTP,DVL1,GNB1,CHD5,PLEKHM2,ATP13A2,PTPRU,RIMS3,SCMH1,MAST2,ELAVL4,LRP8,NEGR1,NTNG1,SARS1,GPR61,KCNC4,ZNF697,MLLT11,DENND4B,CHRNB2,KCNJ9,CASQ1,FCRLB,NOS1AP,MAEL,DCAF6,DPT,KCNH1,GRHL1,VSNL1,EHD3,PRKCE,RAB11FIP5,SEMA4F,TMEM127,SLC20A1,SLC4A10,EPHA4,GPC1,ITPR1,CAND2,MYRIP,LRRC2,NCKIPSD,TUSC2,DOCK3,BAP1,CACNA1D,ERC2,ARHGEF3,GAP43,MGLL,TMEM108,AP2M1,FGF12,HTT,SNCA,FBXW7,BASP1,HCN1,MAP1B,CYFIP2,LSM11,EIF4E1B,TMEM170B,SIRT5,PACSIN1,SPDEF,MAPK13,BRPF3,LRFN2,TTBK1,SMAP1,STXBP5,TIAM2,PRKAR1B,GGCT,NEUROD6,HECW1,ZMIZ2,STX1A,CDK14,LMTK2,TECPR1,GPR22,FAM3C,LRRC4,ATP6V1B2,NPM2,CHRNA2,ELP3,SDR16C5,ATP6V1C1,OXR1,EXT1,ARHGAP39,ELAVL2,TMEM8B,APBA1,GABBR2,PTPN3,PTPA,ASB6,SLC2A6,OLFM1,GRIN1,NELFB,CAMK1D,C1QL3,RET,RASGEF1A,NRBF2,CAMK2G,AVPI1,GOT1,CALHM1,TCERG1L,RIC8A,PKP3,TOLLIP,ARNTL,SYT13,SYT7,DAGLA,MAP4K2,CDCA5,CFL1,CAPN5,PAK1,FXYD6,PKNOX2,ADCY6,RHEBL1,ACVR1B,PIP4K2C,NAV3,NUAK1,BTBD11,RAB35,CABP1,HNF1A,C12orf43,PITPNM2,NCOR2,PGAM5,MYCBP2,IRS2,MOAP1,AHNAK2,PAK6,CHAC1,TYRO3,HERC1,MAP2K5,SCAMP5,HOMER2,RAB40C,CASKIN1,GRIN2A,BMERB1,DOC2A,CORO1A,FBXL19,RIPOR1,JPH3,DBNDD1,CAMKK1,ASGR2,DLG4,ZBTB4,VAMP2,NDEL1,MYH10,MAP2K4,FLOT2,STAC2,ATP6V0A1,HDAC5,RUNDC3A,NMT1,MAPT,NSF,TBKBP1,NME1,RAD51C,RPTOR,DLGAP1,CTIF,MBD1,MBD3,DIRAS1,ZBTB7A,SEMA6B,TNFAIP8L1,PTPRS,ZNF358,PIN1,PDE4A,RAB3D,NANOS3,PALM3,SIN3B,UNC13A,MAP1S,GSK3A,RTN2,MYPOP,AP2S1,SAE1,ZNF541,SPHK2,SHANK1,CACNG7,PPP1R12C,BRSK1,EPN1,ZNF324,ZBTB45,UBE2M,SIRPA,TASP1,UBE2V1,KCNG1,GNAS,PI4KA,UBE2L3,PPM1F,GNAZ,NEFH,NF2,DEPDC5,YWHAH,PDXP,BAIAP2L2,NPTXR,CBX6,MRTFA,SREBF2,MAPK11,MSL3,SYN1,PPP1R3F,DLG3,BEX5
CD4	TRUE	7.59469e-10	4903	342	137	0.400585	0.0279421	GO:0051234	GO:BP	establishment of localization	21100	15692	GO:0051179	IDA IBA IEA,ISS IEA,IDA IMP TAS NAS IEA,ISS IBA IEA,IDA IEA,ISS IBA NAS IEA,IBA TAS IEA,ISS IBA NAS IEA,ISS IEA,IBA IEA,IMP ISS IBA IEA,IBA IEA,ISS TAS,IBA TAS IEA,IEA,IDA IBA TAS IEA,IEA,IEA,IDA IMP IBA IEA,TAS IEA,IDA ISS IBA IEA,IBA TAS IEA,ISS IBA IEA,IBA TAS NAS IEA,ISS IBA NAS IEA,ISS IBA IEA,ISS IEA,IBA,IEA,HMP,IDA ISS IBA IEA,IEA,IBA,ISS IBA IEA,ISS IBA IEA,IDA IMP IBA TAS IEA,IMP ISS IBA IEA,IDA IMP IBA,IDA IMP IGI ISS IBA TAS IEA,IMP,IBA IEA,IMP ISS IEA,IEA,ISS IBA IEA,IBA IEA,ISS IBA TAS IEA,IEA,IBA TAS,IBA,IDA ISS IBA TAS IEA,IDA IBA IEA,IMP,TAS IEA,IBA NAS IEA,IBA IEA,TAS IEA,IEA,ISS IEA,TAS IEA,IDA,ISS TAS IEA,IDA ISS IEA,TAS,IMP,TAS NAS,IDA ISS IEA,IMP IBA,ISS,IBA IEA,ISS IBA IEA,IEA,IMP IBA,ISS,TAS IEA,IBA IEA,IDA IMP IBA NAS IEA,IMP IBA IEA,ISS,IMP IEA,IEA,IEA,IBA,IMP ISS IEA,IMP,ISS IBA IEA,IMP ISS IBA NAS IEA,IDA IBA IEA,IBA,IDA IMP IEA,IMP IEA,IMP IEA,IBA,IMP,TAS IEA,IEA,IDA IEA,IEA,IDA ISS IEA,IMP ISS IBA TAS IEA,IMP IBA IEA,IMP,IEA,ISS IBA IEA,IEA,TAS,IMP TAS NAS,IMP ISS IBA TAS IEA,IBA,IEA,IDA IBA IEA,IBA,IMP IBA IEA,IBA IEA,IEA,IMP IBA IEA,IEA,ISS IBA IEA,TAS,IMP ISS,ISS IEA,IBA TAS IEA,HMP,IMP ISS IEA,ISS IEA,IDA IBA NAS IEA,ISS TAS IEA,IBA TAS IEA,ISS IBA,IDA ISS IBA NAS IEA,NAS,HMP,IMP,IMP,IDA ISS IEA,IDA HMP,IBA TAS NAS IEA,IDA IMP	CPTP,DVL1,ATP13A2,RIMS3,LRP8,SLC6A17,KCNC4,CHRNB2,SLC25A44,KCNJ9,CASQ1,TOMM40L,NOS1AP,TIMM17A,MFSD4A,KCNH1,VSNL1,KIF3C,EHD3,PRKCE,RAB11FIP5,SLC20A1,KIF5C,SLC4A10,ITPR1,SYN2,MYRIP,NCKIPSD,TUSC2,BAP1,CACNA1D,ERC2,SIDT1,COPG1,TMEM108,AP2M1,FGF12,HTT,SNCA,FBXW7,EXOC3,HCN1,MAP1B,PACSIN1,SMAP1,STXBP5,PRKAR1B,AMPH,HECW1,STX1A,STEAP2,LMTK2,ATP6V1B2,CHRNA2,NIPAL2,ATP6V1C1,EXT1,SLC45A4,APBA1,PTPN3,SLC2A6,GRIN1,PITRM1,CAMK1D,CAMK2G,CALHM1,SPRN,ARNTL,SYT13,SYT7,MAP4K2,CDCA5,CFL1,PAK1,FXYD6,SLC16A7,RAB35,CABP1,HNF1A,PITPNM2,NCOR2,NALF1,IRS2,MOAP1,TYRO3,MYO5A,SCAMP5,HOMER2,GRIN2A,DOC2A,CORO1A,PHAF1,RIPOR1,JPH3,VPS9D1,PITPNA,ASGR2,DLG4,VAMP2,NDEL1,MYH10,FLOT2,STAC2,ATP6V0A1,NMT1,MAPT,NSF,EPN3,NME1,PRELID3A,SLC66A2,RAB3D,TNPO2,RTBDN,AP1M1,SLC35E1,UNC13A,MAP1S,GSK3A,RTN2,AP2S1,SAE1,SPHK2,SHANK1,CACNG7,BRSK1,EPN1,SIRPA,KCNG1,GNAS,UBE2L3,PPM1F,NEFH,YWHAH,SREBF2,SYN1,UBL4A
CD4	TRUE	2.60683e-09	13001	342	269	0.78655	0.0206907	GO:0065007	GO:BP	biological regulation	21100	18612	GO:0008150	IMP IEA,IDA IMP IGI ISS IBA TAS NAS IEA,ISS IBA TAS IEA,IMP ISS,IDA IMP IBA,IDA IMP IGI ISS IBA TAS NAS IEA,IDA NAS,ISS IBA IEA,ISS IBA NAS IEA,ISS IBA IEA,IDA IEA,ISS TAS NAS IEA,IEA,ISS IEA,IDA IMP,IMP IBA IEA,IEA,IBA,IDA IMP IBA IEA,IDA IBA IEA,IDA ISS IBA IEA,ISS,IBA IEA,IMP ISS IBA IEA,IBA IEA,IMP ISS TAS NAS,ISS IBA IEA,IGI IBA,IEA,IMP IBA IEA,IDA IMP IBA IEA,IEA,IMP IGI IEA,IMP ISS IBA TAS IEA,IDA IMP ISS IEA,IBA IEA,IMP IBA IEA,IEA,HMP,ISS IBA IEA,IDA IMP IGI ISS IBA IEA,ISS IBA IEA,IDA ISS IBA TAS NAS IEA,ISS IBA IEA,ISS,ISS,IBA,IEA,IBA IEA,TAS IEA,IDA IMP HMP TAS IEA,IDA IMP ISS IC IEA,IBA IEA,IBA TAS IEA,IDA TAS IEA,ISS,ISS IEA,IMP IEA,IEA,IPI IMP ISS IBA TAS NAS IEA,IDA IMP,IDA IMP IGI ISS IBA TAS IEA,ISS IEA,IDA IMP IGI ISS IBA TAS IEA,IDA IMP ISS IBA,IDA IMP IEA,IBA IEA,IDA IBA IEA,IMP,IEA,IMP IBA IEA,IDA ISS IEA,IEA,ISS IBA IEA,IDA IBA IEA,IDA IMP IBA IC IEA,IDA IBA,IEA,IDA IMP IBA IC,IBA IEA,ISS IBA TAS IEA,IBA TAS IEA,IDA IBA IEA,IMP,IBA IEA,IBA TAS,IDA IBA,IDA ISS IBA TAS IEA,IEA,IDA IBA IEA,IBA IEA,IMP,IBA IEA,IEA,IBA IEA,IEA,NAS,IMP IBA,IDA IBA IEA,IDA ISS IEA,IDA IMP IBA IEA,NAS,IEA,TAS IEA,TAS IEA,IEA,TAS,TAS IEA,IEA,IDA TAS IEA,IDA IMP TAS,IDA IEA,IEA,IMP IEA,IDA ISS IBA,IDA IMP ISS IBA NAS IEA,ISS IBA IEA,IEA,IDA IMP ISS IEA,IEA,IDA IMP ISS IBA TAS IEA,IDA IBA IEA,IEA,IMP TAS NAS,IEA,IEA,ISS IEA,IDA,IEA,IBA IEA,IMP,IPI IEA,IDA IMP IGI ISS IBA IEA,IBA,ISS IBA IEA,IDA ISS IBA IEA,IDA TAS IEA,IMP IBA,IMP ISS TAS,TAS,IDA IMP IBA TAS,IBA IEA,IDA,IBA IEA,ISS,IDA IMP ISS IBA IEA,IDA IMP IBA IEA,IDA IMP IGI IBA TAS IEA,IMP,IMP,IDA IBA TAS,IBA IEA,IEA,ISS IEA,IDA IMP IGI ISS IBA IEA,IBA IEA,IDA,IMP IBA IEA,ISS IBA IEA,IDA IMP ISS IEA,IMP ISS IBA TAS NAS IEA,IDA IMP IBA IEA,IBA,IBA TAS,IMP IEA,IMP ISS IBA NAS IEA,IEA,ISS IBA TAS IEA,IDA,IMP IBA TAS IEA,IEA,ISS,IBA TAS NAS IEA,IBA IEA,IMP IEA,IDA IMP,IDA IMP IEA,IBA,IMP,IBA TAS IEA,IEA,IBA,IBA,TAS IEA,ISS IBA TAS IEA,IDA IBA,ISS TAS,IMP ISS IBA IEA,IMP IEA,IBA TAS IEA,IMP IEP IBA IEA,ISS IBA IEA,IMP IBA TAS,IDA IMP ISS TAS IEA,IBA TAS IEA,TAS,IMP IBA IEA,IDA IMP IGI ISS TAS NAS IC,IDA IMP ISS,IBA,IDA IMP TAS IEA,IMP,IDA IMP IBA IEA,IBA,IMP IBA IEA,NAS,IBA,IEA,IEA,IDA IMP ISS IBA IEA,IBA,ISS IBA IEA,IMP ISS IEA,IBA,IDA IMP IGI ISS TAS,IBA TAS IEA,IDA IMP IBA IEA,IDA ISS IBA IEA,IDA IMP IBA IEA,IBA IEA,IBA,IDA ISS IBA TAS IEA,IBA,IMP,IMP IGI ISS IBA TAS NAS IC IEA,IDA ISS IEA,ISS IBA IEA,TAS,IDA HMP IEA,IBA,IDA IMP ISS IBA IEA,ISS IEA,IMP IBA,IDA IBA IEA,IEA,IDA ISS IBA TAS IEA,IGI IEA,IBA IEA,IBA IEA,IEA,IMP IGI ISS IBA IEA,IMP,IDA IMP TAS,ISS IBA IEA,IDA IMP ISS IBA TAS IEA,IBA NAS IEA,IDA IMP IGI HMP IEA,IDA IMP IGI IBA IEA,IBA TAS IEA,IMP,IDA IMP IBA TAS IEA,IMP IBA IEA,IDA ISS IBA IEA,IMP,IBA,IMP,IMP IEA,IDA IGI IBA IEA,IMP IBA,IDA IMP HMP ISS IBA IEA,IDA IMP IBA TAS IEA,IEA,IMP IEA,IBA TAS NAS IEA,IDA IBA,ISS NAS IEA,IMP,IBA,IDA	CPTP,DVL1,GNB1,CHD5,PLEKHM2,ATP13A2,PTPRU,RIMS3,SCMH1,MAST2,ELAVL4,LRP8,NEGR1,NTNG1,SARS1,GPR61,KCNC4,ZNF697,MLLT11,DENND4B,CHRNB2,SLC25A44,KCNJ9,CASQ1,FCRLB,NOS1AP,MAEL,DCAF6,DPT,KCNH1,GRHL1,VSNL1,EHD3,PRKCE,RAB11FIP5,SEMA4F,TMEM127,FBLN7,SLC20A1,SLC4A10,EPHA4,GPC1,ITPR1,SYN2,CAND2,MYRIP,LRRC2,NCKIPSD,TUSC2,DOCK3,BAP1,CACNA1D,ERC2,ARHGEF3,GAP43,MGLL,TMEM108,AP2M1,PSMD2,FGF12,HTT,SNCA,ELOVL6,FBXW7,BASP1,HCN1,MAP1B,CYFIP2,LSM11,EIF4E1B,TMEM170B,SIRT5,FKBPL,PACSIN1,SPDEF,MAPK13,BRPF3,LRFN2,TTBK1,SMAP1,STXBP5,TIAM2,PRKAR1B,GGCT,NEUROD6,HECW1,ZMIZ2,STX1A,STEAP2,CDK14,LMTK2,TECPR1,GPR22,FAM3C,LRRC4,AGAP3,ATP6V1B2,NPM2,CHRNA2,ELP3,SDR16C5,ATP6V1C1,OXR1,EXT1,ARHGAP39,FOCAD,ELAVL2,TMEM8B,APBA1,GABBR2,PTPN3,PTPA,ASB6,SLC2A6,OLFM1,GRIN1,NELFB,PITRM1,CAMK1D,C1QL3,RET,RASGEF1A,NRBF2,CAMK2G,AVPI1,GOT1,ELOVL3,CALHM1,TCERG1L,RIC8A,PKP3,TOLLIP,ARNTL,SYT13,SYT7,DAGLA,MAP4K2,CDCA5,CFL1,CAPN5,PAK1,FXYD6,RNF26,PKNOX2,NELL2,ADCY6,RHEBL1,ACVR1B,PIP4K2C,NAV3,NUAK1,BTBD11,RAB35,CABP1,HNF1A,C12orf43,PITPNM2,NCOR2,PGAM5,MYCBP2,IRS2,MOAP1,AHNAK2,PAK6,CHAC1,TYRO3,HERC1,MAP2K5,SCAMP5,HOMER2,RAB40C,CASKIN1,GRIN2A,BMERB1,DOC2A,ALDOA,CORO1A,FBXL19,RIPOR1,JPH3,VPS9D1,DBNDD1,CAMKK1,ASGR2,DLG4,ZBTB4,VAMP2,NDEL1,MYH10,MAP2K4,FLOT2,STAC2,ATP6V0A1,HDAC5,RUNDC3A,NMT1,FMNL1,MAPT,NSF,TBKBP1,NME1,RAD51C,RPTOR,DLGAP1,CTIF,MBD1,SLC66A2,MBD3,DIRAS1,ZBTB7A,SEMA6B,TNFAIP8L1,PTPRS,ZNF358,PIN1,PDE4A,RAB3D,NANOS3,PALM3,SIN3B,ABHD8,UNC13A,MAP1S,C19orf12,GSK3A,RTN2,MYPOP,AP2S1,SAE1,ZNF541,SPHK2,SHANK1,KLK7,CACNG7,PPP1R12C,BRSK1,EPN1,ZNF324,ZBTB45,UBE2M,SIRPA,TASP1,UBE2V1,KCNG1,GNAS,PI4KA,UBE2L3,PPM1F,GNAZ,NEFH,NF2,DEPDC5,YWHAH,PDXP,BAIAP2L2,NPTXR,CBX6,MRTFA,ZC3H7B,SREBF2,MAPK11,SBF1,MSL3,SYN1,PPP1R3F,DLG3,PGK1,BEX5,UBL4A
CD4	TRUE	4e-09	12276	342	258	0.754386	0.0210166	GO:0050789	GO:BP	regulation of biological process	21100	15321	GO:0008150, GO:0065007	IMP IEA,IDA IMP IGI ISS IBA TAS NAS IEA,ISS IBA TAS IEA,IMP ISS,IDA IMP IBA,IDA IMP IGI ISS TAS NAS IEA,IDA NAS,ISS IBA,ISS IBA NAS IEA,ISS IBA IEA,IDA IEA,ISS TAS NAS IEA,IEA,ISS IEA,IDA IMP,IMP IBA IEA,IEA,IBA,IDA IMP IBA IEA,IDA IBA,IDA ISS IBA IEA,ISS,IBA IEA,IMP ISS IBA IEA,IBA IEA,IMP ISS TAS NAS,ISS IBA IEA,IGI IBA,IEA,IMP IEA,IDA IMP IBA IEA,IEA,IMP IEA,IMP ISS IBA TAS IEA,IDA IMP,IBA IEA,IMP IBA IEA,IEA,HMP,ISS IEA,IDA IMP IGI ISS IBA IEA,ISS IBA IEA,IDA ISS IBA TAS NAS IEA,ISS,ISS,IBA,IEA,IEA,TAS IEA,IDA IMP HMP TAS IEA,IDA IMP ISS IEA,IBA,IBA TAS IEA,IDA TAS IEA,ISS,ISS IEA,IMP IEA,IEA,IPI IMP ISS IBA TAS IEA,IDA IMP,IDA IMP IGI ISS IBA TAS IEA,ISS IEA,IDA IMP IGI ISS TAS IEA,IDA IMP ISS IBA,IDA IEA,IBA IEA,IDA IBA IEA,IMP,IEA,IMP IBA IEA,IDA ISS IEA,IEA,ISS IBA IEA,IDA IBA IEA,IDA IMP IBA IC IEA,IDA IBA,IEA,IDA IMP IBA IC,IBA IEA,ISS IBA TAS IEA,IBA TAS IEA,IDA IBA IEA,IMP,IBA IEA,IBA TAS,IDA IBA,ISS TAS IEA,IDA IBA IEA,IBA,IMP,IBA IEA,IEA,IBA IEA,NAS,IMP IBA,IDA IBA IEA,IDA ISS IEA,IDA IMP,NAS,IEA,TAS IEA,TAS IEA,IEA,TAS,TAS IEA,IEA,IDA TAS IEA,IDA IMP TAS,IDA,IEA,IMP IEA,IDA ISS IBA,IMP ISS IBA NAS IEA,ISS IBA IEA,IDA IMP ISS IEA,IEA,IDA IMP ISS IBA TAS IEA,IDA IBA IEA,IEA,IMP TAS,IEA,IEA,ISS IEA,IDA,IEA,IBA IEA,IMP,IPI IEA,IDA IMP IGI ISS IBA IEA,IBA,ISS IBA IEA,ISS IBA IEA,IDA TAS IEA,IMP IBA,IMP ISS TAS,TAS,IDA IMP IBA TAS,IBA IEA,IDA,IBA IEA,IDA ISS IBA IEA,IDA IMP IBA IEA,IDA IMP IGI IBA TAS IEA,IMP,IMP,IDA IBA TAS,IBA IEA,IEA,ISS,IDA IGI ISS IBA IEA,IBA IEA,IDA,IMP IBA,ISS IBA IEA,IDA IMP ISS IEA,IMP ISS IBA TAS NAS IEA,IDA IMP IBA IEA,IBA,IBA TAS,IMP IEA,IMP ISS IBA NAS IEA,IEA,ISS IBA TAS IEA,IDA,IMP IBA TAS IEA,IEA,ISS,IBA TAS NAS IEA,IBA IEA,IMP IEA,IDA,IDA IMP IEA,IBA,IMP,IBA TAS IEA,IBA,IBA,TAS,ISS TAS IEA,IDA IBA,ISS,IMP ISS IBA IEA,IMP IEA,IBA TAS IEA,IMP IEP IBA IEA,ISS IBA IEA,IMP,IDA IMP ISS TAS IEA,IBA TAS IEA,TAS,IMP IBA IEA,IDA IMP IGI ISS TAS NAS IC,IDA IMP ISS,IBA,IMP TAS,IMP,IDA IMP IBA IEA,IBA,IMP IBA IEA,NAS,IEA,IEA,IDA IMP ISS IBA IEA,IBA,ISS IBA IEA,IMP ISS IEA,IBA,IDA IMP IGI ISS TAS,IBA TAS IEA,IMP IBA IEA,IDA ISS IBA IEA,IDA IMP IBA IEA,IBA IEA,IDA TAS,IBA,IMP IGI ISS IBA TAS NAS IC IEA,IDA ISS IEA,ISS IBA IEA,TAS,IDA HMP,IBA,IDA IMP ISS IBA IEA,ISS IEA,IMP IBA,IDA IBA IEA,IEA,IDA ISS IBA TAS IEA,IGI IEA,IBA IEA,IBA IEA,IEA,IMP IGI ISS IBA,IMP,IDA IMP TAS,ISS IBA IEA,IDA IMP ISS IBA IEA,IBA NAS IEA,IDA IMP IGI HMP IEA,IDA IMP IGI IBA IEA,IBA TAS IEA,IMP,IDA IMP IBA TAS IEA,IMP IBA IEA,IDA ISS IBA IEA,IMP,IBA,IMP,IMP IEA,IDA IGI IBA IEA,IMP IBA,IDA IMP HMP ISS IBA IEA,IDA IMP IBA TAS IEA,IMP IEA,TAS NAS IEA,IDA IBA,ISS NAS,IMP,IBA	CPTP,DVL1,GNB1,CHD5,PLEKHM2,ATP13A2,PTPRU,RIMS3,SCMH1,MAST2,ELAVL4,LRP8,NEGR1,NTNG1,SARS1,GPR61,KCNC4,ZNF697,MLLT11,DENND4B,CHRNB2,SLC25A44,KCNJ9,CASQ1,FCRLB,NOS1AP,MAEL,DCAF6,DPT,KCNH1,GRHL1,VSNL1,EHD3,PRKCE,RAB11FIP5,SEMA4F,TMEM127,FBLN7,SLC20A1,SLC4A10,EPHA4,GPC1,ITPR1,CAND2,MYRIP,LRRC2,NCKIPSD,TUSC2,DOCK3,BAP1,CACNA1D,ERC2,ARHGEF3,GAP43,MGLL,TMEM108,AP2M1,PSMD2,FGF12,HTT,SNCA,ELOVL6,FBXW7,BASP1,HCN1,MAP1B,CYFIP2,LSM11,EIF4E1B,TMEM170B,SIRT5,FKBPL,PACSIN1,SPDEF,MAPK13,BRPF3,LRFN2,TTBK1,SMAP1,STXBP5,TIAM2,PRKAR1B,GGCT,NEUROD6,HECW1,ZMIZ2,STX1A,CDK14,LMTK2,TECPR1,GPR22,FAM3C,LRRC4,ATP6V1B2,NPM2,CHRNA2,ELP3,SDR16C5,ATP6V1C1,OXR1,EXT1,ARHGAP39,FOCAD,ELAVL2,TMEM8B,APBA1,GABBR2,PTPN3,PTPA,ASB6,SLC2A6,OLFM1,GRIN1,NELFB,CAMK1D,C1QL3,RET,RASGEF1A,NRBF2,CAMK2G,AVPI1,GOT1,ELOVL3,CALHM1,TCERG1L,RIC8A,PKP3,TOLLIP,ARNTL,SYT13,SYT7,DAGLA,MAP4K2,CDCA5,CFL1,CAPN5,PAK1,FXYD6,RNF26,PKNOX2,ADCY6,RHEBL1,ACVR1B,PIP4K2C,NAV3,NUAK1,BTBD11,RAB35,CABP1,HNF1A,C12orf43,PITPNM2,NCOR2,PGAM5,MYCBP2,IRS2,MOAP1,AHNAK2,PAK6,CHAC1,TYRO3,HERC1,MAP2K5,SCAMP5,HOMER2,RAB40C,CASKIN1,GRIN2A,BMERB1,DOC2A,ALDOA,CORO1A,FBXL19,RIPOR1,JPH3,DBNDD1,CAMKK1,ASGR2,DLG4,ZBTB4,VAMP2,NDEL1,MYH10,MAP2K4,FLOT2,STAC2,ATP6V0A1,HDAC5,RUNDC3A,NMT1,FMNL1,MAPT,NSF,TBKBP1,NME1,RAD51C,RPTOR,DLGAP1,CTIF,MBD1,MBD3,DIRAS1,ZBTB7A,SEMA6B,TNFAIP8L1,PTPRS,ZNF358,PIN1,PDE4A,RAB3D,NANOS3,PALM3,SIN3B,UNC13A,MAP1S,GSK3A,RTN2,MYPOP,AP2S1,SAE1,ZNF541,SPHK2,SHANK1,KLK7,CACNG7,PPP1R12C,BRSK1,EPN1,ZNF324,ZBTB45,UBE2M,SIRPA,TASP1,UBE2V1,KCNG1,GNAS,PI4KA,UBE2L3,PPM1F,GNAZ,NEFH,NF2,DEPDC5,YWHAH,PDXP,BAIAP2L2,NPTXR,CBX6,MRTFA,ZC3H7B,SREBF2,MAPK11,MSL3,SYN1,PPP1R3F,DLG3,PGK1,BEX5
CD4	TRUE	1.29296e-08	623	342	36	0.105263	0.0577849	GO:0048812	GO:BP	neuron projection morphogenesis	21100	15103	GO:0031175, GO:0120039	ISS IEA,IEA,ISS IEA,ISS IEA,ISS,IBA TAS IEA,IBA IEA,ISS IBA IEA,IBA IEA,ISS IBA IEA,IBA TAS IEA,IEA,IBA,ISS IBA,IBA,IBA,IBA,IEA,ISS,TAS IEA,IMP,ISS IBA,ISS IEA,IEA,ISS IEA,IEA,IDA,ISS IBA IEA,ISS IEA,IDA,IEP IBA,ISS IEA,IEA,ISS IBA IEA,TAS IEA,ISS IEA	DVL1,ELAVL4,LRP8,NTNG1,CHRNB2,SEMA4F,KIF5C,EPHA4,GAP43,TMEM108,MAP1B,CYFIP2,NRN1,PACSIN1,TIAM2,HECW1,LMTK2,EXT1,OLFM1,RET,CFL1,PAK1,MYCBP2,PAK6,DLG4,NDEL1,MAPT,SEMA6B,PTPRS,UNC13A,MAP1S,SHANK1,CACNG7,BRSK1,NEFH,YWHAH
CD4	TRUE	1.65324e-08	1661	342	64	0.187135	0.038531	GO:0007267	GO:BP	cell-cell signaling	21100	3158	GO:0007154, GO:0023052	IDA IGI ISS IBA TAS NAS IEA,TAS,IDA,ISS IBA,IEA,ISS IEA,IEA,TAS,ISS IBA IEA,IEA,IEA,IDA ISS,TAS,IBA,ISS IEA,ISS IEA,ISS IBA TAS IEA,ISS,IMP,IBA IEA,ISS IEA,TAS IEA,IDA IMP IBA TAS IEA,IEA,IEA,IMP IBA IEA,IEA,IEA,IEA,TAS,TAS,IDA ISS IBA TAS IEA,IDA IEA,IBA IEA,IBA IEA,IEA,IBA TAS IEA,IDA ISS IBA TAS,ISS IBA NAS,NAS,ISS,IBA,ISS IBA IEA,IMP ISS IBA IEA,IEA,IBA IEA,ISS IEA,IBA TAS NAS IEA,TAS IEA,IBA IEA,ISS IBA TAS IEA,ISS TAS,TAS NAS,IBA TAS NAS IEA,IEA,IDA,ISS IBA TAS IEA,IBA TAS NAS IEA,ISS IEA,IBA,ISS IEA,ISS,IMP,IBA TAS NAS IEA	DVL1,GNB1,PTPRU,RIMS3,ELAVL4,LRP8,NTNG1,KCNC4,CHRNB2,VSNL1,PRKCE,RAB11FIP5,SEMA4F,KCMF1,SLC4A10,EPHA4,SYN2,MYRIP,CACNA1D,ERC2,TMEM108,FGF12,SNCA,HCN1,MAP1B,TMEM170B,LRFN2,STXBP5,PRKAR1B,AMPH,HECW1,STX1A,CDK14,LRRC4,CHRNA2,EXT1,APBA1,GABBR2,GRIN1,CAMK2G,ARNTL,SYT13,SYT7,DAGLA,HNF1A,C12orf43,IRS2,GRIN2A,DOC2A,JPH3,DLG4,VAMP2,MAPT,DLGAP1,PTPRS,PIN1,UNC13A,GSK3A,SHANK1,CACNG7,BRSK1,YWHAH,NPTXR,SYN1
CD4	TRUE	2.09189e-08	638	342	36	0.105263	0.0564263	GO:0120039	GO:BP	plasma membrane bounded cell projection morphogenesis	21100	22778	GO:0048858	ISS IEA,IEA,ISS IEA,ISS IEA,ISS,IBA TAS IEA,IBA IEA,ISS IBA IEA,IBA IEA,ISS IBA IEA,IBA TAS IEA,IEA,IBA,ISS IBA,IBA,IBA,IBA,IEA,ISS,TAS IEA,IMP,ISS IBA,ISS IEA,IEA,ISS IEA,IEA,IDA,ISS IBA IEA,ISS IEA,IDA,IEP IBA,ISS IEA,IEA,ISS IBA IEA,TAS IEA,ISS IEA	DVL1,ELAVL4,LRP8,NTNG1,CHRNB2,SEMA4F,KIF5C,EPHA4,GAP43,TMEM108,MAP1B,CYFIP2,NRN1,PACSIN1,TIAM2,HECW1,LMTK2,EXT1,OLFM1,RET,CFL1,PAK1,MYCBP2,PAK6,DLG4,NDEL1,MAPT,SEMA6B,PTPRS,UNC13A,MAP1S,SHANK1,CACNG7,BRSK1,NEFH,YWHAH
CD4	TRUE	2.09189e-08	3768	342	110	0.321637	0.0291932	GO:0065008	GO:BP	regulation of biological quality	21100	18613	GO:0065007	IDA ISS IEA,IDA IMP IBA TAS IEA,ISS IBA IEA,IDA IEA,ISS IEA,IEA,IDA IBA,ISS IBA IEA,ISS,IMP ISS IBA IEA,IMP ISS TAS,IBA,IEA,IEA,IGI IEA,ISS IEA,IDA ISS IEA,IBA IEA,ISS IBA IEA,IGI ISS IEA,ISS IBA IEA,ISS IBA IEA,ISS,IBA IEA,IEA,IMP ISS IC,IBA IEA,ISS IEA,IMP IEA,IMP NAS,IDA IMP,IDA IMP IGI TAS IEA,ISS IEA,IDA ISS IBA IEA,IDA IMP,IEA,IEA,IEA,IEA,IEA,IEA,IDA IBA TAS IEA,IEA,IBA IEA,IDA IBA IEA,IEA,IEA,IDA,ISS,IDA ISS IBA NAS,IEA,IEA,NAS,IEA,ISS IEA,ISS,ISS IEA,IDA IBA IEA,IMP,ISS,IMP ISS,IDA,IMP IEA,IEA,ISS IEA,ISS TAS IEA,IMP,ISS IBA IEA,IEA,IBA NAS IEA,IEA,IDA IMP,IEA,IBA TAS IEA,IEA,ISS IBA IEA,ISS TAS,IEA,IEA,IMP IEA,IBA TAS,TAS,IMP IBA IEA,IDA IMP TAS,IEA,IMP,IBA,IMP ISS IEA,IBA,ISS IEA,IDA IMP ISS,IDA,IDA,IEA,IBA,ISS IBA IEA,IMP,ISS NAS,ISS IEA,IBA IEA,ISS IEA,IDA IMP ISS,IEA,IDA ISS IEA,IMP,IBA,IEA,IBA TAS NAS IEA,IEA,IDA	DVL1,ATP13A2,RIMS3,ELAVL4,LRP8,NEGR1,MLLT11,CHRNB2,SLC25A44,CASQ1,NOS1AP,KCNH1,GRHL1,VSNL1,EHD3,PRKCE,RAB11FIP5,SEMA4F,SLC4A10,EPHA4,ITPR1,SYN2,MYRIP,TUSC2,BAP1,CACNA1D,ERC2,TMEM108,AP2M1,FGF12,HTT,SNCA,ELOVL6,FBXW7,HCN1,MAP1B,CYFIP2,LRFN2,SMAP1,STXBP5,PRKAR1B,STX1A,STEAP2,CHRNA2,SDR16C5,EXT1,APBA1,PTPN3,OLFM1,GRIN1,C1QL3,RET,CAMK2G,GOT1,ELOVL3,ARNTL,SYT7,DAGLA,CFL1,NELL2,ADCY6,ACVR1B,HNF1A,NCOR2,PGAM5,IRS2,MOAP1,TYRO3,HOMER2,GRIN2A,DOC2A,ALDOA,CORO1A,JPH3,ASGR2,DLG4,VAMP2,NDEL1,MYH10,FLOT2,ATP6V0A1,NMT1,FMNL1,MAPT,NME1,RPTOR,SLC66A2,ZBTB7A,SEMA6B,PTPRS,PIN1,RAB3D,NANOS3,PALM3,ABHD8,UNC13A,C19orf12,GSK3A,SHANK1,CACNG7,BRSK1,GNAS,NF2,YWHAH,PDXP,BAIAP2L2,SREBF2,SYN1,DLG3,UBL4A
CD4	TRUE	2.35681e-08	642	342	36	0.105263	0.0560748	GO:0048858	GO:BP	cell projection morphogenesis	21100	15148	GO:0000902, GO:0030030, GO:0032990	ISS IEA,IEA,ISS IEA,ISS IEA,ISS,IBA TAS IEA,IBA IEA,ISS IBA IEA,IBA IEA,ISS IBA IEA,IBA TAS IEA,IEA,IBA,ISS IBA,IBA,IBA,IBA,IEA,ISS,TAS IEA,IMP,ISS IBA,ISS IEA,IEA,ISS IEA,IEA,IDA,ISS IBA IEA,ISS IEA,IDA,IEP IBA,ISS IEA,IEA,ISS IBA IEA,TAS IEA,ISS IEA	DVL1,ELAVL4,LRP8,NTNG1,CHRNB2,SEMA4F,KIF5C,EPHA4,GAP43,TMEM108,MAP1B,CYFIP2,NRN1,PACSIN1,TIAM2,HECW1,LMTK2,EXT1,OLFM1,RET,CFL1,PAK1,MYCBP2,PAK6,DLG4,NDEL1,MAPT,SEMA6B,PTPRS,UNC13A,MAP1S,SHANK1,CACNG7,BRSK1,NEFH,YWHAH
CD4	TRUE	3.12854e-08	2430	342	81	0.236842	0.0333333	GO:0007399	GO:BP	nervous system development	21100	3276	GO:0048731	IEP ISS IBA TAS IEA,ISS IEA,IEA,ISS IBA IEA,IEA,ISS IEA,ISS IEA,ISS,IBA TAS IEA,IMP,IBA IEA,IEA,ISS IBA IEA,ISS,IEA,IBA IEA,ISS IBA IEA,TAS,IGI,HEP,IEA,IBA TAS IEA,IEA,IBA IEA,ISS IBA IEA,HEP IC,IBA,IBA IEA,IBA,IBA,IBA IEA,ISS IEA,IEA,TAS,ISS TAS IEA,NAS,IMP ISS IEA,IMP TAS IEA,IMP IEA,ISS,IBA IEA,IMP,ISS IBA,ISS,IBA,IBA IEA,ISS IEA,ISS IEA,IEA,IEA,ISS IEA,ISS IBA IEA,IEA,NAS IEA,IEA,TAS,ISS TAS IEA,IBA IEA,IDA IMP IBA TAS NAS,IEA,IEA,IBA,IMP ISS IBA IEA,ISS IEA,ISS,ISS,IDA,IEP ISS IBA IEA,IBA,IBA IEA,IEA,ISS IEA,IEA,ISS IBA IEA,IEA,IBA,IEA,IMP IBA TAS IEA,IMP IBA IEA,HEP ISS IEA,IEA	DVL1,CHD5,ELAVL4,LRP8,NEGR1,NTNG1,SLC6A17,CHRNB2,SEMA4F,HS6ST1,KIF5C,SLC4A10,EPHA4,GPC1,NCKIPSD,GAP43,TMEM108,FGF12,SNCA,BASP1,HCN1,MAP1B,CYFIP2,NRN1,PACSIN1,TTBK1,TIAM2,NEUROD6,HECW1,LMTK2,LRRC4,ELP3,EXT1,APBA1,OLFM1,GRIN1,CAMK1D,RET,CAMK2G,ARNTL,DAGLA,CFL1,PAK1,ADCY6,ACVR1B,NAV3,RAB35,MYCBP2,IRS2,PAK6,CHAC1,TYRO3,HERC1,GRIN2A,BMERB1,DOC2A,DLG4,NDEL1,MAPT,NME1,MBD3,BTBD2,SEMA6B,PTPRS,ZNF358,PIN1,UNC13A,MAP1S,HAPLN4,GSK3A,SPHK2,SHANK1,CACNG7,BRSK1,ZBTB45,NRSN2,PSMG1,NEFH,NF2,YWHAH,SYN1
CD4	TRUE	4.76108e-08	661	342	36	0.105263	0.0544629	GO:0032990	GO:BP	cell part morphogenesis	21100	9176	GO:0032989	ISS IEA,IEA,ISS IEA,ISS IEA,ISS,IBA TAS IEA,IBA IEA,ISS IBA IEA,IBA IEA,ISS IBA IEA,IBA TAS IEA,IEA,IBA,ISS IBA,IBA,IBA,IBA,IEA,ISS,TAS IEA,IMP,ISS IBA,ISS IEA,IEA,ISS IEA,IEA,IDA,ISS IBA IEA,ISS IEA,IDA,IEP IBA,ISS IEA,IEA,ISS IBA IEA,TAS IEA,ISS IEA	DVL1,ELAVL4,LRP8,NTNG1,CHRNB2,SEMA4F,KIF5C,EPHA4,GAP43,TMEM108,MAP1B,CYFIP2,NRN1,PACSIN1,TIAM2,HECW1,LMTK2,EXT1,OLFM1,RET,CFL1,PAK1,MYCBP2,PAK6,DLG4,NDEL1,MAPT,SEMA6B,PTPRS,UNC13A,MAP1S,SHANK1,CACNG7,BRSK1,NEFH,YWHAH
CD4	TRUE	5.76121e-08	1642	342	62	0.181287	0.0377588	GO:0022008	GO:BP	neurogenesis	21100	7544	GO:0007399, GO:0030154	ISS IEA,ISS,IEA,ISS IEA,IEA,ISS IEA,ISS,IBA TAS IEA,IMP,IBA IEA,IEA,ISS IBA IEA,ISS,IEA,IBA IEA,ISS IBA IEA,IEA,IBA TAS IEA,IEA,IBA,ISS IBA IEA,IC,IBA,IBA,IBA,IBA,ISS IEA,IEA,ISS,IMP ISS IEA,IMP TAS IEA,IMP,ISS,IBA IEA,IMP,ISS IBA,ISS,IEA,ISS IEA,ISS IEA,IEA,ISS IEA,IEA,IEA,IEA,ISS IEA,IBA IEA,IDA IBA TAS NAS,IBA,ISS IBA IEA,ISS IEA,ISS,IDA,IEP IBA,IBA,ISS IEA,IEA,ISS IBA IEA,IMP IBA TAS IEA,IMP IBA IEA,ISS IEA,IEA	DVL1,CHD5,ELAVL4,LRP8,NEGR1,NTNG1,CHRNB2,SEMA4F,HS6ST1,KIF5C,SLC4A10,EPHA4,GPC1,NCKIPSD,GAP43,TMEM108,HCN1,MAP1B,CYFIP2,NRN1,PACSIN1,TTBK1,TIAM2,NEUROD6,HECW1,LMTK2,ELP3,EXT1,OLFM1,CAMK1D,RET,CAMK2G,ARNTL,DAGLA,CFL1,PAK1,ADCY6,NAV3,RAB35,MYCBP2,PAK6,CHAC1,HERC1,GRIN2A,BMERB1,DLG4,NDEL1,MAPT,BTBD2,SEMA6B,PTPRS,PIN1,UNC13A,MAP1S,GSK3A,SHANK1,CACNG7,BRSK1,NEFH,NF2,YWHAH,SYN1
CD4	TRUE	8.76458e-08	957	342	44	0.128655	0.045977	GO:0031175	GO:BP	neuron projection development	21100	8213	GO:0048666, GO:0120036	ISS IEA,IEA,ISS IEA,IEA,ISS IEA,ISS,IBA TAS IEA,IBA IEA,ISS IBA IEA,IEA,IBA IEA,ISS IBA IEA,IBA TAS IEA,IEA,IBA,ISS IBA,IBA,IBA,IBA,IEA,ISS,IMP ISS IEA,IMP TAS IEA,IMP,IMP,ISS IBA,ISS,ISS IEA,ISS IEA,IEA,IEA,ISS IEA,IBA IEA,IDA IBA TAS,ISS IBA IEA,ISS IEA,IDA,IEP IBA,IBA,ISS IEA,IEA,ISS IBA IEA,IMP IBA TAS IEA,ISS IEA	DVL1,ELAVL4,LRP8,NEGR1,NTNG1,CHRNB2,SEMA4F,KIF5C,EPHA4,NCKIPSD,GAP43,TMEM108,MAP1B,CYFIP2,NRN1,PACSIN1,TIAM2,HECW1,LMTK2,EXT1,OLFM1,CAMK1D,RET,CAMK2G,CFL1,PAK1,ADCY6,RAB35,MYCBP2,PAK6,HERC1,DLG4,NDEL1,MAPT,SEMA6B,PTPRS,UNC13A,MAP1S,GSK3A,SHANK1,CACNG7,BRSK1,NEFH,YWHAH
CD4	TRUE	9.13739e-08	1108	342	48	0.140351	0.0433213	GO:0048666	GO:BP	neuron development	21100	14967	GO:0030182, GO:0048468	ISS IEA,IEA,ISS IEA,IEA,ISS IEA,ISS,IBA TAS IEA,IMP,IBA IEA,IEA,ISS IBA IEA,IEA,IBA IEA,ISS IBA IEA,IEA,IBA TAS IEA,IEA,IBA,ISS IBA IEA,IBA,IBA,IBA,IEA,ISS,IMP ISS IEA,IMP TAS IEA,IMP,IMP,ISS IBA,ISS,ISS IEA,ISS IEA,IEA,IEA,ISS IEA,IBA IEA,IDA IBA TAS,ISS IBA IEA,ISS IEA,IDA,IEP IBA,IBA,ISS IEA,IEA,ISS IBA IEA,IMP IBA TAS IEA,ISS IEA,IEA	DVL1,ELAVL4,LRP8,NEGR1,NTNG1,CHRNB2,SEMA4F,HS6ST1,KIF5C,SLC4A10,EPHA4,NCKIPSD,GAP43,TMEM108,HCN1,MAP1B,CYFIP2,NRN1,PACSIN1,TIAM2,HECW1,LMTK2,EXT1,OLFM1,CAMK1D,RET,CAMK2G,CFL1,PAK1,ADCY6,RAB35,MYCBP2,PAK6,HERC1,DLG4,NDEL1,MAPT,SEMA6B,PTPRS,UNC13A,MAP1S,GSK3A,SHANK1,CACNG7,BRSK1,NEFH,YWHAH,SYN1
CD4	TRUE	1.05648e-07	3351	342	99	0.289474	0.0295434	GO:0023051	GO:BP	regulation of signaling	21100	7647	GO:0023052, GO:0050789	IEA,ISS,IDA,ISS IBA,IEA,ISS IEA,IEA,IMP,IDA IBA,ISS,ISS,IEA,IEA,IEA,IDA,IMP IBA IEA,HMP,ISS IEA,IDA ISS IEA,ISS IBA IEA,IDA IEA,ISS,TAS,IBA,IBA TAS,ISS,ISS IEA,IMP,IDA IMP,IDA IEA,IDA IMP ISS IEA,IEA,IEA,IEA,IMP IBA,IEA,IEA,TAS,IEA,TAS,TAS IEA,IDA,IBA IEA,TAS,IEA,TAS,ISS NAS,IDA IMP TAS IEA,IDA,IEA,ISS,ISS IEA,IDA,IDA IMP IBA,IDA IEA,IMP,TAS,IEA,IBA,IMP,ISS IEA,IBA,IMP,ISS IEA,ISS IEA,IMP IEA,IBA NAS IEA,IMP,IBA IEA,ISS IEA,ISS,IBA IEA,TAS,IDA TAS,IDA,IDA,IBA,IMP ISS IEA,ISS IBA IEA,IMP IEA,IDA,IEA,IEA,IDA IBA,TAS,IMP ISS IBA TAS IEA,ISS IEA,ISS IEA,IDA IBA IEA,ISS IEA,ISS,IDA IMP,IDA IMP,IDA IMP IBA IEA,IMP IBA,ISS,IMP,ISS,TAS NAS	DVL1,CHD5,PTPRU,RIMS3,ELAVL4,LRP8,NTNG1,GPR61,DENND4B,CHRNB2,NOS1AP,VSNL1,EHD3,PRKCE,RAB11FIP5,TMEM127,SLC20A1,SLC4A10,EPHA4,GPC1,ITPR1,MYRIP,DOCK3,ERC2,ARHGEF3,MGLL,TMEM108,FGF12,HTT,SNCA,FBXW7,HCN1,MAP1B,CYFIP2,TMEM170B,LRFN2,STXBP5,TIAM2,PRKAR1B,HECW1,STX1A,CDK14,LRRC4,ARHGAP39,APBA1,PTPN3,GRIN1,RET,RASGEF1A,AVPI1,ARNTL,SYT7,MAP4K2,PAK1,ACVR1B,PIP4K2C,NUAK1,HNF1A,C12orf43,NCOR2,IRS2,PAK6,CHAC1,TYRO3,MAP2K5,HOMER2,GRIN2A,RIPOR1,JPH3,DLG4,VAMP2,RUNDC3A,NMT1,MAPT,NSF,RPTOR,DLGAP1,ZBTB7A,TNFAIP8L1,PTPRS,PIN1,PDE4A,NANOS3,PALM3,UNC13A,GSK3A,SPHK2,SHANK1,CACNG7,BRSK1,SIRPA,UBE2V1,GNAS,NF2,DEPDC5,YWHAH,NPTXR,SREBF2,SYN1
CD4	TRUE	1.19116e-07	757	342	38	0.111111	0.0501982	GO:0032989	GO:BP	cellular component morphogenesis	21100	9175	GO:0009653, GO:0016043, GO:0048869	ISS IEA,IEA,ISS IEA,ISS IEA,ISS,ISS IEA,IBA TAS IEA,IBA IEA,ISS IBA IEA,ISS,IBA IEA,ISS IBA IEA,IBA TAS IEA,IEA,IBA,ISS IBA,IBA,IBA,IBA,IEA,ISS,TAS IEA,IMP,ISS IBA,ISS IEA,IEA,ISS IEA,IEA,IDA,ISS IBA IEA,ISS IEA,IDA,IEP IBA,ISS IEA,IEA,ISS IBA IEA,TAS IEA,ISS IEA	DVL1,ELAVL4,LRP8,NTNG1,CHRNB2,CASQ1,SEMA4F,KIF5C,EPHA4,GPC1,GAP43,TMEM108,MAP1B,CYFIP2,NRN1,PACSIN1,TIAM2,HECW1,LMTK2,EXT1,OLFM1,RET,CFL1,PAK1,MYCBP2,PAK6,DLG4,NDEL1,MAPT,SEMA6B,PTPRS,UNC13A,MAP1S,SHANK1,CACNG7,BRSK1,NEFH,YWHAH
CD4	TRUE	1.91861e-07	360	342	25	0.0730994	0.0694444	GO:0006887	GO:BP	exocytosis	21100	2830	GO:0016192, GO:0032940	IEA,IDA IMP IEA,ISS IBA IEA,IEA,ISS IBA,IEA,IEA,IDA IMP,IBA IEA,ISS IBA TAS IEA,IDA ISS IBA IEA,IDA,IEA,IBA,ISS IBA IEA,IEA,IDA IEA,IMP IEA,IMP,IMP ISS TAS,ISS TAS,IMP IBA IEA,ISS IBA IEA,ISS IEA,NAS	DVL1,ATP13A2,RIMS3,VSNL1,RAB11FIP5,SYN2,ERC2,SNCA,EXOC3,STXBP5,STX1A,STEAP2,APBA1,SYT13,SYT7,PAK1,SCAMP5,DOC2A,CORO1A,VAMP2,NSF,RAB3D,UNC13A,SPHK2,SYN1
CD4	TRUE	2.13105e-07	2276	342	75	0.219298	0.0329525	GO:0051128	GO:BP	regulation of cellular component organization	21100	15598	GO:0016043, GO:0050794	IMP,ISS IEA,IDA IBA,IDA IMP TAS IEA,IEA,ISS IEA,IEA,ISS IEA,IDA IBA,ISS,IMP,ISS IEA,IBA IEA,ISS IEA,IEA,IMP,IDA IEA,IEA,IMP,IDA IGI,IMP,IBA IEA,IEA,IMP,ISS IBA IEA,IEA,IDA,IBA IEA,IEA,IBA,IBA,IEA,IMP,IMP,ISS,IMP ISS IEA,IEA,IMP IEA,IMP,IMP IBA,IMP,IMP IBA,ISS,IDA,IMP,IMP,IBA,IEA,IMP IEA,IEA,IDA,IBA IEA,IDA IMP IEA,ISS IEA,ISS IBA IEA,TAS,IDA IMP TAS NAS IC,IMP IBA,IBA,ISS IEA,TAS,IDA,IBA,IMP ISS IBA IEA,TAS,ISS IEA,ISS IEA,IEA,ISS IEA,IDA IMP IGI,IMP,ISS IEA,IMP,IBA,HMP	CPTP,DVL1,PLEKHM2,ATP13A2,ELAVL4,LRP8,NEGR1,NTNG1,MLLT11,CHRNB2,EHD3,PRKCE,SEMA4F,EPHA4,NCKIPSD,BAP1,GAP43,AP2M1,HTT,SNCA,FBXW7,MAP1B,CYFIP2,LSM11,PACSIN1,LRFN2,TTBK1,SMAP1,STXBP5,TIAM2,HECW1,STX1A,TECPR1,NPM2,OLFM1,CAMK1D,C1QL3,RET,CAMK2G,CDCA5,CFL1,PAK1,ADCY6,ACVR1B,PIP4K2C,NAV3,PGAM5,MYCBP2,MOAP1,MAP2K5,SCAMP5,BMERB1,CORO1A,DLG4,NDEL1,NMT1,MAPT,RPTOR,SEMA6B,PTPRS,PIN1,UNC13A,MAP1S,GSK3A,AP2S1,SPHK2,SHANK1,CACNG7,BRSK1,PPM1F,NF2,YWHAH,PDXP,BAIAP2L2,SREBF2
CD4	TRUE	2.13105e-07	6451	342	157	0.459064	0.0243373	GO:0023052	GO:BP	signaling	21100	7648	GO:0008150	IDA IGI ISS IBA TAS NAS IEA,ISS IBA TAS IEA,ISS,IDA NAS,ISS IBA,IBA,IEA,ISS TAS NAS IEA,IEA,IMP IBA IEA,TAS,IDA IBA IEA,IDA IBA,IDA ISS IBA IEA,ISS IBA IEA,IBA,ISS,IEA,IMP,IEA,IEA,ISS IBA TAS IEA,IDA ISS,IBA TAS,IBA,IMP IBA IEA,HMP,ISS IEA,IDA IGI ISS IBA IEA,ISS IBA IEA,IDA ISS NAS IEA,ISS IBA TAS IEA,ISS,IBA,TAS IEA,IMP ISS,IBA IEA,IBA TAS IEA,TAS,ISS,ISS IEA,IPI IMP TAS IEA,IDA IMP,IDA IMP IBA TAS IEA,IDA IMP ISS IEA,IEA,IEA,IEA,IMP IBA IEA,IDA IBA IEA,IEA,IBA,IEA,IBA TAS IEA,IEA,IMP,TAS,TAS,IDA ISS IBA TAS IEA,IDA IEA,IBA,IBA IEA,IEA,IBA IEA,IDA IBA IEA,TAS IEA,TAS IEA,IBA TAS IEA,IDA ISS IBA TAS IEA,TAS,IEA,ISS IBA,IMP ISS IBA NAS IEA,IDA IMP IBA TAS IEA,IDA IBA IEA,NAS,IEA,IEA,IBA IEA,IPI IEA,ISS,IBA,ISS IBA IEA,IMP ISS IBA IEA,IDA TAS IEA,TAS,TAS,IDA IMP IBA TAS,IDA IBA IEA,IMP IBA IEA,IDA IMP IGI IBA TAS IEA,IMP,IBA TAS,IBA IEA,IEA,IEA,IBA IEA,IDA,IMP,ISS IBA TAS IEA,IDA IMP,IBA,IMP IEA,ISS IBA NAS IEA,ISS IBA TAS IEA,IMP IBA TAS IEA,IEA,ISS,IBA TAS NAS IEA,TAS IEA,IEA,IMP,IBA IEA,IBA,TAS,ISS IBA TAS IEA,ISS TAS,IEA,IBA TAS IEA,IBA TAS IEA,TAS,IDA TAS NAS,IDA,IBA,IDA IMP IBA IEA,IBA TAS NAS IEA,IEA,IMP ISS IEA,IBA,ISS IBA IEA,IMP IEA,IDA,IBA TAS IEA,IEA,IDA IMP IBA,ISS IBA TAS IEA,IMP ISS IBA TAS NAS IEA,ISS IEA,ISS IEA,IDA IBA IEA,IEA,IDA ISS IBA IEA,IEA,ISS,IDA IMP,IDA IMP ISS IBA IEA,IBA NAS IEA,IDA,IBA TAS IEA,IDA IMP IBA IEA,IMP IBA IEA,IDA ISS IBA IEA,IMP,IDA IMP ISS,IDA IBA TAS IEA,IBA TAS NAS IEA,IBA	DVL1,GNB1,CHD5,PTPRU,RIMS3,MAST2,ELAVL4,LRP8,NTNG1,GPR61,KCNC4,MLLT11,DENND4B,CHRNB2,CASQ1,FCRLB,NOS1AP,MAEL,KCNH1,VSNL1,EHD3,PRKCE,RAB11FIP5,SEMA4F,KCMF1,TMEM127,SLC20A1,SLC4A10,EPHA4,GPC1,ITPR1,SYN2,MYRIP,LRRC2,DOCK3,CACNA1D,ERC2,ARHGEF3,GAP43,MGLL,TMEM108,FGF12,HTT,SNCA,FBXW7,HCN1,MAP1B,CYFIP2,TMEM170B,MAPK13,LRFN2,TTBK1,STXBP5,TIAM2,PRKAR1B,GGCT,AMPH,HECW1,STX1A,CDK14,LMTK2,GPR22,FAM3C,LRRC4,CHRNA2,EXT1,ARHGAP39,APBA1,GABBR2,PTPN3,ASB6,OLFM1,GRIN1,RET,RASGEF1A,CAMK2G,AVPI1,GOT1,RIC8A,TOLLIP,ARNTL,SYT13,SYT7,DAGLA,MAP4K2,CFL1,CAPN5,PAK1,ADCY6,RHEBL1,ACVR1B,PIP4K2C,NUAK1,BTBD11,RAB35,HNF1A,C12orf43,PITPNM2,NCOR2,IRS2,MOAP1,PAK6,CHAC1,TYRO3,MAP2K5,HOMER2,RAB40C,CASKIN1,GRIN2A,DOC2A,CORO1A,RIPOR1,JPH3,CAMKK1,ASGR2,DLG4,VAMP2,NDEL1,MAP2K4,RUNDC3A,NMT1,MAPT,NSF,TBKBP1,RPTOR,DLGAP1,DIRAS1,ZBTB7A,SEMA6B,TNFAIP8L1,PTPRS,PIN1,PDE4A,NANOS3,PALM3,UNC13A,GSK3A,SPHK2,SHANK1,CACNG7,PPP1R12C,BRSK1,EPN1,SIRPA,UBE2V1,GNAS,PI4KA,PPM1F,GNAZ,NF2,DEPDC5,YWHAH,NPTXR,SREBF2,MAPK11,SYN1,BEX5
CD4	TRUE	3.11779e-07	190	342	18	0.0526316	0.0947368	GO:0099504	GO:BP	synaptic vesicle cycle	21100	22316	GO:0051649, GO:0099003	IEA,ISS IBA,IEA,IEA,IEA,IDA IMP ISS IBA TAS IEA,ISS IEA,IEA,IEA,IBA,IDA IBA IEA,IEA,ISS,IEA,ISS TAS,IBA IEA,ISS TAS IEA,NAS IEA	DVL1,RIMS3,SYN2,ERC2,AP2M1,SNCA,PACSIN1,STXBP5,PRKAR1B,AMPH,STX1A,APBA1,SYT7,DOC2A,VAMP2,UNC13A,BRSK1,SYN1
CD4	TRUE	3.23136e-07	3336	342	97	0.283626	0.0290767	GO:0010646	GO:BP	regulation of cell communication	21100	4791	GO:0007154, GO:0050794	IEA,ISS,IDA,ISS IBA,IEA,ISS IEA,IEA,IMP,IDA IBA,ISS,ISS,IEA,IEA,IDA,IMP IBA IEA,HMP,ISS IEA,IDA ISS IEA,ISS IBA IEA,IDA,ISS,TAS,IBA,IBA TAS,ISS,ISS IEA,IMP,IDA IMP,IDA IEA,IDA IMP ISS IEA,IEA,IEA,IEA,IMP IBA,IEA,IEA,TAS,IEA,TAS,TAS IEA,IDA,IBA IEA,TAS,IEA,TAS,ISS NAS,IDA IMP TAS IEA,IDA,IEA,ISS,ISS IEA,IDA,IDA IMP IBA,IDA IEA,IMP,TAS,IEA,IBA,IMP,ISS IEA,IBA,IMP,ISS IEA,ISS IEA,IMP IEA,IBA NAS IEA,IMP,IBA IEA,ISS IEA,ISS,IBA IEA,TAS,IDA TAS,IDA,IBA,IMP ISS IEA,ISS IBA IEA,IMP IEA,IDA,IEA,IEA,IDA IBA,TAS,IMP ISS IBA TAS IEA,ISS IEA,ISS IEA,IDA IBA IEA,ISS IEA,ISS,IDA IMP,IDA IMP,IDA IMP IBA IEA,IMP IBA,ISS,IMP,ISS,TAS NAS	DVL1,CHD5,PTPRU,RIMS3,ELAVL4,LRP8,NTNG1,GPR61,DENND4B,CHRNB2,NOS1AP,VSNL1,PRKCE,RAB11FIP5,TMEM127,SLC20A1,SLC4A10,EPHA4,GPC1,ITPR1,MYRIP,DOCK3,ERC2,ARHGEF3,MGLL,TMEM108,FGF12,HTT,SNCA,FBXW7,HCN1,MAP1B,CYFIP2,TMEM170B,LRFN2,STXBP5,TIAM2,PRKAR1B,HECW1,STX1A,CDK14,LRRC4,ARHGAP39,APBA1,PTPN3,GRIN1,RET,RASGEF1A,AVPI1,ARNTL,SYT7,MAP4K2,PAK1,ACVR1B,PIP4K2C,NUAK1,HNF1A,C12orf43,NCOR2,IRS2,PAK6,CHAC1,TYRO3,MAP2K5,HOMER2,GRIN2A,RIPOR1,JPH3,DLG4,VAMP2,RUNDC3A,NMT1,MAPT,RPTOR,DLGAP1,ZBTB7A,TNFAIP8L1,PTPRS,PIN1,PDE4A,NANOS3,PALM3,UNC13A,GSK3A,SPHK2,SHANK1,CACNG7,BRSK1,SIRPA,UBE2V1,GNAS,NF2,DEPDC5,YWHAH,NPTXR,SREBF2,SYN1
CD4	TRUE	3.41281e-07	240	342	20	0.0584795	0.0833333	GO:0045055	GO:BP	regulated exocytosis	21100	13100	GO:0006887	IEA,ISS IBA,ISS IBA,IEA,IEA,IDA IMP,IEA,IDA ISS IBA IEA,IDA,IEA,IBA,ISS IBA IEA,IDA,IMP IEA,IMP,IMP ISS TAS,IMP,ISS IBA IEA,ISS IEA,NAS	DVL1,RIMS3,RAB11FIP5,SYN2,ERC2,SNCA,STXBP5,STX1A,STEAP2,APBA1,SYT13,SYT7,SCAMP5,DOC2A,CORO1A,VAMP2,RAB3D,UNC13A,SPHK2,SYN1
CD4	TRUE	3.41281e-07	1012	342	44	0.128655	0.0434783	GO:0000902	GO:BP	cell morphogenesis	21100	307	GO:0009653	ISS IEA,IEA,ISS IEA,ISS IBA IEA,ISS,IEA,IBA TAS IEA,IBA IEA,ISS IBA IEA,IEA,IBA IEA,ISS IBA IEA,IBA TAS IEA,IBA IEA,IBA,ISS IBA,IBA,IBA,IBA,IEA,ISS,TAS IEA,IMP,ISS IBA,ISS IEA,IEA,ISS IEA,IDA,IEA,ISS IEA,IEA,IEA,IMP IBA IEA,IDA,ISS IBA IEA,ISS IEA,IEA,IDA,IEP IBA,ISS IEA,IEA,ISS IBA IEA,TAS IEA,ISS IEA	DVL1,ELAVL4,LRP8,NTNG1,CHRNB2,MAEL,SEMA4F,KIF5C,EPHA4,ITPR1,GAP43,TMEM108,MAP1B,CYFIP2,NRN1,PACSIN1,TIAM2,HECW1,LMTK2,EXT1,OLFM1,RET,CFL1,PAK1,MYCBP2,PAK6,TYRO3,ALDOA,CORO1A,DLG4,NDEL1,MYH10,FMNL1,MAPT,SEMA6B,PTPRS,PALM3,UNC13A,MAP1S,SHANK1,CACNG7,BRSK1,NEFH,YWHAH
CD4	TRUE	6.92293e-07	3050	342	90	0.263158	0.0295082	GO:0065009	GO:BP	regulation of molecular function	21100	18614	GO:0065007	IDA,IMP IEA,ISS IEA,IEA,IMP,ISS NAS,IEA,TAS IEA,IDA IGI ISS IBA IEA,TAS,ISS,IEA,IEA,IMP ISS IBA,IDA IMP,IDA IMP IGI TAS,IDA IEA,IDA IBA,IMP,IEA,IEA,IBA IEA,IDA IBA IEA,IBA,IBA IEA,IEA,IEA,IEA,TAS,IDA,IDA IEA,ISS,IEA,IDA,IMP IBA,IBA IEA,IEA,IEA,IDA,IMP,IBA,IDA,IMP,IDA,IEA,IEA,IEA,ISS IEA,IBA,IEA,ISS IEA,TAS,IMP,TAS IEA,IEA,IBA,IBA,ISS TAS IEA,ISS,IMP IEA,IMP,ISS IBA IEA,IMP,IEA,IMP ISS TAS,IDA,IDA IBA IEA,IBA,IDA ISS IEA,IDA IMP,IMP ISS TAS,IEA,IDA IMP IEA,ISS IEA,IDA IBA IEA,IEA,IEA,IMP,ISS IBA IEA,IDA TAS IEA,IGI,IDA IBA IEA,IEA,IEA,IDA,IMP,IEA,IEA,IDA,ISS	DVL1,ATP13A2,LRP8,DENND4B,CASQ1,NOS1AP,EHD3,PRKCE,EPHA4,DOCK3,CACNA1D,ARHGEF3,PSMD2,FGF12,HTT,SNCA,FBXW7,CYFIP2,TTBK1,SMAP1,STXBP5,TIAM2,PRKAR1B,HECW1,LMTK2,AGAP3,ELP3,ARHGAP39,GABBR2,PTPN3,PTPA,GRIN1,PITRM1,CAMK1D,RET,RASGEF1A,NRBF2,RIC8A,MAP4K2,PAK1,FXYD6,RHEBL1,PIP4K2C,NUAK1,CABP1,PGAM5,MYCBP2,IRS2,TYRO3,HERC1,MAP2K5,GRIN2A,RIPOR1,JPH3,VPS9D1,DBNDD1,CAMKK1,DLG4,VAMP2,NDEL1,FLOT2,STAC2,HDAC5,RUNDC3A,MAPT,NME1,RPTOR,DLGAP1,ZBTB7A,PIN1,GSK3A,SAE1,SPHK2,SHANK1,CACNG7,PPP1R12C,SIRPA,UBE2V1,KCNG1,GNAS,UBE2L3,PPM1F,NF2,DEPDC5,YWHAH,NPTXR,MRTFA,SBF1,PPP1R3F,DLG3
CD4	TRUE	8.46102e-07	786	342	37	0.108187	0.0470738	GO:0032940	GO:BP	secretion by cell	21100	9132	GO:0046903, GO:0140352	ISS IEA,IDA IMP IEA,ISS IBA IEA,ISS,IEA,IEA,IDA ISS IBA,ISS IBA IEA,ISS,IEA,IBA,IDA IMP TAS IEA,IBA IEA,ISS IBA TAS IEA,IDA ISS IBA TAS IEA,IDA,IEA,NAS,ISS,IBA,ISS IBA IEA,IEA,IEA,ISS IEA,ISS IEA,IDA IEA,IMP IEA,IMP,IMP ISS TAS,IMP,ISS TAS,IMP IBA IEA,ISS IBA IEA,ISS IEA,ISS IEA,NAS,IBA TAS NAS IEA	DVL1,ATP13A2,RIMS3,CHRNB2,VSNL1,PRKCE,RAB11FIP5,SYN2,MYRIP,ERC2,COPG1,SNCA,EXOC3,STXBP5,STX1A,STEAP2,APBA1,CAMK2G,ARNTL,SYT13,SYT7,PAK1,HNF1A,IRS2,TYRO3,SCAMP5,DOC2A,CORO1A,VAMP2,MYH10,NSF,RAB3D,UNC13A,SPHK2,BRSK1,GNAS,SYN1
CD4	TRUE	9.41276e-07	206	342	18	0.0526316	0.0873786	GO:0099003	GO:BP	vesicle-mediated transport in synapse	21100	22212	GO:0016192	IEA,ISS IBA,IEA,IEA,IEA,IDA IMP ISS IBA TAS IEA,ISS IEA,IEA,IEA,IBA,IDA IBA IEA,IEA,ISS,IEA,ISS TAS,IBA IEA,ISS TAS IEA,NAS IEA	DVL1,RIMS3,SYN2,ERC2,AP2M1,SNCA,PACSIN1,STXBP5,PRKAR1B,AMPH,STX1A,APBA1,SYT7,DOC2A,VAMP2,UNC13A,BRSK1,SYN1
CD4	TRUE	1.01795e-06	3031	342	89	0.260234	0.0293632	GO:0051641	GO:BP	cellular localization	21100	16000	GO:0009987, GO:0051179	IMP ISS IEA,IDA IMP IBA,IDA IMP NAS IEA,IDA,ISS IBA,IMP ISS IBA IEA,IBA IEA,IBA TAS IEA,IEA,IEA,IDA IMP IGI IBA IEA,TAS IEA,IMP ISS,ISS IBA,IBA,ISS IBA IEA,ISS IBA IEA,IEA,HMP,IEA,ISS IBA IEA,ISS IBA IEA,IMP IEA,IDA IMP,IDA IMP ISS IBA TAS IEA,IMP,IEA,ISS IEA,IEA,IEA,IBA,IDA IBA IEA,IDA IEA,IMP,IBA IEA,TAS IEA,ISS,TAS,IMP IBA,IMP,IDA,ISS,IEA,IMP IBA,ISS,IMP IBA IEA,ISS,IMP,IMP ISS IBA NAS,IBA,IEA,IEA,IMP IEA,IBA,IMP,TAS IEA,ISS IBA TAS IEA,IMP ISS TAS,IMP ISS IBA IEA,IMP IBA IEA,ISS IBA IEA,TAS,IMP TAS NAS,IMP IBA,IBA,IMP,IDA,IBA IEA,IBA IEA,IMP IEA,ISS IBA IEA,TAS,IMP ISS,ISS IEA,IEA,HMP,ISS IEA,IBA IEA,ISS TAS IEA,NAS,HMP,IMP,IEA,ISS IBA IEA,HMP,IBA,IBA TAS NAS IEA,IBA,IDA IMP	DVL1,PLEKHM2,ATP13A2,PTPRU,RIMS3,CASQ1,TOMM40L,TIMM17A,VSNL1,KIF3C,EHD3,PRKCE,RAB11FIP5,KIF5C,GPC1,ITPR1,SYN2,MYRIP,BAP1,ERC2,COPG1,TMEM108,AP2M1,HTT,SNCA,FBXW7,MAP1B,PACSIN1,STXBP5,PRKAR1B,AMPH,STX1A,STEAP2,LMTK2,LRRC4,APBA1,GRIN1,PITRM1,SPRN,PKP3,TOLLIP,SYT7,MAP4K2,CDCA5,CFL1,RAB35,CABP1,MOAP1,MYO5A,RAB40C,GRIN2A,DOC2A,CORO1A,PHAF1,RIPOR1,JPH3,DLG4,VAMP2,NDEL1,FLOT2,STAC2,NMT1,MAPT,NSF,SLC66A2,ZBTB7A,PIN1,RAB3D,TNPO2,AP1M1,UNC13A,MAP1S,GSK3A,RTN2,AP2S1,SAE1,SPHK2,CACNG7,BRSK1,GNAS,UBE2L3,NEFH,NF2,YWHAH,SREBF2,SEPTIN3,SYN1,DLG3,UBL4A
CD4	TRUE	1.16748e-06	6508	342	155	0.453216	0.0238168	GO:0007154	GO:BP	cell communication	21100	3054	GO:0009987	IDA IGI ISS IBA TAS NAS IEA,ISS IBA TAS IEA,ISS,IDA NAS,ISS IBA,IBA,IEA,ISS TAS NAS IEA,IEA,IMP IBA IEA,TAS,IDA IBA IEA,IDA IBA,IDA ISS IBA IEA,ISS IBA IEA,IBA,ISS,IEA,IMP,IEA,ISS IBA TAS IEA,IDA ISS,IBA TAS,IBA,IMP IBA IEA,HMP,ISS IEA,IDA IGI ISS IBA IEA,ISS IBA IEA,IDA ISS NAS IEA,ISS IBA TAS IEA,ISS,IBA,TAS IEA,IMP ISS,IBA IEA,IBA TAS IEA,TAS,ISS,ISS IEA,IPI IMP TAS IEA,IDA IMP,IDA IMP IBA TAS IEA,IDA IMP ISS IEA,IEA,IEA,IEA,IMP IBA IEA,IDA IBA IEA,IEA,IBA,IEA,IBA TAS IEA,IEA,IMP,TAS,TAS,IDA ISS IBA TAS IEA,IDA IEA,IBA,IBA IEA,IEA,IBA IEA,IDA IBA IEA,TAS IEA,TAS IEA,IBA TAS IEA,IDA ISS IBA TAS IEA,TAS,IEA,ISS IBA,IMP ISS IBA NAS IEA,IDA IMP IBA TAS IEA,IDA IBA IEA,NAS,IEA,IEA,IBA IEA,IPI IEA,ISS,IBA,ISS IBA IEA,IMP ISS IBA IEA,IDA TAS IEA,TAS,TAS,IDA IMP IBA TAS,IDA IBA IEA,IMP IBA IEA,IDA IMP IGI IBA TAS IEA,IMP,IBA TAS,IBA IEA,IEA,IEA,IBA IEA,IDA,IMP,ISS IBA TAS IEA,IDA IMP,IBA,IMP IEA,ISS IBA NAS IEA,ISS IBA TAS IEA,IMP IBA TAS IEA,IEA,ISS,IBA TAS NAS IEA,TAS IEA,IEA,IMP,IBA IEA,IBA,TAS,ISS IBA TAS IEA,ISS TAS,IEA,IBA TAS IEA,IBA TAS IEA,TAS,IDA TAS NAS,IBA,IDA IMP IBA IEA,IBA TAS NAS IEA,IEA,IMP ISS IEA,IBA,ISS IBA IEA,IMP IEA,IDA,IBA TAS IEA,IEA,IDA IMP IBA,ISS IBA TAS IEA,IMP ISS IBA TAS NAS IEA,ISS IEA,ISS IEA,IDA IBA IEA,IEA,IDA ISS IBA IEA,IEA,ISS,IDA IMP,IDA IMP ISS IBA IEA,IBA NAS IEA,IDA,IBA TAS IEA,IDA IMP IBA IEA,IMP IBA IEA,IDA ISS IBA IEA,IMP,IDA IMP ISS,IDA IBA TAS IEA,IBA TAS NAS IEA,IBA	DVL1,GNB1,CHD5,PTPRU,RIMS3,MAST2,ELAVL4,LRP8,NTNG1,GPR61,KCNC4,MLLT11,DENND4B,CHRNB2,CASQ1,FCRLB,NOS1AP,MAEL,KCNH1,VSNL1,PRKCE,RAB11FIP5,SEMA4F,KCMF1,TMEM127,SLC20A1,SLC4A10,EPHA4,GPC1,ITPR1,SYN2,MYRIP,LRRC2,DOCK3,CACNA1D,ERC2,ARHGEF3,GAP43,MGLL,TMEM108,FGF12,HTT,SNCA,FBXW7,HCN1,MAP1B,CYFIP2,TMEM170B,MAPK13,LRFN2,TTBK1,STXBP5,TIAM2,PRKAR1B,GGCT,AMPH,HECW1,STX1A,CDK14,LMTK2,GPR22,FAM3C,LRRC4,CHRNA2,EXT1,ARHGAP39,APBA1,GABBR2,PTPN3,ASB6,OLFM1,GRIN1,RET,RASGEF1A,CAMK2G,AVPI1,GOT1,RIC8A,TOLLIP,ARNTL,SYT13,SYT7,DAGLA,MAP4K2,CFL1,CAPN5,PAK1,ADCY6,RHEBL1,ACVR1B,PIP4K2C,NUAK1,BTBD11,RAB35,HNF1A,C12orf43,PITPNM2,NCOR2,IRS2,MOAP1,PAK6,CHAC1,TYRO3,MAP2K5,HOMER2,RAB40C,CASKIN1,GRIN2A,DOC2A,CORO1A,RIPOR1,JPH3,CAMKK1,ASGR2,DLG4,VAMP2,NDEL1,MAP2K4,RUNDC3A,NMT1,MAPT,TBKBP1,RPTOR,DLGAP1,DIRAS1,ZBTB7A,SEMA6B,TNFAIP8L1,PTPRS,PIN1,PDE4A,NANOS3,PALM3,UNC13A,GSK3A,SPHK2,SHANK1,CACNG7,PPP1R12C,BRSK1,EPN1,SIRPA,UBE2V1,GNAS,PI4KA,PPM1F,GNAZ,NF2,DEPDC5,YWHAH,NPTXR,SREBF2,MAPK11,SYN1,BEX5
CD4	TRUE	1.16924e-06	431	342	26	0.0760234	0.0603248	GO:0010975	GO:BP	regulation of neuron projection development	21100	5092	GO:0031175, GO:0120035	IEA,IEA,ISS IEA,IEA,ISS IEA,ISS,IBA IEA,ISS IEA,IEA,IEA,ISS IBA,IBA,IBA,IMP ISS IEA,IMP IEA,IMP,IMP,IBA,ISS,IBA IEA,IDA,IBA,ISS IEA,IBA,ISS IEA,ISS IEA	DVL1,ELAVL4,LRP8,NEGR1,NTNG1,CHRNB2,SEMA4F,EPHA4,NCKIPSD,MAP1B,PACSIN1,TIAM2,HECW1,CAMK1D,RET,CAMK2G,CFL1,PAK1,ADCY6,NDEL1,MAPT,SEMA6B,PTPRS,GSK3A,BRSK1,YWHAH
CD4	TRUE	1.26312e-06	262	342	20	0.0584795	0.0763359	GO:0022898	GO:BP	regulation of transmembrane transporter activity	21100	7614	GO:0032409, GO:0034762	IMP,ISS,IEA,TAS,ISS,IMP ISS IBA,IDA,IGI,IBA,IDA,IBA,TAS IEA,ISS IEA,ISS,ISS IBA IEA,IMP IEA,ISS IEA,IDA IBA IEA,ISS IBA IEA,IDA	CASQ1,NOS1AP,EHD3,PRKCE,CACNA1D,FGF12,HTT,SNCA,HECW1,PTPN3,FXYD6,JPH3,DLG4,VAMP2,STAC2,SPHK2,SHANK1,CACNG7,KCNG1,YWHAH
CD4	TRUE	1.58669e-06	1604	342	57	0.166667	0.0355362	GO:0016192	GO:BP	vesicle-mediated transport	21100	5742	GO:0006810	IEA,IDA IMP IEA,ISS IBA IEA,IDA IEA,IEA,IDA IMP IBA IEA,TAS,ISS IBA,IEA,IBA,IEA,IEA,IBA IEA,ISS IEA,IDA IMP IBA TAS IEA,IMP,IDA IMP ISS IBA TAS IEA,IBA IEA,ISS IBA IEA,IBA IEA,ISS IBA TAS IEA,IEA,IBA TAS,IDA ISS IBA IEA,IDA,IMP,IEA,IMP,IBA IEA,ISS IBA IEA,IEA,TAS IEA,IMP IBA,ISS IBA IEA,IMP ISS,IDA IEA,IMP IEA,IMP IEA,IBA,IEA,IEA,ISS IEA,IMP ISS IBA TAS IEA,ISS IBA TAS IEA,IBA,IEA,IBA,IMP IBA IEA,IBA IEA,ISS IBA IEA,IBA TAS IEA,ISS IEA,IBA,ISS TAS IEA,IBA TAS IEA,ISS IBA,NAS IEA	DVL1,ATP13A2,RIMS3,LRP8,VSNL1,EHD3,PRKCE,RAB11FIP5,SYN2,NCKIPSD,TUSC2,ERC2,COPG1,TMEM108,AP2M1,HTT,SNCA,EXOC3,PACSIN1,SMAP1,STXBP5,PRKAR1B,AMPH,STX1A,STEAP2,LMTK2,APBA1,CAMK1D,SYT13,SYT7,MAP4K2,PAK1,RAB35,TYRO3,MYO5A,SCAMP5,DOC2A,CORO1A,PHAF1,VPS9D1,ASGR2,DLG4,VAMP2,NSF,EPN3,NME1,SLC66A2,RAB3D,AP1M1,UNC13A,AP2S1,SPHK2,CACNG7,BRSK1,EPN1,SIRPA,SYN1
CD4	TRUE	1.58669e-06	1436	342	53	0.154971	0.0369081	GO:0048699	GO:BP	generation of neurons	21100	14999	GO:0022008	ISS IEA,ISS,IEA,ISS IEA,IEA,ISS IEA,ISS,IBA TAS IEA,IMP,IBA IEA,IEA,ISS IBA IEA,IEA,IBA IEA,ISS IBA IEA,IEA,IBA TAS IEA,IEA,IBA,ISS IBA IEA,IBA,IBA,IBA,IBA,ISS IEA,IEA,ISS,IMP ISS IEA,IMP TAS IEA,IMP,IEA,IMP,ISS IBA,ISS,ISS IEA,ISS IEA,IEA,IEA,ISS IEA,IBA IEA,IDA IBA TAS NAS,ISS IBA IEA,ISS IEA,ISS,IDA,IEP IBA,IBA,ISS IEA,IEA,ISS IBA IEA,IMP IBA TAS IEA,ISS IEA,IEA	DVL1,CHD5,ELAVL4,LRP8,NEGR1,NTNG1,CHRNB2,SEMA4F,HS6ST1,KIF5C,SLC4A10,EPHA4,NCKIPSD,GAP43,TMEM108,HCN1,MAP1B,CYFIP2,NRN1,PACSIN1,TIAM2,NEUROD6,HECW1,LMTK2,ELP3,EXT1,OLFM1,CAMK1D,RET,CAMK2G,DAGLA,CFL1,PAK1,ADCY6,RAB35,MYCBP2,PAK6,HERC1,DLG4,NDEL1,MAPT,SEMA6B,PTPRS,PIN1,UNC13A,MAP1S,GSK3A,SHANK1,CACNG7,BRSK1,NEFH,YWHAH,SYN1
CD4	TRUE	1.66665e-06	569	342	30	0.0877193	0.0527241	GO:0034762	GO:BP	regulation of transmembrane transport	21100	10038	GO:0050794, GO:0051049, GO:0055085	IEA,IBA IEA,IMP ISS IBA IEA,ISS TAS,IEA,IEA,TAS IEA,ISS IEA,IMP ISS IBA,IDA,IDA IGI,IEA,IBA,IDA,ISS,IDA,IBA,IMP,IEA,TAS IEA,ISS IEA,ISS,ISS IBA IEA,IMP,ISS IEA,IMP IEA,ISS IEA,IDA IBA IEA,ISS IBA IEA,IDA	KCNC4,KCNJ9,CASQ1,NOS1AP,KCNH1,EHD3,PRKCE,CACNA1D,FGF12,HTT,SNCA,HCN1,HECW1,PTPN3,GRIN1,CALHM1,FXYD6,IRS2,CORO1A,JPH3,DLG4,VAMP2,STAC2,GSK3A,RTN2,SPHK2,SHANK1,CACNG7,KCNG1,YWHAH
CD4	TRUE	2.03523e-06	1366	342	51	0.149123	0.0373353	GO:0030182	GO:BP	neuron differentiation	21100	7730	GO:0030154, GO:0048699	ISS IEA,ISS,IEA,ISS IEA,IEA,ISS IEA,ISS,IBA TAS IEA,IMP,IBA IEA,IEA,ISS IBA IEA,IEA,IBA IEA,ISS IBA IEA,IEA,IBA TAS IEA,IEA,IBA,ISS IBA IEA,IBA,IBA,IBA,IBA,IEA,ISS,IMP ISS IEA,IMP TAS IEA,IMP,IMP,ISS IBA,ISS,ISS IEA,ISS IEA,IEA,IEA,ISS IEA,IBA IEA,IDA IBA TAS,ISS IBA IEA,ISS IEA,ISS,IDA,IEP IBA,IBA,ISS IEA,IEA,ISS IBA IEA,IMP IBA TAS IEA,ISS IEA,IEA	DVL1,CHD5,ELAVL4,LRP8,NEGR1,NTNG1,CHRNB2,SEMA4F,HS6ST1,KIF5C,SLC4A10,EPHA4,NCKIPSD,GAP43,TMEM108,HCN1,MAP1B,CYFIP2,NRN1,PACSIN1,TIAM2,NEUROD6,HECW1,LMTK2,EXT1,OLFM1,CAMK1D,RET,CAMK2G,CFL1,PAK1,ADCY6,RAB35,MYCBP2,PAK6,HERC1,DLG4,NDEL1,MAPT,SEMA6B,PTPRS,PIN1,UNC13A,MAP1S,GSK3A,SHANK1,CACNG7,BRSK1,NEFH,YWHAH,SYN1
CD4	TRUE	2.50253e-06	903	342	39	0.114035	0.0431894	GO:0098655	GO:BP	cation transmembrane transport	21100	22008	GO:0006812, GO:0034220	IMP IEA,IBA,IBA IEA,IBA,IMP ISS IBA IEA,ISS TAS,IDA IBA IEA,IEA,TAS IEA,IEA,IEA,ISS IBA IEA,ISS IEA,IMP ISS IBA,IDA,IDA,IMP ISS IEA,IBA,IEA,TAS IEA,IEA,TAS IEA,IDA,IDA ISS,IEA,IBA,IBA,IDA IMP IEA,IEA,TAS IEA,ISS IEA,ISS,ISS IBA IEA,IEA,IMP IEA,ISS IEA,IDA IBA IEA,IDA ISS IBA IEA,IDA	ATP13A2,SLC6A17,KCNC4,KCNJ9,CASQ1,NOS1AP,KCNH1,EHD3,PRKCE,SLC20A1,SLC4A10,ITPR1,CACNA1D,FGF12,HTT,SNCA,HCN1,HECW1,STEAP2,ATP6V1B2,NIPAL2,ATP6V1C1,PTPN3,GRIN1,CALHM1,FXYD6,NALF1,GRIN2A,CORO1A,JPH3,DLG4,VAMP2,STAC2,ATP6V0A1,SPHK2,SHANK1,CACNG7,KCNG1,YWHAH
CD4	TRUE	2.50253e-06	1173	342	46	0.134503	0.0392157	GO:0006812	GO:BP	cation transport	21100	2768	GO:0006811	IMP IEA,ISS IBA IEA,IBA TAS IEA,ISS,IBA IEA,IMP ISS IBA IEA,ISS TAS,IDA IBA TAS IEA,IEA,TAS IEA,IEA,IEA,ISS IBA NAS IEA,IDA ISS IBA IEA,IMP ISS IBA IEA,IDA,IDA TAS IEA,IMP ISS IEA,IBA,IBA IEA,IMP,TAS IEA,IBA IEA,TAS IEA,IDA,IDA ISS,TAS,IDA IEA,IBA,IBA,IBA,IBA,IBA,IDA IMP IEA,IEA,TAS IEA,ISS IEA,ISS,ISS IBA IEA,IEA,IEA,IMP ISS IEA,ISS IEA,IDA IBA NAS IEA,IDA ISS IBA NAS IEA,IDA	ATP13A2,SLC6A17,KCNC4,CHRNB2,KCNJ9,CASQ1,NOS1AP,KCNH1,EHD3,PRKCE,SLC20A1,SLC4A10,ITPR1,CACNA1D,FGF12,HTT,SNCA,HCN1,HECW1,STEAP2,LMTK2,ATP6V1B2,NIPAL2,ATP6V1C1,PTPN3,GRIN1,CAMK2G,CALHM1,SYT13,SYT7,FXYD6,NALF1,HOMER2,GRIN2A,CORO1A,JPH3,DLG4,VAMP2,STAC2,ATP6V0A1,NSF,SPHK2,SHANK1,CACNG7,KCNG1,YWHAH
CD4	TRUE	2.50253e-06	792	342	36	0.105263	0.0454545	GO:0098662	GO:BP	inorganic cation transmembrane transport	21100	22015	GO:0098655, GO:0098660	IBA,IBA IEA,IBA,IMP ISS IBA IEA,ISS TAS,IDA IBA IEA,IEA,TAS IEA,IEA,IEA,ISS IBA IEA,ISS IEA,IMP ISS IBA,IDA,IDA,IMP ISS IEA,IBA,IEA,TAS IEA,IEA,TAS IEA,IDA,IDA ISS,IEA,IBA,IBA,IDA IMP IEA,IEA,TAS IEA,ISS,ISS IBA IEA,IEA,IMP IEA,IEA,IDA ISS IBA IEA,IDA	SLC6A17,KCNC4,KCNJ9,CASQ1,NOS1AP,KCNH1,EHD3,PRKCE,SLC20A1,SLC4A10,ITPR1,CACNA1D,FGF12,HTT,SNCA,HCN1,HECW1,STEAP2,ATP6V1B2,NIPAL2,ATP6V1C1,PTPN3,GRIN1,CALHM1,FXYD6,NALF1,GRIN2A,CORO1A,JPH3,VAMP2,STAC2,ATP6V0A1,SPHK2,CACNG7,KCNG1,YWHAH
CD4	TRUE	2.81889e-06	487	342	27	0.0789474	0.0554415	GO:0034765	GO:BP	regulation of ion transmembrane transport	21100	10041	GO:0034220, GO:0034762, GO:0043269	IEA,IBA IEA,IMP ISS IBA IEA,ISS TAS,IEA,IEA,TAS IEA,ISS IEA,IMP ISS IBA,IDA,IDA,IEA,IBA,IDA,ISS,IDA,IBA,IEA,TAS IEA,ISS IEA,ISS,ISS IBA IEA,IMP IEA,ISS IEA,IDA IBA IEA,ISS IBA IEA,IDA	KCNC4,KCNJ9,CASQ1,NOS1AP,KCNH1,EHD3,PRKCE,CACNA1D,FGF12,HTT,SNCA,HCN1,HECW1,PTPN3,GRIN1,CALHM1,FXYD6,CORO1A,JPH3,DLG4,VAMP2,STAC2,SPHK2,SHANK1,CACNG7,KCNG1,YWHAH
CD4	TRUE	2.81889e-06	424	342	25	0.0730994	0.0589623	GO:0050808	GO:BP	synapse organization	21100	15337	GO:0034330	ISS TAS IEA,ISS IEA,IEA,IGI IEA,ISS,IDA IMP IEP,ISS IEA,IBA,IEA,ISS IBA IEA,IGI IBA IEA,IEA,IEA,IBA IEA,IDA IMP,IEA,IMP,ISS IBA TAS IEA,IMP,IDA IMP IBA IEA,ISS,IBA,ISS IEA,IEA,IEA	DVL1,LRP8,NEGR1,NTNG1,CHRNB2,NOS1AP,EPHA4,ERC2,GAP43,TMEM108,SNCA,MAP1B,LRFN2,LRRC4,ARHGAP39,C1QL3,CFL1,DLG4,MAPT,PTPRS,PIN1,UNC13A,SHANK1,NEFH,SYN1
CD4	TRUE	2.84334e-06	279	342	20	0.0584795	0.0716846	GO:0032409	GO:BP	regulation of transporter activity	21100	8739	GO:0065009	IMP,ISS,IEA,TAS,ISS,IMP ISS IBA,IDA,IDA IGI,IBA,IDA,IBA,TAS IEA,ISS IEA,ISS,ISS IBA IEA,IMP IEA,ISS IEA,IDA IBA IEA,ISS IBA IEA,IDA	CASQ1,NOS1AP,EHD3,PRKCE,CACNA1D,FGF12,HTT,SNCA,HECW1,PTPN3,FXYD6,JPH3,DLG4,VAMP2,STAC2,SPHK2,SHANK1,CACNG7,KCNG1,YWHAH
CD4	TRUE	2.84334e-06	252	342	19	0.0555556	0.0753968	GO:0032412	GO:BP	regulation of ion transmembrane transporter activity	21100	8742	GO:0022898, GO:0034765	IMP,ISS,IEA,TAS,ISS,IMP ISS IBA,IDA,IBA,IDA,IBA,TAS IEA,ISS IEA,ISS,ISS IBA IEA,IMP IEA,ISS IEA,IDA IBA IEA,ISS IBA IEA,IDA	CASQ1,NOS1AP,EHD3,PRKCE,CACNA1D,FGF12,HTT,HECW1,PTPN3,FXYD6,JPH3,DLG4,VAMP2,STAC2,SPHK2,SHANK1,CACNG7,KCNG1,YWHAH
CD4	TRUE	3.73124e-06	845	342	37	0.108187	0.043787	GO:0140352	GO:BP	export from cell	21100	23070	GO:0006810, GO:0009987	ISS IEA,IDA IMP IEA,ISS IBA IEA,ISS,IEA,IEA,IDA ISS IBA,ISS IBA IEA,ISS,IEA,IBA,IDA IMP TAS IEA,IBA IEA,ISS IBA TAS IEA,IDA ISS IBA TAS IEA,IDA,IEA,NAS,ISS,IBA,ISS IBA IEA,IEA,IEA,ISS IEA,ISS IEA,IDA IEA,IMP IEA,IMP,IMP ISS TAS,IMP,ISS TAS,IMP IBA IEA,ISS IBA IEA,ISS IEA,ISS IEA,NAS,IBA TAS NAS IEA	DVL1,ATP13A2,RIMS3,CHRNB2,VSNL1,PRKCE,RAB11FIP5,SYN2,MYRIP,ERC2,COPG1,SNCA,EXOC3,STXBP5,STX1A,STEAP2,APBA1,CAMK2G,ARNTL,SYT13,SYT7,PAK1,HNF1A,IRS2,TYRO3,SCAMP5,DOC2A,CORO1A,VAMP2,MYH10,NSF,RAB3D,UNC13A,SPHK2,BRSK1,GNAS,SYN1
CD4	TRUE	3.92312e-06	564	342	29	0.0847953	0.0514184	GO:0048667	GO:BP	cell morphogenesis involved in neuron differentiation	21100	14968	GO:0000904, GO:0048666	ISS IEA,IEA,ISS IEA,ISS IEA,ISS,IBA TAS IEA,IBA IEA,ISS IBA IEA,IBA IEA,IBA TAS IEA,IBA,IBA,IBA,IEA,ISS,TAS IEA,IMP,IBA,ISS IEA,ISS IEA,IEA,IDA,ISS IBA IEA,ISS IEA,IBA,ISS IEA,ISS IBA IEA,TAS IEA,ISS IEA	DVL1,ELAVL4,LRP8,NTNG1,CHRNB2,SEMA4F,KIF5C,EPHA4,GAP43,MAP1B,TIAM2,HECW1,LMTK2,EXT1,OLFM1,RET,CFL1,PAK1,MYCBP2,DLG4,NDEL1,MAPT,SEMA6B,PTPRS,MAP1S,SHANK1,BRSK1,NEFH,YWHAH
CD4	TRUE	3.92312e-06	886	342	38	0.111111	0.0428894	GO:0030001	GO:BP	metal ion transport	21100	7665	GO:0006812	IBA,IBA TAS IEA,ISS,IBA IEA,IMP ISS IBA IEA,ISS TAS,IDA IBA TAS IEA,IEA,TAS IEA,IEA,IEA,ISS IBA NAS IEA,IDA ISS IBA IEA,IMP ISS IBA IEA,IDA,IDA,IMP ISS IEA,IBA,IBA IEA,IMP,IBA IEA,IDA,IDA ISS,TAS,IEA,IBA,IBA,IBA,IDA IMP IEA,IEA,TAS IEA,ISS,ISS IBA IEA,IEA,ISS IEA,NAS IEA,IDA ISS IBA NAS IEA,IDA	SLC6A17,KCNC4,CHRNB2,KCNJ9,CASQ1,NOS1AP,KCNH1,EHD3,PRKCE,SLC20A1,SLC4A10,ITPR1,CACNA1D,FGF12,HTT,SNCA,HCN1,HECW1,STEAP2,LMTK2,NIPAL2,PTPN3,GRIN1,CAMK2G,CALHM1,FXYD6,NALF1,HOMER2,GRIN2A,CORO1A,JPH3,VAMP2,STAC2,NSF,SPHK2,CACNG7,KCNG1,YWHAH
CD4	TRUE	3.92312e-06	923	342	39	0.114035	0.0422535	GO:0046903	GO:BP	secretion	21100	14441	GO:0006810	ISS IEA,IDA IMP IEA,ISS IBA IEA,ISS,IEA,IEA,IDA ISS IBA,ISS IBA IEA,ISS,IEA,IBA,IDA IMP TAS IEA,IBA IEA,ISS IBA TAS IEA,IDA ISS IBA TAS IEA,IDA,IEA,NAS,ISS,IBA,ISS IBA IEA,IEA,IEA,IEA,ISS IEA,ISS IEA,IDA IEA,IMP IEA,IMP,IMP ISS TAS,IMP,ISS TAS,IEA,IMP IBA IEA,ISS IBA IEA,ISS IEA,ISS IEA,NAS,IBA TAS NAS IEA	DVL1,ATP13A2,RIMS3,CHRNB2,VSNL1,PRKCE,RAB11FIP5,SYN2,MYRIP,ERC2,COPG1,SNCA,EXOC3,STXBP5,STX1A,STEAP2,APBA1,CAMK2G,ARNTL,SYT13,SYT7,PAK1,HNF1A,NCOR2,IRS2,TYRO3,SCAMP5,DOC2A,CORO1A,VAMP2,MYH10,NSF,NME1,RAB3D,UNC13A,SPHK2,BRSK1,GNAS,SYN1
CD4	TRUE	3.98297e-06	2196	342	69	0.201754	0.0314208	GO:0051649	GO:BP	establishment of localization in cell	21100	16008	GO:0051234, GO:0051641	ISS IEA,IDA IMP NAS IEA,ISS IBA,IBA IEA,IBA TAS IEA,IEA,IEA,IDA IMP IBA IEA,IEA,ISS,ISS IBA,ISS IBA IEA,IEA,HMP,IEA,ISS IBA IEA,ISS IBA IEA,IEA,IMP,IDA IMP ISS IBA TAS IEA,IMP,IEA,ISS IEA,IEA,IEA,IBA,IDA IBA IEA,IEA,IMP,TAS IEA,TAS,IMP IBA,ISS,IEA,IMP IBA,ISS,IMP IBA,ISS,IMP,IMP IBA NAS,IEA,IMP IEA,IMP,IMP ISS TAS,IMP IBA IEA,IEA,TAS,TAS NAS,IMP,IBA,IEA,IBA IEA,IMP IEA,ISS IBA IEA,TAS,IMP ISS,ISS IEA,IEA,HMP,ISS IEA,IBA,ISS TAS IEA,NAS,HMP,IMP,ISS IEA,HMP,IBA TAS NAS IEA,IDA	DVL1,ATP13A2,RIMS3,TOMM40L,TIMM17A,VSNL1,KIF3C,EHD3,PRKCE,RAB11FIP5,KIF5C,SYN2,MYRIP,BAP1,ERC2,COPG1,TMEM108,AP2M1,HTT,SNCA,FBXW7,MAP1B,PACSIN1,STXBP5,PRKAR1B,AMPH,STX1A,STEAP2,LMTK2,APBA1,PITRM1,SPRN,SYT7,MAP4K2,CDCA5,CFL1,RAB35,CABP1,MOAP1,MYO5A,DOC2A,CORO1A,RIPOR1,VAMP2,NDEL1,FLOT2,NMT1,MAPT,NSF,SLC66A2,RAB3D,TNPO2,AP1M1,UNC13A,MAP1S,GSK3A,RTN2,AP2S1,SAE1,SPHK2,CACNG7,BRSK1,GNAS,UBE2L3,NEFH,YWHAH,SREBF2,SYN1,UBL4A
CD4	TRUE	4.17703e-06	208	342	17	0.0497076	0.0817308	GO:0017157	GO:BP	regulation of exocytosis	21100	5893	GO:0006887, GO:0060627, GO:1903530	IEA,IDA IMP IEA,ISS,IEA,IMP,ISS IBA TAS IEA,ISS IEA,IEA,IBA,IBA IEA,IDA,IMP IEA,ISS,ISS,IMP IBA IEA,ISS IEA,NAS	DVL1,ATP13A2,RIMS3,VSNL1,SNCA,STXBP5,STX1A,APBA1,SYT13,SYT7,SCAMP5,DOC2A,VAMP2,NSF,RAB3D,SPHK2,SYN1
CD4	TRUE	4.70959e-06	98	342	12	0.0350877	0.122449	GO:0060079	GO:BP	excitatory postsynaptic potential	21100	16892	GO:0060078, GO:0099565	IEA,IEA,ISS IEA,IEA,IEA,IEA,IEA,ISS,IBA IEA,ISS IEA,NAS,ISS IEA	DVL1,CHRNB2,TMEM108,SNCA,PRKAR1B,STX1A,CHRNA2,GRIN1,GRIN2A,DLG4,GSK3A,SHANK1
CD4	TRUE	5.65356e-06	1551	342	54	0.157895	0.0348162	GO:0006811	GO:BP	ion transport	21100	2767	GO:0006810	IDA,IMP TAS IEA,ISS IBA IEA,IBA TAS IEA,ISS IBA NAS IEA,IBA IEA,IMP ISS IBA IEA,IEA,ISS TAS,IDA IBA TAS IEA,IEA,TAS IEA,IBA TAS IEA,IBA TAS NAS IEA,ISS IBA NAS IEA,IDA ISS IBA IEA,IMP ISS IBA IEA,IDA,IDA TAS IEA,IMP ISS IEA,IBA,IBA IEA,IMP,TAS IEA,IBA NAS IEA,IBA IEA,TAS IEA,IEA,IDA,ISS,IDA ISS IEA,TAS,IDA ISS IEA,IBA,IBA,IBA IEA,IDA IMP IBA IEA,IEA,IBA,IBA,IDA IMP IEA,IEA,TAS IEA,ISS IEA,ISS,ISS IBA IEA,IEA,IEA,IEA,IMP ISS IEA,ISS IEA,IDA IBA NAS IEA,IDA ISS IBA NAS IEA,IDA	CPTP,ATP13A2,SLC6A17,KCNC4,CHRNB2,KCNJ9,CASQ1,TOMM40L,NOS1AP,KCNH1,EHD3,PRKCE,SLC20A1,SLC4A10,ITPR1,CACNA1D,FGF12,HTT,SNCA,HCN1,HECW1,STEAP2,LMTK2,ATP6V1B2,CHRNA2,NIPAL2,ATP6V1C1,APBA1,PTPN3,SLC2A6,GRIN1,CAMK2G,CALHM1,SYT13,SYT7,FXYD6,SLC16A7,HNF1A,NALF1,HOMER2,GRIN2A,CORO1A,JPH3,DLG4,VAMP2,STAC2,ATP6V0A1,NSF,RTBDN,SPHK2,SHANK1,CACNG7,KCNG1,YWHAH
CD4	TRUE	5.73382e-06	681	342	32	0.0935673	0.0469897	GO:0043269	GO:BP	regulation of ion transport	21100	12212	GO:0006811, GO:0051049	IEA,ISS,IBA IEA,IMP ISS IBA IEA,ISS TAS,IEA,IEA,TAS IEA,IDA ISS IEA,IMP ISS IBA IEA,IDA,IDA TAS IEA,IEA,IBA,IDA,ISS,TAS,IDA,IBA,IBA,IBA IEA,IBA,IEA,TAS IEA,ISS IEA,ISS,ISS IBA IEA,IMP ISS IEA,ISS IEA,IDA IBA IEA,ISS IBA IEA,IDA	KCNC4,CHRNB2,KCNJ9,CASQ1,NOS1AP,KCNH1,EHD3,PRKCE,CACNA1D,FGF12,HTT,SNCA,HCN1,HECW1,PTPN3,GRIN1,CAMK2G,CALHM1,SYT13,SYT7,FXYD6,HOMER2,CORO1A,JPH3,DLG4,VAMP2,STAC2,SPHK2,SHANK1,CACNG7,KCNG1,YWHAH
CD4	TRUE	7.56801e-06	358	342	22	0.0643275	0.0614525	GO:1904062	GO:BP	regulation of cation transmembrane transport	21100	27059	GO:0034765, GO:0098655	IMP ISS IBA IEA,ISS TAS,IEA,TAS IEA,ISS,IMP ISS IBA,IDA,IDA,IBA,IDA,ISS,IBA,IEA,TAS IEA,ISS IEA,ISS,ISS IBA IEA,IMP IEA,ISS IEA,IDA IBA IEA,ISS IBA IEA,IDA	CASQ1,NOS1AP,EHD3,PRKCE,CACNA1D,FGF12,HTT,SNCA,HECW1,PTPN3,GRIN1,FXYD6,CORO1A,JPH3,DLG4,VAMP2,STAC2,SPHK2,SHANK1,CACNG7,KCNG1,YWHAH
CD4	TRUE	7.58643e-06	420	342	24	0.0701754	0.0571429	GO:0042391	GO:BP	regulation of membrane potential	21100	11717	GO:0065008	IEA,ISS IBA IEA,IDA IBA,ISS IBA IEA,IMP ISS TAS,IBA,IGI IEA,IBA IEA,IMP ISS IC,ISS IEA,IMP NAS,IEA,IDA IMP,IEA,IEA,IBA IEA,IDA,IDA ISS IBA,IBA IEA,ISS IEA,IMP,NAS,ISS IEA,IDA	DVL1,RIMS3,MLLT11,CHRNB2,NOS1AP,KCNH1,EHD3,TUSC2,CACNA1D,TMEM108,FGF12,SNCA,HCN1,PRKAR1B,STX1A,CHRNA2,PTPN3,GRIN1,GRIN2A,DLG4,MAPT,GSK3A,SHANK1,YWHAH
CD4	TRUE	8.4585e-06	104	342	12	0.0350877	0.115385	GO:0099565	GO:BP	chemical synaptic transmission, postsynaptic	21100	22359	GO:0007268, GO:0050877, GO:1905114	IEA,IEA,ISS IEA,IEA,IEA,IEA,IEA,ISS,IBA IEA,ISS IEA,NAS,ISS IEA	DVL1,CHRNB2,TMEM108,SNCA,PRKAR1B,STX1A,CHRNA2,GRIN1,GRIN2A,DLG4,GSK3A,SHANK1
CD4	TRUE	8.58912e-06	125	342	13	0.0380117	0.104	GO:0072655	GO:BP	establishment of protein localization to mitochondrion	21100	20367	GO:0070585, GO:0072594	IBA IEA,IBA TAS IEA,HMP,IMP,TAS,IMP,TAS,IMP,IMP,HMP,HMP,IEA,HMP	TOMM40L,TIMM17A,BAP1,FBXW7,PITRM1,MOAP1,NMT1,MAPT,GSK3A,SAE1,UBE2L3,YWHAH,SREBF2
CD4	TRUE	1.06666e-05	150	342	14	0.0409357	0.0933333	GO:0099643	GO:BP	signal release from synapse	21100	22399	GO:0023061, GO:0099536	ISS IEA,ISS IBA,ISS IBA IEA,IEA,IDA IMP IEA,IEA,IDA IBA IEA,IEA,ISS,IEA,ISS TAS,ISS IBA IEA,ISS IEA,IBA TAS NAS IEA	DVL1,RIMS3,SYN2,ERC2,SNCA,STXBP5,STX1A,APBA1,SYT7,DOC2A,VAMP2,UNC13A,BRSK1,SYN1
CD4	TRUE	1.06666e-05	150	342	14	0.0409357	0.0933333	GO:0007269	GO:BP	neurotransmitter secretion	21100	3160	GO:0001505, GO:0006836, GO:0007268, GO:0051649, GO:0099643	ISS IEA,ISS IBA,ISS IBA IEA,IEA,IDA IMP IEA,IEA,IDA IBA IEA,IEA,ISS,IEA,ISS TAS,ISS IBA IEA,ISS IEA,IBA TAS NAS IEA	DVL1,RIMS3,SYN2,ERC2,SNCA,STXBP5,STX1A,APBA1,SYT7,DOC2A,VAMP2,UNC13A,BRSK1,SYN1
CD4	TRUE	1.25165e-05	858	342	36	0.105263	0.041958	GO:0098660	GO:BP	inorganic ion transmembrane transport	21100	22013	GO:0034220	IBA,IBA IEA,IBA,IMP ISS IBA IEA,ISS TAS,IDA IBA IEA,IEA,TAS IEA,IBA IEA,IEA,ISS IBA IEA,ISS IEA,IMP ISS IBA,IDA,IDA,IMP ISS IEA,IBA,IEA,TAS IEA,IEA,TAS IEA,IDA,IDA ISS,IEA,IBA,IBA,IDA IMP IEA,IEA,TAS IEA,ISS,ISS IBA IEA,IEA,IMP IEA,IEA,IDA ISS IBA IEA,IDA	SLC6A17,KCNC4,KCNJ9,CASQ1,NOS1AP,KCNH1,EHD3,PRKCE,SLC20A1,SLC4A10,ITPR1,CACNA1D,FGF12,HTT,SNCA,HCN1,HECW1,STEAP2,ATP6V1B2,NIPAL2,ATP6V1C1,PTPN3,GRIN1,CALHM1,FXYD6,NALF1,GRIN2A,CORO1A,JPH3,VAMP2,STAC2,ATP6V0A1,SPHK2,CACNG7,KCNG1,YWHAH
CD4	TRUE	1.25165e-05	54	342	9	0.0263158	0.166667	GO:1903747	GO:BP	regulation of establishment of protein localization to mitochondrion	21100	26785	GO:0060341, GO:0070201, GO:0072655	HMP,IMP,TAS,IMP,IMP,HMP,HMP,IEA,HMP	BAP1,FBXW7,NMT1,MAPT,GSK3A,SAE1,UBE2L3,YWHAH,SREBF2
CD4	TRUE	1.26569e-05	130	342	13	0.0380117	0.1	GO:0070585	GO:BP	protein localization to mitochondrion	21100	18941	GO:0033365	IBA IEA,IBA TAS IEA,HMP,IMP,TAS,IMP,TAS,IMP,IMP,HMP,HMP,IEA,HMP	TOMM40L,TIMM17A,BAP1,FBXW7,PITRM1,MOAP1,NMT1,MAPT,GSK3A,SAE1,UBE2L3,YWHAH,SREBF2
CD4	TRUE	1.32577e-05	40	342	8	0.0233918	0.2	GO:1903749	GO:BP	positive regulation of establishment of protein localization to mitochondrion	21100	26787	GO:0048522, GO:0072655, GO:1903747, GO:1904951	HMP,IMP,TAS,IMP,HMP,HMP,IEA,HMP	BAP1,FBXW7,NMT1,GSK3A,SAE1,UBE2L3,YWHAH,SREBF2
CD4	TRUE	1.55795e-05	205	342	16	0.0467836	0.0780488	GO:0048167	GO:BP	regulation of synaptic plasticity	21100	14592	GO:0050804, GO:0065008	IBA,ISS IEA,ISS IEA,IBA,IEA,IEA,IEA,NAS,ISS,IBA NAS IEA,IBA IEA,ISS IEA,ISS,TAS,ISS IEA,ISS	RIMS3,SLC4A10,EPHA4,ERC2,SNCA,MAP1B,PRKAR1B,GRIN1,SYT7,GRIN2A,JPH3,DLG4,VAMP2,MAPT,BRSK1,YWHAH
CD4	TRUE	1.68102e-05	112	342	12	0.0350877	0.107143	GO:0016079	GO:BP	synaptic vesicle exocytosis	21100	5676	GO:0007269, GO:0045055, GO:0051649, GO:0099003, GO:0099504, GO:0099643	IEA,ISS IBA,IEA,IDA IMP,IEA,IDA IBA IEA,IEA,ISS,IEA,ISS TAS,IBA IEA,NAS	DVL1,RIMS3,ERC2,SNCA,STXBP5,STX1A,APBA1,SYT7,DOC2A,VAMP2,UNC13A,SYN1
CD4	TRUE	1.68102e-05	1528	342	52	0.152047	0.0340314	GO:0055085	GO:BP	transmembrane transport	21100	16788	GO:0006810, GO:0009987	IDA IMP TAS IEA,IBA,IBA IEA,IBA IEA,IEA,IBA IEA,IMP ISS IBA IEA,IBA IEA,ISS TAS,IBA IEA,IEA,IDA IBA IEA,IEA,TAS IEA,IBA IEA,IBA IEA,ISS IBA IEA,ISS IEA,IMP ISS IBA,IDA,IDA IGI,IMP ISS IEA,IBA,IEA,TAS IEA,IBA IEA,IEA,TAS IEA,IDA,ISS TAS IEA,IDA ISS IEA,IDA IEA,IBA,IDA IMP IEA,IMP IEA,IBA,IMP,IDA IMP IEA,IEA,TAS IEA,ISS IEA,ISS,ISS IBA IEA,IEA,IEA,IMP,ISS IEA,IMP IEA,ISS IEA,IDA IBA IEA,IDA ISS IBA IEA,IDA	ATP13A2,SLC6A17,KCNC4,CHRNB2,SLC25A44,KCNJ9,CASQ1,TOMM40L,NOS1AP,TIMM17A,MFSD4A,KCNH1,EHD3,PRKCE,SLC20A1,SLC4A10,ITPR1,CACNA1D,FGF12,HTT,SNCA,HCN1,HECW1,STEAP2,ATP6V1B2,CHRNA2,NIPAL2,ATP6V1C1,PTPN3,SLC2A6,GRIN1,CALHM1,FXYD6,SLC16A7,HNF1A,NALF1,IRS2,GRIN2A,CORO1A,JPH3,DLG4,VAMP2,STAC2,ATP6V0A1,SLC35E1,GSK3A,RTN2,SPHK2,SHANK1,CACNG7,KCNG1,YWHAH
CD4	TRUE	1.86191e-05	1113	342	42	0.122807	0.0377358	GO:0034220	GO:BP	ion transmembrane transport	21100	9774	GO:0006811, GO:0055085	IMP TAS IEA,IBA,IBA IEA,IBA IEA,IBA IEA,IMP ISS IBA IEA,ISS TAS,IDA IBA IEA,IEA,TAS IEA,IBA IEA,IEA,ISS IBA IEA,ISS IEA,IMP ISS IBA,IDA,IDA,IMP ISS IEA,IBA,IEA,TAS IEA,IBA IEA,IEA,TAS IEA,IDA,IDA ISS IEA,IDA IEA,IBA,IDA IMP IEA,IBA,IDA IMP IEA,IEA,TAS IEA,ISS IEA,ISS,ISS IBA IEA,IEA,IMP IEA,ISS IEA,IDA IBA IEA,IDA ISS IBA IEA,IDA	ATP13A2,SLC6A17,KCNC4,CHRNB2,KCNJ9,CASQ1,NOS1AP,KCNH1,EHD3,PRKCE,SLC20A1,SLC4A10,ITPR1,CACNA1D,FGF12,HTT,SNCA,HCN1,HECW1,STEAP2,ATP6V1B2,CHRNA2,NIPAL2,ATP6V1C1,PTPN3,GRIN1,CALHM1,FXYD6,SLC16A7,NALF1,GRIN2A,CORO1A,JPH3,DLG4,VAMP2,STAC2,ATP6V0A1,SPHK2,SHANK1,CACNG7,KCNG1,YWHAH
CD4	TRUE	2.29624e-05	845	342	35	0.102339	0.0414201	GO:0032880	GO:BP	regulation of protein localization	21100	9082	GO:0008104, GO:0032879	IDA TAS,IMP IBA,IMP NAS IEA,IEA,TAS IEA,IDA IMP,IBA,ISS,HMP,IMP,IMP ISS,IBA,TAS,ISS,ISS IEA,IMP IBA,ISS,IEA,ISS IEA,IMP,IEA,ISS,IMP,IMP,ISS IBA IEA,TAS,IMP,IDA,IMP,HMP,HMP,IMP,IEA,IEA,HMP	DVL1,PLEKHM2,ATP13A2,VSNL1,PRKCE,RAB11FIP5,GPC1,MYRIP,BAP1,AP2M1,FBXW7,STXBP5,STX1A,ARNTL,SYT7,CDCA5,CABP1,MYCBP2,IRS2,RIPOR1,DLG4,VAMP2,NDEL1,MYH10,STAC2,NMT1,MAPT,PIN1,GSK3A,SAE1,UBE2L3,PPM1F,NF2,YWHAH,SREBF2
CD4	TRUE	2.42059e-05	2559	342	74	0.216374	0.0289175	GO:0009056	GO:BP	catabolic process	21100	3659	GO:0008152	IMP,IMP,IDA,IDA IMP IGI TAS IEA,IDA IEA,IMP IEA,IEA,IGI,IDA IEA,TAS,IBA,IEA,IDA ISS IEA,IBA IEA,IMP,IDA IMP,IDA IMP IBA IEA,IBA,IBA IEA,NAS,IDA,IBA,IDA IMP IBA IEA,ISO IBA,NAS,IDA IBA IEA,NAS,IEA,IMP,IMP IEA,IBA IEA,IEA,IMP IBA IEA,IDA IEA,IMP,IBA IEA,ISS,IDA IMP IEA,IBA,IMP,TAS,IEA,IMP,IBA,IMP IEA,IBA IEA,IEA,IEA,IBA,IEA,IMP IBA IEA,IDA IEA,IMP,IGI,IMP,IBA,IMP IEA,IMP,IDA,IEA,IDA,TAS,IMP,IBA,IMP ISS NAS IC,IEA,IBA TAS,IBA,IDA,IDA IEA,HMP,TAS,IMP IBA IEA,IDA	CPTP,DVL1,ACOT7,ATP13A2,ELAVL4,SLC25A44,PRKCE,EPHA4,GPC1,ITPR1,RNF123,BAP1,MGLL,PSMD2,HTT,SNCA,FBXW7,RNF175,RMND5B,PRSS16,KLHDC3,HECW1,TECPR1,AGAP3,ATP6V1B2,ENTPD4,ATP6V1C1,EXT1,PTPN3,SLC2A6,PFKP,PTER,NRBF2,GOT1,PKP3,TOLLIP,ARNTL,DAGLA,RNF26,PIP4K2C,PGAM5,MYCBP2,IRS2,DCAF11,MOAP1,CHAC1,HERC1,MAP2K5,UBL7,GRIN2A,ALDOA,FBXL19,ATP6V0A1,MAPT,NSF,RPTOR,CTIF,ZBTB7A,PIN1,PDE4A,NANOS3,MAP1S,C19orf12,DMAC2,GSK3A,CACNG7,UBE2L3,DEPDC5,YWHAH,PDXP,SREBF2,MCAT,PGK1,UBL4A
CD4	TRUE	2.74765e-05	164	342	14	0.0409357	0.0853659	GO:0099173	GO:BP	postsynapse organization	21100	22297	GO:0016043, GO:0050808	IEA,ISS IEA,IDA IMP IEP,ISS IEA,IEA,ISS IBA IEA,IEA,IBA IEA,IDA IMP,IMP,ISS IBA TAS IEA,IEA,ISS IEA,IEA	DVL1,LRP8,NOS1AP,EPHA4,GAP43,TMEM108,LRFN2,LRRC4,ARHGAP39,CFL1,DLG4,PTPRS,SHANK1,NEFH
CD4	TRUE	3.03635e-05	459	342	24	0.0701754	0.0522876	GO:0023061	GO:BP	signal release	21100	7657	GO:0007267, GO:0032940	ISS IEA,ISS IBA,ISS,IEA,IEA,IDA ISS,ISS IBA IEA,ISS,IEA,IDA IMP TAS IEA,IEA,IDA ISS IBA TAS IEA,IEA,NAS,ISS,IBA,ISS IBA IEA,IEA,ISS IEA,IEA,ISS TAS,ISS IBA IEA,ISS IEA,IBA TAS NAS IEA	DVL1,RIMS3,CHRNB2,VSNL1,PRKCE,RAB11FIP5,SYN2,MYRIP,ERC2,SNCA,STXBP5,STX1A,APBA1,CAMK2G,ARNTL,SYT13,SYT7,HNF1A,IRS2,DOC2A,VAMP2,UNC13A,BRSK1,SYN1
CD4	TRUE	3.264e-05	635	342	29	0.0847953	0.0456693	GO:0031344	GO:BP	regulation of cell projection organization	21100	8275	GO:0030030, GO:0051128	ISS IEA,IEA,ISS IEA,IEA,ISS IEA,ISS,IBA IEA,ISS IEA,IEA,IDA,IMP,IEA,ISS IBA,IBA,IBA,IMP ISS IEA,IMP IEA,IMP,IMP,IBA,ISS,ISS IEA,ISS IBA IEA,IDA,IBA,ISS IEA,IBA,ISS IEA,ISS IEA	DVL1,ELAVL4,LRP8,NEGR1,NTNG1,CHRNB2,SEMA4F,EPHA4,NCKIPSD,GAP43,HTT,MAP1B,PACSIN1,TIAM2,HECW1,CAMK1D,RET,CAMK2G,CFL1,PAK1,ADCY6,DLG4,NDEL1,MAPT,SEMA6B,PTPRS,GSK3A,BRSK1,YWHAH
CD4	TRUE	3.45669e-05	531	342	26	0.0760234	0.0489642	GO:0060627	GO:BP	regulation of vesicle-mediated transport	21100	17385	GO:0016192, GO:0050794, GO:0051049	IEA,IDA IMP IEA,ISS,IEA,IEA,IDA IMP,IBA IEA,IBA IEA,ISS IBA TAS IEA,IEA,ISS IEA,IEA,IMP,IBA,ISS IBA IEA,IDA,IMP IEA,IEA,ISS IEA,ISS,ISS,IMP IBA IEA,TAS,ISS IEA,ISS IBA,NAS IEA	DVL1,ATP13A2,RIMS3,VSNL1,AP2M1,SNCA,PACSIN1,SMAP1,STXBP5,PRKAR1B,STX1A,APBA1,CAMK1D,SYT13,SYT7,SCAMP5,DOC2A,CORO1A,DLG4,VAMP2,NSF,RAB3D,AP2S1,SPHK2,SIRPA,SYN1
CD4	TRUE	3.54046e-05	220	342	16	0.0467836	0.0727273	GO:0048588	GO:BP	developmental cell growth	21100	14900	GO:0016049, GO:0048468, GO:0048589	IEA,IBA IEA,ISS IBA IEA,TAS IEA,IEA,IBA,IEA,ISS,IEA,IEA,IDA,IBA,ISS IEA,IDA,ISS,IEA	DVL1,SEMA4F,TMEM108,MAP1B,CYFIP2,NRN1,EXT1,OLFM1,PAK6,NDEL1,MAPT,SEMA6B,PTPRS,UNC13A,GSK3A,CACNG7
CD4	TRUE	4.92988e-05	173	342	14	0.0409357	0.0809249	GO:1990138	GO:BP	neuron projection extension	21100	28860	GO:0048588, GO:0048812, GO:0060560	IEA,IBA IEA,ISS IBA IEA,TAS IEA,IEA,IBA,ISS,IEA,IEA,IDA,IBA,ISS IEA,IDA,IEA	DVL1,SEMA4F,TMEM108,MAP1B,CYFIP2,NRN1,OLFM1,PAK6,NDEL1,MAPT,SEMA6B,PTPRS,UNC13A,CACNG7
CD4	TRUE	5.14303e-05	65	342	9	0.0263158	0.138462	GO:0017156	GO:BP	calcium-ion regulated exocytosis	21100	5892	GO:0045055	ISS IBA,IEA,ISS IEA,IBA,ISS IBA IEA,IDA,IMP IEA,ISS,ISS IBA	RIMS3,SYN2,STX1A,SYT13,SYT7,SCAMP5,DOC2A,VAMP2,UNC13A
CD4	TRUE	5.14303e-05	2665	342	75	0.219298	0.0281426	GO:0008104	GO:BP	protein localization	21100	3529	GO:0033036	IDA IMP ISS TAS IEA,IMP IBA,IMP NAS IEA,IDA,IBA IEA,IBA TAS IEA,IEA,IGI IBA IEA,TAS IEA,IDA IMP ISS IEA,ISS,IBA,ISS IEA,HMP,IBA IEA,IMP IEA,IMP ISS,IEA,IEA,ISS IEA,IBA IEA,IBA TAS IEA,IMP,IBA IEA,TAS IEA,TAS,NAS,IMP IBA,IMP,IDA,ISS,ISS IEA,IMP IBA,IDA,IMP IEA,ISS,IEA,IEA,ISS IEA,IMP,ISS IEA,IBA IEA,IBA,IEA,IBA,IMP,IDA ISS IBA TAS IEA,ISS,IMP,IMP,IMP IBA,ISS IBA IEA,TAS,IMP,IMP IBA IEA,IMP,IDA,IBA IEA,IBA IEA,IEA,IMP,ISS IEA,IEA,HMP,ISS IEA,IBA IEA,NAS,HMP,IMP,IEA,ISS IBA IEA,HMP,IBA,IBA,IDA IMP	DVL1,PLEKHM2,ATP13A2,PTPRU,TOMM40L,TIMM17A,VSNL1,EHD3,PRKCE,RAB11FIP5,KIF5C,GPC1,MYRIP,BAP1,COPG1,AP2M1,FBXW7,EXOC3,HCN1,PACSIN1,STXBP5,STX1A,LMTK2,LRRC4,APBA1,PITRM1,CAMK2G,SPRN,PKP3,TOLLIP,ARNTL,SYT7,CDCA5,RNF26,RAB35,CABP1,HNF1A,MYCBP2,IRS2,MOAP1,MYO5A,SCAMP5,RAB40C,GRIN2A,PHAF1,RIPOR1,DLG4,VAMP2,NDEL1,MYH10,FLOT2,STAC2,NMT1,MAPT,NSF,ZBTB7A,PIN1,RAB3D,TNPO2,AP1M1,GSK3A,RTN2,AP2S1,SAE1,SHANK1,CACNG7,GNAS,UBE2L3,PPM1F,NF2,YWHAH,SREBF2,SEPTIN3,DLG3,UBL4A
CD4	TRUE	5.50838e-05	691	342	30	0.0877193	0.0434153	GO:0034330	GO:BP	cell junction organization	21100	9845	GO:0016043	ISS TAS IEA,ISS IEA,IEA,IGI IEA,ISS,IDA IMP IEP,IEA,ISS IEA,IBA,IEA,ISS IBA IEA,IGI IBA IEA,IEA,IEA,IBA IEA,IEA,IDA IMP,IEA,IMP IBA,IMP,ISS IBA TAS IEA,IMP,IDA IMP IBA IEA,ISS,IBA,ISS IEA,IMP,IEA,IEA,IEA	DVL1,LRP8,NEGR1,NTNG1,CHRNB2,NOS1AP,GRHL1,EPHA4,ERC2,GAP43,TMEM108,SNCA,MAP1B,LRFN2,LRRC4,EXT1,ARHGAP39,C1QL3,PKP3,CFL1,DLG4,MAPT,PTPRS,PIN1,UNC13A,SHANK1,PPM1F,NEFH,NF2,SYN1
CD4	TRUE	5.69815e-05	619	342	28	0.0818713	0.0452342	GO:0120035	GO:BP	regulation of plasma membrane bounded cell projection organization	21100	22776	GO:0031344, GO:0120036	IEA,IEA,ISS IEA,IEA,ISS IEA,ISS,IBA IEA,ISS IEA,IEA,IDA,IMP,IEA,ISS IBA,IBA,IBA,IMP ISS IEA,IMP IEA,IMP,IMP,IBA,ISS,ISS IBA IEA,IDA,IBA,ISS IEA,IBA,ISS IEA,ISS IEA	DVL1,ELAVL4,LRP8,NEGR1,NTNG1,CHRNB2,SEMA4F,EPHA4,NCKIPSD,GAP43,HTT,MAP1B,PACSIN1,TIAM2,HECW1,CAMK1D,RET,CAMK2G,CFL1,PAK1,ADCY6,NDEL1,MAPT,SEMA6B,PTPRS,GSK3A,BRSK1,YWHAH
CD4	TRUE	6.39127e-05	2345	342	68	0.19883	0.0289979	GO:0050790	GO:BP	regulation of catalytic activity	21100	15322	GO:0065009	IDA,IMP IEA,ISS IEA,IEA,ISS NAS,IEA,IDA IGI ISS IBA IEA,TAS,ISS,IEA,IEA,IMP,IDA IMP TAS,IDA,IDA IBA,IMP,IEA,IEA,IBA IEA,IDA IBA IEA,IBA IEA,IEA,IEA,IEA,TAS,IDA IEA,ISS,IEA,IMP IBA,IBA IEA,IEA,IEA,IDA,IMP,IMP,IDA,IEA,IEA,IEA,ISS IEA,IBA,IEA,ISS IEA,TAS,IMP,IEA,IBA,IBA,ISS TAS IEA,IMP IEA,IEA,IMP ISS TAS,IDA IBA IEA,IDA IMP,IMP ISS TAS,IEA,IDA IMP IEA,IEA,IEA,IDA TAS IEA,IGI,IDA IBA IEA,IEA,IEA,IEA,IEA,IDA,ISS	DVL1,ATP13A2,LRP8,DENND4B,NOS1AP,PRKCE,EPHA4,DOCK3,CACNA1D,ARHGEF3,PSMD2,HTT,SNCA,FBXW7,CYFIP2,TTBK1,SMAP1,STXBP5,TIAM2,PRKAR1B,LMTK2,AGAP3,ELP3,ARHGAP39,GABBR2,PTPA,GRIN1,PITRM1,RET,RASGEF1A,NRBF2,RIC8A,MAP4K2,PAK1,PIP4K2C,NUAK1,CABP1,PGAM5,MYCBP2,IRS2,TYRO3,HERC1,MAP2K5,GRIN2A,RIPOR1,VPS9D1,DBNDD1,CAMKK1,DLG4,NDEL1,RUNDC3A,MAPT,RPTOR,PIN1,GSK3A,SAE1,SPHK2,PPP1R12C,SIRPA,GNAS,UBE2L3,PPM1F,NF2,DEPDC5,MRTFA,SBF1,PPP1R3F,DLG3
CD4	TRUE	7.52006e-05	896	342	35	0.102339	0.0390625	GO:0051050	GO:BP	positive regulation of transport	21100	15541	GO:0006810, GO:0048518, GO:0051049	IDA IMP IEA,ISS,IMP,ISS,IEA,IEA,IEA,ISS,HMP,IDA,IEA,IEA,IDA,IDA IMP IEA,IMP,ISS IEA,ISS IEA,ISS,IMP,IEA,IMP ISS IEA,IDA,IMP,ISS,IMP,ISS IBA IEA,TAS,IMP,IMP ISS,HMP,ISS IEA,IBA,HMP,IEA,HMP	ATP13A2,CHRNB2,CASQ1,NOS1AP,VSNL1,EHD3,PRKCE,MYRIP,BAP1,CACNA1D,AP2M1,FGF12,HTT,SNCA,FBXW7,STXBP5,STX1A,GRIN1,CAMK1D,SYT7,IRS2,SCAMP5,RIPOR1,VAMP2,MYH10,STAC2,NMT1,RAB3D,GSK3A,SAE1,SPHK2,SIRPA,UBE2L3,YWHAH,SREBF2
CD4	TRUE	7.91441e-05	523	342	25	0.0730994	0.0478011	GO:0070201	GO:BP	regulation of establishment of protein localization	21100	18713	GO:0032880, GO:0045184	IMP NAS,IEA,IEA,IDA,ISS,HMP,IMP,IBA,TAS,ISS,ISS IEA,ISS,ISS IEA,IMP,ISS,IMP,IMP,TAS,IMP,IMP,HMP,HMP,IMP,IEA,HMP	ATP13A2,VSNL1,PRKCE,RAB11FIP5,MYRIP,BAP1,FBXW7,STXBP5,STX1A,ARNTL,SYT7,CABP1,IRS2,RIPOR1,VAMP2,NDEL1,MYH10,NMT1,MAPT,GSK3A,SAE1,UBE2L3,PPM1F,YWHAH,SREBF2
CD4	TRUE	9.2476e-05	134	342	12	0.0350877	0.0895522	GO:0060078	GO:BP	regulation of postsynaptic membrane potential	21100	16891	GO:0042391	IEA,IEA,ISS IEA,IEA,IEA,IEA,IEA,ISS,IBA IEA,ISS IEA,NAS,ISS IEA	DVL1,CHRNB2,TMEM108,SNCA,PRKAR1B,STX1A,CHRNA2,GRIN1,GRIN2A,DLG4,GSK3A,SHANK1
CD4	TRUE	9.2476e-05	392	342	21	0.0614035	0.0535714	GO:0010959	GO:BP	regulation of metal ion transport	21100	5077	GO:0030001, GO:0043269	IMP ISS IBA IEA,ISS TAS,IEA,TAS IEA,IDA ISS,IMP ISS IBA IEA,IDA,IDA,IBA,IDA,ISS,TAS,IBA,IBA,IEA,TAS IEA,ISS,ISS IBA IEA,ISS IEA,ISS IBA IEA,IDA	CASQ1,NOS1AP,EHD3,PRKCE,CACNA1D,FGF12,HTT,SNCA,HECW1,PTPN3,GRIN1,CAMK2G,FXYD6,HOMER2,CORO1A,JPH3,VAMP2,STAC2,SPHK2,KCNG1,YWHAH
CD4	TRUE	9.26925e-05	211	342	15	0.0438596	0.07109	GO:0006836	GO:BP	neurotransmitter transport	21100	2785	GO:0006810	ISS IEA,ISS IBA IEA,IEA,ISS IBA IEA,IEA,IDA IMP TAS IEA,IEA,IDA IBA IEA,IEA,ISS,IEA,ISS TAS,ISS IBA IEA,ISS IEA,IBA TAS NAS IEA	DVL1,RIMS3,SLC6A17,SYN2,ERC2,SNCA,STXBP5,STX1A,APBA1,SYT7,DOC2A,VAMP2,UNC13A,BRSK1,SYN1
CD4	TRUE	0.000106762	498	342	24	0.0701754	0.0481928	GO:0051223	GO:BP	regulation of protein transport	21100	15684	GO:0015031, GO:0051049, GO:0070201	IMP NAS,IEA,IEA,IDA,ISS,HMP,IMP,IBA,TAS,ISS,ISS IEA,ISS,ISS IEA,IMP,ISS,IMP,IMP,TAS,IMP,HMP,HMP,IMP,IEA,HMP	ATP13A2,VSNL1,PRKCE,RAB11FIP5,MYRIP,BAP1,FBXW7,STXBP5,STX1A,ARNTL,SYT7,CABP1,IRS2,RIPOR1,VAMP2,NDEL1,MYH10,NMT1,GSK3A,SAE1,UBE2L3,PPM1F,YWHAH,SREBF2
CD4	TRUE	0.000121241	722	342	30	0.0877193	0.0415512	GO:0000904	GO:BP	cell morphogenesis involved in differentiation	21100	309	GO:0000902, GO:0048468	ISS IEA,IEA,ISS IEA,ISS IBA IEA,ISS,IBA TAS IEA,IBA IEA,ISS IBA IEA,IBA IEA,IBA TAS IEA,IBA,IBA,IBA,IEA,ISS,TAS IEA,IMP,IBA,ISS IEA,ISS IEA,ISS IEA,IEA,IDA,ISS IBA IEA,ISS IEA,IBA,ISS IEA,ISS IBA IEA,TAS IEA,ISS IEA	DVL1,ELAVL4,LRP8,NTNG1,CHRNB2,SEMA4F,KIF5C,EPHA4,GAP43,MAP1B,TIAM2,HECW1,LMTK2,EXT1,OLFM1,RET,CFL1,PAK1,MYCBP2,TYRO3,DLG4,NDEL1,MAPT,SEMA6B,PTPRS,MAP1S,SHANK1,BRSK1,NEFH,YWHAH
CD4	TRUE	0.000124928	611	342	27	0.0789474	0.0441899	GO:0007610	GO:BP	behavior	21100	3470	GO:0032501	IEA,IEA,IEA,IMP ISS,IEA,IEA,IEA,IEA,IMP,IEA,IMP,IEA,IEA,IEA,IEA,IEA,ISS,IEA,IEA,IEA,TAS IEA,IEA,TAS IEA,IMP,ISS,IMP ISS IEA,ISS IEA	DVL1,ELAVL4,NEGR1,CHRNB2,PRKCE,SLC4A10,EPHA4,FGF12,HTT,SNCA,TTBK1,SOBP,PRKAR1B,OXR1,EXT1,APBA1,GRIN1,RIC8A,PAK6,HOMER2,GRIN2A,JPH3,DLG4,MAPT,RPTOR,SHANK1,BRSK1
CD4	TRUE	0.000133087	218	342	15	0.0438596	0.0688073	GO:0001505	GO:BP	regulation of neurotransmitter levels	21100	427	GO:0065008	ISS IEA,ISS IBA,ISS IBA IEA,IEA,IDA IMP TAS IEA,IEA,IDA IBA IEA,IEA,ISS,IDA IBA IEA,IEA,ISS TAS,ISS IBA IEA,ISS IEA,IBA TAS NAS IEA	DVL1,RIMS3,SYN2,ERC2,SNCA,STXBP5,STX1A,APBA1,SYT7,DAGLA,DOC2A,VAMP2,UNC13A,BRSK1,SYN1
CD4	TRUE	0.000140503	438	342	22	0.0643275	0.0502283	GO:0007409	GO:BP	axonogenesis	21100	3284	GO:0048667, GO:0048812, GO:0061564	IEA,ISS IEA,ISS,IBA TAS IEA,IBA IEA,ISS IBA IEA,IBA IEA,IBA TAS IEA,IBA,IBA,IEA,ISS,TAS IEA,IBA,ISS IEA,IEA,IDA,ISS IBA IEA,ISS IEA,IBA,ISS IBA IEA,TAS IEA	DVL1,NTNG1,CHRNB2,SEMA4F,KIF5C,EPHA4,GAP43,MAP1B,TIAM2,LMTK2,EXT1,OLFM1,RET,PAK1,MYCBP2,NDEL1,MAPT,SEMA6B,PTPRS,MAP1S,BRSK1,NEFH
CD4	TRUE	0.000151247	3719	342	94	0.274854	0.0252756	GO:0036211	GO:BP	protein modification process	21100	10936	GO:0019538, GO:0043412	IDA IEA,IMP ISS,IMP TAS,IDA IBA IEA,IEA,IBA TAS IEA,ISS IBA IEA,ISS IEA,ISS,IEA,TAS IEA,IDA IBA TAS IEA,IEA,IDA ISS IEA,IBA,IEA,IEA,TAS,IDA IMP IBA TAS NAS,IMP,IDA ISS TAS IEA,IDA,IEA,IEA,IDA ISS IBA IEA,IDA IEA,IDA IEA,IEA,IDA IMP IGI IBA IEA,IDA IBA NAS IEA,IBA IEA,IDA,IBA IEA,IDA IEA,IDA,IEA,IEA,IDA TAS IEA,IDA IEA,IEA,IDA IBA,IBA IEA,TAS IEA,IEA,IBA TAS IEA,IEA,IMP,IDA IEA,IDA IMP IBA IEA,IDA IBA IEA,IDA,IDA IBA IEA,IDA IBA IEA,IEA,IBA,IDA IMP IEA,IEA,IBA IEA,IDA IEA,IEA,ISS IEA,IEA,IBA IEA,IBA,IBA IEA,ISS TAS IEA,IEA,IDA IMP IEA,IDA IBA TAS IEA,IGI TAS,IDA IMP IBA IEA,IDA IEA,IDA ISS IBA IEA,IDA IGI TAS IEA,IEA,IBA,IDA IMP IEA,IDA IMP IBA IEA,IBA,IDA,IDA IBA TAS IEA,IDA IMP IBA TAS IEA,ISS,IDA IBA TAS,IDA IGI IBA TAS IEA,IDA IMP IBA IEA,IDA IEA,IDA,IBA TAS IEA,IEA,TAS,IDA IMP IBA,ISS,TAS	DVL1,CHD5,ATP13A2,PTPRU,RIMKLA,ST3GAL3,MAST2,LRP8,NOS1AP,DCAF6,GALNT14,PRKCE,KCMF1,EPHA4,CAND2,LRRC2,RNF123,DOCK3,BAP1,HTT,SNCA,FBXW7,RNF175,RMND5B,SIRT5,MAPK13,BRPF3,KLHDC3,TTBK1,PRKAR1B,HECW1,STX1A,CDK14,LMTK2,SDR16C5,OXR1,EXT1,PTPN3,PTPA,ASB6,RNF208,CAMK1D,RET,CAMK2G,STAMBPL1,TOLLIP,ARNTL,MAP4K2,PAK1,RNF26,COPS7A,ACVR1B,NUAK1,HNF1A,PGAM5,MYCBP2,DCAF11,PAK6,TYRO3,HERC1,MAP2K5,RAB40C,FBXL19,DBNDD1,CAMKK1,DLG4,MAP2K4,HDAC5,NMT1,MAPT,RPTOR,MBD3,PTPRS,PIN1,RAB3D,SIN3B,GSK3A,SAE1,ZNF541,SPHK2,BRSK1,UBE2M,SIRPA,UBE2V1,UBE2L3,PPM1F,NF2,PDXP,JOSD1,MAPK11,SBF1,MSL3,DLG3,UBL4A
CD4	TRUE	0.000151247	3719	342	94	0.274854	0.0252756	GO:0006464	GO:BP	cellular protein modification process	21100	2443	GO:0036211, GO:0044267	IDA IEA,IMP ISS,IMP TAS,IDA IBA IEA,IEA,IBA TAS IEA,ISS IBA IEA,ISS IEA,ISS,IEA,TAS IEA,IDA IBA TAS IEA,IEA,IDA ISS IEA,IBA,IEA,IEA,TAS,IDA IMP IBA TAS NAS,IMP,IDA ISS TAS IEA,IDA,IEA,IEA,IDA ISS IBA IEA,IDA IEA,IDA IEA,IEA,IDA IMP IGI IBA IEA,IDA IBA NAS IEA,IBA IEA,IDA,IBA IEA,IDA IEA,IDA,IEA,IEA,IDA TAS IEA,IDA IEA,IEA,IDA IBA,IBA IEA,TAS IEA,IEA,IBA TAS IEA,IEA,IMP,IDA IEA,IDA IMP IBA IEA,IDA IBA IEA,IDA,IDA IBA IEA,IDA IBA IEA,IEA,IBA,IDA IMP IEA,IEA,IBA IEA,IDA IEA,IEA,ISS IEA,IEA,IBA IEA,IBA,IBA IEA,ISS TAS IEA,IEA,IDA IMP IEA,IDA IBA TAS IEA,IGI TAS,IDA IMP IBA IEA,IDA IEA,IDA ISS IBA IEA,IDA IGI TAS IEA,IEA,IBA,IDA IMP IEA,IDA IMP IBA IEA,IBA,IDA,IDA IBA TAS IEA,IDA IMP IBA TAS IEA,ISS,IDA IBA TAS,IDA IGI IBA TAS IEA,IDA IMP IBA IEA,IDA IEA,IDA,IBA TAS IEA,IEA,TAS,IDA IMP IBA,ISS,TAS	DVL1,CHD5,ATP13A2,PTPRU,RIMKLA,ST3GAL3,MAST2,LRP8,NOS1AP,DCAF6,GALNT14,PRKCE,KCMF1,EPHA4,CAND2,LRRC2,RNF123,DOCK3,BAP1,HTT,SNCA,FBXW7,RNF175,RMND5B,SIRT5,MAPK13,BRPF3,KLHDC3,TTBK1,PRKAR1B,HECW1,STX1A,CDK14,LMTK2,SDR16C5,OXR1,EXT1,PTPN3,PTPA,ASB6,RNF208,CAMK1D,RET,CAMK2G,STAMBPL1,TOLLIP,ARNTL,MAP4K2,PAK1,RNF26,COPS7A,ACVR1B,NUAK1,HNF1A,PGAM5,MYCBP2,DCAF11,PAK6,TYRO3,HERC1,MAP2K5,RAB40C,FBXL19,DBNDD1,CAMKK1,DLG4,MAP2K4,HDAC5,NMT1,MAPT,RPTOR,MBD3,PTPRS,PIN1,RAB3D,SIN3B,GSK3A,SAE1,ZNF541,SPHK2,BRSK1,UBE2M,SIRPA,UBE2V1,UBE2L3,PPM1F,NF2,PDXP,JOSD1,MAPK11,SBF1,MSL3,DLG3,UBL4A
CD4	TRUE	0.000156014	547	342	25	0.0730994	0.0457038	GO:1903530	GO:BP	regulation of secretion by cell	21100	26584	GO:0032940, GO:0050794, GO:0051046	IEA,IDA IMP IEA,ISS,ISS,IEA,IEA,IDA,ISS,IMP TAS IEA,ISS IBA TAS IEA,ISS TAS IEA,IEA,ISS,IBA,ISS IBA IEA,IEA,ISS IEA,IDA,IMP IEA,ISS,IMP,ISS,IMP IBA IEA,ISS IEA,TAS NAS	DVL1,ATP13A2,RIMS3,CHRNB2,VSNL1,PRKCE,RAB11FIP5,MYRIP,SNCA,STXBP5,STX1A,APBA1,ARNTL,SYT13,SYT7,HNF1A,IRS2,SCAMP5,DOC2A,VAMP2,MYH10,NSF,RAB3D,SPHK2,SYN1
CD4	TRUE	0.000163879	41	342	7	0.0204678	0.170732	GO:0098815	GO:BP	modulation of excitatory postsynaptic potential	21100	22111	GO:0009966, GO:0031644, GO:0042391, GO:0050804, GO:0060079	IEA,ISS IEA,IEA,IEA,ISS,ISS IEA,ISS IEA	DVL1,TMEM108,PRKAR1B,STX1A,GRIN1,DLG4,SHANK1
CD4	TRUE	0.000163879	27	342	6	0.0175439	0.222222	GO:2000463	GO:BP	positive regulation of excitatory postsynaptic potential	21100	29682	GO:0009967, GO:0060079, GO:0098815	IEA,IEA,IEA,ISS,ISS IEA,ISS IEA	DVL1,PRKAR1B,STX1A,GRIN1,DLG4,SHANK1
CD4	TRUE	0.000185079	2094	342	61	0.178363	0.0291309	GO:0048468	GO:BP	cell development	21100	14805	GO:0030154, GO:0048856, GO:0048869	ISS IEA,ISS,IEA,ISS IEA,IEA,ISS IBA IEA,ISS,ISS IEA,IBA TAS IEA,IMP,IBA IEA,IEA,ISS IBA IEA,IEA,IEA,IBA IEA,ISS IBA IEA,IMP IEA,IEA,IBA TAS IEA,IEA,IBA,ISS IBA IEA,IEA,IC,IBA,IBA,IBA,IEP,IEA,ISS,IMP ISS IEA,IMP TAS IEA,IMP,ISS,IMP,ISS IBA,ISS,ISS IEA,ISS IEA,IEA,ISS IEA,IEA,ISS IEA,IBA IEA,IDA IBA TAS,IMP ISS IEA,ISS IBA IEA,ISS IEA,IMP IBA IEA,IDA,IEP IBA,ISS IBA TAS,ISS IEA,IEA,ISS IBA IEA,IMP IBA TAS IEA,IBA IEA,ISS IEA,IEA,IEA	DVL1,CHD5,ELAVL4,LRP8,NEGR1,NTNG1,CHRNB2,CASQ1,SEMA4F,HS6ST1,KIF5C,SLC4A10,EPHA4,NCKIPSD,TUSC2,GAP43,TMEM108,FBXW7,HCN1,MAP1B,CYFIP2,NRN1,PACSIN1,SPDEF,TTBK1,TIAM2,HECW1,LMTK2,NPM2,EXT1,OLFM1,CAMK1D,RET,CAMK2G,ARNTL,CFL1,PAK1,ADCY6,RAB35,MYCBP2,PAK6,TYRO3,HERC1,DLG4,NDEL1,MAPT,ZBTB7A,SEMA6B,PTPRS,NANOS3,UNC13A,MAP1S,GSK3A,SHANK1,CACNG7,BRSK1,NEFH,NF2,YWHAH,SBF1,SYN1
CD4	TRUE	0.000185079	145	342	12	0.0350877	0.0827586	GO:1903305	GO:BP	regulation of regulated secretory pathway	21100	26375	GO:0017157, GO:0045055	IEA,ISS,IEA,ISS IEA,IEA,IBA,IBA IEA,IDA,IMP IEA,IMP,ISS IEA,NAS	DVL1,RIMS3,STXBP5,STX1A,APBA1,SYT13,SYT7,SCAMP5,DOC2A,RAB3D,SPHK2,SYN1
CD4	TRUE	0.000202644	1913	342	57	0.166667	0.0297961	GO:0034613	GO:BP	cellular protein localization	21100	9981	GO:0008104, GO:0070727	IMP ISS IEA,IMP NAS IEA,IDA,IBA IEA,IBA TAS IEA,IGI IBA IEA,TAS,IMP,ISS,IBA,IEA,HMP,IEA,IMP IEA,IMP,ISS IEA,IBA IEA,IBA IEA,TAS IEA,TAS,IMP IBA,IMP,IDA,IMP IBA,IMP IEA,ISS,IMP,ISS,IBA,IEA,IBA,IMP,ISS IBA TAS IEA,ISS,IMP,IMP IBA,ISS IBA IEA,TAS,IMP,IMP IBA,IMP,IDA,IBA IEA,IBA IEA,IEA,IMP,ISS IEA,IEA,HMP,IBA IEA,HMP,IEA,ISS IBA IEA,HMP,IBA,IBA,IDA IMP	DVL1,ATP13A2,PTPRU,TOMM40L,TIMM17A,EHD3,PRKCE,RAB11FIP5,KIF5C,GPC1,MYRIP,BAP1,COPG1,AP2M1,FBXW7,PACSIN1,STX1A,LRRC4,APBA1,PITRM1,SPRN,PKP3,TOLLIP,CDCA5,RAB35,CABP1,MOAP1,MYO5A,RAB40C,GRIN2A,PHAF1,RIPOR1,DLG4,VAMP2,NDEL1,FLOT2,STAC2,NMT1,MAPT,NSF,ZBTB7A,PIN1,RAB3D,TNPO2,AP1M1,GSK3A,RTN2,AP2S1,SAE1,CACNG7,UBE2L3,NF2,YWHAH,SREBF2,SEPTIN3,DLG3,UBL4A
CD4	TRUE	0.000231236	1922	342	57	0.166667	0.0296566	GO:0070727	GO:BP	cellular macromolecule localization	21100	19028	GO:0033036, GO:0051641	IMP ISS IEA,IMP NAS IEA,IDA,IBA IEA,IBA TAS IEA,IGI IBA IEA,TAS,IMP,ISS,IBA,IEA,HMP,IEA,IMP IEA,IMP,ISS IEA,IBA IEA,IBA IEA,TAS IEA,TAS,IMP IBA,IMP,IDA,IMP IBA,IMP IEA,ISS,IMP,ISS,IBA,IEA,IBA,IMP,ISS IBA TAS IEA,ISS,IMP,IMP IBA,ISS IBA IEA,TAS,IMP,IMP IBA,IMP,IDA,IBA IEA,IBA IEA,IEA,IMP,ISS IEA,IEA,HMP,IBA IEA,HMP,IEA,ISS IBA IEA,HMP,IBA,IBA,IDA IMP	DVL1,ATP13A2,PTPRU,TOMM40L,TIMM17A,EHD3,PRKCE,RAB11FIP5,KIF5C,GPC1,MYRIP,BAP1,COPG1,AP2M1,FBXW7,PACSIN1,STX1A,LRRC4,APBA1,PITRM1,SPRN,PKP3,TOLLIP,CDCA5,RAB35,CABP1,MOAP1,MYO5A,RAB40C,GRIN2A,PHAF1,RIPOR1,DLG4,VAMP2,NDEL1,FLOT2,STAC2,NMT1,MAPT,NSF,ZBTB7A,PIN1,RAB3D,TNPO2,AP1M1,GSK3A,RTN2,AP2S1,SAE1,CACNG7,UBE2L3,NF2,YWHAH,SREBF2,SEPTIN3,DLG3,UBL4A
CD4	TRUE	0.000248362	3874	342	96	0.280702	0.0247806	GO:0006996	GO:BP	organelle organization	21100	2920	GO:0016043	IEA,ISS IEA,IMP IBA IC IEA,IMP IBA,IDA IMP TAS IEA,IBA,IMP ISS,IBA,IDA IBA,ISS IEA,IBA IEA,IDA IMP IEP,IBA IEA,IBA TAS IEA,IMP IBA IEA,ISS IEA,IEA,TAS,NAS,HMP IEA,IEA,ISS IBA IEA,IMP,IMP,IDA IEA,IMP,IBA IEA,IEA,IMP,TAS,IBA IEA,IEA,NAS,IMP,IBA IEA,IMP,IBA IEA,IEA,IDA IMP IBA IEA,IMP ISS IBA,IEA,IBA,TAS,IBA,ISS,IPI IMP IBA IEA,IDA IMP ISS IBA TAS NAS IEA,IDA IMP IBA,IDA,IMP,IMP,IEA,IBA,IEA,IMP IEA,TAS,IBA,IBA IEA,IBA IEA,TAS,IDA IMP IBA IEA,ISS IEA,IMP IBA,IBA IEA,IMP,IBA IEA,IMP TAS IEA,TAS,IMP IBA IEA,IDA IMP IBA TAS NAS IC,ISS IBA IEA,IDA HDA IEA,IMP ISS IEA,IEA,TAS,IMP,IBA IEA,IMP IBA IEA,IMP IBA,IMP ISS,HMP,IDA,ISS IEA,ISS IEA,HMP,IDA IMP IGI,IMP IBA IEA,IMP,IEA,IDA IMP,IBA,IEA,ISS,HMP,IEA,IDA IMP	DVL1,CHD5,DNAJC11,PLEKHM2,ATP13A2,SH3D21,SCMH1,MAST2,MLLT11,CASQ1,TOMM40L,NOS1AP,MAEL,TIMM17A,EHD3,PRKCE,TMEM127,KIF5C,NCKIPSD,BAP1,GAP43,TMEM108,AP2M1,HTT,SNCA,FBXW7,MAP1B,CYFIP2,LSM11,SIRT5,PACSIN1,BRPF3,KLHDC3,GGCT,STX1A,TECPR1,LRRC4,ATP6V1B2,NPM2,TMEM70,EXT1,PTPA,PITRM1,SYT13,SYT7,CDCA5,CFL1,PAK1,RNF26,PIP4K2C,NAV3,HNF1A,PGAM5,MYCBP2,MOAP1,PAK6,MYO5A,PPL,BMERB1,ALDOA,CORO1A,DLG4,VAMP2,NDEL1,MYH10,TUBG2,HDAC5,NMT1,FMNL1,MAPT,RAD51C,MBD3,ZBTB7A,PTPRS,PIN1,AP1M1,UNC13A,MAP1S,DMAC2,GSK3A,SAE1,SPHK2,SHANK1,BRSK1,UBE2L3,PPM1F,NEFH,NF2,YWHAH,PDXP,BAIAP2L2,CBX6,MRTFA,SREBF2,MSL3,UBL4A
CD4	TRUE	0.000280608	234	342	15	0.0438596	0.0641026	GO:0016358	GO:BP	dendrite development	21100	5805	GO:0031175, GO:0048856	ISS IEA,IEA,ISS IEA,ISS,ISS IEA,IBA IEA,ISS IBA,IBA,IMP,IMP,ISS IEA,ISS IEA,IBA,ISS IEA,ISS IEA	DVL1,ELAVL4,LRP8,CHRNB2,EPHA4,MAP1B,PACSIN1,HECW1,CAMK1D,CFL1,DLG4,PTPRS,MAP1S,SHANK1,YWHAH
CD4	TRUE	0.000294102	1525	342	48	0.140351	0.0314754	GO:0030030	GO:BP	cell projection organization	21100	7676	GO:0016043	ISS IEA,IEA,ISS IEA,IEA,ISS IEA,ISS,IMP IBA IEA,IBA TAS IEA,IBA IEA,ISS IBA IEA,IEA,IDA IBA IEA,ISS IBA IEA,IMP,IBA TAS IEA,IEA,IBA,ISS IBA,IBA,IBA,IBA,IEA,IEA,ISS,IMP ISS IEA,IMP TAS IEA,IMP,IMP,ISS IBA,ISS,ISS IEA,ISS IEA,IEA,IEA,IEA,ISS IEA,ISS IBA IEA,IDA IBA TAS,ISS IBA IEA,ISS IEA,IDA,IEP IBA,IBA,ISS IEA,IEA,ISS IBA IEA,IMP IBA TAS IEA,ISS IEA	DVL1,ELAVL4,LRP8,NEGR1,NTNG1,CHRNB2,EHD3,SEMA4F,KIF5C,EPHA4,NCKIPSD,GAP43,TMEM108,HTT,MAP1B,CYFIP2,NRN1,PACSIN1,TIAM2,HECW1,LMTK2,GPR22,EXT1,OLFM1,CAMK1D,RET,CAMK2G,CFL1,PAK1,ADCY6,RAB35,MYCBP2,PAK6,HERC1,CORO1A,DLG4,NDEL1,MAPT,SEMA6B,PTPRS,UNC13A,MAP1S,GSK3A,SHANK1,CACNG7,BRSK1,NEFH,YWHAH
CD4	TRUE	0.000317809	1485	342	47	0.137427	0.0316498	GO:0120036	GO:BP	plasma membrane bounded cell projection organization	21100	22777	GO:0030030	ISS IEA,IEA,ISS IEA,IEA,ISS IEA,ISS,IMP IBA IEA,IBA TAS IEA,IBA IEA,ISS IBA IEA,IEA,IDA IBA IEA,ISS IBA IEA,IMP,IBA TAS IEA,IEA,IBA,ISS IBA,IBA,IBA,IBA,IEA,ISS,IMP ISS IEA,IMP TAS IEA,IMP,IMP,ISS IBA,ISS,ISS IEA,ISS IEA,IEA,IEA,IEA,ISS IEA,ISS IBA IEA,IDA IBA TAS,ISS IBA IEA,ISS IEA,IDA,IEP IBA,IBA,ISS IEA,IEA,ISS IBA IEA,IMP IBA TAS IEA,ISS IEA	DVL1,ELAVL4,LRP8,NEGR1,NTNG1,CHRNB2,EHD3,SEMA4F,KIF5C,EPHA4,NCKIPSD,GAP43,TMEM108,HTT,MAP1B,CYFIP2,NRN1,PACSIN1,TIAM2,HECW1,LMTK2,EXT1,OLFM1,CAMK1D,RET,CAMK2G,CFL1,PAK1,ADCY6,RAB35,MYCBP2,PAK6,HERC1,CORO1A,DLG4,NDEL1,MAPT,SEMA6B,PTPRS,UNC13A,MAP1S,GSK3A,SHANK1,CACNG7,BRSK1,NEFH,YWHAH
CD4	TRUE	0.000318265	237	342	15	0.0438596	0.0632911	GO:0060560	GO:BP	developmental growth involved in morphogenesis	21100	17322	GO:0009653, GO:0048589	IEA,IBA IEA,ISS IBA IEA,TAS IEA,IEA,IBA,IEA,ISS,IEA,IEA,IDA,IBA,ISS IEA,IDA,IEA	DVL1,SEMA4F,TMEM108,MAP1B,CYFIP2,NRN1,EXT1,OLFM1,PAK6,NDEL1,MAPT,SEMA6B,PTPRS,UNC13A,CACNG7
CD4	TRUE	0.000321995	3125	342	81	0.236842	0.02592	GO:0033036	GO:BP	macromolecule localization	21100	9203	GO:0051179	IDA IBA IEA,IDA IMP ISS TAS IEA,IMP IBA,IMP NAS IEA,IDA,IBA IEA,IBA TAS IEA,IEA,IGI IBA IEA,TAS IEA,IDA IMP ISS IEA,ISS IEA,IBA,ISS IEA,HMP,IBA,IBA IEA,IMP IEA,IMP ISS,IEA,IEA,ISS IEA,IBA IEA,IBA TAS IEA,IMP,IBA IEA,TAS IEA,TAS,NAS,IMP IBA,IMP,IDA,ISS,ISS IEA,IMP IBA,IDA,IMP IEA,ISS,IEA,IEA,IEA,IMP ISS IEA,IMP,ISS IEA,IBA IEA,IBA,IEA,IBA,IMP,IDA IEA,IDA ISS IBA TAS IEA,ISS,IMP,IMP,IMP IBA,ISS IBA IEA,TAS,IMP,IMP IBA IEA,IDA IBA IEA,IBA,IMP,IDA,IBA IEA,IBA IEA,IEA,IMP,ISS IEA,IEA,HMP,ISS IEA,IBA IEA,NAS,HMP,IMP,IEA,ISS IBA IEA,IDA HMP IBA,IBA,IBA,IDA IMP	CPTP,DVL1,PLEKHM2,ATP13A2,PTPRU,TOMM40L,TIMM17A,VSNL1,EHD3,PRKCE,RAB11FIP5,KIF5C,GPC1,MYRIP,BAP1,SIDT1,COPG1,AP2M1,FBXW7,EXOC3,HCN1,PACSIN1,STXBP5,STX1A,LMTK2,LRRC4,APBA1,PITRM1,CAMK2G,SPRN,PKP3,TOLLIP,ARNTL,SYT7,CDCA5,RNF26,RAB35,CABP1,HNF1A,PITPNM2,MYCBP2,IRS2,MOAP1,MYO5A,SCAMP5,RAB40C,GRIN2A,PHAF1,RIPOR1,PITPNA,DLG4,VAMP2,NDEL1,MYH10,FLOT2,STAC2,NMT1,MAPT,NSF,PRELID3A,SLC66A2,ZBTB7A,PIN1,RAB3D,TNPO2,AP1M1,GSK3A,RTN2,AP2S1,SAE1,SHANK1,CACNG7,GNAS,UBE2L3,PPM1F,NF2,YWHAH,SREBF2,SEPTIN3,DLG3,UBL4A
CD4	TRUE	0.000336139	84	342	9	0.0263158	0.107143	GO:0045921	GO:BP	positive regulation of exocytosis	21100	13629	GO:0006887, GO:0017157, GO:1903532	IDA IMP IEA,IEA,IMP,ISS IEA,ISS IEA,IEA,IDA,IMP,ISS IEA	ATP13A2,VSNL1,SNCA,STXBP5,STX1A,SYT7,SCAMP5,RAB3D,SPHK2
CD4	TRUE	0.000343906	31	342	6	0.0175439	0.193548	GO:1903955	GO:BP	positive regulation of protein targeting to mitochondrion	21100	26965	GO:0006626, GO:0090316, GO:1903214, GO:1903749	HMP,IMP,IMP,HMP,HMP,HMP	BAP1,FBXW7,GSK3A,SAE1,UBE2L3,SREBF2
CD4	TRUE	0.000347678	541	342	24	0.0701754	0.0443623	GO:0061919	GO:BP	process utilizing autophagic mechanism	21100	18439	GO:0009987	IMP,IDA IMP TAS IEA,TAS,IMP,IMP,IMP,IDA IMP IBA IEA,NAS,NAS,IMP IBA IEA,IEA,IMP,TAS,IMP IEA,IEA,IEA,IMP,IGI,IBA,TAS,IMP,IMP ISS,IBA,HMP	CPTP,ATP13A2,ITPR1,HTT,SNCA,FBXW7,TECPR1,ATP6V1B2,ATP6V1C1,NRBF2,TOLLIP,PIP4K2C,PGAM5,MOAP1,HERC1,MAP2K5,ATP6V0A1,MAPT,RPTOR,MAP1S,C19orf12,GSK3A,DEPDC5,SREBF2
CD4	TRUE	0.000347678	541	342	24	0.0701754	0.0443623	GO:0006914	GO:BP	autophagy	21100	2854	GO:0044248, GO:0061919	IMP,IDA IMP TAS IEA,TAS,IMP,IMP,IMP,IDA IMP IBA IEA,NAS,NAS,IMP IBA IEA,IEA,IMP,TAS,IMP IEA,IEA,IEA,IMP,IGI,IBA,TAS,IMP,IMP ISS,IBA,HMP	CPTP,ATP13A2,ITPR1,HTT,SNCA,FBXW7,TECPR1,ATP6V1B2,ATP6V1C1,NRBF2,TOLLIP,PIP4K2C,PGAM5,MOAP1,HERC1,MAP2K5,ATP6V0A1,MAPT,RPTOR,MAP1S,C19orf12,GSK3A,DEPDC5,SREBF2
CD4	TRUE	0.000349152	156	342	12	0.0350877	0.0769231	GO:0010970	GO:BP	transport along microtubule	21100	5087	GO:0030705, GO:0099111	IEA,ISS IBA,ISS IBA,ISS IBA IEA,IMP,IEA,TAS,IBA IEA,IEA,TAS NAS,TAS,IMP	KIF3C,KIF5C,COPG1,TMEM108,HTT,MAP1B,APBA1,NDEL1,FLOT2,MAPT,MAP1S,NEFH
CD4	TRUE	0.000352408	542	342	24	0.0701754	0.0442804	GO:0051640	GO:BP	organelle localization	21100	15999	GO:0051641	IDA IMP IBA,IDA IMP IEA,IEA,IBA,IEA,ISS IBA,IMP,IEA,IEA,IBA IEA,IEA,IMP IBA,ISS,IMP IBA NAS,IMP,ISS IBA IEA,IMP TAS,IBA,IBA,TAS,ISS IEA,TAS,IMP,IEA	PLEKHM2,ATP13A2,KIF3C,KIF5C,SYN2,COPG1,HTT,SNCA,MAP1B,STX1A,MAP4K2,CDCA5,CFL1,MYO5A,RIPOR1,NDEL1,MAPT,RAB3D,UNC13A,MAP1S,SPHK2,BRSK1,NEFH,SYN1
CD4	TRUE	0.000380461	19	342	5	0.0146199	0.263158	GO:0016082	GO:BP	synaptic vesicle priming	21100	5679	GO:0016079, GO:0065003, GO:0140029	IEA,IMP,IEA,IEA,IBA IEA	ERC2,SNCA,STXBP5,STX1A,UNC13A
CD4	TRUE	0.000424019	339	342	18	0.0526316	0.0530973	GO:0010506	GO:BP	regulation of autophagy	21100	4672	GO:0006914, GO:0031329	IMP,IMP TAS,TAS,IMP,IMP,IMP,IMP,NAS,NAS,IMP,IMP IEA,IEA,IMP,IGI,IBA,IMP ISS,IBA,HMP	CPTP,ATP13A2,ITPR1,HTT,SNCA,FBXW7,TECPR1,ATP6V1B2,ATP6V1C1,PIP4K2C,MOAP1,HERC1,ATP6V0A1,MAPT,RPTOR,GSK3A,DEPDC5,SREBF2
CD4	TRUE	0.000424019	741	342	29	0.0847953	0.0391363	GO:0060341	GO:BP	regulation of cellular localization	21100	17116	GO:0032879, GO:0050794, GO:0051641	IDA IMP NAS IEA,IEA,TAS IEA,IMP,IBA,HMP,IMP,IMP,IEA,ISS,IMP IBA,ISS,IMP,IEA,ISS,IMP,ISS IBA IEA,TAS,IMP,IDA,IMP,HMP,ISS IEA,TAS,HMP,IMP,IEA,IEA,HMP	ATP13A2,VSNL1,PRKCE,RAB11FIP5,GPC1,BAP1,AP2M1,FBXW7,MAP1B,GRIN1,CDCA5,CABP1,RIPOR1,DLG4,VAMP2,NDEL1,STAC2,NMT1,MAPT,PIN1,GSK3A,SAE1,SPHK2,BRSK1,UBE2L3,NEFH,NF2,YWHAH,SREBF2
CD4	TRUE	0.000424019	2702	342	72	0.210526	0.0266469	GO:0009653	GO:BP	anatomical structure morphogenesis	21100	4021	GO:0032502, GO:0048856	IDA ISS IBA NAS IEA,IEA,ISS IEA,ISS IBA IEA,IMP,ISS,ISS IEA,IEA,TAS,IBA TAS IEA,IEA,IBA IEA,IEA,ISS IBA IEA,ISS,IEA,IBA IEA,ISS IBA IEA,ISS IEA,ISS,IEA,IBA TAS IEA,IBA IEA,IBA,IEA,ISS IBA,IEA,IBA IEA,IBA,IBA,IBA,IEA,ISS,ISS TAS IEA,IEA,IMP,IMP ISS IBA,IEA,IBA,IBA,ISS IEA,IEA,ISS IEA,IEA,ISS IEA,IEA,IDA,IEA,ISS IEA,IEA,IEA,IMP,IMP IBA IEA,IDA IMP IC,ISS IBA IEA,ISS IEA,ISS,IEA,IDA,IEP IBA,ISS,ISS IEA,IEA,ISS IBA IEA,IGI,IDA IMP,TAS IEA,IEA,ISS IEA,IDA,IEA,IMP	DVL1,ELAVL4,LRP8,NTNG1,SARS1,CHRNB2,CASQ1,MAEL,KCNH1,SEMA4F,HS6ST1,KIF5C,SLC4A10,EPHA4,GPC1,ITPR1,GAP43,TMEM108,FBXW7,BASP1,HCN1,MAP1B,CYFIP2,NRN1,FKBPL,PACSIN1,RPL7L1,SOBP,TIAM2,HECW1,LMTK2,EXT1,OLFM1,RET,RIC8A,CFL1,PAK1,HNF1A,C12orf43,PGAM5,MYCBP2,PAK6,TYRO3,HERC1,MAP2K5,BMERB1,ALDOA,CORO1A,DLG4,NDEL1,MYH10,HDAC5,FMNL1,MAPT,SEMA6B,PTPRS,ZNF358,PALM3,UNC13A,MAP1S,GSK3A,SHANK1,CACNG7,BRSK1,EPN1,GNAS,NEFH,NF2,YWHAH,MRTFA,DLG3,PGK1
CD4	TRUE	0.000424019	1285	342	42	0.122807	0.0326848	GO:0018193	GO:BP	peptidyl-amino acid modification	21100	6073	GO:0006464	IMP ISS,IMP,IBA,ISS IEA,ISS,IDA IBA IEA,IDA ISS IEA,TAS,IDA ISS IEA,IDA,IDA IBA IEA,IDA,IDA IEA,IDA IGI IBA,IDA,IDA,IDA,IEA,IEA,IBA,IEA,IEA,IDA,IDA IEA,IEA,IEA,IEA,ISS TAS IEA,IEA,IDA IBA,IMP,IEA,IDA TAS IEA,IEA,IDA,IDA IMP IBA IEA,IDA,IDA,IDA,IDA,IDA IMP IBA,ISS	CHD5,ATP13A2,MAST2,LRP8,NOS1AP,PRKCE,EPHA4,DOCK3,SNCA,FBXW7,SIRT5,MAPK13,BRPF3,TTBK1,STX1A,LMTK2,SDR16C5,OXR1,PTPA,CAMK1D,RET,TOLLIP,PAK1,ACVR1B,HNF1A,TYRO3,MAP2K5,DLG4,MAP2K4,NMT1,RPTOR,MBD3,PIN1,RAB3D,GSK3A,SAE1,SPHK2,BRSK1,PPM1F,NF2,MSL3,DLG3
CD4	TRUE	0.000424019	3936	342	96	0.280702	0.0243902	GO:0043412	GO:BP	macromolecule modification	21100	12301	GO:0043170	IDA IEA,IMP ISS,IMP TAS,IDA IBA IEA,IEA,IBA TAS IEA,ISS IBA IEA,ISS IEA,ISS,ISS IEA,IEA,TAS IEA,IDA IBA TAS IEA,IEA,IDA ISS IEA,IBA,IEA,IEA,TAS,IDA IMP IBA TAS NAS,IMP,IDA ISS TAS IEA,IDA,IEA,IEA,IDA ISS IBA IEA,IDA IEA,IDA IEA,IEA,IDA IMP IGI IBA IEA,IDA IBA NAS IEA,IBA IEA,IDA,IBA IEA,IDA IEA,IDA IBA TAS,IDA,IEA,IEA,IDA TAS IEA,IDA IEA,IEA,IDA IBA,IBA IEA,TAS IEA,IEA,IBA TAS IEA,IEA,IMP,IDA IEA,IDA IMP IBA IEA,IDA IBA IEA,IDA,IDA IBA IEA,IDA IBA IEA,IEA,IBA,IDA IMP IEA,IEA,IBA IEA,IDA IEA,IEA,ISS IEA,IEA,IBA IEA,IBA,IBA IEA,ISS TAS IEA,IEA,IDA IMP IEA,IDA IBA TAS IEA,IGI TAS,IDA IMP IBA IEA,IDA IEA,IDA ISS IBA IEA,IDA IGI TAS IEA,IEA,IBA,IDA IMP IEA,IDA IMP IBA IEA,IBA,IDA,IDA IBA TAS IEA,IDA IMP IBA TAS IEA,ISS,IDA IBA TAS,IDA IGI IBA TAS IEA,IDA IMP IBA IEA,IDA IEA,IDA,IBA TAS IEA,IEA,TAS,IDA IMP IBA,ISS,TAS	DVL1,CHD5,ATP13A2,PTPRU,RIMKLA,ST3GAL3,MAST2,LRP8,NOS1AP,MAEL,DCAF6,GALNT14,PRKCE,KCMF1,EPHA4,CAND2,LRRC2,RNF123,DOCK3,BAP1,HTT,SNCA,FBXW7,RNF175,RMND5B,SIRT5,MAPK13,BRPF3,KLHDC3,TTBK1,PRKAR1B,HECW1,STX1A,CDK14,LMTK2,ELP3,SDR16C5,OXR1,EXT1,PTPN3,PTPA,ASB6,RNF208,CAMK1D,RET,CAMK2G,STAMBPL1,TOLLIP,ARNTL,MAP4K2,PAK1,RNF26,COPS7A,ACVR1B,NUAK1,HNF1A,PGAM5,MYCBP2,DCAF11,PAK6,TYRO3,HERC1,MAP2K5,RAB40C,FBXL19,DBNDD1,CAMKK1,DLG4,MAP2K4,HDAC5,NMT1,MAPT,RPTOR,MBD3,PTPRS,PIN1,RAB3D,SIN3B,GSK3A,SAE1,ZNF541,SPHK2,BRSK1,UBE2M,SIRPA,UBE2V1,UBE2L3,PPM1F,NF2,PDXP,JOSD1,MAPK11,SBF1,MSL3,DLG3,UBL4A
CD4	TRUE	0.000494539	5754	342	129	0.377193	0.0224192	GO:0048856	GO:BP	anatomical structure development	21100	15146	GO:0032502	IDA IEP ISS IBA TAS NAS IEA,IEA,ISS IEA,IEA,IMP,IEA,ISS IBA IEA,IEA,ISS IBA IEA,IMP,ISS IEA,ISS,ISS IEA,IEA,TAS,ISS IEA,IBA TAS IEA,IEA,IMP IEA,IBA IEA,IEA,IMP ISS IBA IEA,ISS IEA,IEA,IEA,IEA,IBA IEA,ISS IBA IEA,TAS,IGI,IMP ISS TAS IEA,HEP ISS IEA,IEA,IDA IBA TAS IEA,IBA IEA,IBA IEA,IEA,ISS IBA IEA,IEA,IEA,HEP IC,IEA,IBA IEA,IBA,IBA IEA,IBA,IBA,IBA IEA,IMP IEP,ISS IEA,TAS IEA,TAS IEA,IEA,ISS TAS IEA,NAS,IMP ISS IEA,IEP,IMP ISS TAS IEA,IMP IEA,IEA,IEP,ISS,IBA IEA,IMP ISS,IMP ISS IBA,ISS,IDA IBA IEA,IBA IEA,ISS IEA,IEA,IBA,IEA,IBA,ISS IEA,IEA,IEA,IEA,ISS IEA,ISS IBA IEA,IEA,ISS IEA,IEA,NAS IEA,IEA,TAS,IDA,IEA,IEA,ISS TAS IEA,IBA IEA,IEA,IEP IBA TAS IEA,IMP ISS TAS,IEA,IMP IBA IEA,IDA IMP IBA TAS NAS IC,IEA,IEA,IBA,IMP ISS IEA,IMP ISS IBA IEA,ISS IEA,ISS,ISS,IMP IBA IEA,IEA,IDA,IEP ISS IBA IEA,IBA,ISS IBA TAS IEA,IEA,ISS IEA,TAS,IEA,ISS IBA IEA,IGI IEA,IEA,IBA,IDA IMP,IEA,IMP IBA TAS IEA,IMP IBA IEA,HEP ISS IEA,IDA IMP IBA,TAS IEA,IEA,IEA,IEA,IMP IEP	DVL1,GNB1,CHD5,PTPRU,SCMH1,ELAVL4,LRP8,NEGR1,NTNG1,SARS1,SLC6A17,CHRNB2,CASQ1,MAEL,KCNH1,GRHL1,SEMA4F,SLC20A1,HS6ST1,KIF5C,SLC4A10,EPHA4,GPC1,ITPR1,NCKIPSD,TUSC2,GAP43,TMEM108,FGF12,SNCA,FBXW7,BASP1,HCN1,MAP1B,CYFIP2,NRN1,FKBPL,PACSIN1,SPDEF,RPL7L1,TTBK1,SMAP1,SOBP,TIAM2,NEUROD6,HECW1,LMTK2,LRRC4,NPM2,ELP3,EXT1,APBA1,PTPN3,OLFM1,GRIN1,CAMK1D,PTER,RET,CAMK2G,RIC8A,TOLLIP,ARNTL,DAGLA,CFL1,PAK1,ADCY6,ACVR1B,NAV3,RAB35,HNF1A,C12orf43,NCOR2,PGAM5,MYCBP2,IRS2,TTC9,PAK6,CHAC1,TYRO3,HERC1,MAP2K5,PPL,GRIN2A,BMERB1,DOC2A,ALDOA,CORO1A,ASGR2,DLG4,NDEL1,MYH10,FLOT2,HDAC5,NMT1,FMNL1,MAPT,NME1,MBD3,BTBD2,ZBTB7A,SEMA6B,PTPRS,ZNF358,PIN1,NANOS3,PALM3,UNC13A,MAP1S,HAPLN4,GSK3A,SPHK2,SHANK1,KLK7,CACNG7,BRSK1,EPN1,ZBTB45,NRSN2,GNAS,PSMG1,NEFH,NF2,YWHAH,MRTFA,MAPK11,SBF1,SYN1,DLG3,PGK1
CD4	TRUE	0.000521858	484	342	22	0.0643275	0.0454545	GO:0061564	GO:BP	axon development	21100	18256	GO:0031175	IEA,ISS IEA,ISS,IBA TAS IEA,IBA IEA,ISS IBA IEA,IBA IEA,IBA TAS IEA,IBA,IBA,IEA,ISS,TAS IEA,IBA,ISS IEA,IEA,IDA TAS,ISS IBA IEA,ISS IEA,IBA,ISS IBA IEA,IMP IBA TAS IEA	DVL1,NTNG1,CHRNB2,SEMA4F,KIF5C,EPHA4,GAP43,MAP1B,TIAM2,LMTK2,EXT1,OLFM1,RET,PAK1,MYCBP2,NDEL1,MAPT,SEMA6B,PTPRS,MAP1S,BRSK1,NEFH
CD4	TRUE	0.000610094	194	342	13	0.0380117	0.0670103	GO:0030705	GO:BP	cytoskeleton-dependent intracellular transport	21100	7948	GO:0046907	IEA,ISS IBA,ISS IBA,ISS IBA IEA,IMP,IEA,TAS,IMP IBA,IBA IEA,IEA,TAS NAS,TAS,IMP	KIF3C,KIF5C,COPG1,TMEM108,HTT,MAP1B,APBA1,MYO5A,NDEL1,FLOT2,MAPT,MAP1S,NEFH
CD4	TRUE	0.000641761	528	342	23	0.0672515	0.0435606	GO:0007005	GO:BP	mitochondrion organization	21100	2928	GO:0006996	IMP IBA IC IEA,IDA IMP TAS IEA,IDA IBA,IBA IEA,IBA TAS IEA,HMP,IMP,IEA,IMP,TAS,IMP,IMP ISS IBA,TAS,IBA,IMP,TAS,IMP IC,IMP IBA,IMP ISS,HMP,HMP,IEA,HMP	DNAJC11,ATP13A2,MLLT11,TOMM40L,TIMM17A,BAP1,HTT,SNCA,FBXW7,SIRT5,GGCT,TMEM70,PITRM1,PGAM5,MOAP1,NMT1,MAPT,DMAC2,GSK3A,SAE1,UBE2L3,YWHAH,SREBF2
CD4	TRUE	0.000641761	603	342	25	0.0730994	0.0414594	GO:0051046	GO:BP	regulation of secretion	21100	15537	GO:0046903, GO:0051049	IEA,IDA IMP IEA,ISS,ISS,IEA,IEA,IDA,ISS,IMP TAS IEA,ISS IBA TAS IEA,ISS TAS IEA,IEA,ISS,IBA,ISS IBA IEA,IEA,ISS IEA,IDA,IMP IEA,ISS,IMP,ISS,IMP IBA IEA,ISS IEA,TAS NAS	DVL1,ATP13A2,RIMS3,CHRNB2,VSNL1,PRKCE,RAB11FIP5,MYRIP,SNCA,STXBP5,STX1A,APBA1,ARNTL,SYT13,SYT7,HNF1A,IRS2,SCAMP5,DOC2A,VAMP2,MYH10,NSF,RAB3D,SPHK2,SYN1
CD4	TRUE	0.000670054	1009	342	35	0.102339	0.0346878	GO:0009894	GO:BP	regulation of catabolic process	21100	4214	GO:0009056, GO:0019222	IMP,IMP,IMP IGI TAS IEA,IDA IEA,IEA,IGI,TAS,IEA,IMP,IDA IMP,IDA IMP IEA,IBA,IMP,NAS,NAS,IMP,IMP IEA,IMP,IMP,IEA,IMP,IMP IEA,IEA,IEA,IMP,IGI,IMP,IBA,IMP,IDA,IDA,IMP ISS NAS IC,IEA,IBA,HMP	CPTP,DVL1,ATP13A2,ELAVL4,PRKCE,EPHA4,ITPR1,PSMD2,HTT,SNCA,FBXW7,HECW1,TECPR1,ATP6V1B2,ATP6V1C1,PTPN3,SLC2A6,PKP3,PIP4K2C,MYCBP2,IRS2,MOAP1,HERC1,GRIN2A,ATP6V0A1,MAPT,NSF,RPTOR,ZBTB7A,PIN1,NANOS3,GSK3A,CACNG7,DEPDC5,SREBF2
CD4	TRUE	0.000686533	142	342	11	0.0321637	0.0774648	GO:0031644	GO:BP	regulation of nervous system process	21100	8408	GO:0044057, GO:0050877	IEA,ISS,ISS IEA,IMP,IEA,IEA,ISS,ISS IEA,IBA,ISS IEA,IMP	DVL1,MGLL,TMEM108,FGF12,PRKAR1B,STX1A,GRIN1,DLG4,DLGAP1,SHANK1,NPTXR
CD4	TRUE	0.000686573	423	342	20	0.0584795	0.0472813	GO:0006816	GO:BP	calcium ion transport	21100	2772	GO:0030001	ISS,IMP ISS IBA IEA,ISS TAS,IEA,IEA,ISS IBA NAS IEA,IDA ISS IBA IEA,IDA,IDA,IDA ISS,TAS,IEA,IBA,IBA,IDA IMP IEA,IEA,TAS IEA,ISS IBA IEA,ISS IEA,NAS IEA	CHRNB2,CASQ1,NOS1AP,EHD3,PRKCE,ITPR1,CACNA1D,HTT,SNCA,GRIN1,CAMK2G,CALHM1,NALF1,HOMER2,GRIN2A,CORO1A,JPH3,STAC2,SPHK2,CACNG7
CD4	TRUE	0.000686573	169	342	12	0.0350877	0.0710059	GO:2001257	GO:BP	regulation of cation channel activity	21100	30421	GO:0032412, GO:1904062	IMP,ISS,IEA,IMP IBA,IDA,TAS IEA,ISS IEA,ISS,ISS IBA IEA,ISS IEA,IDA IBA IEA,ISS IBA IEA	CASQ1,NOS1AP,EHD3,FGF12,HTT,JPH3,DLG4,VAMP2,STAC2,SHANK1,CACNG7,KCNG1
CD4	TRUE	0.000686573	197	342	13	0.0380117	0.0659898	GO:0007626	GO:BP	locomotory behavior	21100	3486	GO:0007610	IEA,IEA,ISS,IEA,IEA,IEA,IEA,IEA,IEA,IEA,IEA,IEA,IEA	ELAVL4,NEGR1,CHRNB2,PRKCE,SLC4A10,EPHA4,FGF12,SNCA,SOBP,OXR1,APBA1,PAK6,DLG4
CD4	TRUE	0.00085054	5487	342	123	0.359649	0.0224166	GO:0019538	GO:BP	protein metabolic process	21100	6769	GO:0043170, GO:0044238, GO:1901564	IDA IMP IEA,IMP ISS,IMP IGI TAS IEA,IDA IBA IEA,IEA,IBA TAS IEA,ISS IBA IEA,IEA,ISS NAS IEA,IDA IMP IBA TAS IEA,ISS,IEA,TAS IEA,IDA IBA TAS IEA,IEA,IBA TAS IEA,IDA IGI ISS IEA,IDA,IBA,IEA,IBA IEA,TAS,IDA IMP IBA TAS NAS IEA,IBA IEA,IMP,IDA IMP ISS TAS IEA,IDA IMP IBA IEA,IBA IEA,IDA IBA,IEA,IBA IEA,IDA ISS IBA IEA,IBA NAS IEA,IDA IEA,IDA IEA,IDA IEA,IDA IMP IGI IBA IEA,TAS IEA,IDA IBA NAS IEA,IBA IEA,IDA,IBA IEA,IDA IEA,ISO IBA,IDA,IEA,IDA IMP ISS IEA,IDA IMP TAS IEA,IDA IEA,IEA,ISS,IDA IBA,IDA IMP IBA IEA,IBA IEA,IDA IMP TAS IEA,IEA,IBA TAS IEA,IBA IEA,IMP ISS,IDA IEA,IBA IEA,IDA IMP IBA IEA,IDA IBA IEA,IDA,IDA IBA IEA,IDA IBA IEA,IEA,IBA,IDA IMP IEA,IBA IEA,IBA IEA,IMP,IDA IEA,IEA,ISS IEA,IBA,IEA,TAS IEA,IDA IBA IEA,IBA,IBA IEA,IEA,ISS TAS IEA,IEA,IEA,IMP,IDA IMP IEA,IDA IBA TAS IEA,IMP IGI TAS,IMP,IDA IMP IBA IEA,IMP IBA IEA,IDA IEA,IDA ISS IBA IEA,IDA IMP IGI ISS TAS IEA,IEA,IDA IBA IEA,IDA ISS IBA IEA,IBA,ISS IBA IEA,IBA,IDA IMP IGI ISS NAS IEA,IDA,IDA IMP IBA IEA,IBA,IDA,IEA,IDA IBA TAS IEA,IDA IMP IBA TAS IEA,ISS,IMP IBA IEA,IDA IBA TAS,IDA IGI IBA TAS IEA,IDA IMP IBA IEA,IDA IEA,IDA,IBA TAS IEA,IEA,TAS,IDA IMP IBA,ISS,IMP,IDA TAS	DVL1,CHD5,ATP13A2,PTPRU,RIMKLA,ST3GAL3,MAST2,ELAVL4,LRP8,SARS1,NOS1AP,DCAF6,GALNT14,PRKCE,KCMF1,HS6ST1,EPHA4,GPC1,CAND2,LRRC2,RNF123,DOCK3,BAP1,PSMD2,HTT,SNCA,FBXW7,RNF175,CYFIP2,EIF4E1B,RMND5B,SIRT5,PRSS16,MAPK13,BRPF3,KLHDC3,TTBK1,PREP,PRKAR1B,HECW1,STX1A,CDK14,LMTK2,AGAP3,SDR16C5,OXR1,EXT1,PTPN3,PTPA,ASB6,GRIN1,RNF208,PITRM1,CAMK1D,RET,CAMK2G,STAMBPL1,TOLLIP,ARNTL,MAP4K2,CAPN5,PAK1,RNF26,COPS7A,ACVR1B,NUAK1,HNF1A,PGAM5,MYCBP2,DCAF11,PAK6,CHAC1,TYRO3,HERC1,MAP2K5,UBL7,RAB40C,GRIN2A,FBXL19,DBNDD1,CAMKK1,ASGR2,DLG4,NDEL1,MAP2K4,FLOT2,HDAC5,NMT1,MAPT,NSF,RPTOR,CTIF,MBD3,PTPRS,PIN1,RAB3D,FARSA,NANOS3,SIN3B,SARS2,DMAC2,GSK3A,RTN2,SAE1,ZNF541,SPHK2,KLK7,BRSK1,UBE2M,SIRPA,TASP1,UBE2V1,UBE2L3,PPM1F,NF2,PDXP,JOSD1,MAPK11,SBF1,MSL3,DLG3,PGK1,UBL4A
CD4	TRUE	0.000972485	148	342	11	0.0321637	0.0743243	GO:0007612	GO:BP	learning	21100	3472	GO:0007611	IEA,IMP ISS,IMP,ISS,IEA,IEA,IEA,IEA,TAS,ISS IEA,ISS IEA	ELAVL4,CHRNB2,HTT,GRIN1,RIC8A,PAK6,GRIN2A,JPH3,DLG4,SHANK1,BRSK1
CD4	TRUE	0.0010837	300	342	16	0.0467836	0.0533333	GO:0051222	GO:BP	positive regulation of protein transport	21100	15683	GO:0015031, GO:0051050, GO:0051223, GO:1904951	IMP,IEA,IEA,ISS,HMP,IMP,ISS IEA,IMP,ISS,IMP,TAS,IMP,HMP,HMP,IEA,HMP	ATP13A2,VSNL1,PRKCE,MYRIP,BAP1,FBXW7,IRS2,RIPOR1,VAMP2,MYH10,NMT1,GSK3A,SAE1,UBE2L3,YWHAH,SREBF2
CD4	TRUE	0.00116069	6317	342	137	0.400585	0.0216875	GO:0032502	GO:BP	developmental process	21100	8804	GO:0008150	IDA IEP ISS IBA TAS NAS IEA,IEA,ISS IEA,IEA,IMP,ISS,IEA,ISS IBA IEA,IEA,ISS IBA IEA,IMP,ISS IEA,ISS,ISS IEA,ISS IBA IEA,TAS,ISS IEA,IBA TAS IEA,IEA,IMP IEA,IBA IEA,IEA,IMP ISS IBA IEA,ISS IEA,IEA,IEA,IEA,IBA IEA,ISS IBA IEA,TAS,IGI,IMP ISS TAS IEA,HEP ISS IEA,IEA,IDA IBA TAS IEA,IBA IEA,IMP,IBA IEA,IBA,IEA,ISS IBA IEA,IBA IEA,IEA,HEP IC,IEA,IBA IEA,IBA,IBA IEA,IBA,IBA,IBA IEA,IMP IEP,ISS IEA,TAS IEA,TAS IEA,IEA,ISS TAS IEA,NAS,ISS,IMP ISS IEA,IEP,IMP ISS TAS IEA,IMP IEA,IEA,IEP,ISS,IBA IEA,IMP ISS,IMP ISS IBA,ISS,IDA IBA IEA,IBA IEA,ISS IEA,IEA,IBA,IEA,IBA,ISS IEA,IEA,IEA,IEA,ISS IEA,ISS IBA IEA,IEA,ISS IEA,IEA,NAS IEA,IEA,TAS,IDA,IEA,IEA,ISS TAS IEA,IBA IEA,IEA,IEP IBA TAS IEA,IMP ISS TAS,IEA,IMP IBA IEA,IDA IMP IBA TAS NAS IC,IEA,IEA,IEA,IBA,IMP ISS IEA,IMP ISS IBA IEA,ISS IEA,ISS,ISS,IMP ISS IBA IEA,IEA,IMP,IDA IBA IEA,IEP ISS IBA IEA,IBA,ISS IBA TAS IEA,IEA,IEA,ISS IEA,TAS,IEA,ISS IBA IEA,IGI IEA,IEA,IBA,NAS,IDA IMP ISS,IEA,IMP IBA TAS IEA,IMP IBA IEA,HEP ISS IEA,IDA IMP IBA,TAS IEA,IEA,IEA,IEA,IMP IEP	DVL1,GNB1,CHD5,PTPRU,SCMH1,MAST2,ELAVL4,LRP8,NEGR1,NTNG1,SARS1,SLC6A17,CHRNB2,CASQ1,MAEL,KCNH1,GRHL1,SEMA4F,SLC20A1,HS6ST1,KIF5C,SLC4A10,EPHA4,GPC1,ITPR1,NCKIPSD,TUSC2,GAP43,TMEM108,FGF12,SNCA,FBXW7,BASP1,HCN1,MAP1B,CYFIP2,DDX41,NRN1,PRRC2A,FKBPL,PACSIN1,SPDEF,RPL7L1,TTBK1,SMAP1,SOBP,TIAM2,NEUROD6,HECW1,LMTK2,LRRC4,NPM2,ELP3,EXT1,APBA1,PTPN3,OLFM1,GRIN1,NELFB,CAMK1D,PTER,RET,CAMK2G,RIC8A,TOLLIP,ARNTL,DAGLA,CFL1,PAK1,ADCY6,ACVR1B,NAV3,RAB35,HNF1A,C12orf43,NCOR2,PGAM5,MYCBP2,IRS2,TTC9,PAK6,CHAC1,TYRO3,HERC1,MAP2K5,PPL,GRIN2A,BMERB1,DOC2A,ALDOA,CORO1A,ASGR2,DLG4,NDEL1,MYH10,FLOT2,HDAC5,NMT1,FMNL1,MAPT,NME1,RAD51C,MBD3,BTBD2,ZBTB7A,SEMA6B,PTPRS,ZNF358,PIN1,NANOS3,PALM3,AP1M1,UNC13A,MAP1S,HAPLN4,GSK3A,ZNF541,SPHK2,SHANK1,KLK7,CACNG7,BRSK1,EPN1,ZBTB45,NRSN2,UBE2V1,GNAS,PSMG1,NEFH,NF2,YWHAH,MRTFA,MAPK11,SBF1,SYN1,DLG3,PGK1
CD4	TRUE	0.00119895	2199	342	60	0.175439	0.0272851	GO:0044248	GO:BP	cellular catabolic process	21100	12691	GO:0009056, GO:0044237	IMP,IMP,IDA,IDA IMP IGI TAS IEA,IDA IEA,IMP IEA,IGI,IDA,TAS,IBA,IEA,IDA ISS IEA,IBA,IMP,IDA IMP,IDA IMP IBA IEA,IBA,IBA IEA,IDA,IBA,IDA IMP IBA IEA,ISO IBA,NAS,IDA IBA IEA,NAS,IMP,IMP IBA IEA,IDA IEA,IMP,IBA IEA,ISS,IDA IMP,IBA,IMP,TAS,IMP,IBA,IMP IEA,IBA IEA,IEA,IEA,IBA,IDA IEA,IMP,IGI,IBA,IMP IEA,IEA,IDA,TAS,IMP,IBA,IMP ISS IC,IEA,IBA TAS,IBA,IDA IEA,HMP,TAS,IDA	CPTP,DVL1,ACOT7,ATP13A2,ELAVL4,SLC25A44,EPHA4,GPC1,ITPR1,RNF123,BAP1,MGLL,PSMD2,HTT,SNCA,FBXW7,RNF175,RMND5B,KLHDC3,HECW1,TECPR1,AGAP3,ATP6V1B2,ENTPD4,ATP6V1C1,PTPN3,NRBF2,GOT1,PKP3,TOLLIP,ARNTL,DAGLA,RNF26,PIP4K2C,PGAM5,IRS2,DCAF11,MOAP1,CHAC1,HERC1,MAP2K5,UBL7,FBXL19,ATP6V0A1,MAPT,RPTOR,CTIF,PDE4A,NANOS3,MAP1S,C19orf12,DMAC2,GSK3A,CACNG7,UBE2L3,DEPDC5,PDXP,SREBF2,MCAT,UBL4A
CD4	TRUE	0.00120099	152	342	11	0.0321637	0.0723684	GO:0010821	GO:BP	regulation of mitochondrion organization	21100	4955	GO:0007005, GO:0033043	IDA IMP TAS IEA,IDA IBA,IMP,IMP,IBA,IMP,TAS,IMP IC,IMP ISS,IEA,HMP	ATP13A2,MLLT11,HTT,FBXW7,PGAM5,MOAP1,NMT1,MAPT,GSK3A,YWHAH,SREBF2
CD4	TRUE	0.00120099	101	342	9	0.0263158	0.0891089	GO:0006626	GO:BP	protein targeting to mitochondrion	21100	2598	GO:0006605, GO:0006839, GO:0007005, GO:0072655	IBA IEA,IBA TAS IEA,HMP,IMP,TAS,IMP,HMP,HMP,HMP	TOMM40L,TIMM17A,BAP1,FBXW7,PITRM1,GSK3A,SAE1,UBE2L3,SREBF2
CD4	TRUE	0.00126609	6446	342	139	0.406433	0.0215638	GO:1901564	GO:BP	organonitrogen compound metabolic process	21100	24853	GO:0006807, GO:0071704	TAS,IDA IMP IEA,IMP ISS,IDA IBA,IMP IGI TAS IEA,IDA IBA IEA,TAS IEA,IBA TAS IEA,ISS IBA IEA,IEA,ISS NAS IEA,IDA IMP IBA TAS IEA,ISS,IMP IEA,ISS,IEA,TAS IEA,IDA IBA TAS IEA,IEA,IBA TAS IEA,IDA IGI ISS IEA,IDA IEA,IBA,IEA,IBA IEA,TAS,IDA IMP IBA TAS NAS IEA,IBA IEA,IMP,IDA IMP ISS TAS IEA,IBA TAS IEA,IDA IMP IBA IEA,IBA IEA,IDA IBA,IEA,IBA IEA,IDA ISS IBA IEA,IBA NAS IEA,IDA IEA,IDA IEA,IDA IEA,IDA IMP IGI IBA IEA,TAS IEA,IDA IBA NAS IEA,IBA IEA,IDA,IBA IEA,IDA IEA,ISO IBA,IDA IBA,IDA,IEA,IDA IMP ISS TAS IEA,IDA IMP TAS IEA,IDA IEA,IEA,IMP IEA,ISS,IDA IBA,IBA IEA,IDA IMP IBA IEA,IBA IEA,IDA IMP TAS IEA,IEA,IBA TAS IEA,IDA ISS IBA IEA,IBA TAS IEA,IBA IEA,IMP ISS,IDA IEA,IBA IEA,IDA IMP IBA IEA,IDA IBA IEA,IDA,IDA IBA IEA,IDA IBA IEA,IDA IBA IEA,IEA,IBA,IDA IMP IEA,IBA IEA,IBA IEA,IMP IBA TAS IEA,IDA IEA,IEA,ISS IEA,IBA,IEA,TAS IEA,IMP IBA IEA,IDA IBA IEA,TAS,IBA,IBA IEA,IEA,ISS TAS IEA,IEA,IEA,IMP,IDA IMP IEA,IDA IBA TAS IEA,IMP IGI TAS,IMP,IEA,IDA IMP IBA IEA,IMP IBA IEA,IDA IEA,IMP,IDA ISS IBA IEA,IDA IMP IGI ISS TAS IEA,IEA,IEA,IDA IBA IEA,IDA ISS IBA IEA,IBA,ISS IBA IEA,IBA,IDA IMP IGI ISS NAS IEA,IDA,IDA IMP IBA IEA,IBA,IDA IMP IGI ISS IBA TAS IEA,IEA,IDA IBA TAS IEA,IDA IMP IBA TAS IEA,ISS,IMP IBA IEA,IDA IBA TAS,IDA IGI IBA TAS IEA,IDA IMP IBA IEA,IDA IEA,IDA IEA,IBA TAS IEA,IEA,TAS,IDA IMP IBA,ISS,IMP IBA IEA,IDA TAS	CPTP,DVL1,CHD5,ACOT7,ATP13A2,PTPRU,RIMKLA,ST3GAL3,MAST2,ELAVL4,LRP8,SARS1,CHRNB2,SLC25A44,NOS1AP,DCAF6,GALNT14,PRKCE,KCMF1,HS6ST1,EPHA4,GPC1,CAND2,LRRC2,RNF123,DOCK3,BAP1,PSMD2,HTT,SNCA,ELOVL6,FBXW7,RNF175,CYFIP2,EIF4E1B,RMND5B,SIRT5,PRSS16,MAPK13,BRPF3,KLHDC3,TTBK1,PREP,PRKAR1B,HECW1,STX1A,CDK14,LMTK2,AGAP3,ENTPD4,SDR16C5,OXR1,EXT1,PTPN3,PTPA,ASB6,SLC2A6,GRIN1,RNF208,PFKP,PITRM1,CAMK1D,RET,CAMK2G,STAMBPL1,GOT1,ELOVL3,TOLLIP,ARNTL,MAP4K2,CAPN5,PAK1,RNF26,COPS7A,ADCY6,ACVR1B,NUAK1,HNF1A,PGAM5,MYCBP2,DCAF11,PAK6,CHAC1,TYRO3,HERC1,MAP2K5,UBL7,RAB40C,GRIN2A,ALDOA,FBXL19,VPS9D1,DBNDD1,CAMKK1,ASGR2,DLG4,NDEL1,MAP2K4,FLOT2,HDAC5,NMT1,MAPT,NSF,NME1,RPTOR,CTIF,MBD3,ZBTB7A,PTPRS,PIN1,PDE4A,RAB3D,FARSA,NANOS3,SIN3B,SARS2,DMAC2,GSK3A,RTN2,SAE1,ZNF541,SPHK2,KLK7,BRSK1,UBE2M,SIRPA,TASP1,UBE2V1,UBE2L3,PPM1F,NF2,PDXP,JOSD1,MAPK11,SBF1,MSL3,DLG3,PGK1,UBL4A
CD4	TRUE	0.00126609	305	342	16	0.0467836	0.052459	GO:0050890	GO:BP	cognition	21100	15405	GO:0050877	IEA,IMP ISS,IMP,IMP,IMP,IEA,ISS,IEA,IEA,TAS IEA,IEA,TAS,IMP,IMP ISS IEA,ISS IEA,IDA IMP	ELAVL4,CHRNB2,HTT,TTBK1,SOBP,PRKAR1B,GRIN1,RIC8A,PAK6,GRIN2A,JPH3,DLG4,MAPT,SHANK1,BRSK1,GNAS
CD4	TRUE	0.00128351	2654	342	69	0.201754	0.0259985	GO:0071702	GO:BP	organic substance transport	21100	19681	GO:0006810	IDA IBA IEA,IDA IMP NAS,ISS IBA IEA,ISS,ISS IEA,IBA IEA,IBA TAS IEA,IEA,IEA,IEA,IEA,IDA ISS IEA,ISS IEA,IBA TAS NAS,ISS IEA,HMP,IBA,IBA IEA,IEA,IDA IGI TAS IEA,IMP,IEA,IBA IEA,ISS IBA TAS IEA,IMP,ISS IEA,TAS IEA,ISS TAS IEA,TAS,NAS,ISS IEA,IMP IBA,ISS,IBA,ISS IBA IEA,IDA IMP IBA IEA,IEA,ISS,IMP IEA,IEA,IMP ISS IEA,IMP,IEA,IBA IEA,IBA,IMP,IDA IEA,ISS,IMP,IMP,TAS,IMP IBA IEA,IDA IBA IEA,IBA,IBA IEA,IBA IEA,IEA,IEA,IMP,ISS IEA,IEA,HMP,IBA,NAS,HMP,IMP,ISS IEA,IDA HMP,IDA	CPTP,ATP13A2,SLC6A17,CHRNB2,SLC25A44,TOMM40L,TIMM17A,MFSD4A,VSNL1,EHD3,PRKCE,RAB11FIP5,KIF5C,SLC4A10,MYRIP,BAP1,SIDT1,COPG1,AP2M1,SNCA,FBXW7,EXOC3,STXBP5,STX1A,LMTK2,SLC45A4,APBA1,SLC2A6,PITRM1,CAMK2G,CALHM1,SPRN,ARNTL,SYT13,SYT7,SLC16A7,RAB35,CABP1,HNF1A,PITPNM2,IRS2,MOAP1,MYO5A,SCAMP5,PHAF1,RIPOR1,PITPNA,VAMP2,NDEL1,MYH10,NMT1,NSF,PRELID3A,SLC66A2,RAB3D,TNPO2,RTBDN,AP1M1,GSK3A,RTN2,AP2S1,SAE1,CACNG7,GNAS,UBE2L3,PPM1F,YWHAH,SREBF2,UBL4A
CD4	TRUE	0.00130831	154	342	11	0.0321637	0.0714286	GO:0050905	GO:BP	neuromuscular process	21100	15418	GO:0050877	IEA,ISS IBA IEA,IEA,IEA,ISS IEA,IEA,IEA,IEA,IEA,IBA,ISS IEA	DVL1,CASQ1,ITPR1,FGF12,MYCBP2,HERC1,GRIN2A,JPH3,DLG4,STAC2,SHANK1
CD4	TRUE	0.00130831	6224	342	135	0.394737	0.0216902	GO:0048518	GO:BP	positive regulation of biological process	21100	14840	GO:0008150, GO:0050789	IDA IMP ISS TAS IEA,ISS,IDA IBA,IDA IMP IEA,IDA,IBA,IDA IEA,ISS IEA,IEA,IMP,IDA IMP IBA,ISS,IMP,ISS,IGI IBA,IDA IMP,IEA,IEA,IMP ISS TAS IEA,IBA,IEA,HMP,IDA IMP IGI ISS IBA IEA,ISS IEA,ISS,ISS,IEA,IEA,TAS,HMP,IDA,IBA,ISS IEA,IEA,IEA,IDA IMP,IDA IMP ISS TAS IEA,ISS IEA,IDA IMP IEA,ISS,IEA,IDA IBA IEA,IMP,ISS IBA,IDA IEA,IMP IC,IDA,IDA IMP IC,IEA,ISS IEA,IBA,IEA,IEA,IBA,IDA,ISS IEA,IBA,IMP IBA,ISS IEA,IDA,IDA,IDA ISS,ISS,IMP ISS IEA,IDA IMP ISS IBA TAS IEA,IDA,IEA,ISS IEA,IMP,IEA,IDA IMP IGI ISS IEA,IEA,IDA,IMP IBA,ISS,IDA IMP TAS,IDA IEA,IMP,IMP,IDA IGI ISS IEA,IMP,IBA,IDA IEA,IMP ISS NAS IEA,IMP IEA,IMP IBA,ISS IEA,IDA,IBA TAS IEA,IEA,IMP,IBA,ISS TAS IEA,ISS,ISS IEA,IMP,IEA,IMP,ISS IBA IEA,IMP,IBA IEA,TAS,IDA IMP ISS TAS,IDA IMP,IMP,IMP,IDA IMP IBA IEA,IEA,IBA,IDA IGI TAS,IMP,IDA,IDA,IMP IGI ISS NAS,IDA HMP,IDA ISS IBA IEA,ISS IEA,IMP IBA,IBA IEA,IEA,IBA,IMP,IDA IMP TAS,IDA ISS,IGI HMP IEA,IDA IMP IGI IBA IEA,IMP IEA,IBA,IDA IEA,IMP,IBA,IDA IGI IBA IEA,IDA HMP IBA IEA,IMP TAS,ISS	DVL1,CHD5,PLEKHM2,ATP13A2,PTPRU,RIMS3,ELAVL4,LRP8,NEGR1,GPR61,MLLT11,CHRNB2,CASQ1,NOS1AP,DCAF6,GRHL1,VSNL1,EHD3,PRKCE,SEMA4F,FBLN7,SLC20A1,EPHA4,GPC1,CAND2,MYRIP,NCKIPSD,TUSC2,DOCK3,BAP1,CACNA1D,ARHGEF3,TMEM108,AP2M1,FGF12,HTT,SNCA,ELOVL6,FBXW7,BASP1,MAP1B,CYFIP2,LSM11,PACSIN1,SPDEF,MAPK13,BRPF3,TTBK1,SMAP1,STXBP5,TIAM2,PRKAR1B,NEUROD6,HECW1,ZMIZ2,STX1A,LMTK2,NPM2,ELP3,SDR16C5,PTPA,OLFM1,GRIN1,CAMK1D,RET,RASGEF1A,AVPI1,ELOVL3,PKP3,TOLLIP,ARNTL,SYT7,MAP4K2,CDCA5,CFL1,PAK1,ACVR1B,PIP4K2C,NAV3,HNF1A,NCOR2,PGAM5,MYCBP2,IRS2,MOAP1,TYRO3,MAP2K5,SCAMP5,GRIN2A,CORO1A,RIPOR1,CAMKK1,DLG4,VAMP2,NDEL1,MYH10,MAP2K4,FLOT2,STAC2,HDAC5,RUNDC3A,NMT1,MAPT,NSF,NME1,RAD51C,RPTOR,CTIF,SEMA6B,PIN1,RAB3D,NANOS3,UNC13A,GSK3A,SAE1,SPHK2,SHANK1,KLK7,CACNG7,UBE2M,SIRPA,TASP1,UBE2V1,GNAS,UBE2L3,PPM1F,NF2,DEPDC5,YWHAH,PDXP,BAIAP2L2,MRTFA,SREBF2,MAPK11,DLG3
CD4	TRUE	0.0013438	1778	342	51	0.149123	0.0286839	GO:0015031	GO:BP	protein transport	21100	5347	GO:0045184, GO:0071702, GO:0071705	IMP NAS,IBA IEA,IBA TAS IEA,IEA,IEA,IEA,IDA ISS IEA,ISS,ISS IEA,HMP,IBA IEA,IEA,IMP,IEA,IBA IEA,IBA TAS IEA,IMP,TAS IEA,TAS,NAS,IMP IBA,ISS,ISS IEA,IEA,ISS,IEA,ISS IEA,IMP,IEA,IBA IEA,IBA,IMP,ISS,IMP,IMP,TAS,IMP IBA IEA,IBA IEA,IBA IEA,IEA,IMP,ISS IEA,IEA,HMP,IBA,NAS,HMP,IMP,ISS IEA,HMP,IDA	ATP13A2,TOMM40L,TIMM17A,VSNL1,EHD3,PRKCE,RAB11FIP5,KIF5C,MYRIP,BAP1,COPG1,AP2M1,FBXW7,EXOC3,STXBP5,STX1A,LMTK2,APBA1,PITRM1,CAMK2G,SPRN,ARNTL,SYT7,RAB35,CABP1,HNF1A,IRS2,MOAP1,MYO5A,SCAMP5,PHAF1,RIPOR1,VAMP2,NDEL1,MYH10,NMT1,NSF,RAB3D,TNPO2,AP1M1,GSK3A,RTN2,AP2S1,SAE1,CACNG7,GNAS,UBE2L3,PPM1F,YWHAH,SREBF2,UBL4A
CD4	TRUE	0.0014505	156	342	11	0.0321637	0.0705128	GO:0050770	GO:BP	regulation of axonogenesis	21100	15307	GO:0007409, GO:0010975, GO:0022603	IBA IEA,ISS IEA,IEA,IBA,IEA,IBA,IEA,IDA,IBA,ISS IEA,ISS IEA	SEMA4F,EPHA4,MAP1B,TIAM2,RET,PAK1,NDEL1,MAPT,SEMA6B,PTPRS,BRSK1
CD4	TRUE	0.00147735	7399	342	155	0.453216	0.0209488	GO:0051716	GO:BP	cellular response to stimulus	21100	16064	GO:0009987, GO:0050896	IDA IGI IBA TAS NAS IEA,ISS IBA TAS IEA,ISS,IMP TAS IEA,IDA NAS,IBA,IEA,ISS TAS NAS IEA,IMP IBA IEA,IDA IBA IEA,IDA IBA,IDA ISS IBA IEA,ISS IBA IEA,IBA,ISS,IEA,IMP,IEA,ISS IBA TAS IEA,IDA ISS,IBA,IMP IBA IEA,HMP,IDA IMP IGI ISS IBA IEA,ISS IBA IEA,IDA ISS NAS IEA,IBA,TAS IEA,ISS,IBA TAS IEA,IBA TAS,ISS,ISS IEA,IPI TAS IEA,IDA IMP,IDA TAS IC IEA,IDA IMP ISS IEA,IBA,IDA IMP ISS IEA,IEA,IEA,IMP IBA IEA,IDA IBA IEA,IBA,IBA TAS IEA,IEA,IMP,TAS,IEA,IDA IEA,IBA,IBA IEA,IEA,ISO,IDA IBA IEA,IEA,TAS IEA,TAS IEA,IDA TAS IEA,TAS,IEA,ISS IBA,IMP ISS IBA IEA,IEA,IMP ISS IEA,IDA IMP IBA TAS IEA,IDA IBA IEA,IEA,IEA,IEP IEA,IBA IEA,IPI IEA,ISS,IBA,IBA,IBA IEA,IDA TAS IEA,IMP IBA,TAS,TAS,IDA IMP IBA TAS,IDA ISS IBA IEA,IMP IBA IEA,IDA IMP IGI IBA TAS IEA,IMP,IDA IBA TAS IEA,IBA IEA,ISS IEA,IEA,IBA IEA,IDA,IMP,IMP ISS IBA TAS IEA,IDA IMP,IBA,IMP IEA,ISS IBA NAS IEA,ISS,ISS IBA TAS IEA,IDA,IMP IBA TAS IEA,IEA,ISS,IBA TAS IEA,IEA,IMP,IBA,TAS,ISS TAS IEA,IDA,ISS,IEA,IEP IBA TAS IEA,NAS,IBA TAS IEA,TAS,IDA IMP TAS,IBA,IDA IMP IBA TAS IEA,IDA IMP IBA IEA,IBA,IEA,IMP ISS IEA,IBA,ISS IBA IEA,IMP ISS IEA,IDA,IBA TAS IEA,IEA,IDA IMP IBA,IMP,IMP ISS IBA TAS NAS IEA,IDA ISS IEA,ISS IEA,IDA IBA IEA,IEA,IDA IBA IEA,IEA,IMP ISS,IDA IMP IBA TAS,IDA IMP ISS IBA IEA,IBA NAS IEA,IDA IMP,IDA,IBA TAS IEA,IEA,IDA IMP IBA IEA,IMP IBA IEA,IDA IBA IEA,IDA,IMP,IDA IMP IEP ISS NAS,IDA IBA TAS IEA,IDA,IBA	DVL1,GNB1,CHD5,ATP13A2,PTPRU,MAST2,ELAVL4,LRP8,GPR61,MLLT11,DENND4B,CHRNB2,CASQ1,FCRLB,NOS1AP,MAEL,KCNH1,VSNL1,PRKCE,RAB11FIP5,SEMA4F,TMEM127,SLC20A1,EPHA4,GPC1,ITPR1,LRRC2,DOCK3,CACNA1D,ARHGEF3,GAP43,MGLL,TMEM108,FGF12,HTT,SNCA,FBXW7,RNF175,HCN1,MAP1B,CYFIP2,TMEM170B,MAPK13,TTBK1,TIAM2,PRKAR1B,GGCT,HECW1,STX1A,CDK14,LMTK2,GPR22,FAM3C,AGAP3,CHRNA2,OXR1,EXT1,ARHGAP39,GABBR2,PTPN3,ASB6,OLFM1,GRIN1,PFKP,CAMK1D,RET,RASGEF1A,NRBF2,AVPI1,GOT1,RIC8A,TOLLIP,ARNTL,SYT13,SYT7,DAGLA,MAP4K2,CDCA5,CFL1,CAPN5,PAK1,ADCY6,RHEBL1,ACVR1B,PIP4K2C,NUAK1,BTBD11,RAB35,HNF1A,C12orf43,PITPNM2,NCOR2,IRS2,MOAP1,PAK6,CHAC1,TYRO3,MYO5A,MAP2K5,SCAMP5,HOMER2,RAB40C,CASKIN1,GRIN2A,CORO1A,RIPOR1,CAMKK1,ASGR2,DLG4,ZBTB4,VAMP2,NDEL1,MAP2K4,HDAC5,RUNDC3A,NMT1,MAPT,TBKBP1,RAD51C,RPTOR,DLGAP1,DIRAS1,ZBTB7A,SEMA6B,TNFAIP8L1,PTPRS,PIN1,PDE4A,NANOS3,PALM3,AP1M1,GSK3A,SPHK2,SHANK1,CACNG7,PPP1R12C,BRSK1,EPN1,SIRPA,UBE2V1,GNAS,PI4KA,UBE2L3,PPM1F,GNAZ,NEFH,NF2,DEPDC5,YWHAH,PDXP,NPTXR,SREBF2,MAPK11,PGK1,BEX5
CD4	TRUE	0.00160609	490	342	21	0.0614035	0.0428571	GO:0016049	GO:BP	cell growth	21100	5649	GO:0009987, GO:0040007	IEA,IBA IEA,IMP,ISS IBA IEA,TAS IEA,IEA,IBA,IEA,ISS,IDA,IEA,IEA,IEA,IDA,IMP IBA,IBA,ISS IEA,IDA,ISS,ISS IEA,IEA	DVL1,SEMA4F,BAP1,TMEM108,MAP1B,CYFIP2,NRN1,EXT1,OLFM1,ACVR1B,PAK6,MAP2K5,NDEL1,MAPT,RPTOR,SEMA6B,PTPRS,UNC13A,GSK3A,SPHK2,CACNG7
CD4	TRUE	0.00163385	1889	342	53	0.154971	0.0280572	GO:0045184	GO:BP	establishment of protein localization	21100	13161	GO:0008104, GO:0051234	IMP NAS,IBA IEA,IBA TAS IEA,IEA,IEA,IEA,IDA ISS IEA,ISS,ISS IEA,HMP,IBA IEA,IEA,IMP,IEA,IBA IEA,IBA TAS IEA,IMP,TAS IEA,TAS,NAS,IMP IBA,ISS,ISS IEA,IEA,ISS,IEA,ISS IEA,IMP,IEA,IBA IEA,IBA,IMP,IDA,ISS,IMP,IMP,TAS,IMP,IMP IBA IEA,IBA IEA,IBA IEA,IEA,IMP,ISS IEA,IEA,HMP,IBA,NAS,HMP,IMP,ISS IEA,HMP,IDA IMP	ATP13A2,TOMM40L,TIMM17A,VSNL1,EHD3,PRKCE,RAB11FIP5,KIF5C,MYRIP,BAP1,COPG1,AP2M1,FBXW7,EXOC3,STXBP5,STX1A,LMTK2,APBA1,PITRM1,CAMK2G,SPRN,ARNTL,SYT7,RAB35,CABP1,HNF1A,IRS2,MOAP1,MYO5A,SCAMP5,PHAF1,RIPOR1,DLG4,VAMP2,NDEL1,MYH10,NMT1,MAPT,NSF,RAB3D,TNPO2,AP1M1,GSK3A,RTN2,AP2S1,SAE1,CACNG7,GNAS,UBE2L3,PPM1F,YWHAH,SREBF2,UBL4A
CD4	TRUE	0.00164315	2629	342	68	0.19883	0.0258653	GO:0035556	GO:BP	intracellular signal transduction	21100	10463	GO:0007165	IEA,TAS,ISS,IBA,IMP,IDA,IDA IBA,ISS IBA IEA,ISS,IEA,IMP,IBA IEA,IMP IBA IEA,HMP,IDA IEA,IDA ISS IEA,TAS IEA,IBA TAS IEA,IPI,IMP,IDA IMP IEA,IDA IBA IEA,IBA TAS IEA,TAS,TAS,IEA,IEA,IDA IMP IEA,IDA IBA IEA,IEA,ISS,IDA TAS IEA,TAS,IMP IBA,IEA,IMP IBA,IBA TAS,IEA,IDA,IMP,IBA,IMP,ISS NAS IEA,ISS IBA IEA,IMP IEA,IEA,IEA,IMP,IBA,IBA TAS IEA,IBA TAS IEA,IDA,IBA,IDA IMP IBA IEA,ISS IBA IEA,IDA,IEA,ISS IBA,ISS IEA,IDA IBA,ISS,IDA IMP,IDA,IBA IEA,IDA,IMP IBA IEA,IMP IBA IEA,IDA IBA TAS IEA	DVL1,GNB1,CHD5,MAST2,GPR61,MLLT11,DENND4B,CASQ1,NOS1AP,MAEL,KCNH1,PRKCE,TMEM127,SLC20A1,EPHA4,ITPR1,DOCK3,ARHGEF3,FGF12,HTT,FBXW7,MAPK13,TIAM2,ARHGAP39,PTPN3,ASB6,GRIN1,RET,RASGEF1A,AVPI1,ARNTL,MAP4K2,CFL1,PAK1,ADCY6,RHEBL1,NUAK1,RAB35,PITPNM2,MOAP1,PAK6,CHAC1,TYRO3,MAP2K5,HOMER2,RAB40C,GRIN2A,RIPOR1,CAMKK1,MAP2K4,RUNDC3A,MAPT,TBKBP1,RPTOR,TNFAIP8L1,PIN1,PDE4A,GSK3A,SPHK2,BRSK1,SIRPA,UBE2V1,GNAS,PI4KA,PPM1F,NF2,DEPDC5,MAPK11
CD4	TRUE	0.0016861	249	342	14	0.0409357	0.0562249	GO:0051924	GO:BP	regulation of calcium ion transport	21100	16186	GO:0006816, GO:0010959	IMP ISS IBA IEA,ISS TAS,IEA,IEA,IDA,IDA,IDA,ISS,TAS,IBA,IEA,TAS IEA,ISS IBA IEA,ISS IEA	CASQ1,NOS1AP,EHD3,PRKCE,CACNA1D,HTT,SNCA,GRIN1,CAMK2G,HOMER2,CORO1A,JPH3,STAC2,SPHK2
CD4	TRUE	0.0016861	2233	342	60	0.175439	0.0268697	GO:0071705	GO:BP	nitrogen compound transport	21100	19684	GO:0006810	IDA IBA,IDA IMP NAS,ISS IBA IEA,ISS,ISS IEA,IBA IEA,IBA TAS IEA,IEA,IEA,IEA,IDA ISS IEA,ISS IEA,ISS IEA,HMP,IBA,IBA IEA,IEA,IDA IGI TAS IEA,IMP,IEA,IBA IEA,ISS IBA TAS IEA,IMP,TAS IEA,TAS,NAS,ISS IEA,IMP IBA,ISS,IBA,ISS IBA IEA,IEA,ISS,IEA,ISS IEA,IMP,IEA,IBA IEA,IBA,IMP,ISS,IMP,IMP,TAS,IMP IBA IEA,IBA IEA,IBA IEA,IEA,IEA,IMP,ISS IEA,IEA,HMP,IBA,NAS,HMP,IMP,ISS IEA,HMP,IDA	CPTP,ATP13A2,SLC6A17,CHRNB2,SLC25A44,TOMM40L,TIMM17A,VSNL1,EHD3,PRKCE,RAB11FIP5,KIF5C,MYRIP,BAP1,SIDT1,COPG1,AP2M1,SNCA,FBXW7,EXOC3,STXBP5,STX1A,LMTK2,APBA1,PITRM1,CAMK2G,CALHM1,SPRN,ARNTL,SYT13,SYT7,RAB35,CABP1,HNF1A,IRS2,MOAP1,MYO5A,SCAMP5,PHAF1,RIPOR1,VAMP2,NDEL1,MYH10,NMT1,NSF,RAB3D,TNPO2,RTBDN,AP1M1,GSK3A,RTN2,AP2S1,SAE1,CACNG7,GNAS,UBE2L3,PPM1F,YWHAH,SREBF2,UBL4A
CD4	TRUE	0.00175248	457	342	20	0.0584795	0.0437637	GO:1903829	GO:BP	positive regulation of protein localization	21100	26852	GO:0008104, GO:0032880, GO:0048518	TAS,IMP,IEA,TAS IEA,ISS,HMP,IMP,ISS IEA,IMP,IEA,ISS,IMP,ISS IBA IEA,TAS,IMP,IMP,HMP,HMP,IEA,HMP	DVL1,ATP13A2,VSNL1,PRKCE,MYRIP,BAP1,FBXW7,IRS2,RIPOR1,DLG4,VAMP2,MYH10,STAC2,NMT1,MAPT,GSK3A,SAE1,UBE2L3,YWHAH,SREBF2
CD4	TRUE	0.00175661	316	342	16	0.0467836	0.0506329	GO:1904951	GO:BP	positive regulation of establishment of protein localization	21100	27875	GO:0045184, GO:0070201, GO:1903829	IMP,IEA,IEA,ISS,HMP,IMP,ISS IEA,IMP,ISS,IMP,TAS,IMP,HMP,HMP,IEA,HMP	ATP13A2,VSNL1,PRKCE,MYRIP,BAP1,FBXW7,IRS2,RIPOR1,VAMP2,MYH10,NMT1,GSK3A,SAE1,UBE2L3,YWHAH,SREBF2
CD4	TRUE	0.00175661	43	342	6	0.0175439	0.139535	GO:1903214	GO:BP	regulation of protein targeting to mitochondrion	21100	26295	GO:0006626, GO:1903533, GO:1903747	HMP,IMP,IMP,HMP,HMP,HMP	BAP1,FBXW7,GSK3A,SAE1,UBE2L3,SREBF2
CD4	TRUE	0.00182695	190	342	12	0.0350877	0.0631579	GO:0006839	GO:BP	mitochondrial transport	21100	2788	GO:0046907	IBA IEA,IBA TAS IEA,HMP,IMP,TAS,IMP,TAS,IMP ISS,HMP,HMP,IEA,HMP	TOMM40L,TIMM17A,BAP1,FBXW7,PITRM1,MOAP1,NMT1,GSK3A,SAE1,UBE2L3,YWHAH,SREBF2
CD4	TRUE	0.00193992	85	342	8	0.0233918	0.0941176	GO:0072384	GO:BP	organelle transport along microtubule	21100	20234	GO:0010970, GO:0051656	IEA,ISS IBA,IMP,IEA,IBA IEA,TAS,TAS,IMP	KIF3C,COPG1,HTT,MAP1B,NDEL1,MAPT,MAP1S,NEFH
CD4	TRUE	0.00220141	5957	342	129	0.377193	0.0216552	GO:0007165	GO:BP	signal transduction	21100	3065	GO:0007154, GO:0009987, GO:0023052, GO:0050794, GO:0051716	IDA IGI IBA TAS NAS IEA,ISS IBA TAS IEA,ISS,IDA NAS,IBA,ISS TAS NAS IEA,IMP IBA IEA,IDA IBA IEA,IDA IBA,IDA ISS IBA IEA,ISS IBA IEA,IBA,ISS,IEA,IMP,ISS IBA TAS IEA,IBA,IMP IBA IEA,HMP,IDA IGI IBA IEA,ISS IBA IEA,IDA ISS NAS IEA,IBA,TAS IEA,ISS,IBA TAS IEA,TAS,ISS,ISS IEA,IPI TAS IEA,IDA IMP,IDA IEA,IDA IMP ISS IEA,IEA,IMP IBA IEA,IDA IBA IEA,IBA,IBA TAS IEA,IEA,IMP,TAS,IEA,IDA IEA,IBA,IBA IEA,IEA,IDA IBA IEA,TAS IEA,TAS IEA,IDA TAS IEA,TAS,IEA,ISS IBA,IMP ISS IBA IEA,IDA IMP IBA TAS IEA,IDA IBA IEA,IEA,IEA,IBA IEA,IPI IEA,ISS,IBA IEA,IDA TAS IEA,TAS,TAS,IDA IMP IBA TAS,IDA IBA IEA,IMP IBA IEA,IDA IMP IGI IBA TAS IEA,IMP,IBA TAS,IBA IEA,IEA,IEA,IBA IEA,IDA,IMP,ISS IBA TAS IEA,IDA IMP,IBA,IMP IEA,ISS IBA NAS IEA,ISS IBA TAS IEA,IMP IBA TAS IEA,IEA,ISS,IBA TAS IEA,IEA,IMP,IBA,TAS,ISS TAS IEA,IEA,IBA TAS IEA,IBA TAS IEA,TAS,IDA,IBA,IDA IMP IBA IEA,IBA,IEA,IMP ISS IEA,IBA,ISS IBA IEA,IMP,IDA,IBA TAS IEA,IEA,IDA IMP IBA,IMP ISS IBA TAS NAS IEA,ISS IEA,ISS IEA,IDA IBA IEA,IEA,IDA IBA,IEA,ISS,IDA IMP,IDA IMP ISS IBA IEA,IBA NAS IEA,IDA,IBA TAS IEA,IDA IMP IBA IEA,IMP IBA IEA,IDA IBA IEA,IMP,IDA IMP ISS,IDA IBA TAS IEA,IBA	DVL1,GNB1,CHD5,PTPRU,MAST2,LRP8,GPR61,MLLT11,DENND4B,CHRNB2,CASQ1,FCRLB,NOS1AP,MAEL,KCNH1,PRKCE,SEMA4F,TMEM127,SLC20A1,EPHA4,GPC1,ITPR1,LRRC2,DOCK3,CACNA1D,ARHGEF3,GAP43,MGLL,TMEM108,FGF12,HTT,SNCA,FBXW7,CYFIP2,TMEM170B,MAPK13,TTBK1,TIAM2,PRKAR1B,GGCT,HECW1,STX1A,CDK14,LMTK2,GPR22,FAM3C,CHRNA2,EXT1,ARHGAP39,GABBR2,PTPN3,ASB6,OLFM1,GRIN1,RET,RASGEF1A,AVPI1,GOT1,RIC8A,TOLLIP,ARNTL,DAGLA,MAP4K2,CFL1,CAPN5,PAK1,ADCY6,RHEBL1,ACVR1B,PIP4K2C,NUAK1,BTBD11,RAB35,HNF1A,C12orf43,PITPNM2,NCOR2,IRS2,MOAP1,PAK6,CHAC1,TYRO3,MAP2K5,HOMER2,RAB40C,CASKIN1,GRIN2A,CORO1A,RIPOR1,CAMKK1,ASGR2,DLG4,NDEL1,MAP2K4,RUNDC3A,NMT1,MAPT,TBKBP1,RPTOR,DLGAP1,DIRAS1,ZBTB7A,SEMA6B,TNFAIP8L1,PTPRS,PIN1,PDE4A,NANOS3,PALM3,GSK3A,SPHK2,SHANK1,CACNG7,PPP1R12C,BRSK1,EPN1,SIRPA,UBE2V1,GNAS,PI4KA,PPM1F,GNAZ,NF2,DEPDC5,YWHAH,NPTXR,SREBF2,MAPK11,BEX5
CD4	TRUE	0.0022967	324	342	16	0.0467836	0.0493827	GO:0070588	GO:BP	calcium ion transmembrane transport	21100	18944	GO:0006816, GO:0098662	IMP ISS IBA IEA,ISS TAS,IEA,IEA,ISS IBA IEA,ISS IEA,IDA,IDA,IDA ISS,IEA,IBA,IDA IMP IEA,IEA,TAS IEA,ISS IBA IEA,IEA	CASQ1,NOS1AP,EHD3,PRKCE,ITPR1,CACNA1D,HTT,SNCA,GRIN1,CALHM1,NALF1,GRIN2A,CORO1A,JPH3,STAC2,CACNG7
CD4	TRUE	0.00235167	2666	342	68	0.19883	0.0255064	GO:0051239	GO:BP	regulation of multicellular organismal process	21100	15697	GO:0032501, GO:0050789	IMP IEA,IEA,ISS IEA,ISS IEA,IDA IMP,ISS,ISS,ISS IBA IEA,IMP,IEA,IEA,IEA,IMP IEA,IDA,IBA IEA,IMP IEA,IEA,IEA,IEA,IMP,ISS,ISS IEA,IMP,ISS IEA,IMP IEA,ISS,IEA,IEA,IMP,IC,IEA,IBA,IEA,IEA,ISS,ISS,ISS IEA,TAS,ISS IEA,IMP ISS,ISS,ISS,IDA,IDA,IMP,ISS IEA,ISS IEA,IDA,IMP,ISS IEA,IEA,IMP,IDA,IBA,IBA,IMP ISS IEA,ISS TAS,ISS IEA,ISS IEA,IGI,IMP IGI ISS,ISS,IMP,IBA IEA,ISS IEA,IMP,IMP IEA,IMP	CPTP,DVL1,MAST2,LRP8,SARS1,CHRNB2,SLC25A44,CASQ1,NOS1AP,MAEL,GRHL1,EHD3,PRKCE,RAB11FIP5,SEMA4F,EPHA4,ITPR1,TUSC2,BAP1,CACNA1D,MGLL,TMEM108,FGF12,ELOVL6,FBXW7,BASP1,MAP1B,FKBPL,MAPK13,TTBK1,SMAP1,TIAM2,PRKAR1B,STX1A,OLFM1,GRIN1,RET,CAMK2G,ELOVL3,ARNTL,SYT7,CFL1,RNF26,ACVR1B,NAV3,PGAM5,MAP2K5,SCAMP5,HOMER2,DLG4,NDEL1,HDAC5,MAPT,DLGAP1,SEMA6B,PTPRS,GSK3A,SPHK2,SHANK1,EPN1,SIRPA,GNAS,PPM1F,NF2,YWHAH,NPTXR,MAPK11,PGK1
CD4	TRUE	0.00235167	7354	342	153	0.447368	0.020805	GO:0032501	GO:BP	multicellular organismal process	21100	8803	GO:0008150	IMP IEA,IEP ISS IBA TAS IEA,IEA,ISS IEA,IMP,ISS IEA,IEA,ISS IBA IEA,IEA,ISS IEA,IDA IMP,ISS NAS IEA,IMP ISS IBA IEA,ISS,ISS IBA IEA,IMP ISS,ISS IBA IEA,IEA,IEA,IMP IEA,IDA,IBA TAS IEA,IMP IEA,IBA IEA,ISS IEA,IMP ISS IBA IEA,ISS,IEA,IEA,IEA,IEA,IMP,IBA IEA,ISS,ISS IBA IEA,IMP TAS NAS IEA,IMP,IGI IEA,ISS IEA,IMP ISS TAS IEA,HEP ISS IEA,IEA,IBA TAS IEA,IEA,IBA IEA,IEA,ISS IBA IEA,IEA,IMP,IEA,IMP HEP IC,IEA,IMP IBA IEA,IBA,IEA,IBA IEA,IBA,IEA,IBA,IBA IEA,IMP IEP,IBA IEA,ISS IEA,IEA,IMP TAS IEA,TAS IEA,IEA,ISS TAS IEA,ISS NAS,IMP ISS IEA,IMP ISS TAS IEA,IMP TAS IEA,ISS IEA,ISS IEA,IEA,IDA IMP ISS,ISS,IBA IEA,IMP ISS,IMP ISS IBA,IDA,IMP ISS,IDA IBA IEA,NAS,IMP IBA IEA,ISS IEA,ISS IEA,IMP IEA,IEA,ISS IEA,IMP ISS IEA,IEA,IEA,IEA,ISS IEA,ISS IBA IEA,IEA,ISS IEA,IDA,IMP IEA,IEA,IBA TAS NAS IEA,IEA,TAS,IMP,IEA,IEA,TAS,IEA,ISS TAS IEA,IBA IEA,IBA,IMP TAS,IEA,IDA IMP IBA TAS NAS,IEA,IEA,ISS,IBA,IEA,IBA,IMP ISS IEA,IMP ISS IBA IEA,IMP ISS IEA,ISS,ISS,IEA,IDA,IMP ISS IBA IEA,IDA,IEP ISS IBA IEA,IBA,ISS IBA TAS NAS IEA,IEA,ISS IEA,IMP ISS IEA,IBA IEA,ISS IBA IEA,IGI IEA,IEA,IBA,IMP IGI ISS,IDA IMP ISS IBA TAS NAS,IEA,IMP,IMP IBA TAS IEA,IMP IBA IEA,HEP ISS IEA,IMP,IMP IEA,IEA,IEA,IMP	CPTP,DVL1,GNB1,CHD5,SCMH1,MAST2,ELAVL4,LRP8,NEGR1,NTNG1,SARS1,SLC6A17,CHRNB2,SLC25A44,CASQ1,NOS1AP,MAEL,GRHL1,EHD3,PRKCE,RAB11FIP5,SEMA4F,HS6ST1,KIF5C,SLC4A10,EPHA4,GPC1,ITPR1,NCKIPSD,TUSC2,BAP1,CACNA1D,GAP43,MGLL,TMEM108,FGF12,HTT,SNCA,ELOVL6,FBXW7,BASP1,HCN1,MAP1B,CYFIP2,NRN1,FKBPL,PACSIN1,SPDEF,MAPK13,RPL7L1,TTBK1,SMAP1,SOBP,TIAM2,PRKAR1B,NEUROD6,HECW1,STX1A,LMTK2,LRRC4,NPM2,CHRNA2,ELP3,OXR1,EXT1,APBA1,PTPN3,OLFM1,GRIN1,CAMK1D,RET,CAMK2G,ELOVL3,CALHM1,RIC8A,ARNTL,SYT7,DAGLA,CFL1,PAK1,RNF26,ADCY6,ACVR1B,SLC16A7,NAV3,RAB35,CABP1,HNF1A,NCOR2,PGAM5,MYCBP2,IRS2,TTC9,PAK6,CHAC1,TYRO3,HERC1,MAP2K5,SCAMP5,HOMER2,PPL,GRIN2A,BMERB1,DOC2A,ALDOA,CORO1A,JPH3,PITPNA,ASGR2,DLG4,NDEL1,STAC2,HDAC5,NMT1,MAPT,NME1,RAD51C,RPTOR,DLGAP1,MBD3,BTBD2,ZBTB7A,SEMA6B,PTPRS,ZNF358,PIN1,PDE4A,RAB3D,NANOS3,UNC13A,MAP1S,HAPLN4,GSK3A,ZNF541,SPHK2,SHANK1,CACNG7,BRSK1,EPN1,ZBTB45,NRSN2,SIRPA,GNAS,PSMG1,PPM1F,NEFH,NF2,YWHAH,NPTXR,MAPK11,SBF1,SYN1,PGK1
CD4	TRUE	0.0024885	197	342	12	0.0350877	0.0609137	GO:0099111	GO:BP	microtubule-based transport	21100	22259	GO:0006810, GO:0007018	IEA,ISS IBA,ISS IBA,ISS IBA IEA,IMP IBA,IEA,TAS,IBA IEA,IEA,TAS NAS,TAS,IMP	KIF3C,KIF5C,COPG1,TMEM108,HTT,MAP1B,APBA1,NDEL1,FLOT2,MAPT,MAP1S,NEFH
CD4	TRUE	0.00250931	1046	342	34	0.0994152	0.0325048	GO:0051130	GO:BP	positive regulation of cellular component organization	21100	15600	GO:0016043, GO:0048522, GO:0051128	ISS IEA,IDA IBA,IEA,ISS IEA,IEA,IDA IBA,ISS IEA,IEA,IEA,IEA,IMP,IDA,IEA,ISS IBA,IDA,IBA,IMP,ISS IEA,IMP,IMP,IMP,IMP,IBA,IMP IEA,ISS IEA,ISS IEA,TAS,IDA,ISS,IDA IMP IGI,IMP,IEA,IMP,IBA	DVL1,PLEKHM2,ELAVL4,LRP8,NEGR1,MLLT11,PRKCE,EPHA4,NCKIPSD,AP2M1,HTT,SNCA,MAP1B,PACSIN1,TTBK1,TIAM2,NPM2,CAMK1D,RET,PAK1,PIP4K2C,NAV3,PGAM5,MOAP1,DLG4,NDEL1,NMT1,MAPT,GSK3A,PPM1F,NF2,YWHAH,PDXP,BAIAP2L2
CD4	TRUE	0.00254485	140	342	10	0.0292398	0.0714286	GO:0048813	GO:BP	dendrite morphogenesis	21100	15104	GO:0016358, GO:0048667, GO:0048812	ISS IEA,IEA,ISS IEA,ISS,ISS IEA,IBA,IMP,ISS IEA,ISS IEA,ISS IEA	DVL1,ELAVL4,LRP8,CHRNB2,EPHA4,HECW1,CFL1,DLG4,SHANK1,YWHAH
CD4	TRUE	0.00259089	1882	342	52	0.152047	0.0276302	GO:0016310	GO:BP	phosphorylation	21100	5776	GO:0006796	IDA IEA,IMP TAS,ISS IBA IEA,ISS IEA,IDA IBA TAS IEA,IDA ISS IBA IEA,TAS,IMP,IDA ISS TAS IEA,IDA,IEA,IDA IEA,IDA IMP IGI IBA IEA,IDA IBA NAS IEA,IBA IEA,IDA IBA IEA,IMP IEA,IBA IEA,IBA IEA,IBA TAS IEA,IEA,IEA,IDA,IDA IEA,IDA IMP IBA IEA,IDA IBA IEA,IMP IEA,IDA IBA IEA,ISS IEA,IBA IEA,IDA IBA IEA,ISS IEA,IMP IBA IEA,IBA,IBA IEA,ISS TAS IEA,IEA,IMP ISS,IEA,IDA IMP IBA IEA,IMP,IDA IGI,IDA IEA,IBA IEA,IDA IBA TAS IEA,ISS,IDA IEA,IDA IBA,IDA IEA,IEA,ISS,IMP ISS IBA IEA	DVL1,ATP13A2,MAST2,LRP8,PRKCE,EPHA4,DOCK3,HTT,SNCA,FBXW7,PACSIN1,MAPK13,TTBK1,PRKAR1B,CDK14,LMTK2,SLC2A6,PFKP,CAMK1D,RET,NRBF2,CAMK2G,TOLLIP,MAP4K2,PAK1,ACVR1B,PIP4K2C,NUAK1,IRS2,PAK6,TYRO3,MAP2K5,ALDOA,DBNDD1,CAMKK1,DLG4,MAP2K4,MAPT,NME1,RPTOR,ZBTB7A,PIN1,GSK3A,SPHK2,BRSK1,SIRPA,PI4KA,PPM1F,NF2,MAPK11,DLG3,PGK1
CD4	TRUE	0.00260469	4313	342	99	0.289474	0.0229539	GO:0048731	GO:BP	system development	21100	15031	GO:0007275, GO:0048856	IEP ISS IBA TAS IEA,IEA,ISS IEA,IEA,ISS IBA IEA,IEA,ISS IEA,IMP,ISS IEA,ISS,IBA TAS IEA,IMP IEA,IBA IEA,IEA,ISS IBA IEA,ISS,IEA,IEA,IBA IEA,ISS IBA IEA,TAS,IGI,IMP ISS TAS IEA,HEP ISS IEA,IEA,IBA TAS IEA,IEA,IBA IEA,IEA,ISS IBA IEA,IEA,HEP IC,IEA,IBA,IBA IEA,IBA,IBA,IBA IEA,ISS IEA,TAS IEA,TAS,IEA,ISS TAS IEA,NAS,IMP ISS IEA,IMP ISS TAS IEA,IMP IEA,IEA,ISS,IBA IEA,IMP,ISS IBA,ISS,IDA IBA,IBA IEA,ISS IEA,IEA,ISS IEA,IEA,IEA,IEA,ISS IEA,ISS IBA IEA,IEA,ISS IEA,NAS IEA,IEA,TAS,ISS TAS IEA,IBA IEA,IMP TAS,IDA IMP IBA TAS NAS,IEA,IEA,IBA,IMP ISS IEA,IMP ISS IBA IEA,ISS IEA,ISS,ISS,IDA,IEP ISS IBA IEA,IBA,ISS IBA TAS IEA,IEA,ISS IEA,IEA,ISS IBA IEA,IGI,IEA,IBA,IDA IMP,IEA,IMP IBA TAS IEA,IMP IBA IEA,HEP ISS IEA,IEA,IEA,IMP	DVL1,GNB1,CHD5,ELAVL4,LRP8,NEGR1,NTNG1,SARS1,SLC6A17,CHRNB2,SEMA4F,HS6ST1,KIF5C,SLC4A10,EPHA4,GPC1,NCKIPSD,TUSC2,GAP43,TMEM108,FGF12,SNCA,FBXW7,BASP1,HCN1,MAP1B,CYFIP2,NRN1,FKBPL,PACSIN1,SPDEF,TTBK1,SMAP1,TIAM2,NEUROD6,HECW1,LMTK2,LRRC4,ELP3,EXT1,APBA1,PTPN3,OLFM1,GRIN1,CAMK1D,RET,CAMK2G,RIC8A,ARNTL,DAGLA,CFL1,PAK1,ADCY6,ACVR1B,NAV3,RAB35,HNF1A,MYCBP2,IRS2,TTC9,PAK6,CHAC1,TYRO3,HERC1,MAP2K5,GRIN2A,BMERB1,DOC2A,DLG4,NDEL1,HDAC5,MAPT,NME1,MBD3,BTBD2,ZBTB7A,SEMA6B,PTPRS,ZNF358,PIN1,UNC13A,MAP1S,HAPLN4,GSK3A,SPHK2,SHANK1,CACNG7,BRSK1,EPN1,ZBTB45,NRSN2,GNAS,PSMG1,NEFH,NF2,YWHAH,MAPK11,SYN1,PGK1
CD4	TRUE	0.00262514	2781	342	70	0.204678	0.0251708	GO:0006796	GO:BP	phosphate-containing compound metabolic process	21100	2752	GO:0006793	IDA IEA,IDA IBA,IMP TAS,IDA IBA IEA,ISS IBA IEA,ISS IEA,IDA IBA TAS IEA,TAS,IDA ISS IBA IEA,IEA,TAS,IMP,IDA ISS TAS IEA,TAS IEA,IDA,IEA,IDA IEA,IDA IMP IGI IBA IEA,IDA IBA NAS IEA,IBA IEA,IDA IBA IEA,IDA IBA,IDA TAS IEA,IDA IEA,IMP IEA,IBA IEA,IBA IEA,IBA TAS IEA,IEA,IEA,TAS IEA,IDA,IDA IEA,IDA IMP IBA IEA,IDA IBA IEA,IDA IBA IEA,IDA IMP IBA IEA,IDA IBA IEA,TAS,IBA,ISS IEA,IBA IEA,IDA IBA IEA,ISS IEA,IDA IMP IBA IEA,TAS,IBA,IBA IEA,ISS TAS IEA,IEA,IMP ISS,IEA,IDA IMP IBA IEA,IMP,IDA ISS IBA IEA,IDA IGI TAS,IEA,IBA,IDA IEA,IDA ISS IBA IEA,IDA IBA TAS IEA,ISS,IDA ISS IBA TAS IEA,IDA IMP IBA IEA,IDA IEA,IDA IEA,IEA,TAS,ISS,IMP ISS IBA IEA	DVL1,ACOT7,ATP13A2,PTPRU,MAST2,LRP8,PRKCE,SLC20A1,EPHA4,LRRC2,DOCK3,HTT,SNCA,ELOVL6,FBXW7,PACSIN1,MAPK13,TTBK1,PRKAR1B,CDK14,LMTK2,ENTPD4,PTPN3,PTPA,SLC2A6,PFKP,CAMK1D,RET,NRBF2,CAMK2G,ELOVL3,TOLLIP,MAP4K2,PAK1,ADCY6,ACVR1B,PIP4K2C,NUAK1,PITPNM2,PGAM5,IRS2,PAK6,TYRO3,MAP2K5,ALDOA,VPS9D1,DBNDD1,CAMKK1,DLG4,MAP2K4,MAPT,NME1,RPTOR,ZBTB7A,PTPRS,PIN1,PDE4A,ABHD8,GSK3A,SPHK2,BRSK1,SIRPA,PI4KA,PPM1F,NF2,PDXP,MAPK11,SBF1,DLG3,PGK1
CD4	TRUE	0.00273664	263	342	14	0.0409357	0.0532319	GO:0007611	GO:BP	learning or memory	21100	3471	GO:0007610, GO:0050890	IEA,IMP ISS,IMP,IMP,IEA,ISS,IEA,IEA,TAS IEA,IEA,TAS,IMP,ISS IEA,ISS IEA	ELAVL4,CHRNB2,HTT,TTBK1,PRKAR1B,GRIN1,RIC8A,PAK6,GRIN2A,JPH3,DLG4,MAPT,SHANK1,BRSK1
CD4	TRUE	0.00275463	5766	342	125	0.365497	0.0216788	GO:0044260	GO:BP	cellular macromolecule metabolic process	21100	12699	GO:0043170, GO:0044237	IDA IMP IEA,IMP ISS,IMP IGI TAS IEA,IDA IBA IEA,IEA,IBA TAS IEA,ISS IBA IEA,IDA IEA,ISS IEA,IDA IMP IBA TAS IEA,ISS,ISS IEA,IEA,IMP IBA IEA,TAS IEA,IMP,IDA IBA TAS IEA,IEA,IBA TAS IEA,IDA IGI ISS IEA,IDA,IBA,IEA,IBA IEA,TAS,IDA IMP IBA TAS NAS IEA,IBA,IMP,IDA IMP ISS TAS IEA,IDA IMP IBA IEA,IBA IEA,IDA IBA,IEA,IBA IEA,IDA ISS IBA IEA,IDA IEA,IDA IEA,IDA NAS IEA,IDA IMP IGI IBA IEA,IDA IBA NAS IEA,IBA IEA,IDA,IBA IEA,IDA IMP IEA,ISO IBA,IBA,IDA,IEA,IDA IMP ISS IEA,IDA IMP TAS IEA,IDA IEA,IEA,ISS,IDA IBA,IBA IEA,IMP TAS IEA,IEA,IBA TAS IEA,IMP,IBA IEA,IMP ISS,IDA IEA,IMP IBA,IDA IMP IBA IEA,IDA IBA IEA,IDA,IDA IBA IEA,IDA IBA IEA,IEA,IBA,IDA IMP IEA,IMP NAS,IBA IEA,IBA IEA,IMP,IDA IEA,IEA,ISS IEA,IBA,IEA,TAS,IDA IBA IEA,IBA,IBA IEA,IEA,ISS TAS IEA,IEA,IDA IMP IEA,IDA IBA TAS IEA,IGI TAS,IDA,IEA,IDA IMP IBA TAS IEA,IDA IMP IBA IEA,IMP IBA IEA,IDA IEA,ISS IEA,IDA ISS IBA IEA,IDA IGI TAS IEA,IEA,IDA IBA IEA,IDA ISS IBA IEA,IBA,ISS IBA IEA,IBA,IDA IMP ISS TAS IEA,IDA IMP IBA IEA,IBA,IDA,IEA,IDA IBA TAS IEA,IDA IMP IBA TAS IEA,ISS,IDA IBA TAS,IDA IGI IBA TAS IEA,IDA IMP IBA IEA,IDA IEA,IDA,IBA TAS IEA,IEA,TAS,IDA IMP IBA,IDA IBA,ISS,IDA TAS	DVL1,CHD5,ATP13A2,PTPRU,RIMKLA,ST3GAL3,MAST2,ELAVL4,LRP8,SARS1,NOS1AP,MAEL,DCAF6,PGBD5,GALNT14,EHD3,PRKCE,KCMF1,HS6ST1,EPHA4,GPC1,CAND2,LRRC2,RNF123,DOCK3,BAP1,PSMD2,HTT,SNCA,FBXW7,RNF175,CYFIP2,EIF4E1B,RMND5B,SIRT5,MAPK13,BRPF3,KLHDC3,TTBK1,PRKAR1B,HECW1,STX1A,CDK14,LMTK2,AGAP3,NPM2,SDR16C5,OXR1,EXT1,PTPN3,PTPA,ASB6,GRIN1,RNF208,CAMK1D,RET,CAMK2G,STAMBPL1,PKP3,TOLLIP,ARNTL,MAP4K2,CDCA5,PAK1,RNF26,COPS7A,ACVR1B,NUAK1,HNF1A,PGAM5,MYCBP2,IRS2,DCAF11,PAK6,CHAC1,TYRO3,HERC1,MAP2K5,UBL7,RAB40C,GRIN2A,FBXL19,DBNDD1,CAMKK1,ASGR2,DLG4,MAP2K4,HDAC5,NMT1,MAPT,NSF,NME1,RAD51C,RPTOR,CTIF,MBD3,ZBTB7A,PTPRS,PIN1,RAB3D,FARSA,NANOS3,SIN3B,SARS2,DMAC2,GSK3A,SAE1,ZNF541,SPHK2,CACNG7,BRSK1,UBE2M,SIRPA,UBE2V1,UBE2L3,PPM1F,NF2,PDXP,JOSD1,MAPK11,SBF1,MSL3,PPP1R3F,DLG3,UBL4A
CD4	TRUE	0.00297522	233	342	13	0.0380117	0.055794	GO:0033157	GO:BP	regulation of intracellular protein transport	21100	9280	GO:0006886, GO:0032386, GO:0034613, GO:0051223	NAS,HMP,IMP,ISS,IMP,ISS,IMP,TAS,IMP,HMP,HMP,IEA,HMP	ATP13A2,BAP1,FBXW7,CABP1,RIPOR1,VAMP2,NDEL1,NMT1,GSK3A,SAE1,UBE2L3,YWHAH,SREBF2
CD4	TRUE	0.00301722	4882	342	109	0.318713	0.0223269	GO:0044267	GO:BP	cellular protein metabolic process	21100	12703	GO:0019538, GO:0044260	IDA IMP IEA,IMP ISS,IMP IGI TAS IEA,IDA IBA IEA,IEA,IBA TAS IEA,ISS IBA IEA,IEA,ISS IEA,IDA IMP IBA TAS IEA,ISS,IEA,TAS IEA,IDA IBA TAS IEA,IEA,IDA IGI ISS IEA,IBA,IEA,IBA IEA,TAS,IDA IMP IBA TAS NAS IEA,IBA,IMP,IDA IMP ISS TAS IEA,IDA IMP IBA IEA,IBA IEA,IDA IBA,IEA,IBA IEA,IDA ISS IBA IEA,IDA IEA,IDA IEA,IDA IEA,IDA IMP IGI IBA IEA,IDA IBA NAS IEA,IBA IEA,IDA,IBA IEA,IDA IEA,ISO IBA,IDA,IEA,IEA,IDA IMP TAS IEA,IDA IEA,IEA,ISS,IDA IBA,IBA IEA,IMP TAS IEA,IEA,IBA TAS IEA,IBA IEA,IMP ISS,IDA IEA,IDA IMP IBA IEA,IDA IBA IEA,IDA,IDA IBA IEA,IDA IBA IEA,IEA,IBA,IDA IMP IEA,IBA IEA,IBA IEA,IMP,IDA IEA,IEA,ISS IEA,IBA,IEA,TAS,IDA IBA IEA,IBA,IBA IEA,ISS TAS IEA,IEA,IDA IMP IEA,IDA IBA TAS IEA,IGI TAS,IDA IMP IBA IEA,IMP IBA IEA,IDA IEA,IDA ISS IBA IEA,IDA IGI TAS IEA,IEA,IDA IBA IEA,IDA ISS IBA IEA,IBA,ISS IBA IEA,IBA,IDA IMP ISS IEA,IDA IMP IBA IEA,IBA,IDA,IDA IBA TAS IEA,IDA IMP IBA TAS IEA,ISS,IDA IBA TAS,IDA IGI IBA TAS IEA,IDA IMP IBA IEA,IDA IEA,IDA,IBA TAS IEA,IEA,TAS,IDA IMP IBA,ISS,IDA TAS	DVL1,CHD5,ATP13A2,PTPRU,RIMKLA,ST3GAL3,MAST2,ELAVL4,LRP8,SARS1,NOS1AP,DCAF6,GALNT14,PRKCE,KCMF1,EPHA4,CAND2,LRRC2,RNF123,DOCK3,BAP1,PSMD2,HTT,SNCA,FBXW7,RNF175,CYFIP2,EIF4E1B,RMND5B,SIRT5,MAPK13,BRPF3,KLHDC3,TTBK1,PRKAR1B,HECW1,STX1A,CDK14,LMTK2,AGAP3,SDR16C5,OXR1,EXT1,PTPN3,PTPA,ASB6,GRIN1,RNF208,CAMK1D,RET,CAMK2G,STAMBPL1,TOLLIP,ARNTL,MAP4K2,PAK1,RNF26,COPS7A,ACVR1B,NUAK1,HNF1A,PGAM5,MYCBP2,DCAF11,PAK6,CHAC1,TYRO3,HERC1,MAP2K5,UBL7,RAB40C,GRIN2A,FBXL19,DBNDD1,CAMKK1,DLG4,MAP2K4,HDAC5,NMT1,MAPT,RPTOR,CTIF,MBD3,PTPRS,PIN1,RAB3D,FARSA,NANOS3,SIN3B,SARS2,DMAC2,GSK3A,SAE1,ZNF541,SPHK2,BRSK1,UBE2M,SIRPA,UBE2V1,UBE2L3,PPM1F,NF2,PDXP,JOSD1,MAPK11,SBF1,MSL3,DLG3,UBL4A
CD4	TRUE	0.00311	930	342	31	0.0906433	0.0333333	GO:0022603	GO:BP	regulation of anatomical structure morphogenesis	21100	7595	GO:0009653, GO:0050793	IDA ISS IBA NAS IEA,ISS IEA,ISS IEA,IMP,ISS,IBA IEA,ISS IEA,IEA,IEA,IBA,IBA,IEA,IMP,IBA,IBA,IDA,IEA,ISS IEA,IEA,IEA,IMP IBA IEA,IDA IMP IC,IBA,ISS IEA,IEA,IDA,IEA,ISS IEA,IGI,ISS IEA,IMP	DVL1,LRP8,NTNG1,SARS1,CHRNB2,SEMA4F,EPHA4,MAP1B,FKBPL,TIAM2,HECW1,RET,CFL1,PAK1,PGAM5,ALDOA,CORO1A,DLG4,NDEL1,MYH10,FMNL1,MAPT,SEMA6B,PTPRS,PALM3,UNC13A,CACNG7,BRSK1,EPN1,YWHAH,PGK1
CD4	TRUE	0.00311	69	342	7	0.0204678	0.101449	GO:0035418	GO:BP	protein localization to synapse	21100	10373	GO:1902414	TAS,ISS,IEA,IDA IEA,IMP,ISS IEA,IEA	DVL1,KIF5C,GRIN2A,DLG4,MAPT,SHANK1,CACNG7
CD4	TRUE	0.00317099	336	342	16	0.0467836	0.047619	GO:1990778	GO:BP	protein localization to cell periphery	21100	29114	GO:0034613	IGI IBA IEA,TAS,IMP,ISS,IMP,ISS,IBA,IEA,IBA,IEA,ISS,IMP IBA,ISS IBA IEA,IBA,IBA,IEA	EHD3,PRKCE,AP2M1,PACSIN1,PKP3,MYO5A,RAB40C,GRIN2A,PHAF1,DLG4,VAMP2,FLOT2,STAC2,NSF,RAB3D,CACNG7
CD4	TRUE	0.00317099	2803	342	70	0.204678	0.0249732	GO:0006793	GO:BP	phosphorus metabolic process	21100	2749	GO:0044237	IDA IEA,IDA IBA,IMP TAS,IDA IBA IEA,ISS IBA IEA,ISS IEA,IDA IBA TAS IEA,TAS,IDA ISS IBA IEA,IEA,TAS,IMP,IDA ISS TAS IEA,TAS IEA,IDA,IEA,IDA IEA,IDA IMP IGI IBA IEA,IDA IBA NAS IEA,IBA IEA,IDA IBA IEA,IDA IBA,IDA TAS IEA,IDA IEA,IMP IEA,IBA IEA,IBA IEA,IBA TAS IEA,IEA,IEA,TAS IEA,IDA,IDA IEA,IDA IMP IBA IEA,IDA IBA IEA,IDA IBA IEA,IDA IMP IBA IEA,IDA IBA IEA,TAS,IBA,ISS IEA,IBA IEA,IDA IBA IEA,ISS IEA,IDA IMP IBA IEA,TAS,IBA,IBA IEA,ISS TAS IEA,IEA,IMP ISS,IEA,IDA IMP IBA IEA,IMP,IDA ISS IBA IEA,IDA IGI TAS,IEA,IBA,IDA IC IEA,IDA ISS IBA IEA,IDA IBA TAS IEA,ISS,IDA ISS IBA TAS IEA,IDA IMP IBA IEA,IDA IEA,IDA IEA,IEA,TAS,ISS,IMP ISS IBA IEA	DVL1,ACOT7,ATP13A2,PTPRU,MAST2,LRP8,PRKCE,SLC20A1,EPHA4,LRRC2,DOCK3,HTT,SNCA,ELOVL6,FBXW7,PACSIN1,MAPK13,TTBK1,PRKAR1B,CDK14,LMTK2,ENTPD4,PTPN3,PTPA,SLC2A6,PFKP,CAMK1D,RET,NRBF2,CAMK2G,ELOVL3,TOLLIP,MAP4K2,PAK1,ADCY6,ACVR1B,PIP4K2C,NUAK1,PITPNM2,PGAM5,IRS2,PAK6,TYRO3,MAP2K5,ALDOA,VPS9D1,DBNDD1,CAMKK1,DLG4,MAP2K4,MAPT,NME1,RPTOR,ZBTB7A,PTPRS,PIN1,PDE4A,ABHD8,GSK3A,SPHK2,BRSK1,SIRPA,PI4KA,PPM1F,NF2,PDXP,MAPK11,SBF1,DLG3,PGK1
CD4	TRUE	0.00317099	762	342	27	0.0789474	0.0354331	GO:0007420	GO:BP	brain development	21100	3294	GO:0007417, GO:0048513, GO:0060322	ISS,IEA,ISS IEA,IEA,ISS IEA,ISS,IEA,ISS IEA,HEP,HEP,IEA,IEA,NAS,IEA,ISS IEA,IEA,NAS,IEA,IEA,IEA,ISS IEA,IEA,ISS IEA,IEA,IEA,IEA,HEP	CHD5,ELAVL4,LRP8,NEGR1,SLC6A17,CHRNB2,SLC4A10,TMEM108,BASP1,TTBK1,NEUROD6,EXT1,GRIN1,IRS2,TYRO3,HERC1,GRIN2A,BMERB1,NDEL1,MBD3,SEMA6B,PTPRS,MAP1S,SPHK2,PSMG1,NF2,YWHAH
CD4	TRUE	0.00329648	17	342	4	0.0116959	0.235294	GO:0071380	GO:BP	cellular response to prostaglandin E stimulus	21100	19409	GO:0034695, GO:0071379, GO:0097306, GO:1901655	ISS,IEA,IDA,ISS	GNB1,PRKCE,ADCY6,GNAS
CD4	TRUE	0.00340061	893	342	30	0.0877193	0.0335946	GO:0051338	GO:BP	regulation of transferase activity	21100	15778	GO:0050790	IDA,ISS IEA,ISS IBA IEA,TAS,IMP,IDA TAS,IDA,IMP,IDA IBA IEA,IBA,IBA,IEA,IDA,IMP,IMP,ISS IEA,IBA,ISS IEA,IBA,IBA,ISS TAS IEA,IMP ISS,IDA IBA IEA,IDA,IMP ISS TAS,IGI,IDA IBA,IEA,IDA,ISS	DVL1,LRP8,EPHA4,DOCK3,HTT,SNCA,FBXW7,TTBK1,PRKAR1B,LMTK2,RET,NRBF2,MAP4K2,PAK1,PIP4K2C,IRS2,TYRO3,MAP2K5,DBNDD1,CAMKK1,DLG4,MAPT,RPTOR,PIN1,GSK3A,UBE2L3,PPM1F,NF2,PPP1R3F,DLG3
CD4	TRUE	0.00344574	339	342	16	0.0467836	0.0471976	GO:0009306	GO:BP	protein secretion	21100	3886	GO:0015031, GO:0032940, GO:0035592	IMP,IEA,IEA,IDA ISS,ISS,IBA,IBA,TAS IEA,NAS,ISS,ISS IEA,IEA,ISS IEA,IMP,IBA,NAS	ATP13A2,VSNL1,PRKCE,RAB11FIP5,MYRIP,COPG1,STXBP5,STX1A,CAMK2G,ARNTL,SYT7,HNF1A,IRS2,MYH10,RAB3D,GNAS
CD4	TRUE	0.00354411	340	342	16	0.0467836	0.0470588	GO:0035592	GO:BP	establishment of protein localization to extracellular region	21100	10490	GO:0045184, GO:0071692	IMP,IEA,IEA,IDA ISS,ISS,IBA,IBA,TAS IEA,NAS,ISS,ISS IEA,IEA,ISS IEA,IMP,IBA,NAS	ATP13A2,VSNL1,PRKCE,RAB11FIP5,MYRIP,COPG1,STXBP5,STX1A,CAMK2G,ARNTL,SYT7,HNF1A,IRS2,MYH10,RAB3D,GNAS
CD4	TRUE	0.00377313	121	342	9	0.0263158	0.0743802	GO:0006476	GO:BP	protein deacetylation	21100	2453	GO:0035601	IDA IEA,IDA,IDA IMP IEA,IGI TAS,IDA,IBA,IBA,IDA,IBA	SIRT5,SDR16C5,HDAC5,MAPT,MBD3,SIN3B,ZNF541,SPHK2,MSL3
CD4	TRUE	0.00403155	275	342	14	0.0409357	0.0509091	GO:1903532	GO:BP	positive regulation of secretion by cell	21100	26586	GO:0032940, GO:0048522, GO:0051047, GO:1903530	IDA IMP IEA,ISS,IEA,IEA,ISS,IMP IEA,ISS IEA,ISS IEA,IEA,ISS IEA,IDA,IMP,IMP,ISS IEA	ATP13A2,CHRNB2,VSNL1,PRKCE,MYRIP,SNCA,STXBP5,STX1A,SYT7,IRS2,SCAMP5,MYH10,RAB3D,SPHK2
CD4	TRUE	0.00422675	123	342	9	0.0263158	0.0731707	GO:0031109	GO:BP	microtubule polymerization or depolymerization	21100	8156	GO:0000226	IDA,IBA IEA,IMP,IMP,IBA IEA,IBA,IBA IEA,IDA IMP TAS NAS,IBA	SNCA,MAP1B,PAK1,NAV3,BMERB1,NDEL1,TUBG2,MAPT,MAP1S
CD4	TRUE	0.00424408	778	342	27	0.0789474	0.0347044	GO:0097435	GO:BP	supramolecular fiber organization	21100	21838	GO:0016043	IEA,IBA,ISS IEA,IBA IEA,ISS IEA,IDA TAS,IBA IEA,IEA,IEA,IEA,IDA IBA NAS IEA,IMP,IMP,IBA,IBA IEA,TAS,IDA IBA IEA,IBA,IBA IEA,IDA IMP TAS NAS,IBA,ISS IEA,IDA IMP IGI,IMP IBA IEA,IMP,IDA IMP,IBA	DVL1,SH3D21,CASQ1,DPT,PRKCE,SNCA,MAP1B,CYFIP2,PACSIN1,EXT1,CFL1,PAK1,NAV3,MYO5A,BMERB1,ALDOA,CORO1A,NDEL1,TUBG2,MAPT,MAP1S,SHANK1,PPM1F,NEFH,NF2,PDXP,BAIAP2L2
CD4	TRUE	0.00430887	52	342	6	0.0175439	0.115385	GO:0035176	GO:BP	social behavior	21100	10200	GO:0007610, GO:0051703	IEA,ISS,IEA,IEA,ISS,IMP IEA	DVL1,CHRNB2,EXT1,DLG4,RPTOR,SHANK1
CD4	TRUE	0.00430887	4768	342	106	0.309942	0.0222315	GO:0007275	GO:BP	multicellular organism development	21100	3166	GO:0032501, GO:0048856	IEP ISS IBA TAS IEA,IEA,ISS IEA,IMP,IEA,ISS IBA IEA,IEA,ISS IEA,IMP,ISS IEA,ISS,IEA,IBA TAS IEA,IMP IEA,IBA IEA,IEA,ISS IBA IEA,ISS,IEA,IEA,IEA,IBA IEA,ISS IBA IEA,TAS,IGI,IMP ISS TAS IEA,HEP ISS IEA,IEA,IBA TAS IEA,IEA,IBA IEA,IEA,ISS IBA IEA,IEA,IEA,HEP IC,IEA,IBA IEA,IBA,IBA IEA,IBA,IBA,IBA IEA,IMP,ISS IEA,TAS IEA,TAS IEA,IEA,ISS TAS IEA,NAS,IMP ISS IEA,IMP ISS TAS IEA,IMP IEA,IEA,ISS,IBA IEA,IMP ISS,IMP ISS IBA,ISS,IDA IBA IEA,IBA IEA,ISS IEA,IEA,ISS IEA,IEA,IEA,IEA,ISS IEA,ISS IBA IEA,IEA,ISS IEA,NAS IEA,IEA,TAS,ISS TAS IEA,IBA IEA,IMP TAS,IEA,IDA IMP IBA TAS NAS,IEA,IEA,IBA,IMP ISS IEA,IMP ISS IBA IEA,ISS IEA,ISS,ISS,IDA,IEP ISS IBA IEA,IBA,ISS IBA TAS IEA,IEA,ISS IEA,IEA,ISS IBA IEA,IGI IEA,IEA,IBA,IDA IMP,IEA,IMP IBA TAS IEA,IMP IBA IEA,HEP ISS IEA,IEA,IEA,IMP	DVL1,GNB1,CHD5,SCMH1,ELAVL4,LRP8,NEGR1,NTNG1,SARS1,SLC6A17,CHRNB2,GRHL1,SEMA4F,HS6ST1,KIF5C,SLC4A10,EPHA4,GPC1,ITPR1,NCKIPSD,TUSC2,GAP43,TMEM108,FGF12,SNCA,FBXW7,BASP1,HCN1,MAP1B,CYFIP2,NRN1,FKBPL,PACSIN1,SPDEF,RPL7L1,TTBK1,SMAP1,SOBP,TIAM2,NEUROD6,HECW1,LMTK2,LRRC4,NPM2,ELP3,EXT1,APBA1,PTPN3,OLFM1,GRIN1,CAMK1D,RET,CAMK2G,RIC8A,ARNTL,DAGLA,CFL1,PAK1,ADCY6,ACVR1B,NAV3,RAB35,HNF1A,MYCBP2,IRS2,TTC9,PAK6,CHAC1,TYRO3,HERC1,MAP2K5,GRIN2A,BMERB1,DOC2A,DLG4,NDEL1,HDAC5,NMT1,MAPT,NME1,MBD3,BTBD2,ZBTB7A,SEMA6B,PTPRS,ZNF358,PIN1,UNC13A,MAP1S,HAPLN4,GSK3A,SPHK2,SHANK1,CACNG7,BRSK1,EPN1,ZBTB45,NRSN2,GNAS,PSMG1,NEFH,NF2,YWHAH,MAPK11,SYN1,PGK1
CD4	TRUE	0.00430887	347	342	16	0.0467836	0.0461095	GO:0071692	GO:BP	protein localization to extracellular region	21100	19671	GO:0008104	IMP,IEA,IEA,IDA ISS,ISS,IBA,IBA,TAS IEA,NAS,ISS,ISS IEA,IEA,ISS IEA,IMP,IBA,NAS	ATP13A2,VSNL1,PRKCE,RAB11FIP5,MYRIP,COPG1,STXBP5,STX1A,CAMK2G,ARNTL,SYT7,HNF1A,IRS2,MYH10,RAB3D,GNAS
CD4	TRUE	0.00445797	74	342	7	0.0204678	0.0945946	GO:0036465	GO:BP	synaptic vesicle recycling	21100	11077	GO:0006810, GO:0051649, GO:0099504	IEA,ISS IBA TAS IEA,ISS IEA,IBA,IDA,ISS,ISS	AP2M1,SNCA,PACSIN1,AMPH,STX1A,SYT7,VAMP2
CD4	TRUE	0.00472306	99	342	8	0.0233918	0.0808081	GO:0050773	GO:BP	regulation of dendrite development	21100	15310	GO:0010975, GO:0016358, GO:0050793	IEA,ISS IEA,ISS,IEA,ISS IBA,IBA,IMP,ISS IEA	ELAVL4,LRP8,CHRNB2,EPHA4,PACSIN1,HECW1,CAMK1D,YWHAH
CD4	TRUE	0.00503367	5687	342	122	0.356725	0.0214524	GO:0048522	GO:BP	positive regulation of cellular process	21100	14844	GO:0009987, GO:0048518, GO:0050794	IDA IMP ISS IEA,ISS,IDA IBA,IDA IMP IEA,IDA,IBA,IEA,ISS IEA,IEA,IMP,IDA IMP IBA,ISS,IMP,ISS,IGI IBA,IDA IMP,IEA,IEA,IMP ISS TAS IEA,IBA,HMP,IDA IMP IGI ISS IBA IEA,ISS IEA,ISS,ISS,IEA,TAS,HMP,IBA,ISS IEA,IEA,IDA IMP,IDA IMP ISS TAS IEA,IDA IMP IEA,IEA,IDA IBA IEA,IMP,ISS IBA,IDA IEA,IDA,IDA IMP IC,IEA,ISS IEA,IBA,IEA,IEA,IDA,ISS IEA,IBA,IMP IBA,ISS IEA,IDA,IDA,IDA ISS,ISS,ISS IEA,IDA IMP ISS IBA TAS IEA,IDA,IEA,IEA,IDA IMP IGI ISS IEA,IEA,IDA,IMP IBA,IDA IMP,IDA,IMP,IMP,IDA IGI ISS IEA,IBA,IDA IEA,IMP ISS NAS IEA,IMP IEA,IBA,ISS IEA,IDA,IBA TAS IEA,IEA,IMP,IBA,ISS TAS IEA,ISS,ISS IEA,IMP,IEA,IMP,ISS IBA IEA,IMP,IBA IEA,TAS,IDA IMP ISS TAS,IDA,IMP,IMP,IDA IMP IBA IEA,IEA,IBA,IDA IGI TAS,IMP,IDA,IDA,IMP IGI ISS,IDA HMP,IDA ISS IBA IEA,ISS IEA,IBA IEA,IEA,IBA,IMP,IDA IMP TAS,IDA,IGI HMP IEA,IDA IMP IGI IBA IEA,IMP IEA,IBA,IDA IEA,IMP,IBA,IDA IGI IBA IEA,IDA HMP IBA IEA,TAS,ISS	DVL1,CHD5,PLEKHM2,ATP13A2,PTPRU,RIMS3,ELAVL4,LRP8,NEGR1,GPR61,MLLT11,CHRNB2,CASQ1,NOS1AP,DCAF6,GRHL1,VSNL1,EHD3,PRKCE,SEMA4F,SLC20A1,EPHA4,GPC1,CAND2,MYRIP,NCKIPSD,DOCK3,BAP1,ARHGEF3,TMEM108,AP2M1,HTT,SNCA,FBXW7,MAP1B,CYFIP2,LSM11,PACSIN1,SPDEF,BRPF3,TTBK1,SMAP1,STXBP5,TIAM2,PRKAR1B,NEUROD6,ZMIZ2,STX1A,LMTK2,NPM2,ELP3,SDR16C5,PTPA,OLFM1,GRIN1,CAMK1D,RET,RASGEF1A,AVPI1,TOLLIP,ARNTL,SYT7,MAP4K2,CDCA5,PAK1,ACVR1B,PIP4K2C,NAV3,HNF1A,PGAM5,MYCBP2,IRS2,MOAP1,TYRO3,MAP2K5,SCAMP5,GRIN2A,CORO1A,RIPOR1,CAMKK1,DLG4,VAMP2,NDEL1,MYH10,MAP2K4,FLOT2,STAC2,HDAC5,RUNDC3A,NMT1,MAPT,NSF,NME1,RAD51C,RPTOR,CTIF,SEMA6B,PIN1,RAB3D,NANOS3,UNC13A,GSK3A,SAE1,SPHK2,SHANK1,CACNG7,UBE2M,SIRPA,TASP1,UBE2V1,GNAS,UBE2L3,PPM1F,NF2,DEPDC5,YWHAH,PDXP,BAIAP2L2,MRTFA,SREBF2,MAPK11,DLG3
CD4	TRUE	0.00518277	54	342	6	0.0175439	0.111111	GO:2000649	GO:BP	regulation of sodium ion transmembrane transporter activity	21100	29859	GO:0032412, GO:1902305	TAS,IMP ISS IBA,IBA,IDA,IBA,IDA	PRKCE,FGF12,HECW1,PTPN3,FXYD6,YWHAH
CD4	TRUE	0.00518277	54	342	6	0.0175439	0.111111	GO:0051703	GO:BP	biological process involved in intraspecies interaction between organisms	21100	16053	GO:0008150	IEA,ISS,IEA,IEA,ISS,IMP IEA	DVL1,CHRNB2,EXT1,DLG4,RPTOR,SHANK1
CD4	TRUE	0.0052129	35	342	5	0.0146199	0.142857	GO:0099084	GO:BP	postsynaptic specialization organization	21100	22250	GO:0006996, GO:0099173	IEA,ISS IBA IEA,IBA IEA,IEA,IEA	GAP43,TMEM108,LRRC4,DLG4,PTPRS
CD4	TRUE	0.0052129	35	342	5	0.0146199	0.142857	GO:1903146	GO:BP	regulation of autophagy of mitochondrion	21100	26246	GO:0000422, GO:0010506, GO:0010821	TAS,IMP,IMP,IMP,HMP	ATP13A2,HTT,FBXW7,GSK3A,SREBF2
CD4	TRUE	0.00565094	55	342	6	0.0175439	0.109091	GO:0061098	GO:BP	positive regulation of protein tyrosine kinase activity	21100	17840	GO:0045860, GO:0050731, GO:0061097	ISS IEA,ISS IEA,TAS,IDA,ISS TAS IEA,ISS	LRP8,EPHA4,DOCK3,FBXW7,DLG4,DLG3
CD4	TRUE	0.00565094	357	342	16	0.0467836	0.0448179	GO:0032535	GO:BP	regulation of cellular component size	21100	8826	GO:0016043, GO:0090066	IDA IEA,ISS IEA,IBA IEA,IMP,IEA,IEA,ISS,IEA,IEA,IEA,IDA,IMP,IBA,ISS IEA,IMP,IBA	ATP13A2,PRKCE,SEMA4F,AP2M1,MAP1B,CYFIP2,OLFM1,RET,CORO1A,NDEL1,MAPT,RPTOR,SEMA6B,PTPRS,PDXP,BAIAP2L2
CD4	TRUE	0.00605655	1766	342	48	0.140351	0.0271801	GO:0046907	GO:BP	intracellular transport	21100	14442	GO:0006810, GO:0051641, GO:0051649	IMP NAS,IBA IEA,IBA TAS IEA,IEA,IDA IMP IBA IEA,ISS IBA,IEA,HMP,ISS IBA IEA,ISS IBA IEA,IEA,IMP,IMP,IEA,IBA IEA,IMP,TAS IEA,TAS,IMP IBA,ISS,IMP IBA,ISS,IMP,IMP IBA,IEA,IMP,ISS,IMP IBA IEA,IEA,TAS,TAS NAS,IMP,IBA,IEA,IBA IEA,IMP IEA,TAS,IMP ISS,ISS IEA,IEA,HMP,IBA,NAS,HMP,IMP,ISS IEA,HMP,IDA	ATP13A2,TOMM40L,TIMM17A,KIF3C,EHD3,KIF5C,MYRIP,BAP1,COPG1,TMEM108,AP2M1,HTT,FBXW7,MAP1B,STX1A,LMTK2,APBA1,PITRM1,SPRN,SYT7,RAB35,CABP1,MOAP1,MYO5A,CORO1A,RIPOR1,VAMP2,NDEL1,FLOT2,NMT1,MAPT,NSF,SLC66A2,RAB3D,TNPO2,AP1M1,MAP1S,GSK3A,RTN2,AP2S1,SAE1,CACNG7,GNAS,UBE2L3,NEFH,YWHAH,SREBF2,UBL4A
CD4	TRUE	0.00627759	4160	342	94	0.274854	0.0225962	GO:0030154	GO:BP	cell differentiation	21100	7716	GO:0048869	ISS IEA,ISS IEA,IEA,ISS,IEA,ISS IEA,IEA,ISS IBA IEA,ISS,ISS IEA,IEA,TAS,IEA,IBA TAS IEA,IMP,IBA IEA,IEA,IMP ISS IBA IEA,ISS IEA,IEA,IEA,IBA IEA,ISS IBA IEA,IMP IEA,ISS IEA,IEA,IDA IBA TAS IEA,IEA,IMP,IBA,IBA,ISS IBA IEA,IBA IEA,IC,IEA,IBA,IBA IEA,IBA,IBA,IEP,ISS IEA,IEA,ISS,ISS,IMP ISS IEA,IEP,IMP TAS IEA,IMP IEA,IEP,ISS,IBA IEA,IMP,ISS IBA,ISS,IDA,IEA,ISS IEA,ISS IEA,IEA,ISS IEA,ISS IEA,IEA,IEA,IEA,IEA,ISS IEA,IBA IEA,IEP IBA IEA,IMP ISS TAS,IDA IBA TAS NAS,IEA,IBA,IMP ISS IEA,ISS IBA IEA,ISS IEA,ISS,IMP IBA IEA,IMP,IDA IEA,IEP IBA,ISS IBA TAS,IEA,ISS IEA,IEA,ISS IBA IEA,NAS,IMP IBA TAS IEA,IMP IBA IEA,ISS IEA,IMP IBA,TAS IEA,IEA,IEA,IEP	DVL1,CHD5,PTPRU,MAST2,ELAVL4,LRP8,NEGR1,NTNG1,CHRNB2,CASQ1,MAEL,KCNH1,GRHL1,SEMA4F,HS6ST1,KIF5C,SLC4A10,EPHA4,GPC1,NCKIPSD,TUSC2,GAP43,TMEM108,FBXW7,BASP1,HCN1,MAP1B,CYFIP2,DDX41,NRN1,PRRC2A,PACSIN1,SPDEF,TTBK1,SMAP1,TIAM2,NEUROD6,HECW1,LMTK2,NPM2,ELP3,EXT1,OLFM1,NELFB,CAMK1D,PTER,RET,CAMK2G,TOLLIP,ARNTL,DAGLA,CFL1,PAK1,ADCY6,ACVR1B,NAV3,RAB35,MYCBP2,PAK6,CHAC1,TYRO3,HERC1,PPL,GRIN2A,BMERB1,DLG4,NDEL1,FLOT2,HDAC5,MAPT,NME1,BTBD2,ZBTB7A,SEMA6B,PTPRS,PIN1,NANOS3,AP1M1,UNC13A,MAP1S,GSK3A,ZNF541,SHANK1,CACNG7,BRSK1,UBE2V1,NEFH,NF2,YWHAH,MRTFA,MAPK11,SBF1,SYN1,PGK1
CD4	TRUE	0.00655987	161	342	10	0.0292398	0.0621118	GO:0090316	GO:BP	positive regulation of intracellular protein transport	21100	21327	GO:0006886, GO:0032388, GO:0033157, GO:0051222	HMP,IMP,IMP,ISS,TAS,IMP,HMP,HMP,IEA,HMP	BAP1,FBXW7,RIPOR1,VAMP2,NMT1,GSK3A,SAE1,UBE2L3,YWHAH,SREBF2
CD4	TRUE	0.00655987	132	342	9	0.0263158	0.0681818	GO:0035601	GO:BP	protein deacylation	21100	10493	GO:0006464, GO:0098732	IDA IBA IEA,IDA,IDA IMP IEA,IGI TAS,IDA,IBA,IBA,IDA,IBA	SIRT5,SDR16C5,HDAC5,MAPT,MBD3,SIN3B,ZNF541,SPHK2,MSL3
CD4	TRUE	0.00655987	3895	342	89	0.260234	0.0228498	GO:0048583	GO:BP	regulation of response to stimulus	21100	14895	GO:0050789, GO:0050896	IEA,ISS,IDA,ISS IEA,IMP,IDA IBA,IEA,IBA IEA,ISS,IMP ISS TAS IEA,IBA,IMP IBA IEA,HMP,IDA IMP ISS IEA,ISS IBA IEA,IDA,TAS,IEA,IBA TAS,ISS,ISS IEA,IDA IMP,IDA,IDA IMP ISS IEA,IEA,IMP IBA,IC,IMP IC,TAS,IEA,TAS,IEA,IDA,IEA,TAS,TAS,ISS,IMP ISS IEA,IDA IMP TAS IEA,IDA,TAS,IEA,ISS,ISS IEA,IDA,IDA IMP IBA TAS,IDA,IDA IEA,IMP,TAS,IEA,IBA,IMP,ISS IEA,IBA,IMP,ISS IEA,ISS IEA,IMP IEA,IMP,ISS IEA,IEA,TAS,IBA IEA,TAS,IDA IMP,IDA,IBA,IMP ISS IEA,IBA,ISS IBA IEA,IMP ISS IEA,IDA,IEA,IEA,IDA IBA,IMP ISS IBA TAS IEA,ISS IEA,ISS IEA,IMP IBA,IDA IBA IEA,IMP ISS,IDA IMP TAS,IDA IMP,IMP,IDA IMP IBA IEA,IMP IBA,IMP,ISS	DVL1,CHD5,PTPRU,LRP8,GPR61,DENND4B,CASQ1,FCRLB,NOS1AP,PRKCE,SEMA4F,TMEM127,SLC20A1,EPHA4,GPC1,ITPR1,DOCK3,BAP1,ARHGEF3,MGLL,TMEM108,HTT,SNCA,FBXW7,CYFIP2,TMEM170B,MAPK13,TTBK1,TIAM2,PRKAR1B,HECW1,STX1A,CDK14,OXR1,ARHGAP39,PTPN3,GRIN1,CAMK1D,RET,RASGEF1A,CAMK2G,AVPI1,ARNTL,DAGLA,MAP4K2,PAK1,RNF26,ACVR1B,PIP4K2C,NUAK1,HNF1A,C12orf43,NCOR2,MYCBP2,PAK6,CHAC1,TYRO3,MAP2K5,HOMER2,RIPOR1,DLG4,NDEL1,MAP2K4,RUNDC3A,NMT1,MAPT,RPTOR,DLGAP1,ZBTB7A,SEMA6B,TNFAIP8L1,PTPRS,PIN1,PDE4A,NANOS3,PALM3,GSK3A,SPHK2,SHANK1,KLK7,CACNG7,SIRPA,UBE2V1,GNAS,PPM1F,NF2,DEPDC5,NPTXR,SREBF2
CD4	TRUE	0.00698459	639	342	23	0.0672515	0.0359937	GO:0048589	GO:BP	developmental growth	21100	14901	GO:0032502, GO:0040007	IEA,IEA,IBA IEA,IEA,IBA IEA,ISS IBA IEA,ISS,TAS IEA,IEA,IBA,IEA,IEA,ISS,IEA,IEA,IDA,IBA,ISS IEA,IDA,ISS,IEA,IDA IMP ISS,IEA	DVL1,MAEL,SEMA4F,SLC4A10,GAP43,TMEM108,BASP1,MAP1B,CYFIP2,NRN1,EXT1,APBA1,OLFM1,PAK6,NDEL1,MAPT,SEMA6B,PTPRS,UNC13A,GSK3A,CACNG7,GNAS,MAPK11
CD4	TRUE	0.00711986	2947	342	71	0.207602	0.0240923	GO:0009966	GO:BP	regulation of signal transduction	21100	4266	GO:0007165, GO:0010646, GO:0023051, GO:0048583	IEA,ISS,IDA,IMP,IDA IBA,ISS,IEA,IMP IBA IEA,HMP,IDA IEA,ISS IBA IEA,IDA,TAS,IBA TAS,ISS,ISS IEA,IDA IMP,IDA,IDA IMP ISS IEA,IEA,IMP IBA,TAS,IEA,TAS,IEA,IDA,TAS,TAS,ISS,IDA IMP TAS IEA,IDA,IEA,ISS,IDA,IDA IMP IBA,IDA IEA,IMP,TAS,IEA,IBA,IMP,IBA,IMP,ISS IEA,ISS IEA,IMP IEA,IMP,ISS IEA,IBA IEA,TAS,IDA,IDA,IBA,IMP ISS IEA,ISS IBA IEA,IMP,IDA,IEA,IEA,IDA IBA,IMP ISS IBA TAS IEA,ISS IEA,ISS IEA,IDA IBA IEA,ISS,IDA IMP,IDA IMP,IDA IMP IBA IEA,IMP IBA,IMP,ISS	DVL1,CHD5,PTPRU,GPR61,DENND4B,NOS1AP,PRKCE,TMEM127,SLC20A1,EPHA4,GPC1,ITPR1,DOCK3,ARHGEF3,MGLL,TMEM108,HTT,SNCA,FBXW7,CYFIP2,TMEM170B,TIAM2,PRKAR1B,HECW1,STX1A,CDK14,ARHGAP39,PTPN3,GRIN1,RET,RASGEF1A,AVPI1,ARNTL,MAP4K2,PAK1,ACVR1B,PIP4K2C,NUAK1,HNF1A,C12orf43,NCOR2,PAK6,CHAC1,TYRO3,MAP2K5,HOMER2,RIPOR1,DLG4,RUNDC3A,NMT1,MAPT,RPTOR,DLGAP1,ZBTB7A,TNFAIP8L1,PTPRS,PIN1,PDE4A,NANOS3,PALM3,GSK3A,SPHK2,SHANK1,CACNG7,SIRPA,UBE2V1,GNAS,NF2,DEPDC5,NPTXR,SREBF2
CD4	TRUE	0.00711986	809	342	27	0.0789474	0.0333745	GO:0060322	GO:BP	head development	21100	17097	GO:0048856	ISS,IEA,ISS IEA,IEA,ISS IEA,ISS,IEA,ISS IEA,HEP,HEP,IEA,IEA,NAS,IEA,ISS IEA,IEA,NAS,IEA,IEA,IEA,ISS IEA,IEA,ISS IEA,IEA,IEA,IEA,HEP	CHD5,ELAVL4,LRP8,NEGR1,SLC6A17,CHRNB2,SLC4A10,TMEM108,BASP1,TTBK1,NEUROD6,EXT1,GRIN1,IRS2,TYRO3,HERC1,GRIN2A,BMERB1,NDEL1,MBD3,SEMA6B,PTPRS,MAP1S,SPHK2,PSMG1,NF2,YWHAH
CD4	TRUE	0.00717548	81	342	7	0.0204678	0.0864198	GO:0010822	GO:BP	positive regulation of mitochondrion organization	21100	4956	GO:0007005, GO:0010638, GO:0010821	IDA IBA,IMP,IBA,IMP,TAS,ISS,IEA	MLLT11,HTT,PGAM5,MOAP1,NMT1,GSK3A,YWHAH
CD4	TRUE	0.00717548	58	342	6	0.0175439	0.103448	GO:0060997	GO:BP	dendritic spine morphogenesis	21100	17747	GO:0031175, GO:0048812, GO:0048813, GO:0060996, GO:0097061	IEA,ISS IEA,ISS IEA,IMP,ISS IEA,ISS IEA	DVL1,LRP8,EPHA4,CFL1,DLG4,SHANK1
CD4	TRUE	0.00736809	4184	342	94	0.274854	0.0224665	GO:0048869	GO:BP	cellular developmental process	21100	15158	GO:0009987, GO:0032502	ISS IEA,ISS IEA,IEA,ISS,IEA,ISS IEA,IEA,ISS IBA IEA,ISS,ISS IEA,IEA,TAS,IEA,IBA TAS IEA,IMP,IBA IEA,IEA,IMP ISS IBA IEA,ISS IEA,IEA,IEA,IBA IEA,ISS IBA IEA,IMP IEA,ISS IEA,IEA,IDA IBA TAS IEA,IEA,IMP,IBA,IBA,ISS IBA IEA,IBA IEA,IC,IEA,IBA,IBA IEA,IBA,IBA,IEP,ISS IEA,IEA,ISS,ISS,IMP ISS IEA,IEP,IMP TAS IEA,IMP IEA,IEP,ISS,IBA IEA,IMP,ISS IBA,ISS,IDA,IEA,ISS IEA,ISS IEA,IEA,ISS IEA,ISS IEA,IEA,IEA,IEA,IEA,ISS IEA,IBA IEA,IEP IBA IEA,IMP ISS TAS,IDA IBA TAS NAS,IEA,IBA,IMP ISS IEA,ISS IBA IEA,ISS IEA,ISS,IMP IBA IEA,IMP,IDA IEA,IEP IBA,ISS IBA TAS,IEA,ISS IEA,IEA,ISS IBA IEA,NAS,IMP IBA TAS IEA,IMP IBA IEA,ISS IEA,IMP IBA,TAS IEA,IEA,IEA,IEP	DVL1,CHD5,PTPRU,MAST2,ELAVL4,LRP8,NEGR1,NTNG1,CHRNB2,CASQ1,MAEL,KCNH1,GRHL1,SEMA4F,HS6ST1,KIF5C,SLC4A10,EPHA4,GPC1,NCKIPSD,TUSC2,GAP43,TMEM108,FBXW7,BASP1,HCN1,MAP1B,CYFIP2,DDX41,NRN1,PRRC2A,PACSIN1,SPDEF,TTBK1,SMAP1,TIAM2,NEUROD6,HECW1,LMTK2,NPM2,ELP3,EXT1,OLFM1,NELFB,CAMK1D,PTER,RET,CAMK2G,TOLLIP,ARNTL,DAGLA,CFL1,PAK1,ADCY6,ACVR1B,NAV3,RAB35,MYCBP2,PAK6,CHAC1,TYRO3,HERC1,PPL,GRIN2A,BMERB1,DLG4,NDEL1,FLOT2,HDAC5,MAPT,NME1,BTBD2,ZBTB7A,SEMA6B,PTPRS,PIN1,NANOS3,AP1M1,UNC13A,MAP1S,GSK3A,ZNF541,SHANK1,CACNG7,BRSK1,UBE2V1,NEFH,NF2,YWHAH,MRTFA,MAPK11,SBF1,SYN1,PGK1
CD4	TRUE	0.00751961	770	342	26	0.0760234	0.0337662	GO:0043549	GO:BP	regulation of kinase activity	21100	12396	GO:0042325, GO:0051338	IDA,ISS IEA,ISS IBA IEA,TAS,IMP,IDA TAS,IDA,IMP,IDA IBA IEA,IBA,IBA,IEA,IDA,IMP,IMP,ISS IEA,IBA,ISS IEA,IBA,IBA,ISS TAS IEA,IMP ISS,IDA IBA IEA,IDA IBA,IEA,ISS	DVL1,LRP8,EPHA4,DOCK3,HTT,SNCA,FBXW7,TTBK1,PRKAR1B,LMTK2,RET,NRBF2,MAP4K2,PAK1,PIP4K2C,IRS2,TYRO3,MAP2K5,DBNDD1,CAMKK1,DLG4,MAPT,RPTOR,PPM1F,NF2,DLG3
CD4	TRUE	0.00759457	82	342	7	0.0204678	0.0853659	GO:0008306	GO:BP	associative learning	21100	3579	GO:0007612	IEA,IMP ISS,ISS,IEA,IEA,ISS IEA,ISS IEA	ELAVL4,CHRNB2,GRIN1,RIC8A,GRIN2A,SHANK1,BRSK1
CD4	TRUE	0.00759957	165	342	10	0.0292398	0.0606061	GO:0097553	GO:BP	calcium ion transmembrane import into cytosol	21100	21882	GO:0070588	IMP ISS IBA IEA,IEA,ISS IBA IEA,IDA,IDA,IDA ISS,IBA,IDA IMP,IEA,TAS IEA	CASQ1,PRKCE,ITPR1,HTT,SNCA,GRIN1,NALF1,GRIN2A,CORO1A,JPH3
CD4	TRUE	0.00785542	1037	342	32	0.0935673	0.0308582	GO:0007417	GO:BP	central nervous system development	21100	3291	GO:0007399, GO:0048731	ISS,IEA,ISS IBA IEA,IEA,ISS IEA,ISS,IEA,ISS IEA,ISS IEA,HEP,HEP IC,IEA,ISS IEA,IEA,NAS,ISS IEA,IEA,ISS IEA,IEA,NAS,IEA,IEA,TAS,IEA,IMP ISS IEA,IEA,ISS IEA,IBA,IEA,IEA,IEA,HEP	CHD5,ELAVL4,LRP8,NEGR1,SLC6A17,CHRNB2,SLC4A10,EPHA4,TMEM108,BASP1,TTBK1,NEUROD6,ELP3,EXT1,GRIN1,MYCBP2,IRS2,TYRO3,HERC1,GRIN2A,BMERB1,NDEL1,MAPT,MBD3,SEMA6B,PTPRS,MAP1S,HAPLN4,SPHK2,PSMG1,NF2,YWHAH
CD4	TRUE	0.00794933	22	342	4	0.0116959	0.181818	GO:0071379	GO:BP	cellular response to prostaglandin stimulus	21100	19408	GO:0032870, GO:0034694	ISS,IEA,IDA,ISS	GNB1,PRKCE,ADCY6,GNAS
CD4	TRUE	0.00802838	83	342	7	0.0204678	0.0843373	GO:0046785	GO:BP	microtubule polymerization	21100	14360	GO:0031109, GO:0051258, GO:0097435	IDA,IEA,IMP,IMP,IBA,IBA IEA,IDA TAS NAS	SNCA,MAP1B,PAK1,NAV3,NDEL1,TUBG2,MAPT
CD4	TRUE	0.00809013	137	342	9	0.0263158	0.0656934	GO:0098732	GO:BP	macromolecule deacylation	21100	22060	GO:0043412	IDA IBA IEA,IDA,IDA IMP IEA,IGI TAS,IDA,IBA,IBA,IDA,IBA	SIRT5,SDR16C5,HDAC5,MAPT,MBD3,SIN3B,ZNF541,SPHK2,MSL3
CD4	TRUE	0.0081619	410	342	17	0.0497076	0.0414634	GO:0051656	GO:BP	establishment of organelle localization	21100	16015	GO:0051234, GO:0051640	IDA IMP IEA,IEA,IBA,ISS IBA,IMP,IEA,IEA,IEA,IMP IBA,ISS,IMP IBA NAS,IMP,IBA IEA,TAS,TAS,ISS IEA,IMP	ATP13A2,KIF3C,KIF5C,COPG1,HTT,SNCA,MAP1B,MAP4K2,CDCA5,CFL1,MYO5A,RIPOR1,NDEL1,MAPT,MAP1S,SPHK2,NEFH
CD4	TRUE	0.0081619	167	342	10	0.0292398	0.0598802	GO:0050806	GO:BP	positive regulation of synaptic transmission	21100	15335	GO:0007268, GO:0010647, GO:0023056, GO:0050804	IBA,IEA,ISS IEA,IEA,IEA,IEA,IBA IEA,ISS IEA,ISS,IBA	RIMS3,PRKCE,EPHA4,SNCA,PRKAR1B,STX1A,GRIN2A,DLG4,VAMP2,CACNG7
CD4	TRUE	0.0081619	996	342	31	0.0906433	0.0311245	GO:0030163	GO:BP	protein catabolic process	21100	7720	GO:0009057, GO:0019538, GO:1901565	IMP,IMP IGI TAS IEA,IGI,IDA,IBA,IEA,IBA IEA,IMP,IDA IMP IBA IEA,IBA,IBA IEA,NAS,IDA,IBA,ISO IBA,IEA,IMP,IBA,ISS,IBA,IEA,IBA,IBA,IEA,IDA IEA,IMP,IDA,IBA,IMP ISS NAS,IBA TAS,IDA	DVL1,ATP13A2,EPHA4,GPC1,RNF123,BAP1,PSMD2,SNCA,FBXW7,RNF175,RMND5B,PRSS16,KLHDC3,HECW1,AGAP3,EXT1,PTPN3,TOLLIP,ARNTL,RNF26,MYCBP2,DCAF11,UBL7,GRIN2A,FBXL19,NSF,PIN1,DMAC2,GSK3A,UBE2L3,UBL4A
CD4	TRUE	0.00829564	1556	342	43	0.125731	0.027635	GO:0044093	GO:BP	positive regulation of molecular function	21100	12634	GO:0065009	ISS IEA,IMP,ISS,IEA,IDA IGI ISS IBA IEA,TAS,ISS,IDA,IDA,IDA,IDA IBA,IMP,IBA IEA,IBA,IDA,ISS,IDA,IMP IBA,IBA,IDA,IMP,IDA,IBA,ISS IEA,TAS,IMP,IBA,ISS TAS IEA,IMP IEA,IMP,ISS IBA IEA,IMP,ISS TAS,IDA,IDA IBA IEA,IDA,IDA IMP,ISS,IMP,IDA TAS,IGI,IDA IBA IEA,ISS	LRP8,CASQ1,NOS1AP,EHD3,EPHA4,DOCK3,CACNA1D,HTT,SNCA,FBXW7,CYFIP2,TTBK1,TIAM2,LMTK2,PTPA,GRIN1,CAMK1D,RET,RASGEF1A,MAP4K2,PAK1,RHEBL1,TYRO3,MAP2K5,GRIN2A,RIPOR1,CAMKK1,DLG4,NDEL1,FLOT2,STAC2,HDAC5,MAPT,NME1,RPTOR,ZBTB7A,PIN1,GSK3A,UBE2V1,GNAS,UBE2L3,PPM1F,DLG3
CD4	TRUE	0.00840823	168	342	10	0.0292398	0.0595238	GO:1903169	GO:BP	regulation of calcium ion transmembrane transport	21100	26252	GO:0051924, GO:0070588, GO:1904062	IMP ISS IBA IEA,ISS TAS,IEA,IEA,IDA,IDA,ISS,IEA,TAS IEA,ISS IBA IEA	CASQ1,NOS1AP,EHD3,PRKCE,HTT,SNCA,GRIN1,CORO1A,JPH3,STAC2
CD4	TRUE	0.00868527	571	342	21	0.0614035	0.0367776	GO:1905114	GO:BP	cell surface receptor signaling pathway involved in cell-cell signaling	21100	28024	GO:0007166, GO:0007267	IDA IGI IBA TAS NAS IEA,IDA,IEA,ISS IEA,IEA,IMP IBA IEA,IEA,TAS,IEA,IDA IEA,IEA,IEA,ISS,ISS,IEA,IBA IEA,IBA IEA,ISS IEA,IDA,IBA TAS NAS IEA,ISS IEA	DVL1,PTPRU,CHRNB2,TMEM108,SNCA,TMEM170B,PRKAR1B,HECW1,STX1A,CDK14,CHRNA2,EXT1,GRIN1,ARNTL,HNF1A,C12orf43,GRIN2A,DLG4,PIN1,GSK3A,SHANK1
CD4	TRUE	0.00868527	40	342	5	0.0146199	0.125	GO:0017158	GO:BP	regulation of calcium ion-dependent exocytosis	21100	5894	GO:0017156, GO:1903305	ISS IEA,IBA,IBA IEA,IDA,IMP IEA	STX1A,SYT13,SYT7,SCAMP5,DOC2A
CD4	TRUE	0.00868527	1137	342	34	0.0994152	0.0299033	GO:0033043	GO:BP	regulation of organelle organization	21100	9205	GO:0006996, GO:0051128	IDA IMP TAS IEA,IDA IBA,IMP,ISS IEA,IEA,IMP,IDA,IMP,IBA IEA,IEA,IMP,IMP,IMP IBA,IMP IBA,IMP,IMP,IBA,IEA,IMP IEA,IBA IEA,IDA IMP IEA,TAS,IDA IMP TAS NAS IC,IEA,TAS,IBA,IMP ISS,ISS IEA,IDA IMP IGI,IMP,IEA,IMP,IBA,HMP	ATP13A2,MLLT11,EHD3,PRKCE,GAP43,HTT,SNCA,FBXW7,MAP1B,CYFIP2,TECPR1,NPM2,CDCA5,PAK1,PIP4K2C,NAV3,PGAM5,MYCBP2,MOAP1,BMERB1,CORO1A,NMT1,MAPT,PTPRS,PIN1,MAP1S,GSK3A,SHANK1,PPM1F,NF2,YWHAH,PDXP,BAIAP2L2,SREBF2
CD4	TRUE	0.00874419	303	342	14	0.0409357	0.0462046	GO:0051047	GO:BP	positive regulation of secretion	21100	15538	GO:0046903, GO:0051046, GO:0051050	IDA IMP IEA,ISS,IEA,IEA,ISS,IMP IEA,ISS IEA,ISS IEA,IEA,ISS IEA,IDA,IMP,IMP,ISS IEA	ATP13A2,CHRNB2,VSNL1,PRKCE,MYRIP,SNCA,STXBP5,STX1A,SYT7,IRS2,SCAMP5,MYH10,RAB3D,SPHK2
CD4	TRUE	0.00874419	339	342	15	0.0438596	0.0442478	GO:0032386	GO:BP	regulation of intracellular transport	21100	8732	GO:0046907, GO:0051049, GO:0060341	NAS,HMP,IMP,IEA,ISS,IMP,ISS,IMP,TAS,IMP,HMP,HMP,IMP,IEA,HMP	ATP13A2,BAP1,FBXW7,MAP1B,CABP1,RIPOR1,VAMP2,NDEL1,NMT1,GSK3A,SAE1,UBE2L3,NEFH,YWHAH,SREBF2
CD4	TRUE	0.00874419	2103	342	54	0.157895	0.0256776	GO:1901575	GO:BP	organic substance catabolic process	21100	24863	GO:0009056, GO:0071704	IMP,IDA,IMP IGI TAS IEA,IDA IEA,IMP IEA,IEA,IGI,IDA IEA,IBA,IEA,IDA ISS IEA,IBA IEA,IMP,IDA IMP IBA IEA,IBA,IBA IEA,NAS,IDA,IBA,ISO IBA,IDA IBA IEA,IEA,IMP,IMP IEA,IBA IEA,IDA IEA,IMP,IBA,ISS,IDA IMP IEA,IBA,IEA,IMP,IBA,IBA IEA,IBA,IEA,IMP IBA IEA,IDA IEA,IMP,IMP IEA,IMP,IDA,IEA,IDA,IBA,IMP ISS NAS IC,IEA,IBA TAS,IDA,IDA IEA,TAS,IMP IBA IEA,IDA	DVL1,ACOT7,ATP13A2,ELAVL4,SLC25A44,PRKCE,EPHA4,GPC1,RNF123,BAP1,MGLL,PSMD2,SNCA,FBXW7,RNF175,RMND5B,PRSS16,KLHDC3,HECW1,AGAP3,ENTPD4,EXT1,PTPN3,SLC2A6,PFKP,GOT1,PKP3,TOLLIP,ARNTL,DAGLA,RNF26,MYCBP2,IRS2,DCAF11,CHAC1,UBL7,GRIN2A,ALDOA,FBXL19,NSF,CTIF,ZBTB7A,PIN1,PDE4A,NANOS3,DMAC2,GSK3A,CACNG7,UBE2L3,YWHAH,PDXP,MCAT,PGK1,UBL4A
CD4	TRUE	0.00891103	340	342	15	0.0438596	0.0441176	GO:0031346	GO:BP	positive regulation of cell projection organization	21100	8277	GO:0030030, GO:0031344, GO:0051130	ISS IEA,IEA,ISS IEA,IEA,IEA,IEA,IMP,IEA,ISS IBA,IBA,ISS IEA,IMP,ISS IEA,ISS IEA,IDA	DVL1,ELAVL4,LRP8,NEGR1,EPHA4,NCKIPSD,HTT,MAP1B,PACSIN1,TIAM2,CAMK1D,RET,DLG4,NDEL1,MAPT
CD4	TRUE	0.00891103	959	342	30	0.0877193	0.0312826	GO:0040007	GO:BP	growth	21100	11454	GO:0008150	IEA,IEA,IBA IEA,IEA,IMP,IBA IEA,ISS IBA IEA,ISS,TAS IEA,IEA,IBA,IEA,IEA,IEA,ISS,IDA,IEA,IEA,IEA,IDA,IMP IBA,IBA,ISS IEA,IDA,ISS,ISS IEA,IEA,IDA IMP ISS,IMP,IEA	DVL1,MAEL,SEMA4F,SLC4A10,BAP1,GAP43,TMEM108,BASP1,MAP1B,CYFIP2,NRN1,EXT1,TMEM8B,APBA1,OLFM1,ACVR1B,PAK6,MAP2K5,NDEL1,MAPT,RPTOR,SEMA6B,PTPRS,UNC13A,GSK3A,SPHK2,CACNG7,GNAS,PPM1F,MAPK11
CD4	TRUE	0.0092554	62	342	6	0.0175439	0.0967742	GO:0048488	GO:BP	synaptic vesicle endocytosis	21100	14818	GO:0036465, GO:0140238	IEA,ISS IBA IEA,ISS IEA,IBA,IDA,ISS	AP2M1,SNCA,PACSIN1,AMPH,STX1A,VAMP2
CD4	TRUE	0.0092554	62	342	6	0.0175439	0.0967742	GO:0140238	GO:BP	presynaptic endocytosis	21100	23029	GO:0006897, GO:0051649, GO:0099003	IEA,ISS IBA IEA,ISS IEA,IBA,IDA,ISS	AP2M1,SNCA,PACSIN1,AMPH,STX1A,VAMP2
CD4	TRUE	0.0092554	829	342	27	0.0789474	0.0325694	GO:0061024	GO:BP	membrane organization	21100	17767	GO:0016043	IBA IEA,IEA,IMP IBA IC IEA,IDA IBA,IMP IEA,IMP,IDA IEA,IDA IBA IEA,IBA IEA,IBA IEA,IBA,ISS IEA,IEA,IMP,IEA,IEA,ISS IBA TAS IEA,IMP ISS IBA,IEA,TAS,TAS,IEA,IBA,ISS,IEA,ISS IEA,IDA IMP	CPTP,DVL1,DNAJC11,PLEKHM2,ATP13A2,AP2M1,SNCA,PACSIN1,STX1A,LRRC4,SYT13,SYT7,PITPNM2,MOAP1,CORO1A,PITPNA,DLG4,VAMP2,NDEL1,NMT1,NSF,PRELID3A,SLC66A2,GSK3A,YWHAH,BAIAP2L2,UBL4A
CD4	TRUE	0.00934959	41	342	5	0.0146199	0.121951	GO:1902991	GO:BP	regulation of amyloid precursor protein catabolic process	21100	26106	GO:0042987, GO:0051246	IGI,IMP,IMP ISS,IMP IGI,IDA	EPHA4,FLOT2,PIN1,GSK3A,RTN2
CD4	TRUE	0.00981215	877	342	28	0.0818713	0.031927	GO:0051668	GO:BP	localization within membrane	21100	16026	GO:0051641	ISS IEA,IDA IGI IBA IEA,TAS,IBA,IMP,ISS IEA,IEA,IDA,IMP,IBA IEA,IMP,IBA,IMP,ISS,IBA,IEA,IBA,ISS IBA TAS IEA,ISS,IMP IBA,ISS IBA IEA,TAS,IBA,IBA,IBA IEA,IEA,IBA,IDA IMP	DVL1,EHD3,PRKCE,GPC1,AP2M1,PACSIN1,STX1A,STEAP2,LMTK2,LRRC4,PKP3,RAB35,MOAP1,MYO5A,RAB40C,GRIN2A,PHAF1,DLG4,VAMP2,FLOT2,STAC2,NMT1,NSF,RAB3D,CACNG7,YWHAH,DLG3,UBL4A
CD4	TRUE	0.00996326	63	342	6	0.0175439	0.0952381	GO:1902305	GO:BP	regulation of sodium ion transmembrane transport	21100	25535	GO:0002028, GO:0035725, GO:1904062	TAS,IMP ISS IBA,IBA,IDA,IBA,IDA	PRKCE,FGF12,HECW1,PTPN3,FXYD6,YWHAH
CD4	TRUE	0.0103708	174	342	10	0.0292398	0.0574713	GO:0035725	GO:BP	sodium ion transmembrane transport	21100	10584	GO:0006814, GO:0098662	IBA,TAS,IEA,IEA,IMP ISS IBA,IMP IEA,IBA,IDA,IBA,IDA	SLC6A17,PRKCE,SLC20A1,SLC4A10,FGF12,HCN1,HECW1,PTPN3,FXYD6,YWHAH
CD4	TRUE	0.0111284	89	342	7	0.0204678	0.0786517	GO:0031110	GO:BP	regulation of microtubule polymerization or depolymerization	21100	8157	GO:0031109, GO:0070507	IDA,IBA IEA,IMP,IMP,IBA IEA,IDA IMP TAS NAS,IBA	SNCA,MAP1B,PAK1,NAV3,BMERB1,MAPT,MAP1S
CD4	TRUE	0.0114193	277	342	13	0.0380117	0.0469314	GO:0051258	GO:BP	protein polymerization	21100	15713	GO:0065003	IDA,ISS IEA,IDA,IEA,IEA,IDA,IMP,IMP,IEA,IBA,IBA IEA,IDA IMP TAS NAS,IBA	CASQ1,PRKCE,SNCA,MAP1B,CYFIP2,TTBK1,PAK1,NAV3,CORO1A,NDEL1,TUBG2,MAPT,BAIAP2L2
CD4	TRUE	0.0114297	11	342	3	0.00877193	0.272727	GO:0001844	GO:BP	protein insertion into mitochondrial membrane involved in apoptotic signaling pathway	21100	613	GO:0051204, GO:0097345	IMP,TAS,IEA	MOAP1,NMT1,YWHAH
CD4	TRUE	0.0117479	2085	342	53	0.154971	0.0254197	GO:0006928	GO:BP	movement of cell or subcellular component	21100	2866	GO:0009987	IEA,IDA,IBA,IEA,ISS IBA IEA,ISS,IBA IEA,IMP ISS IEA,IBA TAS IEA,ISS IBA IEA,IDA IMP ISS IBA IEA,IBA,IMP,IBA IEA,ISS IBA,ISS IBA IEA,NAS,IMP IBA,IEA,TAS IEA,ISS IEA,IEA,TAS,IMP ISS IEA,IDA ISS TAS IEA,IDA,IEA,IBA,IDA IMP,IDA,IMP,ISS IEA,IEA,ISS IBA IEA,IMP IBA NAS,ISS IEA,IEA,IBA IEA,IMP,IBA IEA,IDA,IEA,IMP,IBA,TAS NAS,ISS IBA IEA,IDA,TAS,ISS,IMP IGI,IMP,TAS,IDA	DVL1,PTPRU,SH3D21,LRP8,NTNG1,NOS1AP,KIF3C,PRKCE,SEMA4F,KIF5C,EPHA4,GPC1,CACNA1D,GAP43,COPG1,TMEM108,FGF12,HTT,FBXW7,MAP1B,ELP3,EXT1,APBA1,CAMK1D,RET,RASGEF1A,RIC8A,CFL1,PAK1,ACVR1B,NAV3,MYCBP2,IRS2,TYRO3,MYO5A,MAP2K5,BMERB1,CORO1A,RIPOR1,NDEL1,MYH10,FLOT2,HDAC5,FMNL1,MAPT,SEMA6B,PIN1,MAP1S,SIRPA,PPM1F,NEFH,NF2,MRTFA
CD4	TRUE	0.0117479	25	342	4	0.0116959	0.16	GO:0034695	GO:BP	response to prostaglandin E	21100	10016	GO:0034694, GO:0097305, GO:1901654	ISS,IEA,IDA,ISS	GNB1,PRKCE,ADCY6,GNAS
CD4	TRUE	0.0117715	1350	342	38	0.111111	0.0281481	GO:1901565	GO:BP	organonitrogen compound catabolic process	21100	24854	GO:1901564, GO:1901575	IMP,IDA,IMP IGI TAS IEA,IMP IEA,IGI,IDA IEA,IBA,IEA,IBA IEA,IMP,IDA IMP IBA IEA,IBA,IBA IEA,NAS,IDA,IBA,ISO IBA,IDA IBA,IEA,IMP,IDA IEA,IBA,ISS,IBA,IEA,IBA,IBA IEA,IBA,IEA,IDA IEA,IMP,IDA,IEA,IBA,IMP ISS NAS,IBA TAS,IDA IEA,IDA	DVL1,ACOT7,ATP13A2,SLC25A44,EPHA4,GPC1,RNF123,BAP1,PSMD2,SNCA,FBXW7,RNF175,RMND5B,PRSS16,KLHDC3,HECW1,AGAP3,ENTPD4,EXT1,PTPN3,GOT1,TOLLIP,ARNTL,RNF26,MYCBP2,DCAF11,CHAC1,UBL7,GRIN2A,FBXL19,NSF,PIN1,PDE4A,DMAC2,GSK3A,UBE2L3,PDXP,UBL4A
CD4	TRUE	0.0123342	91	342	7	0.0204678	0.0769231	GO:0046928	GO:BP	regulation of neurotransmitter secretion	21100	14451	GO:0001505, GO:0007269, GO:0050804, GO:0051588, GO:1903530	IEA,ISS,IEA,IEA,IEA,IEA,TAS NAS	DVL1,RIMS3,SNCA,STXBP5,STX1A,APBA1,SYN1
CD4	TRUE	0.0123342	44	342	5	0.0146199	0.113636	GO:0032007	GO:BP	negative regulation of TOR signaling	21100	8481	GO:0031929, GO:0032006, GO:1902532	IMP IEA,ISS,ISS IBA IEA,ISS IBA,IMP IBA	TMEM127,ARNTL,TNFAIP8L1,GSK3A,DEPDC5
CD4	TRUE	0.0123342	509	342	19	0.0555556	0.0373281	GO:0010638	GO:BP	positive regulation of organelle organization	21100	4783	GO:0006996, GO:0033043, GO:0051130	IDA IBA,ISS IEA,IMP,IDA,IEA,IMP,IMP,IMP,IMP,IBA,IMP IEA,TAS,IDA,ISS,IDA IMP IGI,IMP,IEA,IMP,IBA	MLLT11,PRKCE,HTT,SNCA,MAP1B,NPM2,PAK1,PIP4K2C,NAV3,PGAM5,MOAP1,NMT1,MAPT,GSK3A,PPM1F,NF2,YWHAH,PDXP,BAIAP2L2
CD4	TRUE	0.0123342	44	342	5	0.0146199	0.113636	GO:1990090	GO:BP	cellular response to nerve growth factor stimulus	21100	28840	GO:0071363, GO:0071495, GO:1990089	IEA,ISS IEA,ISS IEA,IEA,TAS	ELAVL4,TMEM108,RAB35,CORO1A,MAPT
CD4	TRUE	0.0130069	149	342	9	0.0263158	0.0604027	GO:0010976	GO:BP	positive regulation of neuron projection development	21100	5093	GO:0010975, GO:0031175, GO:0031346	IEA,IEA,ISS IEA,IEA,IEA,ISS IBA,ISS IEA,IMP,IEA	DVL1,ELAVL4,LRP8,NEGR1,NCKIPSD,PACSIN1,CAMK1D,RET,NDEL1
CD4	TRUE	0.0132619	319	342	14	0.0409357	0.0438871	GO:0048638	GO:BP	regulation of developmental growth	21100	14939	GO:0040008, GO:0048589, GO:0050793	IEA,IBA IEA,ISS,IEA,ISS,IEA,IDA,IBA,ISS IEA,IDA,ISS,IEA,ISS,IEA	MAEL,SEMA4F,BASP1,MAP1B,OLFM1,NDEL1,MAPT,SEMA6B,PTPRS,UNC13A,GSK3A,CACNG7,GNAS,MAPK11
CD4	TRUE	0.0132674	120	342	8	0.0233918	0.0666667	GO:0051928	GO:BP	positive regulation of calcium ion transport	21100	16190	GO:0006816, GO:0043270, GO:0051924	IMP,IEA,IDA,IDA,IDA,ISS,ISS IBA IEA,ISS IEA	CASQ1,EHD3,CACNA1D,HTT,SNCA,GRIN1,STAC2,SPHK2
CD4	TRUE	0.01329	181	342	10	0.0292398	0.0552486	GO:0030073	GO:BP	insulin secretion	21100	7697	GO:0009306, GO:0030072	IEA,IEA,ISS,ISS,TAS IEA,NAS,ISS,ISS IEA,IEA,ISS IEA	VSNL1,PRKCE,RAB11FIP5,MYRIP,STX1A,CAMK2G,ARNTL,SYT7,HNF1A,IRS2
CD4	TRUE	0.0133806	3	342	2	0.00584795	0.666667	GO:0006434	GO:BP	seryl-tRNA aminoacylation	21100	2423	GO:0006418	IDA IMP IBA IEA,ISS IBA IEA	SARS1,SARS2
CD4	TRUE	0.0135127	284	342	13	0.0380117	0.0457746	GO:0072659	GO:BP	protein localization to plasma membrane	21100	20371	GO:0072657, GO:1990778	IGI IBA IEA,TAS,IMP,ISS,IMP,ISS,IBA,IBA,ISS,IMP IBA,ISS IBA IEA,IBA,IBA	EHD3,PRKCE,AP2M1,PACSIN1,PKP3,MYO5A,RAB40C,PHAF1,VAMP2,FLOT2,STAC2,NSF,RAB3D
CD4	TRUE	0.0135127	93	342	7	0.0204678	0.0752688	GO:0060996	GO:BP	dendritic spine development	21100	17746	GO:0016358, GO:0048856	IEA,ISS IEA,ISS IEA,IMP,ISS IEA,ISS IEA,ISS IEA	DVL1,LRP8,EPHA4,CFL1,DLG4,PTPRS,SHANK1
CD4	TRUE	0.0135127	93	342	7	0.0204678	0.0752688	GO:0032273	GO:BP	positive regulation of protein polymerization	21100	8645	GO:0031334, GO:0032271, GO:0051258	ISS IEA,IEA,IDA,IMP,IMP,IDA,IBA	PRKCE,MAP1B,TTBK1,PAK1,NAV3,MAPT,BAIAP2L2
CD4	TRUE	0.0138705	1084	342	32	0.0935673	0.0295203	GO:0006886	GO:BP	intracellular protein transport	21100	2829	GO:0015031, GO:0034613, GO:0046907	NAS,IBA IEA,IBA TAS IEA,ISS,IEA,HMP,IEA,IEA,IMP,IBA IEA,TAS IEA,TAS,IMP IBA,ISS,IMP,IMP,ISS,IMP,TAS,IMP,IEA,IBA IEA,IEA,IMP,ISS IEA,IEA,HMP,IBA,HMP,ISS IEA,HMP,IDA	ATP13A2,TOMM40L,TIMM17A,KIF5C,MYRIP,BAP1,COPG1,AP2M1,FBXW7,STX1A,APBA1,PITRM1,SPRN,CABP1,MOAP1,RIPOR1,VAMP2,NDEL1,NMT1,NSF,RAB3D,TNPO2,AP1M1,GSK3A,RTN2,AP2S1,SAE1,CACNG7,UBE2L3,YWHAH,SREBF2,UBL4A
CD4	TRUE	0.01457	46	342	5	0.0146199	0.108696	GO:1990089	GO:BP	response to nerve growth factor	21100	28839	GO:0009719, GO:0070848	IEA,ISS IEA,ISS IEA,IEA,TAS	ELAVL4,TMEM108,RAB35,CORO1A,MAPT
CD4	TRUE	0.0148225	8885	342	173	0.505848	0.019471	GO:0050896	GO:BP	response to stimulus	21100	15410	GO:0008150	IDA IGI IBA TAS NAS IEA,ISS IBA TAS IEA,ISS,IMP,IMP TAS IEA,IDA NAS IEA,IBA,IEA,ISS TAS NAS IEA,IMP IBA IEA,IDA IBA IEA,IDA IBA,IDA IMP ISS IBA IEA,ISS IBA IEA,IBA IEA,ISS,IEA,IMP,IEA,IMP ISS IBA TAS IEA,IDA ISS,IBA TAS IEA,IMP IBA IEA,HMP,IBA IEA,IEA,IDA IMP IGI ISS IBA IEA,ISS IBA IEA,IDA ISS NAS IEA,IBA,IBA IEA,TAS IEA,IEA,ISS,IBA TAS IEA,IBA TAS IEA,ISS TAS,ISS IEA,IPI TAS IEA,IDA IMP,IDA TAS IC IEA,IDA IMP ISS IEA,IBA,IDA IMP ISS IEA,IEA,IEA,IMP IBA IEA,IEA,NAS,IDA IBA IC IEA,IMP IBA IC,IBA TAS IEA,IEA,IMP,TAS,IEA,IDA,IDA IEA,IBA,IBA IEA,IEA,ISO,IDA IBA IEA,IBA NAS IEA,TAS IEA,TAS IEA,IDA TAS IEA,TAS,IEA,ISS IBA,IDA IMP ISS IBA IEA,IEA,IMP ISS IEA,IDA IMP ISS IBA TAS IEA,IDA IBA IEA,IEA,TAS,IEA,IEP IEA,IEA,IBA IEA,IPI IEA,IDA ISS,IBA,ISS IBA IEA,ISS IBA IEA,IDA TAS IEA,IMP IBA,IEP TAS,TAS,IDA IMP IBA TAS,IDA,IDA ISS IBA IEA,IMP IBA IEA,IDA IMP IGI IBA TAS IEA,IMP,IDA IBA TAS IEA,IBA IEA,ISS IEA,IEA,IEA,IBA IEA,IDA,IMP IEA,ISS IEA,IMP ISS IBA TAS IEA,IDA IMP,IBA,IMP IEA,ISS IBA NAS IEA,ISS,ISS IBA TAS IEA,IDA,IMP IBA TAS IEA,IEA,ISS,IEP IBA,IDA IBA TAS IEA,IDA IMP NAS IEA,IMP,IBA,TAS,ISS TAS IEA,IDA,IMP ISS,IEA,IEP IBA TAS IEA,TAS NAS,IBA TAS IEA,TAS,IDA IMP ISS TAS,IBA IEA,IDA IMP IBA TAS IEA,IDA IMP ISS IBA IEA,IBA,IEA,IEA,IMP ISS IEA,ISS IBA IEA,ISS IBA IEA,IMP ISS IEA,IDA,IBA TAS IEA,IEA,IDA IMP IBA,IMP,IMP,IMP ISS IBA TAS NAS IEA,IDA ISS IEA,ISS IEA,IMP IBA,IDA IBA IEA,IEA,IDA IBA IEA,IEA,IMP ISS,IDA IMP IBA TAS,IDA IMP ISS IBA IEA,IBA NAS IEA,IDA IMP,IDA IMP,IBA TAS IEA,IEA,IDA IMP IBA IEA,IMP IBA IEA,IDA IBA IEA,IDA,IMP,IDA,IDA IMP IEP ISS NAS,IDA IMP IBA TAS IEA,IDA,IBA	DVL1,GNB1,CHD5,PLEKHM2,ATP13A2,PTPRU,MAST2,ELAVL4,LRP8,GPR61,MLLT11,DENND4B,CHRNB2,CASQ1,FCRLB,NOS1AP,MAEL,KCNH1,VSNL1,PRKCE,RAB11FIP5,SEMA4F,TMEM127,SLC20A1,KIF5C,SLC4A10,EPHA4,GPC1,ITPR1,LRRC2,TUSC2,DOCK3,BAP1,CACNA1D,ARHGEF3,GAP43,MGLL,TMEM108,FGF12,HTT,SNCA,FBXW7,RNF175,HCN1,MAP1B,CYFIP2,TMEM170B,SIRT5,FKBPL,MAPK13,TTBK1,TIAM2,PRKAR1B,GGCT,HECW1,STX1A,STEAP2,CDK14,LMTK2,GPR22,FAM3C,AGAP3,CHRNA2,OXR1,EXT1,ARHGAP39,GABBR2,PTPN3,ASB6,OLFM1,GRIN1,PFKP,CAMK1D,RET,RASGEF1A,NRBF2,CAMK2G,AVPI1,GOT1,CALHM1,RIC8A,TOLLIP,ARNTL,SYT13,SYT7,DAGLA,MAP4K2,CDCA5,CFL1,CAPN5,PAK1,RNF26,ADCY6,RHEBL1,ACVR1B,PIP4K2C,NUAK1,BTBD11,RAB35,CABP1,HNF1A,C12orf43,PITPNM2,NCOR2,MYCBP2,IRS2,MOAP1,PAK6,CHAC1,TYRO3,MYO5A,MAP2K5,SCAMP5,HOMER2,RAB40C,CASKIN1,PPL,GRIN2A,CORO1A,RIPOR1,CAMKK1,ASGR2,DLG4,ZBTB4,VAMP2,NDEL1,MAP2K4,HDAC5,RUNDC3A,NMT1,MAPT,TBKBP1,RAD51C,RPTOR,DLGAP1,MBD3,DIRAS1,ZBTB7A,SEMA6B,TNFAIP8L1,PTPRS,PIN1,PDE4A,NANOS3,PALM3,AP1M1,C19orf12,GSK3A,SPHK2,SHANK1,KLK7,CACNG7,PPP1R12C,BRSK1,EPN1,SIRPA,UBE2V1,GNAS,PI4KA,UBE2L3,PPM1F,GNAZ,NEFH,NF2,DEPDC5,YWHAH,PDXP,NPTXR,MRTFA,SREBF2,MAPK11,PGK1,BEX5
CD4	TRUE	0.0148411	27	342	4	0.0116959	0.148148	GO:0035640	GO:BP	exploration behavior	21100	10520	GO:0007610	IEA,IEA,IEA,IEA	PRKCE,SLC4A10,JPH3,DLG4
CD4	TRUE	0.0158144	364	342	15	0.0438596	0.0412088	GO:0009150	GO:BP	purine ribonucleotide metabolic process	21100	3749	GO:0006163, GO:0009259	IDA IBA,IEA,TAS IEA,IDA,IMP IEA,IBA IEA,TAS IEA,IDA IBA IEA,IMP IBA IEA,TAS,IEA,IMP,IEA,ISS IEA,IMP IBA IEA	ACOT7,SNCA,ELOVL6,ENTPD4,SLC2A6,PFKP,ELOVL3,ADCY6,ALDOA,VPS9D1,NME1,ZBTB7A,PDE4A,SPHK2,PGK1
CD4	TRUE	0.015938	96	342	7	0.0204678	0.0729167	GO:0030516	GO:BP	regulation of axon extension	21100	7886	GO:0048638, GO:0048675, GO:0061387	IBA IEA,IEA,ISS,IEA,IDA,IBA,ISS IEA	SEMA4F,MAP1B,OLFM1,NDEL1,MAPT,SEMA6B,PTPRS
CD4	TRUE	0.0165271	125	342	8	0.0233918	0.064	GO:0048675	GO:BP	axon extension	21100	14976	GO:0007409, GO:1990138	IEA,IBA IEA,TAS IEA,ISS,IEA,IDA,IBA,ISS IEA	DVL1,SEMA4F,MAP1B,OLFM1,NDEL1,MAPT,SEMA6B,PTPRS
CD4	TRUE	0.0170229	19395	342	329	0.961988	0.0169631	GO:0009987	GO:BP	cellular process	21100	4273	GO:0008150	IMP IBA TAS IEA,IDA IMP IGI ISS IBA TAS NAS IEA,ISS IBA TAS IEA,IMP ISS IEA,IDA IBA IEA,IMP IBA IC IEA,IDA IMP IBA,IDA IMP IGI ISS IBA TAS NAS IEA,IDA IBA NAS IEA,IBA,ISS IBA IEA,IMP ISS IBA NAS IEA,TAS IEA,IBA TAS IEA,ISS IBA IEA,IDA TAS IEA,ISS TAS NAS IEA,IEA,IGI ISS IBA IEA,IDA IMP IBA TAS IEA,IMP IBA IEA,IBA,IBA TAS IEA,IBA,IDA IMP IBA IEA,IDA IBA,IDA ISS IBA IEA,IMP IEA,IBA IEA,IDA IMP ISS IBA IEA,IBA IEA,IBA,IDA IMP IEP ISS TAS NAS,ISS IBA IEA,IGI IBA IEA,IBA IEA,IBA TAS IEA,IEA,IDA IMP IBA TAS IEA,IMP IBA IEA,IDA IMP IBA IEA,IEA,IBA IEA,TAS IEA,IDA IPI IMP IGI IBA IEA,IDA IMP ISS IBA TAS IEA,IDA IMP ISS IBA,IBA TAS IEA,IBA IEA,IMP IBA IEA,IEA,HMP IBA TAS IEA,IMP IBA TAS IEA,ISS IBA TAS IEA,ISS IBA IEA,IDA IMP IGI ISS IBA IEA,IDA ISS IBA IEA,IDA ISS IBA TAS NAS IEA,ISS IBA TAS IEA,ISS IBA IEA,ISS IEA,IBA IEA,NAS IEA,IBA IEA,IEA,TAS IEA,IDA IMP HMP IBA TAS NAS IEA,IMP ISS IEA,IBA IEA,IBA TAS IEA,IDA IBA TAS IEA,IDA ISS TAS IEA,ISS IBA IEA,ISS IBA IEA,IMP IEA,IBA,IPI IMP ISS IBA TAS NAS IEA,IDA IMP IBA IEA,IDA IMP IGI ISS IBA TAS IC IEA,IDA IGI IBA TAS IEA,IDA IMP ISS IBA TAS IEA,IBA IEA,IBA IEA,IDA IMP ISS IBA IEA,IDA IMP ISS IEA,IDA IBA TAS IEA,IDA IBA IEA,IMP IBA IEA,IEA,IMP IBA TAS IC IEA,IBA IEA,IBA,IMP IBA IEA,IDA ISS IBA TAS IEA,IBA,IDA ISS IBA IEA,IDA IBA IEA,IDA IBA IEA,IDA IBA IEA,IEA,IDA IBA TAS IEA,IBA IEA,IDA NAS IEA,IDA IMP IGI IBA IC IEA,IBA IEA,ISS IBA TAS IEA,IBA TAS IEA,IDA IBA NAS IEA,IDA IBA IEA,IMP,IBA IEA,IBA TAS,IBA TAS IEA,IDA IBA,IDA ISS IBA TAS IEA,IDA IMP IBA IEA,IDA IEA,IDA IBA IEA,IDA IMP IBA IEA,IDA IMP IBA IEA,IBA IEA,IEA,IBA IEA,ISO IBA,TAS NAS IEA,IDA IMP IEP IBA IEA,IDA IBA IEA,IDA IBA IEA,IDA ISS IBA TAS IEA,IDA IMP IBA IEA,IDA IMP ISS IBA,IEA,TAS NAS IEA,IEA,IDA IMP ISS TAS IEA,IDA IMP TAS IEA,TAS,IMP TAS IEA,IBA TAS IEA,IDA ISS IBA TAS IEA,IDA IMP TAS IEA,IDA IBA IEA,IEA,IMP ISS TAS IEA,IDA ISS IBA,IDA IMP ISS IBA NAS IEA,IDA IBA,ISS IBA IEA,IBA IEA,TAS,IDA IMP ISS IBA IEA,IEP,IEA,IDA IMP ISS IBA TAS IEA,IDA IBA IEA,IMP IBA IEA,IMP NAS IEA,IBA TAS IEA,IEA,IDA IEP ISS IBA IEA,IDA IBA TAS IEA,IDA IEA,IEA,IMP IBA,IBA IEA,IMP IBA IEA,IDA IPI IEP IBA NAS IEA,IDA IMP IGI ISS IBA IEA,IBA,ISS IBA IEA,IDA IMP ISS IBA TAS IEA,IDA TAS IEA,IDA IPI IMP IBA IEA,TAS IEA,IDA IMP ISS IBA TAS NAS IEA,TAS,IDA IMP ISS IBA TAS IEA,IBA,IDA IBA IEA,IBA IEA,IDA IEA,ISS,IDA ISS IBA IEA,IDA IMP IBA IEA,IDA IMP IGI IBA TAS IEA,IDA IMP IBA IEA,IDA IMP IEA,IMP IEA,IDA IBA TAS IEA,IBA IEA,IMP ISS IBA IEA,ISS,IDA IMP IGI ISS IBA IEA,IBA IEA,IDA TAS IEA,IMP IBA,IMP IBA TAS IEA,IDA IMP ISS IEA,IBA,IMP ISS IBA TAS NAS IEA,IBA IEA,IDA IMP IBA IEA,IBA,IBA TAS IEA,IMP ISS IBA TAS IEA,IDA ISS IBA NAS IEA,IMP ISS IBA NAS,IEA,ISS IBA TAS IEA,IBA,IDA IEA,IMP IBA TAS IEA,IBA IEA,ISS,IBA IEA,IDA IMP IBA TAS NAS IEA,IBA IEA,IMP TAS IEA,IDA IMP ISS IBA TAS IEA,IDA IMP IBA IEA,IDA IBA IEA,IBA,IMP,IBA TAS IEA,TAS,IBA,IEA,IBA IEA,TAS IEA,IDA ISS IBA TAS IEA,IDA IBA,IMP ISS IBA TAS,IMP ISS IBA IEA,IDA IMP IEA,IEP IBA TAS IEA,IMP IEP IBA NAS IEA,ISS IBA IEA,IMP IBA TAS IEA,IBA IEA,IDA IMP ISS TAS NAS IEA,IBA TAS IEA,IDA IBA TAS IEA,IMP ISS IBA IEA,IDA IMP IGI ISS IBA TAS NAS IC,IDA IMP ISS IBA TAS IEA,IBA,IMP TAS IEA,IDA IMP ISS IBA TAS IEA,IDA IMP IBA IEA,IBA TAS NAS IEA,IEA,IMP IBA IEA,TAS NAS,IBA,IDA HDA IEA,IBA,IEA,IDA IMP ISS IBA IEA,ISS IBA IEA,ISS IBA IEA,IDA IMP ISS IBA IEA,IBA,IDA IMP IGI ISS TAS IEA,IBA TAS IEA,IMP IBA IEA,IBA IEA,IDA IBA IEA,IDA IMP ISS IBA IEA,IDA IMP IBA,IMP IEA,IEA,IBA IEA,IBA,IDA ISS IBA TAS IEA,IMP IEP IBA TAS IEA,IEA,IMP,ISS IBA IEA,IMP IBA,IDA IMP IGI ISS IBA TAS NAS IC IEA,IDA ISS IEA,ISS IBA IEA,TAS IEA,IDA IMP HMP IBA IEA,IBA IEA,IDA IMP IGI ISS IBA TAS IEA,IEA,ISS IEA,TAS,IDA IBA IEA,IEA,IDA ISS IBA TAS IEA,IEA,IEP IBA IEA,IBA IEA,IDA IMP IBA TAS IEA,IMP ISS IBA TAS IEA,IMP,IDA IMP IBA TAS NAS,IDA ISS IBA IEA,IDA IMP ISS IBA NAS IEA,IDA IGI IBA IEA,IDA ISS IBA TAS NAS IEA,IDA IMP IGI HMP IBA TAS IEA,IDA IMP IGI IBA IEA,IBA TAS IEA,IMP IBA TAS IEA,IDA IMP IBA TAS IEA,IMP IBA IEA,IDA ISS IBA IEA,IDA IMP IEA,ISS IBA IEA,IBA TAS IEA,IMP,IMP IEA,IDA IMP IGI ISS IBA IEA,IMP IBA,IDA IMP IEP HMP ISS IBA NAS IEA,IBA IEA,IDA IBA TAS IEA,IDA IBA TAS IEA,TAS IEA,IDA IMP IBA IEA,IBA TAS NAS IEA,IDA IBA,ISS IBA NAS IEA,IDA IMP IEP ISS IBA IEA,IBA,IDA IMP TAS	CPTP,DVL1,GNB1,CHD5,ACOT7,DNAJC11,PLEKHM2,ATP13A2,PTPRU,SH3D21,RIMS3,SCMH1,RIMKLA,ST3GAL3,MAST2,ELAVL4,LRP8,NEGR1,NTNG1,SARS1,GPR61,SLC6A17,KCNC4,ZNF697,MLLT11,DENND4B,CHRNB2,SLC25A44,KCNJ9,CASQ1,TOMM40L,FCRLB,NOS1AP,MAEL,DCAF6,DPT,TIMM17A,MFSD4A,KCNH1,PGBD5,GRHL1,VSNL1,KIF3C,GALNT14,EHD3,PRKCE,RAB11FIP5,SEMA4F,KCMF1,TMEM127,FBLN7,SLC20A1,HS6ST1,KIF5C,SLC4A10,EPHA4,GPC1,ITPR1,SYN2,CAND2,MYRIP,LRRC2,NCKIPSD,RNF123,TUSC2,DOCK3,BAP1,CACNA1D,ERC2,ARHGEF3,GAP43,MGLL,COPG1,TMEM108,AP2M1,PSMD2,FGF12,HTT,SNCA,ELOVL6,FBXW7,RNF175,EXOC3,BASP1,HCN1,MAP1B,CYFIP2,LSM11,EIF4E1B,DDX41,RMND5B,NRN1,TMEM170B,SIRT5,PRRC2A,PACSIN1,SPDEF,MAPK13,BRPF3,LRFN2,TBCC,RPL7L1,KLHDC3,TTBK1,SMAP1,STXBP5,TIAM2,PRKAR1B,INTS1,GGCT,NEUROD6,AMPH,HECW1,ZMIZ2,STX1A,MDH2,STEAP2,CDK14,LMTK2,TECPR1,GPR22,FAM3C,LRRC4,AGAP3,ATP6V1B2,NPM2,ENTPD4,CHRNA2,ELP3,SDR16C5,TMEM70,NIPAL2,ATP6V1C1,OXR1,EXT1,ARHGAP39,ELAVL2,TMEM8B,APBA1,GABBR2,PTPN3,PTPA,ASB6,SLC2A6,OLFM1,GRIN1,RNF208,NELFB,PFKP,PITRM1,CAMK1D,PTER,C1QL3,RET,RASGEF1A,NRBF2,CAMK2G,STAMBPL1,AVPI1,GOT1,ELOVL3,CALHM1,TCERG1L,SPRN,RIC8A,PKP3,TOLLIP,ARNTL,SYT13,SYT7,DAGLA,MAP4K2,CDCA5,ZNRD2,CFL1,CAPN5,PAK1,FXYD6,RNF26,PKNOX2,COPS7A,NELL2,ADCY6,RHEBL1,ACVR1B,PIP4K2C,SLC16A7,NAV3,NUAK1,BTBD11,RAB35,CABP1,HNF1A,C12orf43,PITPNM2,NCOR2,PGAM5,MYCBP2,NALF1,IRS2,DCAF11,MOAP1,AHNAK2,PAK6,CHAC1,TYRO3,MYO5A,HERC1,MAP2K5,UBL7,SCAMP5,HOMER2,RAB40C,CASKIN1,PPL,GRIN2A,BMERB1,DOC2A,ALDOA,CORO1A,FBXL19,PHAF1,RIPOR1,JPH3,VPS9D1,DBNDD1,PITPNA,CAMKK1,ASGR2,DLG4,ZBTB4,VAMP2,NDEL1,MYH10,MAP2K4,FLOT2,STAC2,ATP6V0A1,TUBG2,HDAC5,RUNDC3A,NMT1,FMNL1,MAPT,NSF,TBKBP1,NME1,RAD51C,RPTOR,DLGAP1,PRELID3A,CTIF,MBD1,SLC66A2,MBD3,BTBD2,DIRAS1,ZBTB7A,SEMA6B,TNFAIP8L1,PTPRS,ZNF358,PIN1,PDE4A,RAB3D,TNPO2,FARSA,NANOS3,PALM3,AP1M1,SLC35E1,SIN3B,ABHD8,UNC13A,MAP1S,HAPLN4,C19orf12,SARS2,DMAC2,GSK3A,RTN2,MYPOP,AP2S1,SAE1,ZNF541,SPHK2,SCAF1,SHANK1,KLK7,CACNG7,PPP1R12C,BRSK1,EPN1,ZNF324,ZBTB45,UBE2M,SIRPA,TASP1,UBE2V1,KCNG1,GNAS,PSMG1,PI4KA,UBE2L3,PPM1F,GNAZ,NEFH,NF2,DEPDC5,YWHAH,PDXP,BAIAP2L2,JOSD1,NPTXR,CBX6,MRTFA,ZC3H7B,SREBF2,SEPTIN3,MCAT,MAPK11,SBF1,MSL3,SYN1,PPP1R3F,DLG3,PGK1,BEX5,UBL4A
CD4	TRUE	0.0177926	98	342	7	0.0204678	0.0714286	GO:1902414	GO:BP	protein localization to cell junction	21100	25630	GO:0008104	TAS,ISS,IEA,IDA IEA,IMP,ISS IEA,IEA	DVL1,KIF5C,GRIN2A,DLG4,MAPT,SHANK1,CACNG7
CD4	TRUE	0.0182224	190	342	10	0.0292398	0.0526316	GO:0051648	GO:BP	vesicle localization	21100	16007	GO:0051640	IDA IMP IEA,IBA,IEA,IMP,IEA,IEA,IMP IBA NAS,IBA IEA,TAS,IEA	ATP13A2,KIF5C,SYN2,HTT,SNCA,MAP4K2,MYO5A,NDEL1,BRSK1,SYN1
CD4	TRUE	0.0184251	1487	342	40	0.116959	0.0268998	GO:0050877	GO:BP	nervous system process	21100	15393	GO:0003008	IEA,IEA,IEA,IMP ISS IBA IEA,ISS IBA IEA,ISS IEA,IEA,IMP,ISS,ISS IEA,IMP IEA,IMP,IEA,IMP,IMP IEA,IEA,IEA,IBA IEA,ISS,ISS IEA,IEA,ISS IEA,ISS IEA,IEA,IEA,IMP IEA,IBA TAS IEA,IEA,TAS,ISS TAS IEA,IBA,IMP,IBA,IEA,NAS,IMP ISS IEA,IBA,ISS IEA,IDA IMP IBA TAS,IMP	DVL1,GNB1,ELAVL4,CHRNB2,CASQ1,SLC4A10,ITPR1,CACNA1D,MGLL,TMEM108,FGF12,HTT,SNCA,TTBK1,SOBP,PRKAR1B,STX1A,CHRNA2,GRIN1,CALHM1,RIC8A,CABP1,MYCBP2,PAK6,HERC1,HOMER2,GRIN2A,JPH3,PITPNA,DLG4,STAC2,MAPT,DLGAP1,PDE4A,GSK3A,SHANK1,CACNG7,BRSK1,GNAS,NPTXR
CD4	TRUE	0.018767	296	342	13	0.0380117	0.0439189	GO:0006470	GO:BP	protein dephosphorylation	21100	2448	GO:0006464, GO:0016311	IDA IBA IEA,IEA,IMP,IDA TAS IEA,IDA IEA,IEA,IDA,IBA,IDA ISS IBA IEA,TAS,IDA IMP IBA IEA,IDA,TAS	PTPRU,LRRC2,HTT,PTPN3,PTPA,CAMK2G,NUAK1,PGAM5,PTPRS,PIN1,PPM1F,PDXP,SBF1
CD4	TRUE	0.0190209	491	342	18	0.0526316	0.0366599	GO:0090066	GO:BP	regulation of anatomical structure size	21100	21090	GO:0065008	IDA IEA,ISS IEA,IBA IEA,IMP,IEA,IEA,IEA,ISS,IEA,IMP,IEA,IEA,IDA,IMP,IBA,ISS IEA,IMP,IBA	ATP13A2,PRKCE,SEMA4F,AP2M1,MAP1B,CYFIP2,EXT1,OLFM1,RET,ADCY6,CORO1A,NDEL1,MAPT,RPTOR,SEMA6B,PTPRS,PDXP,BAIAP2L2
CD4	TRUE	0.0194821	575	342	20	0.0584795	0.0347826	GO:0051347	GO:BP	positive regulation of transferase activity	21100	15787	GO:0043085, GO:0051338	ISS IEA,ISS IBA IEA,TAS,IDA,IDA,IMP,IBA,IBA,IDA,IMP,IBA,ISS IEA,IBA,ISS TAS IEA,ISS,IDA IBA IEA,IDA,ISS,IGI,ISS	LRP8,EPHA4,DOCK3,SNCA,FBXW7,TTBK1,LMTK2,RET,MAP4K2,PAK1,TYRO3,MAP2K5,CAMKK1,DLG4,MAPT,RPTOR,PIN1,GSK3A,UBE2L3,DLG3
CD4	TRUE	0.019944	374	342	15	0.0438596	0.040107	GO:1902903	GO:BP	regulation of supramolecular fiber organization	21100	26026	GO:0051128, GO:0097435	ISS IEA,IDA,IBA IEA,IEA,IMP,IMP,IBA IEA,IDA IEA,IDA TAS NAS,IBA,ISS IEA,IDA IMP IGI,IMP,IMP,IBA	PRKCE,SNCA,MAP1B,CYFIP2,PAK1,NAV3,BMERB1,CORO1A,MAPT,MAP1S,SHANK1,PPM1F,NF2,PDXP,BAIAP2L2
CD4	TRUE	0.0202556	50	342	5	0.0146199	0.1	GO:0031103	GO:BP	axon regeneration	21100	8151	GO:0031102, GO:0048678, GO:0061564	ISS IEA,IBA,IEA,IEA,ISS IEA	EPHA4,GAP43,MAP1B,NDEL1,PTPRS
CD4	TRUE	0.0203022	74	342	6	0.0175439	0.0810811	GO:0140029	GO:BP	exocytic process	21100	22957	GO:0006887, GO:0009987	IEA,IMP,IEA,IBA IEA,IBA,IBA IEA	ERC2,SNCA,STXBP5,STX1A,RAB3D,UNC13A
CD4	TRUE	0.0210804	665	342	22	0.0643275	0.0330827	GO:0040008	GO:BP	regulation of growth	21100	11455	GO:0040007, GO:0050789	IEA,IBA IEA,IMP,IEA,ISS,IEA,IEA,ISS,IDA,IEA,IEA,IDA,IMP IBA,IBA,ISS IEA,IDA,ISS,ISS IEA,IEA,ISS,IMP,IEA	MAEL,SEMA4F,BAP1,GAP43,BASP1,MAP1B,TMEM8B,OLFM1,ACVR1B,MAP2K5,NDEL1,MAPT,RPTOR,SEMA6B,PTPRS,UNC13A,GSK3A,SPHK2,CACNG7,GNAS,PPM1F,MAPK11
CD4	TRUE	0.0210804	30	342	4	0.0116959	0.133333	GO:0140058	GO:BP	neuron projection arborization	21100	22971	GO:0048812	ISS IEA,ISS IEA,IEA,ISS IEA	DVL1,NTNG1,PAK6,DLG4
CD4	TRUE	0.0215798	102	342	7	0.0204678	0.0686275	GO:0016575	GO:BP	histone deacetylation	21100	5851	GO:0006476, GO:0016570	IDA,IDA IEA,IDA,IBA,IBA,IDA,IBA	SDR16C5,HDAC5,MBD3,SIN3B,ZNF541,SPHK2,MSL3
CD4	TRUE	0.021708	51	342	5	0.0146199	0.0980392	GO:1903307	GO:BP	positive regulation of regulated secretory pathway	21100	26377	GO:0045055, GO:0045921, GO:1903305	ISS IEA,IEA,IDA,IMP,ISS IEA	STX1A,SYT7,SCAMP5,RAB3D,SPHK2
CD4	TRUE	0.021708	799	342	25	0.0730994	0.0312891	GO:0072657	GO:BP	protein localization to membrane	21100	20369	GO:0034613, GO:0051668	ISS IEA,IGI IBA IEA,TAS,IBA,IMP,ISS IEA,IEA,IBA IEA,IMP,IMP,ISS,IBA,IEA,IBA,ISS IBA TAS IEA,ISS,IMP IBA,ISS IBA IEA,TAS,IBA,IBA,IEA,IEA,IBA,IDA IMP	DVL1,EHD3,PRKCE,GPC1,AP2M1,PACSIN1,STX1A,LRRC4,PKP3,MOAP1,MYO5A,RAB40C,GRIN2A,PHAF1,DLG4,VAMP2,FLOT2,STAC2,NMT1,NSF,RAB3D,CACNG7,YWHAH,DLG3,UBL4A
CD4	TRUE	0.0228041	76	342	6	0.0175439	0.0789474	GO:0008088	GO:BP	axo-dendritic transport	21100	3525	GO:0010970	ISS IBA,ISS IBA IEA,TAS,IEA,IEA,TAS NAS	KIF5C,TMEM108,APBA1,NDEL1,FLOT2,MAPT
CD4	TRUE	0.0228041	304	342	13	0.0380117	0.0427632	GO:0016050	GO:BP	vesicle organization	21100	5650	GO:0006996	IMP IEA,IEA,IMP,IDA IEA,IBA IEA,IBA,ISS,IDA,IMP IEA,ISS IEA,IMP IBA,IMP,IBA IEA	ATP13A2,TMEM127,AP2M1,SNCA,STX1A,SYT13,SYT7,RNF26,CORO1A,DLG4,VAMP2,AP1M1,UNC13A
CD4	TRUE	0.0228041	420	342	16	0.0467836	0.0380952	GO:0051051	GO:BP	negative regulation of transport	21100	15542	GO:0006810, GO:0048519, GO:0051049	IEA,TAS,IDA,IDA IMP,IEA,IEA,IBA,ISS,IMP,IDA,IEA,ISS IEA,IMP,ISS,IMP,IDA	VSNL1,PRKCE,RAB11FIP5,SNCA,MAP1B,PACSIN1,HECW1,CABP1,IRS2,SCAMP5,CORO1A,DLG4,GSK3A,SIRPA,PPM1F,SREBF2
CD4	TRUE	0.0236352	104	342	7	0.0204678	0.0673077	GO:0051588	GO:BP	regulation of neurotransmitter transport	21100	15951	GO:0006836, GO:0051049	IEA,ISS,IDA IEA,IEA,IEA,IEA,TAS NAS	DVL1,RIMS3,SNCA,STXBP5,STX1A,APBA1,SYN1
CD4	TRUE	0.0241124	383	342	15	0.0438596	0.0391645	GO:0009259	GO:BP	ribonucleotide metabolic process	21100	3856	GO:0009117, GO:0019693	IDA IBA,IEA,TAS IEA,IDA IBA,IMP IEA,IBA IEA,TAS IEA,IDA IBA IEA,IMP IBA IEA,TAS,IEA,IMP,IEA,ISS IEA,IMP IBA IEA	ACOT7,SNCA,ELOVL6,ENTPD4,SLC2A6,PFKP,ELOVL3,ADCY6,ALDOA,VPS9D1,NME1,ZBTB7A,PDE4A,SPHK2,PGK1
CD4	TRUE	0.0245298	307	342	13	0.0380117	0.0423453	GO:0022604	GO:BP	regulation of cell morphogenesis	21100	7596	GO:0000902, GO:0022603	ISS IEA,ISS IEA,ISS IEA,IEA,IMP,IDA,IEA,ISS IEA,IEA,IMP IBA IEA,IEA,IDA,IEA	DVL1,LRP8,NTNG1,EPHA4,CFL1,ALDOA,CORO1A,DLG4,MYH10,FMNL1,PALM3,UNC13A,CACNG7
CD4	TRUE	0.0247139	105	342	7	0.0204678	0.0666667	GO:0006906	GO:BP	vesicle fusion	21100	2847	GO:0016050, GO:0016192, GO:0090174	IMP IEA,IDA IEA,IBA IEA,IBA,ISS,IEA,IMP IBA	ATP13A2,SNCA,STX1A,SYT13,SYT7,CORO1A,VAMP2
CD4	TRUE	0.0250134	53	342	5	0.0146199	0.0943396	GO:0097479	GO:BP	synaptic vesicle localization	21100	21851	GO:0051648	IBA,IEA,IEA,TAS,IEA	KIF5C,SYN2,SNCA,BRSK1,SYN1
CD4	TRUE	0.0250134	15	342	3	0.00877193	0.2	GO:0150011	GO:BP	regulation of neuron projection arborization	21100	23229	GO:0022604, GO:0031344, GO:0140058	ISS IEA,ISS IEA,ISS IEA	DVL1,NTNG1,DLG4
CD4	TRUE	0.0250134	15	342	3	0.00877193	0.2	GO:0035641	GO:BP	locomotory exploration behavior	21100	10521	GO:0007626, GO:0035640	IEA,IEA,IEA	PRKCE,SLC4A10,DLG4
CD4	TRUE	0.0250134	15	342	3	0.00877193	0.2	GO:0097091	GO:BP	synaptic vesicle clustering	21100	21647	GO:0097479, GO:0099504	IEA,TAS,IEA	SYN2,BRSK1,SYN1
CD4	TRUE	0.025097	78	342	6	0.0175439	0.0769231	GO:1903533	GO:BP	regulation of protein targeting	21100	26587	GO:0006605, GO:0033157	HMP,IMP,IMP,HMP,HMP,HMP	BAP1,FBXW7,GSK3A,SAE1,UBE2L3,SREBF2
CD4	TRUE	0.0258004	168	342	9	0.0263158	0.0535714	GO:0009152	GO:BP	purine ribonucleotide biosynthetic process	21100	3751	GO:0006164, GO:0009150, GO:0009260	IDA,IEA,TAS IEA,TAS IEA,IDA IBA IEA,IMP,TAS,IEA,ISS IEA	ACOT7,SNCA,ELOVL6,ELOVL3,ADCY6,ALDOA,VPS9D1,NME1,SPHK2
CD4	TRUE	0.0266116	79	342	6	0.0175439	0.0759494	GO:0097061	GO:BP	dendritic spine organization	21100	21628	GO:0099173, GO:0106027	IEA,ISS IEA,ISS IEA,IMP,ISS IEA,ISS IEA	DVL1,LRP8,EPHA4,CFL1,DLG4,SHANK1
CD4	TRUE	0.026688	169	342	9	0.0263158	0.0532544	GO:0021953	GO:BP	central nervous system neuron differentiation	21100	7489	GO:0007417, GO:0030182	ISS,IEA,ISS,IEA,ISS IEA,ISS IEA,IEA,IEA,TAS	CHD5,ELAVL4,CHRNB2,SLC4A10,EPHA4,MYCBP2,HERC1,NDEL1,MAPT
CD4	TRUE	0.0274125	33	342	4	0.0116959	0.121212	GO:0097106	GO:BP	postsynaptic density organization	21100	21659	GO:0099084	ISS IBA IEA,IBA IEA,IEA,IEA	TMEM108,LRRC4,DLG4,PTPRS
CD4	TRUE	0.0274125	391	342	15	0.0438596	0.0383632	GO:0006163	GO:BP	purine nucleotide metabolic process	21100	2183	GO:0009117, GO:0072521	IDA IBA,IEA,TAS IEA,IDA,IMP IEA,IBA IEA,TAS IEA,IDA IBA IEA,IMP IBA IEA,TAS,IEA,IMP,IEA,ISS IEA,IMP IBA IEA	ACOT7,SNCA,ELOVL6,ENTPD4,SLC2A6,PFKP,ELOVL3,ADCY6,ALDOA,VPS9D1,NME1,ZBTB7A,PDE4A,SPHK2,PGK1
CD4	TRUE	0.0274125	33	342	4	0.0116959	0.121212	GO:0031116	GO:BP	positive regulation of microtubule polymerization	21100	8163	GO:0031112, GO:0031113, GO:0032273, GO:0046785, GO:1902905	IEA,IMP,IMP,IDA	MAP1B,PAK1,NAV3,MAPT
CD4	TRUE	0.0274125	33	342	4	0.0116959	0.121212	GO:0001881	GO:BP	receptor recycling	21100	624	GO:0043112	IMP,IDA,IMP,IDA	EHD3,SNCA,LMTK2,NSF
CD4	TRUE	0.0274125	80	342	6	0.0175439	0.075	GO:0021954	GO:BP	central nervous system neuron development	21100	7490	GO:0021953, GO:0048666	ISS,IEA,ISS IEA,ISS IEA,IEA,TAS	CHRNB2,SLC4A10,EPHA4,MYCBP2,NDEL1,MAPT
CD4	TRUE	0.0274125	80	342	6	0.0175439	0.075	GO:0051899	GO:BP	membrane depolarization	21100	16172	GO:0042391	IDA IBA,ISS,IMP IC,IDA,IDA,IDA	MLLT11,CHRNB2,CACNA1D,HCN1,PTPN3,YWHAH
CD4	TRUE	0.0274125	204	342	10	0.0292398	0.0490196	GO:0032388	GO:BP	positive regulation of intracellular transport	21100	8734	GO:0032386, GO:0046907, GO:0048522, GO:0051050	HMP,IMP,IMP,ISS,TAS,IMP,HMP,HMP,IEA,HMP	BAP1,FBXW7,RIPOR1,VAMP2,NMT1,GSK3A,SAE1,UBE2L3,YWHAH,SREBF2
CD4	TRUE	0.0274125	33	342	4	0.0116959	0.121212	GO:0031114	GO:BP	regulation of microtubule depolymerization	21100	8161	GO:0007019, GO:0031110, GO:1901879, GO:1902903	IBA IEA,IMP,IBA IEA,IBA	MAP1B,NAV3,BMERB1,MAP1S
CD4	TRUE	0.0274125	33	342	4	0.0116959	0.121212	GO:0034694	GO:BP	response to prostaglandin	21100	10015	GO:0009725	ISS,IEA,IDA,ISS	GNB1,PRKCE,ADCY6,GNAS
CD4	TRUE	0.0274125	80	342	6	0.0175439	0.075	GO:0021766	GO:BP	hippocampus development	21100	7303	GO:0021543, GO:0021761, GO:0048856	ISS IEA,ISS IEA,IEA,ISS IEA,IEA,IEA	LRP8,TMEM108,NEUROD6,SEMA6B,PTPRS,NF2
CD4	TRUE	0.0274125	204	342	10	0.0292398	0.0490196	GO:0032271	GO:BP	regulation of protein polymerization	21100	8643	GO:0043254, GO:0051258	ISS IEA,IDA,IEA,IEA,IDA,IMP,IMP,IEA,IDA TAS NAS,IBA	PRKCE,SNCA,MAP1B,CYFIP2,TTBK1,PAK1,NAV3,CORO1A,MAPT,BAIAP2L2
CD4	TRUE	0.0276871	171	342	9	0.0263158	0.0526316	GO:0010950	GO:BP	positive regulation of endopeptidase activity	21100	5069	GO:0010952, GO:0052548	IGI,IDA,IDA IBA,IMP,ISS,IMP,TAS,TAS,IDA IBA IEA	EPHA4,SNCA,CYFIP2,TTBK1,GRIN1,RET,GRIN2A,MAPT,PPM1F
CD4	TRUE	0.0276871	55	342	5	0.0146199	0.0909091	GO:0042987	GO:BP	amyloid precursor protein catabolic process	21100	12070	GO:0042982	IGI,IMP,IMP ISS,IMP IGI,IDA	EPHA4,FLOT2,PIN1,GSK3A,RTN2
CD4	TRUE	0.0284147	109	342	7	0.0204678	0.0642202	GO:0090174	GO:BP	organelle membrane fusion	21100	21191	GO:0048284, GO:0061025	IMP IEA,IDA IEA,IBA IEA,IBA,ISS,IEA,IMP IBA	ATP13A2,SNCA,STX1A,SYT13,SYT7,CORO1A,VAMP2
CD4	TRUE	0.0284147	393	342	15	0.0438596	0.0381679	GO:0019693	GO:BP	ribose phosphate metabolic process	21100	6913	GO:0006796, GO:0019637, GO:1901135	IDA IBA,IEA,TAS IEA,IDA IBA,IMP IEA,IBA IEA,TAS IEA,IDA IBA IEA,IMP IBA IEA,TAS,IEA,IMP,IEA,ISS IEA,IMP IBA IEA	ACOT7,SNCA,ELOVL6,ENTPD4,SLC2A6,PFKP,ELOVL3,ADCY6,ALDOA,VPS9D1,NME1,ZBTB7A,PDE4A,SPHK2,PGK1
CD4	TRUE	0.0284366	16	342	3	0.00877193	0.1875	GO:0035493	GO:BP	SNARE complex assembly	21100	10422	GO:0006906, GO:0065003	IDA IEA,IEA,IBA	SNCA,STX1A,VAMP2
CD4	TRUE	0.0290896	1787	342	45	0.131579	0.0251819	GO:0006508	GO:BP	proteolysis	21100	2483	GO:0019538	IMP,IMP,NAS,IGI,IBA,IDA IMP IBA TAS IEA,IBA,IDA IMP,IDA IMP IBA IEA,IBA,IDA IBA,IBA IEA,IBA IEA,IDA,IMP,TAS IEA,IBA,ISO IBA,IMP,ISS,IDA IMP IBA IEA,IDA IMP,IBA TAS IEA,IBA,ISS,IBA IEA,IBA,IDA,IBA,IMP,ISS IEA,IBA,TAS,IDA IEA,IEA,TAS,IBA,IMP ISS,IEA,IMP IEA,IBA TAS,IDA IBA IEA,IBA TAS IEA,IMP,IDA	DVL1,ATP13A2,LRP8,EPHA4,RNF123,BAP1,PSMD2,SNCA,FBXW7,RNF175,CYFIP2,RMND5B,PRSS16,KLHDC3,TTBK1,PREP,HECW1,AGAP3,PTPN3,GRIN1,PITRM1,RET,STAMBPL1,TOLLIP,ARNTL,CAPN5,RNF26,COPS7A,DCAF11,CHAC1,MAP2K5,UBL7,GRIN2A,FBXL19,NDEL1,MAPT,DMAC2,GSK3A,KLK7,TASP1,UBE2L3,PPM1F,JOSD1,PGK1,UBL4A
CD4	TRUE	0.0293904	56	342	5	0.0146199	0.0892857	GO:0050433	GO:BP	regulation of catecholamine secretion	21100	15235	GO:0050432, GO:0051952, GO:1903530	ISS,TAS IEA,ISS IEA,IBA,IBA	CHRNB2,SNCA,STX1A,SYT13,SYT7
CD4	TRUE	0.0293904	56	342	5	0.0146199	0.0892857	GO:0031113	GO:BP	regulation of microtubule polymerization	21100	8160	GO:0031110, GO:0032271, GO:0046785, GO:1902903	IDA,IEA,IMP,IMP,IDA TAS NAS	SNCA,MAP1B,PAK1,NAV3,MAPT
CD4	TRUE	0.0296415	82	342	6	0.0175439	0.0731707	GO:1904427	GO:BP	positive regulation of calcium ion transmembrane transport	21100	27399	GO:0051928, GO:0070588, GO:1903169, GO:1904064	IMP,IEA,IDA,IDA,ISS,ISS IBA IEA	CASQ1,EHD3,HTT,SNCA,GRIN1,STAC2
CD4	TRUE	0.0296415	243	342	11	0.0321637	0.0452675	GO:0050708	GO:BP	regulation of protein secretion	21100	15275	GO:0009306, GO:0051223, GO:1903530	IMP,IEA,IEA,IDA,ISS,IBA,TAS,ISS,ISS IEA,ISS IEA,IMP	ATP13A2,VSNL1,PRKCE,RAB11FIP5,MYRIP,STXBP5,STX1A,ARNTL,SYT7,IRS2,MYH10
CD4	TRUE	0.0296415	82	342	6	0.0175439	0.0731707	GO:0051279	GO:BP	regulation of release of sequestered calcium ion into cytosol	21100	15727	GO:0051209, GO:0051282, GO:1903169	IMP ISS IBA IEA,IEA,IDA,IDA,IEA,TAS IEA	CASQ1,PRKCE,HTT,SNCA,CORO1A,JPH3
CD4	TRUE	0.0296415	871	342	26	0.0760234	0.0298507	GO:0031329	GO:BP	regulation of cellular catabolic process	21100	8261	GO:0009894, GO:0031323, GO:0044248	IMP,IMP,IMP IGI TAS IEA,IDA IEA,IGI,TAS,IMP,IDA IMP,IDA IMP IEA,IMP,NAS,NAS,IMP,IMP,IMP,IMP,IMP IEA,IEA,IMP,IGI,IBA,IDA,IMP ISS IC,IEA,IBA,HMP	CPTP,DVL1,ATP13A2,ELAVL4,EPHA4,ITPR1,HTT,SNCA,FBXW7,TECPR1,ATP6V1B2,ATP6V1C1,PTPN3,PKP3,PIP4K2C,IRS2,MOAP1,HERC1,ATP6V0A1,MAPT,RPTOR,NANOS3,GSK3A,CACNG7,DEPDC5,SREBF2
CD4	TRUE	0.0296415	1010	342	29	0.0847953	0.0287129	GO:0010243	GO:BP	response to organonitrogen compound	21100	4496	GO:0010033, GO:1901698	ISS,IEA,ISS,IEA,ISS IEA,TAS,IBA,IDA IMP ISS IEA,IEA,IDA,IEA,IDA,IEP,IDA ISS,IMP,IEA,IMP ISS IBA IEA,ISS,IEA,IEA,ISS,IEA,NAS,IDA IMP IBA,IMP ISS IBA NAS,ISS IBA,IEA,IDA,IEP	GNB1,ELAVL4,CHRNB2,PRKCE,EPHA4,SNCA,RNF175,HCN1,MAP1B,MAPK13,EXT1,GRIN1,GOT1,ADCY6,PIP4K2C,NCOR2,IRS2,MYO5A,HOMER2,GRIN2A,VAMP2,NDEL1,HDAC5,RPTOR,GSK3A,GNAS,GNAZ,PDXP,SREBF2
CD4	TRUE	0.0304223	111	342	7	0.0204678	0.0630631	GO:0061387	GO:BP	regulation of extent of cell growth	21100	18115	GO:0001558, GO:0008361	IBA IEA,IEA,ISS,IEA,IDA,IBA,ISS IEA	SEMA4F,MAP1B,OLFM1,NDEL1,MAPT,SEMA6B,PTPRS
CD4	TRUE	0.0306509	142	342	8	0.0233918	0.056338	GO:1903322	GO:BP	positive regulation of protein modification by small protein conjugation or removal	21100	26389	GO:0031401, GO:0070647, GO:1903320	IDA,IEA,IDA IEA,IDA,IMP,IDA,IDA,IGI	FBXW7,TOLLIP,MYCBP2,PIN1,GSK3A,SAE1,UBE2V1,UBE2L3
CD4	TRUE	0.0308986	57	342	5	0.0146199	0.0877193	GO:0050432	GO:BP	catecholamine secretion	21100	15234	GO:0032940, GO:0051937	ISS,TAS IEA,ISS IEA,IBA,IBA	CHRNB2,SNCA,STX1A,SYT13,SYT7
CD4	TRUE	0.0308986	57	342	5	0.0146199	0.0877193	GO:0031102	GO:BP	neuron projection regeneration	21100	8150	GO:0031099, GO:0031175, GO:0033554	ISS IEA,IBA,IEA,IEA,ISS IEA	EPHA4,GAP43,MAP1B,NDEL1,PTPRS
CD4	TRUE	0.0321445	35	342	4	0.0116959	0.114286	GO:1902003	GO:BP	regulation of amyloid-beta formation	21100	25261	GO:0034205, GO:0034248, GO:1902991	IGI,IMP ISS,IMP IGI,IDA	EPHA4,PIN1,GSK3A,RTN2
CD4	TRUE	0.0321445	35	342	4	0.0116959	0.114286	GO:0097484	GO:BP	dendrite extension	21100	21853	GO:1990138	ISS IBA IEA,IEA,IDA,IEA	TMEM108,CYFIP2,UNC13A,CACNG7
CD4	TRUE	0.0322286	17	342	3	0.00877193	0.176471	GO:0045956	GO:BP	positive regulation of calcium ion-dependent exocytosis	21100	13662	GO:0017156, GO:0017158, GO:1903307	ISS IEA,IEA,IDA	STX1A,SYT7,SCAMP5
CD4	TRUE	0.0322286	17	342	3	0.00877193	0.176471	GO:0048791	GO:BP	calcium ion-regulated exocytosis of neurotransmitter	21100	15082	GO:0016079, GO:0017156	IBA,ISS,IBA	RIMS3,SYT7,UNC13A
CD4	TRUE	0.0322286	17	342	3	0.00877193	0.176471	GO:1900006	GO:BP	positive regulation of dendrite development	21100	23358	GO:0010976, GO:0016358, GO:0050773, GO:0051094	IEA,ISS IEA,ISS IBA	ELAVL4,LRP8,PACSIN1
CD4	TRUE	0.0322286	17	342	3	0.00877193	0.176471	GO:1901030	GO:BP	positive regulation of mitochondrial outer membrane permeabilization involved in apoptotic signaling pathway	21100	24355	GO:0010822, GO:0035794, GO:0051050, GO:0097345, GO:1901028	TAS,ISS,IEA	NMT1,GSK3A,YWHAH
CD4	TRUE	0.0326192	177	342	9	0.0263158	0.0508475	GO:1902905	GO:BP	positive regulation of supramolecular fiber organization	21100	26028	GO:0051130, GO:0097435, GO:1902903	ISS IEA,IEA,IMP,IMP,IDA,IDA IMP IGI,IMP,IMP,IBA	PRKCE,MAP1B,PAK1,NAV3,MAPT,PPM1F,NF2,PDXP,BAIAP2L2
CD4	TRUE	0.0334035	5	342	2	0.00584795	0.4	GO:0097056	GO:BP	selenocysteinyl-tRNA(Sec) biosynthetic process	21100	21627	GO:0006399, GO:0032774	IEA,IEA	SARS1,SARS2
CD4	TRUE	0.0334035	5	342	2	0.00584795	0.4	GO:0051388	GO:BP	positive regulation of neurotrophin TRK receptor signaling pathway	21100	15816	GO:0009967, GO:0048011, GO:0051386	ISS IEA,IEA	TMEM108,CYFIP2
CD4	TRUE	0.0336307	145	342	8	0.0233918	0.0551724	GO:2001056	GO:BP	positive regulation of cysteine-type endopeptidase activity	21100	30252	GO:0010950, GO:2000116	IDA,IDA IBA,IMP,ISS,IMP,TAS,TAS,IDA IBA IEA	SNCA,CYFIP2,TTBK1,GRIN1,RET,GRIN2A,MAPT,PPM1F
CD4	TRUE	0.0338395	1359	342	36	0.105263	0.0264901	GO:0009057	GO:BP	macromolecule catabolic process	21100	3660	GO:0043170, GO:1901575	IMP,IMP IGI TAS IEA,IDA IEA,IGI,IDA IEA,IBA,IEA,IBA IEA,IMP,IDA IMP IBA IEA,IBA,IBA IEA,NAS,IDA,IBA,ISO IBA,IEA,IMP,IMP,IBA,ISS,IBA,IEA,IBA,IBA,IEA,IDA IEA,IMP,IMP IEA,IDA,IDA,IBA,IMP ISS NAS,IEA,IBA TAS,IDA	DVL1,ATP13A2,ELAVL4,EPHA4,GPC1,RNF123,BAP1,PSMD2,SNCA,FBXW7,RNF175,RMND5B,PRSS16,KLHDC3,HECW1,AGAP3,EXT1,PTPN3,PKP3,TOLLIP,ARNTL,RNF26,MYCBP2,DCAF11,UBL7,GRIN2A,FBXL19,NSF,CTIF,PIN1,NANOS3,DMAC2,GSK3A,CACNG7,UBE2L3,UBL4A
CD4	TRUE	0.0338395	85	342	6	0.0175439	0.0705882	GO:1901019	GO:BP	regulation of calcium ion transmembrane transporter activity	21100	24344	GO:0032412, GO:1903169	IMP,ISS,IEA,IDA,TAS IEA,ISS IBA IEA	CASQ1,NOS1AP,EHD3,HTT,JPH3,STAC2
CD4	TRUE	0.034335	179	342	9	0.0263158	0.0502793	GO:0006475	GO:BP	internal protein amino acid acetylation	21100	2452	GO:0006473	ISS,IDA,IDA IEA,IDA,IEA,TAS,IEA,IDA,IDA IMP IBA	CHD5,SNCA,BRPF3,SDR16C5,HNF1A,MAPT,MBD3,SPHK2,MSL3
CD4	TRUE	0.034335	7868	342	153	0.447368	0.0194459	GO:0016043	GO:BP	cellular component organization	21100	5645	GO:0071840	IMP IBA IEA,ISS TAS IEA,ISS IEA,IMP IBA IC IEA,IDA IMP IBA,IDA IMP TAS IEA,IBA,IMP ISS,IBA,IEA,ISS IEA,IEA,IGI ISS IBA IEA,IEA,IDA IBA,ISS,IDA ISS IEA,IBA IEA,IDA IMP IEP,IBA IEA,IBA IEA,IBA TAS IEA,IEA,IPI IMP IBA IEA,ISS IEA,IBA TAS IEA,IEA,IBA TAS IEA,ISS IBA IEA,ISS,IBA IEA,NAS IEA,IMP HMP IEA,IBA IEA,IDA IBA IEA,ISS IBA IEA,IMP IEA,IMP,IDA IMP IGI IBA TAS IEA,IMP,IDA,IBA TAS IEA,IEA,IMP,IBA,TAS,IDA ISS IBA IEA,IEA,IEA,IBA,NAS,IDA,IBA IEA,IEA,IBA,IMP,IBA,IBA IEA,IBA,IMP IBA,IEA,IBA IEA,IEA,IDA IMP IBA IEA,IDA IMP ISS IBA,IEA,IDA IMP,TAS IEA,IBA,ISS,ISS,TAS,IMP ISS IEA,IEA,IMP TAS IEA,IMP,IDA IEA,IEA,IMP IBA,IBA,ISS IEA,IPI IMP IBA IEA,IDA IMP ISS IBA TAS NAS IEA,IDA IMP ISS IBA,IDA,IEA,ISS,IDA,IMP,IMP,ISS IEA,IEA,IEA,IBA,ISS IEA,IMP IEA,TAS IEA,IBA,IEA,IEA,IDA,IBA IEA,IBA IEA,ISS TAS,IDA IMP IBA IEA,IEA,IDA ISS IBA TAS IEA,IMP ISS IBA,ISS IBA IEA,IMP,IBA IEA,IMP TAS IEA,TAS,IMP IBA IEA,IDA IMP IBA TAS NAS IC,ISS TAS IEA,ISS IBA IEA,IMP IBA,IEA,IBA,IDA HDA IEA,IMP ISS IEA,ISS IBA IEA,IDA IMP ISS IBA IEA,ISS TAS,IDA,IMP,IDA IBA IEA,IMP IEP IBA IEA,IMP IBA,IMP ISS IBA IEA,TAS,HMP,IDA ISS IEA,ISS IEA,TAS,IEA,ISS IBA IEA,IEA,IDA IGI IBA IEA,HMP,IDA IMP IGI,IMP IBA TAS IEA,IMP IEA,ISS IEA,IDA IMP,ISS IBA IEA,IEA,ISS,HMP,IEA,IEA,IDA IMP	CPTP,DVL1,CHD5,DNAJC11,PLEKHM2,ATP13A2,SH3D21,SCMH1,MAST2,ELAVL4,LRP8,NEGR1,NTNG1,KCNC4,MLLT11,CHRNB2,CASQ1,TOMM40L,NOS1AP,MAEL,DPT,TIMM17A,GRHL1,EHD3,PRKCE,SEMA4F,TMEM127,KIF5C,EPHA4,GPC1,CAND2,NCKIPSD,BAP1,ERC2,GAP43,TMEM108,AP2M1,HTT,SNCA,FBXW7,HCN1,MAP1B,CYFIP2,LSM11,NRN1,SIRT5,PACSIN1,BRPF3,LRFN2,TBCC,KLHDC3,TTBK1,SMAP1,STXBP5,TIAM2,GGCT,HECW1,STX1A,LMTK2,TECPR1,GPR22,LRRC4,ATP6V1B2,NPM2,TMEM70,EXT1,ARHGAP39,APBA1,PTPA,OLFM1,GRIN1,PITRM1,CAMK1D,C1QL3,RET,CAMK2G,CALHM1,RIC8A,PKP3,SYT13,SYT7,CDCA5,CFL1,PAK1,RNF26,COPS7A,ADCY6,ACVR1B,PIP4K2C,NAV3,RAB35,HNF1A,PITPNM2,PGAM5,MYCBP2,MOAP1,PAK6,MYO5A,HERC1,MAP2K5,SCAMP5,PPL,BMERB1,ALDOA,CORO1A,PITPNA,DLG4,VAMP2,NDEL1,MYH10,TUBG2,HDAC5,NMT1,FMNL1,MAPT,NSF,RAD51C,RPTOR,PRELID3A,SLC66A2,MBD3,ZBTB7A,SEMA6B,PTPRS,PIN1,FARSA,AP1M1,UNC13A,MAP1S,DMAC2,GSK3A,AP2S1,SAE1,SPHK2,SHANK1,KLK7,CACNG7,BRSK1,KCNG1,PSMG1,UBE2L3,PPM1F,NEFH,NF2,YWHAH,PDXP,BAIAP2L2,CBX6,MRTFA,SREBF2,MSL3,SYN1,UBL4A
CD4	TRUE	0.034335	36	342	4	0.0116959	0.111111	GO:0021955	GO:BP	central nervous system neuron axonogenesis	21100	7491	GO:0007409, GO:0021954	ISS,ISS IEA,ISS IEA,IEA	CHRNB2,EPHA4,MYCBP2,NDEL1
CD4	TRUE	0.0357265	1316	342	35	0.102339	0.0265957	GO:0071495	GO:BP	cellular response to endogenous stimulus	21100	19516	GO:0009719	ISS,IEA,IEA,ISS IEA,ISS IBA IEA,ISS IEA,IEA,TAS,IDA IMP ISS IEA,IEA,IDA,IEA,IEP,ISS,IDA,IDA ISS,IMP,ISS IEA,IMP,IMP ISS IBA IEA,ISS,IEA,ISS,IEA,NAS,TAS,IDA IMP IBA,IMP,IDA,IMP ISS IBA NAS,ISS IBA,IDA IMP,IEA,IDA,IDA	GNB1,ELAVL4,PRKCE,EPHA4,GPC1,TMEM108,FGF12,SNCA,HCN1,MAP1B,MAPK13,EXT1,GOT1,ARNTL,PAK1,ADCY6,PIP4K2C,RAB35,NCOR2,IRS2,MYO5A,CORO1A,VAMP2,NDEL1,HDAC5,MAPT,RPTOR,ZBTB7A,PIN1,GSK3A,GNAS,UBE2L3,GNAZ,YWHAH,PDXP
CD4	TRUE	0.0357265	489	342	17	0.0497076	0.0347648	GO:0033674	GO:BP	positive regulation of kinase activity	21100	9602	GO:0042327, GO:0043549, GO:0051347	ISS IEA,ISS IBA IEA,TAS,IDA,IDA,IMP,IBA,IBA,IDA,IMP,IBA,ISS IEA,IBA,ISS TAS IEA,ISS,IDA IBA IEA,ISS	LRP8,EPHA4,DOCK3,SNCA,FBXW7,TTBK1,LMTK2,RET,MAP4K2,PAK1,TYRO3,MAP2K5,CAMKK1,DLG4,MAPT,RPTOR,DLG3
CD4	TRUE	0.0371029	87	342	6	0.0175439	0.0689655	GO:0002028	GO:BP	regulation of sodium ion transport	21100	747	GO:0006814, GO:0010959	TAS,IMP ISS IBA IEA,IBA,IDA,IBA,IDA	PRKCE,FGF12,HECW1,PTPN3,FXYD6,YWHAH
CD4	TRUE	0.0371029	37	342	4	0.0116959	0.108108	GO:0014059	GO:BP	regulation of dopamine secretion	21100	5173	GO:0014046, GO:0043269, GO:0050433	ISS,TAS IEA,IBA,IBA	CHRNB2,SNCA,SYT13,SYT7
CD4	TRUE	0.0371029	37	342	4	0.0116959	0.108108	GO:0031112	GO:BP	positive regulation of microtubule polymerization or depolymerization	21100	8159	GO:0031109, GO:0031110, GO:0051495	IEA,IMP,IMP,IDA	MAP1B,PAK1,NAV3,MAPT
CD4	TRUE	0.0371029	253	342	11	0.0321637	0.0434783	GO:0051259	GO:BP	protein complex oligomerization	21100	15714	GO:0065003	IEA,IPI,IDA IEA,IDA,IDA,ISS,IDA IEA,ISS,IMP,IDA,IEA	KCNC4,EHD3,SNCA,HCN1,TMEM70,GRIN1,CALHM1,ALDOA,MAPT,FARSA,KCNG1
CD4	TRUE	0.0371029	37	342	4	0.0116959	0.108108	GO:1901021	GO:BP	positive regulation of calcium ion transmembrane transporter activity	21100	24346	GO:0032414, GO:1901019, GO:1904427	IMP,IEA,IDA,ISS IBA IEA	CASQ1,EHD3,HTT,STAC2
CD4	TRUE	0.0371029	37	342	4	0.0116959	0.108108	GO:0014046	GO:BP	dopamine secretion	21100	5160	GO:0015872, GO:0023061, GO:0050432	ISS,TAS IEA,IBA,IBA	CHRNB2,SNCA,SYT13,SYT7
CD4	TRUE	0.0373622	182	342	9	0.0263158	0.0494505	GO:0009260	GO:BP	ribonucleotide biosynthetic process	21100	3857	GO:0009165, GO:0009259, GO:0046390	IDA,IEA,TAS IEA,TAS IEA,IDA IBA IEA,IMP,TAS,IEA,ISS IEA	ACOT7,SNCA,ELOVL6,ELOVL3,ADCY6,ALDOA,VPS9D1,NME1,SPHK2
CD4	TRUE	0.0384136	61	342	5	0.0146199	0.0819672	GO:2000300	GO:BP	regulation of synaptic vesicle exocytosis	21100	29522	GO:0016079, GO:0046928, GO:1903305	IEA,ISS,IEA,IEA,NAS	DVL1,RIMS3,STXBP5,APBA1,SYN1
CD4	TRUE	0.0384136	183	342	9	0.0263158	0.0491803	GO:0007416	GO:BP	synapse assembly	21100	3290	GO:0007399, GO:0034329, GO:0050808	TAS IEA,IEA,ISS,IEA,IGI,IEA,IBA IEA,IMP,IEA	DVL1,NEGR1,CHRNB2,GAP43,SNCA,MAP1B,LRRC4,MAPT,PTPRS
CD4	TRUE	0.0384136	61	342	5	0.0146199	0.0819672	GO:0099072	GO:BP	regulation of postsynaptic membrane neurotransmitter receptor levels	21100	22244	GO:0065008	IEA,IBA IEA,IEA,IBA IEA,IEA	AP2M1,DLG4,FLOT2,CACNG7,DLG3
CD4	TRUE	0.0384174	88	342	6	0.0175439	0.0681818	GO:0106027	GO:BP	neuron projection organization	21100	22502	GO:0120036	IEA,ISS IEA,ISS IEA,IMP,ISS IEA,ISS IEA	DVL1,LRP8,EPHA4,CFL1,DLG4,SHANK1
CD4	TRUE	0.0392555	219	342	10	0.0292398	0.0456621	GO:0006473	GO:BP	protein acetylation	21100	2450	GO:0043543	ISS,IDA,IDA IEA,IDA,IMP,IEA,TAS,IEA,IDA,IDA IMP IBA	CHD5,SNCA,BRPF3,SDR16C5,ARNTL,HNF1A,MAPT,MBD3,SPHK2,MSL3
CD4	TRUE	0.0394866	184	342	9	0.0263158	0.048913	GO:0008361	GO:BP	regulation of cell size	21100	3600	GO:0032535	IBA IEA,IEA,ISS,IEA,IEA,IDA,IMP,IBA,ISS IEA	SEMA4F,MAP1B,OLFM1,RET,NDEL1,MAPT,RPTOR,SEMA6B,PTPRS
CD4	TRUE	0.0396119	413	342	15	0.0438596	0.0363196	GO:0072521	GO:BP	purine-containing compound metabolic process	21100	20313	GO:0006725, GO:0034641, GO:0046483, GO:1901360, GO:1901564	IDA IBA,IEA,TAS IEA,IDA,IMP IEA,IBA IEA,TAS IEA,IDA IBA IEA,IMP IBA IEA,TAS,IEA,IMP,IEA,ISS IEA,IMP IBA IEA	ACOT7,SNCA,ELOVL6,ENTPD4,SLC2A6,PFKP,ELOVL3,ADCY6,ALDOA,VPS9D1,NME1,ZBTB7A,PDE4A,SPHK2,PGK1
CD4	TRUE	0.0396119	582	342	19	0.0555556	0.032646	GO:0032870	GO:BP	cellular response to hormone stimulus	21100	9072	GO:0009725, GO:0071310, GO:0071495	ISS,IEA,IEA,IEP,ISS,IDA,IDA ISS,IMP,IMP,IMP ISS IBA IEA,ISS,ISS,IEA,NAS,IMP,IMP ISS IBA,ISS,IDA IMP,IDA	GNB1,PRKCE,MAP1B,GOT1,ARNTL,PAK1,ADCY6,PIP4K2C,NCOR2,IRS2,MYO5A,VAMP2,NDEL1,HDAC5,ZBTB7A,GSK3A,GNAS,UBE2L3,YWHAH
CD4	TRUE	0.0413988	19	342	3	0.00877193	0.157895	GO:0071625	GO:BP	vocalization behavior	21100	19616	GO:0007610	IEA,IEA,IMP IEA	EXT1,DLG4,SHANK1
CD4	TRUE	0.0422373	90	342	6	0.0175439	0.0666667	GO:0061097	GO:BP	regulation of protein tyrosine kinase activity	21100	17839	GO:0045859, GO:0050730	ISS IEA,ISS IEA,TAS,IDA,ISS TAS IEA,ISS	LRP8,EPHA4,DOCK3,FBXW7,DLG4,DLG3
CD4	TRUE	0.0432011	63	342	5	0.0146199	0.0793651	GO:0099601	GO:BP	regulation of neurotransmitter receptor activity	21100	22373	GO:0010469	ISS IEA,IBA,ISS IEA,IDA IBA IEA,IMP	DLG4,DLGAP1,SHANK1,CACNG7,NPTXR
CD4	TRUE	0.0432793	39	342	4	0.0116959	0.102564	GO:0097345	GO:BP	mitochondrial outer membrane permeabilization	21100	21796	GO:0097190, GO:1902110	IMP,TAS,ISS,IEA	MOAP1,NMT1,GSK3A,YWHAH
CD4	TRUE	0.0432793	39	342	4	0.0116959	0.102564	GO:0007212	GO:BP	dopamine receptor signaling pathway	21100	3110	GO:0007165, GO:1903351	ISS,IDA,NAS,ISS IBA	GNB1,ADCY6,GSK3A,GNAS
CD4	TRUE	0.0447846	224	342	10	0.0292398	0.0446429	GO:0030072	GO:BP	peptide hormone secretion	21100	7696	GO:0002790, GO:0046879	IEA,IEA,ISS,ISS,TAS IEA,NAS,ISS,ISS IEA,IEA,ISS IEA	VSNL1,PRKCE,RAB11FIP5,MYRIP,STX1A,CAMK2G,ARNTL,SYT7,HNF1A,IRS2
CD4	TRUE	0.0447846	261	342	11	0.0321637	0.0421456	GO:0043543	GO:BP	protein acylation	21100	12393	GO:0006464	ISS,IDA,IDA IEA,IDA,IMP,IEA,IDA IBA TAS IEA,TAS,IEA,IDA,IDA IMP IBA	CHD5,SNCA,BRPF3,SDR16C5,ARNTL,HNF1A,NMT1,MAPT,MBD3,SPHK2,MSL3
CD4	TRUE	0.0449134	6	342	2	0.00584795	0.333333	GO:1902474	GO:BP	positive regulation of protein localization to synapse	21100	25675	GO:0035418, GO:1902473, GO:1903829	TAS,IMP	DVL1,MAPT
CD4	TRUE	0.0449134	6	342	2	0.00584795	0.333333	GO:0072215	GO:BP	regulation of metanephros development	21100	20083	GO:0001656, GO:0090183	ISS,ISS IEA	BASP1,RET
CD4	TRUE	0.0449134	6	342	2	0.00584795	0.333333	GO:0071926	GO:BP	endocannabinoid signaling pathway	21100	19818	GO:0038171	ISS,IBA IEA	MGLL,DAGLA
CD4	TRUE	0.0449134	6	342	2	0.00584795	0.333333	GO:2001016	GO:BP	positive regulation of skeletal muscle cell differentiation	21100	30216	GO:0035914, GO:0045597, GO:2001014	ISS IEA,ISS	GPC1,ARNTL
CD4	TRUE	0.0450591	189	342	9	0.0263158	0.047619	GO:0010952	GO:BP	positive regulation of peptidase activity	21100	5071	GO:0045862, GO:0051345, GO:0052547	IGI,IDA,IDA IBA,IMP,ISS,IMP,TAS,TAS,IDA IBA IEA	EPHA4,SNCA,CYFIP2,TTBK1,GRIN1,RET,GRIN2A,MAPT,PPM1F
CD4	TRUE	0.0450591	64	342	5	0.0146199	0.078125	GO:0048814	GO:BP	regulation of dendrite morphogenesis	21100	15105	GO:0022603, GO:0048813, GO:0050773	ISS IEA,ISS,IEA,IBA,ISS IEA	LRP8,CHRNB2,EPHA4,HECW1,YWHAH
CD4	TRUE	0.0450591	189	342	9	0.0263158	0.047619	GO:0046390	GO:BP	ribose phosphate biosynthetic process	21100	14086	GO:0019693, GO:0090407, GO:1901137	IDA,IEA,TAS IEA,TAS IEA,IDA IBA IEA,IMP,TAS,IEA,ISS IEA	ACOT7,SNCA,ELOVL6,ELOVL3,ADCY6,ALDOA,VPS9D1,NME1,SPHK2
CD4	TRUE	0.0454201	92	342	6	0.0175439	0.0652174	GO:0097306	GO:BP	cellular response to alcohol	21100	21764	GO:0071310, GO:0097305, GO:1901701	ISS,IEA,IEA,IDA,IDA,ISS	GNB1,LRP8,PRKCE,ADCY6,SPHK2,GNAS
CD4	TRUE	0.0454736	1100	342	30	0.0877193	0.0272727	GO:1901698	GO:BP	response to nitrogen compound	21100	24964	GO:0042221	ISS TAS,IEA,ISS IEA,IEA,ISS IEA,TAS,IBA,IDA IMP ISS IEA,IEA,IDA,IEA,IEA,IDA,IEP,IDA ISS,IMP,IEA,IMP ISS IBA IEA,ISS,IEA,IEA,ISS,IEA,NAS,IDA IMP IBA,IMP ISS IBA NAS,ISS IBA,IEA,IDA,IEP	GNB1,ELAVL4,CHRNB2,PRKCE,EPHA4,SNCA,RNF175,HCN1,MAP1B,MAPK13,CHRNA2,EXT1,GRIN1,GOT1,ADCY6,PIP4K2C,NCOR2,IRS2,MYO5A,HOMER2,GRIN2A,VAMP2,NDEL1,HDAC5,RPTOR,GSK3A,GNAS,GNAZ,PDXP,SREBF2
CD4	TRUE	0.0462639	190	342	9	0.0263158	0.0473684	GO:0006164	GO:BP	purine nucleotide biosynthetic process	21100	2184	GO:0006163, GO:0009165, GO:0072522	IDA,IEA,TAS IEA,TAS IEA,IDA IBA IEA,IMP,TAS,IEA,ISS IEA	ACOT7,SNCA,ELOVL6,ELOVL3,ADCY6,ALDOA,VPS9D1,NME1,SPHK2
CD4	TRUE	0.0483481	124	342	7	0.0204678	0.0564516	GO:0051209	GO:BP	release of sequestered calcium ion into cytosol	21100	15673	GO:0051283, GO:0097553	IMP ISS IBA IEA,IEA,ISS IBA IEA,IDA,IDA,IEA,TAS IEA	CASQ1,PRKCE,ITPR1,HTT,SNCA,CORO1A,JPH3
CD4	TRUE	0.0485908	157	342	8	0.0233918	0.0509554	GO:0016241	GO:BP	regulation of macroautophagy	21100	5757	GO:0010506, GO:0016236	IMP TAS,IMP,IMP,NAS,NAS,IMP,IMP IEA,IMP	ATP13A2,HTT,TECPR1,ATP6V1B2,ATP6V1C1,PIP4K2C,MOAP1,ATP6V0A1
CD4	TRUE	0.0487858	641	342	20	0.0584795	0.0312012	GO:0006897	GO:BP	endocytosis	21100	2840	GO:0016192	IDA IEA,IBA,IBA,ISS IEA,IDA IMP IBA TAS IEA,IDA ISS IBA IEA,ISS IBA IEA,IBA IEA,IBA TAS,IDA,IDA,IDA,IEA,ISS IEA,ISS,IBA,IEA,TAS IEA,IBA,IBA TAS IEA	LRP8,EHD3,NCKIPSD,TMEM108,AP2M1,SNCA,PACSIN1,SMAP1,AMPH,STX1A,STEAP2,SCAMP5,ASGR2,DLG4,VAMP2,EPN3,NME1,AP2S1,CACNG7,EPN1
CD4	TRUE	0.0487858	384	342	14	0.0409357	0.0364583	GO:0030900	GO:BP	forebrain development	21100	8044	GO:0007420, GO:0048856	ISS,IEA,ISS IEA,ISS,IEA,ISS IEA,IEA,IEA,ISS IEA,IEA,IEA,ISS IEA,IEA,IEA	CHD5,ELAVL4,LRP8,CHRNB2,SLC4A10,TMEM108,NEUROD6,EXT1,TYRO3,BMERB1,NDEL1,SEMA6B,PTPRS,NF2
CD4	TRUE	0.0487858	425	342	15	0.0438596	0.0352941	GO:0001558	GO:BP	regulation of cell growth	21100	457	GO:0016049, GO:0040008, GO:0051128	IBA IEA,IMP,IEA,ISS,IDA,IEA,IEA,IDA,IMP IBA,IBA,ISS IEA,IDA,ISS,ISS IEA,IEA	SEMA4F,BAP1,MAP1B,OLFM1,ACVR1B,MAP2K5,NDEL1,MAPT,RPTOR,SEMA6B,PTPRS,UNC13A,GSK3A,SPHK2,CACNG7
CD4	TRUE	0.0498114	229	342	10	0.0292398	0.0436681	GO:0002790	GO:BP	peptide secretion	21100	1425	GO:0015833, GO:0046903	IEA,IEA,ISS,ISS,TAS IEA,NAS,ISS,ISS IEA,IEA,ISS IEA	VSNL1,PRKCE,RAB11FIP5,MYRIP,STX1A,CAMK2G,ARNTL,SYT7,HNF1A,IRS2
CD4	TRUE	0.0498114	1453	342	37	0.108187	0.0254646	GO:0007010	GO:BP	cytoskeleton organization	21100	2933	GO:0006996	IEA,IBA,IBA,ISS IEA,IDA IMP IEP,ISS IEA,NAS,IMP,IDA,IBA IEA,IEA,IBA IEA,IBA,IDA IMP ISS IBA TAS NAS IEA,IDA IMP IBA,IMP,IEA,TAS,IBA,IBA IEA,IBA IEA,TAS,IDA IMP IBA IEA,IBA IEA,IMP,IBA IEA,IMP IBA IEA,IDA IMP IBA TAS NAS,IMP IBA IEA,ISS IEA,ISS IEA,IDA IMP IGI,IMP IBA IEA,IMP,IDA IMP,IBA,ISS	DVL1,SH3D21,MAST2,CASQ1,NOS1AP,PRKCE,NCKIPSD,HTT,SNCA,MAP1B,CYFIP2,PACSIN1,PTPA,CFL1,PAK1,NAV3,MYCBP2,PAK6,MYO5A,PPL,BMERB1,ALDOA,CORO1A,NDEL1,MYH10,TUBG2,FMNL1,MAPT,MAP1S,SHANK1,BRSK1,PPM1F,NEFH,NF2,PDXP,BAIAP2L2,MRTFA
CD4	TRUE	0.0498114	125	342	7	0.0204678	0.056	GO:0051283	GO:BP	negative regulation of sequestering of calcium ion	21100	15731	GO:0048523, GO:0051208, GO:0051282	IMP ISS IBA IEA,IEA,ISS IBA IEA,IDA,IDA,IEA,TAS IEA	CASQ1,PRKCE,ITPR1,HTT,SNCA,CORO1A,JPH3
CD4	TRUE	1.78729e-23	1305	352	81	0.230114	0.062069	GO:0045202	GO:CC	synapse	21698	2443	GO:0030054	ISS IEA,IEA,IBA TAS IEA,IEA,IEA,IEA,ISS IBA IEA,IEA,IBA IEA,IEA,IDA IMP IEP,IEA,IEA,IEA,ISS IEA,ISS IBA IEA,IBA IEA,IEA,ISS IBA IEA,IEA,ISS IBA TAS IEA,IBA IEA,ISS IBA IEA,IEA,IEA,IDA IEP,IBA IEA,IEA,IBA IEA,IDA IEA,IEA,ISS IEA,IBA IEA,IEA,IBA,IEA,IBA TAS IEA,IBA IEA,IBA IEA,IBA IEA,IEA,IDA IMP,IBA TAS IEA,IEA,IEA,ISS IBA IEA,IBA,ISS IBA IEA,IDA ISS IBA IEA,IEA,IEA,IEA,IDA IEA,IEA,IBA IEA,IBA,ISS IBA IEA,IEA,IEA,IBA,IDA ISS IBA IEA,ISS TAS IEA,IEA,IEA,TAS,ISS,IBA IEA,ISS IEA,IDA IEP,IBA,ISS IBA TAS IEA,IDA IBA,IEA,ISS IBA IEA,IBA IEA,ISS TAS IEA,IEA,IMP,ISS IBA IEA,IBA TAS IEA,IEA	DVL1,GNB1,RIMS3,ELAVL4,LRP8,NTNG1,SLC6A17,KCNC4,CHRNB2,KCNJ9,NOS1AP,KCNH1,SEMA4F,KCMF1,SLC4A10,EPHA4,GPC1,ITPR1,SYN2,MYRIP,ERC2,GAP43,TMEM108,AP2M1,FGF12,HTT,SNCA,EXOC3,MAP1B,CYFIP2,NRN1,PACSIN1,LRFN2,STXBP5,TIAM2,PRKAR1B,AMPH,STX1A,LRRC4,CHRNA2,EXT1,ARHGAP39,APBA1,GABBR2,OLFM1,GRIN1,SYT13,SYT7,DAGLA,CAPN5,FXYD6,RAB35,CABP1,SCAMP5,HOMER2,RAB40C,GRIN2A,DOC2A,CORO1A,PHAF1,DLG4,VAMP2,NDEL1,FLOT2,MAPT,NSF,DLGAP1,PTPRS,PIN1,RAB3D,UNC13A,MAP1S,GSK3A,SHANK1,CACNG7,BRSK1,NEFH,NPTXR,SEPTIN3,SYN1,DLG3
CD4	TRUE	2.73077e-20	2086	352	98	0.278409	0.0469799	GO:0030054	GO:CC	cell junction	21698	1025	GO:0110165	ISS IEA,IEA,IDA IEA,IBA TAS IEA,IEA,IEA,IEA,ISS IBA IEA,IEA,IBA IEA,IEA,IDA IMP IEP,IDA,IEA,HDA,IEA,IEA,HDA,ISS IEA,ISS IBA IEA,IBA IEA,IEA,ISS IBA IEA,IEA,ISS IBA TAS IEA,IBA IEA,ISS IBA IEA,IEA,IEA,IDA IEP,IBA IEA,IEA,IDA,IBA IEA,IDA IEA,IEA,ISS IEA,IBA IEA,IEA,IBA,IEA,IBA TAS IEA,IBA IEA,IBA IEA,IBA IEA,IEA,IDA IMP,IDA IEA,IBA TAS IEA,IEA,IEA,ISS IBA IEA,IDA HDA IBA TAS IEA,IBA,ISS IBA IEA,IDA ISS IBA IEA,IDA HDA,HDA IEA,IDA ISS IEA,IEA,IEA,IDA IEA,IDA,IEA,IBA IEA,IBA,IEA,ISS IBA IEA,IDA IEA,IEA,IBA,IDA ISS IBA IEA,ISS TAS IEA,IEA,IDA HDA IEA,TAS,ISS,IDA,IBA IEA,ISS IEA,IDA IEP,IBA,ISS IBA TAS IEA,IDA IBA,IEA,ISS IBA IEA,IBA IEA,IDA ISS TAS IEA,HDA,IEA,IBA IEA,IC,IEA,IDA IEA,IMP,ISS IBA IEA,IBA TAS IEA,IBA IEA	DVL1,GNB1,PTPRU,RIMS3,ELAVL4,LRP8,NTNG1,SLC6A17,KCNC4,CHRNB2,KCNJ9,NOS1AP,DCAF6,KCNH1,EHD3,SEMA4F,KCMF1,FBLN7,SLC4A10,EPHA4,GPC1,ITPR1,SYN2,MYRIP,ERC2,GAP43,TMEM108,AP2M1,FGF12,HTT,SNCA,EXOC3,BASP1,MAP1B,CYFIP2,NRN1,PACSIN1,LRFN2,STXBP5,TIAM2,PRKAR1B,AMPH,STX1A,LRRC4,CHRNA2,EXT1,ARHGAP39,FOCAD,APBA1,GABBR2,OLFM1,GRIN1,PKP3,SYT13,SYT7,DAGLA,CFL1,CAPN5,PAK1,FXYD6,RAB35,CABP1,PAK6,SCAMP5,HOMER2,RAB40C,PPL,GRIN2A,DOC2A,CORO1A,PHAF1,DLG4,VAMP2,NDEL1,FLOT2,MAPT,NSF,RAD51C,DLGAP1,PTPRS,PIN1,RAB3D,UNC13A,MAP1S,GSK3A,SHANK1,CACNG7,BRSK1,PI4KA,NEFH,NF2,YWHAH,PDXP,BAIAP2L2,NPTXR,SEPTIN3,SYN1,DLG3
CD4	TRUE	6.83779e-18	12241	352	280	0.795455	0.0228739	GO:0005737	GO:CC	cytoplasm	21698	384	GO:0005622, GO:0110165	IDA IBA TAS IEA,IDA ISS IBA TAS IEA,HDA IBA TAS,IDA,IDA IBA TAS IEA,IDA IMP HDA IEA,IDA IBA IEA,IDA HDA TAS NAS IEA,IBA,IBA,IBA TAS IEA,TAS IEA,IEA,ISS IEA,IDA IBA TAS IEA,IDA IBA IEA,ISS IBA IEA,IDA IBA IEA,IDA IBA TAS IEA,ISS IEA,IDA HDA ISS IBA TAS NAS IEA,IBA IEA,IDA IEA,ISS IEA,ISS IBA IEA,IDA IBA,IDA IBA IEA,IDA IEA,IEA,TAS IEA,IBA TAS IEA,IDA ISS IBA TAS IEA,IDA ISS TAS IEA,IDA ISS IBA IEA,TAS,IDA,IDA TAS,IDA IEA,TAS,IEA,ISS IEA,IDA TAS IEA,IDA ISS IBA TAS NAS IEA,ISS IBA IEA,IDA,ISS IBA IEA,IBA,TAS,IDA IBA TAS IEA,IBA IEA,IDA TAS IEA,IDA IBA IEA,ISS,IBA IEA,TAS IEA,IBA,IBA IEA,ISS TAS IEA,IDA ISS IBA TAS IEA,ISS IBA IEA,IDA IBA TAS NAS IEA,IBA TAS,IBA,IDA IMP IEP ISS IBA IEA,IDA IBA TAS IEA,IDA IBA TAS IEA,IDA IBA TAS NAS IEA,IBA,IBA TAS IEA,IDA IBA IEA,IDA IBA IEA,IDA TAS IEA,IBA IEA,TAS,IDA IBA IEA,IDA IBA TAS IEA,IDA IBA IEA,IDA IEA,TAS,IDA ISS IBA IEA,IBA TAS,TAS,IDA IBA IEA,IBA IEA,IDA IBA TAS IEA,IDA ISS IBA IEA,IEA,IDA IBA TAS IEA,IDA IBA IEA,IDA TAS IEA,IBA TAS IEA,IDA TAS,IBA TAS IEA,IDA IBA TAS IEA,IDA,IDA IBA TAS IEA,IDA HDA IBA TAS IEA,IDA IBA IEA,IDA IBA TAS IEA,IDA IEA,IDA IBA IEA,IDA TAS IEA,ISO IEA,IDA HDA ISS TAS IEA,IBA,IDA IBA TAS IEA,IDA IBA IEA,IDA TAS IEA,IDA IBA IEA,HDA ISS IBA TAS IEA,IEA,IDA ISS IBA TAS NAS IEA,IBA TAS,IDA IBA IEA,IEA,IDA IBA TAS IEA,IEA,IDA IBA TAS IEA,IDA IBA IEA,TAS IEA,IDA IEA,ISS IEA,ISS TAS,IDA,IDA,IDA IBA TAS IEA,IDA IBA TAS IEA,IDA IBA IEA,IDA IEA,TAS,IDA IEA,IBA TAS IEA,IBA TAS,IDA IBA TAS IEA,IDA IBA TAS IEA,IEA,IDA,ISS IBA IEA,IBA,IBA TAS IC IEA,ISS IEA,IDA IBA,ISS IBA IEA,IDA IEA,TAS IEA,ISS TAS IEA,IDA IBA TAS IEA,IBA,IDA ISS IBA TAS IEA,IDA IEA,IEA,IDA TAS IEA,IBA,IDA IEA,IDA,IDA IMP TAS IEA,IDA IBA IEA,IDA ISS IBA TAS IEA,IDA IEA,IDA IEA,IBA TAS,IDA,IDA IBA TAS IEA,IDA IEA,IBA TAS IEA,IDA,IDA IBA NAS,IBA TAS IEA,IDA ISS IBA TAS IEA,ISS,IDA ISS IBA,TAS IEA,IEA,IBA,IDA IBA IEA,IDA IBA TAS IEA,IDA IBA,ISS IBA IEA,ISS IBA TAS IEA,TAS IEA,IDA IBA IEA,IEA,IDA IBA TAS IEA,IDA TAS IEA,TAS,IDA IBA IEA,IDA ISS IBA IEA,IBA TAS IEA,IBA,IEA,ISS IBA TAS IEA,IBA TAS IEA,IDA,IDA ISS TAS IEA,IDA,IDA ISS IBA TAS IEA,TAS IEA,IDA IMP TAS,TAS IEA,IDA IBA IEA,IEA,IDA ISS IBA TAS IEA,IBA TAS IEA,IDA IEA,IBA IEA,IDA IBA TAS IEA,IDA ISS IBA TAS IEA,IDA IMP ISS TAS IEA,IDA HDA ISS IBA TAS IEA,IBA,IDA IBA IEA,IDA TAS IEA,IDA IEA,IDA IMP HDA IBA TAS IEA,IBA IEA,IDA IBA IEA,IBA IEA,IEA,IDA IBA IEA,IDA,ISS IBA IEA,IDA ISS IEA,IDA IEP ISS IBA TAS IEA,IDA IBA TAS IEA,IDA IBA TAS IEA,IBA TAS IEA,IDA IPI IBA TAS IEA,IDA ISS IBA IEA,IEA,IBA TAS IEA,IDA IBA,IEA,IBA,IBA IEA,IDA IBA IEA,IDA IEA,ISS IBA TAS IEA,IDA IEA,IBA TAS NAS IEA,IDA ISS NAS IEA,TAS NAS IEA,IBA,IDA HDA ISS IBA TAS IEA,TAS IEA,IDA IBA,IEA,IBA IEA,IDA ISS IBA TAS IEA,IBA TAS IEA,TAS,ISS IBA IEA,TAS,IBA,IDA TAS,IDA ISS IEA,IDA IBA IEA,IDA ISS IBA TAS IEA,IDA TAS IEA,IDA IBA IEA,TAS IEA,IEA,IDA ISS IBA NAS IEA,IDA IEA,IDA HDA ISS IBA TAS IEA,ISS IBA TAS IEA,IDA IBA IEA,IDA IBA TAS IEA,TAS IEA,IDA TAS IEA,IDA TAS IEA,ISS IBA IEA,IDA IBA TAS IEA,IBA TAS IEA,IDA TAS IEA,IBA TAS IEA,IBA,TAS IEA,IBA TAS IEA,IBA IEA,IDA IPI IEA	CPTP,DVL1,GNB1,CHD5,ACOT7,DNAJC11,PLEKHM2,ATP13A2,BSDC1,RIMS3,RIMKLA,ST3GAL3,MAST2,ELAVL4,SARS1,GPR61,SLC6A17,MLLT11,DENND4B,SLC25A44,CASQ1,TOMM40L,FCRLB,NOS1AP,MAEL,DCAF6,TIMM17A,KCNH1,VSNL1,KIF3C,GALNT14,EHD3,PRKCE,RAB11FIP5,FBXO41,SEMA4F,KCMF1,TMEM127,HS6ST1,KIF5C,EPHA4,GPC1,ITPR1,SYN2,CAND2,MYRIP,LRRC2,NCKIPSD,RNF123,TUSC2,DOCK3,BAP1,CACNA1D,ERC2,ARHGEF3,SIDT1,GAP43,MGLL,COPG1,TMEM108,AP2M1,PSMD2,FGF12,HTT,SNCA,ELOVL6,FBXW7,RNF175,EXOC3,BASP1,MAP1B,CYFIP2,EIF4E1B,DDX41,RMND5B,SIRT5,PRSS16,PRRC2A,FKBPL,PACSIN1,MAPK13,BRPF3,TBCC,RPL7L1,KLHDC3,TTBK1,SMAP1,PREP,STXBP5,TIAM2,PRKAR1B,GGCT,AMPH,HECW1,ZMIZ2,STX1A,MDH2,STEAP2,CDK14,LMTK2,TECPR1,FAM3C,AGAP3,ATP6V1B2,NPM2,ENTPD4,ELP3,SDR16C5,TMEM70,ATP6V1C1,OXR1,EXT1,ARHGAP39,RUSC2,TMEM8B,APBA1,GABBR2,PTPN3,PTPA,ASB6,SLC2A6,OLFM1,GRIN1,RNF208,NELFB,PFKP,PITRM1,CAMK1D,RET,RASGEF1A,NRBF2,CAMK2G,STAMBPL1,GOT1,ELOVL3,CALHM1,SPRN,RIC8A,PKP3,TOLLIP,ARNTL,SYT13,SYT7,DAGLA,MAP4K2,CDCA5,CFL1,CAPN5,PAK1,RNF26,PKNOX2,COPS7A,NELL2,RHEBL1,ACVR1B,PIP4K2C,NUAK1,RAB35,CABP1,HNF1A,PITPNM2,GLT1D1,PGAM5,MYCBP2,IRS2,MOAP1,AHNAK2,PAK6,CHAC1,TYRO3,MYO5A,HERC1,MAP2K5,UBL7,SCAMP5,HOMER2,RAB40C,CASKIN1,PPL,GRIN2A,NOMO2,DOC2A,ALDOA,CORO1A,FBXL19,PHAF1,RIPOR1,JPH3,VPS9D1,DBNDD1,PITPNA,CAMKK1,ASGR2,DLG4,ZBTB4,VAMP2,NDEL1,MYH10,MAP2K4,FLOT2,STAC2,ATP6V0A1,TUBG2,HDAC5,RUNDC3A,NMT1,FMNL1,MAPT,NSF,TBKBP1,EPN3,NME1,RAD51C,RPTOR,PRELID3A,CTIF,SLC66A2,MBD3,BTBD2,ZBTB7A,TNFAIP8L1,PTPRS,PIN1,PDE4A,RAB3D,TNPO2,FARSA,NANOS3,PALM3,AP1M1,SLC35E1,SIN3B,ABHD8,UNC13A,MAP1S,C19orf12,SARS2,DMAC2,GSK3A,RTN2,AP2S1,SAE1,SPHK2,SHANK1,KLK7,CACNG7,PPP1R12C,BRSK1,EPN1,UBE2M,NRSN2,SIRPA,TASP1,UBE2V1,GNAS,PSMG1,PI4KA,UBE2L3,PPM1F,GNAZ,SEZ6L,NEFH,NF2,DEPDC5,YWHAH,PDXP,BAIAP2L2,JOSD1,MRTFA,SREBF2,SEPTIN3,MCAT,MAPK11,SBF1,SYN1,PPP1R3F,DLG3,PGK1,BEX5,UBL4A
CD4	TRUE	1.49134e-15	1347	352	69	0.196023	0.0512249	GO:0043005	GO:CC	neuron projection	21698	2090	GO:0120025	IDA IEA,TAS IEA,IDA IEA,ISS IEA,IEA,IEA,IBA,IBA,IEA,IEA,ISS IEA,ISS IEA,ISS IBA IEA,IEA,ISS,IEA,ISS IBA IEA,IDA,IDA IBA IEA,IEA,IEA,IEA,ISS IBA IEA,IEA,ISS IEA,IDA,IEA,IDA IEA,IEA,IEA,IBA,IBA,IEA,ISS IEA,IDA ISS IBA,IBA IEA,IBA,IBA,IDA ISS IEA,ISS,IEA,IEA,IEA,NAS,ISS IBA IEA,IEA,IEA,IEA,IBA,ISS IBA IEA,ISS,IEA,IEA,IDA ISS IBA TAS NAS IEA,ISS,IEA,ISS IEA,ISS IBA,ISS IBA IEA,IBA NAS,ISS IBA NAS IEA,IEA,ISS IEA,IBA,IEA,IBA TAS IEA,IEA,IBA,IEA	DVL1,GNB1,ATP13A2,ELAVL4,LRP8,NEGR1,KCNC4,CHRNB2,KCNH1,SEMA4F,KIF5C,SLC4A10,EPHA4,MYRIP,ERC2,GAP43,TMEM108,HTT,SNCA,EXOC3,BASP1,HCN1,MAP1B,CYFIP2,PACSIN1,TBCC,TIAM2,STX1A,LMTK2,LRRC4,CHRNA2,APBA1,GABBR2,OLFM1,GRIN1,RET,CAMK2G,SYT13,DAGLA,PAK1,ADCY6,HNF1A,MYCBP2,MYO5A,HOMER2,GRIN2A,DOC2A,CORO1A,PHAF1,DLG4,VAMP2,NDEL1,FLOT2,MAPT,NSF,RPTOR,PTPRS,UNC13A,MAP1S,GSK3A,SHANK1,CACNG7,BRSK1,NRSN2,GNAZ,NEFH,NF2,SEPTIN3,SYN1
CD4	TRUE	7.37871e-14	5420	352	157	0.446023	0.0289668	GO:0005829	GO:CC	cytosol	21698	469	GO:0005737, GO:0110165	IDA IBA TAS IEA,IBA TAS IEA,TAS,IDA,IDA IBA TAS IEA,TAS,IEA,IDA IBA TAS,IDA IBA,TAS,ISS,IDA,IEA,TAS,IEA,IDA TAS IEA,TAS,IDA,IDA,IDA,TAS,IDA TAS,IDA TAS,IDA,TAS,ISS IEA,TAS,TAS,TAS,IDA IEP,IDA TAS IEA,TAS,TAS,IDA IBA IEA,TAS,TAS,IDA IEA,IDA IBA IEA,IDA,TAS,IEA,TAS,TAS,IDA,IBA IEA,TAS,IDA,IDA IBA,IDA,TAS,TAS,IDA TAS,TAS,IDA TAS,TAS,IDA,IDA IBA IEA,IEA,ISS TAS IEA,IDA,TAS,TAS,IEA,TAS,TAS,TAS,IDA,IBA TAS IEA,TAS,TAS,TAS,IDA IBA TAS IEA,IDA,TAS,IEA,TAS,TAS,IDA TAS,IDA TAS,IDA,IDA TAS,TAS,TAS,IDA,IDA,IBA TAS IEA,IDA,IDA,TAS,IDA TAS IEA,IDA,IEA,IEA,IBA,IDA TAS,TAS,IDA IBA TAS,TAS IEA,TAS,IBA,TAS,TAS,TAS,IDA,TAS,TAS IEA,IMP TAS,TAS,IEA,IDA,TAS,IDA,IBA IEA,IDA TAS IEA,IDA ISS IBA TAS,IDA ISS TAS IEA,IDA TAS,IDA TAS,IDA,IDA TAS,IDA IBA,IEA,IBA,IDA,IDA IEP ISS IBA TAS,IBA TAS IEA,TAS,TAS,IDA IBA IEA,IDA IEA,IBA TAS,TAS,IDA TAS IEA,TAS,TAS,TAS,IDA TAS,IDA ISS,IDA,TAS,TAS,IDA IBA IEA,IEA,IDA,ISS IEA,TAS,IDA IEA,IBA TAS,TAS,IDA TAS,TAS,TAS IEA,TAS,IEA,TAS,IBA TAS,IDA IPI IEA	CPTP,DVL1,GNB1,CHD5,ACOT7,RIMKLA,ELAVL4,SARS1,MLLT11,DENND4B,NOS1AP,DCAF6,VSNL1,KIF3C,EHD3,PRKCE,FBXO41,KCMF1,GPC1,CAND2,NCKIPSD,RNF123,DOCK3,BAP1,ARHGEF3,MGLL,COPG1,AP2M1,PSMD2,HTT,SNCA,FBXW7,EXOC3,MAP1B,CYFIP2,DDX41,RMND5B,SIRT5,PRRC2A,FKBPL,PACSIN1,MAPK13,BRPF3,TBCC,RPL7L1,KLHDC3,TTBK1,PREP,STXBP5,TIAM2,PRKAR1B,GGCT,AMPH,HECW1,STX1A,STEAP2,CDK14,LMTK2,ATP6V1B2,ELP3,ATP6V1C1,ARHGAP39,RUSC2,APBA1,PTPN3,ASB6,RNF208,PFKP,RASGEF1A,CAMK2G,STAMBPL1,GOT1,SPRN,TOLLIP,SYT7,CDCA5,CFL1,PAK1,COPS7A,ACVR1B,PIP4K2C,RAB35,PITPNM2,GLT1D1,MYCBP2,IRS2,MOAP1,AHNAK2,PAK6,CHAC1,MYO5A,HERC1,MAP2K5,UBL7,HOMER2,PPL,ALDOA,CORO1A,FBXL19,VPS9D1,PITPNA,CAMKK1,DLG4,ZBTB4,VAMP2,NDEL1,MYH10,MAP2K4,STAC2,ATP6V0A1,TUBG2,HDAC5,RUNDC3A,NMT1,FMNL1,MAPT,NSF,NME1,RAD51C,RPTOR,CTIF,SLC66A2,BTBD2,PTPRS,PIN1,PDE4A,FARSA,AP1M1,MAP1S,C19orf12,GSK3A,AP2S1,SPHK2,SHANK1,EPN1,UBE2M,UBE2V1,GNAS,PSMG1,PI4KA,UBE2L3,PPM1F,GNAZ,NF2,DEPDC5,YWHAH,PDXP,BAIAP2L2,JOSD1,MRTFA,SREBF2,MAPK11,SBF1,SYN1,DLG3,PGK1,UBL4A
CD4	TRUE	2.99812e-13	500	352	38	0.107955	0.076	GO:0098793	GO:CC	presynapse	21698	3621	GO:0045202, GO:0110165	IEA,IBA TAS,IEA,ISS IBA IEA,IEA,IEA,IEA,ISS IEA,IEA,ISS IBA IEA,ISS IBA TAS IEA,IEA,IDA IEP,IBA IEA,IEA,ISS IEA,IEA,IBA TAS IEA,IBA IEA,TAS IEA,ISS,ISS IBA IEA,IEA,IEA,IEA,IBA,IEA,IEA,IBA,ISS IEA,ISS TAS IEA,IEA,ISS IEA,IBA,ISS IBA TAS IEA,ISS TAS IEA,ISS IBA,IBA TAS IEA	DVL1,RIMS3,NTNG1,SLC6A17,CHRNB2,KCNJ9,KCNH1,SLC4A10,EPHA4,SYN2,ERC2,AP2M1,HTT,SNCA,EXOC3,PACSIN1,STXBP5,AMPH,STX1A,APBA1,GRIN1,SYT7,FXYD6,RAB35,SCAMP5,RAB40C,GRIN2A,DOC2A,PHAF1,DLG4,VAMP2,NDEL1,PTPRS,RAB3D,UNC13A,BRSK1,SEPTIN3,SYN1
CD4	TRUE	3.56825e-12	409	352	33	0.09375	0.0806846	GO:0030133	GO:CC	transport vesicle	21698	1072	GO:0012505, GO:0031410	IDA,ISS IBA IEA,IEA,IEA,ISS IBA IEA,IEA,TAS,IEA,IEA,IBA TAS IEA,IBA IEA,IDA,TAS IEA,ISS,IDA IBA,ISS IBA IEA,IEA,IEA,IBA,IEA,IEA,IBA,ISS IEA,ISS TAS IEA,IEA,ISS IEA,IBA IEA,IBA,ISS TAS IEA,ISS IBA IEA,IEA,IEA,IBA TAS IEA	ATP13A2,SLC6A17,RAB11FIP5,ITPR1,SYN2,MYRIP,COPG1,SNCA,STXBP5,AMPH,STX1A,STEAP2,APBA1,GRIN1,SYT13,SYT7,RAB35,SCAMP5,RAB40C,GRIN2A,DOC2A,PHAF1,DLG4,VAMP2,NDEL1,PTPRS,RAB3D,UNC13A,BRSK1,NRSN2,GNAS,SREBF2,SYN1
CD4	TRUE	1.56354e-11	200	352	23	0.0653409	0.115	GO:0008021	GO:CC	synaptic vesicle	21698	596	GO:0070382, GO:0098793	ISS IBA IEA,ISS IBA IEA,IEA,IEA,IBA TAS IEA,IBA IEA,TAS IEA,ISS,ISS IBA IEA,IEA,IEA,IBA,IEA,IEA,IBA,ISS IEA,ISS TAS IEA,IEA,ISS IEA,IBA,IBA,ISS TAS IEA,IBA TAS IEA	SLC6A17,SYN2,SNCA,STXBP5,AMPH,STX1A,APBA1,GRIN1,SYT7,RAB35,SCAMP5,RAB40C,GRIN2A,DOC2A,PHAF1,DLG4,VAMP2,NDEL1,PTPRS,RAB3D,UNC13A,BRSK1,SYN1
CD4	TRUE	1.56354e-11	220	352	24	0.0681818	0.109091	GO:0070382	GO:CC	exocytic vesicle	21698	2793	GO:0030133, GO:0099503	ISS IBA IEA,ISS IBA IEA,IEA,IEA,IBA TAS IEA,IBA IEA,TAS IEA,ISS,IBA,ISS IBA IEA,IEA,IEA,IBA,IEA,IEA,IBA,ISS IEA,ISS TAS IEA,IEA,ISS IEA,IBA,IBA,ISS TAS IEA,IBA TAS IEA	SLC6A17,SYN2,SNCA,STXBP5,AMPH,STX1A,APBA1,GRIN1,SYT13,SYT7,RAB35,SCAMP5,RAB40C,GRIN2A,DOC2A,PHAF1,DLG4,VAMP2,NDEL1,PTPRS,RAB3D,UNC13A,BRSK1,SYN1
CD4	TRUE	1.73324e-11	609	352	39	0.110795	0.0640394	GO:0098794	GO:CC	postsynapse	21698	3622	GO:0045202, GO:0110165	IEA,IEA,IEA,IEA,IEA,IEA,IEA,ISS IBA IEA,IEA,IEA,IBA IEA,ISS IBA IEA,IEA,IDA,IEA,IEA,IBA IEA,IEA,IBA IEA,IEA,IBA,IEA,ISS IEA,IDA ISS IBA IEA,IEA,IDA IEA,IBA IEA,ISS IBA IEA,IDA ISS IBA IEA,TAS,ISS,IBA IEA,ISS IEA,IDA IEP,IEA,ISS IBA IEA,IBA IEA,IEA,IEA	DVL1,LRP8,SLC6A17,CHRNB2,KCNH1,SEMA4F,SLC4A10,EPHA4,ITPR1,SYN2,GAP43,TMEM108,AP2M1,HTT,SNCA,MAP1B,LRFN2,STX1A,LRRC4,CHRNA2,APBA1,GABBR2,GRIN1,DAGLA,FXYD6,CABP1,HOMER2,GRIN2A,DLG4,MAPT,NSF,DLGAP1,PTPRS,PIN1,GSK3A,SHANK1,CACNG7,NEFH,SYN1
CD4	TRUE	1.73324e-11	637	352	40	0.113636	0.0627943	GO:0030424	GO:CC	axon	21698	1098	GO:0043005	IDA IEA,ISS IEA,IEA,IBA,IEA,ISS IEA,ISS IEA,ISS IEA,ISS,IEA,ISS IBA IEA,IDA,IDA IBA IEA,IEA,IEA,IEA,ISS IEA,ISS,IEA,IEA,IEA,ISS IEA,ISS,IBA IEA,IBA,IEA,ISS,IEA,NAS,IEA,ISS IEA,IEA,IDA ISS TAS NAS IEA,ISS IEA,IBA,IBA,IEA,ISS IEA,IBA TAS IEA,IEA	DVL1,ELAVL4,LRP8,KCNC4,KCNH1,KIF5C,SLC4A10,EPHA4,ERC2,GAP43,TMEM108,HTT,SNCA,EXOC3,BASP1,HCN1,MAP1B,PACSIN1,TIAM2,STX1A,LMTK2,OLFM1,GRIN1,RET,SYT13,DAGLA,PAK1,MYCBP2,MYO5A,CORO1A,DLG4,NDEL1,MAPT,PTPRS,UNC13A,GSK3A,CACNG7,BRSK1,NEFH,SYN1
CD4	TRUE	2.89268e-11	2212	352	82	0.232955	0.0370705	GO:0120025	GO:CC	plasma membrane bounded cell projection	21698	3858	GO:0042995	IDA IEA,TAS IEA,IDA IEA,ISS IEA,IEA,IEA,IBA,IBA,IEA,TAS,IDA IEA,IEA,ISS IEA,ISS IEA,ISS IBA IEA,IEA,ISS,IDA IEA,ISS IBA IEA,IDA,IDA IBA IEA,IEA,IEA,IEA,ISS IBA IEA,IEA,ISS IEA,IDA,IEA,TAS,IDA IEA,IEA,IEA,IEA,IBA,IBA,IEA,ISS IEA,IDA ISS IBA,IBA IEA,IBA,IBA,IDA ISS IEA,ISS IBA IEA,IDA ISS IEA,IEA,IDA,IEA,IEA,IDA NAS,ISS IBA IEA,IEA,IEA,IDA IEA,IBA,ISS IBA IEA,ISS,IEA,IEA,IDA IEA,IEA,IDA ISS IBA TAS NAS IEA,ISS,IDA,IEA,ISS IEA,IDA,IEA,ISS IBA,ISS IBA IEA,IBA NAS,ISS IBA NAS IEA,IEA,ISS IEA,IBA,IEA,IEA,IBA TAS IEA,IEA,IDA IEA,IBA,IEA	DVL1,GNB1,ATP13A2,ELAVL4,LRP8,NEGR1,KCNC4,CHRNB2,KCNH1,KIF3C,EHD3,SEMA4F,KIF5C,SLC4A10,EPHA4,MYRIP,ERC2,GAP43,TMEM108,HTT,SNCA,EXOC3,BASP1,HCN1,MAP1B,CYFIP2,PACSIN1,TBCC,TIAM2,PRKAR1B,STX1A,LMTK2,LRRC4,ATP6V1B2,CHRNA2,APBA1,GABBR2,OLFM1,GRIN1,RET,CAMK2G,SYT13,DAGLA,CFL1,PAK1,ADCY6,RAB35,HNF1A,MYCBP2,MYO5A,HOMER2,GRIN2A,DOC2A,CORO1A,PHAF1,DLG4,VAMP2,NDEL1,MYH10,FLOT2,FMNL1,MAPT,NSF,NME1,RPTOR,PTPRS,PIN1,PDE4A,UNC13A,MAP1S,GSK3A,SHANK1,CACNG7,BRSK1,NRSN2,GNAS,GNAZ,NEFH,NF2,PDXP,SEPTIN3,SYN1
CD4	TRUE	3.72948e-11	350	352	29	0.0823864	0.0828571	GO:0098984	GO:CC	neuron to neuron synapse	21698	3700	GO:0045202	IEA,IEA,IEA,IEA,IEA,IEA,IEA,IBA IEA,ISS IBA IEA,IEA,IBA,IEA,IEA,IEA,IBA IEA,ISS IEA,IEA,IDA IEA,IDA IEA,IBA IEA,ISS IBA IEA,ISS IBA IEA,ISS,IEA,ISS IEA,ISS IBA IEA,IBA IEA,IEA,IEA	DVL1,LRP8,KCNH1,SEMA4F,EPHA4,ITPR1,SYN2,GAP43,TMEM108,MAP1B,LRFN2,STXBP5,PRKAR1B,STX1A,LRRC4,GRIN1,SYT7,DAGLA,CABP1,HOMER2,GRIN2A,DLG4,NSF,DLGAP1,PTPRS,SHANK1,CACNG7,NEFH,SYN1
CD4	TRUE	4.14094e-11	2319	352	84	0.238636	0.0362225	GO:0042995	GO:CC	cell projection	21698	2089	GO:0110165	IDA IEA,TAS IEA,IDA IEA,ISS IEA,IEA,IEA,IEA,IBA,IBA,IEA,TAS,IDA IEA,IEA,ISS IEA,ISS IEA,ISS IBA IEA,IEA,ISS IEA,IDA IEA,ISS IBA IEA,IDA,IDA IBA IEA,IEA,IEA,IEA,ISS IBA IEA,IEA,ISS IEA,IDA,IEA,TAS,IDA IEA,IEA,IEA,IEA,IBA,IBA,IEA,ISS IEA,IDA ISS IBA,IBA IEA,IBA,IBA,IEA,IDA ISS IEA,ISS IBA IEA,IDA ISS IEA,IEA,IDA,IEA,IEA,IDA NAS,ISS IBA IEA,IEA,IEA,IDA IEA,IBA,ISS IBA IEA,ISS,IEA,IEA,IDA IEA,IEA,IDA ISS IBA TAS NAS IEA,ISS,IDA,IEA,ISS IEA,IDA,IEA,ISS IBA IEA,IDA ISS IBA IEA,IBA NAS,ISS IBA NAS IEA,IEA,ISS IEA,IBA,IEA,IEA,IBA TAS IEA,IEA,IDA IEA,IBA,IEA	DVL1,GNB1,ATP13A2,ELAVL4,LRP8,NEGR1,SLC6A17,KCNC4,CHRNB2,KCNH1,KIF3C,EHD3,SEMA4F,KIF5C,SLC4A10,EPHA4,MYRIP,ERC2,GAP43,TMEM108,HTT,SNCA,EXOC3,BASP1,HCN1,MAP1B,CYFIP2,PACSIN1,TBCC,TIAM2,PRKAR1B,STX1A,LMTK2,LRRC4,ATP6V1B2,CHRNA2,APBA1,GABBR2,OLFM1,GRIN1,RET,CAMK2G,SYT13,SYT7,DAGLA,CFL1,PAK1,ADCY6,RAB35,HNF1A,MYCBP2,MYO5A,HOMER2,GRIN2A,DOC2A,CORO1A,PHAF1,DLG4,VAMP2,NDEL1,MYH10,FLOT2,FMNL1,MAPT,NSF,NME1,RPTOR,PTPRS,PIN1,PDE4A,UNC13A,MAP1S,GSK3A,SHANK1,CACNG7,BRSK1,NRSN2,GNAS,GNAZ,NEFH,NF2,PDXP,SEPTIN3,SYN1
CD4	TRUE	2.71351e-10	835	352	44	0.125	0.0526946	GO:0036477	GO:CC	somatodendritic compartment	21698	1960	GO:0110165	IEA,IDA IEA,ISS IEA,IEA,IEA,IBA,IEA,IEA,ISS IEA,ISS IEA,ISS IBA IEA,IEA,ISS IEA,IDA,IBA IEA,IEA,ISS IBA IEA,IDA IEA,IEA,IEA,IEA,IBA,ISS IEA,IDA ISS,IEA,IDA ISS IEA,ISS,IBA,IEA,IBA,ISS IEA,IEA,IEA,IDA IMP TAS IEA,ISS,IEA,IEA,ISS IBA IEA,NAS,ISS IBA NAS IEA,IEA,IBA IEA,IEA,IEA	DVL1,ATP13A2,ELAVL4,LRP8,NEGR1,KCNC4,KCNH1,SEMA4F,KIF5C,SLC4A10,EPHA4,GAP43,TMEM108,HTT,SNCA,HCN1,MAP1B,TTBK1,TIAM2,LMTK2,LRRC4,APBA1,OLFM1,GRIN1,RET,DAGLA,PAK1,HOMER2,GRIN2A,PHAF1,DLG4,NDEL1,FLOT2,MAPT,NSF,RPTOR,PTPRS,MAP1S,GSK3A,SHANK1,CACNG7,NRSN2,GNAZ,SYN1
CD4	TRUE	2.78173e-10	331	352	27	0.0767045	0.081571	GO:0098978	GO:CC	glutamatergic synapse	21698	3694	GO:0045202	IEA,IEA,IEA,IEA,IDA IMP IEP,IEA,IEA,IEA,IEA,IEA,IEA,IBA IEA,IDA IMP,IEA,IEA,IEA,IEA,IEA,IEA,IEA,IBA,IEA,IDA IEP,IEA,IEA,IMP,IEA	DVL1,ELAVL4,NTNG1,SLC6A17,NOS1AP,EPHA4,SYN2,ERC2,AP2M1,PRKAR1B,STX1A,LRRC4,ARHGAP39,APBA1,FXYD6,HOMER2,GRIN2A,CORO1A,DLG4,FLOT2,DLGAP1,PTPRS,PIN1,SHANK1,CACNG7,NPTXR,DLG3
CD4	TRUE	5.97223e-10	343	352	27	0.0767045	0.0787172	GO:0099572	GO:CC	postsynaptic specialization	21698	3787	GO:0043226, GO:0098794	IEA,IEA,IEA,IEA,IEA,IEA,IEA,IEA,IBA IEA,ISS IBA IEA,IEA,IBA,IEA,IBA IEA,ISS IEA,IDA IEA,IDA IEA,IBA IEA,ISS IBA IEA,ISS IBA IEA,ISS,IBA IEA,ISS IEA,ISS IBA IEA,IBA IEA,IEA,IEA	DVL1,LRP8,CHRNB2,KCNH1,SEMA4F,EPHA4,ITPR1,SYN2,GAP43,TMEM108,MAP1B,LRFN2,STX1A,LRRC4,GRIN1,DAGLA,CABP1,HOMER2,GRIN2A,DLG4,NSF,DLGAP1,PTPRS,SHANK1,CACNG7,NEFH,SYN1
CD4	TRUE	6.71237e-10	320	352	26	0.0738636	0.08125	GO:0014069	GO:CC	postsynaptic density	21698	823	GO:0032279, GO:0099572	IEA,IEA,IEA,IEA,IEA,IEA,IEA,IBA IEA,ISS IBA IEA,IEA,IBA,IEA,IBA IEA,ISS IEA,IDA IEA,IDA IEA,IBA IEA,ISS IBA IEA,ISS IBA IEA,ISS,IEA,ISS IEA,ISS IBA IEA,IBA IEA,IEA,IEA	DVL1,LRP8,KCNH1,SEMA4F,EPHA4,ITPR1,SYN2,GAP43,TMEM108,MAP1B,LRFN2,STX1A,LRRC4,GRIN1,DAGLA,CABP1,HOMER2,GRIN2A,DLG4,NSF,DLGAP1,PTPRS,SHANK1,CACNG7,NEFH,SYN1
CD4	TRUE	9.62655e-10	326	352	26	0.0738636	0.0797546	GO:0032279	GO:CC	asymmetric synapse	21698	1507	GO:0098984	IEA,IEA,IEA,IEA,IEA,IEA,IEA,IBA IEA,ISS IBA IEA,IEA,IBA,IEA,IBA IEA,ISS IEA,IDA IEA,IDA IEA,IBA IEA,ISS IBA IEA,ISS IBA IEA,ISS,IEA,ISS IEA,ISS IBA IEA,IBA IEA,IEA,IEA	DVL1,LRP8,KCNH1,SEMA4F,EPHA4,ITPR1,SYN2,GAP43,TMEM108,MAP1B,LRFN2,STX1A,LRRC4,GRIN1,DAGLA,CABP1,HOMER2,GRIN2A,DLG4,NSF,DLGAP1,PTPRS,SHANK1,CACNG7,NEFH,SYN1
CD4	TRUE	1.73825e-09	2465	352	83	0.235795	0.0336714	GO:0097708	GO:CC	intracellular vesicle	21698	3493	GO:0031982, GO:0043231	IEA,IDA ISS IEA,IDA IBA,IDA TAS NAS IEA,IDA IBA IEA,ISS IBA IEA,IBA,IDA IEA,IDA IBA TAS IEA,ISS IBA IEA,TAS,IDA,ISS IEA,IEA,IDA IBA IEA,ISS IBA IEA,ISS IEA,ISS IBA TAS IEA,ISS IBA IEA,IDA IBA TAS NAS IEA,TAS,IDA IEA,IDA IEA,TAS,IDA IBA IEA,IBA IEA,IEA,IEA,IBA TAS IEA,IBA IEA,IDA IBA IEA,IDA,IEA,TAS IEA,IEA,IEA,IEA,IDA IBA,TAS IEA,ISS,IDA IEA,IEA,TAS,IBA,TAS,IDA IBA,ISS IBA IEA,IDA IEA,IDA ISS IBA TAS IEA,IDA ISS,IDA IBA IEA,IBA,IEA,IEA,TAS,IDA IEA,IBA,IBA,ISS TAS IEA,IDA ISS TAS IEA,IEA,IDA IBA IEA,TAS IEA,ISS IEA,IDA IBA IEA,IBA,ISS IEA,IDA IBA TAS IEA,IBA TAS IEA,IBA,TAS NAS IEA,IDA IBA,IEA,ISS TAS IEA,IBA,ISS IBA IEA,TAS,IEA,ISS,IDA,IEA,IEA,IBA TAS IEA	CPTP,DVL1,PLEKHM2,ATP13A2,GPR61,SLC6A17,DENND4B,KCNH1,EHD3,RAB11FIP5,KCMF1,TMEM127,EPHA4,GPC1,ITPR1,SYN2,MYRIP,COPG1,TMEM108,AP2M1,PSMD2,HTT,SNCA,EXOC3,PRSS16,PACSIN1,STXBP5,PRKAR1B,AMPH,STX1A,STEAP2,LMTK2,TECPR1,FAM3C,ATP6V1B2,ENTPD4,ATP6V1C1,RUSC2,APBA1,GRIN1,RET,NRBF2,CAMK2G,STAMBPL1,TOLLIP,SYT13,SYT7,DAGLA,RAB35,MYO5A,SCAMP5,RAB40C,GRIN2A,DOC2A,ALDOA,CORO1A,PHAF1,VPS9D1,DLG4,VAMP2,NDEL1,FLOT2,ATP6V0A1,FMNL1,EPN3,SLC66A2,PTPRS,RAB3D,AP1M1,UNC13A,AP2S1,KLK7,CACNG7,BRSK1,EPN1,NRSN2,SIRPA,GNAS,PI4KA,NF2,BAIAP2L2,SREBF2,SYN1
CD4	TRUE	1.73825e-09	2463	352	83	0.235795	0.0336987	GO:0031410	GO:CC	cytoplasmic vesicle	21698	1320	GO:0005737, GO:0097708	IEA,IDA ISS IEA,IDA IBA,IDA TAS NAS IEA,IDA IBA IEA,ISS IBA IEA,IBA,IDA IEA,IDA IBA TAS IEA,ISS IBA IEA,TAS,IDA,ISS IEA,IEA,IDA IBA IEA,ISS IBA IEA,ISS IEA,ISS IBA TAS IEA,ISS IBA IEA,IDA IBA TAS NAS IEA,TAS,IDA IEA,IDA IEA,TAS,IDA IBA IEA,IBA IEA,IEA,IEA,IBA TAS IEA,IBA IEA,IDA IBA IEA,IDA,IEA,TAS IEA,IEA,IEA,IEA,IDA IBA,TAS IEA,ISS,IDA IEA,IEA,TAS,IBA,TAS,IDA IBA,ISS IBA IEA,IDA IEA,IDA ISS IBA TAS IEA,IDA ISS,IDA IBA IEA,IBA,IEA,IEA,TAS,IDA IEA,IBA,IBA,ISS TAS IEA,IDA ISS TAS IEA,IEA,IDA IBA IEA,TAS IEA,ISS IEA,IDA IBA IEA,IBA,ISS IEA,IDA IBA TAS IEA,IBA TAS IEA,IBA,TAS NAS IEA,IDA IBA,IEA,ISS TAS IEA,IBA,ISS IBA IEA,TAS,IEA,ISS,IDA,IEA,IEA,IBA TAS IEA	CPTP,DVL1,PLEKHM2,ATP13A2,GPR61,SLC6A17,DENND4B,KCNH1,EHD3,RAB11FIP5,KCMF1,TMEM127,EPHA4,GPC1,ITPR1,SYN2,MYRIP,COPG1,TMEM108,AP2M1,PSMD2,HTT,SNCA,EXOC3,PRSS16,PACSIN1,STXBP5,PRKAR1B,AMPH,STX1A,STEAP2,LMTK2,TECPR1,FAM3C,ATP6V1B2,ENTPD4,ATP6V1C1,RUSC2,APBA1,GRIN1,RET,NRBF2,CAMK2G,STAMBPL1,TOLLIP,SYT13,SYT7,DAGLA,RAB35,MYO5A,SCAMP5,RAB40C,GRIN2A,DOC2A,ALDOA,CORO1A,PHAF1,VPS9D1,DLG4,VAMP2,NDEL1,FLOT2,ATP6V0A1,FMNL1,EPN3,SLC66A2,PTPRS,RAB3D,AP1M1,UNC13A,AP2S1,KLK7,CACNG7,BRSK1,EPN1,NRSN2,SIRPA,GNAS,PI4KA,NF2,BAIAP2L2,SREBF2,SYN1
CD4	TRUE	3.44032e-09	9845	352	219	0.622159	0.0222448	GO:0016020	GO:CC	membrane	21698	849	GO:0110165	IEA,IDA IEA,IEA,IDA HDA ISS IBA TAS IEA,HDA,IDA IMP HDA IEA,IEA,IDA IBA IEA,IDA HDA TAS NAS IEA,TAS NAS IEA,IDA,IBA IEA,TAS IEA,IEA,IEA,IDA HDA IBA TAS NAS IC IEA,TAS IEA,IDA ISS TAS IEA,IDA IBA IEA,IBA IEA,IBA TAS IEA,IDA ISS IBA TAS NAS IEA,IEA,IBA TAS IEA,TAS IEA,IBA IEA,IBA,ISS IEA,IDA IBA IEA,IEA,IDA IMP IBA TAS IEA,IEA,TAS IEA,IDA IBA TAS IEA,IDA TAS IEA,IDA IEA,IBA TAS IEA,IBA,IDA IBA IEA,IBA TAS IEA,TAS IEA,ISS IBA TAS NAS IEA,IEA,ISS IBA TAS NAS IEA,IDA ISS TAS IEA,IDA HDA IBA TAS IEA,ISS IBA IEA,IDA,IDA ISS TAS IEA,ISS,IBA IEA,IDA IBA TAS IEA,ISS IBA TAS IEA,ISS IBA TAS IEA,ISS IBA IEA,IEA,IDA IBA TAS IEA,HDA,IDA,IDA IEA,IDA IBA TAS IEA,IBA IEA,TAS IEA,IDA TAS IEA,IDA ISS TAS IEA,IDA IEA,HDA,HDA,IBA TAS IEA,IDA IBA IEA,IEA,IDA HDA,ISS IBA IEA,IBA TAS IEA,IEA,HDA,ISS IBA IEA,IDA IBA,IEA,HDA IEA,IDA IBA IEA,IDA ISS IBA TAS IEA,IEA,IDA IBA IEA,IDA IEA,IDA IBA IEA,IDA IBA IEA,ISS IBA IEA,IBA IEA,IEA,IDA HDA ISS IEA,IDA IBA TAS IEA,IDA IBA TAS NAS IEA,IDA TAS IEA,IDA IBA IEA,IBA IEA,HDA ISS IBA TAS IEA,ISS TAS NAS IEA,IBA IEA,IEA,IDA IBA IEA,IBA IEA,IDA IPI IBA TAS IEA,IDA IBA TAS IEA,IDA,IDA TAS NAS IEA,IDA ISS IBA TAS IEA,HDA IBA,IDA IBA TAS IEA,IBA,IDA IEA,HDA TAS IEA,HDA IBA,IBA TAS IEA,IDA ISS IBA IEA,IDA TAS IEA,ISS IBA IEA,IDA IBA TAS IEA,IEA,IBA IEA,IBA IEA,IDA ISS IBA TAS IEA,TAS IEA,HDA IEA,IDA ISS TAS IEA,IDA TAS IEA,IDA IEA,ISS IBA TAS IEA,IBA IEA,IDA IBA TAS IEA,IDA IBA,IDA IBA TAS IEA,IEA,IEA,IDA ISS IBA TAS IEA,IDA IEA,IEA,HDA,TAS IEA,HDA,IDA IBA IEA,IBA TAS IEA,IDA,IDA NAS,ISS IBA NAS IEA,IDA HDA,IEA,IDA IBA IEA,ISS IBA IEA,IBA IEA,IBA,ISS IBA TAS IEA,IDA ISS IBA TAS IEA,IDA IBA IEA,IEA,HDA,IDA HDA IEA,IEA,IBA,IDA TAS,IBA TAS NAS IEA,IBA TAS IEA,IDA ISS IBA TAS IEA,IDA ISS IBA TAS IEA,IDA,IDA IMP HDA IBA TAS NAS IEA,ISS IBA IEA,IDA ISS IBA TAS IEA,IEA,IDA IEA,HDA ISS IEA,IDA IMP ISS TAS IEA,IDA HDA,IDA IBA IEA,IDA HDA,HDA,TAS IEA,IEA,IDA IBA IEA,IBA IEA,IDA ISS TAS IEA,IDA TAS IEA,IBA TAS IEA,IBA IEA,HDA,IEA,HDA TAS IEA,IEA,ISS IBA IEA,IDA IEA,IDA,ISS NAS IEA,TAS IEA,IDA HDA IBA IEA,IDA ISS IBA IEA,IEA,IDA ISS IBA TAS NAS IEA,IBA TAS IEA,IDA IEA,IDA IBA TAS IEA,IDA ISS IBA TAS IEA,IDA HDA ISS IBA TAS IEA,IDA HDA ISS IBA IEA,IBA TAS IEA,IEA,IDA HDA IBA TAS IEA,IDA HDA IBA TAS IEA,IDA,IDA IEA,IDA IEA,HDA IEA,IEA,IDA TAS IEA,TAS,IBA IEA,IDA IEA,IBA TAS IEA,IDA HDA,IDA	CPTP,DVL1,FNDC10,GNB1,CHD5,DNAJC11,EFHD2,PLEKHM2,ATP13A2,PTPRU,SH3D21,RIMS3,ST3GAL3,MAST2,ELAVL4,LRP8,NEGR1,NTNG1,GPR61,SLC6A17,KCNC4,CHRNB2,SLC25A44,KCNJ9,CASQ1,TOMM40L,FCRLB,NOS1AP,TIMM17A,MFSD4A,KCNH1,VSNL1,GALNT14,EHD3,PRKCE,RAB11FIP5,SEMA4F,KCMF1,TMEM127,SLC20A1,HS6ST1,SLC4A10,TMEM169,EPHA4,GPC1,ITPR1,SYN2,RNF123,CACNA1D,ERC2,SIDT1,GAP43,MGLL,COPG1,TMEM108,C3orf80,AP2M1,PSMD2,HTT,SNCA,ELOVL6,RNF175,EXOC3,BASP1,HCN1,MAP1B,CYFIP2,DDX41,NRN1,TMEM170B,PRSS16,PRRC2A,PACSIN1,LRFN2,SMAP1,PREP,STXBP5,TIAM2,PRKAR1B,INTS1,AMPH,STX1A,MDH2,STEAP2,CDK14,LMTK2,TECPR1,GPR22,LRRC4,CLEC2L,ATP6V1B2,ENTPD4,CHRNA2,SDR16C5,TMEM70,NIPAL2,ATP6V1C1,EXT1,SLC45A4,FOCAD,TMEM8B,APBA1,GABBR2,PTPN3,PTPA,SLC2A6,GRIN1,PFKP,RET,RASGEF1A,NRBF2,CAMK2G,STAMBPL1,ELOVL3,CALHM1,SPRN,RIC8A,PKP3,KIAA1549L,SYT13,SYT7,DAGLA,MAP4K2,CFL1,PAK1,FXYD6,RNF26,ADCY6,RHEBL1,ACVR1B,PIP4K2C,SLC16A7,NAV3,BTBD11,RAB35,CABP1,PITPNM2,NCOR2,PGAM5,MYCBP2,NALF1,IRS2,MOAP1,AHNAK2,TYRO3,MYO5A,HERC1,SCAMP5,HOMER2,RAB40C,CASKIN1,PPL,GRIN2A,NOMO2,DOC2A,ALDOA,CORO1A,BEAN1,PHAF1,RIPOR1,JPH3,ASGR2,DLG4,VAMP2,MYH10,FLOT2,STAC2,ATP6V0A1,RUNDC3A,NMT1,FMNL1,MAPT,NSF,EPN3,NME1,RPTOR,DLGAP1,SLC66A2,DIRAS1,SEMA6B,PTPRS,PDE4A,RAB3D,RTBDN,FARSA,PALM3,AP1M1,SLC35E1,UNC13A,C19orf12,DMAC2,RTN2,AP2S1,SPHK2,SHANK1,KLK7,CACNG7,EPN1,NRSN2,SIRPA,KCNG1,GNAS,PI4KA,GNAZ,SEZ6L,NF2,DEPDC5,YWHAH,PDXP,BAIAP2L2,JOSD1,NPTXR,SREBF2,SBF1,SYN1,PPP1R3F,DLG3,PGK1,UBL4A
CD4	TRUE	1.19316e-08	79	352	13	0.0369318	0.164557	GO:0098685	GO:CC	Schaffer collateral - CA1 synapse	21698	3606	GO:0045202	IEA,IEA,IEA,IEA,IEA,IEA,IEA,IEA,IEA,IEA,IEA,IEA,IEA	DVL1,NTNG1,EPHA4,ITPR1,SYN2,LRFN2,PRKAR1B,LRRC4,APBA1,PTPRS,SHANK1,NEFH,SYN1
CD4	TRUE	1.19316e-08	610	352	34	0.0965909	0.0557377	GO:0030425	GO:CC	dendrite	21698	1099	GO:0043005, GO:0097447	IEA,ISS IEA,IEA,IEA,IBA,IEA,IEA,IEA,ISS IEA,ISS IBA IEA,IEA,IEA,IDA,IEA,ISS IBA IEA,IEA,IBA,IDA ISS,IEA,IDA ISS IEA,ISS,IBA,IEA,IBA,ISS IEA,IEA,IDA TAS IEA,ISS,IEA,ISS IBA IEA,NAS,ISS IBA NAS IEA,IEA,IEA	DVL1,ELAVL4,LRP8,NEGR1,KCNC4,KCNH1,SEMA4F,KIF5C,SLC4A10,EPHA4,GAP43,TMEM108,HTT,HCN1,MAP1B,LRRC4,APBA1,GRIN1,RET,DAGLA,PAK1,HOMER2,GRIN2A,PHAF1,DLG4,FLOT2,MAPT,NSF,RPTOR,MAP1S,GSK3A,SHANK1,GNAZ,SYN1
CD4	TRUE	1.2473e-08	612	352	34	0.0965909	0.0555556	GO:0097447	GO:CC	dendritic tree	21698	3353	GO:0036477, GO:0043005	IEA,ISS IEA,IEA,IEA,IBA,IEA,IEA,IEA,ISS IEA,ISS IBA IEA,IEA,IEA,IDA,IEA,ISS IBA IEA,IEA,IBA,IDA ISS,IEA,IDA ISS IEA,ISS,IBA,IEA,IBA,ISS IEA,IEA,IDA TAS IEA,ISS,IEA,ISS IBA IEA,NAS,ISS IBA NAS IEA,IEA,IEA	DVL1,ELAVL4,LRP8,NEGR1,KCNC4,KCNH1,SEMA4F,KIF5C,SLC4A10,EPHA4,GAP43,TMEM108,HTT,HCN1,MAP1B,LRRC4,APBA1,GRIN1,RET,DAGLA,PAK1,HOMER2,GRIN2A,PHAF1,DLG4,FLOT2,MAPT,NSF,RPTOR,MAP1S,GSK3A,SHANK1,GNAZ,SYN1
CD4	TRUE	2.07046e-08	1237	352	51	0.144886	0.0412288	GO:0098590	GO:CC	plasma membrane region	21698	3579	GO:0005886, GO:0016020	IBA,IDA IBA,IEA,IBA,ISS IEA,IEA,ISS IEA,IEA,IDA IEA,IEA,ISS IBA IEA,IEA,ISS,IDA IEA,IDA IBA TAS IEA,IEA,ISS IEA,IBA IEA,IBA IEA,IBA IEA,IDA IEA,IEA,IEA,IEA,ISS IEA,ISS IEA,IEA,IDA ISS IBA IEA,IEA,IEA,IEA,IEA,IDA IEA,ISS IBA IEA,IDA ISS IBA IEA,IDA,IDA IBA IEA,IDA,IEA,IDA,ISS IEA,IEA,ISS IBA IEA,TAS IEA,ISS IBA IEA,IBA IEA,IEA,IEA,IEA,IDA IEA,IBA	RIMS3,LRP8,NTNG1,KCNC4,CHRNB2,KCNJ9,NOS1AP,KCNH1,EHD3,SEMA4F,SLC4A10,EPHA4,ERC2,GAP43,AP2M1,EXOC3,PACSIN1,LRFN2,STX1A,LRRC4,ATP6V1B2,CHRNA2,APBA1,GABBR2,GRIN1,CALHM1,SYT7,DAGLA,MAP4K2,CFL1,PAK1,FXYD6,RAB35,GRIN2A,DLG4,MYH10,FLOT2,MAPT,EPN3,NME1,PTPRS,PDE4A,UNC13A,AP2S1,SHANK1,CACNG7,EPN1,GNAS,NF2,PDXP,DLG3
CD4	TRUE	2.38571e-08	276	352	22	0.0625	0.0797101	GO:0150034	GO:CC	distal axon	21698	3996	GO:0030424, GO:0110165	IDA IEA,IEA,ISS IEA,ISS IEA,IEA,ISS,IEA,IDA IBA IEA,IEA,IEA,IEA,ISS,IEA,IEA,ISS,ISS,NAS,IEA,IDA,IEA,IBA,ISS IEA	DVL1,ELAVL4,KIF5C,SLC4A10,EPHA4,ERC2,GAP43,SNCA,EXOC3,BASP1,MAP1B,PACSIN1,TIAM2,LMTK2,OLFM1,GRIN1,MYO5A,NDEL1,MAPT,PTPRS,UNC13A,BRSK1
CD4	TRUE	4.03558e-08	165	352	17	0.0482955	0.10303	GO:0030426	GO:CC	growth cone	21698	1100	GO:0030427, GO:0150034	IDA IEA,IEA,ISS IEA,IEA,ISS,IEA,IDA,IEA,IEA,IEA,IEA,IEA,ISS,NAS,IEA,IDA,IEA	DVL1,ELAVL4,KIF5C,EPHA4,ERC2,GAP43,SNCA,EXOC3,BASP1,MAP1B,TIAM2,LMTK2,OLFM1,MYO5A,NDEL1,MAPT,PTPRS
CD4	TRUE	4.98062e-08	1195	352	49	0.139205	0.0410042	GO:0012506	GO:CC	vesicle membrane	21698	817	GO:0031090, GO:0031982	IEA,IDA IBA,IDA NAS IEA,IEA,IEA,IDA IEA,IDA IBA TAS IEA,IEA,ISS IEA,IDA IBA IEA,ISS IBA IEA,ISS IBA IEA,ISS IBA IEA,IDA IBA TAS IEA,IDA,IDA IEA,TAS,IEA,IEA,IEA,IEA,IEA,IDA IEA,TAS,IEA,IDA IEA,ISS IBA TAS IEA,IDA IBA IEA,IEA,IEA,IEA,IBA,TAS,TAS,ISS TAS IEA,IEA,TAS IEA,IBA,ISS IEA,TAS,TAS IEA,IBA,TAS IEA,IBA,TAS,ISS,IDA IEA,IEA,IBA IEA	CPTP,PLEKHM2,ATP13A2,GPR61,SLC6A17,KCNH1,EHD3,RAB11FIP5,EPHA4,ITPR1,SYN2,COPG1,TMEM108,AP2M1,HTT,SNCA,EXOC3,PACSIN1,STXBP5,AMPH,STX1A,STEAP2,RET,CAMK2G,SYT7,DAGLA,RAB35,SCAMP5,GRIN2A,DOC2A,CORO1A,PHAF1,RIPOR1,DLG4,VAMP2,FLOT2,ATP6V0A1,EPN3,PTPRS,RAB3D,AP1M1,UNC13A,AP2S1,EPN1,SIRPA,PI4KA,BAIAP2L2,SREBF2,SYN1
CD4	TRUE	4.98248e-08	108	352	14	0.0397727	0.12963	GO:0099501	GO:CC	exocytic vesicle membrane	21698	3775	GO:0030658, GO:0070382	IEA,ISS IBA IEA,IEA,IEA,IEA,IEA,IEA,IEA,IEA,IBA,ISS TAS IEA,ISS IEA,IBA,IBA IEA	SLC6A17,SYN2,SNCA,AMPH,STX1A,SYT7,RAB35,SCAMP5,DOC2A,PHAF1,VAMP2,PTPRS,UNC13A,SYN1
CD4	TRUE	4.98248e-08	372	352	25	0.0710227	0.0672043	GO:0097060	GO:CC	synaptic membrane	21698	3243	GO:0045202, GO:0098590	IBA,IEA,IEA,IEA,IEA,IEA,IEA,ISS,IEA,IBA IEA,IBA IEA,IBA IEA,IEA,IEA,IEA,ISS IEA,IEA,IDA ISS IBA IEA,IEA,ISS IBA IEA,IDA ISS IBA IEA,ISS IEA,ISS IBA IEA,ISS IBA IEA,IBA IEA	RIMS3,NTNG1,CHRNB2,KCNJ9,KCNH1,SEMA4F,EPHA4,ERC2,EXOC3,LRFN2,STX1A,LRRC4,CHRNA2,APBA1,GABBR2,GRIN1,SYT7,DAGLA,FXYD6,GRIN2A,DLG4,PTPRS,UNC13A,SHANK1,CACNG7
CD4	TRUE	4.98248e-08	108	352	14	0.0397727	0.12963	GO:0030672	GO:CC	synaptic vesicle membrane	21698	1129	GO:0008021, GO:0099501	IEA,ISS IBA IEA,IEA,IEA,IEA,IEA,IEA,IEA,IEA,IBA,ISS TAS IEA,ISS IEA,IBA,IBA IEA	SLC6A17,SYN2,SNCA,AMPH,STX1A,SYT7,RAB35,SCAMP5,DOC2A,PHAF1,VAMP2,PTPRS,UNC13A,SYN1
CD4	TRUE	5.93535e-08	171	352	17	0.0482955	0.0994152	GO:0030427	GO:CC	site of polarized growth	21698	1101	GO:0110165	IDA IEA,IEA,ISS IEA,IEA,ISS,IEA,IDA,IEA,IEA,IEA,IEA,IEA,ISS,NAS,IEA,IDA,IEA	DVL1,ELAVL4,KIF5C,EPHA4,ERC2,GAP43,SNCA,EXOC3,BASP1,MAP1B,TIAM2,LMTK2,OLFM1,MYO5A,NDEL1,MAPT,PTPRS
CD4	TRUE	7.32917e-08	1176	352	48	0.136364	0.0408163	GO:0030659	GO:CC	cytoplasmic vesicle membrane	21698	1117	GO:0012506, GO:0031410	IEA,IDA IBA,IDA NAS IEA,IEA,IEA,IDA IEA,IDA IBA TAS IEA,IEA,ISS IEA,IDA IBA IEA,ISS IBA IEA,ISS IBA IEA,ISS IBA IEA,IDA IBA TAS IEA,IDA,IDA IEA,TAS,IEA,IEA,IEA,IEA,IEA,IDA IEA,TAS,IEA,IDA IEA,ISS IBA TAS IEA,IDA IBA IEA,IEA,IEA,IEA,IBA,TAS,ISS TAS IEA,IEA,TAS IEA,IBA,ISS IEA,TAS,TAS IEA,IBA,TAS IEA,IBA,TAS,ISS,IEA,IEA,IBA IEA	CPTP,PLEKHM2,ATP13A2,GPR61,SLC6A17,KCNH1,EHD3,RAB11FIP5,EPHA4,ITPR1,SYN2,COPG1,TMEM108,AP2M1,HTT,SNCA,EXOC3,PACSIN1,STXBP5,AMPH,STX1A,STEAP2,RET,CAMK2G,SYT7,DAGLA,RAB35,SCAMP5,GRIN2A,DOC2A,CORO1A,PHAF1,DLG4,VAMP2,FLOT2,ATP6V0A1,EPN3,PTPRS,RAB3D,AP1M1,UNC13A,AP2S1,EPN1,SIRPA,PI4KA,BAIAP2L2,SREBF2,SYN1
CD4	TRUE	7.65499e-08	3957	352	109	0.309659	0.0275461	GO:0031982	GO:CC	vesicle	21698	1451	GO:0043227	IEA,IDA ISS IEA,HDA,HDA,IDA IBA,IDA TAS NAS IEA,HDA,IDA IBA IEA,ISS IBA IEA,IBA,IDA IEA,IDA IBA TAS IEA,ISS IBA IEA,TAS,IDA,ISS IEA,HDA IEA,IDA IBA IEA,ISS IBA IEA,ISS IEA,ISS IBA TAS IEA,ISS IBA IEA,IDA HDA IBA TAS NAS IEA,HDA TAS,IDA IEA,IDA IEA,TAS,HDA,HDA,IDA IBA IEA,HDA,IBA IEA,IEA,HDA,IEA,HDA,IBA TAS IEA,IBA IEA,HDA,IDA IBA IEA,IDA,IEA,HDA TAS IEA,HDA IEA,IEA,HDA IEA,IDA HDA IBA,TAS IEA,HDA,ISS,HDA,HDA,IDA IEA,IEA,TAS,IBA,HDA,IDA,HDA TAS,IDA IBA,HDA ISS IBA IEA,IDA IEA,HDA,HDA,HDA,IDA HDA ISS IBA TAS IEA,IDA HDA ISS,IDA IBA IEA,IBA,HDA,IEA,IEA,IDA HDA TAS,IDA HDA IEA,IBA,HDA TAS,IBA,HDA,ISS TAS IEA,IDA ISS TAS IEA,IEA,HDA,IDA HDA IBA IEA,HDA TAS IEA,HDA ISS IEA,IDA HDA IBA IEA,HDA,IBA,HDA ISS IEA,IDA HDA IBA TAS IEA,HDA IBA TAS IEA,HDA,IBA,TAS NAS IEA,IDA IBA,IEA,ISS TAS IEA,IBA,ISS IBA IEA,HDA TAS,HDA,HDA IEA,HDA ISS,IDA,HDA,IDA IEA,IEA,IBA TAS IEA,HDA	CPTP,DVL1,GNB1,ACOT7,PLEKHM2,ATP13A2,SARS1,GPR61,SLC6A17,DENND4B,KCNH1,EHD3,RAB11FIP5,KCMF1,TMEM127,EPHA4,GPC1,ITPR1,SYN2,MYRIP,COPG1,TMEM108,AP2M1,PSMD2,HTT,SNCA,EXOC3,BASP1,CYFIP2,PRSS16,PRRC2A,PACSIN1,STXBP5,TIAM2,PRKAR1B,GGCT,AMPH,STX1A,MDH2,STEAP2,LMTK2,TECPR1,FAM3C,ATP6V1B2,ENTPD4,ATP6V1C1,RUSC2,APBA1,PTPA,GRIN1,PFKP,PTER,RET,NRBF2,CAMK2G,STAMBPL1,GOT1,SPRN,TOLLIP,SYT13,SYT7,DAGLA,CFL1,CAPN5,PIP4K2C,RAB35,MYO5A,SCAMP5,RAB40C,PPL,GRIN2A,DOC2A,ALDOA,CORO1A,PHAF1,RIPOR1,VPS9D1,PITPNA,DLG4,VAMP2,NDEL1,MYH10,FLOT2,ATP6V0A1,FMNL1,EPN3,NME1,SLC66A2,PTPRS,RAB3D,AP1M1,ABHD8,UNC13A,AP2S1,KLK7,CACNG7,BRSK1,EPN1,NRSN2,SIRPA,UBE2V1,GNAS,PI4KA,NF2,YWHAH,BAIAP2L2,SREBF2,SYN1,PGK1
CD4	TRUE	1.2069e-07	2125	352	70	0.198864	0.0329412	GO:0098588	GO:CC	bounding membrane of organelle	21698	3578	GO:0031090	IEA,HDA,IDA IMP HDA IEA,IDA IBA IEA,IDA HDA TAS NAS IEA,TAS,IEA,IEA,TAS IEA,IBA IEA,ISS IEA,IDA IEA,TAS IEA,IDA IBA TAS IEA,IDA IEA,TAS,ISS IEA,IDA IBA TAS IEA,ISS IBA IEA,ISS IBA TAS IEA,ISS IBA IEA,IDA IBA TAS IEA,IDA IEA,IBA,TAS,IEA,IEA,IEA,IDA IEA,IDA IBA IEA,IDA HDA IEA,IDA TAS IEA,HDA ISS IBA,TAS IEA,IDA IEA,IDA IEA,TAS IEA,IEA,IDA IEA,TAS IEA,IEA,ISS IBA TAS IEA,IDA,TAS IEA,IDA,IDA IBA IEA,IEA,IEA,IBA,TAS,TAS,ISS TAS IEA,IEA,ISS IBA TAS IEA,HDA,IBA,HDA,ISS IEA,TAS,TAS IEA,IBA,IEA,TAS IEA,HDA IEA,IBA,TAS,ISS,IDA HDA IBA TAS IEA,TAS IEA,IBA IEA	CPTP,GNB1,DNAJC11,PLEKHM2,ATP13A2,ST3GAL3,GPR61,SLC6A17,CASQ1,TOMM40L,NOS1AP,KCNH1,GALNT14,EHD3,RAB11FIP5,HS6ST1,EPHA4,ITPR1,SYN2,COPG1,TMEM108,AP2M1,SNCA,RNF175,EXOC3,STXBP5,AMPH,STX1A,STEAP2,TECPR1,ATP6V1B2,ENTPD4,ATP6V1C1,EXT1,SLC2A6,RET,CAMK2G,SYT7,DAGLA,MAP4K2,NAV3,RAB35,CABP1,PGAM5,MOAP1,SCAMP5,DOC2A,CORO1A,PHAF1,JPH3,DLG4,VAMP2,FLOT2,ATP6V0A1,NSF,EPN3,RPTOR,PTPRS,RAB3D,AP1M1,UNC13A,RTN2,AP2S1,SPHK2,EPN1,SIRPA,PI4KA,DEPDC5,SREBF2,SYN1
CD4	TRUE	1.97232e-07	558	352	30	0.0852273	0.0537634	GO:0044297	GO:CC	cell body	21698	2302	GO:0110165	IEA,IDA IEA,IEA,IEA,IEA,IBA,IEA,IEA,ISS IEA,ISS IEA,IEA,IEA,IBA IEA,ISS IBA IEA,IDA IEA,IEA,IEA,ISS IEA,IEA,IEA,IDA IMP ISS,IEA,IEA,ISS IBA IEA,NAS,IEA,IBA IEA,IEA,IEA,IEA	DVL1,ATP13A2,ELAVL4,LRP8,NEGR1,KCNC4,KCNH1,SEMA4F,KIF5C,SLC4A10,EPHA4,GAP43,SNCA,MAP1B,TTBK1,TIAM2,LMTK2,OLFM1,RET,NDEL1,MAPT,RPTOR,PTPRS,MAP1S,GSK3A,CACNG7,NRSN2,GNAZ,NF2,SYN1
CD4	TRUE	2.34492e-07	144	352	15	0.0426136	0.104167	GO:0042734	GO:CC	presynaptic membrane	21698	2078	GO:0097060, GO:0098793	IBA,IEA,IEA,IEA,IEA,IEA,ISS,IEA,IBA IEA,IEA,IEA,IEA,IEA,IEA,ISS IBA IEA	RIMS3,NTNG1,CHRNB2,KCNJ9,KCNH1,EPHA4,ERC2,EXOC3,STX1A,APBA1,SYT7,FXYD6,GRIN2A,PTPRS,UNC13A
CD4	TRUE	5.83507e-07	5757	352	140	0.397727	0.0243182	GO:0005886	GO:CC	plasma membrane	21698	514	GO:0016020, GO:0071944	IEA,IDA IEA,IDA IBA TAS IEA,TAS NAS IEA,IDA,IBA,IEA,IDA IBA TAS NAS IEA,TAS IEA,IDA ISS TAS IEA,IDA IBA IEA,IEA,IBA TAS IEA,IDA ISS IBA TAS IEA,IBA TAS IEA,IEA,IBA,ISS IEA,IDA IMP IBA TAS IEA,IDA IEA,IDA TAS IEA,IBA TAS IEA,IBA,IDA IEA,IBA TAS IEA,TAS,ISS IBA TAS IEA,ISS IBA TAS NAS IEA,IDA TAS IEA,IBA,IEA,IDA ISS TAS IEA,ISS,IBA,IDA IBA TAS IEA,TAS,IDA IBA TAS IEA,IDA IEA,IEA,IDA TAS IEA,IDA ISS TAS IEA,IDA IEA,IBA TAS IEA,IDA IBA IEA,IDA,ISS IBA IEA,IBA TAS IEA,IEA,ISS IBA IEA,IEA,IDA IBA,IDA ISS IBA TAS IEA,IDA IBA IEA,IDA IEA,IBA,ISS IBA IEA,IBA IEA,IDA ISS IEA,IDA IBA TAS IEA,IDA,ISS IEA,IDA IBA IEA,IBA IEA,IDA IPI IBA TAS IEA,IDA IBA TAS IEA,TAS IEA,IDA ISS IBA TAS IEA,IDA IBA TAS IEA,IBA,IDA ISS IBA IEA,IDA TAS IEA,ISS IBA IEA,IDA IBA TAS IEA,IBA IEA,IBA IEA,IDA ISS IBA TAS IEA,IEA,IEA,IDA TAS IEA,IDA TAS IEA,ISS IBA TAS IEA,IBA,IDA IBA TAS IEA,IDA IBA,IDA IBA TAS IEA,IDA IBA IEA,IDA IEA,IDA IBA,IBA TAS IEA,IDA NAS,IBA NAS IEA,IDA IEA,ISS IBA IEA,IBA IEA,ISS TAS IEA,IDA ISS IBA TAS IEA,IDA IEA,IBA IEA,IBA TAS,IDA ISS IBA TAS IEA,ISS IBA TAS IEA,IDA,IDA IMP IBA TAS NAS IEA,ISS IBA IEA,IDA IBA TAS,IEA,IDA,ISS IEA,IDA TAS IEA,IDA,IDA IBA IEA,IDA,TAS IEA,IDA IBA IEA,IBA IEA,IDA ISS TAS IEA,IDA IEA,IBA TAS IEA,IBA IEA,IEA,TAS,ISS IBA IEA,ISS IEA,TAS IEA,IDA ISS IBA IEA,IEA,IDA ISS IBA TAS NAS IEA,IBA TAS IEA,IDA,IDA IBA TAS,IDA ISS IBA TAS IEA,ISS IBA TAS IEA,IDA IBA IEA,IBA TAS IEA,IDA IBA TAS IEA,IDA,IDA IEA,IEA,IEA,IBA TAS IEA	CPTP,DVL1,GNB1,PTPRU,SH3D21,RIMS3,MAST2,LRP8,NEGR1,NTNG1,GPR61,SLC6A17,KCNC4,CHRNB2,KCNJ9,CASQ1,FCRLB,NOS1AP,KCNH1,EHD3,PRKCE,SEMA4F,KCMF1,TMEM127,SLC20A1,HS6ST1,SLC4A10,EPHA4,GPC1,ITPR1,SYN2,CACNA1D,ERC2,SIDT1,GAP43,MGLL,AP2M1,SNCA,EXOC3,BASP1,HCN1,MAP1B,NRN1,TMEM170B,PRRC2A,PACSIN1,LRFN2,SMAP1,STXBP5,PRKAR1B,AMPH,STX1A,STEAP2,CDK14,LMTK2,GPR22,LRRC4,ATP6V1B2,CHRNA2,SDR16C5,ATP6V1C1,TMEM8B,APBA1,GABBR2,PTPN3,SLC2A6,GRIN1,RET,RASGEF1A,CALHM1,SPRN,RIC8A,PKP3,SYT13,SYT7,DAGLA,MAP4K2,CFL1,PAK1,FXYD6,ADCY6,RHEBL1,ACVR1B,PIP4K2C,SLC16A7,RAB35,CABP1,NALF1,IRS2,AHNAK2,TYRO3,SCAMP5,HOMER2,RAB40C,PPL,GRIN2A,CORO1A,JPH3,ASGR2,DLG4,VAMP2,MYH10,FLOT2,STAC2,ATP6V0A1,RUNDC3A,NMT1,FMNL1,MAPT,NSF,EPN3,NME1,DLGAP1,DIRAS1,SEMA6B,PTPRS,PDE4A,RAB3D,RTBDN,PALM3,AP1M1,UNC13A,RTN2,AP2S1,SHANK1,KLK7,CACNG7,EPN1,NRSN2,SIRPA,KCNG1,GNAS,PI4KA,GNAZ,NF2,YWHAH,PDXP,BAIAP2L2,JOSD1,DLG3
CD4	TRUE	6.14725e-07	490	352	27	0.0767045	0.055102	GO:0043025	GO:CC	neuronal cell body	21698	2092	GO:0036477, GO:0044297	IEA,IDA IEA,IEA,IEA,IEA,IBA,IEA,IEA,ISS IEA,ISS IEA,IEA,IEA,IBA IEA,ISS IBA IEA,IDA IEA,IEA,IEA,ISS IEA,IEA,IEA,IMP,IEA,IEA,ISS IBA IEA,NAS,IEA,IBA IEA	DVL1,ATP13A2,ELAVL4,LRP8,NEGR1,KCNC4,KCNH1,SEMA4F,KIF5C,SLC4A10,EPHA4,GAP43,SNCA,MAP1B,TTBK1,TIAM2,LMTK2,OLFM1,RET,NDEL1,MAPT,RPTOR,PTPRS,MAP1S,GSK3A,CACNG7,NRSN2
CD4	TRUE	7.45177e-07	4707	352	120	0.340909	0.0254939	GO:0012505	GO:CC	endomembrane system	21698	816	GO:0110165	IEA,IDA IBA,IDA TAS NAS IEA,TAS IEA,IEA,IDA IBA IEA,ISS IBA IEA,IDA IEA,IDA ISS IBA TAS NAS IEA,IEA,ISS IEA,IDA IEA,IBA TAS IEA,IDA IBA TAS IEA,IDA ISS IEA,ISS IBA IEA,IDA,TAS,IDA,TAS,ISS IEA,TAS IEA,IDA ISS IBA TAS NAS IEA,ISS IBA IEA,ISS IEA,IDA,TAS,IDA ISS IBA TAS IEA,ISS IBA IEA,IDA IBA TAS IEA,TAS,IDA IEA,IDA IEA,IDA IBA TAS IEA,IEA,IBA,TAS IEA,IDA IBA IEA,IBA,IEA,IEA,IEA,IBA TAS IEA,IBA IEA,IDA IBA IEA,IDA,IDA TAS,IDA IBA TAS IEA,IDA TAS IEA,IDA ISS IBA TAS NAS IEA,IEA,IDA TAS IEA,ISS IEA,ISS TAS,IDA IEA,IEA,IBA,IDA IBA TAS IEA,IEA,TAS,IDA IBA,ISS IBA IEA,IDA IEA,TAS IEA,ISS,IDA IEA,IEA,IEA,IEA,IDA ISS IBA TAS IEA,IDA IEA,IEA,IEA,ISS IEA,ISS,IDA ISS,TAS IEA,IDA IBA IEA,IDA IBA,TAS IEA,IDA IBA IEA,IEA,TAS,IEA,IBA,IDA IEA,IBA TAS IEA,IDA,ISS IEA,ISS TAS IEA,IEA,IDA IEA,IDA TAS,IDA,IDA ISS IBA,IBA IEA,IBA,ISS IEA,IBA TAS IEA,TAS IEA,IDA IBA,IBA,IDA IEA,IDA ISS NAS IEA,TAS IEA,ISS IEA,IDA IBA,IEA,ISS TAS IEA,IBA IEA,ISS IBA IEA,TAS,IDA IEA,IDA IBA IEA,TAS,IEA,IDA,IDA TAS IEA,TAS,IBA TAS IEA	CPTP,PLEKHM2,ATP13A2,ST3GAL3,ELAVL4,GPR61,SLC6A17,DENND4B,CASQ1,FCRLB,NOS1AP,KCNH1,GALNT14,EHD3,PRKCE,RAB11FIP5,SEMA4F,KCMF1,TMEM127,HS6ST1,EPHA4,GPC1,ITPR1,SYN2,MYRIP,RNF123,MGLL,COPG1,TMEM108,AP2M1,PSMD2,HTT,SNCA,ELOVL6,FBXW7,RNF175,EXOC3,PRSS16,PACSIN1,STXBP5,PRKAR1B,INTS1,AMPH,STX1A,STEAP2,LMTK2,FAM3C,ENTPD4,SDR16C5,EXT1,TMEM8B,APBA1,OLFM1,GRIN1,RET,CAMK2G,STAMBPL1,ELOVL3,CALHM1,TOLLIP,SYT13,SYT7,DAGLA,MAP4K2,PAK1,RNF26,RHEBL1,PIP4K2C,NAV3,RAB35,CABP1,C12orf43,PITPNM2,CHAC1,TYRO3,MYO5A,HERC1,SCAMP5,RAB40C,GRIN2A,NOMO2,DOC2A,ALDOA,CORO1A,PHAF1,RIPOR1,JPH3,ASGR2,DLG4,VAMP2,NDEL1,FLOT2,ATP6V0A1,HDAC5,NSF,EPN3,SLC66A2,PTPRS,RAB3D,AP1M1,SLC35E1,UNC13A,C19orf12,RTN2,AP2S1,SPHK2,KLK7,CACNG7,BRSK1,EPN1,NRSN2,SIRPA,GNAS,PSMG1,GNAZ,SEZ6L,NF2,SREBF2,SBF1,SYN1
CD4	TRUE	8.19691e-07	207	352	17	0.0482955	0.0821256	GO:0030658	GO:CC	transport vesicle membrane	21698	1116	GO:0030133, GO:0030659, GO:0098588	IEA,IEA,IEA,ISS IBA IEA,IEA,IEA,IEA,IEA,IEA,IEA,IEA,IBA,ISS TAS IEA,ISS IEA,IBA,IEA,IBA IEA	SLC6A17,RAB11FIP5,ITPR1,SYN2,SNCA,AMPH,STX1A,SYT7,RAB35,SCAMP5,DOC2A,PHAF1,VAMP2,PTPRS,UNC13A,SREBF2,SYN1
CD4	TRUE	1.31778e-06	718	352	33	0.09375	0.045961	GO:0048471	GO:CC	perinuclear region of cytoplasm	21698	2538	GO:0005737, GO:0110165	ISS,IEA,IBA IEA,ISS IEA,IEA,ISS IEA,IMP ISS,IDA,IEA,IEA,IEA,IDA IEA,ISS,ISS IEA,IDA,IEA,IEA,IEA,IDA,ISS,IDA,IEA,IDA IEA,IDA IEA,IDA IEA,IDA IBA IEA,IDA IBA,IDA,IDA,IEA,IDA IEA,ISS IEA,IEA	NOS1AP,MAEL,EHD3,PRKCE,ITPR1,MYRIP,HTT,SNCA,FBXW7,EXOC3,MAP1B,CYFIP2,PACSIN1,TTBK1,LMTK2,APBA1,TOLLIP,CABP1,ASGR2,VAMP2,FLOT2,ATP6V0A1,EPN3,RAD51C,CTIF,PDE4A,NANOS3,MAP1S,GNAS,PPM1F,NF2,DEPDC5,SBF1
CD4	TRUE	2.64499e-06	6237	352	146	0.414773	0.0234087	GO:0071944	GO:CC	cell periphery	21698	3128	GO:0110165	IEA,IDA IEA,IDA IBA TAS IEA,TAS NAS IEA,IDA,IBA,IEA,IDA IBA TAS NAS IEA,TAS IEA,IDA ISS IBA TAS IEA,IDA IBA IEA,IEA,IBA TAS IEA,IDA ISS IBA TAS IEA,IBA TAS IEA,IEA,IBA,ISS IEA,HDA ISS,IDA IMP IBA TAS IEA,IDA IEA,IDA ISS TAS IEA,IBA TAS IEA,IBA,IDA IEA,IEA,IBA TAS IEA,TAS,ISS IBA TAS IEA,ISS IBA TAS NAS IEA,IDA HDA ISS TAS IEA,IBA,IEA,IBA IEA,IDA ISS TAS IEA,ISS IBA IEA,IBA,IDA IBA TAS IEA,TAS,IDA IBA TAS IEA,IDA IEA,IBA IEA,IDA TAS IEA,IDA ISS TAS IEA,IDA IEA,IBA TAS IEA,IDA IBA IEA,IDA,ISS IBA IEA,IBA TAS IEA,IEA,ISS IBA IEA,IEA,IDA IBA,IDA ISS IBA TAS IEA,IDA IBA IEA,IDA IEA,IBA,ISS IBA IEA,IBA IEA,ISO,IDA ISS IEA,IDA IBA TAS IEA,IDA,ISS IEA,IDA IBA IEA,IBA IEA,IDA IPI IBA TAS IEA,IDA IBA TAS IEA,TAS IEA,IDA ISS IBA TAS IEA,IDA IBA TAS IEA,IBA,IDA ISS IBA IEA,IDA TAS IEA,ISS IBA IEA,IDA IBA TAS IEA,IBA IEA,IBA IEA,IDA ISS IBA TAS IEA,IEA,IEA,IDA TAS IEA,IDA TAS IEA,ISS IBA TAS IEA,IBA,IDA IBA TAS IEA,IDA IBA,IDA IBA TAS IEA,IDA IBA IEA,IDA IEA,IDA IBA,IBA TAS IEA,IDA NAS,IBA NAS IEA,IDA IEA,ISS IBA IEA,IBA IEA,ISS TAS IEA,IDA ISS IBA TAS IEA,IDA IEA,IBA IEA,IBA TAS,IDA ISS IBA TAS IEA,ISS IBA TAS IEA,IDA,IDA IMP IBA TAS NAS IEA,ISS IBA IEA,IDA IBA TAS,IEA,IDA,ISS IEA,IDA TAS IEA,IDA,IDA IBA IEA,IDA,TAS IEA,IDA IBA IEA,IBA IEA,IDA ISS TAS IEA,IDA IEA,IBA TAS IEA,IBA IEA,IEA,TAS,ISS IBA IEA,IBA,ISS IEA,TAS IEA,IDA ISS IBA IEA,IEA,IDA ISS IBA TAS NAS IEA,IBA TAS IEA,IDA,IDA IBA TAS,IDA ISS IBA TAS IEA,ISS IBA TAS IEA,IDA IBA IEA,IBA TAS IEA,IDA IBA TAS IEA,IDA,IDA IEA,IEA,IEA,ISS IBA,IBA TAS IEA	CPTP,DVL1,GNB1,PTPRU,SH3D21,RIMS3,MAST2,LRP8,NEGR1,NTNG1,GPR61,SLC6A17,KCNC4,CHRNB2,KCNJ9,CASQ1,FCRLB,NOS1AP,DPT,KCNH1,EHD3,PRKCE,SEMA4F,KCMF1,TMEM127,FBLN7,SLC20A1,HS6ST1,SLC4A10,EPHA4,GPC1,ITPR1,SYN2,MYRIP,CACNA1D,ERC2,SIDT1,GAP43,MGLL,AP2M1,SNCA,EXOC3,BASP1,HCN1,MAP1B,NRN1,TMEM170B,PRRC2A,PACSIN1,LRFN2,SMAP1,STXBP5,PRKAR1B,AMPH,STX1A,STEAP2,CDK14,LMTK2,GPR22,LRRC4,AGAP3,ATP6V1B2,CHRNA2,SDR16C5,ATP6V1C1,TMEM8B,APBA1,GABBR2,PTPN3,SLC2A6,GRIN1,RET,RASGEF1A,CALHM1,SPRN,RIC8A,PKP3,SYT13,SYT7,DAGLA,MAP4K2,CFL1,PAK1,FXYD6,ADCY6,RHEBL1,ACVR1B,PIP4K2C,SLC16A7,RAB35,CABP1,NALF1,IRS2,AHNAK2,TYRO3,SCAMP5,HOMER2,RAB40C,PPL,GRIN2A,CORO1A,JPH3,ASGR2,DLG4,VAMP2,MYH10,FLOT2,STAC2,ATP6V0A1,RUNDC3A,NMT1,FMNL1,MAPT,NSF,EPN3,NME1,DLGAP1,DIRAS1,SEMA6B,PTPRS,PDE4A,RAB3D,RTBDN,PALM3,AP1M1,UNC13A,HAPLN4,RTN2,AP2S1,SHANK1,KLK7,CACNG7,EPN1,NRSN2,SIRPA,KCNG1,GNAS,PI4KA,GNAZ,NF2,YWHAH,PDXP,BAIAP2L2,JOSD1,SEPTIN3,DLG3
CD4	TRUE	7.82061e-06	165	352	14	0.0397727	0.0848485	GO:0099240	GO:CC	intrinsic component of synaptic membrane	21698	3771	GO:0031226, GO:0097060	IEA,IEA,IEA,IEA,IBA,IEA,IBA IEA,IEA,IEA,IEA,IEA,IEA,ISS IEA,IEA	NTNG1,CHRNB2,KCNJ9,EPHA4,LRFN2,STX1A,LRRC4,SYT7,DAGLA,FXYD6,GRIN2A,DLG4,PTPRS,CACNG7
CD4	TRUE	1.23056e-05	1031	352	39	0.110795	0.0378274	GO:0099503	GO:CC	secretory vesicle	21698	3776	GO:0031410	ISS IBA IEA,ISS IBA,TAS,IDA IBA,ISS IBA IEA,ISS,TAS,IDA IEA,TAS,IEA,IBA TAS IEA,IBA IEA,TAS,TAS IEA,ISS,TAS,IBA,ISS IBA IEA,IEA,ISS,IEA,IBA,IEA,IEA,TAS,IBA,ISS IEA,ISS TAS IEA,IEA,IEA,TAS,ISS IEA,IDA IBA TAS IEA,TAS,IBA,IDA IBA,ISS TAS IEA,TAS,IBA TAS IEA	SLC6A17,RAB11FIP5,KCMF1,ITPR1,SYN2,MYRIP,PSMD2,SNCA,EXOC3,STXBP5,AMPH,STX1A,FAM3C,APBA1,GRIN1,TOLLIP,SYT13,SYT7,RAB35,MYO5A,SCAMP5,RAB40C,GRIN2A,DOC2A,ALDOA,PHAF1,DLG4,VAMP2,NDEL1,FLOT2,ATP6V0A1,PTPRS,RAB3D,AP1M1,UNC13A,KLK7,BRSK1,SIRPA,SYN1
CD4	TRUE	1.60446e-05	3668	352	95	0.269886	0.0258997	GO:0031090	GO:CC	organelle membrane	21698	1215	GO:0016020, GO:0043227	IEA,HDA TAS,IDA IMP HDA IEA,IDA IBA IEA,IDA HDA TAS NAS IEA,TAS IEA,IEA,IEA,IEA,TAS IEA,IBA IEA,ISS IEA,IDA IBA IEA,IDA IEA,TAS IEA,IDA IBA TAS IEA,IDA IEA,TAS,ISS IEA,IDA IBA TAS IEA,ISS IBA IEA,IDA,TAS,ISS IBA TAS IEA,ISS IBA IEA,IDA IBA TAS IEA,IDA,IDA IEA,IDA IBA TAS IEA,IBA,TAS,IEA,IEA,IEA,IEA,IEA,IDA IEA,IDA IBA IEA,IDA HDA IEA,IDA TAS IEA,IDA TAS IEA,IDA IBA IEA,HDA ISS IBA,ISS TAS NAS IEA,IDA IEA,TAS,IDA IEA,TAS IEA,IBA TAS IEA,IEA,IEA,IDA IEA,TAS IEA,ISS,IDA IEA,IEA,ISS IBA TAS IEA,IDA,TAS IEA,IDA,ISS,IDA IBA IEA,TAS IEA,IDA IBA IEA,IEA,IEA,IBA,TAS,IBA TAS IEA,TAS,ISS TAS IEA,IEA,ISS IBA TAS IEA,HDA,IBA,HDA,ISS IEA,TAS,TAS IEA,IBA,IDA IEA,IDA,NAS IEA,TAS IEA,HDA IEA,IBA,TAS,IDA,ISS,IEA,IDA HDA IBA TAS IEA,IDA IEA,IDA TAS IEA,TAS,IBA IEA	CPTP,GNB1,DNAJC11,PLEKHM2,ATP13A2,ST3GAL3,GPR61,SLC6A17,SLC25A44,CASQ1,TOMM40L,NOS1AP,TIMM17A,KCNH1,GALNT14,EHD3,RAB11FIP5,HS6ST1,EPHA4,ITPR1,SYN2,RNF123,MGLL,COPG1,TMEM108,AP2M1,HTT,SNCA,ELOVL6,RNF175,EXOC3,PACSIN1,STXBP5,INTS1,AMPH,STX1A,STEAP2,TECPR1,ATP6V1B2,ENTPD4,SDR16C5,TMEM70,ATP6V1C1,EXT1,SLC2A6,GRIN1,RET,CAMK2G,ELOVL3,CALHM1,SYT7,DAGLA,MAP4K2,PAK1,RNF26,NAV3,RAB35,CABP1,PGAM5,MOAP1,TYRO3,SCAMP5,GRIN2A,NOMO2,DOC2A,CORO1A,PHAF1,RIPOR1,JPH3,DLG4,VAMP2,FLOT2,ATP6V0A1,NSF,EPN3,RPTOR,PTPRS,RAB3D,AP1M1,UNC13A,C19orf12,DMAC2,RTN2,AP2S1,SPHK2,EPN1,SIRPA,GNAS,PI4KA,SEZ6L,DEPDC5,BAIAP2L2,SREBF2,SBF1,SYN1
CD4	TRUE	0.000107448	153	352	12	0.0340909	0.0784314	GO:0099699	GO:CC	integral component of synaptic membrane	21698	3794	GO:0005887, GO:0099240	IEA,IEA,IEA,IBA,IEA,IBA IEA,IEA,IEA,IEA,IEA,ISS IEA,IEA	CHRNB2,KCNJ9,EPHA4,LRFN2,STX1A,LRRC4,SYT7,DAGLA,FXYD6,GRIN2A,PTPRS,CACNG7
CD4	TRUE	0.000140755	272	352	16	0.0454545	0.0588235	GO:0045211	GO:CC	postsynaptic membrane	21698	2445	GO:0097060, GO:0098794	IEA,IEA,IEA,IEA,IBA IEA,IBA IEA,IEA,IEA,ISS IEA,IDA IBA IEA,IEA,IBA IEA,IDA IBA IEA,ISS,ISS IBA IEA,IBA IEA	CHRNB2,KCNH1,SEMA4F,EPHA4,LRFN2,LRRC4,CHRNA2,GABBR2,GRIN1,DAGLA,FXYD6,GRIN2A,DLG4,PTPRS,SHANK1,CACNG7
CD4	TRUE	0.000205412	90	352	9	0.0255682	0.1	GO:0098839	GO:CC	postsynaptic density membrane	21698	3643	GO:0014069, GO:0099634	IEA,IEA,IBA,IBA IEA,IDA IEA,IBA IEA,IBA IEA,ISS,IBA IEA	KCNH1,EPHA4,LRFN2,LRRC4,DAGLA,GRIN2A,DLG4,PTPRS,CACNG7
CD4	TRUE	0.000218465	999	352	35	0.0994318	0.035035	GO:0005768	GO:CC	endosome	21698	412	GO:0012505, GO:0031410	IEA,IDA IBA,IDA TAS NAS IEA,IDA IBA IEA,IDA IEA,IDA IBA TAS IEA,ISS IBA IEA,IDA,ISS IEA,IEA,ISS IBA IEA,TAS,IDA IEA,IDA IBA IEA,IBA,IEA,IDA IBA IEA,IDA,IDA IEA,IBA,IDA IEA,ISS IBA TAS IEA,IDA,IDA IBA IEA,IBA,IEA,IDA IEA,TAS,IBA,IBA,IBA,TAS,IEA,IBA,IDA	CPTP,PLEKHM2,ATP13A2,GPR61,KCNH1,EHD3,RAB11FIP5,TMEM127,EPHA4,GPC1,TMEM108,AP2M1,HTT,PRSS16,PACSIN1,PRKAR1B,STEAP2,LMTK2,RET,STAMBPL1,DAGLA,RAB35,MYO5A,SCAMP5,RAB40C,CORO1A,FLOT2,ATP6V0A1,EPN3,SLC66A2,RAB3D,AP2S1,CACNG7,EPN1,NF2
CD4	TRUE	0.000256481	421	352	20	0.0568182	0.0475059	GO:0031252	GO:CC	cell leading edge	21698	1259	GO:0110165	IBA,ISS IEA,IEA,IDA,IEA,IDA ISS IEA,ISS IBA IEA,IDA IEA,IDA,IDA IEA,IDA,IEA,IEA,IDA,IDA,IDA,IEA,IEA,IEA,IDA IEA	KCNC4,PACSIN1,TIAM2,AMPH,ATP6V1B2,DAGLA,CFL1,PAK1,MYO5A,CORO1A,RIPOR1,NDEL1,MYH10,FLOT2,MAPT,NME1,PDE4A,GNAS,NF2,PDXP
CD4	TRUE	0.000264206	117	352	10	0.0284091	0.0854701	GO:0099634	GO:CC	postsynaptic specialization membrane	21698	3793	GO:0045211, GO:0097060, GO:0099572	IEA,IEA,IEA,IBA,IBA IEA,IDA IEA,IBA IEA,IBA IEA,ISS,IBA IEA	CHRNB2,KCNH1,EPHA4,LRFN2,LRRC4,DAGLA,GRIN2A,DLG4,PTPRS,CACNG7
CD4	TRUE	0.000407933	299	352	16	0.0454545	0.0535117	GO:0034702	GO:CC	ion channel complex	21698	1768	GO:1902495	IBA TAS IEA,IDA IEA,IDA TAS,IDA IEA,IDA IEA,ISS IEA,ISS IEA,IDA,IDA,IDA IBA TAS,IDA IBA TAS IEA,ISS IEA,ISS,IDA ISS IBA NAS IEA,IDA ISS IBA IEA,IEA	KCNC4,CHRNB2,KCNH1,CACNA1D,HCN1,STXBP5,STX1A,CHRNA2,PTPA,GRIN1,GRIN2A,DLG4,VAMP2,CACNG7,KCNG1,DLG3
CD4	TRUE	0.000453736	78	352	8	0.0227273	0.102564	GO:0098889	GO:CC	intrinsic component of presynaptic membrane	21698	3664	GO:0042734, GO:0099240	IEA,IEA,IEA,IEA,IEA,IEA,IEA,IEA	NTNG1,CHRNB2,KCNJ9,EPHA4,STX1A,SYT7,FXYD6,PTPRS
CD4	TRUE	0.000453736	78	352	8	0.0227273	0.102564	GO:0048786	GO:CC	presynaptic active zone	21698	2549	GO:0098793, GO:0110165	IBA TAS,IEA,IBA TAS IEA,IBA IEA,IEA,IBA TAS IEA,TAS IEA,IEA	RIMS3,NTNG1,ERC2,STX1A,APBA1,UNC13A,BRSK1,SYN1
CD4	TRUE	0.000499303	127	352	10	0.0284091	0.0787402	GO:0098936	GO:CC	intrinsic component of postsynaptic membrane	21698	3677	GO:0045211, GO:0099240	IEA,IEA,IBA,IBA IEA,IEA,IEA,IEA,IEA,ISS,IEA	CHRNB2,EPHA4,LRFN2,LRRC4,DAGLA,FXYD6,GRIN2A,DLG4,PTPRS,CACNG7
CD4	TRUE	0.000924344	1348	352	41	0.116477	0.0304154	GO:0098796	GO:CC	membrane protein complex	21698	3623	GO:0016020, GO:0032991	IDA IBA IEA,IDA HDA,IBA TAS IEA,IDA IEA,IBA IEA,IDA IBA IEA,IDA TAS,IEA,IDA IEA,ISS IBA IEA,IDA IBA TAS IEA,IDA,IDA IEA,ISS IBA IEA,IDA ISS IBA TAS IEA,IDA IEA,IDA,ISS IBA TAS IEA,IPI IBA,IDA,IDA IBA TAS,IDA,IDA IEA,IDA IBA,IDA IBA TAS IEA,ISS IEA,IDA ISS IBA TAS,IDA IBA IEA,ISS IBA IEA,IBA,IEA,IDA,TAS IEA,IDA ISS IBA NAS IEA,IBA,IDA ISS IBA IEA,ISS IBA TAS,IBA,IDA,IDA,IEA	GNB1,DNAJC11,KCNC4,CHRNB2,TOMM40L,TIMM17A,KCNH1,SYN2,CACNA1D,COPG1,AP2M1,ELOVL6,HCN1,STXBP5,STX1A,ATP6V1B2,CHRNA2,ATP6V1C1,GABBR2,PTPA,GRIN1,RET,NRBF2,ACVR1B,GRIN2A,DLG4,VAMP2,FLOT2,ATP6V0A1,EPN3,AP1M1,DMAC2,AP2S1,CACNG7,EPN1,KCNG1,GNAS,GNAZ,BAIAP2L2,SREBF2,DLG3
CD4	TRUE	0.000983022	226	352	13	0.0369318	0.0575221	GO:0034703	GO:CC	cation channel complex	21698	1769	GO:0034702	IBA TAS IEA,IDA TAS,IDA IEA,IDA IEA,ISS IEA,IDA,IDA IBA TAS,IDA IBA TAS IEA,ISS IEA,ISS,IDA ISS IBA NAS IEA,IDA ISS IBA IEA,IEA	KCNC4,KCNH1,CACNA1D,HCN1,STX1A,PTPA,GRIN1,GRIN2A,DLG4,VAMP2,CACNG7,KCNG1,DLG3
CD4	TRUE	0.00130255	172	352	11	0.03125	0.0639535	GO:0043197	GO:CC	dendritic spine	21698	2112	GO:0030425, GO:0044309, GO:0098794	IEA,ISS IBA IEA,IEA,IEA,IBA,ISS,ISS IEA,IEA,ISS IEA,TAS,ISS IBA IEA	DVL1,EPHA4,MAP1B,LRRC4,APBA1,GRIN1,DAGLA,GRIN2A,DLG4,MAPT,SHANK1
CD4	TRUE	0.00130255	48	352	6	0.0170455	0.125	GO:0030118	GO:CC	clathrin coat	21698	1057	GO:0030117	IDA IBA TAS IEA,IBA,IEA,TAS IEA,IBA,IDA	AP2M1,EPN3,AP1M1,AP2S1,EPN1,BAIAP2L2
CD4	TRUE	0.00146961	175	352	11	0.03125	0.0628571	GO:0044309	GO:CC	neuron spine	21698	2314	GO:0043005	IEA,ISS IBA IEA,IEA,IEA,IBA,ISS,ISS IEA,IEA,ISS IEA,TAS,ISS IBA IEA	DVL1,EPHA4,MAP1B,LRRC4,APBA1,GRIN1,DAGLA,GRIN2A,DLG4,MAPT,SHANK1
CD4	TRUE	0.00146961	175	352	11	0.03125	0.0628571	GO:0031256	GO:CC	leading edge membrane	21698	1263	GO:0005886, GO:0031252, GO:0110165	IBA,ISS IEA,IDA,IDA ISS IEA,IEA,IEA,IDA,IDA,IEA,IEA,IDA IEA	KCNC4,PACSIN1,AMPH,DAGLA,CFL1,PAK1,MAPT,NME1,PDE4A,NF2,PDXP
CD4	TRUE	0.00155012	413	352	18	0.0511364	0.0435835	GO:0005765	GO:CC	lysosomal membrane	21698	409	GO:0005764, GO:0098852	HDA,IDA IEA,IDA HDA TAS IEA,TAS,IDA IBA IEA,HDA,IEA,HDA,IDA IEA,IEA,TAS,HDA,HDA,TAS,TAS,TAS,HDA IEA,IDA HDA IBA TAS IEA	GNB1,PLEKHM2,ATP13A2,AP2M1,TECPR1,ATP6V1B2,ENTPD4,ATP6V1C1,SLC2A6,SYT7,ATP6V0A1,NSF,RPTOR,RAB3D,AP1M1,AP2S1,SPHK2,DEPDC5
CD4	TRUE	0.00155012	413	352	18	0.0511364	0.0435835	GO:0098852	GO:CC	lytic vacuole membrane	21698	3650	GO:0000323, GO:0005774	HDA,IDA IEA,IDA HDA TAS IEA,TAS,IDA IBA IEA,HDA,IEA,HDA,IDA IEA,IEA,TAS,HDA,HDA,TAS,TAS,TAS,HDA IEA,IDA HDA IBA TAS IEA	GNB1,PLEKHM2,ATP13A2,AP2M1,TECPR1,ATP6V1B2,ENTPD4,ATP6V1C1,SLC2A6,SYT7,ATP6V0A1,NSF,RPTOR,RAB3D,AP1M1,AP2S1,SPHK2,DEPDC5
CD4	TRUE	0.00155012	71	352	7	0.0198864	0.0985915	GO:0099056	GO:CC	integral component of presynaptic membrane	21698	3729	GO:0098889, GO:0099699	IEA,IEA,IEA,IEA,IEA,IEA,IEA	CHRNB2,KCNJ9,EPHA4,STX1A,SYT7,FXYD6,PTPRS
CD4	TRUE	0.0015805	121	352	9	0.0255682	0.0743802	GO:0099055	GO:CC	integral component of postsynaptic membrane	21698	3728	GO:0098936, GO:0099699	IEA,IEA,IBA,IBA IEA,IEA,IEA,IEA,ISS,IEA	CHRNB2,EPHA4,LRFN2,LRRC4,DAGLA,FXYD6,GRIN2A,PTPRS,CACNG7
CD4	TRUE	0.00183166	52	352	6	0.0170455	0.115385	GO:0030315	GO:CC	T-tubule	21698	1096	GO:0042383, GO:0110165	IEA,ISS IEA,IDA,NAS,ISS IEA,IDA	CASQ1,NOS1AP,CACNA1D,AHNAK2,RTN2,CACNG7
CD4	TRUE	0.00217014	155	352	10	0.0284091	0.0645161	GO:0043204	GO:CC	perikaryon	21698	2116	GO:0043025, GO:0110165	IEA,IEA,IEA,IEA,IEA,IEA,IEA,IEA,IEA,IEA	ELAVL4,KCNH1,SEMA4F,SLC4A10,EPHA4,GAP43,MAP1B,TIAM2,OLFM1,PTPRS
CD4	TRUE	0.00221157	390	352	17	0.0482955	0.0435897	GO:1902495	GO:CC	transmembrane transporter complex	21698	4013	GO:0016021, GO:0098796, GO:1990351	IBA TAS IEA,IDA IEA,IDA TAS,IDA IEA,IDA IEA,ISS IEA,ISS IEA,IDA,IDA,IDA IBA TAS,IDA IBA TAS IEA,ISS IEA,ISS,IDA,IDA ISS IBA NAS IEA,IDA ISS IBA IEA,IEA	KCNC4,CHRNB2,KCNH1,CACNA1D,HCN1,STXBP5,STX1A,CHRNA2,PTPA,GRIN1,GRIN2A,DLG4,VAMP2,DMAC2,CACNG7,KCNG1,DLG3
CD4	TRUE	0.00238109	838	352	28	0.0795455	0.0334129	GO:0005773	GO:CC	vacuole	21698	416	GO:0005737, GO:0043231	HDA,IDA IEA,IDA HDA TAS IEA,TAS IEA,IBA,TAS,IDA IEA,TAS,IDA IBA IEA,IDA IBA IEA,IDA HDA IEA,IDA IEA,HDA ISS IBA,IDA IEA,IEA,TAS,ISS IEA,IMP,IDA,IEA,ISS IBA TAS IEA,HDA,IDA IMP HDA IEA,TAS,TAS,TAS,HDA IEA,IDA HDA IBA TAS IEA	GNB1,PLEKHM2,ATP13A2,GPC1,SIDT1,AP2M1,HTT,SNCA,PRSS16,TECPR1,ATP6V1B2,ENTPD4,ATP6V1C1,SLC2A6,NRBF2,TOLLIP,SYT7,PIP4K2C,MYO5A,DOC2A,ATP6V0A1,NSF,RPTOR,RAB3D,AP1M1,AP2S1,SPHK2,DEPDC5
CD4	TRUE	0.00238109	2	352	2	0.00568182	1	GO:0030849	GO:CC	autosome	21698	1147	GO:0005694	IEA,IEA	MAEL,SIN3B
CD4	TRUE	0.00238109	55	352	6	0.0170455	0.109091	GO:0099146	GO:CC	intrinsic component of postsynaptic density membrane	21698	3758	GO:0098839, GO:0098948	IBA,IBA IEA,IEA,IEA,ISS,IEA	LRFN2,LRRC4,GRIN2A,DLG4,PTPRS,CACNG7
CD4	TRUE	0.00331441	82	352	7	0.0198864	0.0853659	GO:0098948	GO:CC	intrinsic component of postsynaptic specialization membrane	21698	3683	GO:0098936, GO:0099634	IEA,IBA,IBA IEA,IEA,IEA,ISS,IEA	CHRNB2,LRFN2,LRRC4,GRIN2A,DLG4,PTPRS,CACNG7
CD4	TRUE	0.00388031	412	352	17	0.0482955	0.0412621	GO:1990351	GO:CC	transporter complex	21698	4267	GO:0032991	IBA TAS IEA,IDA IEA,IDA TAS,IDA IEA,IDA IEA,ISS IEA,ISS IEA,IDA,IDA,IDA IBA TAS,IDA IBA TAS IEA,ISS IEA,ISS,IDA,IDA ISS IBA NAS IEA,IDA ISS IBA IEA,IEA	KCNC4,CHRNB2,KCNH1,CACNA1D,HCN1,STXBP5,STX1A,CHRNA2,PTPA,GRIN1,GRIN2A,DLG4,VAMP2,DMAC2,CACNG7,KCNG1,DLG3
CD4	TRUE	0.00389654	40	352	5	0.0142045	0.125	GO:0008328	GO:CC	ionotropic glutamate receptor complex	21698	620	GO:0005887, GO:0034702, GO:0098878	IDA IBA TAS,IDA IBA TAS IEA,ISS IEA,ISS IBA IEA,IEA	GRIN1,GRIN2A,DLG4,CACNG7,DLG3
CD4	TRUE	0.00398254	10	352	3	0.00852273	0.3	GO:0099569	GO:CC	presynaptic cytoskeleton	21698	3785	GO:0005856, GO:0098793	IBA,IBA,IBA	RIMS3,ERC2,SEPTIN3
CD4	TRUE	0.004145	742	352	25	0.0710227	0.0336927	GO:0005764	GO:CC	lysosome	21698	408	GO:0000323	HDA,IDA IEA,IDA HDA TAS IEA,TAS IEA,IBA,TAS,TAS,IDA IBA IEA,IDA IBA IEA,HDA,IEA,HDA,IDA IEA,TAS,ISS IEA,IDA,IEA,TAS,HDA,IDA IMP HDA IEA,TAS,TAS,TAS,HDA IEA,IDA HDA IBA TAS IEA	GNB1,PLEKHM2,ATP13A2,GPC1,SIDT1,AP2M1,SNCA,PRSS16,TECPR1,ATP6V1B2,ENTPD4,ATP6V1C1,SLC2A6,TOLLIP,SYT7,MYO5A,DOC2A,ATP6V0A1,NSF,RPTOR,RAB3D,AP1M1,AP2S1,SPHK2,DEPDC5
CD4	TRUE	0.004145	742	352	25	0.0710227	0.0336927	GO:0000323	GO:CC	lytic vacuole	21698	66	GO:0005773	HDA,IDA IEA,IDA HDA TAS IEA,TAS IEA,IBA,TAS,TAS,IDA IBA IEA,IDA IBA IEA,HDA,IEA,HDA,IDA IEA,TAS,ISS IEA,IDA,IEA,TAS,HDA,IDA IMP HDA IEA,TAS,TAS,TAS,HDA IEA,IDA HDA IBA TAS IEA	GNB1,PLEKHM2,ATP13A2,GPC1,SIDT1,AP2M1,SNCA,PRSS16,TECPR1,ATP6V1B2,ENTPD4,ATP6V1C1,SLC2A6,TOLLIP,SYT7,MYO5A,DOC2A,ATP6V0A1,NSF,RPTOR,RAB3D,AP1M1,AP2S1,SPHK2,DEPDC5
CD4	TRUE	0.00416036	41	352	5	0.0142045	0.121951	GO:0033017	GO:CC	sarcoplasmic reticulum membrane	21698	1583	GO:0005789, GO:0016529, GO:0098588	TAS IEA,ISS IEA,IEA,TAS,IEA	CASQ1,NOS1AP,CAMK2G,JPH3,RTN2
CD4	TRUE	0.00434397	87	352	7	0.0198864	0.0804598	GO:0008076	GO:CC	voltage-gated potassium channel complex	21698	602	GO:0005887, GO:0034705, GO:0098797	IBA TAS IEA,IDA TAS,IDA IEA,ISS IEA,ISS IEA,ISS,IDA ISS IBA IEA	KCNC4,KCNH1,HCN1,STX1A,DLG4,VAMP2,KCNG1
CD4	TRUE	0.00443852	460	352	18	0.0511364	0.0391304	GO:0005774	GO:CC	vacuolar membrane	21698	417	GO:0005773, GO:0098588	HDA,IDA IEA,IDA HDA TAS IEA,TAS,IDA IBA IEA,IDA HDA IEA,IDA IEA,HDA ISS IBA,IDA IEA,IEA,ISS IBA TAS IEA,HDA,HDA,TAS,TAS,TAS,HDA IEA,IDA HDA IBA TAS IEA	GNB1,PLEKHM2,ATP13A2,AP2M1,TECPR1,ATP6V1B2,ENTPD4,ATP6V1C1,SLC2A6,SYT7,ATP6V0A1,NSF,RPTOR,RAB3D,AP1M1,AP2S1,SPHK2,DEPDC5
CD4	TRUE	0.00443852	42	352	5	0.0142045	0.119048	GO:0098563	GO:CC	intrinsic component of synaptic vesicle membrane	21698	3558	GO:0030672, GO:0031300	IEA,IEA,IEA,ISS,IEA	SLC6A17,STX1A,RAB35,PTPRS,SYN1
CD4	TRUE	0.00443852	705	352	24	0.0681818	0.0340426	GO:0098797	GO:CC	plasma membrane protein complex	21698	3624	GO:0005886, GO:0098796	IDA IBA IEA,IBA TAS IEA,IDA IEA,IDA TAS,IDA IEA,IDA IBA TAS IEA,IDA IEA,ISS IEA,ISS IEA,IDA,IPI IBA,IDA IBA TAS,IDA,IDA IBA,IDA IBA TAS IEA,ISS IEA,ISS,IDA IBA IEA,TAS IEA,IDA ISS IBA NAS IEA,IDA ISS IBA IEA,ISS IBA TAS,IBA,IEA	GNB1,KCNC4,CHRNB2,KCNH1,CACNA1D,AP2M1,HCN1,STXBP5,STX1A,CHRNA2,GABBR2,GRIN1,RET,ACVR1B,GRIN2A,DLG4,VAMP2,FLOT2,AP2S1,CACNG7,KCNG1,GNAS,GNAZ,DLG3
CD4	TRUE	0.00571824	45	352	5	0.0142045	0.111111	GO:0098878	GO:CC	neurotransmitter receptor complex	21698	3662	GO:0098802	IDA IBA TAS,IDA IBA TAS IEA,ISS IEA,ISS IBA IEA,IEA	GRIN1,GRIN2A,DLG4,CACNG7,DLG3
CD4	TRUE	0.00571824	3	352	2	0.00568182	0.666667	GO:0070033	GO:CC	synaptobrevin 2-SNAP-25-syntaxin-1a-complexin II complex	21698	2730	GO:0031201	IEA,ISS	STX1A,VAMP2
CD4	TRUE	0.00571824	17809	352	311	0.883523	0.0174631	GO:0005622	GO:CC	intracellular anatomical structure	21698	283	GO:0110165	IDA IBA TAS IEA,IDA ISS IBA TAS IEA,HDA IBA TAS,IDA ISS IEA,IDA IBA TAS IEA,IDA IMP HDA IEA,IDA IBA IEA,IDA HDA TAS NAS IEA,IBA,IDA,IBA,IDA IBA TAS IEA,IBA TAS IEA,TAS IEA,IBA IEA,ISS IEA,IEA,IDA IBA TAS IEA,IDA IBA IEA,ISS IBA IEA,IEA,IDA IBA IEA,IDA IBA TAS IEA,ISS IEA,IDA HDA ISS IBA TAS NAS IEA,IBA IEA,IDA IEA,ISS IEA,ISS IBA IEA,IDA IBA TAS IEA,IDA IBA IEA,IDA IEA,IDA ISS IBA IEA,IDA ISA IBA TAS IEA,IEA,IBA TAS IEA,IBA TAS IEA,IDA ISS IBA TAS IEA,IDA ISS TAS IEA,IDA ISS IBA IEA,TAS,IDA,IDA TAS,IDA IEA,TAS,IBA TAS IEA,ISS IEA,IDA TAS IEA,IDA ISS IBA TAS NAS IEA,ISS IBA IEA,IDA IBA IEA,ISS IBA IEA,IBA,IDA TAS NAS IEA,IDA IBA IEA,IDA IBA TAS IEA,IBA IEA,IDA TAS IEA,IDA IPI IBA TAS IEA,ISS,IBA IEA,TAS IEA,IBA,IBA IEA,IDA ISS TAS IEA,IDA ISS IBA TAS IEA,ISS IBA IEA,IDA IBA TAS NAS IEA,ISS IBA TAS IEA,IDA IBA TAS IEA,IDA IMP IEP ISS IBA IEA,IDA IBA TAS IEA,IDA IBA TAS IEA,IDA IBA TAS NAS IEA,IBA,IBA TAS IEA,IDA ISS IBA TAS IEA,IDA ISS IBA TAS IEA,IDA TAS IEA,IDA ISS IBA TAS IEA,IBA IEA,IDA IBA TAS IEA,IDA IBA IEA,IDA IBA TAS IEA,IDA IBA IEA,IDA IEA,TAS,IDA ISS IBA IEA,ISA IBA IEA,IBA TAS,IDA IBA TAS IEA,IDA IBA TAS IEA,IBA IEA,IDA IBA TAS IEA,IDA ISS IBA IC IEA,IEA,IDA IBA TAS IEA,IBA IEA,IDA IBA IEA,IDA TAS IEA,IBA TAS IEA,IDA IBA TAS IEA,IDA TAS,ISA IBA IEA,IBA TAS IEA,IDA IBA TAS IEA,IDA IEA,IDA IBA TAS IEA,IDA HDA IBA TAS IEA,IDA IBA IEA,IDA IBA TAS IEA,IDA IEA,IDA IBA IEA,IDA TAS IEA,ISO IBA IEA,IDA HDA ISS TAS IEA,IDA IBA IEA,IDA IBA TAS IEA,IDA,IDA IBA IEA,IDA IBA TAS IEA,IDA IBA IEA,HDA ISS IBA TAS IEA,IBA IEA,IDA ISS IBA TAS NAS IEA,IBA TAS IEA,TAS,IDA IBA IEA,IEA,IDA IBA TAS IEA,IEA,IDA IBA TAS IEA,IDA IBA IEA,TAS IEA,IDA IEA,ISS IEA,ISS TAS,IDA,IDA IBA TAS IEA,IDA HDA IBA TAS IEA,IDA IBA TAS IEA,IDA IBA IEA,IDA IEA,TAS,IDA TAS IEA,IBA TAS IEA,IBA TAS,IDA HDA IBA TAS IEA,IDA IBA TAS IEA,IEA,IBA,IDA IBA,ISS IBA IEA,IDA IBA IEA,IBA TAS IC IEA,IDA IPI ISS ISA IBA TAS IEA,IDA IBA,ISS IBA IEA,IDA IEA,TAS IEA,IDA ISS IBA TAS IEA,IDA IBA TAS IEA,IBA,IDA ISS IBA TAS IEA,IDA IEA,IDA IEA,IDA IPI IBA TAS IEA,IBA,IDA IEA,IDA,IDA IMP TAS IEA,IDA,IMP IEA,IDA IBA TAS IEA,IDA ISS IBA TAS IEA,IDA IEA,IDA ISA IBA IEA,IEA,IBA TAS,IDA TAS IC IEA,IDA,IDA IBA TAS IEA,IDA IBA IEA,IBA TAS IEA,IDA TAS,IDA,IDA IBA NAS IEA,IDA IBA TAS IEA,IDA ISS IBA TAS IEA,ISS,IDA ISS IBA IEA,TAS IEA,IEA,IBA,IDA IBA IEA,IDA ISS IBA TAS IEA,IDA IBA,ISS IBA IEA,ISS IBA TAS IEA,TAS IEA,IBA IEA,IDA IBA IEA,IDA IEA,IDA HDA IBA TAS IEA,IDA TAS IEA,TAS,IDA IBA IEA,IDA ISS IBA IEA,IBA TAS IEA,IBA,IEA,ISS IBA TAS IEA,IBA TAS IEA,IDA,IDA ISS TAS IEA,IDA IEA,IDA ISS IBA TAS IEA,IDA IBA TAS IEA,IDA IMP HDA TAS NAS IEA,TAS IEA,IDA IBA IEA,IEA,IDA ISS IBA TAS IEA,IDA IBA TAS IEA,IDA TAS IEA,IDA IBA IEA,IDA IBA TAS IEA,IDA ISS IBA TAS IEA,IDA IMP ISS TAS NAS IEA,IDA HDA ISS IBA TAS IEA,IBA,IDA IBA IEA,IDA HDA TAS IEA,IDA IBA TAS IEA,IDA IMP HDA IBA TAS IEA,IBA IEA,IDA IBA IEA,ISS TAS NAS IEA,IBA IEA,HDA TAS NAS IEA,IDA IBA IEA,IDA IMP ISS IBA IEA,ISS IBA IEA,IDA ISS IEA,IEA,IDA IEP ISS IBA TAS IEA,IDA IBA TAS IEA,IDA IBA TAS IEA,IBA TAS IEA,IDA IPI IBA TAS IEA,IDA ISS IBA IEA,IEA,IBA TAS IEA,IDA IBA,ISS IBA TAS IEA,IBA,IBA IEA,IDA IBA IEA,IDA IEA,ISS IBA TAS IEA,IDA IEA,IBA TAS NAS IEA,IDA ISS NAS IEA,IBA IEA,IBA TAS NAS IEA,IDA HDA IBA TAS IEA,ISS IBA IEA,IDA HDA ISS IBA TAS IEA,IEA,TAS IEA,IDA IBA,IEA,IBA IEA,IDA ISS IBA TAS IEA,IBA TAS IEA,IBA IEA,IBA IEA,IBA TAS,ISS IBA IEA,TAS,IBA,IDA IBA TAS IEA,IDA ISS IEA,IDA HDA IBA IEA,IDA ISS IBA TAS IEA,IDA IBA TAS IEA,IDA IBA IEA,TAS IEA,IEA,IDA ISS IBA NAS IEA,IDA TAS IEA,IDA HDA ISS IBA TAS IEA,ISS IBA TAS IEA,IDA IBA IEA,IDA IBA TAS IEA,TAS IEA,IDA TAS IEA,IDA IBA TAS IEA,IEA,IDA ISA IBA TAS IEA,ISS IBA IEA,IDA IBA TAS IEA,IBA TAS IEA,IDA TAS IEA,IDA IBA TAS IEA,IDA IBA TAS IEA,IBA,TAS IEA,IBA TAS IEA,IBA IEA,IDA IPI IEA	CPTP,DVL1,GNB1,CHD5,ACOT7,DNAJC11,PLEKHM2,ATP13A2,BSDC1,SH3D21,RIMS3,SCMH1,RIMKLA,ST3GAL3,MAST2,ELAVL4,LRP8,SARS1,GPR61,SLC6A17,ZNF697,MLLT11,DENND4B,SLC25A44,CASQ1,TOMM40L,FCRLB,NOS1AP,MAEL,DCAF6,TIMM17A,KCNH1,PGBD5,GRHL1,VSNL1,KIF3C,GALNT14,EHD3,PRKCE,RAB11FIP5,FBXO41,SEMA4F,KCMF1,TMEM127,HS6ST1,KIF5C,EPHA4,GPC1,ITPR1,SYN2,CAND2,MYRIP,LRRC2,NCKIPSD,NICN1,RNF123,TUSC2,DOCK3,BAP1,CACNA1D,ERC2,ARHGEF3,SIDT1,GAP43,MGLL,COPG1,TMEM108,AP2M1,PSMD2,FGF12,HTT,SNCA,ELOVL6,FBXW7,RNF175,EXOC3,BASP1,MAP1B,CYFIP2,LSM11,EIF4E1B,DDX41,RMND5B,SIRT5,PRSS16,PRRC2A,FKBPL,PACSIN1,SPDEF,MAPK13,BRPF3,TBCC,RPL7L1,KLHDC3,TTBK1,SMAP1,PREP,SOBP,STXBP5,TIAM2,PRKAR1B,INTS1,GGCT,NEUROD6,AMPH,HECW1,ZMIZ2,STX1A,MDH2,STEAP2,CDK14,LMTK2,TECPR1,FAM3C,AGAP3,ATP6V1B2,NPM2,ENTPD4,CHRNA2,ELP3,SDR16C5,TMEM70,ATP6V1C1,OXR1,EXT1,ARHGAP39,ELAVL2,RUSC2,TMEM8B,APBA1,GABBR2,PTPN3,PTPA,ASB6,SLC2A6,OLFM1,GRIN1,RNF208,NELFB,PFKP,PITRM1,CAMK1D,RET,RASGEF1A,NRBF2,CAMK2G,STAMBPL1,GOT1,ELOVL3,CALHM1,TCERG1L,SPRN,RIC8A,PKP3,TOLLIP,ARNTL,SYT13,SYT7,DAGLA,MAP4K2,CDCA5,CFL1,CAPN5,PAK1,RNF26,PKNOX2,COPS7A,NELL2,RHEBL1,ACVR1B,PIP4K2C,SLC16A7,NAV3,NUAK1,RAB35,CABP1,HNF1A,C12orf43,PITPNM2,NCOR2,GLT1D1,PGAM5,MYCBP2,IRS2,DCAF11,MOAP1,AHNAK2,PAK6,CHAC1,TYRO3,MYO5A,HERC1,MAP2K5,UBL7,SCAMP5,HOMER2,RAB40C,CASKIN1,PPL,GRIN2A,BMERB1,NOMO2,DOC2A,ALDOA,CORO1A,FBXL19,PHAF1,RIPOR1,JPH3,VPS9D1,DBNDD1,PITPNA,CAMKK1,ASGR2,DLG4,ZBTB4,VAMP2,NDEL1,MYH10,MAP2K4,FLOT2,STAC2,ATP6V0A1,TUBG2,HDAC5,RUNDC3A,NMT1,FMNL1,MAPT,NSF,TBKBP1,EPN3,NME1,RAD51C,RPTOR,PRELID3A,CTIF,MBD1,SLC66A2,MBD3,BTBD2,ZBTB7A,TNFAIP8L1,PTPRS,ZNF358,PIN1,PDE4A,RAB3D,TNPO2,FARSA,NANOS3,PALM3,AP1M1,SLC35E1,SIN3B,ABHD8,UNC13A,MAP1S,C19orf12,SARS2,DMAC2,GSK3A,RTN2,MYPOP,AP2S1,SAE1,ZNF541,SPHK2,SCAF1,SHANK1,KLK7,CACNG7,PPP1R12C,BRSK1,EPN1,ZNF324,ZBTB45,UBE2M,NRSN2,SIRPA,TASP1,UBE2V1,GNAS,PSMG1,PI4KA,UBE2L3,PPM1F,GNAZ,SEZ6L,NEFH,NF2,DEPDC5,YWHAH,PDXP,BAIAP2L2,JOSD1,CBX6,MRTFA,ZC3H7B,SREBF2,SEPTIN3,MCAT,MAPK11,SBF1,MSL3,SYN1,PPP1R3F,DLG3,PGK1,BEX5,UBL4A
CD4	TRUE	0.00571824	3	352	2	0.00568182	0.666667	GO:0070032	GO:CC	synaptobrevin 2-SNAP-25-syntaxin-1a-complexin I complex	21698	2729	GO:0031201	IEA,ISS	STX1A,VAMP2
CD4	TRUE	0.00571824	181	352	10	0.0284091	0.0552486	GO:0001726	GO:CC	ruffle	21698	184	GO:0031252, GO:0120025	ISS IEA,IEA,IEA,IDA IEA,IDA,IDA,IEA,IEA,IEA,IDA IEA	PACSIN1,ATP6V1B2,CFL1,PAK1,MYO5A,NME1,PDE4A,GNAS,NF2,PDXP
CD4	TRUE	0.00571824	319	352	14	0.0397727	0.0438871	GO:0005938	GO:CC	cell cortex	21698	560	GO:0005737, GO:0071944	IBA,IBA IEA,IBA IEA,IDA,IBA IEA,IEA,IDA IEA,IDA,IDA,IDA,IEA,IBA,IEA,ISS IBA	RIMS3,MYRIP,ERC2,SNCA,EXOC3,CABP1,CORO1A,DLG4,MYH10,FLOT2,FMNL1,UNC13A,NF2,SEPTIN3
CD4	TRUE	0.00689223	96	352	7	0.0198864	0.0729167	GO:0030117	GO:CC	membrane coat	21698	1056	GO:0005737, GO:0048475, GO:0098796	ISS IBA IEA,IDA IBA TAS IEA,IBA,IEA,TAS IEA,IBA,IDA	COPG1,AP2M1,EPN3,AP1M1,AP2S1,EPN1,BAIAP2L2
CD4	TRUE	0.00689223	96	352	7	0.0198864	0.0729167	GO:0048475	GO:CC	coated membrane	21698	2539	GO:0016020	ISS IBA IEA,IDA IBA TAS IEA,IBA,IEA,TAS IEA,IBA,IDA	COPG1,AP2M1,EPN3,AP1M1,AP2S1,EPN1,BAIAP2L2
CD4	TRUE	0.00712849	97	352	7	0.0198864	0.0721649	GO:0034705	GO:CC	potassium channel complex	21698	1771	GO:0034703	IBA TAS IEA,IDA TAS,IDA IEA,ISS IEA,ISS IEA,ISS,IDA ISS IBA IEA	KCNC4,KCNH1,HCN1,STX1A,DLG4,VAMP2,KCNG1
CD4	TRUE	0.00712849	71	352	6	0.0170455	0.084507	GO:0016529	GO:CC	sarcoplasmic reticulum	21698	884	GO:0005783, GO:0016528	ISS IBA TAS IEA,ISS IEA,IBA IEA,IEA,TAS,ISS IEA	CASQ1,NOS1AP,ITPR1,CAMK2G,JPH3,RTN2
CD4	TRUE	0.00712849	97	352	7	0.0198864	0.0721649	GO:0032587	GO:CC	ruffle membrane	21698	1544	GO:0001726, GO:0031253, GO:0031256	ISS IEA,IEA,IEA,IDA,IEA,IEA,IDA IEA	PACSIN1,CFL1,PAK1,NME1,PDE4A,NF2,PDXP
CD4	TRUE	0.00803155	29	352	4	0.0113636	0.137931	GO:0030125	GO:CC	clathrin vesicle coat	21698	1064	GO:0030118, GO:0030120, GO:0030665	IDA IBA TAS IEA,IBA,TAS IEA,IBA	AP2M1,EPN3,AP2S1,EPN1
CD4	TRUE	0.00877181	130	352	8	0.0227273	0.0615385	GO:0044306	GO:CC	neuron projection terminus	21698	2311	GO:0043005, GO:0110165	ISS IEA,IEA,IBA IEA,ISS,ISS,ISS IEA,ISS,IBA	SLC4A10,EPHA4,SNCA,PACSIN1,GRIN1,DLG4,VAMP2,UNC13A
CD4	TRUE	0.00923346	51	352	5	0.0142045	0.0980392	GO:0099061	GO:CC	integral component of postsynaptic density membrane	21698	3734	GO:0099060, GO:0099146	IBA,IBA IEA,IEA,ISS,IEA	LRFN2,LRRC4,GRIN2A,PTPRS,CACNG7
CD4	TRUE	0.00923346	51	352	5	0.0142045	0.0980392	GO:0060076	GO:CC	excitatory synapse	21698	2573	GO:0045202	IEA,IEA,ISS,ISS IEA,ISS IEA	KCNJ9,LRRC4,GRIN1,DLG4,SHANK1
CD4	TRUE	0.00956131	419	352	16	0.0454545	0.0381862	GO:0031300	GO:CC	intrinsic component of organelle membrane	21698	1274	GO:0031090, GO:0031224	IDA HDA,IDA,IEA,IDA IBA,IBA IEA,IEA,IDA,IDA,IDA IBA,ISS IEA,IBA,IEA,ISS,NAS,IDA,IEA	DNAJC11,ATP13A2,SLC6A17,TIMM17A,ELOVL6,STX1A,STEAP2,ENTPD4,TMEM70,EXT1,ELOVL3,RAB35,PTPRS,RTN2,SREBF2,SYN1
CD4	TRUE	0.00956646	76	352	6	0.0170455	0.0789474	GO:0000118	GO:CC	histone deacetylase complex	21698	8	GO:0005654, GO:0140513, GO:1902494	ISS,TAS IEA,NAS IEA,IDA,IBA,ISS IBA IEA	CHD5,HDAC5,MBD3,ZBTB7A,SIN3B,ZNF541
CD4	TRUE	0.00973482	4	352	2	0.00568182	0.5	GO:0014802	GO:CC	terminal cisterna	21698	830	GO:0016529, GO:0098827	IEA,ISS IEA	CASQ1,RTN2
CD4	TRUE	0.00973482	343	352	14	0.0397727	0.0408163	GO:0030139	GO:CC	endocytic vesicle	21698	1077	GO:0031410	IBA IEA,IBA,IDA IBA TAS NAS IEA,TAS,ISS IEA,IDA TAS,IDA IEA,IBA,TAS,TAS,IDA,TAS,ISS IEA,TAS NAS IEA	EHD3,RAB11FIP5,AP2M1,CAMK2G,SYT7,RAB35,CORO1A,VPS9D1,DLG4,VAMP2,FLOT2,ATP6V0A1,FMNL1,AP2S1
CD4	TRUE	0.00973482	4	352	2	0.00568182	0.5	GO:0070044	GO:CC	synaptobrevin 2-SNAP-25-syntaxin-1a complex	21698	2731	GO:0031201	IEA,ISS	STX1A,VAMP2
CD4	TRUE	0.0103267	78	352	6	0.0170455	0.0769231	GO:0099060	GO:CC	integral component of postsynaptic specialization membrane	21698	3733	GO:0098948, GO:0099055	IEA,IBA,IBA IEA,IEA,ISS,IEA	CHRNB2,LRFN2,LRRC4,GRIN2A,PTPRS,CACNG7
CD4	TRUE	0.0103267	15	352	3	0.00852273	0.2	GO:0097440	GO:CC	apical dendrite	21698	3347	GO:0030425	IEA,ISS IEA,NAS	SLC4A10,MAP1B,GSK3A
CD4	TRUE	0.0103267	78	352	6	0.0170455	0.0769231	GO:0016528	GO:CC	sarcoplasm	21698	883	GO:0005737	ISS IBA TAS IEA,ISS IEA,IBA IEA,IEA,IBA TAS IEA,ISS IEA	CASQ1,NOS1AP,ITPR1,CAMK2G,JPH3,RTN2
CD4	TRUE	0.0113055	1724	352	44	0.125	0.025522	GO:0031226	GO:CC	intrinsic component of plasma membrane	21698	1237	GO:0005886, GO:0031224	NAS,ISS IEA,IEA,IBA TAS IEA,IDA IBA IEA,IEA,IBA,IDA IMP IBA TAS IEA,IBA TAS,IBA TAS,TAS,ISS IBA IEA,TAS IEA,IDA ISS IEA,IBA,IBA,ISS IEA,ISS IEA,IBA,IBA,IBA IEA,IDA IBA,IDA IPI IBA TAS,IDA IBA TAS,IDA IBA,IDA IBA,IEA,IEA,IEA,IEA,ISS IBA,IDA IBA,IDA IBA IEA,IBA NAS,IDA IBA TAS IEA,ISS IEA,ISS TAS,IBA,ISS TAS IEA,IBA,ISS IBA IEA,IDA,IDA ISS IBA IEA,IEA	PTPRU,NTNG1,SLC6A17,KCNC4,CHRNB2,KCNJ9,FCRLB,KCNH1,SEMA4F,SLC20A1,HS6ST1,EPHA4,GPC1,HCN1,NRN1,LRFN2,STXBP5,STX1A,LMTK2,GPR22,LRRC4,CHRNA2,GABBR2,GRIN1,RET,CALHM1,SYT13,SYT7,DAGLA,FXYD6,ADCY6,ACVR1B,SLC16A7,TYRO3,GRIN2A,DLG4,VAMP2,SEMA6B,PTPRS,RTBDN,CACNG7,SIRPA,KCNG1,DLG3
CD4	TRUE	0.0113994	390	352	15	0.0426136	0.0384615	GO:0005769	GO:CC	early endosome	21698	413	GO:0005768	IDA IEA,IBA,ISS IBA IEA,IDA,ISS IEA,ISS IBA IEA,IDA IEA,IDA,IDA,IEA,IDA IEA,IDA,IEA,IEA,IDA	KCNH1,EHD3,RAB11FIP5,TMEM127,EPHA4,TMEM108,HTT,STEAP2,LMTK2,RET,DAGLA,MYO5A,CORO1A,CACNG7,NF2
CD4	TRUE	0.0116778	16	352	3	0.00852273	0.1875	GO:0016581	GO:CC	NuRD complex	21698	887	GO:0000118, GO:0005667, GO:0090545	ISS,NAS IEA,IDA	CHD5,MBD3,ZBTB7A
CD4	TRUE	0.0116778	16	352	3	0.00852273	0.1875	GO:0005892	GO:CC	acetylcholine-gated channel complex	21698	520	GO:0005887, GO:0034702, GO:0098802	IDA IEA,ISS IEA,IDA	CHRNB2,STXBP5,CHRNA2
CD4	TRUE	0.0116778	16	352	3	0.00852273	0.1875	GO:0090545	GO:CC	CHD-type complex	21698	3187	GO:0070603	ISS,NAS IEA,IDA	CHD5,MBD3,ZBTB7A
CD4	TRUE	0.0116778	16	352	3	0.00852273	0.1875	GO:0098831	GO:CC	presynaptic active zone cytoplasmic component	21698	3636	GO:0048786, GO:0099738	IBA,IBA IEA,IBA	RIMS3,ERC2,UNC13A
CD4	TRUE	0.0116778	171	352	9	0.0255682	0.0526316	GO:0031225	GO:CC	anchored component of membrane	21698	1236	GO:0031224	IEA,ISS IEA,IEA,IBA IEA,IEA,IEA,IEA,IBA,IEA	NEGR1,NTNG1,GPC1,NRN1,SPRN,RAB35,DLG4,RTBDN,SYN1
CD4	TRUE	0.0120422	56	352	5	0.0142045	0.0892857	GO:0030120	GO:CC	vesicle coat	21698	1059	GO:0030117, GO:0030662	ISS IBA IEA,IDA IBA TAS IEA,IBA,TAS IEA,IBA	COPG1,AP2M1,EPN3,AP2S1,EPN1
CD4	TRUE	0.0120422	110	352	7	0.0198864	0.0636364	GO:0030863	GO:CC	cortical cytoskeleton	21698	1148	GO:0005856, GO:0005938	IBA,IBA,IBA,IDA,IDA,IDA,IEA	RIMS3,MYRIP,ERC2,CORO1A,DLG4,FLOT2,NF2
CD4	TRUE	0.0123704	318	352	13	0.0369318	0.0408805	GO:0019898	GO:CC	extrinsic component of membrane	21698	983	GO:0016020, GO:0110165	IDA IBA IEA,ISS,IEA,IDA IEA,IEA,ISS IEA,ISS IBA IEA,IDA,IDA,IEA,ISS IBA TAS,IBA,IEA	GNB1,MGLL,STXBP5,NRBF2,DOC2A,DLG4,STAC2,NMT1,EPN3,RTBDN,GNAS,GNAZ,SYN1
CD4	TRUE	0.0140275	5	352	2	0.00568182	0.4	GO:0098850	GO:CC	extrinsic component of synaptic vesicle membrane	21698	3649	GO:0030672, GO:0031312	IEA,IEA	DOC2A,SYN1
CD4	TRUE	0.0140275	5	352	2	0.00568182	0.4	GO:0097418	GO:CC	neurofibrillary tangle	21698	3336	GO:0016234	IDA NAS,IDA	MAPT,NEFH
CD4	TRUE	0.014099	178	352	9	0.0255682	0.0505618	GO:0030662	GO:CC	coated vesicle membrane	21698	1120	GO:0030135, GO:0030659, GO:0098588	ISS IBA IEA,IDA IBA TAS IEA,TAS,TAS,IBA,IEA,TAS IEA,IBA,IEA	COPG1,AP2M1,RAB35,VAMP2,EPN3,AP1M1,AP2S1,EPN1,SREBF2
CD4	TRUE	0.0148432	115	352	7	0.0198864	0.0608696	GO:0030665	GO:CC	clathrin-coated vesicle membrane	21698	1122	GO:0030136, GO:0030662	IDA IBA TAS IEA,TAS,TAS,IBA,IEA,TAS IEA,IBA	AP2M1,RAB35,VAMP2,EPN3,AP1M1,AP2S1,EPN1
CD4	TRUE	0.0167015	88	352	6	0.0170455	0.0681818	GO:0120111	GO:CC	neuron projection cytoplasm	21698	3877	GO:0032838, GO:0043005	IEA,IEA,ISS IEA,IEA,IEA,IEA	KIF5C,TMEM108,DLG4,NDEL1,FLOT2,MAPT
CD4	TRUE	0.017377	294	352	12	0.0340909	0.0408163	GO:0030135	GO:CC	coated vesicle	21698	1074	GO:0031410	IEA,ISS IBA IEA,IDA IBA TAS NAS IEA,IEA,IDA,IDA TAS IEA,IDA TAS,IDA IBA IEA,IBA IEA,TAS NAS IEA,IBA,IEA	DVL1,COPG1,AP2M1,PACSIN1,STEAP2,RAB35,VAMP2,EPN3,AP1M1,AP2S1,EPN1,SREBF2
CD4	TRUE	0.0188363	63	352	5	0.0142045	0.0793651	GO:0046658	GO:CC	anchored component of plasma membrane	21698	2501	GO:0031225, GO:0031226	ISS IEA,IEA,IBA,IEA,IBA	NTNG1,GPC1,NRN1,DLG4,RTBDN
CD4	TRUE	0.0198167	6	352	2	0.00568182	0.333333	GO:0097441	GO:CC	basal dendrite	21698	3348	GO:0030425	IEA,ISS IEA	SLC4A10,MAP1B
CD4	TRUE	0.0208277	341	352	13	0.0369318	0.0381232	GO:0031253	GO:CC	cell projection membrane	21698	1260	GO:0098590, GO:0120025	IBA,IDA IEA,IDA IEA,ISS IEA,IDA ISS IEA,IEA,IEA,IDA,IDA,IDA,IEA,IEA,IDA IEA	KCNC4,EHD3,GAP43,PACSIN1,DAGLA,CFL1,PAK1,RAB35,MAPT,NME1,PDE4A,NF2,PDXP
CD4	TRUE	0.0227383	193	352	9	0.0255682	0.0466321	GO:0030666	GO:CC	endocytic vesicle membrane	21698	1123	GO:0030139, GO:0030659, GO:0098588	IDA IBA TAS IEA,TAS,IEA,TAS,IEA,TAS,TAS,TAS,TAS IEA	AP2M1,CAMK2G,SYT7,RAB35,CORO1A,DLG4,VAMP2,ATP6V0A1,AP2S1
CD4	TRUE	0.024438	389	352	14	0.0397727	0.0359897	GO:0031301	GO:CC	integral component of organelle membrane	21698	1275	GO:0016021, GO:0031300	IDA HDA,IDA,IEA,IDA IBA,IBA IEA,IEA,IDA,IDA,IDA IBA,ISS IEA,IBA,ISS,NAS,IDA	DNAJC11,ATP13A2,SLC6A17,TIMM17A,ELOVL6,STX1A,STEAP2,ENTPD4,TMEM70,EXT1,ELOVL3,PTPRS,RTN2,SREBF2
CD4	TRUE	0.0255624	197	352	9	0.0255682	0.0456853	GO:0030136	GO:CC	clathrin-coated vesicle	21698	1075	GO:0030135	IEA,IDA IBA TAS NAS IEA,IDA,IDA TAS IEA,IDA TAS,IDA IBA IEA,IBA IEA,TAS NAS IEA,IBA	DVL1,AP2M1,STEAP2,RAB35,VAMP2,EPN3,AP1M1,AP2S1,EPN1
CD4	TRUE	0.0259911	7	352	2	0.00568182	0.285714	GO:0043196	GO:CC	varicosity	21698	2111	GO:0044304, GO:0110165	IEA,IEA	MAP1B,DAGLA
CD4	TRUE	0.0259911	7	352	2	0.00568182	0.285714	GO:0044300	GO:CC	cerebellar mossy fiber	21698	2305	GO:0030424	IEA,IEA	DLG4,CACNG7
CD4	TRUE	0.0259911	7	352	2	0.00568182	0.285714	GO:0048788	GO:CC	cytoskeleton of presynaptic active zone	21698	2551	GO:0030863, GO:0098831, GO:0099569	IBA,IBA	RIMS3,ERC2
CD4	TRUE	0.0279922	2355	352	54	0.153409	0.0229299	GO:0005856	GO:CC	cytoskeleton	21698	491	GO:0043232	IEA,IBA,IBA IEA,IEA,IEA,IEA,IBA TAS IEA,IDA IEA,IDA,IBA TAS IEA,IBA IEA,NAS,IEA,IBA IEA,IDA,IDA IEA,TAS,ISS IBA TAS IEA,TAS,IC,TAS IEA,IEA,IEA,IEA,IBA IEA,IDA IEA,IEA,IMP,IDA,IEA,IEA,IDA IBA IEA,IEA,IBA TAS IEA,IBA IEA,IDA,IDA IEA,IDA,IBA IEA,IDA NAS IEA,IDA,IDA IBA TAS IEA,IDA ISS NAS IEA,IDA,IDA,IDA IBA IEA,ISS IEA,IEA,ISS IBA IEA,IDA IBA NAS IEA,TAS IEA,IDA IEA,ISS IBA IEA,IDA	DVL1,RIMS3,MAST2,ELAVL4,LRP8,MLLT11,KIF3C,PRKCE,RAB11FIP5,KIF5C,MYRIP,NCKIPSD,NICN1,ERC2,HTT,SNCA,BASP1,MAP1B,TBCC,TTBK1,AMPH,STX1A,ARHGAP39,PTPN3,CFL1,PAK1,PKNOX2,NAV3,NUAK1,CABP1,MYCBP2,MYO5A,MAP2K5,PPL,BMERB1,ALDOA,CORO1A,DLG4,NDEL1,MYH10,FLOT2,TUBG2,MAPT,PIN1,RAB3D,MAP1S,RTN2,PPP1R12C,BRSK1,NEFH,NF2,PDXP,SEPTIN3,SYN1
CD4	TRUE	0.028332	1630	352	40	0.113636	0.0245399	GO:0005794	GO:CC	Golgi apparatus	21698	437	GO:0005737, GO:0012505, GO:0043231	IEA,TAS IEA,IDA IEA,IEA,IBA TAS IEA,ISS IEA,ISS IEA,TAS,IEA,TAS,IDA ISS IBA TAS IEA,IDA,IEA,IBA,IEA,IDA,IDA,IDA,IDA IBA TAS IEA,IDA IBA TAS IEA,IDA IEA,TAS IEA,IDA IEA,ISS IEA,TAS IEA,IDA IBA IEA,IDA,IBA,IDA IEA,ISS,IDA,IDA,IDA ISS IBA,IBA,TAS IEA,IDA IBA,IDA,IDA,TAS IEA,IEA	CPTP,ST3GAL3,DENND4B,CASQ1,GALNT14,PRKCE,RAB11FIP5,HS6ST1,EPHA4,GPC1,COPG1,HTT,FBXW7,RNF175,EXOC3,STEAP2,LMTK2,FAM3C,ENTPD4,EXT1,APBA1,MAP4K2,CABP1,CHAC1,HERC1,SCAMP5,RAB40C,PHAF1,RIPOR1,VAMP2,ATP6V0A1,HDAC5,NSF,SLC66A2,AP1M1,SLC35E1,GNAS,PSMG1,SREBF2,SYN1
CD4	TRUE	0.028332	526	352	17	0.0482955	0.0323194	GO:0043235	GO:CC	receptor complex	21698	2131	GO:0032991	IDA,IDA IBA,IDA IEA,IBA,ISS IEA,IBA,IDA,IDA IPI IBA,IDA IBA TAS,IDA IBA,IBA,IDA IBA,IBA,IDA IBA TAS IEA,ISS IEA,ISS IBA IEA,IEA	LRP8,GPR61,CHRNB2,EPHA4,STXBP5,LMTK2,CHRNA2,GABBR2,GRIN1,RET,ARNTL,ACVR1B,TYRO3,GRIN2A,DLG4,CACNG7,DLG3
CD4	TRUE	0.0284599	527	352	17	0.0482955	0.0322581	GO:0010008	GO:CC	endosome membrane	21698	794	GO:0005768, GO:0030659, GO:0098588	IEA,IDA IBA,IDA NAS IEA,IEA,IDA IEA,IDA IBA TAS IEA,IEA,ISS IEA,ISS IBA IEA,TAS,IEA,IDA IEA,IDA IEA,ISS IBA TAS IEA,IDA IBA IEA,TAS,TAS	CPTP,PLEKHM2,ATP13A2,GPR61,KCNH1,EHD3,RAB11FIP5,EPHA4,TMEM108,AP2M1,STEAP2,RET,DAGLA,RAB35,SCAMP5,ATP6V0A1,AP2S1
CD4	TRUE	0.0291122	133	352	7	0.0198864	0.0526316	GO:0042383	GO:CC	sarcolemma	21698	2021	GO:0005886	IEA,ISS IEA,IDA,NAS,IEA,ISS IEA,IDA	CASQ1,NOS1AP,CACNA1D,AHNAK2,STAC2,RTN2,CACNG7
CD4	TRUE	0.0299446	72	352	5	0.0142045	0.0694444	GO:0005905	GO:CC	clathrin-coated pit	21698	532	GO:0012505, GO:0098590	IDA IBA TAS IEA,IDA IEA,IEA,TAS IEA,IEA	AP2M1,RAB35,EPN3,AP2S1,EPN1
CD4	TRUE	0.031021	1642	352	40	0.113636	0.0243605	GO:0005887	GO:CC	integral component of plasma membrane	21698	515	GO:0016021, GO:0031226	NAS,IEA,IBA TAS IEA,IDA IBA IEA,IEA,IBA,IDA IMP IBA TAS IEA,IBA TAS,IBA TAS,TAS,ISS IBA IEA,IDA ISS IEA,IBA,ISS IEA,ISS IEA,IBA,IBA,IBA IEA,IDA IBA,IDA IPI IBA TAS,IDA IBA TAS,IDA IBA,IDA IBA,IEA,IEA,IEA,IEA,IBA,IDA IBA,IDA IBA IEA,IBA NAS,IDA IBA TAS IEA,ISS IEA,ISS TAS,IBA,ISS TAS IEA,ISS IBA IEA,IDA,IDA ISS IBA IEA,IEA	PTPRU,SLC6A17,KCNC4,CHRNB2,KCNJ9,FCRLB,KCNH1,SEMA4F,SLC20A1,HS6ST1,EPHA4,HCN1,LRFN2,STXBP5,STX1A,LMTK2,GPR22,LRRC4,CHRNA2,GABBR2,GRIN1,RET,CALHM1,SYT13,SYT7,DAGLA,FXYD6,ADCY6,ACVR1B,SLC16A7,TYRO3,GRIN2A,DLG4,VAMP2,SEMA6B,PTPRS,CACNG7,SIRPA,KCNG1,DLG3
CD4	TRUE	0.0348168	25	352	3	0.00852273	0.12	GO:0044295	GO:CC	axonal growth cone	21698	2300	GO:0030426	ISS IEA,IEA,ISS	KIF5C,EPHA4,OLFM1
CD4	TRUE	0.0348168	25	352	3	0.00852273	0.12	GO:0030131	GO:CC	clathrin adaptor complex	21698	1070	GO:0030118, GO:0030119	IDA IBA TAS IEA,IEA,TAS IEA	AP2M1,AP1M1,AP2S1
CD4	TRUE	0.0386177	26	352	3	0.00852273	0.115385	GO:0032281	GO:CC	AMPA glutamate receptor complex	21698	1509	GO:0008328, GO:0034703	ISS IEA,ISS IBA IEA,IEA	DLG4,CACNG7,DLG3
CD4	TRUE	0.0399757	9	352	2	0.00568182	0.222222	GO:0017146	GO:CC	NMDA selective glutamate receptor complex	21698	927	GO:0008328, GO:0034703	IDA IBA TAS,IDA IBA TAS IEA	GRIN1,GRIN2A
CD4	TRUE	0.0399757	9	352	2	0.00568182	0.222222	GO:0030122	GO:CC	AP-2 adaptor complex	21698	1061	GO:0030128, GO:0030131, GO:0030132, GO:0098797	IDA IBA TAS IEA,TAS IEA	AP2M1,AP2S1
CD4	TRUE	0.0417543	27	352	3	0.00852273	0.111111	GO:0031045	GO:CC	dense core granule	21698	1206	GO:0030141	ISS,IEA,IEA	MYRIP,STXBP5,SYT7
CD4	TRUE	0.0417543	27	352	3	0.00852273	0.111111	GO:0016471	GO:CC	vacuolar proton-transporting V-type ATPase complex	21698	875	GO:0005774, GO:0033176	IDA IEA,ISS IBA,ISS IBA IEA	ATP6V1B2,ATP6V1C1,ATP6V0A1
CD4	TRUE	0.0425581	111	352	6	0.0170455	0.0540541	GO:0005776	GO:CC	autophagosome	21698	419	GO:0005773	IDA IEA,IDA IEA,IDA IBA IEA,IDA IEA,IEA,IMP	ATP13A2,HTT,TECPR1,ENTPD4,NRBF2,PIP4K2C
CD4	TRUE	0.0443743	52	352	4	0.0113636	0.0769231	GO:0031201	GO:CC	SNARE complex	21698	1229	GO:0005737, GO:0098796	IEA,IBA,IDA IBA TAS IEA,IDA ISS IBA TAS	SYN2,STXBP5,STX1A,VAMP2
CD4	TRUE	0.045904	2110	352	48	0.136364	0.0227488	GO:0070062	GO:CC	extracellular exosome	21698	2739	GO:0005615, GO:1903561	HDA,HDA,HDA,HDA,HDA,HDA,HDA,HDA,HDA,HDA,HDA,HDA,HDA,HDA,HDA,HDA,HDA,HDA,HDA,HDA,HDA,HDA,HDA,HDA,HDA,HDA,HDA,HDA,IDA HDA,HDA,HDA,HDA,HDA,HDA,HDA,HDA,HDA,HDA,HDA,HDA,HDA,HDA,HDA,HDA,HDA,HDA,HDA,HDA	GNB1,ACOT7,SARS1,GPC1,AP2M1,PSMD2,BASP1,CYFIP2,PRRC2A,TIAM2,GGCT,MDH2,FAM3C,ATP6V1B2,ATP6V1C1,RUSC2,PTPA,PFKP,PTER,GOT1,TOLLIP,SYT7,CFL1,CAPN5,PIP4K2C,RAB35,MYO5A,PPL,ALDOA,CORO1A,RIPOR1,PITPNA,MYH10,FLOT2,ATP6V0A1,FMNL1,EPN3,NME1,PTPRS,RAB3D,AP1M1,ABHD8,SIRPA,UBE2V1,GNAS,PI4KA,YWHAH,PGK1
CD4	TRUE	0.0474597	10	352	2	0.00568182	0.2	GO:0030128	GO:CC	clathrin coat of endocytic vesicle	21698	1067	GO:0030125, GO:0030669	IDA IBA TAS IEA,TAS IEA	AP2M1,AP2S1
CD4	TRUE	0.0486039	115	352	6	0.0170455	0.0521739	GO:0043679	GO:CC	axon terminus	21698	2205	GO:0044306, GO:0098793, GO:0150034	ISS IEA,IEA,IBA IEA,ISS,ISS,IBA	SLC4A10,EPHA4,SNCA,PACSIN1,GRIN1,UNC13A
CD4	TRUE	0.0486039	29	352	3	0.00852273	0.103448	GO:0033176	GO:CC	proton-transporting V-type ATPase complex	21698	1622	GO:0016469	IDA IEA,ISS IBA IEA,ISS IBA IEA	ATP6V1B2,ATP6V1C1,ATP6V0A1
CD4	TRUE	0.0486039	29	352	3	0.00852273	0.103448	GO:0032839	GO:CC	dendrite cytoplasm	21698	1560	GO:0030425, GO:0120111	IEA,ISS IEA,IEA	KIF5C,DLG4,FLOT2
CD4	TRUE	1.46367e-10	14833	352	314	0.892045	0.021169	GO:0005515	GO:MF	protein binding	20183	1879	GO:0005488	IPI IBA TAS IEA,IPI IEA,IDA,IPI,IPI,HDA,IDA IPI IBA,IPI,IPI IEA,IPI,IEA,IPI ISS IBA IEA,IPI IBA IEA,IPI,IPI,IPI IBA IEA,IPI,IPI IC IEA,IPI,IPI IGI IBA,IPI,IDA IPI,IPI,IPI IEA,IPI,IPI,IEA,IPI,IPI,IDA IPI,IEA,IPI ISS IBA IEA,IPI IEA,IPI,IPI,IPI IEA,IPI,IPI,IPI IEA,IPI IBA IEA,IPI IEA,IDA IPI ISS IEA,IDA IPI IEA,IEA,IBA IEA,IDA,IEA,IPI,IPI IBA IEA,IDA IPI IEA,IPI ISS IBA IEA,IPI IEA,IEA,IPI IEA,IPI IBA IEA,IEA,IPI NAS IEA,IPI,IEA,IPI,IPI IEA,IPI,IPI ISS,IPI,IPI,IPI IBA IEA,IPI,IPI,IPI,IPI ISS IBA TAS IEA,IPI,IPI ISS TAS IEA,IDA IPI,IDA IPI IEA,IPI,IDA IPI IBA IEA,IPI,IPI HDA IBA,IPI,IPI IEA,IPI ISS IBA TAS IEA,IPI IEA,IPI,IPI,IPI,IPI,IPI IEA,IPI,IPI,IPI IEA,IPI IEA,IPI,IPI,IPI IEA,IEA,IPI TAS IEA,IPI,IPI IEA,IPI,IPI IEA,IPI,IEA,ISS IBA IEA,IEA,IPI IBA,IDA,IEA,IPI IEA,IPI IEA,IPI,IPI IBA IEA,IEA,IPI IBA,IPI,IPI,IPI NAS,IPI IEA,ISO IEA,IPI,IPI IBA TAS,IPI,IPI,IPI,IPI,IPI,IDA IPI,IEA,IPI,IPI,IPI IEA,IPI,IPI IEA,IPI,IPI IEA,IDA IPI,IPI IEA,IPI,IPI,IPI ISS,IPI,IPI,IPI HDA IBA IEA,IPI,IBA IEA,IPI,IEA,IPI,IPI,IPI IEA,IPI IBA NAS IEA,IPI IEA,IPI,IPI,IPI,IBA IEA,IPI IBA,IPI HDA IBA IEA,IPI IBA IEA,IDA IPI IEA,IBA,IPI ISS IBA IEA,IPI,IPI,IPI,IPI,IDA IPI ISS IBA IEA,IDA IPI,IPI,IPI,IPI IEA,IPI,IPI IBA IEA,IDA IPI ISS,IPI,IDA IPI NAS,IPI,IPI,IDA IEA,IPI,IEA,IPI,IPI,IPI IEA,IPI,IMP,IPI IEA,IPI,IDA IPI IEA,IPI IBA IEA,IPI IEA,IEA,IPI,IPI IEA,IPI HDA,IPI ISS IEA,IPI IEA,IPI IBA IEA,IEA,IPI IEA,IPI IBA IEA,IPI,IPI IBA IEA,IPI IEA,IPI HDA IEA,IPI,IPI,IPI,IPI,IDA IPI HDA TAS,IDA IPI IMP ISS IBA IEA,IPI IEA,IPI,IDA IPI,IPI,IPI IBA,IPI,IPI IBA IEA,IPI,IDA IPI ISS IEA,IDA IPI IEA,IPI ISS IBA TAS,IPI IBA IEA,IDA IPI IMP NAS IEA,IPI,IPI,IPI IEA,IPI IBA,IPI,IPI,IPI,IDA IPI ISS IBA IEA,IDA IPI IMP ISS IBA TAS NAS IEA,IPI ISS IEA,IPI,IPI IBA IEA,IPI,IPI,IDA IPI IEA,IPI,IPI,IPI IEA,IPI,IPI,IPI,IPI IEA,IPI,IDA IPI ISS IEA,IPI IBA,IPI IBA IEA,IPI,IPI ISS IEA,IDA IPI ISS NAS IEA,IPI,IPI IEA,IPI IEA,IPI,IPI,IPI,IPI IBA,IPI,IPI,IPI,ISS IBA,IDA IPI IBA TAS IEA,IPI,IPI IEA,IPI NAS,IPI,IPI IEA,IPI TAS IEA,IDA IPI,IPI,IDA IPI NAS,IPI IBA IEA,IPI ISS IBA IEA,IPI,IPI IEA,ISS NAS IEA,IPI IBA,IPI IEA,IPI,IPI,IPI ISS IEA,IPI,IPI,IEA,IPI IBA,IPI,IPI HDA,IPI IBA TAS,IPI,IPI IBA IEA,IPI,IPI TAS,IPI IBA IEA,IPI,IPI ISS IEA,IDA IPI IEA,IEA,IPI,IPI,IDA IPI ISS IEA,IPI IEA,IPI IEA,IPI,IPI,IDA IPI,ISS IEA,IPI IBA IEA,IDA IPI IEA,IPI,IPI IBA,IPI,IPI IEA	DVL1,GNB1,CHD5,ACOT7,DNAJC11,EFHD2,PLEKHM2,ATP13A2,PTPRU,BSDC1,SH3D21,RIMS3,SCMH1,RIMKLA,ST3GAL3,MAST2,ELAVL4,LRP8,NEGR1,NTNG1,SARS1,GPR61,SLC6A17,KCNC4,ZNF697,MLLT11,DENND4B,CHRNB2,KCNJ9,CASQ1,TOMM40L,NOS1AP,DCAF6,DPT,C1orf21,KCNH1,GRHL1,VSNL1,KLHL29,KIF3C,EHD3,PRKCE,RAB11FIP5,FBXO41,SEMA4F,TMEM127,FBLN7,HS6ST1,KIF5C,EPHA4,GPC1,ITPR1,SYN2,CAND2,MYRIP,LRRC2,NCKIPSD,NICN1,RNF123,TUSC2,DOCK3,BAP1,CACNA1D,ERC2,ARHGEF3,GAP43,MGLL,COPG1,TMEM108,AP2M1,PSMD2,FGF12,HTT,SNCA,ELOVL6,FBXW7,RNF175,EXOC3,BASP1,HCN1,MAP1B,CYFIP2,LSM11,RNF44,EIF4E1B,DDX41,RMND5B,TMEM170B,PRRC2A,FKBPL,PACSIN1,SPDEF,MAPK13,BRPF3,LRFN2,TBCC,RPL7L1,KLHDC3,TTBK1,SMAP1,PREP,SOBP,STXBP5,TIAM2,PRKAR1B,GGCT,NEUROD6,AMPH,HECW1,ZMIZ2,STX1A,MDH2,CDK14,LMTK2,TECPR1,FAM3C,LRRC4,AGAP3,ATP6V1B2,NPM2,ELP3,SDR16C5,TMEM70,ATP6V1C1,OXR1,EXT1,ARHGAP39,FOCAD,ELAVL2,RUSC2,TMEM8B,APBA1,GABBR2,PTPN3,PTPA,ASB6,SLC2A6,OLFM1,GRIN1,RNF208,NELFB,PFKP,PITRM1,CAMK1D,PTER,C1QL3,RET,NRBF2,LRRC20,CAMK2G,STAMBPL1,AVPI1,ELOVL3,CALHM1,TCERG1L,RIC8A,PKP3,TOLLIP,ARNTL,SYT13,SYT7,DAGLA,MAP4K2,CDCA5,ZNRD2,CFL1,PAK1,FXYD6,RNF26,PKNOX2,COPS7A,NELL2,ADCY6,RHEBL1,ACVR1B,PIP4K2C,SLC16A7,NAV3,NUAK1,BTBD11,RAB35,CABP1,HNF1A,C12orf43,PITPNM2,NCOR2,PGAM5,MYCBP2,IRS2,DCAF11,TTC9,MOAP1,AHNAK2,PAK6,CHAC1,TYRO3,MYO5A,HERC1,MAP2K5,UBL7,SCAMP5,HOMER2,CASKIN1,PPL,GRIN2A,BMERB1,NOMO2,DOC2A,ALDOA,CORO1A,FBXL19,PHAF1,RIPOR1,JPH3,VPS9D1,PITPNA,CAMKK1,ASGR2,DLG4,ZBTB4,VAMP2,NDEL1,MYH10,MAP2K4,FLOT2,STAC2,ATP6V0A1,HDAC5,RUNDC3A,NMT1,FMNL1,MAPT,NSF,TBKBP1,EPN3,NME1,RAD51C,RPTOR,DLGAP1,PRELID3A,CTIF,MBD1,SLC66A2,MBD3,BTBD2,DIRAS1,ZBTB7A,SHD,SEMA6B,TNFAIP8L1,PTPRS,PIN1,PDE4A,RAB3D,TNPO2,FARSA,NANOS3,PALM3,AP1M1,SLC35E1,SIN3B,ABHD8,UNC13A,MAP1S,SARS2,DMAC2,GSK3A,RTN2,MYPOP,AP2S1,SAE1,ZNF541,SPHK2,SCAF1,SHANK1,CACNG7,PPP1R12C,BRSK1,EPN1,ZBTB45,UBE2M,NRSN2,SIRPA,TASP1,UBE2V1,KCNG1,GNAS,PSMG1,PI4KA,UBE2L3,PPM1F,GNAZ,SEZ6L,NEFH,NF2,DEPDC5,YWHAH,PDXP,BAIAP2L2,JOSD1,CBX6,MRTFA,ZC3H7B,SREBF2,SEPTIN3,MAPK11,MSL3,SYN1,PPP1R3F,DLG3,PGK1,BEX5,PNMA6A,UBL4A
CD4	TRUE	7.58975e-06	1936	352	67	0.190341	0.0346074	GO:0032553	GO:MF	ribonucleotide binding	20183	5399	GO:0000166, GO:0097367	IEA,IDA IBA,IEA,IEA,ISS IEA,IEA,IEA,IEA,IEA,IEA,IEA,TAS IEA,IDA ISS IEA,IEA,IEA,IEA,IBA IEA,IEA,NAS IEA,IEA,IEA,IEA,IDA IEA,IBA IEA,IEA,IEA,IEA,IDA IEA,IEA,IEA,IDA IBA IEA,IDA IEA,IEA,IEA,IEA,IDA IEA,IEA,IEA,IEA,IEA,IEA,IEA,IEA,IDA NAS IEA,IEA,IBA IEA,IEA,IDA IEA,IEA,IDA IBA IEA,IGI,IEA,IEA,IEA,ISS IEA,IEA,IEA,IC IEA,IEA,IEA,IEA,IEA,IEA,IEA,IEA,TAS IEA,ISS IBA IEA	CHD5,ACOT7,ATP13A2,RIMKLA,MAST2,SARS1,KIF3C,EHD3,PRKCE,KIF5C,EPHA4,SYN2,HCN1,DDX41,MAPK13,TTBK1,PRKAR1B,CDK14,LMTK2,AGAP3,ATP6V1B2,ENTPD4,PTPA,PFKP,CAMK1D,RET,CAMK2G,MAP4K2,PAK1,ADCY6,RHEBL1,ACVR1B,PIP4K2C,NAV3,NUAK1,RAB35,PAK6,TYRO3,MYO5A,MAP2K5,RAB40C,PITPNA,CAMKK1,MYH10,MAP2K4,TUBG2,NSF,NME1,RAD51C,DIRAS1,PDE4A,RAB3D,FARSA,PALM3,SARS2,GSK3A,SPHK2,BRSK1,UBE2M,GNAS,PI4KA,UBE2L3,GNAZ,SEPTIN3,MAPK11,SYN1,PGK1
CD4	TRUE	7.58975e-06	1932	352	67	0.190341	0.0346791	GO:0017076	GO:MF	purine nucleotide binding	20183	3955	GO:0000166	IEA,IDA IBA,IEA,IEA,ISS IEA,IEA,IEA,IEA,IEA,IEA,IEA,TAS IEA,IDA ISS IEA,IEA,IEA,IEA,IBA IEA,IEA,NAS IEA,IEA,IEA,IEA,IDA IEA,IBA IEA,IEA,IEA,IEA,IDA IEA,IEA,IEA,IDA IBA IEA,IDA IEA,IEA,IEA,IEA,IDA IEA,IEA,IEA,IEA,IEA,IEA,IEA,IEA,IDA NAS IEA,IEA,IBA IEA,IEA,IDA IEA,IEA,IDA IBA IEA,IGI,IEA,IEA,IEA,ISS IEA,IEA,IEA,IC IEA,IEA,IEA,IEA,IEA,IEA,IEA,IEA,TAS IEA,ISS IBA IEA	CHD5,ACOT7,ATP13A2,RIMKLA,MAST2,SARS1,KIF3C,EHD3,PRKCE,KIF5C,EPHA4,SYN2,HCN1,DDX41,MAPK13,TTBK1,PRKAR1B,CDK14,LMTK2,AGAP3,ATP6V1B2,ENTPD4,PTPA,PFKP,CAMK1D,RET,CAMK2G,MAP4K2,PAK1,ADCY6,RHEBL1,ACVR1B,PIP4K2C,NAV3,NUAK1,RAB35,PAK6,TYRO3,MYO5A,MAP2K5,RAB40C,PITPNA,CAMKK1,MYH10,MAP2K4,TUBG2,NSF,NME1,RAD51C,DIRAS1,PDE4A,RAB3D,FARSA,PALM3,SARS2,GSK3A,SPHK2,BRSK1,UBE2M,GNAS,PI4KA,UBE2L3,GNAZ,SEPTIN3,MAPK11,SYN1,PGK1
CD4	TRUE	7.58975e-06	1919	352	67	0.190341	0.034914	GO:0032555	GO:MF	purine ribonucleotide binding	20183	5401	GO:0017076, GO:0032553	IEA,IDA IBA,IEA,IEA,ISS IEA,IEA,IEA,IEA,IEA,IEA,IEA,TAS IEA,IDA ISS IEA,IEA,IEA,IEA,IBA IEA,IEA,NAS IEA,IEA,IEA,IEA,IDA IEA,IBA IEA,IEA,IEA,IEA,IDA IEA,IEA,IEA,IDA IBA IEA,IDA IEA,IEA,IEA,IEA,IDA IEA,IEA,IEA,IEA,IEA,IEA,IEA,IEA,IDA NAS IEA,IEA,IBA IEA,IEA,IDA IEA,IEA,IDA IBA IEA,IGI,IEA,IEA,IEA,ISS IEA,IEA,IEA,IC IEA,IEA,IEA,IEA,IEA,IEA,IEA,IEA,TAS IEA,ISS IBA IEA	CHD5,ACOT7,ATP13A2,RIMKLA,MAST2,SARS1,KIF3C,EHD3,PRKCE,KIF5C,EPHA4,SYN2,HCN1,DDX41,MAPK13,TTBK1,PRKAR1B,CDK14,LMTK2,AGAP3,ATP6V1B2,ENTPD4,PTPA,PFKP,CAMK1D,RET,CAMK2G,MAP4K2,PAK1,ADCY6,RHEBL1,ACVR1B,PIP4K2C,NAV3,NUAK1,RAB35,PAK6,TYRO3,MYO5A,MAP2K5,RAB40C,PITPNA,CAMKK1,MYH10,MAP2K4,TUBG2,NSF,NME1,RAD51C,DIRAS1,PDE4A,RAB3D,FARSA,PALM3,SARS2,GSK3A,SPHK2,BRSK1,UBE2M,GNAS,PI4KA,UBE2L3,GNAZ,SEPTIN3,MAPK11,SYN1,PGK1
CD4	TRUE	7.63051e-06	999	352	43	0.122159	0.043043	GO:0008092	GO:MF	cytoskeletal protein binding	20183	1959	GO:0005515	IDA IBA,IBA,IEA,IBA IEA,ISS IEA,IDA,IBA IEA,IBA IEA,NAS,IPI ISS,IDA IPI,IDA IPI,ISS IBA TAS IEA,IEA,IEA,IPI,IBA,IEA,IPI,IEA,IDA ISS IBA IEA,IDA,IEA,IDA,IBA IEA,IEA,IDA TAS,IDA IPI IMP ISS IBA IEA,IEA,IBA IEA,IDA IMP NAS IEA,ISS IBA IEA,IDA IMP IBA TAS NAS IEA,NAS,IPI,IDA IBA TAS IEA,NAS,ISS NAS IEA,TAS,IEA,IEA,IDA ISS IEA,IEA	PLEKHM2,MAST2,LRP8,KIF3C,PRKCE,RAB11FIP5,KIF5C,MYRIP,NCKIPSD,CACNA1D,HTT,SNCA,MAP1B,PACSIN1,TBCC,TTBK1,STXBP5,STX1A,LMTK2,PTPN3,CFL1,PAK1,PKNOX2,NAV3,MYO5A,HOMER2,ALDOA,CORO1A,DLG4,NDEL1,MYH10,FMNL1,MAPT,PIN1,RAB3D,MAP1S,GSK3A,BRSK1,NEFH,NF2,YWHAH,MRTFA,SYN1
CD4	TRUE	1.21169e-05	1566	352	57	0.161932	0.0363985	GO:0032559	GO:MF	adenyl ribonucleotide binding	20183	5405	GO:0030554, GO:0032555	IEA,IDA IBA,IEA,IEA,ISS IEA,IEA,IEA,IEA,IEA,IEA,IEA,TAS IEA,IDA ISS IEA,IEA,IEA,IEA,IBA IEA,IEA,NAS IEA,IEA,IEA,IDA IEA,IBA IEA,IEA,IEA,IEA,IDA IEA,IEA,IEA,IDA IEA,IEA,IEA,IEA,IEA,IEA,IEA,IEA,IEA,IEA,IDA NAS IEA,IEA,IEA,IDA IEA,IEA,IGI,IEA,IEA,ISS IEA,IEA,IEA,IC IEA,IEA,IEA,IEA,IEA,TAS IEA,ISS IBA IEA	CHD5,ACOT7,ATP13A2,RIMKLA,MAST2,SARS1,KIF3C,EHD3,PRKCE,KIF5C,EPHA4,SYN2,HCN1,DDX41,MAPK13,TTBK1,PRKAR1B,CDK14,LMTK2,ATP6V1B2,ENTPD4,PTPA,PFKP,CAMK1D,RET,CAMK2G,MAP4K2,PAK1,ADCY6,ACVR1B,PIP4K2C,NAV3,NUAK1,PAK6,TYRO3,MYO5A,MAP2K5,PITPNA,CAMKK1,MYH10,MAP2K4,NSF,NME1,RAD51C,PDE4A,FARSA,PALM3,SARS2,GSK3A,SPHK2,BRSK1,UBE2M,PI4KA,UBE2L3,MAPK11,SYN1,PGK1
CD4	TRUE	1.27198e-05	2176	352	71	0.201705	0.0326287	GO:0000166	GO:MF	nucleotide binding	20183	35	GO:0036094, GO:1901265	IEA,IDA IBA,IEA,IEA,ISS IEA,IEA,IEA,IEA,IEA,IEA,IEA,TAS IEA,IDA ISS IEA,IEA,IDA IEA,IEA,IEA,IBA IEA,IEA,NAS IEA,IEA,IEA,IEA,IDA IEA,IBA IEA,IEA,IEA,IEA,IDA IEA,IEA,IEA,IDA IBA IEA,IDA IEA,IEA,IEA,IEA,IDA IEA,IEA,IEA,IEA,IEA,IEA,IEA,IEA,IDA,IDA NAS IEA,IEA,IBA IEA,IEA,IDA IEA,IEA,IDA NAS,IDA IEA,IDA IBA IEA,IGI,IEA,IEA,IEA,ISS IEA,IEA,IEA,IC IEA,IEA,IEA,IEA,IEA,IEA,IEA,IEA,TAS IEA,ISS IBA IEA	CHD5,ACOT7,ATP13A2,RIMKLA,MAST2,SARS1,KIF3C,EHD3,PRKCE,KIF5C,EPHA4,SYN2,HCN1,DDX41,SIRT5,MAPK13,TTBK1,PRKAR1B,CDK14,LMTK2,AGAP3,ATP6V1B2,ENTPD4,PTPA,PFKP,CAMK1D,RET,CAMK2G,MAP4K2,PAK1,ADCY6,RHEBL1,ACVR1B,PIP4K2C,NAV3,NUAK1,RAB35,PAK6,TYRO3,MYO5A,MAP2K5,RAB40C,PITPNA,CAMKK1,ZBTB4,MYH10,MAP2K4,TUBG2,NSF,NME1,RAD51C,MBD1,MBD3,DIRAS1,PDE4A,RAB3D,FARSA,PALM3,SARS2,GSK3A,SPHK2,BRSK1,UBE2M,GNAS,PI4KA,UBE2L3,GNAZ,SEPTIN3,MAPK11,SYN1,PGK1
CD4	TRUE	1.27198e-05	2177	352	71	0.201705	0.0326137	GO:1901265	GO:MF	nucleoside phosphate binding	20183	11989	GO:0097159, GO:1901363	IEA,IDA IBA,IEA,IEA,ISS IEA,IEA,IEA,IEA,IEA,IEA,IEA,TAS IEA,IDA ISS IEA,IEA,IDA IEA,IEA,IEA,IBA IEA,IEA,NAS IEA,IEA,IEA,IEA,IDA IEA,IBA IEA,IEA,IEA,IEA,IDA IEA,IEA,IEA,IDA IBA IEA,IDA IEA,IEA,IEA,IEA,IDA IEA,IEA,IEA,IEA,IEA,IEA,IEA,IEA,IDA,IDA NAS IEA,IEA,IBA IEA,IEA,IDA IEA,IEA,IDA NAS,IDA IEA,IDA IBA IEA,IGI,IEA,IEA,IEA,ISS IEA,IEA,IEA,IC IEA,IEA,IEA,IEA,IEA,IEA,IEA,IEA,TAS IEA,ISS IBA IEA	CHD5,ACOT7,ATP13A2,RIMKLA,MAST2,SARS1,KIF3C,EHD3,PRKCE,KIF5C,EPHA4,SYN2,HCN1,DDX41,SIRT5,MAPK13,TTBK1,PRKAR1B,CDK14,LMTK2,AGAP3,ATP6V1B2,ENTPD4,PTPA,PFKP,CAMK1D,RET,CAMK2G,MAP4K2,PAK1,ADCY6,RHEBL1,ACVR1B,PIP4K2C,NAV3,NUAK1,RAB35,PAK6,TYRO3,MYO5A,MAP2K5,RAB40C,PITPNA,CAMKK1,ZBTB4,MYH10,MAP2K4,TUBG2,NSF,NME1,RAD51C,MBD1,MBD3,DIRAS1,PDE4A,RAB3D,FARSA,PALM3,SARS2,GSK3A,SPHK2,BRSK1,UBE2M,GNAS,PI4KA,UBE2L3,GNAZ,SEPTIN3,MAPK11,SYN1,PGK1
CD4	TRUE	1.27198e-05	1577	352	57	0.161932	0.0361446	GO:0030554	GO:MF	adenyl nucleotide binding	20183	4877	GO:0017076	IEA,IDA IBA,IEA,IEA,ISS IEA,IEA,IEA,IEA,IEA,IEA,IEA,TAS IEA,IDA ISS IEA,IEA,IEA,IEA,IBA IEA,IEA,NAS IEA,IEA,IEA,IDA IEA,IBA IEA,IEA,IEA,IEA,IDA IEA,IEA,IEA,IDA IEA,IEA,IEA,IEA,IEA,IEA,IEA,IEA,IEA,IEA,IDA NAS IEA,IEA,IEA,IDA IEA,IEA,IGI,IEA,IEA,ISS IEA,IEA,IEA,IC IEA,IEA,IEA,IEA,IEA,TAS IEA,ISS IBA IEA	CHD5,ACOT7,ATP13A2,RIMKLA,MAST2,SARS1,KIF3C,EHD3,PRKCE,KIF5C,EPHA4,SYN2,HCN1,DDX41,MAPK13,TTBK1,PRKAR1B,CDK14,LMTK2,ATP6V1B2,ENTPD4,PTPA,PFKP,CAMK1D,RET,CAMK2G,MAP4K2,PAK1,ADCY6,ACVR1B,PIP4K2C,NAV3,NUAK1,PAK6,TYRO3,MYO5A,MAP2K5,PITPNA,CAMKK1,MYH10,MAP2K4,NSF,NME1,RAD51C,PDE4A,FARSA,PALM3,SARS2,GSK3A,SPHK2,BRSK1,UBE2M,PI4KA,UBE2L3,MAPK11,SYN1,PGK1
CD4	TRUE	1.85673e-05	2292	352	73	0.207386	0.0318499	GO:0097367	GO:MF	carbohydrate derivative binding	20183	10311	GO:0005488	IEA,IDA IBA,IEA,IEA,ISS IEA,IEA,IEA,IEA,IEA,IEA,IEA,IEA,TAS IEA,IBA IEA,IDA,IDA ISS IEA,IEA,IEA,IEA,IBA IEA,IEA,NAS IEA,IEA,IEA,IEA,IDA IEA,IBA IEA,IEA,IEA,IEA,IDA IEA,IEA,IBA,IEA,IDA IBA IEA,IDA IEA,IEA,IEA,IEA,IDA IEA,IEA,IEA,IEA,IEA,IEA,IEA,IEA,IDA NAS IEA,IEA,IBA IEA,IEA,IDA IEA,IEA,IDA IBA IEA,ISS IEA,IGI,IEA,IEA,IEA,IEA,ISS IEA,IEA,IEA,IC IEA,IEA,IEA,IEA,IEA,IEA,IEA,IEA,TAS IEA,ISS IBA IEA	CHD5,ACOT7,ATP13A2,RIMKLA,MAST2,SARS1,KIF3C,EHD3,PRKCE,FBLN7,KIF5C,EPHA4,SYN2,GAP43,FGF12,HCN1,DDX41,MAPK13,TTBK1,PRKAR1B,CDK14,LMTK2,AGAP3,ATP6V1B2,ENTPD4,PTPA,PFKP,CAMK1D,RET,CAMK2G,MAP4K2,PAK1,NELL2,ADCY6,RHEBL1,ACVR1B,PIP4K2C,NAV3,NUAK1,RAB35,PAK6,TYRO3,MYO5A,MAP2K5,RAB40C,PITPNA,CAMKK1,MYH10,MAP2K4,TUBG2,NSF,NME1,RAD51C,DIRAS1,PTPRS,PDE4A,RAB3D,FARSA,PALM3,HAPLN4,SARS2,GSK3A,SPHK2,BRSK1,UBE2M,GNAS,PI4KA,UBE2L3,GNAZ,SEPTIN3,MAPK11,SYN1,PGK1
CD4	TRUE	3.0619e-05	1850	352	62	0.176136	0.0335135	GO:0035639	GO:MF	purine ribonucleoside triphosphate binding	20183	6335	GO:0043168, GO:1901265	IEA,IEA,IEA,ISS IEA,IEA,IEA,IEA,IEA,IEA,IEA,TAS IEA,IEA,IEA,IEA,IEA,NAS IEA,IEA,IEA,IEA,IDA IEA,IBA IEA,IEA,IEA,IEA,IDA IEA,IEA,IEA,IDA IBA IEA,IDA IEA,IEA,IEA,IEA,IDA IEA,IEA,IEA,IEA,IEA,IEA,IEA,IDA NAS IEA,IEA,IBA IEA,IEA,IDA IEA,IEA,IDA IBA IEA,IEA,IEA,IEA,ISS IEA,IEA,IEA,IC IEA,IEA,IEA,IEA,IEA,IEA,IEA,IEA,TAS IEA,ISS IBA IEA	CHD5,ATP13A2,RIMKLA,MAST2,SARS1,KIF3C,EHD3,PRKCE,KIF5C,EPHA4,SYN2,DDX41,MAPK13,TTBK1,CDK14,LMTK2,AGAP3,ATP6V1B2,ENTPD4,PTPA,PFKP,CAMK1D,RET,CAMK2G,MAP4K2,PAK1,ADCY6,RHEBL1,ACVR1B,PIP4K2C,NAV3,NUAK1,RAB35,PAK6,TYRO3,MYO5A,MAP2K5,RAB40C,CAMKK1,MYH10,MAP2K4,TUBG2,NSF,NME1,RAD51C,DIRAS1,RAB3D,FARSA,PALM3,SARS2,GSK3A,SPHK2,BRSK1,UBE2M,GNAS,PI4KA,UBE2L3,GNAZ,SEPTIN3,MAPK11,SYN1,PGK1
CD4	TRUE	6.28335e-05	2422	352	74	0.210227	0.0305533	GO:0043168	GO:MF	anion binding	20183	6765	GO:0043167	IDA IBA,IEA,IDA IEA,IEA,ISS IEA,IEA,IEA,IEA,IEA,IEA,IEA,IBA IEA,TAS IEA,IBA IEA,IDA ISS IEA,IEA,IDA IEA,IEA,IEA,IBA IEA,IEA,NAS IEA,IEA,IEA,IEA,IDA IEA,IDA IMP,IBA IEA,IEA,IEA,IEA,IEA,ISS,IDA IEA,IEA,IEA,IDA IBA IEA,IDA IEA,IEA,IEA,IEA,IDA IEA,IEA,IEA,IEA,IEA,IEA,TAS IEA,IEA,IDA NAS IEA,IEA,IBA IEA,IEA,IDA IEA,IEA,IDA IBA IEA,IGI,IEA,IBA IEA,IEA,IEA,ISS IEA,IEA,IEA,IC IEA,IEA,IEA,IEA,IEA,IEA,IEA,IEA,TAS IEA,ISS IBA IEA	CPTP,CHD5,ATP13A2,RIMKLA,MAST2,SARS1,KIF3C,EHD3,PRKCE,KIF5C,EPHA4,ITPR1,SYN2,GAP43,HCN1,DDX41,SIRT5,MAPK13,TTBK1,PRKAR1B,CDK14,LMTK2,AGAP3,ATP6V1B2,ENTPD4,PTPA,GRIN1,PFKP,CAMK1D,RET,CAMK2G,GOT1,SYT7,MAP4K2,PAK1,ADCY6,RHEBL1,ACVR1B,PIP4K2C,NAV3,NUAK1,RAB35,PAK6,TYRO3,MYO5A,MAP2K5,RAB40C,PITPNA,CAMKK1,MYH10,MAP2K4,TUBG2,NSF,NME1,RAD51C,DIRAS1,PDE4A,RAB3D,RTBDN,FARSA,PALM3,SARS2,GSK3A,SPHK2,BRSK1,UBE2M,GNAS,PI4KA,UBE2L3,GNAZ,SEPTIN3,MAPK11,SYN1,PGK1
CD4	TRUE	6.4486e-05	2519	352	76	0.215909	0.0301707	GO:0036094	GO:MF	small molecule binding	20183	6382	GO:0005488	IEA,IDA IBA,IEA,IEA,ISS IEA,IEA,IEA,IEA,IEA,IEA,IEA,IBA IEA,TAS IEA,IDA,IDA ISS IEA,IEA,IDA IEA,IEA,IEA,IBA IEA,IEA,NAS IEA,IEA,IEA,IEA,IDA IEA,IDA IMP,IBA IEA,IEA,IEA,IEA,IEA,IDA IEA,IEA,IEA,IDA IBA IEA,IDA IEA,IEA,IEA,IEA,IDA IEA,IEA,IEA,IEA,IEA,IEA,IDA,IEA,IEA,IDA,IDA NAS IEA,IEA,IBA IEA,IEA,IDA IEA,IEA,IDA NAS,IDA IEA,IDA IBA IEA,IGI,IEA,IEA,IEA,ISS IEA,IEA,IEA,IC IEA,IEA,IEA,IEA,IEA,IEA,IEA,IEA,TAS IEA,ISS IBA IEA	CHD5,ACOT7,ATP13A2,RIMKLA,MAST2,SARS1,KIF3C,EHD3,PRKCE,KIF5C,EPHA4,ITPR1,SYN2,SIDT1,HCN1,DDX41,SIRT5,MAPK13,TTBK1,PRKAR1B,CDK14,LMTK2,AGAP3,ATP6V1B2,ENTPD4,PTPA,GRIN1,PFKP,CAMK1D,RET,CAMK2G,GOT1,MAP4K2,PAK1,ADCY6,RHEBL1,ACVR1B,PIP4K2C,NAV3,NUAK1,RAB35,PAK6,TYRO3,MYO5A,MAP2K5,RAB40C,ALDOA,PITPNA,CAMKK1,ZBTB4,MYH10,MAP2K4,TUBG2,NSF,NME1,RAD51C,MBD1,MBD3,DIRAS1,PDE4A,RAB3D,FARSA,PALM3,SARS2,GSK3A,SPHK2,BRSK1,UBE2M,GNAS,PI4KA,UBE2L3,GNAZ,SEPTIN3,MAPK11,SYN1,PGK1
CD4	TRUE	9.61505e-05	1503	352	52	0.147727	0.0345975	GO:0005524	GO:MF	ATP binding	20183	1888	GO:0032559, GO:0035639	IEA,IEA,IEA,ISS IEA,IEA,IEA,IEA,IEA,IEA,IEA,TAS IEA,IEA,IEA,IEA,IEA,NAS IEA,IEA,IEA,IDA IEA,IBA IEA,IEA,IEA,IEA,IDA IEA,IEA,IEA,IDA IEA,IEA,IEA,IEA,IEA,IEA,IEA,IEA,IEA,IDA NAS IEA,IEA,IEA,IDA IEA,IEA,IEA,IEA,ISS IEA,IEA,IEA,IC IEA,IEA,IEA,IEA,IEA,TAS IEA,ISS IBA IEA	CHD5,ATP13A2,RIMKLA,MAST2,SARS1,KIF3C,EHD3,PRKCE,KIF5C,EPHA4,SYN2,DDX41,MAPK13,TTBK1,CDK14,LMTK2,ATP6V1B2,ENTPD4,PTPA,PFKP,CAMK1D,RET,CAMK2G,MAP4K2,PAK1,ADCY6,ACVR1B,PIP4K2C,NAV3,NUAK1,PAK6,TYRO3,MYO5A,MAP2K5,CAMKK1,MYH10,MAP2K4,NSF,NME1,RAD51C,FARSA,PALM3,SARS2,GSK3A,SPHK2,BRSK1,UBE2M,PI4KA,UBE2L3,MAPK11,SYN1,PGK1
CD4	TRUE	0.00140874	465	352	22	0.0625	0.0473118	GO:0005543	GO:MF	phospholipid binding	20183	1903	GO:0008289	IDA IBA,IDA,IDA,ISS IBA IEA,IBA IEA,IDA,IEA,IDA IBA IEA,IDA IBA,IDA IBA,IBA,ISS IBA NAS IEA,IDA,IBA,IEA,IDA IMP IBA TAS IEA,ISS,TAS,IBA,IEA,IBA,ISS IEA	CPTP,ATP13A2,KCNH1,ITPR1,GAP43,SNCA,MAP1B,PACSIN1,AMPH,TECPR1,SYT13,SYT7,RAB35,PITPNM2,DOC2A,PITPNA,VAMP2,MAPT,EPN3,UNC13A,EPN1,BAIAP2L2
CD4	TRUE	0.00153187	70	352	8	0.0227273	0.114286	GO:0030276	GO:MF	clathrin binding	20183	4785	GO:0005515	IBA TAS,IEA,IBA,IBA IEA,IBA,IBA,TAS IEA,IBA	AP2M1,SMAP1,SYT13,SYT7,EPN3,AP1M1,AP2S1,EPN1
CD4	TRUE	0.00203515	446	352	21	0.0596591	0.0470852	GO:0004712	GO:MF	protein serine/threonine/tyrosine kinase activity	20183	1282	GO:0004672	IEA,IEA,IEA,IEA,IEA,IEA,IEA,IEA,IEA,IEA,IEA,IEA,IEA,IEA,IEA,IBA IEA,IEA,IBA TAS IEA,IEA,IEA,IEA	MAST2,PRKCE,EPHA4,MAPK13,TTBK1,CDK14,LMTK2,CAMK1D,RET,CAMK2G,MAP4K2,PAK1,NUAK1,PAK6,TYRO3,MAP2K5,CAMKK1,MAP2K4,GSK3A,BRSK1,MAPK11
CD4	TRUE	0.00318098	360	352	18	0.0511364	0.05	GO:0106310	GO:MF	protein serine kinase activity	20183	11602	GO:0004672	IEA,IEA,IEA,IGI IEA,IEA,IEA,IEA,IEA,IEA,IEA,IEA,IEA,IEA,IEA,IEA,IEA,IEA,IEA	MAST2,PRKCE,MAPK13,TTBK1,CDK14,LMTK2,CAMK1D,CAMK2G,MAP4K2,PAK1,NUAK1,PAK6,MAP2K5,CAMKK1,MAP2K4,GSK3A,BRSK1,MAPK11
CD4	TRUE	0.00512888	108	352	9	0.0255682	0.0833333	GO:0000149	GO:MF	SNARE binding	20183	31	GO:0005515	IDA,IBA,ISS IBA IEA,IBA IEA,IBA,IBA IEA,IPI ISS IBA,ISS IEA,ISS IBA	SNCA,EXOC3,STXBP5,STX1A,SYT13,SYT7,VAMP2,NSF,UNC13A
CD4	TRUE	0.00609222	2048	352	58	0.164773	0.0283203	GO:0019899	GO:MF	enzyme binding	20183	4612	GO:0005515	IPI IEA,IPI,IEA,IPI,IPI,ISS IBA IEA,IDA IPI,IEA,IDA,IPI,IEA,IPI,IPI,IEA,IPI IBA,IPI,IPI,IPI,IDA,IBA IEA,IPI,IPI IBA IEA,IPI,IPI,IBA,IDA ISS,NAS,IMP,IPI,IDA,IEA,IPI,IPI,IBA,IDA ISS IEA,IPI,IPI IBA,IPI,ISS IEA,IPI ISS TAS,ISS IEA,IPI IEA,ISS IEA,IPI,IEA,IPI,IPI,NAS,IPI IBA,IEA,IEA,ISS,IPI IBA TAS,IPI,IPI,ISS IEA,IPI IBA,IDA IEA	DVL1,GNB1,RIMS3,MAST2,SARS1,NOS1AP,PRKCE,RAB11FIP5,TMEM127,EPHA4,MYRIP,HTT,FBXW7,CYFIP2,PRKAR1B,STX1A,RUSC2,PTPN3,PTPA,TCERG1L,PKP3,TOLLIP,MAP4K2,PAK1,NELL2,ADCY6,ACVR1B,PITPNM2,NCOR2,MYCBP2,IRS2,MOAP1,MYO5A,VPS9D1,DLG4,ZBTB4,ATP6V0A1,HDAC5,FMNL1,MAPT,NSF,RPTOR,ZBTB7A,PIN1,TNPO2,GSK3A,SAE1,SPHK2,SCAF1,PPP1R12C,BRSK1,SIRPA,UBE2L3,NEFH,YWHAH,SYN1,PPP1R3F,DLG3
CD4	TRUE	0.00629935	795	352	29	0.0823864	0.036478	GO:0016301	GO:MF	kinase activity	20183	3487	GO:0016772	IBA IEA,IDA IBA TAS IEA,IDA IGI ISS IBA IEA,IEA,IDA IBA IEA,IDA IGI IBA IEA,IMP IBA IEA,IDA IEA,ISS IBA TAS IEA,IDA IBA IEA,IDA IBA TAS IEA,IBA IEA,IDA IBA IEA,EXP IDA IBA TAS IEA,EXP IDA IBA TAS NAS IEA,IDA IBA IEA,IDA IBA TAS IEA,IBA IEA,IDA IBA NAS IEA,IBA TAS IEA,IBA IEA,IBA TAS IEA,IDA IBA IEA,IDA IBA TAS NAS IEA,IDA IBA TAS IEA,IDA ISS IBA NAS IEA,IDA ISS IBA TAS IEA,IDA IBA TAS IEA,IMP ISS IBA IEA	MAST2,PRKCE,EPHA4,PACSIN1,MAPK13,TTBK1,CDK14,LMTK2,PFKP,CAMK1D,RET,CAMK2G,MAP4K2,PAK1,ACVR1B,PIP4K2C,NUAK1,PAK6,TYRO3,MAP2K5,CAMKK1,MAP2K4,NME1,GSK3A,SPHK2,BRSK1,PI4KA,MAPK11,PGK1
CD4	TRUE	0.00866819	1283	352	40	0.113636	0.0311769	GO:0044877	GO:MF	protein-containing complex binding	20183	7118	GO:0005488	IDA,IEA,IEA,IBA,IPI,IEA,IEA,IDA,ISS,IDA,IDA,IDA ISS IBA IEA,IPI,IEA,IDA IEA,IEA,IDA,IBA IEA,IBA,IDA,IDA,IDA IMP IBA IEA,ISS IEA,IEA,IDA IMP IEA,ISS IBA,IPI,IDA ISS,IPI,IPI,ISS,HDA,IDA IEA,ISS IEA,IBA IEA,IBA IEA,IBA IEA,TAS,IBA,IDA	GNB1,LRP8,CHRNB2,NCKIPSD,SNCA,MAP1B,STX1A,TMEM70,GRIN1,PFKP,CDCA5,CFL1,PAK1,PKNOX2,ACVR1B,NCOR2,PGAM5,IRS2,MYO5A,SCAMP5,NOMO2,CORO1A,DLG4,NDEL1,MYH10,FMNL1,MAPT,NSF,NME1,RPTOR,DLGAP1,MBD3,MAP1S,SHANK1,GNAS,PSMG1,GNAZ,NEFH,NF2,DEPDC5
CD4	TRUE	0.00866819	268	352	14	0.0397727	0.0522388	GO:0031267	GO:MF	small GTPase binding	20183	5050	GO:0051020	IEA,IEA,IEA,IDA,IEA,IEA,IPI,IPI,IDA,IPI,IBA,ISS IEA,IEA,NAS	DVL1,RIMS3,RAB11FIP5,TMEM127,MYRIP,CYFIP2,RUSC2,PAK1,MYCBP2,MYO5A,VPS9D1,FMNL1,TNPO2,SPHK2
CD4	TRUE	0.00866819	298	352	15	0.0426136	0.0503356	GO:0051020	GO:MF	GTPase binding	20183	9083	GO:0019899	IEA,IPI,IEA,IEA,IDA,IEA,IEA,IPI,IPI,IDA,IPI,IBA,ISS IEA,IEA,NAS	DVL1,GNB1,RIMS3,RAB11FIP5,TMEM127,MYRIP,CYFIP2,RUSC2,PAK1,MYCBP2,MYO5A,VPS9D1,FMNL1,TNPO2,SPHK2
CD4	TRUE	0.00866819	695	352	26	0.0738636	0.0374101	GO:0016773	GO:MF	phosphotransferase activity, alcohol group as acceptor	20183	3742	GO:0016772	IBA IEA,IDA IBA TAS IEA,IDA ISS IBA IEA,IDA IBA IEA,IDA IGI IBA IEA,IMP IBA IEA,IDA IEA,ISS IBA TAS IEA,IDA IBA IEA,IDA IBA TAS IEA,IBA IEA,IDA IBA IEA,EXP IDA IBA TAS IEA,EXP IDA IBA TAS NAS IEA,IDA IBA IEA,IDA IBA TAS IEA,IBA IEA,IDA IBA NAS IEA,IBA TAS IEA,IBA IEA,IBA TAS IEA,IDA IBA TAS NAS IEA,IDA TAS IEA,IDA ISS IBA NAS IEA,ISS IBA TAS IEA,IDA IBA TAS IEA	MAST2,PRKCE,EPHA4,MAPK13,TTBK1,CDK14,LMTK2,PFKP,CAMK1D,RET,CAMK2G,MAP4K2,PAK1,ACVR1B,PIP4K2C,NUAK1,PAK6,TYRO3,MAP2K5,CAMKK1,MAP2K4,GSK3A,SPHK2,BRSK1,PI4KA,MAPK11
CD4	TRUE	0.00866819	438	352	19	0.0539773	0.043379	GO:0004674	GO:MF	protein serine/threonine kinase activity	20183	1253	GO:0004672	IBA IEA,IDA IBA TAS IEA,IDA IBA IEA,IDA IBA IEA,IMP IBA IEA,IDA IEA,IDA IBA IEA,IBA IEA,IDA IBA IEA,EXP IDA IBA TAS IEA,EXP IDA IBA TAS NAS IEA,IDA IBA TAS IEA,IBA IEA,IEA,IBA IEA,IEA,IDA IBA TAS NAS IEA,IDA ISS IBA IEA,IDA IBA TAS IEA	MAST2,PRKCE,MAPK13,TTBK1,CDK14,LMTK2,CAMK1D,CAMK2G,MAP4K2,PAK1,ACVR1B,NUAK1,PAK6,MAP2K5,CAMKK1,MAP2K4,GSK3A,BRSK1,MAPK11
CD4	TRUE	0.00866819	148	352	10	0.0284091	0.0675676	GO:0022843	GO:MF	voltage-gated cation channel activity	20183	4671	GO:0005244, GO:0005261	IBA TAS IEA,IBA IEA,IDA IBA TAS IEA,IDA IMP IBA IC IEA,IDA IMP ISS IEA,IDA IMP ISS IBA TAS,IEA,ISS IBA TAS IEA,IBA NAS,IDA ISS IBA IEA	KCNC4,KCNJ9,KCNH1,CACNA1D,HCN1,GRIN1,CALHM1,GRIN2A,CACNG7,KCNG1
CD4	TRUE	0.012943	21	352	4	0.0113636	0.190476	GO:0017075	GO:MF	syntaxin-1 binding	20183	3954	GO:0019905	ISS IEA,ISS IBA,ISS IEA,ISS IBA	STXBP5,VAMP2,NSF,UNC13A
CD4	TRUE	0.0140707	1234	352	38	0.107955	0.0307942	GO:0005215	GO:MF	transporter activity	20183	1710	GO:0003674	IDA IBA TAS IEA,IDA TAS IEA,IEA,IBA TAS IEA,IDA ISS TAS IEA,ISS IEA,IBA IEA,IBA IEA,IBA IEA,IBA IEA,IDA IBA TAS IEA,IBA TAS IEA,IDA ISS IBA TAS IEA,ISS IBA TAS IEA,IDA IMP IBA IC IEA,IBA,IDA IMP ISS NAS IEA,TAS IEA,IDA IEA,IEA,IBA TAS NAS IEA,ISS IBA IEA,ISS TAS NAS IEA,IDA IMP ISS IBA TAS IEA,IDA IBA IEA,IDA IBA TAS IEA,IDA IBA TAS IEA,IBA,IDA IMP ISS IBA TAS IEA,TAS,IDA IMP IBA TAS IEA,IEA,IDA IBA,IBA,IBA,IBA NAS IEA,IDA ISS IBA NAS IEA,TAS	CPTP,ATP13A2,SLC6A17,KCNC4,CHRNB2,SLC25A44,KCNJ9,TOMM40L,TIMM17A,MFSD4A,KCNH1,SLC20A1,SLC4A10,ITPR1,CACNA1D,SIDT1,HCN1,ATP6V1B2,CHRNA2,NIPAL2,ATP6V1C1,SLC45A4,SLC2A6,GRIN1,CALHM1,SLC16A7,PITPNM2,NALF1,GRIN2A,VPS9D1,PITPNA,ATP6V0A1,PRELID3A,RTBDN,SLC35E1,CACNG7,KCNG1,SYN1
CD4	TRUE	0.0145628	22	352	4	0.0113636	0.181818	GO:0035255	GO:MF	ionotropic glutamate receptor binding	20183	6272	GO:0035254	ISS IEA,IPI,ISS IBA IEA,IBA	DLG4,NSF,SHANK1,GNAS
CD4	TRUE	0.0181501	586	352	22	0.0625	0.0375427	GO:0004672	GO:MF	protein kinase activity	20183	1251	GO:0016301, GO:0016773, GO:0140096	IBA IEA,IDA IBA TAS IEA,IDA ISS IBA IEA,IDA IBA IEA,IDA IGI IBA IEA,IMP IBA IEA,IDA IEA,IDA IBA IEA,IDA IBA TAS IEA,IBA IEA,IDA IBA IEA,EXP IDA IBA TAS IEA,EXP IDA IBA TAS NAS IEA,IDA IBA TAS IEA,IBA IEA,IDA IBA NAS IEA,IBA TAS IEA,IBA IEA,IBA TAS IEA,IDA IBA TAS NAS IEA,IDA ISS IBA NAS IEA,IDA IBA TAS IEA	MAST2,PRKCE,EPHA4,MAPK13,TTBK1,CDK14,LMTK2,CAMK1D,RET,CAMK2G,MAP4K2,PAK1,ACVR1B,NUAK1,PAK6,TYRO3,MAP2K5,CAMKK1,MAP2K4,GSK3A,BRSK1,MAPK11
CD4	TRUE	0.0184714	598	352	22	0.0625	0.0367893	GO:0022890	GO:MF	inorganic cation transmembrane transporter activity	20183	4706	GO:0008324, GO:0015318	TAS IEA,IBA TAS IEA,IDA ISS TAS IEA,IBA IEA,IDA IBA TAS IEA,TAS IEA,IDA ISS IBA IEA,ISS IBA TAS IEA,IDA IMP IBA IC IEA,IDA IMP ISS NAS IEA,TAS IEA,IDA IEA,IEA,IBA TAS IEA,ISS IBA IEA,IDA IMP ISS IBA TAS,IDA IBA IEA,IBA,IDA IMP ISS IBA TAS IEA,IEA,IBA NAS IEA,IDA ISS IBA NAS IEA	ATP13A2,KCNC4,CHRNB2,KCNJ9,KCNH1,SLC20A1,SLC4A10,ITPR1,CACNA1D,HCN1,ATP6V1B2,CHRNA2,NIPAL2,ATP6V1C1,SLC45A4,GRIN1,CALHM1,NALF1,GRIN2A,ATP6V0A1,CACNG7,KCNG1
CD4	TRUE	0.0184714	3	352	2	0.00568182	0.666667	GO:0030160	GO:MF	synaptic receptor adaptor activity	20183	4746	GO:0030159	IEA,ISS IBA IEA	HOMER2,SHANK1
CD4	TRUE	0.0184714	43	352	5	0.0142045	0.116279	GO:0035254	GO:MF	glutamate receptor binding	20183	6271	GO:0005102	IBA IEA,ISS IEA,IPI,ISS IBA IEA,IBA	HOMER2,DLG4,NSF,SHANK1,GNAS
CD4	TRUE	0.0184714	202	352	11	0.03125	0.0544554	GO:0005516	GO:MF	calmodulin binding	20183	1880	GO:0005515	IEA,IBA IEA,ISS,IBA IEA,IBA NAS IEA,ISS IEA,IEA,IBA IEA,ISS,IEA,ISS IBA	KCNH1,GAP43,GRIN1,CAMK1D,CAMK2G,SYT7,MYO5A,CAMKK1,VAMP2,MYH10,UNC13A
CD4	TRUE	0.0184714	43	352	5	0.0142045	0.116279	GO:0048156	GO:MF	tau protein binding	20183	8374	GO:0008092	IDA,IPI,NAS,NAS,NAS	SNCA,TTBK1,PIN1,GSK3A,BRSK1
CD4	TRUE	0.0184714	3	352	2	0.00568182	0.666667	GO:0050816	GO:MF	phosphothreonine residue binding	20183	9064	GO:0045309	IDA,IDA IPI	FBXW7,PIN1
CD4	TRUE	0.0184714	2322	352	61	0.173295	0.0262705	GO:0140096	GO:MF	catalytic activity, acting on a protein	20183	11753	GO:0003824	IDA IMP IBA NAS IEA,IBA IEA,TAS IEA,IDA IBA TAS IEA,IDA IEA,IDA ISS IBA IEA,IBA,IBA IEA,IDA IBA TAS NAS IEA,IBA,IBA IEA,TAS IEA,IBA NAS IEA,IDA IBA IEA,IDA IGI IBA IEA,IBA TAS IEA,IBA TAS IEA,IMP IBA IEA,IDA IEA,IDA IBA TAS IEA,IDA IBA IEA,IDA IBA IEA,EXP IDA IMP IBA IEA,IDA IBA IEA,IDA IBA TAS IEA,IBA NAS IEA,IBA TAS IEA,IDA IBA IEA,IBA TAS IEA,EXP IDA IBA TAS IEA,IDA IBA,EXP IDA IBA TAS NAS IEA,IDA IBA TAS IEA,IDA IBA TAS IEA,IDA,IBA IEA,IDA IBA NAS IEA,IEA,IBA TAS IEA,IBA,IBA IEA,IEA,IBA TAS IEA,IDA IMP TAS IEA,IDA ISS IBA IEA,EXP IDA IBA TAS NAS IEA,IDA IBA TAS NAS IEA,IDA TAS IEA,IMP TAS IEA,IDA ISS IBA NAS IEA,IDA IMP IBA TAS IEA,IMP IBA IEA,IDA IMP IBA TAS IEA,IDA IMP IEA,IDA IEA,IBA TAS IEA,IDA IBA TAS IEA,TAS,IMP,IMP,TAS	PTPRU,MAST2,GALNT14,PRKCE,KCMF1,EPHA4,LRRC2,RNF123,BAP1,RNF175,RMND5B,SIRT5,PRSS16,MAPK13,TTBK1,PREP,HECW1,CDK14,LMTK2,PTPN3,PTPA,RNF208,PITRM1,CAMK1D,RET,CAMK2G,STAMBPL1,MAP4K2,CAPN5,PAK1,RNF26,ACVR1B,NUAK1,PGAM5,MYCBP2,PAK6,TYRO3,HERC1,MAP2K5,FBXL19,CAMKK1,NDEL1,MAP2K4,HDAC5,PTPRS,PIN1,GSK3A,SAE1,KLK7,BRSK1,UBE2M,TASP1,UBE2L3,PPM1F,PDXP,JOSD1,MAPK11,SBF1,MSL3,PGK1,UBL4A
CD4	TRUE	0.0184714	3	352	2	0.00568182	0.666667	GO:0004828	GO:MF	serine-tRNA ligase activity	20183	1387	GO:0004812	IDA IBA TAS IEA,ISS IBA IEA	SARS1,SARS2
CD4	TRUE	0.0184714	24	352	4	0.0113636	0.166667	GO:0120014	GO:MF	phospholipid transfer activity	20183	11683	GO:0005548, GO:0120013	IDA IBA TAS,IDA IBA TAS IEA,IDA IMP IBA TAS IEA,IDA IBA	CPTP,PITPNM2,PITPNA,PRELID3A
CD4	TRUE	0.0184714	3	352	2	0.00568182	0.666667	GO:0070012	GO:MF	oligopeptidase activity	20183	9788	GO:0004175	IBA,IEA	PREP,NDEL1
CD4	TRUE	0.0190894	448	352	18	0.0511364	0.0401786	GO:0003779	GO:MF	actin binding	20183	470	GO:0008092	ISS IEA,IBA IEA,IPI,IBA IEA,IDA ISS IBA IEA,IEA,IBA IEA,IEA,TAS,IDA IPI IMP IBA IEA,IDA IMP NAS IEA,ISS IBA IEA,TAS,IDA IBA IEA,IEA,IEA,IDA ISS IEA,IEA	PRKCE,MYRIP,SNCA,MAP1B,CFL1,PKNOX2,MYO5A,HOMER2,ALDOA,CORO1A,MYH10,FMNL1,MAPT,MAP1S,NF2,YWHAH,MRTFA,SYN1
CD4	TRUE	0.0207096	379	352	16	0.0454545	0.0422164	GO:0015631	GO:MF	tubulin binding	20183	3353	GO:0008092	IBA,IBA IEA,IDA,IBA IEA,IDA,IPI,ISS IBA TAS IEA,IEA,IDA,IDA,TAS,IBA IEA,IDA IMP IBA TAS NAS IEA,IDA IBA TAS IEA,ISS IEA,TAS	MAST2,KIF3C,RAB11FIP5,KIF5C,HTT,SNCA,MAP1B,TBCC,PAK1,NAV3,ALDOA,NDEL1,MAPT,MAP1S,BRSK1,NEFH
CD4	TRUE	0.0207096	45	352	5	0.0142045	0.111111	GO:0019894	GO:MF	kinesin binding	20183	4610	GO:0008092	IDA IBA,IEA,IPI,IEA,TAS	PLEKHM2,LRP8,SNCA,DLG4,NEFH
CD4	TRUE	0.0228364	18309	352	335	0.951705	0.018297	GO:0005488	GO:MF	binding	20183	1862	GO:0003674	IDA IBA IEA,IPI IBA TAS IEA,IDA IPI IEA,IDA IEA,IDA IPI IBA,IPI,HDA IBA IEA,IDA IPI IBA,IDA IPI ISS IEA,IPI IEA,IPI,IEA,IPI ISS IBA IEA,IPI IBA IEA,IPI IEA,IPI,IPI ISS IBA IEA,IDA IPI TAS IEA,IPI IC IEA,IPI,IPI IGI IBA,IDA IPI IBA TAS IEA,IDA IPI,IPI,IPI IEA,IPI IBA IEA,IPI,IEA,IPI IMP IC IEA,IPI,IDA IPI IBA IEA,IEA,IPI ISS IBA IEA,IBA IEA,IPI IEA,IPI,IPI,IDA IPI IEA,IDA IPI IBA IEA,IPI IEA,IPI IEA,IPI IBA IEA,IEA,IPI TAS IEA,IDA IPI ISS IEA,IDA IPI IEA,IEA,IBA IEA,IEA,IDA,IEA,IPI,IPI IBA IEA,IDA IPI TAS IEA,IDA IPI ISS IBA IEA,IPI ISS IBA IEA,TAS IEA,IPI IEA,IPI IBA NAS IEA,IEA,IPI IBA NAS IEA,IPI,IEA,IPI,IPI IEA,IDA IPI,IPI ISS IEA,IPI,IPI,IDA IBA IEA,IPI IBA IEA,IPI,IPI,IPI,IDA IPI ISS IBA TAS IEA,IPI,IDA IPI ISS TAS IEA,IDA IPI,IDA IPI IMP IBA TAS IEA,IPI,IDA IPI IBA IEA,IPI IEA,IPI HDA IBA,IPI ISS IBA IEA,IDA IPI ISS IEA,IPI ISS IBA TAS IEA,IPI IEA,IDA IPI IBA IEA,IPI IEA,IPI IBA IEA,IPI HDA IBA IEA,IPI IEA,IPI,IDA IEA,IPI HDA,IPI IEA,IDA IPI IBA IEA,IDA IPI IEA,IPI IEA,IPI IEA,IEA,IPI TAS IEA,IPI HDA IBA,IDA IPI IBA IEA,IPI IEA,IPI IEA,IPI,IEA,ISS IBA IEA,IEA,IPI IBA IEA,IDA,IBA IEA,IDA IPI IBA IEA,IPI IEA,IPI IEA,IPI IBA IEA,HDA IEA,IEA,IPI IBA IEA,IPI NAS IEA,IDA IPI IBA IEA,IBA,IPI NAS,IPI IEA,IEA,ISO IEA,IPI IEA,IPI IBA TAS IEA,IEA,IEA,IPI IEA,IPI,IDA IPI,IPI,IPI,IDA IPI IEA,IEA,IPI,IPI HDA TAS IEA,IPI IEA,IPI,IPI IBA IEA,IPI,IPI IEA,IDA IPI IEA,IPI IEA,IPI,IPI,IDA IPI IMP ISS,IPI IEA,IPI IEA,IDA IPI HDA IBA IEA,IDA IPI IEA,IBA IEA,IPI IEA,IEA,IDA IPI IEA,IPI,IPI IEA,IPI IBA NAS IEA,IPI IEA,IPI,IEA,IPI,IPI,IBA IEA,IDA IBA,IPI IBA,IPI HDA IBA IEA,IPI IBA IEA,IDA IPI IGI ISS IBA IEA,IBA,IPI ISS IBA NAS IEA,IPI IEA,IDA IPI IEA,IDA IPI TAS,IPI,IDA IPI ISS IBA IEA,IDA IPI IEA,IPI,IPI NAS IEA,IDA IPI IBA IEA,IPI,IPI IBA IEA,IDA IPI ISS IEA,IDA IPI IBA IEA,IDA IPI NAS IEA,IPI IEA,IPI,IDA IEA,IPI IEA,IEA,IDA IPI IEA,IPI ISS TAS IEA,IDA IPI IBA IEA,IPI,IDA IMP IBA IEA,IPI IEA,IDA IPI,IDA IPI IEA,IPI IBA IEA,IPI IEA,IEA,IPI,IPI IEA,IPI HDA IEA,IPI ISS IEA,IDA IPI IEA,IPI HDA IBA IEA,IEA,IPI IEA,IPI IBA IEA,IDA IPI,IPI IBA IEA,IEA,IPI IEA,IPI HDA IEA,IPI ISS TAS IEA,IPI,IDA IPI IEA,IPI IEA,IDA IPI HDA TAS,IDA IPI IMP HDA ISS IBA IEA,IDA IPI IEA,IPI,IDA IPI,IPI,IPI IBA,IDA IPI IMP IBA TAS IEA,IPI IBA IEA,IPI IBA IEA,IDA IPI ISS IEA,IDA IPI IBA IEA,IPI ISS IBA TAS,IPI IBA IEA,IDA IPI IMP NAS IEA,IPI IEA,IPI,IPI IEA,IPI IBA,IBA IEA,IDA IPI IEA,IPI,IPI,IDA IPI ISS IBA IEA,IDA IPI IMP ISS IBA TAS NAS IEA,IDA IPI ISS IEA,IPI IEA,IPI IBA IEA,IDA IPI HDA IEA,IDA IPI IBA TAS IEA,IDA IPI IEA,IPI ISS,IPI,IPI IBA IEA,IDA IPI TAS NAS IEA,IPI,IDA IPI HDA TAS IEA,IPI IEA,IDA IPI IBA IEA,IDA IPI IMP ISS IBA IEA,IPI IBA,IPI IBA IEA,IPI,IPI ISS IEA,IBA IEA,IDA IPI ISS NAS IEA,IPI IGI IEA,IPI IEA,IPI IBA TAS IEA,IBA IEA,IPI HDA IEA,IPI ISS IBA IEA,IPI IEA,IPI IBA,IPI,IPI IEA,IPI,ISS IBA IEA,IDA IPI IBA TAS IEA,IEA,IPI HDA ISS IBA IEA,IPI IEA,IPI NAS IEA,IPI,IPI ISS IBA IEA,IPI TAS IEA,IDA IPI,IPI IEA,IDA IPI NAS IEA,IPI IBA IEA,IPI ISS IBA IEA,IPI,IPI IEA,IDA ISS NAS IC IEA,IPI IBA IEA,IBA IEA,IDA IPI IBA IEA,IPI IEA,IPI,IPI ISS IEA,IPI,IPI,IEA,IPI IBA IEA,IPI IBA IEA,IPI HDA IEA,IPI HDA IBA TAS IEA,IPI IEA,IPI IBA IEA,IPI,IPI TAS,IPI IBA IEA,IDA IPI,IPI ISS IEA,IDA IPI ISS IEA,ISS IEA,IPI,IEA,IPI IEA,IDA IPI ISS IEA,IDA IPI HDA IBA IEA,IDA IPI IBA IEA,IPI IEA,HDA,IPI IEA,IDA IPI IEA,ISS TAS IEA,IDA IPI IBA IEA,IDA IPI IEA,IPI ISS IBA IEA,IPI IBA,IPI,IPI IEA	CPTP,DVL1,GNB1,CHD5,ACOT7,DNAJC11,EFHD2,PLEKHM2,ATP13A2,PTPRU,BSDC1,SH3D21,RIMS3,SCMH1,RIMKLA,ST3GAL3,MAST2,ELAVL4,LRP8,NEGR1,NTNG1,SARS1,GPR61,SLC6A17,KCNC4,ZNF697,MLLT11,DENND4B,CHRNB2,KCNJ9,CASQ1,TOMM40L,NOS1AP,MAEL,DCAF6,DPT,C1orf21,KCNH1,GRHL1,VSNL1,KLHL29,KIF3C,GALNT14,EHD3,PRKCE,RAB11FIP5,FBXO41,SEMA4F,KCMF1,TMEM127,FBLN7,HS6ST1,KIF5C,EPHA4,GPC1,ITPR1,SYN2,CAND2,MYRIP,LRRC2,NCKIPSD,NICN1,RNF123,TUSC2,DOCK3,BAP1,CACNA1D,ERC2,ARHGEF3,SIDT1,GAP43,MGLL,COPG1,TMEM108,AP2M1,PSMD2,FGF12,HTT,SNCA,ELOVL6,FBXW7,RNF175,EXOC3,BASP1,HCN1,MAP1B,CYFIP2,LSM11,RNF44,EIF4E1B,DDX41,RMND5B,TMEM170B,SIRT5,PRRC2A,FKBPL,PACSIN1,SPDEF,MAPK13,BRPF3,LRFN2,TBCC,RPL7L1,KLHDC3,TTBK1,SMAP1,PREP,SOBP,STXBP5,TIAM2,PRKAR1B,GGCT,NEUROD6,AMPH,HECW1,ZMIZ2,STX1A,MDH2,STEAP2,CDK14,LMTK2,TECPR1,GPR22,FAM3C,LRRC4,CLEC2L,AGAP3,ATP6V1B2,NPM2,ENTPD4,CHRNA2,ELP3,SDR16C5,TMEM70,ATP6V1C1,OXR1,EXT1,ARHGAP39,FOCAD,ELAVL2,RUSC2,TMEM8B,APBA1,GABBR2,PTPN3,PTPA,ASB6,SLC2A6,OLFM1,GRIN1,RNF208,NELFB,PFKP,PITRM1,CAMK1D,PTER,C1QL3,RET,NRBF2,LRRC20,CAMK2G,STAMBPL1,AVPI1,GOT1,ELOVL3,CALHM1,TCERG1L,SPRN,RIC8A,PKP3,TOLLIP,ARNTL,SYT13,SYT7,DAGLA,MAP4K2,CDCA5,ZNRD2,CFL1,PAK1,FXYD6,RNF26,PKNOX2,COPS7A,NELL2,ADCY6,RHEBL1,ACVR1B,PIP4K2C,SLC16A7,NAV3,NUAK1,BTBD11,RAB35,CABP1,HNF1A,C12orf43,PITPNM2,NCOR2,PGAM5,MYCBP2,IRS2,DCAF11,TTC9,MOAP1,AHNAK2,PAK6,CHAC1,TYRO3,MYO5A,HERC1,MAP2K5,UBL7,SCAMP5,HOMER2,RAB40C,CASKIN1,PPL,GRIN2A,BMERB1,NOMO2,DOC2A,ALDOA,CORO1A,FBXL19,PHAF1,RIPOR1,JPH3,VPS9D1,PITPNA,CAMKK1,ASGR2,DLG4,ZBTB4,VAMP2,NDEL1,MYH10,MAP2K4,FLOT2,STAC2,ATP6V0A1,TUBG2,HDAC5,RUNDC3A,NMT1,FMNL1,MAPT,NSF,TBKBP1,EPN3,NME1,RAD51C,RPTOR,DLGAP1,PRELID3A,CTIF,MBD1,SLC66A2,MBD3,BTBD2,DIRAS1,ZBTB7A,SHD,SEMA6B,TNFAIP8L1,PTPRS,ZNF358,PIN1,PDE4A,RAB3D,TNPO2,RTBDN,FARSA,NANOS3,PALM3,AP1M1,SLC35E1,SIN3B,ABHD8,UNC13A,MAP1S,HAPLN4,SARS2,DMAC2,GSK3A,RTN2,MYPOP,AP2S1,SAE1,ZNF541,SPHK2,SCAF1,SHANK1,CACNG7,PPP1R12C,BRSK1,EPN1,ZNF324,ZBTB45,UBE2M,NRSN2,SIRPA,TASP1,UBE2V1,KCNG1,GNAS,PSMG1,PI4KA,UBE2L3,PPM1F,GNAZ,SEZ6L,NEFH,NF2,DEPDC5,YWHAH,PDXP,BAIAP2L2,JOSD1,NPTXR,CBX6,MRTFA,ZC3H7B,SREBF2,SEPTIN3,MCAT,MAPK11,MSL3,SYN1,PPP1R3F,DLG3,PGK1,BEX5,PNMA6A,UBL4A
CD4	TRUE	0.0241803	13	352	3	0.00852273	0.230769	GO:0004312	GO:MF	fatty acid synthase activity	20183	933	GO:0016747	IMP IGI IBA TAS IEA,EXP IBA TAS IEA,IDA IBA TAS IEA	ELOVL6,ELOVL3,MCAT
CD4	TRUE	0.0286336	72	352	6	0.0170455	0.0833333	GO:0017022	GO:MF	myosin binding	20183	3922	GO:0008092	IBA IEA,IBA,IEA,IPI,IPI,IPI	MYRIP,STXBP5,STX1A,LMTK2,CORO1A,RAB3D
CD4	TRUE	0.0286336	186	352	10	0.0284091	0.0537634	GO:0004721	GO:MF	phosphoprotein phosphatase activity	20183	1290	GO:0016791, GO:0140096	IDA IMP IBA NAS IEA,IBA,IDA IBA TAS IEA,IDA,NAS,IDA IBA TAS IEA,IDA ISS IBA IEA,IDA IMP IEA,IDA IEA,TAS	PTPRU,LRRC2,PTPN3,PTPA,CAMK2G,PGAM5,PTPRS,PPM1F,PDXP,SBF1
CD4	TRUE	0.0293312	30	352	4	0.0113636	0.133333	GO:0003785	GO:MF	actin monomer binding	20183	476	GO:0003779	ISS IEA,IEA,IMP,ISS IEA	PRKCE,PKNOX2,CORO1A,MRTFA
CD4	TRUE	0.0293312	30	352	4	0.0113636	0.133333	GO:0071889	GO:MF	14-3-3 protein binding	20183	10013	GO:0005515	IEA,IEA,IDA,IDA	PRKCE,IRS2,RIPOR1,RPTOR
CD4	TRUE	0.0293562	4	352	2	0.00568182	0.5	GO:0003839	GO:MF	gamma-glutamylcyclotransferase activity	20183	528	GO:0016842	IDA IBA IEA,IBA TAS IEA	GGCT,CHAC1
CD4	TRUE	0.0336365	404	352	16	0.0454545	0.039604	GO:0060090	GO:MF	molecular adaptor activity	20183	9571	GO:0003674	IBA,IBA TAS,IDA,IDA,IBA IEA,IEA,IBA,TAS,IDA IBA,IBA,IBA,TAS IEA,ISS IBA IEA,IDA IGI,ISS,IBA	GNB1,AP2M1,FBXW7,KLHDC3,STX1A,HOMER2,VAMP2,MAPT,RPTOR,DLGAP1,AP1M1,AP2S1,SHANK1,PSMG1,NEFH,SEPTIN3
CD4	TRUE	0.0364976	771	352	25	0.0710227	0.0324254	GO:0019900	GO:MF	kinase binding	20183	4613	GO:0019899	IPI IEA,IPI,IPI,IPI IBA,IPI,IPI,IPI,IBA,IDA ISS,IMP,IEA,IDA IEA,IPI,IPI,IPI ISS,ISS IEA,IPI IEA,IPI,IPI,IEA,IEA,ISS,IPI,ISS IEA,IDA	DVL1,EPHA4,HTT,PRKAR1B,STX1A,TOLLIP,MAP4K2,NELL2,ADCY6,PITPNM2,IRS2,DLG4,ZBTB4,HDAC5,MAPT,NSF,RPTOR,PIN1,GSK3A,PPP1R12C,BRSK1,SIRPA,NEFH,SYN1,DLG3
CD4	TRUE	0.0393875	651	352	22	0.0625	0.0337942	GO:0008324	GO:MF	cation transmembrane transporter activity	20183	2098	GO:0015075	TAS IEA,IBA TAS IEA,IDA ISS TAS IEA,IBA IEA,IDA IBA TAS IEA,TAS IEA,IDA ISS IBA IEA,ISS IBA TAS IEA,IDA IMP IBA IC IEA,IDA IMP ISS NAS IEA,TAS IEA,IDA IEA,IEA,IBA TAS IEA,ISS IBA IEA,IDA IMP ISS IBA TAS,IDA IBA IEA,IBA,IDA IMP ISS IBA TAS IEA,IEA,IBA NAS IEA,IDA ISS IBA NAS IEA	ATP13A2,KCNC4,CHRNB2,KCNJ9,KCNH1,SLC20A1,SLC4A10,ITPR1,CACNA1D,HCN1,ATP6V1B2,CHRNA2,NIPAL2,ATP6V1C1,SLC45A4,GRIN1,CALHM1,NALF1,GRIN2A,ATP6V0A1,CACNG7,KCNG1
CD4	TRUE	0.041808	954	352	29	0.0823864	0.0303983	GO:0016772	GO:MF	transferase activity, transferring phosphorus-containing groups	20183	3741	GO:0016740	IBA IEA,IDA IBA TAS IEA,IDA IGI ISS IBA IEA,IEA,IDA IBA IEA,IDA IGI IBA IEA,IMP IBA IEA,IDA IEA,ISS IBA TAS IEA,IDA IBA IEA,IDA IBA TAS IEA,IBA IEA,IDA IBA IEA,EXP IDA IBA TAS IEA,EXP IDA IBA TAS NAS IEA,IDA IBA IEA,IDA IBA TAS IEA,IBA IEA,IDA IBA NAS IEA,IBA TAS IEA,IBA IEA,IBA TAS IEA,IDA IBA IEA,IDA IBA TAS NAS IEA,IDA IBA TAS IEA,IDA ISS IBA NAS IEA,IDA ISS IBA TAS IEA,IDA IBA TAS IEA,IMP ISS IBA IEA	MAST2,PRKCE,EPHA4,PACSIN1,MAPK13,TTBK1,CDK14,LMTK2,PFKP,CAMK1D,RET,CAMK2G,MAP4K2,PAK1,ACVR1B,PIP4K2C,NUAK1,PAK6,TYRO3,MAP2K5,CAMKK1,MAP2K4,NME1,GSK3A,SPHK2,BRSK1,PI4KA,MAPK11,PGK1
CD4	TRUE	0.0430148	497	352	18	0.0511364	0.0362173	GO:0060589	GO:MF	nucleoside-triphosphatase regulator activity	20183	9580	GO:0030234	IDA TAS IEA,TAS IEA,TAS IEA,IBA IEA,IBA,IDA TAS IEA,IEA,IBA TAS,IDA IBA IEA,IBA IEA,IMP,IDA IEA,TAS IEA,IBA IEA,TAS,ISS,IDA IBA IEA,IDA TAS IEA	DENND4B,DOCK3,ARHGEF3,SMAP1,STXBP5,TIAM2,AGAP3,ARHGAP39,RASGEF1A,RIC8A,PGAM5,MYCBP2,HERC1,VPS9D1,RUNDC3A,SIRPA,DEPDC5,SBF1
CD4	TRUE	0.0430148	5	352	2	0.00568182	0.4	GO:0022849	GO:MF	glutamate-gated calcium ion channel activity	20183	4673	GO:0004970, GO:0099604	IDA,IDA IMP	GRIN1,GRIN2A
CD4	TRUE	0.0430148	497	352	18	0.0511364	0.0362173	GO:0030695	GO:MF	GTPase regulator activity	20183	4929	GO:0060589	IDA TAS IEA,TAS IEA,TAS IEA,IBA IEA,IBA,IDA TAS IEA,IEA,IBA TAS,IDA IBA IEA,IBA IEA,IMP,IDA IEA,TAS IEA,IBA IEA,TAS,ISS,IDA IBA IEA,IDA TAS IEA	DENND4B,DOCK3,ARHGEF3,SMAP1,STXBP5,TIAM2,AGAP3,ARHGAP39,RASGEF1A,RIC8A,PGAM5,MYCBP2,HERC1,VPS9D1,RUNDC3A,SIRPA,DEPDC5,SBF1
CD4	TRUE	0.0441382	346	352	14	0.0397727	0.0404624	GO:0022836	GO:MF	gated channel activity	20183	4666	GO:0015267	IBA TAS IEA,IDA ISS TAS IEA,IBA IEA,IDA IBA TAS IEA,ISS IBA TAS IEA,IDA IMP IBA IC IEA,IDA IMP ISS IEA,IDA IEA,IDA IMP ISS IBA TAS IEA,IDA IEA,IBA,IDA IMP ISS IBA TAS IEA,IBA NAS IEA,IDA ISS IBA IEA	KCNC4,CHRNB2,KCNJ9,KCNH1,ITPR1,CACNA1D,HCN1,CHRNA2,GRIN1,CALHM1,NALF1,GRIN2A,CACNG7,KCNG1
CD4	TRUE	0.0441382	308	352	13	0.0369318	0.0422078	GO:0030674	GO:MF	protein-macromolecule adaptor activity	20183	4927	GO:0060090	IBA,IBA TAS,IDA,IDA,IBA IEA,IEA,IBA,TAS,IDA IBA,IBA,TAS IEA,ISS IBA IEA,ISS	GNB1,AP2M1,FBXW7,KLHDC3,STX1A,HOMER2,VAMP2,MAPT,RPTOR,AP1M1,AP2S1,SHANK1,NEFH
CD4	TRUE	0.0441382	204	352	10	0.0284091	0.0490196	GO:0005244	GO:MF	voltage-gated ion channel activity	20183	1730	GO:0015075, GO:0022832	IBA TAS IEA,IBA IEA,IDA IBA TAS IEA,IDA IMP IBA IC IEA,IDA IMP ISS IEA,IDA IMP ISS IBA TAS,IDA IEA,ISS IBA TAS IEA,IBA NAS IEA,IDA ISS IBA IEA	KCNC4,KCNJ9,KCNH1,CACNA1D,HCN1,GRIN1,CALHM1,GRIN2A,CACNG7,KCNG1
CD4	TRUE	0.046536	350	352	14	0.0397727	0.04	GO:0005261	GO:MF	cation channel activity	20183	1742	GO:0005216, GO:0022890	IBA TAS IEA,IDA ISS TAS IEA,IBA IEA,IDA IBA TAS IEA,ISS IBA TAS IEA,IDA IMP IBA IC IEA,IDA IMP ISS NAS IEA,IDA IEA,IDA IMP ISS IBA TAS,IDA IBA IEA,IBA,IDA IMP ISS IBA TAS IEA,IBA NAS IEA,IDA ISS IBA NAS IEA	KCNC4,CHRNB2,KCNJ9,KCNH1,ITPR1,CACNA1D,HCN1,CHRNA2,GRIN1,CALHM1,NALF1,GRIN2A,CACNG7,KCNG1
CD4	TRUE	0.046536	206	352	10	0.0284091	0.0485437	GO:0022832	GO:MF	voltage-gated channel activity	20183	4663	GO:0022836	IBA TAS IEA,IBA IEA,IDA IBA TAS IEA,IDA IMP IBA IC IEA,IDA IMP ISS IEA,IDA IMP ISS IBA TAS,IDA IEA,ISS IBA TAS IEA,IBA NAS IEA,IDA ISS IBA IEA	KCNC4,KCNJ9,KCNH1,CACNA1D,HCN1,GRIN1,CALHM1,GRIN2A,CACNG7,KCNG1
CD4	TRUE	0.046536	18	352	3	0.00852273	0.166667	GO:0035615	GO:MF	clathrin adaptor activity	20183	6334	GO:0030276, GO:0140312	IBA TAS,IBA,TAS IEA	AP2M1,AP1M1,AP2S1
CD4	TRUE	0.0494156	37	352	4	0.0113636	0.108108	GO:0017080	GO:MF	sodium channel regulator activity	20183	3958	GO:0099106	ISS IBA,IDA,IBA,IDA	FGF12,PTPN3,FXYD6,YWHAH
CD4	TRUE	7.05628e-05	1042	83	42	0.506024	0.0403071	HP:0004305	HP	Involuntary movements	4508	3017	HP:0011442, HP:0100022	HP,HP,HP,HP,HP,HP,HP,HP,HP,HP,HP,HP,HP,HP,HP,HP,HP,HP,HP,HP,HP,HP,HP,HP,HP,HP,HP,HP,HP,HP,HP,HP,HP,HP,HP,HP,HP,HP,HP,HP,HP,HP	ATP13A2,ST3GAL3,NTNG1,SLC6A17,CHRNB2,TMEM127,HS6ST1,KIF5C,ITPR1,BAP1,CACNA1D,AP2M1,FGF12,HTT,SNCA,CYFIP2,PRKAR1B,STX1A,MDH2,ATP6V1B2,CHRNA2,TMEM70,OXR1,GRIN1,PITRM1,RET,MYO5A,GRIN2A,BEAN1,JPH3,VAMP2,MAPT,SEMA6B,TNPO2,C19orf12,RTN2,GNAS,PI4KA,NEFH,NF2,DEPDC5,PGK1
CD4	TRUE	7.05628e-05	1776	83	57	0.686747	0.0320946	HP:0000708	HP	Behavioral abnormality	4508	552	HP:0012638	HP,HP,HP,HP,HP,HP,HP,HP,HP,HP,HP,HP,HP,HP,HP,HP,HP,HP,HP,HP,HP,HP,HP,HP,HP,HP,HP,HP,HP,HP,HP,HP,HP,HP,HP,HP,HP,HP,HP,HP,HP,HP,HP,HP,HP,HP,HP,HP,HP,HP,HP,HP,HP,HP,HP,HP,HP	ATP13A2,ST3GAL3,NTNG1,SLC6A17,CHRNB2,TMEM127,HS6ST1,KIF5C,EPHA4,ITPR1,SYN2,DOCK3,BAP1,CACNA1D,AP2M1,FGF12,HTT,SNCA,MAP1B,CYFIP2,LSM11,SOBP,PRKAR1B,INTS1,STX1A,MDH2,ATP6V1B2,CHRNA2,TMEM70,RUSC2,GRIN1,PITRM1,RET,HNF1A,HERC1,GRIN2A,CORO1A,JPH3,DLG4,VAMP2,MAPT,ZBTB7A,TNPO2,SIN3B,UNC13A,C19orf12,AP2S1,TASP1,GNAS,PI4KA,NEFH,NF2,DEPDC5,MSL3,SYN1,DLG3,PGK1
CD4	TRUE	0.00060774	545	83	27	0.325301	0.0495413	HP:0001337	HP	Tremor	4508	1013	HP:0004305	HP,HP,HP,HP,HP,HP,HP,HP,HP,HP,HP,HP,HP,HP,HP,HP,HP,HP,HP,HP,HP,HP,HP,HP,HP,HP,HP	ATP13A2,NTNG1,SLC6A17,TMEM127,HS6ST1,ITPR1,AP2M1,FGF12,HTT,SNCA,CYFIP2,PRKAR1B,STX1A,MDH2,TMEM70,OXR1,PITRM1,RET,MYO5A,BEAN1,JPH3,MAPT,SEMA6B,TNPO2,C19orf12,PI4KA,PGK1
CD4	TRUE	0.00084714	673	83	30	0.361446	0.0445765	HP:0031466	HP	Impairment in personality functioning	4508	11551	HP:0000708	HP,HP,HP,HP,HP,HP,HP,HP,HP,HP,HP,HP,HP,HP,HP,HP,HP,HP,HP,HP,HP,HP,HP,HP,HP,HP,HP,HP,HP,HP	ATP13A2,ST3GAL3,NTNG1,SLC6A17,CHRNB2,TMEM127,HS6ST1,EPHA4,DOCK3,BAP1,FGF12,HTT,SNCA,CYFIP2,PRKAR1B,STX1A,MDH2,CHRNA2,RET,GRIN2A,JPH3,MAPT,UNC13A,C19orf12,AP2S1,GNAS,NEFH,NF2,DEPDC5,PGK1
CD4	TRUE	0.00511476	1970	83	56	0.674699	0.0284264	HP:0100022	HP	Abnormality of movement	4508	14805	HP:0012638	HP,HP,HP,HP,HP,HP,HP,HP,HP,HP,HP,HP,HP,HP,HP,HP,HP,HP,HP,HP,HP,HP,HP,HP,HP,HP,HP,HP,HP,HP,HP,HP,HP,HP,HP,HP,HP,HP,HP,HP,HP,HP,HP,HP,HP,HP,HP,HP,HP,HP,HP,HP,HP,HP,HP,HP	GNB1,ATP13A2,ST3GAL3,NTNG1,SLC6A17,CHRNB2,TMEM127,HS6ST1,KIF5C,EPHA4,ITPR1,DOCK3,BAP1,CACNA1D,AP2M1,FGF12,HTT,SNCA,MAP1B,CYFIP2,PRKAR1B,INTS1,STX1A,MDH2,ATP6V1B2,CHRNA2,TMEM70,OXR1,RUSC2,GRIN1,PITRM1,RET,PAK1,ADCY6,MYO5A,HERC1,GRIN2A,BEAN1,JPH3,VAMP2,MAPT,RAD51C,SEMA6B,TNPO2,UNC13A,C19orf12,RTN2,GNAS,PI4KA,NEFH,NF2,DEPDC5,SBF1,MSL3,DLG3,PGK1
CD4	TRUE	0.00752602	3277	83	76	0.915663	0.0231919	HP:0012638	HP	Abnormal nervous system physiology	4508	9051	HP:0000707	HP,HP,HP,HP,HP,HP,HP,HP,HP,HP,HP,HP,HP,HP,HP,HP,HP,HP,HP,HP,HP,HP,HP,HP,HP,HP,HP,HP,HP,HP,HP,HP,HP,HP,HP,HP,HP,HP,HP,HP,HP,HP,HP,HP,HP,HP,HP,HP,HP,HP,HP,HP,HP,HP,HP,HP,HP,HP,HP,HP,HP,HP,HP,HP,HP,HP,HP,HP,HP,HP,HP,HP,HP,HP,HP,HP	DVL1,GNB1,ATP13A2,ST3GAL3,NTNG1,SLC6A17,CHRNB2,CASQ1,NOS1AP,KCNH1,TMEM127,HS6ST1,KIF5C,EPHA4,ITPR1,SYN2,DOCK3,BAP1,CACNA1D,AP2M1,FGF12,HTT,SNCA,MAP1B,CYFIP2,LSM11,SOBP,PRKAR1B,INTS1,STX1A,MDH2,ATP6V1B2,CHRNA2,TMEM70,OXR1,EXT1,RUSC2,GRIN1,PITRM1,RET,CAMK2G,PAK1,ADCY6,HNF1A,MYO5A,HERC1,GRIN2A,ALDOA,CORO1A,BEAN1,JPH3,DLG4,VAMP2,MAPT,NSF,RAD51C,ZBTB7A,SEMA6B,TNPO2,FARSA,SIN3B,UNC13A,C19orf12,RTN2,AP2S1,TASP1,GNAS,PI4KA,NEFH,NF2,DEPDC5,SBF1,MSL3,SYN1,DLG3,PGK1
CD4	TRUE	0.00782163	397	83	20	0.240964	0.0503778	HP:0100852	HP	Abnormal fear/anxiety-related behavior	4508	15590	HP:0031466	HP,HP,HP,HP,HP,HP,HP,HP,HP,HP,HP,HP,HP,HP,HP,HP,HP,HP,HP,HP	NTNG1,CHRNB2,TMEM127,HS6ST1,EPHA4,DOCK3,HTT,SNCA,PRKAR1B,STX1A,MDH2,CHRNA2,RET,GRIN2A,JPH3,MAPT,UNC13A,GNAS,NEFH,DEPDC5
CD4	TRUE	0.00782163	694	83	28	0.337349	0.0403458	HP:0100851	HP	Abnormal emotion/affect behavior	4508	15589	HP:0000708	HP,HP,HP,HP,HP,HP,HP,HP,HP,HP,HP,HP,HP,HP,HP,HP,HP,HP,HP,HP,HP,HP,HP,HP,HP,HP,HP,HP	ATP13A2,ST3GAL3,SLC6A17,CHRNB2,KIF5C,EPHA4,BAP1,AP2M1,HTT,SNCA,LSM11,PRKAR1B,CHRNA2,RUSC2,GRIN1,GRIN2A,JPH3,VAMP2,MAPT,UNC13A,C19orf12,TASP1,GNAS,NEFH,NF2,DEPDC5,SYN1,PGK1
CD4	TRUE	0.00782163	1503	83	46	0.554217	0.0306055	HP:0002167	HP	Neurological speech impairment	4508	1599	HP:0011446	HP,HP,HP,HP,HP,HP,HP,HP,HP,HP,HP,HP,HP,HP,HP,HP,HP,HP,HP,HP,HP,HP,HP,HP,HP,HP,HP,HP,HP,HP,HP,HP,HP,HP,HP,HP,HP,HP,HP,HP,HP,HP,HP,HP,HP,HP	GNB1,ATP13A2,ST3GAL3,NTNG1,SLC6A17,KCNH1,TMEM127,HS6ST1,KIF5C,ITPR1,DOCK3,BAP1,AP2M1,FGF12,HTT,SNCA,MAP1B,CYFIP2,SOBP,PRKAR1B,INTS1,STX1A,MDH2,ATP6V1B2,RUSC2,GRIN1,RET,PAK1,HERC1,GRIN2A,ALDOA,BEAN1,JPH3,MAPT,ZBTB7A,SEMA6B,TNPO2,C19orf12,GNAS,PI4KA,NEFH,NF2,DEPDC5,MSL3,DLG3,PGK1
CD4	TRUE	0.00840967	306	83	17	0.204819	0.0555556	HP:0007359	HP	Focal-onset seizure	4508	4716	HP:0001250	HP,HP,HP,HP,HP,HP,HP,HP,HP,HP,HP,HP,HP,HP,HP,HP,HP	GNB1,ST3GAL3,CHRNB2,ITPR1,BAP1,CACNA1D,AP2M1,MAP1B,ATP6V1B2,CHRNA2,GRIN1,GRIN2A,VAMP2,PI4KA,NF2,DEPDC5,SYN1
CD4	TRUE	0.00990492	932	83	33	0.39759	0.0354077	HP:0002463	HP	Language impairment	4508	1795	HP:0011446	HP,HP,HP,HP,HP,HP,HP,HP,HP,HP,HP,HP,HP,HP,HP,HP,HP,HP,HP,HP,HP,HP,HP,HP,HP,HP,HP,HP,HP,HP,HP,HP,HP	GNB1,ST3GAL3,NTNG1,SLC6A17,KCNH1,KIF5C,ITPR1,DOCK3,AP2M1,FGF12,HTT,MAP1B,CYFIP2,SOBP,PRKAR1B,INTS1,MDH2,RUSC2,GRIN1,PAK1,HERC1,GRIN2A,ALDOA,MAPT,ZBTB7A,SEMA6B,TNPO2,C19orf12,GNAS,PI4KA,MSL3,DLG3,PGK1
CD4	TRUE	0.00990492	23	83	5	0.060241	0.217391	HP:0011193	HP	EEG with focal spikes	4508	7628	HP:0011185	HP,HP,HP,HP,HP	CHRNB2,CHRNA2,GRIN2A,PI4KA,DEPDC5
CD4	TRUE	0.00990492	348	83	18	0.216867	0.0517241	HP:0000739	HP	Anxiety	4508	578	HP:0100852	HP,HP,HP,HP,HP,HP,HP,HP,HP,HP,HP,HP,HP,HP,HP,HP,HP,HP	CHRNB2,TMEM127,HS6ST1,EPHA4,HTT,SNCA,PRKAR1B,STX1A,MDH2,CHRNA2,RET,GRIN2A,JPH3,MAPT,UNC13A,GNAS,NEFH,DEPDC5
CD4	TRUE	0.00990492	2462	83	63	0.759036	0.025589	HP:0011446	HP	Abnormality of higher mental function	4508	7875	HP:0012638	HP,HP,HP,HP,HP,HP,HP,HP,HP,HP,HP,HP,HP,HP,HP,HP,HP,HP,HP,HP,HP,HP,HP,HP,HP,HP,HP,HP,HP,HP,HP,HP,HP,HP,HP,HP,HP,HP,HP,HP,HP,HP,HP,HP,HP,HP,HP,HP,HP,HP,HP,HP,HP,HP,HP,HP,HP,HP,HP,HP,HP,HP,HP	DVL1,GNB1,ATP13A2,ST3GAL3,NTNG1,SLC6A17,CHRNB2,KCNH1,TMEM127,HS6ST1,KIF5C,ITPR1,SYN2,DOCK3,BAP1,CACNA1D,AP2M1,FGF12,HTT,SNCA,MAP1B,CYFIP2,SOBP,PRKAR1B,INTS1,STX1A,MDH2,ATP6V1B2,CHRNA2,TMEM70,EXT1,RUSC2,GRIN1,PITRM1,RET,PAK1,HNF1A,MYO5A,HERC1,GRIN2A,ALDOA,BEAN1,JPH3,DLG4,VAMP2,MAPT,NSF,RAD51C,ZBTB7A,SEMA6B,TNPO2,SIN3B,C19orf12,GNAS,PI4KA,NEFH,NF2,DEPDC5,SBF1,MSL3,SYN1,DLG3,PGK1
CD4	TRUE	0.0107214	355	83	18	0.216867	0.0507042	HP:0000716	HP	Depression	4508	558	HP:0031466	HP,HP,HP,HP,HP,HP,HP,HP,HP,HP,HP,HP,HP,HP,HP,HP,HP,HP	ATP13A2,ST3GAL3,CHRNB2,HS6ST1,EPHA4,HTT,SNCA,STX1A,CHRNA2,GRIN2A,JPH3,MAPT,UNC13A,C19orf12,AP2S1,GNAS,NEFH,DEPDC5
CD4	TRUE	0.0112621	465	83	21	0.253012	0.0451613	HP:0004302	HP	Functional motor deficit	4508	3015	HP:0011804	HP,HP,HP,HP,HP,HP,HP,HP,HP,HP,HP,HP,HP,HP,HP,HP,HP,HP,HP,HP,HP	ATP13A2,NTNG1,CASQ1,BAP1,FGF12,HTT,SNCA,CYFIP2,INTS1,EXT1,HERC1,GRIN2A,JPH3,MAPT,FARSA,C19orf12,RTN2,PI4KA,NEFH,NF2,PGK1
CD4	TRUE	0.0112621	902	83	32	0.385542	0.0354767	HP:0000750	HP	Delayed speech and language development	4508	588	HP:0002167, HP:0002463, HP:0012758	HP,HP,HP,HP,HP,HP,HP,HP,HP,HP,HP,HP,HP,HP,HP,HP,HP,HP,HP,HP,HP,HP,HP,HP,HP,HP,HP,HP,HP,HP,HP,HP	GNB1,ST3GAL3,NTNG1,SLC6A17,KCNH1,KIF5C,ITPR1,DOCK3,AP2M1,FGF12,HTT,MAP1B,CYFIP2,SOBP,PRKAR1B,INTS1,MDH2,RUSC2,GRIN1,PAK1,HERC1,GRIN2A,ALDOA,ZBTB7A,SEMA6B,TNPO2,C19orf12,GNAS,PI4KA,MSL3,DLG3,PGK1
CD4	TRUE	0.0127464	2265	83	59	0.710843	0.0260486	HP:0011804	HP	Abnormal muscle physiology	4508	8229	HP:0003011	HP,HP,HP,HP,HP,HP,HP,HP,HP,HP,HP,HP,HP,HP,HP,HP,HP,HP,HP,HP,HP,HP,HP,HP,HP,HP,HP,HP,HP,HP,HP,HP,HP,HP,HP,HP,HP,HP,HP,HP,HP,HP,HP,HP,HP,HP,HP,HP,HP,HP,HP,HP,HP,HP,HP,HP,HP,HP,HP	GNB1,ATP13A2,ST3GAL3,NTNG1,CASQ1,KCNH1,HS6ST1,KIF5C,EPHA4,ITPR1,DOCK3,BAP1,CACNA1D,AP2M1,FGF12,HTT,SNCA,CYFIP2,PRKAR1B,INTS1,STX1A,MDH2,ATP6V1B2,TMEM70,OXR1,EXT1,RUSC2,GRIN1,RET,CAMK2G,PAK1,ADCY6,HNF1A,MYO5A,HERC1,GRIN2A,ALDOA,BEAN1,JPH3,VAMP2,MAPT,ZBTB7A,SEMA6B,TNPO2,FARSA,UNC13A,C19orf12,SARS2,RTN2,AP2S1,TASP1,GNAS,PI4KA,NEFH,NF2,SBF1,MSL3,DLG3,PGK1
CD4	TRUE	0.015717	636	83	25	0.301205	0.0393082	HP:0000729	HP	Autistic behavior	4508	570	HP:0000708	HP,HP,HP,HP,HP,HP,HP,HP,HP,HP,HP,HP,HP,HP,HP,HP,HP,HP,HP,HP,HP,HP,HP,HP,HP	ST3GAL3,NTNG1,DOCK3,AP2M1,FGF12,HTT,SNCA,MAP1B,CYFIP2,PRKAR1B,INTS1,STX1A,ATP6V1B2,GRIN1,HERC1,GRIN2A,DLG4,VAMP2,MAPT,ZBTB7A,TNPO2,SIN3B,DEPDC5,SYN1,DLG3
CD4	TRUE	0.015717	6	83	3	0.0361446	0.5	HP:0011174	HP	Focal hyperkinetic seizure	4508	7609	HP:0011153	HP,HP,HP	CHRNB2,CHRNA2,DEPDC5
CD4	TRUE	0.015717	6	83	3	0.0361446	0.5	HP:0025236	HP	Somnambulism	4508	9701	HP:0025235	HP,HP,HP	CHRNB2,CHRNA2,DEPDC5
CD4	TRUE	0.0175155	1069	83	35	0.421687	0.0327409	HP:0001288	HP	Gait disturbance	4508	982	HP:0100022	HP,HP,HP,HP,HP,HP,HP,HP,HP,HP,HP,HP,HP,HP,HP,HP,HP,HP,HP,HP,HP,HP,HP,HP,HP,HP,HP,HP,HP,HP,HP,HP,HP,HP,HP	GNB1,ATP13A2,ST3GAL3,NTNG1,SLC6A17,HS6ST1,ITPR1,DOCK3,BAP1,AP2M1,FGF12,HTT,SNCA,MAP1B,CYFIP2,PRKAR1B,INTS1,STX1A,MDH2,GRIN1,PITRM1,PAK1,HERC1,GRIN2A,BEAN1,JPH3,VAMP2,MAPT,TNPO2,C19orf12,RTN2,PI4KA,NEFH,NF2,SBF1
CD4	TRUE	0.0180378	1755	83	49	0.590361	0.0279202	HP:0001250	HP	Seizure	4508	953	HP:0012638	HP,HP,HP,HP,HP,HP,HP,HP,HP,HP,HP,HP,HP,HP,HP,HP,HP,HP,HP,HP,HP,HP,HP,HP,HP,HP,HP,HP,HP,HP,HP,HP,HP,HP,HP,HP,HP,HP,HP,HP,HP,HP,HP,HP,HP,HP,HP,HP,HP	GNB1,ATP13A2,ST3GAL3,NTNG1,CHRNB2,NOS1AP,KCNH1,HS6ST1,KIF5C,ITPR1,DOCK3,BAP1,CACNA1D,AP2M1,FGF12,HTT,MAP1B,CYFIP2,LSM11,PRKAR1B,INTS1,MDH2,ATP6V1B2,CHRNA2,TMEM70,GRIN1,RET,PAK1,HNF1A,MYO5A,HERC1,GRIN2A,DLG4,VAMP2,MAPT,NSF,ZBTB7A,SEMA6B,TNPO2,SIN3B,TASP1,GNAS,PI4KA,NF2,DEPDC5,MSL3,SYN1,DLG3,PGK1
CD4	TRUE	0.0180983	3485	83	77	0.927711	0.0220947	HP:0000707	HP	Abnormality of the nervous system	4508	551	HP:0000118	HP,HP,HP,HP,HP,HP,HP,HP,HP,HP,HP,HP,HP,HP,HP,HP,HP,HP,HP,HP,HP,HP,HP,HP,HP,HP,HP,HP,HP,HP,HP,HP,HP,HP,HP,HP,HP,HP,HP,HP,HP,HP,HP,HP,HP,HP,HP,HP,HP,HP,HP,HP,HP,HP,HP,HP,HP,HP,HP,HP,HP,HP,HP,HP,HP,HP,HP,HP,HP,HP,HP,HP,HP,HP,HP,HP,HP	DVL1,GNB1,ATP13A2,ST3GAL3,NTNG1,SLC6A17,CHRNB2,CASQ1,NOS1AP,KCNH1,TMEM127,HS6ST1,KIF5C,EPHA4,ITPR1,SYN2,DOCK3,BAP1,CACNA1D,AP2M1,FGF12,HTT,SNCA,MAP1B,CYFIP2,LSM11,SOBP,PRKAR1B,INTS1,STX1A,MDH2,ATP6V1B2,CHRNA2,TMEM70,OXR1,EXT1,RUSC2,GRIN1,PITRM1,RET,CAMK2G,PAK1,ADCY6,HNF1A,MYO5A,HERC1,GRIN2A,ALDOA,CORO1A,BEAN1,JPH3,DLG4,VAMP2,MAPT,NSF,RAD51C,ZBTB7A,SEMA6B,TNPO2,FARSA,SIN3B,UNC13A,C19orf12,RTN2,AP2S1,TASP1,GNAS,PI4KA,NEFH,NF2,DEPDC5,MRTFA,SBF1,MSL3,SYN1,DLG3,PGK1
CD4	TRUE	0.0187528	16	83	4	0.0481928	0.25	HP:0031951	HP	Nocturnal seizures	4508	12010	HP:0001250	HP,HP,HP,HP	CHRNB2,CHRNA2,GRIN2A,DEPDC5
CD4	TRUE	0.0216074	7	83	3	0.0361446	0.428571	HP:0025237	HP	Confusional arousal	4508	9702	HP:0025235	HP,HP,HP	CHRNB2,CHRNA2,DEPDC5
CD4	TRUE	0.0216074	17	83	4	0.0481928	0.235294	HP:0031589	HP	Suicidal ideation	4508	11670	HP:0100851	HP,HP,HP,HP	CHRNB2,HTT,CHRNA2,DEPDC5
CD4	TRUE	0.0216074	466	83	20	0.240964	0.0429185	HP:0000736	HP	Short attention span	4508	575	HP:0000708	HP,HP,HP,HP,HP,HP,HP,HP,HP,HP,HP,HP,HP,HP,HP,HP,HP,HP,HP,HP	ATP13A2,ST3GAL3,NTNG1,CHRNB2,DOCK3,AP2M1,FGF12,HTT,SNCA,MAP1B,CYFIP2,SOBP,PRKAR1B,STX1A,CHRNA2,GRIN2A,TNPO2,SIN3B,DEPDC5,DLG3
CD4	TRUE	0.0219227	142	83	10	0.120482	0.0704225	HP:0000712	HP	Emotional lability	4508	556	HP:0031466, HP:0100851	HP,HP,HP,HP,HP,HP,HP,HP,HP,HP	SLC6A17,EPHA4,BAP1,GRIN2A,UNC13A,C19orf12,GNAS,NEFH,NF2,PGK1
CD4	TRUE	0.0219227	115	83	9	0.108434	0.0782609	HP:0000709	HP	Psychosis	4508	553	HP:0000708	HP,HP,HP,HP,HP,HP,HP,HP,HP	ATP13A2,CHRNB2,SOBP,CHRNA2,PITRM1,GRIN2A,MAPT,GNAS,DEPDC5
CD4	TRUE	0.0219227	1838	83	50	0.60241	0.0272035	HP:0011442	HP	Abnormal central motor function	4508	7871	HP:0012638	HP,HP,HP,HP,HP,HP,HP,HP,HP,HP,HP,HP,HP,HP,HP,HP,HP,HP,HP,HP,HP,HP,HP,HP,HP,HP,HP,HP,HP,HP,HP,HP,HP,HP,HP,HP,HP,HP,HP,HP,HP,HP,HP,HP,HP,HP,HP,HP,HP,HP	ATP13A2,ST3GAL3,NTNG1,SLC6A17,CHRNB2,TMEM127,HS6ST1,KIF5C,EPHA4,ITPR1,DOCK3,BAP1,CACNA1D,AP2M1,FGF12,HTT,SNCA,CYFIP2,PRKAR1B,STX1A,MDH2,ATP6V1B2,CHRNA2,TMEM70,OXR1,RUSC2,GRIN1,PITRM1,RET,PAK1,MYO5A,HERC1,GRIN2A,BEAN1,JPH3,VAMP2,MAPT,SEMA6B,TNPO2,UNC13A,C19orf12,RTN2,GNAS,PI4KA,NEFH,NF2,DEPDC5,MSL3,DLG3,PGK1
CD4	TRUE	0.0266731	516	83	21	0.253012	0.0406977	HP:0030178	HP	Abnormality of central nervous system electrophysiology	4508	10337	HP:0001311	HP,HP,HP,HP,HP,HP,HP,HP,HP,HP,HP,HP,HP,HP,HP,HP,HP,HP,HP,HP,HP	GNB1,ST3GAL3,NTNG1,CHRNB2,KCNH1,SYN2,AP2M1,FGF12,MAP1B,CYFIP2,ATP6V1B2,CHRNA2,RUSC2,GRIN1,GRIN2A,VAMP2,MAPT,NSF,SEMA6B,PI4KA,DEPDC5
CD4	TRUE	0.0272658	8	83	3	0.0361446	0.375	HP:0025235	HP	Non-rapid eye movement parasomnia	4508	9700	HP:0025234	HP,HP,HP	CHRNB2,CHRNA2,DEPDC5
CD4	TRUE	0.0301905	339	83	16	0.192771	0.0471976	HP:0001336	HP	Myoclonus	4508	1012	HP:0004305	HP,HP,HP,HP,HP,HP,HP,HP,HP,HP,HP,HP,HP,HP,HP,HP	ATP13A2,ST3GAL3,NTNG1,BAP1,AP2M1,FGF12,HTT,SNCA,CYFIP2,ATP6V1B2,GRIN1,GRIN2A,MAPT,SEMA6B,GNAS,NF2
CD4	TRUE	0.0305426	123	83	9	0.108434	0.0731707	HP:0000711	HP	Restlessness	4508	555	HP:0000708	HP,HP,HP,HP,HP,HP,HP,HP,HP	NTNG1,EPHA4,HTT,SNCA,HNF1A,MAPT,UNC13A,GNAS,NEFH
CD4	TRUE	0.0310843	1765	83	48	0.578313	0.0271955	HP:0001249	HP	Intellectual disability	4508	952	HP:0011446, HP:0012759	HP,HP,HP,HP,HP,HP,HP,HP,HP,HP,HP,HP,HP,HP,HP,HP,HP,HP,HP,HP,HP,HP,HP,HP,HP,HP,HP,HP,HP,HP,HP,HP,HP,HP,HP,HP,HP,HP,HP,HP,HP,HP,HP,HP,HP,HP,HP,HP	DVL1,GNB1,ATP13A2,ST3GAL3,NTNG1,SLC6A17,CHRNB2,KCNH1,KIF5C,ITPR1,DOCK3,CACNA1D,AP2M1,FGF12,HTT,MAP1B,CYFIP2,SOBP,STX1A,ATP6V1B2,CHRNA2,TMEM70,EXT1,RUSC2,GRIN1,PITRM1,RET,PAK1,MYO5A,HERC1,GRIN2A,ALDOA,DLG4,VAMP2,NSF,RAD51C,ZBTB7A,SEMA6B,TNPO2,SIN3B,GNAS,PI4KA,DEPDC5,SBF1,MSL3,SYN1,DLG3,PGK1
CD4	TRUE	0.0346325	9	83	3	0.0361446	0.333333	HP:0025234	HP	Parasomnia	4508	9699	HP:0002360	HP,HP,HP	CHRNB2,CHRNA2,DEPDC5
CD4	TRUE	0.0346325	101	83	8	0.0963855	0.0792079	HP:0200134	HP	Epileptic encephalopathy	4508	15783	HP:0001298	HP,HP,HP,HP,HP,HP,HP,HP	ST3GAL3,AP2M1,FGF12,CYFIP2,MDH2,GRIN1,GRIN2A,NSF
CD4	TRUE	0.0346325	493	83	20	0.240964	0.040568	HP:0002353	HP	EEG abnormality	4508	1731	HP:0030178	HP,HP,HP,HP,HP,HP,HP,HP,HP,HP,HP,HP,HP,HP,HP,HP,HP,HP,HP,HP	GNB1,ST3GAL3,NTNG1,CHRNB2,KCNH1,SYN2,AP2M1,FGF12,MAP1B,CYFIP2,ATP6V1B2,CHRNA2,RUSC2,GRIN1,GRIN2A,VAMP2,MAPT,NSF,PI4KA,DEPDC5
CD4	TRUE	0.0359283	21	83	4	0.0481928	0.190476	HP:0001345	HP	Psychotic mentation	4508	1021	HP:0000709	HP,HP,HP,HP	CHRNB2,CHRNA2,GRIN2A,DEPDC5
CD4	TRUE	0.0364575	1784	83	48	0.578313	0.0269058	HP:0000006	HP	Autosomal dominant inheritance	4508	5	HP:0000005	HP,HP,HP,HP,HP,HP,HP,HP,HP,HP,HP,HP,HP,HP,HP,HP,HP,HP,HP,HP,HP,HP,HP,HP,HP,HP,HP,HP,HP,HP,HP,HP,HP,HP,HP,HP,HP,HP,HP,HP,HP,HP,HP,HP,HP,HP,HP,HP	DVL1,GNB1,CHRNB2,CASQ1,KCNH1,TMEM127,HS6ST1,KIF5C,ITPR1,SYN2,BAP1,CACNA1D,AP2M1,FGF12,HTT,SNCA,MAP1B,CYFIP2,DDX41,PRKAR1B,ATP6V1B2,CHRNA2,EXT1,GRIN1,RET,CAMK2G,CAPN5,PAK1,HNF1A,IRS2,HOMER2,GRIN2A,BEAN1,JPH3,DLG4,VAMP2,MAPT,NSF,ZBTB7A,SEMA6B,TNPO2,C19orf12,RTN2,AP2S1,GNAS,NEFH,NF2,DEPDC5
CD4	TRUE	0.0367234	103	83	8	0.0963855	0.0776699	HP:0000713	HP	Agitation	4508	557	HP:0000711	HP,HP,HP,HP,HP,HP,HP,HP	NTNG1,EPHA4,HTT,SNCA,HNF1A,UNC13A,GNAS,NEFH
CD4	TRUE	0.0377373	318	83	15	0.180723	0.0471698	HP:0001761	HP	Pes cavus	4508	1286	HP:0001760	HP,HP,HP,HP,HP,HP,HP,HP,HP,HP,HP,HP,HP,HP,HP	ATP13A2,NTNG1,KCNH1,HS6ST1,DOCK3,HTT,MAP1B,ATP6V1B2,RUSC2,RET,GRIN2A,C19orf12,RTN2,PI4KA,NEFH
CD4	TRUE	0.0384895	22	83	4	0.0481928	0.181818	HP:0009594	HP	Retinal hamartoma	4508	6134	HP:0000479, HP:0010568	HP,HP,HP,HP	TMEM127,MDH2,RET,NF2
CD4	TRUE	0.0384895	22	83	4	0.0481928	0.181818	HP:0002476	HP	Primitive reflex	4508	1802	HP:0031826	HP,HP,HP,HP	ATP13A2,ST3GAL3,JPH3,MAPT
CD4	TRUE	0.0408101	10	83	3	0.0361446	0.3	HP:0031535	HP	Increased theta frequency activity in EEG	4508	11617	HP:0025373	HP,HP,HP	CHRNB2,CHRNA2,DEPDC5
CD4	TRUE	0.0436737	23	83	4	0.0481928	0.173913	HP:0003528	HP	Elevated calcitonin	4508	2542	HP:0100530	HP,HP,HP,HP	TMEM127,MDH2,RET,GNAS
CD4	TRUE	0.0436737	60	83	6	0.0722892	0.1	HP:0000360	HP	Tinnitus	4508	284	HP:0000364	HP,HP,HP,HP,HP,HP	TMEM127,BAP1,CACNA1D,MDH2,RET,NF2
CD4	TRUE	0.0452638	165	83	10	0.120482	0.0606061	HP:0000020	HP	Urinary incontinence	4508	18	HP:0000009, HP:0031064	HP,HP,HP,HP,HP,HP,HP,HP,HP,HP	ATP13A2,CHRNB2,BAP1,CHRNA2,C19orf12,RTN2,NF2,DEPDC5,SBF1,DLG3
CD4	TRUE	0.0452638	1918	83	50	0.60241	0.0260688	HP:0003808	HP	Abnormal muscle tone	4508	2700	HP:0011804	HP,HP,HP,HP,HP,HP,HP,HP,HP,HP,HP,HP,HP,HP,HP,HP,HP,HP,HP,HP,HP,HP,HP,HP,HP,HP,HP,HP,HP,HP,HP,HP,HP,HP,HP,HP,HP,HP,HP,HP,HP,HP,HP,HP,HP,HP,HP,HP,HP,HP	GNB1,ATP13A2,ST3GAL3,NTNG1,KCNH1,HS6ST1,KIF5C,EPHA4,ITPR1,DOCK3,CACNA1D,AP2M1,FGF12,HTT,SNCA,CYFIP2,PRKAR1B,INTS1,STX1A,ATP6V1B2,TMEM70,OXR1,EXT1,RUSC2,GRIN1,RET,CAMK2G,PAK1,ADCY6,HNF1A,MYO5A,HERC1,GRIN2A,BEAN1,JPH3,VAMP2,MAPT,ZBTB7A,SEMA6B,TNPO2,FARSA,UNC13A,C19orf12,SARS2,RTN2,TASP1,PI4KA,NEFH,MSL3,DLG3
CD4	TRUE	0.0494621	111	83	8	0.0963855	0.0720721	HP:0002384	HP	Focal impaired awareness seizure	4508	1755	HP:0007359, HP:0011146	HP,HP,HP,HP,HP,HP,HP,HP	GNB1,ITPR1,CACNA1D,AP2M1,ATP6V1B2,GRIN1,GRIN2A,DEPDC5
CD4	TRUE	0.0494621	600	83	22	0.26506	0.0366667	HP:0001311	HP	Abnormal nervous system electrophysiology	4508	996	HP:0012638	HP,HP,HP,HP,HP,HP,HP,HP,HP,HP,HP,HP,HP,HP,HP,HP,HP,HP,HP,HP,HP,HP	GNB1,ST3GAL3,NTNG1,CHRNB2,KCNH1,SYN2,AP2M1,FGF12,MAP1B,CYFIP2,ATP6V1B2,CHRNA2,RUSC2,GRIN1,GRIN2A,VAMP2,MAPT,NSF,SEMA6B,PI4KA,DEPDC5,SBF1
CD4	TRUE	1.35205e-07	8071	223	201	0.901345	0.024904	HPA:0100000	HPA	cerebral cortex	10976	182	HPA:0000000	Approved,Approved,Supported,Enhanced,Enhanced,Approved,Enhanced,Approved,Approved,Approved,Approved,Enhanced,Approved,Supported,Enhanced,Approved,Enhanced,Enhanced,Approved,Approved,Approved,Approved,Enhanced,Enhanced,Approved,Approved,Enhanced,Enhanced,Approved,Enhanced,Approved,Enhanced,Enhanced,Enhanced,Enhanced,Enhanced,Approved,Supported,Enhanced,Approved,Enhanced,Approved,Enhanced,Enhanced,Supported,Enhanced,Enhanced,Enhanced,Enhanced,Supported,Enhanced,Enhanced,Enhanced,Supported,Approved,Approved,Enhanced,Enhanced,Enhanced,Approved,Enhanced,Approved,Supported,Enhanced,Approved,Approved,Approved,Approved,Enhanced,Enhanced,Supported,Enhanced,Enhanced,Approved,Approved,Enhanced,Enhanced,Approved,Enhanced,Enhanced,Supported,Enhanced,Approved,Approved,Enhanced,Enhanced,Approved,Enhanced,Approved,Approved,Approved,Enhanced,Supported,Enhanced,Approved,Approved,Approved,Enhanced,Approved,Approved,Enhanced,Enhanced,Enhanced,Enhanced,Supported,Enhanced,Enhanced,Enhanced,Enhanced,Enhanced,Supported,Supported,Approved,Approved,Approved,Approved,Approved,Approved,Approved,Enhanced,Enhanced,Approved,Approved,Enhanced,Enhanced,Approved,Approved,Approved,Enhanced,Supported,Approved,Enhanced,Enhanced,Enhanced,Enhanced,Approved,Supported,Enhanced,Approved,Approved,Enhanced,Supported,Approved,Enhanced,Enhanced,Supported,Enhanced,Approved,Approved,Supported,Enhanced,Enhanced,Approved,Supported,Approved,Approved,Supported,Supported,Enhanced,Approved,Enhanced,Approved,Approved,Enhanced,Approved,Approved,Enhanced,Approved,Approved,Approved,Approved,Supported,Approved,Approved,Enhanced,Approved,Approved,Approved,Enhanced,Approved,Approved,Approved,Approved,Approved,Enhanced,Enhanced,Supported,Approved,Approved,Enhanced,Approved,Approved,Supported,Approved,Approved,Enhanced,Approved,Approved,Approved,Enhanced,Approved	CPTP,DVL1,GNB1,ACOT7,EFHD2,PLEKHM2,ATP13A2,PTPRU,BSDC1,SH3D21,MAST2,ELAVL4,SARS1,GPR61,SLC6A17,DENND4B,KCNJ9,CASQ1,TOMM40L,NOS1AP,TIMM17A,MFSD4A,KCNH1,GRHL1,KLHL29,EHD3,PRKCE,RAB11FIP5,SEMA4F,KCMF1,SLC20A1,KIF5C,SLC4A10,TMEM169,EPHA4,GPC1,ITPR1,RNF123,DOCK3,BAP1,ERC2,SIDT1,GAP43,MGLL,COPG1,TMEM108,VWA5B2,PSMD2,SNCA,FBXW7,BASP1,HCN1,MAP1B,DDX41,SIRT5,FKBPL,PACSIN1,MAPK13,LRFN2,TBCC,TTBK1,SMAP1,PREP,STXBP5,TIAM2,PRKAR1B,INTS1,GGCT,NEUROD6,AMPH,ZMIZ2,STX1A,MDH2,CDK14,TECPR1,FAM3C,CLEC2L,AGAP3,ATP6V1B2,NPM2,ENTPD4,SDR16C5,TMEM70,ATP6V1C1,OXR1,ELAVL2,TMEM8B,GABBR2,PTPN3,PTPA,ASB6,GRIN1,NELFB,PITRM1,CAMK1D,PTER,RET,RASGEF1A,CAMK2G,AVPI1,GOT1,CALHM1,PKP3,TOLLIP,ARNTL,SYT7,MAP4K2,CDCA5,PAK1,FXYD6,PKNOX2,COPS7A,ADCY6,PIP4K2C,SLC16A7,NAV3,RAB35,PITPNM2,NCOR2,PGAM5,NALF1,IRS2,DCAF11,MOAP1,AHNAK2,PAK6,CHAC1,TYRO3,MYO5A,MAP2K5,UBL7,SCAMP5,CASKIN1,GRIN2A,BMERB1,NOMO2,ALDOA,CORO1A,PHAF1,CAMKK1,DLG4,ZBTB4,NDEL1,MYH10,MAP2K4,FLOT2,ATP6V0A1,TUBG2,HDAC5,NMT1,MAPT,NSF,TBKBP1,NME1,RPTOR,MBD1,MBD3,ZBTB7A,SEMA6B,ZNF358,PIN1,RAB3D,TNPO2,FARSA,SLC35E1,ABHD8,HAPLN4,C19orf12,SARS2,DMAC2,GSK3A,SAE1,SCAF1,PPP1R12C,BRSK1,EPN1,UBE2M,NRSN2,SIRPA,KCNG1,PSMG1,PI4KA,UBE2L3,PPM1F,GNAZ,NEFH,NF2,PDXP,BAIAP2L2,NPTXR,MRTFA,SREBF2,SEPTIN3,MCAT,MAPK11,SYN1,PPP1R3F,DLG3,PGK1,BEX5,UBL4A
CD4	TRUE	1.35205e-07	6679	223	179	0.802691	0.0268004	HPA:0100131	HPA	cerebral cortex; neuronal cells[≥Low]	10976	189	HPA:0100000	Approved,Approved,Supported,Enhanced,Approved,Enhanced,Approved,Approved,Approved,Enhanced,Approved,Supported,Enhanced,Approved,Enhanced,Enhanced,Approved,Approved,Approved,Approved,Enhanced,Enhanced,Approved,Enhanced,Enhanced,Enhanced,Approved,Enhanced,Enhanced,Enhanced,Approved,Supported,Enhanced,Approved,Enhanced,Approved,Enhanced,Supported,Enhanced,Enhanced,Enhanced,Supported,Enhanced,Enhanced,Supported,Approved,Approved,Enhanced,Enhanced,Enhanced,Approved,Enhanced,Approved,Supported,Enhanced,Approved,Approved,Approved,Approved,Enhanced,Enhanced,Supported,Enhanced,Enhanced,Approved,Enhanced,Enhanced,Approved,Enhanced,Enhanced,Supported,Enhanced,Approved,Approved,Enhanced,Enhanced,Approved,Enhanced,Approved,Approved,Approved,Enhanced,Supported,Enhanced,Approved,Approved,Approved,Approved,Approved,Enhanced,Enhanced,Enhanced,Enhanced,Supported,Enhanced,Enhanced,Enhanced,Enhanced,Enhanced,Supported,Supported,Approved,Approved,Approved,Approved,Approved,Approved,Approved,Enhanced,Approved,Approved,Enhanced,Enhanced,Approved,Approved,Approved,Enhanced,Supported,Approved,Enhanced,Enhanced,Enhanced,Enhanced,Approved,Supported,Approved,Approved,Enhanced,Supported,Approved,Enhanced,Enhanced,Supported,Approved,Approved,Supported,Enhanced,Supported,Approved,Approved,Supported,Supported,Enhanced,Enhanced,Approved,Approved,Enhanced,Approved,Approved,Approved,Approved,Approved,Approved,Supported,Approved,Approved,Approved,Approved,Approved,Enhanced,Approved,Approved,Approved,Approved,Enhanced,Enhanced,Supported,Approved,Approved,Enhanced,Approved,Approved,Approved,Approved,Approved,Approved,Approved,Enhanced,Approved	CPTP,DVL1,GNB1,ACOT7,PLEKHM2,ATP13A2,PTPRU,SH3D21,MAST2,ELAVL4,SARS1,GPR61,SLC6A17,DENND4B,KCNJ9,CASQ1,TOMM40L,NOS1AP,TIMM17A,MFSD4A,KCNH1,GRHL1,KLHL29,PRKCE,RAB11FIP5,KCMF1,SLC20A1,KIF5C,SLC4A10,EPHA4,ITPR1,RNF123,DOCK3,BAP1,ERC2,SIDT1,GAP43,COPG1,TMEM108,VWA5B2,PSMD2,FBXW7,BASP1,MAP1B,DDX41,SIRT5,FKBPL,PACSIN1,MAPK13,LRFN2,TBCC,TTBK1,SMAP1,PREP,STXBP5,TIAM2,PRKAR1B,INTS1,GGCT,NEUROD6,AMPH,ZMIZ2,STX1A,MDH2,CDK14,FAM3C,CLEC2L,AGAP3,ATP6V1B2,NPM2,ENTPD4,SDR16C5,TMEM70,ATP6V1C1,OXR1,ELAVL2,TMEM8B,GABBR2,PTPN3,PTPA,ASB6,GRIN1,NELFB,PITRM1,CAMK1D,PTER,RET,CAMK2G,AVPI1,GOT1,CALHM1,PKP3,TOLLIP,ARNTL,SYT7,MAP4K2,CDCA5,PAK1,FXYD6,PKNOX2,COPS7A,ADCY6,PIP4K2C,SLC16A7,NAV3,RAB35,PITPNM2,NCOR2,PGAM5,IRS2,DCAF11,MOAP1,AHNAK2,PAK6,CHAC1,TYRO3,MYO5A,MAP2K5,UBL7,SCAMP5,CASKIN1,GRIN2A,BMERB1,NOMO2,ALDOA,PHAF1,CAMKK1,DLG4,ZBTB4,NDEL1,MYH10,MAP2K4,FLOT2,TUBG2,HDAC5,NMT1,NSF,NME1,RPTOR,MBD1,MBD3,ZBTB7A,SEMA6B,PIN1,RAB3D,TNPO2,FARSA,SLC35E1,ABHD8,C19orf12,SARS2,DMAC2,GSK3A,SAE1,SCAF1,PPP1R12C,EPN1,UBE2M,NRSN2,SIRPA,KCNG1,PSMG1,PI4KA,UBE2L3,GNAZ,NEFH,NF2,PDXP,BAIAP2L2,NPTXR,MRTFA,SREBF2,MCAT,MAPK11,PPP1R3F,DLG3,PGK1,BEX5,UBL4A
CD4	TRUE	1.57636e-07	2610	223	94	0.421525	0.0360153	HPA:0100212	HPA	cerebral cortex; neuropil[≥Medium]	10976	196	HPA:0100211	Supported,Enhanced,Enhanced,Approved,Approved,Enhanced,Approved,Enhanced,Enhanced,Enhanced,Enhanced,Enhanced,Approved,Enhanced,Enhanced,Enhanced,Enhanced,Enhanced,Enhanced,Enhanced,Enhanced,Enhanced,Approved,Supported,Enhanced,Approved,Approved,Approved,Enhanced,Enhanced,Enhanced,Enhanced,Approved,Enhanced,Approved,Approved,Enhanced,Enhanced,Approved,Approved,Enhanced,Approved,Approved,Enhanced,Enhanced,Enhanced,Enhanced,Enhanced,Enhanced,Supported,Approved,Approved,Approved,Approved,Enhanced,Approved,Enhanced,Enhanced,Approved,Approved,Enhanced,Enhanced,Enhanced,Supported,Enhanced,Approved,Enhanced,Supported,Enhanced,Approved,Enhanced,Enhanced,Supported,Enhanced,Enhanced,Approved,Approved,Approved,Approved,Approved,Approved,Enhanced,Approved,Approved,Enhanced,Enhanced,Approved,Approved,Approved,Supported,Approved,Approved,Enhanced,Approved	GNB1,ACOT7,EFHD2,PTPRU,DENND4B,KCNH1,KLHL29,PRKCE,RAB11FIP5,SLC4A10,EPHA4,ERC2,SIDT1,GAP43,MGLL,PSMD2,SNCA,BASP1,HCN1,MAP1B,PACSIN1,MAPK13,SMAP1,PREP,STXBP5,TIAM2,PRKAR1B,GGCT,AMPH,STX1A,MDH2,CLEC2L,AGAP3,ATP6V1B2,TMEM70,ATP6V1C1,OXR1,GABBR2,PTPN3,PTPA,RASGEF1A,CAMK2G,AVPI1,GOT1,TOLLIP,SYT7,MAP4K2,PAK1,FXYD6,PKNOX2,ADCY6,PIP4K2C,NAV3,PITPNM2,NALF1,DCAF11,MOAP1,AHNAK2,CHAC1,TYRO3,MYO5A,SCAMP5,CASKIN1,ALDOA,CORO1A,NDEL1,MAP2K4,FLOT2,ATP6V0A1,TUBG2,MAPT,NSF,NME1,PIN1,HAPLN4,C19orf12,DMAC2,GSK3A,EPN1,UBE2M,NRSN2,SIRPA,PI4KA,PPM1F,GNAZ,NEFH,PDXP,MRTFA,SREBF2,SEPTIN3,MCAT,MAPK11,SYN1,PPP1R3F
CD4	TRUE	1.69477e-07	7171	223	186	0.834081	0.0259378	HPA:0090000	HPA	cerebellum	10976	103	HPA:0000000	Approved,Supported,Enhanced,Approved,Enhanced,Approved,Approved,Approved,Approved,Enhanced,Approved,Supported,Enhanced,Approved,Enhanced,Enhanced,Approved,Approved,Approved,Enhanced,Approved,Enhanced,Enhanced,Enhanced,Approved,Enhanced,Enhanced,Enhanced,Enhanced,Enhanced,Approved,Supported,Approved,Enhanced,Approved,Enhanced,Enhanced,Supported,Enhanced,Enhanced,Enhanced,Enhanced,Supported,Enhanced,Enhanced,Enhanced,Approved,Supported,Approved,Enhanced,Enhanced,Enhanced,Approved,Enhanced,Approved,Supported,Enhanced,Approved,Approved,Approved,Approved,Enhanced,Enhanced,Supported,Enhanced,Enhanced,Approved,Approved,Enhanced,Enhanced,Approved,Enhanced,Enhanced,Supported,Enhanced,Approved,Approved,Enhanced,Enhanced,Approved,Enhanced,Approved,Approved,Approved,Enhanced,Supported,Enhanced,Approved,Approved,Approved,Enhanced,Approved,Approved,Enhanced,Enhanced,Enhanced,Supported,Enhanced,Approved,Enhanced,Enhanced,Enhanced,Enhanced,Supported,Supported,Approved,Approved,Approved,Approved,Approved,Approved,Approved,Enhanced,Enhanced,Approved,Enhanced,Approved,Approved,Enhanced,Supported,Approved,Enhanced,Enhanced,Enhanced,Enhanced,Approved,Supported,Enhanced,Enhanced,Supported,Approved,Enhanced,Enhanced,Supported,Enhanced,Approved,Approved,Supported,Enhanced,Enhanced,Supported,Approved,Approved,Supported,Supported,Enhanced,Approved,Enhanced,Approved,Approved,Enhanced,Approved,Approved,Enhanced,Approved,Approved,Approved,Approved,Supported,Approved,Approved,Enhanced,Approved,Approved,Approved,Enhanced,Approved,Approved,Approved,Approved,Approved,Enhanced,Enhanced,Supported,Approved,Approved,Approved,Supported,Approved,Approved,Enhanced,Approved,Approved,Approved,Enhanced,Approved	DVL1,GNB1,ACOT7,PLEKHM2,ATP13A2,PTPRU,BSDC1,SH3D21,MAST2,ELAVL4,SARS1,GPR61,SLC6A17,DENND4B,KCNJ9,CASQ1,NOS1AP,TIMM17A,MFSD4A,KCNH1,KLHL29,PRKCE,RAB11FIP5,KCMF1,SLC20A1,KIF5C,SLC4A10,TMEM169,EPHA4,GPC1,ITPR1,RNF123,BAP1,ERC2,SIDT1,GAP43,MGLL,COPG1,TMEM108,VWA5B2,PSMD2,SNCA,FBXW7,BASP1,HCN1,MAP1B,EIF4E1B,DDX41,SIRT5,PACSIN1,MAPK13,LRFN2,TBCC,TTBK1,SMAP1,PREP,STXBP5,TIAM2,PRKAR1B,INTS1,GGCT,NEUROD6,AMPH,ZMIZ2,STX1A,MDH2,CDK14,TECPR1,FAM3C,CLEC2L,AGAP3,ATP6V1B2,NPM2,ENTPD4,SDR16C5,TMEM70,ATP6V1C1,OXR1,ELAVL2,TMEM8B,GABBR2,PTPN3,PTPA,ASB6,GRIN1,NELFB,PITRM1,CAMK1D,PTER,RET,RASGEF1A,CAMK2G,AVPI1,GOT1,PKP3,TOLLIP,ARNTL,SYT7,DAGLA,MAP4K2,CDCA5,PAK1,FXYD6,PKNOX2,COPS7A,ADCY6,ACVR1B,PIP4K2C,SLC16A7,RAB35,PITPNM2,NCOR2,PGAM5,NALF1,DCAF11,MOAP1,CHAC1,TYRO3,MYO5A,MAP2K5,UBL7,SCAMP5,CASKIN1,GRIN2A,BMERB1,NOMO2,ALDOA,CORO1A,DLG4,ZBTB4,NDEL1,MYH10,MAP2K4,FLOT2,ATP6V0A1,TUBG2,HDAC5,NMT1,MAPT,NSF,NME1,RPTOR,MBD1,MBD3,ZBTB7A,SEMA6B,ZNF358,PIN1,RAB3D,TNPO2,FARSA,SLC35E1,ABHD8,HAPLN4,C19orf12,SARS2,DMAC2,GSK3A,SAE1,SCAF1,PPP1R12C,BRSK1,EPN1,UBE2M,NRSN2,SIRPA,KCNG1,PSMG1,PI4KA,UBE2L3,PPM1F,GNAZ,NEFH,NF2,PDXP,BAIAP2L2,MRTFA,SEPTIN3,MCAT,MAPK11,SYN1,PPP1R3F,DLG3,PGK1,BEX5,UBL4A
CD4	TRUE	3.95577e-07	405	223	29	0.130045	0.0716049	HPA:0100213	HPA	cerebral cortex; neuropil[High]	10976	197	HPA:0100212	Supported,Enhanced,Enhanced,Enhanced,Enhanced,Enhanced,Enhanced,Enhanced,Enhanced,Enhanced,Enhanced,Enhanced,Enhanced,Approved,Enhanced,Enhanced,Enhanced,Enhanced,Approved,Enhanced,Enhanced,Enhanced,Enhanced,Approved,Enhanced,Enhanced,Supported,Approved,Approved	GNB1,KCNH1,PRKCE,SLC4A10,EPHA4,GAP43,SNCA,BASP1,AMPH,STX1A,ATP6V1B2,OXR1,GABBR2,PTPA,RASGEF1A,SYT7,PAK1,FXYD6,DCAF11,AHNAK2,MYO5A,SCAMP5,ATP6V0A1,GSK3A,SIRPA,GNAZ,SEPTIN3,MAPK11,PPP1R3F
CD4	TRUE	6.42675e-07	6195	223	167	0.748879	0.0269572	HPA:0250131	HPA	hippocampus; neuronal cells[≥Low]	10976	360	HPA:0250000	Approved,Supported,Enhanced,Approved,Enhanced,Approved,Approved,Approved,Enhanced,Approved,Supported,Approved,Enhanced,Approved,Approved,Approved,Enhanced,Enhanced,Enhanced,Enhanced,Approved,Enhanced,Enhanced,Enhanced,Approved,Supported,Enhanced,Approved,Enhanced,Approved,Enhanced,Enhanced,Supported,Enhanced,Enhanced,Enhanced,Supported,Enhanced,Enhanced,Supported,Approved,Approved,Enhanced,Enhanced,Enhanced,Approved,Enhanced,Approved,Supported,Enhanced,Approved,Approved,Approved,Approved,Enhanced,Enhanced,Supported,Enhanced,Enhanced,Approved,Enhanced,Enhanced,Approved,Enhanced,Enhanced,Supported,Enhanced,Approved,Approved,Enhanced,Enhanced,Approved,Enhanced,Approved,Approved,Approved,Enhanced,Supported,Enhanced,Approved,Approved,Approved,Approved,Enhanced,Enhanced,Enhanced,Supported,Enhanced,Approved,Enhanced,Enhanced,Enhanced,Supported,Supported,Approved,Approved,Approved,Approved,Approved,Approved,Approved,Enhanced,Approved,Enhanced,Approved,Approved,Enhanced,Supported,Enhanced,Enhanced,Enhanced,Enhanced,Approved,Supported,Approved,Approved,Enhanced,Supported,Approved,Enhanced,Enhanced,Supported,Enhanced,Approved,Approved,Enhanced,Supported,Enhanced,Enhanced,Supported,Approved,Approved,Supported,Supported,Enhanced,Enhanced,Approved,Approved,Enhanced,Approved,Approved,Approved,Approved,Approved,Approved,Supported,Approved,Approved,Approved,Approved,Approved,Approved,Approved,Enhanced,Enhanced,Supported,Approved,Approved,Enhanced,Approved,Approved,Approved,Approved,Approved,Approved,Enhanced,Approved	DVL1,GNB1,ACOT7,PLEKHM2,ATP13A2,PTPRU,SH3D21,MAST2,ELAVL4,SARS1,GPR61,DENND4B,CASQ1,NOS1AP,TIMM17A,MFSD4A,KCNH1,GRHL1,PRKCE,KCMF1,SLC20A1,KIF5C,SLC4A10,EPHA4,ITPR1,RNF123,DOCK3,BAP1,ERC2,SIDT1,GAP43,MGLL,COPG1,TMEM108,VWA5B2,PSMD2,FBXW7,BASP1,HCN1,DDX41,SIRT5,FKBPL,PACSIN1,MAPK13,LRFN2,TBCC,TTBK1,SMAP1,PREP,STXBP5,TIAM2,PRKAR1B,INTS1,GGCT,NEUROD6,AMPH,ZMIZ2,STX1A,MDH2,CDK14,FAM3C,CLEC2L,AGAP3,ATP6V1B2,NPM2,ENTPD4,SDR16C5,TMEM70,ATP6V1C1,OXR1,ELAVL2,TMEM8B,GABBR2,PTPN3,PTPA,ASB6,GRIN1,NELFB,PITRM1,CAMK1D,RET,CAMK2G,AVPI1,GOT1,PKP3,TOLLIP,ARNTL,SYT7,DAGLA,MAP4K2,CDCA5,PAK1,PKNOX2,COPS7A,ADCY6,PIP4K2C,SLC16A7,NAV3,RAB35,PITPNM2,NCOR2,PGAM5,DCAF11,MOAP1,CHAC1,TYRO3,MYO5A,MAP2K5,CASKIN1,PPL,GRIN2A,BMERB1,NOMO2,ALDOA,PHAF1,CAMKK1,DLG4,ZBTB4,NDEL1,MYH10,MAP2K4,FLOT2,ATP6V0A1,TUBG2,HDAC5,RUNDC3A,NMT1,MAPT,NSF,NME1,RPTOR,MBD1,MBD3,ZBTB7A,SEMA6B,PIN1,RAB3D,TNPO2,FARSA,SLC35E1,ABHD8,C19orf12,SARS2,DMAC2,GSK3A,SAE1,SCAF1,PPP1R12C,UBE2M,NRSN2,KCNG1,PSMG1,UBE2L3,GNAZ,NEFH,NF2,PDXP,BAIAP2L2,NPTXR,SREBF2,MCAT,MAPK11,PPP1R3F,DLG3,PGK1,BEX5,UBL4A
CD4	TRUE	2.00264e-06	4989	223	142	0.636771	0.0284626	HPA:0100211	HPA	cerebral cortex; neuropil[≥Low]	10976	195	HPA:0100000	Approved,Supported,Enhanced,Enhanced,Approved,Approved,Approved,Approved,Approved,Approved,Approved,Approved,Enhanced,Enhanced,Approved,Enhanced,Enhanced,Enhanced,Approved,Enhanced,Enhanced,Enhanced,Enhanced,Supported,Enhanced,Approved,Enhanced,Enhanced,Supported,Enhanced,Enhanced,Enhanced,Enhanced,Enhanced,Approved,Enhanced,Enhanced,Enhanced,Approved,Approved,Supported,Enhanced,Approved,Approved,Approved,Approved,Enhanced,Enhanced,Enhanced,Approved,Enhanced,Approved,Enhanced,Enhanced,Approved,Approved,Enhanced,Approved,Enhanced,Approved,Approved,Approved,Enhanced,Approved,Approved,Enhanced,Enhanced,Enhanced,Enhanced,Enhanced,Enhanced,Enhanced,Supported,Approved,Approved,Approved,Approved,Enhanced,Enhanced,Approved,Enhanced,Enhanced,Approved,Approved,Approved,Enhanced,Supported,Approved,Enhanced,Enhanced,Enhanced,Enhanced,Approved,Supported,Enhanced,Approved,Enhanced,Approved,Enhanced,Enhanced,Supported,Enhanced,Approved,Supported,Enhanced,Enhanced,Supported,Approved,Approved,Enhanced,Approved,Enhanced,Approved,Approved,Approved,Approved,Supported,Approved,Enhanced,Approved,Approved,Approved,Enhanced,Approved,Approved,Approved,Approved,Enhanced,Enhanced,Supported,Approved,Approved,Approved,Approved,Supported,Approved,Approved,Enhanced,Approved,Approved,Approved,Approved	DVL1,GNB1,ACOT7,EFHD2,PLEKHM2,PTPRU,BSDC1,SH3D21,MAST2,SARS1,DENND4B,TIMM17A,KCNH1,GRHL1,KLHL29,PRKCE,RAB11FIP5,KCMF1,SLC20A1,KIF5C,SLC4A10,EPHA4,GPC1,RNF123,ERC2,SIDT1,GAP43,MGLL,COPG1,PSMD2,SNCA,BASP1,HCN1,MAP1B,SIRT5,PACSIN1,MAPK13,LRFN2,TBCC,SMAP1,PREP,STXBP5,TIAM2,PRKAR1B,INTS1,GGCT,AMPH,STX1A,MDH2,TECPR1,CLEC2L,AGAP3,ATP6V1B2,NPM2,TMEM70,ATP6V1C1,OXR1,TMEM8B,GABBR2,PTPN3,PTPA,ASB6,RASGEF1A,CAMK2G,AVPI1,GOT1,PKP3,TOLLIP,SYT7,MAP4K2,PAK1,FXYD6,PKNOX2,ADCY6,PIP4K2C,NAV3,PITPNM2,PGAM5,NALF1,DCAF11,MOAP1,AHNAK2,PAK6,CHAC1,TYRO3,MYO5A,MAP2K5,UBL7,SCAMP5,CASKIN1,GRIN2A,BMERB1,NOMO2,ALDOA,CORO1A,CAMKK1,DLG4,NDEL1,MYH10,MAP2K4,FLOT2,ATP6V0A1,TUBG2,NMT1,MAPT,NSF,NME1,RPTOR,ZNF358,PIN1,RAB3D,HAPLN4,C19orf12,SARS2,DMAC2,GSK3A,SAE1,PPP1R12C,BRSK1,EPN1,UBE2M,NRSN2,SIRPA,KCNG1,PI4KA,UBE2L3,PPM1F,GNAZ,NEFH,NF2,PDXP,BAIAP2L2,MRTFA,SREBF2,SEPTIN3,MCAT,MAPK11,SYN1,PPP1R3F,DLG3,PGK1,UBL4A
CD4	TRUE	2.00264e-06	442	223	29	0.130045	0.0656109	HPA:0090941	HPA	cerebellum; Purkinje cells - cytoplasm/membrane[≥Low]	10976	119	HPA:0090000	Enhanced,Enhanced,Enhanced,Enhanced,Enhanced,Approved,Enhanced,Enhanced,Enhanced,Enhanced,Enhanced,Approved,Enhanced,Enhanced,Enhanced,Enhanced,Enhanced,Enhanced,Enhanced,Enhanced,Enhanced,Enhanced,Enhanced,Supported,Enhanced,Enhanced,Enhanced,Enhanced,Enhanced	ACOT7,ELAVL4,KCNH1,KIF5C,SLC4A10,ITPR1,ERC2,MAP1B,PACSIN1,LRFN2,TTBK1,PRKAR1B,AMPH,CLEC2L,ATP6V1B2,NPM2,SDR16C5,OXR1,GABBR2,SYT7,PAK1,SCAMP5,CASKIN1,ALDOA,DLG4,MYH10,ATP6V0A1,MAPT,NEFH
CD4	TRUE	2.03249e-06	6795	223	176	0.789238	0.0259014	HPA:0250000	HPA	hippocampus	10976	356	HPA:0000000	Approved,Supported,Enhanced,Approved,Enhanced,Approved,Approved,Approved,Enhanced,Approved,Supported,Enhanced,Approved,Enhanced,Approved,Approved,Approved,Enhanced,Enhanced,Enhanced,Approved,Enhanced,Approved,Enhanced,Enhanced,Enhanced,Enhanced,Approved,Supported,Enhanced,Approved,Enhanced,Approved,Enhanced,Enhanced,Supported,Enhanced,Enhanced,Enhanced,Supported,Enhanced,Enhanced,Enhanced,Supported,Approved,Approved,Enhanced,Enhanced,Enhanced,Approved,Enhanced,Approved,Supported,Enhanced,Approved,Approved,Approved,Approved,Enhanced,Enhanced,Supported,Enhanced,Enhanced,Approved,Enhanced,Enhanced,Approved,Enhanced,Enhanced,Supported,Enhanced,Approved,Approved,Enhanced,Enhanced,Approved,Enhanced,Approved,Approved,Approved,Enhanced,Supported,Enhanced,Approved,Approved,Approved,Enhanced,Approved,Approved,Enhanced,Enhanced,Enhanced,Supported,Enhanced,Approved,Enhanced,Enhanced,Enhanced,Enhanced,Supported,Supported,Approved,Approved,Approved,Approved,Approved,Approved,Approved,Enhanced,Approved,Enhanced,Approved,Approved,Enhanced,Supported,Enhanced,Enhanced,Enhanced,Enhanced,Approved,Supported,Enhanced,Approved,Approved,Enhanced,Supported,Approved,Enhanced,Enhanced,Supported,Enhanced,Approved,Approved,Enhanced,Supported,Enhanced,Enhanced,Supported,Approved,Approved,Supported,Supported,Enhanced,Enhanced,Approved,Approved,Enhanced,Approved,Approved,Approved,Approved,Approved,Approved,Supported,Approved,Approved,Approved,Approved,Enhanced,Approved,Approved,Approved,Enhanced,Enhanced,Supported,Approved,Approved,Enhanced,Approved,Approved,Approved,Approved,Approved,Approved,Enhanced,Approved	DVL1,GNB1,ACOT7,PLEKHM2,ATP13A2,PTPRU,SH3D21,MAST2,ELAVL4,SARS1,GPR61,SLC6A17,DENND4B,CASQ1,NOS1AP,TIMM17A,MFSD4A,KCNH1,GRHL1,PRKCE,SEMA4F,KCMF1,SLC20A1,KIF5C,SLC4A10,EPHA4,GPC1,ITPR1,RNF123,DOCK3,BAP1,ERC2,SIDT1,GAP43,MGLL,COPG1,TMEM108,VWA5B2,PSMD2,FBXW7,BASP1,HCN1,MAP1B,DDX41,SIRT5,FKBPL,PACSIN1,MAPK13,LRFN2,TBCC,TTBK1,SMAP1,PREP,STXBP5,TIAM2,PRKAR1B,INTS1,GGCT,NEUROD6,AMPH,ZMIZ2,STX1A,MDH2,CDK14,FAM3C,CLEC2L,AGAP3,ATP6V1B2,NPM2,ENTPD4,SDR16C5,TMEM70,ATP6V1C1,OXR1,ELAVL2,TMEM8B,GABBR2,PTPN3,PTPA,ASB6,GRIN1,NELFB,PITRM1,CAMK1D,PTER,RET,RASGEF1A,CAMK2G,AVPI1,GOT1,PKP3,TOLLIP,ARNTL,SYT7,DAGLA,MAP4K2,CDCA5,PAK1,FXYD6,PKNOX2,COPS7A,ADCY6,PIP4K2C,SLC16A7,NAV3,RAB35,PITPNM2,NCOR2,PGAM5,DCAF11,MOAP1,CHAC1,TYRO3,MYO5A,MAP2K5,CASKIN1,PPL,GRIN2A,BMERB1,NOMO2,ALDOA,CORO1A,PHAF1,CAMKK1,DLG4,ZBTB4,NDEL1,MYH10,MAP2K4,FLOT2,ATP6V0A1,TUBG2,HDAC5,RUNDC3A,NMT1,MAPT,NSF,NME1,RPTOR,MBD1,MBD3,ZBTB7A,SEMA6B,PIN1,RAB3D,TNPO2,FARSA,SLC35E1,ABHD8,C19orf12,SARS2,DMAC2,GSK3A,SAE1,SCAF1,PPP1R12C,UBE2M,NRSN2,SIRPA,KCNG1,PSMG1,UBE2L3,GNAZ,NEFH,NF2,PDXP,BAIAP2L2,NPTXR,SREBF2,MCAT,MAPK11,PPP1R3F,DLG3,PGK1,BEX5,UBL4A
CD4	TRUE	2.40097e-06	228	223	20	0.0896861	0.0877193	HPA:0091062	HPA	cerebellum; synaptic glomeruli - core[≥Medium]	10976	174	HPA:0091061	Enhanced,Enhanced,Enhanced,Enhanced,Enhanced,Enhanced,Enhanced,Enhanced,Enhanced,Enhanced,Enhanced,Enhanced,Enhanced,Enhanced,Enhanced,Enhanced,Supported,Enhanced,Enhanced,Enhanced	KCNJ9,SLC4A10,EPHA4,GAP43,AMPH,CLEC2L,ATP6V1B2,OXR1,GABBR2,SYT7,PAK1,NALF1,CASKIN1,GRIN2A,DLG4,ATP6V0A1,SAE1,SIRPA,GNAZ,SYN1
CD4	TRUE	6.4115e-06	291	223	22	0.0986547	0.0756014	HPA:0091061	HPA	cerebellum; synaptic glomeruli - core[≥Low]	10976	173	HPA:0090000	Enhanced,Enhanced,Enhanced,Enhanced,Enhanced,Enhanced,Enhanced,Enhanced,Enhanced,Enhanced,Enhanced,Enhanced,Enhanced,Enhanced,Supported,Enhanced,Enhanced,Enhanced,Supported,Enhanced,Enhanced,Enhanced	KCNJ9,SLC4A10,EPHA4,GAP43,AMPH,CLEC2L,ATP6V1B2,OXR1,GABBR2,SYT7,PAK1,NALF1,CASKIN1,GRIN2A,ALDOA,DLG4,MYH10,ATP6V0A1,SAE1,SIRPA,GNAZ,SYN1
CD4	TRUE	2.04908e-05	365	223	24	0.107623	0.0657534	HPA:0090942	HPA	cerebellum; Purkinje cells - cytoplasm/membrane[≥Medium]	10976	120	HPA:0090941	Enhanced,Enhanced,Enhanced,Enhanced,Approved,Enhanced,Enhanced,Enhanced,Enhanced,Enhanced,Approved,Enhanced,Enhanced,Enhanced,Enhanced,Enhanced,Enhanced,Enhanced,Enhanced,Supported,Enhanced,Enhanced,Enhanced,Enhanced	ACOT7,KCNH1,KIF5C,SLC4A10,ITPR1,ERC2,MAP1B,PACSIN1,LRFN2,TTBK1,PRKAR1B,AMPH,CLEC2L,ATP6V1B2,NPM2,OXR1,GABBR2,SYT7,SCAMP5,ALDOA,DLG4,MYH10,ATP6V0A1,NEFH
CD4	TRUE	7.09474e-05	146	223	14	0.0627803	0.0958904	HPA:0090992	HPA	cerebellum; molecular layer - neuropil[≥Medium]	10976	147	HPA:0090991	Enhanced,Enhanced,Enhanced,Enhanced,Enhanced,Enhanced,Enhanced,Enhanced,Enhanced,Enhanced,Enhanced,Enhanced,Enhanced,Enhanced	ACOT7,EPHA4,GAP43,BASP1,PACSIN1,ATP6V1B2,OXR1,SYT7,PAK1,NALF1,ATP6V0A1,MAPT,SIRPA,SYN1
CD4	TRUE	7.09474e-05	339	223	22	0.0986547	0.0648968	HPA:0091001	HPA	cerebellum; molecular layer cells - cytoplasm/membrane[≥Low]	10976	149	HPA:0090000	Enhanced,Enhanced,Enhanced,Enhanced,Enhanced,Enhanced,Enhanced,Enhanced,Approved,Enhanced,Enhanced,Enhanced,Enhanced,Enhanced,Enhanced,Enhanced,Supported,Enhanced,Enhanced,Enhanced,Enhanced,Enhanced	ACOT7,ELAVL4,KCNJ9,EPHA4,GAP43,MAP1B,PACSIN1,TTBK1,PRKAR1B,AMPH,CLEC2L,ATP6V1B2,OXR1,ELAVL2,SYT7,PAK1,ALDOA,CORO1A,DLG4,ATP6V0A1,MAPT,BRSK1
CD4	TRUE	0.000275355	262	223	18	0.0807175	0.0687023	HPA:0090991	HPA	cerebellum; molecular layer - neuropil[≥Low]	10976	146	HPA:0090000	Enhanced,Enhanced,Enhanced,Enhanced,Enhanced,Enhanced,Enhanced,Enhanced,Approved,Enhanced,Enhanced,Enhanced,Enhanced,Enhanced,Enhanced,Enhanced,Enhanced,Enhanced	ACOT7,KIF5C,EPHA4,GAP43,SNCA,BASP1,MAP1B,PACSIN1,PRKAR1B,ATP6V1B2,OXR1,SYT7,PAK1,NALF1,ATP6V0A1,MAPT,SIRPA,SYN1
CD4	TRUE	0.00050794	71	223	9	0.0403587	0.126761	HPA:0091052	HPA	cerebellum; synaptic glomeruli - capsule[≥Medium]	10976	171	HPA:0091051	Enhanced,Enhanced,Enhanced,Enhanced,Enhanced,Enhanced,Enhanced,Enhanced,Enhanced	EPHA4,BASP1,PACSIN1,CLEC2L,SYT7,NALF1,MAPT,GNAZ,NEFH
CD4	TRUE	0.00117641	4969	223	131	0.587444	0.0263635	HPA:0100132	HPA	cerebral cortex; neuronal cells[≥Medium]	10976	190	HPA:0100131	Approved,Enhanced,Approved,Enhanced,Approved,Enhanced,Approved,Approved,Enhanced,Approved,Approved,Enhanced,Enhanced,Approved,Enhanced,Enhanced,Approved,Enhanced,Approved,Supported,Enhanced,Enhanced,Approved,Enhanced,Supported,Enhanced,Enhanced,Enhanced,Supported,Enhanced,Enhanced,Supported,Enhanced,Enhanced,Approved,Enhanced,Approved,Supported,Enhanced,Approved,Approved,Approved,Enhanced,Enhanced,Supported,Enhanced,Approved,Enhanced,Approved,Enhanced,Enhanced,Supported,Approved,Approved,Enhanced,Enhanced,Approved,Enhanced,Approved,Approved,Approved,Supported,Enhanced,Approved,Approved,Approved,Approved,Approved,Enhanced,Enhanced,Enhanced,Enhanced,Enhanced,Enhanced,Enhanced,Supported,Supported,Approved,Approved,Approved,Approved,Approved,Approved,Enhanced,Approved,Enhanced,Approved,Approved,Supported,Enhanced,Enhanced,Approved,Approved,Supported,Enhanced,Supported,Approved,Approved,Supported,Enhanced,Supported,Approved,Approved,Supported,Supported,Enhanced,Enhanced,Approved,Enhanced,Approved,Supported,Approved,Approved,Approved,Approved,Approved,Approved,Approved,Approved,Enhanced,Supported,Approved,Approved,Enhanced,Approved,Approved,Approved,Approved,Approved,Enhanced,Approved	DVL1,ACOT7,PLEKHM2,ATP13A2,PTPRU,ELAVL4,SARS1,DENND4B,KCNJ9,NOS1AP,TIMM17A,KCNH1,GRHL1,KLHL29,PRKCE,KCMF1,SLC20A1,SLC4A10,ITPR1,RNF123,DOCK3,ERC2,SIDT1,GAP43,COPG1,TMEM108,VWA5B2,PSMD2,FBXW7,BASP1,MAP1B,DDX41,PACSIN1,LRFN2,TBCC,TTBK1,SMAP1,PREP,STXBP5,TIAM2,PRKAR1B,INTS1,NEUROD6,AMPH,ZMIZ2,MDH2,CDK14,FAM3C,AGAP3,ATP6V1B2,NPM2,ENTPD4,TMEM70,ATP6V1C1,OXR1,ELAVL2,TMEM8B,GABBR2,PTPN3,PTPA,ASB6,NELFB,PITRM1,CAMK1D,PTER,RET,CAMK2G,AVPI1,GOT1,CALHM1,TOLLIP,MAP4K2,CDCA5,PAK1,FXYD6,PKNOX2,COPS7A,PIP4K2C,SLC16A7,NAV3,RAB35,PITPNM2,NCOR2,PGAM5,DCAF11,MOAP1,CHAC1,TYRO3,MAP2K5,GRIN2A,BMERB1,NOMO2,CAMKK1,ZBTB4,MAP2K4,FLOT2,TUBG2,HDAC5,NMT1,NSF,NME1,RPTOR,MBD1,MBD3,ZBTB7A,SEMA6B,PIN1,RAB3D,FARSA,GSK3A,SAE1,SCAF1,PPP1R12C,EPN1,UBE2M,NRSN2,KCNG1,PSMG1,UBE2L3,NEFH,NF2,PDXP,BAIAP2L2,NPTXR,MCAT,MAPK11,PPP1R3F,DLG3,PGK1,BEX5,UBL4A
CD4	TRUE	0.00166902	125	223	11	0.0493274	0.088	HPA:0091063	HPA	cerebellum; synaptic glomeruli - core[High]	10976	175	HPA:0091062	Enhanced,Enhanced,Enhanced,Enhanced,Enhanced,Enhanced,Enhanced,Enhanced,Enhanced,Enhanced,Enhanced	SLC4A10,AMPH,ATP6V1B2,GABBR2,NALF1,CASKIN1,GRIN2A,ATP6V0A1,SIRPA,GNAZ,SYN1
CD4	TRUE	0.00168549	305	223	18	0.0807175	0.0590164	HPA:0091002	HPA	cerebellum; molecular layer cells - cytoplasm/membrane[≥Medium]	10976	150	HPA:0091001	Enhanced,Enhanced,Enhanced,Enhanced,Enhanced,Enhanced,Approved,Enhanced,Enhanced,Enhanced,Enhanced,Enhanced,Enhanced,Supported,Enhanced,Enhanced,Enhanced,Enhanced	ACOT7,ELAVL4,EPHA4,GAP43,MAP1B,PACSIN1,PRKAR1B,AMPH,CLEC2L,ATP6V1B2,OXR1,SYT7,PAK1,ALDOA,CORO1A,DLG4,ATP6V0A1,BRSK1
CD4	TRUE	0.00300962	91	223	9	0.0403587	0.0989011	HPA:0091051	HPA	cerebellum; synaptic glomeruli - capsule[≥Low]	10976	170	HPA:0090000	Enhanced,Enhanced,Enhanced,Enhanced,Enhanced,Enhanced,Enhanced,Enhanced,Enhanced	EPHA4,BASP1,PACSIN1,CLEC2L,SYT7,NALF1,MAPT,GNAZ,NEFH
CD4	TRUE	0.00310468	6132	223	152	0.681614	0.024788	HPA:0080131	HPA	caudate; neuronal cells[≥Low]	10976	94	HPA:0080000	Approved,Supported,Enhanced,Approved,Enhanced,Approved,Approved,Approved,Enhanced,Approved,Enhanced,Approved,Enhanced,Approved,Approved,Approved,Enhanced,Enhanced,Approved,Enhanced,Enhanced,Enhanced,Enhanced,Enhanced,Approved,Enhanced,Approved,Approved,Enhanced,Supported,Enhanced,Enhanced,Enhanced,Supported,Enhanced,Supported,Approved,Approved,Enhanced,Enhanced,Enhanced,Approved,Approved,Supported,Enhanced,Approved,Approved,Approved,Approved,Enhanced,Enhanced,Supported,Enhanced,Enhanced,Approved,Enhanced,Enhanced,Enhanced,Enhanced,Supported,Enhanced,Approved,Approved,Enhanced,Enhanced,Approved,Enhanced,Approved,Approved,Approved,Enhanced,Supported,Enhanced,Approved,Approved,Approved,Enhanced,Approved,Approved,Enhanced,Enhanced,Enhanced,Supported,Enhanced,Enhanced,Enhanced,Supported,Supported,Approved,Approved,Approved,Approved,Enhanced,Approved,Approved,Approved,Enhanced,Supported,Approved,Enhanced,Enhanced,Enhanced,Enhanced,Approved,Approved,Approved,Enhanced,Supported,Approved,Enhanced,Enhanced,Supported,Enhanced,Approved,Approved,Supported,Enhanced,Supported,Approved,Supported,Supported,Enhanced,Enhanced,Approved,Approved,Enhanced,Approved,Approved,Approved,Approved,Approved,Supported,Approved,Approved,Approved,Approved,Approved,Approved,Approved,Approved,Enhanced,Enhanced,Supported,Approved,Approved,Approved,Approved,Approved,Approved,Approved,Enhanced,Approved	DVL1,GNB1,ACOT7,PLEKHM2,ATP13A2,PTPRU,SH3D21,MAST2,ELAVL4,SARS1,SLC6A17,DENND4B,CASQ1,NOS1AP,TIMM17A,MFSD4A,KCNH1,GRHL1,KLHL29,PRKCE,KIF5C,SLC4A10,TMEM169,EPHA4,ITPR1,DOCK3,BAP1,SIDT1,GAP43,COPG1,TMEM108,VWA5B2,PSMD2,FBXW7,BASP1,DDX41,SIRT5,FKBPL,PACSIN1,MAPK13,LRFN2,TBCC,SMAP1,PREP,STXBP5,TIAM2,PRKAR1B,INTS1,GGCT,NEUROD6,AMPH,ZMIZ2,STX1A,MDH2,CDK14,FAM3C,CLEC2L,ATP6V1B2,NPM2,ENTPD4,SDR16C5,TMEM70,ATP6V1C1,OXR1,ELAVL2,TMEM8B,GABBR2,PTPN3,PTPA,ASB6,GRIN1,NELFB,PITRM1,CAMK1D,PTER,RET,RASGEF1A,CAMK2G,AVPI1,GOT1,PKP3,TOLLIP,ARNTL,SYT7,PAK1,FXYD6,PKNOX2,COPS7A,SLC16A7,NAV3,RAB35,NCOR2,PGAM5,IRS2,DCAF11,CHAC1,MYO5A,MAP2K5,UBL7,SCAMP5,CASKIN1,GRIN2A,BMERB1,NOMO2,PHAF1,CAMKK1,DLG4,ZBTB4,NDEL1,MYH10,MAP2K4,FLOT2,ATP6V0A1,TUBG2,HDAC5,NMT1,NSF,NME1,MBD1,MBD3,ZBTB7A,SEMA6B,PIN1,RAB3D,TNPO2,FARSA,SLC35E1,ABHD8,C19orf12,DMAC2,GSK3A,SAE1,SCAF1,EPN1,UBE2M,NRSN2,KCNG1,PSMG1,UBE2L3,PPM1F,GNAZ,NEFH,NF2,PDXP,BAIAP2L2,MRTFA,SREBF2,MCAT,MAPK11,PGK1,BEX5,UBL4A
CD4	TRUE	0.00350297	188	223	13	0.058296	0.0691489	HPA:0090943	HPA	cerebellum; Purkinje cells - cytoplasm/membrane[High]	10976	121	HPA:0090942	Enhanced,Enhanced,Approved,Enhanced,Enhanced,Enhanced,Enhanced,Enhanced,Enhanced,Enhanced,Enhanced,Supported,Enhanced	ACOT7,SLC4A10,ITPR1,MAP1B,PACSIN1,TTBK1,AMPH,CLEC2L,ATP6V1B2,SYT7,SCAMP5,ALDOA,MYH10
CD4	TRUE	0.00462981	195	223	13	0.058296	0.0666667	HPA:0090921	HPA	cerebellum; GLUC cells - cytoplasm/membrane[≥Low]	10976	110	HPA:0090000	Enhanced,Enhanced,Enhanced,Enhanced,Enhanced,Enhanced,Enhanced,Enhanced,Enhanced,Enhanced,Enhanced,Supported,Enhanced	ACOT7,ELAVL4,HCN1,MAP1B,TTBK1,AMPH,CLEC2L,SDR16C5,ELAVL2,GABBR2,PAK1,ALDOA,DLG4
CD4	TRUE	0.00462981	4205	223	112	0.502242	0.026635	HPA:0250132	HPA	hippocampus; neuronal cells[≥Medium]	10976	361	HPA:0250131	Approved,Supported,Enhanced,Approved,Enhanced,Approved,Approved,Enhanced,Approved,Approved,Approved,Approved,Enhanced,Enhanced,Approved,Enhanced,Approved,Supported,Enhanced,Enhanced,Supported,Enhanced,Enhanced,Supported,Enhanced,Supported,Enhanced,Approved,Enhanced,Approved,Supported,Enhanced,Approved,Approved,Approved,Enhanced,Enhanced,Enhanced,Enhanced,Enhanced,Approved,Enhanced,Supported,Approved,Enhanced,Enhanced,Approved,Approved,Approved,Enhanced,Enhanced,Approved,Approved,Approved,Approved,Enhanced,Supported,Approved,Enhanced,Enhanced,Enhanced,Supported,Approved,Approved,Approved,Approved,Enhanced,Approved,Enhanced,Approved,Approved,Enhanced,Supported,Enhanced,Approved,Supported,Enhanced,Enhanced,Enhanced,Supported,Enhanced,Approved,Approved,Supported,Enhanced,Enhanced,Supported,Approved,Supported,Enhanced,Enhanced,Enhanced,Approved,Approved,Approved,Supported,Approved,Approved,Approved,Approved,Approved,Approved,Enhanced,Supported,Approved,Approved,Approved,Approved,Approved,Approved,Enhanced,Approved	DVL1,GNB1,ACOT7,PLEKHM2,ATP13A2,PTPRU,MAST2,ELAVL4,SARS1,DENND4B,NOS1AP,TIMM17A,KCNH1,GRHL1,SLC20A1,SLC4A10,ITPR1,RNF123,ERC2,GAP43,COPG1,VWA5B2,PSMD2,FBXW7,BASP1,DDX41,PACSIN1,TBCC,TTBK1,SMAP1,PREP,STXBP5,TIAM2,PRKAR1B,INTS1,NEUROD6,AMPH,STX1A,MDH2,FAM3C,AGAP3,ATP6V1B2,ENTPD4,TMEM70,OXR1,ELAVL2,PTPN3,PTPA,ASB6,GRIN1,PITRM1,CAMK1D,RET,CAMK2G,AVPI1,GOT1,ARNTL,DAGLA,MAP4K2,CDCA5,PAK1,COPS7A,SLC16A7,NAV3,PITPNM2,NCOR2,PGAM5,DCAF11,MOAP1,CHAC1,TYRO3,MYO5A,MAP2K5,BMERB1,NOMO2,ALDOA,DLG4,MYH10,MAP2K4,FLOT2,ATP6V0A1,TUBG2,HDAC5,NMT1,MAPT,NSF,NME1,RPTOR,ZBTB7A,SEMA6B,PIN1,FARSA,ABHD8,C19orf12,GSK3A,SAE1,SCAF1,PPP1R12C,UBE2M,NRSN2,KCNG1,PSMG1,NEFH,NF2,PDXP,BAIAP2L2,MCAT,MAPK11,PPP1R3F,DLG3,BEX5,UBL4A
CD4	TRUE	0.00762328	206	223	13	0.058296	0.0631068	HPA:0091041	HPA	cerebellum; processes in white matter[≥Low]	10976	164	HPA:0090000	Enhanced,Approved,Enhanced,Enhanced,Enhanced,Enhanced,Enhanced,Enhanced,Enhanced,Supported,Enhanced,Enhanced,Enhanced	ACOT7,ITPR1,HCN1,PACSIN1,AMPH,CLEC2L,SYT7,SCAMP5,CORO1A,SAE1,BRSK1,GNAZ,NEFH
CD4	TRUE	0.00798676	181	223	12	0.0538117	0.0662983	HPA:0091003	HPA	cerebellum; molecular layer cells - cytoplasm/membrane[High]	10976	151	HPA:0091002	Enhanced,Enhanced,Enhanced,Enhanced,Enhanced,Enhanced,Enhanced,Enhanced,Enhanced,Enhanced,Enhanced,Enhanced	ACOT7,EPHA4,GAP43,MAP1B,PACSIN1,AMPH,CLEC2L,ATP6V1B2,PAK1,CORO1A,DLG4,ATP6V0A1
CD4	TRUE	0.00826027	108	223	9	0.0403587	0.0833333	HPA:0090953	HPA	cerebellum; Purkinje cells - dendrites[High]	10976	124	HPA:0090952	Enhanced,Approved,Enhanced,Enhanced,Enhanced,Enhanced,Supported,Enhanced,Enhanced	ACOT7,ITPR1,MAP1B,CLEC2L,GABBR2,SCAMP5,ALDOA,MYH10,NEFH
CD4	TRUE	0.0151481	35	223	5	0.0224215	0.142857	HPA:0090993	HPA	cerebellum; molecular layer - neuropil[High]	10976	148	HPA:0090992	Enhanced,Enhanced,Enhanced,Enhanced,Enhanced	BASP1,ATP6V1B2,NALF1,ATP6V0A1,SYN1
CD4	TRUE	0.0181789	1834	223	56	0.251121	0.0305344	HPA:0100133	HPA	cerebral cortex; neuronal cells[High]	10976	191	HPA:0100132	Approved,Enhanced,Approved,Enhanced,Enhanced,Approved,Enhanced,Enhanced,Approved,Enhanced,Enhanced,Enhanced,Enhanced,Supported,Enhanced,Enhanced,Enhanced,Approved,Approved,Approved,Enhanced,Supported,Enhanced,Enhanced,Approved,Enhanced,Supported,Enhanced,Enhanced,Enhanced,Approved,Approved,Enhanced,Enhanced,Enhanced,Approved,Approved,Enhanced,Approved,Approved,Approved,Approved,Enhanced,Supported,Enhanced,Approved,Supported,Supported,Enhanced,Enhanced,Approved,Approved,Enhanced,Supported,Approved,Enhanced	DVL1,ACOT7,PLEKHM2,ATP13A2,ELAVL4,DENND4B,KCNH1,GRHL1,KLHL29,PRKCE,SLC4A10,DOCK3,GAP43,COPG1,BASP1,MAP1B,PACSIN1,SMAP1,TIAM2,PRKAR1B,NEUROD6,ZMIZ2,MDH2,FAM3C,AGAP3,NPM2,ENTPD4,OXR1,ELAVL2,PITRM1,CAMK1D,CAMK2G,TOLLIP,MAP4K2,PAK1,PITPNM2,DCAF11,MOAP1,CHAC1,TYRO3,NOMO2,CAMKK1,MAP2K4,FLOT2,NSF,RPTOR,MBD3,ZBTB7A,PIN1,FARSA,GSK3A,NRSN2,NEFH,NF2,DLG3,BEX5
CD4	TRUE	0.0194045	99	223	8	0.0358744	0.0808081	HPA:0091043	HPA	cerebellum; processes in white matter[High]	10976	166	HPA:0091042	Enhanced,Approved,Enhanced,Enhanced,Supported,Enhanced,Enhanced,Enhanced	ACOT7,ITPR1,CLEC2L,CORO1A,SAE1,BRSK1,GNAZ,NEFH
CD4	TRUE	0.0196522	177	223	11	0.0493274	0.0621469	HPA:0090922	HPA	cerebellum; GLUC cells - cytoplasm/membrane[≥Medium]	10976	111	HPA:0090921	Enhanced,Enhanced,Enhanced,Enhanced,Enhanced,Enhanced,Enhanced,Enhanced,Enhanced,Supported,Enhanced	ACOT7,ELAVL4,HCN1,MAP1B,AMPH,CLEC2L,ELAVL2,GABBR2,PAK1,ALDOA,DLG4
CD4	TRUE	0.0196522	6930	223	163	0.730942	0.0235209	HPA:0080000	HPA	caudate	10976	90	HPA:0000000	Approved,Supported,Enhanced,Approved,Enhanced,Approved,Approved,Approved,Enhanced,Approved,Supported,Enhanced,Approved,Enhanced,Approved,Approved,Approved,Enhanced,Enhanced,Approved,Enhanced,Approved,Enhanced,Enhanced,Enhanced,Enhanced,Enhanced,Approved,Enhanced,Approved,Approved,Enhanced,Enhanced,Supported,Enhanced,Enhanced,Enhanced,Supported,Enhanced,Supported,Approved,Approved,Enhanced,Enhanced,Enhanced,Approved,Approved,Supported,Enhanced,Approved,Approved,Approved,Approved,Enhanced,Enhanced,Supported,Enhanced,Enhanced,Approved,Enhanced,Enhanced,Approved,Enhanced,Enhanced,Supported,Enhanced,Approved,Approved,Enhanced,Enhanced,Approved,Enhanced,Approved,Approved,Approved,Enhanced,Supported,Enhanced,Approved,Approved,Approved,Enhanced,Approved,Approved,Enhanced,Enhanced,Enhanced,Supported,Enhanced,Enhanced,Enhanced,Enhanced,Supported,Supported,Approved,Approved,Approved,Approved,Approved,Enhanced,Approved,Approved,Approved,Enhanced,Supported,Approved,Enhanced,Enhanced,Enhanced,Enhanced,Approved,Enhanced,Approved,Approved,Enhanced,Supported,Approved,Enhanced,Enhanced,Supported,Enhanced,Approved,Approved,Supported,Enhanced,Supported,Approved,Approved,Supported,Supported,Enhanced,Enhanced,Approved,Approved,Enhanced,Approved,Approved,Approved,Approved,Approved,Approved,Supported,Approved,Approved,Approved,Approved,Approved,Approved,Approved,Approved,Enhanced,Enhanced,Supported,Approved,Approved,Approved,Approved,Approved,Approved,Approved,Approved,Enhanced,Approved	DVL1,GNB1,ACOT7,PLEKHM2,ATP13A2,PTPRU,SH3D21,MAST2,ELAVL4,SARS1,GPR61,SLC6A17,DENND4B,CASQ1,NOS1AP,TIMM17A,MFSD4A,KCNH1,GRHL1,KLHL29,PRKCE,SLC20A1,KIF5C,SLC4A10,TMEM169,EPHA4,GPC1,ITPR1,DOCK3,BAP1,SIDT1,GAP43,MGLL,COPG1,TMEM108,VWA5B2,PSMD2,FBXW7,BASP1,DDX41,SIRT5,FKBPL,PACSIN1,MAPK13,LRFN2,TBCC,SMAP1,PREP,STXBP5,TIAM2,PRKAR1B,INTS1,GGCT,NEUROD6,AMPH,ZMIZ2,STX1A,MDH2,CDK14,FAM3C,CLEC2L,AGAP3,ATP6V1B2,NPM2,ENTPD4,SDR16C5,TMEM70,ATP6V1C1,OXR1,ELAVL2,TMEM8B,GABBR2,PTPN3,PTPA,ASB6,GRIN1,NELFB,PITRM1,CAMK1D,PTER,RET,RASGEF1A,CAMK2G,AVPI1,GOT1,PKP3,TOLLIP,ARNTL,SYT7,MAP4K2,PAK1,FXYD6,PKNOX2,COPS7A,ADCY6,SLC16A7,NAV3,RAB35,NCOR2,PGAM5,IRS2,DCAF11,CHAC1,MYO5A,MAP2K5,UBL7,SCAMP5,CASKIN1,GRIN2A,BMERB1,NOMO2,CORO1A,PHAF1,CAMKK1,DLG4,ZBTB4,NDEL1,MYH10,MAP2K4,FLOT2,ATP6V0A1,TUBG2,HDAC5,NMT1,NSF,NME1,RPTOR,MBD1,MBD3,ZBTB7A,SEMA6B,PIN1,RAB3D,TNPO2,FARSA,SLC35E1,ABHD8,C19orf12,SARS2,DMAC2,GSK3A,SAE1,SCAF1,EPN1,UBE2M,NRSN2,KCNG1,PSMG1,UBE2L3,PPM1F,GNAZ,NEFH,NF2,PDXP,BAIAP2L2,MRTFA,SREBF2,MCAT,MAPK11,PPP1R3F,PGK1,BEX5,UBL4A
CD4	TRUE	0.0199565	178	223	11	0.0493274	0.0617978	HPA:0091042	HPA	cerebellum; processes in white matter[≥Medium]	10976	165	HPA:0091041	Enhanced,Approved,Enhanced,Enhanced,Enhanced,Enhanced,Enhanced,Supported,Enhanced,Enhanced,Enhanced	ACOT7,ITPR1,HCN1,PACSIN1,AMPH,CLEC2L,CORO1A,SAE1,BRSK1,GNAZ,NEFH
CD4	TRUE	0.0388555	13	223	3	0.0134529	0.230769	HPA:0100152	HPA	cerebral cortex; synapses[≥Medium]	10976	199	HPA:0100151	Enhanced,Enhanced,Enhanced	SLC6A17,GRIN1,NPTXR
CD4	TRUE	0.000763104	73	139	9	0.0647482	0.123288	KEGG:04721	KEGG	Synaptic vesicle cycle	7559	334	KEGG:00000	KEGG,KEGG,KEGG,KEGG,KEGG,KEGG,KEGG,KEGG,KEGG	AP2M1,STX1A,ATP6V1B2,ATP6V1C1,VAMP2,ATP6V0A1,NSF,UNC13A,AP2S1
CD4	TRUE	0.000763104	109	139	11	0.0791367	0.100917	KEGG:04724	KEGG	Glutamatergic synapse	7559	337	KEGG:00000	KEGG,KEGG,KEGG,KEGG,KEGG,KEGG,KEGG,KEGG,KEGG,KEGG,KEGG	GNB1,ITPR1,CACNA1D,GRIN1,ADCY6,HOMER2,GRIN2A,DLG4,DLGAP1,SHANK1,GNAS
CD4	TRUE	0.0014023	126	139	11	0.0791367	0.0873016	KEGG:04728	KEGG	Dopaminergic synapse	7559	341	KEGG:00000	KEGG,KEGG,KEGG,KEGG,KEGG,KEGG,KEGG,KEGG,KEGG,KEGG,KEGG	GNB1,KIF5C,ITPR1,CACNA1D,MAPK13,CAMK2G,ARNTL,GRIN2A,GSK3A,GNAS,MAPK11
CD4	TRUE	0.00276967	93	139	9	0.0647482	0.0967742	KEGG:04713	KEGG	Circadian entrainment	7559	331	KEGG:00000	KEGG,KEGG,KEGG,KEGG,KEGG,KEGG,KEGG,KEGG,KEGG	GNB1,NOS1AP,ITPR1,CACNA1D,GRIN1,CAMK2G,ADCY6,GRIN2A,GNAS
CD4	TRUE	0.0103902	69	139	7	0.0503597	0.101449	KEGG:05120	KEGG	Epithelial cell signaling in Helicobacter pylori infection	7559	408	KEGG:00000	KEGG,KEGG,KEGG,KEGG,KEGG,KEGG,KEGG	MAPK13,ATP6V1B2,ATP6V1C1,PAK1,MAP2K4,ATP6V0A1,MAPK11
CD4	TRUE	0.0103902	92	139	8	0.057554	0.0869565	KEGG:04912	KEGG	GnRH signaling pathway	7559	351	KEGG:00000	KEGG,KEGG,KEGG,KEGG,KEGG,KEGG,KEGG,KEGG	ITPR1,CACNA1D,MAPK13,CAMK2G,ADCY6,MAP2K4,GNAS,MAPK11
CD4	TRUE	0.0111047	95	139	8	0.057554	0.0842105	KEGG:04925	KEGG	Aldosterone synthesis and secretion	7559	364	KEGG:00000	KEGG,KEGG,KEGG,KEGG,KEGG,KEGG,KEGG,KEGG	PRKCE,ITPR1,CACNA1D,CAMK1D,CAMK2G,DAGLA,ADCY6,GNAS
CD4	TRUE	0.0125212	442	139	19	0.136691	0.0429864	KEGG:05022	KEGG	Pathways of neurodegeneration - multiple diseases	7559	399	KEGG:00000	KEGG,KEGG,KEGG,KEGG,KEGG,KEGG,KEGG,KEGG,KEGG,KEGG,KEGG,KEGG,KEGG,KEGG,KEGG,KEGG,KEGG,KEGG,KEGG	DVL1,TOMM40L,KIF5C,ITPR1,CACNA1D,PSMD2,HTT,SNCA,MAPK13,STX1A,GRIN1,NRBF2,CAMK2G,GRIN2A,DLG4,MAPT,UBE2L3,NEFH,MAPK11
CD4	TRUE	0.027568	113	139	8	0.057554	0.0707965	KEGG:04935	KEGG	Growth hormone synthesis, secretion and action	7559	374	KEGG:00000	KEGG,KEGG,KEGG,KEGG,KEGG,KEGG,KEGG,KEGG	ITPR1,CACNA1D,MAPK13,ADCY6,IRS2,MAP2K4,GNAS,MAPK11
CD4	TRUE	0.0342742	68	139	6	0.0431655	0.0882353	KEGG:05031	KEGG	Amphetamine addiction	7559	401	KEGG:00000	KEGG,KEGG,KEGG,KEGG,KEGG,KEGG	CACNA1D,STX1A,GRIN1,CAMK2G,GRIN2A,GNAS
CD4	TRUE	0.0345457	94	139	7	0.0503597	0.0744681	KEGG:04750	KEGG	Inflammatory mediator regulation of TRP channels	7559	347	KEGG:00000	KEGG,KEGG,KEGG,KEGG,KEGG,KEGG,KEGG	PRKCE,ITPR1,MAPK13,CAMK2G,ADCY6,GNAS,MAPK11
CD4	TRUE	0.0182927	272	299	19	0.0635452	0.0698529	MIRNA:hsa-miR-324-5p	MIRNA	hsa-miR-324-5p	13650	662	MIRNA:000000	MIRNA,MIRNA,MIRNA,MIRNA,MIRNA,MIRNA,MIRNA,MIRNA,MIRNA,MIRNA,MIRNA,MIRNA,MIRNA,MIRNA,MIRNA,MIRNA,MIRNA,MIRNA,MIRNA	GNB1,DNAJC11,PSMD2,HTT,KLHDC3,SOBP,RUSC2,TMEM8B,NELFB,CFL1,RNF26,ALDOA,BTBD2,PIN1,SARS2,KCNG1,PPM1F,PDXP,PGK1
CD4	TRUE	4.04009e-08	400	212	31	0.146226	0.0775	REAC:R-HSA-112316	REAC	Neuronal System	10770	1490	REAC:0000000	REAC,REAC,REAC,REAC,REAC,REAC,REAC,REAC,REAC,REAC,REAC,REAC,REAC,REAC,REAC,REAC,REAC,REAC,REAC,REAC,REAC,REAC,REAC,REAC,REAC,REAC,REAC,REAC,REAC,REAC,REAC	GNB1,KCNC4,CHRNB2,KCNJ9,KCNH1,SYN2,HCN1,LRFN2,PRKAR1B,STX1A,CHRNA2,APBA1,GABBR2,GRIN1,CAMK2G,SYT7,ADCY6,HOMER2,GRIN2A,CAMKK1,DLG4,VAMP2,FLOT2,NSF,DLGAP1,PTPRS,SHANK1,KCNG1,PPM1F,SYN1,DLG3
CD4	TRUE	4.65642e-06	86	212	13	0.0613208	0.151163	REAC:R-HSA-6794362	REAC	Protein-protein interactions at synapses	10770	1711	REAC:R-HSA-112316	REAC,REAC,REAC,REAC,REAC,REAC,REAC,REAC,REAC,REAC,REAC,REAC,REAC	LRFN2,STX1A,APBA1,GRIN1,SYT7,HOMER2,GRIN2A,DLG4,FLOT2,DLGAP1,PTPRS,SHANK1,DLG3
CD4	TRUE	2.34635e-05	21	212	7	0.0330189	0.333333	REAC:R-HSA-8849932	REAC	Synaptic adhesion-like molecules	10770	2207	REAC:R-HSA-6794362	REAC,REAC,REAC,REAC,REAC,REAC,REAC	LRFN2,GRIN1,GRIN2A,DLG4,FLOT2,PTPRS,DLG3
CD4	TRUE	2.34635e-05	56	212	10	0.0471698	0.178571	REAC:R-HSA-6794361	REAC	Neurexins and neuroligins	10770	1487	REAC:R-HSA-6794362	REAC,REAC,REAC,REAC,REAC,REAC,REAC,REAC,REAC,REAC	STX1A,APBA1,GRIN1,SYT7,HOMER2,GRIN2A,DLG4,DLGAP1,SHANK1,DLG3
CD4	TRUE	2.93153e-05	259	212	20	0.0943396	0.0772201	REAC:R-HSA-112315	REAC	Transmission across Chemical Synapses	10770	2413	REAC:R-HSA-112316	REAC,REAC,REAC,REAC,REAC,REAC,REAC,REAC,REAC,REAC,REAC,REAC,REAC,REAC,REAC,REAC,REAC,REAC,REAC,REAC	GNB1,CHRNB2,KCNJ9,SYN2,PRKAR1B,STX1A,CHRNA2,APBA1,GABBR2,GRIN1,CAMK2G,ADCY6,GRIN2A,CAMKK1,DLG4,VAMP2,NSF,PPM1F,SYN1,DLG3
CD4	TRUE	0.00019593	20	212	6	0.0283019	0.3	REAC:R-HSA-9617324	REAC	Negative regulation of NMDA receptor-mediated neuronal transmission	10770	1476	REAC:R-HSA-442755	REAC,REAC,REAC,REAC,REAC,REAC	GRIN1,CAMK2G,GRIN2A,DLG4,PPM1F,DLG3
CD4	TRUE	0.00019593	196	212	16	0.0754717	0.0816327	REAC:R-HSA-112314	REAC	Neurotransmitter receptors and postsynaptic signal transmission	10770	1494	REAC:R-HSA-112315	REAC,REAC,REAC,REAC,REAC,REAC,REAC,REAC,REAC,REAC,REAC,REAC,REAC,REAC,REAC,REAC	GNB1,CHRNB2,KCNJ9,PRKAR1B,CHRNA2,APBA1,GABBR2,GRIN1,CAMK2G,ADCY6,GRIN2A,CAMKK1,DLG4,NSF,PPM1F,DLG3
CD4	TRUE	0.00116677	27	212	6	0.0283019	0.222222	REAC:R-HSA-264876	REAC	Insulin processing	10770	1140	REAC:R-HSA-2980736	REAC,REAC,REAC,REAC,REAC,REAC	KIF5C,MYRIP,EXOC3,STX1A,MYO5A,VAMP2
CD4	TRUE	0.00313692	20	212	5	0.0235849	0.25	REAC:R-HSA-438066	REAC	Unblocking of NMDA receptors, glutamate binding and activation	10770	2453	REAC:R-HSA-442755	REAC,REAC,REAC,REAC,REAC	GRIN1,CAMK2G,GRIN2A,DLG4,DLG3
CD4	TRUE	0.00364647	21	212	5	0.0235849	0.238095	REAC:R-HSA-9620244	REAC	Long-term potentiation	10770	1249	REAC:R-HSA-438064	REAC,REAC,REAC,REAC,REAC	GRIN1,CAMK2G,GRIN2A,DLG4,DLG3
CD4	TRUE	0.00417068	89	212	9	0.0424528	0.101124	REAC:R-HSA-442755	REAC	Activation of NMDA receptors and postsynaptic events	10770	85	REAC:R-HSA-112314	REAC,REAC,REAC,REAC,REAC,REAC,REAC,REAC,REAC	PRKAR1B,APBA1,GRIN1,CAMK2G,GRIN2A,CAMKK1,DLG4,PPM1F,DLG3
CD4	TRUE	0.00417068	22	212	5	0.0235849	0.227273	REAC:R-HSA-212676	REAC	Dopamine Neurotransmitter Release Cycle	10770	742	REAC:R-HSA-112310	REAC,REAC,REAC,REAC,REAC	SYN2,STX1A,APBA1,VAMP2,SYN1
CD4	TRUE	0.00833514	78	212	8	0.0377358	0.102564	REAC:R-HSA-422356	REAC	Regulation of insulin secretion	10770	1905	REAC:R-HSA-163685	REAC,REAC,REAC,REAC,REAC,REAC,REAC,REAC	GNB1,ITPR1,CACNA1D,PRKAR1B,STX1A,ADCY6,VAMP2,GNAS
CD4	TRUE	0.00833514	41	212	6	0.0283019	0.146341	REAC:R-HSA-1489509	REAC	DAG and IP3 signaling	10770	409	REAC:R-HSA-9006925	REAC,REAC,REAC,REAC,REAC,REAC	PRKCE,ITPR1,PRKAR1B,CAMK2G,ADCY6,CAMKK1
CD4	TRUE	0.00985741	43	212	6	0.0283019	0.139535	REAC:R-HSA-9609736	REAC	Assembly and cell surface presentation of NMDA receptors	10770	167	REAC:R-HSA-442755	REAC,REAC,REAC,REAC,REAC,REAC	APBA1,GRIN1,CAMK2G,GRIN2A,DLG4,DLG3
CD4	TRUE	0.0145902	17	212	4	0.0188679	0.235294	REAC:R-HSA-181429	REAC	Serotonin Neurotransmitter Release Cycle	10770	2056	REAC:R-HSA-112310	REAC,REAC,REAC,REAC	SYN2,STX1A,VAMP2,SYN1
CD4	TRUE	0.0173845	18	212	4	0.0188679	0.222222	REAC:R-HSA-442982	REAC	Ras activation upon Ca2+ influx through NMDA receptor	10770	1833	REAC:R-HSA-442742	REAC,REAC,REAC,REAC	GRIN1,CAMK2G,DLG4,DLG3
CD4	TRUE	0.0327695	76	212	7	0.0330189	0.0921053	REAC:R-HSA-438064	REAC	Post NMDA receptor activation events	10770	1668	REAC:R-HSA-442755	REAC,REAC,REAC,REAC,REAC,REAC,REAC	PRKAR1B,GRIN1,CAMK2G,GRIN2A,CAMKK1,DLG4,DLG3
CD4	TRUE	0.045735	11	212	3	0.0141509	0.272727	REAC:R-HSA-376172	REAC	DSCAM interactions	10770	428	REAC:R-HSA-373752	REAC,REAC,REAC	MAPK13,PAK1,MAPK11
CD4	TRUE	0.045735	131	212	9	0.0424528	0.0687023	REAC:R-HSA-166520	REAC	Signaling by NTRKs	10770	2134	REAC:R-HSA-9006934	REAC,REAC,REAC,REAC,REAC,REAC,REAC,REAC,REAC	DOCK3,AP2M1,MAPK13,NELFB,IRS2,MAP2K5,PTPRS,AP2S1,MAPK11
CD4	TRUE	0.0475114	107	212	8	0.0377358	0.0747664	REAC:R-HSA-163685	REAC	Integration of energy metabolism	10770	1144	REAC:R-HSA-1430728	REAC,REAC,REAC,REAC,REAC,REAC,REAC,REAC	GNB1,ITPR1,CACNA1D,PRKAR1B,STX1A,ADCY6,VAMP2,GNAS
CD4	TRUE	0.0495357	42	212	5	0.0235849	0.119048	REAC:R-HSA-381676	REAC	Glucagon-like Peptide-1 (GLP1) regulates insulin secretion	10770	987	REAC:R-HSA-422356	REAC,REAC,REAC,REAC,REAC	GNB1,ITPR1,PRKAR1B,ADCY6,GNAS
CD4	TRUE	1.67196e-16	9979	363	267	0.735537	0.0267562	TF:M02036	TF	Factor: WT1; motif: CGCCCCCNCN	19958	8978	TF:M00000	TF,TF,TF,TF,TF,TF,TF,TF,TF,TF,TF,TF,TF,TF,TF,TF,TF,TF,TF,TF,TF,TF,TF,TF,TF,TF,TF,TF,TF,TF,TF,TF,TF,TF,TF,TF,TF,TF,TF,TF,TF,TF,TF,TF,TF,TF,TF,TF,TF,TF,TF,TF,TF,TF,TF,TF,TF,TF,TF,TF,TF,TF,TF,TF,TF,TF,TF,TF,TF,TF,TF,TF,TF,TF,TF,TF,TF,TF,TF,TF,TF,TF,TF,TF,TF,TF,TF,TF,TF,TF,TF,TF,TF,TF,TF,TF,TF,TF,TF,TF,TF,TF,TF,TF,TF,TF,TF,TF,TF,TF,TF,TF,TF,TF,TF,TF,TF,TF,TF,TF,TF,TF,TF,TF,TF,TF,TF,TF,TF,TF,TF,TF,TF,TF,TF,TF,TF,TF,TF,TF,TF,TF,TF,TF,TF,TF,TF,TF,TF,TF,TF,TF,TF,TF,TF,TF,TF,TF,TF,TF,TF,TF,TF,TF,TF,TF,TF,TF,TF,TF,TF,TF,TF,TF,TF,TF,TF,TF,TF,TF,TF,TF,TF,TF,TF,TF,TF,TF,TF,TF,TF,TF,TF,TF,TF,TF,TF,TF,TF,TF,TF,TF,TF,TF,TF,TF,TF,TF,TF,TF,TF,TF,TF,TF,TF,TF,TF,TF,TF,TF,TF,TF,TF,TF,TF,TF,TF,TF,TF,TF,TF,TF,TF,TF,TF,TF,TF,TF,TF,TF,TF,TF,TF,TF,TF,TF,TF,TF,TF,TF,TF,TF,TF,TF,TF,TF,TF,TF,TF,TF,TF,TF,TF,TF,TF,TF,TF	DVL1,FNDC10,GNB1,CHD5,DNAJC11,EFHD2,PLEKHM2,ATP13A2,PTPRU,BSDC1,SH3D21,RIMS3,LRP8,NTNG1,GPR61,KCNC4,MLLT11,SLC25A44,KCNJ9,CASQ1,NOS1AP,DCAF6,C1orf21,MFSD4A,PGBD5,GRHL1,KLHL29,KIF3C,GALNT14,EHD3,PRKCE,RAB11FIP5,FBXO41,SEMA4F,KCMF1,TMEM127,FBLN7,SLC20A1,HS6ST1,KIF5C,GPC1,SYN2,CAND2,MYRIP,LRRC2,NCKIPSD,RNF123,TUSC2,DOCK3,BAP1,ERC2,ARHGEF3,SIDT1,GAP43,MGLL,C3orf80,AP2M1,VWA5B2,FAM131A,HTT,CCDC149,SNCA,RNF175,HCN1,MAP1B,CYFIP2,LSM11,RNF44,EIF4E1B,DDX41,NRN1,TMEM170B,SIRT5,PRRC2A,SPDEF,MAPK13,BRPF3,LRFN2,TBCC,TTBK1,PREP,SOBP,STXBP5,INTS1,AMPH,HECW1,ZMIZ2,STX1A,STEAP2,LMTK2,TECPR1,FAM3C,LRRC4,CLEC2L,AGAP3,ATP6V1B2,NPM2,SDR16C5,NIPAL2,ATP6V1C1,EXT1,ARHGAP39,FOCAD,ELAVL2,RUSC2,TMEM8B,APBA1,GABBR2,PTPN3,PTPA,ASB6,SLC2A6,OLFM1,GRIN1,RNF208,PFKP,CAMK1D,PTER,C1QL3,RET,RASGEF1A,NRBF2,LRRC20,CAMK2G,AVPI1,GOT1,TCERG1L,SPRN,RIC8A,PKP3,TOLLIP,ARNTL,SYT13,SYT7,DAGLA,MAP4K2,CDCA5,CFL1,PAK1,FXYD6,PKNOX2,COPS7A,NELL2,ADCY6,ACVR1B,PIP4K2C,SLC16A7,NUAK1,BTBD11,RAB35,CABP1,PITPNM2,NCOR2,GLT1D1,PGAM5,DLEU7,MYCBP2,NALF1,IRS2,DCAF11,TTC9,MOAP1,AHNAK2,CHAC1,TYRO3,MYO5A,MAP2K5,SCAMP5,HOMER2,RAB40C,CASKIN1,PPL,GRIN2A,BMERB1,DOC2A,CORO1A,FBXL19,BEAN1,PHAF1,RIPOR1,JPH3,VPS9D1,DBNDD1,PITPNA,CAMKK1,DLG4,VAMP2,NDEL1,MYH10,MAP2K4,FLOT2,STAC2,ATP6V0A1,TUBG2,HDAC5,FMNL1,MAPT,NSF,TBKBP1,EPN3,DLGAP1,PRELID3A,CTIF,SLC66A2,MBD3,BTBD2,DIRAS1,ZBTB7A,SHD,SEMA6B,TNFAIP8L1,PTPRS,ZNF358,PIN1,PDE4A,RAB3D,RTBDN,FARSA,PALM3,SLC35E1,SIN3B,ABHD8,UNC13A,MAP1S,SARS2,GSK3A,RTN2,MYPOP,AP2S1,SAE1,ZNF541,SPHK2,SCAF1,SHANK1,KLK7,CACNG7,PPP1R12C,BRSK1,ZBTB45,UBE2M,NRSN2,SIRPA,TASP1,UBE2V1,KCNG1,GNAS,PSMG1,PI4KA,GNAZ,SEZ6L,DEPDC5,YWHAH,PDXP,JOSD1,NPTXR,CBX6,ZC3H7B,SREBF2,SEPTIN3,MAPK11,MSL3,SYN1,DLG3,PGK1,BEX5,PNMA6A,UBL4A
CD4	TRUE	3.14489e-16	14381	363	331	0.911846	0.0230165	TF:M09636_1	TF	Factor: MAZ; motif: GGGMGGGGSSGGGGGGGGGGGG; match class: 1	19958	4985	TF:M09636	TF,TF,TF,TF,TF,TF,TF,TF,TF,TF,TF,TF,TF,TF,TF,TF,TF,TF,TF,TF,TF,TF,TF,TF,TF,TF,TF,TF,TF,TF,TF,TF,TF,TF,TF,TF,TF,TF,TF,TF,TF,TF,TF,TF,TF,TF,TF,TF,TF,TF,TF,TF,TF,TF,TF,TF,TF,TF,TF,TF,TF,TF,TF,TF,TF,TF,TF,TF,TF,TF,TF,TF,TF,TF,TF,TF,TF,TF,TF,TF,TF,TF,TF,TF,TF,TF,TF,TF,TF,TF,TF,TF,TF,TF,TF,TF,TF,TF,TF,TF,TF,TF,TF,TF,TF,TF,TF,TF,TF,TF,TF,TF,TF,TF,TF,TF,TF,TF,TF,TF,TF,TF,TF,TF,TF,TF,TF,TF,TF,TF,TF,TF,TF,TF,TF,TF,TF,TF,TF,TF,TF,TF,TF,TF,TF,TF,TF,TF,TF,TF,TF,TF,TF,TF,TF,TF,TF,TF,TF,TF,TF,TF,TF,TF,TF,TF,TF,TF,TF,TF,TF,TF,TF,TF,TF,TF,TF,TF,TF,TF,TF,TF,TF,TF,TF,TF,TF,TF,TF,TF,TF,TF,TF,TF,TF,TF,TF,TF,TF,TF,TF,TF,TF,TF,TF,TF,TF,TF,TF,TF,TF,TF,TF,TF,TF,TF,TF,TF,TF,TF,TF,TF,TF,TF,TF,TF,TF,TF,TF,TF,TF,TF,TF,TF,TF,TF,TF,TF,TF,TF,TF,TF,TF,TF,TF,TF,TF,TF,TF,TF,TF,TF,TF,TF,TF,TF,TF,TF,TF,TF,TF,TF,TF,TF,TF,TF,TF,TF,TF,TF,TF,TF,TF,TF,TF,TF,TF,TF,TF,TF,TF,TF,TF,TF,TF,TF,TF,TF,TF,TF,TF,TF,TF,TF,TF,TF,TF,TF,TF,TF,TF,TF,TF,TF,TF,TF,TF,TF,TF,TF,TF,TF,TF,TF,TF,TF,TF,TF,TF,TF,TF,TF,TF,TF,TF,TF,TF,TF,TF,TF,TF	CPTP,DVL1,FNDC10,GNB1,CHD5,ACOT7,DNAJC11,EFHD2,PLEKHM2,ATP13A2,PTPRU,BSDC1,SH3D21,RIMS3,RIMKLA,ST3GAL3,MAST2,ELAVL4,LRP8,NEGR1,NTNG1,SARS1,GPR61,SLC6A17,KCNC4,ZNF697,MLLT11,DENND4B,CHRNB2,KCNJ9,CASQ1,TOMM40L,FCRLB,NOS1AP,MAEL,DCAF6,C1orf21,MFSD4A,KCNH1,PGBD5,GRHL1,VSNL1,KLHL29,KIF3C,GALNT14,PRKCE,RAB11FIP5,FBXO41,SEMA4F,KCMF1,TMEM127,FBLN7,SLC20A1,HS6ST1,KIF5C,TMEM169,EPHA4,GPC1,ITPR1,SYN2,CAND2,MYRIP,LRRC2,NCKIPSD,NICN1,RNF123,DOCK3,BAP1,ERC2,ARHGEF3,SIDT1,GAP43,MGLL,COPG1,TMEM108,C3orf80,AP2M1,VWA5B2,PSMD2,FAM131A,FGF12,HTT,CCDC149,SNCA,ELOVL6,RNF175,BASP1,HCN1,MAP1B,CYFIP2,LSM11,RNF44,EIF4E1B,RMND5B,NRN1,TMEM170B,SIRT5,PRRC2A,FKBPL,PACSIN1,MAPK13,BRPF3,LRFN2,TBCC,RPL7L1,KLHDC3,TTBK1,SMAP1,PREP,SOBP,STXBP5,PRKAR1B,INTS1,AMPH,HECW1,ZMIZ2,STX1A,MDH2,STEAP2,LMTK2,TECPR1,FAM3C,LRRC4,CLEC2L,AGAP3,ATP6V1B2,NPM2,ENTPD4,CHRNA2,ELP3,SDR16C5,TMEM70,NIPAL2,ATP6V1C1,EXT1,SLC45A4,ARHGAP39,FOCAD,ELAVL2,RUSC2,TMEM8B,APBA1,GABBR2,PTPN3,PTPA,ASB6,SLC2A6,OLFM1,GRIN1,RNF208,NELFB,PFKP,PITRM1,CAMK1D,PTER,C1QL3,RET,RASGEF1A,NRBF2,LRRC20,CAMK2G,AVPI1,GOT1,ELOVL3,CALHM1,TCERG1L,SPRN,RIC8A,PKP3,TOLLIP,ARNTL,SYT13,SYT7,DAGLA,MAP4K2,CDCA5,ZNRD2,CFL1,CAPN5,PAK1,FXYD6,RNF26,PKNOX2,COPS7A,NELL2,ADCY6,RHEBL1,ACVR1B,PIP4K2C,SLC16A7,NUAK1,BTBD11,RAB35,CABP1,HNF1A,PITPNM2,NCOR2,GLT1D1,PGAM5,DLEU7,MYCBP2,NALF1,IRS2,DCAF11,TTC9,MOAP1,AHNAK2,TYRO3,MYO5A,HERC1,MAP2K5,UBL7,SCAMP5,HOMER2,RAB40C,CASKIN1,PPL,GRIN2A,BMERB1,NOMO2,DOC2A,ALDOA,CORO1A,FBXL19,BEAN1,PHAF1,RIPOR1,JPH3,VPS9D1,DBNDD1,PITPNA,CAMKK1,ASGR2,DLG4,ZBTB4,VAMP2,NDEL1,MYH10,MAP2K4,FLOT2,STAC2,ATP6V0A1,TUBG2,HDAC5,RUNDC3A,FMNL1,MAPT,NSF,TBKBP1,EPN3,NME1,RAD51C,RPTOR,DLGAP1,PRELID3A,CTIF,MBD1,SLC66A2,MBD3,BTBD2,DIRAS1,ZBTB7A,SHD,SEMA6B,TNFAIP8L1,PTPRS,ZNF358,PIN1,PDE4A,RAB3D,TNPO2,RTBDN,FARSA,NANOS3,PALM3,AP1M1,SLC35E1,SIN3B,ABHD8,UNC13A,MAP1S,HAPLN4,C19orf12,GSK3A,RTN2,MYPOP,AP2S1,ZNF541,SPHK2,SCAF1,SHANK1,KLK7,PPP1R12C,BRSK1,EPN1,ZNF324,ZBTB45,UBE2M,NRSN2,SIRPA,TASP1,UBE2V1,KCNG1,GNAS,PSMG1,PI4KA,UBE2L3,PPM1F,GNAZ,SEZ6L,NEFH,DEPDC5,YWHAH,PDXP,BAIAP2L2,JOSD1,NPTXR,CBX6,ZC3H7B,SREBF2,SEPTIN3,MCAT,MAPK11,MSL3,SYN1,PPP1R3F,DLG3,PGK1,BEX5,PNMA6A,UBL4A
CD4	TRUE	5.43743e-15	10609	363	273	0.752066	0.0257329	TF:M00986_1	TF	Factor: Churchill; motif: CGGGNN; match class: 1	19958	833	TF:M00986	TF,TF,TF,TF,TF,TF,TF,TF,TF,TF,TF,TF,TF,TF,TF,TF,TF,TF,TF,TF,TF,TF,TF,TF,TF,TF,TF,TF,TF,TF,TF,TF,TF,TF,TF,TF,TF,TF,TF,TF,TF,TF,TF,TF,TF,TF,TF,TF,TF,TF,TF,TF,TF,TF,TF,TF,TF,TF,TF,TF,TF,TF,TF,TF,TF,TF,TF,TF,TF,TF,TF,TF,TF,TF,TF,TF,TF,TF,TF,TF,TF,TF,TF,TF,TF,TF,TF,TF,TF,TF,TF,TF,TF,TF,TF,TF,TF,TF,TF,TF,TF,TF,TF,TF,TF,TF,TF,TF,TF,TF,TF,TF,TF,TF,TF,TF,TF,TF,TF,TF,TF,TF,TF,TF,TF,TF,TF,TF,TF,TF,TF,TF,TF,TF,TF,TF,TF,TF,TF,TF,TF,TF,TF,TF,TF,TF,TF,TF,TF,TF,TF,TF,TF,TF,TF,TF,TF,TF,TF,TF,TF,TF,TF,TF,TF,TF,TF,TF,TF,TF,TF,TF,TF,TF,TF,TF,TF,TF,TF,TF,TF,TF,TF,TF,TF,TF,TF,TF,TF,TF,TF,TF,TF,TF,TF,TF,TF,TF,TF,TF,TF,TF,TF,TF,TF,TF,TF,TF,TF,TF,TF,TF,TF,TF,TF,TF,TF,TF,TF,TF,TF,TF,TF,TF,TF,TF,TF,TF,TF,TF,TF,TF,TF,TF,TF,TF,TF,TF,TF,TF,TF,TF,TF,TF,TF,TF,TF,TF,TF,TF,TF,TF,TF,TF,TF,TF,TF,TF,TF,TF,TF,TF,TF,TF,TF,TF,TF,TF,TF,TF,TF,TF,TF	DVL1,FNDC10,GNB1,CHD5,DNAJC11,EFHD2,PLEKHM2,ATP13A2,PTPRU,BSDC1,SH3D21,RIMS3,RIMKLA,ST3GAL3,ELAVL4,LRP8,SLC6A17,KCNC4,MLLT11,CHRNB2,SLC25A44,KCNJ9,TOMM40L,NOS1AP,MAEL,DCAF6,C1orf21,MFSD4A,PGBD5,GRHL1,KLHL29,KIF3C,GALNT14,PRKCE,RAB11FIP5,FBXO41,KCMF1,TMEM127,SLC20A1,HS6ST1,KIF5C,EPHA4,GPC1,ITPR1,SYN2,CAND2,MYRIP,LRRC2,NCKIPSD,TUSC2,DOCK3,BAP1,ERC2,ARHGEF3,SIDT1,MGLL,TMEM108,C3orf80,AP2M1,VWA5B2,PSMD2,FAM131A,FGF12,HTT,CCDC149,ELOVL6,RNF175,BASP1,HCN1,CYFIP2,LSM11,RNF44,EIF4E1B,RMND5B,NRN1,TMEM170B,SIRT5,PRRC2A,PACSIN1,SPDEF,MAPK13,BRPF3,LRFN2,TBCC,KLHDC3,TTBK1,PREP,SOBP,STXBP5,TIAM2,PRKAR1B,INTS1,AMPH,HECW1,ZMIZ2,STX1A,MDH2,STEAP2,LMTK2,FAM3C,LRRC4,CLEC2L,AGAP3,ENTPD4,SDR16C5,NIPAL2,ATP6V1C1,EXT1,SLC45A4,FOCAD,ELAVL2,RUSC2,TMEM8B,APBA1,GABBR2,PTPN3,ASB6,SLC2A6,OLFM1,GRIN1,RNF208,NELFB,PFKP,CAMK1D,C1QL3,RET,RASGEF1A,LRRC20,CAMK2G,AVPI1,GOT1,CALHM1,TCERG1L,SPRN,PKP3,TOLLIP,ARNTL,SYT7,DAGLA,MAP4K2,CDCA5,ZNRD2,CFL1,CAPN5,PAK1,FXYD6,NELL2,ADCY6,ACVR1B,PIP4K2C,SLC16A7,NUAK1,BTBD11,RAB35,PITPNM2,NCOR2,GLT1D1,PGAM5,DLEU7,MYCBP2,NALF1,IRS2,DCAF11,TTC9,MOAP1,AHNAK2,MYO5A,MAP2K5,SCAMP5,HOMER2,RAB40C,CASKIN1,PPL,GRIN2A,BMERB1,DOC2A,CORO1A,FBXL19,BEAN1,PHAF1,RIPOR1,JPH3,VPS9D1,DBNDD1,PITPNA,CAMKK1,DLG4,ZBTB4,VAMP2,MYH10,MAP2K4,FLOT2,STAC2,ATP6V0A1,TUBG2,HDAC5,RUNDC3A,FMNL1,MAPT,NSF,TBKBP1,EPN3,NME1,DLGAP1,PRELID3A,CTIF,SLC66A2,MBD3,BTBD2,DIRAS1,ZBTB7A,SHD,SEMA6B,TNFAIP8L1,PTPRS,ZNF358,PIN1,PDE4A,TNPO2,NANOS3,PALM3,AP1M1,SLC35E1,SIN3B,ABHD8,UNC13A,MAP1S,HAPLN4,C19orf12,SARS2,GSK3A,RTN2,MYPOP,AP2S1,ZNF541,SPHK2,SHANK1,KLK7,PPP1R12C,BRSK1,EPN1,ZNF324,UBE2M,NRSN2,SIRPA,UBE2V1,KCNG1,GNAS,PSMG1,UBE2L3,PPM1F,GNAZ,SEZ6L,NEFH,DEPDC5,YWHAH,PDXP,BAIAP2L2,JOSD1,NPTXR,CBX6,ZC3H7B,SREBF2,SEPTIN3,MAPK11,MSL3,SYN1,PPP1R3F,DLG3,PGK1,BEX5,PNMA6A,UBL4A
CD4	TRUE	3.67135e-14	14464	363	328	0.903581	0.022677	TF:M00986	TF	Factor: Churchill; motif: CGGGNN	19958	832	TF:M00000	TF,TF,TF,TF,TF,TF,TF,TF,TF,TF,TF,TF,TF,TF,TF,TF,TF,TF,TF,TF,TF,TF,TF,TF,TF,TF,TF,TF,TF,TF,TF,TF,TF,TF,TF,TF,TF,TF,TF,TF,TF,TF,TF,TF,TF,TF,TF,TF,TF,TF,TF,TF,TF,TF,TF,TF,TF,TF,TF,TF,TF,TF,TF,TF,TF,TF,TF,TF,TF,TF,TF,TF,TF,TF,TF,TF,TF,TF,TF,TF,TF,TF,TF,TF,TF,TF,TF,TF,TF,TF,TF,TF,TF,TF,TF,TF,TF,TF,TF,TF,TF,TF,TF,TF,TF,TF,TF,TF,TF,TF,TF,TF,TF,TF,TF,TF,TF,TF,TF,TF,TF,TF,TF,TF,TF,TF,TF,TF,TF,TF,TF,TF,TF,TF,TF,TF,TF,TF,TF,TF,TF,TF,TF,TF,TF,TF,TF,TF,TF,TF,TF,TF,TF,TF,TF,TF,TF,TF,TF,TF,TF,TF,TF,TF,TF,TF,TF,TF,TF,TF,TF,TF,TF,TF,TF,TF,TF,TF,TF,TF,TF,TF,TF,TF,TF,TF,TF,TF,TF,TF,TF,TF,TF,TF,TF,TF,TF,TF,TF,TF,TF,TF,TF,TF,TF,TF,TF,TF,TF,TF,TF,TF,TF,TF,TF,TF,TF,TF,TF,TF,TF,TF,TF,TF,TF,TF,TF,TF,TF,TF,TF,TF,TF,TF,TF,TF,TF,TF,TF,TF,TF,TF,TF,TF,TF,TF,TF,TF,TF,TF,TF,TF,TF,TF,TF,TF,TF,TF,TF,TF,TF,TF,TF,TF,TF,TF,TF,TF,TF,TF,TF,TF,TF,TF,TF,TF,TF,TF,TF,TF,TF,TF,TF,TF,TF,TF,TF,TF,TF,TF,TF,TF,TF,TF,TF,TF,TF,TF,TF,TF,TF,TF,TF,TF,TF,TF,TF,TF,TF,TF,TF,TF,TF,TF,TF,TF,TF,TF,TF,TF,TF,TF,TF,TF,TF,TF,TF,TF	CPTP,DVL1,FNDC10,GNB1,CHD5,ACOT7,DNAJC11,EFHD2,PLEKHM2,ATP13A2,PTPRU,BSDC1,SH3D21,RIMS3,SCMH1,RIMKLA,ST3GAL3,ELAVL4,LRP8,NEGR1,NTNG1,SARS1,GPR61,SLC6A17,KCNC4,MLLT11,DENND4B,CHRNB2,SLC25A44,KCNJ9,CASQ1,TOMM40L,NOS1AP,MAEL,DCAF6,C1orf21,TIMM17A,MFSD4A,KCNH1,PGBD5,GRHL1,VSNL1,KLHL29,KIF3C,GALNT14,EHD3,PRKCE,RAB11FIP5,FBXO41,SEMA4F,KCMF1,TMEM127,FBLN7,SLC20A1,HS6ST1,KIF5C,EPHA4,GPC1,ITPR1,SYN2,CAND2,MYRIP,LRRC2,NCKIPSD,NICN1,RNF123,TUSC2,DOCK3,BAP1,ERC2,ARHGEF3,SIDT1,MGLL,COPG1,TMEM108,C3orf80,AP2M1,VWA5B2,PSMD2,FAM131A,FGF12,HTT,CCDC149,ELOVL6,RNF175,EXOC3,BASP1,HCN1,MAP1B,CYFIP2,LSM11,RNF44,EIF4E1B,RMND5B,NRN1,TMEM170B,SIRT5,PRRC2A,FKBPL,PACSIN1,SPDEF,MAPK13,BRPF3,LRFN2,TBCC,RPL7L1,KLHDC3,TTBK1,PREP,SOBP,STXBP5,TIAM2,PRKAR1B,INTS1,GGCT,AMPH,HECW1,ZMIZ2,STX1A,MDH2,STEAP2,LMTK2,TECPR1,GPR22,FAM3C,LRRC4,CLEC2L,AGAP3,ATP6V1B2,ENTPD4,SDR16C5,NIPAL2,ATP6V1C1,EXT1,SLC45A4,ARHGAP39,FOCAD,ELAVL2,RUSC2,TMEM8B,APBA1,GABBR2,PTPN3,PTPA,ASB6,SLC2A6,OLFM1,GRIN1,RNF208,NELFB,PFKP,PITRM1,CAMK1D,PTER,C1QL3,RET,RASGEF1A,LRRC20,CAMK2G,AVPI1,GOT1,ELOVL3,CALHM1,TCERG1L,SPRN,RIC8A,PKP3,TOLLIP,ARNTL,SYT13,SYT7,DAGLA,MAP4K2,CDCA5,ZNRD2,CFL1,CAPN5,PAK1,FXYD6,RNF26,PKNOX2,COPS7A,NELL2,ADCY6,ACVR1B,PIP4K2C,SLC16A7,NUAK1,BTBD11,RAB35,CABP1,HNF1A,PITPNM2,NCOR2,GLT1D1,PGAM5,DLEU7,MYCBP2,NALF1,IRS2,DCAF11,TTC9,MOAP1,AHNAK2,CHAC1,MYO5A,HERC1,MAP2K5,UBL7,SCAMP5,HOMER2,RAB40C,CASKIN1,PPL,GRIN2A,BMERB1,NOMO2,DOC2A,ALDOA,CORO1A,FBXL19,BEAN1,PHAF1,RIPOR1,JPH3,VPS9D1,DBNDD1,PITPNA,CAMKK1,ASGR2,DLG4,ZBTB4,VAMP2,NDEL1,MYH10,MAP2K4,FLOT2,STAC2,ATP6V0A1,TUBG2,HDAC5,RUNDC3A,NMT1,FMNL1,MAPT,NSF,TBKBP1,EPN3,NME1,RAD51C,DLGAP1,PRELID3A,CTIF,SLC66A2,MBD3,BTBD2,DIRAS1,ZBTB7A,SHD,SEMA6B,TNFAIP8L1,PTPRS,ZNF358,PIN1,PDE4A,RAB3D,TNPO2,RTBDN,FARSA,NANOS3,PALM3,AP1M1,SLC35E1,SIN3B,ABHD8,UNC13A,MAP1S,HAPLN4,C19orf12,SARS2,DMAC2,GSK3A,RTN2,MYPOP,AP2S1,ZNF541,SPHK2,SHANK1,KLK7,CACNG7,PPP1R12C,BRSK1,EPN1,ZNF324,ZBTB45,UBE2M,NRSN2,SIRPA,UBE2V1,KCNG1,GNAS,PSMG1,PI4KA,UBE2L3,PPM1F,GNAZ,SEZ6L,NEFH,DEPDC5,YWHAH,PDXP,BAIAP2L2,JOSD1,NPTXR,CBX6,ZC3H7B,SREBF2,SEPTIN3,MCAT,MAPK11,MSL3,SYN1,PPP1R3F,DLG3,PGK1,BEX5,PNMA6A,UBL4A
CD4	TRUE	1.57045e-13	13892	363	319	0.878788	0.0229629	TF:M07039_1	TF	Factor: ETF; motif: CCCCGCCCCYN; match class: 1	19958	2163	TF:M07039	TF,TF,TF,TF,TF,TF,TF,TF,TF,TF,TF,TF,TF,TF,TF,TF,TF,TF,TF,TF,TF,TF,TF,TF,TF,TF,TF,TF,TF,TF,TF,TF,TF,TF,TF,TF,TF,TF,TF,TF,TF,TF,TF,TF,TF,TF,TF,TF,TF,TF,TF,TF,TF,TF,TF,TF,TF,TF,TF,TF,TF,TF,TF,TF,TF,TF,TF,TF,TF,TF,TF,TF,TF,TF,TF,TF,TF,TF,TF,TF,TF,TF,TF,TF,TF,TF,TF,TF,TF,TF,TF,TF,TF,TF,TF,TF,TF,TF,TF,TF,TF,TF,TF,TF,TF,TF,TF,TF,TF,TF,TF,TF,TF,TF,TF,TF,TF,TF,TF,TF,TF,TF,TF,TF,TF,TF,TF,TF,TF,TF,TF,TF,TF,TF,TF,TF,TF,TF,TF,TF,TF,TF,TF,TF,TF,TF,TF,TF,TF,TF,TF,TF,TF,TF,TF,TF,TF,TF,TF,TF,TF,TF,TF,TF,TF,TF,TF,TF,TF,TF,TF,TF,TF,TF,TF,TF,TF,TF,TF,TF,TF,TF,TF,TF,TF,TF,TF,TF,TF,TF,TF,TF,TF,TF,TF,TF,TF,TF,TF,TF,TF,TF,TF,TF,TF,TF,TF,TF,TF,TF,TF,TF,TF,TF,TF,TF,TF,TF,TF,TF,TF,TF,TF,TF,TF,TF,TF,TF,TF,TF,TF,TF,TF,TF,TF,TF,TF,TF,TF,TF,TF,TF,TF,TF,TF,TF,TF,TF,TF,TF,TF,TF,TF,TF,TF,TF,TF,TF,TF,TF,TF,TF,TF,TF,TF,TF,TF,TF,TF,TF,TF,TF,TF,TF,TF,TF,TF,TF,TF,TF,TF,TF,TF,TF,TF,TF,TF,TF,TF,TF,TF,TF,TF,TF,TF,TF,TF,TF,TF,TF,TF,TF,TF,TF,TF,TF,TF,TF,TF,TF,TF,TF,TF,TF,TF,TF,TF,TF,TF	CPTP,DVL1,FNDC10,GNB1,CHD5,ACOT7,DNAJC11,EFHD2,PLEKHM2,ATP13A2,PTPRU,BSDC1,SH3D21,RIMS3,SCMH1,RIMKLA,ST3GAL3,MAST2,ELAVL4,LRP8,NEGR1,NTNG1,SARS1,SLC6A17,KCNC4,ZNF697,MLLT11,DENND4B,CHRNB2,KCNJ9,CASQ1,TOMM40L,NOS1AP,MAEL,DCAF6,C1orf21,MFSD4A,KCNH1,PGBD5,GRHL1,VSNL1,KLHL29,KIF3C,GALNT14,PRKCE,RAB11FIP5,FBXO41,SEMA4F,KCMF1,TMEM127,FBLN7,SLC20A1,HS6ST1,KIF5C,SLC4A10,GPC1,ITPR1,SYN2,CAND2,MYRIP,LRRC2,NCKIPSD,NICN1,TUSC2,DOCK3,BAP1,ERC2,ARHGEF3,MGLL,COPG1,TMEM108,C3orf80,AP2M1,VWA5B2,PSMD2,FAM131A,FGF12,HTT,CCDC149,ELOVL6,RNF175,BASP1,HCN1,MAP1B,CYFIP2,LSM11,RNF44,EIF4E1B,DDX41,RMND5B,NRN1,TMEM170B,SIRT5,PRRC2A,FKBPL,PACSIN1,SPDEF,MAPK13,BRPF3,LRFN2,TBCC,KLHDC3,TTBK1,SMAP1,PREP,SOBP,STXBP5,PRKAR1B,INTS1,GGCT,AMPH,HECW1,ZMIZ2,STX1A,MDH2,STEAP2,LMTK2,TECPR1,FAM3C,LRRC4,CLEC2L,AGAP3,ATP6V1B2,NPM2,ENTPD4,CHRNA2,ELP3,SDR16C5,ATP6V1C1,OXR1,EXT1,FOCAD,ELAVL2,RUSC2,TMEM8B,GABBR2,PTPN3,PTPA,SLC2A6,OLFM1,GRIN1,RNF208,NELFB,PFKP,PITRM1,CAMK1D,C1QL3,RET,RASGEF1A,NRBF2,LRRC20,CAMK2G,AVPI1,GOT1,ELOVL3,CALHM1,TCERG1L,SPRN,RIC8A,PKP3,TOLLIP,ARNTL,SYT13,SYT7,DAGLA,MAP4K2,CDCA5,ZNRD2,CFL1,CAPN5,PAK1,FXYD6,RNF26,PKNOX2,COPS7A,NELL2,ADCY6,RHEBL1,ACVR1B,PIP4K2C,SLC16A7,NUAK1,BTBD11,RAB35,HNF1A,PITPNM2,NCOR2,GLT1D1,PGAM5,DLEU7,MYCBP2,NALF1,IRS2,DCAF11,TTC9,MOAP1,AHNAK2,CHAC1,MYO5A,HERC1,MAP2K5,UBL7,HOMER2,RAB40C,CASKIN1,PPL,GRIN2A,BMERB1,NOMO2,DOC2A,ALDOA,CORO1A,FBXL19,BEAN1,PHAF1,RIPOR1,JPH3,VPS9D1,DBNDD1,PITPNA,CAMKK1,ASGR2,DLG4,ZBTB4,VAMP2,NDEL1,MYH10,MAP2K4,FLOT2,STAC2,ATP6V0A1,TUBG2,HDAC5,RUNDC3A,FMNL1,MAPT,NSF,TBKBP1,EPN3,NME1,RAD51C,RPTOR,DLGAP1,PRELID3A,CTIF,MBD1,SLC66A2,MBD3,BTBD2,DIRAS1,ZBTB7A,SHD,SEMA6B,TNFAIP8L1,PTPRS,ZNF358,PIN1,PDE4A,RAB3D,TNPO2,RTBDN,FARSA,NANOS3,PALM3,AP1M1,SLC35E1,SIN3B,ABHD8,UNC13A,MAP1S,HAPLN4,C19orf12,GSK3A,RTN2,MYPOP,AP2S1,ZNF541,SPHK2,SCAF1,SHANK1,KLK7,PPP1R12C,BRSK1,EPN1,ZBTB45,UBE2M,NRSN2,SIRPA,TASP1,UBE2V1,KCNG1,GNAS,PSMG1,PI4KA,UBE2L3,PPM1F,GNAZ,SEZ6L,NEFH,DEPDC5,YWHAH,PDXP,BAIAP2L2,JOSD1,NPTXR,CBX6,MRTFA,ZC3H7B,SREBF2,SEPTIN3,MAPK11,MSL3,SYN1,PPP1R3F,DLG3,PGK1,BEX5,PNMA6A,UBL4A
CD4	TRUE	2.21973e-13	7658	363	216	0.595041	0.0282058	TF:M08878	TF	Factor: EGR; motif: CGCCCCCGCNN	19958	1668	TF:M00000	TF,TF,TF,TF,TF,TF,TF,TF,TF,TF,TF,TF,TF,TF,TF,TF,TF,TF,TF,TF,TF,TF,TF,TF,TF,TF,TF,TF,TF,TF,TF,TF,TF,TF,TF,TF,TF,TF,TF,TF,TF,TF,TF,TF,TF,TF,TF,TF,TF,TF,TF,TF,TF,TF,TF,TF,TF,TF,TF,TF,TF,TF,TF,TF,TF,TF,TF,TF,TF,TF,TF,TF,TF,TF,TF,TF,TF,TF,TF,TF,TF,TF,TF,TF,TF,TF,TF,TF,TF,TF,TF,TF,TF,TF,TF,TF,TF,TF,TF,TF,TF,TF,TF,TF,TF,TF,TF,TF,TF,TF,TF,TF,TF,TF,TF,TF,TF,TF,TF,TF,TF,TF,TF,TF,TF,TF,TF,TF,TF,TF,TF,TF,TF,TF,TF,TF,TF,TF,TF,TF,TF,TF,TF,TF,TF,TF,TF,TF,TF,TF,TF,TF,TF,TF,TF,TF,TF,TF,TF,TF,TF,TF,TF,TF,TF,TF,TF,TF,TF,TF,TF,TF,TF,TF,TF,TF,TF,TF,TF,TF,TF,TF,TF,TF,TF,TF,TF,TF,TF,TF,TF,TF,TF,TF,TF,TF,TF,TF,TF,TF,TF,TF,TF,TF,TF,TF,TF,TF,TF,TF,TF,TF,TF,TF,TF,TF	DVL1,FNDC10,GNB1,CHD5,DNAJC11,EFHD2,ATP13A2,PTPRU,BSDC1,SH3D21,ELAVL4,LRP8,NTNG1,GPR61,KCNC4,MLLT11,KCNJ9,NOS1AP,DCAF6,MFSD4A,PGBD5,GRHL1,KLHL29,KIF3C,GALNT14,FBXO41,SEMA4F,KCMF1,TMEM127,HS6ST1,KIF5C,GPC1,SYN2,CAND2,MYRIP,LRRC2,NCKIPSD,RNF123,TUSC2,DOCK3,BAP1,ERC2,ARHGEF3,SIDT1,GAP43,MGLL,TMEM108,AP2M1,VWA5B2,HTT,SNCA,RNF175,MAP1B,CYFIP2,LSM11,RNF44,EIF4E1B,TMEM170B,PRRC2A,SPDEF,BRPF3,LRFN2,TBCC,TTBK1,PREP,SOBP,INTS1,AMPH,HECW1,ZMIZ2,STX1A,STEAP2,LMTK2,TECPR1,LRRC4,CLEC2L,AGAP3,NPM2,NIPAL2,ATP6V1C1,EXT1,FOCAD,ELAVL2,RUSC2,TMEM8B,GABBR2,PTPN3,PTPA,ASB6,OLFM1,GRIN1,RNF208,NELFB,PFKP,CAMK1D,RET,RASGEF1A,LRRC20,CAMK2G,AVPI1,GOT1,TCERG1L,SPRN,TOLLIP,ARNTL,SYT13,DAGLA,MAP4K2,PAK1,FXYD6,COPS7A,ADCY6,ACVR1B,SLC16A7,NUAK1,BTBD11,RAB35,CABP1,PITPNM2,GLT1D1,PGAM5,DLEU7,NALF1,IRS2,DCAF11,MOAP1,CHAC1,MYO5A,HOMER2,RAB40C,CASKIN1,PPL,GRIN2A,BMERB1,DOC2A,CORO1A,FBXL19,BEAN1,PHAF1,RIPOR1,JPH3,VPS9D1,DBNDD1,PITPNA,CAMKK1,DLG4,VAMP2,MAP2K4,FLOT2,ATP6V0A1,HDAC5,FMNL1,MAPT,NSF,TBKBP1,PRELID3A,CTIF,SLC66A2,MBD3,BTBD2,DIRAS1,ZBTB7A,SHD,SEMA6B,TNFAIP8L1,PTPRS,ZNF358,PIN1,PDE4A,RAB3D,RTBDN,NANOS3,PALM3,SLC35E1,SIN3B,ABHD8,UNC13A,MAP1S,GSK3A,RTN2,MYPOP,AP2S1,SAE1,ZNF541,SPHK2,SHANK1,KLK7,PPP1R12C,BRSK1,ZBTB45,UBE2M,NRSN2,SIRPA,TASP1,UBE2V1,KCNG1,GNAS,PI4KA,GNAZ,SEZ6L,DEPDC5,YWHAH,JOSD1,NPTXR,CBX6,ZC3H7B,SREBF2,SEPTIN3,MAPK11,MSL3,SYN1,PPP1R3F,DLG3,BEX5,PNMA6A,UBL4A
CD4	TRUE	2.27756e-13	14921	363	332	0.914601	0.0222505	TF:M07289	TF	Factor: GKLF; motif: NNNRGGNGNGGSN	19958	3160	TF:M00000	TF,TF,TF,TF,TF,TF,TF,TF,TF,TF,TF,TF,TF,TF,TF,TF,TF,TF,TF,TF,TF,TF,TF,TF,TF,TF,TF,TF,TF,TF,TF,TF,TF,TF,TF,TF,TF,TF,TF,TF,TF,TF,TF,TF,TF,TF,TF,TF,TF,TF,TF,TF,TF,TF,TF,TF,TF,TF,TF,TF,TF,TF,TF,TF,TF,TF,TF,TF,TF,TF,TF,TF,TF,TF,TF,TF,TF,TF,TF,TF,TF,TF,TF,TF,TF,TF,TF,TF,TF,TF,TF,TF,TF,TF,TF,TF,TF,TF,TF,TF,TF,TF,TF,TF,TF,TF,TF,TF,TF,TF,TF,TF,TF,TF,TF,TF,TF,TF,TF,TF,TF,TF,TF,TF,TF,TF,TF,TF,TF,TF,TF,TF,TF,TF,TF,TF,TF,TF,TF,TF,TF,TF,TF,TF,TF,TF,TF,TF,TF,TF,TF,TF,TF,TF,TF,TF,TF,TF,TF,TF,TF,TF,TF,TF,TF,TF,TF,TF,TF,TF,TF,TF,TF,TF,TF,TF,TF,TF,TF,TF,TF,TF,TF,TF,TF,TF,TF,TF,TF,TF,TF,TF,TF,TF,TF,TF,TF,TF,TF,TF,TF,TF,TF,TF,TF,TF,TF,TF,TF,TF,TF,TF,TF,TF,TF,TF,TF,TF,TF,TF,TF,TF,TF,TF,TF,TF,TF,TF,TF,TF,TF,TF,TF,TF,TF,TF,TF,TF,TF,TF,TF,TF,TF,TF,TF,TF,TF,TF,TF,TF,TF,TF,TF,TF,TF,TF,TF,TF,TF,TF,TF,TF,TF,TF,TF,TF,TF,TF,TF,TF,TF,TF,TF,TF,TF,TF,TF,TF,TF,TF,TF,TF,TF,TF,TF,TF,TF,TF,TF,TF,TF,TF,TF,TF,TF,TF,TF,TF,TF,TF,TF,TF,TF,TF,TF,TF,TF,TF,TF,TF,TF,TF,TF,TF,TF,TF,TF,TF,TF,TF,TF,TF,TF,TF,TF,TF,TF,TF,TF,TF,TF,TF	CPTP,DVL1,FNDC10,GNB1,CHD5,ACOT7,DNAJC11,EFHD2,PLEKHM2,ATP13A2,PTPRU,BSDC1,SH3D21,RIMS3,RIMKLA,ST3GAL3,MAST2,ELAVL4,LRP8,NEGR1,NTNG1,SARS1,GPR61,SLC6A17,KCNC4,ZNF697,MLLT11,DENND4B,CHRNB2,KCNJ9,CASQ1,TOMM40L,FCRLB,NOS1AP,MAEL,DCAF6,C1orf21,TIMM17A,MFSD4A,PGBD5,GRHL1,VSNL1,KLHL29,KIF3C,GALNT14,EHD3,PRKCE,RAB11FIP5,FBXO41,SEMA4F,KCMF1,TMEM127,SLC20A1,HS6ST1,KIF5C,SLC4A10,TMEM169,GPC1,ITPR1,SYN2,CAND2,MYRIP,LRRC2,NCKIPSD,NICN1,RNF123,TUSC2,DOCK3,BAP1,ERC2,ARHGEF3,SIDT1,GAP43,COPG1,TMEM108,C3orf80,AP2M1,VWA5B2,PSMD2,FAM131A,FGF12,HTT,CCDC149,SNCA,ELOVL6,RNF175,EXOC3,BASP1,HCN1,MAP1B,CYFIP2,LSM11,RNF44,EIF4E1B,DDX41,NRN1,TMEM170B,SIRT5,PRSS16,PRRC2A,PACSIN1,SPDEF,MAPK13,BRPF3,LRFN2,TBCC,RPL7L1,KLHDC3,TTBK1,SMAP1,PREP,SOBP,STXBP5,TIAM2,PRKAR1B,INTS1,GGCT,NEUROD6,AMPH,HECW1,ZMIZ2,STX1A,MDH2,STEAP2,LMTK2,TECPR1,FAM3C,LRRC4,CLEC2L,AGAP3,ATP6V1B2,NPM2,ENTPD4,ELP3,SDR16C5,NIPAL2,ATP6V1C1,OXR1,SLC45A4,FOCAD,ELAVL2,RUSC2,TMEM8B,APBA1,GABBR2,PTPN3,PTPA,ASB6,SLC2A6,OLFM1,GRIN1,RNF208,NELFB,PFKP,PITRM1,CAMK1D,PTER,C1QL3,RET,RASGEF1A,NRBF2,LRRC20,CAMK2G,AVPI1,GOT1,ELOVL3,CALHM1,TCERG1L,SPRN,RIC8A,PKP3,TOLLIP,ARNTL,KIAA1549L,SYT13,SYT7,DAGLA,MAP4K2,CDCA5,ZNRD2,CFL1,CAPN5,PAK1,FXYD6,RNF26,PKNOX2,COPS7A,ADCY6,RHEBL1,ACVR1B,PIP4K2C,NUAK1,BTBD11,RAB35,CABP1,HNF1A,C12orf43,PITPNM2,NCOR2,GLT1D1,PGAM5,DLEU7,MYCBP2,NALF1,IRS2,DCAF11,TTC9,MOAP1,AHNAK2,CHAC1,TYRO3,MYO5A,HERC1,MAP2K5,UBL7,SCAMP5,HOMER2,RAB40C,CASKIN1,PPL,GRIN2A,BMERB1,DOC2A,ALDOA,CORO1A,FBXL19,BEAN1,RIPOR1,JPH3,VPS9D1,DBNDD1,PITPNA,CAMKK1,ASGR2,DLG4,ZBTB4,VAMP2,MYH10,MAP2K4,FLOT2,STAC2,ATP6V0A1,TUBG2,HDAC5,RUNDC3A,FMNL1,MAPT,NSF,TBKBP1,EPN3,NME1,RAD51C,RPTOR,DLGAP1,PRELID3A,CTIF,SLC66A2,MBD3,BTBD2,DIRAS1,ZBTB7A,SHD,SEMA6B,TNFAIP8L1,PTPRS,ZNF358,PIN1,PDE4A,RAB3D,TNPO2,RTBDN,FARSA,NANOS3,PALM3,AP1M1,SLC35E1,SIN3B,ABHD8,UNC13A,MAP1S,HAPLN4,C19orf12,SARS2,DMAC2,GSK3A,RTN2,MYPOP,AP2S1,SAE1,ZNF541,SPHK2,SHANK1,KLK7,CACNG7,PPP1R12C,BRSK1,EPN1,ZNF324,UBE2M,NRSN2,SIRPA,UBE2V1,KCNG1,GNAS,PSMG1,PI4KA,UBE2L3,PPM1F,GNAZ,SEZ6L,NEFH,NF2,DEPDC5,YWHAH,PDXP,BAIAP2L2,JOSD1,NPTXR,CBX6,MRTFA,ZC3H7B,SREBF2,SEPTIN3,MAPK11,MSL3,SYN1,PPP1R3F,DLG3,PGK1,BEX5,PNMA6A,UBL4A
CD4	TRUE	2.49438e-13	10487	363	266	0.732782	0.0253647	TF:M01104	TF	Factor: MOVO-B; motif: GNGGGGG	19958	5230	TF:M00000	TF,TF,TF,TF,TF,TF,TF,TF,TF,TF,TF,TF,TF,TF,TF,TF,TF,TF,TF,TF,TF,TF,TF,TF,TF,TF,TF,TF,TF,TF,TF,TF,TF,TF,TF,TF,TF,TF,TF,TF,TF,TF,TF,TF,TF,TF,TF,TF,TF,TF,TF,TF,TF,TF,TF,TF,TF,TF,TF,TF,TF,TF,TF,TF,TF,TF,TF,TF,TF,TF,TF,TF,TF,TF,TF,TF,TF,TF,TF,TF,TF,TF,TF,TF,TF,TF,TF,TF,TF,TF,TF,TF,TF,TF,TF,TF,TF,TF,TF,TF,TF,TF,TF,TF,TF,TF,TF,TF,TF,TF,TF,TF,TF,TF,TF,TF,TF,TF,TF,TF,TF,TF,TF,TF,TF,TF,TF,TF,TF,TF,TF,TF,TF,TF,TF,TF,TF,TF,TF,TF,TF,TF,TF,TF,TF,TF,TF,TF,TF,TF,TF,TF,TF,TF,TF,TF,TF,TF,TF,TF,TF,TF,TF,TF,TF,TF,TF,TF,TF,TF,TF,TF,TF,TF,TF,TF,TF,TF,TF,TF,TF,TF,TF,TF,TF,TF,TF,TF,TF,TF,TF,TF,TF,TF,TF,TF,TF,TF,TF,TF,TF,TF,TF,TF,TF,TF,TF,TF,TF,TF,TF,TF,TF,TF,TF,TF,TF,TF,TF,TF,TF,TF,TF,TF,TF,TF,TF,TF,TF,TF,TF,TF,TF,TF,TF,TF,TF,TF,TF,TF,TF,TF,TF,TF,TF,TF,TF,TF,TF,TF,TF,TF,TF,TF,TF,TF,TF,TF,TF,TF,TF,TF,TF,TF,TF,TF	DVL1,FNDC10,GNB1,CHD5,DNAJC11,EFHD2,PLEKHM2,ATP13A2,PTPRU,BSDC1,SH3D21,RIMS3,SCMH1,RIMKLA,ST3GAL3,ELAVL4,LRP8,NEGR1,SLC6A17,KCNC4,DENND4B,SLC25A44,KCNJ9,TOMM40L,NOS1AP,MAEL,DCAF6,C1orf21,TIMM17A,MFSD4A,PGBD5,GRHL1,KLHL29,KIF3C,GALNT14,PRKCE,RAB11FIP5,FBXO41,SEMA4F,KCMF1,TMEM127,SLC20A1,HS6ST1,KIF5C,GPC1,ITPR1,SYN2,CAND2,MYRIP,LRRC2,NCKIPSD,RNF123,TUSC2,DOCK3,BAP1,ERC2,ARHGEF3,MGLL,TMEM108,C3orf80,AP2M1,VWA5B2,PSMD2,FAM131A,HTT,CCDC149,RNF175,BASP1,HCN1,MAP1B,CYFIP2,LSM11,RNF44,EIF4E1B,RMND5B,NRN1,TMEM170B,PRRC2A,FKBPL,PACSIN1,SPDEF,MAPK13,BRPF3,TBCC,RPL7L1,KLHDC3,TTBK1,PREP,SOBP,STXBP5,PRKAR1B,INTS1,AMPH,HECW1,ZMIZ2,MDH2,STEAP2,LMTK2,GPR22,FAM3C,LRRC4,CLEC2L,AGAP3,ATP6V1B2,ENTPD4,SDR16C5,NIPAL2,ATP6V1C1,EXT1,FOCAD,ELAVL2,RUSC2,TMEM8B,APBA1,GABBR2,PTPN3,ASB6,SLC2A6,OLFM1,GRIN1,RNF208,NELFB,PFKP,CAMK1D,C1QL3,RET,RASGEF1A,LRRC20,CAMK2G,AVPI1,GOT1,TCERG1L,SPRN,RIC8A,PKP3,TOLLIP,ARNTL,SYT13,SYT7,DAGLA,MAP4K2,CDCA5,CFL1,CAPN5,PAK1,FXYD6,COPS7A,ADCY6,ACVR1B,PIP4K2C,SLC16A7,NUAK1,BTBD11,RAB35,PITPNM2,GLT1D1,PGAM5,DLEU7,MYCBP2,NALF1,IRS2,DCAF11,TTC9,MOAP1,AHNAK2,MYO5A,UBL7,SCAMP5,HOMER2,RAB40C,CASKIN1,PPL,GRIN2A,BMERB1,DOC2A,ALDOA,CORO1A,FBXL19,BEAN1,PHAF1,RIPOR1,JPH3,VPS9D1,DBNDD1,PITPNA,CAMKK1,ASGR2,DLG4,ZBTB4,VAMP2,MYH10,MAP2K4,STAC2,ATP6V0A1,HDAC5,RUNDC3A,FMNL1,MAPT,NSF,TBKBP1,EPN3,RAD51C,PRELID3A,SLC66A2,MBD3,BTBD2,DIRAS1,ZBTB7A,SHD,SEMA6B,TNFAIP8L1,ZNF358,PIN1,PDE4A,TNPO2,FARSA,NANOS3,PALM3,AP1M1,SLC35E1,SIN3B,ABHD8,UNC13A,MAP1S,HAPLN4,C19orf12,DMAC2,RTN2,MYPOP,AP2S1,ZNF541,SHANK1,KLK7,PPP1R12C,BRSK1,EPN1,ZNF324,ZBTB45,UBE2M,NRSN2,SIRPA,UBE2V1,KCNG1,GNAS,PSMG1,PI4KA,UBE2L3,PPM1F,GNAZ,DEPDC5,PDXP,JOSD1,NPTXR,CBX6,ZC3H7B,SREBF2,SEPTIN3,MAPK11,MSL3,SYN1,PPP1R3F,DLG3,PGK1,BEX5,PNMA6A,UBL4A
CD4	TRUE	3.70063e-13	9362	363	246	0.677686	0.0262764	TF:M01857	TF	Factor: AP-2alpha; motif: NGCCYSNNGSN	19958	134	TF:M00000	TF,TF,TF,TF,TF,TF,TF,TF,TF,TF,TF,TF,TF,TF,TF,TF,TF,TF,TF,TF,TF,TF,TF,TF,TF,TF,TF,TF,TF,TF,TF,TF,TF,TF,TF,TF,TF,TF,TF,TF,TF,TF,TF,TF,TF,TF,TF,TF,TF,TF,TF,TF,TF,TF,TF,TF,TF,TF,TF,TF,TF,TF,TF,TF,TF,TF,TF,TF,TF,TF,TF,TF,TF,TF,TF,TF,TF,TF,TF,TF,TF,TF,TF,TF,TF,TF,TF,TF,TF,TF,TF,TF,TF,TF,TF,TF,TF,TF,TF,TF,TF,TF,TF,TF,TF,TF,TF,TF,TF,TF,TF,TF,TF,TF,TF,TF,TF,TF,TF,TF,TF,TF,TF,TF,TF,TF,TF,TF,TF,TF,TF,TF,TF,TF,TF,TF,TF,TF,TF,TF,TF,TF,TF,TF,TF,TF,TF,TF,TF,TF,TF,TF,TF,TF,TF,TF,TF,TF,TF,TF,TF,TF,TF,TF,TF,TF,TF,TF,TF,TF,TF,TF,TF,TF,TF,TF,TF,TF,TF,TF,TF,TF,TF,TF,TF,TF,TF,TF,TF,TF,TF,TF,TF,TF,TF,TF,TF,TF,TF,TF,TF,TF,TF,TF,TF,TF,TF,TF,TF,TF,TF,TF,TF,TF,TF,TF,TF,TF,TF,TF,TF,TF,TF,TF,TF,TF,TF,TF,TF,TF,TF,TF,TF,TF,TF,TF,TF,TF,TF,TF,TF,TF,TF,TF,TF,TF	CPTP,DVL1,GNB1,CHD5,ACOT7,EFHD2,PLEKHM2,ATP13A2,PTPRU,RIMS3,RIMKLA,ST3GAL3,MAST2,LRP8,SLC6A17,KCNC4,ZNF697,MLLT11,DENND4B,NOS1AP,DCAF6,DPT,C1orf21,TIMM17A,MFSD4A,KCNH1,PGBD5,GRHL1,KLHL29,KIF3C,GALNT14,EHD3,PRKCE,RAB11FIP5,KCMF1,TMEM127,SLC20A1,HS6ST1,EPHA4,GPC1,SYN2,CAND2,MYRIP,LRRC2,NCKIPSD,TUSC2,DOCK3,BAP1,ERC2,SIDT1,MGLL,C3orf80,AP2M1,VWA5B2,PSMD2,FGF12,CCDC149,HCN1,MAP1B,CYFIP2,LSM11,RNF44,DDX41,RMND5B,NRN1,PRRC2A,PACSIN1,MAPK13,BRPF3,LRFN2,TBCC,KLHDC3,SMAP1,PREP,SOBP,STXBP5,TIAM2,INTS1,ZMIZ2,STX1A,MDH2,STEAP2,LMTK2,TECPR1,FAM3C,LRRC4,CLEC2L,AGAP3,ATP6V1B2,NPM2,ENTPD4,SDR16C5,EXT1,SLC45A4,ARHGAP39,FOCAD,ELAVL2,RUSC2,TMEM8B,GABBR2,PTPN3,PTPA,ASB6,SLC2A6,OLFM1,GRIN1,RNF208,NELFB,PFKP,PITRM1,CAMK1D,PTER,C1QL3,RET,NRBF2,LRRC20,CAMK2G,AVPI1,GOT1,TCERG1L,SPRN,RIC8A,PKP3,TOLLIP,ARNTL,SYT7,DAGLA,MAP4K2,CDCA5,CFL1,CAPN5,FXYD6,NELL2,ADCY6,ACVR1B,NUAK1,BTBD11,RAB35,CABP1,PITPNM2,NCOR2,GLT1D1,PGAM5,DLEU7,MYCBP2,NALF1,IRS2,DCAF11,TTC9,MOAP1,AHNAK2,CHAC1,TYRO3,MYO5A,MAP2K5,UBL7,SCAMP5,HOMER2,RAB40C,CASKIN1,PPL,GRIN2A,BMERB1,NOMO2,DOC2A,ALDOA,CORO1A,FBXL19,BEAN1,JPH3,VPS9D1,DBNDD1,PITPNA,CAMKK1,VAMP2,NDEL1,MYH10,MAP2K4,FLOT2,STAC2,TUBG2,NMT1,FMNL1,MAPT,DLGAP1,PRELID3A,CTIF,SLC66A2,MBD3,BTBD2,ZBTB7A,SHD,PTPRS,ZNF358,PIN1,PDE4A,FARSA,NANOS3,AP1M1,SLC35E1,SIN3B,ABHD8,UNC13A,MAP1S,C19orf12,SARS2,GSK3A,RTN2,MYPOP,ZNF541,SCAF1,SHANK1,KLK7,CACNG7,PPP1R12C,BRSK1,EPN1,ZNF324,UBE2M,NRSN2,SIRPA,TASP1,UBE2V1,GNAS,PSMG1,PI4KA,UBE2L3,PPM1F,GNAZ,SEZ6L,NF2,DEPDC5,YWHAH,JOSD1,NPTXR,CBX6,ZC3H7B,SREBF2,SEPTIN3,MAPK11,MSL3,PPP1R3F,DLG3,PGK1,PNMA6A,UBL4A
CD4	TRUE	3.70063e-13	9763	363	253	0.69697	0.0259142	TF:M09984	TF	Factor: MAZ; motif: GGGGGAGGGGGNGRGRRRGNRG	19958	4986	TF:M00000	TF,TF,TF,TF,TF,TF,TF,TF,TF,TF,TF,TF,TF,TF,TF,TF,TF,TF,TF,TF,TF,TF,TF,TF,TF,TF,TF,TF,TF,TF,TF,TF,TF,TF,TF,TF,TF,TF,TF,TF,TF,TF,TF,TF,TF,TF,TF,TF,TF,TF,TF,TF,TF,TF,TF,TF,TF,TF,TF,TF,TF,TF,TF,TF,TF,TF,TF,TF,TF,TF,TF,TF,TF,TF,TF,TF,TF,TF,TF,TF,TF,TF,TF,TF,TF,TF,TF,TF,TF,TF,TF,TF,TF,TF,TF,TF,TF,TF,TF,TF,TF,TF,TF,TF,TF,TF,TF,TF,TF,TF,TF,TF,TF,TF,TF,TF,TF,TF,TF,TF,TF,TF,TF,TF,TF,TF,TF,TF,TF,TF,TF,TF,TF,TF,TF,TF,TF,TF,TF,TF,TF,TF,TF,TF,TF,TF,TF,TF,TF,TF,TF,TF,TF,TF,TF,TF,TF,TF,TF,TF,TF,TF,TF,TF,TF,TF,TF,TF,TF,TF,TF,TF,TF,TF,TF,TF,TF,TF,TF,TF,TF,TF,TF,TF,TF,TF,TF,TF,TF,TF,TF,TF,TF,TF,TF,TF,TF,TF,TF,TF,TF,TF,TF,TF,TF,TF,TF,TF,TF,TF,TF,TF,TF,TF,TF,TF,TF,TF,TF,TF,TF,TF,TF,TF,TF,TF,TF,TF,TF,TF,TF,TF,TF,TF,TF,TF,TF,TF,TF,TF,TF,TF,TF,TF,TF,TF,TF,TF,TF,TF,TF,TF,TF	CPTP,DVL1,FNDC10,GNB1,CHD5,EFHD2,PLEKHM2,ATP13A2,PTPRU,BSDC1,RIMS3,SCMH1,RIMKLA,ST3GAL3,ELAVL4,LRP8,NEGR1,NTNG1,SARS1,GPR61,KCNC4,ZNF697,MLLT11,DENND4B,CHRNB2,KCNJ9,CASQ1,FCRLB,NOS1AP,MAEL,DCAF6,C1orf21,MFSD4A,PGBD5,GRHL1,VSNL1,KLHL29,KIF3C,PRKCE,RAB11FIP5,FBXO41,KCMF1,TMEM127,FBLN7,SLC20A1,KIF5C,TMEM169,GPC1,ITPR1,SYN2,CAND2,MYRIP,LRRC2,NCKIPSD,DOCK3,BAP1,ERC2,ARHGEF3,SIDT1,GAP43,MGLL,C3orf80,AP2M1,FAM131A,FGF12,CCDC149,SNCA,ELOVL6,RNF175,BASP1,MAP1B,CYFIP2,RNF44,EIF4E1B,RMND5B,NRN1,TMEM170B,SIRT5,PACSIN1,MAPK13,BRPF3,TBCC,RPL7L1,KLHDC3,SMAP1,PREP,SOBP,PRKAR1B,AMPH,HECW1,ZMIZ2,MDH2,STEAP2,LMTK2,TECPR1,FAM3C,LRRC4,CLEC2L,AGAP3,ATP6V1B2,NPM2,SDR16C5,SLC45A4,ARHGAP39,RUSC2,TMEM8B,APBA1,GABBR2,PTPN3,PTPA,ASB6,OLFM1,GRIN1,RNF208,PFKP,CAMK1D,C1QL3,RET,RASGEF1A,NRBF2,LRRC20,CAMK2G,GOT1,ELOVL3,CALHM1,TCERG1L,SPRN,RIC8A,PKP3,ARNTL,KIAA1549L,SYT13,SYT7,DAGLA,MAP4K2,CFL1,CAPN5,PAK1,FXYD6,PKNOX2,COPS7A,NELL2,ADCY6,RHEBL1,ACVR1B,SLC16A7,NUAK1,BTBD11,RAB35,HNF1A,GLT1D1,DLEU7,MYCBP2,NALF1,IRS2,TTC9,TYRO3,MYO5A,MAP2K5,UBL7,CASKIN1,GRIN2A,BMERB1,DOC2A,ALDOA,CORO1A,FBXL19,BEAN1,PHAF1,RIPOR1,JPH3,VPS9D1,DBNDD1,PITPNA,CAMKK1,ASGR2,DLG4,ZBTB4,VAMP2,NDEL1,MAP2K4,FLOT2,STAC2,TUBG2,HDAC5,RUNDC3A,FMNL1,MAPT,TBKBP1,EPN3,NME1,RPTOR,DLGAP1,CTIF,MBD1,SLC66A2,MBD3,BTBD2,ZBTB7A,SHD,SEMA6B,TNFAIP8L1,PTPRS,ZNF358,PDE4A,RAB3D,TNPO2,FARSA,NANOS3,PALM3,SLC35E1,SIN3B,ABHD8,MAP1S,HAPLN4,C19orf12,GSK3A,RTN2,MYPOP,SAE1,ZNF541,SHANK1,KLK7,PPP1R12C,BRSK1,ZBTB45,UBE2M,NRSN2,SIRPA,TASP1,UBE2V1,KCNG1,GNAS,PSMG1,PI4KA,UBE2L3,GNAZ,SEZ6L,NEFH,YWHAH,PDXP,BAIAP2L2,JOSD1,NPTXR,CBX6,SEPTIN3,MAPK11,MSL3,SYN1,DLG3,BEX5,PNMA6A,UBL4A
CD4	TRUE	5.70262e-13	10802	363	270	0.743802	0.0249954	TF:M07289_1	TF	Factor: GKLF; motif: NNNRGGNGNGGSN; match class: 1	19958	3161	TF:M07289	TF,TF,TF,TF,TF,TF,TF,TF,TF,TF,TF,TF,TF,TF,TF,TF,TF,TF,TF,TF,TF,TF,TF,TF,TF,TF,TF,TF,TF,TF,TF,TF,TF,TF,TF,TF,TF,TF,TF,TF,TF,TF,TF,TF,TF,TF,TF,TF,TF,TF,TF,TF,TF,TF,TF,TF,TF,TF,TF,TF,TF,TF,TF,TF,TF,TF,TF,TF,TF,TF,TF,TF,TF,TF,TF,TF,TF,TF,TF,TF,TF,TF,TF,TF,TF,TF,TF,TF,TF,TF,TF,TF,TF,TF,TF,TF,TF,TF,TF,TF,TF,TF,TF,TF,TF,TF,TF,TF,TF,TF,TF,TF,TF,TF,TF,TF,TF,TF,TF,TF,TF,TF,TF,TF,TF,TF,TF,TF,TF,TF,TF,TF,TF,TF,TF,TF,TF,TF,TF,TF,TF,TF,TF,TF,TF,TF,TF,TF,TF,TF,TF,TF,TF,TF,TF,TF,TF,TF,TF,TF,TF,TF,TF,TF,TF,TF,TF,TF,TF,TF,TF,TF,TF,TF,TF,TF,TF,TF,TF,TF,TF,TF,TF,TF,TF,TF,TF,TF,TF,TF,TF,TF,TF,TF,TF,TF,TF,TF,TF,TF,TF,TF,TF,TF,TF,TF,TF,TF,TF,TF,TF,TF,TF,TF,TF,TF,TF,TF,TF,TF,TF,TF,TF,TF,TF,TF,TF,TF,TF,TF,TF,TF,TF,TF,TF,TF,TF,TF,TF,TF,TF,TF,TF,TF,TF,TF,TF,TF,TF,TF,TF,TF,TF,TF,TF,TF,TF,TF,TF,TF,TF,TF,TF,TF,TF,TF,TF,TF,TF,TF	CPTP,DVL1,FNDC10,GNB1,CHD5,EFHD2,PLEKHM2,ATP13A2,PTPRU,RIMS3,RIMKLA,ST3GAL3,MAST2,ELAVL4,LRP8,NEGR1,NTNG1,SARS1,GPR61,SLC6A17,KCNC4,ZNF697,MLLT11,DENND4B,CASQ1,FCRLB,MAEL,DCAF6,C1orf21,TIMM17A,MFSD4A,PGBD5,GRHL1,VSNL1,KLHL29,GALNT14,PRKCE,FBXO41,SEMA4F,KCMF1,SLC20A1,HS6ST1,KIF5C,SLC4A10,TMEM169,GPC1,ITPR1,SYN2,CAND2,NCKIPSD,RNF123,TUSC2,DOCK3,BAP1,ERC2,ARHGEF3,GAP43,COPG1,TMEM108,C3orf80,AP2M1,VWA5B2,PSMD2,FAM131A,FGF12,HTT,ELOVL6,RNF175,EXOC3,BASP1,HCN1,MAP1B,CYFIP2,RNF44,EIF4E1B,NRN1,TMEM170B,SIRT5,PRRC2A,PACSIN1,SPDEF,MAPK13,BRPF3,LRFN2,TBCC,RPL7L1,KLHDC3,TTBK1,SMAP1,PREP,SOBP,STXBP5,PRKAR1B,INTS1,GGCT,AMPH,HECW1,ZMIZ2,STX1A,MDH2,STEAP2,LMTK2,TECPR1,LRRC4,AGAP3,ATP6V1B2,NPM2,ENTPD4,SDR16C5,ELAVL2,TMEM8B,APBA1,GABBR2,PTPN3,PTPA,ASB6,SLC2A6,OLFM1,GRIN1,RNF208,NELFB,PFKP,CAMK1D,C1QL3,RET,RASGEF1A,LRRC20,CAMK2G,GOT1,ELOVL3,CALHM1,TCERG1L,SPRN,PKP3,TOLLIP,ARNTL,KIAA1549L,SYT13,SYT7,DAGLA,MAP4K2,CFL1,CAPN5,PAK1,FXYD6,RNF26,PKNOX2,COPS7A,ADCY6,RHEBL1,ACVR1B,PIP4K2C,NUAK1,BTBD11,RAB35,CABP1,HNF1A,C12orf43,PITPNM2,NCOR2,DLEU7,NALF1,IRS2,TTC9,MOAP1,AHNAK2,MYO5A,HERC1,UBL7,HOMER2,RAB40C,CASKIN1,PPL,GRIN2A,BMERB1,DOC2A,ALDOA,FBXL19,BEAN1,RIPOR1,JPH3,VPS9D1,DBNDD1,CAMKK1,ASGR2,DLG4,ZBTB4,VAMP2,MYH10,MAP2K4,FLOT2,STAC2,TUBG2,HDAC5,RUNDC3A,FMNL1,MAPT,TBKBP1,EPN3,RAD51C,RPTOR,DLGAP1,PRELID3A,CTIF,SLC66A2,MBD3,BTBD2,DIRAS1,ZBTB7A,SHD,SEMA6B,TNFAIP8L1,PTPRS,ZNF358,PIN1,PDE4A,RAB3D,TNPO2,RTBDN,FARSA,NANOS3,PALM3,SLC35E1,SIN3B,ABHD8,UNC13A,MAP1S,HAPLN4,C19orf12,DMAC2,GSK3A,RTN2,MYPOP,AP2S1,ZNF541,SPHK2,SHANK1,KLK7,BRSK1,EPN1,UBE2M,NRSN2,SIRPA,UBE2V1,KCNG1,GNAS,PSMG1,PI4KA,UBE2L3,PPM1F,GNAZ,SEZ6L,NEFH,YWHAH,BAIAP2L2,JOSD1,NPTXR,CBX6,ZC3H7B,SREBF2,SEPTIN3,MAPK11,MSL3,SYN1,PPP1R3F,DLG3,PGK1,BEX5,PNMA6A,UBL4A
CD4	TRUE	7.16469e-13	13475	363	311	0.856749	0.0230798	TF:M00803	TF	Factor: E2F; motif: GGCGSG	19958	1546	TF:M00000	TF,TF,TF,TF,TF,TF,TF,TF,TF,TF,TF,TF,TF,TF,TF,TF,TF,TF,TF,TF,TF,TF,TF,TF,TF,TF,TF,TF,TF,TF,TF,TF,TF,TF,TF,TF,TF,TF,TF,TF,TF,TF,TF,TF,TF,TF,TF,TF,TF,TF,TF,TF,TF,TF,TF,TF,TF,TF,TF,TF,TF,TF,TF,TF,TF,TF,TF,TF,TF,TF,TF,TF,TF,TF,TF,TF,TF,TF,TF,TF,TF,TF,TF,TF,TF,TF,TF,TF,TF,TF,TF,TF,TF,TF,TF,TF,TF,TF,TF,TF,TF,TF,TF,TF,TF,TF,TF,TF,TF,TF,TF,TF,TF,TF,TF,TF,TF,TF,TF,TF,TF,TF,TF,TF,TF,TF,TF,TF,TF,TF,TF,TF,TF,TF,TF,TF,TF,TF,TF,TF,TF,TF,TF,TF,TF,TF,TF,TF,TF,TF,TF,TF,TF,TF,TF,TF,TF,TF,TF,TF,TF,TF,TF,TF,TF,TF,TF,TF,TF,TF,TF,TF,TF,TF,TF,TF,TF,TF,TF,TF,TF,TF,TF,TF,TF,TF,TF,TF,TF,TF,TF,TF,TF,TF,TF,TF,TF,TF,TF,TF,TF,TF,TF,TF,TF,TF,TF,TF,TF,TF,TF,TF,TF,TF,TF,TF,TF,TF,TF,TF,TF,TF,TF,TF,TF,TF,TF,TF,TF,TF,TF,TF,TF,TF,TF,TF,TF,TF,TF,TF,TF,TF,TF,TF,TF,TF,TF,TF,TF,TF,TF,TF,TF,TF,TF,TF,TF,TF,TF,TF,TF,TF,TF,TF,TF,TF,TF,TF,TF,TF,TF,TF,TF,TF,TF,TF,TF,TF,TF,TF,TF,TF,TF,TF,TF,TF,TF,TF,TF,TF,TF,TF,TF,TF,TF,TF,TF,TF,TF,TF,TF,TF,TF,TF,TF,TF,TF,TF,TF,TF,TF	CPTP,DVL1,FNDC10,GNB1,CHD5,DNAJC11,EFHD2,PLEKHM2,ATP13A2,PTPRU,BSDC1,SH3D21,RIMS3,RIMKLA,ST3GAL3,MAST2,LRP8,NEGR1,NTNG1,SARS1,SLC6A17,KCNC4,ZNF697,MLLT11,DENND4B,CHRNB2,SLC25A44,NOS1AP,DCAF6,C1orf21,TIMM17A,MFSD4A,KCNH1,PGBD5,GRHL1,VSNL1,KLHL29,KIF3C,GALNT14,EHD3,PRKCE,RAB11FIP5,FBXO41,SEMA4F,KCMF1,TMEM127,FBLN7,SLC20A1,HS6ST1,KIF5C,EPHA4,GPC1,ITPR1,SYN2,CAND2,MYRIP,NCKIPSD,NICN1,RNF123,TUSC2,DOCK3,BAP1,ERC2,ARHGEF3,SIDT1,MGLL,COPG1,TMEM108,C3orf80,VWA5B2,PSMD2,FAM131A,FGF12,HTT,CCDC149,SNCA,ELOVL6,RNF175,EXOC3,BASP1,HCN1,MAP1B,CYFIP2,LSM11,RNF44,EIF4E1B,DDX41,RMND5B,NRN1,TMEM170B,SIRT5,PRRC2A,FKBPL,PACSIN1,MAPK13,BRPF3,LRFN2,TBCC,RPL7L1,KLHDC3,TTBK1,SMAP1,PREP,SOBP,STXBP5,PRKAR1B,INTS1,GGCT,AMPH,HECW1,ZMIZ2,STX1A,MDH2,STEAP2,LMTK2,TECPR1,FAM3C,LRRC4,CLEC2L,AGAP3,ATP6V1B2,NPM2,ENTPD4,SDR16C5,TMEM70,NIPAL2,ATP6V1C1,EXT1,ARHGAP39,FOCAD,ELAVL2,RUSC2,APBA1,GABBR2,PTPN3,PTPA,ASB6,SLC2A6,OLFM1,GRIN1,RNF208,NELFB,PFKP,PITRM1,CAMK1D,PTER,C1QL3,RET,RASGEF1A,NRBF2,LRRC20,CAMK2G,AVPI1,GOT1,ELOVL3,CALHM1,TCERG1L,SPRN,RIC8A,PKP3,TOLLIP,ARNTL,SYT13,SYT7,DAGLA,MAP4K2,CDCA5,ZNRD2,CFL1,CAPN5,PAK1,FXYD6,RNF26,PKNOX2,COPS7A,NELL2,ADCY6,RHEBL1,ACVR1B,PIP4K2C,SLC16A7,NUAK1,BTBD11,RAB35,HNF1A,C12orf43,PITPNM2,GLT1D1,PGAM5,DLEU7,MYCBP2,NALF1,IRS2,DCAF11,TTC9,MOAP1,AHNAK2,CHAC1,MYO5A,HERC1,MAP2K5,SCAMP5,HOMER2,RAB40C,CASKIN1,PPL,GRIN2A,NOMO2,DOC2A,ALDOA,CORO1A,FBXL19,BEAN1,PHAF1,RIPOR1,JPH3,VPS9D1,DBNDD1,PITPNA,CAMKK1,ZBTB4,VAMP2,NDEL1,MYH10,MAP2K4,FLOT2,STAC2,ATP6V0A1,TUBG2,HDAC5,NMT1,FMNL1,MAPT,NSF,TBKBP1,NME1,RPTOR,DLGAP1,PRELID3A,CTIF,MBD1,SLC66A2,MBD3,BTBD2,DIRAS1,ZBTB7A,SHD,SEMA6B,PTPRS,ZNF358,PIN1,PDE4A,TNPO2,RTBDN,FARSA,NANOS3,PALM3,SLC35E1,SIN3B,ABHD8,UNC13A,HAPLN4,C19orf12,SARS2,GSK3A,RTN2,MYPOP,AP2S1,SAE1,ZNF541,SCAF1,SHANK1,KLK7,CACNG7,PPP1R12C,BRSK1,EPN1,ZNF324,ZBTB45,UBE2M,NRSN2,SIRPA,TASP1,UBE2V1,KCNG1,GNAS,PSMG1,PI4KA,UBE2L3,PPM1F,GNAZ,SEZ6L,NEFH,NF2,DEPDC5,YWHAH,PDXP,JOSD1,NPTXR,CBX6,ZC3H7B,SREBF2,SEPTIN3,MCAT,MAPK11,MSL3,SYN1,PPP1R3F,PGK1,PNMA6A,UBL4A
CD4	TRUE	7.16469e-13	8475	363	229	0.630854	0.0270206	TF:M03893	TF	Factor: WT1; motif: GNGGGGGCGGGG	19958	8980	TF:M00000	TF,TF,TF,TF,TF,TF,TF,TF,TF,TF,TF,TF,TF,TF,TF,TF,TF,TF,TF,TF,TF,TF,TF,TF,TF,TF,TF,TF,TF,TF,TF,TF,TF,TF,TF,TF,TF,TF,TF,TF,TF,TF,TF,TF,TF,TF,TF,TF,TF,TF,TF,TF,TF,TF,TF,TF,TF,TF,TF,TF,TF,TF,TF,TF,TF,TF,TF,TF,TF,TF,TF,TF,TF,TF,TF,TF,TF,TF,TF,TF,TF,TF,TF,TF,TF,TF,TF,TF,TF,TF,TF,TF,TF,TF,TF,TF,TF,TF,TF,TF,TF,TF,TF,TF,TF,TF,TF,TF,TF,TF,TF,TF,TF,TF,TF,TF,TF,TF,TF,TF,TF,TF,TF,TF,TF,TF,TF,TF,TF,TF,TF,TF,TF,TF,TF,TF,TF,TF,TF,TF,TF,TF,TF,TF,TF,TF,TF,TF,TF,TF,TF,TF,TF,TF,TF,TF,TF,TF,TF,TF,TF,TF,TF,TF,TF,TF,TF,TF,TF,TF,TF,TF,TF,TF,TF,TF,TF,TF,TF,TF,TF,TF,TF,TF,TF,TF,TF,TF,TF,TF,TF,TF,TF,TF,TF,TF,TF,TF,TF,TF,TF,TF,TF,TF,TF,TF,TF,TF,TF,TF,TF,TF,TF,TF,TF,TF,TF,TF,TF,TF,TF,TF,TF,TF,TF,TF,TF,TF,TF	CPTP,DVL1,FNDC10,GNB1,CHD5,EFHD2,ATP13A2,PTPRU,BSDC1,SH3D21,RIMS3,ST3GAL3,ELAVL4,LRP8,NTNG1,GPR61,KCNC4,MLLT11,SLC25A44,KCNJ9,CASQ1,NOS1AP,DCAF6,TIMM17A,MFSD4A,KCNH1,PGBD5,GRHL1,KLHL29,KIF3C,PRKCE,RAB11FIP5,FBXO41,SEMA4F,KCMF1,TMEM127,SLC20A1,HS6ST1,KIF5C,GPC1,ITPR1,SYN2,CAND2,TUSC2,BAP1,ERC2,ARHGEF3,MGLL,AP2M1,VWA5B2,FAM131A,HTT,RNF175,HCN1,MAP1B,CYFIP2,RNF44,EIF4E1B,DDX41,NRN1,TMEM170B,SIRT5,PRRC2A,MAPK13,BRPF3,TBCC,KLHDC3,TTBK1,SOBP,PRKAR1B,INTS1,AMPH,HECW1,ZMIZ2,STX1A,MDH2,STEAP2,LMTK2,FAM3C,LRRC4,CLEC2L,AGAP3,ATP6V1B2,NPM2,NIPAL2,ATP6V1C1,EXT1,FOCAD,ELAVL2,RUSC2,TMEM8B,GABBR2,PTPN3,PTPA,ASB6,OLFM1,GRIN1,RNF208,PFKP,PITRM1,CAMK1D,RET,NRBF2,LRRC20,CAMK2G,AVPI1,GOT1,TCERG1L,SPRN,RIC8A,PKP3,TOLLIP,ARNTL,SYT13,SYT7,DAGLA,MAP4K2,CDCA5,CFL1,CAPN5,PAK1,FXYD6,PKNOX2,COPS7A,NELL2,ADCY6,ACVR1B,PIP4K2C,NUAK1,BTBD11,RAB35,GLT1D1,PGAM5,DLEU7,NALF1,IRS2,DCAF11,TTC9,MOAP1,AHNAK2,CHAC1,MYO5A,UBL7,SCAMP5,HOMER2,RAB40C,CASKIN1,PPL,GRIN2A,BMERB1,DOC2A,FBXL19,BEAN1,PHAF1,JPH3,VPS9D1,DBNDD1,PITPNA,CAMKK1,ZBTB4,VAMP2,NDEL1,MYH10,MAP2K4,FLOT2,STAC2,ATP6V0A1,RUNDC3A,FMNL1,MAPT,NSF,TBKBP1,PRELID3A,CTIF,SLC66A2,MBD3,BTBD2,DIRAS1,ZBTB7A,SHD,TNFAIP8L1,ZNF358,PIN1,PDE4A,RAB3D,TNPO2,RTBDN,FARSA,PALM3,SLC35E1,SIN3B,ABHD8,MAP1S,HAPLN4,GSK3A,RTN2,MYPOP,AP2S1,ZNF541,SPHK2,SCAF1,SHANK1,PPP1R12C,BRSK1,EPN1,UBE2M,NRSN2,SIRPA,TASP1,GNAS,UBE2L3,GNAZ,SEZ6L,NEFH,DEPDC5,YWHAH,PDXP,BAIAP2L2,CBX6,ZC3H7B,SREBF2,SEPTIN3,MAPK11,MSL3,SYN1,PGK1,BEX5,PNMA6A,UBL4A
CD4	TRUE	9.33223e-13	10790	363	269	0.741047	0.0249305	TF:M12722	TF	Factor: ZXDL; motif: GSGSCNNGGGMRGCNCCGGGS	19958	11640	TF:M00000	TF,TF,TF,TF,TF,TF,TF,TF,TF,TF,TF,TF,TF,TF,TF,TF,TF,TF,TF,TF,TF,TF,TF,TF,TF,TF,TF,TF,TF,TF,TF,TF,TF,TF,TF,TF,TF,TF,TF,TF,TF,TF,TF,TF,TF,TF,TF,TF,TF,TF,TF,TF,TF,TF,TF,TF,TF,TF,TF,TF,TF,TF,TF,TF,TF,TF,TF,TF,TF,TF,TF,TF,TF,TF,TF,TF,TF,TF,TF,TF,TF,TF,TF,TF,TF,TF,TF,TF,TF,TF,TF,TF,TF,TF,TF,TF,TF,TF,TF,TF,TF,TF,TF,TF,TF,TF,TF,TF,TF,TF,TF,TF,TF,TF,TF,TF,TF,TF,TF,TF,TF,TF,TF,TF,TF,TF,TF,TF,TF,TF,TF,TF,TF,TF,TF,TF,TF,TF,TF,TF,TF,TF,TF,TF,TF,TF,TF,TF,TF,TF,TF,TF,TF,TF,TF,TF,TF,TF,TF,TF,TF,TF,TF,TF,TF,TF,TF,TF,TF,TF,TF,TF,TF,TF,TF,TF,TF,TF,TF,TF,TF,TF,TF,TF,TF,TF,TF,TF,TF,TF,TF,TF,TF,TF,TF,TF,TF,TF,TF,TF,TF,TF,TF,TF,TF,TF,TF,TF,TF,TF,TF,TF,TF,TF,TF,TF,TF,TF,TF,TF,TF,TF,TF,TF,TF,TF,TF,TF,TF,TF,TF,TF,TF,TF,TF,TF,TF,TF,TF,TF,TF,TF,TF,TF,TF,TF,TF,TF,TF,TF,TF,TF,TF,TF,TF,TF,TF,TF,TF,TF,TF,TF,TF,TF,TF,TF,TF,TF,TF	CPTP,DVL1,FNDC10,GNB1,CHD5,DNAJC11,EFHD2,PLEKHM2,ATP13A2,PTPRU,BSDC1,SH3D21,RIMS3,RIMKLA,ST3GAL3,LRP8,NEGR1,SLC6A17,KCNC4,ZNF697,DENND4B,NOS1AP,DCAF6,C1orf21,TIMM17A,MFSD4A,KCNH1,PGBD5,GRHL1,KLHL29,KIF3C,GALNT14,EHD3,PRKCE,RAB11FIP5,FBXO41,SEMA4F,KCMF1,TMEM127,FBLN7,SLC20A1,HS6ST1,KIF5C,TMEM169,EPHA4,GPC1,SYN2,MYRIP,LRRC2,TUSC2,DOCK3,ERC2,ARHGEF3,SIDT1,MGLL,C3orf80,VWA5B2,FAM131A,HTT,CCDC149,RNF175,BASP1,HCN1,MAP1B,CYFIP2,LSM11,RNF44,EIF4E1B,DDX41,RMND5B,NRN1,TMEM170B,SIRT5,PRRC2A,PACSIN1,MAPK13,BRPF3,LRFN2,KLHDC3,TTBK1,SMAP1,PREP,SOBP,STXBP5,INTS1,GGCT,AMPH,HECW1,ZMIZ2,STX1A,MDH2,STEAP2,LMTK2,FAM3C,LRRC4,CLEC2L,AGAP3,ATP6V1B2,SDR16C5,TMEM70,NIPAL2,EXT1,ARHGAP39,FOCAD,ELAVL2,RUSC2,TMEM8B,APBA1,GABBR2,PTPN3,PTPA,ASB6,SLC2A6,OLFM1,GRIN1,RNF208,NELFB,PFKP,PITRM1,CAMK1D,C1QL3,RET,RASGEF1A,NRBF2,LRRC20,CAMK2G,AVPI1,GOT1,TCERG1L,SPRN,RIC8A,PKP3,TOLLIP,ARNTL,SYT13,SYT7,MAP4K2,CDCA5,ZNRD2,CAPN5,PAK1,FXYD6,PKNOX2,COPS7A,NELL2,ADCY6,RHEBL1,ACVR1B,NUAK1,BTBD11,RAB35,PITPNM2,GLT1D1,PGAM5,DLEU7,MYCBP2,NALF1,IRS2,TTC9,MOAP1,AHNAK2,TYRO3,MYO5A,HERC1,MAP2K5,SCAMP5,HOMER2,RAB40C,CASKIN1,PPL,BMERB1,NOMO2,DOC2A,ALDOA,CORO1A,FBXL19,BEAN1,PHAF1,RIPOR1,JPH3,VPS9D1,DBNDD1,PITPNA,CAMKK1,ASGR2,DLG4,ZBTB4,VAMP2,NDEL1,MYH10,MAP2K4,FLOT2,STAC2,ATP6V0A1,TUBG2,HDAC5,NMT1,FMNL1,MAPT,NSF,TBKBP1,DLGAP1,PRELID3A,SLC66A2,MBD3,BTBD2,DIRAS1,ZBTB7A,SHD,SEMA6B,TNFAIP8L1,PTPRS,ZNF358,PIN1,PDE4A,TNPO2,RTBDN,PALM3,AP1M1,SLC35E1,SIN3B,ABHD8,UNC13A,MAP1S,HAPLN4,C19orf12,GSK3A,RTN2,MYPOP,AP2S1,ZNF541,SCAF1,SHANK1,PPP1R12C,BRSK1,EPN1,ZNF324,ZBTB45,UBE2M,NRSN2,SIRPA,TASP1,UBE2V1,KCNG1,GNAS,PSMG1,PI4KA,UBE2L3,PPM1F,GNAZ,SEZ6L,NEFH,YWHAH,PDXP,BAIAP2L2,JOSD1,NPTXR,CBX6,ZC3H7B,SREBF2,SEPTIN3,MCAT,MAPK11,MSL3,SYN1,PPP1R3F,DLG3,PNMA6A,UBL4A
CD4	TRUE	1.59672e-12	6797	363	196	0.539945	0.0288363	TF:M12722_1	TF	Factor: ZXDL; motif: GSGSCNNGGGMRGCNCCGGGS; match class: 1	19958	11641	TF:M12722	TF,TF,TF,TF,TF,TF,TF,TF,TF,TF,TF,TF,TF,TF,TF,TF,TF,TF,TF,TF,TF,TF,TF,TF,TF,TF,TF,TF,TF,TF,TF,TF,TF,TF,TF,TF,TF,TF,TF,TF,TF,TF,TF,TF,TF,TF,TF,TF,TF,TF,TF,TF,TF,TF,TF,TF,TF,TF,TF,TF,TF,TF,TF,TF,TF,TF,TF,TF,TF,TF,TF,TF,TF,TF,TF,TF,TF,TF,TF,TF,TF,TF,TF,TF,TF,TF,TF,TF,TF,TF,TF,TF,TF,TF,TF,TF,TF,TF,TF,TF,TF,TF,TF,TF,TF,TF,TF,TF,TF,TF,TF,TF,TF,TF,TF,TF,TF,TF,TF,TF,TF,TF,TF,TF,TF,TF,TF,TF,TF,TF,TF,TF,TF,TF,TF,TF,TF,TF,TF,TF,TF,TF,TF,TF,TF,TF,TF,TF,TF,TF,TF,TF,TF,TF,TF,TF,TF,TF,TF,TF,TF,TF,TF,TF,TF,TF,TF,TF,TF,TF,TF,TF,TF,TF,TF,TF,TF,TF,TF,TF,TF,TF,TF,TF,TF,TF,TF,TF,TF,TF,TF,TF,TF,TF,TF,TF	CPTP,DVL1,FNDC10,GNB1,CHD5,DNAJC11,EFHD2,PLEKHM2,RIMS3,RIMKLA,LRP8,SLC6A17,KCNC4,DENND4B,NOS1AP,C1orf21,MFSD4A,PGBD5,GRHL1,KLHL29,KIF3C,GALNT14,EHD3,PRKCE,RAB11FIP5,FBXO41,KCMF1,TMEM127,HS6ST1,KIF5C,GPC1,SYN2,MYRIP,DOCK3,ERC2,ARHGEF3,MGLL,C3orf80,VWA5B2,CCDC149,RNF175,BASP1,HCN1,MAP1B,CYFIP2,EIF4E1B,TMEM170B,SIRT5,PRRC2A,PACSIN1,MAPK13,BRPF3,LRFN2,TTBK1,SMAP1,PREP,SOBP,STXBP5,INTS1,AMPH,ZMIZ2,STX1A,LMTK2,FAM3C,LRRC4,AGAP3,EXT1,ELAVL2,RUSC2,TMEM8B,APBA1,GABBR2,PTPN3,PTPA,ASB6,SLC2A6,OLFM1,GRIN1,RNF208,NELFB,PFKP,PITRM1,CAMK1D,RET,RASGEF1A,NRBF2,CAMK2G,TCERG1L,SPRN,PKP3,TOLLIP,ARNTL,SYT7,MAP4K2,CAPN5,PAK1,PKNOX2,COPS7A,NELL2,ADCY6,ACVR1B,NUAK1,BTBD11,RAB35,PITPNM2,GLT1D1,MYCBP2,NALF1,IRS2,TTC9,MOAP1,MYO5A,HERC1,MAP2K5,SCAMP5,HOMER2,RAB40C,CASKIN1,PPL,BMERB1,NOMO2,DOC2A,ALDOA,CORO1A,BEAN1,PHAF1,RIPOR1,JPH3,VPS9D1,DBNDD1,PITPNA,DLG4,MYH10,MAP2K4,FLOT2,HDAC5,FMNL1,MAPT,NSF,TBKBP1,DLGAP1,PRELID3A,SLC66A2,MBD3,BTBD2,ZBTB7A,SHD,TNFAIP8L1,PTPRS,ZNF358,PDE4A,PALM3,AP1M1,SLC35E1,SIN3B,UNC13A,MAP1S,C19orf12,GSK3A,RTN2,MYPOP,ZNF541,SCAF1,SHANK1,PPP1R12C,BRSK1,ZNF324,ZBTB45,UBE2M,NRSN2,SIRPA,TASP1,KCNG1,GNAS,PSMG1,PI4KA,PPM1F,GNAZ,SEZ6L,NEFH,YWHAH,PDXP,JOSD1,NPTXR,CBX6,ZC3H7B,SREBF2,SEPTIN3,MCAT,MAPK11,MSL3,SYN1,PPP1R3F,DLG3,PNMA6A,UBL4A
CD4	TRUE	1.7772e-12	5053	363	160	0.440771	0.0316644	TF:M10026_1	TF	Factor: PATZ; motif: GGGGNGGGGGMKGGRRNGGNRN; match class: 1	19958	6311	TF:M10026	TF,TF,TF,TF,TF,TF,TF,TF,TF,TF,TF,TF,TF,TF,TF,TF,TF,TF,TF,TF,TF,TF,TF,TF,TF,TF,TF,TF,TF,TF,TF,TF,TF,TF,TF,TF,TF,TF,TF,TF,TF,TF,TF,TF,TF,TF,TF,TF,TF,TF,TF,TF,TF,TF,TF,TF,TF,TF,TF,TF,TF,TF,TF,TF,TF,TF,TF,TF,TF,TF,TF,TF,TF,TF,TF,TF,TF,TF,TF,TF,TF,TF,TF,TF,TF,TF,TF,TF,TF,TF,TF,TF,TF,TF,TF,TF,TF,TF,TF,TF,TF,TF,TF,TF,TF,TF,TF,TF,TF,TF,TF,TF,TF,TF,TF,TF,TF,TF,TF,TF,TF,TF,TF,TF,TF,TF,TF,TF,TF,TF,TF,TF,TF,TF,TF,TF,TF,TF,TF,TF,TF,TF,TF,TF,TF,TF,TF,TF,TF,TF,TF,TF,TF,TF,TF,TF,TF,TF,TF,TF	CPTP,DVL1,FNDC10,GNB1,EFHD2,PLEKHM2,RIMS3,LRP8,NEGR1,SARS1,KCNC4,DENND4B,KCNJ9,NOS1AP,DCAF6,C1orf21,TIMM17A,PGBD5,GRHL1,KLHL29,KIF3C,PRKCE,RAB11FIP5,FBXO41,KCMF1,FBLN7,HS6ST1,KIF5C,TMEM169,GPC1,ITPR1,SYN2,CAND2,BAP1,ERC2,ELOVL6,HCN1,MAP1B,CYFIP2,RNF44,EIF4E1B,TMEM170B,SIRT5,PRRC2A,MAPK13,BRPF3,TBCC,KLHDC3,TTBK1,SMAP1,SOBP,INTS1,AMPH,HECW1,ZMIZ2,STX1A,STEAP2,LMTK2,LRRC4,CLEC2L,AGAP3,NPM2,ARHGAP39,FOCAD,ELAVL2,TMEM8B,PTPA,OLFM1,GRIN1,RNF208,PFKP,CAMK1D,RET,CAMK2G,CALHM1,TCERG1L,ARNTL,SYT13,DAGLA,MAP4K2,PAK1,PKNOX2,NELL2,ADCY6,RHEBL1,ACVR1B,SLC16A7,NUAK1,BTBD11,RAB35,PITPNM2,MYCBP2,NALF1,IRS2,TTC9,TYRO3,MYO5A,RAB40C,CASKIN1,DOC2A,ALDOA,CORO1A,FBXL19,BEAN1,JPH3,VPS9D1,DBNDD1,PITPNA,CAMKK1,ASGR2,ZBTB4,VAMP2,NDEL1,STAC2,HDAC5,RUNDC3A,FMNL1,TBKBP1,EPN3,CTIF,MBD1,SLC66A2,MBD3,BTBD2,DIRAS1,ZBTB7A,SHD,TNFAIP8L1,PTPRS,ZNF358,PALM3,SLC35E1,SIN3B,MAP1S,HAPLN4,C19orf12,GSK3A,RTN2,MYPOP,SCAF1,SHANK1,PPP1R12C,BRSK1,EPN1,UBE2M,NRSN2,SIRPA,GNAS,PI4KA,SEZ6L,NEFH,YWHAH,NPTXR,CBX6,MAPK11,MSL3,PPP1R3F,DLG3,PNMA6A,UBL4A
CD4	TRUE	1.86794e-12	7694	363	213	0.586777	0.0276839	TF:M09826_1	TF	Factor: BTEB3; motif: CCNNSCCNSCCCCKCCCCC; match class: 1	19958	625	TF:M09826	TF,TF,TF,TF,TF,TF,TF,TF,TF,TF,TF,TF,TF,TF,TF,TF,TF,TF,TF,TF,TF,TF,TF,TF,TF,TF,TF,TF,TF,TF,TF,TF,TF,TF,TF,TF,TF,TF,TF,TF,TF,TF,TF,TF,TF,TF,TF,TF,TF,TF,TF,TF,TF,TF,TF,TF,TF,TF,TF,TF,TF,TF,TF,TF,TF,TF,TF,TF,TF,TF,TF,TF,TF,TF,TF,TF,TF,TF,TF,TF,TF,TF,TF,TF,TF,TF,TF,TF,TF,TF,TF,TF,TF,TF,TF,TF,TF,TF,TF,TF,TF,TF,TF,TF,TF,TF,TF,TF,TF,TF,TF,TF,TF,TF,TF,TF,TF,TF,TF,TF,TF,TF,TF,TF,TF,TF,TF,TF,TF,TF,TF,TF,TF,TF,TF,TF,TF,TF,TF,TF,TF,TF,TF,TF,TF,TF,TF,TF,TF,TF,TF,TF,TF,TF,TF,TF,TF,TF,TF,TF,TF,TF,TF,TF,TF,TF,TF,TF,TF,TF,TF,TF,TF,TF,TF,TF,TF,TF,TF,TF,TF,TF,TF,TF,TF,TF,TF,TF,TF,TF,TF,TF,TF,TF,TF,TF,TF,TF,TF,TF,TF,TF,TF,TF,TF,TF,TF,TF,TF,TF,TF,TF,TF	CPTP,DVL1,FNDC10,GNB1,CHD5,ACOT7,EFHD2,PLEKHM2,ATP13A2,RIMS3,RIMKLA,ST3GAL3,LRP8,NEGR1,NTNG1,SARS1,SLC6A17,KCNC4,ZNF697,KCNJ9,CASQ1,NOS1AP,DCAF6,C1orf21,MFSD4A,KCNH1,PGBD5,GRHL1,KLHL29,KIF3C,GALNT14,PRKCE,RAB11FIP5,FBXO41,KCMF1,TMEM127,SLC20A1,HS6ST1,KIF5C,TMEM169,GPC1,SYN2,CAND2,MYRIP,DOCK3,BAP1,ARHGEF3,MGLL,C3orf80,AP2M1,FAM131A,ELOVL6,RNF175,BASP1,HCN1,MAP1B,CYFIP2,RNF44,EIF4E1B,NRN1,TMEM170B,SIRT5,PRRC2A,PACSIN1,MAPK13,BRPF3,TBCC,KLHDC3,TTBK1,SMAP1,SOBP,PRKAR1B,HECW1,ZMIZ2,STX1A,MDH2,STEAP2,LRRC4,CLEC2L,AGAP3,ATP6V1B2,FOCAD,ELAVL2,TMEM8B,GABBR2,PTPN3,PTPA,SLC2A6,OLFM1,GRIN1,RNF208,PFKP,PITRM1,CAMK1D,C1QL3,RET,RASGEF1A,LRRC20,CAMK2G,AVPI1,TCERG1L,SPRN,RIC8A,PKP3,TOLLIP,ARNTL,SYT7,DAGLA,MAP4K2,CDCA5,CFL1,CAPN5,PAK1,FXYD6,PKNOX2,COPS7A,NELL2,ADCY6,ACVR1B,PIP4K2C,NUAK1,BTBD11,RAB35,HNF1A,GLT1D1,PGAM5,DLEU7,MYCBP2,NALF1,IRS2,TTC9,MOAP1,AHNAK2,MYO5A,UBL7,HOMER2,RAB40C,CASKIN1,PPL,GRIN2A,BMERB1,DOC2A,CORO1A,FBXL19,BEAN1,RIPOR1,JPH3,VPS9D1,DBNDD1,CAMKK1,DLG4,ZBTB4,VAMP2,NDEL1,FLOT2,STAC2,TUBG2,HDAC5,RUNDC3A,FMNL1,MAPT,TBKBP1,RPTOR,DLGAP1,PRELID3A,CTIF,SLC66A2,MBD3,BTBD2,ZBTB7A,SHD,TNFAIP8L1,PTPRS,ZNF358,PIN1,TNPO2,PALM3,SLC35E1,SIN3B,ABHD8,MAP1S,HAPLN4,C19orf12,RTN2,MYPOP,ZNF541,SCAF1,SHANK1,PPP1R12C,BRSK1,UBE2M,NRSN2,SIRPA,TASP1,GNAS,UBE2L3,PPM1F,GNAZ,SEZ6L,NEFH,DEPDC5,YWHAH,PDXP,BAIAP2L2,NPTXR,CBX6,ZC3H7B,MAPK11,MSL3,SYN1,PGK1,PNMA6A,UBL4A
CD4	TRUE	2.17499e-12	10448	363	262	0.721763	0.0250766	TF:M00803_1	TF	Factor: E2F; motif: GGCGSG; match class: 1	19958	1547	TF:M00803	TF,TF,TF,TF,TF,TF,TF,TF,TF,TF,TF,TF,TF,TF,TF,TF,TF,TF,TF,TF,TF,TF,TF,TF,TF,TF,TF,TF,TF,TF,TF,TF,TF,TF,TF,TF,TF,TF,TF,TF,TF,TF,TF,TF,TF,TF,TF,TF,TF,TF,TF,TF,TF,TF,TF,TF,TF,TF,TF,TF,TF,TF,TF,TF,TF,TF,TF,TF,TF,TF,TF,TF,TF,TF,TF,TF,TF,TF,TF,TF,TF,TF,TF,TF,TF,TF,TF,TF,TF,TF,TF,TF,TF,TF,TF,TF,TF,TF,TF,TF,TF,TF,TF,TF,TF,TF,TF,TF,TF,TF,TF,TF,TF,TF,TF,TF,TF,TF,TF,TF,TF,TF,TF,TF,TF,TF,TF,TF,TF,TF,TF,TF,TF,TF,TF,TF,TF,TF,TF,TF,TF,TF,TF,TF,TF,TF,TF,TF,TF,TF,TF,TF,TF,TF,TF,TF,TF,TF,TF,TF,TF,TF,TF,TF,TF,TF,TF,TF,TF,TF,TF,TF,TF,TF,TF,TF,TF,TF,TF,TF,TF,TF,TF,TF,TF,TF,TF,TF,TF,TF,TF,TF,TF,TF,TF,TF,TF,TF,TF,TF,TF,TF,TF,TF,TF,TF,TF,TF,TF,TF,TF,TF,TF,TF,TF,TF,TF,TF,TF,TF,TF,TF,TF,TF,TF,TF,TF,TF,TF,TF,TF,TF,TF,TF,TF,TF,TF,TF,TF,TF,TF,TF,TF,TF,TF,TF,TF,TF,TF,TF,TF,TF,TF,TF,TF,TF,TF,TF,TF,TF,TF,TF	CPTP,DVL1,FNDC10,GNB1,CHD5,DNAJC11,EFHD2,PLEKHM2,ATP13A2,PTPRU,SH3D21,RIMS3,RIMKLA,ST3GAL3,MAST2,LRP8,NEGR1,SARS1,SLC6A17,KCNC4,ZNF697,DENND4B,CHRNB2,SLC25A44,NOS1AP,DCAF6,C1orf21,MFSD4A,KCNH1,PGBD5,GRHL1,VSNL1,KLHL29,KIF3C,GALNT14,EHD3,PRKCE,RAB11FIP5,FBXO41,SEMA4F,KCMF1,TMEM127,FBLN7,SLC20A1,HS6ST1,GPC1,ITPR1,SYN2,CAND2,MYRIP,NCKIPSD,NICN1,TUSC2,DOCK3,BAP1,ERC2,SIDT1,MGLL,COPG1,TMEM108,C3orf80,VWA5B2,PSMD2,FGF12,CCDC149,RNF175,BASP1,HCN1,MAP1B,CYFIP2,LSM11,RNF44,EIF4E1B,DDX41,RMND5B,NRN1,TMEM170B,SIRT5,PRRC2A,FKBPL,PACSIN1,MAPK13,BRPF3,LRFN2,TBCC,RPL7L1,KLHDC3,TTBK1,SMAP1,PREP,SOBP,STXBP5,PRKAR1B,INTS1,AMPH,HECW1,ZMIZ2,STX1A,STEAP2,LMTK2,TECPR1,FAM3C,LRRC4,CLEC2L,AGAP3,ATP6V1B2,NPM2,ENTPD4,NIPAL2,ATP6V1C1,EXT1,FOCAD,ELAVL2,RUSC2,APBA1,GABBR2,PTPN3,PTPA,ASB6,SLC2A6,OLFM1,GRIN1,RNF208,NELFB,PFKP,PITRM1,CAMK1D,C1QL3,RET,RASGEF1A,NRBF2,LRRC20,CAMK2G,ELOVL3,CALHM1,TCERG1L,SPRN,RIC8A,PKP3,TOLLIP,ARNTL,SYT7,DAGLA,MAP4K2,CDCA5,CFL1,PAK1,PKNOX2,NELL2,ADCY6,RHEBL1,ACVR1B,SLC16A7,NUAK1,BTBD11,RAB35,PITPNM2,GLT1D1,PGAM5,DLEU7,NALF1,IRS2,TTC9,MOAP1,AHNAK2,CHAC1,MYO5A,HERC1,MAP2K5,SCAMP5,HOMER2,RAB40C,CASKIN1,PPL,GRIN2A,DOC2A,ALDOA,CORO1A,FBXL19,BEAN1,PHAF1,RIPOR1,JPH3,VPS9D1,DBNDD1,PITPNA,CAMKK1,VAMP2,NDEL1,MYH10,MAP2K4,FLOT2,STAC2,ATP6V0A1,TUBG2,HDAC5,FMNL1,MAPT,NSF,TBKBP1,DLGAP1,PRELID3A,CTIF,MBD1,SLC66A2,MBD3,ZBTB7A,SHD,PTPRS,ZNF358,PIN1,PDE4A,NANOS3,PALM3,SLC35E1,HAPLN4,C19orf12,GSK3A,RTN2,MYPOP,AP2S1,SAE1,ZNF541,SCAF1,SHANK1,CACNG7,PPP1R12C,EPN1,ZNF324,ZBTB45,UBE2M,NRSN2,SIRPA,TASP1,UBE2V1,KCNG1,GNAS,PSMG1,PI4KA,UBE2L3,PPM1F,GNAZ,SEZ6L,NEFH,NF2,DEPDC5,YWHAH,PDXP,JOSD1,NPTXR,CBX6,ZC3H7B,SREBF2,SEPTIN3,MCAT,MAPK11,MSL3,SYN1,PPP1R3F,PGK1,PNMA6A,UBL4A
CD4	TRUE	2.17499e-12	8083	363	220	0.606061	0.0272176	TF:M07354	TF	Factor: Egr-1; motif: GCGGGGGCGG	19958	1628	TF:M00000	TF,TF,TF,TF,TF,TF,TF,TF,TF,TF,TF,TF,TF,TF,TF,TF,TF,TF,TF,TF,TF,TF,TF,TF,TF,TF,TF,TF,TF,TF,TF,TF,TF,TF,TF,TF,TF,TF,TF,TF,TF,TF,TF,TF,TF,TF,TF,TF,TF,TF,TF,TF,TF,TF,TF,TF,TF,TF,TF,TF,TF,TF,TF,TF,TF,TF,TF,TF,TF,TF,TF,TF,TF,TF,TF,TF,TF,TF,TF,TF,TF,TF,TF,TF,TF,TF,TF,TF,TF,TF,TF,TF,TF,TF,TF,TF,TF,TF,TF,TF,TF,TF,TF,TF,TF,TF,TF,TF,TF,TF,TF,TF,TF,TF,TF,TF,TF,TF,TF,TF,TF,TF,TF,TF,TF,TF,TF,TF,TF,TF,TF,TF,TF,TF,TF,TF,TF,TF,TF,TF,TF,TF,TF,TF,TF,TF,TF,TF,TF,TF,TF,TF,TF,TF,TF,TF,TF,TF,TF,TF,TF,TF,TF,TF,TF,TF,TF,TF,TF,TF,TF,TF,TF,TF,TF,TF,TF,TF,TF,TF,TF,TF,TF,TF,TF,TF,TF,TF,TF,TF,TF,TF,TF,TF,TF,TF,TF,TF,TF,TF,TF,TF,TF,TF,TF,TF,TF,TF,TF,TF,TF,TF,TF,TF,TF,TF,TF,TF,TF,TF	DVL1,FNDC10,GNB1,CHD5,DNAJC11,EFHD2,ATP13A2,PTPRU,BSDC1,SH3D21,RIMS3,LRP8,NTNG1,GPR61,KCNC4,MLLT11,DENND4B,KCNJ9,NOS1AP,DCAF6,MFSD4A,PGBD5,GRHL1,KLHL29,KIF3C,GALNT14,FBXO41,SEMA4F,KCMF1,TMEM127,SLC20A1,HS6ST1,KIF5C,GPC1,SYN2,CAND2,MYRIP,NCKIPSD,RNF123,TUSC2,DOCK3,BAP1,ERC2,ARHGEF3,SIDT1,GAP43,MGLL,AP2M1,VWA5B2,HTT,SNCA,RNF175,MAP1B,CYFIP2,LSM11,RNF44,EIF4E1B,TMEM170B,PRRC2A,SPDEF,BRPF3,LRFN2,TBCC,TTBK1,SOBP,INTS1,AMPH,HECW1,ZMIZ2,STX1A,STEAP2,LMTK2,FAM3C,LRRC4,CLEC2L,AGAP3,NPM2,NIPAL2,ATP6V1C1,EXT1,ARHGAP39,FOCAD,ELAVL2,RUSC2,TMEM8B,GABBR2,PTPN3,PTPA,ASB6,OLFM1,GRIN1,RNF208,NELFB,PFKP,CAMK1D,RET,RASGEF1A,LRRC20,CAMK2G,AVPI1,GOT1,TCERG1L,SPRN,TOLLIP,ARNTL,SYT13,SYT7,DAGLA,MAP4K2,CDCA5,CFL1,PAK1,FXYD6,COPS7A,NELL2,ADCY6,ACVR1B,SLC16A7,NUAK1,BTBD11,RAB35,CABP1,PITPNM2,GLT1D1,PGAM5,DLEU7,NALF1,IRS2,DCAF11,MOAP1,CHAC1,MYO5A,HOMER2,RAB40C,CASKIN1,PPL,GRIN2A,BMERB1,DOC2A,CORO1A,FBXL19,BEAN1,PHAF1,RIPOR1,JPH3,VPS9D1,DBNDD1,PITPNA,CAMKK1,DLG4,VAMP2,MAP2K4,FLOT2,ATP6V0A1,TUBG2,HDAC5,FMNL1,MAPT,NSF,TBKBP1,PRELID3A,CTIF,SLC66A2,MBD3,BTBD2,DIRAS1,ZBTB7A,SEMA6B,TNFAIP8L1,PTPRS,ZNF358,PIN1,PDE4A,RAB3D,RTBDN,PALM3,SLC35E1,SIN3B,ABHD8,UNC13A,MAP1S,HAPLN4,GSK3A,RTN2,MYPOP,AP2S1,SAE1,ZNF541,SPHK2,SHANK1,KLK7,PPP1R12C,BRSK1,ZBTB45,UBE2M,NRSN2,SIRPA,TASP1,UBE2V1,KCNG1,GNAS,PSMG1,PI4KA,GNAZ,SEZ6L,DEPDC5,YWHAH,NPTXR,CBX6,ZC3H7B,SREBF2,SEPTIN3,MAPK11,MSL3,SYN1,PPP1R3F,DLG3,BEX5,PNMA6A,UBL4A
CD4	TRUE	4.03706e-12	7595	363	210	0.578512	0.0276498	TF:M01858	TF	Factor: AP-2beta; motif: GCNNNGGSCNGVGGGN	19958	136	TF:M00000	TF,TF,TF,TF,TF,TF,TF,TF,TF,TF,TF,TF,TF,TF,TF,TF,TF,TF,TF,TF,TF,TF,TF,TF,TF,TF,TF,TF,TF,TF,TF,TF,TF,TF,TF,TF,TF,TF,TF,TF,TF,TF,TF,TF,TF,TF,TF,TF,TF,TF,TF,TF,TF,TF,TF,TF,TF,TF,TF,TF,TF,TF,TF,TF,TF,TF,TF,TF,TF,TF,TF,TF,TF,TF,TF,TF,TF,TF,TF,TF,TF,TF,TF,TF,TF,TF,TF,TF,TF,TF,TF,TF,TF,TF,TF,TF,TF,TF,TF,TF,TF,TF,TF,TF,TF,TF,TF,TF,TF,TF,TF,TF,TF,TF,TF,TF,TF,TF,TF,TF,TF,TF,TF,TF,TF,TF,TF,TF,TF,TF,TF,TF,TF,TF,TF,TF,TF,TF,TF,TF,TF,TF,TF,TF,TF,TF,TF,TF,TF,TF,TF,TF,TF,TF,TF,TF,TF,TF,TF,TF,TF,TF,TF,TF,TF,TF,TF,TF,TF,TF,TF,TF,TF,TF,TF,TF,TF,TF,TF,TF,TF,TF,TF,TF,TF,TF,TF,TF,TF,TF,TF,TF,TF,TF,TF,TF,TF,TF,TF,TF,TF,TF,TF,TF,TF,TF,TF,TF,TF,TF	CPTP,DVL1,GNB1,CHD5,EFHD2,PLEKHM2,PTPRU,BSDC1,SH3D21,RIMS3,RIMKLA,MAST2,LRP8,KCNC4,MLLT11,DENND4B,CHRNB2,NOS1AP,MAEL,TIMM17A,MFSD4A,PGBD5,GRHL1,KLHL29,KIF3C,EHD3,PRKCE,RAB11FIP5,FBXO41,SEMA4F,KCMF1,TMEM127,FBLN7,SLC20A1,KIF5C,TMEM169,GPC1,ITPR1,CAND2,LRRC2,DOCK3,BAP1,ERC2,SIDT1,GAP43,TMEM108,C3orf80,AP2M1,VWA5B2,HTT,ELOVL6,BASP1,LSM11,EIF4E1B,RMND5B,NRN1,TMEM170B,PRRC2A,PACSIN1,SPDEF,BRPF3,LRFN2,TBCC,RPL7L1,KLHDC3,SMAP1,PREP,SOBP,INTS1,AMPH,HECW1,ZMIZ2,STX1A,MDH2,LMTK2,FAM3C,LRRC4,AGAP3,ATP6V1B2,ENTPD4,NIPAL2,EXT1,FOCAD,ELAVL2,RUSC2,TMEM8B,GABBR2,PTPN3,PTPA,ASB6,SLC2A6,OLFM1,GRIN1,RNF208,PFKP,PITRM1,CAMK1D,C1QL3,RET,RASGEF1A,NRBF2,LRRC20,CAMK2G,CALHM1,TCERG1L,SPRN,RIC8A,PKP3,ARNTL,SYT7,MAP4K2,CDCA5,ZNRD2,PAK1,PKNOX2,NELL2,ADCY6,RHEBL1,PIP4K2C,NUAK1,BTBD11,RAB35,CABP1,PITPNM2,GLT1D1,PGAM5,DLEU7,NALF1,IRS2,DCAF11,AHNAK2,CHAC1,TYRO3,MYO5A,SCAMP5,HOMER2,RAB40C,CASKIN1,BMERB1,NOMO2,DOC2A,CORO1A,FBXL19,BEAN1,RIPOR1,JPH3,VPS9D1,DBNDD1,PITPNA,CAMKK1,VAMP2,MYH10,MAP2K4,FLOT2,STAC2,HDAC5,RUNDC3A,FMNL1,TBKBP1,DLGAP1,PRELID3A,MBD1,SLC66A2,MBD3,ZBTB7A,SEMA6B,TNFAIP8L1,PTPRS,ZNF358,NANOS3,PALM3,AP1M1,SLC35E1,SIN3B,ABHD8,UNC13A,MAP1S,C19orf12,SARS2,GSK3A,RTN2,ZNF541,SHANK1,KLK7,BRSK1,EPN1,UBE2M,NRSN2,SIRPA,UBE2V1,GNAS,PSMG1,PI4KA,UBE2L3,PPM1F,GNAZ,SEZ6L,NF2,YWHAH,JOSD1,NPTXR,CBX6,ZC3H7B,SEPTIN3,MSL3,PPP1R3F,DLG3,PGK1,PNMA6A,UBL4A
CD4	TRUE	5.40165e-12	9530	363	245	0.674931	0.0257083	TF:M10426	TF	Factor: ctcf; motif: CCRSCAGGGGGCGCN	19958	1148	TF:M00000	TF,TF,TF,TF,TF,TF,TF,TF,TF,TF,TF,TF,TF,TF,TF,TF,TF,TF,TF,TF,TF,TF,TF,TF,TF,TF,TF,TF,TF,TF,TF,TF,TF,TF,TF,TF,TF,TF,TF,TF,TF,TF,TF,TF,TF,TF,TF,TF,TF,TF,TF,TF,TF,TF,TF,TF,TF,TF,TF,TF,TF,TF,TF,TF,TF,TF,TF,TF,TF,TF,TF,TF,TF,TF,TF,TF,TF,TF,TF,TF,TF,TF,TF,TF,TF,TF,TF,TF,TF,TF,TF,TF,TF,TF,TF,TF,TF,TF,TF,TF,TF,TF,TF,TF,TF,TF,TF,TF,TF,TF,TF,TF,TF,TF,TF,TF,TF,TF,TF,TF,TF,TF,TF,TF,TF,TF,TF,TF,TF,TF,TF,TF,TF,TF,TF,TF,TF,TF,TF,TF,TF,TF,TF,TF,TF,TF,TF,TF,TF,TF,TF,TF,TF,TF,TF,TF,TF,TF,TF,TF,TF,TF,TF,TF,TF,TF,TF,TF,TF,TF,TF,TF,TF,TF,TF,TF,TF,TF,TF,TF,TF,TF,TF,TF,TF,TF,TF,TF,TF,TF,TF,TF,TF,TF,TF,TF,TF,TF,TF,TF,TF,TF,TF,TF,TF,TF,TF,TF,TF,TF,TF,TF,TF,TF,TF,TF,TF,TF,TF,TF,TF,TF,TF,TF,TF,TF,TF,TF,TF,TF,TF,TF,TF,TF,TF,TF,TF,TF,TF,TF,TF,TF,TF,TF,TF	DVL1,FNDC10,GNB1,CHD5,DNAJC11,EFHD2,PLEKHM2,PTPRU,BSDC1,RIMS3,RIMKLA,MAST2,LRP8,KCNC4,ZNF697,MLLT11,DENND4B,CHRNB2,SLC25A44,FCRLB,NOS1AP,MAEL,DCAF6,C1orf21,MFSD4A,KCNH1,PGBD5,GRHL1,KLHL29,KIF3C,GALNT14,EHD3,PRKCE,RAB11FIP5,FBXO41,SEMA4F,KCMF1,TMEM127,SLC20A1,HS6ST1,KIF5C,EPHA4,GPC1,SYN2,MYRIP,NCKIPSD,RNF123,TUSC2,DOCK3,BAP1,ERC2,ARHGEF3,SIDT1,MGLL,C3orf80,VWA5B2,FAM131A,HTT,CCDC149,SNCA,RNF175,EXOC3,BASP1,HCN1,MAP1B,CYFIP2,LSM11,RNF44,EIF4E1B,RMND5B,TMEM170B,SIRT5,PRRC2A,SPDEF,MAPK13,BRPF3,LRFN2,TBCC,TTBK1,SOBP,PRKAR1B,INTS1,GGCT,AMPH,HECW1,ZMIZ2,STX1A,STEAP2,LMTK2,TECPR1,FAM3C,LRRC4,CLEC2L,AGAP3,NPM2,ENTPD4,ELP3,SDR16C5,NIPAL2,EXT1,SLC45A4,FOCAD,ELAVL2,RUSC2,TMEM8B,APBA1,GABBR2,PTPN3,ASB6,OLFM1,GRIN1,RNF208,NELFB,PFKP,PITRM1,CAMK1D,C1QL3,RASGEF1A,NRBF2,LRRC20,CAMK2G,AVPI1,GOT1,TCERG1L,SPRN,PKP3,TOLLIP,SYT7,DAGLA,MAP4K2,CDCA5,ZNRD2,CFL1,CAPN5,PAK1,PKNOX2,NELL2,ADCY6,RHEBL1,ACVR1B,PIP4K2C,NUAK1,BTBD11,RAB35,CABP1,HNF1A,C12orf43,PITPNM2,GLT1D1,PGAM5,DLEU7,MYCBP2,NALF1,IRS2,DCAF11,TTC9,MOAP1,CHAC1,TYRO3,MYO5A,HOMER2,RAB40C,CASKIN1,PPL,GRIN2A,CORO1A,FBXL19,BEAN1,RIPOR1,JPH3,DBNDD1,PITPNA,CAMKK1,DLG4,ZBTB4,VAMP2,MAP2K4,TUBG2,HDAC5,RUNDC3A,FMNL1,MAPT,TBKBP1,NME1,DLGAP1,PRELID3A,MBD1,SLC66A2,MBD3,BTBD2,ZBTB7A,SHD,SEMA6B,PTPRS,PIN1,PDE4A,RAB3D,PALM3,SLC35E1,SIN3B,ABHD8,HAPLN4,SARS2,GSK3A,RTN2,MYPOP,SAE1,ZNF541,SPHK2,SCAF1,SHANK1,CACNG7,PPP1R12C,BRSK1,EPN1,ZNF324,ZBTB45,UBE2M,NRSN2,TASP1,UBE2V1,KCNG1,GNAS,PI4KA,PPM1F,GNAZ,SEZ6L,NEFH,NF2,DEPDC5,YWHAH,BAIAP2L2,JOSD1,NPTXR,CBX6,SREBF2,SEPTIN3,MAPK11,MSL3,SYN1,PPP1R3F,DLG3,BEX5,PNMA6A,UBL4A
CD4	TRUE	5.75765e-12	9311	363	241	0.663912	0.0258834	TF:M03876_1	TF	Factor: Kaiso; motif: GCMGGGRGCRGS; match class: 1	19958	4517	TF:M03876	TF,TF,TF,TF,TF,TF,TF,TF,TF,TF,TF,TF,TF,TF,TF,TF,TF,TF,TF,TF,TF,TF,TF,TF,TF,TF,TF,TF,TF,TF,TF,TF,TF,TF,TF,TF,TF,TF,TF,TF,TF,TF,TF,TF,TF,TF,TF,TF,TF,TF,TF,TF,TF,TF,TF,TF,TF,TF,TF,TF,TF,TF,TF,TF,TF,TF,TF,TF,TF,TF,TF,TF,TF,TF,TF,TF,TF,TF,TF,TF,TF,TF,TF,TF,TF,TF,TF,TF,TF,TF,TF,TF,TF,TF,TF,TF,TF,TF,TF,TF,TF,TF,TF,TF,TF,TF,TF,TF,TF,TF,TF,TF,TF,TF,TF,TF,TF,TF,TF,TF,TF,TF,TF,TF,TF,TF,TF,TF,TF,TF,TF,TF,TF,TF,TF,TF,TF,TF,TF,TF,TF,TF,TF,TF,TF,TF,TF,TF,TF,TF,TF,TF,TF,TF,TF,TF,TF,TF,TF,TF,TF,TF,TF,TF,TF,TF,TF,TF,TF,TF,TF,TF,TF,TF,TF,TF,TF,TF,TF,TF,TF,TF,TF,TF,TF,TF,TF,TF,TF,TF,TF,TF,TF,TF,TF,TF,TF,TF,TF,TF,TF,TF,TF,TF,TF,TF,TF,TF,TF,TF,TF,TF,TF,TF,TF,TF,TF,TF,TF,TF,TF,TF,TF,TF,TF,TF,TF,TF,TF,TF,TF,TF,TF,TF,TF,TF,TF,TF,TF,TF,TF	CPTP,DVL1,FNDC10,GNB1,CHD5,DNAJC11,EFHD2,PLEKHM2,SH3D21,RIMS3,ST3GAL3,MAST2,LRP8,KCNC4,MLLT11,DENND4B,CHRNB2,SLC25A44,CASQ1,NOS1AP,DCAF6,C1orf21,MFSD4A,KCNH1,PGBD5,GRHL1,KLHL29,KIF3C,EHD3,PRKCE,RAB11FIP5,FBXO41,KCMF1,TMEM127,FBLN7,SLC20A1,HS6ST1,KIF5C,TMEM169,GPC1,CAND2,MYRIP,LRRC2,NCKIPSD,NICN1,TUSC2,DOCK3,BAP1,ERC2,ARHGEF3,SIDT1,MGLL,C3orf80,VWA5B2,PSMD2,CCDC149,ELOVL6,RNF175,BASP1,HCN1,MAP1B,CYFIP2,LSM11,RNF44,DDX41,RMND5B,NRN1,TMEM170B,SIRT5,FKBPL,PACSIN1,SPDEF,MAPK13,BRPF3,LRFN2,TBCC,RPL7L1,KLHDC3,TTBK1,PREP,SOBP,PRKAR1B,INTS1,AMPH,ZMIZ2,STX1A,MDH2,TECPR1,FAM3C,LRRC4,CLEC2L,AGAP3,ATP6V1B2,NPM2,ENTPD4,TMEM70,EXT1,FOCAD,TMEM8B,APBA1,GABBR2,PTPN3,ASB6,SLC2A6,OLFM1,RNF208,PFKP,PITRM1,CAMK1D,C1QL3,RET,RASGEF1A,NRBF2,LRRC20,CAMK2G,TCERG1L,SPRN,RIC8A,PKP3,TOLLIP,ARNTL,SYT13,SYT7,DAGLA,MAP4K2,CDCA5,CFL1,CAPN5,PAK1,FXYD6,PKNOX2,NELL2,ADCY6,RHEBL1,ACVR1B,NUAK1,BTBD11,RAB35,CABP1,PITPNM2,PGAM5,DLEU7,NALF1,IRS2,DCAF11,TTC9,MOAP1,AHNAK2,MYO5A,HERC1,MAP2K5,SCAMP5,RAB40C,CASKIN1,PPL,GRIN2A,BMERB1,DOC2A,CORO1A,FBXL19,PHAF1,RIPOR1,JPH3,VPS9D1,DBNDD1,PITPNA,CAMKK1,ZBTB4,VAMP2,NDEL1,MYH10,MAP2K4,FLOT2,STAC2,ATP6V0A1,HDAC5,RUNDC3A,FMNL1,MAPT,NSF,TBKBP1,DLGAP1,PRELID3A,CTIF,MBD1,SLC66A2,MBD3,BTBD2,ZBTB7A,SHD,PTPRS,ZNF358,PIN1,PDE4A,RAB3D,PALM3,SLC35E1,SIN3B,ABHD8,UNC13A,HAPLN4,C19orf12,RTN2,MYPOP,SAE1,ZNF541,SHANK1,KLK7,PPP1R12C,BRSK1,EPN1,ZNF324,UBE2M,NRSN2,SIRPA,UBE2V1,KCNG1,GNAS,PI4KA,GNAZ,SEZ6L,NEFH,DEPDC5,YWHAH,PDXP,BAIAP2L2,JOSD1,NPTXR,CBX6,ZC3H7B,SREBF2,SEPTIN3,MCAT,MAPK11,MSL3,SYN1,PPP1R3F,DLG3,PGK1,BEX5,UBL4A
CD4	TRUE	7.09773e-12	6414	363	186	0.512397	0.0289991	TF:M09734_1	TF	Factor: ZNF692; motif: SYNGGSCCCASCCNC; match class: 1	19958	11001	TF:M09734	TF,TF,TF,TF,TF,TF,TF,TF,TF,TF,TF,TF,TF,TF,TF,TF,TF,TF,TF,TF,TF,TF,TF,TF,TF,TF,TF,TF,TF,TF,TF,TF,TF,TF,TF,TF,TF,TF,TF,TF,TF,TF,TF,TF,TF,TF,TF,TF,TF,TF,TF,TF,TF,TF,TF,TF,TF,TF,TF,TF,TF,TF,TF,TF,TF,TF,TF,TF,TF,TF,TF,TF,TF,TF,TF,TF,TF,TF,TF,TF,TF,TF,TF,TF,TF,TF,TF,TF,TF,TF,TF,TF,TF,TF,TF,TF,TF,TF,TF,TF,TF,TF,TF,TF,TF,TF,TF,TF,TF,TF,TF,TF,TF,TF,TF,TF,TF,TF,TF,TF,TF,TF,TF,TF,TF,TF,TF,TF,TF,TF,TF,TF,TF,TF,TF,TF,TF,TF,TF,TF,TF,TF,TF,TF,TF,TF,TF,TF,TF,TF,TF,TF,TF,TF,TF,TF,TF,TF,TF,TF,TF,TF,TF,TF,TF,TF,TF,TF,TF,TF,TF,TF,TF,TF,TF,TF,TF,TF,TF,TF,TF,TF,TF,TF,TF,TF	DVL1,FNDC10,GNB1,CHD5,ACOT7,DNAJC11,EFHD2,SH3D21,RIMS3,RIMKLA,ST3GAL3,MAST2,NTNG1,SARS1,SLC6A17,MLLT11,DENND4B,CASQ1,MAEL,DCAF6,C1orf21,MFSD4A,PGBD5,VSNL1,KLHL29,KIF3C,GALNT14,PRKCE,FBXO41,KCMF1,TMEM127,KIF5C,GPC1,CAND2,NCKIPSD,DOCK3,BAP1,ERC2,MGLL,COPG1,AP2M1,VWA5B2,FAM131A,ELOVL6,RNF175,BASP1,MAP1B,CYFIP2,RNF44,RMND5B,TMEM170B,SIRT5,PRRC2A,PACSIN1,SPDEF,KLHDC3,SMAP1,PRKAR1B,HECW1,ZMIZ2,STX1A,STEAP2,TECPR1,LRRC4,CLEC2L,AGAP3,ATP6V1B2,NPM2,SDR16C5,FOCAD,ELAVL2,TMEM8B,APBA1,GABBR2,PTPN3,PTPA,ASB6,SLC2A6,GRIN1,RNF208,PFKP,PITRM1,CAMK1D,RET,RASGEF1A,LRRC20,CAMK2G,SPRN,RIC8A,PKP3,ARNTL,SYT13,SYT7,DAGLA,MAP4K2,CDCA5,CFL1,CAPN5,PAK1,FXYD6,RNF26,PKNOX2,ADCY6,NUAK1,RAB35,HNF1A,NCOR2,DLEU7,MYCBP2,NALF1,IRS2,TTC9,AHNAK2,MYO5A,UBL7,SCAMP5,RAB40C,CASKIN1,PPL,NOMO2,DOC2A,ALDOA,CORO1A,FBXL19,BEAN1,PHAF1,RIPOR1,JPH3,DBNDD1,PITPNA,ASGR2,DLG4,MYH10,MAP2K4,FLOT2,RUNDC3A,NMT1,FMNL1,MAPT,TBKBP1,RPTOR,DLGAP1,PRELID3A,CTIF,SLC66A2,BTBD2,DIRAS1,ZBTB7A,SHD,TNFAIP8L1,PTPRS,ZNF358,TNPO2,RTBDN,FARSA,PALM3,AP1M1,SLC35E1,SIN3B,UNC13A,MAP1S,HAPLN4,C19orf12,RTN2,MYPOP,ZNF541,SPHK2,SHANK1,KLK7,BRSK1,ZBTB45,UBE2M,NRSN2,PI4KA,PPM1F,SEZ6L,NEFH,YWHAH,BAIAP2L2,JOSD1,NPTXR,CBX6,SREBF2,MAPK11,PNMA6A,UBL4A
CD4	TRUE	7.09773e-12	6968	363	197	0.5427	0.0282721	TF:M01219	TF	Factor: SP1:SP3; motif: CCSCCCCCYCC	19958	7814	TF:M00000	TF,TF,TF,TF,TF,TF,TF,TF,TF,TF,TF,TF,TF,TF,TF,TF,TF,TF,TF,TF,TF,TF,TF,TF,TF,TF,TF,TF,TF,TF,TF,TF,TF,TF,TF,TF,TF,TF,TF,TF,TF,TF,TF,TF,TF,TF,TF,TF,TF,TF,TF,TF,TF,TF,TF,TF,TF,TF,TF,TF,TF,TF,TF,TF,TF,TF,TF,TF,TF,TF,TF,TF,TF,TF,TF,TF,TF,TF,TF,TF,TF,TF,TF,TF,TF,TF,TF,TF,TF,TF,TF,TF,TF,TF,TF,TF,TF,TF,TF,TF,TF,TF,TF,TF,TF,TF,TF,TF,TF,TF,TF,TF,TF,TF,TF,TF,TF,TF,TF,TF,TF,TF,TF,TF,TF,TF,TF,TF,TF,TF,TF,TF,TF,TF,TF,TF,TF,TF,TF,TF,TF,TF,TF,TF,TF,TF,TF,TF,TF,TF,TF,TF,TF,TF,TF,TF,TF,TF,TF,TF,TF,TF,TF,TF,TF,TF,TF,TF,TF,TF,TF,TF,TF,TF,TF,TF,TF,TF,TF,TF,TF,TF,TF,TF,TF,TF,TF,TF,TF,TF,TF,TF,TF,TF,TF,TF,TF	DVL1,GNB1,CHD5,EFHD2,PTPRU,BSDC1,SH3D21,RIMS3,MAST2,LRP8,NTNG1,GPR61,KCNC4,MLLT11,SLC25A44,KCNJ9,CASQ1,NOS1AP,DCAF6,C1orf21,MFSD4A,PGBD5,GRHL1,KLHL29,KIF3C,PRKCE,RAB11FIP5,FBXO41,SEMA4F,KCMF1,TMEM127,FBLN7,SLC20A1,KIF5C,SLC4A10,GPC1,CAND2,MYRIP,TUSC2,BAP1,ERC2,ARHGEF3,MGLL,COPG1,C3orf80,AP2M1,VWA5B2,HTT,CCDC149,ELOVL6,RNF175,MAP1B,CYFIP2,LSM11,RNF44,DDX41,NRN1,TMEM170B,SIRT5,PRRC2A,FKBPL,MAPK13,BRPF3,TBCC,KLHDC3,TTBK1,SOBP,PRKAR1B,HECW1,ZMIZ2,STX1A,MDH2,STEAP2,LMTK2,TECPR1,FAM3C,LRRC4,CLEC2L,AGAP3,ATP6V1B2,NPM2,EXT1,FOCAD,ELAVL2,TMEM8B,GABBR2,PTPN3,PTPA,SLC2A6,OLFM1,RNF208,NELFB,C1QL3,RET,NRBF2,LRRC20,CAMK2G,AVPI1,GOT1,TCERG1L,SPRN,TOLLIP,ARNTL,DAGLA,CDCA5,PAK1,FXYD6,COPS7A,NELL2,ADCY6,ACVR1B,NUAK1,BTBD11,RAB35,HNF1A,PITPNM2,GLT1D1,PGAM5,DLEU7,MYCBP2,IRS2,DCAF11,MOAP1,CHAC1,MYO5A,RAB40C,CASKIN1,PPL,BMERB1,DOC2A,FBXL19,PHAF1,RIPOR1,JPH3,VPS9D1,DBNDD1,CAMKK1,DLG4,VAMP2,NDEL1,MAP2K4,FLOT2,STAC2,TUBG2,HDAC5,RUNDC3A,FMNL1,MAPT,NSF,TBKBP1,RAD51C,PRELID3A,MBD3,BTBD2,DIRAS1,ZBTB7A,SHD,ZNF358,PIN1,PDE4A,RAB3D,PALM3,SLC35E1,SIN3B,ABHD8,MAP1S,HAPLN4,GSK3A,RTN2,MYPOP,SAE1,ZNF541,SHANK1,BRSK1,NRSN2,SIRPA,TASP1,GNAS,PI4KA,GNAZ,SEZ6L,NEFH,DEPDC5,YWHAH,PDXP,CBX6,ZC3H7B,SREBF2,SEPTIN3,MCAT,MAPK11,MSL3,SYN1,PPP1R3F,DLG3,PGK1,BEX5
CD4	TRUE	7.09773e-12	10253	363	257	0.707989	0.0250658	TF:M08867	TF	Factor: AP2; motif: GCCYGSGGSN	19958	152	TF:M00000	TF,TF,TF,TF,TF,TF,TF,TF,TF,TF,TF,TF,TF,TF,TF,TF,TF,TF,TF,TF,TF,TF,TF,TF,TF,TF,TF,TF,TF,TF,TF,TF,TF,TF,TF,TF,TF,TF,TF,TF,TF,TF,TF,TF,TF,TF,TF,TF,TF,TF,TF,TF,TF,TF,TF,TF,TF,TF,TF,TF,TF,TF,TF,TF,TF,TF,TF,TF,TF,TF,TF,TF,TF,TF,TF,TF,TF,TF,TF,TF,TF,TF,TF,TF,TF,TF,TF,TF,TF,TF,TF,TF,TF,TF,TF,TF,TF,TF,TF,TF,TF,TF,TF,TF,TF,TF,TF,TF,TF,TF,TF,TF,TF,TF,TF,TF,TF,TF,TF,TF,TF,TF,TF,TF,TF,TF,TF,TF,TF,TF,TF,TF,TF,TF,TF,TF,TF,TF,TF,TF,TF,TF,TF,TF,TF,TF,TF,TF,TF,TF,TF,TF,TF,TF,TF,TF,TF,TF,TF,TF,TF,TF,TF,TF,TF,TF,TF,TF,TF,TF,TF,TF,TF,TF,TF,TF,TF,TF,TF,TF,TF,TF,TF,TF,TF,TF,TF,TF,TF,TF,TF,TF,TF,TF,TF,TF,TF,TF,TF,TF,TF,TF,TF,TF,TF,TF,TF,TF,TF,TF,TF,TF,TF,TF,TF,TF,TF,TF,TF,TF,TF,TF,TF,TF,TF,TF,TF,TF,TF,TF,TF,TF,TF,TF,TF,TF,TF,TF,TF,TF,TF,TF,TF,TF,TF,TF,TF,TF,TF,TF,TF,TF,TF,TF,TF,TF,TF	CPTP,DVL1,GNB1,CHD5,ACOT7,DNAJC11,EFHD2,PLEKHM2,ATP13A2,PTPRU,SH3D21,RIMS3,RIMKLA,ST3GAL3,MAST2,LRP8,NEGR1,GPR61,SLC6A17,KCNC4,ZNF697,DENND4B,CHRNB2,SLC25A44,NOS1AP,DCAF6,DPT,MFSD4A,KCNH1,PGBD5,GRHL1,KLHL29,KIF3C,EHD3,PRKCE,RAB11FIP5,KCMF1,TMEM127,FBLN7,SLC20A1,HS6ST1,TMEM169,GPC1,SYN2,CAND2,MYRIP,LRRC2,NCKIPSD,TUSC2,DOCK3,BAP1,ERC2,ARHGEF3,SIDT1,MGLL,COPG1,TMEM108,C3orf80,AP2M1,VWA5B2,PSMD2,CCDC149,ELOVL6,BASP1,HCN1,MAP1B,CYFIP2,LSM11,RNF44,DDX41,RMND5B,TMEM170B,SIRT5,PRSS16,PACSIN1,MAPK13,BRPF3,TBCC,RPL7L1,KLHDC3,SMAP1,PREP,SOBP,STXBP5,TIAM2,PRKAR1B,INTS1,ZMIZ2,MDH2,LMTK2,TECPR1,FAM3C,LRRC4,CLEC2L,AGAP3,ATP6V1B2,NPM2,ENTPD4,CHRNA2,SDR16C5,EXT1,SLC45A4,ARHGAP39,FOCAD,ELAVL2,RUSC2,TMEM8B,APBA1,GABBR2,PTPN3,PTPA,ASB6,SLC2A6,OLFM1,GRIN1,RNF208,NELFB,PITRM1,CAMK1D,PTER,RET,RASGEF1A,NRBF2,LRRC20,CAMK2G,GOT1,ELOVL3,TCERG1L,SPRN,TOLLIP,ARNTL,SYT7,DAGLA,MAP4K2,CDCA5,CFL1,CAPN5,PKNOX2,NELL2,RHEBL1,ACVR1B,NUAK1,RAB35,CABP1,PITPNM2,NCOR2,GLT1D1,PGAM5,DLEU7,MYCBP2,NALF1,IRS2,DCAF11,TTC9,MOAP1,AHNAK2,CHAC1,TYRO3,MYO5A,HERC1,MAP2K5,HOMER2,RAB40C,CASKIN1,GRIN2A,NOMO2,DOC2A,ALDOA,CORO1A,FBXL19,BEAN1,PHAF1,RIPOR1,JPH3,VPS9D1,DBNDD1,PITPNA,CAMKK1,DLG4,VAMP2,NDEL1,MYH10,MAP2K4,FLOT2,STAC2,ATP6V0A1,TUBG2,RUNDC3A,NMT1,FMNL1,MAPT,TBKBP1,RPTOR,DLGAP1,PRELID3A,CTIF,SLC66A2,MBD3,BTBD2,ZBTB7A,SHD,TNFAIP8L1,PTPRS,ZNF358,PIN1,PDE4A,RAB3D,TNPO2,RTBDN,PALM3,AP1M1,SLC35E1,SIN3B,ABHD8,MAP1S,C19orf12,GSK3A,RTN2,MYPOP,SAE1,ZNF541,SHANK1,KLK7,PPP1R12C,BRSK1,EPN1,ZNF324,UBE2M,SIRPA,TASP1,UBE2V1,GNAS,PSMG1,PI4KA,UBE2L3,PPM1F,GNAZ,SEZ6L,NEFH,NF2,DEPDC5,YWHAH,PDXP,BAIAP2L2,JOSD1,NPTXR,CBX6,ZC3H7B,SREBF2,SEPTIN3,MAPK11,MSL3,SYN1,PPP1R3F,DLG3,PNMA6A,UBL4A
CD4	TRUE	8.13276e-12	9801	363	249	0.68595	0.0254056	TF:M00915	TF	Factor: AP-2; motif: SNNNCCNCAGGCN	19958	156	TF:M00000	TF,TF,TF,TF,TF,TF,TF,TF,TF,TF,TF,TF,TF,TF,TF,TF,TF,TF,TF,TF,TF,TF,TF,TF,TF,TF,TF,TF,TF,TF,TF,TF,TF,TF,TF,TF,TF,TF,TF,TF,TF,TF,TF,TF,TF,TF,TF,TF,TF,TF,TF,TF,TF,TF,TF,TF,TF,TF,TF,TF,TF,TF,TF,TF,TF,TF,TF,TF,TF,TF,TF,TF,TF,TF,TF,TF,TF,TF,TF,TF,TF,TF,TF,TF,TF,TF,TF,TF,TF,TF,TF,TF,TF,TF,TF,TF,TF,TF,TF,TF,TF,TF,TF,TF,TF,TF,TF,TF,TF,TF,TF,TF,TF,TF,TF,TF,TF,TF,TF,TF,TF,TF,TF,TF,TF,TF,TF,TF,TF,TF,TF,TF,TF,TF,TF,TF,TF,TF,TF,TF,TF,TF,TF,TF,TF,TF,TF,TF,TF,TF,TF,TF,TF,TF,TF,TF,TF,TF,TF,TF,TF,TF,TF,TF,TF,TF,TF,TF,TF,TF,TF,TF,TF,TF,TF,TF,TF,TF,TF,TF,TF,TF,TF,TF,TF,TF,TF,TF,TF,TF,TF,TF,TF,TF,TF,TF,TF,TF,TF,TF,TF,TF,TF,TF,TF,TF,TF,TF,TF,TF,TF,TF,TF,TF,TF,TF,TF,TF,TF,TF,TF,TF,TF,TF,TF,TF,TF,TF,TF,TF,TF,TF,TF,TF,TF,TF,TF,TF,TF,TF,TF,TF,TF,TF,TF,TF,TF,TF,TF	CPTP,DVL1,FNDC10,GNB1,CHD5,EFHD2,PLEKHM2,ATP13A2,BSDC1,SH3D21,RIMS3,RIMKLA,MAST2,LRP8,NEGR1,SARS1,GPR61,SLC6A17,KCNC4,DENND4B,CHRNB2,KCNJ9,NOS1AP,MAEL,DCAF6,DPT,C1orf21,MFSD4A,PGBD5,GRHL1,KLHL29,KIF3C,GALNT14,EHD3,PRKCE,RAB11FIP5,FBXO41,KCMF1,TMEM127,FBLN7,SLC20A1,HS6ST1,KIF5C,TMEM169,GPC1,CAND2,MYRIP,LRRC2,NCKIPSD,TUSC2,DOCK3,ERC2,ARHGEF3,SIDT1,MGLL,COPG1,TMEM108,C3orf80,AP2M1,VWA5B2,PSMD2,SNCA,ELOVL6,EXOC3,HCN1,MAP1B,CYFIP2,LSM11,RNF44,EIF4E1B,DDX41,RMND5B,NRN1,TMEM170B,PRSS16,PRRC2A,FKBPL,PACSIN1,SPDEF,BRPF3,LRFN2,TBCC,PREP,SOBP,STXBP5,TIAM2,PRKAR1B,AMPH,MDH2,LMTK2,TECPR1,FAM3C,LRRC4,CLEC2L,AGAP3,ATP6V1B2,NPM2,ENTPD4,CHRNA2,TMEM70,EXT1,ARHGAP39,FOCAD,ELAVL2,TMEM8B,APBA1,GABBR2,PTPN3,PTPA,ASB6,SLC2A6,OLFM1,GRIN1,RNF208,NELFB,PFKP,CAMK1D,PTER,C1QL3,RET,RASGEF1A,NRBF2,LRRC20,CAMK2G,AVPI1,SPRN,PKP3,TOLLIP,ARNTL,SYT13,SYT7,DAGLA,MAP4K2,CDCA5,CFL1,CAPN5,PKNOX2,NELL2,RHEBL1,ACVR1B,PIP4K2C,NUAK1,BTBD11,RAB35,PITPNM2,GLT1D1,PGAM5,DLEU7,NALF1,IRS2,DCAF11,TTC9,AHNAK2,CHAC1,TYRO3,MYO5A,HERC1,MAP2K5,HOMER2,RAB40C,CASKIN1,GRIN2A,NOMO2,DOC2A,ALDOA,CORO1A,FBXL19,BEAN1,RIPOR1,JPH3,VPS9D1,DBNDD1,PITPNA,CAMKK1,ASGR2,DLG4,VAMP2,NDEL1,MYH10,STAC2,TUBG2,HDAC5,RUNDC3A,NMT1,FMNL1,MAPT,NSF,TBKBP1,RPTOR,DLGAP1,PRELID3A,CTIF,MBD1,SLC66A2,MBD3,BTBD2,ZBTB7A,TNFAIP8L1,PTPRS,ZNF358,PIN1,PDE4A,RAB3D,TNPO2,RTBDN,PALM3,SLC35E1,ABHD8,MAP1S,C19orf12,SARS2,GSK3A,RTN2,MYPOP,ZNF541,SCAF1,SHANK1,KLK7,CACNG7,PPP1R12C,BRSK1,EPN1,ZNF324,UBE2M,SIRPA,UBE2V1,KCNG1,GNAS,PI4KA,UBE2L3,PPM1F,SEZ6L,NEFH,NF2,DEPDC5,PDXP,BAIAP2L2,JOSD1,NPTXR,CBX6,ZC3H7B,MAPK11,MSL3,SYN1,PPP1R3F,DLG3,PGK1,PNMA6A,UBL4A
CD4	TRUE	1.00456e-11	11733	363	281	0.774105	0.0239495	TF:M09826	TF	Factor: BTEB3; motif: CCNNSCCNSCCCCKCCCCC	19958	624	TF:M00000	TF,TF,TF,TF,TF,TF,TF,TF,TF,TF,TF,TF,TF,TF,TF,TF,TF,TF,TF,TF,TF,TF,TF,TF,TF,TF,TF,TF,TF,TF,TF,TF,TF,TF,TF,TF,TF,TF,TF,TF,TF,TF,TF,TF,TF,TF,TF,TF,TF,TF,TF,TF,TF,TF,TF,TF,TF,TF,TF,TF,TF,TF,TF,TF,TF,TF,TF,TF,TF,TF,TF,TF,TF,TF,TF,TF,TF,TF,TF,TF,TF,TF,TF,TF,TF,TF,TF,TF,TF,TF,TF,TF,TF,TF,TF,TF,TF,TF,TF,TF,TF,TF,TF,TF,TF,TF,TF,TF,TF,TF,TF,TF,TF,TF,TF,TF,TF,TF,TF,TF,TF,TF,TF,TF,TF,TF,TF,TF,TF,TF,TF,TF,TF,TF,TF,TF,TF,TF,TF,TF,TF,TF,TF,TF,TF,TF,TF,TF,TF,TF,TF,TF,TF,TF,TF,TF,TF,TF,TF,TF,TF,TF,TF,TF,TF,TF,TF,TF,TF,TF,TF,TF,TF,TF,TF,TF,TF,TF,TF,TF,TF,TF,TF,TF,TF,TF,TF,TF,TF,TF,TF,TF,TF,TF,TF,TF,TF,TF,TF,TF,TF,TF,TF,TF,TF,TF,TF,TF,TF,TF,TF,TF,TF,TF,TF,TF,TF,TF,TF,TF,TF,TF,TF,TF,TF,TF,TF,TF,TF,TF,TF,TF,TF,TF,TF,TF,TF,TF,TF,TF,TF,TF,TF,TF,TF,TF,TF,TF,TF,TF,TF,TF,TF,TF,TF,TF,TF,TF,TF,TF,TF,TF,TF,TF,TF,TF,TF,TF,TF,TF,TF,TF,TF,TF,TF,TF,TF,TF,TF,TF,TF	CPTP,DVL1,FNDC10,GNB1,CHD5,ACOT7,DNAJC11,EFHD2,PLEKHM2,ATP13A2,PTPRU,BSDC1,SH3D21,RIMS3,RIMKLA,ST3GAL3,MAST2,ELAVL4,LRP8,NEGR1,NTNG1,SARS1,SLC6A17,KCNC4,ZNF697,MLLT11,SLC25A44,KCNJ9,CASQ1,TOMM40L,NOS1AP,MAEL,DCAF6,C1orf21,MFSD4A,KCNH1,PGBD5,GRHL1,VSNL1,KLHL29,KIF3C,GALNT14,PRKCE,RAB11FIP5,FBXO41,SEMA4F,KCMF1,TMEM127,SLC20A1,HS6ST1,KIF5C,TMEM169,GPC1,ITPR1,SYN2,CAND2,MYRIP,NCKIPSD,NICN1,TUSC2,DOCK3,BAP1,ERC2,ARHGEF3,MGLL,TMEM108,C3orf80,AP2M1,FAM131A,FGF12,ELOVL6,RNF175,BASP1,HCN1,MAP1B,CYFIP2,LSM11,RNF44,EIF4E1B,RMND5B,NRN1,TMEM170B,SIRT5,PRRC2A,PACSIN1,MAPK13,BRPF3,TBCC,KLHDC3,TTBK1,SMAP1,PREP,SOBP,PRKAR1B,INTS1,AMPH,HECW1,ZMIZ2,STX1A,MDH2,STEAP2,LMTK2,FAM3C,LRRC4,CLEC2L,AGAP3,ATP6V1B2,NPM2,ENTPD4,CHRNA2,ELP3,SDR16C5,EXT1,SLC45A4,ARHGAP39,FOCAD,ELAVL2,RUSC2,TMEM8B,APBA1,GABBR2,PTPN3,PTPA,SLC2A6,OLFM1,GRIN1,RNF208,NELFB,PFKP,PITRM1,CAMK1D,C1QL3,RET,RASGEF1A,LRRC20,CAMK2G,AVPI1,TCERG1L,SPRN,RIC8A,PKP3,TOLLIP,ARNTL,KIAA1549L,SYT13,SYT7,DAGLA,MAP4K2,CDCA5,CFL1,CAPN5,PAK1,FXYD6,PKNOX2,COPS7A,NELL2,ADCY6,RHEBL1,ACVR1B,PIP4K2C,NUAK1,BTBD11,RAB35,HNF1A,PITPNM2,GLT1D1,PGAM5,DLEU7,MYCBP2,NALF1,IRS2,DCAF11,TTC9,MOAP1,AHNAK2,CHAC1,MYO5A,UBL7,SCAMP5,HOMER2,RAB40C,CASKIN1,PPL,GRIN2A,BMERB1,NOMO2,DOC2A,ALDOA,CORO1A,FBXL19,BEAN1,RIPOR1,JPH3,VPS9D1,DBNDD1,PITPNA,CAMKK1,DLG4,ZBTB4,VAMP2,NDEL1,MYH10,MAP2K4,FLOT2,STAC2,ATP6V0A1,TUBG2,HDAC5,RUNDC3A,FMNL1,MAPT,TBKBP1,EPN3,RPTOR,DLGAP1,PRELID3A,CTIF,MBD1,SLC66A2,MBD3,BTBD2,ZBTB7A,SHD,SEMA6B,TNFAIP8L1,PTPRS,ZNF358,PIN1,PDE4A,RAB3D,TNPO2,RTBDN,FARSA,PALM3,SLC35E1,SIN3B,ABHD8,UNC13A,MAP1S,HAPLN4,C19orf12,GSK3A,RTN2,MYPOP,AP2S1,ZNF541,SCAF1,SHANK1,PPP1R12C,BRSK1,EPN1,ZBTB45,UBE2M,NRSN2,SIRPA,TASP1,UBE2V1,GNAS,PI4KA,UBE2L3,PPM1F,GNAZ,SEZ6L,NEFH,NF2,DEPDC5,YWHAH,PDXP,BAIAP2L2,NPTXR,CBX6,ZC3H7B,SEPTIN3,MAPK11,MSL3,SYN1,PPP1R3F,PGK1,BEX5,PNMA6A,UBL4A
CD4	TRUE	1.07151e-11	14790	363	326	0.898072	0.0220419	TF:M11529_1	TF	Factor: E2F-2; motif: GCGCGCGCNCS; match class: 1	19958	1467	TF:M11529	TF,TF,TF,TF,TF,TF,TF,TF,TF,TF,TF,TF,TF,TF,TF,TF,TF,TF,TF,TF,TF,TF,TF,TF,TF,TF,TF,TF,TF,TF,TF,TF,TF,TF,TF,TF,TF,TF,TF,TF,TF,TF,TF,TF,TF,TF,TF,TF,TF,TF,TF,TF,TF,TF,TF,TF,TF,TF,TF,TF,TF,TF,TF,TF,TF,TF,TF,TF,TF,TF,TF,TF,TF,TF,TF,TF,TF,TF,TF,TF,TF,TF,TF,TF,TF,TF,TF,TF,TF,TF,TF,TF,TF,TF,TF,TF,TF,TF,TF,TF,TF,TF,TF,TF,TF,TF,TF,TF,TF,TF,TF,TF,TF,TF,TF,TF,TF,TF,TF,TF,TF,TF,TF,TF,TF,TF,TF,TF,TF,TF,TF,TF,TF,TF,TF,TF,TF,TF,TF,TF,TF,TF,TF,TF,TF,TF,TF,TF,TF,TF,TF,TF,TF,TF,TF,TF,TF,TF,TF,TF,TF,TF,TF,TF,TF,TF,TF,TF,TF,TF,TF,TF,TF,TF,TF,TF,TF,TF,TF,TF,TF,TF,TF,TF,TF,TF,TF,TF,TF,TF,TF,TF,TF,TF,TF,TF,TF,TF,TF,TF,TF,TF,TF,TF,TF,TF,TF,TF,TF,TF,TF,TF,TF,TF,TF,TF,TF,TF,TF,TF,TF,TF,TF,TF,TF,TF,TF,TF,TF,TF,TF,TF,TF,TF,TF,TF,TF,TF,TF,TF,TF,TF,TF,TF,TF,TF,TF,TF,TF,TF,TF,TF,TF,TF,TF,TF,TF,TF,TF,TF,TF,TF,TF,TF,TF,TF,TF,TF,TF,TF,TF,TF,TF,TF,TF,TF,TF,TF,TF,TF,TF,TF,TF,TF,TF,TF,TF,TF,TF,TF,TF,TF,TF,TF,TF,TF,TF,TF,TF,TF,TF,TF,TF,TF,TF,TF,TF,TF,TF,TF,TF,TF,TF,TF,TF,TF,TF,TF,TF,TF,TF,TF,TF,TF,TF,TF	CPTP,DVL1,FNDC10,GNB1,CHD5,DNAJC11,EFHD2,PLEKHM2,ATP13A2,PTPRU,BSDC1,SH3D21,RIMS3,RIMKLA,ST3GAL3,MAST2,ELAVL4,LRP8,NEGR1,NTNG1,SARS1,GPR61,SLC6A17,KCNC4,ZNF697,MLLT11,DENND4B,CHRNB2,SLC25A44,TOMM40L,NOS1AP,MAEL,DCAF6,C1orf21,TIMM17A,MFSD4A,KCNH1,PGBD5,GRHL1,VSNL1,KLHL29,KIF3C,GALNT14,EHD3,PRKCE,RAB11FIP5,FBXO41,SEMA4F,KCMF1,TMEM127,FBLN7,SLC20A1,HS6ST1,KIF5C,TMEM169,EPHA4,GPC1,ITPR1,SYN2,CAND2,MYRIP,LRRC2,NCKIPSD,RNF123,TUSC2,DOCK3,BAP1,ERC2,ARHGEF3,SIDT1,GAP43,MGLL,TMEM108,C3orf80,AP2M1,VWA5B2,PSMD2,FAM131A,HTT,CCDC149,ELOVL6,RNF175,BASP1,HCN1,MAP1B,CYFIP2,LSM11,RNF44,EIF4E1B,DDX41,RMND5B,NRN1,TMEM170B,SIRT5,PRRC2A,FKBPL,PACSIN1,SPDEF,MAPK13,BRPF3,LRFN2,TBCC,RPL7L1,KLHDC3,TTBK1,SMAP1,PREP,SOBP,STXBP5,PRKAR1B,INTS1,GGCT,AMPH,HECW1,ZMIZ2,STX1A,MDH2,STEAP2,LMTK2,TECPR1,FAM3C,LRRC4,CLEC2L,AGAP3,ATP6V1B2,NPM2,ENTPD4,SDR16C5,TMEM70,NIPAL2,ATP6V1C1,EXT1,SLC45A4,FOCAD,ELAVL2,RUSC2,TMEM8B,APBA1,GABBR2,PTPN3,PTPA,ASB6,SLC2A6,OLFM1,GRIN1,RNF208,NELFB,PFKP,PITRM1,CAMK1D,C1QL3,RET,RASGEF1A,NRBF2,LRRC20,CAMK2G,AVPI1,GOT1,ELOVL3,CALHM1,TCERG1L,SPRN,RIC8A,PKP3,TOLLIP,ARNTL,SYT13,SYT7,DAGLA,MAP4K2,CDCA5,CFL1,CAPN5,PAK1,FXYD6,PKNOX2,COPS7A,NELL2,ADCY6,RHEBL1,ACVR1B,SLC16A7,NUAK1,BTBD11,RAB35,CABP1,C12orf43,PITPNM2,NCOR2,GLT1D1,PGAM5,DLEU7,MYCBP2,NALF1,IRS2,DCAF11,TTC9,MOAP1,AHNAK2,CHAC1,MYO5A,HERC1,UBL7,SCAMP5,HOMER2,RAB40C,CASKIN1,PPL,GRIN2A,BMERB1,NOMO2,DOC2A,ALDOA,CORO1A,FBXL19,BEAN1,PHAF1,RIPOR1,JPH3,VPS9D1,DBNDD1,PITPNA,CAMKK1,ASGR2,DLG4,ZBTB4,VAMP2,NDEL1,MYH10,MAP2K4,FLOT2,STAC2,ATP6V0A1,TUBG2,HDAC5,RUNDC3A,NMT1,FMNL1,MAPT,NSF,TBKBP1,EPN3,NME1,RAD51C,DLGAP1,PRELID3A,CTIF,MBD1,SLC66A2,MBD3,BTBD2,DIRAS1,ZBTB7A,SHD,SEMA6B,TNFAIP8L1,PTPRS,ZNF358,PIN1,PDE4A,RAB3D,TNPO2,RTBDN,FARSA,NANOS3,PALM3,SLC35E1,SIN3B,ABHD8,UNC13A,MAP1S,HAPLN4,C19orf12,SARS2,DMAC2,GSK3A,RTN2,MYPOP,AP2S1,SAE1,ZNF541,SPHK2,SCAF1,SHANK1,KLK7,CACNG7,PPP1R12C,BRSK1,EPN1,ZNF324,ZBTB45,UBE2M,NRSN2,SIRPA,TASP1,UBE2V1,KCNG1,GNAS,PSMG1,PI4KA,UBE2L3,PPM1F,GNAZ,SEZ6L,NEFH,NF2,DEPDC5,YWHAH,PDXP,BAIAP2L2,JOSD1,NPTXR,CBX6,ZC3H7B,SREBF2,SEPTIN3,MCAT,MAPK11,MSL3,SYN1,PPP1R3F,DLG3,PGK1,BEX5,PNMA6A,UBL4A
CD4	TRUE	1.1242e-11	14426	363	321	0.884298	0.0222515	TF:M00716_1	TF	Factor: ZF5; motif: GSGCGCGR; match class: 1	19958	9213	TF:M00716	TF,TF,TF,TF,TF,TF,TF,TF,TF,TF,TF,TF,TF,TF,TF,TF,TF,TF,TF,TF,TF,TF,TF,TF,TF,TF,TF,TF,TF,TF,TF,TF,TF,TF,TF,TF,TF,TF,TF,TF,TF,TF,TF,TF,TF,TF,TF,TF,TF,TF,TF,TF,TF,TF,TF,TF,TF,TF,TF,TF,TF,TF,TF,TF,TF,TF,TF,TF,TF,TF,TF,TF,TF,TF,TF,TF,TF,TF,TF,TF,TF,TF,TF,TF,TF,TF,TF,TF,TF,TF,TF,TF,TF,TF,TF,TF,TF,TF,TF,TF,TF,TF,TF,TF,TF,TF,TF,TF,TF,TF,TF,TF,TF,TF,TF,TF,TF,TF,TF,TF,TF,TF,TF,TF,TF,TF,TF,TF,TF,TF,TF,TF,TF,TF,TF,TF,TF,TF,TF,TF,TF,TF,TF,TF,TF,TF,TF,TF,TF,TF,TF,TF,TF,TF,TF,TF,TF,TF,TF,TF,TF,TF,TF,TF,TF,TF,TF,TF,TF,TF,TF,TF,TF,TF,TF,TF,TF,TF,TF,TF,TF,TF,TF,TF,TF,TF,TF,TF,TF,TF,TF,TF,TF,TF,TF,TF,TF,TF,TF,TF,TF,TF,TF,TF,TF,TF,TF,TF,TF,TF,TF,TF,TF,TF,TF,TF,TF,TF,TF,TF,TF,TF,TF,TF,TF,TF,TF,TF,TF,TF,TF,TF,TF,TF,TF,TF,TF,TF,TF,TF,TF,TF,TF,TF,TF,TF,TF,TF,TF,TF,TF,TF,TF,TF,TF,TF,TF,TF,TF,TF,TF,TF,TF,TF,TF,TF,TF,TF,TF,TF,TF,TF,TF,TF,TF,TF,TF,TF,TF,TF,TF,TF,TF,TF,TF,TF,TF,TF,TF,TF,TF,TF,TF,TF,TF,TF,TF,TF,TF,TF,TF,TF,TF,TF,TF,TF,TF,TF,TF,TF,TF,TF,TF,TF,TF,TF,TF,TF,TF,TF,TF	CPTP,DVL1,FNDC10,GNB1,CHD5,ACOT7,DNAJC11,EFHD2,PLEKHM2,ATP13A2,PTPRU,BSDC1,SH3D21,RIMS3,RIMKLA,ST3GAL3,MAST2,LRP8,NEGR1,NTNG1,SARS1,SLC6A17,KCNC4,ZNF697,MLLT11,DENND4B,CHRNB2,SLC25A44,NOS1AP,MAEL,DCAF6,C1orf21,MFSD4A,KCNH1,PGBD5,GRHL1,VSNL1,KLHL29,KIF3C,GALNT14,EHD3,PRKCE,RAB11FIP5,FBXO41,SEMA4F,KCMF1,TMEM127,FBLN7,SLC20A1,HS6ST1,KIF5C,TMEM169,EPHA4,GPC1,ITPR1,SYN2,CAND2,MYRIP,LRRC2,NCKIPSD,NICN1,RNF123,TUSC2,DOCK3,BAP1,ERC2,ARHGEF3,SIDT1,GAP43,MGLL,COPG1,TMEM108,C3orf80,AP2M1,VWA5B2,PSMD2,FAM131A,HTT,CCDC149,ELOVL6,RNF175,BASP1,HCN1,MAP1B,CYFIP2,LSM11,RNF44,EIF4E1B,DDX41,RMND5B,NRN1,TMEM170B,SIRT5,PRRC2A,FKBPL,PACSIN1,MAPK13,BRPF3,LRFN2,TBCC,RPL7L1,KLHDC3,TTBK1,SMAP1,PREP,SOBP,STXBP5,PRKAR1B,INTS1,GGCT,AMPH,HECW1,ZMIZ2,STX1A,MDH2,STEAP2,LMTK2,TECPR1,FAM3C,LRRC4,CLEC2L,AGAP3,ATP6V1B2,NPM2,ENTPD4,SDR16C5,TMEM70,NIPAL2,ATP6V1C1,EXT1,ARHGAP39,FOCAD,ELAVL2,RUSC2,TMEM8B,APBA1,GABBR2,PTPN3,PTPA,ASB6,SLC2A6,OLFM1,GRIN1,RNF208,NELFB,PFKP,PITRM1,CAMK1D,C1QL3,RET,RASGEF1A,NRBF2,LRRC20,CAMK2G,AVPI1,GOT1,ELOVL3,CALHM1,TCERG1L,SPRN,RIC8A,PKP3,TOLLIP,ARNTL,SYT13,SYT7,DAGLA,MAP4K2,CDCA5,ZNRD2,CFL1,CAPN5,PAK1,FXYD6,RNF26,PKNOX2,COPS7A,NELL2,ADCY6,RHEBL1,ACVR1B,PIP4K2C,SLC16A7,NUAK1,BTBD11,RAB35,CABP1,C12orf43,PITPNM2,GLT1D1,PGAM5,DLEU7,MYCBP2,NALF1,IRS2,DCAF11,TTC9,MOAP1,AHNAK2,CHAC1,MYO5A,HERC1,MAP2K5,UBL7,SCAMP5,HOMER2,RAB40C,CASKIN1,PPL,GRIN2A,BMERB1,NOMO2,DOC2A,ALDOA,CORO1A,FBXL19,BEAN1,PHAF1,RIPOR1,JPH3,VPS9D1,DBNDD1,PITPNA,CAMKK1,ASGR2,ZBTB4,VAMP2,NDEL1,MYH10,MAP2K4,FLOT2,STAC2,ATP6V0A1,TUBG2,HDAC5,RUNDC3A,NMT1,FMNL1,MAPT,NSF,TBKBP1,EPN3,NME1,DLGAP1,PRELID3A,CTIF,MBD1,SLC66A2,MBD3,BTBD2,DIRAS1,ZBTB7A,SHD,TNFAIP8L1,PTPRS,ZNF358,PIN1,PDE4A,RAB3D,TNPO2,RTBDN,FARSA,PALM3,AP1M1,SLC35E1,SIN3B,ABHD8,UNC13A,MAP1S,HAPLN4,C19orf12,SARS2,GSK3A,RTN2,MYPOP,AP2S1,SAE1,ZNF541,SPHK2,SCAF1,SHANK1,KLK7,CACNG7,PPP1R12C,BRSK1,EPN1,ZNF324,ZBTB45,UBE2M,NRSN2,SIRPA,TASP1,KCNG1,GNAS,PSMG1,PI4KA,UBE2L3,PPM1F,GNAZ,SEZ6L,NEFH,NF2,DEPDC5,YWHAH,PDXP,JOSD1,NPTXR,CBX6,ZC3H7B,SREBF2,SEPTIN3,MCAT,MAPK11,MSL3,SYN1,PPP1R3F,DLG3,PGK1,BEX5,PNMA6A,UBL4A
CD4	TRUE	1.31682e-11	10903	363	267	0.735537	0.0244887	TF:M07395	TF	Factor: Sp1; motif: NGGGGCGGGGN	19958	7842	TF:M00000	TF,TF,TF,TF,TF,TF,TF,TF,TF,TF,TF,TF,TF,TF,TF,TF,TF,TF,TF,TF,TF,TF,TF,TF,TF,TF,TF,TF,TF,TF,TF,TF,TF,TF,TF,TF,TF,TF,TF,TF,TF,TF,TF,TF,TF,TF,TF,TF,TF,TF,TF,TF,TF,TF,TF,TF,TF,TF,TF,TF,TF,TF,TF,TF,TF,TF,TF,TF,TF,TF,TF,TF,TF,TF,TF,TF,TF,TF,TF,TF,TF,TF,TF,TF,TF,TF,TF,TF,TF,TF,TF,TF,TF,TF,TF,TF,TF,TF,TF,TF,TF,TF,TF,TF,TF,TF,TF,TF,TF,TF,TF,TF,TF,TF,TF,TF,TF,TF,TF,TF,TF,TF,TF,TF,TF,TF,TF,TF,TF,TF,TF,TF,TF,TF,TF,TF,TF,TF,TF,TF,TF,TF,TF,TF,TF,TF,TF,TF,TF,TF,TF,TF,TF,TF,TF,TF,TF,TF,TF,TF,TF,TF,TF,TF,TF,TF,TF,TF,TF,TF,TF,TF,TF,TF,TF,TF,TF,TF,TF,TF,TF,TF,TF,TF,TF,TF,TF,TF,TF,TF,TF,TF,TF,TF,TF,TF,TF,TF,TF,TF,TF,TF,TF,TF,TF,TF,TF,TF,TF,TF,TF,TF,TF,TF,TF,TF,TF,TF,TF,TF,TF,TF,TF,TF,TF,TF,TF,TF,TF,TF,TF,TF,TF,TF,TF,TF,TF,TF,TF,TF,TF,TF,TF,TF,TF,TF,TF,TF,TF,TF,TF,TF,TF,TF,TF,TF,TF,TF,TF,TF,TF,TF,TF,TF,TF,TF,TF	CPTP,DVL1,FNDC10,GNB1,ACOT7,EFHD2,PLEKHM2,ATP13A2,BSDC1,SH3D21,RIMS3,ST3GAL3,MAST2,ELAVL4,LRP8,NTNG1,SARS1,GPR61,SLC6A17,KCNC4,ZNF697,MLLT11,CASQ1,TOMM40L,NOS1AP,DCAF6,C1orf21,TIMM17A,MFSD4A,KCNH1,PGBD5,GRHL1,KLHL29,KIF3C,GALNT14,PRKCE,RAB11FIP5,FBXO41,SEMA4F,KCMF1,TMEM127,SLC20A1,HS6ST1,KIF5C,TMEM169,EPHA4,GPC1,ITPR1,SYN2,CAND2,MYRIP,LRRC2,NCKIPSD,NICN1,TUSC2,BAP1,ERC2,ARHGEF3,TMEM108,C3orf80,AP2M1,VWA5B2,PSMD2,FAM131A,CCDC149,RNF175,BASP1,HCN1,MAP1B,CYFIP2,RNF44,EIF4E1B,DDX41,NRN1,SIRT5,PRRC2A,PACSIN1,MAPK13,BRPF3,TBCC,RPL7L1,KLHDC3,TTBK1,SMAP1,SOBP,STXBP5,PRKAR1B,INTS1,GGCT,AMPH,HECW1,ZMIZ2,STX1A,STEAP2,LMTK2,TECPR1,FAM3C,LRRC4,CLEC2L,AGAP3,ATP6V1B2,NPM2,ENTPD4,ELP3,NIPAL2,ATP6V1C1,FOCAD,ELAVL2,RUSC2,TMEM8B,GABBR2,PTPN3,PTPA,OLFM1,RNF208,NELFB,PFKP,PITRM1,CAMK1D,PTER,RET,RASGEF1A,NRBF2,LRRC20,CAMK2G,AVPI1,GOT1,ELOVL3,CALHM1,TCERG1L,SPRN,RIC8A,PKP3,TOLLIP,ARNTL,SYT13,SYT7,MAP4K2,CDCA5,CFL1,CAPN5,PAK1,FXYD6,PKNOX2,COPS7A,NELL2,ADCY6,RHEBL1,ACVR1B,PIP4K2C,NUAK1,BTBD11,RAB35,PITPNM2,GLT1D1,PGAM5,DLEU7,NALF1,IRS2,DCAF11,MOAP1,AHNAK2,MYO5A,HERC1,UBL7,SCAMP5,HOMER2,RAB40C,CASKIN1,PPL,BMERB1,NOMO2,DOC2A,FBXL19,BEAN1,RIPOR1,JPH3,VPS9D1,DBNDD1,PITPNA,CAMKK1,DLG4,ZBTB4,VAMP2,NDEL1,MYH10,FLOT2,STAC2,ATP6V0A1,HDAC5,RUNDC3A,FMNL1,TBKBP1,DLGAP1,PRELID3A,CTIF,MBD1,SLC66A2,MBD3,BTBD2,ZBTB7A,SHD,SEMA6B,TNFAIP8L1,PTPRS,ZNF358,PIN1,PDE4A,RAB3D,TNPO2,RTBDN,FARSA,NANOS3,PALM3,AP1M1,SLC35E1,SIN3B,ABHD8,UNC13A,MAP1S,HAPLN4,C19orf12,RTN2,MYPOP,ZNF541,SPHK2,SCAF1,SHANK1,KLK7,PPP1R12C,BRSK1,EPN1,ZBTB45,UBE2M,NRSN2,SIRPA,TASP1,UBE2V1,KCNG1,GNAS,PSMG1,PI4KA,UBE2L3,PPM1F,GNAZ,SEZ6L,NEFH,NF2,DEPDC5,YWHAH,PDXP,BAIAP2L2,JOSD1,NPTXR,CBX6,ZC3H7B,SREBF2,SEPTIN3,MAPK11,MSL3,SYN1,PPP1R3F,DLG3,PGK1,BEX5,PNMA6A,UBL4A
CD4	TRUE	1.31682e-11	10671	363	263	0.724518	0.0246462	TF:M00932	TF	Factor: Sp1; motif: NNGGGGCGGGGNN	19958	7846	TF:M00000	TF,TF,TF,TF,TF,TF,TF,TF,TF,TF,TF,TF,TF,TF,TF,TF,TF,TF,TF,TF,TF,TF,TF,TF,TF,TF,TF,TF,TF,TF,TF,TF,TF,TF,TF,TF,TF,TF,TF,TF,TF,TF,TF,TF,TF,TF,TF,TF,TF,TF,TF,TF,TF,TF,TF,TF,TF,TF,TF,TF,TF,TF,TF,TF,TF,TF,TF,TF,TF,TF,TF,TF,TF,TF,TF,TF,TF,TF,TF,TF,TF,TF,TF,TF,TF,TF,TF,TF,TF,TF,TF,TF,TF,TF,TF,TF,TF,TF,TF,TF,TF,TF,TF,TF,TF,TF,TF,TF,TF,TF,TF,TF,TF,TF,TF,TF,TF,TF,TF,TF,TF,TF,TF,TF,TF,TF,TF,TF,TF,TF,TF,TF,TF,TF,TF,TF,TF,TF,TF,TF,TF,TF,TF,TF,TF,TF,TF,TF,TF,TF,TF,TF,TF,TF,TF,TF,TF,TF,TF,TF,TF,TF,TF,TF,TF,TF,TF,TF,TF,TF,TF,TF,TF,TF,TF,TF,TF,TF,TF,TF,TF,TF,TF,TF,TF,TF,TF,TF,TF,TF,TF,TF,TF,TF,TF,TF,TF,TF,TF,TF,TF,TF,TF,TF,TF,TF,TF,TF,TF,TF,TF,TF,TF,TF,TF,TF,TF,TF,TF,TF,TF,TF,TF,TF,TF,TF,TF,TF,TF,TF,TF,TF,TF,TF,TF,TF,TF,TF,TF,TF,TF,TF,TF,TF,TF,TF,TF,TF,TF,TF,TF,TF,TF,TF,TF,TF,TF,TF,TF,TF,TF,TF,TF	CPTP,DVL1,FNDC10,GNB1,CHD5,ACOT7,DNAJC11,EFHD2,PLEKHM2,ATP13A2,PTPRU,BSDC1,SH3D21,RIMS3,ST3GAL3,MAST2,ELAVL4,LRP8,NTNG1,SLC6A17,KCNC4,ZNF697,MLLT11,CASQ1,TOMM40L,NOS1AP,DCAF6,C1orf21,TIMM17A,MFSD4A,KCNH1,PGBD5,GRHL1,KLHL29,KIF3C,GALNT14,PRKCE,RAB11FIP5,FBXO41,SEMA4F,KCMF1,TMEM127,SLC20A1,HS6ST1,KIF5C,TMEM169,EPHA4,GPC1,ITPR1,SYN2,CAND2,MYRIP,NCKIPSD,NICN1,BAP1,ERC2,MGLL,TMEM108,C3orf80,AP2M1,PSMD2,FAM131A,HTT,BASP1,HCN1,MAP1B,CYFIP2,RNF44,EIF4E1B,TMEM170B,SIRT5,PRRC2A,PACSIN1,MAPK13,BRPF3,TBCC,RPL7L1,KLHDC3,TTBK1,SMAP1,SOBP,STXBP5,PRKAR1B,INTS1,AMPH,HECW1,ZMIZ2,STX1A,STEAP2,LMTK2,TECPR1,LRRC4,CLEC2L,AGAP3,ATP6V1B2,NPM2,CHRNA2,ELP3,SDR16C5,NIPAL2,OXR1,FOCAD,ELAVL2,TMEM8B,APBA1,GABBR2,PTPN3,PTPA,ASB6,OLFM1,RNF208,NELFB,PFKP,PITRM1,CAMK1D,PTER,C1QL3,RET,RASGEF1A,LRRC20,CAMK2G,AVPI1,ELOVL3,TCERG1L,SPRN,RIC8A,PKP3,TOLLIP,ARNTL,SYT13,SYT7,MAP4K2,CDCA5,CFL1,CAPN5,PAK1,FXYD6,PKNOX2,COPS7A,NELL2,ADCY6,RHEBL1,ACVR1B,PIP4K2C,NUAK1,BTBD11,RAB35,PITPNM2,NCOR2,GLT1D1,PGAM5,DLEU7,NALF1,IRS2,DCAF11,TTC9,MOAP1,AHNAK2,CHAC1,MYO5A,HERC1,UBL7,SCAMP5,HOMER2,RAB40C,CASKIN1,PPL,GRIN2A,BMERB1,NOMO2,DOC2A,FBXL19,BEAN1,RIPOR1,JPH3,VPS9D1,DBNDD1,PITPNA,CAMKK1,DLG4,ZBTB4,VAMP2,NDEL1,MYH10,FLOT2,STAC2,ATP6V0A1,HDAC5,RUNDC3A,FMNL1,TBKBP1,PRELID3A,CTIF,MBD1,SLC66A2,MBD3,BTBD2,ZBTB7A,SHD,SEMA6B,TNFAIP8L1,PTPRS,ZNF358,PIN1,PDE4A,RAB3D,TNPO2,RTBDN,FARSA,NANOS3,PALM3,AP1M1,SLC35E1,SIN3B,ABHD8,UNC13A,MAP1S,HAPLN4,C19orf12,RTN2,MYPOP,ZNF541,SPHK2,SCAF1,SHANK1,KLK7,PPP1R12C,BRSK1,EPN1,ZBTB45,UBE2M,NRSN2,SIRPA,TASP1,UBE2V1,KCNG1,GNAS,PSMG1,PI4KA,UBE2L3,PPM1F,GNAZ,SEZ6L,NEFH,NF2,DEPDC5,YWHAH,PDXP,BAIAP2L2,JOSD1,NPTXR,CBX6,ZC3H7B,SREBF2,SEPTIN3,MAPK11,MSL3,SYN1,DLG3,PGK1,BEX5,PNMA6A,UBL4A
CD4	TRUE	1.31682e-11	11088	363	270	0.743802	0.0243506	TF:M09973	TF	Factor: CPBP; motif: GNNRGGGHGGGGNNGGGRN	19958	942	TF:M00000	TF,TF,TF,TF,TF,TF,TF,TF,TF,TF,TF,TF,TF,TF,TF,TF,TF,TF,TF,TF,TF,TF,TF,TF,TF,TF,TF,TF,TF,TF,TF,TF,TF,TF,TF,TF,TF,TF,TF,TF,TF,TF,TF,TF,TF,TF,TF,TF,TF,TF,TF,TF,TF,TF,TF,TF,TF,TF,TF,TF,TF,TF,TF,TF,TF,TF,TF,TF,TF,TF,TF,TF,TF,TF,TF,TF,TF,TF,TF,TF,TF,TF,TF,TF,TF,TF,TF,TF,TF,TF,TF,TF,TF,TF,TF,TF,TF,TF,TF,TF,TF,TF,TF,TF,TF,TF,TF,TF,TF,TF,TF,TF,TF,TF,TF,TF,TF,TF,TF,TF,TF,TF,TF,TF,TF,TF,TF,TF,TF,TF,TF,TF,TF,TF,TF,TF,TF,TF,TF,TF,TF,TF,TF,TF,TF,TF,TF,TF,TF,TF,TF,TF,TF,TF,TF,TF,TF,TF,TF,TF,TF,TF,TF,TF,TF,TF,TF,TF,TF,TF,TF,TF,TF,TF,TF,TF,TF,TF,TF,TF,TF,TF,TF,TF,TF,TF,TF,TF,TF,TF,TF,TF,TF,TF,TF,TF,TF,TF,TF,TF,TF,TF,TF,TF,TF,TF,TF,TF,TF,TF,TF,TF,TF,TF,TF,TF,TF,TF,TF,TF,TF,TF,TF,TF,TF,TF,TF,TF,TF,TF,TF,TF,TF,TF,TF,TF,TF,TF,TF,TF,TF,TF,TF,TF,TF,TF,TF,TF,TF,TF,TF,TF,TF,TF,TF,TF,TF,TF,TF,TF,TF,TF,TF,TF,TF,TF,TF,TF,TF,TF	CPTP,DVL1,FNDC10,GNB1,CHD5,ACOT7,EFHD2,ATP13A2,BSDC1,SH3D21,RIMS3,ST3GAL3,MAST2,ELAVL4,LRP8,NEGR1,NTNG1,SARS1,GPR61,KCNC4,ZNF697,MLLT11,DENND4B,CHRNB2,KCNJ9,CASQ1,NOS1AP,MAEL,DCAF6,C1orf21,MFSD4A,KCNH1,PGBD5,GRHL1,VSNL1,KLHL29,KIF3C,GALNT14,PRKCE,RAB11FIP5,FBXO41,SEMA4F,KCMF1,TMEM127,SLC20A1,HS6ST1,KIF5C,SLC4A10,TMEM169,GPC1,ITPR1,SYN2,CAND2,MYRIP,NCKIPSD,DOCK3,BAP1,ERC2,ARHGEF3,MGLL,TMEM108,C3orf80,AP2M1,VWA5B2,PSMD2,FAM131A,FGF12,SNCA,ELOVL6,BASP1,HCN1,MAP1B,CYFIP2,RNF44,EIF4E1B,RMND5B,TMEM170B,SIRT5,PRRC2A,PACSIN1,MAPK13,BRPF3,LRFN2,TBCC,RPL7L1,KLHDC3,TTBK1,SMAP1,PREP,SOBP,PRKAR1B,INTS1,AMPH,HECW1,ZMIZ2,STX1A,MDH2,STEAP2,LMTK2,FAM3C,LRRC4,CLEC2L,AGAP3,ATP6V1B2,NPM2,ENTPD4,ELP3,SDR16C5,NIPAL2,SLC45A4,FOCAD,ELAVL2,RUSC2,TMEM8B,APBA1,GABBR2,PTPN3,PTPA,ASB6,SLC2A6,OLFM1,GRIN1,RNF208,PFKP,PITRM1,CAMK1D,PTER,C1QL3,RET,RASGEF1A,LRRC20,CAMK2G,AVPI1,CALHM1,TCERG1L,SPRN,RIC8A,PKP3,TOLLIP,ARNTL,SYT13,SYT7,DAGLA,MAP4K2,CDCA5,CFL1,CAPN5,PAK1,FXYD6,RNF26,COPS7A,NELL2,ADCY6,RHEBL1,ACVR1B,PIP4K2C,SLC16A7,NUAK1,BTBD11,RAB35,HNF1A,GLT1D1,PGAM5,DLEU7,MYCBP2,NALF1,IRS2,DCAF11,TTC9,MOAP1,AHNAK2,MYO5A,HERC1,UBL7,HOMER2,RAB40C,CASKIN1,PPL,BMERB1,NOMO2,DOC2A,ALDOA,CORO1A,FBXL19,BEAN1,RIPOR1,JPH3,VPS9D1,DBNDD1,PITPNA,CAMKK1,ASGR2,DLG4,ZBTB4,VAMP2,NDEL1,MYH10,FLOT2,STAC2,ATP6V0A1,HDAC5,RUNDC3A,FMNL1,MAPT,TBKBP1,EPN3,RPTOR,DLGAP1,PRELID3A,CTIF,MBD1,SLC66A2,MBD3,BTBD2,DIRAS1,ZBTB7A,SHD,SEMA6B,TNFAIP8L1,PTPRS,ZNF358,PIN1,PDE4A,RAB3D,TNPO2,PALM3,SLC35E1,SIN3B,ABHD8,MAP1S,HAPLN4,C19orf12,DMAC2,RTN2,MYPOP,ZNF541,SCAF1,SHANK1,KLK7,PPP1R12C,BRSK1,EPN1,ZBTB45,UBE2M,NRSN2,SIRPA,TASP1,KCNG1,GNAS,UBE2L3,PPM1F,GNAZ,SEZ6L,NEFH,NF2,DEPDC5,YWHAH,PDXP,JOSD1,NPTXR,CBX6,ZC3H7B,SREBF2,MAPK11,MSL3,SYN1,DLG3,BEX5,PNMA6A,UBL4A
CD4	TRUE	1.31682e-11	9968	363	251	0.69146	0.0251806	TF:M07261	TF	Factor: LKLF; motif: GGGGTGGKSN	19958	4762	TF:M00000	TF,TF,TF,TF,TF,TF,TF,TF,TF,TF,TF,TF,TF,TF,TF,TF,TF,TF,TF,TF,TF,TF,TF,TF,TF,TF,TF,TF,TF,TF,TF,TF,TF,TF,TF,TF,TF,TF,TF,TF,TF,TF,TF,TF,TF,TF,TF,TF,TF,TF,TF,TF,TF,TF,TF,TF,TF,TF,TF,TF,TF,TF,TF,TF,TF,TF,TF,TF,TF,TF,TF,TF,TF,TF,TF,TF,TF,TF,TF,TF,TF,TF,TF,TF,TF,TF,TF,TF,TF,TF,TF,TF,TF,TF,TF,TF,TF,TF,TF,TF,TF,TF,TF,TF,TF,TF,TF,TF,TF,TF,TF,TF,TF,TF,TF,TF,TF,TF,TF,TF,TF,TF,TF,TF,TF,TF,TF,TF,TF,TF,TF,TF,TF,TF,TF,TF,TF,TF,TF,TF,TF,TF,TF,TF,TF,TF,TF,TF,TF,TF,TF,TF,TF,TF,TF,TF,TF,TF,TF,TF,TF,TF,TF,TF,TF,TF,TF,TF,TF,TF,TF,TF,TF,TF,TF,TF,TF,TF,TF,TF,TF,TF,TF,TF,TF,TF,TF,TF,TF,TF,TF,TF,TF,TF,TF,TF,TF,TF,TF,TF,TF,TF,TF,TF,TF,TF,TF,TF,TF,TF,TF,TF,TF,TF,TF,TF,TF,TF,TF,TF,TF,TF,TF,TF,TF,TF,TF,TF,TF,TF,TF,TF,TF,TF,TF,TF,TF,TF,TF,TF,TF,TF,TF,TF,TF,TF,TF,TF,TF,TF,TF	CPTP,FNDC10,GNB1,CHD5,ACOT7,DNAJC11,EFHD2,ATP13A2,BSDC1,SH3D21,RIMS3,RIMKLA,ST3GAL3,MAST2,ELAVL4,NEGR1,NTNG1,SARS1,SLC6A17,KCNC4,ZNF697,MLLT11,DENND4B,CHRNB2,KCNJ9,TOMM40L,MAEL,DCAF6,C1orf21,MFSD4A,KCNH1,VSNL1,KLHL29,KIF3C,GALNT14,EHD3,PRKCE,FBXO41,KCMF1,FBLN7,SLC20A1,KIF5C,SLC4A10,GPC1,ITPR1,SYN2,CAND2,MYRIP,LRRC2,NCKIPSD,NICN1,RNF123,TUSC2,DOCK3,BAP1,ERC2,ARHGEF3,SIDT1,GAP43,MGLL,COPG1,TMEM108,C3orf80,AP2M1,VWA5B2,FGF12,HTT,SNCA,ELOVL6,RNF175,EXOC3,BASP1,HCN1,MAP1B,RNF44,EIF4E1B,RMND5B,TMEM170B,SIRT5,PACSIN1,SPDEF,MAPK13,BRPF3,LRFN2,TBCC,KLHDC3,TIAM2,PRKAR1B,INTS1,GGCT,HECW1,ZMIZ2,STX1A,STEAP2,LMTK2,TECPR1,LRRC4,CLEC2L,AGAP3,NPM2,ELP3,SDR16C5,ATP6V1C1,OXR1,EXT1,SLC45A4,ARHGAP39,ELAVL2,RUSC2,TMEM8B,APBA1,GABBR2,PTPN3,PTPA,SLC2A6,OLFM1,GRIN1,RNF208,NELFB,PFKP,PITRM1,CAMK1D,C1QL3,RET,RASGEF1A,LRRC20,CAMK2G,ELOVL3,CALHM1,TCERG1L,SPRN,PKP3,SYT13,SYT7,DAGLA,MAP4K2,CDCA5,ZNRD2,CFL1,CAPN5,PAK1,RNF26,PKNOX2,COPS7A,ADCY6,RHEBL1,ACVR1B,SLC16A7,NUAK1,BTBD11,NCOR2,GLT1D1,MYCBP2,NALF1,IRS2,TTC9,AHNAK2,CHAC1,TYRO3,MYO5A,HERC1,UBL7,RAB40C,CASKIN1,PPL,DOC2A,ALDOA,CORO1A,FBXL19,BEAN1,RIPOR1,PITPNA,CAMKK1,ASGR2,DLG4,ZBTB4,VAMP2,NDEL1,MYH10,MAP2K4,FLOT2,STAC2,HDAC5,RUNDC3A,FMNL1,NSF,TBKBP1,NME1,RPTOR,DLGAP1,PRELID3A,CTIF,SLC66A2,MBD3,BTBD2,DIRAS1,ZBTB7A,SHD,SEMA6B,PTPRS,ZNF358,PDE4A,RAB3D,TNPO2,RTBDN,NANOS3,PALM3,AP1M1,ABHD8,MAP1S,HAPLN4,C19orf12,GSK3A,RTN2,MYPOP,AP2S1,SAE1,ZNF541,SPHK2,SCAF1,SHANK1,KLK7,PPP1R12C,BRSK1,ZBTB45,UBE2M,NRSN2,KCNG1,GNAS,PI4KA,UBE2L3,PPM1F,GNAZ,NEFH,YWHAH,PDXP,BAIAP2L2,JOSD1,NPTXR,CBX6,MRTFA,ZC3H7B,SREBF2,SEPTIN3,MAPK11,SYN1,PPP1R3F,DLG3,BEX5,PNMA6A,UBL4A
CD4	TRUE	1.31682e-11	10489	363	260	0.716253	0.0247879	TF:M04869_1	TF	Factor: Egr-1; motif: GCGCATGCG; match class: 1	19958	1607	TF:M04869	TF,TF,TF,TF,TF,TF,TF,TF,TF,TF,TF,TF,TF,TF,TF,TF,TF,TF,TF,TF,TF,TF,TF,TF,TF,TF,TF,TF,TF,TF,TF,TF,TF,TF,TF,TF,TF,TF,TF,TF,TF,TF,TF,TF,TF,TF,TF,TF,TF,TF,TF,TF,TF,TF,TF,TF,TF,TF,TF,TF,TF,TF,TF,TF,TF,TF,TF,TF,TF,TF,TF,TF,TF,TF,TF,TF,TF,TF,TF,TF,TF,TF,TF,TF,TF,TF,TF,TF,TF,TF,TF,TF,TF,TF,TF,TF,TF,TF,TF,TF,TF,TF,TF,TF,TF,TF,TF,TF,TF,TF,TF,TF,TF,TF,TF,TF,TF,TF,TF,TF,TF,TF,TF,TF,TF,TF,TF,TF,TF,TF,TF,TF,TF,TF,TF,TF,TF,TF,TF,TF,TF,TF,TF,TF,TF,TF,TF,TF,TF,TF,TF,TF,TF,TF,TF,TF,TF,TF,TF,TF,TF,TF,TF,TF,TF,TF,TF,TF,TF,TF,TF,TF,TF,TF,TF,TF,TF,TF,TF,TF,TF,TF,TF,TF,TF,TF,TF,TF,TF,TF,TF,TF,TF,TF,TF,TF,TF,TF,TF,TF,TF,TF,TF,TF,TF,TF,TF,TF,TF,TF,TF,TF,TF,TF,TF,TF,TF,TF,TF,TF,TF,TF,TF,TF,TF,TF,TF,TF,TF,TF,TF,TF,TF,TF,TF,TF,TF,TF,TF,TF,TF,TF,TF,TF,TF,TF,TF,TF,TF,TF,TF,TF,TF,TF,TF,TF,TF,TF,TF,TF	CPTP,DVL1,FNDC10,GNB1,CHD5,DNAJC11,PLEKHM2,ATP13A2,RIMS3,RIMKLA,ST3GAL3,MAST2,LRP8,NEGR1,SARS1,SLC6A17,KCNC4,DENND4B,SLC25A44,NOS1AP,MAEL,DCAF6,C1orf21,MFSD4A,PGBD5,GRHL1,VSNL1,KLHL29,GALNT14,EHD3,PRKCE,RAB11FIP5,FBXO41,SEMA4F,KCMF1,TMEM127,FBLN7,SLC20A1,HS6ST1,TMEM169,GPC1,ITPR1,SYN2,CAND2,MYRIP,LRRC2,NCKIPSD,RNF123,TUSC2,DOCK3,BAP1,ERC2,GAP43,MGLL,COPG1,TMEM108,C3orf80,VWA5B2,PSMD2,HTT,CCDC149,RNF175,BASP1,HCN1,MAP1B,CYFIP2,LSM11,EIF4E1B,DDX41,RMND5B,NRN1,TMEM170B,SIRT5,PRRC2A,MAPK13,BRPF3,LRFN2,TBCC,KLHDC3,SMAP1,PREP,SOBP,STXBP5,TIAM2,PRKAR1B,HECW1,ZMIZ2,STX1A,MDH2,STEAP2,LMTK2,FAM3C,LRRC4,CLEC2L,ATP6V1B2,NPM2,ENTPD4,SDR16C5,TMEM70,NIPAL2,ATP6V1C1,EXT1,SLC45A4,FOCAD,ELAVL2,RUSC2,APBA1,GABBR2,PTPN3,PTPA,ASB6,SLC2A6,OLFM1,GRIN1,RNF208,NELFB,PFKP,CAMK1D,C1QL3,RASGEF1A,NRBF2,LRRC20,AVPI1,GOT1,TCERG1L,SPRN,RIC8A,PKP3,TOLLIP,ARNTL,SYT7,DAGLA,MAP4K2,ZNRD2,CFL1,CAPN5,PAK1,FXYD6,RNF26,PKNOX2,COPS7A,RHEBL1,ACVR1B,PIP4K2C,SLC16A7,NUAK1,RAB35,CABP1,PITPNM2,PGAM5,DLEU7,MYCBP2,NALF1,IRS2,TTC9,MOAP1,AHNAK2,MYO5A,HERC1,MAP2K5,SCAMP5,HOMER2,RAB40C,CASKIN1,PPL,GRIN2A,BMERB1,NOMO2,DOC2A,ALDOA,CORO1A,BEAN1,PHAF1,RIPOR1,JPH3,VPS9D1,DBNDD1,PITPNA,CAMKK1,ZBTB4,VAMP2,NDEL1,MYH10,FLOT2,STAC2,ATP6V0A1,TUBG2,HDAC5,FMNL1,MAPT,NSF,TBKBP1,EPN3,DLGAP1,PRELID3A,CTIF,MBD1,SLC66A2,MBD3,BTBD2,DIRAS1,ZBTB7A,SHD,SEMA6B,TNFAIP8L1,PTPRS,ZNF358,PIN1,PDE4A,TNPO2,RTBDN,PALM3,AP1M1,SLC35E1,SIN3B,ABHD8,UNC13A,HAPLN4,SARS2,DMAC2,RTN2,MYPOP,SAE1,ZNF541,SCAF1,SHANK1,PPP1R12C,EPN1,ZNF324,UBE2M,NRSN2,SIRPA,TASP1,UBE2V1,KCNG1,GNAS,PSMG1,PI4KA,PPM1F,GNAZ,SEZ6L,NEFH,NF2,DEPDC5,YWHAH,PDXP,JOSD1,NPTXR,CBX6,ZC3H7B,SREBF2,SEPTIN3,MCAT,MAPK11,MSL3,SYN1,PPP1R3F,DLG3,PNMA6A,UBL4A
CD4	TRUE	1.45841e-11	6580	363	188	0.517906	0.0285714	TF:M12508	TF	Factor: EGR1; motif: NNMCGCCCACGCNN	19958	1626	TF:M00000	TF,TF,TF,TF,TF,TF,TF,TF,TF,TF,TF,TF,TF,TF,TF,TF,TF,TF,TF,TF,TF,TF,TF,TF,TF,TF,TF,TF,TF,TF,TF,TF,TF,TF,TF,TF,TF,TF,TF,TF,TF,TF,TF,TF,TF,TF,TF,TF,TF,TF,TF,TF,TF,TF,TF,TF,TF,TF,TF,TF,TF,TF,TF,TF,TF,TF,TF,TF,TF,TF,TF,TF,TF,TF,TF,TF,TF,TF,TF,TF,TF,TF,TF,TF,TF,TF,TF,TF,TF,TF,TF,TF,TF,TF,TF,TF,TF,TF,TF,TF,TF,TF,TF,TF,TF,TF,TF,TF,TF,TF,TF,TF,TF,TF,TF,TF,TF,TF,TF,TF,TF,TF,TF,TF,TF,TF,TF,TF,TF,TF,TF,TF,TF,TF,TF,TF,TF,TF,TF,TF,TF,TF,TF,TF,TF,TF,TF,TF,TF,TF,TF,TF,TF,TF,TF,TF,TF,TF,TF,TF,TF,TF,TF,TF,TF,TF,TF,TF,TF,TF,TF,TF,TF,TF,TF,TF,TF,TF,TF,TF,TF,TF,TF,TF,TF,TF,TF,TF	CPTP,DVL1,FNDC10,GNB1,CHD5,EFHD2,PLEKHM2,ATP13A2,BSDC1,RIMKLA,ST3GAL3,ELAVL4,LRP8,NTNG1,SARS1,SLC6A17,KCNC4,NOS1AP,DCAF6,TIMM17A,MFSD4A,KCNH1,PGBD5,GRHL1,KLHL29,KIF3C,RAB11FIP5,FBXO41,SEMA4F,KCMF1,TMEM127,HS6ST1,TMEM169,GPC1,MYRIP,LRRC2,NCKIPSD,DOCK3,BAP1,ARHGEF3,MGLL,TMEM108,VWA5B2,FAM131A,HTT,CCDC149,RNF175,LSM11,RNF44,NRN1,TMEM170B,SIRT5,SPDEF,MAPK13,BRPF3,LRFN2,TTBK1,PREP,INTS1,AMPH,HECW1,ZMIZ2,LMTK2,TECPR1,LRRC4,CLEC2L,AGAP3,ENTPD4,NIPAL2,SLC45A4,FOCAD,ELAVL2,RUSC2,TMEM8B,APBA1,GABBR2,PTPN3,PTPA,ASB6,GRIN1,RNF208,NELFB,PFKP,PITRM1,CAMK1D,RET,CAMK2G,AVPI1,GOT1,TCERG1L,PKP3,TOLLIP,SYT13,MAP4K2,CFL1,CAPN5,FXYD6,ADCY6,ACVR1B,SLC16A7,NUAK1,BTBD11,RAB35,PITPNM2,GLT1D1,PGAM5,DLEU7,NALF1,IRS2,AHNAK2,HERC1,HOMER2,RAB40C,CASKIN1,PPL,GRIN2A,DOC2A,CORO1A,FBXL19,BEAN1,PHAF1,JPH3,VPS9D1,DBNDD1,PITPNA,DLG4,VAMP2,MAP2K4,STAC2,ATP6V0A1,FMNL1,NSF,TBKBP1,NME1,RAD51C,DLGAP1,PRELID3A,SLC66A2,MBD3,BTBD2,DIRAS1,ZBTB7A,SHD,TNFAIP8L1,PTPRS,PIN1,PDE4A,RAB3D,RTBDN,FARSA,NANOS3,PALM3,SLC35E1,SIN3B,UNC13A,MAP1S,SARS2,RTN2,MYPOP,AP2S1,SAE1,SPHK2,SCAF1,KLK7,PPP1R12C,BRSK1,EPN1,UBE2M,SIRPA,UBE2V1,GNAS,PSMG1,PPM1F,GNAZ,SEZ6L,DEPDC5,YWHAH,JOSD1,CBX6,ZC3H7B,SREBF2,SEPTIN3,MAPK11,MSL3,SYN1,PPP1R3F,BEX5,UBL4A
CD4	TRUE	1.48101e-11	14243	363	318	0.876033	0.0223268	TF:M09894_1	TF	Factor: E2F-4; motif: SNGGGCGGGAANN; match class: 1	19958	1509	TF:M09894	TF,TF,TF,TF,TF,TF,TF,TF,TF,TF,TF,TF,TF,TF,TF,TF,TF,TF,TF,TF,TF,TF,TF,TF,TF,TF,TF,TF,TF,TF,TF,TF,TF,TF,TF,TF,TF,TF,TF,TF,TF,TF,TF,TF,TF,TF,TF,TF,TF,TF,TF,TF,TF,TF,TF,TF,TF,TF,TF,TF,TF,TF,TF,TF,TF,TF,TF,TF,TF,TF,TF,TF,TF,TF,TF,TF,TF,TF,TF,TF,TF,TF,TF,TF,TF,TF,TF,TF,TF,TF,TF,TF,TF,TF,TF,TF,TF,TF,TF,TF,TF,TF,TF,TF,TF,TF,TF,TF,TF,TF,TF,TF,TF,TF,TF,TF,TF,TF,TF,TF,TF,TF,TF,TF,TF,TF,TF,TF,TF,TF,TF,TF,TF,TF,TF,TF,TF,TF,TF,TF,TF,TF,TF,TF,TF,TF,TF,TF,TF,TF,TF,TF,TF,TF,TF,TF,TF,TF,TF,TF,TF,TF,TF,TF,TF,TF,TF,TF,TF,TF,TF,TF,TF,TF,TF,TF,TF,TF,TF,TF,TF,TF,TF,TF,TF,TF,TF,TF,TF,TF,TF,TF,TF,TF,TF,TF,TF,TF,TF,TF,TF,TF,TF,TF,TF,TF,TF,TF,TF,TF,TF,TF,TF,TF,TF,TF,TF,TF,TF,TF,TF,TF,TF,TF,TF,TF,TF,TF,TF,TF,TF,TF,TF,TF,TF,TF,TF,TF,TF,TF,TF,TF,TF,TF,TF,TF,TF,TF,TF,TF,TF,TF,TF,TF,TF,TF,TF,TF,TF,TF,TF,TF,TF,TF,TF,TF,TF,TF,TF,TF,TF,TF,TF,TF,TF,TF,TF,TF,TF,TF,TF,TF,TF,TF,TF,TF,TF,TF,TF,TF,TF,TF,TF,TF,TF,TF,TF,TF,TF,TF,TF,TF,TF,TF,TF,TF,TF,TF,TF,TF,TF,TF,TF,TF,TF,TF,TF,TF	CPTP,DVL1,FNDC10,GNB1,CHD5,ACOT7,DNAJC11,EFHD2,PLEKHM2,ATP13A2,PTPRU,BSDC1,SH3D21,RIMS3,RIMKLA,ST3GAL3,MAST2,LRP8,NEGR1,NTNG1,SARS1,SLC6A17,KCNC4,ZNF697,MLLT11,DENND4B,TOMM40L,NOS1AP,MAEL,DCAF6,C1orf21,TIMM17A,MFSD4A,KCNH1,PGBD5,GRHL1,VSNL1,KLHL29,KIF3C,GALNT14,PRKCE,RAB11FIP5,FBXO41,SEMA4F,KCMF1,TMEM127,FBLN7,SLC20A1,HS6ST1,KIF5C,TMEM169,EPHA4,GPC1,ITPR1,SYN2,CAND2,MYRIP,LRRC2,NCKIPSD,NICN1,RNF123,TUSC2,DOCK3,BAP1,ERC2,ARHGEF3,MGLL,TMEM108,C3orf80,AP2M1,VWA5B2,PSMD2,FAM131A,HTT,CCDC149,SNCA,ELOVL6,RNF175,BASP1,HCN1,MAP1B,CYFIP2,LSM11,RNF44,EIF4E1B,DDX41,RMND5B,NRN1,TMEM170B,SIRT5,PRRC2A,FKBPL,PACSIN1,MAPK13,BRPF3,LRFN2,TBCC,RPL7L1,KLHDC3,TTBK1,SMAP1,PREP,SOBP,STXBP5,PRKAR1B,INTS1,GGCT,AMPH,HECW1,ZMIZ2,STX1A,MDH2,STEAP2,LMTK2,TECPR1,FAM3C,LRRC4,CLEC2L,AGAP3,ATP6V1B2,NPM2,ENTPD4,ELP3,SDR16C5,TMEM70,NIPAL2,EXT1,SLC45A4,FOCAD,ELAVL2,RUSC2,TMEM8B,APBA1,GABBR2,PTPN3,PTPA,ASB6,SLC2A6,OLFM1,GRIN1,RNF208,NELFB,PFKP,PITRM1,CAMK1D,C1QL3,RET,RASGEF1A,NRBF2,LRRC20,CAMK2G,AVPI1,GOT1,ELOVL3,TCERG1L,SPRN,RIC8A,PKP3,TOLLIP,ARNTL,SYT13,SYT7,MAP4K2,CDCA5,CFL1,CAPN5,PAK1,FXYD6,RNF26,PKNOX2,COPS7A,NELL2,ADCY6,RHEBL1,ACVR1B,PIP4K2C,SLC16A7,NUAK1,BTBD11,RAB35,HNF1A,PITPNM2,NCOR2,GLT1D1,PGAM5,DLEU7,MYCBP2,NALF1,IRS2,DCAF11,TTC9,MOAP1,AHNAK2,CHAC1,MYO5A,HERC1,MAP2K5,UBL7,SCAMP5,HOMER2,RAB40C,CASKIN1,PPL,GRIN2A,BMERB1,NOMO2,DOC2A,ALDOA,CORO1A,FBXL19,BEAN1,PHAF1,RIPOR1,JPH3,VPS9D1,DBNDD1,PITPNA,CAMKK1,DLG4,ZBTB4,VAMP2,NDEL1,MYH10,MAP2K4,FLOT2,STAC2,ATP6V0A1,HDAC5,RUNDC3A,FMNL1,MAPT,NSF,TBKBP1,EPN3,NME1,RAD51C,RPTOR,DLGAP1,PRELID3A,CTIF,MBD1,SLC66A2,MBD3,BTBD2,DIRAS1,ZBTB7A,SHD,SEMA6B,TNFAIP8L1,PTPRS,ZNF358,PIN1,PDE4A,RAB3D,TNPO2,RTBDN,FARSA,NANOS3,PALM3,AP1M1,SLC35E1,SIN3B,ABHD8,UNC13A,MAP1S,HAPLN4,C19orf12,SARS2,GSK3A,RTN2,MYPOP,AP2S1,SAE1,ZNF541,SPHK2,SCAF1,SHANK1,KLK7,PPP1R12C,BRSK1,EPN1,ZNF324,ZBTB45,UBE2M,NRSN2,SIRPA,TASP1,UBE2V1,KCNG1,GNAS,PSMG1,PI4KA,UBE2L3,PPM1F,GNAZ,SEZ6L,NEFH,NF2,DEPDC5,YWHAH,PDXP,BAIAP2L2,JOSD1,NPTXR,CBX6,ZC3H7B,SREBF2,SEPTIN3,MCAT,MAPK11,MSL3,SYN1,PPP1R3F,DLG3,PGK1,BEX5,PNMA6A,UBL4A
CD4	TRUE	1.48101e-11	6037	363	177	0.487603	0.0293192	TF:M12227_1	TF	Factor: ZIC4; motif: NNCCNCCCRYNGYGN; match class: 1	19958	9361	TF:M12227	TF,TF,TF,TF,TF,TF,TF,TF,TF,TF,TF,TF,TF,TF,TF,TF,TF,TF,TF,TF,TF,TF,TF,TF,TF,TF,TF,TF,TF,TF,TF,TF,TF,TF,TF,TF,TF,TF,TF,TF,TF,TF,TF,TF,TF,TF,TF,TF,TF,TF,TF,TF,TF,TF,TF,TF,TF,TF,TF,TF,TF,TF,TF,TF,TF,TF,TF,TF,TF,TF,TF,TF,TF,TF,TF,TF,TF,TF,TF,TF,TF,TF,TF,TF,TF,TF,TF,TF,TF,TF,TF,TF,TF,TF,TF,TF,TF,TF,TF,TF,TF,TF,TF,TF,TF,TF,TF,TF,TF,TF,TF,TF,TF,TF,TF,TF,TF,TF,TF,TF,TF,TF,TF,TF,TF,TF,TF,TF,TF,TF,TF,TF,TF,TF,TF,TF,TF,TF,TF,TF,TF,TF,TF,TF,TF,TF,TF,TF,TF,TF,TF,TF,TF,TF,TF,TF,TF,TF,TF,TF,TF,TF,TF,TF,TF,TF,TF,TF,TF,TF,TF,TF,TF,TF,TF,TF,TF	CPTP,DVL1,FNDC10,GNB1,CHD5,DNAJC11,EFHD2,PLEKHM2,ATP13A2,RIMS3,RIMKLA,ST3GAL3,MAST2,SARS1,KCNC4,CHRNB2,SLC25A44,NOS1AP,DCAF6,MFSD4A,PGBD5,GRHL1,KLHL29,KIF3C,GALNT14,PRKCE,FBXO41,KCMF1,TMEM127,FBLN7,SLC20A1,KIF5C,GPC1,CAND2,MYRIP,LRRC2,DOCK3,MGLL,TMEM108,VWA5B2,ELOVL6,RNF175,HCN1,MAP1B,CYFIP2,RNF44,NRN1,TMEM170B,PRRC2A,MAPK13,BRPF3,LRFN2,TTBK1,SMAP1,PREP,SOBP,PRKAR1B,INTS1,AMPH,HECW1,ZMIZ2,STX1A,TECPR1,FAM3C,LRRC4,AGAP3,NPM2,CHRNA2,EXT1,ELAVL2,GABBR2,PTPN3,SLC2A6,OLFM1,GRIN1,RNF208,NELFB,PFKP,PITRM1,CAMK1D,C1QL3,RET,RASGEF1A,NRBF2,LRRC20,CAMK2G,TCERG1L,SPRN,RIC8A,PKP3,TOLLIP,SYT7,DAGLA,CFL1,CAPN5,PKNOX2,COPS7A,ADCY6,ACVR1B,PIP4K2C,RAB35,PITPNM2,GLT1D1,PGAM5,DLEU7,MYCBP2,IRS2,TTC9,MOAP1,AHNAK2,CHAC1,MYO5A,HERC1,MAP2K5,RAB40C,CASKIN1,PPL,FBXL19,BEAN1,RIPOR1,JPH3,VPS9D1,DBNDD1,CAMKK1,VAMP2,MYH10,FLOT2,STAC2,HDAC5,RUNDC3A,FMNL1,MAPT,DLGAP1,CTIF,MBD1,SLC66A2,MBD3,BTBD2,DIRAS1,ZBTB7A,SHD,TNFAIP8L1,PTPRS,PDE4A,RTBDN,FARSA,PALM3,AP1M1,SLC35E1,SIN3B,MYPOP,ZNF541,SCAF1,SHANK1,PPP1R12C,BRSK1,ZBTB45,UBE2M,UBE2V1,KCNG1,GNAS,PSMG1,PI4KA,GNAZ,SEZ6L,NEFH,JOSD1,NPTXR,CBX6,SREBF2,SEPTIN3,MCAT,MAPK11,PPP1R3F,DLG3,PNMA6A,UBL4A
CD4	TRUE	1.59008e-11	9305	363	239	0.658402	0.0256851	TF:M00800	TF	Factor: AP-2; motif: GSCCSCRGGCNRNRNN	19958	150	TF:M00000	TF,TF,TF,TF,TF,TF,TF,TF,TF,TF,TF,TF,TF,TF,TF,TF,TF,TF,TF,TF,TF,TF,TF,TF,TF,TF,TF,TF,TF,TF,TF,TF,TF,TF,TF,TF,TF,TF,TF,TF,TF,TF,TF,TF,TF,TF,TF,TF,TF,TF,TF,TF,TF,TF,TF,TF,TF,TF,TF,TF,TF,TF,TF,TF,TF,TF,TF,TF,TF,TF,TF,TF,TF,TF,TF,TF,TF,TF,TF,TF,TF,TF,TF,TF,TF,TF,TF,TF,TF,TF,TF,TF,TF,TF,TF,TF,TF,TF,TF,TF,TF,TF,TF,TF,TF,TF,TF,TF,TF,TF,TF,TF,TF,TF,TF,TF,TF,TF,TF,TF,TF,TF,TF,TF,TF,TF,TF,TF,TF,TF,TF,TF,TF,TF,TF,TF,TF,TF,TF,TF,TF,TF,TF,TF,TF,TF,TF,TF,TF,TF,TF,TF,TF,TF,TF,TF,TF,TF,TF,TF,TF,TF,TF,TF,TF,TF,TF,TF,TF,TF,TF,TF,TF,TF,TF,TF,TF,TF,TF,TF,TF,TF,TF,TF,TF,TF,TF,TF,TF,TF,TF,TF,TF,TF,TF,TF,TF,TF,TF,TF,TF,TF,TF,TF,TF,TF,TF,TF,TF,TF,TF,TF,TF,TF,TF,TF,TF,TF,TF,TF,TF,TF,TF,TF,TF,TF,TF,TF,TF,TF,TF,TF,TF,TF,TF,TF,TF,TF,TF	CPTP,DVL1,FNDC10,GNB1,CHD5,DNAJC11,EFHD2,PLEKHM2,ATP13A2,PTPRU,BSDC1,SH3D21,RIMS3,RIMKLA,ST3GAL3,MAST2,NEGR1,NTNG1,SLC6A17,KCNC4,DENND4B,NOS1AP,MAEL,DCAF6,DPT,KCNH1,PGBD5,KLHL29,KIF3C,GALNT14,EHD3,PRKCE,RAB11FIP5,KCMF1,TMEM127,FBLN7,SLC20A1,HS6ST1,KIF5C,SLC4A10,TMEM169,GPC1,SYN2,CAND2,NCKIPSD,RNF123,DOCK3,ERC2,ARHGEF3,SIDT1,MGLL,AP2M1,VWA5B2,FAM131A,HTT,ELOVL6,RNF175,EXOC3,BASP1,HCN1,MAP1B,CYFIP2,LSM11,DDX41,RMND5B,NRN1,TMEM170B,SIRT5,PRSS16,FKBPL,SPDEF,MAPK13,BRPF3,LRFN2,TBCC,RPL7L1,KLHDC3,TTBK1,SMAP1,SOBP,STXBP5,INTS1,AMPH,ZMIZ2,STX1A,MDH2,LMTK2,TECPR1,FAM3C,LRRC4,CLEC2L,AGAP3,NPM2,ENTPD4,CHRNA2,ELP3,NIPAL2,EXT1,ARHGAP39,FOCAD,RUSC2,TMEM8B,GABBR2,PTPN3,PTPA,ASB6,SLC2A6,OLFM1,GRIN1,RNF208,NELFB,PITRM1,CAMK1D,PTER,RET,RASGEF1A,NRBF2,LRRC20,CAMK2G,GOT1,CALHM1,TCERG1L,RIC8A,PKP3,TOLLIP,ARNTL,SYT7,DAGLA,MAP4K2,ZNRD2,CFL1,CAPN5,PKNOX2,COPS7A,NELL2,ADCY6,ACVR1B,NUAK1,BTBD11,RAB35,PITPNM2,NCOR2,GLT1D1,PGAM5,MYCBP2,NALF1,IRS2,DCAF11,TTC9,MOAP1,AHNAK2,CHAC1,TYRO3,HERC1,HOMER2,RAB40C,CASKIN1,PPL,BMERB1,NOMO2,ALDOA,CORO1A,FBXL19,BEAN1,RIPOR1,JPH3,VPS9D1,DBNDD1,PITPNA,CAMKK1,NDEL1,MYH10,FLOT2,TUBG2,HDAC5,RUNDC3A,FMNL1,MAPT,DLGAP1,SLC66A2,MBD3,BTBD2,ZBTB7A,SHD,SEMA6B,TNFAIP8L1,PTPRS,ZNF358,PIN1,TNPO2,RTBDN,FARSA,NANOS3,PALM3,AP1M1,SLC35E1,SIN3B,MAP1S,HAPLN4,DMAC2,GSK3A,RTN2,MYPOP,ZNF541,SCAF1,SHANK1,CACNG7,PPP1R12C,BRSK1,EPN1,ZNF324,UBE2M,NRSN2,SIRPA,TASP1,KCNG1,GNAS,PI4KA,UBE2L3,GNAZ,SEZ6L,NEFH,NF2,DEPDC5,YWHAH,PDXP,BAIAP2L2,JOSD1,NPTXR,CBX6,SREBF2,SEPTIN3,MCAT,MAPK11,MSL3,SYN1,DLG3,PGK1,UBL4A
CD4	TRUE	2.32847e-11	6972	363	195	0.53719	0.027969	TF:M07329	TF	Factor: Osx; motif: CCNCCCCCNNN	19958	6210	TF:M00000	TF,TF,TF,TF,TF,TF,TF,TF,TF,TF,TF,TF,TF,TF,TF,TF,TF,TF,TF,TF,TF,TF,TF,TF,TF,TF,TF,TF,TF,TF,TF,TF,TF,TF,TF,TF,TF,TF,TF,TF,TF,TF,TF,TF,TF,TF,TF,TF,TF,TF,TF,TF,TF,TF,TF,TF,TF,TF,TF,TF,TF,TF,TF,TF,TF,TF,TF,TF,TF,TF,TF,TF,TF,TF,TF,TF,TF,TF,TF,TF,TF,TF,TF,TF,TF,TF,TF,TF,TF,TF,TF,TF,TF,TF,TF,TF,TF,TF,TF,TF,TF,TF,TF,TF,TF,TF,TF,TF,TF,TF,TF,TF,TF,TF,TF,TF,TF,TF,TF,TF,TF,TF,TF,TF,TF,TF,TF,TF,TF,TF,TF,TF,TF,TF,TF,TF,TF,TF,TF,TF,TF,TF,TF,TF,TF,TF,TF,TF,TF,TF,TF,TF,TF,TF,TF,TF,TF,TF,TF,TF,TF,TF,TF,TF,TF,TF,TF,TF,TF,TF,TF,TF,TF,TF,TF,TF,TF,TF,TF,TF,TF,TF,TF,TF,TF,TF,TF,TF,TF,TF,TF,TF,TF,TF,TF	DVL1,FNDC10,GNB1,CHD5,EFHD2,PLEKHM2,PTPRU,BSDC1,MAST2,LRP8,NEGR1,GPR61,SLC6A17,KCNC4,MLLT11,DENND4B,CHRNB2,KCNJ9,NOS1AP,DCAF6,PGBD5,GRHL1,VSNL1,KLHL29,PRKCE,RAB11FIP5,FBXO41,KCMF1,FBLN7,SLC20A1,HS6ST1,KIF5C,SYN2,CAND2,LRRC2,TUSC2,BAP1,ERC2,ARHGEF3,MGLL,COPG1,AP2M1,VWA5B2,PSMD2,FAM131A,ELOVL6,HCN1,CYFIP2,RNF44,TMEM170B,SIRT5,PRRC2A,PACSIN1,SPDEF,MAPK13,BRPF3,TBCC,KLHDC3,TTBK1,PREP,SOBP,INTS1,HECW1,ZMIZ2,MDH2,STEAP2,LMTK2,TECPR1,FAM3C,CLEC2L,AGAP3,ATP6V1B2,ENTPD4,NIPAL2,ARHGAP39,FOCAD,ELAVL2,RUSC2,TMEM8B,GABBR2,PTPN3,ASB6,SLC2A6,OLFM1,RNF208,PFKP,PITRM1,RET,LRRC20,CAMK2G,AVPI1,GOT1,ELOVL3,TCERG1L,SPRN,TOLLIP,SYT13,SYT7,DAGLA,MAP4K2,CDCA5,CFL1,CAPN5,PAK1,FXYD6,PKNOX2,COPS7A,ADCY6,RHEBL1,PIP4K2C,NUAK1,BTBD11,RAB35,PITPNM2,GLT1D1,PGAM5,DLEU7,MYCBP2,NALF1,IRS2,DCAF11,TTC9,MOAP1,AHNAK2,MYO5A,CASKIN1,PPL,DOC2A,FBXL19,BEAN1,PHAF1,RIPOR1,JPH3,VPS9D1,DBNDD1,PITPNA,CAMKK1,DLG4,VAMP2,NDEL1,MYH10,MAP2K4,TUBG2,HDAC5,RUNDC3A,FMNL1,MAPT,NSF,TBKBP1,EPN3,NME1,RAD51C,RPTOR,PRELID3A,CTIF,SLC66A2,MBD3,BTBD2,ZBTB7A,SHD,TNFAIP8L1,ZNF358,PDE4A,RAB3D,RTBDN,FARSA,PALM3,SLC35E1,SIN3B,ABHD8,GSK3A,RTN2,ZNF541,SPHK2,SHANK1,KLK7,PPP1R12C,UBE2M,SIRPA,KCNG1,GNAS,PPM1F,GNAZ,SEZ6L,DEPDC5,PDXP,BAIAP2L2,CBX6,SREBF2,SEPTIN3,MAPK11,MSL3,SYN1,PNMA6A,UBL4A
CD4	TRUE	2.37153e-11	5439	363	164	0.451791	0.0301526	TF:M02036_1	TF	Factor: WT1; motif: CGCCCCCNCN; match class: 1	19958	8979	TF:M02036	TF,TF,TF,TF,TF,TF,TF,TF,TF,TF,TF,TF,TF,TF,TF,TF,TF,TF,TF,TF,TF,TF,TF,TF,TF,TF,TF,TF,TF,TF,TF,TF,TF,TF,TF,TF,TF,TF,TF,TF,TF,TF,TF,TF,TF,TF,TF,TF,TF,TF,TF,TF,TF,TF,TF,TF,TF,TF,TF,TF,TF,TF,TF,TF,TF,TF,TF,TF,TF,TF,TF,TF,TF,TF,TF,TF,TF,TF,TF,TF,TF,TF,TF,TF,TF,TF,TF,TF,TF,TF,TF,TF,TF,TF,TF,TF,TF,TF,TF,TF,TF,TF,TF,TF,TF,TF,TF,TF,TF,TF,TF,TF,TF,TF,TF,TF,TF,TF,TF,TF,TF,TF,TF,TF,TF,TF,TF,TF,TF,TF,TF,TF,TF,TF,TF,TF,TF,TF,TF,TF,TF,TF,TF,TF,TF,TF,TF,TF,TF,TF,TF,TF,TF,TF,TF,TF,TF,TF,TF,TF,TF,TF,TF,TF	DVL1,FNDC10,GNB1,CHD5,EFHD2,PLEKHM2,ATP13A2,PTPRU,BSDC1,SH3D21,RIMS3,LRP8,KCNC4,SLC25A44,NOS1AP,DCAF6,MFSD4A,PGBD5,GRHL1,KLHL29,KIF3C,PRKCE,RAB11FIP5,FBXO41,KCMF1,TMEM127,SLC20A1,HS6ST1,KIF5C,GPC1,SYN2,CAND2,LRRC2,DOCK3,BAP1,ARHGEF3,MGLL,VWA5B2,HTT,RNF175,MAP1B,CYFIP2,LSM11,RNF44,TMEM170B,PRRC2A,BRPF3,TBCC,SOBP,INTS1,HECW1,ZMIZ2,STX1A,STEAP2,LMTK2,FAM3C,LRRC4,CLEC2L,AGAP3,NPM2,ELAVL2,RUSC2,TMEM8B,GABBR2,PTPN3,PTPA,ASB6,OLFM1,RNF208,PFKP,CAMK1D,RASGEF1A,NRBF2,CAMK2G,AVPI1,TCERG1L,SPRN,TOLLIP,ARNTL,SYT7,DAGLA,MAP4K2,PAK1,NELL2,ADCY6,ACVR1B,NUAK1,BTBD11,CABP1,PITPNM2,GLT1D1,PGAM5,DLEU7,NALF1,IRS2,DCAF11,TTC9,MOAP1,AHNAK2,TYRO3,MYO5A,HOMER2,RAB40C,CASKIN1,PPL,GRIN2A,BMERB1,DOC2A,CORO1A,FBXL19,BEAN1,JPH3,VPS9D1,DBNDD1,CAMKK1,VAMP2,MAP2K4,ATP6V0A1,HDAC5,FMNL1,NSF,DLGAP1,PRELID3A,SLC66A2,MBD3,BTBD2,ZBTB7A,SHD,TNFAIP8L1,PTPRS,ZNF358,PDE4A,RAB3D,PALM3,SLC35E1,ABHD8,UNC13A,SARS2,GSK3A,RTN2,MYPOP,ZNF541,SHANK1,PPP1R12C,BRSK1,UBE2M,NRSN2,KCNG1,GNAS,PI4KA,GNAZ,SEZ6L,DEPDC5,YWHAH,NPTXR,CBX6,ZC3H7B,SREBF2,MAPK11,MSL3,SYN1,DLG3,PNMA6A,UBL4A
CD4	TRUE	2.83242e-11	8684	363	227	0.625344	0.02614	TF:M01199	TF	Factor: RNF96; motif: BCCCGCRGCC	19958	7282	TF:M00000	TF,TF,TF,TF,TF,TF,TF,TF,TF,TF,TF,TF,TF,TF,TF,TF,TF,TF,TF,TF,TF,TF,TF,TF,TF,TF,TF,TF,TF,TF,TF,TF,TF,TF,TF,TF,TF,TF,TF,TF,TF,TF,TF,TF,TF,TF,TF,TF,TF,TF,TF,TF,TF,TF,TF,TF,TF,TF,TF,TF,TF,TF,TF,TF,TF,TF,TF,TF,TF,TF,TF,TF,TF,TF,TF,TF,TF,TF,TF,TF,TF,TF,TF,TF,TF,TF,TF,TF,TF,TF,TF,TF,TF,TF,TF,TF,TF,TF,TF,TF,TF,TF,TF,TF,TF,TF,TF,TF,TF,TF,TF,TF,TF,TF,TF,TF,TF,TF,TF,TF,TF,TF,TF,TF,TF,TF,TF,TF,TF,TF,TF,TF,TF,TF,TF,TF,TF,TF,TF,TF,TF,TF,TF,TF,TF,TF,TF,TF,TF,TF,TF,TF,TF,TF,TF,TF,TF,TF,TF,TF,TF,TF,TF,TF,TF,TF,TF,TF,TF,TF,TF,TF,TF,TF,TF,TF,TF,TF,TF,TF,TF,TF,TF,TF,TF,TF,TF,TF,TF,TF,TF,TF,TF,TF,TF,TF,TF,TF,TF,TF,TF,TF,TF,TF,TF,TF,TF,TF,TF,TF,TF,TF,TF,TF,TF,TF,TF,TF,TF,TF,TF,TF,TF,TF,TF,TF,TF	CPTP,DVL1,FNDC10,GNB1,CHD5,ACOT7,DNAJC11,EFHD2,PLEKHM2,PTPRU,SH3D21,RIMKLA,ST3GAL3,MAST2,LRP8,NEGR1,SARS1,SLC6A17,DENND4B,CHRNB2,SLC25A44,NOS1AP,C1orf21,TIMM17A,MFSD4A,KCNH1,PGBD5,GRHL1,KLHL29,KIF3C,GALNT14,PRKCE,RAB11FIP5,SEMA4F,KCMF1,TMEM127,FBLN7,SLC20A1,HS6ST1,TMEM169,EPHA4,GPC1,ITPR1,SYN2,CAND2,MYRIP,DOCK3,ERC2,MGLL,C3orf80,AP2M1,VWA5B2,PSMD2,FAM131A,CCDC149,ELOVL6,RNF175,HCN1,MAP1B,CYFIP2,LSM11,EIF4E1B,RMND5B,NRN1,TMEM170B,SIRT5,PACSIN1,MAPK13,BRPF3,LRFN2,TBCC,RPL7L1,KLHDC3,TTBK1,SMAP1,PREP,SOBP,STXBP5,PRKAR1B,INTS1,AMPH,ZMIZ2,STX1A,LMTK2,FAM3C,LRRC4,CLEC2L,AGAP3,ATP6V1B2,NPM2,ENTPD4,TMEM70,NIPAL2,EXT1,FOCAD,ELAVL2,GABBR2,PTPA,ASB6,SLC2A6,OLFM1,GRIN1,RNF208,NELFB,PFKP,CAMK1D,C1QL3,RET,RASGEF1A,LRRC20,CAMK2G,GOT1,TCERG1L,SPRN,RIC8A,PKP3,ARNTL,SYT13,SYT7,DAGLA,MAP4K2,CDCA5,CFL1,CAPN5,FXYD6,RNF26,PKNOX2,NELL2,ADCY6,RHEBL1,ACVR1B,PIP4K2C,SLC16A7,NUAK1,RAB35,CABP1,PITPNM2,GLT1D1,PGAM5,MYCBP2,NALF1,IRS2,DCAF11,TTC9,AHNAK2,CHAC1,MYO5A,HERC1,SCAMP5,HOMER2,RAB40C,CASKIN1,GRIN2A,NOMO2,DOC2A,CORO1A,FBXL19,BEAN1,PHAF1,RIPOR1,JPH3,VPS9D1,DBNDD1,PITPNA,CAMKK1,DLG4,ZBTB4,VAMP2,MYH10,MAP2K4,STAC2,HDAC5,RUNDC3A,FMNL1,MAPT,NSF,DLGAP1,CTIF,MBD1,SLC66A2,MBD3,BTBD2,DIRAS1,ZBTB7A,SHD,SEMA6B,PTPRS,ZNF358,PIN1,AP1M1,SIN3B,ABHD8,MAP1S,HAPLN4,C19orf12,GSK3A,MYPOP,SPHK2,SCAF1,SHANK1,BRSK1,EPN1,ZNF324,UBE2M,SIRPA,GNAS,PI4KA,UBE2L3,PPM1F,GNAZ,SEZ6L,NEFH,YWHAH,JOSD1,NPTXR,CBX6,ZC3H7B,SREBF2,SEPTIN3,MCAT,MAPK11,MSL3,SYN1,PPP1R3F,BEX5,PNMA6A,UBL4A
CD4	TRUE	3.2098e-11	5798	363	171	0.471074	0.0294929	TF:M01104_1	TF	Factor: MOVO-B; motif: GNGGGGG; match class: 1	19958	5231	TF:M01104	TF,TF,TF,TF,TF,TF,TF,TF,TF,TF,TF,TF,TF,TF,TF,TF,TF,TF,TF,TF,TF,TF,TF,TF,TF,TF,TF,TF,TF,TF,TF,TF,TF,TF,TF,TF,TF,TF,TF,TF,TF,TF,TF,TF,TF,TF,TF,TF,TF,TF,TF,TF,TF,TF,TF,TF,TF,TF,TF,TF,TF,TF,TF,TF,TF,TF,TF,TF,TF,TF,TF,TF,TF,TF,TF,TF,TF,TF,TF,TF,TF,TF,TF,TF,TF,TF,TF,TF,TF,TF,TF,TF,TF,TF,TF,TF,TF,TF,TF,TF,TF,TF,TF,TF,TF,TF,TF,TF,TF,TF,TF,TF,TF,TF,TF,TF,TF,TF,TF,TF,TF,TF,TF,TF,TF,TF,TF,TF,TF,TF,TF,TF,TF,TF,TF,TF,TF,TF,TF,TF,TF,TF,TF,TF,TF,TF,TF,TF,TF,TF,TF,TF,TF,TF,TF,TF,TF,TF,TF,TF,TF,TF,TF,TF,TF,TF,TF,TF,TF,TF,TF	DVL1,FNDC10,GNB1,CHD5,DNAJC11,EFHD2,PLEKHM2,ATP13A2,PTPRU,ST3GAL3,LRP8,KCNC4,MAEL,DCAF6,C1orf21,MFSD4A,PGBD5,GRHL1,KLHL29,KIF3C,PRKCE,RAB11FIP5,FBXO41,KCMF1,SLC20A1,HS6ST1,KIF5C,GPC1,CAND2,MYRIP,NCKIPSD,DOCK3,ERC2,MGLL,C3orf80,AP2M1,VWA5B2,CCDC149,RNF175,BASP1,HCN1,CYFIP2,RNF44,EIF4E1B,NRN1,TMEM170B,MAPK13,BRPF3,TBCC,KLHDC3,TTBK1,STXBP5,PRKAR1B,INTS1,AMPH,HECW1,ZMIZ2,MDH2,STEAP2,LRRC4,AGAP3,ENTPD4,NIPAL2,ELAVL2,RUSC2,TMEM8B,APBA1,PTPN3,ASB6,OLFM1,GRIN1,RNF208,PFKP,C1QL3,RET,CAMK2G,AVPI1,GOT1,TCERG1L,SPRN,TOLLIP,ARNTL,SYT7,DAGLA,CFL1,CAPN5,PAK1,FXYD6,ADCY6,ACVR1B,NUAK1,BTBD11,RAB35,PITPNM2,GLT1D1,PGAM5,DLEU7,MYCBP2,NALF1,IRS2,TTC9,AHNAK2,HOMER2,CASKIN1,BMERB1,DOC2A,CORO1A,BEAN1,PHAF1,JPH3,VPS9D1,DBNDD1,CAMKK1,DLG4,VAMP2,MYH10,MAP2K4,STAC2,ATP6V0A1,HDAC5,FMNL1,MAPT,NSF,PRELID3A,SLC66A2,MBD3,BTBD2,ZBTB7A,SHD,SEMA6B,ZNF358,PDE4A,TNPO2,NANOS3,PALM3,SLC35E1,ABHD8,UNC13A,HAPLN4,RTN2,MYPOP,AP2S1,SHANK1,KLK7,BRSK1,EPN1,ZNF324,UBE2M,NRSN2,SIRPA,UBE2V1,KCNG1,GNAS,UBE2L3,PPM1F,GNAZ,DEPDC5,JOSD1,NPTXR,CBX6,ZC3H7B,SREBF2,SEPTIN3,MAPK11,MSL3,SYN1,PPP1R3F,DLG3,PGK1,BEX5,UBL4A
CD4	TRUE	3.55631e-11	7524	363	205	0.564738	0.0272461	TF:M07486_1	TF	Factor: ZNF300; motif: SWGGGGGSN; match class: 1	19958	9891	TF:M07486	TF,TF,TF,TF,TF,TF,TF,TF,TF,TF,TF,TF,TF,TF,TF,TF,TF,TF,TF,TF,TF,TF,TF,TF,TF,TF,TF,TF,TF,TF,TF,TF,TF,TF,TF,TF,TF,TF,TF,TF,TF,TF,TF,TF,TF,TF,TF,TF,TF,TF,TF,TF,TF,TF,TF,TF,TF,TF,TF,TF,TF,TF,TF,TF,TF,TF,TF,TF,TF,TF,TF,TF,TF,TF,TF,TF,TF,TF,TF,TF,TF,TF,TF,TF,TF,TF,TF,TF,TF,TF,TF,TF,TF,TF,TF,TF,TF,TF,TF,TF,TF,TF,TF,TF,TF,TF,TF,TF,TF,TF,TF,TF,TF,TF,TF,TF,TF,TF,TF,TF,TF,TF,TF,TF,TF,TF,TF,TF,TF,TF,TF,TF,TF,TF,TF,TF,TF,TF,TF,TF,TF,TF,TF,TF,TF,TF,TF,TF,TF,TF,TF,TF,TF,TF,TF,TF,TF,TF,TF,TF,TF,TF,TF,TF,TF,TF,TF,TF,TF,TF,TF,TF,TF,TF,TF,TF,TF,TF,TF,TF,TF,TF,TF,TF,TF,TF,TF,TF,TF,TF,TF,TF,TF,TF,TF,TF,TF,TF,TF,TF,TF,TF,TF,TF,TF	CPTP,FNDC10,GNB1,CHD5,DNAJC11,EFHD2,PLEKHM2,ATP13A2,SH3D21,RIMS3,ST3GAL3,LRP8,NTNG1,GPR61,KCNC4,MLLT11,DENND4B,SLC25A44,KCNJ9,CASQ1,DCAF6,C1orf21,TIMM17A,MFSD4A,KCNH1,PGBD5,VSNL1,KLHL29,KIF3C,GALNT14,RAB11FIP5,SLC20A1,HS6ST1,GPC1,ITPR1,SYN2,CAND2,MYRIP,LRRC2,TUSC2,DOCK3,ERC2,ARHGEF3,SIDT1,GAP43,COPG1,TMEM108,C3orf80,AP2M1,FAM131A,HTT,CCDC149,RNF175,MAP1B,CYFIP2,LSM11,RNF44,EIF4E1B,DDX41,NRN1,TMEM170B,PRRC2A,PACSIN1,SPDEF,BRPF3,LRFN2,TBCC,SOBP,STXBP5,INTS1,HECW1,ZMIZ2,LMTK2,LRRC4,CLEC2L,AGAP3,NPM2,ENTPD4,SDR16C5,SLC45A4,ELAVL2,RUSC2,TMEM8B,GABBR2,PTPN3,PTPA,SLC2A6,OLFM1,GRIN1,RNF208,PFKP,PITRM1,CAMK1D,RET,RASGEF1A,NRBF2,LRRC20,CAMK2G,AVPI1,TCERG1L,SPRN,RIC8A,PKP3,TOLLIP,ARNTL,SYT7,DAGLA,MAP4K2,CFL1,CAPN5,PAK1,FXYD6,PKNOX2,ADCY6,ACVR1B,SLC16A7,NUAK1,CABP1,HNF1A,DLEU7,NALF1,IRS2,MOAP1,AHNAK2,CHAC1,TYRO3,MYO5A,CASKIN1,PPL,GRIN2A,DOC2A,ALDOA,CORO1A,FBXL19,JPH3,DBNDD1,CAMKK1,DLG4,ZBTB4,VAMP2,NDEL1,MYH10,STAC2,HDAC5,RUNDC3A,FMNL1,MAPT,TBKBP1,CTIF,MBD1,SLC66A2,MBD3,BTBD2,ZBTB7A,SHD,SEMA6B,TNFAIP8L1,PTPRS,ZNF358,PIN1,PDE4A,RAB3D,TNPO2,RTBDN,FARSA,NANOS3,PALM3,SLC35E1,SIN3B,ABHD8,UNC13A,MAP1S,HAPLN4,GSK3A,SAE1,ZNF541,SPHK2,SCAF1,SHANK1,KLK7,BRSK1,EPN1,ZNF324,UBE2M,NRSN2,SIRPA,TASP1,GNAS,PI4KA,PPM1F,GNAZ,SEZ6L,YWHAH,BAIAP2L2,JOSD1,CBX6,ZC3H7B,SREBF2,SEPTIN3,MAPK11,MSL3,SYN1,DLG3,PNMA6A,UBL4A
CD4	TRUE	3.70495e-11	10526	363	259	0.713499	0.0246057	TF:M00931	TF	Factor: Sp1; motif: GGGGCGGGGC	19958	7850	TF:M00000	TF,TF,TF,TF,TF,TF,TF,TF,TF,TF,TF,TF,TF,TF,TF,TF,TF,TF,TF,TF,TF,TF,TF,TF,TF,TF,TF,TF,TF,TF,TF,TF,TF,TF,TF,TF,TF,TF,TF,TF,TF,TF,TF,TF,TF,TF,TF,TF,TF,TF,TF,TF,TF,TF,TF,TF,TF,TF,TF,TF,TF,TF,TF,TF,TF,TF,TF,TF,TF,TF,TF,TF,TF,TF,TF,TF,TF,TF,TF,TF,TF,TF,TF,TF,TF,TF,TF,TF,TF,TF,TF,TF,TF,TF,TF,TF,TF,TF,TF,TF,TF,TF,TF,TF,TF,TF,TF,TF,TF,TF,TF,TF,TF,TF,TF,TF,TF,TF,TF,TF,TF,TF,TF,TF,TF,TF,TF,TF,TF,TF,TF,TF,TF,TF,TF,TF,TF,TF,TF,TF,TF,TF,TF,TF,TF,TF,TF,TF,TF,TF,TF,TF,TF,TF,TF,TF,TF,TF,TF,TF,TF,TF,TF,TF,TF,TF,TF,TF,TF,TF,TF,TF,TF,TF,TF,TF,TF,TF,TF,TF,TF,TF,TF,TF,TF,TF,TF,TF,TF,TF,TF,TF,TF,TF,TF,TF,TF,TF,TF,TF,TF,TF,TF,TF,TF,TF,TF,TF,TF,TF,TF,TF,TF,TF,TF,TF,TF,TF,TF,TF,TF,TF,TF,TF,TF,TF,TF,TF,TF,TF,TF,TF,TF,TF,TF,TF,TF,TF,TF,TF,TF,TF,TF,TF,TF,TF,TF,TF,TF,TF,TF,TF,TF,TF,TF,TF,TF,TF,TF	CPTP,DVL1,FNDC10,GNB1,CHD5,ACOT7,EFHD2,PLEKHM2,ATP13A2,BSDC1,SH3D21,RIMS3,ST3GAL3,MAST2,ELAVL4,LRP8,NTNG1,SLC6A17,KCNC4,ZNF697,MLLT11,CASQ1,TOMM40L,NOS1AP,DCAF6,C1orf21,TIMM17A,MFSD4A,KCNH1,PGBD5,GRHL1,KLHL29,KIF3C,GALNT14,PRKCE,RAB11FIP5,FBXO41,SEMA4F,KCMF1,TMEM127,SLC20A1,HS6ST1,KIF5C,TMEM169,EPHA4,GPC1,ITPR1,SYN2,CAND2,MYRIP,NCKIPSD,NICN1,RNF123,BAP1,ERC2,MGLL,TMEM108,C3orf80,AP2M1,PSMD2,FAM131A,HTT,BASP1,HCN1,MAP1B,CYFIP2,RNF44,EIF4E1B,SIRT5,PRRC2A,PACSIN1,MAPK13,BRPF3,LRFN2,TBCC,RPL7L1,KLHDC3,TTBK1,SMAP1,SOBP,STXBP5,PRKAR1B,INTS1,AMPH,HECW1,ZMIZ2,STX1A,STEAP2,LMTK2,TECPR1,LRRC4,CLEC2L,AGAP3,ATP6V1B2,NPM2,ENTPD4,ELP3,NIPAL2,FOCAD,ELAVL2,TMEM8B,GABBR2,PTPN3,PTPA,ASB6,OLFM1,RNF208,NELFB,PFKP,PITRM1,CAMK1D,PTER,C1QL3,RET,RASGEF1A,LRRC20,CAMK2G,AVPI1,ELOVL3,TCERG1L,SPRN,RIC8A,PKP3,TOLLIP,ARNTL,SYT13,SYT7,MAP4K2,CDCA5,CFL1,CAPN5,PAK1,FXYD6,RNF26,PKNOX2,COPS7A,NELL2,ADCY6,RHEBL1,ACVR1B,PIP4K2C,NUAK1,BTBD11,RAB35,PITPNM2,NCOR2,GLT1D1,PGAM5,DLEU7,NALF1,IRS2,DCAF11,MOAP1,AHNAK2,CHAC1,MYO5A,HERC1,UBL7,SCAMP5,HOMER2,RAB40C,CASKIN1,PPL,GRIN2A,BMERB1,NOMO2,DOC2A,FBXL19,BEAN1,RIPOR1,JPH3,VPS9D1,DBNDD1,PITPNA,CAMKK1,DLG4,ZBTB4,VAMP2,NDEL1,MYH10,FLOT2,STAC2,ATP6V0A1,HDAC5,RUNDC3A,FMNL1,TBKBP1,PRELID3A,CTIF,MBD1,SLC66A2,MBD3,BTBD2,ZBTB7A,SHD,SEMA6B,TNFAIP8L1,PTPRS,ZNF358,PIN1,PDE4A,RAB3D,TNPO2,RTBDN,FARSA,NANOS3,PALM3,AP1M1,SLC35E1,SIN3B,ABHD8,UNC13A,MAP1S,HAPLN4,C19orf12,RTN2,MYPOP,ZNF541,SPHK2,SCAF1,SHANK1,KLK7,PPP1R12C,BRSK1,EPN1,ZBTB45,UBE2M,NRSN2,SIRPA,TASP1,UBE2V1,KCNG1,GNAS,PSMG1,PI4KA,UBE2L3,PPM1F,GNAZ,SEZ6L,NEFH,NF2,DEPDC5,YWHAH,PDXP,BAIAP2L2,JOSD1,NPTXR,CBX6,ZC3H7B,SREBF2,SEPTIN3,MAPK11,MSL3,SYN1,DLG3,PGK1,BEX5,PNMA6A,UBL4A
CD4	TRUE	4.12717e-11	8607	363	225	0.619835	0.0261415	TF:M10026	TF	Factor: PATZ; motif: GGGGNGGGGGMKGGRRNGGNRN	19958	6310	TF:M00000	TF,TF,TF,TF,TF,TF,TF,TF,TF,TF,TF,TF,TF,TF,TF,TF,TF,TF,TF,TF,TF,TF,TF,TF,TF,TF,TF,TF,TF,TF,TF,TF,TF,TF,TF,TF,TF,TF,TF,TF,TF,TF,TF,TF,TF,TF,TF,TF,TF,TF,TF,TF,TF,TF,TF,TF,TF,TF,TF,TF,TF,TF,TF,TF,TF,TF,TF,TF,TF,TF,TF,TF,TF,TF,TF,TF,TF,TF,TF,TF,TF,TF,TF,TF,TF,TF,TF,TF,TF,TF,TF,TF,TF,TF,TF,TF,TF,TF,TF,TF,TF,TF,TF,TF,TF,TF,TF,TF,TF,TF,TF,TF,TF,TF,TF,TF,TF,TF,TF,TF,TF,TF,TF,TF,TF,TF,TF,TF,TF,TF,TF,TF,TF,TF,TF,TF,TF,TF,TF,TF,TF,TF,TF,TF,TF,TF,TF,TF,TF,TF,TF,TF,TF,TF,TF,TF,TF,TF,TF,TF,TF,TF,TF,TF,TF,TF,TF,TF,TF,TF,TF,TF,TF,TF,TF,TF,TF,TF,TF,TF,TF,TF,TF,TF,TF,TF,TF,TF,TF,TF,TF,TF,TF,TF,TF,TF,TF,TF,TF,TF,TF,TF,TF,TF,TF,TF,TF,TF,TF,TF,TF,TF,TF,TF,TF,TF,TF,TF,TF,TF,TF,TF,TF,TF,TF	CPTP,DVL1,FNDC10,GNB1,CHD5,ACOT7,EFHD2,PLEKHM2,RIMS3,LRP8,NEGR1,SARS1,KCNC4,DENND4B,CHRNB2,KCNJ9,TOMM40L,NOS1AP,DCAF6,C1orf21,TIMM17A,PGBD5,GRHL1,VSNL1,KLHL29,KIF3C,GALNT14,PRKCE,RAB11FIP5,FBXO41,KCMF1,TMEM127,FBLN7,HS6ST1,KIF5C,TMEM169,GPC1,ITPR1,SYN2,CAND2,BAP1,ERC2,GAP43,MGLL,TMEM108,C3orf80,PSMD2,CCDC149,SNCA,ELOVL6,RNF175,BASP1,HCN1,MAP1B,CYFIP2,RNF44,EIF4E1B,NRN1,TMEM170B,SIRT5,PRRC2A,PACSIN1,MAPK13,BRPF3,TBCC,RPL7L1,KLHDC3,TTBK1,SMAP1,PREP,SOBP,INTS1,AMPH,HECW1,ZMIZ2,STX1A,STEAP2,LMTK2,LRRC4,CLEC2L,AGAP3,ATP6V1B2,NPM2,ENTPD4,CHRNA2,EXT1,ARHGAP39,FOCAD,ELAVL2,RUSC2,TMEM8B,APBA1,GABBR2,PTPN3,PTPA,ASB6,OLFM1,GRIN1,RNF208,NELFB,PFKP,CAMK1D,C1QL3,RET,CAMK2G,AVPI1,CALHM1,TCERG1L,SPRN,TOLLIP,ARNTL,SYT13,DAGLA,MAP4K2,CFL1,PAK1,FXYD6,PKNOX2,COPS7A,NELL2,ADCY6,RHEBL1,ACVR1B,SLC16A7,NUAK1,BTBD11,RAB35,HNF1A,PITPNM2,MYCBP2,NALF1,IRS2,TTC9,AHNAK2,TYRO3,MYO5A,UBL7,RAB40C,CASKIN1,PPL,NOMO2,DOC2A,ALDOA,CORO1A,FBXL19,BEAN1,PHAF1,RIPOR1,JPH3,VPS9D1,DBNDD1,PITPNA,CAMKK1,ASGR2,DLG4,ZBTB4,VAMP2,NDEL1,MAP2K4,STAC2,TUBG2,HDAC5,RUNDC3A,FMNL1,MAPT,TBKBP1,EPN3,RAD51C,RPTOR,PRELID3A,CTIF,MBD1,SLC66A2,MBD3,BTBD2,DIRAS1,ZBTB7A,SHD,TNFAIP8L1,PTPRS,ZNF358,PIN1,RAB3D,PALM3,AP1M1,SLC35E1,SIN3B,ABHD8,MAP1S,HAPLN4,C19orf12,GSK3A,RTN2,MYPOP,SPHK2,SCAF1,SHANK1,KLK7,PPP1R12C,BRSK1,EPN1,ZBTB45,UBE2M,NRSN2,SIRPA,TASP1,KCNG1,GNAS,PI4KA,UBE2L3,SEZ6L,NEFH,YWHAH,JOSD1,NPTXR,CBX6,SREBF2,SEPTIN3,MAPK11,MSL3,PPP1R3F,DLG3,PGK1,PNMA6A,UBL4A
CD4	TRUE	4.23211e-11	11501	363	275	0.757576	0.023911	TF:M04869	TF	Factor: Egr-1; motif: GCGCATGCG	19958	1606	TF:M00000	TF,TF,TF,TF,TF,TF,TF,TF,TF,TF,TF,TF,TF,TF,TF,TF,TF,TF,TF,TF,TF,TF,TF,TF,TF,TF,TF,TF,TF,TF,TF,TF,TF,TF,TF,TF,TF,TF,TF,TF,TF,TF,TF,TF,TF,TF,TF,TF,TF,TF,TF,TF,TF,TF,TF,TF,TF,TF,TF,TF,TF,TF,TF,TF,TF,TF,TF,TF,TF,TF,TF,TF,TF,TF,TF,TF,TF,TF,TF,TF,TF,TF,TF,TF,TF,TF,TF,TF,TF,TF,TF,TF,TF,TF,TF,TF,TF,TF,TF,TF,TF,TF,TF,TF,TF,TF,TF,TF,TF,TF,TF,TF,TF,TF,TF,TF,TF,TF,TF,TF,TF,TF,TF,TF,TF,TF,TF,TF,TF,TF,TF,TF,TF,TF,TF,TF,TF,TF,TF,TF,TF,TF,TF,TF,TF,TF,TF,TF,TF,TF,TF,TF,TF,TF,TF,TF,TF,TF,TF,TF,TF,TF,TF,TF,TF,TF,TF,TF,TF,TF,TF,TF,TF,TF,TF,TF,TF,TF,TF,TF,TF,TF,TF,TF,TF,TF,TF,TF,TF,TF,TF,TF,TF,TF,TF,TF,TF,TF,TF,TF,TF,TF,TF,TF,TF,TF,TF,TF,TF,TF,TF,TF,TF,TF,TF,TF,TF,TF,TF,TF,TF,TF,TF,TF,TF,TF,TF,TF,TF,TF,TF,TF,TF,TF,TF,TF,TF,TF,TF,TF,TF,TF,TF,TF,TF,TF,TF,TF,TF,TF,TF,TF,TF,TF,TF,TF,TF,TF,TF,TF,TF,TF,TF,TF,TF,TF,TF,TF,TF,TF,TF,TF,TF,TF,TF	CPTP,DVL1,FNDC10,GNB1,CHD5,DNAJC11,PLEKHM2,ATP13A2,PTPRU,SH3D21,RIMS3,RIMKLA,ST3GAL3,MAST2,LRP8,NEGR1,SARS1,SLC6A17,KCNC4,ZNF697,DENND4B,CHRNB2,SLC25A44,NOS1AP,MAEL,DCAF6,C1orf21,MFSD4A,PGBD5,GRHL1,VSNL1,KLHL29,GALNT14,EHD3,PRKCE,RAB11FIP5,FBXO41,SEMA4F,KCMF1,TMEM127,FBLN7,SLC20A1,HS6ST1,TMEM169,EPHA4,GPC1,ITPR1,SYN2,CAND2,MYRIP,LRRC2,NCKIPSD,RNF123,TUSC2,DOCK3,BAP1,ERC2,GAP43,MGLL,COPG1,TMEM108,C3orf80,VWA5B2,PSMD2,FAM131A,HTT,CCDC149,RNF175,BASP1,HCN1,MAP1B,CYFIP2,LSM11,EIF4E1B,DDX41,RMND5B,NRN1,TMEM170B,SIRT5,PRRC2A,MAPK13,BRPF3,LRFN2,TBCC,KLHDC3,SMAP1,PREP,SOBP,STXBP5,TIAM2,PRKAR1B,INTS1,HECW1,ZMIZ2,STX1A,MDH2,STEAP2,LMTK2,TECPR1,FAM3C,LRRC4,CLEC2L,ATP6V1B2,NPM2,ENTPD4,SDR16C5,TMEM70,NIPAL2,ATP6V1C1,EXT1,SLC45A4,FOCAD,ELAVL2,RUSC2,APBA1,GABBR2,PTPN3,PTPA,ASB6,SLC2A6,OLFM1,GRIN1,RNF208,NELFB,PFKP,PITRM1,CAMK1D,C1QL3,RASGEF1A,NRBF2,LRRC20,CAMK2G,AVPI1,GOT1,TCERG1L,SPRN,RIC8A,PKP3,TOLLIP,ARNTL,SYT7,DAGLA,MAP4K2,ZNRD2,CFL1,CAPN5,PAK1,FXYD6,RNF26,PKNOX2,COPS7A,NELL2,ADCY6,RHEBL1,ACVR1B,PIP4K2C,SLC16A7,NUAK1,RAB35,CABP1,PITPNM2,PGAM5,DLEU7,MYCBP2,NALF1,IRS2,TTC9,MOAP1,AHNAK2,MYO5A,HERC1,MAP2K5,SCAMP5,HOMER2,RAB40C,CASKIN1,PPL,GRIN2A,BMERB1,NOMO2,DOC2A,ALDOA,CORO1A,BEAN1,PHAF1,RIPOR1,JPH3,VPS9D1,DBNDD1,PITPNA,CAMKK1,ZBTB4,VAMP2,NDEL1,MYH10,FLOT2,STAC2,ATP6V0A1,TUBG2,HDAC5,RUNDC3A,FMNL1,MAPT,NSF,TBKBP1,EPN3,DLGAP1,PRELID3A,CTIF,MBD1,SLC66A2,MBD3,BTBD2,DIRAS1,ZBTB7A,SHD,SEMA6B,TNFAIP8L1,PTPRS,ZNF358,PIN1,PDE4A,TNPO2,RTBDN,PALM3,AP1M1,SLC35E1,SIN3B,ABHD8,UNC13A,HAPLN4,SARS2,DMAC2,RTN2,MYPOP,SAE1,ZNF541,SCAF1,SHANK1,PPP1R12C,BRSK1,EPN1,ZNF324,UBE2M,NRSN2,SIRPA,TASP1,UBE2V1,KCNG1,GNAS,PSMG1,PI4KA,PPM1F,GNAZ,SEZ6L,NEFH,NF2,DEPDC5,YWHAH,PDXP,JOSD1,NPTXR,CBX6,ZC3H7B,SREBF2,SEPTIN3,MCAT,MAPK11,MSL3,SYN1,PPP1R3F,DLG3,PGK1,PNMA6A,UBL4A
CD4	TRUE	5.44068e-11	7194	363	198	0.545455	0.0275229	TF:M00695_1	TF	Factor: ETF; motif: GVGGMGG; match class: 1	19958	2161	TF:M00695	TF,TF,TF,TF,TF,TF,TF,TF,TF,TF,TF,TF,TF,TF,TF,TF,TF,TF,TF,TF,TF,TF,TF,TF,TF,TF,TF,TF,TF,TF,TF,TF,TF,TF,TF,TF,TF,TF,TF,TF,TF,TF,TF,TF,TF,TF,TF,TF,TF,TF,TF,TF,TF,TF,TF,TF,TF,TF,TF,TF,TF,TF,TF,TF,TF,TF,TF,TF,TF,TF,TF,TF,TF,TF,TF,TF,TF,TF,TF,TF,TF,TF,TF,TF,TF,TF,TF,TF,TF,TF,TF,TF,TF,TF,TF,TF,TF,TF,TF,TF,TF,TF,TF,TF,TF,TF,TF,TF,TF,TF,TF,TF,TF,TF,TF,TF,TF,TF,TF,TF,TF,TF,TF,TF,TF,TF,TF,TF,TF,TF,TF,TF,TF,TF,TF,TF,TF,TF,TF,TF,TF,TF,TF,TF,TF,TF,TF,TF,TF,TF,TF,TF,TF,TF,TF,TF,TF,TF,TF,TF,TF,TF,TF,TF,TF,TF,TF,TF,TF,TF,TF,TF,TF,TF,TF,TF,TF,TF,TF,TF,TF,TF,TF,TF,TF,TF,TF,TF,TF,TF,TF,TF,TF,TF,TF,TF,TF,TF	CPTP,DVL1,FNDC10,GNB1,CHD5,EFHD2,PLEKHM2,RIMKLA,ST3GAL3,MAST2,LRP8,NEGR1,SLC6A17,KCNC4,ZNF697,MLLT11,DENND4B,NOS1AP,C1orf21,MFSD4A,PGBD5,GRHL1,KLHL29,KIF3C,GALNT14,EHD3,PRKCE,RAB11FIP5,KCMF1,SLC20A1,HS6ST1,KIF5C,GPC1,SYN2,CAND2,TUSC2,DOCK3,BAP1,ARHGEF3,MGLL,C3orf80,VWA5B2,PSMD2,FAM131A,CCDC149,RNF175,BASP1,HCN1,CYFIP2,LSM11,RNF44,EIF4E1B,RMND5B,TMEM170B,PRRC2A,BRPF3,LRFN2,TTBK1,SMAP1,PREP,SOBP,STXBP5,INTS1,AMPH,HECW1,ZMIZ2,STX1A,STEAP2,LMTK2,TECPR1,FAM3C,LRRC4,CLEC2L,AGAP3,TMEM70,EXT1,FOCAD,ELAVL2,RUSC2,TMEM8B,APBA1,GABBR2,PTPN3,PTPA,OLFM1,GRIN1,RNF208,NELFB,PFKP,PITRM1,CAMK1D,C1QL3,RET,RASGEF1A,LRRC20,CAMK2G,AVPI1,ELOVL3,TCERG1L,PKP3,TOLLIP,ARNTL,SYT7,DAGLA,CDCA5,CAPN5,PAK1,PKNOX2,ADCY6,ACVR1B,NUAK1,BTBD11,RAB35,HNF1A,PITPNM2,GLT1D1,MYCBP2,NALF1,IRS2,TTC9,MOAP1,MYO5A,HERC1,MAP2K5,HOMER2,RAB40C,CASKIN1,PPL,BMERB1,NOMO2,DOC2A,ALDOA,BEAN1,PHAF1,RIPOR1,JPH3,VPS9D1,DBNDD1,PITPNA,CAMKK1,DLG4,VAMP2,MYH10,MAP2K4,FLOT2,HDAC5,FMNL1,MAPT,NSF,TBKBP1,DLGAP1,CTIF,MBD3,BTBD2,DIRAS1,ZBTB7A,SHD,SEMA6B,PTPRS,ZNF358,PIN1,TNPO2,PALM3,SLC35E1,MAP1S,GSK3A,RTN2,MYPOP,SAE1,ZNF541,SCAF1,SHANK1,PPP1R12C,EPN1,ZNF324,ZBTB45,UBE2M,SIRPA,KCNG1,GNAS,PI4KA,GNAZ,SEZ6L,NEFH,YWHAH,JOSD1,NPTXR,CBX6,ZC3H7B,SREBF2,SEPTIN3,MCAT,MAPK11,SYN1,PPP1R3F,DLG3,PNMA6A,UBL4A
CD4	TRUE	5.51682e-11	13450	363	305	0.84022	0.0226766	TF:M02089	TF	Factor: E2F-3; motif: GGCGGGN	19958	1494	TF:M00000	TF,TF,TF,TF,TF,TF,TF,TF,TF,TF,TF,TF,TF,TF,TF,TF,TF,TF,TF,TF,TF,TF,TF,TF,TF,TF,TF,TF,TF,TF,TF,TF,TF,TF,TF,TF,TF,TF,TF,TF,TF,TF,TF,TF,TF,TF,TF,TF,TF,TF,TF,TF,TF,TF,TF,TF,TF,TF,TF,TF,TF,TF,TF,TF,TF,TF,TF,TF,TF,TF,TF,TF,TF,TF,TF,TF,TF,TF,TF,TF,TF,TF,TF,TF,TF,TF,TF,TF,TF,TF,TF,TF,TF,TF,TF,TF,TF,TF,TF,TF,TF,TF,TF,TF,TF,TF,TF,TF,TF,TF,TF,TF,TF,TF,TF,TF,TF,TF,TF,TF,TF,TF,TF,TF,TF,TF,TF,TF,TF,TF,TF,TF,TF,TF,TF,TF,TF,TF,TF,TF,TF,TF,TF,TF,TF,TF,TF,TF,TF,TF,TF,TF,TF,TF,TF,TF,TF,TF,TF,TF,TF,TF,TF,TF,TF,TF,TF,TF,TF,TF,TF,TF,TF,TF,TF,TF,TF,TF,TF,TF,TF,TF,TF,TF,TF,TF,TF,TF,TF,TF,TF,TF,TF,TF,TF,TF,TF,TF,TF,TF,TF,TF,TF,TF,TF,TF,TF,TF,TF,TF,TF,TF,TF,TF,TF,TF,TF,TF,TF,TF,TF,TF,TF,TF,TF,TF,TF,TF,TF,TF,TF,TF,TF,TF,TF,TF,TF,TF,TF,TF,TF,TF,TF,TF,TF,TF,TF,TF,TF,TF,TF,TF,TF,TF,TF,TF,TF,TF,TF,TF,TF,TF,TF,TF,TF,TF,TF,TF,TF,TF,TF,TF,TF,TF,TF,TF,TF,TF,TF,TF,TF,TF,TF,TF,TF,TF,TF,TF,TF,TF,TF,TF,TF,TF,TF,TF,TF,TF,TF,TF,TF,TF,TF,TF,TF	CPTP,DVL1,FNDC10,GNB1,CHD5,ACOT7,DNAJC11,EFHD2,PLEKHM2,ATP13A2,PTPRU,BSDC1,SH3D21,RIMS3,RIMKLA,ST3GAL3,MAST2,ELAVL4,LRP8,NEGR1,NTNG1,SARS1,SLC6A17,KCNC4,ZNF697,MLLT11,DENND4B,CASQ1,TOMM40L,FCRLB,NOS1AP,MAEL,DCAF6,C1orf21,TIMM17A,MFSD4A,KCNH1,PGBD5,GRHL1,KLHL29,KIF3C,GALNT14,PRKCE,RAB11FIP5,FBXO41,SEMA4F,KCMF1,TMEM127,FBLN7,SLC20A1,HS6ST1,KIF5C,TMEM169,EPHA4,GPC1,ITPR1,SYN2,CAND2,MYRIP,LRRC2,NCKIPSD,NICN1,RNF123,TUSC2,DOCK3,BAP1,ERC2,MGLL,TMEM108,C3orf80,AP2M1,VWA5B2,PSMD2,FAM131A,HTT,CCDC149,SNCA,RNF175,BASP1,HCN1,MAP1B,CYFIP2,LSM11,RNF44,EIF4E1B,DDX41,RMND5B,NRN1,TMEM170B,SIRT5,PRRC2A,FKBPL,PACSIN1,MAPK13,BRPF3,LRFN2,TBCC,RPL7L1,KLHDC3,TTBK1,SMAP1,SOBP,STXBP5,PRKAR1B,INTS1,AMPH,HECW1,ZMIZ2,STX1A,MDH2,STEAP2,LMTK2,TECPR1,FAM3C,LRRC4,CLEC2L,AGAP3,ATP6V1B2,NPM2,ENTPD4,ELP3,SDR16C5,TMEM70,NIPAL2,SLC45A4,FOCAD,ELAVL2,TMEM8B,APBA1,GABBR2,PTPN3,PTPA,ASB6,OLFM1,RNF208,NELFB,PFKP,PITRM1,CAMK1D,PTER,C1QL3,RET,RASGEF1A,NRBF2,LRRC20,CAMK2G,AVPI1,GOT1,ELOVL3,TCERG1L,SPRN,RIC8A,PKP3,TOLLIP,ARNTL,SYT13,SYT7,MAP4K2,CDCA5,ZNRD2,CFL1,CAPN5,PAK1,FXYD6,RNF26,PKNOX2,COPS7A,NELL2,ADCY6,RHEBL1,ACVR1B,PIP4K2C,SLC16A7,NUAK1,BTBD11,RAB35,PITPNM2,NCOR2,GLT1D1,PGAM5,DLEU7,MYCBP2,NALF1,IRS2,DCAF11,TTC9,MOAP1,AHNAK2,CHAC1,MYO5A,HERC1,UBL7,SCAMP5,HOMER2,RAB40C,CASKIN1,PPL,GRIN2A,BMERB1,NOMO2,DOC2A,FBXL19,BEAN1,PHAF1,RIPOR1,JPH3,VPS9D1,DBNDD1,PITPNA,CAMKK1,DLG4,ZBTB4,VAMP2,NDEL1,MYH10,MAP2K4,FLOT2,STAC2,ATP6V0A1,TUBG2,HDAC5,RUNDC3A,NMT1,FMNL1,MAPT,NSF,TBKBP1,EPN3,RPTOR,PRELID3A,CTIF,MBD1,SLC66A2,MBD3,BTBD2,ZBTB7A,SHD,SEMA6B,TNFAIP8L1,PTPRS,ZNF358,PIN1,PDE4A,RAB3D,TNPO2,RTBDN,FARSA,NANOS3,PALM3,AP1M1,SLC35E1,SIN3B,ABHD8,UNC13A,MAP1S,HAPLN4,C19orf12,DMAC2,RTN2,MYPOP,AP2S1,ZNF541,SPHK2,SCAF1,SHANK1,KLK7,PPP1R12C,BRSK1,EPN1,ZNF324,ZBTB45,UBE2M,NRSN2,SIRPA,TASP1,UBE2V1,KCNG1,GNAS,PSMG1,PI4KA,UBE2L3,PPM1F,GNAZ,SEZ6L,NEFH,NF2,DEPDC5,YWHAH,PDXP,BAIAP2L2,JOSD1,NPTXR,CBX6,ZC3H7B,SREBF2,SEPTIN3,MAPK11,MSL3,SYN1,PPP1R3F,DLG3,PGK1,BEX5,PNMA6A,UBL4A
CD4	TRUE	6.92677e-11	12937	363	297	0.818182	0.0229574	TF:M07040	TF	Factor: GKLF; motif: NNRRGRRNGNSNNN	19958	3158	TF:M00000	TF,TF,TF,TF,TF,TF,TF,TF,TF,TF,TF,TF,TF,TF,TF,TF,TF,TF,TF,TF,TF,TF,TF,TF,TF,TF,TF,TF,TF,TF,TF,TF,TF,TF,TF,TF,TF,TF,TF,TF,TF,TF,TF,TF,TF,TF,TF,TF,TF,TF,TF,TF,TF,TF,TF,TF,TF,TF,TF,TF,TF,TF,TF,TF,TF,TF,TF,TF,TF,TF,TF,TF,TF,TF,TF,TF,TF,TF,TF,TF,TF,TF,TF,TF,TF,TF,TF,TF,TF,TF,TF,TF,TF,TF,TF,TF,TF,TF,TF,TF,TF,TF,TF,TF,TF,TF,TF,TF,TF,TF,TF,TF,TF,TF,TF,TF,TF,TF,TF,TF,TF,TF,TF,TF,TF,TF,TF,TF,TF,TF,TF,TF,TF,TF,TF,TF,TF,TF,TF,TF,TF,TF,TF,TF,TF,TF,TF,TF,TF,TF,TF,TF,TF,TF,TF,TF,TF,TF,TF,TF,TF,TF,TF,TF,TF,TF,TF,TF,TF,TF,TF,TF,TF,TF,TF,TF,TF,TF,TF,TF,TF,TF,TF,TF,TF,TF,TF,TF,TF,TF,TF,TF,TF,TF,TF,TF,TF,TF,TF,TF,TF,TF,TF,TF,TF,TF,TF,TF,TF,TF,TF,TF,TF,TF,TF,TF,TF,TF,TF,TF,TF,TF,TF,TF,TF,TF,TF,TF,TF,TF,TF,TF,TF,TF,TF,TF,TF,TF,TF,TF,TF,TF,TF,TF,TF,TF,TF,TF,TF,TF,TF,TF,TF,TF,TF,TF,TF,TF,TF,TF,TF,TF,TF,TF,TF,TF,TF,TF,TF,TF,TF,TF,TF,TF,TF,TF,TF,TF,TF,TF,TF,TF,TF,TF,TF,TF,TF,TF,TF,TF,TF,TF,TF,TF,TF,TF,TF	CPTP,DVL1,FNDC10,GNB1,CHD5,ACOT7,DNAJC11,EFHD2,PLEKHM2,ATP13A2,PTPRU,BSDC1,SH3D21,RIMS3,RIMKLA,ST3GAL3,ELAVL4,LRP8,NEGR1,NTNG1,SARS1,GPR61,SLC6A17,KCNC4,MLLT11,DENND4B,CHRNB2,KCNJ9,CASQ1,FCRLB,NOS1AP,DCAF6,C1orf21,MFSD4A,KCNH1,PGBD5,GRHL1,VSNL1,KLHL29,KIF3C,EHD3,PRKCE,RAB11FIP5,FBXO41,KCMF1,TMEM127,FBLN7,SLC20A1,KIF5C,SLC4A10,TMEM169,EPHA4,GPC1,ITPR1,SYN2,CAND2,MYRIP,NICN1,DOCK3,BAP1,ERC2,ARHGEF3,SIDT1,GAP43,MGLL,COPG1,C3orf80,AP2M1,VWA5B2,FAM131A,FGF12,HTT,CCDC149,SNCA,ELOVL6,RNF175,BASP1,HCN1,MAP1B,CYFIP2,LSM11,RNF44,RMND5B,NRN1,TMEM170B,PRRC2A,PACSIN1,SPDEF,MAPK13,BRPF3,LRFN2,TBCC,RPL7L1,KLHDC3,SMAP1,PREP,SOBP,STXBP5,TIAM2,PRKAR1B,INTS1,GGCT,NEUROD6,AMPH,HECW1,ZMIZ2,STX1A,MDH2,STEAP2,LMTK2,GPR22,FAM3C,LRRC4,CLEC2L,AGAP3,ATP6V1B2,NPM2,ENTPD4,CHRNA2,ELP3,SDR16C5,NIPAL2,ATP6V1C1,SLC45A4,RUSC2,TMEM8B,APBA1,GABBR2,PTPN3,PTPA,ASB6,SLC2A6,OLFM1,GRIN1,RNF208,NELFB,PFKP,PITRM1,CAMK1D,PTER,C1QL3,RET,RASGEF1A,LRRC20,CAMK2G,AVPI1,ELOVL3,CALHM1,TCERG1L,SPRN,PKP3,TOLLIP,KIAA1549L,SYT13,SYT7,DAGLA,MAP4K2,ZNRD2,CFL1,CAPN5,PAK1,FXYD6,RNF26,PKNOX2,COPS7A,NELL2,ADCY6,RHEBL1,ACVR1B,PIP4K2C,SLC16A7,NUAK1,BTBD11,RAB35,CABP1,HNF1A,PITPNM2,GLT1D1,DLEU7,MYCBP2,NALF1,IRS2,DCAF11,TTC9,MOAP1,AHNAK2,CHAC1,MYO5A,MAP2K5,UBL7,SCAMP5,RAB40C,CASKIN1,PPL,GRIN2A,BMERB1,DOC2A,ALDOA,CORO1A,FBXL19,BEAN1,PHAF1,RIPOR1,JPH3,VPS9D1,DBNDD1,CAMKK1,ASGR2,DLG4,ZBTB4,VAMP2,NDEL1,MYH10,FLOT2,STAC2,ATP6V0A1,TUBG2,HDAC5,RUNDC3A,FMNL1,MAPT,NSF,TBKBP1,EPN3,NME1,RAD51C,RPTOR,DLGAP1,PRELID3A,CTIF,MBD1,SLC66A2,MBD3,BTBD2,DIRAS1,ZBTB7A,SHD,SEMA6B,TNFAIP8L1,PTPRS,ZNF358,PDE4A,RAB3D,TNPO2,FARSA,NANOS3,PALM3,SLC35E1,SIN3B,ABHD8,UNC13A,MAP1S,HAPLN4,C19orf12,RTN2,MYPOP,AP2S1,SAE1,ZNF541,SCAF1,SHANK1,KLK7,BRSK1,EPN1,ZBTB45,UBE2M,NRSN2,SIRPA,TASP1,UBE2V1,KCNG1,GNAS,PSMG1,PI4KA,UBE2L3,GNAZ,SEZ6L,NEFH,YWHAH,PDXP,BAIAP2L2,JOSD1,NPTXR,CBX6,MRTFA,ZC3H7B,SREBF2,SEPTIN3,MAPK11,MSL3,SYN1,PPP1R3F,DLG3,PGK1,BEX5,PNMA6A,UBL4A
CD4	TRUE	6.92677e-11	8705	363	226	0.62259	0.0259621	TF:M10071	TF	Factor: Sp1; motif: NGGGGGCGGGGCCNGGGGGGGG	19958	7830	TF:M00000	TF,TF,TF,TF,TF,TF,TF,TF,TF,TF,TF,TF,TF,TF,TF,TF,TF,TF,TF,TF,TF,TF,TF,TF,TF,TF,TF,TF,TF,TF,TF,TF,TF,TF,TF,TF,TF,TF,TF,TF,TF,TF,TF,TF,TF,TF,TF,TF,TF,TF,TF,TF,TF,TF,TF,TF,TF,TF,TF,TF,TF,TF,TF,TF,TF,TF,TF,TF,TF,TF,TF,TF,TF,TF,TF,TF,TF,TF,TF,TF,TF,TF,TF,TF,TF,TF,TF,TF,TF,TF,TF,TF,TF,TF,TF,TF,TF,TF,TF,TF,TF,TF,TF,TF,TF,TF,TF,TF,TF,TF,TF,TF,TF,TF,TF,TF,TF,TF,TF,TF,TF,TF,TF,TF,TF,TF,TF,TF,TF,TF,TF,TF,TF,TF,TF,TF,TF,TF,TF,TF,TF,TF,TF,TF,TF,TF,TF,TF,TF,TF,TF,TF,TF,TF,TF,TF,TF,TF,TF,TF,TF,TF,TF,TF,TF,TF,TF,TF,TF,TF,TF,TF,TF,TF,TF,TF,TF,TF,TF,TF,TF,TF,TF,TF,TF,TF,TF,TF,TF,TF,TF,TF,TF,TF,TF,TF,TF,TF,TF,TF,TF,TF,TF,TF,TF,TF,TF,TF,TF,TF,TF,TF,TF,TF,TF,TF,TF,TF,TF,TF,TF,TF,TF,TF,TF,TF	CPTP,DVL1,FNDC10,GNB1,ACOT7,EFHD2,PLEKHM2,ATP13A2,SH3D21,RIMS3,ST3GAL3,MAST2,LRP8,NTNG1,SARS1,SLC6A17,KCNC4,ZNF697,CASQ1,TOMM40L,FCRLB,NOS1AP,C1orf21,MFSD4A,KCNH1,PGBD5,GRHL1,KLHL29,KIF3C,GALNT14,PRKCE,RAB11FIP5,FBXO41,SEMA4F,KCMF1,SLC20A1,HS6ST1,KIF5C,TMEM169,GPC1,SYN2,CAND2,MYRIP,NCKIPSD,BAP1,ERC2,ARHGEF3,TMEM108,VWA5B2,PSMD2,FAM131A,CCDC149,RNF175,BASP1,HCN1,MAP1B,CYFIP2,RNF44,EIF4E1B,NRN1,SIRT5,PRRC2A,MAPK13,BRPF3,TBCC,KLHDC3,TTBK1,SOBP,PRKAR1B,INTS1,AMPH,HECW1,ZMIZ2,STX1A,STEAP2,LMTK2,TECPR1,FAM3C,LRRC4,CLEC2L,AGAP3,ATP6V1B2,ENTPD4,ELP3,SDR16C5,FOCAD,ELAVL2,TMEM8B,PTPN3,PTPA,ASB6,SLC2A6,OLFM1,RNF208,NELFB,PFKP,PITRM1,CAMK1D,RET,RASGEF1A,NRBF2,LRRC20,CAMK2G,TCERG1L,SPRN,RIC8A,PKP3,TOLLIP,ARNTL,SYT13,SYT7,MAP4K2,CDCA5,CFL1,CAPN5,PAK1,FXYD6,RNF26,PKNOX2,NELL2,ADCY6,RHEBL1,ACVR1B,PIP4K2C,NUAK1,BTBD11,RAB35,PITPNM2,GLT1D1,PGAM5,DLEU7,MYCBP2,IRS2,DCAF11,MOAP1,AHNAK2,MYO5A,HERC1,SCAMP5,HOMER2,RAB40C,CASKIN1,PPL,BMERB1,NOMO2,DOC2A,FBXL19,BEAN1,RIPOR1,JPH3,VPS9D1,DBNDD1,PITPNA,CAMKK1,DLG4,ZBTB4,VAMP2,NDEL1,MYH10,MAP2K4,FLOT2,STAC2,ATP6V0A1,RUNDC3A,FMNL1,PRELID3A,CTIF,MBD1,SLC66A2,MBD3,ZBTB7A,SHD,TNFAIP8L1,PTPRS,ZNF358,PIN1,PDE4A,RAB3D,TNPO2,PALM3,SLC35E1,SIN3B,ABHD8,UNC13A,MAP1S,HAPLN4,C19orf12,RTN2,MYPOP,ZNF541,SCAF1,SHANK1,BRSK1,EPN1,ZNF324,ZBTB45,UBE2M,NRSN2,SIRPA,TASP1,KCNG1,GNAS,PSMG1,PI4KA,UBE2L3,PPM1F,GNAZ,SEZ6L,NEFH,NF2,DEPDC5,YWHAH,PDXP,BAIAP2L2,JOSD1,NPTXR,CBX6,SREBF2,SEPTIN3,MAPK11,MSL3,PPP1R3F,PGK1,BEX5,PNMA6A,UBL4A
CD4	TRUE	7.57388e-11	15572	363	334	0.92011	0.0214488	TF:M08525_1	TF	Factor: E2F-1:HES-7; motif: GGCRCGTGSYNNWNGGCGCSM; match class: 1	19958	1431	TF:M08525	TF,TF,TF,TF,TF,TF,TF,TF,TF,TF,TF,TF,TF,TF,TF,TF,TF,TF,TF,TF,TF,TF,TF,TF,TF,TF,TF,TF,TF,TF,TF,TF,TF,TF,TF,TF,TF,TF,TF,TF,TF,TF,TF,TF,TF,TF,TF,TF,TF,TF,TF,TF,TF,TF,TF,TF,TF,TF,TF,TF,TF,TF,TF,TF,TF,TF,TF,TF,TF,TF,TF,TF,TF,TF,TF,TF,TF,TF,TF,TF,TF,TF,TF,TF,TF,TF,TF,TF,TF,TF,TF,TF,TF,TF,TF,TF,TF,TF,TF,TF,TF,TF,TF,TF,TF,TF,TF,TF,TF,TF,TF,TF,TF,TF,TF,TF,TF,TF,TF,TF,TF,TF,TF,TF,TF,TF,TF,TF,TF,TF,TF,TF,TF,TF,TF,TF,TF,TF,TF,TF,TF,TF,TF,TF,TF,TF,TF,TF,TF,TF,TF,TF,TF,TF,TF,TF,TF,TF,TF,TF,TF,TF,TF,TF,TF,TF,TF,TF,TF,TF,TF,TF,TF,TF,TF,TF,TF,TF,TF,TF,TF,TF,TF,TF,TF,TF,TF,TF,TF,TF,TF,TF,TF,TF,TF,TF,TF,TF,TF,TF,TF,TF,TF,TF,TF,TF,TF,TF,TF,TF,TF,TF,TF,TF,TF,TF,TF,TF,TF,TF,TF,TF,TF,TF,TF,TF,TF,TF,TF,TF,TF,TF,TF,TF,TF,TF,TF,TF,TF,TF,TF,TF,TF,TF,TF,TF,TF,TF,TF,TF,TF,TF,TF,TF,TF,TF,TF,TF,TF,TF,TF,TF,TF,TF,TF,TF,TF,TF,TF,TF,TF,TF,TF,TF,TF,TF,TF,TF,TF,TF,TF,TF,TF,TF,TF,TF,TF,TF,TF,TF,TF,TF,TF,TF,TF,TF,TF,TF,TF,TF,TF,TF,TF,TF,TF,TF,TF,TF,TF,TF,TF,TF,TF,TF,TF,TF,TF,TF,TF,TF,TF,TF,TF,TF,TF,TF,TF,TF,TF,TF,TF,TF,TF,TF	CPTP,DVL1,FNDC10,GNB1,CHD5,DNAJC11,EFHD2,PLEKHM2,ATP13A2,PTPRU,BSDC1,SH3D21,RIMS3,RIMKLA,ST3GAL3,MAST2,LRP8,NEGR1,SARS1,SLC6A17,KCNC4,ZNF697,MLLT11,DENND4B,CHRNB2,SLC25A44,KCNJ9,TOMM40L,NOS1AP,MAEL,DCAF6,DPT,C1orf21,TIMM17A,MFSD4A,KCNH1,PGBD5,GRHL1,VSNL1,KLHL29,KIF3C,GALNT14,EHD3,PRKCE,RAB11FIP5,FBXO41,SEMA4F,KCMF1,TMEM127,FBLN7,SLC20A1,HS6ST1,KIF5C,TMEM169,EPHA4,GPC1,ITPR1,SYN2,CAND2,MYRIP,LRRC2,NCKIPSD,NICN1,RNF123,TUSC2,DOCK3,BAP1,ERC2,ARHGEF3,SIDT1,GAP43,MGLL,COPG1,TMEM108,C3orf80,AP2M1,VWA5B2,PSMD2,FAM131A,FGF12,HTT,CCDC149,SNCA,ELOVL6,RNF175,BASP1,HCN1,MAP1B,CYFIP2,LSM11,RNF44,EIF4E1B,DDX41,RMND5B,NRN1,TMEM170B,SIRT5,PRRC2A,FKBPL,PACSIN1,MAPK13,BRPF3,LRFN2,TBCC,RPL7L1,KLHDC3,TTBK1,SMAP1,PREP,SOBP,STXBP5,TIAM2,PRKAR1B,INTS1,GGCT,AMPH,HECW1,ZMIZ2,STX1A,MDH2,STEAP2,LMTK2,TECPR1,FAM3C,LRRC4,CLEC2L,AGAP3,ATP6V1B2,NPM2,ENTPD4,CHRNA2,ELP3,SDR16C5,TMEM70,NIPAL2,ATP6V1C1,EXT1,SLC45A4,ARHGAP39,FOCAD,ELAVL2,RUSC2,TMEM8B,APBA1,GABBR2,PTPN3,PTPA,ASB6,SLC2A6,OLFM1,GRIN1,RNF208,NELFB,PFKP,PITRM1,CAMK1D,PTER,C1QL3,RET,RASGEF1A,NRBF2,LRRC20,CAMK2G,AVPI1,GOT1,ELOVL3,CALHM1,TCERG1L,SPRN,RIC8A,PKP3,TOLLIP,ARNTL,SYT13,SYT7,DAGLA,MAP4K2,CDCA5,ZNRD2,CFL1,CAPN5,PAK1,FXYD6,PKNOX2,COPS7A,NELL2,ADCY6,RHEBL1,ACVR1B,PIP4K2C,SLC16A7,NUAK1,BTBD11,RAB35,CABP1,HNF1A,C12orf43,PITPNM2,NCOR2,GLT1D1,PGAM5,DLEU7,MYCBP2,NALF1,IRS2,DCAF11,TTC9,MOAP1,AHNAK2,CHAC1,MYO5A,HERC1,MAP2K5,UBL7,SCAMP5,HOMER2,RAB40C,CASKIN1,PPL,GRIN2A,BMERB1,NOMO2,DOC2A,ALDOA,CORO1A,FBXL19,BEAN1,PHAF1,RIPOR1,JPH3,VPS9D1,DBNDD1,PITPNA,CAMKK1,ASGR2,DLG4,ZBTB4,VAMP2,NDEL1,MYH10,MAP2K4,FLOT2,STAC2,ATP6V0A1,TUBG2,HDAC5,RUNDC3A,FMNL1,MAPT,NSF,TBKBP1,EPN3,NME1,RAD51C,RPTOR,DLGAP1,PRELID3A,CTIF,MBD1,SLC66A2,MBD3,BTBD2,DIRAS1,ZBTB7A,SHD,SEMA6B,TNFAIP8L1,PTPRS,ZNF358,PIN1,PDE4A,TNPO2,RTBDN,FARSA,NANOS3,PALM3,SLC35E1,SIN3B,ABHD8,UNC13A,MAP1S,HAPLN4,C19orf12,SARS2,DMAC2,GSK3A,RTN2,MYPOP,AP2S1,SAE1,ZNF541,SPHK2,SCAF1,SHANK1,KLK7,PPP1R12C,BRSK1,EPN1,ZNF324,ZBTB45,UBE2M,NRSN2,SIRPA,TASP1,UBE2V1,KCNG1,GNAS,PSMG1,PI4KA,UBE2L3,PPM1F,GNAZ,SEZ6L,NEFH,NF2,DEPDC5,YWHAH,PDXP,JOSD1,NPTXR,CBX6,ZC3H7B,SREBF2,SEPTIN3,MCAT,MAPK11,MSL3,SYN1,PPP1R3F,DLG3,PGK1,BEX5,PNMA6A,UBL4A
CD4	TRUE	8.1025e-11	8338	363	219	0.603306	0.0262653	TF:M07040_1	TF	Factor: GKLF; motif: NNRRGRRNGNSNNN; match class: 1	19958	3159	TF:M07040	TF,TF,TF,TF,TF,TF,TF,TF,TF,TF,TF,TF,TF,TF,TF,TF,TF,TF,TF,TF,TF,TF,TF,TF,TF,TF,TF,TF,TF,TF,TF,TF,TF,TF,TF,TF,TF,TF,TF,TF,TF,TF,TF,TF,TF,TF,TF,TF,TF,TF,TF,TF,TF,TF,TF,TF,TF,TF,TF,TF,TF,TF,TF,TF,TF,TF,TF,TF,TF,TF,TF,TF,TF,TF,TF,TF,TF,TF,TF,TF,TF,TF,TF,TF,TF,TF,TF,TF,TF,TF,TF,TF,TF,TF,TF,TF,TF,TF,TF,TF,TF,TF,TF,TF,TF,TF,TF,TF,TF,TF,TF,TF,TF,TF,TF,TF,TF,TF,TF,TF,TF,TF,TF,TF,TF,TF,TF,TF,TF,TF,TF,TF,TF,TF,TF,TF,TF,TF,TF,TF,TF,TF,TF,TF,TF,TF,TF,TF,TF,TF,TF,TF,TF,TF,TF,TF,TF,TF,TF,TF,TF,TF,TF,TF,TF,TF,TF,TF,TF,TF,TF,TF,TF,TF,TF,TF,TF,TF,TF,TF,TF,TF,TF,TF,TF,TF,TF,TF,TF,TF,TF,TF,TF,TF,TF,TF,TF,TF,TF,TF,TF,TF,TF,TF,TF,TF,TF,TF,TF,TF,TF,TF,TF,TF,TF,TF,TF,TF,TF	CPTP,DVL1,FNDC10,CHD5,ACOT7,EFHD2,PLEKHM2,ATP13A2,BSDC1,RIMS3,RIMKLA,ST3GAL3,LRP8,NEGR1,NTNG1,SARS1,GPR61,SLC6A17,KCNC4,MLLT11,DENND4B,CHRNB2,KCNJ9,CASQ1,NOS1AP,DCAF6,C1orf21,MFSD4A,PGBD5,VSNL1,KLHL29,KIF3C,PRKCE,FBXO41,KCMF1,TMEM127,FBLN7,SLC20A1,KIF5C,SLC4A10,GPC1,ITPR1,SYN2,CAND2,BAP1,ARHGEF3,SIDT1,MGLL,COPG1,AP2M1,FAM131A,HTT,CCDC149,ELOVL6,RNF175,BASP1,HCN1,MAP1B,CYFIP2,RNF44,NRN1,TMEM170B,PRRC2A,PACSIN1,MAPK13,BRPF3,LRFN2,TBCC,RPL7L1,KLHDC3,SMAP1,PREP,SOBP,TIAM2,PRKAR1B,AMPH,HECW1,ZMIZ2,STX1A,MDH2,STEAP2,LMTK2,LRRC4,AGAP3,ATP6V1B2,NPM2,SDR16C5,RUSC2,APBA1,GABBR2,PTPN3,PTPA,ASB6,SLC2A6,OLFM1,GRIN1,RNF208,NELFB,PFKP,PITRM1,CAMK1D,C1QL3,LRRC20,CAMK2G,AVPI1,ELOVL3,CALHM1,TCERG1L,SPRN,PKP3,KIAA1549L,SYT13,SYT7,DAGLA,CFL1,CAPN5,PAK1,FXYD6,PKNOX2,COPS7A,NELL2,ADCY6,ACVR1B,SLC16A7,NUAK1,RAB35,CABP1,HNF1A,PITPNM2,GLT1D1,DLEU7,MYCBP2,NALF1,IRS2,DCAF11,TTC9,AHNAK2,MYO5A,MAP2K5,SCAMP5,RAB40C,CASKIN1,GRIN2A,DOC2A,ALDOA,FBXL19,BEAN1,RIPOR1,JPH3,VPS9D1,DBNDD1,CAMKK1,ASGR2,DLG4,ZBTB4,NDEL1,MYH10,FLOT2,TUBG2,HDAC5,RUNDC3A,FMNL1,MAPT,TBKBP1,EPN3,RAD51C,RPTOR,DLGAP1,PRELID3A,CTIF,MBD1,SLC66A2,MBD3,BTBD2,ZBTB7A,SHD,SEMA6B,TNFAIP8L1,PTPRS,ZNF358,RAB3D,TNPO2,PALM3,ABHD8,MAP1S,HAPLN4,RTN2,MYPOP,AP2S1,ZNF541,SHANK1,KLK7,BRSK1,EPN1,ZBTB45,NRSN2,SIRPA,TASP1,KCNG1,GNAS,PSMG1,PI4KA,UBE2L3,GNAZ,SEZ6L,YWHAH,BAIAP2L2,JOSD1,NPTXR,CBX6,ZC3H7B,SREBF2,SEPTIN3,MAPK11,MSL3,SYN1,DLG3,PNMA6A,UBL4A
CD4	TRUE	8.1045e-11	12692	363	293	0.807163	0.0230854	TF:M00333_1	TF	Factor: ZF5; motif: NRNGNGCGCGCWN; match class: 1	19958	9225	TF:M00333	TF,TF,TF,TF,TF,TF,TF,TF,TF,TF,TF,TF,TF,TF,TF,TF,TF,TF,TF,TF,TF,TF,TF,TF,TF,TF,TF,TF,TF,TF,TF,TF,TF,TF,TF,TF,TF,TF,TF,TF,TF,TF,TF,TF,TF,TF,TF,TF,TF,TF,TF,TF,TF,TF,TF,TF,TF,TF,TF,TF,TF,TF,TF,TF,TF,TF,TF,TF,TF,TF,TF,TF,TF,TF,TF,TF,TF,TF,TF,TF,TF,TF,TF,TF,TF,TF,TF,TF,TF,TF,TF,TF,TF,TF,TF,TF,TF,TF,TF,TF,TF,TF,TF,TF,TF,TF,TF,TF,TF,TF,TF,TF,TF,TF,TF,TF,TF,TF,TF,TF,TF,TF,TF,TF,TF,TF,TF,TF,TF,TF,TF,TF,TF,TF,TF,TF,TF,TF,TF,TF,TF,TF,TF,TF,TF,TF,TF,TF,TF,TF,TF,TF,TF,TF,TF,TF,TF,TF,TF,TF,TF,TF,TF,TF,TF,TF,TF,TF,TF,TF,TF,TF,TF,TF,TF,TF,TF,TF,TF,TF,TF,TF,TF,TF,TF,TF,TF,TF,TF,TF,TF,TF,TF,TF,TF,TF,TF,TF,TF,TF,TF,TF,TF,TF,TF,TF,TF,TF,TF,TF,TF,TF,TF,TF,TF,TF,TF,TF,TF,TF,TF,TF,TF,TF,TF,TF,TF,TF,TF,TF,TF,TF,TF,TF,TF,TF,TF,TF,TF,TF,TF,TF,TF,TF,TF,TF,TF,TF,TF,TF,TF,TF,TF,TF,TF,TF,TF,TF,TF,TF,TF,TF,TF,TF,TF,TF,TF,TF,TF,TF,TF,TF,TF,TF,TF,TF,TF,TF,TF,TF,TF,TF,TF,TF,TF,TF,TF,TF,TF,TF,TF,TF,TF	CPTP,DVL1,FNDC10,GNB1,CHD5,DNAJC11,EFHD2,PLEKHM2,ATP13A2,PTPRU,BSDC1,SH3D21,RIMKLA,ST3GAL3,MAST2,LRP8,NEGR1,SARS1,GPR61,SLC6A17,KCNC4,ZNF697,DENND4B,NOS1AP,MAEL,DCAF6,C1orf21,TIMM17A,MFSD4A,KCNH1,PGBD5,GRHL1,VSNL1,KLHL29,KIF3C,GALNT14,EHD3,PRKCE,RAB11FIP5,FBXO41,SEMA4F,KCMF1,TMEM127,FBLN7,SLC20A1,HS6ST1,KIF5C,TMEM169,EPHA4,GPC1,ITPR1,SYN2,CAND2,MYRIP,LRRC2,NCKIPSD,RNF123,TUSC2,DOCK3,BAP1,ERC2,ARHGEF3,SIDT1,GAP43,MGLL,TMEM108,C3orf80,VWA5B2,PSMD2,FAM131A,HTT,CCDC149,ELOVL6,BASP1,HCN1,MAP1B,CYFIP2,LSM11,RNF44,EIF4E1B,DDX41,RMND5B,NRN1,TMEM170B,SIRT5,FKBPL,PACSIN1,SPDEF,MAPK13,BRPF3,LRFN2,TBCC,KLHDC3,SMAP1,PREP,SOBP,STXBP5,PRKAR1B,INTS1,GGCT,AMPH,HECW1,ZMIZ2,STX1A,MDH2,STEAP2,LMTK2,TECPR1,FAM3C,LRRC4,CLEC2L,AGAP3,ATP6V1B2,NPM2,ENTPD4,SDR16C5,TMEM70,NIPAL2,ATP6V1C1,EXT1,ARHGAP39,FOCAD,ELAVL2,TMEM8B,APBA1,GABBR2,PTPN3,PTPA,ASB6,SLC2A6,OLFM1,GRIN1,RNF208,NELFB,PFKP,CAMK1D,C1QL3,RET,RASGEF1A,NRBF2,LRRC20,CAMK2G,AVPI1,GOT1,ELOVL3,CALHM1,TCERG1L,SPRN,RIC8A,PKP3,TOLLIP,ARNTL,SYT13,SYT7,DAGLA,MAP4K2,CDCA5,ZNRD2,CFL1,CAPN5,PAK1,FXYD6,RNF26,PKNOX2,NELL2,ADCY6,RHEBL1,ACVR1B,SLC16A7,NUAK1,RAB35,CABP1,PITPNM2,GLT1D1,PGAM5,DLEU7,MYCBP2,NALF1,IRS2,DCAF11,TTC9,MOAP1,AHNAK2,CHAC1,MYO5A,HERC1,MAP2K5,UBL7,SCAMP5,HOMER2,RAB40C,CASKIN1,PPL,GRIN2A,NOMO2,DOC2A,ALDOA,CORO1A,FBXL19,BEAN1,PHAF1,RIPOR1,JPH3,VPS9D1,DBNDD1,PITPNA,CAMKK1,ZBTB4,VAMP2,NDEL1,MYH10,MAP2K4,STAC2,TUBG2,HDAC5,FMNL1,MAPT,NSF,TBKBP1,EPN3,RPTOR,DLGAP1,PRELID3A,CTIF,MBD1,SLC66A2,MBD3,BTBD2,DIRAS1,ZBTB7A,SHD,SEMA6B,TNFAIP8L1,PTPRS,ZNF358,PIN1,PDE4A,TNPO2,FARSA,NANOS3,PALM3,AP1M1,SLC35E1,ABHD8,UNC13A,HAPLN4,C19orf12,DMAC2,GSK3A,RTN2,MYPOP,AP2S1,ZNF541,SPHK2,SCAF1,SHANK1,PPP1R12C,BRSK1,EPN1,ZNF324,ZBTB45,UBE2M,NRSN2,SIRPA,UBE2V1,KCNG1,GNAS,PSMG1,UBE2L3,PPM1F,GNAZ,SEZ6L,NEFH,NF2,YWHAH,PDXP,BAIAP2L2,JOSD1,NPTXR,CBX6,ZC3H7B,SREBF2,SEPTIN3,MCAT,MAPK11,MSL3,SYN1,PPP1R3F,DLG3,PGK1,BEX5,PNMA6A,UBL4A
CD4	TRUE	8.40779e-11	10659	363	260	0.716253	0.0243925	TF:M00695	TF	Factor: ETF; motif: GVGGMGG	19958	2160	TF:M00000	TF,TF,TF,TF,TF,TF,TF,TF,TF,TF,TF,TF,TF,TF,TF,TF,TF,TF,TF,TF,TF,TF,TF,TF,TF,TF,TF,TF,TF,TF,TF,TF,TF,TF,TF,TF,TF,TF,TF,TF,TF,TF,TF,TF,TF,TF,TF,TF,TF,TF,TF,TF,TF,TF,TF,TF,TF,TF,TF,TF,TF,TF,TF,TF,TF,TF,TF,TF,TF,TF,TF,TF,TF,TF,TF,TF,TF,TF,TF,TF,TF,TF,TF,TF,TF,TF,TF,TF,TF,TF,TF,TF,TF,TF,TF,TF,TF,TF,TF,TF,TF,TF,TF,TF,TF,TF,TF,TF,TF,TF,TF,TF,TF,TF,TF,TF,TF,TF,TF,TF,TF,TF,TF,TF,TF,TF,TF,TF,TF,TF,TF,TF,TF,TF,TF,TF,TF,TF,TF,TF,TF,TF,TF,TF,TF,TF,TF,TF,TF,TF,TF,TF,TF,TF,TF,TF,TF,TF,TF,TF,TF,TF,TF,TF,TF,TF,TF,TF,TF,TF,TF,TF,TF,TF,TF,TF,TF,TF,TF,TF,TF,TF,TF,TF,TF,TF,TF,TF,TF,TF,TF,TF,TF,TF,TF,TF,TF,TF,TF,TF,TF,TF,TF,TF,TF,TF,TF,TF,TF,TF,TF,TF,TF,TF,TF,TF,TF,TF,TF,TF,TF,TF,TF,TF,TF,TF,TF,TF,TF,TF,TF,TF,TF,TF,TF,TF,TF,TF,TF,TF,TF,TF,TF,TF,TF,TF,TF,TF,TF,TF,TF,TF,TF,TF,TF,TF,TF,TF,TF,TF	CPTP,DVL1,FNDC10,GNB1,CHD5,DNAJC11,EFHD2,PLEKHM2,ATP13A2,PTPRU,RIMKLA,ST3GAL3,MAST2,LRP8,NEGR1,SARS1,SLC6A17,KCNC4,ZNF697,MLLT11,DENND4B,CHRNB2,NOS1AP,DCAF6,C1orf21,TIMM17A,MFSD4A,PGBD5,GRHL1,KLHL29,KIF3C,GALNT14,EHD3,PRKCE,RAB11FIP5,FBXO41,KCMF1,TMEM127,SLC20A1,HS6ST1,KIF5C,EPHA4,GPC1,SYN2,CAND2,LRRC2,NCKIPSD,NICN1,TUSC2,DOCK3,BAP1,ERC2,ARHGEF3,MGLL,C3orf80,VWA5B2,PSMD2,FAM131A,HTT,CCDC149,ELOVL6,RNF175,BASP1,HCN1,MAP1B,CYFIP2,LSM11,RNF44,EIF4E1B,RMND5B,NRN1,TMEM170B,PRRC2A,PACSIN1,MAPK13,BRPF3,LRFN2,TTBK1,SMAP1,PREP,SOBP,STXBP5,PRKAR1B,INTS1,GGCT,AMPH,HECW1,ZMIZ2,STX1A,MDH2,STEAP2,LMTK2,TECPR1,FAM3C,LRRC4,CLEC2L,AGAP3,ENTPD4,TMEM70,EXT1,ARHGAP39,FOCAD,ELAVL2,RUSC2,TMEM8B,APBA1,GABBR2,PTPN3,PTPA,SLC2A6,OLFM1,GRIN1,RNF208,NELFB,PFKP,PITRM1,CAMK1D,C1QL3,RET,RASGEF1A,NRBF2,LRRC20,CAMK2G,AVPI1,GOT1,ELOVL3,TCERG1L,SPRN,RIC8A,PKP3,TOLLIP,ARNTL,SYT13,SYT7,DAGLA,MAP4K2,CDCA5,CFL1,CAPN5,PAK1,PKNOX2,COPS7A,NELL2,ADCY6,RHEBL1,ACVR1B,NUAK1,BTBD11,RAB35,HNF1A,PITPNM2,GLT1D1,PGAM5,DLEU7,MYCBP2,NALF1,IRS2,DCAF11,TTC9,MOAP1,AHNAK2,CHAC1,MYO5A,HERC1,MAP2K5,HOMER2,RAB40C,CASKIN1,PPL,GRIN2A,BMERB1,NOMO2,DOC2A,ALDOA,FBXL19,BEAN1,PHAF1,RIPOR1,JPH3,VPS9D1,DBNDD1,PITPNA,CAMKK1,DLG4,ZBTB4,VAMP2,NDEL1,MYH10,MAP2K4,FLOT2,ATP6V0A1,HDAC5,RUNDC3A,FMNL1,MAPT,NSF,TBKBP1,DLGAP1,CTIF,MBD3,BTBD2,DIRAS1,ZBTB7A,SHD,SEMA6B,TNFAIP8L1,PTPRS,ZNF358,PIN1,PDE4A,TNPO2,RTBDN,PALM3,AP1M1,SLC35E1,SIN3B,MAP1S,HAPLN4,C19orf12,GSK3A,RTN2,MYPOP,SAE1,ZNF541,SPHK2,SCAF1,SHANK1,PPP1R12C,EPN1,ZNF324,ZBTB45,UBE2M,NRSN2,SIRPA,UBE2V1,KCNG1,GNAS,PSMG1,PI4KA,UBE2L3,PPM1F,GNAZ,SEZ6L,NEFH,NF2,YWHAH,JOSD1,NPTXR,CBX6,ZC3H7B,SREBF2,SEPTIN3,MCAT,MAPK11,MSL3,SYN1,PPP1R3F,DLG3,PNMA6A,UBL4A
CD4	TRUE	8.91039e-11	12962	363	297	0.818182	0.0229131	TF:M12160	TF	Factor: KLF15; motif: RCCMCRCCCMCN	19958	4542	TF:M00000	TF,TF,TF,TF,TF,TF,TF,TF,TF,TF,TF,TF,TF,TF,TF,TF,TF,TF,TF,TF,TF,TF,TF,TF,TF,TF,TF,TF,TF,TF,TF,TF,TF,TF,TF,TF,TF,TF,TF,TF,TF,TF,TF,TF,TF,TF,TF,TF,TF,TF,TF,TF,TF,TF,TF,TF,TF,TF,TF,TF,TF,TF,TF,TF,TF,TF,TF,TF,TF,TF,TF,TF,TF,TF,TF,TF,TF,TF,TF,TF,TF,TF,TF,TF,TF,TF,TF,TF,TF,TF,TF,TF,TF,TF,TF,TF,TF,TF,TF,TF,TF,TF,TF,TF,TF,TF,TF,TF,TF,TF,TF,TF,TF,TF,TF,TF,TF,TF,TF,TF,TF,TF,TF,TF,TF,TF,TF,TF,TF,TF,TF,TF,TF,TF,TF,TF,TF,TF,TF,TF,TF,TF,TF,TF,TF,TF,TF,TF,TF,TF,TF,TF,TF,TF,TF,TF,TF,TF,TF,TF,TF,TF,TF,TF,TF,TF,TF,TF,TF,TF,TF,TF,TF,TF,TF,TF,TF,TF,TF,TF,TF,TF,TF,TF,TF,TF,TF,TF,TF,TF,TF,TF,TF,TF,TF,TF,TF,TF,TF,TF,TF,TF,TF,TF,TF,TF,TF,TF,TF,TF,TF,TF,TF,TF,TF,TF,TF,TF,TF,TF,TF,TF,TF,TF,TF,TF,TF,TF,TF,TF,TF,TF,TF,TF,TF,TF,TF,TF,TF,TF,TF,TF,TF,TF,TF,TF,TF,TF,TF,TF,TF,TF,TF,TF,TF,TF,TF,TF,TF,TF,TF,TF,TF,TF,TF,TF,TF,TF,TF,TF,TF,TF,TF,TF,TF,TF,TF,TF,TF,TF,TF,TF,TF,TF,TF,TF,TF,TF,TF,TF,TF,TF,TF,TF,TF,TF,TF	CPTP,DVL1,FNDC10,GNB1,CHD5,ACOT7,DNAJC11,EFHD2,PLEKHM2,ATP13A2,PTPRU,BSDC1,SH3D21,RIMS3,RIMKLA,ST3GAL3,MAST2,ELAVL4,LRP8,NEGR1,NTNG1,SARS1,SLC6A17,KCNC4,ZNF697,MLLT11,DENND4B,KCNJ9,CASQ1,TOMM40L,FCRLB,NOS1AP,MAEL,DCAF6,C1orf21,TIMM17A,MFSD4A,PGBD5,GRHL1,VSNL1,KLHL29,KIF3C,GALNT14,PRKCE,RAB11FIP5,FBXO41,SEMA4F,KCMF1,SLC20A1,HS6ST1,KIF5C,TMEM169,GPC1,ITPR1,SYN2,CAND2,MYRIP,LRRC2,NCKIPSD,NICN1,TUSC2,DOCK3,BAP1,ERC2,ARHGEF3,GAP43,MGLL,COPG1,C3orf80,AP2M1,VWA5B2,PSMD2,FAM131A,FGF12,CCDC149,SNCA,ELOVL6,RNF175,BASP1,HCN1,MAP1B,LSM11,RNF44,EIF4E1B,DDX41,NRN1,TMEM170B,SIRT5,PRSS16,PRRC2A,MAPK13,BRPF3,LRFN2,TBCC,KLHDC3,SMAP1,PREP,SOBP,PRKAR1B,INTS1,NEUROD6,AMPH,HECW1,ZMIZ2,STX1A,MDH2,STEAP2,LMTK2,TECPR1,LRRC4,AGAP3,ATP6V1B2,NPM2,ENTPD4,CHRNA2,ELP3,SDR16C5,ATP6V1C1,OXR1,FOCAD,ELAVL2,TMEM8B,APBA1,GABBR2,PTPN3,PTPA,ASB6,SLC2A6,OLFM1,GRIN1,RNF208,NELFB,PFKP,PITRM1,CAMK1D,PTER,C1QL3,RASGEF1A,NRBF2,LRRC20,CAMK2G,AVPI1,ELOVL3,CALHM1,TCERG1L,SPRN,RIC8A,PKP3,TOLLIP,ARNTL,KIAA1549L,SYT13,SYT7,DAGLA,MAP4K2,CDCA5,CFL1,CAPN5,PAK1,FXYD6,RNF26,PKNOX2,COPS7A,NELL2,ADCY6,ACVR1B,PIP4K2C,SLC16A7,NUAK1,BTBD11,RAB35,CABP1,C12orf43,PITPNM2,NCOR2,GLT1D1,DLEU7,MYCBP2,NALF1,IRS2,DCAF11,TTC9,MOAP1,AHNAK2,CHAC1,TYRO3,MAP2K5,UBL7,SCAMP5,HOMER2,RAB40C,CASKIN1,PPL,BMERB1,DOC2A,ALDOA,CORO1A,FBXL19,BEAN1,RIPOR1,JPH3,VPS9D1,DBNDD1,PITPNA,CAMKK1,DLG4,ZBTB4,VAMP2,NDEL1,MYH10,MAP2K4,FLOT2,STAC2,ATP6V0A1,TUBG2,HDAC5,RUNDC3A,FMNL1,MAPT,TBKBP1,EPN3,RAD51C,RPTOR,DLGAP1,PRELID3A,CTIF,SLC66A2,MBD3,BTBD2,DIRAS1,ZBTB7A,SHD,SEMA6B,TNFAIP8L1,PTPRS,ZNF358,PIN1,PDE4A,RAB3D,TNPO2,FARSA,NANOS3,PALM3,SLC35E1,SIN3B,ABHD8,UNC13A,HAPLN4,C19orf12,DMAC2,GSK3A,RTN2,MYPOP,AP2S1,ZNF541,SPHK2,SCAF1,SHANK1,PPP1R12C,BRSK1,EPN1,ZNF324,ZBTB45,UBE2M,NRSN2,SIRPA,UBE2V1,KCNG1,GNAS,PSMG1,PI4KA,UBE2L3,PPM1F,GNAZ,SEZ6L,NEFH,NF2,DEPDC5,YWHAH,PDXP,BAIAP2L2,JOSD1,NPTXR,CBX6,MRTFA,ZC3H7B,SREBF2,SEPTIN3,MAPK11,MSL3,SYN1,PPP1R3F,DLG3,PGK1,BEX5,PNMA6A,UBL4A
CD4	TRUE	9.08395e-11	6880	363	191	0.526171	0.0277616	TF:M01873	TF	Factor: Egr-1; motif: GCGGGGGCGG	19958	1630	TF:M00000	TF,TF,TF,TF,TF,TF,TF,TF,TF,TF,TF,TF,TF,TF,TF,TF,TF,TF,TF,TF,TF,TF,TF,TF,TF,TF,TF,TF,TF,TF,TF,TF,TF,TF,TF,TF,TF,TF,TF,TF,TF,TF,TF,TF,TF,TF,TF,TF,TF,TF,TF,TF,TF,TF,TF,TF,TF,TF,TF,TF,TF,TF,TF,TF,TF,TF,TF,TF,TF,TF,TF,TF,TF,TF,TF,TF,TF,TF,TF,TF,TF,TF,TF,TF,TF,TF,TF,TF,TF,TF,TF,TF,TF,TF,TF,TF,TF,TF,TF,TF,TF,TF,TF,TF,TF,TF,TF,TF,TF,TF,TF,TF,TF,TF,TF,TF,TF,TF,TF,TF,TF,TF,TF,TF,TF,TF,TF,TF,TF,TF,TF,TF,TF,TF,TF,TF,TF,TF,TF,TF,TF,TF,TF,TF,TF,TF,TF,TF,TF,TF,TF,TF,TF,TF,TF,TF,TF,TF,TF,TF,TF,TF,TF,TF,TF,TF,TF,TF,TF,TF,TF,TF,TF,TF,TF,TF,TF,TF,TF,TF,TF,TF,TF,TF,TF,TF,TF,TF,TF,TF,TF	CPTP,DVL1,FNDC10,GNB1,CHD5,DNAJC11,EFHD2,ATP13A2,PTPRU,BSDC1,SH3D21,LRP8,NTNG1,GPR61,KCNC4,MLLT11,DENND4B,KCNJ9,NOS1AP,DCAF6,MFSD4A,PGBD5,GRHL1,KLHL29,KIF3C,FBXO41,SEMA4F,KCMF1,TMEM127,HS6ST1,KIF5C,GPC1,SYN2,CAND2,MYRIP,NCKIPSD,RNF123,TUSC2,BAP1,ERC2,ARHGEF3,MGLL,C3orf80,AP2M1,VWA5B2,HTT,SNCA,RNF175,MAP1B,CYFIP2,LSM11,RNF44,EIF4E1B,TMEM170B,PRRC2A,MAPK13,BRPF3,LRFN2,TBCC,TTBK1,SOBP,STXBP5,INTS1,AMPH,HECW1,ZMIZ2,MDH2,STEAP2,LMTK2,LRRC4,CLEC2L,AGAP3,NIPAL2,EXT1,FOCAD,ELAVL2,RUSC2,TMEM8B,APBA1,GABBR2,PTPN3,PTPA,ASB6,OLFM1,GRIN1,RNF208,NELFB,PFKP,CAMK1D,RET,RASGEF1A,LRRC20,CAMK2G,AVPI1,GOT1,TCERG1L,TOLLIP,ARNTL,SYT13,DAGLA,MAP4K2,PAK1,FXYD6,COPS7A,ADCY6,NUAK1,BTBD11,RAB35,CABP1,PITPNM2,GLT1D1,PGAM5,DLEU7,MYCBP2,NALF1,IRS2,MOAP1,CHAC1,MYO5A,HOMER2,RAB40C,CASKIN1,PPL,GRIN2A,BMERB1,DOC2A,CORO1A,FBXL19,BEAN1,PHAF1,JPH3,VPS9D1,PITPNA,CAMKK1,VAMP2,MAP2K4,FLOT2,ATP6V0A1,FMNL1,MAPT,NSF,RAD51C,PRELID3A,SLC66A2,MBD3,BTBD2,DIRAS1,ZBTB7A,TNFAIP8L1,PDE4A,RAB3D,RTBDN,PALM3,SLC35E1,SIN3B,UNC13A,MAP1S,HAPLN4,GSK3A,RTN2,MYPOP,AP2S1,ZNF541,SPHK2,SHANK1,KLK7,PPP1R12C,BRSK1,UBE2M,SIRPA,TASP1,UBE2V1,KCNG1,GNAS,PSMG1,GNAZ,SEZ6L,DEPDC5,NPTXR,CBX6,ZC3H7B,SREBF2,SEPTIN3,MAPK11,MSL3,SYN1,PPP1R3F,DLG3,BEX5,PNMA6A,UBL4A
CD4	TRUE	1.05392e-10	13849	363	310	0.853994	0.0223843	TF:M04863	TF	Factor: TF3C-beta; motif: CCNGGAGGGCTTCCTGGAGGAG	19958	3294	TF:M00000	TF,TF,TF,TF,TF,TF,TF,TF,TF,TF,TF,TF,TF,TF,TF,TF,TF,TF,TF,TF,TF,TF,TF,TF,TF,TF,TF,TF,TF,TF,TF,TF,TF,TF,TF,TF,TF,TF,TF,TF,TF,TF,TF,TF,TF,TF,TF,TF,TF,TF,TF,TF,TF,TF,TF,TF,TF,TF,TF,TF,TF,TF,TF,TF,TF,TF,TF,TF,TF,TF,TF,TF,TF,TF,TF,TF,TF,TF,TF,TF,TF,TF,TF,TF,TF,TF,TF,TF,TF,TF,TF,TF,TF,TF,TF,TF,TF,TF,TF,TF,TF,TF,TF,TF,TF,TF,TF,TF,TF,TF,TF,TF,TF,TF,TF,TF,TF,TF,TF,TF,TF,TF,TF,TF,TF,TF,TF,TF,TF,TF,TF,TF,TF,TF,TF,TF,TF,TF,TF,TF,TF,TF,TF,TF,TF,TF,TF,TF,TF,TF,TF,TF,TF,TF,TF,TF,TF,TF,TF,TF,TF,TF,TF,TF,TF,TF,TF,TF,TF,TF,TF,TF,TF,TF,TF,TF,TF,TF,TF,TF,TF,TF,TF,TF,TF,TF,TF,TF,TF,TF,TF,TF,TF,TF,TF,TF,TF,TF,TF,TF,TF,TF,TF,TF,TF,TF,TF,TF,TF,TF,TF,TF,TF,TF,TF,TF,TF,TF,TF,TF,TF,TF,TF,TF,TF,TF,TF,TF,TF,TF,TF,TF,TF,TF,TF,TF,TF,TF,TF,TF,TF,TF,TF,TF,TF,TF,TF,TF,TF,TF,TF,TF,TF,TF,TF,TF,TF,TF,TF,TF,TF,TF,TF,TF,TF,TF,TF,TF,TF,TF,TF,TF,TF,TF,TF,TF,TF,TF,TF,TF,TF,TF,TF,TF,TF,TF,TF,TF,TF,TF,TF,TF,TF,TF,TF,TF,TF,TF,TF,TF,TF,TF,TF,TF,TF,TF,TF,TF,TF,TF	CPTP,DVL1,FNDC10,GNB1,CHD5,ACOT7,DNAJC11,EFHD2,PLEKHM2,ATP13A2,BSDC1,SH3D21,RIMS3,RIMKLA,MAST2,LRP8,GPR61,SLC6A17,ZNF697,MLLT11,DENND4B,CHRNB2,SLC25A44,KCNJ9,CASQ1,TOMM40L,FCRLB,NOS1AP,MAEL,DCAF6,DPT,C1orf21,TIMM17A,MFSD4A,KCNH1,PGBD5,GRHL1,KLHL29,KIF3C,GALNT14,EHD3,PRKCE,RAB11FIP5,FBXO41,SEMA4F,KCMF1,TMEM127,SLC20A1,HS6ST1,KIF5C,EPHA4,GPC1,SYN2,CAND2,MYRIP,NCKIPSD,NICN1,RNF123,TUSC2,DOCK3,BAP1,ERC2,SIDT1,MGLL,TMEM108,C3orf80,AP2M1,VWA5B2,PSMD2,HTT,CCDC149,SNCA,ELOVL6,RNF175,EXOC3,BASP1,HCN1,MAP1B,CYFIP2,LSM11,RNF44,EIF4E1B,NRN1,TMEM170B,PRSS16,PRRC2A,FKBPL,PACSIN1,SPDEF,MAPK13,BRPF3,TBCC,KLHDC3,TTBK1,SMAP1,PREP,SOBP,STXBP5,PRKAR1B,INTS1,GGCT,AMPH,HECW1,ZMIZ2,STX1A,MDH2,STEAP2,LMTK2,TECPR1,FAM3C,LRRC4,CLEC2L,AGAP3,NPM2,ENTPD4,CHRNA2,ELP3,TMEM70,NIPAL2,ATP6V1C1,EXT1,SLC45A4,ARHGAP39,FOCAD,ELAVL2,RUSC2,APBA1,GABBR2,PTPN3,PTPA,ASB6,SLC2A6,OLFM1,GRIN1,RNF208,NELFB,PFKP,PITRM1,CAMK1D,PTER,C1QL3,RET,RASGEF1A,NRBF2,LRRC20,CAMK2G,STAMBPL1,GOT1,CALHM1,TCERG1L,SPRN,RIC8A,PKP3,TOLLIP,ARNTL,KIAA1549L,SYT13,SYT7,DAGLA,MAP4K2,CDCA5,ZNRD2,CFL1,CAPN5,PAK1,FXYD6,RNF26,PKNOX2,NELL2,ADCY6,RHEBL1,ACVR1B,PIP4K2C,SLC16A7,NUAK1,BTBD11,RAB35,CABP1,HNF1A,PITPNM2,GLT1D1,PGAM5,DLEU7,MYCBP2,NALF1,DCAF11,TTC9,MOAP1,AHNAK2,CHAC1,TYRO3,MYO5A,HERC1,MAP2K5,UBL7,SCAMP5,HOMER2,RAB40C,CASKIN1,PPL,GRIN2A,BMERB1,NOMO2,DOC2A,ALDOA,CORO1A,FBXL19,BEAN1,PHAF1,RIPOR1,JPH3,VPS9D1,DBNDD1,PITPNA,CAMKK1,ASGR2,DLG4,ZBTB4,VAMP2,NDEL1,MYH10,MAP2K4,FLOT2,STAC2,TUBG2,HDAC5,RUNDC3A,NMT1,FMNL1,MAPT,TBKBP1,EPN3,DLGAP1,PRELID3A,CTIF,MBD1,SLC66A2,MBD3,BTBD2,DIRAS1,ZBTB7A,SHD,SEMA6B,TNFAIP8L1,PTPRS,ZNF358,PIN1,RAB3D,TNPO2,RTBDN,FARSA,NANOS3,PALM3,AP1M1,SLC35E1,SIN3B,ABHD8,UNC13A,MAP1S,HAPLN4,C19orf12,SARS2,DMAC2,GSK3A,RTN2,MYPOP,AP2S1,SAE1,ZNF541,SPHK2,SCAF1,SHANK1,KLK7,CACNG7,PPP1R12C,BRSK1,ZNF324,ZBTB45,NRSN2,SIRPA,TASP1,UBE2V1,KCNG1,GNAS,PI4KA,UBE2L3,PPM1F,GNAZ,SEZ6L,NEFH,NF2,DEPDC5,YWHAH,PDXP,BAIAP2L2,JOSD1,NPTXR,CBX6,ZC3H7B,SREBF2,SEPTIN3,MAPK11,MSL3,SYN1,PPP1R3F,DLG3,PGK1,BEX5,PNMA6A,UBL4A
CD4	TRUE	1.05392e-10	7723	363	207	0.570248	0.0268031	TF:M01100	TF	Factor: LRF; motif: GGGGKYNNB	19958	4790	TF:M00000	TF,TF,TF,TF,TF,TF,TF,TF,TF,TF,TF,TF,TF,TF,TF,TF,TF,TF,TF,TF,TF,TF,TF,TF,TF,TF,TF,TF,TF,TF,TF,TF,TF,TF,TF,TF,TF,TF,TF,TF,TF,TF,TF,TF,TF,TF,TF,TF,TF,TF,TF,TF,TF,TF,TF,TF,TF,TF,TF,TF,TF,TF,TF,TF,TF,TF,TF,TF,TF,TF,TF,TF,TF,TF,TF,TF,TF,TF,TF,TF,TF,TF,TF,TF,TF,TF,TF,TF,TF,TF,TF,TF,TF,TF,TF,TF,TF,TF,TF,TF,TF,TF,TF,TF,TF,TF,TF,TF,TF,TF,TF,TF,TF,TF,TF,TF,TF,TF,TF,TF,TF,TF,TF,TF,TF,TF,TF,TF,TF,TF,TF,TF,TF,TF,TF,TF,TF,TF,TF,TF,TF,TF,TF,TF,TF,TF,TF,TF,TF,TF,TF,TF,TF,TF,TF,TF,TF,TF,TF,TF,TF,TF,TF,TF,TF,TF,TF,TF,TF,TF,TF,TF,TF,TF,TF,TF,TF,TF,TF,TF,TF,TF,TF,TF,TF,TF,TF,TF,TF,TF,TF,TF,TF,TF,TF,TF,TF,TF,TF,TF,TF,TF,TF,TF,TF,TF,TF	DVL1,FNDC10,GNB1,CHD5,DNAJC11,EFHD2,PLEKHM2,SH3D21,RIMS3,LRP8,NTNG1,SLC6A17,KCNC4,ZNF697,MLLT11,DENND4B,CHRNB2,KCNJ9,TOMM40L,NOS1AP,MAEL,DCAF6,MFSD4A,KCNH1,PGBD5,GRHL1,KLHL29,KIF3C,GALNT14,PRKCE,RAB11FIP5,FBXO41,KCMF1,HS6ST1,KIF5C,GPC1,ITPR1,SYN2,CAND2,MYRIP,LRRC2,NCKIPSD,DOCK3,BAP1,ERC2,ARHGEF3,MGLL,TMEM108,C3orf80,AP2M1,VWA5B2,FAM131A,HTT,SNCA,RNF175,CYFIP2,RNF44,EIF4E1B,DDX41,RMND5B,NRN1,TMEM170B,PRRC2A,SPDEF,MAPK13,LRFN2,TBCC,TTBK1,SOBP,TIAM2,INTS1,MDH2,LRRC4,CLEC2L,AGAP3,NPM2,TMEM70,SLC45A4,RUSC2,APBA1,GABBR2,PTPN3,PTPA,ASB6,SLC2A6,GRIN1,RNF208,PFKP,CAMK1D,C1QL3,RASGEF1A,NRBF2,CAMK2G,AVPI1,CALHM1,TCERG1L,SPRN,PKP3,TOLLIP,DAGLA,MAP4K2,ZNRD2,CFL1,PAK1,NELL2,ADCY6,SLC16A7,NUAK1,RAB35,CABP1,HNF1A,PITPNM2,NCOR2,GLT1D1,DLEU7,MYCBP2,NALF1,IRS2,DCAF11,MOAP1,AHNAK2,CHAC1,TYRO3,MYO5A,HERC1,MAP2K5,UBL7,SCAMP5,HOMER2,RAB40C,CASKIN1,PPL,GRIN2A,BMERB1,CORO1A,FBXL19,JPH3,VPS9D1,DBNDD1,PITPNA,DLG4,ZBTB4,VAMP2,NDEL1,MAP2K4,STAC2,ATP6V0A1,HDAC5,FMNL1,NSF,TBKBP1,EPN3,PRELID3A,CTIF,MBD1,SLC66A2,MBD3,DIRAS1,ZBTB7A,SHD,SEMA6B,TNFAIP8L1,PTPRS,ZNF358,PDE4A,TNPO2,RTBDN,PALM3,SLC35E1,ABHD8,UNC13A,MAP1S,HAPLN4,RTN2,MYPOP,ZNF541,SPHK2,SCAF1,SHANK1,CACNG7,PPP1R12C,BRSK1,ZBTB45,NRSN2,UBE2V1,KCNG1,GNAS,PSMG1,PI4KA,UBE2L3,PPM1F,GNAZ,SEZ6L,NEFH,YWHAH,BAIAP2L2,JOSD1,NPTXR,CBX6,ZC3H7B,SREBF2,MCAT,MAPK11,MSL3,PPP1R3F,DLG3,PNMA6A
CD4	TRUE	1.30448e-10	10229	363	252	0.694215	0.0246358	TF:M09723	TF	Factor: BTEB1; motif: GGGGGCGGGGCNGSGGGNGS	19958	610	TF:M00000	TF,TF,TF,TF,TF,TF,TF,TF,TF,TF,TF,TF,TF,TF,TF,TF,TF,TF,TF,TF,TF,TF,TF,TF,TF,TF,TF,TF,TF,TF,TF,TF,TF,TF,TF,TF,TF,TF,TF,TF,TF,TF,TF,TF,TF,TF,TF,TF,TF,TF,TF,TF,TF,TF,TF,TF,TF,TF,TF,TF,TF,TF,TF,TF,TF,TF,TF,TF,TF,TF,TF,TF,TF,TF,TF,TF,TF,TF,TF,TF,TF,TF,TF,TF,TF,TF,TF,TF,TF,TF,TF,TF,TF,TF,TF,TF,TF,TF,TF,TF,TF,TF,TF,TF,TF,TF,TF,TF,TF,TF,TF,TF,TF,TF,TF,TF,TF,TF,TF,TF,TF,TF,TF,TF,TF,TF,TF,TF,TF,TF,TF,TF,TF,TF,TF,TF,TF,TF,TF,TF,TF,TF,TF,TF,TF,TF,TF,TF,TF,TF,TF,TF,TF,TF,TF,TF,TF,TF,TF,TF,TF,TF,TF,TF,TF,TF,TF,TF,TF,TF,TF,TF,TF,TF,TF,TF,TF,TF,TF,TF,TF,TF,TF,TF,TF,TF,TF,TF,TF,TF,TF,TF,TF,TF,TF,TF,TF,TF,TF,TF,TF,TF,TF,TF,TF,TF,TF,TF,TF,TF,TF,TF,TF,TF,TF,TF,TF,TF,TF,TF,TF,TF,TF,TF,TF,TF,TF,TF,TF,TF,TF,TF,TF,TF,TF,TF,TF,TF,TF,TF,TF,TF,TF,TF,TF,TF,TF,TF,TF,TF,TF,TF	CPTP,DVL1,FNDC10,GNB1,CHD5,ACOT7,DNAJC11,EFHD2,PLEKHM2,ATP13A2,PTPRU,SH3D21,RIMS3,RIMKLA,ST3GAL3,MAST2,LRP8,NEGR1,NTNG1,SARS1,SLC6A17,KCNC4,ZNF697,CASQ1,TOMM40L,FCRLB,NOS1AP,MAEL,DCAF6,C1orf21,MFSD4A,PGBD5,GRHL1,VSNL1,KLHL29,KIF3C,GALNT14,PRKCE,RAB11FIP5,FBXO41,SEMA4F,KCMF1,SLC20A1,HS6ST1,KIF5C,TMEM169,GPC1,ITPR1,SYN2,CAND2,MYRIP,NCKIPSD,BAP1,ERC2,TMEM108,C3orf80,AP2M1,VWA5B2,PSMD2,FAM131A,ELOVL6,RNF175,BASP1,HCN1,MAP1B,CYFIP2,LSM11,RNF44,EIF4E1B,TMEM170B,SIRT5,PRRC2A,MAPK13,BRPF3,TBCC,KLHDC3,TTBK1,SMAP1,PREP,SOBP,STXBP5,PRKAR1B,INTS1,AMPH,HECW1,ZMIZ2,STX1A,MDH2,STEAP2,LRRC4,CLEC2L,AGAP3,ATP6V1B2,ENTPD4,ELP3,SDR16C5,ATP6V1C1,FOCAD,ELAVL2,TMEM8B,APBA1,GABBR2,PTPN3,PTPA,ASB6,SLC2A6,RNF208,PFKP,PITRM1,CAMK1D,C1QL3,RET,RASGEF1A,NRBF2,LRRC20,CAMK2G,AVPI1,TCERG1L,SPRN,RIC8A,PKP3,TOLLIP,ARNTL,SYT13,SYT7,DAGLA,MAP4K2,CDCA5,CFL1,CAPN5,PAK1,FXYD6,RNF26,PKNOX2,COPS7A,NELL2,ADCY6,RHEBL1,ACVR1B,PIP4K2C,NUAK1,BTBD11,RAB35,PITPNM2,GLT1D1,PGAM5,DLEU7,NALF1,IRS2,DCAF11,TTC9,MOAP1,AHNAK2,CHAC1,MYO5A,UBL7,SCAMP5,HOMER2,RAB40C,CASKIN1,PPL,BMERB1,NOMO2,DOC2A,CORO1A,FBXL19,BEAN1,RIPOR1,JPH3,VPS9D1,DBNDD1,PITPNA,CAMKK1,DLG4,ZBTB4,VAMP2,NDEL1,MYH10,MAP2K4,FLOT2,STAC2,ATP6V0A1,TUBG2,HDAC5,RUNDC3A,FMNL1,TBKBP1,RPTOR,DLGAP1,PRELID3A,CTIF,MBD1,SLC66A2,MBD3,BTBD2,ZBTB7A,SHD,TNFAIP8L1,PTPRS,ZNF358,PIN1,PDE4A,TNPO2,FARSA,PALM3,SLC35E1,SIN3B,ABHD8,UNC13A,MAP1S,HAPLN4,C19orf12,GSK3A,RTN2,MYPOP,ZNF541,SPHK2,SCAF1,SHANK1,PPP1R12C,BRSK1,ZNF324,ZBTB45,UBE2M,NRSN2,SIRPA,TASP1,KCNG1,GNAS,PSMG1,PI4KA,UBE2L3,PPM1F,GNAZ,SEZ6L,NEFH,NF2,DEPDC5,YWHAH,PDXP,BAIAP2L2,JOSD1,NPTXR,CBX6,ZC3H7B,SREBF2,SEPTIN3,MAPK11,MSL3,BEX5,PNMA6A,UBL4A
CD4	TRUE	1.41354e-10	6258	363	178	0.490358	0.0284436	TF:M03896	TF	Factor: EGR1; motif: NACGCCCACGCANW	19958	1602	TF:M00000	TF,TF,TF,TF,TF,TF,TF,TF,TF,TF,TF,TF,TF,TF,TF,TF,TF,TF,TF,TF,TF,TF,TF,TF,TF,TF,TF,TF,TF,TF,TF,TF,TF,TF,TF,TF,TF,TF,TF,TF,TF,TF,TF,TF,TF,TF,TF,TF,TF,TF,TF,TF,TF,TF,TF,TF,TF,TF,TF,TF,TF,TF,TF,TF,TF,TF,TF,TF,TF,TF,TF,TF,TF,TF,TF,TF,TF,TF,TF,TF,TF,TF,TF,TF,TF,TF,TF,TF,TF,TF,TF,TF,TF,TF,TF,TF,TF,TF,TF,TF,TF,TF,TF,TF,TF,TF,TF,TF,TF,TF,TF,TF,TF,TF,TF,TF,TF,TF,TF,TF,TF,TF,TF,TF,TF,TF,TF,TF,TF,TF,TF,TF,TF,TF,TF,TF,TF,TF,TF,TF,TF,TF,TF,TF,TF,TF,TF,TF,TF,TF,TF,TF,TF,TF,TF,TF,TF,TF,TF,TF,TF,TF,TF,TF,TF,TF,TF,TF,TF,TF,TF,TF,TF,TF,TF,TF,TF,TF	CPTP,DVL1,FNDC10,GNB1,CHD5,DNAJC11,EFHD2,ATP13A2,PTPRU,BSDC1,ST3GAL3,LRP8,SARS1,KCNC4,DENND4B,NOS1AP,DCAF6,MFSD4A,PGBD5,GRHL1,KLHL29,RAB11FIP5,FBXO41,SEMA4F,KCMF1,HS6ST1,GPC1,SYN2,MYRIP,LRRC2,NCKIPSD,RNF123,DOCK3,BAP1,ERC2,ARHGEF3,MGLL,TMEM108,C3orf80,VWA5B2,CCDC149,ELOVL6,RNF175,HCN1,LSM11,RNF44,EIF4E1B,NRN1,TMEM170B,SIRT5,MAPK13,BRPF3,TTBK1,PREP,SOBP,STXBP5,INTS1,GGCT,AMPH,HECW1,ZMIZ2,MDH2,LMTK2,LRRC4,CLEC2L,AGAP3,ATP6V1B2,ELP3,NIPAL2,ATP6V1C1,FOCAD,ELAVL2,RUSC2,TMEM8B,APBA1,GABBR2,PTPN3,ASB6,OLFM1,GRIN1,RNF208,NELFB,PFKP,CAMK1D,RET,RASGEF1A,CAMK2G,AVPI1,GOT1,TCERG1L,TOLLIP,SYT13,SYT7,DAGLA,MAP4K2,CFL1,CAPN5,FXYD6,ADCY6,ACVR1B,NUAK1,BTBD11,RAB35,PITPNM2,GLT1D1,PGAM5,DLEU7,MYCBP2,NALF1,IRS2,MOAP1,AHNAK2,HOMER2,RAB40C,CASKIN1,PPL,GRIN2A,BMERB1,NOMO2,DOC2A,CORO1A,BEAN1,PHAF1,JPH3,VPS9D1,DBNDD1,PITPNA,ZBTB4,VAMP2,MAP2K4,STAC2,ATP6V0A1,FMNL1,MAPT,NSF,NME1,RAD51C,DLGAP1,PRELID3A,MBD1,SLC66A2,MBD3,BTBD2,ZBTB7A,TNFAIP8L1,PDE4A,PALM3,SLC35E1,SIN3B,UNC13A,HAPLN4,C19orf12,RTN2,MYPOP,AP2S1,KLK7,PPP1R12C,SIRPA,UBE2V1,KCNG1,GNAS,PSMG1,GNAZ,SEZ6L,DEPDC5,JOSD1,NPTXR,CBX6,ZC3H7B,SREBF2,SEPTIN3,MAPK11,MSL3,SYN1,PPP1R3F,BEX5,PNMA6A,UBL4A
CD4	TRUE	1.601e-10	12623	363	291	0.801653	0.0230532	TF:M11531_1	TF	Factor: E2F-2; motif: GCGCGCGCGYW; match class: 1	19958	1471	TF:M11531	TF,TF,TF,TF,TF,TF,TF,TF,TF,TF,TF,TF,TF,TF,TF,TF,TF,TF,TF,TF,TF,TF,TF,TF,TF,TF,TF,TF,TF,TF,TF,TF,TF,TF,TF,TF,TF,TF,TF,TF,TF,TF,TF,TF,TF,TF,TF,TF,TF,TF,TF,TF,TF,TF,TF,TF,TF,TF,TF,TF,TF,TF,TF,TF,TF,TF,TF,TF,TF,TF,TF,TF,TF,TF,TF,TF,TF,TF,TF,TF,TF,TF,TF,TF,TF,TF,TF,TF,TF,TF,TF,TF,TF,TF,TF,TF,TF,TF,TF,TF,TF,TF,TF,TF,TF,TF,TF,TF,TF,TF,TF,TF,TF,TF,TF,TF,TF,TF,TF,TF,TF,TF,TF,TF,TF,TF,TF,TF,TF,TF,TF,TF,TF,TF,TF,TF,TF,TF,TF,TF,TF,TF,TF,TF,TF,TF,TF,TF,TF,TF,TF,TF,TF,TF,TF,TF,TF,TF,TF,TF,TF,TF,TF,TF,TF,TF,TF,TF,TF,TF,TF,TF,TF,TF,TF,TF,TF,TF,TF,TF,TF,TF,TF,TF,TF,TF,TF,TF,TF,TF,TF,TF,TF,TF,TF,TF,TF,TF,TF,TF,TF,TF,TF,TF,TF,TF,TF,TF,TF,TF,TF,TF,TF,TF,TF,TF,TF,TF,TF,TF,TF,TF,TF,TF,TF,TF,TF,TF,TF,TF,TF,TF,TF,TF,TF,TF,TF,TF,TF,TF,TF,TF,TF,TF,TF,TF,TF,TF,TF,TF,TF,TF,TF,TF,TF,TF,TF,TF,TF,TF,TF,TF,TF,TF,TF,TF,TF,TF,TF,TF,TF,TF,TF,TF,TF,TF,TF,TF,TF,TF,TF,TF,TF,TF,TF,TF,TF,TF,TF,TF,TF	CPTP,DVL1,FNDC10,GNB1,CHD5,DNAJC11,EFHD2,PLEKHM2,ATP13A2,PTPRU,BSDC1,SH3D21,RIMKLA,ST3GAL3,MAST2,LRP8,NEGR1,SARS1,SLC6A17,KCNC4,ZNF697,DENND4B,CHRNB2,SLC25A44,NOS1AP,MAEL,DCAF6,C1orf21,TIMM17A,MFSD4A,KCNH1,PGBD5,GRHL1,VSNL1,KLHL29,KIF3C,GALNT14,PRKCE,RAB11FIP5,FBXO41,SEMA4F,KCMF1,TMEM127,FBLN7,SLC20A1,HS6ST1,KIF5C,TMEM169,GPC1,ITPR1,SYN2,CAND2,MYRIP,LRRC2,NCKIPSD,NICN1,RNF123,DOCK3,BAP1,ERC2,SIDT1,GAP43,MGLL,TMEM108,C3orf80,VWA5B2,PSMD2,FAM131A,HTT,CCDC149,RNF175,BASP1,HCN1,MAP1B,CYFIP2,LSM11,RNF44,EIF4E1B,RMND5B,NRN1,TMEM170B,SIRT5,PRRC2A,FKBPL,PACSIN1,MAPK13,BRPF3,LRFN2,TBCC,RPL7L1,KLHDC3,SMAP1,PREP,SOBP,STXBP5,PRKAR1B,INTS1,GGCT,AMPH,HECW1,ZMIZ2,STX1A,MDH2,STEAP2,TECPR1,FAM3C,LRRC4,CLEC2L,AGAP3,ATP6V1B2,NPM2,ENTPD4,SDR16C5,TMEM70,NIPAL2,ATP6V1C1,EXT1,FOCAD,ELAVL2,RUSC2,TMEM8B,APBA1,GABBR2,PTPN3,PTPA,ASB6,SLC2A6,OLFM1,GRIN1,RNF208,NELFB,PFKP,PITRM1,CAMK1D,C1QL3,RET,RASGEF1A,LRRC20,CAMK2G,AVPI1,GOT1,ELOVL3,CALHM1,TCERG1L,SPRN,RIC8A,PKP3,TOLLIP,ARNTL,SYT7,DAGLA,MAP4K2,CDCA5,ZNRD2,CFL1,CAPN5,PAK1,FXYD6,PKNOX2,COPS7A,NELL2,ADCY6,RHEBL1,ACVR1B,SLC16A7,NUAK1,BTBD11,RAB35,CABP1,PITPNM2,GLT1D1,PGAM5,DLEU7,MYCBP2,NALF1,IRS2,DCAF11,TTC9,MOAP1,AHNAK2,CHAC1,MYO5A,HERC1,MAP2K5,UBL7,SCAMP5,HOMER2,RAB40C,CASKIN1,PPL,GRIN2A,BMERB1,NOMO2,DOC2A,ALDOA,CORO1A,FBXL19,BEAN1,PHAF1,RIPOR1,JPH3,VPS9D1,DBNDD1,PITPNA,CAMKK1,DLG4,VAMP2,NDEL1,MYH10,MAP2K4,FLOT2,STAC2,TUBG2,HDAC5,FMNL1,MAPT,NSF,TBKBP1,RPTOR,DLGAP1,PRELID3A,CTIF,MBD1,SLC66A2,MBD3,BTBD2,DIRAS1,ZBTB7A,SHD,SEMA6B,TNFAIP8L1,PTPRS,ZNF358,PIN1,TNPO2,FARSA,NANOS3,PALM3,SLC35E1,SIN3B,ABHD8,UNC13A,MAP1S,HAPLN4,C19orf12,SARS2,GSK3A,RTN2,MYPOP,AP2S1,SAE1,ZNF541,SCAF1,SHANK1,PPP1R12C,BRSK1,EPN1,ZNF324,ZBTB45,UBE2M,NRSN2,SIRPA,UBE2V1,KCNG1,GNAS,PSMG1,PI4KA,UBE2L3,PPM1F,GNAZ,SEZ6L,NEFH,NF2,DEPDC5,YWHAH,PDXP,BAIAP2L2,JOSD1,NPTXR,CBX6,ZC3H7B,SREBF2,SEPTIN3,MCAT,MAPK11,MSL3,SYN1,PPP1R3F,PGK1,PNMA6A,UBL4A
CD4	TRUE	1.601e-10	10481	363	256	0.705234	0.0244252	TF:M00196	TF	Factor: Sp1; motif: NGGGGGCGGGGYN	19958	7848	TF:M00000	TF,TF,TF,TF,TF,TF,TF,TF,TF,TF,TF,TF,TF,TF,TF,TF,TF,TF,TF,TF,TF,TF,TF,TF,TF,TF,TF,TF,TF,TF,TF,TF,TF,TF,TF,TF,TF,TF,TF,TF,TF,TF,TF,TF,TF,TF,TF,TF,TF,TF,TF,TF,TF,TF,TF,TF,TF,TF,TF,TF,TF,TF,TF,TF,TF,TF,TF,TF,TF,TF,TF,TF,TF,TF,TF,TF,TF,TF,TF,TF,TF,TF,TF,TF,TF,TF,TF,TF,TF,TF,TF,TF,TF,TF,TF,TF,TF,TF,TF,TF,TF,TF,TF,TF,TF,TF,TF,TF,TF,TF,TF,TF,TF,TF,TF,TF,TF,TF,TF,TF,TF,TF,TF,TF,TF,TF,TF,TF,TF,TF,TF,TF,TF,TF,TF,TF,TF,TF,TF,TF,TF,TF,TF,TF,TF,TF,TF,TF,TF,TF,TF,TF,TF,TF,TF,TF,TF,TF,TF,TF,TF,TF,TF,TF,TF,TF,TF,TF,TF,TF,TF,TF,TF,TF,TF,TF,TF,TF,TF,TF,TF,TF,TF,TF,TF,TF,TF,TF,TF,TF,TF,TF,TF,TF,TF,TF,TF,TF,TF,TF,TF,TF,TF,TF,TF,TF,TF,TF,TF,TF,TF,TF,TF,TF,TF,TF,TF,TF,TF,TF,TF,TF,TF,TF,TF,TF,TF,TF,TF,TF,TF,TF,TF,TF,TF,TF,TF,TF,TF,TF,TF,TF,TF,TF,TF,TF,TF,TF,TF,TF,TF,TF,TF,TF,TF,TF	CPTP,DVL1,FNDC10,GNB1,CHD5,ACOT7,EFHD2,PLEKHM2,ATP13A2,BSDC1,SH3D21,RIMS3,ST3GAL3,MAST2,ELAVL4,LRP8,NTNG1,SLC6A17,KCNC4,ZNF697,MLLT11,CASQ1,TOMM40L,NOS1AP,DCAF6,C1orf21,TIMM17A,MFSD4A,KCNH1,PGBD5,GRHL1,KLHL29,KIF3C,GALNT14,PRKCE,RAB11FIP5,FBXO41,SEMA4F,KCMF1,TMEM127,SLC20A1,HS6ST1,KIF5C,TMEM169,EPHA4,GPC1,ITPR1,SYN2,CAND2,MYRIP,LRRC2,NCKIPSD,NICN1,TUSC2,BAP1,ERC2,ARHGEF3,TMEM108,C3orf80,AP2M1,VWA5B2,PSMD2,FAM131A,BASP1,HCN1,MAP1B,CYFIP2,RNF44,EIF4E1B,SIRT5,PRRC2A,PACSIN1,MAPK13,BRPF3,TBCC,RPL7L1,KLHDC3,TTBK1,SMAP1,SOBP,PRKAR1B,INTS1,GGCT,AMPH,HECW1,ZMIZ2,STX1A,STEAP2,LMTK2,TECPR1,FAM3C,LRRC4,CLEC2L,AGAP3,ATP6V1B2,NPM2,ENTPD4,ELP3,NIPAL2,ATP6V1C1,FOCAD,ELAVL2,TMEM8B,GABBR2,PTPN3,PTPA,ASB6,OLFM1,RNF208,NELFB,PFKP,PITRM1,CAMK1D,PTER,RET,RASGEF1A,NRBF2,LRRC20,CAMK2G,AVPI1,GOT1,ELOVL3,TCERG1L,SPRN,RIC8A,PKP3,TOLLIP,ARNTL,SYT13,SYT7,MAP4K2,CDCA5,CFL1,CAPN5,PAK1,FXYD6,PKNOX2,COPS7A,NELL2,ADCY6,RHEBL1,ACVR1B,PIP4K2C,NUAK1,BTBD11,RAB35,PITPNM2,GLT1D1,PGAM5,DLEU7,IRS2,DCAF11,MOAP1,AHNAK2,CHAC1,MYO5A,HERC1,UBL7,SCAMP5,HOMER2,RAB40C,CASKIN1,PPL,BMERB1,NOMO2,DOC2A,FBXL19,BEAN1,RIPOR1,JPH3,VPS9D1,DBNDD1,PITPNA,CAMKK1,DLG4,ZBTB4,VAMP2,NDEL1,MYH10,FLOT2,STAC2,ATP6V0A1,HDAC5,RUNDC3A,FMNL1,TBKBP1,PRELID3A,CTIF,MBD1,SLC66A2,MBD3,BTBD2,ZBTB7A,SHD,TNFAIP8L1,PTPRS,ZNF358,PIN1,PDE4A,RAB3D,TNPO2,RTBDN,FARSA,PALM3,AP1M1,SLC35E1,SIN3B,ABHD8,UNC13A,MAP1S,HAPLN4,C19orf12,GSK3A,RTN2,MYPOP,ZNF541,SPHK2,SCAF1,SHANK1,KLK7,PPP1R12C,BRSK1,EPN1,ZBTB45,UBE2M,NRSN2,SIRPA,TASP1,KCNG1,GNAS,PSMG1,PI4KA,UBE2L3,PPM1F,GNAZ,SEZ6L,NEFH,NF2,DEPDC5,YWHAH,PDXP,BAIAP2L2,NPTXR,CBX6,ZC3H7B,SREBF2,SEPTIN3,MAPK11,MSL3,SYN1,PPP1R3F,DLG3,PGK1,BEX5,PNMA6A,UBL4A
CD4	TRUE	1.73245e-10	5203	363	156	0.429752	0.0299827	TF:M12694_1	TF	Factor: ZFP14; motif: SCNNYCCNGNNSCTSCNC; match class: 1	19958	9235	TF:M12694	TF,TF,TF,TF,TF,TF,TF,TF,TF,TF,TF,TF,TF,TF,TF,TF,TF,TF,TF,TF,TF,TF,TF,TF,TF,TF,TF,TF,TF,TF,TF,TF,TF,TF,TF,TF,TF,TF,TF,TF,TF,TF,TF,TF,TF,TF,TF,TF,TF,TF,TF,TF,TF,TF,TF,TF,TF,TF,TF,TF,TF,TF,TF,TF,TF,TF,TF,TF,TF,TF,TF,TF,TF,TF,TF,TF,TF,TF,TF,TF,TF,TF,TF,TF,TF,TF,TF,TF,TF,TF,TF,TF,TF,TF,TF,TF,TF,TF,TF,TF,TF,TF,TF,TF,TF,TF,TF,TF,TF,TF,TF,TF,TF,TF,TF,TF,TF,TF,TF,TF,TF,TF,TF,TF,TF,TF,TF,TF,TF,TF,TF,TF,TF,TF,TF,TF,TF,TF,TF,TF,TF,TF,TF,TF,TF,TF,TF,TF,TF,TF,TF,TF,TF,TF,TF,TF	CPTP,FNDC10,GNB1,CHD5,DNAJC11,EFHD2,PLEKHM2,ATP13A2,MAST2,NTNG1,SLC6A17,KCNC4,MLLT11,CHRNB2,NOS1AP,C1orf21,MFSD4A,GRHL1,KIF3C,EHD3,FBXO41,KCMF1,TMEM127,SLC20A1,HS6ST1,KIF5C,EPHA4,GPC1,MYRIP,BAP1,ERC2,MGLL,C3orf80,RNF175,HCN1,MAP1B,CYFIP2,LSM11,TMEM170B,SPDEF,MAPK13,LRFN2,TBCC,PREP,SOBP,STXBP5,INTS1,AMPH,HECW1,STX1A,LMTK2,FAM3C,CLEC2L,AGAP3,ATP6V1B2,TMEM70,EXT1,GABBR2,PTPA,ASB6,SLC2A6,OLFM1,GRIN1,RNF208,NELFB,PFKP,PITRM1,CAMK1D,RET,LRRC20,CAMK2G,AVPI1,GOT1,ELOVL3,TCERG1L,SPRN,RIC8A,PKP3,TOLLIP,SYT13,DAGLA,ZNRD2,PKNOX2,NELL2,ACVR1B,NUAK1,BTBD11,RAB35,CABP1,HNF1A,PITPNM2,GLT1D1,IRS2,TTC9,AHNAK2,MYO5A,MAP2K5,SCAMP5,RAB40C,CASKIN1,PPL,GRIN2A,BMERB1,DOC2A,ALDOA,BEAN1,PHAF1,RIPOR1,DBNDD1,ASGR2,VAMP2,NDEL1,FLOT2,STAC2,FMNL1,MAPT,TBKBP1,EPN3,NME1,DLGAP1,SLC66A2,BTBD2,SHD,PTPRS,ZNF358,RAB3D,FARSA,PALM3,ABHD8,MAP1S,C19orf12,MYPOP,ZNF541,KLK7,BRSK1,EPN1,ZNF324,NRSN2,SIRPA,UBE2V1,KCNG1,GNAS,PI4KA,GNAZ,SEZ6L,NEFH,DEPDC5,YWHAH,PDXP,BAIAP2L2,CBX6,ZC3H7B,SREBF2,SEPTIN3,MCAT,MSL3
CD4	TRUE	1.7935e-10	4051	363	131	0.360882	0.0323377	TF:M08911_1	TF	Factor: CTCF; motif: NCCRSTAGGGGGCGC; match class: 1	19958	1139	TF:M08911	TF,TF,TF,TF,TF,TF,TF,TF,TF,TF,TF,TF,TF,TF,TF,TF,TF,TF,TF,TF,TF,TF,TF,TF,TF,TF,TF,TF,TF,TF,TF,TF,TF,TF,TF,TF,TF,TF,TF,TF,TF,TF,TF,TF,TF,TF,TF,TF,TF,TF,TF,TF,TF,TF,TF,TF,TF,TF,TF,TF,TF,TF,TF,TF,TF,TF,TF,TF,TF,TF,TF,TF,TF,TF,TF,TF,TF,TF,TF,TF,TF,TF,TF,TF,TF,TF,TF,TF,TF,TF,TF,TF,TF,TF,TF,TF,TF,TF,TF,TF,TF,TF,TF,TF,TF,TF,TF,TF,TF,TF,TF,TF,TF,TF,TF,TF,TF,TF,TF,TF,TF,TF,TF,TF,TF,TF,TF,TF,TF,TF,TF	DVL1,GNB1,CHD5,DNAJC11,EFHD2,BSDC1,RIMS3,MAST2,LRP8,KCNC4,DENND4B,SLC25A44,DCAF6,MFSD4A,KCNH1,GRHL1,KLHL29,KCMF1,TMEM127,SLC20A1,GPC1,SYN2,MYRIP,NCKIPSD,TUSC2,DOCK3,ERC2,C3orf80,VWA5B2,HCN1,CYFIP2,RNF44,EIF4E1B,TMEM170B,MAPK13,BRPF3,SOBP,GGCT,HECW1,LMTK2,FAM3C,CLEC2L,AGAP3,ENTPD4,SDR16C5,NIPAL2,EXT1,FOCAD,ELAVL2,RUSC2,APBA1,GABBR2,PTPN3,ASB6,SLC2A6,OLFM1,NELFB,PFKP,CAMK1D,C1QL3,RASGEF1A,CAMK2G,GOT1,TCERG1L,SPRN,TOLLIP,SYT7,DAGLA,PAK1,NELL2,ADCY6,PIP4K2C,RAB35,PITPNM2,GLT1D1,PGAM5,NALF1,IRS2,DCAF11,TTC9,MOAP1,CHAC1,TYRO3,HERC1,PPL,GRIN2A,RIPOR1,JPH3,DBNDD1,PITPNA,CAMKK1,ZBTB4,VAMP2,NDEL1,MAP2K4,TUBG2,HDAC5,RUNDC3A,FMNL1,MAPT,TBKBP1,DLGAP1,SLC66A2,MBD3,ZBTB7A,SHD,PTPRS,PDE4A,PALM3,UNC13A,HAPLN4,SARS2,MYPOP,SAE1,SHANK1,PPP1R12C,ZBTB45,UBE2V1,KCNG1,GNAS,GNAZ,SEZ6L,NEFH,DEPDC5,JOSD1,NPTXR,SREBF2,MAPK11,MSL3,SYN1,UBL4A
CD4	TRUE	1.95223e-10	6788	363	188	0.517906	0.0276959	TF:M09973_1	TF	Factor: CPBP; motif: GNNRGGGHGGGGNNGGGRN; match class: 1	19958	943	TF:M09973	TF,TF,TF,TF,TF,TF,TF,TF,TF,TF,TF,TF,TF,TF,TF,TF,TF,TF,TF,TF,TF,TF,TF,TF,TF,TF,TF,TF,TF,TF,TF,TF,TF,TF,TF,TF,TF,TF,TF,TF,TF,TF,TF,TF,TF,TF,TF,TF,TF,TF,TF,TF,TF,TF,TF,TF,TF,TF,TF,TF,TF,TF,TF,TF,TF,TF,TF,TF,TF,TF,TF,TF,TF,TF,TF,TF,TF,TF,TF,TF,TF,TF,TF,TF,TF,TF,TF,TF,TF,TF,TF,TF,TF,TF,TF,TF,TF,TF,TF,TF,TF,TF,TF,TF,TF,TF,TF,TF,TF,TF,TF,TF,TF,TF,TF,TF,TF,TF,TF,TF,TF,TF,TF,TF,TF,TF,TF,TF,TF,TF,TF,TF,TF,TF,TF,TF,TF,TF,TF,TF,TF,TF,TF,TF,TF,TF,TF,TF,TF,TF,TF,TF,TF,TF,TF,TF,TF,TF,TF,TF,TF,TF,TF,TF,TF,TF,TF,TF,TF,TF,TF,TF,TF,TF,TF,TF,TF,TF,TF,TF,TF,TF,TF,TF,TF,TF,TF,TF	CPTP,DVL1,FNDC10,GNB1,EFHD2,ATP13A2,SH3D21,RIMS3,ST3GAL3,MAST2,LRP8,NTNG1,SARS1,KCNC4,ZNF697,DENND4B,KCNJ9,CASQ1,C1orf21,MFSD4A,KCNH1,PGBD5,GRHL1,KLHL29,KIF3C,PRKCE,RAB11FIP5,FBXO41,KCMF1,SLC20A1,KIF5C,TMEM169,GPC1,SYN2,CAND2,MYRIP,BAP1,ERC2,ARHGEF3,MGLL,ELOVL6,BASP1,HCN1,MAP1B,CYFIP2,RNF44,EIF4E1B,TMEM170B,SIRT5,MAPK13,BRPF3,TBCC,RPL7L1,KLHDC3,TTBK1,SOBP,PRKAR1B,AMPH,HECW1,ZMIZ2,STX1A,MDH2,STEAP2,LRRC4,CLEC2L,AGAP3,ATP6V1B2,NPM2,FOCAD,ELAVL2,RUSC2,TMEM8B,APBA1,GABBR2,PTPN3,PTPA,ASB6,RNF208,PFKP,PITRM1,CAMK1D,RET,RASGEF1A,LRRC20,CAMK2G,CALHM1,TCERG1L,SPRN,RIC8A,PKP3,TOLLIP,ARNTL,SYT13,SYT7,DAGLA,MAP4K2,CDCA5,CFL1,CAPN5,PAK1,RNF26,COPS7A,ADCY6,ACVR1B,PIP4K2C,NUAK1,RAB35,GLT1D1,NALF1,IRS2,MOAP1,AHNAK2,MYO5A,HERC1,HOMER2,RAB40C,CASKIN1,PPL,BMERB1,DOC2A,CORO1A,FBXL19,BEAN1,RIPOR1,JPH3,VPS9D1,DBNDD1,CAMKK1,DLG4,ZBTB4,VAMP2,NDEL1,FLOT2,STAC2,HDAC5,RUNDC3A,FMNL1,MAPT,TBKBP1,EPN3,DLGAP1,PRELID3A,CTIF,SLC66A2,MBD3,BTBD2,ZBTB7A,SHD,SEMA6B,TNFAIP8L1,PTPRS,ZNF358,PIN1,TNPO2,PALM3,SLC35E1,SIN3B,ABHD8,MAP1S,C19orf12,RTN2,ZNF541,SCAF1,SHANK1,PPP1R12C,BRSK1,EPN1,ZBTB45,UBE2M,NRSN2,SIRPA,TASP1,KCNG1,GNAS,UBE2L3,PPM1F,GNAZ,SEZ6L,NEFH,PDXP,JOSD1,CBX6,SREBF2,MAPK11,MSL3,DLG3,PNMA6A,UBL4A
CD4	TRUE	1.96951e-10	12581	363	290	0.798898	0.0230506	TF:M12351	TF	Factor: TIEG1; motif: NCCCNSNCCCCGCCCCC	19958	8774	TF:M00000	TF,TF,TF,TF,TF,TF,TF,TF,TF,TF,TF,TF,TF,TF,TF,TF,TF,TF,TF,TF,TF,TF,TF,TF,TF,TF,TF,TF,TF,TF,TF,TF,TF,TF,TF,TF,TF,TF,TF,TF,TF,TF,TF,TF,TF,TF,TF,TF,TF,TF,TF,TF,TF,TF,TF,TF,TF,TF,TF,TF,TF,TF,TF,TF,TF,TF,TF,TF,TF,TF,TF,TF,TF,TF,TF,TF,TF,TF,TF,TF,TF,TF,TF,TF,TF,TF,TF,TF,TF,TF,TF,TF,TF,TF,TF,TF,TF,TF,TF,TF,TF,TF,TF,TF,TF,TF,TF,TF,TF,TF,TF,TF,TF,TF,TF,TF,TF,TF,TF,TF,TF,TF,TF,TF,TF,TF,TF,TF,TF,TF,TF,TF,TF,TF,TF,TF,TF,TF,TF,TF,TF,TF,TF,TF,TF,TF,TF,TF,TF,TF,TF,TF,TF,TF,TF,TF,TF,TF,TF,TF,TF,TF,TF,TF,TF,TF,TF,TF,TF,TF,TF,TF,TF,TF,TF,TF,TF,TF,TF,TF,TF,TF,TF,TF,TF,TF,TF,TF,TF,TF,TF,TF,TF,TF,TF,TF,TF,TF,TF,TF,TF,TF,TF,TF,TF,TF,TF,TF,TF,TF,TF,TF,TF,TF,TF,TF,TF,TF,TF,TF,TF,TF,TF,TF,TF,TF,TF,TF,TF,TF,TF,TF,TF,TF,TF,TF,TF,TF,TF,TF,TF,TF,TF,TF,TF,TF,TF,TF,TF,TF,TF,TF,TF,TF,TF,TF,TF,TF,TF,TF,TF,TF,TF,TF,TF,TF,TF,TF,TF,TF,TF,TF,TF,TF,TF,TF,TF,TF,TF,TF,TF,TF,TF,TF,TF,TF,TF,TF,TF,TF	CPTP,DVL1,FNDC10,GNB1,CHD5,DNAJC11,EFHD2,PLEKHM2,ATP13A2,PTPRU,BSDC1,SH3D21,RIMS3,RIMKLA,ST3GAL3,MAST2,LRP8,NEGR1,NTNG1,SARS1,SLC6A17,KCNC4,ZNF697,MLLT11,SLC25A44,KCNJ9,CASQ1,TOMM40L,NOS1AP,MAEL,DCAF6,C1orf21,MFSD4A,PGBD5,GRHL1,VSNL1,KLHL29,KIF3C,GALNT14,PRKCE,RAB11FIP5,FBXO41,SEMA4F,KCMF1,TMEM127,SLC20A1,HS6ST1,KIF5C,TMEM169,GPC1,ITPR1,SYN2,CAND2,MYRIP,LRRC2,NCKIPSD,RNF123,TUSC2,BAP1,ERC2,ARHGEF3,GAP43,MGLL,C3orf80,AP2M1,VWA5B2,PSMD2,FAM131A,FGF12,CCDC149,ELOVL6,RNF175,BASP1,HCN1,MAP1B,CYFIP2,LSM11,RNF44,EIF4E1B,RMND5B,NRN1,TMEM170B,SIRT5,PRRC2A,FKBPL,PACSIN1,SPDEF,MAPK13,BRPF3,LRFN2,TBCC,RPL7L1,KLHDC3,TTBK1,SMAP1,PREP,SOBP,STXBP5,PRKAR1B,INTS1,AMPH,HECW1,ZMIZ2,STX1A,MDH2,STEAP2,LMTK2,FAM3C,LRRC4,CLEC2L,AGAP3,ATP6V1B2,NPM2,ENTPD4,ELP3,SDR16C5,NIPAL2,OXR1,EXT1,FOCAD,ELAVL2,RUSC2,TMEM8B,APBA1,GABBR2,PTPN3,PTPA,ASB6,SLC2A6,OLFM1,GRIN1,RNF208,NELFB,PFKP,PITRM1,CAMK1D,PTER,C1QL3,RET,RASGEF1A,NRBF2,LRRC20,CAMK2G,AVPI1,GOT1,TCERG1L,SPRN,RIC8A,PKP3,TOLLIP,ARNTL,KIAA1549L,SYT13,SYT7,DAGLA,MAP4K2,CDCA5,CFL1,CAPN5,PAK1,FXYD6,RNF26,PKNOX2,COPS7A,NELL2,ADCY6,RHEBL1,ACVR1B,PIP4K2C,SLC16A7,NUAK1,BTBD11,RAB35,HNF1A,PITPNM2,GLT1D1,PGAM5,DLEU7,MYCBP2,NALF1,IRS2,DCAF11,TTC9,MOAP1,AHNAK2,CHAC1,MYO5A,HERC1,UBL7,SCAMP5,HOMER2,RAB40C,CASKIN1,PPL,GRIN2A,BMERB1,NOMO2,DOC2A,CORO1A,FBXL19,BEAN1,RIPOR1,JPH3,VPS9D1,DBNDD1,PITPNA,CAMKK1,ASGR2,DLG4,ZBTB4,VAMP2,NDEL1,MYH10,MAP2K4,FLOT2,STAC2,ATP6V0A1,HDAC5,RUNDC3A,FMNL1,MAPT,NSF,TBKBP1,RPTOR,DLGAP1,PRELID3A,CTIF,MBD1,SLC66A2,MBD3,BTBD2,DIRAS1,ZBTB7A,SHD,TNFAIP8L1,PTPRS,ZNF358,PIN1,PDE4A,RAB3D,TNPO2,RTBDN,PALM3,SLC35E1,SIN3B,ABHD8,UNC13A,MAP1S,HAPLN4,C19orf12,RTN2,MYPOP,ZNF541,SPHK2,SCAF1,SHANK1,KLK7,PPP1R12C,BRSK1,EPN1,ZNF324,UBE2M,NRSN2,SIRPA,TASP1,KCNG1,GNAS,PI4KA,UBE2L3,PPM1F,GNAZ,SEZ6L,NEFH,NF2,DEPDC5,YWHAH,PDXP,NPTXR,CBX6,MRTFA,ZC3H7B,SREBF2,SEPTIN3,MAPK11,MSL3,PPP1R3F,PGK1,BEX5,PNMA6A,UBL4A
CD4	TRUE	1.96951e-10	15193	363	328	0.903581	0.0215889	TF:M10438_1	TF	Factor: ZF5; motif: GGSGCGCGS; match class: 1	19958	9217	TF:M10438	TF,TF,TF,TF,TF,TF,TF,TF,TF,TF,TF,TF,TF,TF,TF,TF,TF,TF,TF,TF,TF,TF,TF,TF,TF,TF,TF,TF,TF,TF,TF,TF,TF,TF,TF,TF,TF,TF,TF,TF,TF,TF,TF,TF,TF,TF,TF,TF,TF,TF,TF,TF,TF,TF,TF,TF,TF,TF,TF,TF,TF,TF,TF,TF,TF,TF,TF,TF,TF,TF,TF,TF,TF,TF,TF,TF,TF,TF,TF,TF,TF,TF,TF,TF,TF,TF,TF,TF,TF,TF,TF,TF,TF,TF,TF,TF,TF,TF,TF,TF,TF,TF,TF,TF,TF,TF,TF,TF,TF,TF,TF,TF,TF,TF,TF,TF,TF,TF,TF,TF,TF,TF,TF,TF,TF,TF,TF,TF,TF,TF,TF,TF,TF,TF,TF,TF,TF,TF,TF,TF,TF,TF,TF,TF,TF,TF,TF,TF,TF,TF,TF,TF,TF,TF,TF,TF,TF,TF,TF,TF,TF,TF,TF,TF,TF,TF,TF,TF,TF,TF,TF,TF,TF,TF,TF,TF,TF,TF,TF,TF,TF,TF,TF,TF,TF,TF,TF,TF,TF,TF,TF,TF,TF,TF,TF,TF,TF,TF,TF,TF,TF,TF,TF,TF,TF,TF,TF,TF,TF,TF,TF,TF,TF,TF,TF,TF,TF,TF,TF,TF,TF,TF,TF,TF,TF,TF,TF,TF,TF,TF,TF,TF,TF,TF,TF,TF,TF,TF,TF,TF,TF,TF,TF,TF,TF,TF,TF,TF,TF,TF,TF,TF,TF,TF,TF,TF,TF,TF,TF,TF,TF,TF,TF,TF,TF,TF,TF,TF,TF,TF,TF,TF,TF,TF,TF,TF,TF,TF,TF,TF,TF,TF,TF,TF,TF,TF,TF,TF,TF,TF,TF,TF,TF,TF,TF,TF,TF,TF,TF,TF,TF,TF,TF,TF,TF,TF,TF,TF,TF,TF,TF,TF,TF,TF,TF,TF,TF,TF,TF,TF,TF,TF,TF,TF,TF,TF,TF,TF	CPTP,DVL1,FNDC10,GNB1,CHD5,ACOT7,DNAJC11,EFHD2,PLEKHM2,ATP13A2,PTPRU,BSDC1,SH3D21,RIMS3,RIMKLA,ST3GAL3,MAST2,LRP8,NEGR1,NTNG1,SARS1,SLC6A17,KCNC4,ZNF697,MLLT11,DENND4B,CHRNB2,SLC25A44,NOS1AP,MAEL,DCAF6,C1orf21,TIMM17A,MFSD4A,KCNH1,PGBD5,GRHL1,VSNL1,KLHL29,KIF3C,GALNT14,EHD3,PRKCE,RAB11FIP5,FBXO41,SEMA4F,KCMF1,TMEM127,FBLN7,SLC20A1,HS6ST1,KIF5C,TMEM169,EPHA4,GPC1,ITPR1,SYN2,CAND2,MYRIP,LRRC2,NCKIPSD,NICN1,RNF123,TUSC2,DOCK3,BAP1,ERC2,ARHGEF3,SIDT1,GAP43,MGLL,COPG1,TMEM108,C3orf80,AP2M1,VWA5B2,PSMD2,FAM131A,HTT,CCDC149,ELOVL6,RNF175,BASP1,HCN1,MAP1B,CYFIP2,LSM11,RNF44,EIF4E1B,DDX41,RMND5B,NRN1,TMEM170B,SIRT5,PRRC2A,FKBPL,PACSIN1,MAPK13,BRPF3,LRFN2,TBCC,RPL7L1,KLHDC3,TTBK1,SMAP1,PREP,SOBP,STXBP5,PRKAR1B,INTS1,GGCT,AMPH,HECW1,ZMIZ2,STX1A,MDH2,STEAP2,LMTK2,TECPR1,FAM3C,LRRC4,CLEC2L,AGAP3,ATP6V1B2,NPM2,ENTPD4,ELP3,SDR16C5,TMEM70,NIPAL2,ATP6V1C1,EXT1,FOCAD,ELAVL2,RUSC2,TMEM8B,APBA1,GABBR2,PTPN3,PTPA,ASB6,SLC2A6,OLFM1,GRIN1,RNF208,NELFB,PFKP,PITRM1,CAMK1D,PTER,C1QL3,RET,RASGEF1A,NRBF2,LRRC20,CAMK2G,AVPI1,GOT1,ELOVL3,CALHM1,TCERG1L,SPRN,RIC8A,PKP3,TOLLIP,ARNTL,SYT13,SYT7,DAGLA,MAP4K2,CDCA5,ZNRD2,CFL1,CAPN5,PAK1,FXYD6,PKNOX2,COPS7A,NELL2,ADCY6,RHEBL1,ACVR1B,PIP4K2C,SLC16A7,NUAK1,BTBD11,RAB35,CABP1,C12orf43,PITPNM2,GLT1D1,PGAM5,DLEU7,MYCBP2,NALF1,IRS2,DCAF11,TTC9,MOAP1,AHNAK2,CHAC1,TYRO3,MYO5A,HERC1,MAP2K5,UBL7,SCAMP5,HOMER2,RAB40C,CASKIN1,PPL,GRIN2A,BMERB1,NOMO2,DOC2A,ALDOA,CORO1A,FBXL19,BEAN1,PHAF1,RIPOR1,JPH3,VPS9D1,DBNDD1,PITPNA,CAMKK1,DLG4,ZBTB4,VAMP2,NDEL1,MYH10,MAP2K4,FLOT2,STAC2,ATP6V0A1,TUBG2,HDAC5,RUNDC3A,NMT1,FMNL1,MAPT,NSF,TBKBP1,NME1,RAD51C,RPTOR,DLGAP1,PRELID3A,CTIF,MBD1,SLC66A2,MBD3,BTBD2,DIRAS1,ZBTB7A,SHD,SEMA6B,TNFAIP8L1,PTPRS,ZNF358,PIN1,PDE4A,RAB3D,TNPO2,RTBDN,FARSA,NANOS3,PALM3,AP1M1,SLC35E1,SIN3B,ABHD8,UNC13A,MAP1S,HAPLN4,C19orf12,SARS2,DMAC2,GSK3A,RTN2,MYPOP,AP2S1,SAE1,ZNF541,SPHK2,SCAF1,SHANK1,KLK7,CACNG7,PPP1R12C,BRSK1,EPN1,ZNF324,ZBTB45,UBE2M,NRSN2,SIRPA,TASP1,UBE2V1,KCNG1,GNAS,PSMG1,PI4KA,UBE2L3,PPM1F,GNAZ,SEZ6L,NEFH,NF2,DEPDC5,YWHAH,PDXP,BAIAP2L2,JOSD1,NPTXR,CBX6,ZC3H7B,SREBF2,SEPTIN3,MCAT,MAPK11,MSL3,SYN1,PPP1R3F,DLG3,PGK1,PNMA6A,UBL4A
CD4	TRUE	2.02223e-10	13570	363	305	0.84022	0.0224761	TF:M11531	TF	Factor: E2F-2; motif: GCGCGCGCGYW	19958	1470	TF:M00000	TF,TF,TF,TF,TF,TF,TF,TF,TF,TF,TF,TF,TF,TF,TF,TF,TF,TF,TF,TF,TF,TF,TF,TF,TF,TF,TF,TF,TF,TF,TF,TF,TF,TF,TF,TF,TF,TF,TF,TF,TF,TF,TF,TF,TF,TF,TF,TF,TF,TF,TF,TF,TF,TF,TF,TF,TF,TF,TF,TF,TF,TF,TF,TF,TF,TF,TF,TF,TF,TF,TF,TF,TF,TF,TF,TF,TF,TF,TF,TF,TF,TF,TF,TF,TF,TF,TF,TF,TF,TF,TF,TF,TF,TF,TF,TF,TF,TF,TF,TF,TF,TF,TF,TF,TF,TF,TF,TF,TF,TF,TF,TF,TF,TF,TF,TF,TF,TF,TF,TF,TF,TF,TF,TF,TF,TF,TF,TF,TF,TF,TF,TF,TF,TF,TF,TF,TF,TF,TF,TF,TF,TF,TF,TF,TF,TF,TF,TF,TF,TF,TF,TF,TF,TF,TF,TF,TF,TF,TF,TF,TF,TF,TF,TF,TF,TF,TF,TF,TF,TF,TF,TF,TF,TF,TF,TF,TF,TF,TF,TF,TF,TF,TF,TF,TF,TF,TF,TF,TF,TF,TF,TF,TF,TF,TF,TF,TF,TF,TF,TF,TF,TF,TF,TF,TF,TF,TF,TF,TF,TF,TF,TF,TF,TF,TF,TF,TF,TF,TF,TF,TF,TF,TF,TF,TF,TF,TF,TF,TF,TF,TF,TF,TF,TF,TF,TF,TF,TF,TF,TF,TF,TF,TF,TF,TF,TF,TF,TF,TF,TF,TF,TF,TF,TF,TF,TF,TF,TF,TF,TF,TF,TF,TF,TF,TF,TF,TF,TF,TF,TF,TF,TF,TF,TF,TF,TF,TF,TF,TF,TF,TF,TF,TF,TF,TF,TF,TF,TF,TF,TF,TF,TF,TF,TF,TF,TF,TF,TF,TF,TF,TF,TF,TF,TF,TF	CPTP,DVL1,FNDC10,GNB1,CHD5,DNAJC11,EFHD2,PLEKHM2,ATP13A2,PTPRU,BSDC1,SH3D21,RIMKLA,ST3GAL3,MAST2,LRP8,NEGR1,NTNG1,SARS1,SLC6A17,KCNC4,ZNF697,DENND4B,CHRNB2,SLC25A44,NOS1AP,MAEL,DCAF6,C1orf21,TIMM17A,MFSD4A,KCNH1,PGBD5,GRHL1,VSNL1,KLHL29,KIF3C,GALNT14,EHD3,PRKCE,RAB11FIP5,FBXO41,SEMA4F,KCMF1,TMEM127,FBLN7,SLC20A1,HS6ST1,KIF5C,TMEM169,EPHA4,GPC1,ITPR1,SYN2,CAND2,MYRIP,LRRC2,NCKIPSD,NICN1,RNF123,DOCK3,BAP1,ERC2,ARHGEF3,SIDT1,GAP43,MGLL,TMEM108,C3orf80,VWA5B2,PSMD2,FAM131A,HTT,CCDC149,RNF175,BASP1,HCN1,MAP1B,CYFIP2,LSM11,RNF44,EIF4E1B,DDX41,RMND5B,NRN1,TMEM170B,SIRT5,PRRC2A,FKBPL,PACSIN1,MAPK13,BRPF3,LRFN2,TBCC,RPL7L1,KLHDC3,SMAP1,PREP,SOBP,STXBP5,PRKAR1B,INTS1,GGCT,AMPH,HECW1,ZMIZ2,STX1A,MDH2,STEAP2,LMTK2,TECPR1,FAM3C,LRRC4,CLEC2L,AGAP3,ATP6V1B2,NPM2,ENTPD4,SDR16C5,TMEM70,NIPAL2,ATP6V1C1,EXT1,ARHGAP39,FOCAD,ELAVL2,RUSC2,TMEM8B,APBA1,GABBR2,PTPN3,PTPA,ASB6,SLC2A6,OLFM1,GRIN1,RNF208,NELFB,PFKP,PITRM1,CAMK1D,C1QL3,RET,RASGEF1A,LRRC20,CAMK2G,AVPI1,GOT1,ELOVL3,CALHM1,TCERG1L,SPRN,RIC8A,PKP3,TOLLIP,ARNTL,SYT13,SYT7,DAGLA,MAP4K2,CDCA5,ZNRD2,CFL1,CAPN5,PAK1,FXYD6,PKNOX2,COPS7A,NELL2,ADCY6,RHEBL1,ACVR1B,PIP4K2C,SLC16A7,NUAK1,BTBD11,RAB35,CABP1,C12orf43,PITPNM2,GLT1D1,PGAM5,DLEU7,MYCBP2,NALF1,IRS2,DCAF11,TTC9,MOAP1,AHNAK2,CHAC1,MYO5A,HERC1,MAP2K5,UBL7,SCAMP5,HOMER2,RAB40C,CASKIN1,PPL,GRIN2A,BMERB1,NOMO2,DOC2A,ALDOA,CORO1A,FBXL19,BEAN1,PHAF1,RIPOR1,JPH3,VPS9D1,DBNDD1,PITPNA,CAMKK1,DLG4,VAMP2,NDEL1,MYH10,MAP2K4,FLOT2,STAC2,ATP6V0A1,TUBG2,HDAC5,NMT1,FMNL1,MAPT,NSF,TBKBP1,RPTOR,DLGAP1,PRELID3A,CTIF,MBD1,SLC66A2,MBD3,BTBD2,DIRAS1,ZBTB7A,SHD,SEMA6B,TNFAIP8L1,PTPRS,ZNF358,PIN1,TNPO2,FARSA,NANOS3,PALM3,SLC35E1,SIN3B,ABHD8,UNC13A,MAP1S,HAPLN4,C19orf12,SARS2,GSK3A,RTN2,MYPOP,AP2S1,SAE1,ZNF541,SCAF1,SHANK1,CACNG7,PPP1R12C,BRSK1,EPN1,ZNF324,ZBTB45,UBE2M,NRSN2,SIRPA,UBE2V1,KCNG1,GNAS,PSMG1,PI4KA,UBE2L3,PPM1F,GNAZ,SEZ6L,NEFH,NF2,DEPDC5,YWHAH,PDXP,BAIAP2L2,JOSD1,NPTXR,CBX6,ZC3H7B,SREBF2,SEPTIN3,MCAT,MAPK11,MSL3,SYN1,PPP1R3F,DLG3,PGK1,PNMA6A,UBL4A
CD4	TRUE	2.02223e-10	9417	363	237	0.652893	0.0251673	TF:M09972	TF	Factor: BTEB2; motif: WGGGTGKGGCNGGN	19958	614	TF:M00000	TF,TF,TF,TF,TF,TF,TF,TF,TF,TF,TF,TF,TF,TF,TF,TF,TF,TF,TF,TF,TF,TF,TF,TF,TF,TF,TF,TF,TF,TF,TF,TF,TF,TF,TF,TF,TF,TF,TF,TF,TF,TF,TF,TF,TF,TF,TF,TF,TF,TF,TF,TF,TF,TF,TF,TF,TF,TF,TF,TF,TF,TF,TF,TF,TF,TF,TF,TF,TF,TF,TF,TF,TF,TF,TF,TF,TF,TF,TF,TF,TF,TF,TF,TF,TF,TF,TF,TF,TF,TF,TF,TF,TF,TF,TF,TF,TF,TF,TF,TF,TF,TF,TF,TF,TF,TF,TF,TF,TF,TF,TF,TF,TF,TF,TF,TF,TF,TF,TF,TF,TF,TF,TF,TF,TF,TF,TF,TF,TF,TF,TF,TF,TF,TF,TF,TF,TF,TF,TF,TF,TF,TF,TF,TF,TF,TF,TF,TF,TF,TF,TF,TF,TF,TF,TF,TF,TF,TF,TF,TF,TF,TF,TF,TF,TF,TF,TF,TF,TF,TF,TF,TF,TF,TF,TF,TF,TF,TF,TF,TF,TF,TF,TF,TF,TF,TF,TF,TF,TF,TF,TF,TF,TF,TF,TF,TF,TF,TF,TF,TF,TF,TF,TF,TF,TF,TF,TF,TF,TF,TF,TF,TF,TF,TF,TF,TF,TF,TF,TF,TF,TF,TF,TF,TF,TF,TF,TF,TF,TF,TF,TF,TF,TF,TF,TF,TF,TF	CPTP,DVL1,FNDC10,GNB1,CHD5,ACOT7,DNAJC11,EFHD2,ATP13A2,BSDC1,SH3D21,RIMS3,RIMKLA,ST3GAL3,MAST2,ELAVL4,LRP8,NEGR1,NTNG1,SARS1,SLC6A17,CHRNB2,CASQ1,TOMM40L,FCRLB,NOS1AP,MAEL,DCAF6,C1orf21,MFSD4A,KCNH1,PGBD5,KLHL29,KIF3C,GALNT14,PRKCE,RAB11FIP5,SEMA4F,KCMF1,SLC20A1,HS6ST1,KIF5C,TMEM169,GPC1,SYN2,CAND2,MYRIP,BAP1,ERC2,ARHGEF3,MGLL,AP2M1,VWA5B2,FAM131A,ELOVL6,EXOC3,HCN1,MAP1B,CYFIP2,RNF44,EIF4E1B,RMND5B,TMEM170B,SIRT5,LRFN2,TBCC,RPL7L1,KLHDC3,TTBK1,SMAP1,PRKAR1B,INTS1,HECW1,ZMIZ2,STX1A,STEAP2,LRRC4,CLEC2L,AGAP3,NPM2,SDR16C5,OXR1,SLC45A4,FOCAD,ELAVL2,RUSC2,TMEM8B,APBA1,GABBR2,PTPN3,PTPA,ASB6,SLC2A6,GRIN1,RNF208,PFKP,PITRM1,CAMK1D,PTER,RET,RASGEF1A,NRBF2,LRRC20,CAMK2G,AVPI1,CALHM1,TCERG1L,SPRN,RIC8A,PKP3,TOLLIP,ARNTL,SYT13,SYT7,DAGLA,MAP4K2,CDCA5,ZNRD2,CFL1,CAPN5,PAK1,FXYD6,RNF26,PKNOX2,COPS7A,NELL2,ADCY6,RHEBL1,ACVR1B,PIP4K2C,BTBD11,RAB35,CABP1,HNF1A,PITPNM2,NCOR2,GLT1D1,DLEU7,NALF1,IRS2,DCAF11,TTC9,MOAP1,AHNAK2,CHAC1,MYO5A,HERC1,MAP2K5,UBL7,HOMER2,RAB40C,CASKIN1,PPL,GRIN2A,ALDOA,CORO1A,FBXL19,BEAN1,PHAF1,RIPOR1,VPS9D1,DBNDD1,PITPNA,CAMKK1,DLG4,ZBTB4,VAMP2,NDEL1,MYH10,FLOT2,ATP6V0A1,HDAC5,RUNDC3A,NMT1,FMNL1,MAPT,EPN3,RPTOR,DLGAP1,PRELID3A,CTIF,SLC66A2,DIRAS1,ZBTB7A,SHD,TNFAIP8L1,PTPRS,PIN1,PDE4A,RAB3D,TNPO2,RTBDN,FARSA,PALM3,SLC35E1,SIN3B,MAP1S,HAPLN4,C19orf12,DMAC2,GSK3A,RTN2,MYPOP,ZNF541,SCAF1,SHANK1,BRSK1,EPN1,ZBTB45,UBE2M,NRSN2,SIRPA,KCNG1,PSMG1,PI4KA,UBE2L3,PPM1F,GNAZ,SEZ6L,NEFH,NF2,YWHAH,PDXP,BAIAP2L2,JOSD1,NPTXR,CBX6,SREBF2,MAPK11,MSL3,SYN1,PPP1R3F,DLG3,PGK1,BEX5,PNMA6A,UBL4A
CD4	TRUE	2.02223e-10	4654	363	144	0.396694	0.0309411	TF:M00915_1	TF	Factor: AP-2; motif: SNNNCCNCAGGCN; match class: 1	19958	157	TF:M00915	TF,TF,TF,TF,TF,TF,TF,TF,TF,TF,TF,TF,TF,TF,TF,TF,TF,TF,TF,TF,TF,TF,TF,TF,TF,TF,TF,TF,TF,TF,TF,TF,TF,TF,TF,TF,TF,TF,TF,TF,TF,TF,TF,TF,TF,TF,TF,TF,TF,TF,TF,TF,TF,TF,TF,TF,TF,TF,TF,TF,TF,TF,TF,TF,TF,TF,TF,TF,TF,TF,TF,TF,TF,TF,TF,TF,TF,TF,TF,TF,TF,TF,TF,TF,TF,TF,TF,TF,TF,TF,TF,TF,TF,TF,TF,TF,TF,TF,TF,TF,TF,TF,TF,TF,TF,TF,TF,TF,TF,TF,TF,TF,TF,TF,TF,TF,TF,TF,TF,TF,TF,TF,TF,TF,TF,TF,TF,TF,TF,TF,TF,TF,TF,TF,TF,TF,TF,TF,TF,TF,TF,TF,TF,TF	CPTP,GNB1,CHD5,EFHD2,PLEKHM2,SH3D21,RIMS3,RIMKLA,NEGR1,SLC6A17,KCNC4,DENND4B,CHRNB2,NOS1AP,MFSD4A,PGBD5,GRHL1,KLHL29,GALNT14,EHD3,RAB11FIP5,KCMF1,TMEM127,SLC20A1,KIF5C,TMEM169,GPC1,CAND2,MYRIP,LRRC2,TUSC2,DOCK3,ARHGEF3,TMEM108,AP2M1,HCN1,CYFIP2,DDX41,RMND5B,NRN1,PRRC2A,BRPF3,TBCC,PREP,SOBP,STXBP5,PRKAR1B,MDH2,LMTK2,TECPR1,FAM3C,LRRC4,CLEC2L,AGAP3,TMEM70,EXT1,FOCAD,TMEM8B,APBA1,GABBR2,PTPN3,PTPA,ASB6,SLC2A6,OLFM1,RNF208,CAMK1D,RET,RASGEF1A,NRBF2,LRRC20,CAMK2G,SPRN,PKP3,TOLLIP,ARNTL,MAP4K2,CDCA5,CFL1,CAPN5,PKNOX2,NELL2,RHEBL1,ACVR1B,NUAK1,RAB35,PITPNM2,GLT1D1,DLEU7,NALF1,IRS2,DCAF11,AHNAK2,HERC1,CASKIN1,NOMO2,CORO1A,FBXL19,RIPOR1,JPH3,VPS9D1,DBNDD1,PITPNA,CAMKK1,TUBG2,RUNDC3A,FMNL1,MAPT,TBKBP1,DLGAP1,PRELID3A,CTIF,MBD1,SLC66A2,MBD3,BTBD2,ZBTB7A,TNFAIP8L1,ZNF358,PALM3,MAP1S,C19orf12,RTN2,MYPOP,ZNF541,SHANK1,KLK7,CACNG7,PPP1R12C,ZNF324,UBE2V1,GNAS,PI4KA,SEZ6L,NEFH,JOSD1,CBX6,ZC3H7B,MAPK11,MSL3,PPP1R3F,DLG3,PNMA6A,UBL4A
CD4	TRUE	2.3547e-10	9317	363	235	0.647383	0.0252227	TF:M08911	TF	Factor: CTCF; motif: NCCRSTAGGGGGCGC	19958	1138	TF:M00000	TF,TF,TF,TF,TF,TF,TF,TF,TF,TF,TF,TF,TF,TF,TF,TF,TF,TF,TF,TF,TF,TF,TF,TF,TF,TF,TF,TF,TF,TF,TF,TF,TF,TF,TF,TF,TF,TF,TF,TF,TF,TF,TF,TF,TF,TF,TF,TF,TF,TF,TF,TF,TF,TF,TF,TF,TF,TF,TF,TF,TF,TF,TF,TF,TF,TF,TF,TF,TF,TF,TF,TF,TF,TF,TF,TF,TF,TF,TF,TF,TF,TF,TF,TF,TF,TF,TF,TF,TF,TF,TF,TF,TF,TF,TF,TF,TF,TF,TF,TF,TF,TF,TF,TF,TF,TF,TF,TF,TF,TF,TF,TF,TF,TF,TF,TF,TF,TF,TF,TF,TF,TF,TF,TF,TF,TF,TF,TF,TF,TF,TF,TF,TF,TF,TF,TF,TF,TF,TF,TF,TF,TF,TF,TF,TF,TF,TF,TF,TF,TF,TF,TF,TF,TF,TF,TF,TF,TF,TF,TF,TF,TF,TF,TF,TF,TF,TF,TF,TF,TF,TF,TF,TF,TF,TF,TF,TF,TF,TF,TF,TF,TF,TF,TF,TF,TF,TF,TF,TF,TF,TF,TF,TF,TF,TF,TF,TF,TF,TF,TF,TF,TF,TF,TF,TF,TF,TF,TF,TF,TF,TF,TF,TF,TF,TF,TF,TF,TF,TF,TF,TF,TF,TF,TF,TF,TF,TF,TF,TF,TF,TF,TF,TF,TF,TF	DVL1,GNB1,CHD5,DNAJC11,EFHD2,PLEKHM2,ATP13A2,PTPRU,BSDC1,RIMS3,MAST2,LRP8,NEGR1,NTNG1,KCNC4,ZNF697,MLLT11,DENND4B,SLC25A44,NOS1AP,MAEL,DCAF6,C1orf21,MFSD4A,KCNH1,PGBD5,GRHL1,KLHL29,KIF3C,GALNT14,EHD3,PRKCE,FBXO41,KCMF1,TMEM127,SLC20A1,HS6ST1,KIF5C,EPHA4,GPC1,SYN2,MYRIP,NCKIPSD,RNF123,TUSC2,DOCK3,ERC2,ARHGEF3,MGLL,C3orf80,VWA5B2,FAM131A,CCDC149,SNCA,RNF175,BASP1,HCN1,CYFIP2,LSM11,RNF44,EIF4E1B,TMEM170B,SIRT5,PRRC2A,PACSIN1,MAPK13,BRPF3,LRFN2,TBCC,KLHDC3,SMAP1,SOBP,INTS1,GGCT,HECW1,CDK14,LMTK2,TECPR1,FAM3C,LRRC4,CLEC2L,AGAP3,NPM2,ENTPD4,ELP3,SDR16C5,NIPAL2,EXT1,SLC45A4,FOCAD,ELAVL2,RUSC2,TMEM8B,APBA1,GABBR2,PTPN3,ASB6,SLC2A6,OLFM1,GRIN1,RNF208,NELFB,PFKP,PITRM1,CAMK1D,C1QL3,RASGEF1A,NRBF2,LRRC20,CAMK2G,AVPI1,GOT1,ELOVL3,TCERG1L,SPRN,PKP3,TOLLIP,SYT7,DAGLA,MAP4K2,CDCA5,CAPN5,PAK1,RNF26,PKNOX2,NELL2,ADCY6,ACVR1B,PIP4K2C,SLC16A7,NUAK1,RAB35,CABP1,HNF1A,C12orf43,PITPNM2,NCOR2,GLT1D1,PGAM5,DLEU7,MYCBP2,NALF1,IRS2,DCAF11,TTC9,MOAP1,CHAC1,TYRO3,MYO5A,HERC1,CASKIN1,PPL,GRIN2A,DOC2A,FBXL19,BEAN1,PHAF1,RIPOR1,JPH3,VPS9D1,DBNDD1,PITPNA,CAMKK1,DLG4,ZBTB4,VAMP2,NDEL1,MAP2K4,FLOT2,TUBG2,HDAC5,RUNDC3A,FMNL1,MAPT,NSF,TBKBP1,NME1,DLGAP1,MBD1,SLC66A2,MBD3,ZBTB7A,SHD,SEMA6B,PTPRS,ZNF358,PIN1,PDE4A,RAB3D,RTBDN,PALM3,SLC35E1,SIN3B,ABHD8,UNC13A,MAP1S,HAPLN4,C19orf12,SARS2,RTN2,MYPOP,SAE1,ZNF541,SCAF1,SHANK1,PPP1R12C,BRSK1,EPN1,ZBTB45,UBE2M,TASP1,UBE2V1,KCNG1,GNAS,PI4KA,PPM1F,GNAZ,SEZ6L,NEFH,NF2,DEPDC5,YWHAH,BAIAP2L2,JOSD1,NPTXR,CBX6,SREBF2,SEPTIN3,MAPK11,MSL3,SYN1,PPP1R3F,DLG3,PNMA6A,UBL4A
CD4	TRUE	2.66571e-10	15295	363	329	0.906336	0.0215103	TF:M08526_1	TF	Factor: E2F-3:HES-7; motif: NNNSGCGCSNNNNNCRCGYGNN; match class: 1	19958	1481	TF:M08526	TF,TF,TF,TF,TF,TF,TF,TF,TF,TF,TF,TF,TF,TF,TF,TF,TF,TF,TF,TF,TF,TF,TF,TF,TF,TF,TF,TF,TF,TF,TF,TF,TF,TF,TF,TF,TF,TF,TF,TF,TF,TF,TF,TF,TF,TF,TF,TF,TF,TF,TF,TF,TF,TF,TF,TF,TF,TF,TF,TF,TF,TF,TF,TF,TF,TF,TF,TF,TF,TF,TF,TF,TF,TF,TF,TF,TF,TF,TF,TF,TF,TF,TF,TF,TF,TF,TF,TF,TF,TF,TF,TF,TF,TF,TF,TF,TF,TF,TF,TF,TF,TF,TF,TF,TF,TF,TF,TF,TF,TF,TF,TF,TF,TF,TF,TF,TF,TF,TF,TF,TF,TF,TF,TF,TF,TF,TF,TF,TF,TF,TF,TF,TF,TF,TF,TF,TF,TF,TF,TF,TF,TF,TF,TF,TF,TF,TF,TF,TF,TF,TF,TF,TF,TF,TF,TF,TF,TF,TF,TF,TF,TF,TF,TF,TF,TF,TF,TF,TF,TF,TF,TF,TF,TF,TF,TF,TF,TF,TF,TF,TF,TF,TF,TF,TF,TF,TF,TF,TF,TF,TF,TF,TF,TF,TF,TF,TF,TF,TF,TF,TF,TF,TF,TF,TF,TF,TF,TF,TF,TF,TF,TF,TF,TF,TF,TF,TF,TF,TF,TF,TF,TF,TF,TF,TF,TF,TF,TF,TF,TF,TF,TF,TF,TF,TF,TF,TF,TF,TF,TF,TF,TF,TF,TF,TF,TF,TF,TF,TF,TF,TF,TF,TF,TF,TF,TF,TF,TF,TF,TF,TF,TF,TF,TF,TF,TF,TF,TF,TF,TF,TF,TF,TF,TF,TF,TF,TF,TF,TF,TF,TF,TF,TF,TF,TF,TF,TF,TF,TF,TF,TF,TF,TF,TF,TF,TF,TF,TF,TF,TF,TF,TF,TF,TF,TF,TF,TF,TF,TF,TF,TF,TF,TF,TF,TF,TF,TF,TF,TF,TF,TF,TF,TF,TF,TF,TF,TF,TF,TF	CPTP,DVL1,FNDC10,GNB1,CHD5,ACOT7,DNAJC11,EFHD2,PLEKHM2,ATP13A2,PTPRU,BSDC1,SH3D21,RIMS3,RIMKLA,ST3GAL3,MAST2,LRP8,NEGR1,NTNG1,SARS1,SLC6A17,KCNC4,ZNF697,MLLT11,DENND4B,CHRNB2,SLC25A44,NOS1AP,MAEL,DCAF6,C1orf21,TIMM17A,MFSD4A,KCNH1,PGBD5,GRHL1,VSNL1,KLHL29,KIF3C,GALNT14,EHD3,PRKCE,RAB11FIP5,FBXO41,SEMA4F,KCMF1,TMEM127,FBLN7,SLC20A1,HS6ST1,KIF5C,TMEM169,EPHA4,GPC1,ITPR1,SYN2,CAND2,MYRIP,LRRC2,NCKIPSD,NICN1,RNF123,TUSC2,DOCK3,BAP1,ERC2,ARHGEF3,SIDT1,MGLL,COPG1,TMEM108,C3orf80,VWA5B2,PSMD2,FAM131A,HTT,CCDC149,ELOVL6,RNF175,EXOC3,BASP1,HCN1,MAP1B,CYFIP2,LSM11,RNF44,EIF4E1B,DDX41,RMND5B,NRN1,TMEM170B,SIRT5,PRRC2A,FKBPL,PACSIN1,SPDEF,MAPK13,BRPF3,LRFN2,TBCC,RPL7L1,KLHDC3,TTBK1,SMAP1,PREP,SOBP,STXBP5,PRKAR1B,INTS1,GGCT,AMPH,HECW1,ZMIZ2,STX1A,MDH2,STEAP2,LMTK2,TECPR1,FAM3C,LRRC4,CLEC2L,AGAP3,ATP6V1B2,NPM2,ENTPD4,CHRNA2,ELP3,SDR16C5,TMEM70,NIPAL2,ATP6V1C1,EXT1,ARHGAP39,FOCAD,ELAVL2,RUSC2,TMEM8B,APBA1,GABBR2,PTPN3,PTPA,ASB6,SLC2A6,OLFM1,GRIN1,RNF208,NELFB,PFKP,PITRM1,CAMK1D,PTER,C1QL3,RET,RASGEF1A,NRBF2,LRRC20,CAMK2G,AVPI1,GOT1,ELOVL3,CALHM1,TCERG1L,SPRN,RIC8A,PKP3,TOLLIP,ARNTL,SYT13,SYT7,DAGLA,MAP4K2,CDCA5,ZNRD2,CFL1,CAPN5,PAK1,FXYD6,RNF26,PKNOX2,COPS7A,NELL2,ADCY6,RHEBL1,ACVR1B,PIP4K2C,SLC16A7,NUAK1,BTBD11,RAB35,HNF1A,C12orf43,PITPNM2,NCOR2,GLT1D1,PGAM5,DLEU7,MYCBP2,NALF1,IRS2,DCAF11,TTC9,MOAP1,AHNAK2,CHAC1,MYO5A,HERC1,MAP2K5,UBL7,SCAMP5,HOMER2,RAB40C,CASKIN1,PPL,GRIN2A,BMERB1,NOMO2,DOC2A,ALDOA,CORO1A,FBXL19,BEAN1,PHAF1,RIPOR1,JPH3,VPS9D1,DBNDD1,PITPNA,CAMKK1,ZBTB4,VAMP2,NDEL1,MYH10,MAP2K4,FLOT2,STAC2,ATP6V0A1,TUBG2,HDAC5,RUNDC3A,NMT1,FMNL1,MAPT,NSF,TBKBP1,EPN3,NME1,RPTOR,DLGAP1,PRELID3A,CTIF,MBD1,SLC66A2,MBD3,BTBD2,DIRAS1,ZBTB7A,SHD,SEMA6B,TNFAIP8L1,PTPRS,ZNF358,PIN1,PDE4A,RAB3D,TNPO2,RTBDN,FARSA,NANOS3,PALM3,AP1M1,SLC35E1,SIN3B,ABHD8,UNC13A,MAP1S,HAPLN4,C19orf12,SARS2,DMAC2,GSK3A,RTN2,MYPOP,AP2S1,SAE1,ZNF541,SPHK2,SCAF1,SHANK1,KLK7,CACNG7,PPP1R12C,EPN1,ZNF324,ZBTB45,UBE2M,NRSN2,SIRPA,TASP1,UBE2V1,KCNG1,GNAS,PSMG1,PI4KA,UBE2L3,PPM1F,GNAZ,SEZ6L,NEFH,NF2,DEPDC5,YWHAH,PDXP,BAIAP2L2,JOSD1,NPTXR,CBX6,ZC3H7B,SREBF2,SEPTIN3,MCAT,MAPK11,MSL3,SYN1,PPP1R3F,DLG3,PGK1,PNMA6A,UBL4A
CD4	TRUE	3.05788e-10	8729	363	224	0.61708	0.0256616	TF:M04863_1	TF	Factor: TF3C-beta; motif: CCNGGAGGGCTTCCTGGAGGAG; match class: 1	19958	3295	TF:M04863	TF,TF,TF,TF,TF,TF,TF,TF,TF,TF,TF,TF,TF,TF,TF,TF,TF,TF,TF,TF,TF,TF,TF,TF,TF,TF,TF,TF,TF,TF,TF,TF,TF,TF,TF,TF,TF,TF,TF,TF,TF,TF,TF,TF,TF,TF,TF,TF,TF,TF,TF,TF,TF,TF,TF,TF,TF,TF,TF,TF,TF,TF,TF,TF,TF,TF,TF,TF,TF,TF,TF,TF,TF,TF,TF,TF,TF,TF,TF,TF,TF,TF,TF,TF,TF,TF,TF,TF,TF,TF,TF,TF,TF,TF,TF,TF,TF,TF,TF,TF,TF,TF,TF,TF,TF,TF,TF,TF,TF,TF,TF,TF,TF,TF,TF,TF,TF,TF,TF,TF,TF,TF,TF,TF,TF,TF,TF,TF,TF,TF,TF,TF,TF,TF,TF,TF,TF,TF,TF,TF,TF,TF,TF,TF,TF,TF,TF,TF,TF,TF,TF,TF,TF,TF,TF,TF,TF,TF,TF,TF,TF,TF,TF,TF,TF,TF,TF,TF,TF,TF,TF,TF,TF,TF,TF,TF,TF,TF,TF,TF,TF,TF,TF,TF,TF,TF,TF,TF,TF,TF,TF,TF,TF,TF,TF,TF,TF,TF,TF,TF,TF,TF,TF,TF,TF,TF,TF,TF,TF,TF,TF,TF,TF,TF,TF,TF,TF,TF,TF,TF,TF,TF,TF,TF	CPTP,DVL1,FNDC10,GNB1,CHD5,ACOT7,SH3D21,RIMS3,RIMKLA,MAST2,LRP8,ZNF697,DENND4B,CHRNB2,SLC25A44,NOS1AP,DCAF6,C1orf21,MFSD4A,KCNH1,PGBD5,GRHL1,KLHL29,KIF3C,GALNT14,EHD3,PRKCE,RAB11FIP5,FBXO41,SEMA4F,KCMF1,TMEM127,HS6ST1,KIF5C,EPHA4,SYN2,CAND2,MYRIP,NICN1,DOCK3,BAP1,ERC2,SIDT1,MGLL,TMEM108,C3orf80,AP2M1,VWA5B2,CCDC149,SNCA,RNF175,EXOC3,BASP1,HCN1,MAP1B,CYFIP2,NRN1,TMEM170B,PRRC2A,PACSIN1,SPDEF,MAPK13,TBCC,KLHDC3,TTBK1,SMAP1,PREP,SOBP,STXBP5,PRKAR1B,INTS1,GGCT,AMPH,ZMIZ2,STX1A,MDH2,STEAP2,LMTK2,TECPR1,FAM3C,LRRC4,CLEC2L,AGAP3,CHRNA2,TMEM70,NIPAL2,ATP6V1C1,EXT1,SLC45A4,ARHGAP39,FOCAD,ELAVL2,RUSC2,APBA1,GABBR2,PTPN3,PTPA,ASB6,SLC2A6,OLFM1,GRIN1,RNF208,NELFB,PFKP,PITRM1,CAMK1D,RET,RASGEF1A,LRRC20,CAMK2G,GOT1,TCERG1L,SPRN,RIC8A,TOLLIP,ARNTL,SYT13,SYT7,MAP4K2,ZNRD2,CFL1,CAPN5,PAK1,FXYD6,RNF26,PKNOX2,NELL2,ADCY6,RHEBL1,ACVR1B,PIP4K2C,NUAK1,BTBD11,RAB35,CABP1,PITPNM2,GLT1D1,PGAM5,DLEU7,MYCBP2,NALF1,TTC9,MOAP1,AHNAK2,CHAC1,MYO5A,SCAMP5,HOMER2,RAB40C,CASKIN1,GRIN2A,BMERB1,NOMO2,DOC2A,CORO1A,FBXL19,BEAN1,RIPOR1,JPH3,VPS9D1,DBNDD1,PITPNA,CAMKK1,ASGR2,ZBTB4,VAMP2,FLOT2,STAC2,TUBG2,RUNDC3A,FMNL1,MAPT,TBKBP1,EPN3,MBD1,SLC66A2,BTBD2,DIRAS1,ZBTB7A,SHD,SEMA6B,TNFAIP8L1,PTPRS,ZNF358,TNPO2,NANOS3,PALM3,SLC35E1,ABHD8,UNC13A,MAP1S,SARS2,DMAC2,GSK3A,RTN2,AP2S1,SAE1,SHANK1,PPP1R12C,BRSK1,ZBTB45,NRSN2,SIRPA,UBE2V1,KCNG1,GNAS,PI4KA,UBE2L3,PPM1F,GNAZ,NEFH,NF2,YWHAH,BAIAP2L2,JOSD1,NPTXR,CBX6,ZC3H7B,SEPTIN3,MAPK11,MSL3,PPP1R3F,PNMA6A,UBL4A
CD4	TRUE	3.28627e-10	6327	363	178	0.490358	0.0281334	TF:M06948_1	TF	Factor: Sp2; motif: TGGGCGCGCCCA; match class: 1	19958	7859	TF:M06948	TF,TF,TF,TF,TF,TF,TF,TF,TF,TF,TF,TF,TF,TF,TF,TF,TF,TF,TF,TF,TF,TF,TF,TF,TF,TF,TF,TF,TF,TF,TF,TF,TF,TF,TF,TF,TF,TF,TF,TF,TF,TF,TF,TF,TF,TF,TF,TF,TF,TF,TF,TF,TF,TF,TF,TF,TF,TF,TF,TF,TF,TF,TF,TF,TF,TF,TF,TF,TF,TF,TF,TF,TF,TF,TF,TF,TF,TF,TF,TF,TF,TF,TF,TF,TF,TF,TF,TF,TF,TF,TF,TF,TF,TF,TF,TF,TF,TF,TF,TF,TF,TF,TF,TF,TF,TF,TF,TF,TF,TF,TF,TF,TF,TF,TF,TF,TF,TF,TF,TF,TF,TF,TF,TF,TF,TF,TF,TF,TF,TF,TF,TF,TF,TF,TF,TF,TF,TF,TF,TF,TF,TF,TF,TF,TF,TF,TF,TF,TF,TF,TF,TF,TF,TF,TF,TF,TF,TF,TF,TF,TF,TF,TF,TF,TF,TF,TF,TF,TF,TF,TF,TF,TF,TF,TF,TF,TF,TF	DVL1,GNB1,CHD5,EFHD2,PLEKHM2,PTPRU,SH3D21,RIMS3,RIMKLA,ST3GAL3,LRP8,SLC6A17,DENND4B,NOS1AP,DCAF6,C1orf21,TIMM17A,KCNH1,PGBD5,GRHL1,KLHL29,GALNT14,RAB11FIP5,KCMF1,TMEM127,FBLN7,SLC20A1,HS6ST1,KIF5C,EPHA4,SYN2,MYRIP,NCKIPSD,NICN1,TUSC2,DOCK3,ARHGEF3,MGLL,COPG1,TMEM108,C3orf80,CCDC149,HCN1,CYFIP2,LSM11,RNF44,EIF4E1B,DDX41,RMND5B,NRN1,TMEM170B,SIRT5,PRRC2A,BRPF3,PREP,PRKAR1B,GGCT,HECW1,ZMIZ2,TECPR1,FAM3C,LRRC4,NPM2,ENTPD4,ELP3,NIPAL2,EXT1,FOCAD,ELAVL2,TMEM8B,APBA1,GABBR2,PTPN3,ASB6,GRIN1,NELFB,PFKP,CAMK1D,C1QL3,RET,RASGEF1A,NRBF2,GOT1,TCERG1L,SPRN,RIC8A,TOLLIP,KIAA1549L,SYT7,CDCA5,ZNRD2,CFL1,CAPN5,RNF26,ADCY6,ACVR1B,SLC16A7,NUAK1,RAB35,CABP1,HNF1A,C12orf43,PITPNM2,GLT1D1,PGAM5,NALF1,IRS2,MOAP1,AHNAK2,CHAC1,TYRO3,MYO5A,SCAMP5,HOMER2,RAB40C,PPL,GRIN2A,CORO1A,FBXL19,BEAN1,RIPOR1,JPH3,DBNDD1,PITPNA,ASGR2,DLG4,NDEL1,MYH10,FLOT2,TUBG2,HDAC5,FMNL1,MAPT,NSF,EPN3,CTIF,MBD1,SLC66A2,MBD3,BTBD2,SEMA6B,TNFAIP8L1,PTPRS,ZNF358,PIN1,PDE4A,TNPO2,NANOS3,SLC35E1,MAP1S,C19orf12,RTN2,MYPOP,SHANK1,CACNG7,ZNF324,KCNG1,GNAS,PSMG1,PI4KA,PPM1F,GNAZ,NEFH,YWHAH,BAIAP2L2,JOSD1,NPTXR,CBX6,ZC3H7B,SREBF2,MSL3,SYN1,PPP1R3F,DLG3,PGK1,BEX5,PNMA6A,UBL4A
CD4	TRUE	3.53817e-10	6889	363	189	0.520661	0.027435	TF:M12590_1	TF	Factor: CP2; motif: NRRRCCGGCYNRARCCGGNN; match class: 1	19958	8655	TF:M12590	TF,TF,TF,TF,TF,TF,TF,TF,TF,TF,TF,TF,TF,TF,TF,TF,TF,TF,TF,TF,TF,TF,TF,TF,TF,TF,TF,TF,TF,TF,TF,TF,TF,TF,TF,TF,TF,TF,TF,TF,TF,TF,TF,TF,TF,TF,TF,TF,TF,TF,TF,TF,TF,TF,TF,TF,TF,TF,TF,TF,TF,TF,TF,TF,TF,TF,TF,TF,TF,TF,TF,TF,TF,TF,TF,TF,TF,TF,TF,TF,TF,TF,TF,TF,TF,TF,TF,TF,TF,TF,TF,TF,TF,TF,TF,TF,TF,TF,TF,TF,TF,TF,TF,TF,TF,TF,TF,TF,TF,TF,TF,TF,TF,TF,TF,TF,TF,TF,TF,TF,TF,TF,TF,TF,TF,TF,TF,TF,TF,TF,TF,TF,TF,TF,TF,TF,TF,TF,TF,TF,TF,TF,TF,TF,TF,TF,TF,TF,TF,TF,TF,TF,TF,TF,TF,TF,TF,TF,TF,TF,TF,TF,TF,TF,TF,TF,TF,TF,TF,TF,TF,TF,TF,TF,TF,TF,TF,TF,TF,TF,TF,TF,TF,TF,TF,TF,TF,TF,TF	CPTP,DVL1,FNDC10,GNB1,CHD5,EFHD2,ATP13A2,PTPRU,BSDC1,RIMKLA,ST3GAL3,SARS1,SLC6A17,DENND4B,CHRNB2,TOMM40L,NOS1AP,DCAF6,C1orf21,KCNH1,PGBD5,KLHL29,KIF3C,GALNT14,EHD3,RAB11FIP5,FBXO41,KCMF1,TMEM127,HS6ST1,KIF5C,TMEM169,GPC1,LRRC2,NCKIPSD,NICN1,RNF123,DOCK3,BAP1,ERC2,SIDT1,MGLL,TMEM108,C3orf80,AP2M1,VWA5B2,PSMD2,HTT,CCDC149,RNF175,MAP1B,LSM11,RNF44,EIF4E1B,RMND5B,PACSIN1,MAPK13,BRPF3,LRFN2,TBCC,KLHDC3,TTBK1,SMAP1,PREP,STXBP5,GGCT,AMPH,HECW1,ZMIZ2,STX1A,LMTK2,LRRC4,AGAP3,ATP6V1B2,ENTPD4,EXT1,FOCAD,ELAVL2,TMEM8B,GABBR2,PTPN3,PTPA,ASB6,SLC2A6,OLFM1,RNF208,NELFB,PFKP,PITRM1,CAMK1D,RET,RASGEF1A,CAMK2G,GOT1,CALHM1,TCERG1L,ARNTL,KIAA1549L,SYT13,SYT7,DAGLA,CFL1,CAPN5,PKNOX2,NELL2,ADCY6,PIP4K2C,NUAK1,BTBD11,RAB35,PITPNM2,GLT1D1,PGAM5,NALF1,IRS2,TTC9,MOAP1,AHNAK2,MYO5A,SCAMP5,HOMER2,RAB40C,CASKIN1,PPL,GRIN2A,DOC2A,ALDOA,CORO1A,FBXL19,BEAN1,RIPOR1,JPH3,VPS9D1,DBNDD1,PITPNA,CAMKK1,ASGR2,VAMP2,NDEL1,MYH10,MAP2K4,FLOT2,STAC2,TUBG2,HDAC5,NMT1,TBKBP1,DLGAP1,SLC66A2,MBD3,BTBD2,DIRAS1,ZBTB7A,SHD,PTPRS,ZNF358,PDE4A,TNPO2,PALM3,SLC35E1,ABHD8,UNC13A,HAPLN4,C19orf12,DMAC2,RTN2,SHANK1,PPP1R12C,BRSK1,ZNF324,UBE2M,NRSN2,SIRPA,UBE2V1,KCNG1,GNAS,GNAZ,NF2,YWHAH,PDXP,BAIAP2L2,JOSD1,NPTXR,ZC3H7B,SEPTIN3,MAPK11,PPP1R3F,DLG3,UBL4A
CD4	TRUE	3.64537e-10	6587	363	183	0.504132	0.027782	TF:M04107_1	TF	Factor: RUNX2; motif: WRACCGCANWAACCGCAN; match class: 1	19958	7347	TF:M04107	TF,TF,TF,TF,TF,TF,TF,TF,TF,TF,TF,TF,TF,TF,TF,TF,TF,TF,TF,TF,TF,TF,TF,TF,TF,TF,TF,TF,TF,TF,TF,TF,TF,TF,TF,TF,TF,TF,TF,TF,TF,TF,TF,TF,TF,TF,TF,TF,TF,TF,TF,TF,TF,TF,TF,TF,TF,TF,TF,TF,TF,TF,TF,TF,TF,TF,TF,TF,TF,TF,TF,TF,TF,TF,TF,TF,TF,TF,TF,TF,TF,TF,TF,TF,TF,TF,TF,TF,TF,TF,TF,TF,TF,TF,TF,TF,TF,TF,TF,TF,TF,TF,TF,TF,TF,TF,TF,TF,TF,TF,TF,TF,TF,TF,TF,TF,TF,TF,TF,TF,TF,TF,TF,TF,TF,TF,TF,TF,TF,TF,TF,TF,TF,TF,TF,TF,TF,TF,TF,TF,TF,TF,TF,TF,TF,TF,TF,TF,TF,TF,TF,TF,TF,TF,TF,TF,TF,TF,TF,TF,TF,TF,TF,TF,TF,TF,TF,TF,TF,TF,TF,TF,TF,TF,TF,TF,TF,TF,TF,TF,TF,TF,TF	CPTP,DVL1,FNDC10,GNB1,CHD5,EFHD2,PLEKHM2,PTPRU,RIMS3,RIMKLA,ST3GAL3,MAST2,LRP8,NTNG1,SARS1,KCNC4,ZNF697,CHRNB2,KCNJ9,FCRLB,NOS1AP,C1orf21,MFSD4A,PGBD5,GRHL1,KLHL29,KIF3C,PRKCE,KCMF1,SLC20A1,HS6ST1,TMEM169,CAND2,NCKIPSD,DOCK3,ERC2,TMEM108,C3orf80,VWA5B2,CCDC149,SNCA,ELOVL6,RNF175,BASP1,HCN1,MAP1B,CYFIP2,LSM11,RNF44,EIF4E1B,RMND5B,TMEM170B,SIRT5,PRRC2A,PACSIN1,MAPK13,BRPF3,LRFN2,TBCC,RPL7L1,TTBK1,SMAP1,SOBP,STXBP5,PRKAR1B,ZMIZ2,STX1A,MDH2,FAM3C,LRRC4,CLEC2L,NIPAL2,EXT1,SLC45A4,ELAVL2,TMEM8B,APBA1,GABBR2,PTPN3,PTPA,ASB6,OLFM1,RNF208,NELFB,PFKP,CAMK1D,RET,RASGEF1A,NRBF2,LRRC20,CAMK2G,AVPI1,CALHM1,TCERG1L,SPRN,RIC8A,PKP3,ARNTL,SYT7,DAGLA,CDCA5,ZNRD2,CAPN5,FXYD6,RHEBL1,ACVR1B,NUAK1,RAB35,PITPNM2,PGAM5,MYCBP2,NALF1,IRS2,TTC9,CHAC1,MYO5A,HERC1,MAP2K5,SCAMP5,RAB40C,CASKIN1,PPL,GRIN2A,ALDOA,RIPOR1,JPH3,VPS9D1,DBNDD1,PITPNA,CAMKK1,ZBTB4,VAMP2,MYH10,FLOT2,ATP6V0A1,HDAC5,RUNDC3A,NMT1,FMNL1,MAPT,NSF,TBKBP1,RAD51C,DLGAP1,BTBD2,ZBTB7A,SHD,PTPRS,ZNF358,PIN1,SLC35E1,SIN3B,ABHD8,MAP1S,C19orf12,GSK3A,RTN2,SAE1,SHANK1,PPP1R12C,BRSK1,EPN1,ZNF324,UBE2M,NRSN2,KCNG1,GNAS,PSMG1,PI4KA,UBE2L3,GNAZ,YWHAH,NPTXR,CBX6,SREBF2,SEPTIN3,MAPK11,SYN1,PPP1R3F,DLG3,PGK1,BEX5,PNMA6A
CD4	TRUE	3.68084e-10	13892	363	309	0.85124	0.022243	TF:M03876	TF	Factor: Kaiso; motif: GCMGGGRGCRGS	19958	4516	TF:M00000	TF,TF,TF,TF,TF,TF,TF,TF,TF,TF,TF,TF,TF,TF,TF,TF,TF,TF,TF,TF,TF,TF,TF,TF,TF,TF,TF,TF,TF,TF,TF,TF,TF,TF,TF,TF,TF,TF,TF,TF,TF,TF,TF,TF,TF,TF,TF,TF,TF,TF,TF,TF,TF,TF,TF,TF,TF,TF,TF,TF,TF,TF,TF,TF,TF,TF,TF,TF,TF,TF,TF,TF,TF,TF,TF,TF,TF,TF,TF,TF,TF,TF,TF,TF,TF,TF,TF,TF,TF,TF,TF,TF,TF,TF,TF,TF,TF,TF,TF,TF,TF,TF,TF,TF,TF,TF,TF,TF,TF,TF,TF,TF,TF,TF,TF,TF,TF,TF,TF,TF,TF,TF,TF,TF,TF,TF,TF,TF,TF,TF,TF,TF,TF,TF,TF,TF,TF,TF,TF,TF,TF,TF,TF,TF,TF,TF,TF,TF,TF,TF,TF,TF,TF,TF,TF,TF,TF,TF,TF,TF,TF,TF,TF,TF,TF,TF,TF,TF,TF,TF,TF,TF,TF,TF,TF,TF,TF,TF,TF,TF,TF,TF,TF,TF,TF,TF,TF,TF,TF,TF,TF,TF,TF,TF,TF,TF,TF,TF,TF,TF,TF,TF,TF,TF,TF,TF,TF,TF,TF,TF,TF,TF,TF,TF,TF,TF,TF,TF,TF,TF,TF,TF,TF,TF,TF,TF,TF,TF,TF,TF,TF,TF,TF,TF,TF,TF,TF,TF,TF,TF,TF,TF,TF,TF,TF,TF,TF,TF,TF,TF,TF,TF,TF,TF,TF,TF,TF,TF,TF,TF,TF,TF,TF,TF,TF,TF,TF,TF,TF,TF,TF,TF,TF,TF,TF,TF,TF,TF,TF,TF,TF,TF,TF,TF,TF,TF,TF,TF,TF,TF,TF,TF,TF,TF,TF,TF,TF,TF,TF,TF,TF,TF,TF,TF,TF,TF,TF,TF,TF	CPTP,DVL1,FNDC10,GNB1,CHD5,ACOT7,DNAJC11,EFHD2,PLEKHM2,ATP13A2,PTPRU,BSDC1,SH3D21,RIMS3,SCMH1,ST3GAL3,MAST2,LRP8,NEGR1,NTNG1,GPR61,SLC6A17,KCNC4,MLLT11,DENND4B,CHRNB2,SLC25A44,KCNJ9,CASQ1,NOS1AP,DCAF6,C1orf21,TIMM17A,MFSD4A,KCNH1,PGBD5,GRHL1,VSNL1,KLHL29,KIF3C,GALNT14,EHD3,PRKCE,RAB11FIP5,FBXO41,KCMF1,TMEM127,FBLN7,SLC20A1,HS6ST1,KIF5C,SLC4A10,TMEM169,EPHA4,GPC1,ITPR1,SYN2,CAND2,MYRIP,LRRC2,NCKIPSD,NICN1,RNF123,TUSC2,DOCK3,BAP1,ERC2,ARHGEF3,SIDT1,GAP43,MGLL,COPG1,TMEM108,C3orf80,AP2M1,VWA5B2,PSMD2,FAM131A,FGF12,CCDC149,SNCA,ELOVL6,RNF175,EXOC3,BASP1,HCN1,MAP1B,CYFIP2,LSM11,RNF44,EIF4E1B,DDX41,RMND5B,NRN1,TMEM170B,SIRT5,PRRC2A,FKBPL,PACSIN1,SPDEF,MAPK13,BRPF3,LRFN2,TBCC,RPL7L1,KLHDC3,TTBK1,SMAP1,PREP,SOBP,STXBP5,PRKAR1B,INTS1,AMPH,ZMIZ2,STX1A,MDH2,STEAP2,LMTK2,TECPR1,FAM3C,LRRC4,CLEC2L,AGAP3,ATP6V1B2,NPM2,ENTPD4,ELP3,SDR16C5,TMEM70,NIPAL2,EXT1,SLC45A4,FOCAD,ELAVL2,RUSC2,TMEM8B,APBA1,GABBR2,PTPN3,PTPA,ASB6,SLC2A6,OLFM1,RNF208,NELFB,PFKP,PITRM1,CAMK1D,PTER,C1QL3,RET,RASGEF1A,NRBF2,LRRC20,CAMK2G,AVPI1,GOT1,ELOVL3,TCERG1L,SPRN,RIC8A,PKP3,TOLLIP,ARNTL,KIAA1549L,SYT13,SYT7,DAGLA,MAP4K2,CDCA5,CFL1,CAPN5,PAK1,FXYD6,RNF26,PKNOX2,COPS7A,NELL2,ADCY6,RHEBL1,ACVR1B,PIP4K2C,NUAK1,BTBD11,RAB35,CABP1,HNF1A,PITPNM2,NCOR2,GLT1D1,PGAM5,DLEU7,MYCBP2,NALF1,IRS2,DCAF11,TTC9,MOAP1,AHNAK2,CHAC1,TYRO3,MYO5A,HERC1,MAP2K5,SCAMP5,HOMER2,RAB40C,CASKIN1,PPL,GRIN2A,BMERB1,NOMO2,DOC2A,CORO1A,FBXL19,PHAF1,RIPOR1,JPH3,VPS9D1,DBNDD1,PITPNA,CAMKK1,ASGR2,DLG4,ZBTB4,VAMP2,NDEL1,MYH10,MAP2K4,FLOT2,STAC2,ATP6V0A1,TUBG2,HDAC5,RUNDC3A,FMNL1,MAPT,NSF,TBKBP1,DLGAP1,PRELID3A,CTIF,MBD1,SLC66A2,MBD3,BTBD2,ZBTB7A,SHD,SEMA6B,TNFAIP8L1,PTPRS,ZNF358,PIN1,PDE4A,RAB3D,NANOS3,PALM3,SLC35E1,SIN3B,ABHD8,UNC13A,MAP1S,HAPLN4,C19orf12,GSK3A,RTN2,MYPOP,SAE1,ZNF541,SCAF1,SHANK1,KLK7,PPP1R12C,BRSK1,EPN1,ZNF324,UBE2M,NRSN2,SIRPA,UBE2V1,KCNG1,GNAS,PI4KA,UBE2L3,PPM1F,GNAZ,SEZ6L,NEFH,NF2,DEPDC5,YWHAH,PDXP,BAIAP2L2,JOSD1,NPTXR,CBX6,ZC3H7B,SREBF2,SEPTIN3,MCAT,MAPK11,MSL3,SYN1,PPP1R3F,DLG3,PGK1,BEX5,UBL4A
CD4	TRUE	5.13967e-10	9607	363	239	0.658402	0.0248777	TF:M02089_1	TF	Factor: E2F-3; motif: GGCGGGN; match class: 1	19958	1495	TF:M02089	TF,TF,TF,TF,TF,TF,TF,TF,TF,TF,TF,TF,TF,TF,TF,TF,TF,TF,TF,TF,TF,TF,TF,TF,TF,TF,TF,TF,TF,TF,TF,TF,TF,TF,TF,TF,TF,TF,TF,TF,TF,TF,TF,TF,TF,TF,TF,TF,TF,TF,TF,TF,TF,TF,TF,TF,TF,TF,TF,TF,TF,TF,TF,TF,TF,TF,TF,TF,TF,TF,TF,TF,TF,TF,TF,TF,TF,TF,TF,TF,TF,TF,TF,TF,TF,TF,TF,TF,TF,TF,TF,TF,TF,TF,TF,TF,TF,TF,TF,TF,TF,TF,TF,TF,TF,TF,TF,TF,TF,TF,TF,TF,TF,TF,TF,TF,TF,TF,TF,TF,TF,TF,TF,TF,TF,TF,TF,TF,TF,TF,TF,TF,TF,TF,TF,TF,TF,TF,TF,TF,TF,TF,TF,TF,TF,TF,TF,TF,TF,TF,TF,TF,TF,TF,TF,TF,TF,TF,TF,TF,TF,TF,TF,TF,TF,TF,TF,TF,TF,TF,TF,TF,TF,TF,TF,TF,TF,TF,TF,TF,TF,TF,TF,TF,TF,TF,TF,TF,TF,TF,TF,TF,TF,TF,TF,TF,TF,TF,TF,TF,TF,TF,TF,TF,TF,TF,TF,TF,TF,TF,TF,TF,TF,TF,TF,TF,TF,TF,TF,TF,TF,TF,TF,TF,TF,TF,TF,TF,TF,TF,TF,TF,TF,TF,TF,TF,TF,TF,TF	CPTP,DVL1,FNDC10,GNB1,CHD5,DNAJC11,EFHD2,PLEKHM2,ATP13A2,PTPRU,SH3D21,RIMS3,RIMKLA,ST3GAL3,LRP8,NEGR1,SLC6A17,KCNC4,ZNF697,DENND4B,TOMM40L,NOS1AP,DCAF6,C1orf21,MFSD4A,KCNH1,PGBD5,GRHL1,KLHL29,KIF3C,GALNT14,PRKCE,RAB11FIP5,FBXO41,SEMA4F,KCMF1,SLC20A1,HS6ST1,KIF5C,TMEM169,GPC1,ITPR1,SYN2,CAND2,MYRIP,NCKIPSD,RNF123,DOCK3,BAP1,ERC2,MGLL,C3orf80,AP2M1,VWA5B2,PSMD2,FAM131A,CCDC149,BASP1,HCN1,MAP1B,CYFIP2,LSM11,RNF44,RMND5B,NRN1,SIRT5,PRRC2A,MAPK13,BRPF3,LRFN2,TBCC,KLHDC3,TTBK1,SOBP,STXBP5,PRKAR1B,INTS1,AMPH,HECW1,ZMIZ2,STX1A,STEAP2,LMTK2,TECPR1,LRRC4,CLEC2L,AGAP3,ENTPD4,ELP3,FOCAD,ELAVL2,TMEM8B,GABBR2,PTPN3,PTPA,ASB6,OLFM1,RNF208,NELFB,PFKP,PITRM1,CAMK1D,RET,RASGEF1A,LRRC20,CAMK2G,AVPI1,ELOVL3,TCERG1L,SPRN,RIC8A,PKP3,TOLLIP,ARNTL,SYT13,SYT7,MAP4K2,CAPN5,PAK1,FXYD6,RNF26,PKNOX2,NELL2,ADCY6,ACVR1B,PIP4K2C,SLC16A7,NUAK1,RAB35,PITPNM2,GLT1D1,PGAM5,DLEU7,MYCBP2,NALF1,IRS2,DCAF11,TTC9,MOAP1,AHNAK2,MYO5A,HERC1,SCAMP5,HOMER2,RAB40C,CASKIN1,PPL,BMERB1,NOMO2,DOC2A,FBXL19,BEAN1,RIPOR1,JPH3,VPS9D1,DBNDD1,PITPNA,CAMKK1,DLG4,ZBTB4,VAMP2,NDEL1,MAP2K4,FLOT2,STAC2,ATP6V0A1,HDAC5,RUNDC3A,FMNL1,NSF,TBKBP1,PRELID3A,CTIF,MBD1,SLC66A2,MBD3,BTBD2,ZBTB7A,SHD,SEMA6B,TNFAIP8L1,PTPRS,ZNF358,PIN1,PDE4A,TNPO2,RTBDN,PALM3,AP1M1,SLC35E1,SIN3B,ABHD8,UNC13A,MAP1S,HAPLN4,C19orf12,RTN2,MYPOP,ZNF541,SPHK2,SCAF1,SHANK1,KLK7,PPP1R12C,BRSK1,EPN1,ZNF324,ZBTB45,UBE2M,NRSN2,SIRPA,TASP1,KCNG1,GNAS,PI4KA,UBE2L3,PPM1F,GNAZ,SEZ6L,NEFH,NF2,DEPDC5,YWHAH,PDXP,JOSD1,NPTXR,CBX6,ZC3H7B,SREBF2,SEPTIN3,MAPK11,MSL3,SYN1,PPP1R3F,DLG3,PGK1,BEX5,PNMA6A,UBL4A
CD4	TRUE	5.13967e-10	2820	363	101	0.278237	0.0358156	TF:M01100_1	TF	Factor: LRF; motif: GGGGKYNNB; match class: 1	19958	4791	TF:M01100	TF,TF,TF,TF,TF,TF,TF,TF,TF,TF,TF,TF,TF,TF,TF,TF,TF,TF,TF,TF,TF,TF,TF,TF,TF,TF,TF,TF,TF,TF,TF,TF,TF,TF,TF,TF,TF,TF,TF,TF,TF,TF,TF,TF,TF,TF,TF,TF,TF,TF,TF,TF,TF,TF,TF,TF,TF,TF,TF,TF,TF,TF,TF,TF,TF,TF,TF,TF,TF,TF,TF,TF,TF,TF,TF,TF,TF,TF,TF,TF,TF,TF,TF,TF,TF,TF,TF,TF,TF,TF,TF,TF,TF,TF,TF,TF,TF,TF,TF,TF,TF	DVL1,FNDC10,GNB1,CHD5,DNAJC11,PLEKHM2,RIMS3,LRP8,MLLT11,DENND4B,NOS1AP,DCAF6,KCNH1,GRHL1,KLHL29,GALNT14,RAB11FIP5,FBXO41,HS6ST1,KIF5C,ITPR1,CAND2,MYRIP,NCKIPSD,ERC2,ARHGEF3,C3orf80,VWA5B2,RNF44,EIF4E1B,NRN1,TMEM170B,TTBK1,SOBP,CLEC2L,AGAP3,NPM2,SLC45A4,APBA1,GRIN1,RNF208,PFKP,CAMK1D,CAMK2G,SPRN,PKP3,TOLLIP,DAGLA,MAP4K2,NUAK1,HNF1A,PITPNM2,GLT1D1,NALF1,IRS2,DCAF11,CHAC1,TYRO3,CASKIN1,PPL,GRIN2A,BMERB1,FBXL19,JPH3,VPS9D1,DBNDD1,PITPNA,DLG4,ATP6V0A1,HDAC5,FMNL1,TBKBP1,EPN3,CTIF,MBD3,ZBTB7A,SHD,SEMA6B,TNFAIP8L1,PTPRS,ZNF358,RTBDN,ABHD8,UNC13A,MAP1S,MYPOP,SCAF1,CACNG7,BRSK1,ZBTB45,NRSN2,KCNG1,GNAS,PSMG1,GNAZ,BAIAP2L2,JOSD1,NPTXR,CBX6,MSL3,DLG3
CD4	TRUE	5.30329e-10	11244	363	267	0.735537	0.023746	TF:M12590	TF	Factor: CP2; motif: NRRRCCGGCYNRARCCGGNN	19958	8654	TF:M00000	TF,TF,TF,TF,TF,TF,TF,TF,TF,TF,TF,TF,TF,TF,TF,TF,TF,TF,TF,TF,TF,TF,TF,TF,TF,TF,TF,TF,TF,TF,TF,TF,TF,TF,TF,TF,TF,TF,TF,TF,TF,TF,TF,TF,TF,TF,TF,TF,TF,TF,TF,TF,TF,TF,TF,TF,TF,TF,TF,TF,TF,TF,TF,TF,TF,TF,TF,TF,TF,TF,TF,TF,TF,TF,TF,TF,TF,TF,TF,TF,TF,TF,TF,TF,TF,TF,TF,TF,TF,TF,TF,TF,TF,TF,TF,TF,TF,TF,TF,TF,TF,TF,TF,TF,TF,TF,TF,TF,TF,TF,TF,TF,TF,TF,TF,TF,TF,TF,TF,TF,TF,TF,TF,TF,TF,TF,TF,TF,TF,TF,TF,TF,TF,TF,TF,TF,TF,TF,TF,TF,TF,TF,TF,TF,TF,TF,TF,TF,TF,TF,TF,TF,TF,TF,TF,TF,TF,TF,TF,TF,TF,TF,TF,TF,TF,TF,TF,TF,TF,TF,TF,TF,TF,TF,TF,TF,TF,TF,TF,TF,TF,TF,TF,TF,TF,TF,TF,TF,TF,TF,TF,TF,TF,TF,TF,TF,TF,TF,TF,TF,TF,TF,TF,TF,TF,TF,TF,TF,TF,TF,TF,TF,TF,TF,TF,TF,TF,TF,TF,TF,TF,TF,TF,TF,TF,TF,TF,TF,TF,TF,TF,TF,TF,TF,TF,TF,TF,TF,TF,TF,TF,TF,TF,TF,TF,TF,TF,TF,TF,TF,TF,TF,TF,TF,TF,TF,TF,TF,TF,TF,TF,TF,TF,TF,TF,TF,TF	CPTP,DVL1,FNDC10,GNB1,CHD5,ACOT7,DNAJC11,EFHD2,ATP13A2,PTPRU,BSDC1,SH3D21,RIMKLA,ST3GAL3,MAST2,LRP8,SARS1,GPR61,SLC6A17,MLLT11,DENND4B,CHRNB2,TOMM40L,NOS1AP,MAEL,DCAF6,DPT,C1orf21,TIMM17A,MFSD4A,KCNH1,PGBD5,KLHL29,KIF3C,GALNT14,EHD3,PRKCE,RAB11FIP5,FBXO41,KCMF1,TMEM127,FBLN7,HS6ST1,KIF5C,TMEM169,GPC1,SYN2,MYRIP,LRRC2,NCKIPSD,NICN1,RNF123,DOCK3,BAP1,ERC2,ARHGEF3,SIDT1,MGLL,TMEM108,C3orf80,AP2M1,VWA5B2,PSMD2,FAM131A,HTT,CCDC149,FBXW7,RNF175,MAP1B,LSM11,RNF44,EIF4E1B,DDX41,RMND5B,FKBPL,PACSIN1,SPDEF,MAPK13,BRPF3,LRFN2,TBCC,KLHDC3,TTBK1,SMAP1,PREP,SOBP,STXBP5,INTS1,GGCT,AMPH,HECW1,ZMIZ2,STX1A,MDH2,LMTK2,LRRC4,CLEC2L,AGAP3,ATP6V1B2,ENTPD4,CHRNA2,SDR16C5,NIPAL2,EXT1,SLC45A4,ARHGAP39,FOCAD,ELAVL2,TMEM8B,GABBR2,PTPN3,PTPA,ASB6,SLC2A6,OLFM1,GRIN1,RNF208,NELFB,PFKP,PITRM1,CAMK1D,C1QL3,RET,RASGEF1A,LRRC20,CAMK2G,GOT1,CALHM1,TCERG1L,SPRN,RIC8A,TOLLIP,ARNTL,KIAA1549L,SYT13,SYT7,DAGLA,MAP4K2,ZNRD2,CFL1,CAPN5,PAK1,RNF26,PKNOX2,COPS7A,NELL2,ADCY6,PIP4K2C,NUAK1,BTBD11,RAB35,CABP1,PITPNM2,GLT1D1,PGAM5,DLEU7,MYCBP2,NALF1,IRS2,TTC9,MOAP1,AHNAK2,TYRO3,MYO5A,SCAMP5,HOMER2,RAB40C,CASKIN1,PPL,GRIN2A,BMERB1,NOMO2,DOC2A,ALDOA,CORO1A,FBXL19,BEAN1,PHAF1,RIPOR1,JPH3,VPS9D1,DBNDD1,PITPNA,CAMKK1,ASGR2,DLG4,ZBTB4,VAMP2,NDEL1,MYH10,MAP2K4,FLOT2,STAC2,TUBG2,HDAC5,RUNDC3A,NMT1,FMNL1,MAPT,TBKBP1,EPN3,NME1,DLGAP1,MBD1,SLC66A2,MBD3,BTBD2,DIRAS1,ZBTB7A,SHD,TNFAIP8L1,PTPRS,ZNF358,PIN1,PDE4A,TNPO2,PALM3,SLC35E1,SIN3B,ABHD8,UNC13A,HAPLN4,C19orf12,SARS2,DMAC2,GSK3A,RTN2,MYPOP,AP2S1,SAE1,ZNF541,SCAF1,SHANK1,PPP1R12C,BRSK1,EPN1,ZNF324,ZBTB45,UBE2M,NRSN2,SIRPA,UBE2V1,KCNG1,GNAS,PSMG1,PI4KA,PPM1F,GNAZ,SEZ6L,NEFH,NF2,YWHAH,PDXP,BAIAP2L2,JOSD1,NPTXR,CBX6,ZC3H7B,SEPTIN3,MCAT,MAPK11,MSL3,PPP1R3F,DLG3,PGK1,PNMA6A,UBL4A
CD4	TRUE	5.30329e-10	2740	363	99	0.272727	0.0361314	TF:M01175_1	TF	Factor: CKROX; motif: SCCCTCCCC; match class: 1	19958	851	TF:M01175	TF,TF,TF,TF,TF,TF,TF,TF,TF,TF,TF,TF,TF,TF,TF,TF,TF,TF,TF,TF,TF,TF,TF,TF,TF,TF,TF,TF,TF,TF,TF,TF,TF,TF,TF,TF,TF,TF,TF,TF,TF,TF,TF,TF,TF,TF,TF,TF,TF,TF,TF,TF,TF,TF,TF,TF,TF,TF,TF,TF,TF,TF,TF,TF,TF,TF,TF,TF,TF,TF,TF,TF,TF,TF,TF,TF,TF,TF,TF,TF,TF,TF,TF,TF,TF,TF,TF,TF,TF,TF,TF,TF,TF,TF,TF,TF,TF,TF,TF	CPTP,PLEKHM2,RIMS3,LRP8,KCNC4,CHRNB2,KCNJ9,NOS1AP,DCAF6,MFSD4A,PGBD5,FBXO41,KCMF1,ITPR1,CAND2,BAP1,CCDC149,ELOVL6,BASP1,RNF44,TMEM170B,PRRC2A,PACSIN1,MAPK13,BRPF3,TBCC,KLHDC3,SMAP1,PREP,SOBP,HECW1,LMTK2,LRRC4,AGAP3,ATP6V1B2,NPM2,ENTPD4,SDR16C5,FOCAD,RUSC2,GABBR2,SLC2A6,GRIN1,RNF208,PFKP,CAMK1D,LRRC20,CAMK2G,TCERG1L,SPRN,PKP3,ARNTL,SYT13,SYT7,CFL1,PAK1,ADCY6,NUAK1,GLT1D1,IRS2,TTC9,MYO5A,CASKIN1,DOC2A,FBXL19,BEAN1,RIPOR1,JPH3,VPS9D1,DBNDD1,DLG4,ZBTB4,VAMP2,STAC2,TUBG2,HDAC5,MAPT,TBKBP1,EPN3,SLC66A2,MBD3,BTBD2,ZBTB7A,SHD,ZNF358,TNPO2,PALM3,RTN2,ZNF541,SHANK1,BRSK1,SIRPA,GNAS,NPTXR,CBX6,SEPTIN3,MAPK11,SYN1,PNMA6A
CD4	TRUE	5.381e-10	8615	363	221	0.608815	0.0256529	TF:M03807	TF	Factor: SP2; motif: GNNGGGGGCGGGGSN	19958	7874	TF:M00000	TF,TF,TF,TF,TF,TF,TF,TF,TF,TF,TF,TF,TF,TF,TF,TF,TF,TF,TF,TF,TF,TF,TF,TF,TF,TF,TF,TF,TF,TF,TF,TF,TF,TF,TF,TF,TF,TF,TF,TF,TF,TF,TF,TF,TF,TF,TF,TF,TF,TF,TF,TF,TF,TF,TF,TF,TF,TF,TF,TF,TF,TF,TF,TF,TF,TF,TF,TF,TF,TF,TF,TF,TF,TF,TF,TF,TF,TF,TF,TF,TF,TF,TF,TF,TF,TF,TF,TF,TF,TF,TF,TF,TF,TF,TF,TF,TF,TF,TF,TF,TF,TF,TF,TF,TF,TF,TF,TF,TF,TF,TF,TF,TF,TF,TF,TF,TF,TF,TF,TF,TF,TF,TF,TF,TF,TF,TF,TF,TF,TF,TF,TF,TF,TF,TF,TF,TF,TF,TF,TF,TF,TF,TF,TF,TF,TF,TF,TF,TF,TF,TF,TF,TF,TF,TF,TF,TF,TF,TF,TF,TF,TF,TF,TF,TF,TF,TF,TF,TF,TF,TF,TF,TF,TF,TF,TF,TF,TF,TF,TF,TF,TF,TF,TF,TF,TF,TF,TF,TF,TF,TF,TF,TF,TF,TF,TF,TF,TF,TF,TF,TF,TF,TF,TF,TF,TF,TF,TF,TF,TF,TF,TF,TF,TF,TF,TF,TF,TF,TF,TF,TF	CPTP,DVL1,FNDC10,GNB1,CHD5,EFHD2,ATP13A2,SH3D21,RIMS3,ST3GAL3,MAST2,ELAVL4,LRP8,NTNG1,SLC6A17,KCNC4,ZNF697,MLLT11,CASQ1,TOMM40L,NOS1AP,C1orf21,MFSD4A,KCNH1,PGBD5,GRHL1,KLHL29,KIF3C,GALNT14,PRKCE,RAB11FIP5,FBXO41,SEMA4F,KCMF1,TMEM127,SLC20A1,HS6ST1,KIF5C,TMEM169,GPC1,ITPR1,SYN2,CAND2,MYRIP,NCKIPSD,BAP1,ERC2,TMEM108,AP2M1,FAM131A,RNF175,BASP1,MAP1B,CYFIP2,RNF44,SIRT5,PRRC2A,MAPK13,BRPF3,TBCC,RPL7L1,KLHDC3,TTBK1,PRKAR1B,INTS1,AMPH,HECW1,ZMIZ2,STX1A,STEAP2,LMTK2,TECPR1,LRRC4,CLEC2L,AGAP3,ATP6V1B2,NPM2,ENTPD4,ELP3,FOCAD,ELAVL2,TMEM8B,GABBR2,PTPN3,PTPA,OLFM1,RNF208,NELFB,PFKP,PITRM1,CAMK1D,PTER,RET,RASGEF1A,LRRC20,CAMK2G,AVPI1,TCERG1L,SPRN,RIC8A,PKP3,TOLLIP,ARNTL,SYT13,SYT7,MAP4K2,CDCA5,CAPN5,PAK1,FXYD6,COPS7A,NELL2,ADCY6,RHEBL1,ACVR1B,PIP4K2C,NUAK1,BTBD11,RAB35,PITPNM2,GLT1D1,DLEU7,IRS2,DCAF11,MOAP1,AHNAK2,CHAC1,MYO5A,HERC1,UBL7,SCAMP5,HOMER2,RAB40C,CASKIN1,PPL,BMERB1,NOMO2,DOC2A,FBXL19,BEAN1,PHAF1,RIPOR1,JPH3,VPS9D1,DBNDD1,PITPNA,CAMKK1,DLG4,ZBTB4,VAMP2,NDEL1,MYH10,FLOT2,STAC2,ATP6V0A1,RUNDC3A,FMNL1,TBKBP1,PRELID3A,CTIF,MBD1,SLC66A2,MBD3,BTBD2,ZBTB7A,SHD,TNFAIP8L1,PTPRS,ZNF358,PIN1,PDE4A,RAB3D,TNPO2,FARSA,PALM3,AP1M1,SLC35E1,SIN3B,ABHD8,UNC13A,MAP1S,HAPLN4,C19orf12,RTN2,MYPOP,ZNF541,SCAF1,SHANK1,KLK7,BRSK1,EPN1,ZBTB45,UBE2M,NRSN2,SIRPA,KCNG1,GNAS,PSMG1,PI4KA,UBE2L3,PPM1F,GNAZ,SEZ6L,NEFH,NF2,DEPDC5,YWHAH,PDXP,BAIAP2L2,NPTXR,CBX6,ZC3H7B,SREBF2,SEPTIN3,MAPK11,MSL3,SYN1,PGK1,BEX5,PNMA6A,UBL4A
CD4	TRUE	5.57677e-10	4038	363	129	0.355372	0.0319465	TF:M01253	TF	Factor: CNOT3; motif: GGCCGCGSSS	19958	910	TF:M00000	TF,TF,TF,TF,TF,TF,TF,TF,TF,TF,TF,TF,TF,TF,TF,TF,TF,TF,TF,TF,TF,TF,TF,TF,TF,TF,TF,TF,TF,TF,TF,TF,TF,TF,TF,TF,TF,TF,TF,TF,TF,TF,TF,TF,TF,TF,TF,TF,TF,TF,TF,TF,TF,TF,TF,TF,TF,TF,TF,TF,TF,TF,TF,TF,TF,TF,TF,TF,TF,TF,TF,TF,TF,TF,TF,TF,TF,TF,TF,TF,TF,TF,TF,TF,TF,TF,TF,TF,TF,TF,TF,TF,TF,TF,TF,TF,TF,TF,TF,TF,TF,TF,TF,TF,TF,TF,TF,TF,TF,TF,TF,TF,TF,TF,TF,TF,TF,TF,TF,TF,TF,TF,TF,TF,TF,TF,TF,TF,TF	DVL1,FNDC10,GNB1,CHD5,DNAJC11,EFHD2,PLEKHM2,SH3D21,ST3GAL3,MAST2,LRP8,SLC6A17,KCNC4,NOS1AP,C1orf21,PGBD5,GRHL1,KLHL29,EHD3,PRKCE,RAB11FIP5,SEMA4F,KCMF1,FBLN7,HS6ST1,NCKIPSD,DOCK3,BAP1,ARHGEF3,C3orf80,CCDC149,CYFIP2,LSM11,EIF4E1B,DDX41,PRRC2A,FKBPL,BRPF3,TBCC,TTBK1,PREP,SOBP,STXBP5,PRKAR1B,STX1A,LRRC4,AGAP3,ENTPD4,TMEM70,NIPAL2,EXT1,FOCAD,APBA1,GABBR2,SLC2A6,RNF208,NELFB,PFKP,PTER,C1QL3,RET,RASGEF1A,LRRC20,TCERG1L,RIC8A,SYT7,MAP4K2,FXYD6,NELL2,RAB35,PITPNM2,GLT1D1,PGAM5,NALF1,IRS2,MYO5A,HERC1,MAP2K5,HOMER2,RAB40C,CASKIN1,GRIN2A,NOMO2,DOC2A,ALDOA,CORO1A,FBXL19,RIPOR1,JPH3,DBNDD1,ZBTB4,MAP2K4,FLOT2,MAPT,RPTOR,PRELID3A,SLC66A2,MBD3,ZBTB7A,TNFAIP8L1,PTPRS,ZNF358,TNPO2,PALM3,HAPLN4,C19orf12,GSK3A,RTN2,ZNF541,ZNF324,UBE2M,SIRPA,UBE2V1,KCNG1,GNAS,UBE2L3,GNAZ,NF2,DEPDC5,YWHAH,PDXP,JOSD1,NPTXR,CBX6,ZC3H7B,SREBF2,MAPK11,MSL3,UBL4A
CD4	TRUE	5.91671e-10	9286	363	233	0.641873	0.0250915	TF:M12703	TF	Factor: ZNF383; motif: SSNGGGMGGNGSNGGS	19958	10100	TF:M00000	TF,TF,TF,TF,TF,TF,TF,TF,TF,TF,TF,TF,TF,TF,TF,TF,TF,TF,TF,TF,TF,TF,TF,TF,TF,TF,TF,TF,TF,TF,TF,TF,TF,TF,TF,TF,TF,TF,TF,TF,TF,TF,TF,TF,TF,TF,TF,TF,TF,TF,TF,TF,TF,TF,TF,TF,TF,TF,TF,TF,TF,TF,TF,TF,TF,TF,TF,TF,TF,TF,TF,TF,TF,TF,TF,TF,TF,TF,TF,TF,TF,TF,TF,TF,TF,TF,TF,TF,TF,TF,TF,TF,TF,TF,TF,TF,TF,TF,TF,TF,TF,TF,TF,TF,TF,TF,TF,TF,TF,TF,TF,TF,TF,TF,TF,TF,TF,TF,TF,TF,TF,TF,TF,TF,TF,TF,TF,TF,TF,TF,TF,TF,TF,TF,TF,TF,TF,TF,TF,TF,TF,TF,TF,TF,TF,TF,TF,TF,TF,TF,TF,TF,TF,TF,TF,TF,TF,TF,TF,TF,TF,TF,TF,TF,TF,TF,TF,TF,TF,TF,TF,TF,TF,TF,TF,TF,TF,TF,TF,TF,TF,TF,TF,TF,TF,TF,TF,TF,TF,TF,TF,TF,TF,TF,TF,TF,TF,TF,TF,TF,TF,TF,TF,TF,TF,TF,TF,TF,TF,TF,TF,TF,TF,TF,TF,TF,TF,TF,TF,TF,TF,TF,TF,TF,TF,TF,TF,TF,TF,TF,TF,TF,TF	CPTP,DVL1,FNDC10,GNB1,CHD5,DNAJC11,EFHD2,PLEKHM2,ATP13A2,BSDC1,RIMS3,RIMKLA,ST3GAL3,MAST2,LRP8,NTNG1,SARS1,GPR61,ZNF697,CHRNB2,NOS1AP,MAEL,C1orf21,MFSD4A,KCNH1,PGBD5,GRHL1,KLHL29,KIF3C,GALNT14,RAB11FIP5,FBXO41,SEMA4F,KCMF1,TMEM127,FBLN7,SLC20A1,HS6ST1,KIF5C,TMEM169,EPHA4,GPC1,SYN2,MYRIP,LRRC2,BAP1,ERC2,ARHGEF3,MGLL,C3orf80,VWA5B2,FGF12,CCDC149,ELOVL6,RNF175,BASP1,HCN1,MAP1B,CYFIP2,LSM11,RNF44,EIF4E1B,RMND5B,NRN1,TMEM170B,PACSIN1,MAPK13,BRPF3,TBCC,RPL7L1,KLHDC3,TTBK1,SMAP1,PREP,SOBP,STXBP5,PRKAR1B,INTS1,GGCT,HECW1,ZMIZ2,STX1A,MDH2,STEAP2,LMTK2,GPR22,LRRC4,CLEC2L,AGAP3,SLC45A4,FOCAD,ELAVL2,TMEM8B,GABBR2,PTPN3,ASB6,SLC2A6,OLFM1,GRIN1,RNF208,NELFB,PFKP,PITRM1,CAMK1D,RET,RASGEF1A,CAMK2G,CALHM1,TCERG1L,SPRN,RIC8A,TOLLIP,ARNTL,SYT7,DAGLA,MAP4K2,CDCA5,ZNRD2,CFL1,CAPN5,PAK1,FXYD6,COPS7A,NELL2,ADCY6,ACVR1B,NUAK1,RAB35,HNF1A,C12orf43,PITPNM2,GLT1D1,PGAM5,DLEU7,MYCBP2,NALF1,IRS2,TTC9,MOAP1,AHNAK2,MYO5A,UBL7,HOMER2,RAB40C,CASKIN1,PPL,BMERB1,DOC2A,CORO1A,FBXL19,BEAN1,PHAF1,RIPOR1,JPH3,VPS9D1,DBNDD1,CAMKK1,ASGR2,DLG4,ZBTB4,VAMP2,NDEL1,FLOT2,STAC2,ATP6V0A1,HDAC5,RUNDC3A,FMNL1,MAPT,NSF,TBKBP1,RPTOR,DLGAP1,PRELID3A,MBD1,SLC66A2,MBD3,BTBD2,DIRAS1,ZBTB7A,SHD,SEMA6B,TNFAIP8L1,PTPRS,PIN1,RAB3D,TNPO2,RTBDN,FARSA,NANOS3,PALM3,AP1M1,SLC35E1,SIN3B,ABHD8,MAP1S,C19orf12,GSK3A,RTN2,MYPOP,SAE1,ZNF541,SCAF1,SHANK1,KLK7,PPP1R12C,BRSK1,EPN1,ZBTB45,UBE2M,NRSN2,SIRPA,GNAS,PI4KA,PPM1F,GNAZ,SEZ6L,NEFH,NF2,YWHAH,PDXP,NPTXR,CBX6,ZC3H7B,SREBF2,MCAT,MAPK11,MSL3,SYN1,PGK1,BEX5,PNMA6A,UBL4A
CD4	TRUE	6.00987e-10	4453	363	138	0.380165	0.0309903	TF:M12703_1	TF	Factor: ZNF383; motif: SSNGGGMGGNGSNGGS; match class: 1	19958	10101	TF:M12703	TF,TF,TF,TF,TF,TF,TF,TF,TF,TF,TF,TF,TF,TF,TF,TF,TF,TF,TF,TF,TF,TF,TF,TF,TF,TF,TF,TF,TF,TF,TF,TF,TF,TF,TF,TF,TF,TF,TF,TF,TF,TF,TF,TF,TF,TF,TF,TF,TF,TF,TF,TF,TF,TF,TF,TF,TF,TF,TF,TF,TF,TF,TF,TF,TF,TF,TF,TF,TF,TF,TF,TF,TF,TF,TF,TF,TF,TF,TF,TF,TF,TF,TF,TF,TF,TF,TF,TF,TF,TF,TF,TF,TF,TF,TF,TF,TF,TF,TF,TF,TF,TF,TF,TF,TF,TF,TF,TF,TF,TF,TF,TF,TF,TF,TF,TF,TF,TF,TF,TF,TF,TF,TF,TF,TF,TF,TF,TF,TF,TF,TF,TF,TF,TF,TF,TF,TF,TF	DVL1,FNDC10,GNB1,EFHD2,RIMS3,MAST2,LRP8,ZNF697,NOS1AP,C1orf21,MFSD4A,KCNH1,PGBD5,GRHL1,KLHL29,GALNT14,RAB11FIP5,FBXO41,SEMA4F,KCMF1,SLC20A1,HS6ST1,KIF5C,TMEM169,GPC1,SYN2,MYRIP,BAP1,ARHGEF3,MGLL,C3orf80,ELOVL6,BASP1,HCN1,MAP1B,CYFIP2,RNF44,TMEM170B,PACSIN1,MAPK13,BRPF3,TBCC,TTBK1,SMAP1,SOBP,STXBP5,PRKAR1B,INTS1,HECW1,ZMIZ2,STX1A,MDH2,LRRC4,CLEC2L,AGAP3,TMEM8B,GABBR2,PTPN3,OLFM1,RNF208,PFKP,CAMK1D,RET,CAMK2G,TCERG1L,SPRN,TOLLIP,ARNTL,SYT7,DAGLA,MAP4K2,CFL1,CAPN5,PAK1,ADCY6,ACVR1B,NUAK1,RAB35,PITPNM2,GLT1D1,NALF1,IRS2,TTC9,AHNAK2,MYO5A,RAB40C,CASKIN1,DOC2A,CORO1A,FBXL19,BEAN1,RIPOR1,JPH3,VPS9D1,CAMKK1,ZBTB4,VAMP2,NDEL1,ATP6V0A1,HDAC5,RUNDC3A,FMNL1,MAPT,TBKBP1,RPTOR,DLGAP1,SLC66A2,MBD3,BTBD2,ZBTB7A,TNFAIP8L1,PIN1,PALM3,AP1M1,SLC35E1,SIN3B,C19orf12,RTN2,ZNF541,SCAF1,SHANK1,BRSK1,UBE2M,NRSN2,SIRPA,GNAS,GNAZ,SEZ6L,NEFH,NF2,YWHAH,CBX6,MCAT,MAPK11,MSL3,SYN1,PNMA6A,UBL4A
CD4	TRUE	6.05709e-10	9067	363	229	0.630854	0.0252564	TF:M06948	TF	Factor: Sp2; motif: TGGGCGCGCCCA	19958	7858	TF:M00000	TF,TF,TF,TF,TF,TF,TF,TF,TF,TF,TF,TF,TF,TF,TF,TF,TF,TF,TF,TF,TF,TF,TF,TF,TF,TF,TF,TF,TF,TF,TF,TF,TF,TF,TF,TF,TF,TF,TF,TF,TF,TF,TF,TF,TF,TF,TF,TF,TF,TF,TF,TF,TF,TF,TF,TF,TF,TF,TF,TF,TF,TF,TF,TF,TF,TF,TF,TF,TF,TF,TF,TF,TF,TF,TF,TF,TF,TF,TF,TF,TF,TF,TF,TF,TF,TF,TF,TF,TF,TF,TF,TF,TF,TF,TF,TF,TF,TF,TF,TF,TF,TF,TF,TF,TF,TF,TF,TF,TF,TF,TF,TF,TF,TF,TF,TF,TF,TF,TF,TF,TF,TF,TF,TF,TF,TF,TF,TF,TF,TF,TF,TF,TF,TF,TF,TF,TF,TF,TF,TF,TF,TF,TF,TF,TF,TF,TF,TF,TF,TF,TF,TF,TF,TF,TF,TF,TF,TF,TF,TF,TF,TF,TF,TF,TF,TF,TF,TF,TF,TF,TF,TF,TF,TF,TF,TF,TF,TF,TF,TF,TF,TF,TF,TF,TF,TF,TF,TF,TF,TF,TF,TF,TF,TF,TF,TF,TF,TF,TF,TF,TF,TF,TF,TF,TF,TF,TF,TF,TF,TF,TF,TF,TF,TF,TF,TF,TF,TF,TF,TF,TF,TF,TF,TF,TF,TF,TF,TF,TF	CPTP,DVL1,FNDC10,GNB1,CHD5,EFHD2,PLEKHM2,PTPRU,SH3D21,RIMS3,RIMKLA,ST3GAL3,MAST2,LRP8,GPR61,SLC6A17,DENND4B,CASQ1,NOS1AP,DCAF6,C1orf21,TIMM17A,KCNH1,PGBD5,GRHL1,KLHL29,GALNT14,EHD3,RAB11FIP5,KCMF1,TMEM127,FBLN7,SLC20A1,HS6ST1,KIF5C,EPHA4,GPC1,SYN2,CAND2,MYRIP,NCKIPSD,NICN1,TUSC2,DOCK3,ERC2,ARHGEF3,MGLL,COPG1,TMEM108,C3orf80,VWA5B2,CCDC149,HCN1,CYFIP2,LSM11,RNF44,EIF4E1B,DDX41,RMND5B,NRN1,TMEM170B,SIRT5,PRRC2A,PACSIN1,MAPK13,BRPF3,LRFN2,TBCC,TTBK1,SMAP1,PREP,STXBP5,PRKAR1B,INTS1,GGCT,HECW1,ZMIZ2,STEAP2,LMTK2,TECPR1,FAM3C,LRRC4,CLEC2L,AGAP3,NPM2,ENTPD4,ELP3,NIPAL2,ATP6V1C1,EXT1,FOCAD,ELAVL2,TMEM8B,APBA1,GABBR2,PTPN3,PTPA,ASB6,OLFM1,GRIN1,NELFB,PFKP,CAMK1D,C1QL3,RET,RASGEF1A,NRBF2,CAMK2G,GOT1,CALHM1,TCERG1L,SPRN,RIC8A,PKP3,TOLLIP,KIAA1549L,SYT7,DAGLA,CDCA5,ZNRD2,CFL1,CAPN5,RNF26,ADCY6,ACVR1B,SLC16A7,NUAK1,RAB35,CABP1,HNF1A,C12orf43,PITPNM2,GLT1D1,PGAM5,DLEU7,NALF1,IRS2,TTC9,MOAP1,AHNAK2,CHAC1,TYRO3,MYO5A,HERC1,MAP2K5,SCAMP5,HOMER2,RAB40C,PPL,GRIN2A,BMERB1,DOC2A,CORO1A,FBXL19,BEAN1,RIPOR1,JPH3,VPS9D1,DBNDD1,PITPNA,CAMKK1,ASGR2,DLG4,NDEL1,MYH10,MAP2K4,FLOT2,TUBG2,HDAC5,FMNL1,MAPT,NSF,TBKBP1,EPN3,PRELID3A,CTIF,MBD1,SLC66A2,MBD3,BTBD2,ZBTB7A,SEMA6B,TNFAIP8L1,PTPRS,ZNF358,PIN1,PDE4A,TNPO2,FARSA,NANOS3,PALM3,SLC35E1,MAP1S,C19orf12,RTN2,MYPOP,AP2S1,ZNF541,SPHK2,SHANK1,CACNG7,ZNF324,SIRPA,KCNG1,GNAS,PSMG1,PI4KA,PPM1F,GNAZ,NEFH,NF2,DEPDC5,YWHAH,PDXP,BAIAP2L2,JOSD1,NPTXR,CBX6,ZC3H7B,SREBF2,MAPK11,MSL3,SYN1,PPP1R3F,DLG3,PGK1,BEX5,PNMA6A,UBL4A
CD4	TRUE	6.82729e-10	2591	363	95	0.261708	0.0366654	TF:M12464_1	TF	Factor: ZNF148; motif: NNCCCCTCCCCC; match class: 1	19958	9497	TF:M12464	TF,TF,TF,TF,TF,TF,TF,TF,TF,TF,TF,TF,TF,TF,TF,TF,TF,TF,TF,TF,TF,TF,TF,TF,TF,TF,TF,TF,TF,TF,TF,TF,TF,TF,TF,TF,TF,TF,TF,TF,TF,TF,TF,TF,TF,TF,TF,TF,TF,TF,TF,TF,TF,TF,TF,TF,TF,TF,TF,TF,TF,TF,TF,TF,TF,TF,TF,TF,TF,TF,TF,TF,TF,TF,TF,TF,TF,TF,TF,TF,TF,TF,TF,TF,TF,TF,TF,TF,TF,TF,TF,TF,TF,TF,TF	CPTP,ATP13A2,RIMS3,LRP8,SARS1,KCNC4,CHRNB2,KCNJ9,CASQ1,NOS1AP,DCAF6,C1orf21,MFSD4A,PGBD5,FBXO41,KCMF1,ITPR1,CAND2,NICN1,BAP1,CCDC149,ELOVL6,BASP1,RNF44,EIF4E1B,TMEM170B,PRRC2A,BRPF3,TBCC,KLHDC3,SMAP1,PREP,SOBP,LRRC4,AGAP3,ATP6V1B2,NPM2,RUSC2,GABBR2,GRIN1,RNF208,PFKP,CAMK1D,C1QL3,LRRC20,CAMK2G,CALHM1,SPRN,SYT13,CFL1,PAK1,NELL2,ADCY6,ACVR1B,NUAK1,GLT1D1,IRS2,TTC9,CASKIN1,DOC2A,FBXL19,RIPOR1,JPH3,VPS9D1,DBNDD1,CAMKK1,DLG4,ZBTB4,VAMP2,FLOT2,STAC2,TUBG2,MAPT,TBKBP1,EPN3,BTBD2,ZBTB7A,SHD,TNPO2,PALM3,RTN2,ZNF541,SHANK1,BRSK1,NRSN2,SIRPA,GNAS,GNAZ,SEZ6L,NPTXR,CBX6,SEPTIN3,MAPK11,SYN1,PNMA6A
CD4	TRUE	7.42943e-10	7997	363	209	0.575758	0.0261348	TF:M00982	TF	Factor: KROX; motif: CCCGCCCCCRCCCC	19958	4604	TF:M00000	TF,TF,TF,TF,TF,TF,TF,TF,TF,TF,TF,TF,TF,TF,TF,TF,TF,TF,TF,TF,TF,TF,TF,TF,TF,TF,TF,TF,TF,TF,TF,TF,TF,TF,TF,TF,TF,TF,TF,TF,TF,TF,TF,TF,TF,TF,TF,TF,TF,TF,TF,TF,TF,TF,TF,TF,TF,TF,TF,TF,TF,TF,TF,TF,TF,TF,TF,TF,TF,TF,TF,TF,TF,TF,TF,TF,TF,TF,TF,TF,TF,TF,TF,TF,TF,TF,TF,TF,TF,TF,TF,TF,TF,TF,TF,TF,TF,TF,TF,TF,TF,TF,TF,TF,TF,TF,TF,TF,TF,TF,TF,TF,TF,TF,TF,TF,TF,TF,TF,TF,TF,TF,TF,TF,TF,TF,TF,TF,TF,TF,TF,TF,TF,TF,TF,TF,TF,TF,TF,TF,TF,TF,TF,TF,TF,TF,TF,TF,TF,TF,TF,TF,TF,TF,TF,TF,TF,TF,TF,TF,TF,TF,TF,TF,TF,TF,TF,TF,TF,TF,TF,TF,TF,TF,TF,TF,TF,TF,TF,TF,TF,TF,TF,TF,TF,TF,TF,TF,TF,TF,TF,TF,TF,TF,TF,TF,TF,TF,TF,TF,TF,TF,TF,TF,TF,TF,TF,TF,TF	CPTP,DVL1,FNDC10,GNB1,CHD5,EFHD2,PLEKHM2,ATP13A2,SH3D21,ST3GAL3,ELAVL4,LRP8,NTNG1,GPR61,KCNC4,MLLT11,KCNJ9,CASQ1,NOS1AP,DCAF6,C1orf21,TIMM17A,MFSD4A,PGBD5,GRHL1,KLHL29,KIF3C,RAB11FIP5,FBXO41,SEMA4F,KCMF1,TMEM127,HS6ST1,GPC1,SYN2,CAND2,MYRIP,LRRC2,TUSC2,BAP1,ERC2,ARHGEF3,SIDT1,MGLL,AP2M1,VWA5B2,FAM131A,RNF175,MAP1B,CYFIP2,LSM11,RNF44,NRN1,TMEM170B,SIRT5,PRRC2A,FKBPL,MAPK13,BRPF3,TBCC,KLHDC3,TTBK1,PREP,SOBP,STXBP5,INTS1,AMPH,HECW1,ZMIZ2,STX1A,STEAP2,LMTK2,TECPR1,LRRC4,CLEC2L,AGAP3,ATP6V1B2,NPM2,NIPAL2,FOCAD,ELAVL2,RUSC2,TMEM8B,GABBR2,PTPN3,PTPA,ASB6,SLC2A6,OLFM1,GRIN1,RNF208,PFKP,PITRM1,CAMK1D,RET,RASGEF1A,NRBF2,CAMK2G,AVPI1,GOT1,TCERG1L,TOLLIP,ARNTL,SYT13,DAGLA,MAP4K2,CDCA5,CFL1,CAPN5,PAK1,FXYD6,PKNOX2,COPS7A,ADCY6,ACVR1B,NUAK1,BTBD11,RAB35,PITPNM2,GLT1D1,PGAM5,DLEU7,NALF1,IRS2,DCAF11,TTC9,MOAP1,AHNAK2,CHAC1,MYO5A,SCAMP5,HOMER2,RAB40C,CASKIN1,PPL,GRIN2A,BMERB1,DOC2A,CORO1A,FBXL19,BEAN1,PHAF1,RIPOR1,JPH3,VPS9D1,DBNDD1,PITPNA,CAMKK1,DLG4,VAMP2,MYH10,MAP2K4,FLOT2,STAC2,ATP6V0A1,HDAC5,FMNL1,MAPT,NSF,TBKBP1,PRELID3A,SLC66A2,MBD3,BTBD2,DIRAS1,ZBTB7A,SHD,SEMA6B,TNFAIP8L1,PTPRS,ZNF358,PDE4A,RAB3D,RTBDN,PALM3,SLC35E1,SIN3B,ABHD8,UNC13A,MAP1S,SARS2,RTN2,MYPOP,AP2S1,ZNF541,SHANK1,PPP1R12C,BRSK1,UBE2M,NRSN2,SIRPA,TASP1,KCNG1,GNAS,GNAZ,SEZ6L,DEPDC5,YWHAH,NPTXR,CBX6,ZC3H7B,SREBF2,SEPTIN3,MSL3,SYN1,PPP1R3F,BEX5,PNMA6A,UBL4A
CD4	TRUE	7.46507e-10	16660	363	345	0.950413	0.0207083	TF:M07039	TF	Factor: ETF; motif: CCCCGCCCCYN	19958	2162	TF:M00000	TF,TF,TF,TF,TF,TF,TF,TF,TF,TF,TF,TF,TF,TF,TF,TF,TF,TF,TF,TF,TF,TF,TF,TF,TF,TF,TF,TF,TF,TF,TF,TF,TF,TF,TF,TF,TF,TF,TF,TF,TF,TF,TF,TF,TF,TF,TF,TF,TF,TF,TF,TF,TF,TF,TF,TF,TF,TF,TF,TF,TF,TF,TF,TF,TF,TF,TF,TF,TF,TF,TF,TF,TF,TF,TF,TF,TF,TF,TF,TF,TF,TF,TF,TF,TF,TF,TF,TF,TF,TF,TF,TF,TF,TF,TF,TF,TF,TF,TF,TF,TF,TF,TF,TF,TF,TF,TF,TF,TF,TF,TF,TF,TF,TF,TF,TF,TF,TF,TF,TF,TF,TF,TF,TF,TF,TF,TF,TF,TF,TF,TF,TF,TF,TF,TF,TF,TF,TF,TF,TF,TF,TF,TF,TF,TF,TF,TF,TF,TF,TF,TF,TF,TF,TF,TF,TF,TF,TF,TF,TF,TF,TF,TF,TF,TF,TF,TF,TF,TF,TF,TF,TF,TF,TF,TF,TF,TF,TF,TF,TF,TF,TF,TF,TF,TF,TF,TF,TF,TF,TF,TF,TF,TF,TF,TF,TF,TF,TF,TF,TF,TF,TF,TF,TF,TF,TF,TF,TF,TF,TF,TF,TF,TF,TF,TF,TF,TF,TF,TF,TF,TF,TF,TF,TF,TF,TF,TF,TF,TF,TF,TF,TF,TF,TF,TF,TF,TF,TF,TF,TF,TF,TF,TF,TF,TF,TF,TF,TF,TF,TF,TF,TF,TF,TF,TF,TF,TF,TF,TF,TF,TF,TF,TF,TF,TF,TF,TF,TF,TF,TF,TF,TF,TF,TF,TF,TF,TF,TF,TF,TF,TF,TF,TF,TF,TF,TF,TF,TF,TF,TF,TF,TF,TF,TF,TF,TF,TF,TF,TF,TF,TF,TF,TF,TF,TF,TF,TF,TF,TF,TF,TF,TF,TF,TF,TF,TF,TF,TF,TF,TF,TF,TF,TF,TF,TF,TF,TF,TF,TF,TF,TF,TF,TF,TF,TF,TF,TF,TF,TF,TF,TF,TF,TF,TF,TF	CPTP,DVL1,FNDC10,GNB1,CHD5,ACOT7,DNAJC11,EFHD2,PLEKHM2,ATP13A2,PTPRU,BSDC1,SH3D21,RIMS3,SCMH1,RIMKLA,ST3GAL3,MAST2,ELAVL4,LRP8,NEGR1,NTNG1,SARS1,GPR61,SLC6A17,KCNC4,ZNF697,MLLT11,DENND4B,CHRNB2,SLC25A44,KCNJ9,CASQ1,TOMM40L,FCRLB,NOS1AP,MAEL,DCAF6,C1orf21,TIMM17A,MFSD4A,KCNH1,PGBD5,GRHL1,VSNL1,KLHL29,KIF3C,GALNT14,PRKCE,RAB11FIP5,FBXO41,SEMA4F,KCMF1,TMEM127,FBLN7,SLC20A1,HS6ST1,KIF5C,SLC4A10,TMEM169,GPC1,ITPR1,SYN2,CAND2,MYRIP,LRRC2,NCKIPSD,NICN1,RNF123,TUSC2,DOCK3,BAP1,ERC2,ARHGEF3,SIDT1,GAP43,MGLL,COPG1,TMEM108,C3orf80,AP2M1,VWA5B2,PSMD2,FAM131A,FGF12,HTT,CCDC149,SNCA,ELOVL6,RNF175,EXOC3,BASP1,HCN1,MAP1B,CYFIP2,LSM11,RNF44,EIF4E1B,DDX41,RMND5B,NRN1,TMEM170B,SIRT5,PRRC2A,FKBPL,PACSIN1,SPDEF,MAPK13,BRPF3,LRFN2,TBCC,RPL7L1,KLHDC3,TTBK1,SMAP1,PREP,SOBP,STXBP5,TIAM2,PRKAR1B,INTS1,GGCT,AMPH,HECW1,ZMIZ2,STX1A,MDH2,STEAP2,LMTK2,TECPR1,FAM3C,LRRC4,CLEC2L,AGAP3,ATP6V1B2,NPM2,ENTPD4,CHRNA2,ELP3,SDR16C5,NIPAL2,ATP6V1C1,OXR1,EXT1,ARHGAP39,FOCAD,ELAVL2,RUSC2,TMEM8B,APBA1,GABBR2,PTPN3,PTPA,ASB6,SLC2A6,OLFM1,GRIN1,RNF208,NELFB,PFKP,PITRM1,CAMK1D,PTER,C1QL3,RET,RASGEF1A,NRBF2,LRRC20,CAMK2G,AVPI1,GOT1,ELOVL3,CALHM1,TCERG1L,SPRN,RIC8A,PKP3,TOLLIP,ARNTL,KIAA1549L,SYT13,SYT7,DAGLA,MAP4K2,CDCA5,ZNRD2,CFL1,CAPN5,PAK1,FXYD6,RNF26,PKNOX2,COPS7A,NELL2,ADCY6,RHEBL1,ACVR1B,PIP4K2C,SLC16A7,NUAK1,BTBD11,RAB35,CABP1,HNF1A,PITPNM2,NCOR2,GLT1D1,PGAM5,DLEU7,MYCBP2,NALF1,IRS2,DCAF11,TTC9,MOAP1,AHNAK2,CHAC1,TYRO3,MYO5A,HERC1,MAP2K5,UBL7,SCAMP5,HOMER2,RAB40C,CASKIN1,PPL,GRIN2A,BMERB1,NOMO2,DOC2A,ALDOA,CORO1A,FBXL19,BEAN1,PHAF1,RIPOR1,JPH3,VPS9D1,DBNDD1,PITPNA,CAMKK1,ASGR2,DLG4,ZBTB4,VAMP2,NDEL1,MYH10,MAP2K4,FLOT2,STAC2,ATP6V0A1,TUBG2,HDAC5,RUNDC3A,NMT1,FMNL1,MAPT,NSF,TBKBP1,EPN3,NME1,RAD51C,RPTOR,DLGAP1,PRELID3A,CTIF,MBD1,SLC66A2,MBD3,BTBD2,DIRAS1,ZBTB7A,SHD,SEMA6B,TNFAIP8L1,PTPRS,ZNF358,PIN1,PDE4A,RAB3D,TNPO2,RTBDN,FARSA,NANOS3,PALM3,AP1M1,SLC35E1,SIN3B,ABHD8,UNC13A,MAP1S,HAPLN4,C19orf12,DMAC2,GSK3A,RTN2,MYPOP,AP2S1,ZNF541,SPHK2,SCAF1,SHANK1,KLK7,PPP1R12C,BRSK1,EPN1,ZNF324,ZBTB45,UBE2M,NRSN2,SIRPA,TASP1,UBE2V1,KCNG1,GNAS,PSMG1,PI4KA,UBE2L3,PPM1F,GNAZ,SEZ6L,NEFH,NF2,DEPDC5,YWHAH,PDXP,BAIAP2L2,JOSD1,NPTXR,CBX6,MRTFA,ZC3H7B,SREBF2,SEPTIN3,MCAT,MAPK11,MSL3,SYN1,PPP1R3F,DLG3,PGK1,BEX5,PNMA6A,UBL4A
CD4	TRUE	9.45213e-10	3848	363	124	0.341598	0.0322245	TF:M04110_1	TF	Factor: RUNX3; motif: NRACCGCANWAACCRCAN; match class: 1	19958	7361	TF:M04110	TF,TF,TF,TF,TF,TF,TF,TF,TF,TF,TF,TF,TF,TF,TF,TF,TF,TF,TF,TF,TF,TF,TF,TF,TF,TF,TF,TF,TF,TF,TF,TF,TF,TF,TF,TF,TF,TF,TF,TF,TF,TF,TF,TF,TF,TF,TF,TF,TF,TF,TF,TF,TF,TF,TF,TF,TF,TF,TF,TF,TF,TF,TF,TF,TF,TF,TF,TF,TF,TF,TF,TF,TF,TF,TF,TF,TF,TF,TF,TF,TF,TF,TF,TF,TF,TF,TF,TF,TF,TF,TF,TF,TF,TF,TF,TF,TF,TF,TF,TF,TF,TF,TF,TF,TF,TF,TF,TF,TF,TF,TF,TF,TF,TF,TF,TF,TF,TF,TF,TF,TF,TF,TF,TF	CPTP,DVL1,FNDC10,GNB1,CHD5,EFHD2,PLEKHM2,PTPRU,RIMS3,ST3GAL3,MAST2,LRP8,ZNF697,CHRNB2,KCNJ9,NOS1AP,PGBD5,GRHL1,SLC20A1,TMEM169,NCKIPSD,DOCK3,TMEM108,C3orf80,VWA5B2,CCDC149,HCN1,MAP1B,CYFIP2,RNF44,EIF4E1B,TMEM170B,SIRT5,PRRC2A,PACSIN1,MAPK13,BRPF3,TBCC,TTBK1,SMAP1,SOBP,STXBP5,ZMIZ2,STX1A,MDH2,FAM3C,LRRC4,CLEC2L,NIPAL2,EXT1,SLC45A4,ELAVL2,TMEM8B,APBA1,GABBR2,PTPA,OLFM1,RNF208,NELFB,RET,NRBF2,CAMK2G,AVPI1,TCERG1L,SPRN,PKP3,ARNTL,SYT7,DAGLA,FXYD6,ACVR1B,NUAK1,RAB35,HNF1A,PITPNM2,MYCBP2,NALF1,IRS2,CHAC1,MYO5A,HERC1,MAP2K5,RAB40C,CASKIN1,ALDOA,RIPOR1,JPH3,DBNDD1,CAMKK1,VAMP2,MYH10,ATP6V0A1,HDAC5,FMNL1,MAPT,NSF,TBKBP1,RAD51C,DLGAP1,BTBD2,ZBTB7A,SHD,PTPRS,PIN1,SLC35E1,SIN3B,ABHD8,MAP1S,C19orf12,GSK3A,SAE1,SHANK1,PPP1R12C,UBE2M,GNAS,PSMG1,PI4KA,UBE2L3,GNAZ,YWHAH,SREBF2,SYN1,DLG3,PNMA6A
CD4	TRUE	1.14486e-09	11921	363	277	0.763085	0.0232363	TF:M09734	TF	Factor: ZNF692; motif: SYNGGSCCCASCCNC	19958	11000	TF:M00000	TF,TF,TF,TF,TF,TF,TF,TF,TF,TF,TF,TF,TF,TF,TF,TF,TF,TF,TF,TF,TF,TF,TF,TF,TF,TF,TF,TF,TF,TF,TF,TF,TF,TF,TF,TF,TF,TF,TF,TF,TF,TF,TF,TF,TF,TF,TF,TF,TF,TF,TF,TF,TF,TF,TF,TF,TF,TF,TF,TF,TF,TF,TF,TF,TF,TF,TF,TF,TF,TF,TF,TF,TF,TF,TF,TF,TF,TF,TF,TF,TF,TF,TF,TF,TF,TF,TF,TF,TF,TF,TF,TF,TF,TF,TF,TF,TF,TF,TF,TF,TF,TF,TF,TF,TF,TF,TF,TF,TF,TF,TF,TF,TF,TF,TF,TF,TF,TF,TF,TF,TF,TF,TF,TF,TF,TF,TF,TF,TF,TF,TF,TF,TF,TF,TF,TF,TF,TF,TF,TF,TF,TF,TF,TF,TF,TF,TF,TF,TF,TF,TF,TF,TF,TF,TF,TF,TF,TF,TF,TF,TF,TF,TF,TF,TF,TF,TF,TF,TF,TF,TF,TF,TF,TF,TF,TF,TF,TF,TF,TF,TF,TF,TF,TF,TF,TF,TF,TF,TF,TF,TF,TF,TF,TF,TF,TF,TF,TF,TF,TF,TF,TF,TF,TF,TF,TF,TF,TF,TF,TF,TF,TF,TF,TF,TF,TF,TF,TF,TF,TF,TF,TF,TF,TF,TF,TF,TF,TF,TF,TF,TF,TF,TF,TF,TF,TF,TF,TF,TF,TF,TF,TF,TF,TF,TF,TF,TF,TF,TF,TF,TF,TF,TF,TF,TF,TF,TF,TF,TF,TF,TF,TF,TF,TF,TF,TF,TF,TF,TF,TF,TF,TF,TF,TF,TF,TF,TF	CPTP,DVL1,FNDC10,GNB1,CHD5,ACOT7,DNAJC11,EFHD2,PLEKHM2,ATP13A2,PTPRU,SH3D21,RIMS3,RIMKLA,ST3GAL3,MAST2,ELAVL4,LRP8,NEGR1,NTNG1,SARS1,SLC6A17,ZNF697,MLLT11,DENND4B,CHRNB2,CASQ1,TOMM40L,NOS1AP,MAEL,DCAF6,C1orf21,MFSD4A,KCNH1,PGBD5,GRHL1,VSNL1,KLHL29,KIF3C,GALNT14,PRKCE,FBXO41,SEMA4F,KCMF1,TMEM127,FBLN7,SLC20A1,KIF5C,TMEM169,GPC1,ITPR1,SYN2,CAND2,LRRC2,NCKIPSD,RNF123,DOCK3,BAP1,ERC2,ARHGEF3,GAP43,MGLL,COPG1,TMEM108,C3orf80,AP2M1,VWA5B2,PSMD2,FAM131A,FGF12,HTT,CCDC149,SNCA,ELOVL6,RNF175,BASP1,HCN1,MAP1B,CYFIP2,RNF44,DDX41,RMND5B,TMEM170B,SIRT5,PRRC2A,PACSIN1,SPDEF,MAPK13,BRPF3,TBCC,KLHDC3,SMAP1,PREP,STXBP5,PRKAR1B,GGCT,AMPH,HECW1,ZMIZ2,STX1A,MDH2,STEAP2,TECPR1,FAM3C,LRRC4,CLEC2L,AGAP3,ATP6V1B2,NPM2,CHRNA2,SDR16C5,ATP6V1C1,OXR1,ARHGAP39,FOCAD,ELAVL2,RUSC2,TMEM8B,APBA1,GABBR2,PTPN3,PTPA,ASB6,SLC2A6,OLFM1,GRIN1,RNF208,NELFB,PFKP,PITRM1,CAMK1D,PTER,C1QL3,RET,RASGEF1A,NRBF2,LRRC20,CAMK2G,CALHM1,TCERG1L,SPRN,RIC8A,PKP3,ARNTL,SYT13,SYT7,DAGLA,MAP4K2,CDCA5,ZNRD2,CFL1,CAPN5,PAK1,FXYD6,RNF26,PKNOX2,COPS7A,NELL2,ADCY6,PIP4K2C,SLC16A7,NUAK1,BTBD11,RAB35,HNF1A,C12orf43,PITPNM2,NCOR2,DLEU7,MYCBP2,NALF1,IRS2,DCAF11,TTC9,AHNAK2,MYO5A,HERC1,MAP2K5,UBL7,SCAMP5,RAB40C,CASKIN1,PPL,GRIN2A,NOMO2,DOC2A,ALDOA,CORO1A,FBXL19,BEAN1,PHAF1,RIPOR1,JPH3,VPS9D1,DBNDD1,PITPNA,CAMKK1,ASGR2,DLG4,ZBTB4,NDEL1,MYH10,MAP2K4,FLOT2,STAC2,ATP6V0A1,TUBG2,HDAC5,RUNDC3A,NMT1,FMNL1,MAPT,TBKBP1,EPN3,RAD51C,RPTOR,DLGAP1,PRELID3A,CTIF,SLC66A2,BTBD2,DIRAS1,ZBTB7A,SHD,TNFAIP8L1,PTPRS,ZNF358,PIN1,PDE4A,TNPO2,RTBDN,FARSA,PALM3,AP1M1,SLC35E1,SIN3B,UNC13A,MAP1S,HAPLN4,C19orf12,DMAC2,GSK3A,RTN2,MYPOP,AP2S1,ZNF541,SPHK2,SCAF1,SHANK1,KLK7,BRSK1,EPN1,ZBTB45,UBE2M,NRSN2,SIRPA,GNAS,PSMG1,PI4KA,UBE2L3,PPM1F,SEZ6L,NEFH,YWHAH,BAIAP2L2,JOSD1,NPTXR,CBX6,SREBF2,SEPTIN3,MAPK11,MSL3,SYN1,PGK1,BEX5,PNMA6A,UBL4A
CD4	TRUE	1.22903e-09	6131	363	172	0.473829	0.0280542	TF:M09723_1	TF	Factor: BTEB1; motif: GGGGGCGGGGCNGSGGGNGS; match class: 1	19958	611	TF:M09723	TF,TF,TF,TF,TF,TF,TF,TF,TF,TF,TF,TF,TF,TF,TF,TF,TF,TF,TF,TF,TF,TF,TF,TF,TF,TF,TF,TF,TF,TF,TF,TF,TF,TF,TF,TF,TF,TF,TF,TF,TF,TF,TF,TF,TF,TF,TF,TF,TF,TF,TF,TF,TF,TF,TF,TF,TF,TF,TF,TF,TF,TF,TF,TF,TF,TF,TF,TF,TF,TF,TF,TF,TF,TF,TF,TF,TF,TF,TF,TF,TF,TF,TF,TF,TF,TF,TF,TF,TF,TF,TF,TF,TF,TF,TF,TF,TF,TF,TF,TF,TF,TF,TF,TF,TF,TF,TF,TF,TF,TF,TF,TF,TF,TF,TF,TF,TF,TF,TF,TF,TF,TF,TF,TF,TF,TF,TF,TF,TF,TF,TF,TF,TF,TF,TF,TF,TF,TF,TF,TF,TF,TF,TF,TF,TF,TF,TF,TF,TF,TF,TF,TF,TF,TF,TF,TF,TF,TF,TF,TF,TF,TF,TF,TF,TF,TF,TF,TF,TF,TF,TF,TF	CPTP,DVL1,FNDC10,GNB1,CHD5,ACOT7,EFHD2,ATP13A2,RIMS3,ST3GAL3,LRP8,SARS1,KCNC4,ZNF697,C1orf21,MFSD4A,PGBD5,GRHL1,KLHL29,KIF3C,PRKCE,RAB11FIP5,KCMF1,SLC20A1,HS6ST1,KIF5C,TMEM169,GPC1,SYN2,CAND2,MYRIP,BAP1,ERC2,AP2M1,FAM131A,ELOVL6,RNF175,HCN1,MAP1B,CYFIP2,LSM11,RNF44,EIF4E1B,TMEM170B,SIRT5,PRRC2A,MAPK13,BRPF3,TBCC,KLHDC3,TTBK1,SMAP1,PRKAR1B,HECW1,ZMIZ2,STX1A,MDH2,STEAP2,LRRC4,CLEC2L,AGAP3,ATP6V1B2,SDR16C5,FOCAD,ELAVL2,TMEM8B,APBA1,PTPN3,PTPA,RNF208,PFKP,PITRM1,CAMK1D,RET,CAMK2G,AVPI1,TCERG1L,SPRN,RIC8A,PKP3,TOLLIP,ARNTL,SYT7,DAGLA,MAP4K2,CDCA5,CFL1,CAPN5,PAK1,FXYD6,COPS7A,NELL2,ADCY6,ACVR1B,PIP4K2C,NUAK1,BTBD11,RAB35,PITPNM2,PGAM5,DLEU7,NALF1,IRS2,TTC9,MOAP1,AHNAK2,MYO5A,UBL7,HOMER2,RAB40C,CASKIN1,PPL,BMERB1,DOC2A,CORO1A,FBXL19,BEAN1,RIPOR1,JPH3,VPS9D1,DBNDD1,CAMKK1,DLG4,ZBTB4,VAMP2,NDEL1,STAC2,ATP6V0A1,HDAC5,RUNDC3A,FMNL1,TBKBP1,PRELID3A,CTIF,MBD1,SLC66A2,MBD3,BTBD2,ZBTB7A,SHD,TNFAIP8L1,PTPRS,ZNF358,PIN1,TNPO2,PALM3,SLC35E1,SIN3B,ABHD8,MAP1S,C19orf12,RTN2,ZNF541,SCAF1,SHANK1,BRSK1,UBE2M,NRSN2,SIRPA,TASP1,GNAS,PI4KA,GNAZ,DEPDC5,YWHAH,BAIAP2L2,CBX6,ZC3H7B,MAPK11,MSL3,PNMA6A,UBL4A
CD4	TRUE	1.33551e-09	10849	363	259	0.713499	0.0238732	TF:M00189	TF	Factor: AP-2; motif: MKCCCSCNGGCG	19958	154	TF:M00000	TF,TF,TF,TF,TF,TF,TF,TF,TF,TF,TF,TF,TF,TF,TF,TF,TF,TF,TF,TF,TF,TF,TF,TF,TF,TF,TF,TF,TF,TF,TF,TF,TF,TF,TF,TF,TF,TF,TF,TF,TF,TF,TF,TF,TF,TF,TF,TF,TF,TF,TF,TF,TF,TF,TF,TF,TF,TF,TF,TF,TF,TF,TF,TF,TF,TF,TF,TF,TF,TF,TF,TF,TF,TF,TF,TF,TF,TF,TF,TF,TF,TF,TF,TF,TF,TF,TF,TF,TF,TF,TF,TF,TF,TF,TF,TF,TF,TF,TF,TF,TF,TF,TF,TF,TF,TF,TF,TF,TF,TF,TF,TF,TF,TF,TF,TF,TF,TF,TF,TF,TF,TF,TF,TF,TF,TF,TF,TF,TF,TF,TF,TF,TF,TF,TF,TF,TF,TF,TF,TF,TF,TF,TF,TF,TF,TF,TF,TF,TF,TF,TF,TF,TF,TF,TF,TF,TF,TF,TF,TF,TF,TF,TF,TF,TF,TF,TF,TF,TF,TF,TF,TF,TF,TF,TF,TF,TF,TF,TF,TF,TF,TF,TF,TF,TF,TF,TF,TF,TF,TF,TF,TF,TF,TF,TF,TF,TF,TF,TF,TF,TF,TF,TF,TF,TF,TF,TF,TF,TF,TF,TF,TF,TF,TF,TF,TF,TF,TF,TF,TF,TF,TF,TF,TF,TF,TF,TF,TF,TF,TF,TF,TF,TF,TF,TF,TF,TF,TF,TF,TF,TF,TF,TF,TF,TF,TF,TF,TF,TF,TF,TF,TF,TF,TF,TF,TF,TF,TF,TF	CPTP,DVL1,FNDC10,GNB1,CHD5,EFHD2,PLEKHM2,ATP13A2,PTPRU,SH3D21,RIMS3,RIMKLA,ST3GAL3,MAST2,LRP8,NEGR1,SARS1,SLC6A17,KCNC4,ZNF697,DENND4B,CHRNB2,SLC25A44,NOS1AP,MAEL,DCAF6,DPT,C1orf21,MFSD4A,KCNH1,PGBD5,GRHL1,KLHL29,KIF3C,GALNT14,EHD3,PRKCE,RAB11FIP5,FBXO41,KCMF1,TMEM127,FBLN7,SLC20A1,HS6ST1,KIF5C,TMEM169,GPC1,SYN2,CAND2,LRRC2,TUSC2,DOCK3,BAP1,ERC2,ARHGEF3,SIDT1,MGLL,COPG1,C3orf80,AP2M1,FAM131A,HTT,CCDC149,ELOVL6,RNF175,EXOC3,BASP1,HCN1,MAP1B,CYFIP2,LSM11,RNF44,EIF4E1B,RMND5B,TMEM170B,SIRT5,PRSS16,PRRC2A,FKBPL,BRPF3,LRFN2,TBCC,RPL7L1,KLHDC3,TTBK1,SMAP1,PREP,SOBP,STXBP5,INTS1,AMPH,HECW1,ZMIZ2,MDH2,TECPR1,FAM3C,LRRC4,CLEC2L,AGAP3,NPM2,ENTPD4,SDR16C5,TMEM70,NIPAL2,EXT1,ARHGAP39,FOCAD,RUSC2,TMEM8B,APBA1,GABBR2,PTPN3,PTPA,ASB6,SLC2A6,OLFM1,GRIN1,RNF208,NELFB,PFKP,PITRM1,CAMK1D,PTER,C1QL3,RET,RASGEF1A,LRRC20,CAMK2G,AVPI1,GOT1,ELOVL3,CALHM1,TCERG1L,SPRN,PKP3,ARNTL,SYT7,DAGLA,MAP4K2,CDCA5,CFL1,CAPN5,PKNOX2,NELL2,ADCY6,ACVR1B,PIP4K2C,SLC16A7,NUAK1,RAB35,PITPNM2,GLT1D1,PGAM5,MYCBP2,NALF1,IRS2,DCAF11,TTC9,MOAP1,AHNAK2,TYRO3,MYO5A,HERC1,MAP2K5,SCAMP5,HOMER2,RAB40C,CASKIN1,PPL,GRIN2A,ALDOA,CORO1A,FBXL19,BEAN1,PHAF1,RIPOR1,JPH3,VPS9D1,DBNDD1,PITPNA,CAMKK1,ASGR2,VAMP2,NDEL1,MYH10,MAP2K4,FLOT2,STAC2,TUBG2,RUNDC3A,NMT1,FMNL1,MAPT,NSF,TBKBP1,RPTOR,DLGAP1,CTIF,MBD1,SLC66A2,MBD3,BTBD2,DIRAS1,ZBTB7A,SHD,SEMA6B,TNFAIP8L1,PTPRS,ZNF358,PIN1,RAB3D,RTBDN,FARSA,NANOS3,PALM3,AP1M1,SIN3B,MAP1S,C19orf12,SARS2,GSK3A,RTN2,MYPOP,ZNF541,SCAF1,SHANK1,KLK7,PPP1R12C,BRSK1,ZNF324,UBE2M,SIRPA,UBE2V1,KCNG1,GNAS,PSMG1,PI4KA,UBE2L3,PPM1F,GNAZ,SEZ6L,NEFH,NF2,DEPDC5,YWHAH,PDXP,JOSD1,NPTXR,CBX6,ZC3H7B,SREBF2,SEPTIN3,MAPK11,MSL3,PPP1R3F,DLG3,PGK1,PNMA6A,UBL4A
CD4	TRUE	1.51181e-09	16540	363	343	0.944904	0.0207376	TF:M10438	TF	Factor: ZF5; motif: GGSGCGCGS	19958	9216	TF:M00000	TF,TF,TF,TF,TF,TF,TF,TF,TF,TF,TF,TF,TF,TF,TF,TF,TF,TF,TF,TF,TF,TF,TF,TF,TF,TF,TF,TF,TF,TF,TF,TF,TF,TF,TF,TF,TF,TF,TF,TF,TF,TF,TF,TF,TF,TF,TF,TF,TF,TF,TF,TF,TF,TF,TF,TF,TF,TF,TF,TF,TF,TF,TF,TF,TF,TF,TF,TF,TF,TF,TF,TF,TF,TF,TF,TF,TF,TF,TF,TF,TF,TF,TF,TF,TF,TF,TF,TF,TF,TF,TF,TF,TF,TF,TF,TF,TF,TF,TF,TF,TF,TF,TF,TF,TF,TF,TF,TF,TF,TF,TF,TF,TF,TF,TF,TF,TF,TF,TF,TF,TF,TF,TF,TF,TF,TF,TF,TF,TF,TF,TF,TF,TF,TF,TF,TF,TF,TF,TF,TF,TF,TF,TF,TF,TF,TF,TF,TF,TF,TF,TF,TF,TF,TF,TF,TF,TF,TF,TF,TF,TF,TF,TF,TF,TF,TF,TF,TF,TF,TF,TF,TF,TF,TF,TF,TF,TF,TF,TF,TF,TF,TF,TF,TF,TF,TF,TF,TF,TF,TF,TF,TF,TF,TF,TF,TF,TF,TF,TF,TF,TF,TF,TF,TF,TF,TF,TF,TF,TF,TF,TF,TF,TF,TF,TF,TF,TF,TF,TF,TF,TF,TF,TF,TF,TF,TF,TF,TF,TF,TF,TF,TF,TF,TF,TF,TF,TF,TF,TF,TF,TF,TF,TF,TF,TF,TF,TF,TF,TF,TF,TF,TF,TF,TF,TF,TF,TF,TF,TF,TF,TF,TF,TF,TF,TF,TF,TF,TF,TF,TF,TF,TF,TF,TF,TF,TF,TF,TF,TF,TF,TF,TF,TF,TF,TF,TF,TF,TF,TF,TF,TF,TF,TF,TF,TF,TF,TF,TF,TF,TF,TF,TF,TF,TF,TF,TF,TF,TF,TF,TF,TF,TF,TF,TF,TF,TF,TF,TF,TF,TF,TF,TF,TF,TF,TF,TF,TF,TF,TF,TF,TF,TF,TF,TF,TF,TF,TF,TF,TF,TF,TF,TF,TF	CPTP,DVL1,FNDC10,GNB1,CHD5,ACOT7,DNAJC11,EFHD2,PLEKHM2,ATP13A2,PTPRU,BSDC1,SH3D21,RIMS3,RIMKLA,ST3GAL3,MAST2,LRP8,NEGR1,NTNG1,SARS1,GPR61,SLC6A17,KCNC4,ZNF697,MLLT11,DENND4B,CHRNB2,SLC25A44,KCNJ9,CASQ1,FCRLB,NOS1AP,MAEL,DCAF6,C1orf21,TIMM17A,MFSD4A,KCNH1,PGBD5,GRHL1,VSNL1,KLHL29,KIF3C,GALNT14,EHD3,PRKCE,RAB11FIP5,FBXO41,SEMA4F,KCMF1,TMEM127,FBLN7,SLC20A1,HS6ST1,KIF5C,TMEM169,EPHA4,GPC1,ITPR1,SYN2,CAND2,MYRIP,LRRC2,NCKIPSD,NICN1,RNF123,TUSC2,DOCK3,BAP1,ERC2,ARHGEF3,SIDT1,GAP43,MGLL,COPG1,TMEM108,C3orf80,AP2M1,VWA5B2,PSMD2,FAM131A,FGF12,HTT,CCDC149,SNCA,ELOVL6,RNF175,BASP1,HCN1,MAP1B,CYFIP2,LSM11,RNF44,EIF4E1B,DDX41,RMND5B,NRN1,TMEM170B,SIRT5,PRRC2A,FKBPL,PACSIN1,SPDEF,MAPK13,BRPF3,LRFN2,TBCC,RPL7L1,KLHDC3,TTBK1,SMAP1,PREP,SOBP,STXBP5,PRKAR1B,INTS1,GGCT,AMPH,HECW1,ZMIZ2,STX1A,MDH2,STEAP2,LMTK2,TECPR1,GPR22,FAM3C,LRRC4,CLEC2L,AGAP3,ATP6V1B2,NPM2,ENTPD4,ELP3,SDR16C5,TMEM70,NIPAL2,ATP6V1C1,EXT1,SLC45A4,ARHGAP39,FOCAD,ELAVL2,RUSC2,TMEM8B,APBA1,GABBR2,PTPN3,PTPA,ASB6,SLC2A6,OLFM1,GRIN1,RNF208,NELFB,PFKP,PITRM1,CAMK1D,PTER,C1QL3,RET,RASGEF1A,NRBF2,LRRC20,CAMK2G,AVPI1,GOT1,ELOVL3,CALHM1,TCERG1L,SPRN,RIC8A,PKP3,TOLLIP,ARNTL,SYT13,SYT7,DAGLA,MAP4K2,CDCA5,ZNRD2,CFL1,CAPN5,PAK1,FXYD6,RNF26,PKNOX2,COPS7A,NELL2,ADCY6,RHEBL1,ACVR1B,PIP4K2C,SLC16A7,NUAK1,BTBD11,RAB35,CABP1,HNF1A,C12orf43,PITPNM2,NCOR2,GLT1D1,PGAM5,DLEU7,MYCBP2,NALF1,IRS2,DCAF11,TTC9,MOAP1,AHNAK2,CHAC1,TYRO3,MYO5A,HERC1,MAP2K5,UBL7,SCAMP5,HOMER2,RAB40C,CASKIN1,PPL,GRIN2A,BMERB1,NOMO2,DOC2A,ALDOA,CORO1A,FBXL19,BEAN1,PHAF1,RIPOR1,JPH3,VPS9D1,DBNDD1,PITPNA,CAMKK1,ASGR2,DLG4,ZBTB4,VAMP2,NDEL1,MYH10,MAP2K4,FLOT2,STAC2,ATP6V0A1,TUBG2,HDAC5,RUNDC3A,NMT1,FMNL1,MAPT,NSF,TBKBP1,NME1,RAD51C,RPTOR,DLGAP1,PRELID3A,CTIF,MBD1,SLC66A2,MBD3,BTBD2,DIRAS1,ZBTB7A,SHD,SEMA6B,TNFAIP8L1,PTPRS,ZNF358,PIN1,PDE4A,RAB3D,TNPO2,RTBDN,FARSA,NANOS3,PALM3,AP1M1,SLC35E1,SIN3B,ABHD8,UNC13A,MAP1S,HAPLN4,C19orf12,SARS2,DMAC2,GSK3A,RTN2,MYPOP,AP2S1,SAE1,ZNF541,SPHK2,SCAF1,SHANK1,KLK7,CACNG7,PPP1R12C,BRSK1,EPN1,ZNF324,ZBTB45,UBE2M,NRSN2,SIRPA,TASP1,UBE2V1,KCNG1,GNAS,PSMG1,PI4KA,UBE2L3,PPM1F,GNAZ,SEZ6L,NEFH,NF2,DEPDC5,YWHAH,PDXP,BAIAP2L2,JOSD1,NPTXR,CBX6,ZC3H7B,SREBF2,SEPTIN3,MCAT,MAPK11,MSL3,SYN1,PPP1R3F,DLG3,PGK1,BEX5,PNMA6A,UBL4A
CD4	TRUE	1.51181e-09	16540	363	343	0.944904	0.0207376	TF:M09636	TF	Factor: MAZ; motif: GGGMGGGGSSGGGGGGGGGGGG	19958	4984	TF:M00000	TF,TF,TF,TF,TF,TF,TF,TF,TF,TF,TF,TF,TF,TF,TF,TF,TF,TF,TF,TF,TF,TF,TF,TF,TF,TF,TF,TF,TF,TF,TF,TF,TF,TF,TF,TF,TF,TF,TF,TF,TF,TF,TF,TF,TF,TF,TF,TF,TF,TF,TF,TF,TF,TF,TF,TF,TF,TF,TF,TF,TF,TF,TF,TF,TF,TF,TF,TF,TF,TF,TF,TF,TF,TF,TF,TF,TF,TF,TF,TF,TF,TF,TF,TF,TF,TF,TF,TF,TF,TF,TF,TF,TF,TF,TF,TF,TF,TF,TF,TF,TF,TF,TF,TF,TF,TF,TF,TF,TF,TF,TF,TF,TF,TF,TF,TF,TF,TF,TF,TF,TF,TF,TF,TF,TF,TF,TF,TF,TF,TF,TF,TF,TF,TF,TF,TF,TF,TF,TF,TF,TF,TF,TF,TF,TF,TF,TF,TF,TF,TF,TF,TF,TF,TF,TF,TF,TF,TF,TF,TF,TF,TF,TF,TF,TF,TF,TF,TF,TF,TF,TF,TF,TF,TF,TF,TF,TF,TF,TF,TF,TF,TF,TF,TF,TF,TF,TF,TF,TF,TF,TF,TF,TF,TF,TF,TF,TF,TF,TF,TF,TF,TF,TF,TF,TF,TF,TF,TF,TF,TF,TF,TF,TF,TF,TF,TF,TF,TF,TF,TF,TF,TF,TF,TF,TF,TF,TF,TF,TF,TF,TF,TF,TF,TF,TF,TF,TF,TF,TF,TF,TF,TF,TF,TF,TF,TF,TF,TF,TF,TF,TF,TF,TF,TF,TF,TF,TF,TF,TF,TF,TF,TF,TF,TF,TF,TF,TF,TF,TF,TF,TF,TF,TF,TF,TF,TF,TF,TF,TF,TF,TF,TF,TF,TF,TF,TF,TF,TF,TF,TF,TF,TF,TF,TF,TF,TF,TF,TF,TF,TF,TF,TF,TF,TF,TF,TF,TF,TF,TF,TF,TF,TF,TF,TF,TF,TF,TF,TF,TF,TF,TF,TF,TF,TF,TF,TF,TF,TF,TF,TF,TF,TF,TF,TF,TF,TF,TF,TF,TF,TF,TF,TF,TF	CPTP,DVL1,FNDC10,GNB1,CHD5,ACOT7,DNAJC11,EFHD2,PLEKHM2,ATP13A2,PTPRU,BSDC1,SH3D21,RIMS3,SCMH1,RIMKLA,ST3GAL3,MAST2,ELAVL4,LRP8,NEGR1,NTNG1,SARS1,GPR61,SLC6A17,KCNC4,ZNF697,MLLT11,DENND4B,CHRNB2,SLC25A44,KCNJ9,CASQ1,TOMM40L,FCRLB,NOS1AP,MAEL,DCAF6,C1orf21,TIMM17A,MFSD4A,KCNH1,PGBD5,GRHL1,VSNL1,KLHL29,KIF3C,GALNT14,PRKCE,RAB11FIP5,FBXO41,SEMA4F,KCMF1,TMEM127,FBLN7,SLC20A1,HS6ST1,KIF5C,SLC4A10,TMEM169,EPHA4,GPC1,ITPR1,SYN2,CAND2,MYRIP,LRRC2,NCKIPSD,NICN1,RNF123,DOCK3,BAP1,ERC2,ARHGEF3,SIDT1,GAP43,MGLL,COPG1,TMEM108,C3orf80,AP2M1,VWA5B2,PSMD2,FAM131A,FGF12,HTT,CCDC149,SNCA,ELOVL6,RNF175,BASP1,HCN1,MAP1B,CYFIP2,LSM11,RNF44,EIF4E1B,DDX41,RMND5B,NRN1,TMEM170B,SIRT5,PRSS16,PRRC2A,FKBPL,PACSIN1,MAPK13,BRPF3,LRFN2,TBCC,RPL7L1,KLHDC3,TTBK1,SMAP1,PREP,SOBP,STXBP5,PRKAR1B,INTS1,GGCT,AMPH,HECW1,ZMIZ2,STX1A,MDH2,STEAP2,LMTK2,TECPR1,FAM3C,LRRC4,CLEC2L,AGAP3,ATP6V1B2,NPM2,ENTPD4,CHRNA2,ELP3,SDR16C5,TMEM70,NIPAL2,ATP6V1C1,EXT1,SLC45A4,ARHGAP39,FOCAD,ELAVL2,RUSC2,TMEM8B,APBA1,GABBR2,PTPN3,PTPA,ASB6,SLC2A6,OLFM1,GRIN1,RNF208,NELFB,PFKP,PITRM1,CAMK1D,PTER,C1QL3,RET,RASGEF1A,NRBF2,LRRC20,CAMK2G,AVPI1,GOT1,ELOVL3,CALHM1,TCERG1L,SPRN,RIC8A,PKP3,TOLLIP,ARNTL,KIAA1549L,SYT13,SYT7,DAGLA,MAP4K2,CDCA5,ZNRD2,CFL1,CAPN5,PAK1,FXYD6,RNF26,PKNOX2,COPS7A,NELL2,ADCY6,RHEBL1,ACVR1B,PIP4K2C,SLC16A7,NUAK1,BTBD11,RAB35,CABP1,HNF1A,C12orf43,PITPNM2,NCOR2,GLT1D1,PGAM5,DLEU7,MYCBP2,NALF1,IRS2,DCAF11,TTC9,MOAP1,AHNAK2,CHAC1,TYRO3,MYO5A,HERC1,MAP2K5,UBL7,SCAMP5,HOMER2,RAB40C,CASKIN1,PPL,GRIN2A,BMERB1,NOMO2,DOC2A,ALDOA,CORO1A,FBXL19,BEAN1,PHAF1,RIPOR1,JPH3,VPS9D1,DBNDD1,PITPNA,CAMKK1,ASGR2,DLG4,ZBTB4,VAMP2,NDEL1,MYH10,MAP2K4,FLOT2,STAC2,ATP6V0A1,TUBG2,HDAC5,RUNDC3A,FMNL1,MAPT,NSF,TBKBP1,EPN3,NME1,RAD51C,RPTOR,DLGAP1,PRELID3A,CTIF,MBD1,SLC66A2,MBD3,BTBD2,DIRAS1,ZBTB7A,SHD,SEMA6B,TNFAIP8L1,PTPRS,ZNF358,PIN1,PDE4A,RAB3D,TNPO2,RTBDN,FARSA,NANOS3,PALM3,AP1M1,SLC35E1,SIN3B,ABHD8,UNC13A,MAP1S,HAPLN4,C19orf12,SARS2,GSK3A,RTN2,MYPOP,AP2S1,ZNF541,SPHK2,SCAF1,SHANK1,KLK7,PPP1R12C,BRSK1,EPN1,ZNF324,ZBTB45,UBE2M,NRSN2,SIRPA,TASP1,UBE2V1,KCNG1,GNAS,PSMG1,PI4KA,UBE2L3,PPM1F,GNAZ,SEZ6L,NEFH,NF2,DEPDC5,YWHAH,PDXP,BAIAP2L2,JOSD1,NPTXR,CBX6,ZC3H7B,SREBF2,SEPTIN3,MCAT,MAPK11,MSL3,SYN1,PPP1R3F,DLG3,PGK1,BEX5,PNMA6A,UBL4A
CD4	TRUE	1.63426e-09	11045	363	262	0.721763	0.0237211	TF:M09738	TF	Factor: ZNF511; motif: GGRRGRGGCWGNG	19958	10436	TF:M00000	TF,TF,TF,TF,TF,TF,TF,TF,TF,TF,TF,TF,TF,TF,TF,TF,TF,TF,TF,TF,TF,TF,TF,TF,TF,TF,TF,TF,TF,TF,TF,TF,TF,TF,TF,TF,TF,TF,TF,TF,TF,TF,TF,TF,TF,TF,TF,TF,TF,TF,TF,TF,TF,TF,TF,TF,TF,TF,TF,TF,TF,TF,TF,TF,TF,TF,TF,TF,TF,TF,TF,TF,TF,TF,TF,TF,TF,TF,TF,TF,TF,TF,TF,TF,TF,TF,TF,TF,TF,TF,TF,TF,TF,TF,TF,TF,TF,TF,TF,TF,TF,TF,TF,TF,TF,TF,TF,TF,TF,TF,TF,TF,TF,TF,TF,TF,TF,TF,TF,TF,TF,TF,TF,TF,TF,TF,TF,TF,TF,TF,TF,TF,TF,TF,TF,TF,TF,TF,TF,TF,TF,TF,TF,TF,TF,TF,TF,TF,TF,TF,TF,TF,TF,TF,TF,TF,TF,TF,TF,TF,TF,TF,TF,TF,TF,TF,TF,TF,TF,TF,TF,TF,TF,TF,TF,TF,TF,TF,TF,TF,TF,TF,TF,TF,TF,TF,TF,TF,TF,TF,TF,TF,TF,TF,TF,TF,TF,TF,TF,TF,TF,TF,TF,TF,TF,TF,TF,TF,TF,TF,TF,TF,TF,TF,TF,TF,TF,TF,TF,TF,TF,TF,TF,TF,TF,TF,TF,TF,TF,TF,TF,TF,TF,TF,TF,TF,TF,TF,TF,TF,TF,TF,TF,TF,TF,TF,TF,TF,TF,TF,TF,TF,TF,TF,TF,TF,TF,TF,TF,TF,TF,TF	CPTP,FNDC10,GNB1,CHD5,DNAJC11,PLEKHM2,RIMS3,RIMKLA,ST3GAL3,MAST2,LRP8,NEGR1,NTNG1,GPR61,SLC6A17,ZNF697,MLLT11,DENND4B,CHRNB2,KCNJ9,FCRLB,NOS1AP,MAEL,DCAF6,C1orf21,MFSD4A,PGBD5,GRHL1,KLHL29,KIF3C,RAB11FIP5,FBXO41,SEMA4F,KCMF1,TMEM127,FBLN7,HS6ST1,KIF5C,EPHA4,ITPR1,CAND2,MYRIP,LRRC2,NICN1,RNF123,DOCK3,BAP1,ERC2,GAP43,MGLL,TMEM108,C3orf80,AP2M1,VWA5B2,PSMD2,HTT,CCDC149,RNF175,EXOC3,BASP1,HCN1,MAP1B,CYFIP2,LSM11,EIF4E1B,DDX41,RMND5B,NRN1,TMEM170B,SIRT5,PRSS16,FKBPL,PACSIN1,MAPK13,BRPF3,LRFN2,TBCC,RPL7L1,KLHDC3,TTBK1,SMAP1,PREP,SOBP,PRKAR1B,INTS1,HECW1,ZMIZ2,STX1A,MDH2,LMTK2,TECPR1,FAM3C,LRRC4,CLEC2L,AGAP3,ENTPD4,TMEM70,NIPAL2,ATP6V1C1,EXT1,SLC45A4,ARHGAP39,FOCAD,ELAVL2,RUSC2,TMEM8B,APBA1,GABBR2,PTPN3,ASB6,OLFM1,RNF208,NELFB,PFKP,PITRM1,CAMK1D,PTER,C1QL3,RASGEF1A,NRBF2,LRRC20,CAMK2G,CALHM1,RIC8A,PKP3,TOLLIP,ARNTL,SYT13,SYT7,DAGLA,MAP4K2,CDCA5,ZNRD2,CFL1,CAPN5,PAK1,FXYD6,RNF26,PKNOX2,NELL2,ADCY6,RHEBL1,ACVR1B,SLC16A7,NUAK1,BTBD11,RAB35,CABP1,HNF1A,PITPNM2,GLT1D1,DLEU7,MYCBP2,NALF1,IRS2,TTC9,AHNAK2,PAK6,CHAC1,MYO5A,HERC1,SCAMP5,HOMER2,RAB40C,CASKIN1,PPL,GRIN2A,BMERB1,DOC2A,ALDOA,CORO1A,FBXL19,PHAF1,RIPOR1,JPH3,VPS9D1,PITPNA,CAMKK1,ASGR2,DLG4,VAMP2,NDEL1,MYH10,MAP2K4,FLOT2,STAC2,ATP6V0A1,TUBG2,HDAC5,RUNDC3A,NMT1,FMNL1,MAPT,NSF,TBKBP1,EPN3,NME1,PRELID3A,CTIF,MBD1,SLC66A2,MBD3,BTBD2,DIRAS1,ZBTB7A,TNFAIP8L1,PTPRS,ZNF358,PIN1,RTBDN,NANOS3,PALM3,AP1M1,SLC35E1,SIN3B,ABHD8,UNC13A,MAP1S,HAPLN4,C19orf12,DMAC2,GSK3A,RTN2,MYPOP,SAE1,ZNF541,SPHK2,KLK7,PPP1R12C,BRSK1,EPN1,ZNF324,ZBTB45,UBE2M,NRSN2,SIRPA,TASP1,UBE2V1,KCNG1,GNAS,PI4KA,UBE2L3,PPM1F,GNAZ,SEZ6L,NEFH,BAIAP2L2,NPTXR,CBX6,ZC3H7B,SREBF2,SEPTIN3,MCAT,MAPK11,MSL3,SYN1,PPP1R3F,DLG3,PGK1,BEX5,PNMA6A,UBL4A
CD4	TRUE	1.71327e-09	6966	363	188	0.517906	0.0269882	TF:M01118	TF	Factor: WT1; motif: SMCNCCNSC	19958	8976	TF:M00000	TF,TF,TF,TF,TF,TF,TF,TF,TF,TF,TF,TF,TF,TF,TF,TF,TF,TF,TF,TF,TF,TF,TF,TF,TF,TF,TF,TF,TF,TF,TF,TF,TF,TF,TF,TF,TF,TF,TF,TF,TF,TF,TF,TF,TF,TF,TF,TF,TF,TF,TF,TF,TF,TF,TF,TF,TF,TF,TF,TF,TF,TF,TF,TF,TF,TF,TF,TF,TF,TF,TF,TF,TF,TF,TF,TF,TF,TF,TF,TF,TF,TF,TF,TF,TF,TF,TF,TF,TF,TF,TF,TF,TF,TF,TF,TF,TF,TF,TF,TF,TF,TF,TF,TF,TF,TF,TF,TF,TF,TF,TF,TF,TF,TF,TF,TF,TF,TF,TF,TF,TF,TF,TF,TF,TF,TF,TF,TF,TF,TF,TF,TF,TF,TF,TF,TF,TF,TF,TF,TF,TF,TF,TF,TF,TF,TF,TF,TF,TF,TF,TF,TF,TF,TF,TF,TF,TF,TF,TF,TF,TF,TF,TF,TF,TF,TF,TF,TF,TF,TF,TF,TF,TF,TF,TF,TF,TF,TF,TF,TF,TF,TF,TF,TF,TF,TF,TF,TF	CPTP,DVL1,FNDC10,CHD5,ACOT7,DNAJC11,EFHD2,PLEKHM2,PTPRU,RIMS3,ST3GAL3,MAST2,ELAVL4,LRP8,NEGR1,NTNG1,KCNC4,DENND4B,CHRNB2,CASQ1,NOS1AP,MAEL,DCAF6,C1orf21,MFSD4A,PGBD5,GRHL1,VSNL1,GALNT14,PRKCE,RAB11FIP5,FBXO41,SEMA4F,KCMF1,FBLN7,SLC20A1,SLC4A10,EPHA4,GPC1,ITPR1,CAND2,MYRIP,DOCK3,ERC2,COPG1,FAM131A,FGF12,ELOVL6,RNF175,BASP1,LSM11,RNF44,EIF4E1B,NRN1,TMEM170B,PRRC2A,PACSIN1,BRPF3,TBCC,KLHDC3,SMAP1,PREP,SOBP,PRKAR1B,GGCT,HECW1,STX1A,MDH2,LRRC4,CLEC2L,AGAP3,ATP6V1B2,CHRNA2,SDR16C5,ATP6V1C1,ELAVL2,RUSC2,APBA1,GABBR2,PTPN3,SLC2A6,GRIN1,RNF208,NELFB,PFKP,PITRM1,CAMK1D,C1QL3,RASGEF1A,LRRC20,CAMK2G,TCERG1L,SPRN,PKP3,TOLLIP,ARNTL,KIAA1549L,SYT7,CDCA5,CFL1,PAK1,FXYD6,RNF26,PKNOX2,ADCY6,PIP4K2C,NUAK1,RAB35,MYCBP2,NALF1,IRS2,DCAF11,TTC9,MOAP1,MAP2K5,SCAMP5,RAB40C,CASKIN1,GRIN2A,DOC2A,ALDOA,FBXL19,BEAN1,RIPOR1,JPH3,VPS9D1,DBNDD1,CAMKK1,ASGR2,DLG4,ZBTB4,MYH10,MAP2K4,FLOT2,STAC2,TUBG2,HDAC5,RUNDC3A,MAPT,TBKBP1,EPN3,RAD51C,RPTOR,DLGAP1,CTIF,MBD1,SLC66A2,MBD3,BTBD2,ZBTB7A,SHD,PTPRS,PDE4A,TNPO2,PALM3,SLC35E1,SIN3B,ABHD8,SARS2,RTN2,MYPOP,AP2S1,ZNF541,SHANK1,KLK7,BRSK1,EPN1,NRSN2,SIRPA,GNAS,PSMG1,PI4KA,UBE2L3,GNAZ,NEFH,YWHAH,BAIAP2L2,JOSD1,CBX6,MRTFA,SREBF2,SEPTIN3,MAPK11,MSL3,SYN1,PGK1,BEX5,PNMA6A
CD4	TRUE	1.72687e-09	14862	363	321	0.884298	0.0215987	TF:M07206	TF	Factor: E2F-1; motif: NGGGCGGGARV	19958	1436	TF:M00000	TF,TF,TF,TF,TF,TF,TF,TF,TF,TF,TF,TF,TF,TF,TF,TF,TF,TF,TF,TF,TF,TF,TF,TF,TF,TF,TF,TF,TF,TF,TF,TF,TF,TF,TF,TF,TF,TF,TF,TF,TF,TF,TF,TF,TF,TF,TF,TF,TF,TF,TF,TF,TF,TF,TF,TF,TF,TF,TF,TF,TF,TF,TF,TF,TF,TF,TF,TF,TF,TF,TF,TF,TF,TF,TF,TF,TF,TF,TF,TF,TF,TF,TF,TF,TF,TF,TF,TF,TF,TF,TF,TF,TF,TF,TF,TF,TF,TF,TF,TF,TF,TF,TF,TF,TF,TF,TF,TF,TF,TF,TF,TF,TF,TF,TF,TF,TF,TF,TF,TF,TF,TF,TF,TF,TF,TF,TF,TF,TF,TF,TF,TF,TF,TF,TF,TF,TF,TF,TF,TF,TF,TF,TF,TF,TF,TF,TF,TF,TF,TF,TF,TF,TF,TF,TF,TF,TF,TF,TF,TF,TF,TF,TF,TF,TF,TF,TF,TF,TF,TF,TF,TF,TF,TF,TF,TF,TF,TF,TF,TF,TF,TF,TF,TF,TF,TF,TF,TF,TF,TF,TF,TF,TF,TF,TF,TF,TF,TF,TF,TF,TF,TF,TF,TF,TF,TF,TF,TF,TF,TF,TF,TF,TF,TF,TF,TF,TF,TF,TF,TF,TF,TF,TF,TF,TF,TF,TF,TF,TF,TF,TF,TF,TF,TF,TF,TF,TF,TF,TF,TF,TF,TF,TF,TF,TF,TF,TF,TF,TF,TF,TF,TF,TF,TF,TF,TF,TF,TF,TF,TF,TF,TF,TF,TF,TF,TF,TF,TF,TF,TF,TF,TF,TF,TF,TF,TF,TF,TF,TF,TF,TF,TF,TF,TF,TF,TF,TF,TF,TF,TF,TF,TF,TF,TF,TF,TF,TF,TF,TF,TF,TF,TF,TF,TF,TF,TF,TF,TF,TF,TF,TF,TF,TF,TF,TF,TF,TF,TF,TF,TF,TF	CPTP,DVL1,FNDC10,GNB1,CHD5,ACOT7,DNAJC11,EFHD2,PLEKHM2,ATP13A2,PTPRU,BSDC1,SH3D21,RIMS3,RIMKLA,ST3GAL3,MAST2,LRP8,NEGR1,NTNG1,SARS1,GPR61,SLC6A17,KCNC4,ZNF697,MLLT11,DENND4B,CHRNB2,TOMM40L,NOS1AP,MAEL,DCAF6,C1orf21,TIMM17A,MFSD4A,KCNH1,PGBD5,GRHL1,VSNL1,KLHL29,KIF3C,GALNT14,PRKCE,RAB11FIP5,FBXO41,SEMA4F,KCMF1,TMEM127,FBLN7,SLC20A1,HS6ST1,KIF5C,TMEM169,EPHA4,GPC1,ITPR1,SYN2,CAND2,MYRIP,LRRC2,NCKIPSD,RNF123,TUSC2,DOCK3,BAP1,ERC2,ARHGEF3,SIDT1,MGLL,COPG1,TMEM108,C3orf80,AP2M1,VWA5B2,PSMD2,FAM131A,HTT,CCDC149,SNCA,ELOVL6,RNF175,BASP1,HCN1,MAP1B,CYFIP2,LSM11,RNF44,EIF4E1B,DDX41,RMND5B,NRN1,TMEM170B,SIRT5,PRRC2A,FKBPL,PACSIN1,MAPK13,BRPF3,LRFN2,TBCC,RPL7L1,KLHDC3,TTBK1,SMAP1,SOBP,STXBP5,PRKAR1B,INTS1,GGCT,AMPH,HECW1,ZMIZ2,STX1A,MDH2,STEAP2,CDK14,LMTK2,TECPR1,FAM3C,LRRC4,CLEC2L,AGAP3,ATP6V1B2,NPM2,ENTPD4,ELP3,SDR16C5,TMEM70,NIPAL2,ATP6V1C1,EXT1,SLC45A4,FOCAD,ELAVL2,RUSC2,TMEM8B,APBA1,GABBR2,PTPN3,PTPA,ASB6,SLC2A6,OLFM1,GRIN1,RNF208,NELFB,PFKP,PITRM1,CAMK1D,PTER,RET,RASGEF1A,LRRC20,CAMK2G,AVPI1,GOT1,ELOVL3,CALHM1,TCERG1L,SPRN,RIC8A,PKP3,TOLLIP,ARNTL,KIAA1549L,SYT13,SYT7,DAGLA,MAP4K2,CDCA5,ZNRD2,CFL1,CAPN5,PAK1,FXYD6,RNF26,PKNOX2,COPS7A,NELL2,ADCY6,RHEBL1,ACVR1B,PIP4K2C,SLC16A7,BTBD11,RAB35,HNF1A,C12orf43,PITPNM2,GLT1D1,PGAM5,DLEU7,MYCBP2,NALF1,IRS2,DCAF11,TTC9,MOAP1,AHNAK2,CHAC1,TYRO3,MYO5A,HERC1,MAP2K5,UBL7,SCAMP5,HOMER2,RAB40C,CASKIN1,PPL,GRIN2A,BMERB1,NOMO2,DOC2A,ALDOA,CORO1A,FBXL19,BEAN1,PHAF1,RIPOR1,JPH3,VPS9D1,DBNDD1,PITPNA,CAMKK1,ASGR2,ZBTB4,VAMP2,NDEL1,MYH10,MAP2K4,FLOT2,STAC2,ATP6V0A1,TUBG2,HDAC5,RUNDC3A,NMT1,FMNL1,MAPT,NSF,TBKBP1,EPN3,NME1,RAD51C,RPTOR,DLGAP1,PRELID3A,CTIF,MBD1,SLC66A2,MBD3,BTBD2,DIRAS1,ZBTB7A,SHD,SEMA6B,TNFAIP8L1,PTPRS,ZNF358,PIN1,PDE4A,RAB3D,RTBDN,FARSA,NANOS3,PALM3,AP1M1,SLC35E1,SIN3B,UNC13A,MAP1S,C19orf12,SARS2,DMAC2,GSK3A,MYPOP,AP2S1,SAE1,ZNF541,SPHK2,SCAF1,SHANK1,PPP1R12C,BRSK1,EPN1,ZNF324,ZBTB45,UBE2M,NRSN2,SIRPA,TASP1,KCNG1,GNAS,PSMG1,PI4KA,UBE2L3,GNAZ,SEZ6L,NEFH,NF2,DEPDC5,YWHAH,PDXP,BAIAP2L2,JOSD1,NPTXR,CBX6,ZC3H7B,SREBF2,SEPTIN3,MCAT,MAPK11,MSL3,SYN1,PPP1R3F,DLG3,PGK1,BEX5,PNMA6A,UBL4A
CD4	TRUE	1.72687e-09	15984	363	336	0.92562	0.021021	TF:M12599_1	TF	Factor: E2F4; motif: YCCCGCCNCNNSSNNSNN; match class: 1	19958	1513	TF:M12599	TF,TF,TF,TF,TF,TF,TF,TF,TF,TF,TF,TF,TF,TF,TF,TF,TF,TF,TF,TF,TF,TF,TF,TF,TF,TF,TF,TF,TF,TF,TF,TF,TF,TF,TF,TF,TF,TF,TF,TF,TF,TF,TF,TF,TF,TF,TF,TF,TF,TF,TF,TF,TF,TF,TF,TF,TF,TF,TF,TF,TF,TF,TF,TF,TF,TF,TF,TF,TF,TF,TF,TF,TF,TF,TF,TF,TF,TF,TF,TF,TF,TF,TF,TF,TF,TF,TF,TF,TF,TF,TF,TF,TF,TF,TF,TF,TF,TF,TF,TF,TF,TF,TF,TF,TF,TF,TF,TF,TF,TF,TF,TF,TF,TF,TF,TF,TF,TF,TF,TF,TF,TF,TF,TF,TF,TF,TF,TF,TF,TF,TF,TF,TF,TF,TF,TF,TF,TF,TF,TF,TF,TF,TF,TF,TF,TF,TF,TF,TF,TF,TF,TF,TF,TF,TF,TF,TF,TF,TF,TF,TF,TF,TF,TF,TF,TF,TF,TF,TF,TF,TF,TF,TF,TF,TF,TF,TF,TF,TF,TF,TF,TF,TF,TF,TF,TF,TF,TF,TF,TF,TF,TF,TF,TF,TF,TF,TF,TF,TF,TF,TF,TF,TF,TF,TF,TF,TF,TF,TF,TF,TF,TF,TF,TF,TF,TF,TF,TF,TF,TF,TF,TF,TF,TF,TF,TF,TF,TF,TF,TF,TF,TF,TF,TF,TF,TF,TF,TF,TF,TF,TF,TF,TF,TF,TF,TF,TF,TF,TF,TF,TF,TF,TF,TF,TF,TF,TF,TF,TF,TF,TF,TF,TF,TF,TF,TF,TF,TF,TF,TF,TF,TF,TF,TF,TF,TF,TF,TF,TF,TF,TF,TF,TF,TF,TF,TF,TF,TF,TF,TF,TF,TF,TF,TF,TF,TF,TF,TF,TF,TF,TF,TF,TF,TF,TF,TF,TF,TF,TF,TF,TF,TF,TF,TF,TF,TF,TF,TF,TF,TF,TF,TF,TF,TF,TF,TF,TF,TF,TF,TF,TF,TF,TF,TF,TF,TF	CPTP,DVL1,FNDC10,GNB1,CHD5,ACOT7,DNAJC11,EFHD2,PLEKHM2,ATP13A2,PTPRU,BSDC1,SH3D21,RIMS3,RIMKLA,ST3GAL3,MAST2,ELAVL4,LRP8,NEGR1,NTNG1,SARS1,SLC6A17,KCNC4,ZNF697,MLLT11,DENND4B,CHRNB2,SLC25A44,KCNJ9,TOMM40L,NOS1AP,MAEL,DCAF6,C1orf21,TIMM17A,MFSD4A,KCNH1,PGBD5,GRHL1,VSNL1,KLHL29,KIF3C,GALNT14,EHD3,PRKCE,RAB11FIP5,FBXO41,SEMA4F,KCMF1,TMEM127,FBLN7,SLC20A1,HS6ST1,KIF5C,TMEM169,EPHA4,GPC1,ITPR1,SYN2,CAND2,MYRIP,LRRC2,NCKIPSD,NICN1,RNF123,TUSC2,DOCK3,BAP1,ERC2,ARHGEF3,MGLL,COPG1,TMEM108,C3orf80,AP2M1,VWA5B2,PSMD2,FAM131A,HTT,CCDC149,SNCA,ELOVL6,RNF175,BASP1,HCN1,MAP1B,CYFIP2,LSM11,RNF44,EIF4E1B,DDX41,RMND5B,NRN1,TMEM170B,SIRT5,PRRC2A,FKBPL,PACSIN1,MAPK13,BRPF3,LRFN2,TBCC,RPL7L1,KLHDC3,TTBK1,SMAP1,PREP,SOBP,STXBP5,PRKAR1B,INTS1,GGCT,AMPH,HECW1,ZMIZ2,STX1A,MDH2,STEAP2,LMTK2,TECPR1,FAM3C,LRRC4,CLEC2L,AGAP3,ATP6V1B2,NPM2,ENTPD4,ELP3,SDR16C5,TMEM70,NIPAL2,ATP6V1C1,EXT1,SLC45A4,FOCAD,ELAVL2,RUSC2,TMEM8B,APBA1,GABBR2,PTPN3,PTPA,ASB6,SLC2A6,OLFM1,GRIN1,RNF208,NELFB,PFKP,PITRM1,CAMK1D,PTER,C1QL3,RET,RASGEF1A,NRBF2,LRRC20,CAMK2G,AVPI1,GOT1,ELOVL3,CALHM1,TCERG1L,SPRN,RIC8A,PKP3,TOLLIP,ARNTL,KIAA1549L,SYT13,SYT7,DAGLA,MAP4K2,CDCA5,ZNRD2,CFL1,CAPN5,PAK1,FXYD6,RNF26,PKNOX2,COPS7A,NELL2,ADCY6,RHEBL1,ACVR1B,PIP4K2C,SLC16A7,NUAK1,BTBD11,RAB35,CABP1,HNF1A,C12orf43,PITPNM2,NCOR2,GLT1D1,PGAM5,DLEU7,MYCBP2,NALF1,IRS2,DCAF11,TTC9,MOAP1,AHNAK2,CHAC1,MYO5A,HERC1,MAP2K5,UBL7,SCAMP5,HOMER2,RAB40C,CASKIN1,PPL,GRIN2A,BMERB1,NOMO2,DOC2A,ALDOA,CORO1A,FBXL19,BEAN1,PHAF1,RIPOR1,JPH3,VPS9D1,DBNDD1,PITPNA,CAMKK1,ASGR2,DLG4,ZBTB4,VAMP2,NDEL1,MYH10,MAP2K4,FLOT2,STAC2,ATP6V0A1,TUBG2,HDAC5,RUNDC3A,NMT1,FMNL1,MAPT,NSF,TBKBP1,EPN3,NME1,RAD51C,RPTOR,DLGAP1,PRELID3A,CTIF,MBD1,SLC66A2,MBD3,BTBD2,DIRAS1,ZBTB7A,SHD,SEMA6B,TNFAIP8L1,PTPRS,ZNF358,PIN1,PDE4A,RAB3D,TNPO2,RTBDN,FARSA,NANOS3,PALM3,AP1M1,SLC35E1,SIN3B,ABHD8,UNC13A,MAP1S,HAPLN4,C19orf12,SARS2,DMAC2,GSK3A,RTN2,MYPOP,AP2S1,SAE1,ZNF541,SPHK2,SCAF1,SHANK1,KLK7,PPP1R12C,BRSK1,EPN1,ZNF324,ZBTB45,UBE2M,NRSN2,SIRPA,TASP1,UBE2V1,KCNG1,GNAS,PSMG1,PI4KA,UBE2L3,PPM1F,GNAZ,SEZ6L,NEFH,NF2,DEPDC5,YWHAH,PDXP,BAIAP2L2,JOSD1,NPTXR,CBX6,ZC3H7B,SREBF2,SEPTIN3,MCAT,MAPK11,MSL3,SYN1,PPP1R3F,DLG3,PGK1,BEX5,PNMA6A,UBL4A
CD4	TRUE	2.03572e-09	6321	363	175	0.482094	0.0276855	TF:M07208	TF	Factor: EGR1; motif: NCNCCGCCCCCGCN	19958	1612	TF:M00000	TF,TF,TF,TF,TF,TF,TF,TF,TF,TF,TF,TF,TF,TF,TF,TF,TF,TF,TF,TF,TF,TF,TF,TF,TF,TF,TF,TF,TF,TF,TF,TF,TF,TF,TF,TF,TF,TF,TF,TF,TF,TF,TF,TF,TF,TF,TF,TF,TF,TF,TF,TF,TF,TF,TF,TF,TF,TF,TF,TF,TF,TF,TF,TF,TF,TF,TF,TF,TF,TF,TF,TF,TF,TF,TF,TF,TF,TF,TF,TF,TF,TF,TF,TF,TF,TF,TF,TF,TF,TF,TF,TF,TF,TF,TF,TF,TF,TF,TF,TF,TF,TF,TF,TF,TF,TF,TF,TF,TF,TF,TF,TF,TF,TF,TF,TF,TF,TF,TF,TF,TF,TF,TF,TF,TF,TF,TF,TF,TF,TF,TF,TF,TF,TF,TF,TF,TF,TF,TF,TF,TF,TF,TF,TF,TF,TF,TF,TF,TF,TF,TF,TF,TF,TF,TF,TF,TF,TF,TF,TF,TF,TF,TF,TF,TF,TF,TF,TF,TF,TF,TF,TF,TF,TF,TF	DVL1,FNDC10,GNB1,CHD5,ACOT7,DNAJC11,EFHD2,PTPRU,BSDC1,RIMS3,ST3GAL3,LRP8,NEGR1,NTNG1,SARS1,GPR61,MLLT11,NOS1AP,DCAF6,MFSD4A,PGBD5,GRHL1,KLHL29,KIF3C,FBXO41,SEMA4F,KCMF1,TMEM127,SLC20A1,KIF5C,GPC1,CAND2,TUSC2,DOCK3,BAP1,ERC2,ARHGEF3,MGLL,C3orf80,AP2M1,FAM131A,HTT,ELOVL6,BASP1,MAP1B,CYFIP2,RNF44,TMEM170B,SIRT5,PRRC2A,MAPK13,BRPF3,TBCC,KLHDC3,TTBK1,SMAP1,INTS1,AMPH,HECW1,ZMIZ2,MDH2,STEAP2,LMTK2,LRRC4,CLEC2L,AGAP3,NIPAL2,EXT1,ELAVL2,RUSC2,TMEM8B,GABBR2,PTPN3,PTPA,OLFM1,GRIN1,RNF208,PFKP,CAMK1D,RET,RASGEF1A,LRRC20,CAMK2G,AVPI1,GOT1,TCERG1L,TOLLIP,ARNTL,SYT13,DAGLA,MAP4K2,CDCA5,CAPN5,PAK1,FXYD6,COPS7A,ADCY6,SLC16A7,NUAK1,BTBD11,RAB35,PGAM5,DLEU7,MYCBP2,NALF1,IRS2,TTC9,CHAC1,MYO5A,RAB40C,CASKIN1,PPL,DOC2A,FBXL19,BEAN1,PHAF1,JPH3,VPS9D1,DBNDD1,PITPNA,CAMKK1,VAMP2,MYH10,MAP2K4,FLOT2,STAC2,ATP6V0A1,RUNDC3A,FMNL1,MAPT,NSF,TBKBP1,RAD51C,RPTOR,PRELID3A,SLC66A2,MBD3,BTBD2,DIRAS1,ZBTB7A,SEMA6B,PDE4A,RAB3D,TNPO2,PALM3,SLC35E1,SIN3B,MAP1S,C19orf12,GSK3A,RTN2,MYPOP,AP2S1,ZNF541,SHANK1,BRSK1,EPN1,UBE2M,NRSN2,SIRPA,TASP1,GNAS,UBE2L3,GNAZ,SEZ6L,NPTXR,CBX6,SREBF2,SEPTIN3,MAPK11,MSL3,SYN1,BEX5,PNMA6A,UBL4A
CD4	TRUE	2.05122e-09	3110	363	106	0.292011	0.0340836	TF:M03806	TF	Factor: ZBTB7C; motif: GKCCCGGGCKG	19958	9192	TF:M00000	TF,TF,TF,TF,TF,TF,TF,TF,TF,TF,TF,TF,TF,TF,TF,TF,TF,TF,TF,TF,TF,TF,TF,TF,TF,TF,TF,TF,TF,TF,TF,TF,TF,TF,TF,TF,TF,TF,TF,TF,TF,TF,TF,TF,TF,TF,TF,TF,TF,TF,TF,TF,TF,TF,TF,TF,TF,TF,TF,TF,TF,TF,TF,TF,TF,TF,TF,TF,TF,TF,TF,TF,TF,TF,TF,TF,TF,TF,TF,TF,TF,TF,TF,TF,TF,TF,TF,TF,TF,TF,TF,TF,TF,TF,TF,TF,TF,TF,TF,TF,TF,TF,TF,TF,TF,TF	CPTP,DVL1,GNB1,DNAJC11,EFHD2,PLEKHM2,ATP13A2,ST3GAL3,MAST2,LRP8,KCNC4,NOS1AP,MFSD4A,PGBD5,KLHL29,PRKCE,SEMA4F,KCMF1,FBLN7,HS6ST1,KIF5C,GPC1,NCKIPSD,DOCK3,ERC2,C3orf80,CCDC149,LSM11,NRN1,TMEM170B,SIRT5,PACSIN1,MAPK13,LRFN2,SMAP1,PRKAR1B,ZMIZ2,STX1A,CLEC2L,NPM2,ENTPD4,TMEM70,RUSC2,APBA1,GABBR2,PTPN3,PTPA,SLC2A6,OLFM1,RNF208,PFKP,PITRM1,RET,RASGEF1A,CAMK2G,GOT1,TCERG1L,SPRN,CFL1,PAK1,RNF26,ADCY6,GLT1D1,MYCBP2,NALF1,IRS2,TTC9,AHNAK2,MYO5A,HOMER2,FBXL19,PHAF1,DBNDD1,PITPNA,ASGR2,VAMP2,MYH10,MAP2K4,TUBG2,FMNL1,SLC66A2,MBD3,ZBTB7A,SEMA6B,TNFAIP8L1,ZNF358,TNPO2,SLC35E1,SIN3B,C19orf12,RTN2,MYPOP,ZNF541,EPN1,UBE2M,NRSN2,TASP1,UBE2L3,SEZ6L,NF2,NPTXR,CBX6,SREBF2,SEPTIN3,MAPK11,DLG3
CD4	TRUE	2.05976e-09	9508	363	235	0.647383	0.024716	TF:M00649	TF	Factor: MAZ; motif: GGGGAGGG	19958	4994	TF:M00000	TF,TF,TF,TF,TF,TF,TF,TF,TF,TF,TF,TF,TF,TF,TF,TF,TF,TF,TF,TF,TF,TF,TF,TF,TF,TF,TF,TF,TF,TF,TF,TF,TF,TF,TF,TF,TF,TF,TF,TF,TF,TF,TF,TF,TF,TF,TF,TF,TF,TF,TF,TF,TF,TF,TF,TF,TF,TF,TF,TF,TF,TF,TF,TF,TF,TF,TF,TF,TF,TF,TF,TF,TF,TF,TF,TF,TF,TF,TF,TF,TF,TF,TF,TF,TF,TF,TF,TF,TF,TF,TF,TF,TF,TF,TF,TF,TF,TF,TF,TF,TF,TF,TF,TF,TF,TF,TF,TF,TF,TF,TF,TF,TF,TF,TF,TF,TF,TF,TF,TF,TF,TF,TF,TF,TF,TF,TF,TF,TF,TF,TF,TF,TF,TF,TF,TF,TF,TF,TF,TF,TF,TF,TF,TF,TF,TF,TF,TF,TF,TF,TF,TF,TF,TF,TF,TF,TF,TF,TF,TF,TF,TF,TF,TF,TF,TF,TF,TF,TF,TF,TF,TF,TF,TF,TF,TF,TF,TF,TF,TF,TF,TF,TF,TF,TF,TF,TF,TF,TF,TF,TF,TF,TF,TF,TF,TF,TF,TF,TF,TF,TF,TF,TF,TF,TF,TF,TF,TF,TF,TF,TF,TF,TF,TF,TF,TF,TF,TF,TF,TF,TF,TF,TF,TF,TF,TF,TF,TF,TF,TF,TF,TF,TF,TF,TF	CPTP,FNDC10,ACOT7,PLEKHM2,ATP13A2,PTPRU,RIMS3,SCMH1,RIMKLA,ST3GAL3,MAST2,ELAVL4,LRP8,NEGR1,NTNG1,SARS1,GPR61,KCNC4,DENND4B,CHRNB2,KCNJ9,CASQ1,FCRLB,NOS1AP,DCAF6,C1orf21,MFSD4A,PGBD5,VSNL1,KIF3C,GALNT14,RAB11FIP5,FBXO41,KCMF1,TMEM127,SLC20A1,KIF5C,TMEM169,GPC1,ITPR1,SYN2,CAND2,LRRC2,NICN1,BAP1,ERC2,ARHGEF3,SIDT1,MGLL,TMEM108,C3orf80,AP2M1,VWA5B2,FAM131A,FGF12,CCDC149,ELOVL6,RNF175,BASP1,MAP1B,CYFIP2,LSM11,RNF44,EIF4E1B,DDX41,TMEM170B,SIRT5,PRRC2A,PACSIN1,SPDEF,MAPK13,BRPF3,TBCC,KLHDC3,TTBK1,SMAP1,PREP,SOBP,PRKAR1B,HECW1,ZMIZ2,LMTK2,TECPR1,FAM3C,LRRC4,CLEC2L,AGAP3,ATP6V1B2,NPM2,ENTPD4,CHRNA2,ELP3,SDR16C5,TMEM70,ATP6V1C1,OXR1,SLC45A4,FOCAD,ELAVL2,RUSC2,GABBR2,PTPN3,PTPA,ASB6,SLC2A6,GRIN1,RNF208,NELFB,PFKP,PITRM1,CAMK1D,C1QL3,RASGEF1A,LRRC20,CAMK2G,TCERG1L,SPRN,PKP3,TOLLIP,ARNTL,KIAA1549L,SYT13,SYT7,ZNRD2,CFL1,PAK1,RNF26,PKNOX2,COPS7A,NELL2,ADCY6,ACVR1B,PIP4K2C,SLC16A7,NUAK1,BTBD11,RAB35,HNF1A,GLT1D1,NALF1,IRS2,TTC9,AHNAK2,MYO5A,MAP2K5,HOMER2,RAB40C,CASKIN1,GRIN2A,NOMO2,DOC2A,ALDOA,CORO1A,FBXL19,BEAN1,PHAF1,RIPOR1,JPH3,VPS9D1,DBNDD1,CAMKK1,ASGR2,DLG4,ZBTB4,VAMP2,MYH10,MAP2K4,FLOT2,STAC2,ATP6V0A1,TUBG2,HDAC5,RUNDC3A,MAPT,TBKBP1,EPN3,RPTOR,DLGAP1,PRELID3A,CTIF,MBD1,SLC66A2,MBD3,BTBD2,DIRAS1,ZBTB7A,SHD,SEMA6B,TNFAIP8L1,PTPRS,ZNF358,PIN1,PDE4A,TNPO2,RTBDN,PALM3,SLC35E1,SIN3B,ABHD8,MAP1S,C19orf12,SARS2,RTN2,MYPOP,AP2S1,ZNF541,SHANK1,KLK7,BRSK1,EPN1,ZBTB45,UBE2M,NRSN2,SIRPA,TASP1,GNAS,PSMG1,UBE2L3,GNAZ,SEZ6L,NEFH,NF2,YWHAH,BAIAP2L2,NPTXR,CBX6,MRTFA,SREBF2,SEPTIN3,MAPK11,MSL3,SYN1,BEX5,PNMA6A,UBL4A
CD4	TRUE	2.06154e-09	5294	363	154	0.424242	0.0290895	TF:M08867_1	TF	Factor: AP2; motif: GCCYGSGGSN; match class: 1	19958	153	TF:M08867	TF,TF,TF,TF,TF,TF,TF,TF,TF,TF,TF,TF,TF,TF,TF,TF,TF,TF,TF,TF,TF,TF,TF,TF,TF,TF,TF,TF,TF,TF,TF,TF,TF,TF,TF,TF,TF,TF,TF,TF,TF,TF,TF,TF,TF,TF,TF,TF,TF,TF,TF,TF,TF,TF,TF,TF,TF,TF,TF,TF,TF,TF,TF,TF,TF,TF,TF,TF,TF,TF,TF,TF,TF,TF,TF,TF,TF,TF,TF,TF,TF,TF,TF,TF,TF,TF,TF,TF,TF,TF,TF,TF,TF,TF,TF,TF,TF,TF,TF,TF,TF,TF,TF,TF,TF,TF,TF,TF,TF,TF,TF,TF,TF,TF,TF,TF,TF,TF,TF,TF,TF,TF,TF,TF,TF,TF,TF,TF,TF,TF,TF,TF,TF,TF,TF,TF,TF,TF,TF,TF,TF,TF,TF,TF,TF,TF,TF,TF,TF,TF,TF,TF,TF,TF	CPTP,DVL1,GNB1,CHD5,DNAJC11,EFHD2,PLEKHM2,RIMS3,RIMKLA,ST3GAL3,MAST2,LRP8,SLC6A17,KCNC4,DENND4B,SLC25A44,DPT,MFSD4A,PGBD5,GRHL1,KLHL29,KIF3C,EHD3,RAB11FIP5,KCMF1,TMEM127,SLC20A1,HS6ST1,GPC1,CAND2,MYRIP,NCKIPSD,DOCK3,BAP1,ERC2,ARHGEF3,SIDT1,AP2M1,VWA5B2,PSMD2,MAP1B,LSM11,DDX41,RMND5B,PACSIN1,MAPK13,TBCC,KLHDC3,PREP,SOBP,STXBP5,INTS1,ZMIZ2,MDH2,LMTK2,FAM3C,LRRC4,CLEC2L,AGAP3,ATP6V1B2,NPM2,ENTPD4,EXT1,SLC45A4,FOCAD,ELAVL2,RUSC2,TMEM8B,APBA1,GABBR2,PTPN3,SLC2A6,OLFM1,GRIN1,RNF208,PITRM1,CAMK1D,PTER,RET,NRBF2,LRRC20,CAMK2G,TCERG1L,SPRN,SYT7,MAP4K2,CDCA5,CFL1,CAPN5,NUAK1,PITPNM2,PGAM5,DLEU7,NALF1,IRS2,TTC9,AHNAK2,TYRO3,MYO5A,MAP2K5,RAB40C,CASKIN1,CORO1A,FBXL19,PHAF1,RIPOR1,JPH3,VPS9D1,DBNDD1,PITPNA,CAMKK1,NDEL1,FLOT2,STAC2,TUBG2,NMT1,FMNL1,MAPT,DLGAP1,PRELID3A,SLC66A2,MBD3,BTBD2,ZBTB7A,TNFAIP8L1,PTPRS,ZNF358,PIN1,SIN3B,ABHD8,MAP1S,ZNF541,SHANK1,KLK7,PPP1R12C,BRSK1,SIRPA,GNAS,PI4KA,PPM1F,SEZ6L,DEPDC5,YWHAH,JOSD1,NPTXR,CBX6,ZC3H7B,SREBF2,MAPK11,MSL3,PPP1R3F,DLG3,PNMA6A,UBL4A
CD4	TRUE	2.06154e-09	6224	363	173	0.476584	0.0277956	TF:M00189_1	TF	Factor: AP-2; motif: MKCCCSCNGGCG; match class: 1	19958	155	TF:M00189	TF,TF,TF,TF,TF,TF,TF,TF,TF,TF,TF,TF,TF,TF,TF,TF,TF,TF,TF,TF,TF,TF,TF,TF,TF,TF,TF,TF,TF,TF,TF,TF,TF,TF,TF,TF,TF,TF,TF,TF,TF,TF,TF,TF,TF,TF,TF,TF,TF,TF,TF,TF,TF,TF,TF,TF,TF,TF,TF,TF,TF,TF,TF,TF,TF,TF,TF,TF,TF,TF,TF,TF,TF,TF,TF,TF,TF,TF,TF,TF,TF,TF,TF,TF,TF,TF,TF,TF,TF,TF,TF,TF,TF,TF,TF,TF,TF,TF,TF,TF,TF,TF,TF,TF,TF,TF,TF,TF,TF,TF,TF,TF,TF,TF,TF,TF,TF,TF,TF,TF,TF,TF,TF,TF,TF,TF,TF,TF,TF,TF,TF,TF,TF,TF,TF,TF,TF,TF,TF,TF,TF,TF,TF,TF,TF,TF,TF,TF,TF,TF,TF,TF,TF,TF,TF,TF,TF,TF,TF,TF,TF,TF,TF,TF,TF,TF,TF,TF,TF,TF,TF,TF,TF	CPTP,DVL1,FNDC10,GNB1,CHD5,EFHD2,PLEKHM2,SH3D21,RIMS3,RIMKLA,MAST2,LRP8,KCNC4,ZNF697,DENND4B,CHRNB2,NOS1AP,DCAF6,C1orf21,MFSD4A,KCNH1,PGBD5,GRHL1,KLHL29,KIF3C,GALNT14,RAB11FIP5,FBXO41,KCMF1,TMEM127,SLC20A1,GPC1,SYN2,CAND2,LRRC2,DOCK3,ERC2,SIDT1,MGLL,C3orf80,ELOVL6,HCN1,CYFIP2,LSM11,RMND5B,TMEM170B,SIRT5,PRRC2A,BRPF3,TBCC,SMAP1,PREP,SOBP,INTS1,AMPH,ZMIZ2,MDH2,TECPR1,FAM3C,LRRC4,CLEC2L,AGAP3,NPM2,ENTPD4,TMEM70,NIPAL2,EXT1,ARHGAP39,FOCAD,TMEM8B,APBA1,GABBR2,PTPN3,PTPA,ASB6,OLFM1,GRIN1,PFKP,CAMK1D,PTER,C1QL3,RASGEF1A,CAMK2G,AVPI1,GOT1,CALHM1,TCERG1L,SPRN,PKP3,SYT7,DAGLA,MAP4K2,CDCA5,CFL1,CAPN5,ADCY6,ACVR1B,NUAK1,RAB35,PITPNM2,PGAM5,NALF1,IRS2,DCAF11,TTC9,MOAP1,MYO5A,HERC1,SCAMP5,HOMER2,RAB40C,CASKIN1,PPL,GRIN2A,ALDOA,FBXL19,BEAN1,PHAF1,RIPOR1,JPH3,VPS9D1,PITPNA,CAMKK1,VAMP2,NDEL1,STAC2,TUBG2,RUNDC3A,FMNL1,TBKBP1,DLGAP1,CTIF,MBD1,SLC66A2,MBD3,BTBD2,DIRAS1,ZBTB7A,SHD,PTPRS,PIN1,RTBDN,PALM3,SIN3B,MAP1S,SARS2,GSK3A,MYPOP,ZNF541,SCAF1,KLK7,PPP1R12C,BRSK1,UBE2V1,GNAS,PSMG1,PI4KA,GNAZ,NEFH,NF2,DEPDC5,YWHAH,JOSD1,NPTXR,CBX6,ZC3H7B,SEPTIN3,MAPK11,MSL3,PPP1R3F,DLG3,PNMA6A,UBL4A
CD4	TRUE	2.14436e-09	4083	363	128	0.352617	0.0313495	TF:M03893_1	TF	Factor: WT1; motif: GNGGGGGCGGGG; match class: 1	19958	8981	TF:M03893	TF,TF,TF,TF,TF,TF,TF,TF,TF,TF,TF,TF,TF,TF,TF,TF,TF,TF,TF,TF,TF,TF,TF,TF,TF,TF,TF,TF,TF,TF,TF,TF,TF,TF,TF,TF,TF,TF,TF,TF,TF,TF,TF,TF,TF,TF,TF,TF,TF,TF,TF,TF,TF,TF,TF,TF,TF,TF,TF,TF,TF,TF,TF,TF,TF,TF,TF,TF,TF,TF,TF,TF,TF,TF,TF,TF,TF,TF,TF,TF,TF,TF,TF,TF,TF,TF,TF,TF,TF,TF,TF,TF,TF,TF,TF,TF,TF,TF,TF,TF,TF,TF,TF,TF,TF,TF,TF,TF,TF,TF,TF,TF,TF,TF,TF,TF,TF,TF,TF,TF,TF,TF,TF,TF,TF,TF,TF,TF	CPTP,DVL1,FNDC10,GNB1,CHD5,EFHD2,ATP13A2,PTPRU,BSDC1,NTNG1,KCNC4,DCAF6,MFSD4A,PGBD5,GRHL1,KLHL29,KIF3C,RAB11FIP5,FBXO41,KCMF1,TMEM127,SLC20A1,KIF5C,GPC1,SYN2,BAP1,RNF175,HCN1,MAP1B,CYFIP2,RNF44,TMEM170B,PRRC2A,MAPK13,BRPF3,TBCC,SOBP,PRKAR1B,INTS1,AMPH,HECW1,ZMIZ2,LMTK2,FAM3C,LRRC4,CLEC2L,AGAP3,ELAVL2,TMEM8B,PTPN3,OLFM1,RNF208,PFKP,PITRM1,CAMK1D,NRBF2,CAMK2G,AVPI1,TCERG1L,SPRN,RIC8A,PKP3,TOLLIP,DAGLA,MAP4K2,CDCA5,CFL1,PAK1,PKNOX2,ADCY6,ACVR1B,NUAK1,BTBD11,RAB35,PGAM5,DLEU7,IRS2,DCAF11,MOAP1,AHNAK2,HOMER2,RAB40C,CASKIN1,PPL,DOC2A,FBXL19,BEAN1,JPH3,VPS9D1,DBNDD1,CAMKK1,VAMP2,NDEL1,STAC2,FMNL1,PRELID3A,SLC66A2,MBD3,BTBD2,ZBTB7A,TNFAIP8L1,ZNF358,PIN1,RAB3D,PALM3,SIN3B,ABHD8,HAPLN4,RTN2,MYPOP,ZNF541,SPHK2,SHANK1,BRSK1,EPN1,UBE2M,NRSN2,SIRPA,GNAS,GNAZ,DEPDC5,YWHAH,SEPTIN3,MAPK11,MSL3,SYN1,PNMA6A,UBL4A
CD4	TRUE	2.38406e-09	13453	363	300	0.826446	0.0222999	TF:M11603_1	TF	Factor: TCF-1; motif: ACATCGRGRCGCTGW; match class: 1	19958	8403	TF:M11603	TF,TF,TF,TF,TF,TF,TF,TF,TF,TF,TF,TF,TF,TF,TF,TF,TF,TF,TF,TF,TF,TF,TF,TF,TF,TF,TF,TF,TF,TF,TF,TF,TF,TF,TF,TF,TF,TF,TF,TF,TF,TF,TF,TF,TF,TF,TF,TF,TF,TF,TF,TF,TF,TF,TF,TF,TF,TF,TF,TF,TF,TF,TF,TF,TF,TF,TF,TF,TF,TF,TF,TF,TF,TF,TF,TF,TF,TF,TF,TF,TF,TF,TF,TF,TF,TF,TF,TF,TF,TF,TF,TF,TF,TF,TF,TF,TF,TF,TF,TF,TF,TF,TF,TF,TF,TF,TF,TF,TF,TF,TF,TF,TF,TF,TF,TF,TF,TF,TF,TF,TF,TF,TF,TF,TF,TF,TF,TF,TF,TF,TF,TF,TF,TF,TF,TF,TF,TF,TF,TF,TF,TF,TF,TF,TF,TF,TF,TF,TF,TF,TF,TF,TF,TF,TF,TF,TF,TF,TF,TF,TF,TF,TF,TF,TF,TF,TF,TF,TF,TF,TF,TF,TF,TF,TF,TF,TF,TF,TF,TF,TF,TF,TF,TF,TF,TF,TF,TF,TF,TF,TF,TF,TF,TF,TF,TF,TF,TF,TF,TF,TF,TF,TF,TF,TF,TF,TF,TF,TF,TF,TF,TF,TF,TF,TF,TF,TF,TF,TF,TF,TF,TF,TF,TF,TF,TF,TF,TF,TF,TF,TF,TF,TF,TF,TF,TF,TF,TF,TF,TF,TF,TF,TF,TF,TF,TF,TF,TF,TF,TF,TF,TF,TF,TF,TF,TF,TF,TF,TF,TF,TF,TF,TF,TF,TF,TF,TF,TF,TF,TF,TF,TF,TF,TF,TF,TF,TF,TF,TF,TF,TF,TF,TF,TF,TF,TF,TF,TF,TF,TF,TF,TF,TF,TF,TF,TF,TF,TF,TF,TF	CPTP,DVL1,FNDC10,GNB1,CHD5,ACOT7,DNAJC11,EFHD2,PLEKHM2,ATP13A2,PTPRU,BSDC1,RIMS3,RIMKLA,ST3GAL3,MAST2,LRP8,NEGR1,NTNG1,SARS1,SLC6A17,KCNC4,ZNF697,MLLT11,DENND4B,CHRNB2,SLC25A44,NOS1AP,MAEL,DCAF6,C1orf21,MFSD4A,KCNH1,PGBD5,GRHL1,KLHL29,KIF3C,GALNT14,EHD3,PRKCE,RAB11FIP5,FBXO41,SEMA4F,KCMF1,TMEM127,FBLN7,SLC20A1,HS6ST1,KIF5C,TMEM169,EPHA4,GPC1,ITPR1,SYN2,CAND2,MYRIP,NCKIPSD,RNF123,TUSC2,DOCK3,BAP1,ERC2,ARHGEF3,SIDT1,MGLL,COPG1,C3orf80,VWA5B2,PSMD2,FAM131A,FGF12,HTT,CCDC149,SNCA,EXOC3,BASP1,HCN1,MAP1B,CYFIP2,LSM11,RNF44,EIF4E1B,DDX41,RMND5B,NRN1,TMEM170B,SIRT5,PACSIN1,SPDEF,MAPK13,BRPF3,LRFN2,TBCC,RPL7L1,TTBK1,SMAP1,PREP,SOBP,STXBP5,TIAM2,PRKAR1B,INTS1,GGCT,AMPH,ZMIZ2,STX1A,STEAP2,LMTK2,TECPR1,FAM3C,LRRC4,CLEC2L,AGAP3,ATP6V1B2,NPM2,ENTPD4,ELP3,SDR16C5,TMEM70,NIPAL2,EXT1,ARHGAP39,FOCAD,ELAVL2,RUSC2,TMEM8B,APBA1,GABBR2,PTPN3,PTPA,ASB6,SLC2A6,OLFM1,GRIN1,RNF208,NELFB,PFKP,PITRM1,CAMK1D,C1QL3,RASGEF1A,NRBF2,LRRC20,CAMK2G,AVPI1,GOT1,ELOVL3,CALHM1,TCERG1L,RIC8A,PKP3,TOLLIP,ARNTL,KIAA1549L,SYT13,SYT7,DAGLA,MAP4K2,CDCA5,ZNRD2,CFL1,CAPN5,PAK1,FXYD6,RNF26,PKNOX2,COPS7A,NELL2,ADCY6,RHEBL1,ACVR1B,PIP4K2C,SLC16A7,NUAK1,BTBD11,RAB35,HNF1A,PITPNM2,PGAM5,DLEU7,MYCBP2,NALF1,IRS2,DCAF11,TTC9,MOAP1,AHNAK2,CHAC1,MYO5A,HERC1,MAP2K5,UBL7,SCAMP5,HOMER2,RAB40C,CASKIN1,PPL,GRIN2A,BMERB1,NOMO2,DOC2A,ALDOA,CORO1A,FBXL19,BEAN1,PHAF1,RIPOR1,JPH3,VPS9D1,DBNDD1,PITPNA,CAMKK1,ASGR2,ZBTB4,VAMP2,NDEL1,MYH10,MAP2K4,FLOT2,STAC2,ATP6V0A1,HDAC5,RUNDC3A,FMNL1,MAPT,TBKBP1,NME1,RPTOR,DLGAP1,PRELID3A,CTIF,MBD1,SLC66A2,MBD3,BTBD2,DIRAS1,ZBTB7A,SHD,PTPRS,ZNF358,PIN1,PDE4A,RAB3D,TNPO2,RTBDN,FARSA,PALM3,AP1M1,SLC35E1,SIN3B,ABHD8,UNC13A,MAP1S,HAPLN4,C19orf12,SARS2,DMAC2,GSK3A,RTN2,MYPOP,ZNF541,SPHK2,SCAF1,SHANK1,PPP1R12C,BRSK1,EPN1,ZNF324,ZBTB45,UBE2M,NRSN2,SIRPA,KCNG1,GNAS,PSMG1,PI4KA,UBE2L3,PPM1F,GNAZ,SEZ6L,NEFH,NF2,DEPDC5,YWHAH,PDXP,BAIAP2L2,JOSD1,NPTXR,CBX6,ZC3H7B,SREBF2,SEPTIN3,MCAT,MAPK11,MSL3,SYN1,PPP1R3F,DLG3,PNMA6A,UBL4A
CD4	TRUE	2.50243e-09	10674	363	255	0.702479	0.0238898	TF:M08205_1	TF	Factor: E2F-1:Elk-1; motif: SGCGCSNNAMCGGAAGT; match class: 1	19958	1427	TF:M08205	TF,TF,TF,TF,TF,TF,TF,TF,TF,TF,TF,TF,TF,TF,TF,TF,TF,TF,TF,TF,TF,TF,TF,TF,TF,TF,TF,TF,TF,TF,TF,TF,TF,TF,TF,TF,TF,TF,TF,TF,TF,TF,TF,TF,TF,TF,TF,TF,TF,TF,TF,TF,TF,TF,TF,TF,TF,TF,TF,TF,TF,TF,TF,TF,TF,TF,TF,TF,TF,TF,TF,TF,TF,TF,TF,TF,TF,TF,TF,TF,TF,TF,TF,TF,TF,TF,TF,TF,TF,TF,TF,TF,TF,TF,TF,TF,TF,TF,TF,TF,TF,TF,TF,TF,TF,TF,TF,TF,TF,TF,TF,TF,TF,TF,TF,TF,TF,TF,TF,TF,TF,TF,TF,TF,TF,TF,TF,TF,TF,TF,TF,TF,TF,TF,TF,TF,TF,TF,TF,TF,TF,TF,TF,TF,TF,TF,TF,TF,TF,TF,TF,TF,TF,TF,TF,TF,TF,TF,TF,TF,TF,TF,TF,TF,TF,TF,TF,TF,TF,TF,TF,TF,TF,TF,TF,TF,TF,TF,TF,TF,TF,TF,TF,TF,TF,TF,TF,TF,TF,TF,TF,TF,TF,TF,TF,TF,TF,TF,TF,TF,TF,TF,TF,TF,TF,TF,TF,TF,TF,TF,TF,TF,TF,TF,TF,TF,TF,TF,TF,TF,TF,TF,TF,TF,TF,TF,TF,TF,TF,TF,TF,TF,TF,TF,TF,TF,TF,TF,TF,TF,TF,TF,TF,TF,TF,TF,TF,TF,TF,TF,TF,TF,TF,TF,TF	DVL1,FNDC10,GNB1,CHD5,DNAJC11,EFHD2,PLEKHM2,ATP13A2,PTPRU,BSDC1,SH3D21,RIMKLA,ST3GAL3,MAST2,LRP8,NEGR1,SARS1,SLC6A17,KCNC4,ZNF697,MLLT11,DENND4B,CHRNB2,NOS1AP,DCAF6,C1orf21,MFSD4A,KCNH1,PGBD5,GRHL1,KLHL29,KIF3C,GALNT14,EHD3,PRKCE,RAB11FIP5,FBXO41,SEMA4F,KCMF1,TMEM127,FBLN7,SLC20A1,HS6ST1,KIF5C,TMEM169,EPHA4,GPC1,SYN2,MYRIP,NICN1,TUSC2,DOCK3,BAP1,ERC2,SIDT1,MGLL,COPG1,TMEM108,C3orf80,VWA5B2,PSMD2,FAM131A,HTT,CCDC149,SNCA,ELOVL6,RNF175,EXOC3,BASP1,HCN1,CYFIP2,LSM11,RNF44,DDX41,RMND5B,NRN1,TMEM170B,SIRT5,PRRC2A,PACSIN1,MAPK13,BRPF3,LRFN2,TBCC,KLHDC3,SMAP1,PREP,SOBP,STXBP5,INTS1,GGCT,AMPH,HECW1,ZMIZ2,MDH2,LMTK2,TECPR1,FAM3C,LRRC4,CLEC2L,AGAP3,ATP6V1B2,NPM2,ENTPD4,ELP3,SDR16C5,TMEM70,NIPAL2,EXT1,FOCAD,ELAVL2,RUSC2,APBA1,GABBR2,PTPN3,PTPA,SLC2A6,OLFM1,GRIN1,RNF208,NELFB,PFKP,PITRM1,CAMK1D,PTER,RET,NRBF2,LRRC20,CAMK2G,AVPI1,GOT1,ELOVL3,CALHM1,TCERG1L,SPRN,RIC8A,TOLLIP,ARNTL,SYT7,MAP4K2,CDCA5,ZNRD2,CFL1,CAPN5,PAK1,FXYD6,PKNOX2,ADCY6,RHEBL1,ACVR1B,PIP4K2C,NUAK1,BTBD11,RAB35,PITPNM2,GLT1D1,PGAM5,MYCBP2,NALF1,IRS2,TTC9,AHNAK2,CHAC1,MYO5A,MAP2K5,UBL7,SCAMP5,HOMER2,RAB40C,CASKIN1,GRIN2A,BMERB1,NOMO2,DOC2A,ALDOA,CORO1A,FBXL19,BEAN1,PHAF1,RIPOR1,JPH3,VPS9D1,PITPNA,CAMKK1,ZBTB4,NDEL1,MAP2K4,FLOT2,STAC2,TUBG2,HDAC5,RUNDC3A,FMNL1,NSF,EPN3,NME1,DLGAP1,PRELID3A,CTIF,MBD1,SLC66A2,MBD3,DIRAS1,ZBTB7A,SHD,TNFAIP8L1,PTPRS,ZNF358,PIN1,TNPO2,RTBDN,PALM3,AP1M1,SLC35E1,SIN3B,UNC13A,MAP1S,C19orf12,SARS2,GSK3A,RTN2,SAE1,SPHK2,SCAF1,PPP1R12C,EPN1,ZNF324,ZBTB45,UBE2M,NRSN2,SIRPA,TASP1,KCNG1,GNAS,PSMG1,PI4KA,UBE2L3,GNAZ,NEFH,NF2,DEPDC5,YWHAH,PDXP,JOSD1,NPTXR,CBX6,ZC3H7B,SREBF2,SEPTIN3,MCAT,MAPK11,MSL3,SYN1,PPP1R3F,PNMA6A
CD4	TRUE	2.60642e-09	4187	363	130	0.358127	0.0310485	TF:M07261_1	TF	Factor: LKLF; motif: GGGGTGGKSN; match class: 1	19958	4763	TF:M07261	TF,TF,TF,TF,TF,TF,TF,TF,TF,TF,TF,TF,TF,TF,TF,TF,TF,TF,TF,TF,TF,TF,TF,TF,TF,TF,TF,TF,TF,TF,TF,TF,TF,TF,TF,TF,TF,TF,TF,TF,TF,TF,TF,TF,TF,TF,TF,TF,TF,TF,TF,TF,TF,TF,TF,TF,TF,TF,TF,TF,TF,TF,TF,TF,TF,TF,TF,TF,TF,TF,TF,TF,TF,TF,TF,TF,TF,TF,TF,TF,TF,TF,TF,TF,TF,TF,TF,TF,TF,TF,TF,TF,TF,TF,TF,TF,TF,TF,TF,TF,TF,TF,TF,TF,TF,TF,TF,TF,TF,TF,TF,TF,TF,TF,TF,TF,TF,TF,TF,TF,TF,TF,TF,TF,TF,TF,TF,TF,TF,TF	CPTP,FNDC10,GNB1,CHD5,ACOT7,EFHD2,RIMS3,ST3GAL3,ELAVL4,NEGR1,SARS1,SLC6A17,KCNC4,ZNF697,DENND4B,CHRNB2,MAEL,KLHL29,KIF3C,PRKCE,KCMF1,KIF5C,SYN2,DOCK3,BAP1,ERC2,ARHGEF3,MGLL,C3orf80,AP2M1,VWA5B2,ELOVL6,BASP1,TMEM170B,SIRT5,PACSIN1,SPDEF,MAPK13,LRFN2,TBCC,KLHDC3,PRKAR1B,ZMIZ2,STX1A,STEAP2,TECPR1,CLEC2L,ELAVL2,RUSC2,TMEM8B,APBA1,PTPA,SLC2A6,OLFM1,GRIN1,RNF208,NELFB,PFKP,CAMK1D,C1QL3,RET,RASGEF1A,LRRC20,CAMK2G,CALHM1,SYT13,SYT7,DAGLA,MAP4K2,ZNRD2,CAPN5,ADCY6,RHEBL1,SLC16A7,BTBD11,GLT1D1,MYCBP2,NALF1,IRS2,TTC9,AHNAK2,MYO5A,HERC1,UBL7,RAB40C,PPL,DOC2A,ALDOA,CORO1A,RIPOR1,ASGR2,DLG4,ZBTB4,RUNDC3A,NSF,TBKBP1,RPTOR,DLGAP1,CTIF,SLC66A2,MBD3,BTBD2,DIRAS1,ZBTB7A,SHD,SEMA6B,PTPRS,ZNF358,TNPO2,PALM3,ABHD8,HAPLN4,C19orf12,AP2S1,SPHK2,SHANK1,KLK7,PPP1R12C,BRSK1,UBE2M,NRSN2,GNAS,GNAZ,CBX6,SEPTIN3,SYN1,PPP1R3F,DLG3,PNMA6A,UBL4A
CD4	TRUE	2.80694e-09	10220	363	247	0.680441	0.0241683	TF:M12704	TF	Factor: ZNF432; motif: NCAGNRCCNSRGRCAGC	19958	10222	TF:M00000	TF,TF,TF,TF,TF,TF,TF,TF,TF,TF,TF,TF,TF,TF,TF,TF,TF,TF,TF,TF,TF,TF,TF,TF,TF,TF,TF,TF,TF,TF,TF,TF,TF,TF,TF,TF,TF,TF,TF,TF,TF,TF,TF,TF,TF,TF,TF,TF,TF,TF,TF,TF,TF,TF,TF,TF,TF,TF,TF,TF,TF,TF,TF,TF,TF,TF,TF,TF,TF,TF,TF,TF,TF,TF,TF,TF,TF,TF,TF,TF,TF,TF,TF,TF,TF,TF,TF,TF,TF,TF,TF,TF,TF,TF,TF,TF,TF,TF,TF,TF,TF,TF,TF,TF,TF,TF,TF,TF,TF,TF,TF,TF,TF,TF,TF,TF,TF,TF,TF,TF,TF,TF,TF,TF,TF,TF,TF,TF,TF,TF,TF,TF,TF,TF,TF,TF,TF,TF,TF,TF,TF,TF,TF,TF,TF,TF,TF,TF,TF,TF,TF,TF,TF,TF,TF,TF,TF,TF,TF,TF,TF,TF,TF,TF,TF,TF,TF,TF,TF,TF,TF,TF,TF,TF,TF,TF,TF,TF,TF,TF,TF,TF,TF,TF,TF,TF,TF,TF,TF,TF,TF,TF,TF,TF,TF,TF,TF,TF,TF,TF,TF,TF,TF,TF,TF,TF,TF,TF,TF,TF,TF,TF,TF,TF,TF,TF,TF,TF,TF,TF,TF,TF,TF,TF,TF,TF,TF,TF,TF,TF,TF,TF,TF,TF,TF,TF,TF,TF,TF,TF,TF,TF,TF,TF,TF,TF,TF	CPTP,DVL1,FNDC10,GNB1,ACOT7,DNAJC11,EFHD2,PLEKHM2,ATP13A2,PTPRU,SH3D21,RIMS3,RIMKLA,MAST2,LRP8,NEGR1,NTNG1,SLC6A17,KCNC4,DENND4B,CHRNB2,SLC25A44,CASQ1,NOS1AP,DCAF6,DPT,C1orf21,MFSD4A,KCNH1,PGBD5,GRHL1,KLHL29,KIF3C,GALNT14,EHD3,PRKCE,RAB11FIP5,FBXO41,SEMA4F,KCMF1,TMEM127,SLC20A1,HS6ST1,KIF5C,TMEM169,EPHA4,GPC1,ITPR1,SYN2,CAND2,MYRIP,RNF123,DOCK3,ERC2,ARHGEF3,SIDT1,MGLL,TMEM108,C3orf80,AP2M1,VWA5B2,FAM131A,ELOVL6,BASP1,HCN1,CYFIP2,LSM11,RNF44,EIF4E1B,DDX41,RMND5B,TMEM170B,SIRT5,FKBPL,PACSIN1,SPDEF,MAPK13,BRPF3,LRFN2,TBCC,TTBK1,SMAP1,PREP,SOBP,STXBP5,PRKAR1B,INTS1,AMPH,MDH2,LMTK2,FAM3C,LRRC4,CLEC2L,AGAP3,ATP6V1B2,NPM2,ENTPD4,SDR16C5,TMEM70,ATP6V1C1,EXT1,SLC45A4,ARHGAP39,FOCAD,RUSC2,TMEM8B,APBA1,GABBR2,PTPN3,PTPA,SLC2A6,OLFM1,GRIN1,RNF208,NELFB,PFKP,CAMK1D,RASGEF1A,NRBF2,LRRC20,AVPI1,GOT1,ELOVL3,CALHM1,TCERG1L,SPRN,TOLLIP,ARNTL,KIAA1549L,SYT13,SYT7,MAP4K2,CFL1,CAPN5,PAK1,FXYD6,RNF26,PKNOX2,COPS7A,ADCY6,RHEBL1,PIP4K2C,SLC16A7,NUAK1,BTBD11,RAB35,PITPNM2,NCOR2,GLT1D1,PGAM5,DLEU7,NALF1,IRS2,DCAF11,AHNAK2,CHAC1,MYO5A,UBL7,SCAMP5,RAB40C,CASKIN1,PPL,GRIN2A,BMERB1,NOMO2,DOC2A,ALDOA,CORO1A,FBXL19,BEAN1,PHAF1,RIPOR1,JPH3,VPS9D1,PITPNA,DLG4,VAMP2,NDEL1,MYH10,MAP2K4,FLOT2,TUBG2,HDAC5,FMNL1,MAPT,TBKBP1,PRELID3A,CTIF,SLC66A2,MBD3,BTBD2,DIRAS1,ZBTB7A,SHD,TNFAIP8L1,PTPRS,ZNF358,PIN1,PDE4A,RAB3D,TNPO2,RTBDN,PALM3,AP1M1,SLC35E1,SIN3B,UNC13A,MAP1S,C19orf12,GSK3A,RTN2,MYPOP,SAE1,ZNF541,SCAF1,SHANK1,CACNG7,PPP1R12C,BRSK1,ZNF324,ZBTB45,UBE2M,NRSN2,SIRPA,TASP1,UBE2V1,KCNG1,GNAS,PSMG1,UBE2L3,PPM1F,GNAZ,SEZ6L,NF2,BAIAP2L2,JOSD1,NPTXR,ZC3H7B,SEPTIN3,MCAT,MAPK11,SYN1,PPP1R3F,DLG3,BEX5,PNMA6A,UBL4A
CD4	TRUE	2.94434e-09	4241	363	131	0.360882	0.0308889	TF:M00649_1	TF	Factor: MAZ; motif: GGGGAGGG; match class: 1	19958	4995	TF:M00649	TF,TF,TF,TF,TF,TF,TF,TF,TF,TF,TF,TF,TF,TF,TF,TF,TF,TF,TF,TF,TF,TF,TF,TF,TF,TF,TF,TF,TF,TF,TF,TF,TF,TF,TF,TF,TF,TF,TF,TF,TF,TF,TF,TF,TF,TF,TF,TF,TF,TF,TF,TF,TF,TF,TF,TF,TF,TF,TF,TF,TF,TF,TF,TF,TF,TF,TF,TF,TF,TF,TF,TF,TF,TF,TF,TF,TF,TF,TF,TF,TF,TF,TF,TF,TF,TF,TF,TF,TF,TF,TF,TF,TF,TF,TF,TF,TF,TF,TF,TF,TF,TF,TF,TF,TF,TF,TF,TF,TF,TF,TF,TF,TF,TF,TF,TF,TF,TF,TF,TF,TF,TF,TF,TF,TF,TF,TF,TF,TF,TF,TF	CPTP,ACOT7,PLEKHM2,ATP13A2,RIMS3,LRP8,NEGR1,NTNG1,SARS1,KCNC4,CHRNB2,KCNJ9,CASQ1,NOS1AP,DCAF6,MFSD4A,PGBD5,VSNL1,FBXO41,KCMF1,TMEM127,TMEM169,GPC1,ITPR1,CAND2,BAP1,ERC2,SIDT1,FAM131A,CCDC149,ELOVL6,RNF175,BASP1,RNF44,TMEM170B,PRRC2A,PACSIN1,MAPK13,BRPF3,TBCC,KLHDC3,SMAP1,PREP,SOBP,HECW1,LMTK2,LRRC4,CLEC2L,AGAP3,ATP6V1B2,NPM2,ENTPD4,SDR16C5,FOCAD,RUSC2,GABBR2,ASB6,SLC2A6,GRIN1,RNF208,PFKP,CAMK1D,C1QL3,LRRC20,CAMK2G,TCERG1L,SPRN,PKP3,ARNTL,SYT13,SYT7,CFL1,PAK1,ADCY6,PIP4K2C,NUAK1,RAB35,GLT1D1,IRS2,TTC9,MYO5A,MAP2K5,HOMER2,CASKIN1,GRIN2A,DOC2A,ALDOA,FBXL19,BEAN1,RIPOR1,JPH3,VPS9D1,DBNDD1,CAMKK1,ASGR2,DLG4,ZBTB4,VAMP2,STAC2,TUBG2,HDAC5,RUNDC3A,MAPT,TBKBP1,EPN3,CTIF,SLC66A2,MBD3,BTBD2,ZBTB7A,SHD,PTPRS,ZNF358,PDE4A,TNPO2,PALM3,RTN2,MYPOP,AP2S1,ZNF541,SHANK1,BRSK1,SIRPA,GNAS,GNAZ,NPTXR,CBX6,SEPTIN3,MAPK11,SYN1,PNMA6A
CD4	TRUE	3.36928e-09	5670	363	161	0.443526	0.0283951	TF:M05327	TF	Factor: WT1; motif: NGCGGGGGGGTSMMCYN	19958	8970	TF:M00000	TF,TF,TF,TF,TF,TF,TF,TF,TF,TF,TF,TF,TF,TF,TF,TF,TF,TF,TF,TF,TF,TF,TF,TF,TF,TF,TF,TF,TF,TF,TF,TF,TF,TF,TF,TF,TF,TF,TF,TF,TF,TF,TF,TF,TF,TF,TF,TF,TF,TF,TF,TF,TF,TF,TF,TF,TF,TF,TF,TF,TF,TF,TF,TF,TF,TF,TF,TF,TF,TF,TF,TF,TF,TF,TF,TF,TF,TF,TF,TF,TF,TF,TF,TF,TF,TF,TF,TF,TF,TF,TF,TF,TF,TF,TF,TF,TF,TF,TF,TF,TF,TF,TF,TF,TF,TF,TF,TF,TF,TF,TF,TF,TF,TF,TF,TF,TF,TF,TF,TF,TF,TF,TF,TF,TF,TF,TF,TF,TF,TF,TF,TF,TF,TF,TF,TF,TF,TF,TF,TF,TF,TF,TF,TF,TF,TF,TF,TF,TF,TF,TF,TF,TF,TF,TF,TF,TF,TF,TF,TF,TF	CPTP,DVL1,GNB1,CHD5,DNAJC11,EFHD2,ATP13A2,PTPRU,BSDC1,RIMS3,RIMKLA,MAST2,LRP8,KCNC4,DENND4B,CASQ1,NOS1AP,DCAF6,MFSD4A,KCNH1,PGBD5,GRHL1,KIF3C,GALNT14,PRKCE,RAB11FIP5,FBXO41,KCMF1,SLC20A1,HS6ST1,GPC1,ITPR1,BAP1,ERC2,SIDT1,MGLL,COPG1,VWA5B2,ELOVL6,RNF175,BASP1,HCN1,CYFIP2,RNF44,EIF4E1B,RMND5B,NRN1,TMEM170B,PACSIN1,SPDEF,BRPF3,KLHDC3,TTBK1,SMAP1,SOBP,STXBP5,PRKAR1B,GGCT,AMPH,HECW1,ZMIZ2,MDH2,FAM3C,CLEC2L,AGAP3,NPM2,ENTPD4,NIPAL2,FOCAD,ELAVL2,TMEM8B,GABBR2,PTPN3,SLC2A6,RNF208,NELFB,CAMK1D,RASGEF1A,LRRC20,CAMK2G,GOT1,TCERG1L,PKP3,TOLLIP,SYT7,DAGLA,MAP4K2,CFL1,PAK1,FXYD6,PKNOX2,ADCY6,RAB35,PITPNM2,GLT1D1,MYCBP2,IRS2,TTC9,AHNAK2,MYO5A,HERC1,HOMER2,RAB40C,CASKIN1,PPL,GRIN2A,DOC2A,FBXL19,BEAN1,RIPOR1,JPH3,VPS9D1,DBNDD1,PITPNA,CAMKK1,ZBTB4,VAMP2,MYH10,MAP2K4,FLOT2,STAC2,RUNDC3A,MAPT,PRELID3A,CTIF,SLC66A2,MBD3,DIRAS1,ZBTB7A,SHD,TNFAIP8L1,PTPRS,ZNF358,NANOS3,PALM3,SLC35E1,SIN3B,MAP1S,C19orf12,MYPOP,AP2S1,SHANK1,BRSK1,UBE2M,NRSN2,SIRPA,KCNG1,PI4KA,UBE2L3,PPM1F,GNAZ,YWHAH,NPTXR,SREBF2,SEPTIN3,MAPK11,SYN1,PPP1R3F,DLG3,PGK1,PNMA6A
CD4	TRUE	3.38767e-09	9498	363	234	0.644628	0.0246368	TF:M10432	TF	Factor: MAZ; motif: GGGMGGGGS	19958	4988	TF:M00000	TF,TF,TF,TF,TF,TF,TF,TF,TF,TF,TF,TF,TF,TF,TF,TF,TF,TF,TF,TF,TF,TF,TF,TF,TF,TF,TF,TF,TF,TF,TF,TF,TF,TF,TF,TF,TF,TF,TF,TF,TF,TF,TF,TF,TF,TF,TF,TF,TF,TF,TF,TF,TF,TF,TF,TF,TF,TF,TF,TF,TF,TF,TF,TF,TF,TF,TF,TF,TF,TF,TF,TF,TF,TF,TF,TF,TF,TF,TF,TF,TF,TF,TF,TF,TF,TF,TF,TF,TF,TF,TF,TF,TF,TF,TF,TF,TF,TF,TF,TF,TF,TF,TF,TF,TF,TF,TF,TF,TF,TF,TF,TF,TF,TF,TF,TF,TF,TF,TF,TF,TF,TF,TF,TF,TF,TF,TF,TF,TF,TF,TF,TF,TF,TF,TF,TF,TF,TF,TF,TF,TF,TF,TF,TF,TF,TF,TF,TF,TF,TF,TF,TF,TF,TF,TF,TF,TF,TF,TF,TF,TF,TF,TF,TF,TF,TF,TF,TF,TF,TF,TF,TF,TF,TF,TF,TF,TF,TF,TF,TF,TF,TF,TF,TF,TF,TF,TF,TF,TF,TF,TF,TF,TF,TF,TF,TF,TF,TF,TF,TF,TF,TF,TF,TF,TF,TF,TF,TF,TF,TF,TF,TF,TF,TF,TF,TF,TF,TF,TF,TF,TF,TF,TF,TF,TF,TF,TF,TF,TF,TF,TF,TF,TF,TF	CPTP,DVL1,GNB1,CHD5,ACOT7,EFHD2,PLEKHM2,ATP13A2,PTPRU,RIMS3,ST3GAL3,ELAVL4,LRP8,NEGR1,NTNG1,SARS1,GPR61,KCNC4,MLLT11,CHRNB2,KCNJ9,CASQ1,NOS1AP,DCAF6,C1orf21,TIMM17A,MFSD4A,PGBD5,GRHL1,VSNL1,KLHL29,GALNT14,PRKCE,FBXO41,KCMF1,SLC20A1,HS6ST1,KIF5C,GPC1,ITPR1,SYN2,CAND2,MYRIP,NICN1,BAP1,ERC2,ARHGEF3,SIDT1,GAP43,MGLL,TMEM108,C3orf80,AP2M1,FAM131A,FGF12,CCDC149,BASP1,HCN1,MAP1B,CYFIP2,RNF44,EIF4E1B,NRN1,TMEM170B,SIRT5,PRRC2A,PACSIN1,MAPK13,BRPF3,TBCC,RPL7L1,KLHDC3,TTBK1,SMAP1,PREP,SOBP,STXBP5,INTS1,GGCT,AMPH,HECW1,ZMIZ2,STX1A,MDH2,STEAP2,LMTK2,LRRC4,AGAP3,ATP6V1B2,NPM2,ENTPD4,SDR16C5,SLC45A4,FOCAD,ELAVL2,RUSC2,TMEM8B,GABBR2,PTPN3,PTPA,ASB6,SLC2A6,GRIN1,RNF208,NELFB,PFKP,PITRM1,CAMK1D,RET,CAMK2G,AVPI1,ELOVL3,CALHM1,TCERG1L,SPRN,PKP3,TOLLIP,ARNTL,KIAA1549L,SYT13,SYT7,DAGLA,CFL1,CAPN5,PAK1,FXYD6,PKNOX2,COPS7A,NELL2,ADCY6,ACVR1B,NUAK1,BTBD11,RAB35,CABP1,C12orf43,PITPNM2,GLT1D1,PGAM5,DLEU7,NALF1,IRS2,TTC9,MOAP1,AHNAK2,MYO5A,UBL7,HOMER2,RAB40C,CASKIN1,BMERB1,NOMO2,DOC2A,FBXL19,BEAN1,RIPOR1,JPH3,VPS9D1,DBNDD1,CAMKK1,DLG4,VAMP2,MAP2K4,FLOT2,ATP6V0A1,TUBG2,HDAC5,RUNDC3A,FMNL1,MAPT,TBKBP1,EPN3,RPTOR,PRELID3A,CTIF,SLC66A2,MBD3,BTBD2,ZBTB7A,SHD,SEMA6B,TNFAIP8L1,PTPRS,ZNF358,PIN1,PDE4A,RAB3D,TNPO2,RTBDN,FARSA,NANOS3,PALM3,AP1M1,SLC35E1,SIN3B,ABHD8,UNC13A,MAP1S,HAPLN4,C19orf12,RTN2,MYPOP,ZNF541,SHANK1,KLK7,PPP1R12C,BRSK1,EPN1,ZBTB45,UBE2M,NRSN2,SIRPA,UBE2V1,GNAS,PSMG1,PI4KA,UBE2L3,GNAZ,SEZ6L,NEFH,DEPDC5,YWHAH,JOSD1,NPTXR,CBX6,ZC3H7B,SREBF2,SEPTIN3,MAPK11,MSL3,SYN1,DLG3,PGK1,PNMA6A
CD4	TRUE	3.43751e-09	8944	363	224	0.61708	0.0250447	TF:M07461	TF	Factor: KLF; motif: GGGNGGGG	19958	4596	TF:M00000	TF,TF,TF,TF,TF,TF,TF,TF,TF,TF,TF,TF,TF,TF,TF,TF,TF,TF,TF,TF,TF,TF,TF,TF,TF,TF,TF,TF,TF,TF,TF,TF,TF,TF,TF,TF,TF,TF,TF,TF,TF,TF,TF,TF,TF,TF,TF,TF,TF,TF,TF,TF,TF,TF,TF,TF,TF,TF,TF,TF,TF,TF,TF,TF,TF,TF,TF,TF,TF,TF,TF,TF,TF,TF,TF,TF,TF,TF,TF,TF,TF,TF,TF,TF,TF,TF,TF,TF,TF,TF,TF,TF,TF,TF,TF,TF,TF,TF,TF,TF,TF,TF,TF,TF,TF,TF,TF,TF,TF,TF,TF,TF,TF,TF,TF,TF,TF,TF,TF,TF,TF,TF,TF,TF,TF,TF,TF,TF,TF,TF,TF,TF,TF,TF,TF,TF,TF,TF,TF,TF,TF,TF,TF,TF,TF,TF,TF,TF,TF,TF,TF,TF,TF,TF,TF,TF,TF,TF,TF,TF,TF,TF,TF,TF,TF,TF,TF,TF,TF,TF,TF,TF,TF,TF,TF,TF,TF,TF,TF,TF,TF,TF,TF,TF,TF,TF,TF,TF,TF,TF,TF,TF,TF,TF,TF,TF,TF,TF,TF,TF,TF,TF,TF,TF,TF,TF,TF,TF,TF,TF,TF,TF,TF,TF,TF,TF,TF,TF,TF,TF,TF,TF,TF,TF	DVL1,FNDC10,GNB1,CHD5,ACOT7,DNAJC11,EFHD2,SH3D21,RIMS3,SCMH1,RIMKLA,ST3GAL3,MAST2,NEGR1,NTNG1,SARS1,SLC6A17,ZNF697,MLLT11,DENND4B,CHRNB2,CASQ1,TOMM40L,MAEL,DCAF6,C1orf21,MFSD4A,PGBD5,VSNL1,KLHL29,KIF3C,GALNT14,PRKCE,SEMA4F,KCMF1,SLC20A1,KIF5C,TMEM169,GPC1,SYN2,LRRC2,NCKIPSD,DOCK3,BAP1,ERC2,ARHGEF3,GAP43,MGLL,COPG1,C3orf80,AP2M1,VWA5B2,FAM131A,FGF12,HTT,SNCA,ELOVL6,EXOC3,BASP1,HCN1,MAP1B,CYFIP2,RNF44,RMND5B,TMEM170B,SIRT5,PACSIN1,MAPK13,LRFN2,TBCC,RPL7L1,KLHDC3,SMAP1,STXBP5,PRKAR1B,HECW1,ZMIZ2,STX1A,STEAP2,LRRC4,CLEC2L,AGAP3,NPM2,SDR16C5,ATP6V1C1,OXR1,SLC45A4,ELAVL2,RUSC2,TMEM8B,APBA1,GABBR2,PTPN3,PTPA,ASB6,SLC2A6,GRIN1,RNF208,PITRM1,CAMK1D,PTER,C1QL3,RET,RASGEF1A,NRBF2,LRRC20,CAMK2G,CALHM1,TCERG1L,SPRN,RIC8A,PKP3,ARNTL,SYT13,SYT7,DAGLA,MAP4K2,CDCA5,ZNRD2,CFL1,CAPN5,PAK1,RNF26,PKNOX2,COPS7A,ADCY6,RHEBL1,ACVR1B,PIP4K2C,SLC16A7,BTBD11,CABP1,HNF1A,NCOR2,DLEU7,MYCBP2,NALF1,IRS2,DCAF11,AHNAK2,CHAC1,MYO5A,HERC1,MAP2K5,UBL7,RAB40C,CASKIN1,PPL,GRIN2A,DOC2A,ALDOA,CORO1A,FBXL19,BEAN1,PHAF1,RIPOR1,DBNDD1,PITPNA,ASGR2,DLG4,ZBTB4,VAMP2,NDEL1,MYH10,MAP2K4,FLOT2,ATP6V0A1,HDAC5,RUNDC3A,NMT1,FMNL1,MAPT,TBKBP1,RPTOR,DLGAP1,CTIF,SLC66A2,ZBTB7A,SHD,PTPRS,ZNF358,PDE4A,RAB3D,TNPO2,RTBDN,NANOS3,PALM3,AP1M1,MAP1S,HAPLN4,C19orf12,DMAC2,GSK3A,RTN2,MYPOP,AP2S1,ZNF541,SPHK2,SHANK1,KLK7,BRSK1,EPN1,ZBTB45,UBE2M,NRSN2,KCNG1,GNAS,PI4KA,PPM1F,GNAZ,NEFH,YWHAH,PDXP,BAIAP2L2,JOSD1,NPTXR,CBX6,SEPTIN3,MAPK11,SYN1,DLG3,BEX5,PNMA6A,UBL4A
CD4	TRUE	3.52519e-09	4438	363	135	0.371901	0.0304191	TF:M01199_1	TF	Factor: RNF96; motif: BCCCGCRGCC; match class: 1	19958	7283	TF:M01199	TF,TF,TF,TF,TF,TF,TF,TF,TF,TF,TF,TF,TF,TF,TF,TF,TF,TF,TF,TF,TF,TF,TF,TF,TF,TF,TF,TF,TF,TF,TF,TF,TF,TF,TF,TF,TF,TF,TF,TF,TF,TF,TF,TF,TF,TF,TF,TF,TF,TF,TF,TF,TF,TF,TF,TF,TF,TF,TF,TF,TF,TF,TF,TF,TF,TF,TF,TF,TF,TF,TF,TF,TF,TF,TF,TF,TF,TF,TF,TF,TF,TF,TF,TF,TF,TF,TF,TF,TF,TF,TF,TF,TF,TF,TF,TF,TF,TF,TF,TF,TF,TF,TF,TF,TF,TF,TF,TF,TF,TF,TF,TF,TF,TF,TF,TF,TF,TF,TF,TF,TF,TF,TF,TF,TF,TF,TF,TF,TF,TF,TF,TF,TF,TF,TF	CPTP,DVL1,FNDC10,GNB1,CHD5,PLEKHM2,RIMKLA,MAST2,LRP8,DENND4B,NOS1AP,C1orf21,MFSD4A,PGBD5,GRHL1,KLHL29,KIF3C,GALNT14,PRKCE,RAB11FIP5,KCMF1,TMEM127,HS6ST1,GPC1,CAND2,MGLL,C3orf80,VWA5B2,CCDC149,HCN1,MAP1B,CYFIP2,LSM11,RMND5B,TMEM170B,PACSIN1,BRPF3,LRFN2,KLHDC3,SOBP,STXBP5,INTS1,AMPH,STX1A,LMTK2,LRRC4,CLEC2L,AGAP3,ENTPD4,NIPAL2,EXT1,FOCAD,ELAVL2,GABBR2,OLFM1,GRIN1,NELFB,CAMK1D,C1QL3,RET,CAMK2G,TCERG1L,SPRN,PKP3,ARNTL,SYT13,SYT7,CFL1,PKNOX2,ADCY6,RHEBL1,ACVR1B,NUAK1,PITPNM2,GLT1D1,NALF1,IRS2,TTC9,AHNAK2,MYO5A,HOMER2,RAB40C,CASKIN1,GRIN2A,FBXL19,BEAN1,PHAF1,RIPOR1,JPH3,DBNDD1,PITPNA,CAMKK1,VAMP2,MYH10,MAP2K4,STAC2,HDAC5,FMNL1,DLGAP1,CTIF,SLC66A2,MBD3,BTBD2,DIRAS1,ZBTB7A,SHD,PTPRS,ZNF358,ABHD8,HAPLN4,GSK3A,MYPOP,SPHK2,SHANK1,BRSK1,EPN1,SIRPA,GNAS,PI4KA,UBE2L3,GNAZ,SEZ6L,NEFH,YWHAH,JOSD1,NPTXR,CBX6,ZC3H7B,SREBF2,SEPTIN3,MSL3,SYN1,PPP1R3F,PNMA6A,UBL4A
CD4	TRUE	3.71441e-09	8460	363	215	0.592287	0.0254137	TF:M07226	TF	Factor: SP1; motif: NCCCCKCCCCC	19958	7826	TF:M00000	TF,TF,TF,TF,TF,TF,TF,TF,TF,TF,TF,TF,TF,TF,TF,TF,TF,TF,TF,TF,TF,TF,TF,TF,TF,TF,TF,TF,TF,TF,TF,TF,TF,TF,TF,TF,TF,TF,TF,TF,TF,TF,TF,TF,TF,TF,TF,TF,TF,TF,TF,TF,TF,TF,TF,TF,TF,TF,TF,TF,TF,TF,TF,TF,TF,TF,TF,TF,TF,TF,TF,TF,TF,TF,TF,TF,TF,TF,TF,TF,TF,TF,TF,TF,TF,TF,TF,TF,TF,TF,TF,TF,TF,TF,TF,TF,TF,TF,TF,TF,TF,TF,TF,TF,TF,TF,TF,TF,TF,TF,TF,TF,TF,TF,TF,TF,TF,TF,TF,TF,TF,TF,TF,TF,TF,TF,TF,TF,TF,TF,TF,TF,TF,TF,TF,TF,TF,TF,TF,TF,TF,TF,TF,TF,TF,TF,TF,TF,TF,TF,TF,TF,TF,TF,TF,TF,TF,TF,TF,TF,TF,TF,TF,TF,TF,TF,TF,TF,TF,TF,TF,TF,TF,TF,TF,TF,TF,TF,TF,TF,TF,TF,TF,TF,TF,TF,TF,TF,TF,TF,TF,TF,TF,TF,TF,TF,TF,TF,TF,TF,TF,TF,TF,TF,TF,TF,TF,TF,TF,TF,TF,TF,TF,TF,TF	DVL1,FNDC10,GNB1,ACOT7,DNAJC11,EFHD2,ATP13A2,PTPRU,SH3D21,RIMS3,ST3GAL3,MAST2,LRP8,NTNG1,SLC6A17,KCNC4,ZNF697,MLLT11,CASQ1,TOMM40L,NOS1AP,DCAF6,C1orf21,MFSD4A,PGBD5,GRHL1,KLHL29,KIF3C,GALNT14,PRKCE,RAB11FIP5,FBXO41,KCMF1,SLC20A1,HS6ST1,KIF5C,TMEM169,GPC1,ITPR1,SYN2,CAND2,MYRIP,NCKIPSD,BAP1,AP2M1,FAM131A,FGF12,ELOVL6,MAP1B,CYFIP2,RNF44,EIF4E1B,TMEM170B,SIRT5,PRRC2A,MAPK13,BRPF3,TBCC,KLHDC3,TTBK1,SMAP1,PREP,PRKAR1B,INTS1,AMPH,HECW1,ZMIZ2,STX1A,STEAP2,LRRC4,CLEC2L,AGAP3,ATP6V1B2,NPM2,CHRNA2,ELP3,SDR16C5,OXR1,FOCAD,ELAVL2,TMEM8B,APBA1,GABBR2,PTPN3,PTPA,SLC2A6,RNF208,NELFB,PFKP,PITRM1,CAMK1D,PTER,C1QL3,RET,RASGEF1A,LRRC20,CAMK2G,AVPI1,SPRN,RIC8A,PKP3,TOLLIP,ARNTL,KIAA1549L,SYT13,MAP4K2,CDCA5,CFL1,CAPN5,PAK1,FXYD6,RNF26,PKNOX2,COPS7A,NELL2,ADCY6,RHEBL1,ACVR1B,PIP4K2C,NUAK1,BTBD11,RAB35,GLT1D1,PGAM5,DLEU7,IRS2,DCAF11,TTC9,MOAP1,AHNAK2,MYO5A,UBL7,SCAMP5,RAB40C,CASKIN1,PPL,BMERB1,NOMO2,DOC2A,FBXL19,BEAN1,RIPOR1,JPH3,VPS9D1,DBNDD1,PITPNA,CAMKK1,DLG4,ZBTB4,VAMP2,NDEL1,MYH10,STAC2,ATP6V0A1,TUBG2,RUNDC3A,FMNL1,MAPT,TBKBP1,EPN3,RPTOR,DLGAP1,SLC66A2,MBD3,BTBD2,ZBTB7A,SHD,TNFAIP8L1,PTPRS,ZNF358,PIN1,PDE4A,RAB3D,TNPO2,PALM3,AP1M1,SLC35E1,SIN3B,ABHD8,MAP1S,HAPLN4,C19orf12,RTN2,MYPOP,AP2S1,ZNF541,SCAF1,SHANK1,BRSK1,EPN1,ZBTB45,UBE2M,NRSN2,SIRPA,TASP1,GNAS,PSMG1,UBE2L3,GNAZ,SEZ6L,NEFH,DEPDC5,YWHAH,PDXP,NPTXR,CBX6,MRTFA,ZC3H7B,SEPTIN3,MAPK11,MSL3,SYN1,PGK1,PNMA6A,UBL4A
CD4	TRUE	3.78336e-09	4490	363	136	0.374656	0.0302895	TF:M10426_1	TF	Factor: ctcf; motif: CCRSCAGGGGGCGCN; match class: 1	19958	1149	TF:M10426	TF,TF,TF,TF,TF,TF,TF,TF,TF,TF,TF,TF,TF,TF,TF,TF,TF,TF,TF,TF,TF,TF,TF,TF,TF,TF,TF,TF,TF,TF,TF,TF,TF,TF,TF,TF,TF,TF,TF,TF,TF,TF,TF,TF,TF,TF,TF,TF,TF,TF,TF,TF,TF,TF,TF,TF,TF,TF,TF,TF,TF,TF,TF,TF,TF,TF,TF,TF,TF,TF,TF,TF,TF,TF,TF,TF,TF,TF,TF,TF,TF,TF,TF,TF,TF,TF,TF,TF,TF,TF,TF,TF,TF,TF,TF,TF,TF,TF,TF,TF,TF,TF,TF,TF,TF,TF,TF,TF,TF,TF,TF,TF,TF,TF,TF,TF,TF,TF,TF,TF,TF,TF,TF,TF,TF,TF,TF,TF,TF,TF,TF,TF,TF,TF,TF,TF	DVL1,GNB1,CHD5,DNAJC11,EFHD2,PLEKHM2,PTPRU,RIMS3,MAST2,KCNC4,SLC25A44,MAEL,DCAF6,MFSD4A,KCNH1,GRHL1,PRKCE,RAB11FIP5,FBXO41,KCMF1,TMEM127,SLC20A1,HS6ST1,GPC1,SYN2,MYRIP,NCKIPSD,TUSC2,DOCK3,ERC2,MGLL,C3orf80,VWA5B2,FAM131A,CCDC149,RNF175,HCN1,CYFIP2,RNF44,TMEM170B,SIRT5,PRRC2A,SPDEF,MAPK13,TTBK1,SOBP,PRKAR1B,INTS1,ZMIZ2,LMTK2,FAM3C,LRRC4,CLEC2L,AGAP3,ENTPD4,EXT1,FOCAD,ELAVL2,RUSC2,APBA1,GABBR2,PTPN3,ASB6,OLFM1,RNF208,NELFB,PFKP,PITRM1,CAMK1D,C1QL3,RASGEF1A,LRRC20,CAMK2G,TCERG1L,SPRN,SYT7,DAGLA,MAP4K2,PAK1,NELL2,ADCY6,ACVR1B,NUAK1,PITPNM2,GLT1D1,PGAM5,NALF1,IRS2,DCAF11,TTC9,CHAC1,TYRO3,RAB40C,PPL,GRIN2A,RIPOR1,JPH3,DBNDD1,PITPNA,CAMKK1,TUBG2,HDAC5,FMNL1,MAPT,TBKBP1,DLGAP1,MBD3,ZBTB7A,SHD,SEMA6B,PTPRS,PDE4A,SLC35E1,HAPLN4,SARS2,SAE1,SHANK1,PPP1R12C,BRSK1,ZBTB45,UBE2V1,KCNG1,GNAS,GNAZ,NEFH,DEPDC5,YWHAH,JOSD1,NPTXR,CBX6,SREBF2,SEPTIN3,MAPK11,MSL3,SYN1,UBL4A
