## Supplementary Table S2 for "Kynurenic acid promotes activity-dependent synaptic pruning in schizophrenia" (part 18 of 22)

### Sheet: Pathways (continued)
query	significant	p_value	term_size	query_size	intersection_size	precision	recall	term_id	source	term_name	effective_domain_size	source_order	parents	evidence_codes	intersection
CD4	TRUE	3.78336e-09	12977	363	292	0.804408	0.0225013	TF:M08441_1	TF	Factor: AP-2gamma:Elk-1; motif: NGCCKNRGGSGRCGGAAGTG; match class: 1	19958	8581	TF:M08441	TF,TF,TF,TF,TF,TF,TF,TF,TF,TF,TF,TF,TF,TF,TF,TF,TF,TF,TF,TF,TF,TF,TF,TF,TF,TF,TF,TF,TF,TF,TF,TF,TF,TF,TF,TF,TF,TF,TF,TF,TF,TF,TF,TF,TF,TF,TF,TF,TF,TF,TF,TF,TF,TF,TF,TF,TF,TF,TF,TF,TF,TF,TF,TF,TF,TF,TF,TF,TF,TF,TF,TF,TF,TF,TF,TF,TF,TF,TF,TF,TF,TF,TF,TF,TF,TF,TF,TF,TF,TF,TF,TF,TF,TF,TF,TF,TF,TF,TF,TF,TF,TF,TF,TF,TF,TF,TF,TF,TF,TF,TF,TF,TF,TF,TF,TF,TF,TF,TF,TF,TF,TF,TF,TF,TF,TF,TF,TF,TF,TF,TF,TF,TF,TF,TF,TF,TF,TF,TF,TF,TF,TF,TF,TF,TF,TF,TF,TF,TF,TF,TF,TF,TF,TF,TF,TF,TF,TF,TF,TF,TF,TF,TF,TF,TF,TF,TF,TF,TF,TF,TF,TF,TF,TF,TF,TF,TF,TF,TF,TF,TF,TF,TF,TF,TF,TF,TF,TF,TF,TF,TF,TF,TF,TF,TF,TF,TF,TF,TF,TF,TF,TF,TF,TF,TF,TF,TF,TF,TF,TF,TF,TF,TF,TF,TF,TF,TF,TF,TF,TF,TF,TF,TF,TF,TF,TF,TF,TF,TF,TF,TF,TF,TF,TF,TF,TF,TF,TF,TF,TF,TF,TF,TF,TF,TF,TF,TF,TF,TF,TF,TF,TF,TF,TF,TF,TF,TF,TF,TF,TF,TF,TF,TF,TF,TF,TF,TF,TF,TF,TF,TF,TF,TF,TF,TF,TF,TF,TF,TF,TF,TF,TF,TF,TF,TF,TF,TF,TF,TF,TF,TF,TF	CPTP,DVL1,FNDC10,GNB1,CHD5,ACOT7,DNAJC11,EFHD2,PLEKHM2,ATP13A2,SH3D21,RIMS3,RIMKLA,ST3GAL3,MAST2,LRP8,NEGR1,NTNG1,SARS1,SLC6A17,KCNC4,ZNF697,DENND4B,CHRNB2,SLC25A44,KCNJ9,CASQ1,TOMM40L,MAEL,DCAF6,C1orf21,TIMM17A,MFSD4A,KCNH1,PGBD5,GRHL1,VSNL1,KLHL29,KIF3C,GALNT14,EHD3,PRKCE,RAB11FIP5,FBXO41,SEMA4F,KCMF1,TMEM127,FBLN7,SLC20A1,HS6ST1,KIF5C,TMEM169,EPHA4,GPC1,SYN2,CAND2,MYRIP,LRRC2,NCKIPSD,NICN1,TUSC2,DOCK3,BAP1,ERC2,ARHGEF3,SIDT1,GAP43,MGLL,COPG1,C3orf80,AP2M1,VWA5B2,PSMD2,HTT,CCDC149,SNCA,FBXW7,BASP1,HCN1,MAP1B,CYFIP2,LSM11,RNF44,EIF4E1B,DDX41,RMND5B,TMEM170B,SIRT5,PRRC2A,PACSIN1,BRPF3,LRFN2,TBCC,RPL7L1,KLHDC3,TTBK1,SMAP1,PREP,SOBP,STXBP5,PRKAR1B,INTS1,GGCT,AMPH,HECW1,ZMIZ2,STX1A,STEAP2,LMTK2,FAM3C,LRRC4,AGAP3,ATP6V1B2,NPM2,ENTPD4,CHRNA2,SDR16C5,TMEM70,SLC45A4,ARHGAP39,FOCAD,ELAVL2,RUSC2,TMEM8B,APBA1,GABBR2,PTPN3,PTPA,ASB6,SLC2A6,OLFM1,GRIN1,RNF208,NELFB,PFKP,PITRM1,CAMK1D,C1QL3,RET,RASGEF1A,NRBF2,LRRC20,CAMK2G,AVPI1,GOT1,CALHM1,TCERG1L,SPRN,RIC8A,PKP3,TOLLIP,SYT13,SYT7,DAGLA,MAP4K2,CDCA5,ZNRD2,CFL1,CAPN5,PAK1,FXYD6,PKNOX2,NELL2,ADCY6,RHEBL1,ACVR1B,PIP4K2C,SLC16A7,NUAK1,RAB35,CABP1,C12orf43,PITPNM2,GLT1D1,PGAM5,DLEU7,MYCBP2,NALF1,IRS2,DCAF11,TTC9,MOAP1,AHNAK2,CHAC1,TYRO3,MYO5A,MAP2K5,SCAMP5,HOMER2,RAB40C,CASKIN1,PPL,GRIN2A,BMERB1,NOMO2,DOC2A,ALDOA,CORO1A,FBXL19,BEAN1,PHAF1,RIPOR1,JPH3,VPS9D1,DBNDD1,PITPNA,CAMKK1,ASGR2,ZBTB4,VAMP2,NDEL1,MYH10,MAP2K4,FLOT2,STAC2,ATP6V0A1,TUBG2,HDAC5,RUNDC3A,NMT1,FMNL1,NSF,TBKBP1,EPN3,RPTOR,DLGAP1,PRELID3A,CTIF,MBD1,SLC66A2,MBD3,DIRAS1,ZBTB7A,SHD,TNFAIP8L1,PTPRS,PIN1,PDE4A,RAB3D,TNPO2,RTBDN,FARSA,NANOS3,PALM3,AP1M1,SLC35E1,SIN3B,ABHD8,MAP1S,C19orf12,SARS2,GSK3A,RTN2,SAE1,ZNF541,SPHK2,SCAF1,SHANK1,BRSK1,EPN1,ZNF324,ZBTB45,UBE2M,NRSN2,SIRPA,UBE2V1,KCNG1,GNAS,PSMG1,PI4KA,PPM1F,GNAZ,SEZ6L,NEFH,NF2,YWHAH,PDXP,JOSD1,NPTXR,CBX6,ZC3H7B,SREBF2,SEPTIN3,MCAT,MAPK11,MSL3,SYN1,PPP1R3F,DLG3,PGK1,PNMA6A,UBL4A
CD4	TRUE	3.89969e-09	1735	363	71	0.195592	0.0409222	TF:M12345_1	TF	Factor: Zbtb37; motif: NYACCGCRNTCACCGCR; match class: 1	19958	9123	TF:M12345	TF,TF,TF,TF,TF,TF,TF,TF,TF,TF,TF,TF,TF,TF,TF,TF,TF,TF,TF,TF,TF,TF,TF,TF,TF,TF,TF,TF,TF,TF,TF,TF,TF,TF,TF,TF,TF,TF,TF,TF,TF,TF,TF,TF,TF,TF,TF,TF,TF,TF,TF,TF,TF,TF,TF,TF,TF,TF,TF,TF,TF,TF,TF,TF,TF,TF,TF,TF,TF,TF,TF	GNB1,EFHD2,PLEKHM2,ATP13A2,RIMKLA,C1orf21,PGBD5,GRHL1,KLHL29,GALNT14,KCMF1,HS6ST1,HCN1,TMEM170B,PRRC2A,LRFN2,SMAP1,SOBP,STXBP5,PRKAR1B,LRRC4,AGAP3,ELAVL2,APBA1,GABBR2,PTPA,OLFM1,PITRM1,CAMK1D,C1QL3,CAMK2G,AVPI1,TCERG1L,ARNTL,DAGLA,CAPN5,ACVR1B,NUAK1,RAB35,PGAM5,MYCBP2,NALF1,IRS2,TTC9,AHNAK2,CHAC1,MYO5A,MAP2K5,CASKIN1,ALDOA,JPH3,VPS9D1,DBNDD1,PITPNA,FMNL1,MAPT,DLGAP1,ZBTB7A,SLC35E1,SIN3B,C19orf12,SHANK1,EPN1,UBE2M,PPM1F,YWHAH,SREBF2,SEPTIN3,MSL3,PPP1R3F,DLG3
CD4	TRUE	4.14367e-09	5738	363	162	0.446281	0.0282328	TF:M12354_1	TF	Factor: ZNF37A; motif: CCYYGGCTCCNTSCCMN; match class: 1	19958	10087	TF:M12354	TF,TF,TF,TF,TF,TF,TF,TF,TF,TF,TF,TF,TF,TF,TF,TF,TF,TF,TF,TF,TF,TF,TF,TF,TF,TF,TF,TF,TF,TF,TF,TF,TF,TF,TF,TF,TF,TF,TF,TF,TF,TF,TF,TF,TF,TF,TF,TF,TF,TF,TF,TF,TF,TF,TF,TF,TF,TF,TF,TF,TF,TF,TF,TF,TF,TF,TF,TF,TF,TF,TF,TF,TF,TF,TF,TF,TF,TF,TF,TF,TF,TF,TF,TF,TF,TF,TF,TF,TF,TF,TF,TF,TF,TF,TF,TF,TF,TF,TF,TF,TF,TF,TF,TF,TF,TF,TF,TF,TF,TF,TF,TF,TF,TF,TF,TF,TF,TF,TF,TF,TF,TF,TF,TF,TF,TF,TF,TF,TF,TF,TF,TF,TF,TF,TF,TF,TF,TF,TF,TF,TF,TF,TF,TF,TF,TF,TF,TF,TF,TF,TF,TF,TF,TF,TF,TF,TF,TF,TF,TF,TF,TF	CPTP,DVL1,GNB1,CHD5,EFHD2,PLEKHM2,SH3D21,ST3GAL3,LRP8,SLC6A17,KCNC4,ZNF697,MLLT11,DCAF6,C1orf21,GRHL1,KLHL29,EHD3,RAB11FIP5,FBXO41,SEMA4F,KCMF1,TMEM127,HS6ST1,KIF5C,TMEM169,GPC1,ITPR1,SYN2,CAND2,NCKIPSD,BAP1,ERC2,SIDT1,COPG1,TMEM108,VWA5B2,PSMD2,FAM131A,BASP1,MAP1B,CYFIP2,RNF44,EIF4E1B,RMND5B,TMEM170B,PRRC2A,MAPK13,BRPF3,LRFN2,KLHDC3,SMAP1,PREP,SOBP,PRKAR1B,AMPH,HECW1,ZMIZ2,MDH2,CLEC2L,AGAP3,SDR16C5,NIPAL2,ELAVL2,TMEM8B,APBA1,GABBR2,PTPN3,PTPA,RNF208,PFKP,PITRM1,CAMK1D,C1QL3,LRRC20,CAMK2G,ELOVL3,TCERG1L,SPRN,PKP3,TOLLIP,SYT7,MAP4K2,CAPN5,PAK1,RNF26,NELL2,ADCY6,RHEBL1,ACVR1B,NUAK1,GLT1D1,IRS2,TTC9,MOAP1,AHNAK2,MYO5A,HOMER2,CASKIN1,GRIN2A,BMERB1,NOMO2,ALDOA,CORO1A,BEAN1,RIPOR1,JPH3,VPS9D1,DBNDD1,DLG4,VAMP2,NDEL1,MAP2K4,ATP6V0A1,RUNDC3A,FMNL1,MAPT,TBKBP1,EPN3,DLGAP1,SLC66A2,MBD3,BTBD2,ZBTB7A,SHD,SEMA6B,TNFAIP8L1,PTPRS,ZNF358,PIN1,RAB3D,TNPO2,NANOS3,AP1M1,SLC35E1,ABHD8,UNC13A,MAP1S,C19orf12,SHANK1,KLK7,BRSK1,UBE2M,NRSN2,SIRPA,UBE2V1,GNAS,PSMG1,PI4KA,PPM1F,SEZ6L,DEPDC5,YWHAH,JOSD1,NPTXR,CBX6,MAPK11,MSL3,SYN1,DLG3,PNMA6A,UBL4A
CD4	TRUE	4.14367e-09	9915	363	241	0.663912	0.0243066	TF:M00933	TF	Factor: Sp1; motif: CCCCGCCCCN	19958	7840	TF:M00000	TF,TF,TF,TF,TF,TF,TF,TF,TF,TF,TF,TF,TF,TF,TF,TF,TF,TF,TF,TF,TF,TF,TF,TF,TF,TF,TF,TF,TF,TF,TF,TF,TF,TF,TF,TF,TF,TF,TF,TF,TF,TF,TF,TF,TF,TF,TF,TF,TF,TF,TF,TF,TF,TF,TF,TF,TF,TF,TF,TF,TF,TF,TF,TF,TF,TF,TF,TF,TF,TF,TF,TF,TF,TF,TF,TF,TF,TF,TF,TF,TF,TF,TF,TF,TF,TF,TF,TF,TF,TF,TF,TF,TF,TF,TF,TF,TF,TF,TF,TF,TF,TF,TF,TF,TF,TF,TF,TF,TF,TF,TF,TF,TF,TF,TF,TF,TF,TF,TF,TF,TF,TF,TF,TF,TF,TF,TF,TF,TF,TF,TF,TF,TF,TF,TF,TF,TF,TF,TF,TF,TF,TF,TF,TF,TF,TF,TF,TF,TF,TF,TF,TF,TF,TF,TF,TF,TF,TF,TF,TF,TF,TF,TF,TF,TF,TF,TF,TF,TF,TF,TF,TF,TF,TF,TF,TF,TF,TF,TF,TF,TF,TF,TF,TF,TF,TF,TF,TF,TF,TF,TF,TF,TF,TF,TF,TF,TF,TF,TF,TF,TF,TF,TF,TF,TF,TF,TF,TF,TF,TF,TF,TF,TF,TF,TF,TF,TF,TF,TF,TF,TF,TF,TF,TF,TF,TF,TF,TF,TF,TF,TF,TF,TF,TF,TF,TF,TF,TF,TF,TF,TF	CPTP,DVL1,FNDC10,GNB1,ACOT7,EFHD2,ATP13A2,PTPRU,SH3D21,RIMS3,ST3GAL3,MAST2,ELAVL4,LRP8,NTNG1,SLC6A17,KCNC4,ZNF697,MLLT11,CASQ1,NOS1AP,DCAF6,C1orf21,TIMM17A,MFSD4A,KCNH1,PGBD5,GRHL1,KLHL29,KIF3C,GALNT14,PRKCE,RAB11FIP5,FBXO41,KCMF1,TMEM127,SLC20A1,HS6ST1,KIF5C,TMEM169,GPC1,ITPR1,SYN2,CAND2,MYRIP,NCKIPSD,BAP1,ERC2,AP2M1,PSMD2,FAM131A,FGF12,ELOVL6,MAP1B,CYFIP2,RNF44,EIF4E1B,TMEM170B,SIRT5,PRRC2A,PACSIN1,MAPK13,BRPF3,TBCC,RPL7L1,KLHDC3,TTBK1,SMAP1,PREP,PRKAR1B,INTS1,AMPH,HECW1,ZMIZ2,STX1A,STEAP2,LRRC4,CLEC2L,AGAP3,ATP6V1B2,NPM2,CHRNA2,ELP3,SDR16C5,FOCAD,ELAVL2,TMEM8B,GABBR2,PTPN3,PTPA,SLC2A6,OLFM1,RNF208,NELFB,PFKP,PITRM1,CAMK1D,PTER,C1QL3,RET,RASGEF1A,LRRC20,CAMK2G,AVPI1,ELOVL3,TCERG1L,SPRN,RIC8A,PKP3,TOLLIP,ARNTL,KIAA1549L,SYT13,SYT7,MAP4K2,CDCA5,CFL1,CAPN5,PAK1,FXYD6,RNF26,PKNOX2,NELL2,ADCY6,RHEBL1,ACVR1B,PIP4K2C,NUAK1,RAB35,PITPNM2,GLT1D1,PGAM5,DLEU7,IRS2,DCAF11,TTC9,MOAP1,AHNAK2,CHAC1,MYO5A,UBL7,SCAMP5,HOMER2,RAB40C,CASKIN1,PPL,BMERB1,NOMO2,DOC2A,FBXL19,BEAN1,RIPOR1,JPH3,VPS9D1,DBNDD1,PITPNA,CAMKK1,DLG4,ZBTB4,VAMP2,NDEL1,MYH10,FLOT2,STAC2,ATP6V0A1,TUBG2,RUNDC3A,FMNL1,MAPT,TBKBP1,EPN3,RPTOR,DLGAP1,PRELID3A,CTIF,MBD1,SLC66A2,MBD3,BTBD2,ZBTB7A,SHD,TNFAIP8L1,PTPRS,ZNF358,PIN1,PDE4A,RAB3D,TNPO2,RTBDN,FARSA,PALM3,AP1M1,SLC35E1,SIN3B,ABHD8,UNC13A,MAP1S,HAPLN4,C19orf12,RTN2,MYPOP,AP2S1,ZNF541,SPHK2,SCAF1,SHANK1,KLK7,BRSK1,EPN1,ZBTB45,UBE2M,NRSN2,SIRPA,TASP1,KCNG1,GNAS,PSMG1,PI4KA,UBE2L3,PPM1F,GNAZ,SEZ6L,NEFH,NF2,DEPDC5,YWHAH,PDXP,BAIAP2L2,NPTXR,CBX6,MRTFA,ZC3H7B,SREBF2,SEPTIN3,MAPK11,MSL3,SYN1,PGK1,BEX5,PNMA6A,UBL4A
CD4	TRUE	4.48709e-09	9922	363	241	0.663912	0.0242895	TF:M12725	TF	Factor: PHB; motif: NCCCAGCCCCY	19958	6532	TF:M00000	TF,TF,TF,TF,TF,TF,TF,TF,TF,TF,TF,TF,TF,TF,TF,TF,TF,TF,TF,TF,TF,TF,TF,TF,TF,TF,TF,TF,TF,TF,TF,TF,TF,TF,TF,TF,TF,TF,TF,TF,TF,TF,TF,TF,TF,TF,TF,TF,TF,TF,TF,TF,TF,TF,TF,TF,TF,TF,TF,TF,TF,TF,TF,TF,TF,TF,TF,TF,TF,TF,TF,TF,TF,TF,TF,TF,TF,TF,TF,TF,TF,TF,TF,TF,TF,TF,TF,TF,TF,TF,TF,TF,TF,TF,TF,TF,TF,TF,TF,TF,TF,TF,TF,TF,TF,TF,TF,TF,TF,TF,TF,TF,TF,TF,TF,TF,TF,TF,TF,TF,TF,TF,TF,TF,TF,TF,TF,TF,TF,TF,TF,TF,TF,TF,TF,TF,TF,TF,TF,TF,TF,TF,TF,TF,TF,TF,TF,TF,TF,TF,TF,TF,TF,TF,TF,TF,TF,TF,TF,TF,TF,TF,TF,TF,TF,TF,TF,TF,TF,TF,TF,TF,TF,TF,TF,TF,TF,TF,TF,TF,TF,TF,TF,TF,TF,TF,TF,TF,TF,TF,TF,TF,TF,TF,TF,TF,TF,TF,TF,TF,TF,TF,TF,TF,TF,TF,TF,TF,TF,TF,TF,TF,TF,TF,TF,TF,TF,TF,TF,TF,TF,TF,TF,TF,TF,TF,TF,TF,TF,TF,TF,TF,TF,TF,TF,TF,TF,TF,TF,TF,TF	CPTP,DVL1,FNDC10,GNB1,CHD5,DNAJC11,EFHD2,PLEKHM2,ATP13A2,BSDC1,SH3D21,RIMS3,RIMKLA,ELAVL4,LRP8,GPR61,SLC6A17,KCNC4,MLLT11,DENND4B,KCNJ9,CASQ1,DPT,C1orf21,TIMM17A,MFSD4A,PGBD5,GRHL1,KLHL29,KIF3C,EHD3,PRKCE,RAB11FIP5,FBXO41,KCMF1,TMEM127,FBLN7,SLC20A1,HS6ST1,KIF5C,EPHA4,GPC1,ITPR1,SYN2,CAND2,NCKIPSD,RNF123,DOCK3,BAP1,ERC2,ARHGEF3,GAP43,C3orf80,AP2M1,VWA5B2,PSMD2,FAM131A,ELOVL6,RNF175,EXOC3,BASP1,HCN1,MAP1B,CYFIP2,RNF44,EIF4E1B,DDX41,RMND5B,NRN1,SIRT5,PACSIN1,SPDEF,MAPK13,BRPF3,LRFN2,TBCC,SMAP1,SOBP,STXBP5,PRKAR1B,INTS1,AMPH,HECW1,ZMIZ2,STX1A,MDH2,STEAP2,LMTK2,TECPR1,LRRC4,CLEC2L,AGAP3,ATP6V1B2,NPM2,ENTPD4,SLC45A4,FOCAD,RUSC2,TMEM8B,GABBR2,PTPN3,ASB6,SLC2A6,OLFM1,RNF208,NELFB,PFKP,PITRM1,CAMK1D,C1QL3,RET,RASGEF1A,LRRC20,CAMK2G,AVPI1,ELOVL3,SPRN,RIC8A,PKP3,TOLLIP,SYT13,SYT7,MAP4K2,CDCA5,CFL1,CAPN5,PAK1,FXYD6,PKNOX2,NELL2,ADCY6,ACVR1B,PIP4K2C,NUAK1,CABP1,PITPNM2,NCOR2,GLT1D1,PGAM5,DLEU7,MYCBP2,IRS2,DCAF11,MOAP1,AHNAK2,CHAC1,HERC1,UBL7,SCAMP5,HOMER2,RAB40C,CASKIN1,PPL,BMERB1,DOC2A,CORO1A,FBXL19,BEAN1,RIPOR1,JPH3,VPS9D1,DBNDD1,PITPNA,CAMKK1,ASGR2,DLG4,VAMP2,NDEL1,MYH10,MAP2K4,FLOT2,ATP6V0A1,TUBG2,HDAC5,RUNDC3A,FMNL1,MAPT,TBKBP1,EPN3,RAD51C,DLGAP1,CTIF,MBD1,SLC66A2,MBD3,BTBD2,DIRAS1,ZBTB7A,SHD,TNFAIP8L1,PTPRS,ZNF358,PIN1,PDE4A,RAB3D,TNPO2,RTBDN,FARSA,NANOS3,PALM3,SLC35E1,SIN3B,ABHD8,UNC13A,MAP1S,HAPLN4,C19orf12,GSK3A,RTN2,MYPOP,SAE1,SCAF1,KLK7,BRSK1,EPN1,ZNF324,ZBTB45,UBE2M,NRSN2,SIRPA,UBE2V1,GNAS,PI4KA,PPM1F,GNAZ,SEZ6L,DEPDC5,YWHAH,PDXP,BAIAP2L2,NPTXR,CBX6,ZC3H7B,SREBF2,SEPTIN3,MAPK11,MSL3,DLG3,PGK1,PNMA6A,UBL4A
CD4	TRUE	4.64831e-09	15759	363	332	0.914601	0.0210673	TF:M08207_1	TF	Factor: E2F-3:TBR2; motif: ANGTGYKANGGCGCSTTNNCRNNT; match class: 1	19958	1475	TF:M08207	TF,TF,TF,TF,TF,TF,TF,TF,TF,TF,TF,TF,TF,TF,TF,TF,TF,TF,TF,TF,TF,TF,TF,TF,TF,TF,TF,TF,TF,TF,TF,TF,TF,TF,TF,TF,TF,TF,TF,TF,TF,TF,TF,TF,TF,TF,TF,TF,TF,TF,TF,TF,TF,TF,TF,TF,TF,TF,TF,TF,TF,TF,TF,TF,TF,TF,TF,TF,TF,TF,TF,TF,TF,TF,TF,TF,TF,TF,TF,TF,TF,TF,TF,TF,TF,TF,TF,TF,TF,TF,TF,TF,TF,TF,TF,TF,TF,TF,TF,TF,TF,TF,TF,TF,TF,TF,TF,TF,TF,TF,TF,TF,TF,TF,TF,TF,TF,TF,TF,TF,TF,TF,TF,TF,TF,TF,TF,TF,TF,TF,TF,TF,TF,TF,TF,TF,TF,TF,TF,TF,TF,TF,TF,TF,TF,TF,TF,TF,TF,TF,TF,TF,TF,TF,TF,TF,TF,TF,TF,TF,TF,TF,TF,TF,TF,TF,TF,TF,TF,TF,TF,TF,TF,TF,TF,TF,TF,TF,TF,TF,TF,TF,TF,TF,TF,TF,TF,TF,TF,TF,TF,TF,TF,TF,TF,TF,TF,TF,TF,TF,TF,TF,TF,TF,TF,TF,TF,TF,TF,TF,TF,TF,TF,TF,TF,TF,TF,TF,TF,TF,TF,TF,TF,TF,TF,TF,TF,TF,TF,TF,TF,TF,TF,TF,TF,TF,TF,TF,TF,TF,TF,TF,TF,TF,TF,TF,TF,TF,TF,TF,TF,TF,TF,TF,TF,TF,TF,TF,TF,TF,TF,TF,TF,TF,TF,TF,TF,TF,TF,TF,TF,TF,TF,TF,TF,TF,TF,TF,TF,TF,TF,TF,TF,TF,TF,TF,TF,TF,TF,TF,TF,TF,TF,TF,TF,TF,TF,TF,TF,TF,TF,TF,TF,TF,TF,TF,TF,TF,TF,TF,TF,TF,TF,TF,TF,TF,TF,TF,TF,TF,TF,TF,TF,TF,TF,TF,TF,TF,TF,TF,TF,TF	CPTP,DVL1,FNDC10,GNB1,CHD5,ACOT7,DNAJC11,EFHD2,PLEKHM2,ATP13A2,PTPRU,BSDC1,SH3D21,RIMS3,SCMH1,RIMKLA,ST3GAL3,MAST2,ELAVL4,LRP8,NEGR1,SARS1,SLC6A17,KCNC4,ZNF697,MLLT11,DENND4B,CHRNB2,SLC25A44,TOMM40L,NOS1AP,MAEL,DCAF6,C1orf21,MFSD4A,KCNH1,PGBD5,GRHL1,VSNL1,KLHL29,KIF3C,GALNT14,EHD3,PRKCE,RAB11FIP5,FBXO41,SEMA4F,KCMF1,TMEM127,FBLN7,SLC20A1,HS6ST1,KIF5C,EPHA4,GPC1,SYN2,CAND2,MYRIP,NCKIPSD,NICN1,RNF123,TUSC2,DOCK3,BAP1,ERC2,ARHGEF3,SIDT1,GAP43,MGLL,COPG1,TMEM108,C3orf80,AP2M1,VWA5B2,PSMD2,FAM131A,FGF12,HTT,CCDC149,SNCA,ELOVL6,RNF175,EXOC3,BASP1,HCN1,MAP1B,CYFIP2,LSM11,RNF44,EIF4E1B,DDX41,RMND5B,NRN1,TMEM170B,SIRT5,PRRC2A,FKBPL,PACSIN1,MAPK13,BRPF3,LRFN2,TBCC,RPL7L1,KLHDC3,TTBK1,SMAP1,PREP,SOBP,STXBP5,TIAM2,PRKAR1B,INTS1,GGCT,AMPH,HECW1,ZMIZ2,STX1A,MDH2,STEAP2,LMTK2,TECPR1,FAM3C,LRRC4,CLEC2L,AGAP3,ATP6V1B2,NPM2,ENTPD4,ELP3,SDR16C5,TMEM70,NIPAL2,ATP6V1C1,OXR1,EXT1,SLC45A4,FOCAD,ELAVL2,RUSC2,TMEM8B,APBA1,GABBR2,PTPN3,PTPA,ASB6,SLC2A6,OLFM1,GRIN1,RNF208,NELFB,PFKP,PITRM1,CAMK1D,PTER,C1QL3,RET,RASGEF1A,NRBF2,LRRC20,CAMK2G,AVPI1,ELOVL3,CALHM1,TCERG1L,SPRN,RIC8A,TOLLIP,ARNTL,SYT13,SYT7,DAGLA,MAP4K2,CDCA5,ZNRD2,CFL1,CAPN5,PAK1,FXYD6,RNF26,PKNOX2,COPS7A,NELL2,ADCY6,RHEBL1,ACVR1B,PIP4K2C,SLC16A7,NUAK1,RAB35,CABP1,HNF1A,C12orf43,PITPNM2,NCOR2,GLT1D1,PGAM5,DLEU7,MYCBP2,NALF1,IRS2,DCAF11,TTC9,MOAP1,AHNAK2,CHAC1,TYRO3,MYO5A,HERC1,MAP2K5,UBL7,SCAMP5,HOMER2,RAB40C,CASKIN1,PPL,GRIN2A,BMERB1,NOMO2,DOC2A,ALDOA,CORO1A,FBXL19,BEAN1,PHAF1,RIPOR1,JPH3,VPS9D1,DBNDD1,PITPNA,CAMKK1,DLG4,ZBTB4,VAMP2,NDEL1,MYH10,MAP2K4,FLOT2,STAC2,ATP6V0A1,TUBG2,HDAC5,RUNDC3A,NMT1,FMNL1,MAPT,NSF,TBKBP1,EPN3,NME1,RAD51C,RPTOR,DLGAP1,PRELID3A,CTIF,MBD1,SLC66A2,MBD3,BTBD2,DIRAS1,ZBTB7A,SHD,TNFAIP8L1,PTPRS,PIN1,PDE4A,RAB3D,TNPO2,RTBDN,FARSA,NANOS3,PALM3,AP1M1,SLC35E1,SIN3B,ABHD8,UNC13A,MAP1S,HAPLN4,C19orf12,SARS2,DMAC2,GSK3A,RTN2,MYPOP,AP2S1,SAE1,ZNF541,SPHK2,SCAF1,SHANK1,KLK7,CACNG7,PPP1R12C,BRSK1,EPN1,ZNF324,ZBTB45,UBE2M,NRSN2,SIRPA,TASP1,UBE2V1,KCNG1,GNAS,PSMG1,PI4KA,UBE2L3,PPM1F,GNAZ,SEZ6L,NEFH,NF2,DEPDC5,YWHAH,PDXP,BAIAP2L2,JOSD1,NPTXR,CBX6,ZC3H7B,SREBF2,SEPTIN3,MCAT,MAPK11,MSL3,SYN1,PPP1R3F,DLG3,PGK1,BEX5,PNMA6A,UBL4A
CD4	TRUE	4.86526e-09	9534	363	234	0.644628	0.0245437	TF:M09862	TF	Factor: ZNF614; motif: NCYCWGCCYYNNN	19958	10786	TF:M00000	TF,TF,TF,TF,TF,TF,TF,TF,TF,TF,TF,TF,TF,TF,TF,TF,TF,TF,TF,TF,TF,TF,TF,TF,TF,TF,TF,TF,TF,TF,TF,TF,TF,TF,TF,TF,TF,TF,TF,TF,TF,TF,TF,TF,TF,TF,TF,TF,TF,TF,TF,TF,TF,TF,TF,TF,TF,TF,TF,TF,TF,TF,TF,TF,TF,TF,TF,TF,TF,TF,TF,TF,TF,TF,TF,TF,TF,TF,TF,TF,TF,TF,TF,TF,TF,TF,TF,TF,TF,TF,TF,TF,TF,TF,TF,TF,TF,TF,TF,TF,TF,TF,TF,TF,TF,TF,TF,TF,TF,TF,TF,TF,TF,TF,TF,TF,TF,TF,TF,TF,TF,TF,TF,TF,TF,TF,TF,TF,TF,TF,TF,TF,TF,TF,TF,TF,TF,TF,TF,TF,TF,TF,TF,TF,TF,TF,TF,TF,TF,TF,TF,TF,TF,TF,TF,TF,TF,TF,TF,TF,TF,TF,TF,TF,TF,TF,TF,TF,TF,TF,TF,TF,TF,TF,TF,TF,TF,TF,TF,TF,TF,TF,TF,TF,TF,TF,TF,TF,TF,TF,TF,TF,TF,TF,TF,TF,TF,TF,TF,TF,TF,TF,TF,TF,TF,TF,TF,TF,TF,TF,TF,TF,TF,TF,TF,TF,TF,TF,TF,TF,TF,TF,TF,TF,TF,TF,TF,TF,TF,TF,TF,TF,TF,TF	CPTP,DVL1,FNDC10,GNB1,DNAJC11,EFHD2,PLEKHM2,ATP13A2,RIMKLA,ST3GAL3,ELAVL4,LRP8,GPR61,SLC6A17,KCNC4,MLLT11,CHRNB2,SLC25A44,KCNJ9,CASQ1,TOMM40L,MAEL,DCAF6,C1orf21,MFSD4A,GRHL1,KLHL29,KIF3C,EHD3,PRKCE,RAB11FIP5,FBXO41,SEMA4F,KCMF1,TMEM127,SLC20A1,KIF5C,TMEM169,GPC1,SYN2,CAND2,MYRIP,NCKIPSD,RNF123,DOCK3,BAP1,ERC2,ARHGEF3,GAP43,COPG1,C3orf80,AP2M1,VWA5B2,FGF12,HTT,CCDC149,RNF175,HCN1,MAP1B,CYFIP2,RNF44,EIF4E1B,RMND5B,NRN1,TMEM170B,SIRT5,PRRC2A,PACSIN1,SPDEF,MAPK13,BRPF3,LRFN2,TBCC,KLHDC3,TTBK1,SMAP1,STXBP5,PRKAR1B,INTS1,AMPH,HECW1,ZMIZ2,STEAP2,LMTK2,TECPR1,LRRC4,CLEC2L,AGAP3,ATP6V1B2,ENTPD4,TMEM70,ATP6V1C1,EXT1,SLC45A4,FOCAD,TMEM8B,APBA1,PTPN3,PTPA,ASB6,SLC2A6,OLFM1,GRIN1,RNF208,PFKP,PITRM1,CAMK1D,C1QL3,RET,RASGEF1A,LRRC20,CAMK2G,AVPI1,TCERG1L,SPRN,RIC8A,PKP3,ARNTL,SYT13,DAGLA,MAP4K2,CAPN5,PAK1,FXYD6,PKNOX2,COPS7A,NELL2,ADCY6,RHEBL1,ACVR1B,PIP4K2C,NUAK1,HNF1A,C12orf43,PITPNM2,GLT1D1,DLEU7,MYCBP2,NALF1,IRS2,DCAF11,TTC9,MOAP1,AHNAK2,MYO5A,UBL7,SCAMP5,HOMER2,CASKIN1,PPL,GRIN2A,BMERB1,DOC2A,FBXL19,BEAN1,RIPOR1,JPH3,VPS9D1,DBNDD1,PITPNA,CAMKK1,ASGR2,DLG4,VAMP2,MAP2K4,FLOT2,STAC2,ATP6V0A1,TUBG2,HDAC5,RUNDC3A,FMNL1,MAPT,EPN3,NME1,RAD51C,DLGAP1,CTIF,SLC66A2,MBD3,DIRAS1,ZBTB7A,SHD,TNFAIP8L1,PTPRS,ZNF358,PIN1,PDE4A,RAB3D,NANOS3,PALM3,SLC35E1,SIN3B,ABHD8,UNC13A,MAP1S,HAPLN4,C19orf12,MYPOP,SAE1,ZNF541,SCAF1,KLK7,PPP1R12C,BRSK1,EPN1,ZNF324,UBE2M,NRSN2,SIRPA,UBE2V1,GNAS,PSMG1,PI4KA,PPM1F,GNAZ,SEZ6L,NEFH,DEPDC5,YWHAH,PDXP,BAIAP2L2,NPTXR,CBX6,ZC3H7B,SREBF2,SEPTIN3,MAPK11,MSL3,PPP1R3F,DLG3,PGK1,PNMA6A,UBL4A
CD4	TRUE	5.46615e-09	12441	363	283	0.779614	0.0227474	TF:M04515_1	TF	Factor: E2F-1; motif: WWTGGCGCCAAA; match class: 1	19958	1433	TF:M04515	TF,TF,TF,TF,TF,TF,TF,TF,TF,TF,TF,TF,TF,TF,TF,TF,TF,TF,TF,TF,TF,TF,TF,TF,TF,TF,TF,TF,TF,TF,TF,TF,TF,TF,TF,TF,TF,TF,TF,TF,TF,TF,TF,TF,TF,TF,TF,TF,TF,TF,TF,TF,TF,TF,TF,TF,TF,TF,TF,TF,TF,TF,TF,TF,TF,TF,TF,TF,TF,TF,TF,TF,TF,TF,TF,TF,TF,TF,TF,TF,TF,TF,TF,TF,TF,TF,TF,TF,TF,TF,TF,TF,TF,TF,TF,TF,TF,TF,TF,TF,TF,TF,TF,TF,TF,TF,TF,TF,TF,TF,TF,TF,TF,TF,TF,TF,TF,TF,TF,TF,TF,TF,TF,TF,TF,TF,TF,TF,TF,TF,TF,TF,TF,TF,TF,TF,TF,TF,TF,TF,TF,TF,TF,TF,TF,TF,TF,TF,TF,TF,TF,TF,TF,TF,TF,TF,TF,TF,TF,TF,TF,TF,TF,TF,TF,TF,TF,TF,TF,TF,TF,TF,TF,TF,TF,TF,TF,TF,TF,TF,TF,TF,TF,TF,TF,TF,TF,TF,TF,TF,TF,TF,TF,TF,TF,TF,TF,TF,TF,TF,TF,TF,TF,TF,TF,TF,TF,TF,TF,TF,TF,TF,TF,TF,TF,TF,TF,TF,TF,TF,TF,TF,TF,TF,TF,TF,TF,TF,TF,TF,TF,TF,TF,TF,TF,TF,TF,TF,TF,TF,TF,TF,TF,TF,TF,TF,TF,TF,TF,TF,TF,TF,TF,TF,TF,TF,TF,TF,TF,TF,TF,TF,TF,TF,TF,TF,TF,TF,TF,TF,TF,TF,TF,TF,TF,TF,TF,TF,TF,TF,TF,TF,TF	CPTP,DVL1,FNDC10,GNB1,CHD5,DNAJC11,EFHD2,PLEKHM2,ATP13A2,PTPRU,SH3D21,RIMS3,RIMKLA,ST3GAL3,MAST2,LRP8,NEGR1,NTNG1,SLC6A17,KCNC4,ZNF697,DENND4B,SLC25A44,NOS1AP,MAEL,DCAF6,C1orf21,TIMM17A,MFSD4A,KCNH1,PGBD5,GRHL1,KLHL29,KIF3C,GALNT14,EHD3,PRKCE,RAB11FIP5,FBXO41,SEMA4F,KCMF1,TMEM127,FBLN7,SLC20A1,HS6ST1,KIF5C,TMEM169,GPC1,ITPR1,SYN2,CAND2,MYRIP,LRRC2,NCKIPSD,TUSC2,DOCK3,BAP1,ERC2,ARHGEF3,SIDT1,MGLL,COPG1,C3orf80,VWA5B2,PSMD2,FAM131A,FGF12,HTT,CCDC149,RNF175,BASP1,HCN1,MAP1B,LSM11,EIF4E1B,DDX41,RMND5B,TMEM170B,SIRT5,PRSS16,PRRC2A,FKBPL,PACSIN1,SPDEF,MAPK13,BRPF3,LRFN2,TBCC,RPL7L1,KLHDC3,SMAP1,SOBP,STXBP5,PRKAR1B,INTS1,AMPH,HECW1,ZMIZ2,STX1A,MDH2,STEAP2,CDK14,LMTK2,TECPR1,FAM3C,LRRC4,CLEC2L,AGAP3,ATP6V1B2,NPM2,SDR16C5,NIPAL2,ATP6V1C1,EXT1,SLC45A4,FOCAD,ELAVL2,RUSC2,TMEM8B,APBA1,GABBR2,PTPN3,PTPA,ASB6,OLFM1,GRIN1,RNF208,NELFB,PFKP,PITRM1,CAMK1D,PTER,C1QL3,RET,RASGEF1A,NRBF2,LRRC20,CAMK2G,AVPI1,GOT1,CALHM1,TCERG1L,SPRN,RIC8A,PKP3,TOLLIP,ARNTL,SYT13,SYT7,DAGLA,MAP4K2,CDCA5,CFL1,CAPN5,PAK1,RNF26,COPS7A,ADCY6,RHEBL1,ACVR1B,PIP4K2C,SLC16A7,NUAK1,BTBD11,C12orf43,PITPNM2,GLT1D1,PGAM5,DLEU7,MYCBP2,NALF1,IRS2,TTC9,MOAP1,AHNAK2,CHAC1,TYRO3,MYO5A,HERC1,MAP2K5,UBL7,SCAMP5,HOMER2,RAB40C,CASKIN1,PPL,GRIN2A,BMERB1,NOMO2,DOC2A,ALDOA,FBXL19,BEAN1,RIPOR1,JPH3,VPS9D1,DBNDD1,PITPNA,CAMKK1,DLG4,ZBTB4,VAMP2,NDEL1,MYH10,MAP2K4,FLOT2,STAC2,HDAC5,RUNDC3A,FMNL1,MAPT,NSF,TBKBP1,RPTOR,DLGAP1,PRELID3A,CTIF,MBD1,SLC66A2,MBD3,BTBD2,ZBTB7A,SHD,SEMA6B,TNFAIP8L1,PTPRS,ZNF358,PIN1,RAB3D,FARSA,NANOS3,PALM3,AP1M1,SLC35E1,SIN3B,ABHD8,UNC13A,MAP1S,C19orf12,GSK3A,MYPOP,SAE1,ZNF541,SPHK2,SCAF1,SHANK1,CACNG7,PPP1R12C,EPN1,ZNF324,ZBTB45,UBE2M,NRSN2,SIRPA,UBE2V1,KCNG1,GNAS,PSMG1,PI4KA,UBE2L3,PPM1F,GNAZ,SEZ6L,NEFH,NF2,DEPDC5,YWHAH,PDXP,NPTXR,CBX6,ZC3H7B,SREBF2,SEPTIN3,MCAT,MAPK11,MSL3,SYN1,PPP1R3F,DLG3,PGK1,BEX5,PNMA6A,UBL4A
CD4	TRUE	5.6629e-09	8881	363	222	0.61157	0.0249972	TF:M10112	TF	Factor: Miz-1; motif: NNRGGWGGGGGAGGGGMRR	19958	5192	TF:M00000	TF,TF,TF,TF,TF,TF,TF,TF,TF,TF,TF,TF,TF,TF,TF,TF,TF,TF,TF,TF,TF,TF,TF,TF,TF,TF,TF,TF,TF,TF,TF,TF,TF,TF,TF,TF,TF,TF,TF,TF,TF,TF,TF,TF,TF,TF,TF,TF,TF,TF,TF,TF,TF,TF,TF,TF,TF,TF,TF,TF,TF,TF,TF,TF,TF,TF,TF,TF,TF,TF,TF,TF,TF,TF,TF,TF,TF,TF,TF,TF,TF,TF,TF,TF,TF,TF,TF,TF,TF,TF,TF,TF,TF,TF,TF,TF,TF,TF,TF,TF,TF,TF,TF,TF,TF,TF,TF,TF,TF,TF,TF,TF,TF,TF,TF,TF,TF,TF,TF,TF,TF,TF,TF,TF,TF,TF,TF,TF,TF,TF,TF,TF,TF,TF,TF,TF,TF,TF,TF,TF,TF,TF,TF,TF,TF,TF,TF,TF,TF,TF,TF,TF,TF,TF,TF,TF,TF,TF,TF,TF,TF,TF,TF,TF,TF,TF,TF,TF,TF,TF,TF,TF,TF,TF,TF,TF,TF,TF,TF,TF,TF,TF,TF,TF,TF,TF,TF,TF,TF,TF,TF,TF,TF,TF,TF,TF,TF,TF,TF,TF,TF,TF,TF,TF,TF,TF,TF,TF,TF,TF,TF,TF,TF,TF,TF,TF,TF,TF,TF,TF,TF,TF	CPTP,DVL1,FNDC10,GNB1,CHD5,ACOT7,DNAJC11,EFHD2,ATP13A2,PTPRU,RIMS3,SCMH1,ST3GAL3,MAST2,LRP8,NEGR1,NTNG1,SARS1,KCNC4,MLLT11,CHRNB2,CASQ1,TOMM40L,NOS1AP,MAEL,DCAF6,C1orf21,TIMM17A,MFSD4A,PGBD5,GRHL1,VSNL1,KLHL29,KIF3C,PRKCE,RAB11FIP5,FBXO41,SEMA4F,KCMF1,TMEM127,FBLN7,SLC20A1,HS6ST1,KIF5C,SLC4A10,GPC1,SYN2,CAND2,MYRIP,NCKIPSD,ERC2,MGLL,TMEM108,AP2M1,VWA5B2,PSMD2,FAM131A,FGF12,ELOVL6,BASP1,MAP1B,CYFIP2,RNF44,EIF4E1B,NRN1,TMEM170B,SIRT5,PRSS16,PRRC2A,PACSIN1,MAPK13,BRPF3,TBCC,RPL7L1,KLHDC3,SMAP1,PREP,SOBP,PRKAR1B,INTS1,AMPH,HECW1,ZMIZ2,STX1A,MDH2,STEAP2,LRRC4,AGAP3,ATP6V1B2,NPM2,CHRNA2,ELP3,ELAVL2,RUSC2,TMEM8B,GABBR2,PTPN3,SLC2A6,OLFM1,GRIN1,RNF208,PFKP,CAMK1D,C1QL3,RET,LRRC20,CAMK2G,AVPI1,CALHM1,SPRN,RIC8A,PKP3,ARNTL,KIAA1549L,SYT13,SYT7,DAGLA,CFL1,CAPN5,PAK1,FXYD6,RNF26,PKNOX2,NELL2,ADCY6,ACVR1B,PIP4K2C,SLC16A7,NUAK1,RAB35,HNF1A,DLEU7,MYCBP2,NALF1,IRS2,DCAF11,TTC9,MOAP1,AHNAK2,TYRO3,MAP2K5,UBL7,SCAMP5,HOMER2,RAB40C,CASKIN1,PPL,GRIN2A,DOC2A,ALDOA,FBXL19,BEAN1,RIPOR1,JPH3,VPS9D1,DBNDD1,CAMKK1,ASGR2,DLG4,ZBTB4,VAMP2,NDEL1,MYH10,MAP2K4,FLOT2,STAC2,TUBG2,RUNDC3A,MAPT,TBKBP1,EPN3,NME1,RPTOR,DLGAP1,CTIF,MBD1,SLC66A2,MBD3,BTBD2,ZBTB7A,SHD,TNFAIP8L1,PTPRS,PIN1,PDE4A,RAB3D,TNPO2,PALM3,SLC35E1,SIN3B,ABHD8,HAPLN4,C19orf12,RTN2,MYPOP,AP2S1,ZNF541,SHANK1,CACNG7,BRSK1,EPN1,NRSN2,SIRPA,UBE2V1,GNAS,PSMG1,PI4KA,UBE2L3,PPM1F,GNAZ,SEZ6L,NEFH,NF2,YWHAH,CBX6,MRTFA,SEPTIN3,MAPK11,MSL3,SYN1,PGK1,PNMA6A
CD4	TRUE	6.68118e-09	16412	363	340	0.936639	0.0207165	TF:M00716	TF	Factor: ZF5; motif: GSGCGCGR	19958	9212	TF:M00000	TF,TF,TF,TF,TF,TF,TF,TF,TF,TF,TF,TF,TF,TF,TF,TF,TF,TF,TF,TF,TF,TF,TF,TF,TF,TF,TF,TF,TF,TF,TF,TF,TF,TF,TF,TF,TF,TF,TF,TF,TF,TF,TF,TF,TF,TF,TF,TF,TF,TF,TF,TF,TF,TF,TF,TF,TF,TF,TF,TF,TF,TF,TF,TF,TF,TF,TF,TF,TF,TF,TF,TF,TF,TF,TF,TF,TF,TF,TF,TF,TF,TF,TF,TF,TF,TF,TF,TF,TF,TF,TF,TF,TF,TF,TF,TF,TF,TF,TF,TF,TF,TF,TF,TF,TF,TF,TF,TF,TF,TF,TF,TF,TF,TF,TF,TF,TF,TF,TF,TF,TF,TF,TF,TF,TF,TF,TF,TF,TF,TF,TF,TF,TF,TF,TF,TF,TF,TF,TF,TF,TF,TF,TF,TF,TF,TF,TF,TF,TF,TF,TF,TF,TF,TF,TF,TF,TF,TF,TF,TF,TF,TF,TF,TF,TF,TF,TF,TF,TF,TF,TF,TF,TF,TF,TF,TF,TF,TF,TF,TF,TF,TF,TF,TF,TF,TF,TF,TF,TF,TF,TF,TF,TF,TF,TF,TF,TF,TF,TF,TF,TF,TF,TF,TF,TF,TF,TF,TF,TF,TF,TF,TF,TF,TF,TF,TF,TF,TF,TF,TF,TF,TF,TF,TF,TF,TF,TF,TF,TF,TF,TF,TF,TF,TF,TF,TF,TF,TF,TF,TF,TF,TF,TF,TF,TF,TF,TF,TF,TF,TF,TF,TF,TF,TF,TF,TF,TF,TF,TF,TF,TF,TF,TF,TF,TF,TF,TF,TF,TF,TF,TF,TF,TF,TF,TF,TF,TF,TF,TF,TF,TF,TF,TF,TF,TF,TF,TF,TF,TF,TF,TF,TF,TF,TF,TF,TF,TF,TF,TF,TF,TF,TF,TF,TF,TF,TF,TF,TF,TF,TF,TF,TF,TF,TF,TF,TF,TF,TF,TF,TF,TF,TF,TF,TF,TF,TF,TF,TF,TF,TF,TF,TF,TF,TF,TF,TF,TF,TF,TF,TF	CPTP,DVL1,FNDC10,GNB1,CHD5,ACOT7,DNAJC11,EFHD2,PLEKHM2,ATP13A2,PTPRU,BSDC1,SH3D21,RIMS3,RIMKLA,ST3GAL3,MAST2,LRP8,NEGR1,NTNG1,SARS1,GPR61,SLC6A17,KCNC4,ZNF697,MLLT11,DENND4B,CHRNB2,SLC25A44,KCNJ9,CASQ1,NOS1AP,MAEL,DCAF6,C1orf21,TIMM17A,MFSD4A,KCNH1,PGBD5,GRHL1,VSNL1,KLHL29,KIF3C,GALNT14,EHD3,PRKCE,RAB11FIP5,FBXO41,SEMA4F,KCMF1,TMEM127,FBLN7,SLC20A1,HS6ST1,KIF5C,TMEM169,EPHA4,GPC1,ITPR1,SYN2,CAND2,MYRIP,LRRC2,NCKIPSD,NICN1,RNF123,TUSC2,DOCK3,BAP1,ERC2,ARHGEF3,SIDT1,GAP43,MGLL,COPG1,TMEM108,C3orf80,AP2M1,VWA5B2,PSMD2,FAM131A,FGF12,HTT,CCDC149,SNCA,ELOVL6,RNF175,EXOC3,BASP1,HCN1,MAP1B,CYFIP2,LSM11,RNF44,EIF4E1B,DDX41,RMND5B,NRN1,TMEM170B,SIRT5,PRRC2A,FKBPL,PACSIN1,MAPK13,BRPF3,LRFN2,TBCC,RPL7L1,KLHDC3,TTBK1,SMAP1,PREP,SOBP,STXBP5,PRKAR1B,INTS1,GGCT,AMPH,HECW1,ZMIZ2,STX1A,MDH2,STEAP2,LMTK2,TECPR1,GPR22,FAM3C,LRRC4,CLEC2L,AGAP3,ATP6V1B2,NPM2,ENTPD4,ELP3,SDR16C5,TMEM70,NIPAL2,ATP6V1C1,EXT1,SLC45A4,ARHGAP39,FOCAD,ELAVL2,RUSC2,TMEM8B,APBA1,GABBR2,PTPN3,PTPA,ASB6,SLC2A6,OLFM1,GRIN1,RNF208,NELFB,PFKP,PITRM1,CAMK1D,PTER,C1QL3,RET,RASGEF1A,NRBF2,LRRC20,CAMK2G,AVPI1,GOT1,ELOVL3,CALHM1,TCERG1L,SPRN,RIC8A,PKP3,TOLLIP,ARNTL,SYT13,SYT7,DAGLA,MAP4K2,CDCA5,ZNRD2,CFL1,CAPN5,PAK1,FXYD6,RNF26,PKNOX2,COPS7A,NELL2,ADCY6,RHEBL1,ACVR1B,PIP4K2C,SLC16A7,NUAK1,BTBD11,RAB35,CABP1,HNF1A,C12orf43,PITPNM2,NCOR2,GLT1D1,PGAM5,DLEU7,MYCBP2,NALF1,IRS2,DCAF11,TTC9,MOAP1,AHNAK2,CHAC1,MYO5A,HERC1,MAP2K5,UBL7,SCAMP5,HOMER2,RAB40C,CASKIN1,PPL,GRIN2A,BMERB1,NOMO2,DOC2A,ALDOA,CORO1A,FBXL19,BEAN1,PHAF1,RIPOR1,JPH3,VPS9D1,DBNDD1,PITPNA,CAMKK1,ASGR2,DLG4,ZBTB4,VAMP2,NDEL1,MYH10,MAP2K4,FLOT2,STAC2,ATP6V0A1,TUBG2,HDAC5,RUNDC3A,NMT1,FMNL1,MAPT,NSF,TBKBP1,EPN3,NME1,RPTOR,DLGAP1,PRELID3A,CTIF,MBD1,SLC66A2,MBD3,BTBD2,DIRAS1,ZBTB7A,SHD,TNFAIP8L1,PTPRS,ZNF358,PIN1,PDE4A,RAB3D,TNPO2,RTBDN,FARSA,NANOS3,PALM3,AP1M1,SLC35E1,SIN3B,ABHD8,UNC13A,MAP1S,HAPLN4,C19orf12,SARS2,DMAC2,GSK3A,RTN2,MYPOP,AP2S1,SAE1,ZNF541,SPHK2,SCAF1,SHANK1,KLK7,CACNG7,PPP1R12C,BRSK1,EPN1,ZNF324,ZBTB45,UBE2M,NRSN2,SIRPA,TASP1,UBE2V1,KCNG1,GNAS,PSMG1,PI4KA,UBE2L3,PPM1F,GNAZ,SEZ6L,NEFH,NF2,DEPDC5,YWHAH,PDXP,BAIAP2L2,JOSD1,NPTXR,CBX6,ZC3H7B,SREBF2,SEPTIN3,MCAT,MAPK11,MSL3,SYN1,PPP1R3F,DLG3,PGK1,BEX5,PNMA6A,UBL4A
CD4	TRUE	7.28244e-09	8090	363	207	0.570248	0.0255871	TF:M01303	TF	Factor: SP1; motif: GGGGYGGGGNS	19958	7818	TF:M00000	TF,TF,TF,TF,TF,TF,TF,TF,TF,TF,TF,TF,TF,TF,TF,TF,TF,TF,TF,TF,TF,TF,TF,TF,TF,TF,TF,TF,TF,TF,TF,TF,TF,TF,TF,TF,TF,TF,TF,TF,TF,TF,TF,TF,TF,TF,TF,TF,TF,TF,TF,TF,TF,TF,TF,TF,TF,TF,TF,TF,TF,TF,TF,TF,TF,TF,TF,TF,TF,TF,TF,TF,TF,TF,TF,TF,TF,TF,TF,TF,TF,TF,TF,TF,TF,TF,TF,TF,TF,TF,TF,TF,TF,TF,TF,TF,TF,TF,TF,TF,TF,TF,TF,TF,TF,TF,TF,TF,TF,TF,TF,TF,TF,TF,TF,TF,TF,TF,TF,TF,TF,TF,TF,TF,TF,TF,TF,TF,TF,TF,TF,TF,TF,TF,TF,TF,TF,TF,TF,TF,TF,TF,TF,TF,TF,TF,TF,TF,TF,TF,TF,TF,TF,TF,TF,TF,TF,TF,TF,TF,TF,TF,TF,TF,TF,TF,TF,TF,TF,TF,TF,TF,TF,TF,TF,TF,TF,TF,TF,TF,TF,TF,TF,TF,TF,TF,TF,TF,TF,TF,TF,TF,TF,TF,TF,TF,TF,TF,TF,TF,TF,TF,TF,TF,TF,TF,TF	DVL1,FNDC10,GNB1,CHD5,DNAJC11,EFHD2,ATP13A2,RIMS3,ST3GAL3,MAST2,LRP8,NEGR1,NTNG1,SLC6A17,KCNC4,ZNF697,MLLT11,CASQ1,MAEL,DCAF6,C1orf21,MFSD4A,KCNH1,PGBD5,GRHL1,KLHL29,KIF3C,GALNT14,PRKCE,RAB11FIP5,FBXO41,KCMF1,TMEM127,SLC20A1,HS6ST1,TMEM169,GPC1,ITPR1,SYN2,CAND2,MYRIP,NCKIPSD,DOCK3,BAP1,ERC2,GAP43,MGLL,C3orf80,VWA5B2,FAM131A,FGF12,BASP1,MAP1B,CYFIP2,RNF44,EIF4E1B,TMEM170B,SIRT5,PRRC2A,MAPK13,BRPF3,TBCC,RPL7L1,KLHDC3,TTBK1,SMAP1,PRKAR1B,INTS1,ZMIZ2,STX1A,LRRC4,CLEC2L,AGAP3,ATP6V1B2,NPM2,ELP3,FOCAD,ELAVL2,RUSC2,TMEM8B,PTPN3,PTPA,OLFM1,RNF208,NELFB,PFKP,PITRM1,CAMK1D,PTER,C1QL3,RET,RASGEF1A,LRRC20,CAMK2G,ELOVL3,TCERG1L,SPRN,RIC8A,PKP3,TOLLIP,ARNTL,SYT13,DAGLA,MAP4K2,CDCA5,ZNRD2,CFL1,CAPN5,PAK1,FXYD6,PKNOX2,NELL2,ADCY6,RHEBL1,ACVR1B,PIP4K2C,NUAK1,RAB35,GLT1D1,PGAM5,DLEU7,MYCBP2,NALF1,IRS2,DCAF11,MOAP1,AHNAK2,MYO5A,HERC1,UBL7,SCAMP5,HOMER2,RAB40C,CASKIN1,PPL,BMERB1,NOMO2,DOC2A,FBXL19,BEAN1,RIPOR1,JPH3,VPS9D1,DBNDD1,PITPNA,CAMKK1,ASGR2,DLG4,ZBTB4,VAMP2,NDEL1,MYH10,MAP2K4,ATP6V0A1,RUNDC3A,FMNL1,TBKBP1,DLGAP1,PRELID3A,MBD3,ZBTB7A,SHD,TNFAIP8L1,ZNF358,PIN1,RAB3D,TNPO2,PALM3,AP1M1,SIN3B,ABHD8,UNC13A,MAP1S,HAPLN4,C19orf12,RTN2,MYPOP,AP2S1,SPHK2,SCAF1,SHANK1,KLK7,BRSK1,ZBTB45,UBE2M,NRSN2,SIRPA,TASP1,KCNG1,GNAS,PPM1F,GNAZ,SEZ6L,NEFH,DEPDC5,PDXP,NPTXR,CBX6,ZC3H7B,SEPTIN3,MAPK11,MSL3,DLG3,PGK1,BEX5,PNMA6A,UBL4A
CD4	TRUE	7.28244e-09	7877	363	203	0.559229	0.0257712	TF:M03567	TF	Factor: Sp2; motif: NYSGCCCCGCCCCCY	19958	7872	TF:M00000	TF,TF,TF,TF,TF,TF,TF,TF,TF,TF,TF,TF,TF,TF,TF,TF,TF,TF,TF,TF,TF,TF,TF,TF,TF,TF,TF,TF,TF,TF,TF,TF,TF,TF,TF,TF,TF,TF,TF,TF,TF,TF,TF,TF,TF,TF,TF,TF,TF,TF,TF,TF,TF,TF,TF,TF,TF,TF,TF,TF,TF,TF,TF,TF,TF,TF,TF,TF,TF,TF,TF,TF,TF,TF,TF,TF,TF,TF,TF,TF,TF,TF,TF,TF,TF,TF,TF,TF,TF,TF,TF,TF,TF,TF,TF,TF,TF,TF,TF,TF,TF,TF,TF,TF,TF,TF,TF,TF,TF,TF,TF,TF,TF,TF,TF,TF,TF,TF,TF,TF,TF,TF,TF,TF,TF,TF,TF,TF,TF,TF,TF,TF,TF,TF,TF,TF,TF,TF,TF,TF,TF,TF,TF,TF,TF,TF,TF,TF,TF,TF,TF,TF,TF,TF,TF,TF,TF,TF,TF,TF,TF,TF,TF,TF,TF,TF,TF,TF,TF,TF,TF,TF,TF,TF,TF,TF,TF,TF,TF,TF,TF,TF,TF,TF,TF,TF,TF,TF,TF,TF,TF,TF,TF,TF,TF,TF,TF,TF,TF,TF,TF,TF,TF	CPTP,DVL1,FNDC10,GNB1,EFHD2,ATP13A2,BSDC1,SH3D21,RIMS3,ST3GAL3,MAST2,ELAVL4,LRP8,SLC6A17,KCNC4,ZNF697,CASQ1,TOMM40L,NOS1AP,C1orf21,MFSD4A,KCNH1,PGBD5,GRHL1,KLHL29,KIF3C,GALNT14,PRKCE,RAB11FIP5,FBXO41,SEMA4F,KCMF1,SLC20A1,HS6ST1,KIF5C,TMEM169,GPC1,ITPR1,SYN2,CAND2,MYRIP,NICN1,BAP1,ERC2,AP2M1,MAP1B,CYFIP2,RNF44,EIF4E1B,SIRT5,PRRC2A,MAPK13,BRPF3,TBCC,RPL7L1,KLHDC3,TTBK1,PRKAR1B,INTS1,AMPH,HECW1,ZMIZ2,STX1A,STEAP2,LMTK2,TECPR1,LRRC4,CLEC2L,AGAP3,ATP6V1B2,NPM2,ENTPD4,ELP3,FOCAD,ELAVL2,TMEM8B,PTPN3,PTPA,OLFM1,RNF208,NELFB,PFKP,PITRM1,RET,RASGEF1A,LRRC20,CAMK2G,AVPI1,TCERG1L,SPRN,RIC8A,PKP3,TOLLIP,ARNTL,SYT13,SYT7,MAP4K2,CDCA5,CFL1,CAPN5,PAK1,FXYD6,COPS7A,NELL2,ADCY6,RHEBL1,ACVR1B,PIP4K2C,NUAK1,RAB35,GLT1D1,DLEU7,IRS2,DCAF11,MOAP1,AHNAK2,MYO5A,HERC1,UBL7,HOMER2,RAB40C,CASKIN1,PPL,BMERB1,NOMO2,DOC2A,FBXL19,BEAN1,RIPOR1,JPH3,VPS9D1,DBNDD1,PITPNA,CAMKK1,DLG4,ZBTB4,VAMP2,NDEL1,MYH10,FLOT2,STAC2,ATP6V0A1,HDAC5,RUNDC3A,FMNL1,PRELID3A,CTIF,SLC66A2,MBD3,ZBTB7A,SHD,TNFAIP8L1,PTPRS,ZNF358,PIN1,RAB3D,TNPO2,RTBDN,FARSA,PALM3,AP1M1,SLC35E1,SIN3B,ABHD8,UNC13A,MAP1S,HAPLN4,C19orf12,RTN2,MYPOP,ZNF541,SCAF1,SHANK1,BRSK1,EPN1,ZBTB45,UBE2M,NRSN2,SIRPA,KCNG1,GNAS,PSMG1,PI4KA,UBE2L3,PPM1F,GNAZ,SEZ6L,NEFH,NF2,DEPDC5,YWHAH,PDXP,BAIAP2L2,NPTXR,CBX6,ZC3H7B,SREBF2,MAPK11,MSL3,PGK1,BEX5,PNMA6A,UBL4A
CD4	TRUE	7.45761e-09	4820	363	142	0.391185	0.0294606	TF:M12704_1	TF	Factor: ZNF432; motif: NCAGNRCCNSRGRCAGC; match class: 1	19958	10223	TF:M12704	TF,TF,TF,TF,TF,TF,TF,TF,TF,TF,TF,TF,TF,TF,TF,TF,TF,TF,TF,TF,TF,TF,TF,TF,TF,TF,TF,TF,TF,TF,TF,TF,TF,TF,TF,TF,TF,TF,TF,TF,TF,TF,TF,TF,TF,TF,TF,TF,TF,TF,TF,TF,TF,TF,TF,TF,TF,TF,TF,TF,TF,TF,TF,TF,TF,TF,TF,TF,TF,TF,TF,TF,TF,TF,TF,TF,TF,TF,TF,TF,TF,TF,TF,TF,TF,TF,TF,TF,TF,TF,TF,TF,TF,TF,TF,TF,TF,TF,TF,TF,TF,TF,TF,TF,TF,TF,TF,TF,TF,TF,TF,TF,TF,TF,TF,TF,TF,TF,TF,TF,TF,TF,TF,TF,TF,TF,TF,TF,TF,TF,TF,TF,TF,TF,TF,TF,TF,TF,TF,TF,TF,TF	DVL1,FNDC10,ACOT7,DNAJC11,EFHD2,PLEKHM2,ATP13A2,PTPRU,RIMKLA,NTNG1,SLC6A17,CASQ1,NOS1AP,C1orf21,MFSD4A,KCNH1,PGBD5,KLHL29,KIF3C,GALNT14,EHD3,PRKCE,RAB11FIP5,SEMA4F,KCMF1,HS6ST1,EPHA4,GPC1,SYN2,MYRIP,RNF123,DOCK3,SIDT1,MGLL,TMEM108,C3orf80,FAM131A,LSM11,EIF4E1B,DDX41,RMND5B,TMEM170B,SIRT5,PACSIN1,MAPK13,LRFN2,TBCC,TTBK1,SMAP1,PREP,SOBP,PRKAR1B,INTS1,AMPH,LMTK2,FAM3C,LRRC4,AGAP3,NPM2,SDR16C5,ATP6V1C1,EXT1,ARHGAP39,FOCAD,APBA1,GABBR2,PTPN3,OLFM1,GRIN1,RNF208,PFKP,CAMK1D,AVPI1,GOT1,ELOVL3,CALHM1,TCERG1L,SPRN,ARNTL,SYT7,CAPN5,PAK1,ADCY6,NUAK1,BTBD11,PITPNM2,DLEU7,NALF1,IRS2,DCAF11,AHNAK2,CHAC1,MYO5A,SCAMP5,RAB40C,BMERB1,DOC2A,CORO1A,FBXL19,PHAF1,RIPOR1,JPH3,VPS9D1,PITPNA,VAMP2,MAP2K4,HDAC5,FMNL1,TBKBP1,CTIF,SLC66A2,MBD3,BTBD2,ZBTB7A,SHD,PTPRS,ZNF358,PIN1,TNPO2,PALM3,AP1M1,GSK3A,ZNF541,PPP1R12C,BRSK1,UBE2M,SIRPA,TASP1,KCNG1,GNAS,PSMG1,PPM1F,SEZ6L,BAIAP2L2,JOSD1,NPTXR,ZC3H7B,MAPK11,PPP1R3F,DLG3,PNMA6A,UBL4A
CD4	TRUE	9.01446e-09	5407	363	154	0.424242	0.0284816	TF:M09658	TF	Factor: Sp2; motif: GGSNNGGGGGCGGGGCCNGNGS	19958	7862	TF:M00000	TF,TF,TF,TF,TF,TF,TF,TF,TF,TF,TF,TF,TF,TF,TF,TF,TF,TF,TF,TF,TF,TF,TF,TF,TF,TF,TF,TF,TF,TF,TF,TF,TF,TF,TF,TF,TF,TF,TF,TF,TF,TF,TF,TF,TF,TF,TF,TF,TF,TF,TF,TF,TF,TF,TF,TF,TF,TF,TF,TF,TF,TF,TF,TF,TF,TF,TF,TF,TF,TF,TF,TF,TF,TF,TF,TF,TF,TF,TF,TF,TF,TF,TF,TF,TF,TF,TF,TF,TF,TF,TF,TF,TF,TF,TF,TF,TF,TF,TF,TF,TF,TF,TF,TF,TF,TF,TF,TF,TF,TF,TF,TF,TF,TF,TF,TF,TF,TF,TF,TF,TF,TF,TF,TF,TF,TF,TF,TF,TF,TF,TF,TF,TF,TF,TF,TF,TF,TF,TF,TF,TF,TF,TF,TF,TF,TF,TF,TF,TF,TF,TF,TF,TF,TF	CPTP,DVL1,FNDC10,GNB1,EFHD2,PLEKHM2,ATP13A2,SH3D21,RIMS3,ST3GAL3,MAST2,KCNC4,ZNF697,C1orf21,MFSD4A,PGBD5,GRHL1,KLHL29,KIF3C,PRKCE,RAB11FIP5,KCMF1,SLC20A1,HS6ST1,TMEM169,GPC1,SYN2,CAND2,LRRC2,TUSC2,BAP1,ARHGEF3,VWA5B2,CCDC149,RNF175,HCN1,MAP1B,CYFIP2,RNF44,NRN1,SIRT5,FKBPL,MAPK13,BRPF3,TBCC,KLHDC3,TTBK1,SOBP,PRKAR1B,INTS1,AMPH,HECW1,ZMIZ2,STX1A,FAM3C,LRRC4,CLEC2L,AGAP3,ATP6V1B2,FOCAD,ELAVL2,TMEM8B,PTPN3,PTPA,OLFM1,RNF208,PITRM1,RET,RASGEF1A,NRBF2,LRRC20,CAMK2G,GOT1,TCERG1L,RIC8A,PKP3,TOLLIP,SYT7,MAP4K2,CDCA5,CAPN5,PAK1,FXYD6,NELL2,ADCY6,ACVR1B,PIP4K2C,BTBD11,PITPNM2,GLT1D1,DLEU7,NALF1,IRS2,DCAF11,MOAP1,AHNAK2,MYO5A,SCAMP5,RAB40C,CASKIN1,PPL,BMERB1,NOMO2,DOC2A,FBXL19,BEAN1,RIPOR1,JPH3,VPS9D1,DBNDD1,CAMKK1,VAMP2,NDEL1,MAP2K4,FLOT2,STAC2,RUNDC3A,MAPT,MBD3,BTBD2,ZBTB7A,SHD,TNFAIP8L1,ZNF358,PIN1,PDE4A,TNPO2,PALM3,SLC35E1,SIN3B,ABHD8,HAPLN4,C19orf12,RTN2,MYPOP,SPHK2,SHANK1,KLK7,BRSK1,UBE2M,NRSN2,GNAS,PPM1F,DEPDC5,YWHAH,PDXP,NPTXR,SREBF2,MAPK11,MSL3,PPP1R3F,BEX5,PNMA6A,UBL4A
CD4	TRUE	9.78171e-09	11693	363	270	0.743802	0.0230907	TF:M11882_1	TF	Factor: pax-6; motif: NYACGCNYSANYGMNCN; match class: 1	19958	6405	TF:M11882	TF,TF,TF,TF,TF,TF,TF,TF,TF,TF,TF,TF,TF,TF,TF,TF,TF,TF,TF,TF,TF,TF,TF,TF,TF,TF,TF,TF,TF,TF,TF,TF,TF,TF,TF,TF,TF,TF,TF,TF,TF,TF,TF,TF,TF,TF,TF,TF,TF,TF,TF,TF,TF,TF,TF,TF,TF,TF,TF,TF,TF,TF,TF,TF,TF,TF,TF,TF,TF,TF,TF,TF,TF,TF,TF,TF,TF,TF,TF,TF,TF,TF,TF,TF,TF,TF,TF,TF,TF,TF,TF,TF,TF,TF,TF,TF,TF,TF,TF,TF,TF,TF,TF,TF,TF,TF,TF,TF,TF,TF,TF,TF,TF,TF,TF,TF,TF,TF,TF,TF,TF,TF,TF,TF,TF,TF,TF,TF,TF,TF,TF,TF,TF,TF,TF,TF,TF,TF,TF,TF,TF,TF,TF,TF,TF,TF,TF,TF,TF,TF,TF,TF,TF,TF,TF,TF,TF,TF,TF,TF,TF,TF,TF,TF,TF,TF,TF,TF,TF,TF,TF,TF,TF,TF,TF,TF,TF,TF,TF,TF,TF,TF,TF,TF,TF,TF,TF,TF,TF,TF,TF,TF,TF,TF,TF,TF,TF,TF,TF,TF,TF,TF,TF,TF,TF,TF,TF,TF,TF,TF,TF,TF,TF,TF,TF,TF,TF,TF,TF,TF,TF,TF,TF,TF,TF,TF,TF,TF,TF,TF,TF,TF,TF,TF,TF,TF,TF,TF,TF,TF,TF,TF,TF,TF,TF,TF,TF,TF,TF,TF,TF,TF,TF,TF,TF,TF,TF,TF,TF,TF,TF,TF,TF,TF,TF,TF,TF,TF,TF,TF	CPTP,DVL1,FNDC10,GNB1,CHD5,DNAJC11,EFHD2,PTPRU,BSDC1,RIMS3,RIMKLA,ST3GAL3,MAST2,LRP8,SARS1,SLC6A17,KCNC4,ZNF697,SLC25A44,NOS1AP,MAEL,DPT,C1orf21,TIMM17A,KCNH1,PGBD5,GRHL1,KLHL29,KIF3C,GALNT14,PRKCE,RAB11FIP5,SEMA4F,KCMF1,TMEM127,SLC20A1,HS6ST1,KIF5C,EPHA4,GPC1,ITPR1,SYN2,CAND2,MYRIP,NCKIPSD,NICN1,TUSC2,DOCK3,BAP1,ERC2,ARHGEF3,SIDT1,MGLL,COPG1,TMEM108,C3orf80,VWA5B2,PSMD2,FAM131A,HTT,SNCA,RNF175,EXOC3,HCN1,CYFIP2,LSM11,RNF44,EIF4E1B,DDX41,NRN1,TMEM170B,SIRT5,PRSS16,PRRC2A,FKBPL,PACSIN1,BRPF3,LRFN2,TBCC,RPL7L1,KLHDC3,TTBK1,PREP,SOBP,STXBP5,TIAM2,PRKAR1B,INTS1,GGCT,ZMIZ2,STX1A,MDH2,LMTK2,TECPR1,FAM3C,LRRC4,CLEC2L,AGAP3,ATP6V1B2,NPM2,ENTPD4,SDR16C5,ATP6V1C1,EXT1,SLC45A4,ARHGAP39,FOCAD,ELAVL2,APBA1,GABBR2,PTPN3,PTPA,SLC2A6,OLFM1,GRIN1,RNF208,NELFB,PFKP,PITRM1,CAMK1D,PTER,C1QL3,RET,RASGEF1A,NRBF2,LRRC20,CAMK2G,AVPI1,GOT1,ELOVL3,SPRN,RIC8A,PKP3,TOLLIP,ARNTL,SYT7,DAGLA,MAP4K2,ZNRD2,CFL1,CAPN5,PAK1,FXYD6,RNF26,PKNOX2,COPS7A,NELL2,ADCY6,RHEBL1,ACVR1B,PIP4K2C,SLC16A7,NUAK1,CABP1,HNF1A,PITPNM2,GLT1D1,PGAM5,DLEU7,MYCBP2,IRS2,DCAF11,TTC9,MOAP1,AHNAK2,MYO5A,HERC1,MAP2K5,SCAMP5,HOMER2,RAB40C,CASKIN1,PPL,GRIN2A,BMERB1,NOMO2,DOC2A,ALDOA,CORO1A,BEAN1,PHAF1,RIPOR1,JPH3,VPS9D1,DBNDD1,PITPNA,CAMKK1,ZBTB4,VAMP2,NDEL1,MYH10,MAP2K4,FLOT2,STAC2,ATP6V0A1,HDAC5,RUNDC3A,NMT1,FMNL1,MAPT,NSF,TBKBP1,RAD51C,RPTOR,DLGAP1,MBD1,SLC66A2,MBD3,BTBD2,DIRAS1,ZBTB7A,SHD,PTPRS,ZNF358,PIN1,PDE4A,RAB3D,TNPO2,RTBDN,FARSA,NANOS3,AP1M1,SLC35E1,ABHD8,UNC13A,MAP1S,C19orf12,SARS2,DMAC2,RTN2,MYPOP,SAE1,ZNF541,SPHK2,SCAF1,SHANK1,KLK7,PPP1R12C,EPN1,ZBTB45,NRSN2,SIRPA,UBE2V1,KCNG1,GNAS,PSMG1,PI4KA,UBE2L3,PPM1F,GNAZ,SEZ6L,NEFH,NF2,YWHAH,PDXP,JOSD1,NPTXR,CBX6,ZC3H7B,SREBF2,SEPTIN3,MCAT,MAPK11,MSL3,SYN1,PPP1R3F,DLG3,BEX5,PNMA6A,UBL4A
CD4	TRUE	1.00226e-08	7430	363	194	0.534435	0.0261104	TF:M01175	TF	Factor: CKROX; motif: SCCCTCCCC	19958	850	TF:M00000	TF,TF,TF,TF,TF,TF,TF,TF,TF,TF,TF,TF,TF,TF,TF,TF,TF,TF,TF,TF,TF,TF,TF,TF,TF,TF,TF,TF,TF,TF,TF,TF,TF,TF,TF,TF,TF,TF,TF,TF,TF,TF,TF,TF,TF,TF,TF,TF,TF,TF,TF,TF,TF,TF,TF,TF,TF,TF,TF,TF,TF,TF,TF,TF,TF,TF,TF,TF,TF,TF,TF,TF,TF,TF,TF,TF,TF,TF,TF,TF,TF,TF,TF,TF,TF,TF,TF,TF,TF,TF,TF,TF,TF,TF,TF,TF,TF,TF,TF,TF,TF,TF,TF,TF,TF,TF,TF,TF,TF,TF,TF,TF,TF,TF,TF,TF,TF,TF,TF,TF,TF,TF,TF,TF,TF,TF,TF,TF,TF,TF,TF,TF,TF,TF,TF,TF,TF,TF,TF,TF,TF,TF,TF,TF,TF,TF,TF,TF,TF,TF,TF,TF,TF,TF,TF,TF,TF,TF,TF,TF,TF,TF,TF,TF,TF,TF,TF,TF,TF,TF,TF,TF,TF,TF,TF,TF,TF,TF,TF,TF,TF,TF,TF,TF,TF,TF,TF,TF,TF,TF,TF,TF,TF,TF	CPTP,FNDC10,ACOT7,PLEKHM2,ATP13A2,PTPRU,RIMS3,SCMH1,RIMKLA,ST3GAL3,MAST2,ELAVL4,LRP8,NTNG1,SARS1,GPR61,KCNC4,DENND4B,CHRNB2,KCNJ9,CASQ1,FCRLB,NOS1AP,DCAF6,C1orf21,MFSD4A,PGBD5,VSNL1,KIF3C,GALNT14,FBXO41,KCMF1,TMEM127,SLC20A1,KIF5C,GPC1,ITPR1,SYN2,CAND2,LRRC2,NICN1,BAP1,ERC2,ARHGEF3,SIDT1,TMEM108,C3orf80,AP2M1,VWA5B2,FAM131A,FGF12,CCDC149,ELOVL6,RNF175,BASP1,MAP1B,CYFIP2,RNF44,TMEM170B,SIRT5,PRRC2A,PACSIN1,MAPK13,BRPF3,TBCC,KLHDC3,SMAP1,PREP,SOBP,HECW1,ZMIZ2,LMTK2,LRRC4,CLEC2L,AGAP3,ATP6V1B2,NPM2,ENTPD4,CHRNA2,SDR16C5,TMEM70,FOCAD,ELAVL2,RUSC2,GABBR2,PTPN3,ASB6,SLC2A6,GRIN1,RNF208,NELFB,PFKP,CAMK1D,C1QL3,RASGEF1A,LRRC20,CAMK2G,TCERG1L,SPRN,PKP3,TOLLIP,ARNTL,KIAA1549L,SYT13,SYT7,ZNRD2,CFL1,PAK1,RNF26,PKNOX2,COPS7A,ADCY6,ACVR1B,PIP4K2C,NUAK1,RAB35,GLT1D1,IRS2,TTC9,AHNAK2,MYO5A,MAP2K5,HOMER2,RAB40C,CASKIN1,NOMO2,DOC2A,ALDOA,FBXL19,BEAN1,PHAF1,RIPOR1,JPH3,VPS9D1,DBNDD1,CAMKK1,ASGR2,DLG4,ZBTB4,VAMP2,MYH10,FLOT2,STAC2,TUBG2,HDAC5,RUNDC3A,MAPT,TBKBP1,EPN3,RPTOR,DLGAP1,PRELID3A,CTIF,MBD1,SLC66A2,MBD3,BTBD2,ZBTB7A,SHD,SEMA6B,PTPRS,ZNF358,PIN1,TNPO2,PALM3,MAP1S,C19orf12,RTN2,AP2S1,ZNF541,SHANK1,BRSK1,EPN1,ZBTB45,UBE2M,NRSN2,SIRPA,TASP1,GNAS,PSMG1,UBE2L3,GNAZ,NEFH,BAIAP2L2,NPTXR,CBX6,MRTFA,SEPTIN3,MAPK11,MSL3,SYN1,BEX5,PNMA6A,UBL4A
CD4	TRUE	1.02494e-08	13260	363	295	0.812672	0.0222474	TF:M04595	TF	Factor: SALL2; motif: GGGTGGG	19958	7418	TF:M00000	TF,TF,TF,TF,TF,TF,TF,TF,TF,TF,TF,TF,TF,TF,TF,TF,TF,TF,TF,TF,TF,TF,TF,TF,TF,TF,TF,TF,TF,TF,TF,TF,TF,TF,TF,TF,TF,TF,TF,TF,TF,TF,TF,TF,TF,TF,TF,TF,TF,TF,TF,TF,TF,TF,TF,TF,TF,TF,TF,TF,TF,TF,TF,TF,TF,TF,TF,TF,TF,TF,TF,TF,TF,TF,TF,TF,TF,TF,TF,TF,TF,TF,TF,TF,TF,TF,TF,TF,TF,TF,TF,TF,TF,TF,TF,TF,TF,TF,TF,TF,TF,TF,TF,TF,TF,TF,TF,TF,TF,TF,TF,TF,TF,TF,TF,TF,TF,TF,TF,TF,TF,TF,TF,TF,TF,TF,TF,TF,TF,TF,TF,TF,TF,TF,TF,TF,TF,TF,TF,TF,TF,TF,TF,TF,TF,TF,TF,TF,TF,TF,TF,TF,TF,TF,TF,TF,TF,TF,TF,TF,TF,TF,TF,TF,TF,TF,TF,TF,TF,TF,TF,TF,TF,TF,TF,TF,TF,TF,TF,TF,TF,TF,TF,TF,TF,TF,TF,TF,TF,TF,TF,TF,TF,TF,TF,TF,TF,TF,TF,TF,TF,TF,TF,TF,TF,TF,TF,TF,TF,TF,TF,TF,TF,TF,TF,TF,TF,TF,TF,TF,TF,TF,TF,TF,TF,TF,TF,TF,TF,TF,TF,TF,TF,TF,TF,TF,TF,TF,TF,TF,TF,TF,TF,TF,TF,TF,TF,TF,TF,TF,TF,TF,TF,TF,TF,TF,TF,TF,TF,TF,TF,TF,TF,TF,TF,TF,TF,TF,TF,TF,TF,TF,TF,TF,TF,TF,TF,TF,TF,TF,TF,TF,TF,TF,TF,TF,TF,TF,TF,TF,TF,TF,TF,TF,TF	CPTP,DVL1,FNDC10,GNB1,CHD5,ACOT7,DNAJC11,EFHD2,ATP13A2,BSDC1,SH3D21,RIMS3,SCMH1,RIMKLA,ST3GAL3,MAST2,ELAVL4,NEGR1,NTNG1,SARS1,GPR61,SLC6A17,KCNC4,ZNF697,MLLT11,DENND4B,CHRNB2,SLC25A44,KCNJ9,CASQ1,TOMM40L,FCRLB,MAEL,DCAF6,DPT,C1orf21,MFSD4A,KCNH1,PGBD5,VSNL1,KLHL29,KIF3C,GALNT14,EHD3,PRKCE,RAB11FIP5,FBXO41,SEMA4F,KCMF1,TMEM127,FBLN7,SLC20A1,KIF5C,TMEM169,GPC1,ITPR1,SYN2,CAND2,MYRIP,LRRC2,NCKIPSD,TUSC2,DOCK3,BAP1,ERC2,ARHGEF3,GAP43,MGLL,COPG1,TMEM108,C3orf80,AP2M1,VWA5B2,PSMD2,FAM131A,FGF12,HTT,SNCA,ELOVL6,EXOC3,BASP1,HCN1,MAP1B,CYFIP2,LSM11,RNF44,EIF4E1B,DDX41,RMND5B,TMEM170B,SIRT5,PRSS16,PACSIN1,SPDEF,MAPK13,BRPF3,LRFN2,TBCC,RPL7L1,KLHDC3,TTBK1,SMAP1,STXBP5,PRKAR1B,HECW1,ZMIZ2,STX1A,MDH2,STEAP2,TECPR1,FAM3C,LRRC4,CLEC2L,AGAP3,ATP6V1B2,NPM2,CHRNA2,ELP3,SDR16C5,TMEM70,ATP6V1C1,OXR1,SLC45A4,ELAVL2,RUSC2,TMEM8B,APBA1,GABBR2,PTPN3,PTPA,ASB6,SLC2A6,GRIN1,RNF208,NELFB,PFKP,PITRM1,CAMK1D,PTER,C1QL3,RET,RASGEF1A,NRBF2,LRRC20,CAMK2G,ELOVL3,CALHM1,TCERG1L,SPRN,RIC8A,PKP3,ARNTL,SYT13,SYT7,DAGLA,MAP4K2,CDCA5,ZNRD2,CFL1,CAPN5,PAK1,FXYD6,RNF26,PKNOX2,COPS7A,ADCY6,RHEBL1,ACVR1B,PIP4K2C,SLC16A7,NUAK1,BTBD11,CABP1,HNF1A,C12orf43,PITPNM2,NCOR2,GLT1D1,DLEU7,MYCBP2,NALF1,IRS2,DCAF11,TTC9,AHNAK2,CHAC1,TYRO3,MYO5A,HERC1,MAP2K5,UBL7,SCAMP5,RAB40C,CASKIN1,PPL,GRIN2A,BMERB1,DOC2A,ALDOA,CORO1A,FBXL19,BEAN1,PHAF1,RIPOR1,VPS9D1,DBNDD1,PITPNA,CAMKK1,ASGR2,DLG4,ZBTB4,VAMP2,NDEL1,MYH10,MAP2K4,FLOT2,ATP6V0A1,TUBG2,HDAC5,RUNDC3A,NMT1,FMNL1,MAPT,NSF,TBKBP1,EPN3,RAD51C,RPTOR,DLGAP1,PRELID3A,CTIF,MBD1,SLC66A2,MBD3,BTBD2,DIRAS1,ZBTB7A,SHD,TNFAIP8L1,PTPRS,ZNF358,PIN1,PDE4A,RAB3D,TNPO2,RTBDN,FARSA,NANOS3,PALM3,AP1M1,MAP1S,HAPLN4,C19orf12,DMAC2,GSK3A,RTN2,MYPOP,AP2S1,ZNF541,SPHK2,SCAF1,SHANK1,KLK7,BRSK1,EPN1,ZBTB45,UBE2M,NRSN2,TASP1,KCNG1,GNAS,PI4KA,UBE2L3,PPM1F,GNAZ,SEZ6L,NEFH,DEPDC5,YWHAH,PDXP,BAIAP2L2,JOSD1,NPTXR,CBX6,ZC3H7B,SREBF2,SEPTIN3,MAPK11,MSL3,SYN1,DLG3,PGK1,BEX5,PNMA6A,UBL4A
CD4	TRUE	1.02494e-08	7907	363	203	0.559229	0.0256735	TF:M09970	TF	Factor: KLF3; motif: NNNNNNGGGCGGGGCNNGN	19958	4562	TF:M00000	TF,TF,TF,TF,TF,TF,TF,TF,TF,TF,TF,TF,TF,TF,TF,TF,TF,TF,TF,TF,TF,TF,TF,TF,TF,TF,TF,TF,TF,TF,TF,TF,TF,TF,TF,TF,TF,TF,TF,TF,TF,TF,TF,TF,TF,TF,TF,TF,TF,TF,TF,TF,TF,TF,TF,TF,TF,TF,TF,TF,TF,TF,TF,TF,TF,TF,TF,TF,TF,TF,TF,TF,TF,TF,TF,TF,TF,TF,TF,TF,TF,TF,TF,TF,TF,TF,TF,TF,TF,TF,TF,TF,TF,TF,TF,TF,TF,TF,TF,TF,TF,TF,TF,TF,TF,TF,TF,TF,TF,TF,TF,TF,TF,TF,TF,TF,TF,TF,TF,TF,TF,TF,TF,TF,TF,TF,TF,TF,TF,TF,TF,TF,TF,TF,TF,TF,TF,TF,TF,TF,TF,TF,TF,TF,TF,TF,TF,TF,TF,TF,TF,TF,TF,TF,TF,TF,TF,TF,TF,TF,TF,TF,TF,TF,TF,TF,TF,TF,TF,TF,TF,TF,TF,TF,TF,TF,TF,TF,TF,TF,TF,TF,TF,TF,TF,TF,TF,TF,TF,TF,TF,TF,TF,TF,TF,TF,TF,TF,TF,TF,TF,TF,TF	CPTP,DVL1,FNDC10,GNB1,EFHD2,PLEKHM2,ATP13A2,BSDC1,SH3D21,RIMS3,ST3GAL3,MAST2,ELAVL4,LRP8,SLC6A17,KCNC4,ZNF697,NOS1AP,C1orf21,MFSD4A,KCNH1,PGBD5,GRHL1,KLHL29,KIF3C,GALNT14,PRKCE,RAB11FIP5,SEMA4F,KCMF1,SLC20A1,HS6ST1,KIF5C,TMEM169,EPHA4,GPC1,SYN2,CAND2,MYRIP,NCKIPSD,NICN1,BAP1,ERC2,TMEM108,PSMD2,HTT,BASP1,HCN1,MAP1B,CYFIP2,RNF44,SIRT5,PRRC2A,MAPK13,BRPF3,TBCC,RPL7L1,KLHDC3,TTBK1,SOBP,PRKAR1B,INTS1,AMPH,HECW1,ZMIZ2,STX1A,LMTK2,TECPR1,CLEC2L,AGAP3,ATP6V1B2,ENTPD4,ELP3,FOCAD,TMEM8B,GABBR2,PTPN3,PTPA,ASB6,OLFM1,RNF208,PFKP,PITRM1,CAMK1D,RET,RASGEF1A,LRRC20,CAMK2G,AVPI1,TCERG1L,SPRN,RIC8A,PKP3,TOLLIP,ARNTL,SYT13,SYT7,MAP4K2,CDCA5,CAPN5,PAK1,FXYD6,RNF26,COPS7A,NELL2,ADCY6,RHEBL1,ACVR1B,PIP4K2C,NUAK1,BTBD11,RAB35,GLT1D1,DLEU7,IRS2,DCAF11,MOAP1,AHNAK2,MYO5A,HERC1,UBL7,HOMER2,RAB40C,CASKIN1,PPL,BMERB1,NOMO2,DOC2A,FBXL19,BEAN1,RIPOR1,JPH3,VPS9D1,DBNDD1,PITPNA,CAMKK1,ZBTB4,VAMP2,NDEL1,MYH10,FLOT2,STAC2,ATP6V0A1,HDAC5,RUNDC3A,FMNL1,PRELID3A,CTIF,MBD1,SLC66A2,MBD3,BTBD2,ZBTB7A,SHD,SEMA6B,TNFAIP8L1,PTPRS,ZNF358,PIN1,PDE4A,TNPO2,PALM3,AP1M1,SLC35E1,SIN3B,ABHD8,MAP1S,HAPLN4,C19orf12,RTN2,ZNF541,SCAF1,SHANK1,EPN1,ZBTB45,UBE2M,NRSN2,SIRPA,TASP1,PSMG1,PI4KA,UBE2L3,PPM1F,GNAZ,SEZ6L,NEFH,NF2,DEPDC5,YWHAH,PDXP,BAIAP2L2,JOSD1,NPTXR,CBX6,ZC3H7B,SREBF2,MAPK11,MSL3,SYN1,PGK1,BEX5,PNMA6A,UBL4A
CD4	TRUE	1.07876e-08	10869	363	256	0.705234	0.0235532	TF:M12694	TF	Factor: ZFP14; motif: SCNNYCCNGNNSCTSCNC	19958	9234	TF:M00000	TF,TF,TF,TF,TF,TF,TF,TF,TF,TF,TF,TF,TF,TF,TF,TF,TF,TF,TF,TF,TF,TF,TF,TF,TF,TF,TF,TF,TF,TF,TF,TF,TF,TF,TF,TF,TF,TF,TF,TF,TF,TF,TF,TF,TF,TF,TF,TF,TF,TF,TF,TF,TF,TF,TF,TF,TF,TF,TF,TF,TF,TF,TF,TF,TF,TF,TF,TF,TF,TF,TF,TF,TF,TF,TF,TF,TF,TF,TF,TF,TF,TF,TF,TF,TF,TF,TF,TF,TF,TF,TF,TF,TF,TF,TF,TF,TF,TF,TF,TF,TF,TF,TF,TF,TF,TF,TF,TF,TF,TF,TF,TF,TF,TF,TF,TF,TF,TF,TF,TF,TF,TF,TF,TF,TF,TF,TF,TF,TF,TF,TF,TF,TF,TF,TF,TF,TF,TF,TF,TF,TF,TF,TF,TF,TF,TF,TF,TF,TF,TF,TF,TF,TF,TF,TF,TF,TF,TF,TF,TF,TF,TF,TF,TF,TF,TF,TF,TF,TF,TF,TF,TF,TF,TF,TF,TF,TF,TF,TF,TF,TF,TF,TF,TF,TF,TF,TF,TF,TF,TF,TF,TF,TF,TF,TF,TF,TF,TF,TF,TF,TF,TF,TF,TF,TF,TF,TF,TF,TF,TF,TF,TF,TF,TF,TF,TF,TF,TF,TF,TF,TF,TF,TF,TF,TF,TF,TF,TF,TF,TF,TF,TF,TF,TF,TF,TF,TF,TF,TF,TF,TF,TF,TF,TF,TF,TF,TF,TF,TF,TF,TF,TF,TF,TF,TF,TF	CPTP,FNDC10,GNB1,CHD5,ACOT7,DNAJC11,EFHD2,PLEKHM2,ATP13A2,RIMS3,RIMKLA,ST3GAL3,MAST2,LRP8,NTNG1,GPR61,SLC6A17,KCNC4,ZNF697,MLLT11,DENND4B,CHRNB2,SLC25A44,CASQ1,TOMM40L,NOS1AP,DCAF6,C1orf21,MFSD4A,GRHL1,KLHL29,KIF3C,EHD3,RAB11FIP5,FBXO41,SEMA4F,KCMF1,TMEM127,FBLN7,SLC20A1,HS6ST1,KIF5C,TMEM169,EPHA4,GPC1,CAND2,MYRIP,NCKIPSD,RNF123,DOCK3,BAP1,ERC2,SIDT1,MGLL,TMEM108,C3orf80,AP2M1,VWA5B2,PSMD2,FAM131A,HTT,SNCA,ELOVL6,RNF175,BASP1,HCN1,MAP1B,CYFIP2,LSM11,RNF44,EIF4E1B,DDX41,RMND5B,TMEM170B,SIRT5,SPDEF,MAPK13,LRFN2,TBCC,TTBK1,SMAP1,PREP,SOBP,STXBP5,PRKAR1B,INTS1,GGCT,AMPH,HECW1,STX1A,STEAP2,LMTK2,FAM3C,LRRC4,CLEC2L,AGAP3,ATP6V1B2,SDR16C5,TMEM70,ATP6V1C1,EXT1,SLC45A4,FOCAD,TMEM8B,APBA1,GABBR2,PTPA,ASB6,SLC2A6,OLFM1,GRIN1,RNF208,NELFB,PFKP,PITRM1,CAMK1D,PTER,RET,RASGEF1A,LRRC20,CAMK2G,AVPI1,GOT1,ELOVL3,TCERG1L,SPRN,RIC8A,PKP3,TOLLIP,ARNTL,SYT13,SYT7,DAGLA,ZNRD2,CFL1,PAK1,FXYD6,PKNOX2,NELL2,ADCY6,RHEBL1,ACVR1B,NUAK1,BTBD11,RAB35,CABP1,HNF1A,C12orf43,PITPNM2,GLT1D1,PGAM5,DLEU7,NALF1,IRS2,TTC9,AHNAK2,CHAC1,TYRO3,MYO5A,HERC1,MAP2K5,SCAMP5,HOMER2,RAB40C,CASKIN1,PPL,GRIN2A,BMERB1,DOC2A,ALDOA,BEAN1,PHAF1,RIPOR1,JPH3,DBNDD1,PITPNA,CAMKK1,ASGR2,DLG4,VAMP2,NDEL1,MYH10,FLOT2,STAC2,ATP6V0A1,TUBG2,HDAC5,RUNDC3A,FMNL1,MAPT,TBKBP1,EPN3,NME1,RAD51C,DLGAP1,CTIF,SLC66A2,MBD3,BTBD2,DIRAS1,ZBTB7A,SHD,PTPRS,ZNF358,PIN1,RAB3D,RTBDN,FARSA,PALM3,AP1M1,SLC35E1,ABHD8,UNC13A,MAP1S,HAPLN4,C19orf12,SARS2,GSK3A,RTN2,MYPOP,ZNF541,SPHK2,SHANK1,KLK7,BRSK1,EPN1,ZNF324,UBE2M,NRSN2,SIRPA,TASP1,UBE2V1,KCNG1,GNAS,PI4KA,PPM1F,GNAZ,SEZ6L,NEFH,DEPDC5,YWHAH,PDXP,BAIAP2L2,JOSD1,NPTXR,CBX6,ZC3H7B,SREBF2,SEPTIN3,MCAT,MSL3,SYN1,PPP1R3F,DLG3,PGK1,UBL4A
CD4	TRUE	1.13024e-08	10063	363	242	0.666667	0.0240485	TF:M01865	TF	Factor: BTEB3; motif: BNRNGGGAGGNGT	19958	634	TF:M00000	TF,TF,TF,TF,TF,TF,TF,TF,TF,TF,TF,TF,TF,TF,TF,TF,TF,TF,TF,TF,TF,TF,TF,TF,TF,TF,TF,TF,TF,TF,TF,TF,TF,TF,TF,TF,TF,TF,TF,TF,TF,TF,TF,TF,TF,TF,TF,TF,TF,TF,TF,TF,TF,TF,TF,TF,TF,TF,TF,TF,TF,TF,TF,TF,TF,TF,TF,TF,TF,TF,TF,TF,TF,TF,TF,TF,TF,TF,TF,TF,TF,TF,TF,TF,TF,TF,TF,TF,TF,TF,TF,TF,TF,TF,TF,TF,TF,TF,TF,TF,TF,TF,TF,TF,TF,TF,TF,TF,TF,TF,TF,TF,TF,TF,TF,TF,TF,TF,TF,TF,TF,TF,TF,TF,TF,TF,TF,TF,TF,TF,TF,TF,TF,TF,TF,TF,TF,TF,TF,TF,TF,TF,TF,TF,TF,TF,TF,TF,TF,TF,TF,TF,TF,TF,TF,TF,TF,TF,TF,TF,TF,TF,TF,TF,TF,TF,TF,TF,TF,TF,TF,TF,TF,TF,TF,TF,TF,TF,TF,TF,TF,TF,TF,TF,TF,TF,TF,TF,TF,TF,TF,TF,TF,TF,TF,TF,TF,TF,TF,TF,TF,TF,TF,TF,TF,TF,TF,TF,TF,TF,TF,TF,TF,TF,TF,TF,TF,TF,TF,TF,TF,TF,TF,TF,TF,TF,TF,TF,TF,TF,TF,TF,TF,TF,TF,TF,TF,TF,TF,TF,TF,TF	CPTP,DVL1,FNDC10,GNB1,CHD5,ACOT7,EFHD2,ATP13A2,PTPRU,BSDC1,RIMS3,RIMKLA,ST3GAL3,MAST2,ELAVL4,LRP8,NEGR1,NTNG1,SARS1,SLC6A17,KCNC4,ZNF697,MLLT11,DENND4B,CHRNB2,CASQ1,TOMM40L,NOS1AP,DCAF6,DPT,C1orf21,MFSD4A,KCNH1,PGBD5,GRHL1,KLHL29,KIF3C,EHD3,FBXO41,KCMF1,TMEM127,FBLN7,SLC20A1,SLC4A10,TMEM169,GPC1,ITPR1,CAND2,MYRIP,NICN1,DOCK3,BAP1,ERC2,MGLL,COPG1,C3orf80,VWA5B2,FAM131A,CCDC149,SNCA,ELOVL6,BASP1,HCN1,MAP1B,CYFIP2,LSM11,RNF44,EIF4E1B,NRN1,TMEM170B,SIRT5,PRRC2A,FKBPL,PACSIN1,MAPK13,BRPF3,LRFN2,KLHDC3,SMAP1,PREP,SOBP,STXBP5,TIAM2,PRKAR1B,INTS1,GGCT,AMPH,HECW1,ZMIZ2,STX1A,MDH2,STEAP2,FAM3C,CLEC2L,AGAP3,NPM2,ENTPD4,CHRNA2,TMEM70,OXR1,SLC45A4,ELAVL2,RUSC2,TMEM8B,GABBR2,ASB6,SLC2A6,OLFM1,GRIN1,RNF208,NELFB,PFKP,PITRM1,CAMK1D,C1QL3,RASGEF1A,LRRC20,ELOVL3,CALHM1,TCERG1L,SPRN,PKP3,KIAA1549L,SYT13,SYT7,CFL1,CAPN5,PAK1,FXYD6,COPS7A,NELL2,ADCY6,ACVR1B,SLC16A7,NUAK1,BTBD11,RAB35,CABP1,HNF1A,GLT1D1,DLEU7,MYCBP2,NALF1,IRS2,DCAF11,TTC9,MOAP1,AHNAK2,TYRO3,MYO5A,HERC1,MAP2K5,UBL7,SCAMP5,HOMER2,RAB40C,CASKIN1,GRIN2A,BMERB1,DOC2A,ALDOA,CORO1A,FBXL19,BEAN1,PHAF1,RIPOR1,JPH3,VPS9D1,DBNDD1,PITPNA,CAMKK1,DLG4,ZBTB4,VAMP2,NDEL1,MAP2K4,FLOT2,STAC2,ATP6V0A1,TUBG2,HDAC5,FMNL1,MAPT,NSF,TBKBP1,EPN3,NME1,RPTOR,DLGAP1,CTIF,MBD1,SLC66A2,BTBD2,DIRAS1,ZBTB7A,SHD,PTPRS,TNPO2,FARSA,NANOS3,PALM3,SIN3B,MAP1S,SARS2,GSK3A,RTN2,MYPOP,AP2S1,SAE1,ZNF541,SHANK1,KLK7,BRSK1,EPN1,ZBTB45,UBE2M,NRSN2,TASP1,UBE2V1,KCNG1,GNAS,PSMG1,PI4KA,UBE2L3,GNAZ,SEZ6L,NEFH,YWHAH,PDXP,JOSD1,NPTXR,MRTFA,SREBF2,SEPTIN3,MAPK11,MSL3,SYN1,PPP1R3F,DLG3,PGK1,PNMA6A,UBL4A
CD4	TRUE	1.17438e-08	10760	363	254	0.699725	0.0236059	TF:M10072	TF	Factor: sp4; motif: NNGNARGRGGCGGRGCNNRR	19958	7888	TF:M00000	TF,TF,TF,TF,TF,TF,TF,TF,TF,TF,TF,TF,TF,TF,TF,TF,TF,TF,TF,TF,TF,TF,TF,TF,TF,TF,TF,TF,TF,TF,TF,TF,TF,TF,TF,TF,TF,TF,TF,TF,TF,TF,TF,TF,TF,TF,TF,TF,TF,TF,TF,TF,TF,TF,TF,TF,TF,TF,TF,TF,TF,TF,TF,TF,TF,TF,TF,TF,TF,TF,TF,TF,TF,TF,TF,TF,TF,TF,TF,TF,TF,TF,TF,TF,TF,TF,TF,TF,TF,TF,TF,TF,TF,TF,TF,TF,TF,TF,TF,TF,TF,TF,TF,TF,TF,TF,TF,TF,TF,TF,TF,TF,TF,TF,TF,TF,TF,TF,TF,TF,TF,TF,TF,TF,TF,TF,TF,TF,TF,TF,TF,TF,TF,TF,TF,TF,TF,TF,TF,TF,TF,TF,TF,TF,TF,TF,TF,TF,TF,TF,TF,TF,TF,TF,TF,TF,TF,TF,TF,TF,TF,TF,TF,TF,TF,TF,TF,TF,TF,TF,TF,TF,TF,TF,TF,TF,TF,TF,TF,TF,TF,TF,TF,TF,TF,TF,TF,TF,TF,TF,TF,TF,TF,TF,TF,TF,TF,TF,TF,TF,TF,TF,TF,TF,TF,TF,TF,TF,TF,TF,TF,TF,TF,TF,TF,TF,TF,TF,TF,TF,TF,TF,TF,TF,TF,TF,TF,TF,TF,TF,TF,TF,TF,TF,TF,TF,TF,TF,TF,TF,TF,TF,TF,TF,TF,TF,TF,TF,TF,TF,TF,TF,TF,TF	CPTP,DVL1,FNDC10,GNB1,CHD5,EFHD2,ATP13A2,PTPRU,BSDC1,SH3D21,RIMS3,ST3GAL3,MAST2,ELAVL4,LRP8,NEGR1,NTNG1,SARS1,SLC6A17,KCNC4,ZNF697,MLLT11,DENND4B,SLC25A44,KCNJ9,CASQ1,NOS1AP,DCAF6,C1orf21,MFSD4A,KCNH1,PGBD5,GRHL1,KLHL29,KIF3C,GALNT14,PRKCE,RAB11FIP5,FBXO41,SEMA4F,KCMF1,TMEM127,SLC20A1,HS6ST1,KIF5C,TMEM169,GPC1,SYN2,CAND2,MYRIP,NCKIPSD,BAP1,ERC2,ARHGEF3,AP2M1,FAM131A,HTT,RNF175,BASP1,HCN1,MAP1B,CYFIP2,LSM11,RNF44,EIF4E1B,RMND5B,NRN1,SIRT5,PRRC2A,FKBPL,MAPK13,BRPF3,TBCC,RPL7L1,KLHDC3,TTBK1,STXBP5,PRKAR1B,INTS1,AMPH,HECW1,ZMIZ2,STX1A,STEAP2,FAM3C,LRRC4,CLEC2L,AGAP3,ATP6V1B2,NPM2,ENTPD4,ELP3,ATP6V1C1,EXT1,FOCAD,ELAVL2,TMEM8B,GABBR2,PTPN3,PTPA,SLC2A6,OLFM1,RNF208,NELFB,PFKP,PITRM1,CAMK1D,PTER,RET,RASGEF1A,LRRC20,CAMK2G,AVPI1,GOT1,ELOVL3,TCERG1L,SPRN,RIC8A,PKP3,TOLLIP,ARNTL,SYT13,SYT7,DAGLA,MAP4K2,CDCA5,CFL1,CAPN5,PAK1,FXYD6,PKNOX2,COPS7A,NELL2,ADCY6,RHEBL1,ACVR1B,PIP4K2C,SLC16A7,NUAK1,BTBD11,RAB35,PITPNM2,GLT1D1,PGAM5,DLEU7,MYCBP2,NALF1,IRS2,DCAF11,TTC9,MOAP1,AHNAK2,MYO5A,UBL7,SCAMP5,HOMER2,RAB40C,CASKIN1,PPL,GRIN2A,BMERB1,NOMO2,DOC2A,CORO1A,FBXL19,BEAN1,PHAF1,RIPOR1,JPH3,VPS9D1,DBNDD1,PITPNA,CAMKK1,ZBTB4,VAMP2,NDEL1,MYH10,MAP2K4,FLOT2,STAC2,ATP6V0A1,RUNDC3A,NMT1,FMNL1,TBKBP1,PRELID3A,CTIF,MBD1,SLC66A2,MBD3,BTBD2,ZBTB7A,SHD,SEMA6B,TNFAIP8L1,PTPRS,ZNF358,PIN1,PDE4A,RAB3D,TNPO2,RTBDN,PALM3,AP1M1,SLC35E1,SIN3B,ABHD8,MAP1S,HAPLN4,C19orf12,GSK3A,RTN2,MYPOP,ZNF541,SPHK2,SCAF1,SHANK1,KLK7,BRSK1,EPN1,ZNF324,ZBTB45,UBE2M,NRSN2,SIRPA,TASP1,KCNG1,GNAS,PSMG1,PI4KA,UBE2L3,PPM1F,GNAZ,SEZ6L,NEFH,NF2,DEPDC5,YWHAH,PDXP,BAIAP2L2,NPTXR,CBX6,ZC3H7B,SREBF2,SEPTIN3,MCAT,MAPK11,MSL3,SYN1,PPP1R3F,PGK1,BEX5,PNMA6A,UBL4A
CD4	TRUE	1.18389e-08	3219	363	106	0.292011	0.0329295	TF:M01858_1	TF	Factor: AP-2beta; motif: GCNNNGGSCNGVGGGN; match class: 1	19958	137	TF:M01858	TF,TF,TF,TF,TF,TF,TF,TF,TF,TF,TF,TF,TF,TF,TF,TF,TF,TF,TF,TF,TF,TF,TF,TF,TF,TF,TF,TF,TF,TF,TF,TF,TF,TF,TF,TF,TF,TF,TF,TF,TF,TF,TF,TF,TF,TF,TF,TF,TF,TF,TF,TF,TF,TF,TF,TF,TF,TF,TF,TF,TF,TF,TF,TF,TF,TF,TF,TF,TF,TF,TF,TF,TF,TF,TF,TF,TF,TF,TF,TF,TF,TF,TF,TF,TF,TF,TF,TF,TF,TF,TF,TF,TF,TF,TF,TF,TF,TF,TF,TF,TF,TF,TF,TF,TF,TF	DVL1,GNB1,CHD5,EFHD2,PLEKHM2,RIMS3,RIMKLA,MAST2,LRP8,KCNC4,PGBD5,GRHL1,KIF3C,EHD3,RAB11FIP5,SEMA4F,KCMF1,TMEM127,GPC1,ITPR1,ERC2,TMEM108,VWA5B2,RMND5B,TMEM170B,BRPF3,LRFN2,TBCC,PREP,ZMIZ2,MDH2,FAM3C,AGAP3,ATP6V1B2,EXT1,TMEM8B,GABBR2,PTPA,ASB6,SLC2A6,OLFM1,RNF208,PFKP,RET,RASGEF1A,LRRC20,CAMK2G,CALHM1,TCERG1L,SPRN,RIC8A,ARNTL,SYT7,MAP4K2,NELL2,PIP4K2C,BTBD11,RAB35,PITPNM2,GLT1D1,IRS2,AHNAK2,CHAC1,RAB40C,CASKIN1,BMERB1,DOC2A,FBXL19,RIPOR1,JPH3,VPS9D1,DBNDD1,PITPNA,MYH10,FLOT2,STAC2,RUNDC3A,FMNL1,TBKBP1,DLGAP1,PRELID3A,SLC66A2,MBD3,ZBTB7A,PTPRS,ZNF358,NANOS3,ABHD8,MAP1S,C19orf12,SHANK1,BRSK1,NRSN2,UBE2V1,GNAS,PI4KA,UBE2L3,GNAZ,SEZ6L,YWHAH,JOSD1,NPTXR,MSL3,DLG3,PNMA6A,UBL4A
CD4	TRUE	1.32256e-08	8412	363	212	0.584022	0.0252021	TF:M12351_1	TF	Factor: TIEG1; motif: NCCCNSNCCCCGCCCCC; match class: 1	19958	8775	TF:M12351	TF,TF,TF,TF,TF,TF,TF,TF,TF,TF,TF,TF,TF,TF,TF,TF,TF,TF,TF,TF,TF,TF,TF,TF,TF,TF,TF,TF,TF,TF,TF,TF,TF,TF,TF,TF,TF,TF,TF,TF,TF,TF,TF,TF,TF,TF,TF,TF,TF,TF,TF,TF,TF,TF,TF,TF,TF,TF,TF,TF,TF,TF,TF,TF,TF,TF,TF,TF,TF,TF,TF,TF,TF,TF,TF,TF,TF,TF,TF,TF,TF,TF,TF,TF,TF,TF,TF,TF,TF,TF,TF,TF,TF,TF,TF,TF,TF,TF,TF,TF,TF,TF,TF,TF,TF,TF,TF,TF,TF,TF,TF,TF,TF,TF,TF,TF,TF,TF,TF,TF,TF,TF,TF,TF,TF,TF,TF,TF,TF,TF,TF,TF,TF,TF,TF,TF,TF,TF,TF,TF,TF,TF,TF,TF,TF,TF,TF,TF,TF,TF,TF,TF,TF,TF,TF,TF,TF,TF,TF,TF,TF,TF,TF,TF,TF,TF,TF,TF,TF,TF,TF,TF,TF,TF,TF,TF,TF,TF,TF,TF,TF,TF,TF,TF,TF,TF,TF,TF,TF,TF,TF,TF,TF,TF,TF,TF,TF,TF,TF,TF,TF,TF,TF,TF,TF,TF,TF,TF,TF,TF,TF,TF	CPTP,DVL1,FNDC10,GNB1,CHD5,EFHD2,PLEKHM2,ATP13A2,RIMS3,RIMKLA,ST3GAL3,LRP8,NEGR1,SARS1,SLC6A17,KCNC4,ZNF697,MLLT11,KCNJ9,NOS1AP,DCAF6,C1orf21,MFSD4A,PGBD5,GRHL1,KLHL29,KIF3C,PRKCE,RAB11FIP5,FBXO41,KCMF1,TMEM127,SLC20A1,HS6ST1,KIF5C,TMEM169,GPC1,SYN2,CAND2,MYRIP,BAP1,ARHGEF3,MGLL,C3orf80,AP2M1,VWA5B2,FAM131A,ELOVL6,RNF175,HCN1,MAP1B,CYFIP2,RNF44,NRN1,TMEM170B,SIRT5,PRRC2A,MAPK13,BRPF3,TBCC,KLHDC3,PRKAR1B,INTS1,HECW1,ZMIZ2,STX1A,MDH2,STEAP2,LMTK2,FAM3C,LRRC4,CLEC2L,AGAP3,ATP6V1B2,NPM2,ENTPD4,FOCAD,ELAVL2,TMEM8B,GABBR2,PTPN3,PTPA,OLFM1,RNF208,NELFB,PFKP,PITRM1,CAMK1D,C1QL3,RET,RASGEF1A,NRBF2,LRRC20,CAMK2G,AVPI1,TCERG1L,SPRN,RIC8A,PKP3,TOLLIP,ARNTL,SYT13,SYT7,DAGLA,MAP4K2,CDCA5,CFL1,CAPN5,PAK1,FXYD6,PKNOX2,COPS7A,NELL2,ADCY6,ACVR1B,PIP4K2C,NUAK1,BTBD11,RAB35,PITPNM2,GLT1D1,PGAM5,DLEU7,NALF1,IRS2,TTC9,MOAP1,AHNAK2,MYO5A,UBL7,HOMER2,RAB40C,CASKIN1,PPL,BMERB1,NOMO2,DOC2A,FBXL19,BEAN1,RIPOR1,JPH3,VPS9D1,DBNDD1,PITPNA,CAMKK1,DLG4,ZBTB4,VAMP2,NDEL1,MAP2K4,FLOT2,STAC2,HDAC5,RUNDC3A,FMNL1,MAPT,TBKBP1,DLGAP1,CTIF,SLC66A2,MBD3,BTBD2,ZBTB7A,SHD,TNFAIP8L1,PTPRS,ZNF358,PIN1,PDE4A,RAB3D,PALM3,SLC35E1,SIN3B,ABHD8,UNC13A,MAP1S,HAPLN4,C19orf12,RTN2,MYPOP,ZNF541,SPHK2,SCAF1,SHANK1,PPP1R12C,BRSK1,EPN1,ZNF324,UBE2M,NRSN2,SIRPA,TASP1,GNAS,PI4KA,UBE2L3,PPM1F,GNAZ,SEZ6L,DEPDC5,YWHAH,PDXP,NPTXR,CBX6,ZC3H7B,SREBF2,SEPTIN3,MAPK11,MSL3,PPP1R3F,PGK1,PNMA6A,UBL4A
CD4	TRUE	1.41047e-08	8853	363	220	0.606061	0.0248503	TF:M04953	TF	Factor: Sp1; motif: GGNDGGRGGCGGGG	19958	7824	TF:M00000	TF,TF,TF,TF,TF,TF,TF,TF,TF,TF,TF,TF,TF,TF,TF,TF,TF,TF,TF,TF,TF,TF,TF,TF,TF,TF,TF,TF,TF,TF,TF,TF,TF,TF,TF,TF,TF,TF,TF,TF,TF,TF,TF,TF,TF,TF,TF,TF,TF,TF,TF,TF,TF,TF,TF,TF,TF,TF,TF,TF,TF,TF,TF,TF,TF,TF,TF,TF,TF,TF,TF,TF,TF,TF,TF,TF,TF,TF,TF,TF,TF,TF,TF,TF,TF,TF,TF,TF,TF,TF,TF,TF,TF,TF,TF,TF,TF,TF,TF,TF,TF,TF,TF,TF,TF,TF,TF,TF,TF,TF,TF,TF,TF,TF,TF,TF,TF,TF,TF,TF,TF,TF,TF,TF,TF,TF,TF,TF,TF,TF,TF,TF,TF,TF,TF,TF,TF,TF,TF,TF,TF,TF,TF,TF,TF,TF,TF,TF,TF,TF,TF,TF,TF,TF,TF,TF,TF,TF,TF,TF,TF,TF,TF,TF,TF,TF,TF,TF,TF,TF,TF,TF,TF,TF,TF,TF,TF,TF,TF,TF,TF,TF,TF,TF,TF,TF,TF,TF,TF,TF,TF,TF,TF,TF,TF,TF,TF,TF,TF,TF,TF,TF,TF,TF,TF,TF,TF,TF,TF,TF,TF,TF,TF,TF,TF,TF,TF,TF,TF,TF	CPTP,DVL1,FNDC10,GNB1,ACOT7,EFHD2,ATP13A2,PTPRU,RIMS3,ST3GAL3,LRP8,NEGR1,NTNG1,SARS1,GPR61,KCNC4,MLLT11,DENND4B,CASQ1,NOS1AP,MAEL,DCAF6,C1orf21,TIMM17A,MFSD4A,GRHL1,VSNL1,KLHL29,KIF3C,PRKCE,RAB11FIP5,FBXO41,KCMF1,SLC20A1,KIF5C,GPC1,ITPR1,CAND2,MYRIP,ERC2,ARHGEF3,COPG1,C3orf80,AP2M1,FAM131A,FGF12,ELOVL6,RNF175,BASP1,HCN1,MAP1B,RNF44,EIF4E1B,NRN1,TMEM170B,SIRT5,PRRC2A,MAPK13,BRPF3,LRFN2,TBCC,SMAP1,PREP,STXBP5,PRKAR1B,INTS1,AMPH,HECW1,ZMIZ2,STX1A,MDH2,STEAP2,LRRC4,AGAP3,ATP6V1B2,NPM2,CHRNA2,OXR1,FOCAD,ELAVL2,TMEM8B,APBA1,GABBR2,PTPN3,SLC2A6,OLFM1,GRIN1,RNF208,PFKP,PITRM1,CAMK1D,C1QL3,RET,LRRC20,CAMK2G,AVPI1,TCERG1L,SPRN,RIC8A,PKP3,TOLLIP,ARNTL,KIAA1549L,SYT13,DAGLA,MAP4K2,CDCA5,CFL1,CAPN5,PAK1,FXYD6,PKNOX2,NELL2,ADCY6,ACVR1B,PIP4K2C,NUAK1,BTBD11,NCOR2,GLT1D1,DLEU7,MYCBP2,NALF1,IRS2,DCAF11,TTC9,MOAP1,AHNAK2,MYO5A,UBL7,SCAMP5,HOMER2,RAB40C,CASKIN1,PPL,BMERB1,DOC2A,CORO1A,FBXL19,BEAN1,RIPOR1,JPH3,VPS9D1,DBNDD1,PITPNA,CAMKK1,ASGR2,DLG4,ZBTB4,VAMP2,NDEL1,MAP2K4,FLOT2,STAC2,ATP6V0A1,TUBG2,HDAC5,RUNDC3A,FMNL1,NSF,TBKBP1,EPN3,RAD51C,RPTOR,DLGAP1,CTIF,SLC66A2,MBD3,BTBD2,ZBTB7A,SHD,TNFAIP8L1,PTPRS,ZNF358,PIN1,PDE4A,RAB3D,TNPO2,PALM3,SLC35E1,SIN3B,ABHD8,UNC13A,MAP1S,HAPLN4,C19orf12,RTN2,MYPOP,AP2S1,ZNF541,SPHK2,SHANK1,BRSK1,EPN1,ZNF324,UBE2M,NRSN2,SIRPA,UBE2V1,GNAS,PSMG1,PI4KA,UBE2L3,PPM1F,GNAZ,SEZ6L,NEFH,DEPDC5,YWHAH,PDXP,NPTXR,CBX6,ZC3H7B,SREBF2,MAPK11,MSL3,SYN1,PGK1,PNMA6A,UBL4A
CD4	TRUE	2.14595e-08	5964	363	164	0.451791	0.0274983	TF:M12313	TF	Factor: ZNF460; motif: NNACNCCCCCCNN	19958	10332	TF:M00000	TF,TF,TF,TF,TF,TF,TF,TF,TF,TF,TF,TF,TF,TF,TF,TF,TF,TF,TF,TF,TF,TF,TF,TF,TF,TF,TF,TF,TF,TF,TF,TF,TF,TF,TF,TF,TF,TF,TF,TF,TF,TF,TF,TF,TF,TF,TF,TF,TF,TF,TF,TF,TF,TF,TF,TF,TF,TF,TF,TF,TF,TF,TF,TF,TF,TF,TF,TF,TF,TF,TF,TF,TF,TF,TF,TF,TF,TF,TF,TF,TF,TF,TF,TF,TF,TF,TF,TF,TF,TF,TF,TF,TF,TF,TF,TF,TF,TF,TF,TF,TF,TF,TF,TF,TF,TF,TF,TF,TF,TF,TF,TF,TF,TF,TF,TF,TF,TF,TF,TF,TF,TF,TF,TF,TF,TF,TF,TF,TF,TF,TF,TF,TF,TF,TF,TF,TF,TF,TF,TF,TF,TF,TF,TF,TF,TF,TF,TF,TF,TF,TF,TF,TF,TF,TF,TF,TF,TF,TF,TF,TF,TF,TF,TF	DVL1,FNDC10,CHD5,EFHD2,PLEKHM2,ATP13A2,BSDC1,SH3D21,RIMS3,NTNG1,KCNC4,MLLT11,CHRNB2,KCNJ9,MAEL,C1orf21,PGBD5,GRHL1,KLHL29,KIF3C,PRKCE,RAB11FIP5,TMEM127,FBLN7,KIF5C,SLC4A10,GPC1,SYN2,CAND2,LRRC2,ERC2,COPG1,C3orf80,FGF12,ELOVL6,RNF175,BASP1,HCN1,MAP1B,CYFIP2,LSM11,RNF44,DDX41,RMND5B,TMEM170B,SIRT5,PRRC2A,MAPK13,BRPF3,TBCC,SOBP,PRKAR1B,ZMIZ2,STX1A,MDH2,STEAP2,LMTK2,AGAP3,ENTPD4,CHRNA2,ELP3,ATP6V1C1,EXT1,TMEM8B,GABBR2,PTPN3,OLFM1,GRIN1,RNF208,NELFB,PFKP,CAMK1D,C1QL3,NRBF2,CAMK2G,AVPI1,SPRN,PKP3,ARNTL,DAGLA,MAP4K2,CFL1,CAPN5,PAK1,FXYD6,PKNOX2,NELL2,RHEBL1,ACVR1B,PIP4K2C,NUAK1,BTBD11,NCOR2,GLT1D1,PGAM5,IRS2,TTC9,CHAC1,MYO5A,HOMER2,CASKIN1,PPL,GRIN2A,BMERB1,CORO1A,FBXL19,BEAN1,RIPOR1,JPH3,DBNDD1,CAMKK1,DLG4,ZBTB4,VAMP2,MAP2K4,FLOT2,STAC2,HDAC5,RUNDC3A,FMNL1,MAPT,TBKBP1,RAD51C,PRELID3A,SLC66A2,MBD3,DIRAS1,ZBTB7A,TNFAIP8L1,PTPRS,ZNF358,TNPO2,RTBDN,FARSA,PALM3,ABHD8,UNC13A,SARS2,RTN2,MYPOP,AP2S1,ZNF541,SHANK1,PPP1R12C,BRSK1,UBE2M,NRSN2,SIRPA,UBE2V1,GNAS,GNAZ,SEZ6L,NEFH,YWHAH,PDXP,CBX6,ZC3H7B,SREBF2,SEPTIN3,MAPK11,SYN1,PGK1,PNMA6A,UBL4A
CD4	TRUE	2.45508e-08	3614	363	114	0.31405	0.031544	TF:M00982_1	TF	Factor: KROX; motif: CCCGCCCCCRCCCC; match class: 1	19958	4605	TF:M00982	TF,TF,TF,TF,TF,TF,TF,TF,TF,TF,TF,TF,TF,TF,TF,TF,TF,TF,TF,TF,TF,TF,TF,TF,TF,TF,TF,TF,TF,TF,TF,TF,TF,TF,TF,TF,TF,TF,TF,TF,TF,TF,TF,TF,TF,TF,TF,TF,TF,TF,TF,TF,TF,TF,TF,TF,TF,TF,TF,TF,TF,TF,TF,TF,TF,TF,TF,TF,TF,TF,TF,TF,TF,TF,TF,TF,TF,TF,TF,TF,TF,TF,TF,TF,TF,TF,TF,TF,TF,TF,TF,TF,TF,TF,TF,TF,TF,TF,TF,TF,TF,TF,TF,TF,TF,TF,TF,TF,TF,TF,TF,TF,TF,TF	CPTP,DVL1,FNDC10,GNB1,CHD5,EFHD2,KCNC4,DCAF6,MFSD4A,PGBD5,GRHL1,KLHL29,KIF3C,FBXO41,KCMF1,HS6ST1,GPC1,CAND2,BAP1,ARHGEF3,MGLL,VWA5B2,RNF175,CYFIP2,RNF44,TMEM170B,BRPF3,TBCC,SOBP,INTS1,AMPH,HECW1,ZMIZ2,STX1A,LMTK2,LRRC4,CLEC2L,AGAP3,ELAVL2,RUSC2,TMEM8B,PTPN3,PTPA,RNF208,PFKP,PITRM1,RASGEF1A,NRBF2,CAMK2G,AVPI1,TCERG1L,TOLLIP,ARNTL,MAP4K2,CAPN5,PAK1,ADCY6,ACVR1B,NUAK1,BTBD11,PITPNM2,GLT1D1,DLEU7,IRS2,AHNAK2,MYO5A,RAB40C,CASKIN1,PPL,GRIN2A,BMERB1,DOC2A,FBXL19,JPH3,VPS9D1,DBNDD1,CAMKK1,VAMP2,MAP2K4,FLOT2,STAC2,ATP6V0A1,FMNL1,NSF,PRELID3A,SLC66A2,MBD3,BTBD2,DIRAS1,ZBTB7A,SHD,TNFAIP8L1,ZNF358,RAB3D,PALM3,SLC35E1,ABHD8,MAP1S,MYPOP,SHANK1,PPP1R12C,BRSK1,UBE2M,NRSN2,GNAS,GNAZ,DEPDC5,YWHAH,ZC3H7B,SREBF2,MSL3,SYN1,PNMA6A,UBL4A
CD4	TRUE	2.52863e-08	11299	363	262	0.721763	0.0231879	TF:M11601_1	TF	Factor: TCF-1; motif: ACATCGRGRCGCTGW; match class: 1	19958	8399	TF:M11601	TF,TF,TF,TF,TF,TF,TF,TF,TF,TF,TF,TF,TF,TF,TF,TF,TF,TF,TF,TF,TF,TF,TF,TF,TF,TF,TF,TF,TF,TF,TF,TF,TF,TF,TF,TF,TF,TF,TF,TF,TF,TF,TF,TF,TF,TF,TF,TF,TF,TF,TF,TF,TF,TF,TF,TF,TF,TF,TF,TF,TF,TF,TF,TF,TF,TF,TF,TF,TF,TF,TF,TF,TF,TF,TF,TF,TF,TF,TF,TF,TF,TF,TF,TF,TF,TF,TF,TF,TF,TF,TF,TF,TF,TF,TF,TF,TF,TF,TF,TF,TF,TF,TF,TF,TF,TF,TF,TF,TF,TF,TF,TF,TF,TF,TF,TF,TF,TF,TF,TF,TF,TF,TF,TF,TF,TF,TF,TF,TF,TF,TF,TF,TF,TF,TF,TF,TF,TF,TF,TF,TF,TF,TF,TF,TF,TF,TF,TF,TF,TF,TF,TF,TF,TF,TF,TF,TF,TF,TF,TF,TF,TF,TF,TF,TF,TF,TF,TF,TF,TF,TF,TF,TF,TF,TF,TF,TF,TF,TF,TF,TF,TF,TF,TF,TF,TF,TF,TF,TF,TF,TF,TF,TF,TF,TF,TF,TF,TF,TF,TF,TF,TF,TF,TF,TF,TF,TF,TF,TF,TF,TF,TF,TF,TF,TF,TF,TF,TF,TF,TF,TF,TF,TF,TF,TF,TF,TF,TF,TF,TF,TF,TF,TF,TF,TF,TF,TF,TF,TF,TF,TF,TF,TF,TF,TF,TF,TF,TF,TF,TF,TF,TF,TF,TF,TF,TF,TF,TF,TF,TF,TF,TF	CPTP,DVL1,FNDC10,GNB1,CHD5,ACOT7,DNAJC11,EFHD2,PLEKHM2,ATP13A2,PTPRU,BSDC1,RIMKLA,ST3GAL3,MAST2,LRP8,NEGR1,NTNG1,SARS1,SLC6A17,KCNC4,ZNF697,MLLT11,DENND4B,CHRNB2,SLC25A44,NOS1AP,DCAF6,C1orf21,MFSD4A,KCNH1,PGBD5,GRHL1,KLHL29,KIF3C,GALNT14,EHD3,PRKCE,RAB11FIP5,FBXO41,SEMA4F,KCMF1,TMEM127,SLC20A1,HS6ST1,KIF5C,TMEM169,EPHA4,GPC1,ITPR1,SYN2,CAND2,MYRIP,NCKIPSD,TUSC2,DOCK3,BAP1,ERC2,ARHGEF3,SIDT1,MGLL,COPG1,C3orf80,VWA5B2,PSMD2,FAM131A,HTT,CCDC149,SNCA,BASP1,HCN1,MAP1B,CYFIP2,LSM11,RNF44,EIF4E1B,DDX41,RMND5B,TMEM170B,SIRT5,PACSIN1,MAPK13,BRPF3,LRFN2,TBCC,RPL7L1,TTBK1,SMAP1,PREP,SOBP,STXBP5,PRKAR1B,INTS1,AMPH,HECW1,ZMIZ2,STEAP2,LMTK2,TECPR1,FAM3C,LRRC4,CLEC2L,AGAP3,ATP6V1B2,ENTPD4,ELP3,SDR16C5,TMEM70,NIPAL2,EXT1,ARHGAP39,FOCAD,ELAVL2,RUSC2,TMEM8B,APBA1,GABBR2,PTPN3,PTPA,SLC2A6,OLFM1,GRIN1,RNF208,NELFB,PFKP,PITRM1,CAMK1D,C1QL3,RASGEF1A,NRBF2,LRRC20,CAMK2G,AVPI1,GOT1,ELOVL3,CALHM1,TCERG1L,RIC8A,TOLLIP,ARNTL,SYT13,SYT7,DAGLA,MAP4K2,CDCA5,ZNRD2,CFL1,CAPN5,PAK1,FXYD6,RNF26,PKNOX2,ADCY6,RHEBL1,ACVR1B,SLC16A7,NUAK1,BTBD11,RAB35,HNF1A,PITPNM2,PGAM5,DLEU7,MYCBP2,NALF1,IRS2,DCAF11,TTC9,MOAP1,AHNAK2,CHAC1,HERC1,MAP2K5,SCAMP5,HOMER2,RAB40C,CASKIN1,PPL,GRIN2A,BMERB1,NOMO2,DOC2A,ALDOA,FBXL19,BEAN1,RIPOR1,JPH3,VPS9D1,DBNDD1,PITPNA,CAMKK1,VAMP2,NDEL1,MAP2K4,FLOT2,STAC2,ATP6V0A1,HDAC5,RUNDC3A,FMNL1,MAPT,TBKBP1,NME1,DLGAP1,PRELID3A,CTIF,SLC66A2,MBD3,BTBD2,DIRAS1,ZBTB7A,SHD,PTPRS,ZNF358,PDE4A,RTBDN,FARSA,SLC35E1,SIN3B,ABHD8,UNC13A,MAP1S,C19orf12,SARS2,DMAC2,GSK3A,MYPOP,ZNF541,SPHK2,SHANK1,PPP1R12C,BRSK1,EPN1,ZNF324,ZBTB45,UBE2M,NRSN2,SIRPA,KCNG1,GNAS,PSMG1,PI4KA,UBE2L3,GNAZ,SEZ6L,NEFH,NF2,DEPDC5,YWHAH,PDXP,JOSD1,NPTXR,CBX6,SREBF2,SEPTIN3,MCAT,MAPK11,MSL3,SYN1,DLG3,PNMA6A,UBL4A
CD4	TRUE	3.0876e-08	4035	363	123	0.338843	0.0304833	TF:M09972_1	TF	Factor: BTEB2; motif: WGGGTGKGGCNGGN; match class: 1	19958	615	TF:M09972	TF,TF,TF,TF,TF,TF,TF,TF,TF,TF,TF,TF,TF,TF,TF,TF,TF,TF,TF,TF,TF,TF,TF,TF,TF,TF,TF,TF,TF,TF,TF,TF,TF,TF,TF,TF,TF,TF,TF,TF,TF,TF,TF,TF,TF,TF,TF,TF,TF,TF,TF,TF,TF,TF,TF,TF,TF,TF,TF,TF,TF,TF,TF,TF,TF,TF,TF,TF,TF,TF,TF,TF,TF,TF,TF,TF,TF,TF,TF,TF,TF,TF,TF,TF,TF,TF,TF,TF,TF,TF,TF,TF,TF,TF,TF,TF,TF,TF,TF,TF,TF,TF,TF,TF,TF,TF,TF,TF,TF,TF,TF,TF,TF,TF,TF,TF,TF,TF,TF,TF,TF,TF,TF	DVL1,GNB1,CHD5,EFHD2,SH3D21,RIMS3,ST3GAL3,SARS1,SLC6A17,CHRNB2,CASQ1,C1orf21,MFSD4A,PGBD5,KIF3C,GALNT14,RAB11FIP5,SEMA4F,KIF5C,TMEM169,GPC1,BAP1,ERC2,VWA5B2,ELOVL6,MAP1B,CYFIP2,SIRT5,TBCC,KLHDC3,TTBK1,PRKAR1B,HECW1,ZMIZ2,STX1A,STEAP2,LRRC4,CLEC2L,NPM2,SDR16C5,SLC45A4,TMEM8B,APBA1,GABBR2,PTPN3,RNF208,PFKP,PITRM1,PTER,RET,RASGEF1A,LRRC20,CAMK2G,CALHM1,TCERG1L,SPRN,RIC8A,PKP3,SYT7,DAGLA,MAP4K2,CDCA5,ZNRD2,CFL1,CAPN5,PAK1,COPS7A,NELL2,ADCY6,ACVR1B,PITPNM2,NCOR2,IRS2,AHNAK2,MYO5A,RAB40C,CASKIN1,PPL,CORO1A,FBXL19,BEAN1,RIPOR1,VPS9D1,DBNDD1,CAMKK1,DLG4,VAMP2,NDEL1,MYH10,FLOT2,HDAC5,RUNDC3A,EPN3,DLGAP1,CTIF,SHD,TNFAIP8L1,PTPRS,RAB3D,PALM3,MAP1S,HAPLN4,C19orf12,RTN2,ZNF541,SCAF1,SHANK1,BRSK1,ZBTB45,UBE2M,NRSN2,PI4KA,UBE2L3,PPM1F,GNAZ,SEZ6L,NEFH,YWHAH,CBX6,MAPK11,DLG3,PNMA6A,UBL4A
CD4	TRUE	3.27736e-08	8815	363	218	0.600551	0.0247306	TF:M05439	TF	Factor: RREB-1; motif: GGGWCSA	19958	7334	TF:M00000	TF,TF,TF,TF,TF,TF,TF,TF,TF,TF,TF,TF,TF,TF,TF,TF,TF,TF,TF,TF,TF,TF,TF,TF,TF,TF,TF,TF,TF,TF,TF,TF,TF,TF,TF,TF,TF,TF,TF,TF,TF,TF,TF,TF,TF,TF,TF,TF,TF,TF,TF,TF,TF,TF,TF,TF,TF,TF,TF,TF,TF,TF,TF,TF,TF,TF,TF,TF,TF,TF,TF,TF,TF,TF,TF,TF,TF,TF,TF,TF,TF,TF,TF,TF,TF,TF,TF,TF,TF,TF,TF,TF,TF,TF,TF,TF,TF,TF,TF,TF,TF,TF,TF,TF,TF,TF,TF,TF,TF,TF,TF,TF,TF,TF,TF,TF,TF,TF,TF,TF,TF,TF,TF,TF,TF,TF,TF,TF,TF,TF,TF,TF,TF,TF,TF,TF,TF,TF,TF,TF,TF,TF,TF,TF,TF,TF,TF,TF,TF,TF,TF,TF,TF,TF,TF,TF,TF,TF,TF,TF,TF,TF,TF,TF,TF,TF,TF,TF,TF,TF,TF,TF,TF,TF,TF,TF,TF,TF,TF,TF,TF,TF,TF,TF,TF,TF,TF,TF,TF,TF,TF,TF,TF,TF,TF,TF,TF,TF,TF,TF,TF,TF,TF,TF,TF,TF,TF,TF,TF,TF,TF,TF,TF,TF,TF,TF,TF,TF	CPTP,DVL1,FNDC10,GNB1,CHD5,ACOT7,EFHD2,PLEKHM2,ATP13A2,RIMS3,SCMH1,RIMKLA,ST3GAL3,MAST2,LRP8,SLC6A17,KCNC4,CASQ1,FCRLB,NOS1AP,DCAF6,MFSD4A,KCNH1,PGBD5,GRHL1,KLHL29,EHD3,PRKCE,RAB11FIP5,SEMA4F,KCMF1,TMEM127,HS6ST1,KIF5C,GPC1,SYN2,NCKIPSD,NICN1,RNF123,DOCK3,BAP1,ERC2,ARHGEF3,SIDT1,GAP43,MGLL,TMEM108,C3orf80,VWA5B2,PSMD2,HTT,CCDC149,SNCA,RNF175,BASP1,HCN1,MAP1B,CYFIP2,LSM11,RNF44,EIF4E1B,DDX41,RMND5B,NRN1,TMEM170B,SIRT5,PACSIN1,BRPF3,LRFN2,TBCC,KLHDC3,SMAP1,PREP,SOBP,STXBP5,TIAM2,PRKAR1B,INTS1,GGCT,STX1A,MDH2,STEAP2,TECPR1,LRRC4,CLEC2L,ATP6V1B2,ELP3,SDR16C5,TMEM70,ARHGAP39,FOCAD,ELAVL2,RUSC2,TMEM8B,GABBR2,PTPN3,PTPA,SLC2A6,GRIN1,RNF208,PFKP,PITRM1,C1QL3,RET,NRBF2,LRRC20,CAMK2G,GOT1,ELOVL3,SPRN,ARNTL,MAP4K2,CDCA5,ZNRD2,CAPN5,PAK1,FXYD6,RNF26,NELL2,ADCY6,ACVR1B,PIP4K2C,NUAK1,BTBD11,RAB35,CABP1,NCOR2,PGAM5,DLEU7,MYCBP2,NALF1,IRS2,MOAP1,HERC1,MAP2K5,SCAMP5,HOMER2,RAB40C,CASKIN1,PPL,GRIN2A,CORO1A,FBXL19,BEAN1,PHAF1,RIPOR1,JPH3,VPS9D1,DBNDD1,PITPNA,CAMKK1,ASGR2,DLG4,VAMP2,NDEL1,MYH10,MAP2K4,STAC2,ATP6V0A1,RUNDC3A,FMNL1,TBKBP1,EPN3,DLGAP1,CTIF,MBD1,SLC66A2,MBD3,ZBTB7A,SHD,SEMA6B,TNFAIP8L1,PTPRS,ZNF358,PIN1,PDE4A,RAB3D,TNPO2,RTBDN,FARSA,PALM3,AP1M1,SLC35E1,SIN3B,ABHD8,UNC13A,HAPLN4,SARS2,GSK3A,RTN2,MYPOP,AP2S1,ZNF541,SHANK1,PPP1R12C,BRSK1,ZBTB45,NRSN2,SIRPA,TASP1,UBE2V1,KCNG1,GNAS,PSMG1,PI4KA,PPM1F,NF2,YWHAH,PDXP,NPTXR,CBX6,ZC3H7B,SEPTIN3,MSL3,SYN1,PGK1,PNMA6A,UBL4A
CD4	TRUE	3.37888e-08	4364	363	130	0.358127	0.0297892	TF:M00800_1	TF	Factor: AP-2; motif: GSCCSCRGGCNRNRNN; match class: 1	19958	151	TF:M00800	TF,TF,TF,TF,TF,TF,TF,TF,TF,TF,TF,TF,TF,TF,TF,TF,TF,TF,TF,TF,TF,TF,TF,TF,TF,TF,TF,TF,TF,TF,TF,TF,TF,TF,TF,TF,TF,TF,TF,TF,TF,TF,TF,TF,TF,TF,TF,TF,TF,TF,TF,TF,TF,TF,TF,TF,TF,TF,TF,TF,TF,TF,TF,TF,TF,TF,TF,TF,TF,TF,TF,TF,TF,TF,TF,TF,TF,TF,TF,TF,TF,TF,TF,TF,TF,TF,TF,TF,TF,TF,TF,TF,TF,TF,TF,TF,TF,TF,TF,TF,TF,TF,TF,TF,TF,TF,TF,TF,TF,TF,TF,TF,TF,TF,TF,TF,TF,TF,TF,TF,TF,TF,TF,TF,TF,TF,TF,TF,TF,TF	CPTP,DVL1,FNDC10,GNB1,CHD5,PLEKHM2,RIMKLA,MAST2,SLC6A17,DENND4B,NOS1AP,PGBD5,KLHL29,KIF3C,GALNT14,EHD3,PRKCE,RAB11FIP5,KCMF1,TMEM127,SLC20A1,TMEM169,GPC1,DOCK3,ERC2,MGLL,AP2M1,FAM131A,ELOVL6,BASP1,HCN1,CYFIP2,LSM11,LRFN2,TTBK1,STXBP5,INTS1,AMPH,ZMIZ2,MDH2,TECPR1,FAM3C,AGAP3,NIPAL2,EXT1,TMEM8B,GABBR2,PTPN3,ASB6,SLC2A6,OLFM1,GRIN1,RNF208,NELFB,CAMK1D,RET,LRRC20,CAMK2G,CALHM1,TCERG1L,PKP3,SYT7,DAGLA,MAP4K2,CFL1,ACVR1B,NUAK1,PITPNM2,GLT1D1,NALF1,IRS2,DCAF11,AHNAK2,HERC1,HOMER2,RAB40C,CASKIN1,NOMO2,ALDOA,CORO1A,FBXL19,BEAN1,RIPOR1,JPH3,PITPNA,CAMKK1,NDEL1,MYH10,TUBG2,HDAC5,RUNDC3A,FMNL1,MAPT,DLGAP1,MBD3,BTBD2,ZBTB7A,SHD,SEMA6B,TNFAIP8L1,PTPRS,ZNF358,PIN1,PALM3,AP1M1,SLC35E1,SIN3B,GSK3A,MYPOP,SHANK1,CACNG7,BRSK1,UBE2M,SIRPA,KCNG1,GNAS,PI4KA,UBE2L3,GNAZ,SEZ6L,YWHAH,JOSD1,NPTXR,CBX6,MCAT,MAPK11,MSL3,SYN1,DLG3,UBL4A
CD4	TRUE	3.7247e-08	10283	363	244	0.672176	0.0237285	TF:M00008	TF	Factor: Sp1; motif: GGGGCGGGGT	19958	7816	TF:M00000	TF,TF,TF,TF,TF,TF,TF,TF,TF,TF,TF,TF,TF,TF,TF,TF,TF,TF,TF,TF,TF,TF,TF,TF,TF,TF,TF,TF,TF,TF,TF,TF,TF,TF,TF,TF,TF,TF,TF,TF,TF,TF,TF,TF,TF,TF,TF,TF,TF,TF,TF,TF,TF,TF,TF,TF,TF,TF,TF,TF,TF,TF,TF,TF,TF,TF,TF,TF,TF,TF,TF,TF,TF,TF,TF,TF,TF,TF,TF,TF,TF,TF,TF,TF,TF,TF,TF,TF,TF,TF,TF,TF,TF,TF,TF,TF,TF,TF,TF,TF,TF,TF,TF,TF,TF,TF,TF,TF,TF,TF,TF,TF,TF,TF,TF,TF,TF,TF,TF,TF,TF,TF,TF,TF,TF,TF,TF,TF,TF,TF,TF,TF,TF,TF,TF,TF,TF,TF,TF,TF,TF,TF,TF,TF,TF,TF,TF,TF,TF,TF,TF,TF,TF,TF,TF,TF,TF,TF,TF,TF,TF,TF,TF,TF,TF,TF,TF,TF,TF,TF,TF,TF,TF,TF,TF,TF,TF,TF,TF,TF,TF,TF,TF,TF,TF,TF,TF,TF,TF,TF,TF,TF,TF,TF,TF,TF,TF,TF,TF,TF,TF,TF,TF,TF,TF,TF,TF,TF,TF,TF,TF,TF,TF,TF,TF,TF,TF,TF,TF,TF,TF,TF,TF,TF,TF,TF,TF,TF,TF,TF,TF,TF,TF,TF,TF,TF,TF,TF,TF,TF,TF,TF,TF,TF	CPTP,DVL1,FNDC10,GNB1,CHD5,ACOT7,DNAJC11,EFHD2,PLEKHM2,ATP13A2,SH3D21,RIMS3,ST3GAL3,MAST2,LRP8,NTNG1,GPR61,SLC6A17,KCNC4,ZNF697,MLLT11,DENND4B,KCNJ9,CASQ1,FCRLB,DCAF6,C1orf21,MFSD4A,KCNH1,PGBD5,GRHL1,KIF3C,GALNT14,PRKCE,RAB11FIP5,FBXO41,KCMF1,TMEM127,FBLN7,SLC20A1,HS6ST1,KIF5C,TMEM169,GPC1,SYN2,CAND2,MYRIP,NCKIPSD,RNF123,DOCK3,BAP1,ERC2,GAP43,MGLL,C3orf80,AP2M1,VWA5B2,PSMD2,FAM131A,HTT,BASP1,HCN1,MAP1B,CYFIP2,LSM11,RNF44,EIF4E1B,DDX41,SIRT5,PRRC2A,PACSIN1,BRPF3,LRFN2,TBCC,KLHDC3,TTBK1,SMAP1,SOBP,STXBP5,PRKAR1B,INTS1,AMPH,ZMIZ2,STX1A,MDH2,LMTK2,TECPR1,LRRC4,CLEC2L,AGAP3,ATP6V1B2,NPM2,ELP3,TMEM70,NIPAL2,SLC45A4,FOCAD,ELAVL2,RUSC2,TMEM8B,GABBR2,PTPN3,PTPA,ASB6,OLFM1,RNF208,NELFB,PFKP,PITRM1,CAMK1D,PTER,C1QL3,RET,RASGEF1A,LRRC20,CAMK2G,AVPI1,ELOVL3,CALHM1,TCERG1L,RIC8A,PKP3,TOLLIP,ARNTL,KIAA1549L,SYT13,SYT7,MAP4K2,CDCA5,CFL1,CAPN5,PAK1,RNF26,PKNOX2,NELL2,RHEBL1,PIP4K2C,BTBD11,RAB35,PITPNM2,NCOR2,GLT1D1,PGAM5,DLEU7,MYCBP2,IRS2,DCAF11,MOAP1,AHNAK2,CHAC1,MYO5A,HERC1,SCAMP5,RAB40C,CASKIN1,PPL,GRIN2A,BMERB1,NOMO2,DOC2A,CORO1A,FBXL19,BEAN1,RIPOR1,JPH3,VPS9D1,DBNDD1,PITPNA,CAMKK1,ASGR2,ZBTB4,VAMP2,NDEL1,MYH10,MAP2K4,STAC2,ATP6V0A1,RUNDC3A,FMNL1,NSF,TBKBP1,PRELID3A,CTIF,MBD1,SLC66A2,MBD3,DIRAS1,ZBTB7A,SHD,SEMA6B,TNFAIP8L1,PTPRS,ZNF358,PIN1,PDE4A,RAB3D,TNPO2,RTBDN,NANOS3,PALM3,AP1M1,SLC35E1,SIN3B,ABHD8,MAP1S,HAPLN4,C19orf12,GSK3A,RTN2,MYPOP,ZNF541,SPHK2,SCAF1,SHANK1,PPP1R12C,BRSK1,EPN1,ZBTB45,UBE2M,NRSN2,SIRPA,TASP1,KCNG1,GNAS,UBE2L3,GNAZ,SEZ6L,NEFH,NF2,DEPDC5,YWHAH,PDXP,JOSD1,NPTXR,CBX6,SREBF2,SEPTIN3,MAPK11,MSL3,SYN1,PPP1R3F,PGK1,PNMA6A,UBL4A
CD4	TRUE	3.75815e-08	1720	363	68	0.187328	0.0395349	TF:M07367	TF	Factor: Slug; motif: SSSNNNKCACCTGN	19958	7564	TF:M00000	TF,TF,TF,TF,TF,TF,TF,TF,TF,TF,TF,TF,TF,TF,TF,TF,TF,TF,TF,TF,TF,TF,TF,TF,TF,TF,TF,TF,TF,TF,TF,TF,TF,TF,TF,TF,TF,TF,TF,TF,TF,TF,TF,TF,TF,TF,TF,TF,TF,TF,TF,TF,TF,TF,TF,TF,TF,TF,TF,TF,TF,TF,TF,TF,TF,TF,TF,TF	CPTP,DVL1,GNB1,CHD5,ACOT7,ATP13A2,PTPRU,SH3D21,RIMS3,KCNH1,GRHL1,HS6ST1,CAND2,MYRIP,RNF123,DOCK3,BAP1,ERC2,ARHGEF3,VWA5B2,FAM131A,HTT,BASP1,MAP1B,CYFIP2,RMND5B,TMEM170B,MAPK13,TTBK1,PRKAR1B,ZMIZ2,LMTK2,FAM3C,ATP6V1B2,ASB6,GRIN1,RNF208,PITRM1,CAMK1D,CALHM1,ARNTL,NELL2,PIP4K2C,HNF1A,PGAM5,MYCBP2,TTC9,AHNAK2,RAB40C,CASKIN1,GRIN2A,BMERB1,DOC2A,ALDOA,DBNDD1,FLOT2,ATP6V0A1,MBD1,BTBD2,DIRAS1,RTBDN,ABHD8,C19orf12,SIRPA,GNAZ,CBX6,ZC3H7B,SREBF2
CD4	TRUE	4.49116e-08	4712	363	137	0.37741	0.0290747	TF:M01857_1	TF	Factor: AP-2alpha; motif: NGCCYSNNGSN; match class: 1	19958	135	TF:M01857	TF,TF,TF,TF,TF,TF,TF,TF,TF,TF,TF,TF,TF,TF,TF,TF,TF,TF,TF,TF,TF,TF,TF,TF,TF,TF,TF,TF,TF,TF,TF,TF,TF,TF,TF,TF,TF,TF,TF,TF,TF,TF,TF,TF,TF,TF,TF,TF,TF,TF,TF,TF,TF,TF,TF,TF,TF,TF,TF,TF,TF,TF,TF,TF,TF,TF,TF,TF,TF,TF,TF,TF,TF,TF,TF,TF,TF,TF,TF,TF,TF,TF,TF,TF,TF,TF,TF,TF,TF,TF,TF,TF,TF,TF,TF,TF,TF,TF,TF,TF,TF,TF,TF,TF,TF,TF,TF,TF,TF,TF,TF,TF,TF,TF,TF,TF,TF,TF,TF,TF,TF,TF,TF,TF,TF,TF,TF,TF,TF,TF,TF,TF,TF,TF,TF,TF,TF	DVL1,GNB1,EFHD2,PLEKHM2,ATP13A2,RIMS3,ST3GAL3,MAST2,LRP8,DENND4B,DCAF6,MFSD4A,PGBD5,GRHL1,KLHL29,KIF3C,EHD3,RAB11FIP5,KCMF1,SLC20A1,HS6ST1,GPC1,SYN2,CAND2,DOCK3,ERC2,C3orf80,VWA5B2,CCDC149,HCN1,MAP1B,CYFIP2,LSM11,RNF44,NRN1,MAPK13,LRFN2,TBCC,PREP,SOBP,STXBP5,ZMIZ2,FAM3C,LRRC4,AGAP3,NPM2,ELAVL2,TMEM8B,GABBR2,PTPN3,PTPA,OLFM1,RNF208,PFKP,PITRM1,CAMK1D,RET,NRBF2,CAMK2G,TCERG1L,PKP3,ARNTL,SYT7,DAGLA,MAP4K2,CDCA5,CFL1,CAPN5,NELL2,ACVR1B,NUAK1,RAB35,PITPNM2,PGAM5,NALF1,TTC9,MOAP1,AHNAK2,MYO5A,SCAMP5,HOMER2,RAB40C,CASKIN1,BMERB1,DOC2A,CORO1A,FBXL19,BEAN1,JPH3,VPS9D1,DBNDD1,CAMKK1,VAMP2,MYH10,STAC2,TUBG2,FMNL1,MAPT,PRELID3A,SLC66A2,MBD3,BTBD2,ZBTB7A,SHD,PTPRS,ZNF358,PIN1,NANOS3,SLC35E1,SIN3B,ABHD8,MAP1S,RTN2,MYPOP,ZNF541,SCAF1,SHANK1,KLK7,PPP1R12C,BRSK1,SIRPA,UBE2V1,GNAS,PI4KA,PPM1F,GNAZ,NF2,YWHAH,NPTXR,CBX6,ZC3H7B,SREBF2,SEPTIN3,MAPK11,MSL3,DLG3,UBL4A
CD4	TRUE	5.08016e-08	14321	363	309	0.85124	0.0215767	TF:M12597	TF	Factor: E2F1; motif: GSGCGGGAAN	19958	1442	TF:M00000	TF,TF,TF,TF,TF,TF,TF,TF,TF,TF,TF,TF,TF,TF,TF,TF,TF,TF,TF,TF,TF,TF,TF,TF,TF,TF,TF,TF,TF,TF,TF,TF,TF,TF,TF,TF,TF,TF,TF,TF,TF,TF,TF,TF,TF,TF,TF,TF,TF,TF,TF,TF,TF,TF,TF,TF,TF,TF,TF,TF,TF,TF,TF,TF,TF,TF,TF,TF,TF,TF,TF,TF,TF,TF,TF,TF,TF,TF,TF,TF,TF,TF,TF,TF,TF,TF,TF,TF,TF,TF,TF,TF,TF,TF,TF,TF,TF,TF,TF,TF,TF,TF,TF,TF,TF,TF,TF,TF,TF,TF,TF,TF,TF,TF,TF,TF,TF,TF,TF,TF,TF,TF,TF,TF,TF,TF,TF,TF,TF,TF,TF,TF,TF,TF,TF,TF,TF,TF,TF,TF,TF,TF,TF,TF,TF,TF,TF,TF,TF,TF,TF,TF,TF,TF,TF,TF,TF,TF,TF,TF,TF,TF,TF,TF,TF,TF,TF,TF,TF,TF,TF,TF,TF,TF,TF,TF,TF,TF,TF,TF,TF,TF,TF,TF,TF,TF,TF,TF,TF,TF,TF,TF,TF,TF,TF,TF,TF,TF,TF,TF,TF,TF,TF,TF,TF,TF,TF,TF,TF,TF,TF,TF,TF,TF,TF,TF,TF,TF,TF,TF,TF,TF,TF,TF,TF,TF,TF,TF,TF,TF,TF,TF,TF,TF,TF,TF,TF,TF,TF,TF,TF,TF,TF,TF,TF,TF,TF,TF,TF,TF,TF,TF,TF,TF,TF,TF,TF,TF,TF,TF,TF,TF,TF,TF,TF,TF,TF,TF,TF,TF,TF,TF,TF,TF,TF,TF,TF,TF,TF,TF,TF,TF,TF,TF,TF,TF,TF,TF,TF,TF,TF,TF,TF,TF,TF,TF,TF,TF,TF,TF,TF,TF,TF,TF,TF,TF,TF,TF,TF	CPTP,DVL1,FNDC10,GNB1,CHD5,ACOT7,DNAJC11,EFHD2,PLEKHM2,ATP13A2,PTPRU,BSDC1,SH3D21,RIMS3,RIMKLA,ST3GAL3,MAST2,LRP8,NTNG1,SARS1,GPR61,SLC6A17,KCNC4,ZNF697,MLLT11,DENND4B,CHRNB2,CASQ1,TOMM40L,NOS1AP,MAEL,DCAF6,C1orf21,TIMM17A,MFSD4A,PGBD5,GRHL1,VSNL1,KLHL29,KIF3C,GALNT14,PRKCE,RAB11FIP5,FBXO41,SEMA4F,KCMF1,TMEM127,FBLN7,SLC20A1,HS6ST1,KIF5C,TMEM169,GPC1,ITPR1,SYN2,CAND2,MYRIP,LRRC2,NCKIPSD,NICN1,RNF123,TUSC2,DOCK3,BAP1,ERC2,ARHGEF3,MGLL,COPG1,TMEM108,C3orf80,AP2M1,VWA5B2,PSMD2,FAM131A,HTT,CCDC149,SNCA,ELOVL6,RNF175,BASP1,HCN1,MAP1B,CYFIP2,LSM11,RNF44,EIF4E1B,RMND5B,NRN1,TMEM170B,SIRT5,PRRC2A,FKBPL,PACSIN1,MAPK13,BRPF3,LRFN2,TBCC,KLHDC3,TTBK1,SMAP1,PREP,SOBP,STXBP5,PRKAR1B,INTS1,GGCT,AMPH,HECW1,ZMIZ2,STX1A,MDH2,STEAP2,LMTK2,TECPR1,FAM3C,LRRC4,CLEC2L,AGAP3,ATP6V1B2,NPM2,ENTPD4,ELP3,SDR16C5,TMEM70,NIPAL2,ATP6V1C1,EXT1,SLC45A4,FOCAD,ELAVL2,RUSC2,APBA1,GABBR2,PTPN3,PTPA,ASB6,SLC2A6,OLFM1,GRIN1,RNF208,NELFB,PFKP,PITRM1,CAMK1D,PTER,C1QL3,RET,RASGEF1A,NRBF2,LRRC20,CAMK2G,AVPI1,GOT1,CALHM1,TCERG1L,SPRN,RIC8A,PKP3,ARNTL,KIAA1549L,SYT13,SYT7,DAGLA,MAP4K2,CDCA5,CFL1,CAPN5,PAK1,FXYD6,RNF26,PKNOX2,COPS7A,NELL2,ADCY6,RHEBL1,ACVR1B,PIP4K2C,SLC16A7,NUAK1,RAB35,HNF1A,C12orf43,PITPNM2,NCOR2,GLT1D1,PGAM5,DLEU7,MYCBP2,NALF1,IRS2,DCAF11,TTC9,MOAP1,AHNAK2,CHAC1,MYO5A,HERC1,MAP2K5,UBL7,SCAMP5,HOMER2,RAB40C,CASKIN1,PPL,GRIN2A,BMERB1,NOMO2,DOC2A,ALDOA,CORO1A,FBXL19,BEAN1,PHAF1,RIPOR1,JPH3,VPS9D1,DBNDD1,PITPNA,CAMKK1,ZBTB4,VAMP2,NDEL1,MYH10,MAP2K4,FLOT2,STAC2,ATP6V0A1,HDAC5,FMNL1,MAPT,EPN3,NME1,RAD51C,RPTOR,DLGAP1,PRELID3A,CTIF,MBD1,SLC66A2,MBD3,BTBD2,DIRAS1,ZBTB7A,SHD,SEMA6B,TNFAIP8L1,PTPRS,ZNF358,PIN1,PDE4A,RAB3D,TNPO2,RTBDN,FARSA,NANOS3,PALM3,AP1M1,SLC35E1,SIN3B,ABHD8,UNC13A,MAP1S,HAPLN4,C19orf12,SARS2,GSK3A,RTN2,MYPOP,AP2S1,SAE1,ZNF541,SPHK2,SCAF1,SHANK1,PPP1R12C,BRSK1,EPN1,ZNF324,ZBTB45,UBE2M,NRSN2,SIRPA,KCNG1,GNAS,PSMG1,PI4KA,UBE2L3,GNAZ,SEZ6L,NEFH,NF2,DEPDC5,YWHAH,PDXP,BAIAP2L2,JOSD1,NPTXR,CBX6,ZC3H7B,SREBF2,SEPTIN3,MCAT,MAPK11,MSL3,PPP1R3F,PGK1,BEX5,PNMA6A,UBL4A
CD4	TRUE	5.28957e-08	16569	363	340	0.936639	0.0205202	TF:M11529	TF	Factor: E2F-2; motif: GCGCGCGCNCS	19958	1466	TF:M00000	TF,TF,TF,TF,TF,TF,TF,TF,TF,TF,TF,TF,TF,TF,TF,TF,TF,TF,TF,TF,TF,TF,TF,TF,TF,TF,TF,TF,TF,TF,TF,TF,TF,TF,TF,TF,TF,TF,TF,TF,TF,TF,TF,TF,TF,TF,TF,TF,TF,TF,TF,TF,TF,TF,TF,TF,TF,TF,TF,TF,TF,TF,TF,TF,TF,TF,TF,TF,TF,TF,TF,TF,TF,TF,TF,TF,TF,TF,TF,TF,TF,TF,TF,TF,TF,TF,TF,TF,TF,TF,TF,TF,TF,TF,TF,TF,TF,TF,TF,TF,TF,TF,TF,TF,TF,TF,TF,TF,TF,TF,TF,TF,TF,TF,TF,TF,TF,TF,TF,TF,TF,TF,TF,TF,TF,TF,TF,TF,TF,TF,TF,TF,TF,TF,TF,TF,TF,TF,TF,TF,TF,TF,TF,TF,TF,TF,TF,TF,TF,TF,TF,TF,TF,TF,TF,TF,TF,TF,TF,TF,TF,TF,TF,TF,TF,TF,TF,TF,TF,TF,TF,TF,TF,TF,TF,TF,TF,TF,TF,TF,TF,TF,TF,TF,TF,TF,TF,TF,TF,TF,TF,TF,TF,TF,TF,TF,TF,TF,TF,TF,TF,TF,TF,TF,TF,TF,TF,TF,TF,TF,TF,TF,TF,TF,TF,TF,TF,TF,TF,TF,TF,TF,TF,TF,TF,TF,TF,TF,TF,TF,TF,TF,TF,TF,TF,TF,TF,TF,TF,TF,TF,TF,TF,TF,TF,TF,TF,TF,TF,TF,TF,TF,TF,TF,TF,TF,TF,TF,TF,TF,TF,TF,TF,TF,TF,TF,TF,TF,TF,TF,TF,TF,TF,TF,TF,TF,TF,TF,TF,TF,TF,TF,TF,TF,TF,TF,TF,TF,TF,TF,TF,TF,TF,TF,TF,TF,TF,TF,TF,TF,TF,TF,TF,TF,TF,TF,TF,TF,TF,TF,TF,TF,TF,TF,TF,TF,TF,TF,TF,TF,TF,TF,TF,TF,TF,TF,TF,TF,TF,TF,TF,TF,TF,TF,TF,TF,TF,TF,TF,TF	CPTP,DVL1,FNDC10,GNB1,CHD5,DNAJC11,EFHD2,PLEKHM2,ATP13A2,PTPRU,BSDC1,SH3D21,RIMS3,RIMKLA,ST3GAL3,MAST2,ELAVL4,LRP8,NEGR1,NTNG1,SARS1,GPR61,SLC6A17,KCNC4,ZNF697,MLLT11,DENND4B,CHRNB2,SLC25A44,KCNJ9,CASQ1,TOMM40L,NOS1AP,MAEL,DCAF6,C1orf21,TIMM17A,MFSD4A,KCNH1,PGBD5,GRHL1,VSNL1,KLHL29,KIF3C,GALNT14,EHD3,PRKCE,RAB11FIP5,FBXO41,SEMA4F,KCMF1,TMEM127,FBLN7,SLC20A1,HS6ST1,KIF5C,SLC4A10,TMEM169,EPHA4,GPC1,ITPR1,SYN2,CAND2,MYRIP,LRRC2,NCKIPSD,NICN1,RNF123,TUSC2,DOCK3,BAP1,ERC2,ARHGEF3,SIDT1,GAP43,MGLL,TMEM108,C3orf80,AP2M1,VWA5B2,PSMD2,FAM131A,HTT,CCDC149,SNCA,ELOVL6,RNF175,EXOC3,BASP1,HCN1,MAP1B,CYFIP2,LSM11,RNF44,EIF4E1B,DDX41,RMND5B,NRN1,TMEM170B,SIRT5,PRRC2A,FKBPL,PACSIN1,SPDEF,MAPK13,BRPF3,LRFN2,TBCC,RPL7L1,KLHDC3,TTBK1,SMAP1,PREP,SOBP,STXBP5,PRKAR1B,INTS1,GGCT,AMPH,HECW1,ZMIZ2,STX1A,MDH2,STEAP2,LMTK2,TECPR1,GPR22,FAM3C,LRRC4,CLEC2L,AGAP3,ATP6V1B2,NPM2,ENTPD4,ELP3,SDR16C5,TMEM70,NIPAL2,ATP6V1C1,EXT1,SLC45A4,ARHGAP39,FOCAD,ELAVL2,RUSC2,TMEM8B,APBA1,GABBR2,PTPN3,PTPA,ASB6,SLC2A6,OLFM1,GRIN1,RNF208,NELFB,PFKP,PITRM1,CAMK1D,C1QL3,RET,RASGEF1A,NRBF2,LRRC20,CAMK2G,AVPI1,GOT1,ELOVL3,CALHM1,TCERG1L,SPRN,RIC8A,PKP3,TOLLIP,ARNTL,SYT13,SYT7,DAGLA,MAP4K2,CDCA5,ZNRD2,CFL1,CAPN5,PAK1,FXYD6,PKNOX2,COPS7A,NELL2,ADCY6,RHEBL1,ACVR1B,PIP4K2C,SLC16A7,NUAK1,BTBD11,RAB35,CABP1,C12orf43,PITPNM2,NCOR2,GLT1D1,PGAM5,DLEU7,MYCBP2,NALF1,IRS2,DCAF11,TTC9,MOAP1,AHNAK2,CHAC1,MYO5A,HERC1,MAP2K5,UBL7,SCAMP5,HOMER2,RAB40C,CASKIN1,PPL,GRIN2A,BMERB1,NOMO2,DOC2A,ALDOA,CORO1A,FBXL19,BEAN1,PHAF1,RIPOR1,JPH3,VPS9D1,DBNDD1,PITPNA,CAMKK1,ASGR2,DLG4,ZBTB4,VAMP2,NDEL1,MYH10,MAP2K4,FLOT2,STAC2,ATP6V0A1,TUBG2,HDAC5,RUNDC3A,NMT1,FMNL1,MAPT,NSF,TBKBP1,EPN3,NME1,RAD51C,RPTOR,DLGAP1,PRELID3A,CTIF,MBD1,SLC66A2,MBD3,BTBD2,DIRAS1,ZBTB7A,SHD,SEMA6B,TNFAIP8L1,PTPRS,ZNF358,PIN1,PDE4A,RAB3D,TNPO2,RTBDN,FARSA,NANOS3,PALM3,AP1M1,SLC35E1,SIN3B,ABHD8,UNC13A,MAP1S,HAPLN4,C19orf12,SARS2,DMAC2,GSK3A,RTN2,MYPOP,AP2S1,SAE1,ZNF541,SPHK2,SCAF1,SHANK1,KLK7,CACNG7,PPP1R12C,BRSK1,EPN1,ZNF324,ZBTB45,UBE2M,NRSN2,SIRPA,TASP1,UBE2V1,KCNG1,GNAS,PSMG1,PI4KA,UBE2L3,PPM1F,GNAZ,SEZ6L,NEFH,NF2,DEPDC5,YWHAH,PDXP,BAIAP2L2,JOSD1,NPTXR,CBX6,ZC3H7B,SREBF2,SEPTIN3,MCAT,MAPK11,MSL3,SYN1,PPP1R3F,DLG3,PGK1,BEX5,PNMA6A,UBL4A
CD4	TRUE	5.38736e-08	3755	363	116	0.319559	0.0308921	TF:M07354_1	TF	Factor: Egr-1; motif: GCGGGGGCGG; match class: 1	19958	1629	TF:M07354	TF,TF,TF,TF,TF,TF,TF,TF,TF,TF,TF,TF,TF,TF,TF,TF,TF,TF,TF,TF,TF,TF,TF,TF,TF,TF,TF,TF,TF,TF,TF,TF,TF,TF,TF,TF,TF,TF,TF,TF,TF,TF,TF,TF,TF,TF,TF,TF,TF,TF,TF,TF,TF,TF,TF,TF,TF,TF,TF,TF,TF,TF,TF,TF,TF,TF,TF,TF,TF,TF,TF,TF,TF,TF,TF,TF,TF,TF,TF,TF,TF,TF,TF,TF,TF,TF,TF,TF,TF,TF,TF,TF,TF,TF,TF,TF,TF,TF,TF,TF,TF,TF,TF,TF,TF,TF,TF,TF,TF,TF,TF,TF,TF,TF,TF,TF	DVL1,FNDC10,GNB1,CHD5,EFHD2,ATP13A2,PTPRU,BSDC1,KCNC4,DCAF6,MFSD4A,PGBD5,GRHL1,KLHL29,FBXO41,SEMA4F,KCMF1,HS6ST1,GPC1,CAND2,MYRIP,BAP1,ARHGEF3,MGLL,VWA5B2,RNF175,CYFIP2,LSM11,RNF44,TMEM170B,PRRC2A,BRPF3,TBCC,SOBP,INTS1,HECW1,ZMIZ2,STX1A,LMTK2,FAM3C,LRRC4,AGAP3,FOCAD,ELAVL2,RUSC2,TMEM8B,GABBR2,PTPN3,OLFM1,RNF208,PFKP,CAMK1D,RASGEF1A,CAMK2G,AVPI1,TCERG1L,TOLLIP,MAP4K2,PAK1,ADCY6,NUAK1,RAB35,PITPNM2,PGAM5,DLEU7,IRS2,DCAF11,MYO5A,HOMER2,RAB40C,CASKIN1,PPL,GRIN2A,DOC2A,JPH3,VPS9D1,DBNDD1,CAMKK1,VAMP2,MAP2K4,ATP6V0A1,FMNL1,NSF,PRELID3A,SLC66A2,MBD3,BTBD2,ZBTB7A,TNFAIP8L1,PDE4A,RAB3D,PALM3,SLC35E1,ABHD8,UNC13A,GSK3A,RTN2,MYPOP,ZNF541,SHANK1,PPP1R12C,BRSK1,UBE2M,SIRPA,GNAS,SEZ6L,DEPDC5,NPTXR,CBX6,ZC3H7B,SREBF2,MAPK11,MSL3,SYN1,PNMA6A,UBL4A
CD4	TRUE	5.69294e-08	15372	363	324	0.892562	0.0210773	TF:M00333	TF	Factor: ZF5; motif: NRNGNGCGCGCWN	19958	9224	TF:M00000	TF,TF,TF,TF,TF,TF,TF,TF,TF,TF,TF,TF,TF,TF,TF,TF,TF,TF,TF,TF,TF,TF,TF,TF,TF,TF,TF,TF,TF,TF,TF,TF,TF,TF,TF,TF,TF,TF,TF,TF,TF,TF,TF,TF,TF,TF,TF,TF,TF,TF,TF,TF,TF,TF,TF,TF,TF,TF,TF,TF,TF,TF,TF,TF,TF,TF,TF,TF,TF,TF,TF,TF,TF,TF,TF,TF,TF,TF,TF,TF,TF,TF,TF,TF,TF,TF,TF,TF,TF,TF,TF,TF,TF,TF,TF,TF,TF,TF,TF,TF,TF,TF,TF,TF,TF,TF,TF,TF,TF,TF,TF,TF,TF,TF,TF,TF,TF,TF,TF,TF,TF,TF,TF,TF,TF,TF,TF,TF,TF,TF,TF,TF,TF,TF,TF,TF,TF,TF,TF,TF,TF,TF,TF,TF,TF,TF,TF,TF,TF,TF,TF,TF,TF,TF,TF,TF,TF,TF,TF,TF,TF,TF,TF,TF,TF,TF,TF,TF,TF,TF,TF,TF,TF,TF,TF,TF,TF,TF,TF,TF,TF,TF,TF,TF,TF,TF,TF,TF,TF,TF,TF,TF,TF,TF,TF,TF,TF,TF,TF,TF,TF,TF,TF,TF,TF,TF,TF,TF,TF,TF,TF,TF,TF,TF,TF,TF,TF,TF,TF,TF,TF,TF,TF,TF,TF,TF,TF,TF,TF,TF,TF,TF,TF,TF,TF,TF,TF,TF,TF,TF,TF,TF,TF,TF,TF,TF,TF,TF,TF,TF,TF,TF,TF,TF,TF,TF,TF,TF,TF,TF,TF,TF,TF,TF,TF,TF,TF,TF,TF,TF,TF,TF,TF,TF,TF,TF,TF,TF,TF,TF,TF,TF,TF,TF,TF,TF,TF,TF,TF,TF,TF,TF,TF,TF,TF,TF,TF,TF,TF,TF,TF,TF,TF,TF,TF,TF,TF,TF,TF,TF,TF,TF,TF,TF,TF,TF,TF,TF,TF,TF,TF,TF,TF,TF	CPTP,DVL1,FNDC10,GNB1,CHD5,DNAJC11,EFHD2,PLEKHM2,ATP13A2,PTPRU,BSDC1,SH3D21,RIMKLA,ST3GAL3,MAST2,LRP8,NEGR1,NTNG1,SARS1,GPR61,SLC6A17,KCNC4,ZNF697,MLLT11,DENND4B,CHRNB2,SLC25A44,NOS1AP,MAEL,DCAF6,DPT,C1orf21,TIMM17A,MFSD4A,KCNH1,PGBD5,GRHL1,VSNL1,KLHL29,KIF3C,GALNT14,EHD3,PRKCE,RAB11FIP5,FBXO41,SEMA4F,KCMF1,TMEM127,FBLN7,SLC20A1,HS6ST1,KIF5C,TMEM169,EPHA4,GPC1,ITPR1,SYN2,CAND2,MYRIP,LRRC2,NCKIPSD,NICN1,RNF123,TUSC2,DOCK3,BAP1,ERC2,ARHGEF3,SIDT1,GAP43,MGLL,COPG1,TMEM108,C3orf80,AP2M1,VWA5B2,PSMD2,FAM131A,HTT,CCDC149,ELOVL6,BASP1,HCN1,MAP1B,CYFIP2,LSM11,RNF44,EIF4E1B,DDX41,RMND5B,NRN1,TMEM170B,SIRT5,PRRC2A,FKBPL,PACSIN1,SPDEF,MAPK13,BRPF3,LRFN2,TBCC,KLHDC3,SMAP1,PREP,SOBP,STXBP5,TIAM2,PRKAR1B,INTS1,GGCT,AMPH,HECW1,ZMIZ2,STX1A,MDH2,STEAP2,LMTK2,TECPR1,FAM3C,LRRC4,CLEC2L,AGAP3,ATP6V1B2,NPM2,ENTPD4,CHRNA2,SDR16C5,TMEM70,NIPAL2,ATP6V1C1,EXT1,ARHGAP39,FOCAD,ELAVL2,RUSC2,TMEM8B,APBA1,GABBR2,PTPN3,PTPA,ASB6,SLC2A6,OLFM1,GRIN1,RNF208,NELFB,PFKP,PITRM1,CAMK1D,PTER,C1QL3,RET,RASGEF1A,NRBF2,LRRC20,CAMK2G,AVPI1,GOT1,ELOVL3,CALHM1,TCERG1L,SPRN,RIC8A,PKP3,TOLLIP,ARNTL,KIAA1549L,SYT13,SYT7,DAGLA,MAP4K2,CDCA5,ZNRD2,CFL1,CAPN5,PAK1,FXYD6,RNF26,PKNOX2,COPS7A,NELL2,ADCY6,RHEBL1,ACVR1B,PIP4K2C,SLC16A7,NUAK1,BTBD11,RAB35,CABP1,PITPNM2,GLT1D1,PGAM5,DLEU7,MYCBP2,NALF1,IRS2,DCAF11,TTC9,MOAP1,AHNAK2,CHAC1,MYO5A,HERC1,MAP2K5,UBL7,SCAMP5,HOMER2,RAB40C,CASKIN1,PPL,GRIN2A,BMERB1,NOMO2,DOC2A,ALDOA,CORO1A,FBXL19,BEAN1,PHAF1,RIPOR1,JPH3,VPS9D1,DBNDD1,PITPNA,CAMKK1,ASGR2,ZBTB4,VAMP2,NDEL1,MYH10,MAP2K4,FLOT2,STAC2,TUBG2,HDAC5,RUNDC3A,FMNL1,MAPT,NSF,TBKBP1,EPN3,RPTOR,DLGAP1,PRELID3A,CTIF,MBD1,SLC66A2,MBD3,BTBD2,DIRAS1,ZBTB7A,SHD,SEMA6B,TNFAIP8L1,PTPRS,ZNF358,PIN1,PDE4A,RAB3D,TNPO2,FARSA,NANOS3,PALM3,AP1M1,SLC35E1,SIN3B,ABHD8,UNC13A,MAP1S,HAPLN4,C19orf12,SARS2,DMAC2,GSK3A,RTN2,MYPOP,AP2S1,SAE1,ZNF541,SPHK2,SCAF1,SHANK1,CACNG7,PPP1R12C,BRSK1,EPN1,ZNF324,ZBTB45,UBE2M,NRSN2,SIRPA,TASP1,UBE2V1,KCNG1,GNAS,PSMG1,PI4KA,UBE2L3,PPM1F,GNAZ,SEZ6L,NEFH,NF2,DEPDC5,YWHAH,PDXP,BAIAP2L2,JOSD1,NPTXR,CBX6,ZC3H7B,SREBF2,SEPTIN3,MCAT,MAPK11,MSL3,SYN1,PPP1R3F,DLG3,PGK1,BEX5,PNMA6A,UBL4A
CD4	TRUE	5.88633e-08	12717	363	284	0.782369	0.0223323	TF:M07041	TF	Factor: HDAC1; motif: KGCARGGTC	19958	3310	TF:M00000	TF,TF,TF,TF,TF,TF,TF,TF,TF,TF,TF,TF,TF,TF,TF,TF,TF,TF,TF,TF,TF,TF,TF,TF,TF,TF,TF,TF,TF,TF,TF,TF,TF,TF,TF,TF,TF,TF,TF,TF,TF,TF,TF,TF,TF,TF,TF,TF,TF,TF,TF,TF,TF,TF,TF,TF,TF,TF,TF,TF,TF,TF,TF,TF,TF,TF,TF,TF,TF,TF,TF,TF,TF,TF,TF,TF,TF,TF,TF,TF,TF,TF,TF,TF,TF,TF,TF,TF,TF,TF,TF,TF,TF,TF,TF,TF,TF,TF,TF,TF,TF,TF,TF,TF,TF,TF,TF,TF,TF,TF,TF,TF,TF,TF,TF,TF,TF,TF,TF,TF,TF,TF,TF,TF,TF,TF,TF,TF,TF,TF,TF,TF,TF,TF,TF,TF,TF,TF,TF,TF,TF,TF,TF,TF,TF,TF,TF,TF,TF,TF,TF,TF,TF,TF,TF,TF,TF,TF,TF,TF,TF,TF,TF,TF,TF,TF,TF,TF,TF,TF,TF,TF,TF,TF,TF,TF,TF,TF,TF,TF,TF,TF,TF,TF,TF,TF,TF,TF,TF,TF,TF,TF,TF,TF,TF,TF,TF,TF,TF,TF,TF,TF,TF,TF,TF,TF,TF,TF,TF,TF,TF,TF,TF,TF,TF,TF,TF,TF,TF,TF,TF,TF,TF,TF,TF,TF,TF,TF,TF,TF,TF,TF,TF,TF,TF,TF,TF,TF,TF,TF,TF,TF,TF,TF,TF,TF,TF,TF,TF,TF,TF,TF,TF,TF,TF,TF,TF,TF,TF,TF,TF,TF,TF,TF,TF,TF,TF,TF,TF,TF,TF,TF,TF,TF,TF,TF,TF,TF,TF,TF,TF,TF,TF,TF	CPTP,DVL1,FNDC10,GNB1,CHD5,ACOT7,DNAJC11,EFHD2,PLEKHM2,ATP13A2,BSDC1,SH3D21,RIMS3,SCMH1,ST3GAL3,LRP8,NTNG1,SARS1,GPR61,SLC6A17,KCNC4,ZNF697,MLLT11,DENND4B,CHRNB2,KCNJ9,NOS1AP,MAEL,DCAF6,DPT,TIMM17A,PGBD5,GRHL1,VSNL1,KLHL29,KIF3C,EHD3,PRKCE,RAB11FIP5,FBXO41,SEMA4F,TMEM127,FBLN7,SLC20A1,HS6ST1,KIF5C,SLC4A10,TMEM169,EPHA4,GPC1,SYN2,CAND2,LRRC2,NCKIPSD,NICN1,RNF123,DOCK3,BAP1,ARHGEF3,SIDT1,MGLL,COPG1,TMEM108,AP2M1,VWA5B2,FAM131A,FGF12,HTT,CCDC149,ELOVL6,RNF175,EXOC3,MAP1B,CYFIP2,RNF44,EIF4E1B,DDX41,RMND5B,TMEM170B,SIRT5,PRSS16,SPDEF,BRPF3,LRFN2,TBCC,KLHDC3,SMAP1,PREP,SOBP,STXBP5,TIAM2,PRKAR1B,INTS1,GGCT,HECW1,ZMIZ2,STX1A,STEAP2,LMTK2,TECPR1,FAM3C,LRRC4,CLEC2L,AGAP3,ATP6V1B2,ENTPD4,CHRNA2,SDR16C5,NIPAL2,EXT1,SLC45A4,ARHGAP39,FOCAD,ELAVL2,RUSC2,TMEM8B,APBA1,GABBR2,PTPN3,PTPA,ASB6,SLC2A6,OLFM1,RNF208,NELFB,PFKP,PITRM1,CAMK1D,PTER,C1QL3,RET,RASGEF1A,NRBF2,LRRC20,CAMK2G,AVPI1,GOT1,ELOVL3,CALHM1,TCERG1L,SPRN,RIC8A,PKP3,TOLLIP,ARNTL,KIAA1549L,SYT7,DAGLA,MAP4K2,CDCA5,ZNRD2,CFL1,CAPN5,FXYD6,RNF26,NELL2,ADCY6,ACVR1B,PIP4K2C,NUAK1,BTBD11,RAB35,CABP1,HNF1A,PITPNM2,PGAM5,DLEU7,NALF1,IRS2,DCAF11,TTC9,MOAP1,AHNAK2,CHAC1,TYRO3,MYO5A,HERC1,MAP2K5,SCAMP5,HOMER2,RAB40C,CASKIN1,PPL,GRIN2A,BMERB1,DOC2A,ALDOA,CORO1A,FBXL19,BEAN1,PHAF1,RIPOR1,JPH3,PITPNA,CAMKK1,ASGR2,DLG4,VAMP2,MYH10,MAP2K4,STAC2,ATP6V0A1,TUBG2,HDAC5,RUNDC3A,NMT1,FMNL1,MAPT,NSF,TBKBP1,EPN3,RAD51C,RPTOR,DLGAP1,PRELID3A,MBD1,SLC66A2,MBD3,BTBD2,DIRAS1,ZBTB7A,SHD,SEMA6B,TNFAIP8L1,PTPRS,ZNF358,PIN1,PDE4A,RAB3D,TNPO2,RTBDN,FARSA,AP1M1,SLC35E1,SIN3B,ABHD8,UNC13A,MAP1S,HAPLN4,C19orf12,DMAC2,GSK3A,RTN2,MYPOP,ZNF541,SPHK2,SHANK1,CACNG7,PPP1R12C,BRSK1,EPN1,ZNF324,ZBTB45,UBE2M,NRSN2,SIRPA,UBE2V1,GNAS,PSMG1,PI4KA,UBE2L3,PPM1F,GNAZ,SEZ6L,NEFH,NF2,DEPDC5,PDXP,BAIAP2L2,JOSD1,NPTXR,CBX6,ZC3H7B,SEPTIN3,MCAT,MAPK11,MSL3,SYN1,PPP1R3F,DLG3,PGK1,BEX5,PNMA6A,UBL4A
CD4	TRUE	6.33782e-08	13615	363	298	0.820937	0.0218876	TF:M04515	TF	Factor: E2F-1; motif: WWTGGCGCCAAA	19958	1432	TF:M00000	TF,TF,TF,TF,TF,TF,TF,TF,TF,TF,TF,TF,TF,TF,TF,TF,TF,TF,TF,TF,TF,TF,TF,TF,TF,TF,TF,TF,TF,TF,TF,TF,TF,TF,TF,TF,TF,TF,TF,TF,TF,TF,TF,TF,TF,TF,TF,TF,TF,TF,TF,TF,TF,TF,TF,TF,TF,TF,TF,TF,TF,TF,TF,TF,TF,TF,TF,TF,TF,TF,TF,TF,TF,TF,TF,TF,TF,TF,TF,TF,TF,TF,TF,TF,TF,TF,TF,TF,TF,TF,TF,TF,TF,TF,TF,TF,TF,TF,TF,TF,TF,TF,TF,TF,TF,TF,TF,TF,TF,TF,TF,TF,TF,TF,TF,TF,TF,TF,TF,TF,TF,TF,TF,TF,TF,TF,TF,TF,TF,TF,TF,TF,TF,TF,TF,TF,TF,TF,TF,TF,TF,TF,TF,TF,TF,TF,TF,TF,TF,TF,TF,TF,TF,TF,TF,TF,TF,TF,TF,TF,TF,TF,TF,TF,TF,TF,TF,TF,TF,TF,TF,TF,TF,TF,TF,TF,TF,TF,TF,TF,TF,TF,TF,TF,TF,TF,TF,TF,TF,TF,TF,TF,TF,TF,TF,TF,TF,TF,TF,TF,TF,TF,TF,TF,TF,TF,TF,TF,TF,TF,TF,TF,TF,TF,TF,TF,TF,TF,TF,TF,TF,TF,TF,TF,TF,TF,TF,TF,TF,TF,TF,TF,TF,TF,TF,TF,TF,TF,TF,TF,TF,TF,TF,TF,TF,TF,TF,TF,TF,TF,TF,TF,TF,TF,TF,TF,TF,TF,TF,TF,TF,TF,TF,TF,TF,TF,TF,TF,TF,TF,TF,TF,TF,TF,TF,TF,TF,TF,TF,TF,TF,TF,TF,TF,TF,TF,TF,TF,TF,TF,TF,TF,TF,TF,TF,TF,TF,TF	CPTP,DVL1,FNDC10,GNB1,CHD5,DNAJC11,EFHD2,PLEKHM2,ATP13A2,PTPRU,BSDC1,SH3D21,RIMS3,RIMKLA,ST3GAL3,MAST2,LRP8,NEGR1,NTNG1,GPR61,SLC6A17,KCNC4,ZNF697,DENND4B,CHRNB2,SLC25A44,TOMM40L,NOS1AP,MAEL,DCAF6,C1orf21,TIMM17A,MFSD4A,KCNH1,PGBD5,GRHL1,VSNL1,KLHL29,KIF3C,GALNT14,EHD3,PRKCE,RAB11FIP5,FBXO41,SEMA4F,KCMF1,TMEM127,FBLN7,SLC20A1,HS6ST1,KIF5C,TMEM169,GPC1,ITPR1,SYN2,CAND2,MYRIP,LRRC2,NCKIPSD,TUSC2,DOCK3,BAP1,ERC2,ARHGEF3,SIDT1,MGLL,COPG1,C3orf80,VWA5B2,PSMD2,FAM131A,FGF12,HTT,CCDC149,SNCA,FBXW7,RNF175,BASP1,HCN1,MAP1B,LSM11,RNF44,EIF4E1B,DDX41,RMND5B,TMEM170B,SIRT5,PRSS16,PRRC2A,FKBPL,PACSIN1,SPDEF,MAPK13,BRPF3,LRFN2,TBCC,RPL7L1,KLHDC3,SMAP1,PREP,SOBP,STXBP5,PRKAR1B,INTS1,AMPH,HECW1,ZMIZ2,STX1A,MDH2,STEAP2,CDK14,LMTK2,TECPR1,FAM3C,LRRC4,CLEC2L,AGAP3,ATP6V1B2,NPM2,SDR16C5,NIPAL2,ATP6V1C1,EXT1,SLC45A4,ARHGAP39,FOCAD,ELAVL2,RUSC2,TMEM8B,APBA1,GABBR2,PTPN3,PTPA,ASB6,OLFM1,GRIN1,RNF208,NELFB,PFKP,PITRM1,CAMK1D,PTER,C1QL3,RET,RASGEF1A,NRBF2,LRRC20,CAMK2G,AVPI1,GOT1,CALHM1,TCERG1L,SPRN,RIC8A,PKP3,TOLLIP,ARNTL,SYT13,SYT7,DAGLA,MAP4K2,CDCA5,CFL1,CAPN5,PAK1,RNF26,COPS7A,ADCY6,RHEBL1,ACVR1B,PIP4K2C,SLC16A7,NUAK1,BTBD11,HNF1A,C12orf43,PITPNM2,GLT1D1,PGAM5,DLEU7,MYCBP2,NALF1,IRS2,TTC9,MOAP1,AHNAK2,CHAC1,TYRO3,MYO5A,HERC1,MAP2K5,UBL7,SCAMP5,HOMER2,RAB40C,CASKIN1,PPL,GRIN2A,BMERB1,NOMO2,DOC2A,ALDOA,FBXL19,BEAN1,PHAF1,RIPOR1,JPH3,VPS9D1,DBNDD1,PITPNA,CAMKK1,DLG4,ZBTB4,VAMP2,NDEL1,MYH10,MAP2K4,FLOT2,STAC2,HDAC5,RUNDC3A,FMNL1,MAPT,NSF,TBKBP1,NME1,RPTOR,DLGAP1,PRELID3A,CTIF,MBD1,SLC66A2,MBD3,BTBD2,ZBTB7A,SHD,SEMA6B,TNFAIP8L1,PTPRS,ZNF358,PIN1,RAB3D,RTBDN,FARSA,NANOS3,PALM3,AP1M1,SLC35E1,SIN3B,ABHD8,UNC13A,MAP1S,C19orf12,GSK3A,MYPOP,SAE1,ZNF541,SPHK2,SCAF1,SHANK1,CACNG7,PPP1R12C,EPN1,ZNF324,ZBTB45,UBE2M,NRSN2,SIRPA,UBE2V1,KCNG1,GNAS,PSMG1,PI4KA,UBE2L3,PPM1F,GNAZ,SEZ6L,NEFH,NF2,DEPDC5,YWHAH,PDXP,JOSD1,NPTXR,CBX6,ZC3H7B,SREBF2,SEPTIN3,MCAT,MAPK11,MSL3,SYN1,PPP1R3F,DLG3,PGK1,BEX5,PNMA6A,UBL4A
CD4	TRUE	6.56714e-08	12603	363	282	0.77686	0.0223756	TF:M04107	TF	Factor: RUNX2; motif: WRACCGCANWAACCGCAN	19958	7346	TF:M00000	TF,TF,TF,TF,TF,TF,TF,TF,TF,TF,TF,TF,TF,TF,TF,TF,TF,TF,TF,TF,TF,TF,TF,TF,TF,TF,TF,TF,TF,TF,TF,TF,TF,TF,TF,TF,TF,TF,TF,TF,TF,TF,TF,TF,TF,TF,TF,TF,TF,TF,TF,TF,TF,TF,TF,TF,TF,TF,TF,TF,TF,TF,TF,TF,TF,TF,TF,TF,TF,TF,TF,TF,TF,TF,TF,TF,TF,TF,TF,TF,TF,TF,TF,TF,TF,TF,TF,TF,TF,TF,TF,TF,TF,TF,TF,TF,TF,TF,TF,TF,TF,TF,TF,TF,TF,TF,TF,TF,TF,TF,TF,TF,TF,TF,TF,TF,TF,TF,TF,TF,TF,TF,TF,TF,TF,TF,TF,TF,TF,TF,TF,TF,TF,TF,TF,TF,TF,TF,TF,TF,TF,TF,TF,TF,TF,TF,TF,TF,TF,TF,TF,TF,TF,TF,TF,TF,TF,TF,TF,TF,TF,TF,TF,TF,TF,TF,TF,TF,TF,TF,TF,TF,TF,TF,TF,TF,TF,TF,TF,TF,TF,TF,TF,TF,TF,TF,TF,TF,TF,TF,TF,TF,TF,TF,TF,TF,TF,TF,TF,TF,TF,TF,TF,TF,TF,TF,TF,TF,TF,TF,TF,TF,TF,TF,TF,TF,TF,TF,TF,TF,TF,TF,TF,TF,TF,TF,TF,TF,TF,TF,TF,TF,TF,TF,TF,TF,TF,TF,TF,TF,TF,TF,TF,TF,TF,TF,TF,TF,TF,TF,TF,TF,TF,TF,TF,TF,TF,TF,TF,TF,TF,TF,TF,TF,TF,TF,TF,TF,TF,TF,TF,TF,TF,TF,TF,TF,TF,TF,TF,TF,TF,TF	CPTP,DVL1,FNDC10,GNB1,CHD5,ACOT7,DNAJC11,EFHD2,PLEKHM2,ATP13A2,PTPRU,BSDC1,SH3D21,RIMS3,RIMKLA,ST3GAL3,MAST2,LRP8,NEGR1,NTNG1,SARS1,GPR61,SLC6A17,KCNC4,ZNF697,MLLT11,CHRNB2,SLC25A44,KCNJ9,FCRLB,NOS1AP,C1orf21,TIMM17A,MFSD4A,KCNH1,PGBD5,GRHL1,VSNL1,KLHL29,KIF3C,GALNT14,PRKCE,RAB11FIP5,FBXO41,KCMF1,TMEM127,SLC20A1,HS6ST1,KIF5C,SLC4A10,TMEM169,GPC1,ITPR1,SYN2,CAND2,MYRIP,NCKIPSD,TUSC2,DOCK3,BAP1,ERC2,ARHGEF3,SIDT1,MGLL,COPG1,TMEM108,C3orf80,AP2M1,VWA5B2,PSMD2,FAM131A,CCDC149,SNCA,ELOVL6,RNF175,BASP1,HCN1,MAP1B,CYFIP2,LSM11,RNF44,EIF4E1B,RMND5B,TMEM170B,SIRT5,PRRC2A,FKBPL,PACSIN1,MAPK13,BRPF3,LRFN2,TBCC,RPL7L1,TTBK1,SMAP1,SOBP,STXBP5,TIAM2,PRKAR1B,GGCT,HECW1,ZMIZ2,STX1A,MDH2,LMTK2,TECPR1,FAM3C,LRRC4,CLEC2L,AGAP3,ATP6V1B2,NPM2,NIPAL2,OXR1,EXT1,SLC45A4,ARHGAP39,FOCAD,ELAVL2,TMEM8B,APBA1,GABBR2,PTPN3,PTPA,ASB6,SLC2A6,OLFM1,GRIN1,RNF208,NELFB,PFKP,PITRM1,CAMK1D,PTER,C1QL3,RET,RASGEF1A,NRBF2,LRRC20,CAMK2G,AVPI1,GOT1,ELOVL3,CALHM1,TCERG1L,SPRN,RIC8A,PKP3,TOLLIP,ARNTL,SYT13,SYT7,DAGLA,CDCA5,ZNRD2,CFL1,CAPN5,PAK1,FXYD6,RNF26,PKNOX2,COPS7A,NELL2,ADCY6,RHEBL1,ACVR1B,NUAK1,RAB35,HNF1A,PITPNM2,PGAM5,DLEU7,MYCBP2,NALF1,IRS2,TTC9,AHNAK2,CHAC1,MYO5A,HERC1,MAP2K5,SCAMP5,HOMER2,RAB40C,CASKIN1,PPL,GRIN2A,NOMO2,ALDOA,FBXL19,BEAN1,RIPOR1,JPH3,VPS9D1,DBNDD1,PITPNA,CAMKK1,ASGR2,DLG4,ZBTB4,VAMP2,MYH10,MAP2K4,FLOT2,STAC2,ATP6V0A1,TUBG2,HDAC5,RUNDC3A,NMT1,FMNL1,MAPT,NSF,TBKBP1,RAD51C,DLGAP1,PRELID3A,CTIF,MBD1,SLC66A2,MBD3,BTBD2,DIRAS1,ZBTB7A,SHD,SEMA6B,PTPRS,ZNF358,PIN1,RAB3D,RTBDN,FARSA,AP1M1,SLC35E1,SIN3B,ABHD8,MAP1S,HAPLN4,C19orf12,SARS2,DMAC2,GSK3A,RTN2,SAE1,ZNF541,SHANK1,KLK7,CACNG7,PPP1R12C,BRSK1,EPN1,ZNF324,ZBTB45,UBE2M,NRSN2,SIRPA,UBE2V1,KCNG1,GNAS,PSMG1,PI4KA,UBE2L3,PPM1F,GNAZ,SEZ6L,YWHAH,PDXP,BAIAP2L2,NPTXR,CBX6,ZC3H7B,SREBF2,SEPTIN3,MAPK11,MSL3,SYN1,PPP1R3F,DLG3,PGK1,BEX5,PNMA6A,UBL4A
CD4	TRUE	6.56714e-08	9432	363	228	0.628099	0.024173	TF:M04110	TF	Factor: RUNX3; motif: NRACCGCANWAACCRCAN	19958	7360	TF:M00000	TF,TF,TF,TF,TF,TF,TF,TF,TF,TF,TF,TF,TF,TF,TF,TF,TF,TF,TF,TF,TF,TF,TF,TF,TF,TF,TF,TF,TF,TF,TF,TF,TF,TF,TF,TF,TF,TF,TF,TF,TF,TF,TF,TF,TF,TF,TF,TF,TF,TF,TF,TF,TF,TF,TF,TF,TF,TF,TF,TF,TF,TF,TF,TF,TF,TF,TF,TF,TF,TF,TF,TF,TF,TF,TF,TF,TF,TF,TF,TF,TF,TF,TF,TF,TF,TF,TF,TF,TF,TF,TF,TF,TF,TF,TF,TF,TF,TF,TF,TF,TF,TF,TF,TF,TF,TF,TF,TF,TF,TF,TF,TF,TF,TF,TF,TF,TF,TF,TF,TF,TF,TF,TF,TF,TF,TF,TF,TF,TF,TF,TF,TF,TF,TF,TF,TF,TF,TF,TF,TF,TF,TF,TF,TF,TF,TF,TF,TF,TF,TF,TF,TF,TF,TF,TF,TF,TF,TF,TF,TF,TF,TF,TF,TF,TF,TF,TF,TF,TF,TF,TF,TF,TF,TF,TF,TF,TF,TF,TF,TF,TF,TF,TF,TF,TF,TF,TF,TF,TF,TF,TF,TF,TF,TF,TF,TF,TF,TF,TF,TF,TF,TF,TF,TF,TF,TF,TF,TF,TF,TF,TF,TF,TF,TF,TF,TF,TF,TF,TF,TF,TF,TF,TF,TF,TF,TF,TF,TF	CPTP,DVL1,FNDC10,GNB1,CHD5,ACOT7,EFHD2,PLEKHM2,ATP13A2,PTPRU,BSDC1,SH3D21,RIMS3,RIMKLA,ST3GAL3,MAST2,LRP8,NTNG1,SARS1,GPR61,SLC6A17,ZNF697,MLLT11,CHRNB2,KCNJ9,FCRLB,NOS1AP,C1orf21,PGBD5,GRHL1,KLHL29,KIF3C,GALNT14,RAB11FIP5,FBXO41,KCMF1,SLC20A1,HS6ST1,KIF5C,TMEM169,GPC1,ITPR1,SYN2,CAND2,MYRIP,NCKIPSD,TUSC2,DOCK3,ERC2,ARHGEF3,MGLL,TMEM108,C3orf80,VWA5B2,PSMD2,CCDC149,SNCA,RNF175,BASP1,HCN1,MAP1B,CYFIP2,LSM11,RNF44,EIF4E1B,TMEM170B,SIRT5,PRRC2A,PACSIN1,MAPK13,BRPF3,LRFN2,TBCC,RPL7L1,TTBK1,SMAP1,SOBP,STXBP5,TIAM2,GGCT,HECW1,ZMIZ2,STX1A,MDH2,LMTK2,TECPR1,FAM3C,LRRC4,CLEC2L,AGAP3,ATP6V1B2,NPM2,NIPAL2,EXT1,SLC45A4,ARHGAP39,FOCAD,ELAVL2,TMEM8B,APBA1,GABBR2,PTPN3,PTPA,OLFM1,RNF208,NELFB,PFKP,CAMK1D,C1QL3,RET,RASGEF1A,NRBF2,LRRC20,CAMK2G,AVPI1,ELOVL3,CALHM1,TCERG1L,SPRN,RIC8A,PKP3,ARNTL,SYT13,SYT7,DAGLA,CDCA5,ZNRD2,CAPN5,PAK1,FXYD6,RHEBL1,ACVR1B,NUAK1,RAB35,HNF1A,PITPNM2,PGAM5,DLEU7,MYCBP2,NALF1,IRS2,TTC9,AHNAK2,CHAC1,MYO5A,HERC1,MAP2K5,SCAMP5,HOMER2,RAB40C,CASKIN1,PPL,GRIN2A,NOMO2,ALDOA,RIPOR1,JPH3,VPS9D1,DBNDD1,PITPNA,CAMKK1,DLG4,ZBTB4,VAMP2,MYH10,STAC2,ATP6V0A1,HDAC5,FMNL1,MAPT,NSF,TBKBP1,RAD51C,DLGAP1,CTIF,MBD1,SLC66A2,MBD3,BTBD2,ZBTB7A,SHD,PTPRS,PIN1,RAB3D,RTBDN,FARSA,AP1M1,SLC35E1,SIN3B,ABHD8,MAP1S,C19orf12,SARS2,GSK3A,RTN2,MYPOP,SAE1,ZNF541,SHANK1,KLK7,PPP1R12C,EPN1,ZNF324,ZBTB45,UBE2M,SIRPA,KCNG1,GNAS,PSMG1,PI4KA,UBE2L3,GNAZ,YWHAH,PDXP,NPTXR,CBX6,ZC3H7B,SREBF2,SEPTIN3,MAPK11,MSL3,SYN1,PPP1R3F,DLG3,PGK1,BEX5,PNMA6A,UBL4A
CD4	TRUE	7.47815e-08	13501	363	296	0.815427	0.0219243	TF:M01240_1	TF	Factor: BEN; motif: CAGCGRNV; match class: 1	19958	501	TF:M01240	TF,TF,TF,TF,TF,TF,TF,TF,TF,TF,TF,TF,TF,TF,TF,TF,TF,TF,TF,TF,TF,TF,TF,TF,TF,TF,TF,TF,TF,TF,TF,TF,TF,TF,TF,TF,TF,TF,TF,TF,TF,TF,TF,TF,TF,TF,TF,TF,TF,TF,TF,TF,TF,TF,TF,TF,TF,TF,TF,TF,TF,TF,TF,TF,TF,TF,TF,TF,TF,TF,TF,TF,TF,TF,TF,TF,TF,TF,TF,TF,TF,TF,TF,TF,TF,TF,TF,TF,TF,TF,TF,TF,TF,TF,TF,TF,TF,TF,TF,TF,TF,TF,TF,TF,TF,TF,TF,TF,TF,TF,TF,TF,TF,TF,TF,TF,TF,TF,TF,TF,TF,TF,TF,TF,TF,TF,TF,TF,TF,TF,TF,TF,TF,TF,TF,TF,TF,TF,TF,TF,TF,TF,TF,TF,TF,TF,TF,TF,TF,TF,TF,TF,TF,TF,TF,TF,TF,TF,TF,TF,TF,TF,TF,TF,TF,TF,TF,TF,TF,TF,TF,TF,TF,TF,TF,TF,TF,TF,TF,TF,TF,TF,TF,TF,TF,TF,TF,TF,TF,TF,TF,TF,TF,TF,TF,TF,TF,TF,TF,TF,TF,TF,TF,TF,TF,TF,TF,TF,TF,TF,TF,TF,TF,TF,TF,TF,TF,TF,TF,TF,TF,TF,TF,TF,TF,TF,TF,TF,TF,TF,TF,TF,TF,TF,TF,TF,TF,TF,TF,TF,TF,TF,TF,TF,TF,TF,TF,TF,TF,TF,TF,TF,TF,TF,TF,TF,TF,TF,TF,TF,TF,TF,TF,TF,TF,TF,TF,TF,TF,TF,TF,TF,TF,TF,TF,TF,TF,TF,TF,TF,TF,TF,TF,TF,TF,TF,TF,TF,TF,TF,TF,TF,TF,TF,TF,TF	CPTP,FNDC10,GNB1,CHD5,DNAJC11,EFHD2,PLEKHM2,ATP13A2,PTPRU,SH3D21,SCMH1,RIMKLA,ST3GAL3,MAST2,LRP8,NEGR1,NTNG1,SARS1,SLC6A17,KCNC4,ZNF697,DENND4B,CHRNB2,SLC25A44,KCNJ9,NOS1AP,DCAF6,DPT,C1orf21,TIMM17A,MFSD4A,KCNH1,PGBD5,GRHL1,VSNL1,KIF3C,GALNT14,EHD3,PRKCE,RAB11FIP5,FBXO41,SEMA4F,KCMF1,TMEM127,FBLN7,SLC20A1,HS6ST1,KIF5C,SLC4A10,TMEM169,EPHA4,GPC1,ITPR1,SYN2,CAND2,MYRIP,LRRC2,NCKIPSD,RNF123,TUSC2,DOCK3,BAP1,ERC2,ARHGEF3,SIDT1,MGLL,COPG1,TMEM108,C3orf80,VWA5B2,PSMD2,HTT,CCDC149,ELOVL6,RNF175,BASP1,HCN1,MAP1B,CYFIP2,LSM11,RNF44,EIF4E1B,DDX41,RMND5B,NRN1,TMEM170B,SIRT5,PRRC2A,PACSIN1,SPDEF,MAPK13,BRPF3,LRFN2,TBCC,RPL7L1,TTBK1,SMAP1,PREP,SOBP,STXBP5,PRKAR1B,INTS1,GGCT,AMPH,HECW1,ZMIZ2,STX1A,STEAP2,TECPR1,FAM3C,LRRC4,CLEC2L,AGAP3,ATP6V1B2,NPM2,ENTPD4,SDR16C5,TMEM70,NIPAL2,ATP6V1C1,EXT1,SLC45A4,ARHGAP39,FOCAD,ELAVL2,RUSC2,APBA1,GABBR2,PTPN3,PTPA,ASB6,SLC2A6,OLFM1,GRIN1,RNF208,NELFB,PFKP,PITRM1,CAMK1D,PTER,C1QL3,RET,RASGEF1A,LRRC20,CAMK2G,AVPI1,CALHM1,TCERG1L,SPRN,RIC8A,PKP3,ARNTL,KIAA1549L,SYT7,DAGLA,MAP4K2,CDCA5,ZNRD2,CFL1,CAPN5,FXYD6,PKNOX2,COPS7A,ADCY6,RHEBL1,ACVR1B,PIP4K2C,SLC16A7,NUAK1,BTBD11,RAB35,CABP1,HNF1A,PITPNM2,NCOR2,GLT1D1,PGAM5,DLEU7,MYCBP2,NALF1,IRS2,DCAF11,TTC9,MOAP1,AHNAK2,CHAC1,MYO5A,HERC1,MAP2K5,UBL7,SCAMP5,RAB40C,CASKIN1,PPL,GRIN2A,BMERB1,DOC2A,ALDOA,CORO1A,FBXL19,BEAN1,PHAF1,RIPOR1,JPH3,VPS9D1,DBNDD1,PITPNA,CAMKK1,ASGR2,DLG4,ZBTB4,VAMP2,NDEL1,MYH10,MAP2K4,FLOT2,STAC2,ATP6V0A1,TUBG2,HDAC5,RUNDC3A,NMT1,FMNL1,MAPT,TBKBP1,EPN3,RAD51C,DLGAP1,PRELID3A,CTIF,MBD1,SLC66A2,MBD3,DIRAS1,ZBTB7A,SHD,SEMA6B,TNFAIP8L1,PTPRS,ZNF358,PDE4A,TNPO2,RTBDN,PALM3,AP1M1,SLC35E1,SIN3B,ABHD8,UNC13A,MAP1S,C19orf12,SARS2,GSK3A,RTN2,AP2S1,ZNF541,SPHK2,SHANK1,KLK7,PPP1R12C,EPN1,ZNF324,ZBTB45,UBE2M,NRSN2,SIRPA,UBE2V1,KCNG1,GNAS,PSMG1,PI4KA,UBE2L3,PPM1F,GNAZ,SEZ6L,NEFH,NF2,YWHAH,PDXP,BAIAP2L2,JOSD1,NPTXR,CBX6,ZC3H7B,SREBF2,SEPTIN3,MCAT,MAPK11,MSL3,SYN1,PPP1R3F,DLG3,PGK1,BEX5,PNMA6A,UBL4A
CD4	TRUE	7.8869e-08	16212	363	335	0.922865	0.0206637	TF:M11018_1	TF	Factor: IRX-1; motif: NACRYNNNNNNNNRYGNN; match class: 1	19958	4367	TF:M11018	TF,TF,TF,TF,TF,TF,TF,TF,TF,TF,TF,TF,TF,TF,TF,TF,TF,TF,TF,TF,TF,TF,TF,TF,TF,TF,TF,TF,TF,TF,TF,TF,TF,TF,TF,TF,TF,TF,TF,TF,TF,TF,TF,TF,TF,TF,TF,TF,TF,TF,TF,TF,TF,TF,TF,TF,TF,TF,TF,TF,TF,TF,TF,TF,TF,TF,TF,TF,TF,TF,TF,TF,TF,TF,TF,TF,TF,TF,TF,TF,TF,TF,TF,TF,TF,TF,TF,TF,TF,TF,TF,TF,TF,TF,TF,TF,TF,TF,TF,TF,TF,TF,TF,TF,TF,TF,TF,TF,TF,TF,TF,TF,TF,TF,TF,TF,TF,TF,TF,TF,TF,TF,TF,TF,TF,TF,TF,TF,TF,TF,TF,TF,TF,TF,TF,TF,TF,TF,TF,TF,TF,TF,TF,TF,TF,TF,TF,TF,TF,TF,TF,TF,TF,TF,TF,TF,TF,TF,TF,TF,TF,TF,TF,TF,TF,TF,TF,TF,TF,TF,TF,TF,TF,TF,TF,TF,TF,TF,TF,TF,TF,TF,TF,TF,TF,TF,TF,TF,TF,TF,TF,TF,TF,TF,TF,TF,TF,TF,TF,TF,TF,TF,TF,TF,TF,TF,TF,TF,TF,TF,TF,TF,TF,TF,TF,TF,TF,TF,TF,TF,TF,TF,TF,TF,TF,TF,TF,TF,TF,TF,TF,TF,TF,TF,TF,TF,TF,TF,TF,TF,TF,TF,TF,TF,TF,TF,TF,TF,TF,TF,TF,TF,TF,TF,TF,TF,TF,TF,TF,TF,TF,TF,TF,TF,TF,TF,TF,TF,TF,TF,TF,TF,TF,TF,TF,TF,TF,TF,TF,TF,TF,TF,TF,TF,TF,TF,TF,TF,TF,TF,TF,TF,TF,TF,TF,TF,TF,TF,TF,TF,TF,TF,TF,TF,TF,TF,TF,TF,TF,TF,TF,TF,TF,TF,TF,TF,TF,TF,TF,TF,TF,TF,TF,TF,TF,TF,TF,TF,TF,TF,TF,TF,TF,TF,TF	CPTP,DVL1,FNDC10,GNB1,CHD5,DNAJC11,EFHD2,PLEKHM2,ATP13A2,PTPRU,BSDC1,SH3D21,RIMS3,RIMKLA,ST3GAL3,MAST2,LRP8,NEGR1,SARS1,SLC6A17,KCNC4,ZNF697,MLLT11,DENND4B,CHRNB2,SLC25A44,KCNJ9,TOMM40L,NOS1AP,MAEL,DCAF6,C1orf21,TIMM17A,MFSD4A,KCNH1,PGBD5,GRHL1,VSNL1,KLHL29,KIF3C,GALNT14,EHD3,PRKCE,RAB11FIP5,FBXO41,SEMA4F,KCMF1,TMEM127,FBLN7,SLC20A1,HS6ST1,KIF5C,SLC4A10,EPHA4,GPC1,ITPR1,SYN2,CAND2,MYRIP,LRRC2,NCKIPSD,NICN1,RNF123,TUSC2,DOCK3,BAP1,CACNA1D,ERC2,ARHGEF3,SIDT1,GAP43,MGLL,COPG1,TMEM108,C3orf80,AP2M1,VWA5B2,PSMD2,FAM131A,FGF12,HTT,CCDC149,ELOVL6,FBXW7,RNF175,BASP1,HCN1,MAP1B,CYFIP2,LSM11,RNF44,EIF4E1B,DDX41,RMND5B,NRN1,TMEM170B,SIRT5,PRRC2A,FKBPL,PACSIN1,SPDEF,MAPK13,BRPF3,LRFN2,TBCC,RPL7L1,KLHDC3,TTBK1,SMAP1,PREP,SOBP,STXBP5,TIAM2,PRKAR1B,INTS1,GGCT,NEUROD6,AMPH,HECW1,ZMIZ2,STX1A,MDH2,STEAP2,CDK14,LMTK2,TECPR1,FAM3C,LRRC4,CLEC2L,AGAP3,ATP6V1B2,NPM2,ENTPD4,CHRNA2,ELP3,SDR16C5,TMEM70,NIPAL2,ATP6V1C1,EXT1,SLC45A4,ARHGAP39,FOCAD,ELAVL2,RUSC2,TMEM8B,APBA1,GABBR2,PTPN3,PTPA,ASB6,SLC2A6,OLFM1,GRIN1,RNF208,NELFB,PFKP,PITRM1,CAMK1D,PTER,C1QL3,RET,RASGEF1A,NRBF2,LRRC20,CAMK2G,AVPI1,ELOVL3,CALHM1,TCERG1L,SPRN,RIC8A,PKP3,TOLLIP,ARNTL,SYT13,SYT7,DAGLA,MAP4K2,CDCA5,ZNRD2,CFL1,CAPN5,PAK1,FXYD6,RNF26,PKNOX2,COPS7A,NELL2,RHEBL1,ACVR1B,PIP4K2C,SLC16A7,NUAK1,BTBD11,RAB35,CABP1,HNF1A,C12orf43,PITPNM2,GLT1D1,PGAM5,DLEU7,MYCBP2,NALF1,IRS2,DCAF11,TTC9,MOAP1,AHNAK2,CHAC1,TYRO3,MYO5A,HERC1,MAP2K5,SCAMP5,HOMER2,RAB40C,CASKIN1,PPL,GRIN2A,BMERB1,NOMO2,DOC2A,ALDOA,CORO1A,FBXL19,BEAN1,PHAF1,RIPOR1,JPH3,VPS9D1,DBNDD1,PITPNA,CAMKK1,ASGR2,ZBTB4,VAMP2,NDEL1,MYH10,MAP2K4,FLOT2,STAC2,ATP6V0A1,TUBG2,HDAC5,RUNDC3A,FMNL1,MAPT,NSF,TBKBP1,EPN3,NME1,RAD51C,RPTOR,DLGAP1,PRELID3A,CTIF,MBD1,SLC66A2,MBD3,BTBD2,DIRAS1,ZBTB7A,SHD,SEMA6B,TNFAIP8L1,PTPRS,ZNF358,PIN1,PDE4A,RAB3D,TNPO2,RTBDN,FARSA,NANOS3,PALM3,SLC35E1,SIN3B,ABHD8,UNC13A,MAP1S,HAPLN4,C19orf12,SARS2,DMAC2,GSK3A,RTN2,MYPOP,AP2S1,SAE1,ZNF541,SPHK2,SCAF1,SHANK1,KLK7,PPP1R12C,BRSK1,EPN1,ZNF324,ZBTB45,UBE2M,NRSN2,SIRPA,TASP1,UBE2V1,KCNG1,GNAS,PSMG1,PI4KA,UBE2L3,PPM1F,GNAZ,SEZ6L,NEFH,NF2,DEPDC5,YWHAH,PDXP,JOSD1,NPTXR,CBX6,ZC3H7B,SREBF2,SEPTIN3,MCAT,MAPK11,MSL3,SYN1,PPP1R3F,DLG3,PGK1,BEX5,PNMA6A,UBL4A
CD4	TRUE	8.15892e-08	5140	363	145	0.399449	0.0282101	TF:M00143_1	TF	Factor: Pax-5; motif: BCNNNRNGCANBGNTGNRTAGCSGCHNB; match class: 1	19958	6377	TF:M00143	TF,TF,TF,TF,TF,TF,TF,TF,TF,TF,TF,TF,TF,TF,TF,TF,TF,TF,TF,TF,TF,TF,TF,TF,TF,TF,TF,TF,TF,TF,TF,TF,TF,TF,TF,TF,TF,TF,TF,TF,TF,TF,TF,TF,TF,TF,TF,TF,TF,TF,TF,TF,TF,TF,TF,TF,TF,TF,TF,TF,TF,TF,TF,TF,TF,TF,TF,TF,TF,TF,TF,TF,TF,TF,TF,TF,TF,TF,TF,TF,TF,TF,TF,TF,TF,TF,TF,TF,TF,TF,TF,TF,TF,TF,TF,TF,TF,TF,TF,TF,TF,TF,TF,TF,TF,TF,TF,TF,TF,TF,TF,TF,TF,TF,TF,TF,TF,TF,TF,TF,TF,TF,TF,TF,TF,TF,TF,TF,TF,TF,TF,TF,TF,TF,TF,TF,TF,TF,TF,TF,TF,TF,TF,TF,TF	GNB1,CHD5,ATP13A2,PTPRU,SH3D21,RIMS3,MAST2,LRP8,GPR61,SLC6A17,KCNC4,DENND4B,C1orf21,KCNH1,PGBD5,GRHL1,KLHL29,KIF3C,GALNT14,PRKCE,RAB11FIP5,FBXO41,KCMF1,TMEM127,FBLN7,GPC1,CAND2,MYRIP,NCKIPSD,RNF123,BAP1,ARHGEF3,MGLL,COPG1,C3orf80,AP2M1,FAM131A,RNF175,MAP1B,CYFIP2,LSM11,TMEM170B,PACSIN1,SPDEF,TTBK1,PREP,SOBP,PRKAR1B,INTS1,AMPH,STX1A,MDH2,STEAP2,LMTK2,LRRC4,CLEC2L,ATP6V1B2,SDR16C5,SLC45A4,FOCAD,GABBR2,SLC2A6,OLFM1,GRIN1,NELFB,PITRM1,CAMK1D,PTER,C1QL3,RASGEF1A,LRRC20,CAMK2G,AVPI1,TCERG1L,SPRN,PKP3,SYT7,DAGLA,PAK1,RNF26,NELL2,PIP4K2C,RAB35,HNF1A,PITPNM2,PGAM5,DLEU7,IRS2,DCAF11,TTC9,MOAP1,AHNAK2,CHAC1,MYO5A,RAB40C,CASKIN1,PPL,GRIN2A,BMERB1,DOC2A,CORO1A,BEAN1,JPH3,VPS9D1,PITPNA,DLG4,ZBTB4,MYH10,MAP2K4,FLOT2,ATP6V0A1,FMNL1,MAPT,TBKBP1,PRELID3A,CTIF,MBD1,SLC66A2,MBD3,BTBD2,ZBTB7A,SHD,PIN1,PALM3,SLC35E1,SIN3B,RTN2,SCAF1,SHANK1,PPP1R12C,UBE2M,NRSN2,SIRPA,KCNG1,PPM1F,GNAZ,NEFH,DEPDC5,YWHAH,PDXP,NPTXR,ZC3H7B,SYN1,PPP1R3F,PNMA6A
CD4	TRUE	8.32338e-08	11292	363	260	0.716253	0.0230252	TF:M12227	TF	Factor: ZIC4; motif: NNCCNCCCRYNGYGN	19958	9360	TF:M00000	TF,TF,TF,TF,TF,TF,TF,TF,TF,TF,TF,TF,TF,TF,TF,TF,TF,TF,TF,TF,TF,TF,TF,TF,TF,TF,TF,TF,TF,TF,TF,TF,TF,TF,TF,TF,TF,TF,TF,TF,TF,TF,TF,TF,TF,TF,TF,TF,TF,TF,TF,TF,TF,TF,TF,TF,TF,TF,TF,TF,TF,TF,TF,TF,TF,TF,TF,TF,TF,TF,TF,TF,TF,TF,TF,TF,TF,TF,TF,TF,TF,TF,TF,TF,TF,TF,TF,TF,TF,TF,TF,TF,TF,TF,TF,TF,TF,TF,TF,TF,TF,TF,TF,TF,TF,TF,TF,TF,TF,TF,TF,TF,TF,TF,TF,TF,TF,TF,TF,TF,TF,TF,TF,TF,TF,TF,TF,TF,TF,TF,TF,TF,TF,TF,TF,TF,TF,TF,TF,TF,TF,TF,TF,TF,TF,TF,TF,TF,TF,TF,TF,TF,TF,TF,TF,TF,TF,TF,TF,TF,TF,TF,TF,TF,TF,TF,TF,TF,TF,TF,TF,TF,TF,TF,TF,TF,TF,TF,TF,TF,TF,TF,TF,TF,TF,TF,TF,TF,TF,TF,TF,TF,TF,TF,TF,TF,TF,TF,TF,TF,TF,TF,TF,TF,TF,TF,TF,TF,TF,TF,TF,TF,TF,TF,TF,TF,TF,TF,TF,TF,TF,TF,TF,TF,TF,TF,TF,TF,TF,TF,TF,TF,TF,TF,TF,TF,TF,TF,TF,TF,TF,TF,TF,TF,TF,TF,TF,TF,TF,TF,TF,TF,TF,TF,TF,TF,TF,TF,TF,TF	CPTP,DVL1,FNDC10,GNB1,CHD5,DNAJC11,EFHD2,PLEKHM2,ATP13A2,RIMS3,RIMKLA,ST3GAL3,MAST2,LRP8,SARS1,SLC6A17,KCNC4,ZNF697,MLLT11,DENND4B,CHRNB2,SLC25A44,KCNJ9,TOMM40L,NOS1AP,MAEL,DCAF6,TIMM17A,MFSD4A,KCNH1,PGBD5,GRHL1,KLHL29,KIF3C,GALNT14,PRKCE,FBXO41,SEMA4F,KCMF1,TMEM127,FBLN7,SLC20A1,HS6ST1,KIF5C,TMEM169,GPC1,ITPR1,CAND2,MYRIP,LRRC2,RNF123,DOCK3,ERC2,MGLL,COPG1,TMEM108,C3orf80,AP2M1,VWA5B2,PSMD2,ELOVL6,RNF175,BASP1,HCN1,MAP1B,CYFIP2,LSM11,RNF44,EIF4E1B,DDX41,RMND5B,NRN1,TMEM170B,SIRT5,PRRC2A,FKBPL,PACSIN1,SPDEF,MAPK13,BRPF3,LRFN2,TBCC,TTBK1,SMAP1,PREP,SOBP,STXBP5,PRKAR1B,INTS1,AMPH,HECW1,ZMIZ2,STX1A,MDH2,TECPR1,FAM3C,LRRC4,AGAP3,NPM2,CHRNA2,TMEM70,EXT1,SLC45A4,ELAVL2,RUSC2,TMEM8B,APBA1,GABBR2,PTPN3,PTPA,ASB6,SLC2A6,OLFM1,GRIN1,RNF208,NELFB,PFKP,PITRM1,CAMK1D,C1QL3,RET,RASGEF1A,NRBF2,LRRC20,CAMK2G,TCERG1L,SPRN,RIC8A,PKP3,TOLLIP,KIAA1549L,SYT7,DAGLA,CDCA5,CFL1,CAPN5,PAK1,PKNOX2,COPS7A,ADCY6,ACVR1B,PIP4K2C,NUAK1,RAB35,C12orf43,PITPNM2,NCOR2,GLT1D1,PGAM5,DLEU7,MYCBP2,NALF1,IRS2,DCAF11,TTC9,MOAP1,AHNAK2,CHAC1,MYO5A,HERC1,MAP2K5,HOMER2,RAB40C,CASKIN1,PPL,GRIN2A,BMERB1,NOMO2,DOC2A,ALDOA,FBXL19,BEAN1,PHAF1,RIPOR1,JPH3,VPS9D1,DBNDD1,PITPNA,CAMKK1,ASGR2,DLG4,VAMP2,NDEL1,MYH10,FLOT2,STAC2,HDAC5,RUNDC3A,FMNL1,MAPT,TBKBP1,RAD51C,DLGAP1,PRELID3A,CTIF,MBD1,SLC66A2,MBD3,BTBD2,DIRAS1,ZBTB7A,SHD,TNFAIP8L1,PTPRS,ZNF358,PIN1,PDE4A,RTBDN,FARSA,NANOS3,PALM3,AP1M1,SLC35E1,SIN3B,UNC13A,MAP1S,HAPLN4,GSK3A,RTN2,MYPOP,SAE1,ZNF541,SPHK2,SCAF1,SHANK1,PPP1R12C,BRSK1,EPN1,ZNF324,ZBTB45,UBE2M,NRSN2,SIRPA,UBE2V1,KCNG1,GNAS,PSMG1,PI4KA,UBE2L3,GNAZ,SEZ6L,NEFH,NF2,YWHAH,PDXP,JOSD1,NPTXR,CBX6,ZC3H7B,SREBF2,SEPTIN3,MCAT,MAPK11,MSL3,SYN1,PPP1R3F,DLG3,BEX5,PNMA6A,UBL4A
CD4	TRUE	8.34096e-08	7040	363	183	0.504132	0.0259943	TF:M10529	TF	Factor: Sp1; motif: RGGGMGGRGSNGGGG	19958	7832	TF:M00000	TF,TF,TF,TF,TF,TF,TF,TF,TF,TF,TF,TF,TF,TF,TF,TF,TF,TF,TF,TF,TF,TF,TF,TF,TF,TF,TF,TF,TF,TF,TF,TF,TF,TF,TF,TF,TF,TF,TF,TF,TF,TF,TF,TF,TF,TF,TF,TF,TF,TF,TF,TF,TF,TF,TF,TF,TF,TF,TF,TF,TF,TF,TF,TF,TF,TF,TF,TF,TF,TF,TF,TF,TF,TF,TF,TF,TF,TF,TF,TF,TF,TF,TF,TF,TF,TF,TF,TF,TF,TF,TF,TF,TF,TF,TF,TF,TF,TF,TF,TF,TF,TF,TF,TF,TF,TF,TF,TF,TF,TF,TF,TF,TF,TF,TF,TF,TF,TF,TF,TF,TF,TF,TF,TF,TF,TF,TF,TF,TF,TF,TF,TF,TF,TF,TF,TF,TF,TF,TF,TF,TF,TF,TF,TF,TF,TF,TF,TF,TF,TF,TF,TF,TF,TF,TF,TF,TF,TF,TF,TF,TF,TF,TF,TF,TF,TF,TF,TF,TF,TF,TF,TF,TF,TF,TF,TF,TF,TF,TF,TF,TF,TF,TF	CPTP,DVL1,FNDC10,GNB1,CHD5,EFHD2,PLEKHM2,BSDC1,RIMS3,RIMKLA,NEGR1,NTNG1,SARS1,ZNF697,MLLT11,KCNJ9,CASQ1,MAEL,C1orf21,MFSD4A,PGBD5,GRHL1,VSNL1,KLHL29,KIF3C,PRKCE,RAB11FIP5,FBXO41,KCMF1,SLC20A1,KIF5C,TMEM169,GPC1,SYN2,CAND2,MYRIP,LRRC2,BAP1,ERC2,ARHGEF3,MGLL,TMEM108,FGF12,SNCA,ELOVL6,RNF175,BASP1,HCN1,MAP1B,CYFIP2,RNF44,EIF4E1B,RMND5B,NRN1,TMEM170B,SIRT5,MAPK13,BRPF3,TBCC,TTBK1,SMAP1,SOBP,PRKAR1B,HECW1,ZMIZ2,STX1A,MDH2,STEAP2,FAM3C,LRRC4,CLEC2L,AGAP3,ATP6V1B2,FOCAD,ELAVL2,TMEM8B,APBA1,GABBR2,PTPN3,PTPA,OLFM1,GRIN1,RNF208,PFKP,CAMK1D,C1QL3,RET,CAMK2G,CALHM1,TCERG1L,SPRN,PKP3,TOLLIP,ARNTL,KIAA1549L,SYT7,DAGLA,MAP4K2,CFL1,CAPN5,PAK1,FXYD6,RNF26,NELL2,ADCY6,ACVR1B,NUAK1,BTBD11,MYCBP2,NALF1,IRS2,TTC9,MOAP1,AHNAK2,HERC1,UBL7,HOMER2,CASKIN1,PPL,GRIN2A,BMERB1,NOMO2,DOC2A,ALDOA,CORO1A,FBXL19,BEAN1,PHAF1,JPH3,VPS9D1,DBNDD1,PITPNA,ASGR2,DLG4,VAMP2,MAP2K4,STAC2,HDAC5,RUNDC3A,FMNL1,TBKBP1,RPTOR,DLGAP1,CTIF,MBD1,SLC66A2,MBD3,BTBD2,ZBTB7A,SHD,TNFAIP8L1,PTPRS,ZNF358,PDE4A,RAB3D,TNPO2,PALM3,SLC35E1,SIN3B,MAP1S,C19orf12,MYPOP,AP2S1,ZNF541,SHANK1,KLK7,PPP1R12C,BRSK1,EPN1,ZBTB45,UBE2M,NRSN2,SIRPA,GNAS,SEZ6L,NEFH,CBX6,MAPK11,MSL3,SYN1,PPP1R3F,PNMA6A,UBL4A
CD4	TRUE	8.71047e-08	15699	363	328	0.903581	0.0208931	TF:M04934_1	TF	Factor: TR4; motif: ACCCCGS; match class: 1	19958	5937	TF:M04934	TF,TF,TF,TF,TF,TF,TF,TF,TF,TF,TF,TF,TF,TF,TF,TF,TF,TF,TF,TF,TF,TF,TF,TF,TF,TF,TF,TF,TF,TF,TF,TF,TF,TF,TF,TF,TF,TF,TF,TF,TF,TF,TF,TF,TF,TF,TF,TF,TF,TF,TF,TF,TF,TF,TF,TF,TF,TF,TF,TF,TF,TF,TF,TF,TF,TF,TF,TF,TF,TF,TF,TF,TF,TF,TF,TF,TF,TF,TF,TF,TF,TF,TF,TF,TF,TF,TF,TF,TF,TF,TF,TF,TF,TF,TF,TF,TF,TF,TF,TF,TF,TF,TF,TF,TF,TF,TF,TF,TF,TF,TF,TF,TF,TF,TF,TF,TF,TF,TF,TF,TF,TF,TF,TF,TF,TF,TF,TF,TF,TF,TF,TF,TF,TF,TF,TF,TF,TF,TF,TF,TF,TF,TF,TF,TF,TF,TF,TF,TF,TF,TF,TF,TF,TF,TF,TF,TF,TF,TF,TF,TF,TF,TF,TF,TF,TF,TF,TF,TF,TF,TF,TF,TF,TF,TF,TF,TF,TF,TF,TF,TF,TF,TF,TF,TF,TF,TF,TF,TF,TF,TF,TF,TF,TF,TF,TF,TF,TF,TF,TF,TF,TF,TF,TF,TF,TF,TF,TF,TF,TF,TF,TF,TF,TF,TF,TF,TF,TF,TF,TF,TF,TF,TF,TF,TF,TF,TF,TF,TF,TF,TF,TF,TF,TF,TF,TF,TF,TF,TF,TF,TF,TF,TF,TF,TF,TF,TF,TF,TF,TF,TF,TF,TF,TF,TF,TF,TF,TF,TF,TF,TF,TF,TF,TF,TF,TF,TF,TF,TF,TF,TF,TF,TF,TF,TF,TF,TF,TF,TF,TF,TF,TF,TF,TF,TF,TF,TF,TF,TF,TF,TF,TF,TF,TF,TF,TF,TF,TF,TF,TF,TF,TF,TF,TF,TF,TF,TF,TF,TF,TF,TF,TF,TF,TF,TF,TF,TF,TF,TF,TF,TF,TF,TF,TF,TF,TF,TF,TF	CPTP,DVL1,FNDC10,GNB1,CHD5,DNAJC11,EFHD2,PLEKHM2,ATP13A2,PTPRU,SH3D21,RIMS3,SCMH1,RIMKLA,ST3GAL3,MAST2,ELAVL4,LRP8,NEGR1,NTNG1,SARS1,GPR61,SLC6A17,KCNC4,MLLT11,DENND4B,CHRNB2,SLC25A44,KCNJ9,CASQ1,TOMM40L,FCRLB,MAEL,DCAF6,C1orf21,TIMM17A,MFSD4A,KCNH1,PGBD5,VSNL1,KLHL29,KIF3C,GALNT14,EHD3,PRKCE,RAB11FIP5,FBXO41,KCMF1,TMEM127,SLC20A1,HS6ST1,KIF5C,TMEM169,EPHA4,GPC1,ITPR1,SYN2,CAND2,LRRC2,NCKIPSD,NICN1,RNF123,TUSC2,DOCK3,BAP1,ERC2,ARHGEF3,SIDT1,MGLL,COPG1,TMEM108,C3orf80,AP2M1,VWA5B2,PSMD2,FAM131A,FGF12,HTT,CCDC149,ELOVL6,RNF175,BASP1,HCN1,MAP1B,LSM11,RNF44,EIF4E1B,DDX41,RMND5B,NRN1,TMEM170B,SIRT5,PRSS16,PRRC2A,FKBPL,PACSIN1,SPDEF,MAPK13,BRPF3,LRFN2,TBCC,RPL7L1,KLHDC3,TTBK1,PREP,SOBP,STXBP5,TIAM2,PRKAR1B,INTS1,GGCT,NEUROD6,AMPH,HECW1,ZMIZ2,STX1A,MDH2,STEAP2,LMTK2,TECPR1,FAM3C,LRRC4,CLEC2L,AGAP3,NPM2,ENTPD4,CHRNA2,SDR16C5,TMEM70,NIPAL2,ATP6V1C1,OXR1,EXT1,SLC45A4,ARHGAP39,FOCAD,ELAVL2,RUSC2,TMEM8B,APBA1,GABBR2,PTPN3,PTPA,ASB6,SLC2A6,OLFM1,GRIN1,RNF208,NELFB,PFKP,PITRM1,CAMK1D,C1QL3,RET,RASGEF1A,NRBF2,LRRC20,CAMK2G,STAMBPL1,AVPI1,GOT1,ELOVL3,CALHM1,TCERG1L,SPRN,RIC8A,PKP3,TOLLIP,ARNTL,KIAA1549L,SYT13,SYT7,DAGLA,MAP4K2,CDCA5,ZNRD2,CFL1,CAPN5,PAK1,FXYD6,PKNOX2,COPS7A,NELL2,ADCY6,RHEBL1,ACVR1B,PIP4K2C,SLC16A7,NUAK1,BTBD11,RAB35,CABP1,HNF1A,PITPNM2,NCOR2,GLT1D1,PGAM5,DLEU7,MYCBP2,NALF1,IRS2,DCAF11,TTC9,MOAP1,AHNAK2,CHAC1,MYO5A,HERC1,MAP2K5,UBL7,HOMER2,RAB40C,CASKIN1,PPL,BMERB1,NOMO2,DOC2A,ALDOA,CORO1A,FBXL19,BEAN1,RIPOR1,JPH3,VPS9D1,DBNDD1,PITPNA,CAMKK1,ASGR2,DLG4,ZBTB4,VAMP2,NDEL1,MYH10,MAP2K4,FLOT2,STAC2,ATP6V0A1,TUBG2,HDAC5,RUNDC3A,NMT1,FMNL1,MAPT,NSF,TBKBP1,EPN3,RAD51C,RPTOR,DLGAP1,PRELID3A,CTIF,MBD1,SLC66A2,MBD3,BTBD2,DIRAS1,ZBTB7A,SHD,SEMA6B,TNFAIP8L1,PTPRS,ZNF358,PIN1,PDE4A,RAB3D,TNPO2,RTBDN,FARSA,NANOS3,PALM3,AP1M1,SLC35E1,SIN3B,ABHD8,UNC13A,MAP1S,HAPLN4,C19orf12,SARS2,DMAC2,GSK3A,RTN2,MYPOP,AP2S1,ZNF541,SPHK2,SCAF1,SHANK1,KLK7,CACNG7,PPP1R12C,BRSK1,EPN1,ZNF324,ZBTB45,UBE2M,NRSN2,SIRPA,TASP1,UBE2V1,KCNG1,GNAS,PSMG1,PI4KA,PPM1F,GNAZ,SEZ6L,NEFH,DEPDC5,YWHAH,PDXP,BAIAP2L2,JOSD1,NPTXR,CBX6,ZC3H7B,SREBF2,SEPTIN3,MCAT,MAPK11,MSL3,SYN1,PPP1R3F,DLG3,PGK1,BEX5,PNMA6A,UBL4A
CD4	TRUE	9.50786e-08	3259	363	104	0.286501	0.0319116	TF:M12697	TF	Factor: ZNF142; motif: SNSCGCCCGCCCGCSCSS	19958	9490	TF:M00000	TF,TF,TF,TF,TF,TF,TF,TF,TF,TF,TF,TF,TF,TF,TF,TF,TF,TF,TF,TF,TF,TF,TF,TF,TF,TF,TF,TF,TF,TF,TF,TF,TF,TF,TF,TF,TF,TF,TF,TF,TF,TF,TF,TF,TF,TF,TF,TF,TF,TF,TF,TF,TF,TF,TF,TF,TF,TF,TF,TF,TF,TF,TF,TF,TF,TF,TF,TF,TF,TF,TF,TF,TF,TF,TF,TF,TF,TF,TF,TF,TF,TF,TF,TF,TF,TF,TF,TF,TF,TF,TF,TF,TF,TF,TF,TF,TF,TF,TF,TF,TF,TF,TF,TF	CPTP,DVL1,GNB1,CHD5,EFHD2,MAST2,SLC6A17,KCNC4,DCAF6,C1orf21,MFSD4A,PGBD5,GRHL1,KCMF1,SLC20A1,TMEM169,GPC1,CAND2,NCKIPSD,BAP1,ELOVL6,HCN1,LSM11,RMND5B,NRN1,BRPF3,SMAP1,PREP,PRKAR1B,INTS1,ZMIZ2,TECPR1,FAM3C,AGAP3,ATP6V1B2,PTPN3,OLFM1,RNF208,NELFB,PFKP,PITRM1,CAMK1D,CAMK2G,TCERG1L,SPRN,ARNTL,SYT7,DAGLA,MAP4K2,PAK1,PKNOX2,ACVR1B,BTBD11,RAB35,PITPNM2,PGAM5,IRS2,TTC9,MOAP1,AHNAK2,HOMER2,RAB40C,CASKIN1,PPL,DOC2A,CORO1A,BEAN1,JPH3,VPS9D1,PITPNA,VAMP2,MAP2K4,FMNL1,TBKBP1,DLGAP1,MBD1,SLC66A2,MBD3,ZBTB7A,SHD,TNFAIP8L1,ZNF358,PIN1,PALM3,SIN3B,ABHD8,RTN2,MYPOP,SHANK1,PPP1R12C,ZBTB45,UBE2M,SIRPA,GNAS,PSMG1,GNAZ,SEZ6L,YWHAH,JOSD1,CBX6,MAPK11,MSL3,DLG3,UBL4A
CD4	TRUE	1.03945e-07	5696	363	156	0.429752	0.0273876	TF:M09984_1	TF	Factor: MAZ; motif: GGGGGAGGGGGNGRGRRRGNRG; match class: 1	19958	4987	TF:M09984	TF,TF,TF,TF,TF,TF,TF,TF,TF,TF,TF,TF,TF,TF,TF,TF,TF,TF,TF,TF,TF,TF,TF,TF,TF,TF,TF,TF,TF,TF,TF,TF,TF,TF,TF,TF,TF,TF,TF,TF,TF,TF,TF,TF,TF,TF,TF,TF,TF,TF,TF,TF,TF,TF,TF,TF,TF,TF,TF,TF,TF,TF,TF,TF,TF,TF,TF,TF,TF,TF,TF,TF,TF,TF,TF,TF,TF,TF,TF,TF,TF,TF,TF,TF,TF,TF,TF,TF,TF,TF,TF,TF,TF,TF,TF,TF,TF,TF,TF,TF,TF,TF,TF,TF,TF,TF,TF,TF,TF,TF,TF,TF,TF,TF,TF,TF,TF,TF,TF,TF,TF,TF,TF,TF,TF,TF,TF,TF,TF,TF,TF,TF,TF,TF,TF,TF,TF,TF,TF,TF,TF,TF,TF,TF,TF,TF,TF,TF,TF,TF,TF,TF,TF,TF,TF,TF	CPTP,DVL1,FNDC10,GNB1,CHD5,EFHD2,RIMS3,LRP8,NEGR1,NTNG1,SARS1,KCNC4,ZNF697,DENND4B,DCAF6,C1orf21,MFSD4A,PGBD5,GRHL1,VSNL1,KLHL29,KIF3C,PRKCE,FBXO41,KCMF1,TMEM127,KIF5C,GPC1,ITPR1,SYN2,CAND2,NCKIPSD,BAP1,GAP43,C3orf80,FAM131A,FGF12,CCDC149,ELOVL6,RNF175,BASP1,MAP1B,CYFIP2,RNF44,NRN1,TMEM170B,SIRT5,PACSIN1,MAPK13,BRPF3,TBCC,KLHDC3,SMAP1,SOBP,PRKAR1B,AMPH,HECW1,ZMIZ2,MDH2,STEAP2,LRRC4,CLEC2L,AGAP3,ATP6V1B2,SLC45A4,ARHGAP39,TMEM8B,APBA1,GABBR2,OLFM1,RNF208,PFKP,CAMK1D,C1QL3,RET,CAMK2G,CALHM1,SPRN,SYT7,DAGLA,CFL1,PAK1,NELL2,ADCY6,ACVR1B,SLC16A7,NUAK1,RAB35,HNF1A,GLT1D1,MYCBP2,NALF1,IRS2,TTC9,TYRO3,MYO5A,UBL7,CASKIN1,GRIN2A,BMERB1,DOC2A,CORO1A,FBXL19,BEAN1,RIPOR1,JPH3,VPS9D1,DBNDD1,PITPNA,CAMKK1,ASGR2,DLG4,ZBTB4,VAMP2,STAC2,TUBG2,HDAC5,RUNDC3A,FMNL1,MAPT,TBKBP1,DLGAP1,CTIF,SLC66A2,BTBD2,ZBTB7A,SHD,TNFAIP8L1,TNPO2,NANOS3,PALM3,HAPLN4,C19orf12,RTN2,MYPOP,ZNF541,SHANK1,KLK7,BRSK1,UBE2M,NRSN2,SIRPA,TASP1,KCNG1,GNAS,PSMG1,PI4KA,SEZ6L,NEFH,YWHAH,NPTXR,CBX6,MAPK11,MSL3,SYN1,PNMA6A
CD4	TRUE	1.10377e-07	9426	363	227	0.625344	0.0240823	TF:M03895	TF	Factor: CTCF; motif: WGCGCCMYCTAGYGGYN	19958	1130	TF:M00000	TF,TF,TF,TF,TF,TF,TF,TF,TF,TF,TF,TF,TF,TF,TF,TF,TF,TF,TF,TF,TF,TF,TF,TF,TF,TF,TF,TF,TF,TF,TF,TF,TF,TF,TF,TF,TF,TF,TF,TF,TF,TF,TF,TF,TF,TF,TF,TF,TF,TF,TF,TF,TF,TF,TF,TF,TF,TF,TF,TF,TF,TF,TF,TF,TF,TF,TF,TF,TF,TF,TF,TF,TF,TF,TF,TF,TF,TF,TF,TF,TF,TF,TF,TF,TF,TF,TF,TF,TF,TF,TF,TF,TF,TF,TF,TF,TF,TF,TF,TF,TF,TF,TF,TF,TF,TF,TF,TF,TF,TF,TF,TF,TF,TF,TF,TF,TF,TF,TF,TF,TF,TF,TF,TF,TF,TF,TF,TF,TF,TF,TF,TF,TF,TF,TF,TF,TF,TF,TF,TF,TF,TF,TF,TF,TF,TF,TF,TF,TF,TF,TF,TF,TF,TF,TF,TF,TF,TF,TF,TF,TF,TF,TF,TF,TF,TF,TF,TF,TF,TF,TF,TF,TF,TF,TF,TF,TF,TF,TF,TF,TF,TF,TF,TF,TF,TF,TF,TF,TF,TF,TF,TF,TF,TF,TF,TF,TF,TF,TF,TF,TF,TF,TF,TF,TF,TF,TF,TF,TF,TF,TF,TF,TF,TF,TF,TF,TF,TF,TF,TF,TF,TF,TF,TF,TF,TF,TF	DVL1,FNDC10,GNB1,DNAJC11,PTPRU,BSDC1,RIMS3,MAST2,LRP8,NEGR1,KCNC4,ZNF697,MLLT11,DENND4B,SLC25A44,TOMM40L,FCRLB,MAEL,DCAF6,KCNH1,PGBD5,GRHL1,KLHL29,GALNT14,EHD3,PRKCE,RAB11FIP5,FBXO41,SEMA4F,KCMF1,SLC20A1,HS6ST1,EPHA4,GPC1,SYN2,CAND2,MYRIP,NCKIPSD,RNF123,TUSC2,DOCK3,BAP1,ERC2,C3orf80,AP2M1,VWA5B2,CCDC149,SNCA,RNF175,EXOC3,BASP1,CYFIP2,LSM11,RNF44,EIF4E1B,DDX41,NRN1,TMEM170B,SIRT5,PRRC2A,FKBPL,SPDEF,BRPF3,LRFN2,SMAP1,SOBP,TIAM2,PRKAR1B,INTS1,GGCT,ZMIZ2,CDK14,LMTK2,FAM3C,CLEC2L,AGAP3,ATP6V1B2,ENTPD4,ELP3,SDR16C5,NIPAL2,OXR1,EXT1,SLC45A4,FOCAD,ELAVL2,RUSC2,TMEM8B,APBA1,GABBR2,PTPN3,PTPA,ASB6,SLC2A6,OLFM1,GRIN1,RNF208,NELFB,PFKP,PITRM1,CAMK1D,C1QL3,RET,RASGEF1A,NRBF2,LRRC20,AVPI1,GOT1,TCERG1L,SPRN,RIC8A,TOLLIP,ARNTL,SYT7,DAGLA,MAP4K2,CFL1,CAPN5,PAK1,RNF26,PKNOX2,COPS7A,SLC16A7,NUAK1,BTBD11,RAB35,CABP1,C12orf43,PITPNM2,PGAM5,DLEU7,MYCBP2,NALF1,IRS2,MOAP1,AHNAK2,CHAC1,TYRO3,MYO5A,HERC1,SCAMP5,RAB40C,CASKIN1,PPL,GRIN2A,BMERB1,NOMO2,ALDOA,CORO1A,BEAN1,RIPOR1,JPH3,DBNDD1,PITPNA,CAMKK1,DLG4,NDEL1,MAP2K4,FLOT2,TUBG2,HDAC5,RUNDC3A,NMT1,MAPT,NSF,TBKBP1,NME1,PRELID3A,MBD1,MBD3,ZBTB7A,SHD,SEMA6B,PTPRS,ZNF358,PIN1,PDE4A,RAB3D,TNPO2,RTBDN,PALM3,AP1M1,SLC35E1,SIN3B,ABHD8,MAP1S,HAPLN4,C19orf12,SARS2,MYPOP,SAE1,ZNF541,SPHK2,SCAF1,SHANK1,PPP1R12C,EPN1,ZBTB45,UBE2M,TASP1,UBE2V1,KCNG1,GNAS,PSMG1,PI4KA,UBE2L3,PPM1F,GNAZ,SEZ6L,NEFH,NF2,DEPDC5,YWHAH,PDXP,BAIAP2L2,JOSD1,NPTXR,CBX6,SREBF2,SEPTIN3,MCAT,MSL3,SYN1,DLG3,BEX5,PNMA6A,UBL4A
CD4	TRUE	1.10377e-07	7013	363	182	0.501377	0.0259518	TF:M12464	TF	Factor: ZNF148; motif: NNCCCCTCCCCC	19958	9496	TF:M00000	TF,TF,TF,TF,TF,TF,TF,TF,TF,TF,TF,TF,TF,TF,TF,TF,TF,TF,TF,TF,TF,TF,TF,TF,TF,TF,TF,TF,TF,TF,TF,TF,TF,TF,TF,TF,TF,TF,TF,TF,TF,TF,TF,TF,TF,TF,TF,TF,TF,TF,TF,TF,TF,TF,TF,TF,TF,TF,TF,TF,TF,TF,TF,TF,TF,TF,TF,TF,TF,TF,TF,TF,TF,TF,TF,TF,TF,TF,TF,TF,TF,TF,TF,TF,TF,TF,TF,TF,TF,TF,TF,TF,TF,TF,TF,TF,TF,TF,TF,TF,TF,TF,TF,TF,TF,TF,TF,TF,TF,TF,TF,TF,TF,TF,TF,TF,TF,TF,TF,TF,TF,TF,TF,TF,TF,TF,TF,TF,TF,TF,TF,TF,TF,TF,TF,TF,TF,TF,TF,TF,TF,TF,TF,TF,TF,TF,TF,TF,TF,TF,TF,TF,TF,TF,TF,TF,TF,TF,TF,TF,TF,TF,TF,TF,TF,TF,TF,TF,TF,TF,TF,TF,TF,TF,TF,TF,TF,TF,TF,TF,TF,TF	CPTP,FNDC10,CHD5,ACOT7,EFHD2,ATP13A2,PTPRU,RIMS3,SCMH1,ST3GAL3,MAST2,LRP8,NEGR1,NTNG1,SARS1,KCNC4,MLLT11,CHRNB2,KCNJ9,CASQ1,NOS1AP,DCAF6,C1orf21,MFSD4A,PGBD5,VSNL1,KIF3C,GALNT14,FBXO41,KCMF1,SLC20A1,GPC1,ITPR1,CAND2,MYRIP,NICN1,DOCK3,BAP1,ARHGEF3,SIDT1,MGLL,C3orf80,AP2M1,FAM131A,FGF12,CCDC149,ELOVL6,RNF175,BASP1,MAP1B,CYFIP2,RNF44,EIF4E1B,TMEM170B,PRRC2A,PACSIN1,MAPK13,BRPF3,TBCC,KLHDC3,SMAP1,PREP,SOBP,GGCT,HECW1,STX1A,MDH2,LMTK2,LRRC4,AGAP3,ATP6V1B2,NPM2,CHRNA2,SDR16C5,ELAVL2,RUSC2,GABBR2,PTPN3,SLC2A6,GRIN1,RNF208,NELFB,PFKP,PITRM1,CAMK1D,C1QL3,LRRC20,CAMK2G,CALHM1,TCERG1L,SPRN,PKP3,TOLLIP,ARNTL,KIAA1549L,SYT13,SYT7,CFL1,PAK1,RNF26,PKNOX2,COPS7A,NELL2,ADCY6,ACVR1B,PIP4K2C,SLC16A7,NUAK1,RAB35,GLT1D1,IRS2,DCAF11,TTC9,AHNAK2,MYO5A,MAP2K5,RAB40C,CASKIN1,DOC2A,FBXL19,BEAN1,RIPOR1,JPH3,VPS9D1,DBNDD1,CAMKK1,DLG4,ZBTB4,VAMP2,MAP2K4,FLOT2,STAC2,TUBG2,HDAC5,RUNDC3A,FMNL1,MAPT,TBKBP1,EPN3,RPTOR,DLGAP1,PRELID3A,CTIF,SLC66A2,MBD3,BTBD2,ZBTB7A,SHD,SEMA6B,PTPRS,ZNF358,PIN1,TNPO2,PALM3,MAP1S,C19orf12,RTN2,AP2S1,ZNF541,SHANK1,BRSK1,EPN1,ZBTB45,UBE2M,NRSN2,SIRPA,TASP1,GNAS,PSMG1,PI4KA,UBE2L3,GNAZ,SEZ6L,NEFH,YWHAH,NPTXR,CBX6,MRTFA,SEPTIN3,MAPK11,SYN1,PNMA6A
CD4	TRUE	1.11319e-07	5506	363	152	0.418733	0.0276062	TF:M12660	TF	Factor: SATB2; motif: GSCGCTGTCCNNGGTGCTGN	19958	7438	TF:M00000	TF,TF,TF,TF,TF,TF,TF,TF,TF,TF,TF,TF,TF,TF,TF,TF,TF,TF,TF,TF,TF,TF,TF,TF,TF,TF,TF,TF,TF,TF,TF,TF,TF,TF,TF,TF,TF,TF,TF,TF,TF,TF,TF,TF,TF,TF,TF,TF,TF,TF,TF,TF,TF,TF,TF,TF,TF,TF,TF,TF,TF,TF,TF,TF,TF,TF,TF,TF,TF,TF,TF,TF,TF,TF,TF,TF,TF,TF,TF,TF,TF,TF,TF,TF,TF,TF,TF,TF,TF,TF,TF,TF,TF,TF,TF,TF,TF,TF,TF,TF,TF,TF,TF,TF,TF,TF,TF,TF,TF,TF,TF,TF,TF,TF,TF,TF,TF,TF,TF,TF,TF,TF,TF,TF,TF,TF,TF,TF,TF,TF,TF,TF,TF,TF,TF,TF,TF,TF,TF,TF,TF,TF,TF,TF,TF,TF,TF,TF,TF,TF,TF,TF	DVL1,GNB1,ACOT7,EFHD2,ATP13A2,BSDC1,RIMKLA,MAST2,LRP8,NEGR1,CHRNB2,TOMM40L,DCAF6,MFSD4A,KCNH1,PGBD5,GRHL1,KLHL29,KIF3C,GALNT14,EHD3,PRKCE,FBXO41,KCMF1,SLC20A1,TMEM169,EPHA4,GPC1,SYN2,RNF123,BAP1,SIDT1,GAP43,C3orf80,VWA5B2,CCDC149,ELOVL6,EXOC3,MAP1B,EIF4E1B,RMND5B,NRN1,TMEM170B,PRSS16,SPDEF,MAPK13,BRPF3,LRFN2,TBCC,PRKAR1B,INTS1,STX1A,MDH2,LMTK2,CLEC2L,ATP6V1B2,ENTPD4,SDR16C5,EXT1,SLC45A4,ARHGAP39,RUSC2,PTPA,SLC2A6,GRIN1,RNF208,NELFB,PFKP,CAMK1D,C1QL3,GOT1,TCERG1L,RIC8A,PKP3,TOLLIP,ARNTL,SYT13,DAGLA,MAP4K2,CDCA5,ZNRD2,CFL1,RNF26,PKNOX2,RHEBL1,PIP4K2C,SLC16A7,BTBD11,RAB35,CABP1,PITPNM2,NCOR2,GLT1D1,DLEU7,IRS2,DCAF11,TTC9,AHNAK2,HERC1,SCAMP5,BMERB1,ALDOA,CORO1A,BEAN1,RIPOR1,JPH3,VPS9D1,DBNDD1,VAMP2,MYH10,FLOT2,TUBG2,RUNDC3A,MAPT,TBKBP1,EPN3,CTIF,MBD1,SLC66A2,DIRAS1,ZBTB7A,SHD,TNFAIP8L1,PTPRS,PIN1,PALM3,SLC35E1,SIN3B,UNC13A,C19orf12,GSK3A,RTN2,SCAF1,KLK7,PPP1R12C,BRSK1,EPN1,UBE2M,SIRPA,UBE2V1,PI4KA,NEFH,NF2,DEPDC5,PDXP,BAIAP2L2,JOSD1,CBX6,ZC3H7B,MAPK11,SYN1,PNMA6A
CD4	TRUE	1.15247e-07	5509	363	152	0.418733	0.0275912	TF:M12140	TF	Factor: Egr-1; motif: NNCRCCCMCGCNN	19958	1624	TF:M00000	TF,TF,TF,TF,TF,TF,TF,TF,TF,TF,TF,TF,TF,TF,TF,TF,TF,TF,TF,TF,TF,TF,TF,TF,TF,TF,TF,TF,TF,TF,TF,TF,TF,TF,TF,TF,TF,TF,TF,TF,TF,TF,TF,TF,TF,TF,TF,TF,TF,TF,TF,TF,TF,TF,TF,TF,TF,TF,TF,TF,TF,TF,TF,TF,TF,TF,TF,TF,TF,TF,TF,TF,TF,TF,TF,TF,TF,TF,TF,TF,TF,TF,TF,TF,TF,TF,TF,TF,TF,TF,TF,TF,TF,TF,TF,TF,TF,TF,TF,TF,TF,TF,TF,TF,TF,TF,TF,TF,TF,TF,TF,TF,TF,TF,TF,TF,TF,TF,TF,TF,TF,TF,TF,TF,TF,TF,TF,TF,TF,TF,TF,TF,TF,TF,TF,TF,TF,TF,TF,TF,TF,TF,TF,TF,TF,TF,TF,TF,TF,TF,TF,TF	DVL1,FNDC10,GNB1,CHD5,EFHD2,PLEKHM2,ATP13A2,BSDC1,ST3GAL3,ELAVL4,LRP8,SARS1,SLC6A17,KCNC4,NOS1AP,DCAF6,C1orf21,TIMM17A,KCNH1,PGBD5,GRHL1,KLHL29,KIF3C,RAB11FIP5,FBXO41,SEMA4F,KCMF1,HS6ST1,GPC1,SYN2,MYRIP,LRRC2,BAP1,MGLL,VWA5B2,FAM131A,CCDC149,RNF175,TMEM170B,SIRT5,BRPF3,LRFN2,TTBK1,PREP,INTS1,AMPH,HECW1,ZMIZ2,LMTK2,FAM3C,CLEC2L,AGAP3,ENTPD4,NIPAL2,SLC45A4,FOCAD,ELAVL2,RUSC2,TMEM8B,PTPN3,GRIN1,RNF208,NELFB,PFKP,PITRM1,RET,LRRC20,CAMK2G,AVPI1,GOT1,TCERG1L,PKP3,TOLLIP,SYT13,DAGLA,MAP4K2,CFL1,CAPN5,FXYD6,ADCY6,ACVR1B,NUAK1,BTBD11,RAB35,PGAM5,DLEU7,NALF1,IRS2,HOMER2,RAB40C,CASKIN1,PPL,DOC2A,CORO1A,BEAN1,PHAF1,JPH3,VPS9D1,PITPNA,CAMKK1,DLG4,VAMP2,MAP2K4,ATP6V0A1,FMNL1,NSF,NME1,DLGAP1,PRELID3A,SLC66A2,MBD3,BTBD2,DIRAS1,ZBTB7A,SHD,PTPRS,PIN1,PDE4A,RAB3D,RTBDN,FARSA,NANOS3,PALM3,SLC35E1,SIN3B,MAP1S,C19orf12,RTN2,AP2S1,SAE1,SPHK2,SCAF1,PPP1R12C,BRSK1,EPN1,UBE2M,SIRPA,GNAS,PPM1F,GNAZ,JOSD1,CBX6,ZC3H7B,SREBF2,SEPTIN3,MAPK11,MSL3,SYN1,PPP1R3F,PGK1,BEX5,UBL4A
CD4	TRUE	1.21707e-07	15511	363	325	0.895317	0.0209529	TF:M04826_1	TF	Factor: p300; motif: ACNTCCG; match class: 1	19958	1937	TF:M04826	TF,TF,TF,TF,TF,TF,TF,TF,TF,TF,TF,TF,TF,TF,TF,TF,TF,TF,TF,TF,TF,TF,TF,TF,TF,TF,TF,TF,TF,TF,TF,TF,TF,TF,TF,TF,TF,TF,TF,TF,TF,TF,TF,TF,TF,TF,TF,TF,TF,TF,TF,TF,TF,TF,TF,TF,TF,TF,TF,TF,TF,TF,TF,TF,TF,TF,TF,TF,TF,TF,TF,TF,TF,TF,TF,TF,TF,TF,TF,TF,TF,TF,TF,TF,TF,TF,TF,TF,TF,TF,TF,TF,TF,TF,TF,TF,TF,TF,TF,TF,TF,TF,TF,TF,TF,TF,TF,TF,TF,TF,TF,TF,TF,TF,TF,TF,TF,TF,TF,TF,TF,TF,TF,TF,TF,TF,TF,TF,TF,TF,TF,TF,TF,TF,TF,TF,TF,TF,TF,TF,TF,TF,TF,TF,TF,TF,TF,TF,TF,TF,TF,TF,TF,TF,TF,TF,TF,TF,TF,TF,TF,TF,TF,TF,TF,TF,TF,TF,TF,TF,TF,TF,TF,TF,TF,TF,TF,TF,TF,TF,TF,TF,TF,TF,TF,TF,TF,TF,TF,TF,TF,TF,TF,TF,TF,TF,TF,TF,TF,TF,TF,TF,TF,TF,TF,TF,TF,TF,TF,TF,TF,TF,TF,TF,TF,TF,TF,TF,TF,TF,TF,TF,TF,TF,TF,TF,TF,TF,TF,TF,TF,TF,TF,TF,TF,TF,TF,TF,TF,TF,TF,TF,TF,TF,TF,TF,TF,TF,TF,TF,TF,TF,TF,TF,TF,TF,TF,TF,TF,TF,TF,TF,TF,TF,TF,TF,TF,TF,TF,TF,TF,TF,TF,TF,TF,TF,TF,TF,TF,TF,TF,TF,TF,TF,TF,TF,TF,TF,TF,TF,TF,TF,TF,TF,TF,TF,TF,TF,TF,TF,TF,TF,TF,TF,TF,TF,TF,TF,TF,TF,TF,TF,TF,TF,TF,TF,TF,TF,TF,TF,TF,TF,TF,TF,TF	CPTP,DVL1,FNDC10,GNB1,CHD5,ACOT7,DNAJC11,EFHD2,PLEKHM2,ATP13A2,PTPRU,BSDC1,SH3D21,RIMS3,SCMH1,RIMKLA,ST3GAL3,MAST2,LRP8,NEGR1,SARS1,SLC6A17,KCNC4,ZNF697,DENND4B,CHRNB2,SLC25A44,CASQ1,TOMM40L,NOS1AP,MAEL,DCAF6,C1orf21,TIMM17A,MFSD4A,KCNH1,PGBD5,GRHL1,KLHL29,KIF3C,GALNT14,EHD3,PRKCE,RAB11FIP5,FBXO41,KCMF1,TMEM127,FBLN7,SLC20A1,HS6ST1,KIF5C,TMEM169,EPHA4,GPC1,ITPR1,SYN2,CAND2,MYRIP,LRRC2,NCKIPSD,NICN1,RNF123,TUSC2,DOCK3,BAP1,ERC2,ARHGEF3,GAP43,MGLL,COPG1,TMEM108,C3orf80,AP2M1,VWA5B2,PSMD2,FAM131A,FGF12,HTT,CCDC149,ELOVL6,RNF175,BASP1,HCN1,MAP1B,CYFIP2,RNF44,EIF4E1B,DDX41,RMND5B,NRN1,TMEM170B,SIRT5,PRRC2A,FKBPL,PACSIN1,SPDEF,MAPK13,BRPF3,LRFN2,TBCC,RPL7L1,KLHDC3,TTBK1,SMAP1,PREP,SOBP,STXBP5,PRKAR1B,INTS1,GGCT,AMPH,HECW1,ZMIZ2,STX1A,MDH2,STEAP2,CDK14,LMTK2,TECPR1,FAM3C,LRRC4,CLEC2L,AGAP3,ATP6V1B2,NPM2,ENTPD4,CHRNA2,ELP3,SDR16C5,TMEM70,NIPAL2,ATP6V1C1,OXR1,EXT1,SLC45A4,ARHGAP39,FOCAD,ELAVL2,RUSC2,TMEM8B,APBA1,GABBR2,PTPN3,PTPA,ASB6,SLC2A6,OLFM1,GRIN1,RNF208,NELFB,PFKP,CAMK1D,PTER,C1QL3,RET,RASGEF1A,NRBF2,LRRC20,CAMK2G,AVPI1,GOT1,CALHM1,TCERG1L,SPRN,RIC8A,PKP3,TOLLIP,ARNTL,SYT13,SYT7,DAGLA,MAP4K2,CDCA5,ZNRD2,CFL1,CAPN5,PAK1,FXYD6,RNF26,PKNOX2,COPS7A,NELL2,ADCY6,ACVR1B,PIP4K2C,SLC16A7,NUAK1,BTBD11,RAB35,CABP1,HNF1A,C12orf43,PITPNM2,NCOR2,GLT1D1,PGAM5,MYCBP2,NALF1,IRS2,DCAF11,TTC9,MOAP1,AHNAK2,CHAC1,TYRO3,MYO5A,HERC1,MAP2K5,UBL7,SCAMP5,HOMER2,RAB40C,CASKIN1,PPL,GRIN2A,BMERB1,NOMO2,DOC2A,CORO1A,FBXL19,BEAN1,PHAF1,RIPOR1,JPH3,VPS9D1,DBNDD1,PITPNA,CAMKK1,ASGR2,ZBTB4,VAMP2,NDEL1,MYH10,MAP2K4,FLOT2,STAC2,ATP6V0A1,TUBG2,HDAC5,RUNDC3A,NMT1,FMNL1,MAPT,NSF,TBKBP1,NME1,RAD51C,RPTOR,DLGAP1,PRELID3A,CTIF,MBD1,SLC66A2,MBD3,BTBD2,DIRAS1,ZBTB7A,SHD,SEMA6B,TNFAIP8L1,ZNF358,PIN1,PDE4A,RAB3D,TNPO2,RTBDN,FARSA,NANOS3,PALM3,AP1M1,SLC35E1,ABHD8,UNC13A,MAP1S,C19orf12,SARS2,GSK3A,RTN2,MYPOP,AP2S1,SAE1,ZNF541,SCAF1,SHANK1,KLK7,CACNG7,PPP1R12C,BRSK1,EPN1,ZNF324,ZBTB45,UBE2M,NRSN2,SIRPA,TASP1,UBE2V1,KCNG1,PSMG1,PI4KA,UBE2L3,PPM1F,GNAZ,SEZ6L,NEFH,NF2,DEPDC5,YWHAH,PDXP,BAIAP2L2,JOSD1,NPTXR,MRTFA,ZC3H7B,SREBF2,SEPTIN3,MCAT,MAPK11,MSL3,SYN1,PPP1R3F,DLG3,PGK1,BEX5,PNMA6A,UBL4A
CD4	TRUE	1.30546e-07	11634	363	265	0.730028	0.0227781	TF:M04516	TF	Factor: E2F-1; motif: TTTGGCGCCAAA	19958	1434	TF:M00000	TF,TF,TF,TF,TF,TF,TF,TF,TF,TF,TF,TF,TF,TF,TF,TF,TF,TF,TF,TF,TF,TF,TF,TF,TF,TF,TF,TF,TF,TF,TF,TF,TF,TF,TF,TF,TF,TF,TF,TF,TF,TF,TF,TF,TF,TF,TF,TF,TF,TF,TF,TF,TF,TF,TF,TF,TF,TF,TF,TF,TF,TF,TF,TF,TF,TF,TF,TF,TF,TF,TF,TF,TF,TF,TF,TF,TF,TF,TF,TF,TF,TF,TF,TF,TF,TF,TF,TF,TF,TF,TF,TF,TF,TF,TF,TF,TF,TF,TF,TF,TF,TF,TF,TF,TF,TF,TF,TF,TF,TF,TF,TF,TF,TF,TF,TF,TF,TF,TF,TF,TF,TF,TF,TF,TF,TF,TF,TF,TF,TF,TF,TF,TF,TF,TF,TF,TF,TF,TF,TF,TF,TF,TF,TF,TF,TF,TF,TF,TF,TF,TF,TF,TF,TF,TF,TF,TF,TF,TF,TF,TF,TF,TF,TF,TF,TF,TF,TF,TF,TF,TF,TF,TF,TF,TF,TF,TF,TF,TF,TF,TF,TF,TF,TF,TF,TF,TF,TF,TF,TF,TF,TF,TF,TF,TF,TF,TF,TF,TF,TF,TF,TF,TF,TF,TF,TF,TF,TF,TF,TF,TF,TF,TF,TF,TF,TF,TF,TF,TF,TF,TF,TF,TF,TF,TF,TF,TF,TF,TF,TF,TF,TF,TF,TF,TF,TF,TF,TF,TF,TF,TF,TF,TF,TF,TF,TF,TF,TF,TF,TF,TF,TF,TF,TF,TF,TF,TF,TF,TF,TF,TF,TF,TF,TF,TF	CPTP,DVL1,FNDC10,GNB1,CHD5,DNAJC11,EFHD2,PLEKHM2,ATP13A2,PTPRU,SH3D21,RIMS3,RIMKLA,ST3GAL3,MAST2,NEGR1,NTNG1,SLC6A17,KCNC4,ZNF697,DENND4B,SLC25A44,TOMM40L,NOS1AP,MAEL,DCAF6,C1orf21,TIMM17A,MFSD4A,KCNH1,PGBD5,GRHL1,VSNL1,KLHL29,KIF3C,GALNT14,EHD3,PRKCE,RAB11FIP5,FBXO41,SEMA4F,KCMF1,TMEM127,FBLN7,SLC20A1,HS6ST1,KIF5C,TMEM169,GPC1,ITPR1,SYN2,CAND2,MYRIP,LRRC2,NCKIPSD,TUSC2,BAP1,ERC2,ARHGEF3,SIDT1,COPG1,C3orf80,VWA5B2,PSMD2,FAM131A,HTT,CCDC149,SNCA,BASP1,HCN1,MAP1B,LSM11,EIF4E1B,RMND5B,TMEM170B,SIRT5,PRSS16,PRRC2A,FKBPL,PACSIN1,SPDEF,MAPK13,LRFN2,RPL7L1,KLHDC3,SMAP1,PREP,SOBP,STXBP5,PRKAR1B,INTS1,HECW1,ZMIZ2,MDH2,STEAP2,LMTK2,TECPR1,FAM3C,LRRC4,CLEC2L,AGAP3,ATP6V1B2,NPM2,SDR16C5,NIPAL2,ATP6V1C1,EXT1,SLC45A4,FOCAD,ELAVL2,RUSC2,TMEM8B,APBA1,GABBR2,PTPN3,PTPA,ASB6,OLFM1,GRIN1,RNF208,NELFB,PITRM1,CAMK1D,PTER,C1QL3,RET,RASGEF1A,NRBF2,LRRC20,CAMK2G,AVPI1,GOT1,CALHM1,TCERG1L,SPRN,RIC8A,PKP3,TOLLIP,ARNTL,SYT13,SYT7,DAGLA,MAP4K2,CDCA5,CFL1,CAPN5,PAK1,RNF26,COPS7A,ADCY6,RHEBL1,PIP4K2C,SLC16A7,NUAK1,BTBD11,HNF1A,C12orf43,GLT1D1,PGAM5,DLEU7,NALF1,IRS2,TTC9,MOAP1,AHNAK2,CHAC1,TYRO3,MYO5A,HERC1,MAP2K5,UBL7,SCAMP5,RAB40C,CASKIN1,PPL,GRIN2A,BMERB1,NOMO2,DOC2A,ALDOA,RIPOR1,JPH3,VPS9D1,DBNDD1,PITPNA,CAMKK1,DLG4,ZBTB4,NDEL1,MYH10,MAP2K4,FLOT2,STAC2,HDAC5,RUNDC3A,FMNL1,MAPT,NSF,TBKBP1,RPTOR,DLGAP1,PRELID3A,CTIF,MBD1,SLC66A2,MBD3,BTBD2,ZBTB7A,SHD,SEMA6B,TNFAIP8L1,PTPRS,PIN1,RAB3D,FARSA,NANOS3,PALM3,SLC35E1,SIN3B,ABHD8,UNC13A,MAP1S,C19orf12,GSK3A,MYPOP,SAE1,ZNF541,SPHK2,SCAF1,SHANK1,CACNG7,PPP1R12C,EPN1,ZNF324,ZBTB45,UBE2M,NRSN2,SIRPA,UBE2V1,KCNG1,GNAS,PSMG1,PI4KA,UBE2L3,GNAZ,NEFH,NF2,DEPDC5,YWHAH,PDXP,NPTXR,CBX6,ZC3H7B,SREBF2,SEPTIN3,MCAT,MAPK11,MSL3,SYN1,PPP1R3F,DLG3,PGK1,BEX5,PNMA6A,UBL4A
CD4	TRUE	1.39069e-07	4282	363	126	0.347107	0.0294255	TF:M07277_1	TF	Factor: BTEB2; motif: RGGGNGKGGN; match class: 1	19958	623	TF:M07277	TF,TF,TF,TF,TF,TF,TF,TF,TF,TF,TF,TF,TF,TF,TF,TF,TF,TF,TF,TF,TF,TF,TF,TF,TF,TF,TF,TF,TF,TF,TF,TF,TF,TF,TF,TF,TF,TF,TF,TF,TF,TF,TF,TF,TF,TF,TF,TF,TF,TF,TF,TF,TF,TF,TF,TF,TF,TF,TF,TF,TF,TF,TF,TF,TF,TF,TF,TF,TF,TF,TF,TF,TF,TF,TF,TF,TF,TF,TF,TF,TF,TF,TF,TF,TF,TF,TF,TF,TF,TF,TF,TF,TF,TF,TF,TF,TF,TF,TF,TF,TF,TF,TF,TF,TF,TF,TF,TF,TF,TF,TF,TF,TF,TF,TF,TF,TF,TF,TF,TF,TF,TF,TF,TF,TF,TF	CPTP,DVL1,GNB1,ACOT7,EFHD2,RIMS3,ST3GAL3,LRP8,KCNC4,ZNF697,C1orf21,MFSD4A,PGBD5,GRHL1,PRKCE,RAB11FIP5,FBXO41,KCMF1,HS6ST1,KIF5C,GPC1,ITPR1,SYN2,CAND2,MYRIP,BAP1,AP2M1,CCDC149,CYFIP2,RNF44,PRRC2A,BRPF3,TBCC,KLHDC3,TTBK1,PRKAR1B,INTS1,AMPH,HECW1,ZMIZ2,STX1A,LRRC4,AGAP3,FOCAD,ELAVL2,TMEM8B,GABBR2,PTPN3,PTPA,RNF208,NELFB,PFKP,PITRM1,RET,CAMK2G,TCERG1L,SPRN,RIC8A,PKP3,TOLLIP,MAP4K2,PAK1,FXYD6,ADCY6,ACVR1B,PIP4K2C,RAB35,PITPNM2,GLT1D1,DLEU7,IRS2,MOAP1,AHNAK2,MYO5A,HOMER2,RAB40C,CASKIN1,BMERB1,NOMO2,DOC2A,FBXL19,BEAN1,RIPOR1,JPH3,VPS9D1,DBNDD1,CAMKK1,ZBTB4,VAMP2,NDEL1,FLOT2,ATP6V0A1,RUNDC3A,PRELID3A,CTIF,MBD3,ZBTB7A,SHD,TNFAIP8L1,ZNF358,PALM3,SIN3B,ABHD8,MAP1S,C19orf12,RTN2,ZNF541,SHANK1,BRSK1,ZBTB45,NRSN2,SIRPA,GNAS,UBE2L3,GNAZ,NEFH,DEPDC5,PDXP,CBX6,SREBF2,SEPTIN3,MAPK11,MSL3,PGK1,PNMA6A,UBL4A
CD4	TRUE	1.40274e-07	11108	363	256	0.705234	0.0230465	TF:M07206_1	TF	Factor: E2F-1; motif: NGGGCGGGARV; match class: 1	19958	1437	TF:M07206	TF,TF,TF,TF,TF,TF,TF,TF,TF,TF,TF,TF,TF,TF,TF,TF,TF,TF,TF,TF,TF,TF,TF,TF,TF,TF,TF,TF,TF,TF,TF,TF,TF,TF,TF,TF,TF,TF,TF,TF,TF,TF,TF,TF,TF,TF,TF,TF,TF,TF,TF,TF,TF,TF,TF,TF,TF,TF,TF,TF,TF,TF,TF,TF,TF,TF,TF,TF,TF,TF,TF,TF,TF,TF,TF,TF,TF,TF,TF,TF,TF,TF,TF,TF,TF,TF,TF,TF,TF,TF,TF,TF,TF,TF,TF,TF,TF,TF,TF,TF,TF,TF,TF,TF,TF,TF,TF,TF,TF,TF,TF,TF,TF,TF,TF,TF,TF,TF,TF,TF,TF,TF,TF,TF,TF,TF,TF,TF,TF,TF,TF,TF,TF,TF,TF,TF,TF,TF,TF,TF,TF,TF,TF,TF,TF,TF,TF,TF,TF,TF,TF,TF,TF,TF,TF,TF,TF,TF,TF,TF,TF,TF,TF,TF,TF,TF,TF,TF,TF,TF,TF,TF,TF,TF,TF,TF,TF,TF,TF,TF,TF,TF,TF,TF,TF,TF,TF,TF,TF,TF,TF,TF,TF,TF,TF,TF,TF,TF,TF,TF,TF,TF,TF,TF,TF,TF,TF,TF,TF,TF,TF,TF,TF,TF,TF,TF,TF,TF,TF,TF,TF,TF,TF,TF,TF,TF,TF,TF,TF,TF,TF,TF,TF,TF,TF,TF,TF,TF,TF,TF,TF,TF,TF,TF,TF,TF,TF,TF,TF,TF,TF,TF,TF,TF,TF,TF	CPTP,DVL1,FNDC10,GNB1,CHD5,DNAJC11,EFHD2,PLEKHM2,PTPRU,BSDC1,SH3D21,RIMKLA,ST3GAL3,MAST2,LRP8,NTNG1,SLC6A17,KCNC4,ZNF697,MLLT11,DENND4B,NOS1AP,MAEL,C1orf21,MFSD4A,KCNH1,PGBD5,GRHL1,VSNL1,KLHL29,KIF3C,GALNT14,PRKCE,RAB11FIP5,FBXO41,SEMA4F,KCMF1,TMEM127,FBLN7,SLC20A1,HS6ST1,KIF5C,EPHA4,GPC1,ITPR1,SYN2,CAND2,MYRIP,LRRC2,NCKIPSD,RNF123,TUSC2,DOCK3,BAP1,ERC2,SIDT1,MGLL,TMEM108,C3orf80,AP2M1,VWA5B2,PSMD2,FAM131A,HTT,CCDC149,ELOVL6,RNF175,BASP1,HCN1,MAP1B,LSM11,RNF44,EIF4E1B,DDX41,RMND5B,NRN1,TMEM170B,SIRT5,PRRC2A,FKBPL,PACSIN1,MAPK13,BRPF3,LRFN2,KLHDC3,SMAP1,SOBP,PRKAR1B,INTS1,GGCT,AMPH,HECW1,STX1A,MDH2,LMTK2,FAM3C,LRRC4,CLEC2L,AGAP3,ATP6V1B2,NPM2,ENTPD4,SDR16C5,TMEM70,NIPAL2,ATP6V1C1,EXT1,SLC45A4,FOCAD,ELAVL2,RUSC2,APBA1,GABBR2,PTPN3,PTPA,ASB6,SLC2A6,OLFM1,GRIN1,RNF208,NELFB,PFKP,PITRM1,CAMK1D,RET,RASGEF1A,LRRC20,CAMK2G,AVPI1,GOT1,TCERG1L,SPRN,RIC8A,PKP3,TOLLIP,ARNTL,SYT7,DAGLA,MAP4K2,CDCA5,ZNRD2,CFL1,CAPN5,PAK1,FXYD6,PKNOX2,NELL2,ADCY6,RHEBL1,ACVR1B,PIP4K2C,SLC16A7,RAB35,PITPNM2,GLT1D1,PGAM5,MYCBP2,NALF1,IRS2,DCAF11,TTC9,MOAP1,AHNAK2,CHAC1,MYO5A,HERC1,MAP2K5,UBL7,SCAMP5,RAB40C,CASKIN1,GRIN2A,BMERB1,DOC2A,ALDOA,CORO1A,FBXL19,BEAN1,PHAF1,RIPOR1,JPH3,VPS9D1,DBNDD1,PITPNA,CAMKK1,VAMP2,NDEL1,MYH10,MAP2K4,FLOT2,STAC2,TUBG2,HDAC5,FMNL1,MAPT,NSF,EPN3,NME1,RAD51C,DLGAP1,MBD1,SLC66A2,MBD3,DIRAS1,ZBTB7A,SHD,TNFAIP8L1,PTPRS,ZNF358,PIN1,RAB3D,RTBDN,FARSA,PALM3,SLC35E1,MAP1S,C19orf12,SARS2,GSK3A,MYPOP,AP2S1,SAE1,ZNF541,SPHK2,SHANK1,PPP1R12C,BRSK1,ZNF324,ZBTB45,UBE2M,NRSN2,SIRPA,KCNG1,GNAS,PSMG1,PI4KA,GNAZ,SEZ6L,NEFH,NF2,DEPDC5,YWHAH,PDXP,JOSD1,NPTXR,CBX6,ZC3H7B,SREBF2,SEPTIN3,MAPK11,MSL3,PPP1R3F,DLG3,BEX5,PNMA6A,UBL4A
CD4	TRUE	1.67737e-07	5295	363	147	0.404959	0.027762	TF:M09761	TF	Factor: EGR1; motif: NGNGKGGGYGGNGS	19958	1618	TF:M00000	TF,TF,TF,TF,TF,TF,TF,TF,TF,TF,TF,TF,TF,TF,TF,TF,TF,TF,TF,TF,TF,TF,TF,TF,TF,TF,TF,TF,TF,TF,TF,TF,TF,TF,TF,TF,TF,TF,TF,TF,TF,TF,TF,TF,TF,TF,TF,TF,TF,TF,TF,TF,TF,TF,TF,TF,TF,TF,TF,TF,TF,TF,TF,TF,TF,TF,TF,TF,TF,TF,TF,TF,TF,TF,TF,TF,TF,TF,TF,TF,TF,TF,TF,TF,TF,TF,TF,TF,TF,TF,TF,TF,TF,TF,TF,TF,TF,TF,TF,TF,TF,TF,TF,TF,TF,TF,TF,TF,TF,TF,TF,TF,TF,TF,TF,TF,TF,TF,TF,TF,TF,TF,TF,TF,TF,TF,TF,TF,TF,TF,TF,TF,TF,TF,TF,TF,TF,TF,TF,TF,TF,TF,TF,TF,TF,TF,TF	DVL1,FNDC10,GNB1,CHD5,DNAJC11,EFHD2,PTPRU,RIMS3,ELAVL4,LRP8,NEGR1,NTNG1,SARS1,GPR61,KCNC4,MLLT11,DCAF6,TIMM17A,KCNH1,PGBD5,GRHL1,KLHL29,FBXO41,SEMA4F,KCMF1,SLC20A1,KIF5C,GPC1,CAND2,DOCK3,BAP1,ARHGEF3,AP2M1,VWA5B2,FAM131A,ELOVL6,MAP1B,CYFIP2,RNF44,TMEM170B,SIRT5,MAPK13,BRPF3,TBCC,TTBK1,SMAP1,INTS1,HECW1,ZMIZ2,STEAP2,LMTK2,LRRC4,CLEC2L,AGAP3,NIPAL2,FOCAD,ELAVL2,RUSC2,TMEM8B,GABBR2,PTPN3,PTPA,GRIN1,RNF208,PFKP,CAMK1D,CAMK2G,AVPI1,GOT1,TCERG1L,TOLLIP,ARNTL,SYT13,DAGLA,MAP4K2,PAK1,FXYD6,PKNOX2,COPS7A,ADCY6,ACVR1B,NUAK1,BTBD11,RAB35,PGAM5,DLEU7,NALF1,IRS2,CHAC1,MYO5A,CASKIN1,PPL,DOC2A,FBXL19,BEAN1,JPH3,VPS9D1,DBNDD1,PITPNA,CAMKK1,VAMP2,MYH10,ATP6V0A1,FMNL1,MAPT,NSF,TBKBP1,RPTOR,PRELID3A,SLC66A2,MBD3,BTBD2,DIRAS1,ZBTB7A,PTPRS,PIN1,PDE4A,RAB3D,TNPO2,RTBDN,FARSA,PALM3,SLC35E1,SIN3B,MAP1S,RTN2,MYPOP,ZNF541,SPHK2,SCAF1,SHANK1,BRSK1,UBE2M,NRSN2,SIRPA,GNAS,GNAZ,SEZ6L,YWHAH,NPTXR,SREBF2,MAPK11,MSL3,SYN1,BEX5,PNMA6A,UBL4A
CD4	TRUE	1.75303e-07	10203	363	240	0.661157	0.0235225	TF:M12173	TF	Factor: GKLF; motif: NNCCMCRCCCN	19958	4576	TF:M00000	TF,TF,TF,TF,TF,TF,TF,TF,TF,TF,TF,TF,TF,TF,TF,TF,TF,TF,TF,TF,TF,TF,TF,TF,TF,TF,TF,TF,TF,TF,TF,TF,TF,TF,TF,TF,TF,TF,TF,TF,TF,TF,TF,TF,TF,TF,TF,TF,TF,TF,TF,TF,TF,TF,TF,TF,TF,TF,TF,TF,TF,TF,TF,TF,TF,TF,TF,TF,TF,TF,TF,TF,TF,TF,TF,TF,TF,TF,TF,TF,TF,TF,TF,TF,TF,TF,TF,TF,TF,TF,TF,TF,TF,TF,TF,TF,TF,TF,TF,TF,TF,TF,TF,TF,TF,TF,TF,TF,TF,TF,TF,TF,TF,TF,TF,TF,TF,TF,TF,TF,TF,TF,TF,TF,TF,TF,TF,TF,TF,TF,TF,TF,TF,TF,TF,TF,TF,TF,TF,TF,TF,TF,TF,TF,TF,TF,TF,TF,TF,TF,TF,TF,TF,TF,TF,TF,TF,TF,TF,TF,TF,TF,TF,TF,TF,TF,TF,TF,TF,TF,TF,TF,TF,TF,TF,TF,TF,TF,TF,TF,TF,TF,TF,TF,TF,TF,TF,TF,TF,TF,TF,TF,TF,TF,TF,TF,TF,TF,TF,TF,TF,TF,TF,TF,TF,TF,TF,TF,TF,TF,TF,TF,TF,TF,TF,TF,TF,TF,TF,TF,TF,TF,TF,TF,TF,TF,TF,TF,TF,TF,TF,TF,TF,TF,TF,TF,TF,TF,TF,TF	CPTP,DVL1,FNDC10,GNB1,CHD5,DNAJC11,EFHD2,PLEKHM2,ATP13A2,BSDC1,SH3D21,RIMS3,ST3GAL3,MAST2,LRP8,SARS1,GPR61,SLC6A17,KCNC4,ZNF697,DENND4B,TOMM40L,FCRLB,NOS1AP,C1orf21,TIMM17A,MFSD4A,KCNH1,PGBD5,GRHL1,VSNL1,KLHL29,KIF3C,GALNT14,PRKCE,RAB11FIP5,SEMA4F,KCMF1,SLC20A1,HS6ST1,KIF5C,TMEM169,GPC1,ITPR1,SYN2,CAND2,MYRIP,NCKIPSD,NICN1,BAP1,ERC2,ARHGEF3,GAP43,TMEM108,PSMD2,FAM131A,HTT,RNF175,BASP1,HCN1,MAP1B,CYFIP2,LSM11,RNF44,DDX41,TMEM170B,SIRT5,PRRC2A,PACSIN1,MAPK13,BRPF3,TBCC,RPL7L1,KLHDC3,TTBK1,PREP,SOBP,STXBP5,PRKAR1B,INTS1,AMPH,HECW1,ZMIZ2,STX1A,LMTK2,TECPR1,CLEC2L,AGAP3,ATP6V1B2,ELP3,SDR16C5,FOCAD,ELAVL2,TMEM8B,GABBR2,PTPN3,PTPA,ASB6,OLFM1,RNF208,NELFB,PFKP,PITRM1,CAMK1D,PTER,C1QL3,RET,RASGEF1A,LRRC20,CAMK2G,AVPI1,GOT1,ELOVL3,TCERG1L,SPRN,RIC8A,PKP3,TOLLIP,ARNTL,SYT7,DAGLA,MAP4K2,CDCA5,CFL1,CAPN5,PAK1,FXYD6,COPS7A,NELL2,ADCY6,RHEBL1,ACVR1B,PIP4K2C,BTBD11,RAB35,C12orf43,NCOR2,PGAM5,DLEU7,IRS2,DCAF11,MOAP1,AHNAK2,CHAC1,MYO5A,HERC1,UBL7,HOMER2,RAB40C,CASKIN1,PPL,BMERB1,NOMO2,DOC2A,FBXL19,BEAN1,RIPOR1,JPH3,VPS9D1,DBNDD1,PITPNA,CAMKK1,ASGR2,ZBTB4,VAMP2,NDEL1,MYH10,FLOT2,STAC2,ATP6V0A1,TUBG2,HDAC5,RUNDC3A,FMNL1,RPTOR,PRELID3A,CTIF,SLC66A2,MBD3,DIRAS1,ZBTB7A,SHD,TNFAIP8L1,PTPRS,ZNF358,PIN1,PDE4A,RAB3D,TNPO2,RTBDN,FARSA,PALM3,AP1M1,SLC35E1,SIN3B,ABHD8,MAP1S,HAPLN4,C19orf12,DMAC2,GSK3A,RTN2,MYPOP,ZNF541,SCAF1,SHANK1,KLK7,PPP1R12C,BRSK1,EPN1,ZBTB45,UBE2M,NRSN2,SIRPA,TASP1,UBE2V1,GNAS,PSMG1,PI4KA,UBE2L3,PPM1F,GNAZ,SEZ6L,NEFH,NF2,DEPDC5,YWHAH,PDXP,BAIAP2L2,JOSD1,NPTXR,ZC3H7B,SREBF2,MAPK11,MSL3,SYN1,PGK1,BEX5,PNMA6A,UBL4A
CD4	TRUE	1.92991e-07	10212	363	240	0.661157	0.0235018	TF:M04148	TF	Factor: TFAP2A; motif: NGCCCYNNGGGCN	19958	8550	TF:M00000	TF,TF,TF,TF,TF,TF,TF,TF,TF,TF,TF,TF,TF,TF,TF,TF,TF,TF,TF,TF,TF,TF,TF,TF,TF,TF,TF,TF,TF,TF,TF,TF,TF,TF,TF,TF,TF,TF,TF,TF,TF,TF,TF,TF,TF,TF,TF,TF,TF,TF,TF,TF,TF,TF,TF,TF,TF,TF,TF,TF,TF,TF,TF,TF,TF,TF,TF,TF,TF,TF,TF,TF,TF,TF,TF,TF,TF,TF,TF,TF,TF,TF,TF,TF,TF,TF,TF,TF,TF,TF,TF,TF,TF,TF,TF,TF,TF,TF,TF,TF,TF,TF,TF,TF,TF,TF,TF,TF,TF,TF,TF,TF,TF,TF,TF,TF,TF,TF,TF,TF,TF,TF,TF,TF,TF,TF,TF,TF,TF,TF,TF,TF,TF,TF,TF,TF,TF,TF,TF,TF,TF,TF,TF,TF,TF,TF,TF,TF,TF,TF,TF,TF,TF,TF,TF,TF,TF,TF,TF,TF,TF,TF,TF,TF,TF,TF,TF,TF,TF,TF,TF,TF,TF,TF,TF,TF,TF,TF,TF,TF,TF,TF,TF,TF,TF,TF,TF,TF,TF,TF,TF,TF,TF,TF,TF,TF,TF,TF,TF,TF,TF,TF,TF,TF,TF,TF,TF,TF,TF,TF,TF,TF,TF,TF,TF,TF,TF,TF,TF,TF,TF,TF,TF,TF,TF,TF,TF,TF,TF,TF,TF,TF,TF,TF,TF,TF,TF,TF,TF,TF	CPTP,DVL1,FNDC10,GNB1,CHD5,ACOT7,EFHD2,BSDC1,SH3D21,MAST2,LRP8,GPR61,KCNC4,MLLT11,DENND4B,CHRNB2,MAEL,DCAF6,DPT,C1orf21,MFSD4A,KCNH1,PGBD5,GRHL1,KIF3C,GALNT14,EHD3,PRKCE,FBXO41,KCMF1,TMEM127,FBLN7,SLC20A1,HS6ST1,KIF5C,TMEM169,EPHA4,GPC1,CAND2,MYRIP,LRRC2,NCKIPSD,NICN1,RNF123,TUSC2,DOCK3,BAP1,ERC2,ARHGEF3,MGLL,TMEM108,C3orf80,VWA5B2,FAM131A,CCDC149,BASP1,HCN1,MAP1B,CYFIP2,LSM11,EIF4E1B,DDX41,RMND5B,NRN1,TMEM170B,SPDEF,MAPK13,BRPF3,KLHDC3,TTBK1,PREP,STXBP5,TIAM2,PRKAR1B,INTS1,GGCT,ZMIZ2,STX1A,LMTK2,FAM3C,LRRC4,CLEC2L,AGAP3,ATP6V1B2,NPM2,ENTPD4,ELP3,SDR16C5,TMEM70,EXT1,SLC45A4,ARHGAP39,FOCAD,RUSC2,APBA1,GABBR2,PTPN3,PTPA,ASB6,SLC2A6,OLFM1,GRIN1,RNF208,NELFB,PFKP,PITRM1,CAMK1D,C1QL3,RASGEF1A,LRRC20,CAMK2G,GOT1,CALHM1,TCERG1L,SPRN,RIC8A,PKP3,TOLLIP,ARNTL,KIAA1549L,SYT13,SYT7,MAP4K2,CAPN5,PAK1,PKNOX2,COPS7A,ADCY6,RHEBL1,ACVR1B,PIP4K2C,NUAK1,CABP1,HNF1A,PITPNM2,NCOR2,GLT1D1,PGAM5,DLEU7,MYCBP2,NALF1,IRS2,DCAF11,TTC9,MOAP1,AHNAK2,CHAC1,MYO5A,HERC1,HOMER2,RAB40C,CASKIN1,PPL,GRIN2A,ALDOA,CORO1A,BEAN1,PHAF1,RIPOR1,JPH3,VPS9D1,DBNDD1,PITPNA,CAMKK1,DLG4,VAMP2,NDEL1,MAP2K4,FLOT2,STAC2,ATP6V0A1,TUBG2,FMNL1,MAPT,NSF,RPTOR,DLGAP1,PRELID3A,CTIF,MBD1,SLC66A2,MBD3,DIRAS1,ZBTB7A,SHD,SEMA6B,TNFAIP8L1,PTPRS,ZNF358,PIN1,PDE4A,RAB3D,TNPO2,RTBDN,PALM3,SLC35E1,SIN3B,UNC13A,MAP1S,HAPLN4,SARS2,GSK3A,RTN2,MYPOP,SAE1,ZNF541,SCAF1,SHANK1,PPP1R12C,BRSK1,EPN1,ZNF324,UBE2M,SIRPA,TASP1,UBE2V1,GNAS,PSMG1,PI4KA,UBE2L3,PPM1F,GNAZ,SEZ6L,NEFH,NF2,DEPDC5,YWHAH,JOSD1,NPTXR,CBX6,ZC3H7B,MCAT,MAPK11,MSL3,SYN1,PPP1R3F,DLG3,BEX5,PNMA6A,UBL4A
CD4	TRUE	2.00394e-07	10102	363	238	0.655647	0.0235597	TF:M12597_1	TF	Factor: E2F1; motif: GSGCGGGAAN; match class: 1	19958	1443	TF:M12597	TF,TF,TF,TF,TF,TF,TF,TF,TF,TF,TF,TF,TF,TF,TF,TF,TF,TF,TF,TF,TF,TF,TF,TF,TF,TF,TF,TF,TF,TF,TF,TF,TF,TF,TF,TF,TF,TF,TF,TF,TF,TF,TF,TF,TF,TF,TF,TF,TF,TF,TF,TF,TF,TF,TF,TF,TF,TF,TF,TF,TF,TF,TF,TF,TF,TF,TF,TF,TF,TF,TF,TF,TF,TF,TF,TF,TF,TF,TF,TF,TF,TF,TF,TF,TF,TF,TF,TF,TF,TF,TF,TF,TF,TF,TF,TF,TF,TF,TF,TF,TF,TF,TF,TF,TF,TF,TF,TF,TF,TF,TF,TF,TF,TF,TF,TF,TF,TF,TF,TF,TF,TF,TF,TF,TF,TF,TF,TF,TF,TF,TF,TF,TF,TF,TF,TF,TF,TF,TF,TF,TF,TF,TF,TF,TF,TF,TF,TF,TF,TF,TF,TF,TF,TF,TF,TF,TF,TF,TF,TF,TF,TF,TF,TF,TF,TF,TF,TF,TF,TF,TF,TF,TF,TF,TF,TF,TF,TF,TF,TF,TF,TF,TF,TF,TF,TF,TF,TF,TF,TF,TF,TF,TF,TF,TF,TF,TF,TF,TF,TF,TF,TF,TF,TF,TF,TF,TF,TF,TF,TF,TF,TF,TF,TF,TF,TF,TF,TF,TF,TF,TF,TF,TF,TF,TF,TF,TF,TF,TF,TF,TF,TF,TF,TF,TF,TF,TF,TF	CPTP,DVL1,FNDC10,GNB1,CHD5,DNAJC11,EFHD2,PLEKHM2,PTPRU,BSDC1,SH3D21,RIMS3,RIMKLA,ST3GAL3,MAST2,NTNG1,SLC6A17,KCNC4,ZNF697,MLLT11,DENND4B,TOMM40L,NOS1AP,MAEL,DCAF6,C1orf21,MFSD4A,PGBD5,GRHL1,KIF3C,GALNT14,PRKCE,RAB11FIP5,FBXO41,SEMA4F,KCMF1,TMEM127,FBLN7,SLC20A1,HS6ST1,GPC1,CAND2,MYRIP,LRRC2,NCKIPSD,NICN1,RNF123,TUSC2,BAP1,ERC2,ARHGEF3,MGLL,C3orf80,VWA5B2,PSMD2,HTT,CCDC149,ELOVL6,RNF175,BASP1,HCN1,MAP1B,CYFIP2,LSM11,RNF44,EIF4E1B,RMND5B,NRN1,TMEM170B,SIRT5,PRRC2A,FKBPL,PACSIN1,MAPK13,BRPF3,LRFN2,KLHDC3,SMAP1,SOBP,PRKAR1B,INTS1,GGCT,AMPH,HECW1,ZMIZ2,STX1A,LMTK2,TECPR1,FAM3C,LRRC4,CLEC2L,AGAP3,ATP6V1B2,NPM2,ENTPD4,ELP3,NIPAL2,EXT1,SLC45A4,ELAVL2,RUSC2,APBA1,GABBR2,PTPN3,PTPA,ASB6,SLC2A6,OLFM1,GRIN1,RNF208,NELFB,PFKP,PITRM1,CAMK1D,RET,RASGEF1A,LRRC20,CAMK2G,AVPI1,GOT1,TCERG1L,SPRN,RIC8A,PKP3,ARNTL,SYT13,SYT7,MAP4K2,CDCA5,CFL1,PAK1,FXYD6,RNF26,PKNOX2,NELL2,ADCY6,RHEBL1,ACVR1B,PIP4K2C,SLC16A7,RAB35,PITPNM2,NCOR2,GLT1D1,PGAM5,NALF1,IRS2,DCAF11,TTC9,MOAP1,AHNAK2,CHAC1,MYO5A,HERC1,MAP2K5,UBL7,RAB40C,CASKIN1,PPL,GRIN2A,BMERB1,ALDOA,FBXL19,BEAN1,PHAF1,RIPOR1,JPH3,VPS9D1,PITPNA,CAMKK1,ZBTB4,VAMP2,MYH10,MAP2K4,FLOT2,STAC2,HDAC5,FMNL1,MAPT,RAD51C,RPTOR,PRELID3A,CTIF,MBD1,SLC66A2,ZBTB7A,SHD,TNFAIP8L1,PTPRS,ZNF358,PIN1,RAB3D,RTBDN,PALM3,AP1M1,SLC35E1,ABHD8,UNC13A,MAP1S,C19orf12,SARS2,GSK3A,RTN2,MYPOP,AP2S1,SAE1,ZNF541,SHANK1,BRSK1,EPN1,ZNF324,ZBTB45,UBE2M,NRSN2,SIRPA,KCNG1,GNAS,PSMG1,PI4KA,GNAZ,SEZ6L,NEFH,NF2,DEPDC5,YWHAH,PDXP,JOSD1,NPTXR,CBX6,SREBF2,SEPTIN3,MCAT,MSL3,PPP1R3F,PGK1,BEX5,PNMA6A,UBL4A
CD4	TRUE	2.06056e-07	6607	363	173	0.476584	0.0261843	TF:M02281	TF	Factor: SP1; motif: CCCCKCCCCC	19958	7820	TF:M00000	TF,TF,TF,TF,TF,TF,TF,TF,TF,TF,TF,TF,TF,TF,TF,TF,TF,TF,TF,TF,TF,TF,TF,TF,TF,TF,TF,TF,TF,TF,TF,TF,TF,TF,TF,TF,TF,TF,TF,TF,TF,TF,TF,TF,TF,TF,TF,TF,TF,TF,TF,TF,TF,TF,TF,TF,TF,TF,TF,TF,TF,TF,TF,TF,TF,TF,TF,TF,TF,TF,TF,TF,TF,TF,TF,TF,TF,TF,TF,TF,TF,TF,TF,TF,TF,TF,TF,TF,TF,TF,TF,TF,TF,TF,TF,TF,TF,TF,TF,TF,TF,TF,TF,TF,TF,TF,TF,TF,TF,TF,TF,TF,TF,TF,TF,TF,TF,TF,TF,TF,TF,TF,TF,TF,TF,TF,TF,TF,TF,TF,TF,TF,TF,TF,TF,TF,TF,TF,TF,TF,TF,TF,TF,TF,TF,TF,TF,TF,TF,TF,TF,TF,TF,TF,TF,TF,TF,TF,TF,TF,TF,TF,TF,TF,TF,TF,TF,TF,TF,TF,TF,TF,TF	DVL1,FNDC10,GNB1,ACOT7,EFHD2,ATP13A2,PTPRU,RIMS3,ST3GAL3,MAST2,LRP8,NTNG1,KCNC4,MLLT11,CASQ1,NOS1AP,DCAF6,GRHL1,KLHL29,KIF3C,PRKCE,RAB11FIP5,FBXO41,KCMF1,SLC20A1,GPC1,ITPR1,CAND2,COPG1,AP2M1,FAM131A,FGF12,ELOVL6,MAP1B,RNF44,EIF4E1B,NRN1,TMEM170B,SIRT5,PRRC2A,MAPK13,BRPF3,TBCC,KLHDC3,SMAP1,PREP,PRKAR1B,INTS1,HECW1,STX1A,MDH2,STEAP2,LRRC4,AGAP3,ATP6V1B2,NPM2,CHRNA2,SDR16C5,FOCAD,ELAVL2,TMEM8B,GABBR2,PTPN3,SLC2A6,RNF208,PFKP,PITRM1,CAMK1D,C1QL3,LRRC20,CAMK2G,AVPI1,SPRN,RIC8A,PKP3,TOLLIP,ARNTL,KIAA1549L,MAP4K2,CDCA5,CFL1,CAPN5,PAK1,FXYD6,RNF26,PKNOX2,NELL2,ADCY6,ACVR1B,PIP4K2C,NUAK1,RAB35,GLT1D1,DLEU7,IRS2,DCAF11,TTC9,MOAP1,AHNAK2,UBL7,SCAMP5,RAB40C,CASKIN1,PPL,BMERB1,DOC2A,FBXL19,BEAN1,RIPOR1,JPH3,VPS9D1,DBNDD1,PITPNA,CAMKK1,DLG4,ZBTB4,VAMP2,NDEL1,STAC2,ATP6V0A1,TUBG2,HDAC5,RUNDC3A,FMNL1,MAPT,TBKBP1,EPN3,RAD51C,RPTOR,DLGAP1,SLC66A2,MBD3,BTBD2,ZBTB7A,SHD,TNFAIP8L1,PTPRS,ZNF358,PIN1,RAB3D,TNPO2,PALM3,SLC35E1,SIN3B,ABHD8,HAPLN4,RTN2,MYPOP,AP2S1,ZNF541,SHANK1,BRSK1,EPN1,UBE2M,NRSN2,SIRPA,GNAS,PSMG1,UBE2L3,GNAZ,NEFH,DEPDC5,PDXP,CBX6,MRTFA,ZC3H7B,SEPTIN3,MAPK11,MSL3,SYN1,PGK1,PNMA6A,UBL4A
CD4	TRUE	2.54388e-07	1389	363	57	0.157025	0.0410367	TF:M12057_1	TF	Factor: ZBP99; motif: GCCCMTCCCCCR; match class: 1	19958	9261	TF:M12057	TF,TF,TF,TF,TF,TF,TF,TF,TF,TF,TF,TF,TF,TF,TF,TF,TF,TF,TF,TF,TF,TF,TF,TF,TF,TF,TF,TF,TF,TF,TF,TF,TF,TF,TF,TF,TF,TF,TF,TF,TF,TF,TF,TF,TF,TF,TF,TF,TF,TF,TF,TF,TF,TF,TF,TF,TF	PLEKHM2,CHRNB2,DCAF6,MFSD4A,FBXO41,KCMF1,CAND2,ELOVL6,RNF44,EIF4E1B,TBCC,LRRC4,AGAP3,ATP6V1B2,RUSC2,LRRC20,CALHM1,SPRN,PKP3,CFL1,PAK1,NELL2,ADCY6,NUAK1,RAB35,IRS2,TTC9,DOC2A,FBXL19,BEAN1,RIPOR1,JPH3,VPS9D1,DBNDD1,CAMKK1,DLG4,STAC2,TUBG2,MAPT,TBKBP1,SLC66A2,ZBTB7A,SHD,TNFAIP8L1,PTPRS,TNPO2,RTN2,ZNF541,SHANK1,BRSK1,NRSN2,GNAS,PI4KA,YWHAH,SEPTIN3,MAPK11,SYN1
CD4	TRUE	2.62498e-07	5674	363	154	0.424242	0.0271413	TF:M12345	TF	Factor: Zbtb37; motif: NYACCGCRNTCACCGCR	19958	9122	TF:M00000	TF,TF,TF,TF,TF,TF,TF,TF,TF,TF,TF,TF,TF,TF,TF,TF,TF,TF,TF,TF,TF,TF,TF,TF,TF,TF,TF,TF,TF,TF,TF,TF,TF,TF,TF,TF,TF,TF,TF,TF,TF,TF,TF,TF,TF,TF,TF,TF,TF,TF,TF,TF,TF,TF,TF,TF,TF,TF,TF,TF,TF,TF,TF,TF,TF,TF,TF,TF,TF,TF,TF,TF,TF,TF,TF,TF,TF,TF,TF,TF,TF,TF,TF,TF,TF,TF,TF,TF,TF,TF,TF,TF,TF,TF,TF,TF,TF,TF,TF,TF,TF,TF,TF,TF,TF,TF,TF,TF,TF,TF,TF,TF,TF,TF,TF,TF,TF,TF,TF,TF,TF,TF,TF,TF,TF,TF,TF,TF,TF,TF,TF,TF,TF,TF,TF,TF,TF,TF,TF,TF,TF,TF,TF,TF,TF,TF,TF,TF,TF,TF,TF,TF,TF,TF	GNB1,CHD5,EFHD2,PLEKHM2,ATP13A2,RIMKLA,ST3GAL3,MAST2,LRP8,ZNF697,KCNJ9,NOS1AP,C1orf21,MFSD4A,PGBD5,GRHL1,KLHL29,GALNT14,RAB11FIP5,FBXO41,KCMF1,HS6ST1,GPC1,CAND2,MYRIP,MGLL,TMEM108,C3orf80,PSMD2,HCN1,CYFIP2,EIF4E1B,TMEM170B,PRRC2A,PACSIN1,BRPF3,LRFN2,KLHDC3,TTBK1,SMAP1,SOBP,STXBP5,PRKAR1B,INTS1,AMPH,STX1A,TECPR1,LRRC4,CLEC2L,AGAP3,NIPAL2,FOCAD,ELAVL2,APBA1,GABBR2,PTPN3,PTPA,ASB6,SLC2A6,OLFM1,GRIN1,RNF208,NELFB,PITRM1,CAMK1D,C1QL3,CAMK2G,AVPI1,GOT1,TCERG1L,PKP3,ARNTL,SYT13,SYT7,DAGLA,ZNRD2,CAPN5,FXYD6,ACVR1B,PIP4K2C,NUAK1,BTBD11,RAB35,PITPNM2,GLT1D1,PGAM5,MYCBP2,NALF1,IRS2,TTC9,AHNAK2,CHAC1,MYO5A,MAP2K5,RAB40C,CASKIN1,GRIN2A,NOMO2,ALDOA,CORO1A,BEAN1,PHAF1,JPH3,VPS9D1,DBNDD1,PITPNA,CAMKK1,ZBTB4,VAMP2,MYH10,MAP2K4,STAC2,FMNL1,MAPT,DLGAP1,SLC66A2,MBD3,DIRAS1,ZBTB7A,SHD,RAB3D,FARSA,AP1M1,SLC35E1,SIN3B,MAP1S,C19orf12,GSK3A,MYPOP,ZNF541,SHANK1,PPP1R12C,EPN1,ZBTB45,UBE2M,SIRPA,KCNG1,GNAS,PSMG1,PI4KA,UBE2L3,PPM1F,GNAZ,YWHAH,NPTXR,SREBF2,SEPTIN3,MCAT,MSL3,SYN1,PPP1R3F,DLG3,PNMA6A,UBL4A
CD4	TRUE	3.24859e-07	6139	363	163	0.449036	0.0265516	TF:M11490_1	TF	Factor: LBP-1; motif: NRCCGGTNNNNACCGGYN; match class: 1	19958	4609	TF:M11490	TF,TF,TF,TF,TF,TF,TF,TF,TF,TF,TF,TF,TF,TF,TF,TF,TF,TF,TF,TF,TF,TF,TF,TF,TF,TF,TF,TF,TF,TF,TF,TF,TF,TF,TF,TF,TF,TF,TF,TF,TF,TF,TF,TF,TF,TF,TF,TF,TF,TF,TF,TF,TF,TF,TF,TF,TF,TF,TF,TF,TF,TF,TF,TF,TF,TF,TF,TF,TF,TF,TF,TF,TF,TF,TF,TF,TF,TF,TF,TF,TF,TF,TF,TF,TF,TF,TF,TF,TF,TF,TF,TF,TF,TF,TF,TF,TF,TF,TF,TF,TF,TF,TF,TF,TF,TF,TF,TF,TF,TF,TF,TF,TF,TF,TF,TF,TF,TF,TF,TF,TF,TF,TF,TF,TF,TF,TF,TF,TF,TF,TF,TF,TF,TF,TF,TF,TF,TF,TF,TF,TF,TF,TF,TF,TF,TF,TF,TF,TF,TF,TF,TF,TF,TF,TF,TF,TF,TF,TF,TF,TF,TF,TF	DVL1,FNDC10,GNB1,ACOT7,EFHD2,BSDC1,SH3D21,RIMKLA,NTNG1,SARS1,SLC6A17,CHRNB2,TOMM40L,MAEL,DCAF6,C1orf21,MFSD4A,KCNH1,PGBD5,KLHL29,KIF3C,GALNT14,EHD3,KCMF1,TMEM127,HS6ST1,KIF5C,GPC1,SYN2,NCKIPSD,NICN1,RNF123,DOCK3,BAP1,ERC2,SIDT1,GAP43,MGLL,TMEM108,C3orf80,VWA5B2,PSMD2,RNF175,MAP1B,LSM11,RNF44,EIF4E1B,DDX41,RMND5B,PACSIN1,MAPK13,LRFN2,TBCC,TTBK1,SMAP1,SOBP,STXBP5,GGCT,AMPH,HECW1,ZMIZ2,MDH2,LMTK2,LRRC4,ATP6V1B2,NPM2,ENTPD4,NIPAL2,EXT1,ARHGAP39,ELAVL2,TMEM8B,GABBR2,PTPN3,PTPA,ASB6,SLC2A6,OLFM1,RNF208,NELFB,PFKP,PITRM1,RET,GOT1,CALHM1,TCERG1L,ARNTL,SYT7,DAGLA,CFL1,CAPN5,PKNOX2,PIP4K2C,NUAK1,BTBD11,RAB35,PITPNM2,GLT1D1,PGAM5,DLEU7,MYCBP2,NALF1,TTC9,MOAP1,TYRO3,MYO5A,CASKIN1,PPL,GRIN2A,DOC2A,ALDOA,FBXL19,BEAN1,RIPOR1,VPS9D1,DBNDD1,PITPNA,CAMKK1,ZBTB4,NDEL1,MAP2K4,TUBG2,HDAC5,MAPT,TBKBP1,NME1,DLGAP1,SLC66A2,MBD3,DIRAS1,ZBTB7A,PTPRS,ZNF358,TNPO2,PALM3,SLC35E1,SIN3B,ABHD8,UNC13A,MAP1S,HAPLN4,DMAC2,GSK3A,RTN2,AP2S1,SHANK1,PPP1R12C,BRSK1,ZNF324,UBE2M,NRSN2,SIRPA,UBE2V1,KCNG1,PI4KA,NEFH,PDXP,SEPTIN3,MCAT,MAPK11,MSL3,PPP1R3F,DLG3
CD4	TRUE	3.32019e-07	7633	363	192	0.528926	0.0251539	TF:M09765	TF	Factor: SP1; motif: NRGKGGGCGGGGCN	19958	7828	TF:M00000	TF,TF,TF,TF,TF,TF,TF,TF,TF,TF,TF,TF,TF,TF,TF,TF,TF,TF,TF,TF,TF,TF,TF,TF,TF,TF,TF,TF,TF,TF,TF,TF,TF,TF,TF,TF,TF,TF,TF,TF,TF,TF,TF,TF,TF,TF,TF,TF,TF,TF,TF,TF,TF,TF,TF,TF,TF,TF,TF,TF,TF,TF,TF,TF,TF,TF,TF,TF,TF,TF,TF,TF,TF,TF,TF,TF,TF,TF,TF,TF,TF,TF,TF,TF,TF,TF,TF,TF,TF,TF,TF,TF,TF,TF,TF,TF,TF,TF,TF,TF,TF,TF,TF,TF,TF,TF,TF,TF,TF,TF,TF,TF,TF,TF,TF,TF,TF,TF,TF,TF,TF,TF,TF,TF,TF,TF,TF,TF,TF,TF,TF,TF,TF,TF,TF,TF,TF,TF,TF,TF,TF,TF,TF,TF,TF,TF,TF,TF,TF,TF,TF,TF,TF,TF,TF,TF,TF,TF,TF,TF,TF,TF,TF,TF,TF,TF,TF,TF,TF,TF,TF,TF,TF,TF,TF,TF,TF,TF,TF,TF,TF,TF,TF,TF,TF,TF,TF,TF,TF,TF,TF,TF	CPTP,DVL1,FNDC10,GNB1,EFHD2,ATP13A2,SH3D21,RIMS3,ST3GAL3,MAST2,LRP8,NTNG1,SLC6A17,KCNC4,ZNF697,MLLT11,CASQ1,TOMM40L,NOS1AP,C1orf21,MFSD4A,PGBD5,GRHL1,KLHL29,KIF3C,GALNT14,PRKCE,RAB11FIP5,FBXO41,SEMA4F,KCMF1,SLC20A1,HS6ST1,KIF5C,TMEM169,GPC1,ITPR1,SYN2,CAND2,MYRIP,NCKIPSD,BAP1,AP2M1,PSMD2,FAM131A,MAP1B,CYFIP2,RNF44,EIF4E1B,SIRT5,PRRC2A,MAPK13,BRPF3,TBCC,KLHDC3,TTBK1,PRKAR1B,INTS1,AMPH,HECW1,ZMIZ2,STX1A,STEAP2,LMTK2,LRRC4,CLEC2L,ATP6V1B2,NPM2,ELP3,SDR16C5,FOCAD,ELAVL2,TMEM8B,PTPN3,PTPA,RNF208,PFKP,PITRM1,CAMK1D,RET,RASGEF1A,LRRC20,CAMK2G,AVPI1,TCERG1L,SPRN,RIC8A,PKP3,TOLLIP,ARNTL,SYT13,SYT7,MAP4K2,CDCA5,CFL1,CAPN5,PAK1,FXYD6,COPS7A,NELL2,ADCY6,ACVR1B,PIP4K2C,RAB35,GLT1D1,DLEU7,IRS2,DCAF11,TTC9,MOAP1,AHNAK2,MYO5A,UBL7,SCAMP5,HOMER2,RAB40C,CASKIN1,PPL,BMERB1,NOMO2,DOC2A,FBXL19,BEAN1,RIPOR1,JPH3,VPS9D1,DBNDD1,PITPNA,CAMKK1,ZBTB4,VAMP2,NDEL1,MYH10,FLOT2,STAC2,ATP6V0A1,RUNDC3A,FMNL1,PRELID3A,CTIF,SLC66A2,MBD3,ZBTB7A,SHD,TNFAIP8L1,PTPRS,ZNF358,PIN1,PDE4A,RAB3D,TNPO2,RTBDN,PALM3,AP1M1,SLC35E1,SIN3B,ABHD8,MAP1S,HAPLN4,C19orf12,RTN2,MYPOP,ZNF541,SPHK2,SCAF1,SHANK1,BRSK1,ZBTB45,UBE2M,NRSN2,SIRPA,PSMG1,PI4KA,UBE2L3,PPM1F,GNAZ,SEZ6L,NEFH,NF2,DEPDC5,YWHAH,PDXP,BAIAP2L2,NPTXR,ZC3H7B,SREBF2,MAPK11,MSL3,PGK1,BEX5,PNMA6A,UBL4A
CD4	TRUE	3.32019e-07	1823	363	68	0.187328	0.0373012	TF:M05327_1	TF	Factor: WT1; motif: NGCGGGGGGGTSMMCYN; match class: 1	19958	8971	TF:M05327	TF,TF,TF,TF,TF,TF,TF,TF,TF,TF,TF,TF,TF,TF,TF,TF,TF,TF,TF,TF,TF,TF,TF,TF,TF,TF,TF,TF,TF,TF,TF,TF,TF,TF,TF,TF,TF,TF,TF,TF,TF,TF,TF,TF,TF,TF,TF,TF,TF,TF,TF,TF,TF,TF,TF,TF,TF,TF,TF,TF,TF,TF,TF,TF,TF,TF,TF,TF	CPTP,DVL1,GNB1,CHD5,EFHD2,ATP13A2,LRP8,NOS1AP,KIF3C,PRKCE,FBXO41,KCMF1,GPC1,BAP1,VWA5B2,RNF175,EIF4E1B,RMND5B,NRN1,BRPF3,PRKAR1B,HECW1,ZMIZ2,MDH2,AGAP3,NIPAL2,GABBR2,CAMK2G,TCERG1L,TOLLIP,MAP4K2,PAK1,ADCY6,PITPNM2,IRS2,MYO5A,HOMER2,RAB40C,CASKIN1,DOC2A,JPH3,DBNDD1,PITPNA,CAMKK1,ZBTB4,MAP2K4,FLOT2,RUNDC3A,PRELID3A,CTIF,MBD3,ZBTB7A,SHD,TNFAIP8L1,NANOS3,PALM3,AP2S1,BRSK1,SIRPA,PI4KA,UBE2L3,SREBF2,SEPTIN3,MAPK11,PPP1R3F,DLG3,PGK1,PNMA6A
CD4	TRUE	3.34499e-07	8869	363	215	0.592287	0.0242417	TF:M12666	TF	Factor: SP1; motif: GGCCCCGCCCCCN	19958	7838	TF:M00000	TF,TF,TF,TF,TF,TF,TF,TF,TF,TF,TF,TF,TF,TF,TF,TF,TF,TF,TF,TF,TF,TF,TF,TF,TF,TF,TF,TF,TF,TF,TF,TF,TF,TF,TF,TF,TF,TF,TF,TF,TF,TF,TF,TF,TF,TF,TF,TF,TF,TF,TF,TF,TF,TF,TF,TF,TF,TF,TF,TF,TF,TF,TF,TF,TF,TF,TF,TF,TF,TF,TF,TF,TF,TF,TF,TF,TF,TF,TF,TF,TF,TF,TF,TF,TF,TF,TF,TF,TF,TF,TF,TF,TF,TF,TF,TF,TF,TF,TF,TF,TF,TF,TF,TF,TF,TF,TF,TF,TF,TF,TF,TF,TF,TF,TF,TF,TF,TF,TF,TF,TF,TF,TF,TF,TF,TF,TF,TF,TF,TF,TF,TF,TF,TF,TF,TF,TF,TF,TF,TF,TF,TF,TF,TF,TF,TF,TF,TF,TF,TF,TF,TF,TF,TF,TF,TF,TF,TF,TF,TF,TF,TF,TF,TF,TF,TF,TF,TF,TF,TF,TF,TF,TF,TF,TF,TF,TF,TF,TF,TF,TF,TF,TF,TF,TF,TF,TF,TF,TF,TF,TF,TF,TF,TF,TF,TF,TF,TF,TF,TF,TF,TF,TF,TF,TF,TF,TF,TF,TF,TF,TF,TF,TF,TF,TF	CPTP,DVL1,FNDC10,GNB1,CHD5,EFHD2,PLEKHM2,ATP13A2,BSDC1,SH3D21,RIMS3,ST3GAL3,MAST2,SLC6A17,KCNC4,ZNF697,CASQ1,TOMM40L,FCRLB,NOS1AP,C1orf21,MFSD4A,KCNH1,PGBD5,GRHL1,KLHL29,KIF3C,GALNT14,PRKCE,RAB11FIP5,FBXO41,SEMA4F,KCMF1,SLC20A1,HS6ST1,KIF5C,TMEM169,EPHA4,GPC1,SYN2,CAND2,MYRIP,NCKIPSD,NICN1,TUSC2,BAP1,ERC2,ARHGEF3,TMEM108,VWA5B2,PSMD2,FAM131A,CCDC149,BASP1,MAP1B,CYFIP2,RNF44,EIF4E1B,SIRT5,PRRC2A,BRPF3,TBCC,KLHDC3,TTBK1,SOBP,PRKAR1B,INTS1,GGCT,AMPH,HECW1,ZMIZ2,STX1A,LMTK2,TECPR1,FAM3C,LRRC4,CLEC2L,ATP6V1B2,NPM2,ENTPD4,ELP3,ATP6V1C1,EXT1,FOCAD,ELAVL2,TMEM8B,GABBR2,PTPN3,PTPA,SLC2A6,RNF208,PFKP,PITRM1,CAMK1D,RET,RASGEF1A,NRBF2,LRRC20,CAMK2G,AVPI1,GOT1,TCERG1L,SPRN,RIC8A,PKP3,TOLLIP,SYT13,SYT7,MAP4K2,CDCA5,CFL1,CAPN5,PAK1,PKNOX2,COPS7A,NELL2,ADCY6,RHEBL1,ACVR1B,PIP4K2C,NUAK1,RAB35,GLT1D1,DLEU7,IRS2,DCAF11,MOAP1,AHNAK2,MYO5A,HERC1,HOMER2,RAB40C,CASKIN1,PPL,NOMO2,CORO1A,FBXL19,BEAN1,PHAF1,RIPOR1,JPH3,VPS9D1,DBNDD1,PITPNA,CAMKK1,ZBTB4,VAMP2,NDEL1,MYH10,FLOT2,STAC2,ATP6V0A1,HDAC5,RUNDC3A,FMNL1,DLGAP1,PRELID3A,CTIF,MBD1,SLC66A2,MBD3,ZBTB7A,SHD,TNFAIP8L1,PTPRS,ZNF358,PIN1,PDE4A,RAB3D,TNPO2,PALM3,AP1M1,SLC35E1,SIN3B,ABHD8,MAP1S,HAPLN4,C19orf12,DMAC2,RTN2,ZNF541,SCAF1,SHANK1,BRSK1,ZNF324,ZBTB45,UBE2M,NRSN2,SIRPA,TASP1,GNAS,PSMG1,PI4KA,UBE2L3,PPM1F,GNAZ,SEZ6L,NEFH,NF2,DEPDC5,YWHAH,PDXP,BAIAP2L2,NPTXR,CBX6,SREBF2,SEPTIN3,MAPK11,MSL3,SYN1,PPP1R3F,PGK1,BEX5,PNMA6A,UBL4A
CD4	TRUE	3.62619e-07	12953	363	285	0.785124	0.0220026	TF:M07486	TF	Factor: ZNF300; motif: SWGGGGGSN	19958	9890	TF:M00000	TF,TF,TF,TF,TF,TF,TF,TF,TF,TF,TF,TF,TF,TF,TF,TF,TF,TF,TF,TF,TF,TF,TF,TF,TF,TF,TF,TF,TF,TF,TF,TF,TF,TF,TF,TF,TF,TF,TF,TF,TF,TF,TF,TF,TF,TF,TF,TF,TF,TF,TF,TF,TF,TF,TF,TF,TF,TF,TF,TF,TF,TF,TF,TF,TF,TF,TF,TF,TF,TF,TF,TF,TF,TF,TF,TF,TF,TF,TF,TF,TF,TF,TF,TF,TF,TF,TF,TF,TF,TF,TF,TF,TF,TF,TF,TF,TF,TF,TF,TF,TF,TF,TF,TF,TF,TF,TF,TF,TF,TF,TF,TF,TF,TF,TF,TF,TF,TF,TF,TF,TF,TF,TF,TF,TF,TF,TF,TF,TF,TF,TF,TF,TF,TF,TF,TF,TF,TF,TF,TF,TF,TF,TF,TF,TF,TF,TF,TF,TF,TF,TF,TF,TF,TF,TF,TF,TF,TF,TF,TF,TF,TF,TF,TF,TF,TF,TF,TF,TF,TF,TF,TF,TF,TF,TF,TF,TF,TF,TF,TF,TF,TF,TF,TF,TF,TF,TF,TF,TF,TF,TF,TF,TF,TF,TF,TF,TF,TF,TF,TF,TF,TF,TF,TF,TF,TF,TF,TF,TF,TF,TF,TF,TF,TF,TF,TF,TF,TF,TF,TF,TF,TF,TF,TF,TF,TF,TF,TF,TF,TF,TF,TF,TF,TF,TF,TF,TF,TF,TF,TF,TF,TF,TF,TF,TF,TF,TF,TF,TF,TF,TF,TF,TF,TF,TF,TF,TF,TF,TF,TF,TF,TF,TF,TF,TF,TF,TF,TF,TF,TF,TF,TF,TF,TF,TF,TF,TF,TF,TF,TF,TF,TF,TF,TF,TF	CPTP,DVL1,FNDC10,GNB1,CHD5,ACOT7,DNAJC11,EFHD2,PLEKHM2,ATP13A2,PTPRU,BSDC1,SH3D21,RIMS3,RIMKLA,ST3GAL3,MAST2,LRP8,NEGR1,NTNG1,SARS1,GPR61,SLC6A17,KCNC4,ZNF697,MLLT11,DENND4B,CHRNB2,SLC25A44,KCNJ9,CASQ1,FCRLB,DCAF6,DPT,C1orf21,TIMM17A,MFSD4A,KCNH1,PGBD5,GRHL1,VSNL1,KLHL29,KIF3C,GALNT14,EHD3,RAB11FIP5,FBXO41,SEMA4F,KCMF1,TMEM127,FBLN7,SLC20A1,HS6ST1,KIF5C,SLC4A10,GPC1,ITPR1,SYN2,CAND2,MYRIP,LRRC2,NCKIPSD,TUSC2,DOCK3,BAP1,ERC2,ARHGEF3,SIDT1,GAP43,MGLL,COPG1,TMEM108,C3orf80,AP2M1,VWA5B2,FAM131A,HTT,CCDC149,SNCA,ELOVL6,RNF175,BASP1,MAP1B,CYFIP2,LSM11,RNF44,EIF4E1B,DDX41,NRN1,TMEM170B,PRRC2A,PACSIN1,SPDEF,MAPK13,BRPF3,LRFN2,TBCC,KLHDC3,TTBK1,PREP,SOBP,STXBP5,INTS1,HECW1,ZMIZ2,STX1A,STEAP2,LMTK2,TECPR1,FAM3C,LRRC4,CLEC2L,AGAP3,ATP6V1B2,NPM2,ENTPD4,SDR16C5,EXT1,SLC45A4,FOCAD,ELAVL2,RUSC2,TMEM8B,GABBR2,PTPN3,PTPA,ASB6,SLC2A6,OLFM1,GRIN1,RNF208,NELFB,PFKP,PITRM1,CAMK1D,RET,RASGEF1A,NRBF2,LRRC20,CAMK2G,AVPI1,CALHM1,TCERG1L,SPRN,RIC8A,PKP3,TOLLIP,ARNTL,SYT13,SYT7,DAGLA,MAP4K2,ZNRD2,CFL1,CAPN5,PAK1,FXYD6,PKNOX2,COPS7A,NELL2,ADCY6,RHEBL1,ACVR1B,SLC16A7,NUAK1,BTBD11,CABP1,HNF1A,GLT1D1,PGAM5,DLEU7,MYCBP2,NALF1,IRS2,DCAF11,TTC9,MOAP1,AHNAK2,CHAC1,TYRO3,MYO5A,UBL7,SCAMP5,CASKIN1,PPL,GRIN2A,DOC2A,ALDOA,CORO1A,FBXL19,RIPOR1,JPH3,DBNDD1,PITPNA,CAMKK1,DLG4,ZBTB4,VAMP2,NDEL1,MYH10,MAP2K4,FLOT2,STAC2,ATP6V0A1,TUBG2,HDAC5,RUNDC3A,FMNL1,MAPT,TBKBP1,EPN3,RPTOR,DLGAP1,CTIF,MBD1,SLC66A2,MBD3,BTBD2,DIRAS1,ZBTB7A,SHD,SEMA6B,TNFAIP8L1,PTPRS,ZNF358,PIN1,PDE4A,RAB3D,TNPO2,RTBDN,FARSA,NANOS3,PALM3,AP1M1,SLC35E1,SIN3B,ABHD8,UNC13A,MAP1S,HAPLN4,SARS2,GSK3A,MYPOP,AP2S1,SAE1,ZNF541,SPHK2,SCAF1,SHANK1,KLK7,CACNG7,BRSK1,EPN1,ZNF324,ZBTB45,UBE2M,NRSN2,SIRPA,TASP1,KCNG1,GNAS,PSMG1,PI4KA,UBE2L3,PPM1F,GNAZ,SEZ6L,NF2,YWHAH,PDXP,BAIAP2L2,JOSD1,NPTXR,CBX6,ZC3H7B,SREBF2,SEPTIN3,MAPK11,MSL3,SYN1,PPP1R3F,DLG3,BEX5,PNMA6A,UBL4A
CD4	TRUE	3.67135e-07	3982	363	118	0.325069	0.0296334	TF:M04109_1	TF	Factor: RUNX3; motif: NRACCGCAAACCGCAN; match class: 1	19958	7359	TF:M04109	TF,TF,TF,TF,TF,TF,TF,TF,TF,TF,TF,TF,TF,TF,TF,TF,TF,TF,TF,TF,TF,TF,TF,TF,TF,TF,TF,TF,TF,TF,TF,TF,TF,TF,TF,TF,TF,TF,TF,TF,TF,TF,TF,TF,TF,TF,TF,TF,TF,TF,TF,TF,TF,TF,TF,TF,TF,TF,TF,TF,TF,TF,TF,TF,TF,TF,TF,TF,TF,TF,TF,TF,TF,TF,TF,TF,TF,TF,TF,TF,TF,TF,TF,TF,TF,TF,TF,TF,TF,TF,TF,TF,TF,TF,TF,TF,TF,TF,TF,TF,TF,TF,TF,TF,TF,TF,TF,TF,TF,TF,TF,TF,TF,TF,TF,TF,TF,TF	CPTP,DVL1,FNDC10,GNB1,CHD5,EFHD2,PLEKHM2,ATP13A2,RIMKLA,MAST2,LRP8,NTNG1,KCNC4,ZNF697,DENND4B,C1orf21,MFSD4A,PGBD5,KIF3C,GALNT14,PRKCE,RAB11FIP5,KCMF1,TMEM127,HS6ST1,EPHA4,GPC1,SYN2,NICN1,TUSC2,BAP1,TMEM108,AP2M1,MAP1B,RMND5B,NRN1,PACSIN1,LRFN2,PRKAR1B,INTS1,TECPR1,FAM3C,LRRC4,AGAP3,NIPAL2,GABBR2,SLC2A6,OLFM1,GRIN1,RNF208,PFKP,CAMK1D,RET,RASGEF1A,CAMK2G,PKP3,MAP4K2,ZNRD2,CFL1,CAPN5,PKNOX2,ADCY6,RHEBL1,HNF1A,PGAM5,TTC9,CHAC1,SCAMP5,CASKIN1,PPL,NOMO2,DOC2A,CORO1A,BEAN1,RIPOR1,VPS9D1,CAMKK1,ASGR2,ZBTB4,VAMP2,MYH10,FLOT2,STAC2,HDAC5,FMNL1,MAPT,TBKBP1,RAD51C,CTIF,BTBD2,ZBTB7A,SHD,PTPRS,PIN1,RAB3D,FARSA,PALM3,ABHD8,C19orf12,RTN2,SAE1,SPHK2,SCAF1,SHANK1,BRSK1,ZBTB45,UBE2M,GNAS,NEFH,JOSD1,NPTXR,CBX6,ZC3H7B,SEPTIN3,MAPK11,SYN1,PNMA6A,UBL4A
CD4	TRUE	3.73796e-07	9100	363	219	0.603306	0.0240659	TF:M01588	TF	Factor: GKLF; motif: GCCMCRCCCNNN	19958	3154	TF:M00000	TF,TF,TF,TF,TF,TF,TF,TF,TF,TF,TF,TF,TF,TF,TF,TF,TF,TF,TF,TF,TF,TF,TF,TF,TF,TF,TF,TF,TF,TF,TF,TF,TF,TF,TF,TF,TF,TF,TF,TF,TF,TF,TF,TF,TF,TF,TF,TF,TF,TF,TF,TF,TF,TF,TF,TF,TF,TF,TF,TF,TF,TF,TF,TF,TF,TF,TF,TF,TF,TF,TF,TF,TF,TF,TF,TF,TF,TF,TF,TF,TF,TF,TF,TF,TF,TF,TF,TF,TF,TF,TF,TF,TF,TF,TF,TF,TF,TF,TF,TF,TF,TF,TF,TF,TF,TF,TF,TF,TF,TF,TF,TF,TF,TF,TF,TF,TF,TF,TF,TF,TF,TF,TF,TF,TF,TF,TF,TF,TF,TF,TF,TF,TF,TF,TF,TF,TF,TF,TF,TF,TF,TF,TF,TF,TF,TF,TF,TF,TF,TF,TF,TF,TF,TF,TF,TF,TF,TF,TF,TF,TF,TF,TF,TF,TF,TF,TF,TF,TF,TF,TF,TF,TF,TF,TF,TF,TF,TF,TF,TF,TF,TF,TF,TF,TF,TF,TF,TF,TF,TF,TF,TF,TF,TF,TF,TF,TF,TF,TF,TF,TF,TF,TF,TF,TF,TF,TF,TF,TF,TF,TF,TF,TF,TF,TF,TF,TF,TF,TF	CPTP,DVL1,FNDC10,GNB1,CHD5,ACOT7,DNAJC11,EFHD2,ATP13A2,BSDC1,SH3D21,RIMS3,ST3GAL3,MAST2,SLC6A17,KCNC4,ZNF697,CHRNB2,CASQ1,TOMM40L,FCRLB,NOS1AP,DCAF6,C1orf21,MFSD4A,KCNH1,PGBD5,GRHL1,VSNL1,KIF3C,GALNT14,PRKCE,RAB11FIP5,SEMA4F,SLC20A1,HS6ST1,KIF5C,TMEM169,EPHA4,GPC1,SYN2,CAND2,MYRIP,NCKIPSD,NICN1,BAP1,ERC2,ARHGEF3,TMEM108,VWA5B2,PSMD2,FAM131A,BASP1,HCN1,MAP1B,CYFIP2,RNF44,DDX41,RMND5B,TMEM170B,SIRT5,PRRC2A,MAPK13,BRPF3,TBCC,RPL7L1,KLHDC3,TTBK1,SMAP1,SOBP,PRKAR1B,INTS1,AMPH,HECW1,ZMIZ2,STX1A,STEAP2,LMTK2,TECPR1,CLEC2L,ATP6V1B2,NPM2,ELP3,SDR16C5,OXR1,FOCAD,ELAVL2,TMEM8B,APBA1,GABBR2,PTPN3,PTPA,ASB6,RNF208,NELFB,PFKP,PITRM1,CAMK1D,PTER,C1QL3,RET,RASGEF1A,NRBF2,LRRC20,CAMK2G,AVPI1,TCERG1L,RIC8A,PKP3,TOLLIP,SYT7,MAP4K2,CDCA5,ZNRD2,CFL1,CAPN5,PAK1,RNF26,COPS7A,NELL2,ADCY6,RHEBL1,ACVR1B,PIP4K2C,BTBD11,RAB35,PITPNM2,NCOR2,PGAM5,DLEU7,IRS2,DCAF11,MOAP1,AHNAK2,CHAC1,MYO5A,HERC1,UBL7,HOMER2,RAB40C,CASKIN1,PPL,NOMO2,CORO1A,FBXL19,BEAN1,PHAF1,RIPOR1,JPH3,VPS9D1,DBNDD1,PITPNA,CAMKK1,ZBTB4,VAMP2,NDEL1,MYH10,FLOT2,STAC2,ATP6V0A1,TUBG2,HDAC5,RUNDC3A,NMT1,MAPT,RPTOR,PRELID3A,CTIF,SLC66A2,MBD3,ZBTB7A,TNFAIP8L1,PTPRS,PIN1,PDE4A,RAB3D,TNPO2,FARSA,PALM3,AP1M1,SLC35E1,SIN3B,ABHD8,MAP1S,HAPLN4,C19orf12,DMAC2,GSK3A,RTN2,ZNF541,SCAF1,EPN1,ZBTB45,UBE2M,NRSN2,SIRPA,TASP1,PSMG1,PI4KA,UBE2L3,PPM1F,GNAZ,SEZ6L,NEFH,NF2,DEPDC5,YWHAH,PDXP,BAIAP2L2,JOSD1,NPTXR,SREBF2,MAPK11,MSL3,SYN1,PGK1,BEX5,PNMA6A,UBL4A
CD4	TRUE	3.73796e-07	8392	363	206	0.567493	0.0245472	TF:M10530	TF	Factor: sp4; motif: NNNGCYCCGCCCCCY	19958	7890	TF:M00000	TF,TF,TF,TF,TF,TF,TF,TF,TF,TF,TF,TF,TF,TF,TF,TF,TF,TF,TF,TF,TF,TF,TF,TF,TF,TF,TF,TF,TF,TF,TF,TF,TF,TF,TF,TF,TF,TF,TF,TF,TF,TF,TF,TF,TF,TF,TF,TF,TF,TF,TF,TF,TF,TF,TF,TF,TF,TF,TF,TF,TF,TF,TF,TF,TF,TF,TF,TF,TF,TF,TF,TF,TF,TF,TF,TF,TF,TF,TF,TF,TF,TF,TF,TF,TF,TF,TF,TF,TF,TF,TF,TF,TF,TF,TF,TF,TF,TF,TF,TF,TF,TF,TF,TF,TF,TF,TF,TF,TF,TF,TF,TF,TF,TF,TF,TF,TF,TF,TF,TF,TF,TF,TF,TF,TF,TF,TF,TF,TF,TF,TF,TF,TF,TF,TF,TF,TF,TF,TF,TF,TF,TF,TF,TF,TF,TF,TF,TF,TF,TF,TF,TF,TF,TF,TF,TF,TF,TF,TF,TF,TF,TF,TF,TF,TF,TF,TF,TF,TF,TF,TF,TF,TF,TF,TF,TF,TF,TF,TF,TF,TF,TF,TF,TF,TF,TF,TF,TF,TF,TF,TF,TF,TF,TF,TF,TF,TF,TF,TF,TF,TF,TF,TF,TF,TF,TF	DVL1,FNDC10,GNB1,CHD5,ACOT7,EFHD2,ATP13A2,PTPRU,BSDC1,SH3D21,RIMS3,ST3GAL3,MAST2,NTNG1,SARS1,SLC6A17,KCNC4,ZNF697,MLLT11,CASQ1,TOMM40L,NOS1AP,DCAF6,C1orf21,PGBD5,GRHL1,KLHL29,KIF3C,GALNT14,PRKCE,RAB11FIP5,FBXO41,SEMA4F,KCMF1,TMEM127,SLC20A1,HS6ST1,KIF5C,TMEM169,GPC1,ITPR1,SYN2,CAND2,MYRIP,NCKIPSD,BAP1,AP2M1,FAM131A,RNF175,MAP1B,CYFIP2,RNF44,EIF4E1B,RMND5B,SIRT5,PRRC2A,MAPK13,BRPF3,TBCC,KLHDC3,TTBK1,PRKAR1B,INTS1,HECW1,ZMIZ2,STX1A,STEAP2,LRRC4,CLEC2L,ATP6V1B2,NPM2,ENTPD4,ELP3,SDR16C5,OXR1,EXT1,FOCAD,ELAVL2,TMEM8B,APBA1,PTPN3,PTPA,SLC2A6,OLFM1,RNF208,PFKP,PITRM1,RET,RASGEF1A,LRRC20,CAMK2G,AVPI1,TCERG1L,SPRN,RIC8A,PKP3,TOLLIP,ARNTL,SYT13,DAGLA,MAP4K2,CDCA5,CFL1,CAPN5,PAK1,FXYD6,COPS7A,NELL2,ADCY6,RHEBL1,ACVR1B,PIP4K2C,NUAK1,BTBD11,RAB35,GLT1D1,DLEU7,IRS2,DCAF11,TTC9,MOAP1,AHNAK2,MYO5A,UBL7,SCAMP5,RAB40C,CASKIN1,PPL,BMERB1,NOMO2,DOC2A,CORO1A,FBXL19,BEAN1,PHAF1,RIPOR1,JPH3,VPS9D1,DBNDD1,PITPNA,CAMKK1,ZBTB4,VAMP2,NDEL1,MYH10,MAP2K4,FLOT2,STAC2,ATP6V0A1,RUNDC3A,FMNL1,PRELID3A,CTIF,SLC66A2,MBD3,ZBTB7A,SHD,TNFAIP8L1,ZNF358,PIN1,PDE4A,RAB3D,TNPO2,PALM3,AP1M1,SLC35E1,SIN3B,ABHD8,MAP1S,HAPLN4,C19orf12,RTN2,MYPOP,ZNF541,SPHK2,SCAF1,SHANK1,KLK7,BRSK1,EPN1,ZNF324,ZBTB45,UBE2M,NRSN2,SIRPA,TASP1,PSMG1,UBE2L3,PPM1F,GNAZ,SEZ6L,NEFH,DEPDC5,YWHAH,PDXP,BAIAP2L2,NPTXR,ZC3H7B,SREBF2,MCAT,MAPK11,MSL3,PGK1,BEX5,PNMA6A,UBL4A
CD4	TRUE	3.98276e-07	6922	363	178	0.490358	0.0257151	TF:M11490	TF	Factor: LBP-1; motif: NRCCGGTNNNNACCGGYN	19958	4608	TF:M00000	TF,TF,TF,TF,TF,TF,TF,TF,TF,TF,TF,TF,TF,TF,TF,TF,TF,TF,TF,TF,TF,TF,TF,TF,TF,TF,TF,TF,TF,TF,TF,TF,TF,TF,TF,TF,TF,TF,TF,TF,TF,TF,TF,TF,TF,TF,TF,TF,TF,TF,TF,TF,TF,TF,TF,TF,TF,TF,TF,TF,TF,TF,TF,TF,TF,TF,TF,TF,TF,TF,TF,TF,TF,TF,TF,TF,TF,TF,TF,TF,TF,TF,TF,TF,TF,TF,TF,TF,TF,TF,TF,TF,TF,TF,TF,TF,TF,TF,TF,TF,TF,TF,TF,TF,TF,TF,TF,TF,TF,TF,TF,TF,TF,TF,TF,TF,TF,TF,TF,TF,TF,TF,TF,TF,TF,TF,TF,TF,TF,TF,TF,TF,TF,TF,TF,TF,TF,TF,TF,TF,TF,TF,TF,TF,TF,TF,TF,TF,TF,TF,TF,TF,TF,TF,TF,TF,TF,TF,TF,TF,TF,TF,TF,TF,TF,TF,TF,TF,TF,TF,TF,TF,TF,TF,TF,TF,TF,TF	DVL1,FNDC10,GNB1,ACOT7,DNAJC11,EFHD2,BSDC1,SH3D21,RIMKLA,NTNG1,SARS1,SLC6A17,DENND4B,CHRNB2,TOMM40L,MAEL,DCAF6,C1orf21,MFSD4A,KCNH1,PGBD5,KLHL29,KIF3C,GALNT14,EHD3,KCMF1,TMEM127,HS6ST1,KIF5C,GPC1,SYN2,NCKIPSD,NICN1,RNF123,DOCK3,BAP1,ERC2,SIDT1,GAP43,MGLL,TMEM108,C3orf80,VWA5B2,PSMD2,RNF175,MAP1B,LSM11,RNF44,EIF4E1B,DDX41,RMND5B,PACSIN1,MAPK13,LRFN2,TBCC,KLHDC3,TTBK1,SMAP1,SOBP,STXBP5,GGCT,AMPH,HECW1,ZMIZ2,MDH2,LMTK2,LRRC4,ATP6V1B2,NPM2,ENTPD4,NIPAL2,EXT1,ARHGAP39,ELAVL2,TMEM8B,GABBR2,PTPN3,PTPA,ASB6,SLC2A6,OLFM1,GRIN1,RNF208,NELFB,PFKP,PITRM1,RET,GOT1,CALHM1,TCERG1L,TOLLIP,ARNTL,SYT13,SYT7,DAGLA,CFL1,CAPN5,RNF26,PKNOX2,NELL2,PIP4K2C,NUAK1,BTBD11,RAB35,PITPNM2,GLT1D1,PGAM5,DLEU7,MYCBP2,NALF1,TTC9,MOAP1,TYRO3,MYO5A,CASKIN1,PPL,GRIN2A,DOC2A,ALDOA,FBXL19,BEAN1,RIPOR1,VPS9D1,DBNDD1,PITPNA,CAMKK1,ZBTB4,NDEL1,MAP2K4,STAC2,TUBG2,HDAC5,MAPT,TBKBP1,NME1,DLGAP1,SLC66A2,MBD3,DIRAS1,ZBTB7A,SHD,PTPRS,ZNF358,TNPO2,PALM3,SLC35E1,SIN3B,ABHD8,UNC13A,MAP1S,HAPLN4,DMAC2,GSK3A,RTN2,MYPOP,AP2S1,ZNF541,SHANK1,PPP1R12C,BRSK1,ZNF324,UBE2M,NRSN2,SIRPA,UBE2V1,KCNG1,PI4KA,UBE2L3,NEFH,PDXP,SREBF2,SEPTIN3,MCAT,MAPK11,MSL3,PPP1R3F,DLG3,PNMA6A
CD4	TRUE	4.20809e-07	17138	363	345	0.950413	0.0201307	TF:M08526	TF	Factor: E2F-3:HES-7; motif: NNNSGCGCSNNNNNCRCGYGNN	19958	1480	TF:M00000	TF,TF,TF,TF,TF,TF,TF,TF,TF,TF,TF,TF,TF,TF,TF,TF,TF,TF,TF,TF,TF,TF,TF,TF,TF,TF,TF,TF,TF,TF,TF,TF,TF,TF,TF,TF,TF,TF,TF,TF,TF,TF,TF,TF,TF,TF,TF,TF,TF,TF,TF,TF,TF,TF,TF,TF,TF,TF,TF,TF,TF,TF,TF,TF,TF,TF,TF,TF,TF,TF,TF,TF,TF,TF,TF,TF,TF,TF,TF,TF,TF,TF,TF,TF,TF,TF,TF,TF,TF,TF,TF,TF,TF,TF,TF,TF,TF,TF,TF,TF,TF,TF,TF,TF,TF,TF,TF,TF,TF,TF,TF,TF,TF,TF,TF,TF,TF,TF,TF,TF,TF,TF,TF,TF,TF,TF,TF,TF,TF,TF,TF,TF,TF,TF,TF,TF,TF,TF,TF,TF,TF,TF,TF,TF,TF,TF,TF,TF,TF,TF,TF,TF,TF,TF,TF,TF,TF,TF,TF,TF,TF,TF,TF,TF,TF,TF,TF,TF,TF,TF,TF,TF,TF,TF,TF,TF,TF,TF,TF,TF,TF,TF,TF,TF,TF,TF,TF,TF,TF,TF,TF,TF,TF,TF,TF,TF,TF,TF,TF,TF,TF,TF,TF,TF,TF,TF,TF,TF,TF,TF,TF,TF,TF,TF,TF,TF,TF,TF,TF,TF,TF,TF,TF,TF,TF,TF,TF,TF,TF,TF,TF,TF,TF,TF,TF,TF,TF,TF,TF,TF,TF,TF,TF,TF,TF,TF,TF,TF,TF,TF,TF,TF,TF,TF,TF,TF,TF,TF,TF,TF,TF,TF,TF,TF,TF,TF,TF,TF,TF,TF,TF,TF,TF,TF,TF,TF,TF,TF,TF,TF,TF,TF,TF,TF,TF,TF,TF,TF,TF,TF,TF,TF,TF,TF,TF,TF,TF,TF,TF,TF,TF,TF,TF,TF,TF,TF,TF,TF,TF,TF,TF,TF,TF,TF,TF,TF,TF,TF,TF,TF,TF,TF,TF,TF,TF,TF,TF,TF,TF,TF,TF,TF,TF,TF,TF,TF,TF,TF,TF,TF,TF,TF,TF,TF,TF	CPTP,DVL1,FNDC10,GNB1,CHD5,ACOT7,DNAJC11,EFHD2,PLEKHM2,ATP13A2,PTPRU,BSDC1,SH3D21,RIMS3,RIMKLA,ST3GAL3,MAST2,LRP8,NEGR1,NTNG1,SARS1,SLC6A17,KCNC4,ZNF697,MLLT11,DENND4B,CHRNB2,SLC25A44,KCNJ9,TOMM40L,NOS1AP,MAEL,DCAF6,C1orf21,TIMM17A,MFSD4A,KCNH1,PGBD5,GRHL1,VSNL1,KLHL29,KIF3C,GALNT14,EHD3,PRKCE,RAB11FIP5,FBXO41,SEMA4F,KCMF1,TMEM127,FBLN7,SLC20A1,HS6ST1,KIF5C,TMEM169,EPHA4,GPC1,ITPR1,SYN2,CAND2,MYRIP,LRRC2,NCKIPSD,NICN1,RNF123,TUSC2,DOCK3,BAP1,ERC2,ARHGEF3,SIDT1,GAP43,MGLL,COPG1,TMEM108,C3orf80,AP2M1,VWA5B2,PSMD2,FAM131A,FGF12,HTT,CCDC149,SNCA,ELOVL6,RNF175,EXOC3,BASP1,HCN1,MAP1B,CYFIP2,LSM11,RNF44,EIF4E1B,DDX41,RMND5B,NRN1,TMEM170B,SIRT5,PRSS16,PRRC2A,FKBPL,PACSIN1,SPDEF,MAPK13,BRPF3,LRFN2,TBCC,RPL7L1,KLHDC3,TTBK1,SMAP1,PREP,SOBP,STXBP5,TIAM2,PRKAR1B,INTS1,GGCT,NEUROD6,AMPH,HECW1,ZMIZ2,STX1A,MDH2,STEAP2,LMTK2,TECPR1,FAM3C,LRRC4,CLEC2L,AGAP3,ATP6V1B2,NPM2,ENTPD4,CHRNA2,ELP3,SDR16C5,TMEM70,NIPAL2,ATP6V1C1,EXT1,SLC45A4,ARHGAP39,FOCAD,ELAVL2,RUSC2,TMEM8B,APBA1,GABBR2,PTPN3,PTPA,ASB6,SLC2A6,OLFM1,GRIN1,RNF208,NELFB,PFKP,PITRM1,CAMK1D,PTER,C1QL3,RET,RASGEF1A,NRBF2,LRRC20,CAMK2G,AVPI1,GOT1,ELOVL3,CALHM1,TCERG1L,SPRN,RIC8A,PKP3,TOLLIP,ARNTL,KIAA1549L,SYT13,SYT7,DAGLA,MAP4K2,CDCA5,ZNRD2,CFL1,CAPN5,PAK1,FXYD6,RNF26,PKNOX2,COPS7A,NELL2,ADCY6,RHEBL1,ACVR1B,PIP4K2C,SLC16A7,NUAK1,BTBD11,RAB35,CABP1,HNF1A,C12orf43,PITPNM2,NCOR2,GLT1D1,PGAM5,DLEU7,MYCBP2,NALF1,IRS2,DCAF11,TTC9,MOAP1,AHNAK2,CHAC1,TYRO3,MYO5A,HERC1,MAP2K5,UBL7,SCAMP5,HOMER2,RAB40C,CASKIN1,PPL,GRIN2A,BMERB1,NOMO2,DOC2A,ALDOA,CORO1A,FBXL19,BEAN1,PHAF1,RIPOR1,JPH3,VPS9D1,DBNDD1,PITPNA,CAMKK1,ZBTB4,VAMP2,NDEL1,MYH10,MAP2K4,FLOT2,STAC2,ATP6V0A1,TUBG2,HDAC5,RUNDC3A,NMT1,FMNL1,MAPT,NSF,TBKBP1,EPN3,NME1,RAD51C,RPTOR,DLGAP1,PRELID3A,CTIF,MBD1,SLC66A2,MBD3,BTBD2,DIRAS1,ZBTB7A,SHD,SEMA6B,TNFAIP8L1,PTPRS,ZNF358,PIN1,PDE4A,RAB3D,TNPO2,RTBDN,FARSA,NANOS3,PALM3,AP1M1,SLC35E1,SIN3B,ABHD8,UNC13A,MAP1S,HAPLN4,C19orf12,SARS2,DMAC2,GSK3A,RTN2,MYPOP,AP2S1,SAE1,ZNF541,SPHK2,SCAF1,SHANK1,KLK7,CACNG7,PPP1R12C,BRSK1,EPN1,ZNF324,ZBTB45,UBE2M,NRSN2,SIRPA,TASP1,UBE2V1,KCNG1,GNAS,PSMG1,PI4KA,UBE2L3,PPM1F,GNAZ,SEZ6L,NEFH,NF2,DEPDC5,YWHAH,PDXP,BAIAP2L2,JOSD1,NPTXR,CBX6,ZC3H7B,SREBF2,SEPTIN3,MCAT,MAPK11,MSL3,SYN1,PPP1R3F,DLG3,PGK1,BEX5,PNMA6A,UBL4A
CD4	TRUE	4.20809e-07	17389	363	348	0.958678	0.0200127	TF:M08525	TF	Factor: E2F-1:HES-7; motif: GGCRCGTGSYNNWNGGCGCSM	19958	1430	TF:M00000	TF,TF,TF,TF,TF,TF,TF,TF,TF,TF,TF,TF,TF,TF,TF,TF,TF,TF,TF,TF,TF,TF,TF,TF,TF,TF,TF,TF,TF,TF,TF,TF,TF,TF,TF,TF,TF,TF,TF,TF,TF,TF,TF,TF,TF,TF,TF,TF,TF,TF,TF,TF,TF,TF,TF,TF,TF,TF,TF,TF,TF,TF,TF,TF,TF,TF,TF,TF,TF,TF,TF,TF,TF,TF,TF,TF,TF,TF,TF,TF,TF,TF,TF,TF,TF,TF,TF,TF,TF,TF,TF,TF,TF,TF,TF,TF,TF,TF,TF,TF,TF,TF,TF,TF,TF,TF,TF,TF,TF,TF,TF,TF,TF,TF,TF,TF,TF,TF,TF,TF,TF,TF,TF,TF,TF,TF,TF,TF,TF,TF,TF,TF,TF,TF,TF,TF,TF,TF,TF,TF,TF,TF,TF,TF,TF,TF,TF,TF,TF,TF,TF,TF,TF,TF,TF,TF,TF,TF,TF,TF,TF,TF,TF,TF,TF,TF,TF,TF,TF,TF,TF,TF,TF,TF,TF,TF,TF,TF,TF,TF,TF,TF,TF,TF,TF,TF,TF,TF,TF,TF,TF,TF,TF,TF,TF,TF,TF,TF,TF,TF,TF,TF,TF,TF,TF,TF,TF,TF,TF,TF,TF,TF,TF,TF,TF,TF,TF,TF,TF,TF,TF,TF,TF,TF,TF,TF,TF,TF,TF,TF,TF,TF,TF,TF,TF,TF,TF,TF,TF,TF,TF,TF,TF,TF,TF,TF,TF,TF,TF,TF,TF,TF,TF,TF,TF,TF,TF,TF,TF,TF,TF,TF,TF,TF,TF,TF,TF,TF,TF,TF,TF,TF,TF,TF,TF,TF,TF,TF,TF,TF,TF,TF,TF,TF,TF,TF,TF,TF,TF,TF,TF,TF,TF,TF,TF,TF,TF,TF,TF,TF,TF,TF,TF,TF,TF,TF,TF,TF,TF,TF,TF,TF,TF,TF,TF,TF,TF,TF,TF,TF,TF,TF,TF,TF,TF,TF,TF,TF,TF,TF,TF,TF,TF,TF,TF,TF,TF,TF,TF,TF,TF,TF,TF,TF,TF,TF,TF,TF	CPTP,DVL1,FNDC10,GNB1,CHD5,ACOT7,DNAJC11,EFHD2,PLEKHM2,ATP13A2,PTPRU,BSDC1,SH3D21,RIMS3,RIMKLA,ST3GAL3,MAST2,LRP8,NEGR1,NTNG1,SARS1,SLC6A17,KCNC4,ZNF697,MLLT11,DENND4B,CHRNB2,SLC25A44,KCNJ9,TOMM40L,NOS1AP,MAEL,DCAF6,DPT,C1orf21,TIMM17A,MFSD4A,KCNH1,PGBD5,GRHL1,VSNL1,KLHL29,KIF3C,GALNT14,EHD3,PRKCE,RAB11FIP5,FBXO41,SEMA4F,KCMF1,TMEM127,FBLN7,SLC20A1,HS6ST1,KIF5C,SLC4A10,TMEM169,EPHA4,GPC1,ITPR1,SYN2,CAND2,MYRIP,LRRC2,NCKIPSD,NICN1,RNF123,TUSC2,DOCK3,BAP1,CACNA1D,ERC2,ARHGEF3,SIDT1,GAP43,MGLL,COPG1,TMEM108,C3orf80,AP2M1,VWA5B2,PSMD2,FAM131A,FGF12,HTT,CCDC149,SNCA,ELOVL6,RNF175,EXOC3,BASP1,HCN1,MAP1B,CYFIP2,LSM11,RNF44,EIF4E1B,DDX41,RMND5B,NRN1,TMEM170B,SIRT5,PRSS16,PRRC2A,FKBPL,PACSIN1,MAPK13,BRPF3,LRFN2,TBCC,RPL7L1,KLHDC3,TTBK1,SMAP1,PREP,SOBP,STXBP5,TIAM2,PRKAR1B,INTS1,GGCT,NEUROD6,AMPH,HECW1,ZMIZ2,STX1A,MDH2,STEAP2,CDK14,LMTK2,TECPR1,FAM3C,LRRC4,CLEC2L,AGAP3,ATP6V1B2,NPM2,ENTPD4,CHRNA2,ELP3,SDR16C5,TMEM70,NIPAL2,ATP6V1C1,EXT1,SLC45A4,ARHGAP39,FOCAD,ELAVL2,RUSC2,TMEM8B,APBA1,GABBR2,PTPN3,PTPA,ASB6,SLC2A6,OLFM1,GRIN1,RNF208,NELFB,PFKP,PITRM1,CAMK1D,PTER,C1QL3,RET,RASGEF1A,NRBF2,LRRC20,CAMK2G,AVPI1,GOT1,ELOVL3,CALHM1,TCERG1L,SPRN,RIC8A,PKP3,TOLLIP,ARNTL,SYT13,SYT7,DAGLA,MAP4K2,CDCA5,ZNRD2,CFL1,CAPN5,PAK1,FXYD6,RNF26,PKNOX2,COPS7A,NELL2,ADCY6,RHEBL1,ACVR1B,PIP4K2C,SLC16A7,NUAK1,BTBD11,RAB35,CABP1,HNF1A,C12orf43,PITPNM2,NCOR2,GLT1D1,PGAM5,DLEU7,MYCBP2,NALF1,IRS2,DCAF11,TTC9,MOAP1,AHNAK2,CHAC1,TYRO3,MYO5A,HERC1,MAP2K5,UBL7,SCAMP5,HOMER2,RAB40C,CASKIN1,PPL,GRIN2A,BMERB1,NOMO2,DOC2A,ALDOA,CORO1A,FBXL19,BEAN1,PHAF1,RIPOR1,JPH3,VPS9D1,DBNDD1,PITPNA,CAMKK1,ASGR2,DLG4,ZBTB4,VAMP2,NDEL1,MYH10,MAP2K4,FLOT2,STAC2,ATP6V0A1,TUBG2,HDAC5,RUNDC3A,NMT1,FMNL1,MAPT,NSF,TBKBP1,EPN3,NME1,RAD51C,RPTOR,DLGAP1,PRELID3A,CTIF,MBD1,SLC66A2,MBD3,BTBD2,DIRAS1,ZBTB7A,SHD,SEMA6B,TNFAIP8L1,PTPRS,ZNF358,PIN1,PDE4A,TNPO2,RTBDN,FARSA,NANOS3,PALM3,AP1M1,SLC35E1,SIN3B,ABHD8,UNC13A,MAP1S,HAPLN4,C19orf12,SARS2,DMAC2,GSK3A,RTN2,MYPOP,AP2S1,SAE1,ZNF541,SPHK2,SCAF1,SHANK1,KLK7,CACNG7,PPP1R12C,BRSK1,EPN1,ZNF324,ZBTB45,UBE2M,NRSN2,SIRPA,TASP1,UBE2V1,KCNG1,GNAS,PSMG1,PI4KA,UBE2L3,PPM1F,GNAZ,SEZ6L,NEFH,NF2,DEPDC5,YWHAH,PDXP,BAIAP2L2,JOSD1,NPTXR,CBX6,ZC3H7B,SREBF2,SEPTIN3,MCAT,MAPK11,MSL3,SYN1,PPP1R3F,DLG3,PGK1,BEX5,PNMA6A,UBL4A
CD4	TRUE	4.20809e-07	9612	363	228	0.628099	0.0237203	TF:M00470	TF	Factor: AP-2gamma; motif: GCCYNNGGS	19958	138	TF:M00000	TF,TF,TF,TF,TF,TF,TF,TF,TF,TF,TF,TF,TF,TF,TF,TF,TF,TF,TF,TF,TF,TF,TF,TF,TF,TF,TF,TF,TF,TF,TF,TF,TF,TF,TF,TF,TF,TF,TF,TF,TF,TF,TF,TF,TF,TF,TF,TF,TF,TF,TF,TF,TF,TF,TF,TF,TF,TF,TF,TF,TF,TF,TF,TF,TF,TF,TF,TF,TF,TF,TF,TF,TF,TF,TF,TF,TF,TF,TF,TF,TF,TF,TF,TF,TF,TF,TF,TF,TF,TF,TF,TF,TF,TF,TF,TF,TF,TF,TF,TF,TF,TF,TF,TF,TF,TF,TF,TF,TF,TF,TF,TF,TF,TF,TF,TF,TF,TF,TF,TF,TF,TF,TF,TF,TF,TF,TF,TF,TF,TF,TF,TF,TF,TF,TF,TF,TF,TF,TF,TF,TF,TF,TF,TF,TF,TF,TF,TF,TF,TF,TF,TF,TF,TF,TF,TF,TF,TF,TF,TF,TF,TF,TF,TF,TF,TF,TF,TF,TF,TF,TF,TF,TF,TF,TF,TF,TF,TF,TF,TF,TF,TF,TF,TF,TF,TF,TF,TF,TF,TF,TF,TF,TF,TF,TF,TF,TF,TF,TF,TF,TF,TF,TF,TF,TF,TF,TF,TF,TF,TF,TF,TF,TF,TF,TF,TF,TF,TF,TF,TF,TF,TF,TF,TF,TF,TF,TF,TF	DVL1,FNDC10,GNB1,CHD5,EFHD2,PLEKHM2,ATP13A2,PTPRU,SH3D21,RIMS3,RIMKLA,ST3GAL3,MAST2,LRP8,SARS1,SLC6A17,KCNC4,ZNF697,SLC25A44,KCNJ9,DCAF6,C1orf21,MFSD4A,PGBD5,GRHL1,KLHL29,KIF3C,EHD3,RAB11FIP5,SEMA4F,KCMF1,TMEM127,SLC20A1,HS6ST1,EPHA4,GPC1,MYRIP,LRRC2,NCKIPSD,RNF123,DOCK3,BAP1,ERC2,ARHGEF3,SIDT1,MGLL,COPG1,TMEM108,C3orf80,AP2M1,VWA5B2,FAM131A,HTT,CCDC149,ELOVL6,MAP1B,CYFIP2,LSM11,DDX41,RMND5B,NRN1,MAPK13,BRPF3,TBCC,RPL7L1,KLHDC3,TTBK1,PREP,SOBP,TIAM2,PRKAR1B,INTS1,ZMIZ2,STX1A,MDH2,TECPR1,FAM3C,CLEC2L,AGAP3,ATP6V1B2,NPM2,TMEM70,NIPAL2,EXT1,SLC45A4,ARHGAP39,FOCAD,ELAVL2,TMEM8B,APBA1,GABBR2,PTPN3,PTPA,ASB6,SLC2A6,OLFM1,GRIN1,RNF208,NELFB,PFKP,PITRM1,CAMK1D,PTER,RET,NRBF2,LRRC20,CAMK2G,AVPI1,ELOVL3,TCERG1L,SPRN,RIC8A,PKP3,TOLLIP,ARNTL,SYT7,MAP4K2,CDCA5,CFL1,CAPN5,PKNOX2,NELL2,ADCY6,RHEBL1,ACVR1B,NUAK1,BTBD11,RAB35,PITPNM2,NCOR2,GLT1D1,MYCBP2,NALF1,IRS2,AHNAK2,TYRO3,MYO5A,MAP2K5,SCAMP5,HOMER2,RAB40C,CASKIN1,PPL,ALDOA,CORO1A,FBXL19,BEAN1,PHAF1,RIPOR1,JPH3,VPS9D1,DBNDD1,PITPNA,CAMKK1,DLG4,VAMP2,NDEL1,MYH10,MAP2K4,FLOT2,STAC2,TUBG2,HDAC5,RUNDC3A,NMT1,FMNL1,MAPT,TBKBP1,EPN3,RPTOR,CTIF,SLC66A2,MBD3,BTBD2,DIRAS1,ZBTB7A,SHD,TNFAIP8L1,PTPRS,ZNF358,PIN1,PDE4A,TNPO2,RTBDN,PALM3,AP1M1,SLC35E1,SIN3B,ABHD8,MAP1S,C19orf12,SARS2,GSK3A,RTN2,MYPOP,ZNF541,SHANK1,KLK7,PPP1R12C,BRSK1,EPN1,ZNF324,ZBTB45,UBE2M,SIRPA,TASP1,KCNG1,GNAS,PSMG1,UBE2L3,GNAZ,NF2,DEPDC5,YWHAH,JOSD1,NPTXR,CBX6,ZC3H7B,SREBF2,SEPTIN3,MCAT,MAPK11,MSL3,SYN1,PPP1R3F,DLG3,PGK1,UBL4A
CD4	TRUE	4.73558e-07	7880	363	196	0.539945	0.0248731	TF:M10435	TF	Factor: Sp2; motif: GGGGCGGGG	19958	7864	TF:M00000	TF,TF,TF,TF,TF,TF,TF,TF,TF,TF,TF,TF,TF,TF,TF,TF,TF,TF,TF,TF,TF,TF,TF,TF,TF,TF,TF,TF,TF,TF,TF,TF,TF,TF,TF,TF,TF,TF,TF,TF,TF,TF,TF,TF,TF,TF,TF,TF,TF,TF,TF,TF,TF,TF,TF,TF,TF,TF,TF,TF,TF,TF,TF,TF,TF,TF,TF,TF,TF,TF,TF,TF,TF,TF,TF,TF,TF,TF,TF,TF,TF,TF,TF,TF,TF,TF,TF,TF,TF,TF,TF,TF,TF,TF,TF,TF,TF,TF,TF,TF,TF,TF,TF,TF,TF,TF,TF,TF,TF,TF,TF,TF,TF,TF,TF,TF,TF,TF,TF,TF,TF,TF,TF,TF,TF,TF,TF,TF,TF,TF,TF,TF,TF,TF,TF,TF,TF,TF,TF,TF,TF,TF,TF,TF,TF,TF,TF,TF,TF,TF,TF,TF,TF,TF,TF,TF,TF,TF,TF,TF,TF,TF,TF,TF,TF,TF,TF,TF,TF,TF,TF,TF,TF,TF,TF,TF,TF,TF,TF,TF,TF,TF,TF,TF,TF,TF,TF,TF,TF,TF,TF,TF,TF,TF,TF,TF	DVL1,FNDC10,GNB1,ACOT7,EFHD2,ATP13A2,SH3D21,RIMS3,ST3GAL3,MAST2,LRP8,NTNG1,SLC6A17,KCNC4,ZNF697,MLLT11,CASQ1,C1orf21,MFSD4A,KCNH1,PGBD5,GRHL1,KLHL29,KIF3C,GALNT14,PRKCE,RAB11FIP5,FBXO41,KCMF1,TMEM127,SLC20A1,HS6ST1,KIF5C,TMEM169,GPC1,ITPR1,SYN2,CAND2,MYRIP,NCKIPSD,BAP1,ERC2,AP2M1,FAM131A,MAP1B,CYFIP2,RNF44,EIF4E1B,SIRT5,PRRC2A,MAPK13,BRPF3,TBCC,RPL7L1,KLHDC3,TTBK1,SMAP1,PRKAR1B,INTS1,AMPH,HECW1,ZMIZ2,STX1A,STEAP2,LRRC4,CLEC2L,AGAP3,ATP6V1B2,NPM2,ELP3,FOCAD,ELAVL2,TMEM8B,PTPN3,PTPA,OLFM1,RNF208,NELFB,PFKP,PITRM1,PTER,RET,RASGEF1A,LRRC20,CAMK2G,AVPI1,ELOVL3,TCERG1L,SPRN,RIC8A,PKP3,TOLLIP,ARNTL,SYT13,MAP4K2,CDCA5,CFL1,CAPN5,PAK1,FXYD6,NELL2,ADCY6,RHEBL1,ACVR1B,PIP4K2C,NUAK1,RAB35,PITPNM2,GLT1D1,PGAM5,DLEU7,IRS2,DCAF11,MOAP1,AHNAK2,MYO5A,UBL7,SCAMP5,HOMER2,RAB40C,CASKIN1,PPL,BMERB1,NOMO2,DOC2A,FBXL19,BEAN1,RIPOR1,JPH3,VPS9D1,DBNDD1,PITPNA,CAMKK1,DLG4,ZBTB4,VAMP2,NDEL1,MYH10,STAC2,ATP6V0A1,RUNDC3A,FMNL1,PRELID3A,CTIF,MBD1,SLC66A2,MBD3,ZBTB7A,SHD,TNFAIP8L1,ZNF358,PIN1,PDE4A,RAB3D,TNPO2,PALM3,AP1M1,SLC35E1,SIN3B,ABHD8,UNC13A,MAP1S,HAPLN4,C19orf12,RTN2,MYPOP,ZNF541,SCAF1,SHANK1,KLK7,BRSK1,EPN1,ZBTB45,UBE2M,NRSN2,SIRPA,TASP1,KCNG1,GNAS,UBE2L3,GNAZ,SEZ6L,NEFH,DEPDC5,YWHAH,PDXP,NPTXR,CBX6,ZC3H7B,SREBF2,SEPTIN3,MAPK11,MSL3,PGK1,PNMA6A,UBL4A
CD4	TRUE	5.1976e-07	13814	363	298	0.820937	0.0215723	TF:M09892	TF	Factor: E2F-1; motif: NNNNGGCGGGAARN	19958	1438	TF:M00000	TF,TF,TF,TF,TF,TF,TF,TF,TF,TF,TF,TF,TF,TF,TF,TF,TF,TF,TF,TF,TF,TF,TF,TF,TF,TF,TF,TF,TF,TF,TF,TF,TF,TF,TF,TF,TF,TF,TF,TF,TF,TF,TF,TF,TF,TF,TF,TF,TF,TF,TF,TF,TF,TF,TF,TF,TF,TF,TF,TF,TF,TF,TF,TF,TF,TF,TF,TF,TF,TF,TF,TF,TF,TF,TF,TF,TF,TF,TF,TF,TF,TF,TF,TF,TF,TF,TF,TF,TF,TF,TF,TF,TF,TF,TF,TF,TF,TF,TF,TF,TF,TF,TF,TF,TF,TF,TF,TF,TF,TF,TF,TF,TF,TF,TF,TF,TF,TF,TF,TF,TF,TF,TF,TF,TF,TF,TF,TF,TF,TF,TF,TF,TF,TF,TF,TF,TF,TF,TF,TF,TF,TF,TF,TF,TF,TF,TF,TF,TF,TF,TF,TF,TF,TF,TF,TF,TF,TF,TF,TF,TF,TF,TF,TF,TF,TF,TF,TF,TF,TF,TF,TF,TF,TF,TF,TF,TF,TF,TF,TF,TF,TF,TF,TF,TF,TF,TF,TF,TF,TF,TF,TF,TF,TF,TF,TF,TF,TF,TF,TF,TF,TF,TF,TF,TF,TF,TF,TF,TF,TF,TF,TF,TF,TF,TF,TF,TF,TF,TF,TF,TF,TF,TF,TF,TF,TF,TF,TF,TF,TF,TF,TF,TF,TF,TF,TF,TF,TF,TF,TF,TF,TF,TF,TF,TF,TF,TF,TF,TF,TF,TF,TF,TF,TF,TF,TF,TF,TF,TF,TF,TF,TF,TF,TF,TF,TF,TF,TF,TF,TF,TF,TF,TF,TF,TF,TF,TF,TF,TF,TF,TF,TF,TF,TF,TF,TF,TF,TF,TF,TF,TF,TF,TF,TF,TF,TF,TF,TF	CPTP,DVL1,FNDC10,GNB1,CHD5,ACOT7,DNAJC11,EFHD2,PLEKHM2,PTPRU,BSDC1,SH3D21,RIMS3,RIMKLA,ST3GAL3,MAST2,LRP8,NTNG1,SARS1,GPR61,SLC6A17,KCNC4,ZNF697,MLLT11,DENND4B,CHRNB2,CASQ1,TOMM40L,NOS1AP,MAEL,DCAF6,C1orf21,TIMM17A,MFSD4A,KCNH1,PGBD5,GRHL1,VSNL1,KLHL29,KIF3C,GALNT14,PRKCE,RAB11FIP5,FBXO41,SEMA4F,KCMF1,TMEM127,FBLN7,SLC20A1,HS6ST1,KIF5C,TMEM169,EPHA4,GPC1,ITPR1,SYN2,CAND2,MYRIP,LRRC2,NCKIPSD,NICN1,RNF123,TUSC2,DOCK3,BAP1,ERC2,ARHGEF3,MGLL,COPG1,TMEM108,C3orf80,AP2M1,VWA5B2,PSMD2,FAM131A,HTT,CCDC149,SNCA,ELOVL6,RNF175,BASP1,HCN1,MAP1B,CYFIP2,LSM11,RNF44,EIF4E1B,RMND5B,NRN1,TMEM170B,SIRT5,PRRC2A,FKBPL,PACSIN1,MAPK13,BRPF3,LRFN2,TBCC,KLHDC3,SMAP1,SOBP,STXBP5,PRKAR1B,INTS1,GGCT,AMPH,HECW1,ZMIZ2,STX1A,MDH2,STEAP2,LMTK2,TECPR1,FAM3C,LRRC4,CLEC2L,AGAP3,ATP6V1B2,NPM2,ENTPD4,ELP3,SDR16C5,TMEM70,NIPAL2,ATP6V1C1,EXT1,SLC45A4,ELAVL2,RUSC2,APBA1,GABBR2,PTPN3,PTPA,ASB6,SLC2A6,OLFM1,GRIN1,RNF208,NELFB,PFKP,PITRM1,CAMK1D,PTER,RET,RASGEF1A,LRRC20,CAMK2G,AVPI1,GOT1,CALHM1,TCERG1L,SPRN,RIC8A,PKP3,ARNTL,KIAA1549L,SYT13,SYT7,DAGLA,MAP4K2,CDCA5,CFL1,CAPN5,PAK1,FXYD6,RNF26,PKNOX2,COPS7A,NELL2,ADCY6,RHEBL1,ACVR1B,PIP4K2C,SLC16A7,RAB35,HNF1A,PITPNM2,NCOR2,GLT1D1,PGAM5,NALF1,IRS2,DCAF11,TTC9,MOAP1,AHNAK2,CHAC1,MYO5A,HERC1,MAP2K5,UBL7,SCAMP5,RAB40C,CASKIN1,PPL,GRIN2A,BMERB1,NOMO2,DOC2A,ALDOA,CORO1A,FBXL19,BEAN1,PHAF1,RIPOR1,JPH3,VPS9D1,DBNDD1,PITPNA,CAMKK1,ZBTB4,VAMP2,NDEL1,MYH10,MAP2K4,FLOT2,STAC2,ATP6V0A1,HDAC5,FMNL1,MAPT,EPN3,NME1,RAD51C,RPTOR,DLGAP1,PRELID3A,CTIF,MBD1,SLC66A2,MBD3,BTBD2,DIRAS1,ZBTB7A,SHD,SEMA6B,TNFAIP8L1,PTPRS,ZNF358,PIN1,PDE4A,RAB3D,TNPO2,RTBDN,FARSA,NANOS3,PALM3,AP1M1,SLC35E1,SIN3B,ABHD8,UNC13A,MAP1S,C19orf12,SARS2,GSK3A,RTN2,MYPOP,AP2S1,SAE1,ZNF541,SPHK2,SCAF1,SHANK1,BRSK1,EPN1,ZNF324,ZBTB45,UBE2M,NRSN2,SIRPA,KCNG1,GNAS,PSMG1,PI4KA,UBE2L3,GNAZ,SEZ6L,NEFH,NF2,DEPDC5,YWHAH,PDXP,BAIAP2L2,JOSD1,NPTXR,CBX6,ZC3H7B,SREBF2,SEPTIN3,MCAT,MSL3,PPP1R3F,DLG3,PGK1,BEX5,PNMA6A,UBL4A
CD4	TRUE	5.34281e-07	8698	363	211	0.581267	0.0242585	TF:M07277	TF	Factor: BTEB2; motif: RGGGNGKGGN	19958	622	TF:M00000	TF,TF,TF,TF,TF,TF,TF,TF,TF,TF,TF,TF,TF,TF,TF,TF,TF,TF,TF,TF,TF,TF,TF,TF,TF,TF,TF,TF,TF,TF,TF,TF,TF,TF,TF,TF,TF,TF,TF,TF,TF,TF,TF,TF,TF,TF,TF,TF,TF,TF,TF,TF,TF,TF,TF,TF,TF,TF,TF,TF,TF,TF,TF,TF,TF,TF,TF,TF,TF,TF,TF,TF,TF,TF,TF,TF,TF,TF,TF,TF,TF,TF,TF,TF,TF,TF,TF,TF,TF,TF,TF,TF,TF,TF,TF,TF,TF,TF,TF,TF,TF,TF,TF,TF,TF,TF,TF,TF,TF,TF,TF,TF,TF,TF,TF,TF,TF,TF,TF,TF,TF,TF,TF,TF,TF,TF,TF,TF,TF,TF,TF,TF,TF,TF,TF,TF,TF,TF,TF,TF,TF,TF,TF,TF,TF,TF,TF,TF,TF,TF,TF,TF,TF,TF,TF,TF,TF,TF,TF,TF,TF,TF,TF,TF,TF,TF,TF,TF,TF,TF,TF,TF,TF,TF,TF,TF,TF,TF,TF,TF,TF,TF,TF,TF,TF,TF,TF,TF,TF,TF,TF,TF,TF,TF,TF,TF,TF,TF,TF,TF,TF,TF,TF,TF,TF,TF,TF,TF,TF,TF,TF	CPTP,DVL1,FNDC10,GNB1,ACOT7,EFHD2,ATP13A2,PTPRU,SH3D21,RIMS3,ST3GAL3,MAST2,LRP8,NTNG1,SLC6A17,KCNC4,ZNF697,MLLT11,CHRNB2,CASQ1,NOS1AP,C1orf21,MFSD4A,KCNH1,PGBD5,GRHL1,KLHL29,KIF3C,GALNT14,PRKCE,RAB11FIP5,FBXO41,KCMF1,TMEM127,SLC20A1,HS6ST1,KIF5C,TMEM169,GPC1,ITPR1,SYN2,CAND2,MYRIP,NCKIPSD,BAP1,ERC2,C3orf80,AP2M1,PSMD2,FAM131A,CCDC149,MAP1B,CYFIP2,RNF44,EIF4E1B,SIRT5,PRRC2A,MAPK13,BRPF3,TBCC,RPL7L1,KLHDC3,TTBK1,SMAP1,PREP,PRKAR1B,INTS1,AMPH,HECW1,ZMIZ2,STX1A,STEAP2,LMTK2,LRRC4,CLEC2L,AGAP3,ATP6V1B2,NPM2,ELP3,SDR16C5,FOCAD,ELAVL2,TMEM8B,GABBR2,PTPN3,PTPA,OLFM1,RNF208,NELFB,PFKP,PITRM1,CAMK1D,PTER,RET,RASGEF1A,LRRC20,CAMK2G,AVPI1,TCERG1L,SPRN,RIC8A,PKP3,TOLLIP,ARNTL,SYT13,MAP4K2,CDCA5,CAPN5,PAK1,FXYD6,NELL2,ADCY6,RHEBL1,ACVR1B,PIP4K2C,NUAK1,RAB35,PITPNM2,GLT1D1,PGAM5,DLEU7,IRS2,DCAF11,TTC9,MOAP1,AHNAK2,MYO5A,UBL7,SCAMP5,HOMER2,RAB40C,CASKIN1,PPL,BMERB1,NOMO2,DOC2A,FBXL19,BEAN1,RIPOR1,JPH3,VPS9D1,DBNDD1,PITPNA,CAMKK1,DLG4,ZBTB4,VAMP2,NDEL1,MYH10,FLOT2,STAC2,ATP6V0A1,RUNDC3A,FMNL1,TBKBP1,PRELID3A,CTIF,MBD1,MBD3,ZBTB7A,SHD,TNFAIP8L1,ZNF358,PIN1,PDE4A,TNPO2,PALM3,AP1M1,SLC35E1,SIN3B,ABHD8,UNC13A,MAP1S,HAPLN4,C19orf12,RTN2,MYPOP,ZNF541,SCAF1,SHANK1,KLK7,BRSK1,EPN1,ZBTB45,UBE2M,NRSN2,SIRPA,KCNG1,GNAS,PSMG1,PI4KA,UBE2L3,GNAZ,SEZ6L,NEFH,NF2,DEPDC5,YWHAH,PDXP,BAIAP2L2,NPTXR,CBX6,ZC3H7B,SREBF2,SEPTIN3,MAPK11,MSL3,SYN1,PGK1,PNMA6A,UBL4A
CD4	TRUE	5.34281e-07	8212	363	202	0.556474	0.0245981	TF:M12160_1	TF	Factor: KLF15; motif: RCCMCRCCCMCN; match class: 1	19958	4543	TF:M12160	TF,TF,TF,TF,TF,TF,TF,TF,TF,TF,TF,TF,TF,TF,TF,TF,TF,TF,TF,TF,TF,TF,TF,TF,TF,TF,TF,TF,TF,TF,TF,TF,TF,TF,TF,TF,TF,TF,TF,TF,TF,TF,TF,TF,TF,TF,TF,TF,TF,TF,TF,TF,TF,TF,TF,TF,TF,TF,TF,TF,TF,TF,TF,TF,TF,TF,TF,TF,TF,TF,TF,TF,TF,TF,TF,TF,TF,TF,TF,TF,TF,TF,TF,TF,TF,TF,TF,TF,TF,TF,TF,TF,TF,TF,TF,TF,TF,TF,TF,TF,TF,TF,TF,TF,TF,TF,TF,TF,TF,TF,TF,TF,TF,TF,TF,TF,TF,TF,TF,TF,TF,TF,TF,TF,TF,TF,TF,TF,TF,TF,TF,TF,TF,TF,TF,TF,TF,TF,TF,TF,TF,TF,TF,TF,TF,TF,TF,TF,TF,TF,TF,TF,TF,TF,TF,TF,TF,TF,TF,TF,TF,TF,TF,TF,TF,TF,TF,TF,TF,TF,TF,TF,TF,TF,TF,TF,TF,TF,TF,TF,TF,TF,TF,TF,TF,TF,TF,TF,TF,TF,TF,TF,TF,TF,TF,TF,TF,TF,TF,TF,TF,TF	CPTP,DVL1,FNDC10,GNB1,CHD5,DNAJC11,EFHD2,PLEKHM2,ATP13A2,BSDC1,RIMS3,RIMKLA,ST3GAL3,MAST2,ELAVL4,LRP8,NTNG1,SARS1,KCNC4,MLLT11,CASQ1,NOS1AP,DCAF6,GRHL1,VSNL1,KLHL29,PRKCE,RAB11FIP5,FBXO41,SEMA4F,KCMF1,SLC20A1,HS6ST1,KIF5C,GPC1,SYN2,CAND2,LRRC2,BAP1,GAP43,MGLL,COPG1,C3orf80,AP2M1,FAM131A,CCDC149,ELOVL6,RNF175,BASP1,MAP1B,LSM11,RNF44,TMEM170B,SIRT5,PRRC2A,MAPK13,BRPF3,TBCC,KLHDC3,SMAP1,PREP,SOBP,PRKAR1B,HECW1,ZMIZ2,STX1A,MDH2,STEAP2,LRRC4,AGAP3,ATP6V1B2,ELP3,SDR16C5,ATP6V1C1,ELAVL2,TMEM8B,GABBR2,PTPN3,OLFM1,GRIN1,RNF208,PFKP,PITRM1,CAMK1D,PTER,C1QL3,NRBF2,LRRC20,CAMK2G,AVPI1,SPRN,RIC8A,PKP3,TOLLIP,ARNTL,SYT7,DAGLA,MAP4K2,CDCA5,CFL1,CAPN5,PAK1,FXYD6,PKNOX2,COPS7A,ADCY6,ACVR1B,PIP4K2C,NUAK1,RAB35,PITPNM2,NCOR2,DLEU7,MYCBP2,IRS2,TTC9,MOAP1,AHNAK2,CHAC1,SCAMP5,RAB40C,CASKIN1,PPL,BMERB1,DOC2A,CORO1A,FBXL19,BEAN1,RIPOR1,JPH3,VPS9D1,DBNDD1,CAMKK1,DLG4,ZBTB4,VAMP2,MYH10,MAP2K4,FLOT2,TUBG2,HDAC5,RUNDC3A,FMNL1,TBKBP1,EPN3,RAD51C,RPTOR,DLGAP1,PRELID3A,CTIF,SLC66A2,MBD3,BTBD2,ZBTB7A,SHD,TNFAIP8L1,PTPRS,ZNF358,PIN1,RAB3D,TNPO2,NANOS3,PALM3,SIN3B,ABHD8,HAPLN4,C19orf12,DMAC2,GSK3A,RTN2,MYPOP,ZNF541,SPHK2,SCAF1,SHANK1,BRSK1,EPN1,ZNF324,UBE2M,NRSN2,SIRPA,GNAS,PSMG1,PI4KA,PPM1F,SEZ6L,NEFH,NF2,DEPDC5,YWHAH,BAIAP2L2,JOSD1,NPTXR,CBX6,MRTFA,ZC3H7B,MAPK11,MSL3,SYN1,PPP1R3F,PNMA6A,UBL4A
CD4	TRUE	5.38409e-07	4244	363	123	0.338843	0.0289821	TF:M10086_1	TF	Factor: TAFII250; motif: RARRWGGCGGMGGNGR; match class: 1	19958	8167	TF:M10086	TF,TF,TF,TF,TF,TF,TF,TF,TF,TF,TF,TF,TF,TF,TF,TF,TF,TF,TF,TF,TF,TF,TF,TF,TF,TF,TF,TF,TF,TF,TF,TF,TF,TF,TF,TF,TF,TF,TF,TF,TF,TF,TF,TF,TF,TF,TF,TF,TF,TF,TF,TF,TF,TF,TF,TF,TF,TF,TF,TF,TF,TF,TF,TF,TF,TF,TF,TF,TF,TF,TF,TF,TF,TF,TF,TF,TF,TF,TF,TF,TF,TF,TF,TF,TF,TF,TF,TF,TF,TF,TF,TF,TF,TF,TF,TF,TF,TF,TF,TF,TF,TF,TF,TF,TF,TF,TF,TF,TF,TF,TF,TF,TF,TF,TF,TF,TF,TF,TF,TF,TF,TF,TF	CPTP,GNB1,CHD5,PLEKHM2,ST3GAL3,LRP8,KCNC4,MLLT11,DENND4B,NOS1AP,DCAF6,C1orf21,PGBD5,GRHL1,KLHL29,KIF3C,RAB11FIP5,FBXO41,KCMF1,HS6ST1,GPC1,ITPR1,SYN2,DOCK3,BAP1,ERC2,ARHGEF3,C3orf80,AP2M1,VWA5B2,PSMD2,CCDC149,RNF175,HCN1,MAP1B,CYFIP2,LSM11,RNF44,NRN1,PRRC2A,BRPF3,RPL7L1,TTBK1,SMAP1,SOBP,STXBP5,PRKAR1B,HECW1,ZMIZ2,STEAP2,LMTK2,CLEC2L,AGAP3,NIPAL2,ARHGAP39,OLFM1,NELFB,PFKP,CAMK1D,C1QL3,AVPI1,TCERG1L,PKP3,ARNTL,CAPN5,PAK1,PKNOX2,ADCY6,ACVR1B,SLC16A7,NUAK1,PITPNM2,MYCBP2,NALF1,IRS2,CHAC1,MYO5A,HERC1,MAP2K5,CASKIN1,ALDOA,CORO1A,FBXL19,JPH3,VPS9D1,PITPNA,CAMKK1,VAMP2,FMNL1,TBKBP1,EPN3,MBD1,MBD3,BTBD2,DIRAS1,ZBTB7A,SHD,SEMA6B,PTPRS,PDE4A,NANOS3,PALM3,MAP1S,HAPLN4,GSK3A,RTN2,MYPOP,SAE1,SHANK1,BRSK1,NRSN2,TASP1,GNAS,PSMG1,PI4KA,GNAZ,SEZ6L,NEFH,YWHAH,CBX6,SREBF2,SYN1,PPP1R3F
CD4	TRUE	5.99345e-07	3293	363	102	0.280992	0.0309748	TF:M08878_1	TF	Factor: EGR; motif: CGCCCCCGCNN; match class: 1	19958	1669	TF:M08878	TF,TF,TF,TF,TF,TF,TF,TF,TF,TF,TF,TF,TF,TF,TF,TF,TF,TF,TF,TF,TF,TF,TF,TF,TF,TF,TF,TF,TF,TF,TF,TF,TF,TF,TF,TF,TF,TF,TF,TF,TF,TF,TF,TF,TF,TF,TF,TF,TF,TF,TF,TF,TF,TF,TF,TF,TF,TF,TF,TF,TF,TF,TF,TF,TF,TF,TF,TF,TF,TF,TF,TF,TF,TF,TF,TF,TF,TF,TF,TF,TF,TF,TF,TF,TF,TF,TF,TF,TF,TF,TF,TF,TF,TF,TF,TF,TF,TF,TF,TF,TF,TF	DVL1,FNDC10,GNB1,CHD5,EFHD2,BSDC1,KCNC4,DCAF6,MFSD4A,PGBD5,GRHL1,KLHL29,KIF3C,FBXO41,SEMA4F,KCMF1,GPC1,CAND2,DOCK3,ARHGEF3,MGLL,VWA5B2,RNF175,CYFIP2,LSM11,RNF44,TMEM170B,SPDEF,BRPF3,TBCC,INTS1,HECW1,ZMIZ2,LMTK2,LRRC4,AGAP3,NIPAL2,ELAVL2,RUSC2,TMEM8B,PTPN3,RNF208,PFKP,CAMK1D,RASGEF1A,AVPI1,GOT1,TCERG1L,TOLLIP,ARNTL,DAGLA,MAP4K2,PAK1,ADCY6,NUAK1,PITPNM2,DLEU7,IRS2,MYO5A,RAB40C,CASKIN1,PPL,GRIN2A,DOC2A,CORO1A,FBXL19,JPH3,VPS9D1,DBNDD1,CAMKK1,VAMP2,MAP2K4,FLOT2,ATP6V0A1,FMNL1,NSF,PRELID3A,SLC66A2,MBD3,DIRAS1,ZBTB7A,ZNF358,PDE4A,RAB3D,PALM3,UNC13A,MAP1S,GSK3A,MYPOP,SHANK1,BRSK1,UBE2M,GNAS,GNAZ,SEZ6L,SREBF2,SEPTIN3,MAPK11,MSL3,SYN1,PPP1R3F,UBL4A
CD4	TRUE	7.05299e-07	5316	363	145	0.399449	0.0272761	TF:M00933_1	TF	Factor: Sp1; motif: CCCCGCCCCN; match class: 1	19958	7841	TF:M00933	TF,TF,TF,TF,TF,TF,TF,TF,TF,TF,TF,TF,TF,TF,TF,TF,TF,TF,TF,TF,TF,TF,TF,TF,TF,TF,TF,TF,TF,TF,TF,TF,TF,TF,TF,TF,TF,TF,TF,TF,TF,TF,TF,TF,TF,TF,TF,TF,TF,TF,TF,TF,TF,TF,TF,TF,TF,TF,TF,TF,TF,TF,TF,TF,TF,TF,TF,TF,TF,TF,TF,TF,TF,TF,TF,TF,TF,TF,TF,TF,TF,TF,TF,TF,TF,TF,TF,TF,TF,TF,TF,TF,TF,TF,TF,TF,TF,TF,TF,TF,TF,TF,TF,TF,TF,TF,TF,TF,TF,TF,TF,TF,TF,TF,TF,TF,TF,TF,TF,TF,TF,TF,TF,TF,TF,TF,TF,TF,TF,TF,TF,TF,TF,TF,TF,TF,TF,TF,TF,TF,TF,TF,TF,TF,TF	CPTP,DVL1,FNDC10,GNB1,ACOT7,EFHD2,RIMS3,ST3GAL3,MAST2,LRP8,KCNC4,ZNF697,CASQ1,DCAF6,C1orf21,MFSD4A,PGBD5,GRHL1,KLHL29,PRKCE,RAB11FIP5,FBXO41,KCMF1,SLC20A1,HS6ST1,KIF5C,GPC1,SYN2,CAND2,MYRIP,BAP1,PSMD2,FAM131A,MAP1B,RNF44,PRRC2A,MAPK13,BRPF3,TBCC,KLHDC3,TTBK1,SMAP1,PRKAR1B,INTS1,AMPH,HECW1,ZMIZ2,STX1A,LRRC4,AGAP3,ATP6V1B2,FOCAD,ELAVL2,TMEM8B,PTPN3,PTPA,RNF208,NELFB,PFKP,PITRM1,CAMK1D,RET,LRRC20,CAMK2G,TCERG1L,SPRN,RIC8A,PKP3,TOLLIP,ARNTL,MAP4K2,CFL1,CAPN5,PAK1,ADCY6,ACVR1B,PIP4K2C,NUAK1,RAB35,PITPNM2,DLEU7,IRS2,TTC9,MOAP1,AHNAK2,MYO5A,HOMER2,RAB40C,CASKIN1,BMERB1,DOC2A,FBXL19,BEAN1,RIPOR1,JPH3,VPS9D1,DBNDD1,CAMKK1,DLG4,ZBTB4,VAMP2,NDEL1,STAC2,ATP6V0A1,TUBG2,RUNDC3A,TBKBP1,PRELID3A,CTIF,SLC66A2,MBD3,BTBD2,ZBTB7A,SHD,TNFAIP8L1,ZNF358,PIN1,TNPO2,PALM3,SIN3B,ABHD8,MAP1S,C19orf12,RTN2,ZNF541,SCAF1,SHANK1,BRSK1,EPN1,NRSN2,SIRPA,GNAS,PSMG1,UBE2L3,GNAZ,NEFH,DEPDC5,PDXP,CBX6,SEPTIN3,MAPK11,MSL3,SYN1,PNMA6A,UBL4A
CD4	TRUE	7.15808e-07	12711	363	280	0.77135	0.0220282	TF:M11052	TF	Factor: Hey2; motif: NNCACGYGNN	19958	3378	TF:M00000	TF,TF,TF,TF,TF,TF,TF,TF,TF,TF,TF,TF,TF,TF,TF,TF,TF,TF,TF,TF,TF,TF,TF,TF,TF,TF,TF,TF,TF,TF,TF,TF,TF,TF,TF,TF,TF,TF,TF,TF,TF,TF,TF,TF,TF,TF,TF,TF,TF,TF,TF,TF,TF,TF,TF,TF,TF,TF,TF,TF,TF,TF,TF,TF,TF,TF,TF,TF,TF,TF,TF,TF,TF,TF,TF,TF,TF,TF,TF,TF,TF,TF,TF,TF,TF,TF,TF,TF,TF,TF,TF,TF,TF,TF,TF,TF,TF,TF,TF,TF,TF,TF,TF,TF,TF,TF,TF,TF,TF,TF,TF,TF,TF,TF,TF,TF,TF,TF,TF,TF,TF,TF,TF,TF,TF,TF,TF,TF,TF,TF,TF,TF,TF,TF,TF,TF,TF,TF,TF,TF,TF,TF,TF,TF,TF,TF,TF,TF,TF,TF,TF,TF,TF,TF,TF,TF,TF,TF,TF,TF,TF,TF,TF,TF,TF,TF,TF,TF,TF,TF,TF,TF,TF,TF,TF,TF,TF,TF,TF,TF,TF,TF,TF,TF,TF,TF,TF,TF,TF,TF,TF,TF,TF,TF,TF,TF,TF,TF,TF,TF,TF,TF,TF,TF,TF,TF,TF,TF,TF,TF,TF,TF,TF,TF,TF,TF,TF,TF,TF,TF,TF,TF,TF,TF,TF,TF,TF,TF,TF,TF,TF,TF,TF,TF,TF,TF,TF,TF,TF,TF,TF,TF,TF,TF,TF,TF,TF,TF,TF,TF,TF,TF,TF,TF,TF,TF,TF,TF,TF,TF,TF,TF,TF,TF,TF,TF,TF,TF,TF,TF,TF,TF,TF,TF,TF,TF,TF,TF,TF,TF	DVL1,FNDC10,GNB1,CHD5,DNAJC11,EFHD2,PLEKHM2,ATP13A2,PTPRU,BSDC1,RIMS3,RIMKLA,ST3GAL3,MAST2,LRP8,SARS1,SLC6A17,KCNC4,ZNF697,MLLT11,DENND4B,SLC25A44,KCNJ9,CASQ1,NOS1AP,MAEL,DCAF6,C1orf21,TIMM17A,MFSD4A,KCNH1,PGBD5,VSNL1,KLHL29,GALNT14,EHD3,PRKCE,RAB11FIP5,FBXO41,KCMF1,FBLN7,SLC20A1,HS6ST1,KIF5C,TMEM169,EPHA4,GPC1,ITPR1,SYN2,MYRIP,LRRC2,NICN1,RNF123,TUSC2,DOCK3,BAP1,ARHGEF3,MGLL,COPG1,TMEM108,VWA5B2,PSMD2,CCDC149,ELOVL6,HCN1,MAP1B,CYFIP2,LSM11,RNF44,EIF4E1B,DDX41,NRN1,TMEM170B,SIRT5,PRSS16,FKBPL,PACSIN1,SPDEF,LRFN2,RPL7L1,KLHDC3,TTBK1,PREP,SOBP,TIAM2,PRKAR1B,INTS1,GGCT,NEUROD6,HECW1,ZMIZ2,STX1A,MDH2,STEAP2,TECPR1,FAM3C,LRRC4,AGAP3,ATP6V1B2,NPM2,ENTPD4,CHRNA2,ELP3,TMEM70,NIPAL2,ATP6V1C1,EXT1,ARHGAP39,FOCAD,ELAVL2,RUSC2,APBA1,GABBR2,PTPN3,PTPA,ASB6,SLC2A6,OLFM1,GRIN1,RNF208,NELFB,PFKP,CAMK1D,PTER,C1QL3,RET,RASGEF1A,NRBF2,LRRC20,CAMK2G,AVPI1,GOT1,ELOVL3,CALHM1,TCERG1L,SPRN,RIC8A,PKP3,TOLLIP,KIAA1549L,SYT13,SYT7,DAGLA,MAP4K2,CDCA5,ZNRD2,CFL1,CAPN5,PAK1,FXYD6,RNF26,PKNOX2,COPS7A,NELL2,ADCY6,RHEBL1,ACVR1B,PIP4K2C,SLC16A7,NUAK1,RAB35,CABP1,HNF1A,C12orf43,PITPNM2,NCOR2,GLT1D1,PGAM5,DLEU7,MYCBP2,IRS2,DCAF11,MOAP1,AHNAK2,CHAC1,MYO5A,HERC1,MAP2K5,SCAMP5,HOMER2,RAB40C,CASKIN1,PPL,GRIN2A,BMERB1,NOMO2,DOC2A,ALDOA,CORO1A,FBXL19,BEAN1,PHAF1,RIPOR1,JPH3,VPS9D1,DBNDD1,PITPNA,CAMKK1,ASGR2,VAMP2,NDEL1,MYH10,STAC2,TUBG2,HDAC5,RUNDC3A,NMT1,MAPT,NSF,TBKBP1,EPN3,NME1,RAD51C,RPTOR,DLGAP1,PRELID3A,CTIF,MBD1,SLC66A2,MBD3,BTBD2,DIRAS1,ZBTB7A,SEMA6B,TNFAIP8L1,PTPRS,PDE4A,TNPO2,RTBDN,FARSA,NANOS3,PALM3,SLC35E1,SIN3B,ABHD8,UNC13A,C19orf12,SARS2,DMAC2,GSK3A,RTN2,MYPOP,AP2S1,SAE1,ZNF541,SHANK1,PPP1R12C,BRSK1,EPN1,ZNF324,NRSN2,TASP1,KCNG1,GNAS,PSMG1,PI4KA,UBE2L3,PPM1F,GNAZ,SEZ6L,NEFH,NF2,DEPDC5,YWHAH,PDXP,BAIAP2L2,JOSD1,NPTXR,CBX6,ZC3H7B,SREBF2,SEPTIN3,MCAT,MAPK11,MSL3,SYN1,PPP1R3F,PGK1,PNMA6A,UBL4A
CD4	TRUE	7.24754e-07	7289	363	184	0.506887	0.0252435	TF:M07397	TF	Factor: ZBP89; motif: CCCCKCCCCCNN	19958	9064	TF:M00000	TF,TF,TF,TF,TF,TF,TF,TF,TF,TF,TF,TF,TF,TF,TF,TF,TF,TF,TF,TF,TF,TF,TF,TF,TF,TF,TF,TF,TF,TF,TF,TF,TF,TF,TF,TF,TF,TF,TF,TF,TF,TF,TF,TF,TF,TF,TF,TF,TF,TF,TF,TF,TF,TF,TF,TF,TF,TF,TF,TF,TF,TF,TF,TF,TF,TF,TF,TF,TF,TF,TF,TF,TF,TF,TF,TF,TF,TF,TF,TF,TF,TF,TF,TF,TF,TF,TF,TF,TF,TF,TF,TF,TF,TF,TF,TF,TF,TF,TF,TF,TF,TF,TF,TF,TF,TF,TF,TF,TF,TF,TF,TF,TF,TF,TF,TF,TF,TF,TF,TF,TF,TF,TF,TF,TF,TF,TF,TF,TF,TF,TF,TF,TF,TF,TF,TF,TF,TF,TF,TF,TF,TF,TF,TF,TF,TF,TF,TF,TF,TF,TF,TF,TF,TF,TF,TF,TF,TF,TF,TF,TF,TF,TF,TF,TF,TF,TF,TF,TF,TF,TF,TF,TF,TF,TF,TF,TF,TF,TF,TF,TF,TF,TF,TF	DVL1,FNDC10,GNB1,CHD5,ACOT7,DNAJC11,EFHD2,ATP13A2,PTPRU,RIMS3,ST3GAL3,MAST2,LRP8,NTNG1,SARS1,KCNC4,MLLT11,CASQ1,NOS1AP,DCAF6,MFSD4A,GRHL1,KLHL29,KIF3C,PRKCE,RAB11FIP5,FBXO41,KCMF1,SLC20A1,KIF5C,GPC1,ITPR1,CAND2,AP2M1,FAM131A,FGF12,ELOVL6,MAP1B,RNF44,EIF4E1B,NRN1,TMEM170B,SIRT5,PRRC2A,MAPK13,BRPF3,TBCC,KLHDC3,SMAP1,PREP,PRKAR1B,INTS1,HECW1,MDH2,STEAP2,LRRC4,AGAP3,ATP6V1B2,NPM2,CHRNA2,SDR16C5,FOCAD,ELAVL2,TMEM8B,GABBR2,PTPN3,SLC2A6,RNF208,PFKP,PITRM1,CAMK1D,C1QL3,LRRC20,CAMK2G,AVPI1,SPRN,RIC8A,PKP3,TOLLIP,ARNTL,KIAA1549L,MAP4K2,CDCA5,CFL1,CAPN5,PAK1,FXYD6,RNF26,PKNOX2,COPS7A,NELL2,ADCY6,ACVR1B,PIP4K2C,NUAK1,RAB35,GLT1D1,DLEU7,MYCBP2,NALF1,IRS2,DCAF11,TTC9,MOAP1,AHNAK2,MAP2K5,UBL7,SCAMP5,RAB40C,CASKIN1,PPL,GRIN2A,BMERB1,DOC2A,FBXL19,BEAN1,RIPOR1,JPH3,VPS9D1,DBNDD1,PITPNA,CAMKK1,ASGR2,DLG4,ZBTB4,VAMP2,NDEL1,MYH10,STAC2,ATP6V0A1,TUBG2,RUNDC3A,FMNL1,MAPT,TBKBP1,EPN3,RAD51C,RPTOR,DLGAP1,SLC66A2,MBD3,BTBD2,ZBTB7A,SHD,TNFAIP8L1,PTPRS,ZNF358,PIN1,RAB3D,TNPO2,PALM3,SLC35E1,SIN3B,ABHD8,HAPLN4,C19orf12,RTN2,MYPOP,AP2S1,ZNF541,SHANK1,BRSK1,EPN1,UBE2M,NRSN2,SIRPA,GNAS,PSMG1,UBE2L3,GNAZ,NEFH,DEPDC5,PDXP,NPTXR,CBX6,MRTFA,ZC3H7B,SEPTIN3,MAPK11,MSL3,SYN1,PGK1,PNMA6A,UBL4A
CD4	TRUE	7.89255e-07	3491	363	106	0.292011	0.0303638	TF:M07461_1	TF	Factor: KLF; motif: GGGNGGGG; match class: 1	19958	4597	TF:M07461	TF,TF,TF,TF,TF,TF,TF,TF,TF,TF,TF,TF,TF,TF,TF,TF,TF,TF,TF,TF,TF,TF,TF,TF,TF,TF,TF,TF,TF,TF,TF,TF,TF,TF,TF,TF,TF,TF,TF,TF,TF,TF,TF,TF,TF,TF,TF,TF,TF,TF,TF,TF,TF,TF,TF,TF,TF,TF,TF,TF,TF,TF,TF,TF,TF,TF,TF,TF,TF,TF,TF,TF,TF,TF,TF,TF,TF,TF,TF,TF,TF,TF,TF,TF,TF,TF,TF,TF,TF,TF,TF,TF,TF,TF,TF,TF,TF,TF,TF,TF,TF,TF,TF,TF,TF,TF	FNDC10,GNB1,CHD5,EFHD2,RIMKLA,NEGR1,SARS1,SLC6A17,DENND4B,CASQ1,DCAF6,C1orf21,KIF3C,KIF5C,GPC1,NCKIPSD,BAP1,ERC2,MGLL,AP2M1,VWA5B2,ELOVL6,HCN1,MAP1B,CYFIP2,RNF44,RMND5B,TMEM170B,SIRT5,LRFN2,TBCC,KLHDC3,PRKAR1B,HECW1,ZMIZ2,STX1A,STEAP2,LRRC4,NPM2,SDR16C5,APBA1,PTPN3,PTPA,SLC2A6,RNF208,PITRM1,CAMK1D,RET,LRRC20,CAMK2G,CALHM1,PKP3,ARNTL,SYT13,SYT7,DAGLA,ZNRD2,CFL1,CAPN5,RNF26,PKNOX2,ADCY6,RHEBL1,ACVR1B,NCOR2,DLEU7,NALF1,AHNAK2,MYO5A,CASKIN1,PPL,CORO1A,RIPOR1,DLG4,MYH10,FLOT2,RUNDC3A,FMNL1,TBKBP1,DLGAP1,CTIF,ZBTB7A,PTPRS,ZNF358,TNPO2,MAP1S,HAPLN4,C19orf12,DMAC2,MYPOP,AP2S1,SPHK2,SHANK1,BRSK1,NRSN2,GNAS,NEFH,YWHAH,BAIAP2L2,JOSD1,NPTXR,CBX6,MAPK11,DLG3,BEX5,PNMA6A
CD4	TRUE	8.84034e-07	8965	363	215	0.592287	0.0239822	TF:M08487_1	TF	Factor: GCMa:Erg; motif: ATGCGGGCGGAARKG; match class: 1	19958	3035	TF:M08487	TF,TF,TF,TF,TF,TF,TF,TF,TF,TF,TF,TF,TF,TF,TF,TF,TF,TF,TF,TF,TF,TF,TF,TF,TF,TF,TF,TF,TF,TF,TF,TF,TF,TF,TF,TF,TF,TF,TF,TF,TF,TF,TF,TF,TF,TF,TF,TF,TF,TF,TF,TF,TF,TF,TF,TF,TF,TF,TF,TF,TF,TF,TF,TF,TF,TF,TF,TF,TF,TF,TF,TF,TF,TF,TF,TF,TF,TF,TF,TF,TF,TF,TF,TF,TF,TF,TF,TF,TF,TF,TF,TF,TF,TF,TF,TF,TF,TF,TF,TF,TF,TF,TF,TF,TF,TF,TF,TF,TF,TF,TF,TF,TF,TF,TF,TF,TF,TF,TF,TF,TF,TF,TF,TF,TF,TF,TF,TF,TF,TF,TF,TF,TF,TF,TF,TF,TF,TF,TF,TF,TF,TF,TF,TF,TF,TF,TF,TF,TF,TF,TF,TF,TF,TF,TF,TF,TF,TF,TF,TF,TF,TF,TF,TF,TF,TF,TF,TF,TF,TF,TF,TF,TF,TF,TF,TF,TF,TF,TF,TF,TF,TF,TF,TF,TF,TF,TF,TF,TF,TF,TF,TF,TF,TF,TF,TF,TF,TF,TF,TF,TF,TF,TF,TF,TF,TF,TF,TF,TF,TF,TF,TF,TF,TF,TF	CPTP,DVL1,FNDC10,GNB1,CHD5,PLEKHM2,PTPRU,BSDC1,SH3D21,RIMKLA,LRP8,NTNG1,SARS1,KCNC4,ZNF697,DENND4B,CASQ1,NOS1AP,C1orf21,MFSD4A,KCNH1,PGBD5,GRHL1,KLHL29,KIF3C,GALNT14,RAB11FIP5,FBXO41,KCMF1,TMEM127,FBLN7,SLC20A1,HS6ST1,KIF5C,TMEM169,GPC1,ITPR1,SYN2,CAND2,LRRC2,NCKIPSD,NICN1,TUSC2,BAP1,ERC2,C3orf80,VWA5B2,FAM131A,ELOVL6,RNF175,BASP1,CYFIP2,RMND5B,NRN1,TMEM170B,SIRT5,PRRC2A,FKBPL,BRPF3,TBCC,KLHDC3,TTBK1,SMAP1,PREP,SOBP,PRKAR1B,INTS1,AMPH,HECW1,ZMIZ2,STX1A,MDH2,STEAP2,LMTK2,TECPR1,FAM3C,LRRC4,CLEC2L,AGAP3,ATP6V1B2,ENTPD4,TMEM70,ATP6V1C1,SLC45A4,ARHGAP39,ELAVL2,RUSC2,APBA1,GABBR2,PTPN3,PTPA,ASB6,SLC2A6,OLFM1,GRIN1,RNF208,NELFB,PFKP,PITRM1,CAMK1D,C1QL3,RET,RASGEF1A,CAMK2G,GOT1,CALHM1,TCERG1L,SPRN,PKP3,ARNTL,SYT13,SYT7,DAGLA,MAP4K2,CDCA5,ZNRD2,CFL1,CAPN5,PAK1,FXYD6,PKNOX2,ADCY6,ACVR1B,BTBD11,RAB35,PITPNM2,GLT1D1,PGAM5,DLEU7,MYCBP2,NALF1,IRS2,TTC9,MOAP1,AHNAK2,MYO5A,HERC1,HOMER2,RAB40C,CASKIN1,PPL,GRIN2A,BMERB1,DOC2A,ALDOA,CORO1A,FBXL19,BEAN1,PHAF1,RIPOR1,JPH3,VPS9D1,PITPNA,CAMKK1,DLG4,ZBTB4,VAMP2,MYH10,MAP2K4,STAC2,TUBG2,HDAC5,RUNDC3A,FMNL1,TBKBP1,EPN3,RPTOR,DLGAP1,PRELID3A,SLC66A2,MBD3,BTBD2,DIRAS1,ZBTB7A,SHD,TNFAIP8L1,PTPRS,ZNF358,PDE4A,RTBDN,FARSA,NANOS3,PALM3,ABHD8,MAP1S,HAPLN4,MYPOP,SAE1,ZNF541,SHANK1,KLK7,PPP1R12C,BRSK1,EPN1,ZNF324,UBE2M,NRSN2,GNAS,PSMG1,PI4KA,GNAZ,SEZ6L,NF2,YWHAH,PDXP,NPTXR,CBX6,SEPTIN3,MAPK11,MSL3,PPP1R3F,PGK1,BEX5,PNMA6A,UBL4A
CD4	TRUE	8.90382e-07	7100	363	180	0.495868	0.0253521	TF:M09834	TF	Factor: ZNF148; motif: NNNNNNCCNNCCCCTCCCCCACCCN	19958	9494	TF:M00000	TF,TF,TF,TF,TF,TF,TF,TF,TF,TF,TF,TF,TF,TF,TF,TF,TF,TF,TF,TF,TF,TF,TF,TF,TF,TF,TF,TF,TF,TF,TF,TF,TF,TF,TF,TF,TF,TF,TF,TF,TF,TF,TF,TF,TF,TF,TF,TF,TF,TF,TF,TF,TF,TF,TF,TF,TF,TF,TF,TF,TF,TF,TF,TF,TF,TF,TF,TF,TF,TF,TF,TF,TF,TF,TF,TF,TF,TF,TF,TF,TF,TF,TF,TF,TF,TF,TF,TF,TF,TF,TF,TF,TF,TF,TF,TF,TF,TF,TF,TF,TF,TF,TF,TF,TF,TF,TF,TF,TF,TF,TF,TF,TF,TF,TF,TF,TF,TF,TF,TF,TF,TF,TF,TF,TF,TF,TF,TF,TF,TF,TF,TF,TF,TF,TF,TF,TF,TF,TF,TF,TF,TF,TF,TF,TF,TF,TF,TF,TF,TF,TF,TF,TF,TF,TF,TF,TF,TF,TF,TF,TF,TF,TF,TF,TF,TF,TF,TF,TF,TF,TF,TF,TF,TF,TF,TF,TF,TF,TF,TF	DVL1,FNDC10,GNB1,CHD5,ACOT7,DNAJC11,EFHD2,PTPRU,RIMS3,ST3GAL3,MAST2,LRP8,NTNG1,SARS1,MLLT11,CASQ1,NOS1AP,MAEL,DCAF6,TIMM17A,GRHL1,VSNL1,KLHL29,KIF3C,PRKCE,RAB11FIP5,FBXO41,KCMF1,SLC20A1,KIF5C,GPC1,ITPR1,CAND2,C3orf80,AP2M1,FAM131A,FGF12,ELOVL6,MAP1B,RNF44,EIF4E1B,TMEM170B,SIRT5,PRRC2A,MAPK13,BRPF3,TBCC,KLHDC3,SMAP1,PREP,PRKAR1B,INTS1,HECW1,ZMIZ2,MDH2,STEAP2,LRRC4,AGAP3,ATP6V1B2,NPM2,CHRNA2,SDR16C5,FOCAD,ELAVL2,TMEM8B,APBA1,GABBR2,PTPN3,SLC2A6,RNF208,PFKP,PITRM1,CAMK1D,C1QL3,LRRC20,CAMK2G,AVPI1,SPRN,RIC8A,PKP3,TOLLIP,ARNTL,KIAA1549L,DAGLA,MAP4K2,CDCA5,CFL1,CAPN5,PAK1,FXYD6,PKNOX2,ADCY6,ACVR1B,PIP4K2C,NUAK1,RAB35,GLT1D1,DLEU7,MYCBP2,NALF1,IRS2,TTC9,MOAP1,AHNAK2,SCAMP5,RAB40C,CASKIN1,PPL,BMERB1,DOC2A,FBXL19,BEAN1,RIPOR1,JPH3,VPS9D1,DBNDD1,PITPNA,CAMKK1,ASGR2,DLG4,ZBTB4,VAMP2,NDEL1,MYH10,MAP2K4,STAC2,ATP6V0A1,TUBG2,HDAC5,RUNDC3A,MAPT,TBKBP1,EPN3,RPTOR,DLGAP1,CTIF,SLC66A2,MBD3,BTBD2,ZBTB7A,SHD,TNFAIP8L1,PTPRS,PIN1,RAB3D,TNPO2,PALM3,SLC35E1,SIN3B,ABHD8,HAPLN4,C19orf12,RTN2,MYPOP,AP2S1,ZNF541,SPHK2,SHANK1,BRSK1,EPN1,UBE2M,NRSN2,SIRPA,GNAS,PSMG1,PI4KA,UBE2L3,GNAZ,NEFH,DEPDC5,YWHAH,CBX6,MRTFA,SEPTIN3,MAPK11,MSL3,SYN1,PGK1,PNMA6A,UBL4A
CD4	TRUE	8.94876e-07	8803	363	212	0.584022	0.0240827	TF:M12593	TF	Factor: CTCF; motif: NNRSYGCCMCCTGSTGGCCN	19958	1150	TF:M00000	TF,TF,TF,TF,TF,TF,TF,TF,TF,TF,TF,TF,TF,TF,TF,TF,TF,TF,TF,TF,TF,TF,TF,TF,TF,TF,TF,TF,TF,TF,TF,TF,TF,TF,TF,TF,TF,TF,TF,TF,TF,TF,TF,TF,TF,TF,TF,TF,TF,TF,TF,TF,TF,TF,TF,TF,TF,TF,TF,TF,TF,TF,TF,TF,TF,TF,TF,TF,TF,TF,TF,TF,TF,TF,TF,TF,TF,TF,TF,TF,TF,TF,TF,TF,TF,TF,TF,TF,TF,TF,TF,TF,TF,TF,TF,TF,TF,TF,TF,TF,TF,TF,TF,TF,TF,TF,TF,TF,TF,TF,TF,TF,TF,TF,TF,TF,TF,TF,TF,TF,TF,TF,TF,TF,TF,TF,TF,TF,TF,TF,TF,TF,TF,TF,TF,TF,TF,TF,TF,TF,TF,TF,TF,TF,TF,TF,TF,TF,TF,TF,TF,TF,TF,TF,TF,TF,TF,TF,TF,TF,TF,TF,TF,TF,TF,TF,TF,TF,TF,TF,TF,TF,TF,TF,TF,TF,TF,TF,TF,TF,TF,TF,TF,TF,TF,TF,TF,TF,TF,TF,TF,TF,TF,TF,TF,TF,TF,TF,TF,TF,TF,TF,TF,TF,TF,TF,TF,TF,TF,TF,TF,TF	CPTP,DVL1,FNDC10,GNB1,CHD5,DNAJC11,PLEKHM2,PTPRU,BSDC1,RIMS3,RIMKLA,LRP8,KCNC4,ZNF697,MLLT11,DENND4B,SLC25A44,FCRLB,MAEL,DCAF6,MFSD4A,KCNH1,PGBD5,GRHL1,KLHL29,GALNT14,EHD3,PRKCE,RAB11FIP5,FBXO41,KCMF1,TMEM127,HS6ST1,KIF5C,EPHA4,GPC1,SYN2,MYRIP,NCKIPSD,RNF123,DOCK3,ERC2,ARHGEF3,C3orf80,VWA5B2,FAM131A,CCDC149,SNCA,RNF175,EXOC3,BASP1,HCN1,CYFIP2,LSM11,TMEM170B,SIRT5,FKBPL,PACSIN1,SPDEF,MAPK13,BRPF3,LRFN2,TTBK1,SOBP,TIAM2,PRKAR1B,INTS1,GGCT,ZMIZ2,LMTK2,TECPR1,FAM3C,LRRC4,CLEC2L,AGAP3,NPM2,ENTPD4,ELP3,SDR16C5,NIPAL2,SLC45A4,FOCAD,ELAVL2,RUSC2,TMEM8B,APBA1,GABBR2,PTPA,ASB6,SLC2A6,OLFM1,RNF208,NELFB,PFKP,CAMK1D,C1QL3,RET,RASGEF1A,NRBF2,AVPI1,GOT1,TCERG1L,PKP3,TOLLIP,ARNTL,KIAA1549L,SYT13,SYT7,DAGLA,MAP4K2,CAPN5,PAK1,RNF26,NELL2,ACVR1B,BTBD11,CABP1,HNF1A,C12orf43,PITPNM2,GLT1D1,PGAM5,DLEU7,MYCBP2,NALF1,IRS2,DCAF11,MOAP1,CHAC1,TYRO3,MYO5A,RAB40C,CASKIN1,PPL,GRIN2A,NOMO2,CORO1A,FBXL19,RIPOR1,JPH3,DBNDD1,PITPNA,CAMKK1,DLG4,ZBTB4,VAMP2,MAP2K4,TUBG2,HDAC5,RUNDC3A,FMNL1,MAPT,NSF,TBKBP1,NME1,DLGAP1,PRELID3A,MBD1,SLC66A2,MBD3,ZBTB7A,SHD,SEMA6B,TNFAIP8L1,PIN1,PDE4A,RAB3D,RTBDN,SLC35E1,SIN3B,UNC13A,MAP1S,HAPLN4,C19orf12,SARS2,MYPOP,AP2S1,SAE1,ZNF541,SPHK2,SCAF1,CACNG7,PPP1R12C,BRSK1,ZNF324,ZBTB45,UBE2M,TASP1,UBE2V1,KCNG1,GNAS,PI4KA,UBE2L3,PPM1F,GNAZ,SEZ6L,NF2,DEPDC5,PDXP,BAIAP2L2,JOSD1,NPTXR,CBX6,SREBF2,SEPTIN3,MAPK11,MSL3,SYN1,PPP1R3F,DLG3,PNMA6A,UBL4A
CD4	TRUE	1.02356e-06	14733	363	311	0.856749	0.0211091	TF:M08205	TF	Factor: E2F-1:Elk-1; motif: SGCGCSNNAMCGGAAGT	19958	1426	TF:M00000	TF,TF,TF,TF,TF,TF,TF,TF,TF,TF,TF,TF,TF,TF,TF,TF,TF,TF,TF,TF,TF,TF,TF,TF,TF,TF,TF,TF,TF,TF,TF,TF,TF,TF,TF,TF,TF,TF,TF,TF,TF,TF,TF,TF,TF,TF,TF,TF,TF,TF,TF,TF,TF,TF,TF,TF,TF,TF,TF,TF,TF,TF,TF,TF,TF,TF,TF,TF,TF,TF,TF,TF,TF,TF,TF,TF,TF,TF,TF,TF,TF,TF,TF,TF,TF,TF,TF,TF,TF,TF,TF,TF,TF,TF,TF,TF,TF,TF,TF,TF,TF,TF,TF,TF,TF,TF,TF,TF,TF,TF,TF,TF,TF,TF,TF,TF,TF,TF,TF,TF,TF,TF,TF,TF,TF,TF,TF,TF,TF,TF,TF,TF,TF,TF,TF,TF,TF,TF,TF,TF,TF,TF,TF,TF,TF,TF,TF,TF,TF,TF,TF,TF,TF,TF,TF,TF,TF,TF,TF,TF,TF,TF,TF,TF,TF,TF,TF,TF,TF,TF,TF,TF,TF,TF,TF,TF,TF,TF,TF,TF,TF,TF,TF,TF,TF,TF,TF,TF,TF,TF,TF,TF,TF,TF,TF,TF,TF,TF,TF,TF,TF,TF,TF,TF,TF,TF,TF,TF,TF,TF,TF,TF,TF,TF,TF,TF,TF,TF,TF,TF,TF,TF,TF,TF,TF,TF,TF,TF,TF,TF,TF,TF,TF,TF,TF,TF,TF,TF,TF,TF,TF,TF,TF,TF,TF,TF,TF,TF,TF,TF,TF,TF,TF,TF,TF,TF,TF,TF,TF,TF,TF,TF,TF,TF,TF,TF,TF,TF,TF,TF,TF,TF,TF,TF,TF,TF,TF,TF,TF,TF,TF,TF,TF,TF,TF,TF,TF,TF,TF,TF,TF,TF,TF,TF,TF,TF,TF,TF,TF,TF,TF,TF,TF,TF,TF,TF,TF,TF,TF,TF,TF	CPTP,DVL1,FNDC10,GNB1,CHD5,DNAJC11,EFHD2,PLEKHM2,ATP13A2,PTPRU,BSDC1,SH3D21,RIMKLA,ST3GAL3,MAST2,LRP8,NEGR1,NTNG1,SARS1,SLC6A17,KCNC4,ZNF697,MLLT11,DENND4B,CHRNB2,SLC25A44,CASQ1,NOS1AP,MAEL,DCAF6,C1orf21,MFSD4A,KCNH1,PGBD5,GRHL1,KLHL29,KIF3C,GALNT14,EHD3,PRKCE,RAB11FIP5,FBXO41,SEMA4F,KCMF1,TMEM127,FBLN7,SLC20A1,HS6ST1,KIF5C,TMEM169,EPHA4,GPC1,ITPR1,SYN2,CAND2,MYRIP,LRRC2,NCKIPSD,NICN1,RNF123,TUSC2,DOCK3,BAP1,ERC2,ARHGEF3,SIDT1,MGLL,COPG1,TMEM108,C3orf80,VWA5B2,PSMD2,FAM131A,HTT,CCDC149,SNCA,ELOVL6,RNF175,EXOC3,BASP1,HCN1,MAP1B,CYFIP2,LSM11,RNF44,EIF4E1B,DDX41,RMND5B,NRN1,TMEM170B,SIRT5,PRRC2A,FKBPL,PACSIN1,SPDEF,MAPK13,BRPF3,LRFN2,TBCC,RPL7L1,KLHDC3,SMAP1,PREP,SOBP,STXBP5,INTS1,GGCT,AMPH,HECW1,ZMIZ2,STX1A,MDH2,LMTK2,TECPR1,FAM3C,LRRC4,CLEC2L,AGAP3,ATP6V1B2,NPM2,ENTPD4,ELP3,SDR16C5,TMEM70,NIPAL2,EXT1,ARHGAP39,FOCAD,ELAVL2,RUSC2,APBA1,GABBR2,PTPN3,PTPA,ASB6,SLC2A6,OLFM1,GRIN1,RNF208,NELFB,PFKP,PITRM1,CAMK1D,PTER,C1QL3,RET,RASGEF1A,NRBF2,LRRC20,CAMK2G,AVPI1,GOT1,ELOVL3,CALHM1,TCERG1L,SPRN,RIC8A,TOLLIP,ARNTL,SYT13,SYT7,DAGLA,MAP4K2,CDCA5,ZNRD2,CFL1,CAPN5,PAK1,FXYD6,RNF26,PKNOX2,COPS7A,ADCY6,RHEBL1,ACVR1B,PIP4K2C,SLC16A7,NUAK1,BTBD11,RAB35,CABP1,HNF1A,PITPNM2,GLT1D1,PGAM5,MYCBP2,NALF1,IRS2,DCAF11,TTC9,MOAP1,AHNAK2,CHAC1,TYRO3,MYO5A,HERC1,MAP2K5,UBL7,SCAMP5,HOMER2,RAB40C,CASKIN1,PPL,GRIN2A,BMERB1,NOMO2,DOC2A,ALDOA,CORO1A,FBXL19,BEAN1,PHAF1,RIPOR1,JPH3,VPS9D1,DBNDD1,PITPNA,CAMKK1,ASGR2,ZBTB4,VAMP2,NDEL1,MYH10,MAP2K4,FLOT2,STAC2,ATP6V0A1,TUBG2,HDAC5,RUNDC3A,FMNL1,MAPT,NSF,TBKBP1,EPN3,NME1,RAD51C,DLGAP1,PRELID3A,CTIF,MBD1,SLC66A2,MBD3,BTBD2,DIRAS1,ZBTB7A,SHD,TNFAIP8L1,PTPRS,ZNF358,PIN1,TNPO2,RTBDN,NANOS3,PALM3,AP1M1,SLC35E1,SIN3B,ABHD8,UNC13A,MAP1S,C19orf12,SARS2,DMAC2,GSK3A,RTN2,MYPOP,AP2S1,SAE1,ZNF541,SPHK2,SCAF1,KLK7,CACNG7,PPP1R12C,BRSK1,EPN1,ZNF324,ZBTB45,UBE2M,NRSN2,SIRPA,TASP1,UBE2V1,KCNG1,GNAS,PSMG1,PI4KA,UBE2L3,PPM1F,GNAZ,SEZ6L,NEFH,NF2,DEPDC5,YWHAH,PDXP,JOSD1,NPTXR,CBX6,ZC3H7B,SREBF2,SEPTIN3,MCAT,MAPK11,MSL3,SYN1,PPP1R3F,DLG3,PGK1,PNMA6A
CD4	TRUE	1.05974e-06	4484	363	127	0.349862	0.0283229	TF:M10432_1	TF	Factor: MAZ; motif: GGGMGGGGS; match class: 1	19958	4989	TF:M10432	TF,TF,TF,TF,TF,TF,TF,TF,TF,TF,TF,TF,TF,TF,TF,TF,TF,TF,TF,TF,TF,TF,TF,TF,TF,TF,TF,TF,TF,TF,TF,TF,TF,TF,TF,TF,TF,TF,TF,TF,TF,TF,TF,TF,TF,TF,TF,TF,TF,TF,TF,TF,TF,TF,TF,TF,TF,TF,TF,TF,TF,TF,TF,TF,TF,TF,TF,TF,TF,TF,TF,TF,TF,TF,TF,TF,TF,TF,TF,TF,TF,TF,TF,TF,TF,TF,TF,TF,TF,TF,TF,TF,TF,TF,TF,TF,TF,TF,TF,TF,TF,TF,TF,TF,TF,TF,TF,TF,TF,TF,TF,TF,TF,TF,TF,TF,TF,TF,TF,TF,TF,TF,TF,TF,TF,TF,TF	CPTP,DVL1,GNB1,EFHD2,RIMS3,ELAVL4,LRP8,KCNC4,MLLT11,CASQ1,C1orf21,MFSD4A,PGBD5,GRHL1,KLHL29,PRKCE,FBXO41,KCMF1,SLC20A1,KIF5C,ITPR1,CAND2,MYRIP,BAP1,ERC2,C3orf80,AP2M1,CCDC149,MAP1B,RNF44,EIF4E1B,TMEM170B,PRRC2A,PACSIN1,MAPK13,BRPF3,TBCC,TTBK1,SMAP1,GGCT,HECW1,LRRC4,AGAP3,NPM2,SDR16C5,SLC45A4,ELAVL2,RUSC2,TMEM8B,PTPN3,RNF208,PFKP,PITRM1,CAMK1D,CAMK2G,CALHM1,TCERG1L,SPRN,TOLLIP,ARNTL,SYT7,CFL1,CAPN5,PAK1,COPS7A,NELL2,ADCY6,ACVR1B,NUAK1,GLT1D1,DLEU7,NALF1,IRS2,TTC9,AHNAK2,HOMER2,CASKIN1,BMERB1,DOC2A,FBXL19,BEAN1,RIPOR1,JPH3,VPS9D1,DBNDD1,CAMKK1,DLG4,VAMP2,FLOT2,HDAC5,RUNDC3A,FMNL1,MAPT,TBKBP1,EPN3,PRELID3A,CTIF,MBD3,ZBTB7A,SHD,SEMA6B,ZNF358,PDE4A,TNPO2,PALM3,SLC35E1,HAPLN4,RTN2,MYPOP,ZNF541,SHANK1,BRSK1,EPN1,NRSN2,SIRPA,GNAS,PI4KA,GNAZ,SEZ6L,YWHAH,NPTXR,CBX6,ZC3H7B,SREBF2,MAPK11,MSL3,PNMA6A
CD4	TRUE	1.06631e-06	16505	363	336	0.92562	0.0203575	TF:M09894	TF	Factor: E2F-4; motif: SNGGGCGGGAANN	19958	1508	TF:M00000	TF,TF,TF,TF,TF,TF,TF,TF,TF,TF,TF,TF,TF,TF,TF,TF,TF,TF,TF,TF,TF,TF,TF,TF,TF,TF,TF,TF,TF,TF,TF,TF,TF,TF,TF,TF,TF,TF,TF,TF,TF,TF,TF,TF,TF,TF,TF,TF,TF,TF,TF,TF,TF,TF,TF,TF,TF,TF,TF,TF,TF,TF,TF,TF,TF,TF,TF,TF,TF,TF,TF,TF,TF,TF,TF,TF,TF,TF,TF,TF,TF,TF,TF,TF,TF,TF,TF,TF,TF,TF,TF,TF,TF,TF,TF,TF,TF,TF,TF,TF,TF,TF,TF,TF,TF,TF,TF,TF,TF,TF,TF,TF,TF,TF,TF,TF,TF,TF,TF,TF,TF,TF,TF,TF,TF,TF,TF,TF,TF,TF,TF,TF,TF,TF,TF,TF,TF,TF,TF,TF,TF,TF,TF,TF,TF,TF,TF,TF,TF,TF,TF,TF,TF,TF,TF,TF,TF,TF,TF,TF,TF,TF,TF,TF,TF,TF,TF,TF,TF,TF,TF,TF,TF,TF,TF,TF,TF,TF,TF,TF,TF,TF,TF,TF,TF,TF,TF,TF,TF,TF,TF,TF,TF,TF,TF,TF,TF,TF,TF,TF,TF,TF,TF,TF,TF,TF,TF,TF,TF,TF,TF,TF,TF,TF,TF,TF,TF,TF,TF,TF,TF,TF,TF,TF,TF,TF,TF,TF,TF,TF,TF,TF,TF,TF,TF,TF,TF,TF,TF,TF,TF,TF,TF,TF,TF,TF,TF,TF,TF,TF,TF,TF,TF,TF,TF,TF,TF,TF,TF,TF,TF,TF,TF,TF,TF,TF,TF,TF,TF,TF,TF,TF,TF,TF,TF,TF,TF,TF,TF,TF,TF,TF,TF,TF,TF,TF,TF,TF,TF,TF,TF,TF,TF,TF,TF,TF,TF,TF,TF,TF,TF,TF,TF,TF,TF,TF,TF,TF,TF,TF,TF,TF,TF,TF,TF,TF,TF,TF,TF,TF,TF,TF,TF,TF,TF,TF,TF,TF,TF,TF,TF,TF,TF,TF,TF,TF	CPTP,DVL1,FNDC10,GNB1,CHD5,ACOT7,DNAJC11,EFHD2,PLEKHM2,ATP13A2,PTPRU,BSDC1,SH3D21,RIMS3,RIMKLA,ST3GAL3,MAST2,ELAVL4,LRP8,NEGR1,NTNG1,SARS1,GPR61,SLC6A17,KCNC4,ZNF697,MLLT11,DENND4B,CHRNB2,CASQ1,TOMM40L,FCRLB,NOS1AP,MAEL,DCAF6,C1orf21,TIMM17A,MFSD4A,KCNH1,PGBD5,GRHL1,VSNL1,KLHL29,KIF3C,GALNT14,EHD3,PRKCE,RAB11FIP5,FBXO41,SEMA4F,KCMF1,TMEM127,FBLN7,SLC20A1,HS6ST1,KIF5C,TMEM169,EPHA4,GPC1,ITPR1,SYN2,CAND2,MYRIP,LRRC2,NCKIPSD,NICN1,RNF123,TUSC2,DOCK3,BAP1,ERC2,ARHGEF3,MGLL,COPG1,TMEM108,C3orf80,AP2M1,VWA5B2,PSMD2,FAM131A,HTT,CCDC149,SNCA,ELOVL6,RNF175,BASP1,HCN1,MAP1B,CYFIP2,LSM11,RNF44,EIF4E1B,DDX41,RMND5B,NRN1,TMEM170B,SIRT5,PRRC2A,FKBPL,PACSIN1,MAPK13,BRPF3,LRFN2,TBCC,RPL7L1,KLHDC3,TTBK1,SMAP1,PREP,SOBP,STXBP5,PRKAR1B,INTS1,GGCT,AMPH,HECW1,ZMIZ2,STX1A,MDH2,STEAP2,LMTK2,TECPR1,FAM3C,LRRC4,CLEC2L,AGAP3,ATP6V1B2,NPM2,ENTPD4,ELP3,SDR16C5,TMEM70,NIPAL2,ATP6V1C1,EXT1,SLC45A4,FOCAD,ELAVL2,RUSC2,TMEM8B,APBA1,GABBR2,PTPN3,PTPA,ASB6,SLC2A6,OLFM1,GRIN1,RNF208,NELFB,PFKP,PITRM1,CAMK1D,PTER,C1QL3,RET,RASGEF1A,NRBF2,LRRC20,CAMK2G,AVPI1,GOT1,ELOVL3,CALHM1,TCERG1L,SPRN,RIC8A,PKP3,TOLLIP,ARNTL,KIAA1549L,SYT13,SYT7,DAGLA,MAP4K2,CDCA5,ZNRD2,CFL1,CAPN5,PAK1,FXYD6,RNF26,PKNOX2,COPS7A,NELL2,ADCY6,RHEBL1,ACVR1B,PIP4K2C,SLC16A7,NUAK1,BTBD11,RAB35,HNF1A,C12orf43,PITPNM2,NCOR2,GLT1D1,PGAM5,DLEU7,MYCBP2,NALF1,IRS2,DCAF11,TTC9,MOAP1,AHNAK2,CHAC1,MYO5A,HERC1,MAP2K5,UBL7,SCAMP5,HOMER2,RAB40C,CASKIN1,PPL,GRIN2A,BMERB1,NOMO2,DOC2A,ALDOA,CORO1A,FBXL19,BEAN1,PHAF1,RIPOR1,JPH3,VPS9D1,DBNDD1,PITPNA,CAMKK1,ASGR2,DLG4,ZBTB4,VAMP2,NDEL1,MYH10,MAP2K4,FLOT2,STAC2,ATP6V0A1,TUBG2,HDAC5,RUNDC3A,NMT1,FMNL1,MAPT,NSF,TBKBP1,EPN3,NME1,RAD51C,RPTOR,DLGAP1,PRELID3A,CTIF,MBD1,SLC66A2,MBD3,BTBD2,DIRAS1,ZBTB7A,SHD,SEMA6B,TNFAIP8L1,PTPRS,ZNF358,PIN1,PDE4A,RAB3D,TNPO2,RTBDN,FARSA,NANOS3,PALM3,AP1M1,SLC35E1,SIN3B,ABHD8,UNC13A,MAP1S,HAPLN4,C19orf12,SARS2,DMAC2,GSK3A,RTN2,MYPOP,AP2S1,SAE1,ZNF541,SPHK2,SCAF1,SHANK1,KLK7,PPP1R12C,BRSK1,EPN1,ZNF324,ZBTB45,UBE2M,NRSN2,SIRPA,TASP1,UBE2V1,KCNG1,GNAS,PSMG1,PI4KA,UBE2L3,PPM1F,GNAZ,SEZ6L,NEFH,NF2,DEPDC5,YWHAH,PDXP,BAIAP2L2,JOSD1,NPTXR,CBX6,ZC3H7B,SREBF2,SEPTIN3,MCAT,MAPK11,MSL3,SYN1,PPP1R3F,DLG3,PGK1,BEX5,PNMA6A,UBL4A
CD4	TRUE	1.24526e-06	5561	363	149	0.410468	0.0267937	TF:M01837	TF	Factor: FKLF; motif: BGGGNGGVMD	19958	2414	TF:M00000	TF,TF,TF,TF,TF,TF,TF,TF,TF,TF,TF,TF,TF,TF,TF,TF,TF,TF,TF,TF,TF,TF,TF,TF,TF,TF,TF,TF,TF,TF,TF,TF,TF,TF,TF,TF,TF,TF,TF,TF,TF,TF,TF,TF,TF,TF,TF,TF,TF,TF,TF,TF,TF,TF,TF,TF,TF,TF,TF,TF,TF,TF,TF,TF,TF,TF,TF,TF,TF,TF,TF,TF,TF,TF,TF,TF,TF,TF,TF,TF,TF,TF,TF,TF,TF,TF,TF,TF,TF,TF,TF,TF,TF,TF,TF,TF,TF,TF,TF,TF,TF,TF,TF,TF,TF,TF,TF,TF,TF,TF,TF,TF,TF,TF,TF,TF,TF,TF,TF,TF,TF,TF,TF,TF,TF,TF,TF,TF,TF,TF,TF,TF,TF,TF,TF,TF,TF,TF,TF,TF,TF,TF,TF,TF,TF,TF,TF,TF,TF	CPTP,FNDC10,GNB1,EFHD2,BSDC1,RIMKLA,ST3GAL3,ELAVL4,LRP8,SARS1,KCNC4,ZNF697,KCNJ9,MAEL,MFSD4A,KCNH1,PGBD5,KLHL29,KIF3C,GALNT14,EHD3,PRKCE,FBXO41,KCMF1,KIF5C,SLC4A10,ITPR1,SYN2,NCKIPSD,NICN1,DOCK3,MGLL,VWA5B2,MAP1B,CYFIP2,LSM11,DDX41,RMND5B,NRN1,PACSIN1,SPDEF,MAPK13,BRPF3,LRFN2,TBCC,SOBP,STXBP5,INTS1,STX1A,MDH2,STEAP2,LMTK2,FAM3C,LRRC4,CLEC2L,ENTPD4,TMEM70,ATP6V1C1,EXT1,SLC45A4,FOCAD,RUSC2,TMEM8B,GABBR2,PTPN3,GRIN1,RNF208,NELFB,CAMK1D,RASGEF1A,CAMK2G,ELOVL3,SPRN,PKP3,ARNTL,SYT13,MAP4K2,CFL1,CAPN5,PAK1,ACVR1B,BTBD11,RAB35,PITPNM2,GLT1D1,NALF1,IRS2,AHNAK2,TYRO3,HERC1,HOMER2,RAB40C,CASKIN1,PPL,BMERB1,NOMO2,ALDOA,CORO1A,FBXL19,BEAN1,RIPOR1,JPH3,VPS9D1,PITPNA,CAMKK1,MYH10,STAC2,RUNDC3A,FMNL1,NSF,TBKBP1,PRELID3A,CTIF,MBD3,BTBD2,DIRAS1,ZBTB7A,SHD,ZNF358,RTBDN,FARSA,PALM3,ABHD8,MAP1S,RTN2,MYPOP,SPHK2,SCAF1,SHANK1,PPP1R12C,EPN1,UBE2M,UBE2V1,GNAS,UBE2L3,PPM1F,GNAZ,SEZ6L,YWHAH,JOSD1,CBX6,ZC3H7B,SREBF2,SEPTIN3,MAPK11,MSL3,PGK1,BEX5,PNMA6A
CD4	TRUE	1.31371e-06	4265	363	122	0.336088	0.0286049	TF:M01072	TF	Factor: HIC1; motif: NSNNNNTGCCCSSNN	19958	3394	TF:M00000	TF,TF,TF,TF,TF,TF,TF,TF,TF,TF,TF,TF,TF,TF,TF,TF,TF,TF,TF,TF,TF,TF,TF,TF,TF,TF,TF,TF,TF,TF,TF,TF,TF,TF,TF,TF,TF,TF,TF,TF,TF,TF,TF,TF,TF,TF,TF,TF,TF,TF,TF,TF,TF,TF,TF,TF,TF,TF,TF,TF,TF,TF,TF,TF,TF,TF,TF,TF,TF,TF,TF,TF,TF,TF,TF,TF,TF,TF,TF,TF,TF,TF,TF,TF,TF,TF,TF,TF,TF,TF,TF,TF,TF,TF,TF,TF,TF,TF,TF,TF,TF,TF,TF,TF,TF,TF,TF,TF,TF,TF,TF,TF,TF,TF,TF,TF,TF,TF,TF,TF,TF,TF	FNDC10,GNB1,CHD5,PLEKHM2,ATP13A2,SH3D21,SARS1,ZNF697,NOS1AP,DCAF6,C1orf21,MFSD4A,KCNH1,PGBD5,GALNT14,EHD3,PRKCE,FBXO41,KCMF1,SLC20A1,KIF5C,GPC1,ITPR1,MYRIP,LRRC2,DOCK3,ERC2,ARHGEF3,SIDT1,VWA5B2,HCN1,CYFIP2,RNF44,EIF4E1B,TMEM170B,PRRC2A,PACSIN1,SPDEF,MAPK13,BRPF3,KLHDC3,SOBP,PRKAR1B,HECW1,FAM3C,LRRC4,AGAP3,ENTPD4,NIPAL2,FOCAD,TMEM8B,APBA1,GABBR2,SLC2A6,OLFM1,RNF208,NELFB,RET,CAMK2G,CALHM1,SPRN,PKP3,TOLLIP,ARNTL,SYT7,RNF26,SLC16A7,BTBD11,PITPNM2,MOAP1,AHNAK2,CHAC1,MYO5A,HOMER2,CASKIN1,DOC2A,CORO1A,FBXL19,RIPOR1,JPH3,VPS9D1,PITPNA,CAMKK1,DLG4,VAMP2,TUBG2,RUNDC3A,FMNL1,MAPT,DLGAP1,PRELID3A,BTBD2,DIRAS1,ZBTB7A,SHD,TNFAIP8L1,TNPO2,NANOS3,ABHD8,UNC13A,MAP1S,GSK3A,MYPOP,SPHK2,SHANK1,PPP1R12C,BRSK1,UBE2M,KCNG1,GNAZ,SEZ6L,NF2,YWHAH,PDXP,NPTXR,CBX6,ZC3H7B,SREBF2,MCAT,SYN1,PNMA6A,UBL4A
CD4	TRUE	1.37703e-06	13716	363	295	0.812672	0.0215077	TF:M11530_1	TF	Factor: E2F-2; motif: NWTTTGGCGCCAWWNN; match class: 1	19958	1469	TF:M11530	TF,TF,TF,TF,TF,TF,TF,TF,TF,TF,TF,TF,TF,TF,TF,TF,TF,TF,TF,TF,TF,TF,TF,TF,TF,TF,TF,TF,TF,TF,TF,TF,TF,TF,TF,TF,TF,TF,TF,TF,TF,TF,TF,TF,TF,TF,TF,TF,TF,TF,TF,TF,TF,TF,TF,TF,TF,TF,TF,TF,TF,TF,TF,TF,TF,TF,TF,TF,TF,TF,TF,TF,TF,TF,TF,TF,TF,TF,TF,TF,TF,TF,TF,TF,TF,TF,TF,TF,TF,TF,TF,TF,TF,TF,TF,TF,TF,TF,TF,TF,TF,TF,TF,TF,TF,TF,TF,TF,TF,TF,TF,TF,TF,TF,TF,TF,TF,TF,TF,TF,TF,TF,TF,TF,TF,TF,TF,TF,TF,TF,TF,TF,TF,TF,TF,TF,TF,TF,TF,TF,TF,TF,TF,TF,TF,TF,TF,TF,TF,TF,TF,TF,TF,TF,TF,TF,TF,TF,TF,TF,TF,TF,TF,TF,TF,TF,TF,TF,TF,TF,TF,TF,TF,TF,TF,TF,TF,TF,TF,TF,TF,TF,TF,TF,TF,TF,TF,TF,TF,TF,TF,TF,TF,TF,TF,TF,TF,TF,TF,TF,TF,TF,TF,TF,TF,TF,TF,TF,TF,TF,TF,TF,TF,TF,TF,TF,TF,TF,TF,TF,TF,TF,TF,TF,TF,TF,TF,TF,TF,TF,TF,TF,TF,TF,TF,TF,TF,TF,TF,TF,TF,TF,TF,TF,TF,TF,TF,TF,TF,TF,TF,TF,TF,TF,TF,TF,TF,TF,TF,TF,TF,TF,TF,TF,TF,TF,TF,TF,TF,TF,TF,TF,TF,TF,TF,TF,TF,TF,TF,TF,TF,TF,TF,TF,TF,TF,TF,TF,TF,TF,TF,TF,TF,TF,TF	CPTP,DVL1,FNDC10,GNB1,CHD5,DNAJC11,EFHD2,PLEKHM2,ATP13A2,PTPRU,BSDC1,SH3D21,RIMS3,RIMKLA,ST3GAL3,MAST2,NEGR1,NTNG1,SLC6A17,KCNC4,ZNF697,DENND4B,CHRNB2,SLC25A44,TOMM40L,NOS1AP,MAEL,DCAF6,C1orf21,TIMM17A,MFSD4A,KCNH1,PGBD5,GRHL1,VSNL1,KLHL29,KIF3C,GALNT14,EHD3,PRKCE,RAB11FIP5,FBXO41,SEMA4F,KCMF1,TMEM127,FBLN7,SLC20A1,HS6ST1,KIF5C,TMEM169,GPC1,ITPR1,SYN2,CAND2,MYRIP,LRRC2,NCKIPSD,NICN1,TUSC2,DOCK3,BAP1,CACNA1D,ERC2,ARHGEF3,SIDT1,MGLL,COPG1,TMEM108,C3orf80,VWA5B2,PSMD2,FAM131A,FGF12,HTT,CCDC149,SNCA,EXOC3,BASP1,HCN1,MAP1B,LSM11,RNF44,EIF4E1B,DDX41,RMND5B,NRN1,TMEM170B,SIRT5,PRSS16,PRRC2A,FKBPL,PACSIN1,SPDEF,MAPK13,BRPF3,LRFN2,RPL7L1,KLHDC3,SMAP1,SOBP,STXBP5,PRKAR1B,INTS1,GGCT,HECW1,ZMIZ2,STX1A,MDH2,STEAP2,LMTK2,TECPR1,FAM3C,LRRC4,CLEC2L,AGAP3,ATP6V1B2,NPM2,SDR16C5,NIPAL2,ATP6V1C1,EXT1,SLC45A4,FOCAD,ELAVL2,RUSC2,TMEM8B,APBA1,GABBR2,PTPN3,PTPA,ASB6,OLFM1,GRIN1,RNF208,NELFB,PFKP,PITRM1,CAMK1D,PTER,C1QL3,RET,RASGEF1A,NRBF2,LRRC20,CAMK2G,AVPI1,GOT1,ELOVL3,CALHM1,TCERG1L,RIC8A,PKP3,TOLLIP,ARNTL,SYT13,SYT7,DAGLA,MAP4K2,CDCA5,CFL1,CAPN5,PAK1,RNF26,PKNOX2,COPS7A,ADCY6,RHEBL1,ACVR1B,PIP4K2C,SLC16A7,NUAK1,BTBD11,RAB35,HNF1A,C12orf43,PITPNM2,GLT1D1,PGAM5,DLEU7,MYCBP2,NALF1,IRS2,TTC9,MOAP1,AHNAK2,CHAC1,TYRO3,MYO5A,HERC1,MAP2K5,UBL7,SCAMP5,HOMER2,RAB40C,CASKIN1,PPL,GRIN2A,BMERB1,NOMO2,DOC2A,ALDOA,BEAN1,RIPOR1,JPH3,VPS9D1,DBNDD1,PITPNA,CAMKK1,ASGR2,DLG4,ZBTB4,VAMP2,NDEL1,MYH10,MAP2K4,FLOT2,STAC2,ATP6V0A1,TUBG2,HDAC5,RUNDC3A,FMNL1,MAPT,NSF,TBKBP1,NME1,DLGAP1,PRELID3A,CTIF,MBD1,SLC66A2,MBD3,BTBD2,ZBTB7A,SHD,SEMA6B,TNFAIP8L1,PTPRS,ZNF358,PIN1,RAB3D,FARSA,NANOS3,PALM3,SLC35E1,SIN3B,ABHD8,UNC13A,MAP1S,C19orf12,DMAC2,GSK3A,MYPOP,SAE1,ZNF541,SPHK2,SCAF1,SHANK1,KLK7,CACNG7,PPP1R12C,EPN1,ZNF324,ZBTB45,UBE2M,NRSN2,SIRPA,UBE2V1,KCNG1,GNAS,PSMG1,PI4KA,UBE2L3,GNAZ,NEFH,NF2,DEPDC5,YWHAH,PDXP,JOSD1,NPTXR,CBX6,ZC3H7B,SREBF2,SEPTIN3,MCAT,MAPK11,MSL3,SYN1,PPP1R3F,DLG3,PGK1,BEX5,PNMA6A,UBL4A
CD4	TRUE	1.46534e-06	6529	363	168	0.46281	0.0257314	TF:M07395_1	TF	Factor: Sp1; motif: NGGGGCGGGGN; match class: 1	19958	7843	TF:M07395	TF,TF,TF,TF,TF,TF,TF,TF,TF,TF,TF,TF,TF,TF,TF,TF,TF,TF,TF,TF,TF,TF,TF,TF,TF,TF,TF,TF,TF,TF,TF,TF,TF,TF,TF,TF,TF,TF,TF,TF,TF,TF,TF,TF,TF,TF,TF,TF,TF,TF,TF,TF,TF,TF,TF,TF,TF,TF,TF,TF,TF,TF,TF,TF,TF,TF,TF,TF,TF,TF,TF,TF,TF,TF,TF,TF,TF,TF,TF,TF,TF,TF,TF,TF,TF,TF,TF,TF,TF,TF,TF,TF,TF,TF,TF,TF,TF,TF,TF,TF,TF,TF,TF,TF,TF,TF,TF,TF,TF,TF,TF,TF,TF,TF,TF,TF,TF,TF,TF,TF,TF,TF,TF,TF,TF,TF,TF,TF,TF,TF,TF,TF,TF,TF,TF,TF,TF,TF,TF,TF,TF,TF,TF,TF,TF,TF,TF,TF,TF,TF,TF,TF,TF,TF,TF,TF,TF,TF,TF,TF,TF,TF,TF,TF,TF,TF,TF,TF	CPTP,DVL1,FNDC10,GNB1,EFHD2,PLEKHM2,ATP13A2,RIMS3,ST3GAL3,LRP8,KCNC4,ZNF697,NOS1AP,C1orf21,MFSD4A,KCNH1,PGBD5,GRHL1,KLHL29,KIF3C,GALNT14,PRKCE,RAB11FIP5,FBXO41,KCMF1,SLC20A1,HS6ST1,KIF5C,TMEM169,GPC1,SYN2,CAND2,MYRIP,NCKIPSD,BAP1,ERC2,TMEM108,PSMD2,MAP1B,RNF44,EIF4E1B,PRRC2A,MAPK13,BRPF3,TBCC,KLHDC3,TTBK1,SOBP,PRKAR1B,INTS1,AMPH,HECW1,ZMIZ2,STX1A,LMTK2,FAM3C,LRRC4,CLEC2L,AGAP3,FOCAD,ELAVL2,TMEM8B,GABBR2,PTPN3,PTPA,RNF208,NELFB,PFKP,PITRM1,CAMK1D,RET,RASGEF1A,CAMK2G,AVPI1,TCERG1L,SPRN,RIC8A,PKP3,TOLLIP,ARNTL,SYT7,MAP4K2,CDCA5,CAPN5,PAK1,PKNOX2,NELL2,ADCY6,ACVR1B,PIP4K2C,BTBD11,RAB35,PITPNM2,PGAM5,DLEU7,NALF1,IRS2,MOAP1,AHNAK2,MYO5A,HERC1,HOMER2,RAB40C,CASKIN1,PPL,BMERB1,NOMO2,DOC2A,FBXL19,BEAN1,JPH3,VPS9D1,DBNDD1,CAMKK1,ZBTB4,VAMP2,NDEL1,FLOT2,STAC2,ATP6V0A1,RUNDC3A,FMNL1,DLGAP1,PRELID3A,CTIF,SLC66A2,MBD3,ZBTB7A,SHD,TNFAIP8L1,ZNF358,PIN1,TNPO2,PALM3,AP1M1,SLC35E1,SIN3B,ABHD8,MAP1S,C19orf12,RTN2,MYPOP,SCAF1,SHANK1,BRSK1,EPN1,NRSN2,SIRPA,TASP1,GNAS,PSMG1,PI4KA,UBE2L3,GNAZ,SEZ6L,NEFH,DEPDC5,YWHAH,PDXP,CBX6,ZC3H7B,SREBF2,MAPK11,MSL3,PGK1,BEX5,PNMA6A,UBL4A
CD4	TRUE	1.46534e-06	11107	363	252	0.694215	0.0226884	TF:M11058_1	TF	Factor: Hey1; motif: NGCRCGYGYN; match class: 1	19958	3371	TF:M11058	TF,TF,TF,TF,TF,TF,TF,TF,TF,TF,TF,TF,TF,TF,TF,TF,TF,TF,TF,TF,TF,TF,TF,TF,TF,TF,TF,TF,TF,TF,TF,TF,TF,TF,TF,TF,TF,TF,TF,TF,TF,TF,TF,TF,TF,TF,TF,TF,TF,TF,TF,TF,TF,TF,TF,TF,TF,TF,TF,TF,TF,TF,TF,TF,TF,TF,TF,TF,TF,TF,TF,TF,TF,TF,TF,TF,TF,TF,TF,TF,TF,TF,TF,TF,TF,TF,TF,TF,TF,TF,TF,TF,TF,TF,TF,TF,TF,TF,TF,TF,TF,TF,TF,TF,TF,TF,TF,TF,TF,TF,TF,TF,TF,TF,TF,TF,TF,TF,TF,TF,TF,TF,TF,TF,TF,TF,TF,TF,TF,TF,TF,TF,TF,TF,TF,TF,TF,TF,TF,TF,TF,TF,TF,TF,TF,TF,TF,TF,TF,TF,TF,TF,TF,TF,TF,TF,TF,TF,TF,TF,TF,TF,TF,TF,TF,TF,TF,TF,TF,TF,TF,TF,TF,TF,TF,TF,TF,TF,TF,TF,TF,TF,TF,TF,TF,TF,TF,TF,TF,TF,TF,TF,TF,TF,TF,TF,TF,TF,TF,TF,TF,TF,TF,TF,TF,TF,TF,TF,TF,TF,TF,TF,TF,TF,TF,TF,TF,TF,TF,TF,TF,TF,TF,TF,TF,TF,TF,TF,TF,TF,TF,TF,TF,TF,TF,TF,TF,TF,TF,TF,TF,TF,TF,TF,TF,TF,TF,TF,TF,TF,TF,TF	DVL1,FNDC10,GNB1,CHD5,DNAJC11,EFHD2,PLEKHM2,PTPRU,BSDC1,SH3D21,RIMS3,ST3GAL3,MAST2,LRP8,NEGR1,SARS1,SLC6A17,KCNC4,ZNF697,DENND4B,SLC25A44,KCNJ9,MAEL,C1orf21,KCNH1,PGBD5,VSNL1,KLHL29,GALNT14,EHD3,PRKCE,RAB11FIP5,FBXO41,SEMA4F,KCMF1,TMEM127,FBLN7,SLC20A1,HS6ST1,KIF5C,TMEM169,EPHA4,GPC1,ITPR1,SYN2,MYRIP,LRRC2,NCKIPSD,NICN1,RNF123,DOCK3,BAP1,ERC2,ARHGEF3,MGLL,COPG1,TMEM108,C3orf80,VWA5B2,PSMD2,CCDC149,SNCA,ELOVL6,HCN1,MAP1B,CYFIP2,LSM11,RNF44,EIF4E1B,DDX41,NRN1,TMEM170B,SIRT5,PRSS16,FKBPL,PACSIN1,LRFN2,RPL7L1,KLHDC3,TIAM2,PRKAR1B,GGCT,NEUROD6,HECW1,ZMIZ2,STX1A,MDH2,STEAP2,FAM3C,LRRC4,CLEC2L,AGAP3,ATP6V1B2,NPM2,CHRNA2,ELP3,TMEM70,ATP6V1C1,ARHGAP39,FOCAD,ELAVL2,APBA1,GABBR2,PTPN3,PTPA,ASB6,SLC2A6,OLFM1,GRIN1,RNF208,NELFB,PFKP,CAMK1D,PTER,C1QL3,RASGEF1A,NRBF2,LRRC20,CAMK2G,AVPI1,ELOVL3,TCERG1L,SPRN,RIC8A,PKP3,TOLLIP,ARNTL,SYT13,SYT7,DAGLA,CDCA5,ZNRD2,CFL1,CAPN5,FXYD6,PKNOX2,COPS7A,NELL2,RHEBL1,ACVR1B,PIP4K2C,SLC16A7,RAB35,CABP1,HNF1A,C12orf43,PITPNM2,NCOR2,GLT1D1,PGAM5,DLEU7,MYCBP2,IRS2,DCAF11,TTC9,MOAP1,AHNAK2,MYO5A,HERC1,MAP2K5,SCAMP5,HOMER2,RAB40C,CASKIN1,GRIN2A,NOMO2,DOC2A,ALDOA,CORO1A,FBXL19,BEAN1,PHAF1,RIPOR1,JPH3,DBNDD1,PITPNA,CAMKK1,ASGR2,VAMP2,STAC2,TUBG2,HDAC5,NMT1,MAPT,NSF,TBKBP1,EPN3,NME1,RPTOR,DLGAP1,PRELID3A,CTIF,MBD1,SLC66A2,MBD3,BTBD2,DIRAS1,ZBTB7A,SEMA6B,TNFAIP8L1,PTPRS,PDE4A,TNPO2,FARSA,NANOS3,PALM3,SLC35E1,SIN3B,ABHD8,UNC13A,C19orf12,SARS2,DMAC2,GSK3A,RTN2,MYPOP,SAE1,ZNF541,SCAF1,SHANK1,PPP1R12C,BRSK1,EPN1,ZNF324,TASP1,UBE2V1,KCNG1,GNAS,PI4KA,UBE2L3,PPM1F,GNAZ,SEZ6L,NEFH,NF2,DEPDC5,YWHAH,PDXP,BAIAP2L2,JOSD1,NPTXR,CBX6,ZC3H7B,SREBF2,SEPTIN3,MCAT,MSL3,SYN1,PPP1R3F,PGK1,PNMA6A,UBL4A
CD4	TRUE	1.52067e-06	5333	363	144	0.396694	0.0270017	TF:M12057	TF	Factor: ZBP99; motif: GCCCMTCCCCCR	19958	9260	TF:M00000	TF,TF,TF,TF,TF,TF,TF,TF,TF,TF,TF,TF,TF,TF,TF,TF,TF,TF,TF,TF,TF,TF,TF,TF,TF,TF,TF,TF,TF,TF,TF,TF,TF,TF,TF,TF,TF,TF,TF,TF,TF,TF,TF,TF,TF,TF,TF,TF,TF,TF,TF,TF,TF,TF,TF,TF,TF,TF,TF,TF,TF,TF,TF,TF,TF,TF,TF,TF,TF,TF,TF,TF,TF,TF,TF,TF,TF,TF,TF,TF,TF,TF,TF,TF,TF,TF,TF,TF,TF,TF,TF,TF,TF,TF,TF,TF,TF,TF,TF,TF,TF,TF,TF,TF,TF,TF,TF,TF,TF,TF,TF,TF,TF,TF,TF,TF,TF,TF,TF,TF,TF,TF,TF,TF,TF,TF,TF,TF,TF,TF,TF,TF,TF,TF,TF,TF,TF,TF,TF,TF,TF,TF,TF,TF	FNDC10,ACOT7,PLEKHM2,PTPRU,RIMS3,ST3GAL3,MAST2,LRP8,NTNG1,CHRNB2,CASQ1,NOS1AP,DCAF6,C1orf21,MFSD4A,PGBD5,PRKCE,FBXO41,KCMF1,TMEM127,SLC20A1,KIF5C,GPC1,CAND2,MYRIP,NICN1,SIDT1,VWA5B2,FAM131A,FGF12,ELOVL6,BASP1,RNF44,EIF4E1B,TMEM170B,PRRC2A,BRPF3,TBCC,KLHDC3,SMAP1,PREP,HECW1,ZMIZ2,STX1A,MDH2,LRRC4,AGAP3,ATP6V1B2,CHRNA2,SDR16C5,ELAVL2,RUSC2,GABBR2,SLC2A6,GRIN1,RNF208,PFKP,PITRM1,CAMK1D,C1QL3,LRRC20,CAMK2G,CALHM1,SPRN,RIC8A,PKP3,TOLLIP,ARNTL,KIAA1549L,SYT13,SYT7,CFL1,PAK1,RNF26,PKNOX2,NELL2,ADCY6,PIP4K2C,SLC16A7,NUAK1,RAB35,DLEU7,IRS2,TTC9,RAB40C,DOC2A,FBXL19,BEAN1,RIPOR1,JPH3,VPS9D1,DBNDD1,CAMKK1,ASGR2,DLG4,ZBTB4,MAP2K4,STAC2,TUBG2,FMNL1,MAPT,TBKBP1,EPN3,RPTOR,DLGAP1,CTIF,SLC66A2,BTBD2,ZBTB7A,SHD,TNFAIP8L1,PTPRS,TNPO2,PALM3,SIN3B,ABHD8,MAP1S,RTN2,MYPOP,AP2S1,ZNF541,SHANK1,KLK7,BRSK1,EPN1,NRSN2,UBE2V1,GNAS,PSMG1,PI4KA,UBE2L3,GNAZ,NEFH,NF2,YWHAH,CBX6,MRTFA,SREBF2,SEPTIN3,MAPK11,MSL3,SYN1,DLG3,PNMA6A
CD4	TRUE	1.62648e-06	17325	363	346	0.953168	0.0199711	TF:M08207	TF	Factor: E2F-3:TBR2; motif: ANGTGYKANGGCGCSTTNNCRNNT	19958	1474	TF:M00000	TF,TF,TF,TF,TF,TF,TF,TF,TF,TF,TF,TF,TF,TF,TF,TF,TF,TF,TF,TF,TF,TF,TF,TF,TF,TF,TF,TF,TF,TF,TF,TF,TF,TF,TF,TF,TF,TF,TF,TF,TF,TF,TF,TF,TF,TF,TF,TF,TF,TF,TF,TF,TF,TF,TF,TF,TF,TF,TF,TF,TF,TF,TF,TF,TF,TF,TF,TF,TF,TF,TF,TF,TF,TF,TF,TF,TF,TF,TF,TF,TF,TF,TF,TF,TF,TF,TF,TF,TF,TF,TF,TF,TF,TF,TF,TF,TF,TF,TF,TF,TF,TF,TF,TF,TF,TF,TF,TF,TF,TF,TF,TF,TF,TF,TF,TF,TF,TF,TF,TF,TF,TF,TF,TF,TF,TF,TF,TF,TF,TF,TF,TF,TF,TF,TF,TF,TF,TF,TF,TF,TF,TF,TF,TF,TF,TF,TF,TF,TF,TF,TF,TF,TF,TF,TF,TF,TF,TF,TF,TF,TF,TF,TF,TF,TF,TF,TF,TF,TF,TF,TF,TF,TF,TF,TF,TF,TF,TF,TF,TF,TF,TF,TF,TF,TF,TF,TF,TF,TF,TF,TF,TF,TF,TF,TF,TF,TF,TF,TF,TF,TF,TF,TF,TF,TF,TF,TF,TF,TF,TF,TF,TF,TF,TF,TF,TF,TF,TF,TF,TF,TF,TF,TF,TF,TF,TF,TF,TF,TF,TF,TF,TF,TF,TF,TF,TF,TF,TF,TF,TF,TF,TF,TF,TF,TF,TF,TF,TF,TF,TF,TF,TF,TF,TF,TF,TF,TF,TF,TF,TF,TF,TF,TF,TF,TF,TF,TF,TF,TF,TF,TF,TF,TF,TF,TF,TF,TF,TF,TF,TF,TF,TF,TF,TF,TF,TF,TF,TF,TF,TF,TF,TF,TF,TF,TF,TF,TF,TF,TF,TF,TF,TF,TF,TF,TF,TF,TF,TF,TF,TF,TF,TF,TF,TF,TF,TF,TF,TF,TF,TF,TF,TF,TF,TF,TF,TF,TF,TF,TF,TF,TF,TF,TF,TF,TF,TF,TF,TF,TF,TF,TF,TF,TF,TF,TF,TF	CPTP,DVL1,FNDC10,GNB1,CHD5,ACOT7,DNAJC11,EFHD2,PLEKHM2,ATP13A2,PTPRU,BSDC1,SH3D21,RIMS3,SCMH1,RIMKLA,ST3GAL3,MAST2,ELAVL4,LRP8,NEGR1,SARS1,GPR61,SLC6A17,KCNC4,ZNF697,MLLT11,DENND4B,CHRNB2,SLC25A44,KCNJ9,TOMM40L,NOS1AP,MAEL,DCAF6,C1orf21,TIMM17A,MFSD4A,KCNH1,PGBD5,GRHL1,VSNL1,KLHL29,KIF3C,GALNT14,EHD3,PRKCE,RAB11FIP5,FBXO41,SEMA4F,KCMF1,TMEM127,FBLN7,SLC20A1,HS6ST1,KIF5C,TMEM169,EPHA4,GPC1,SYN2,CAND2,MYRIP,LRRC2,NCKIPSD,NICN1,RNF123,TUSC2,DOCK3,BAP1,CACNA1D,ERC2,ARHGEF3,SIDT1,GAP43,MGLL,COPG1,TMEM108,C3orf80,AP2M1,VWA5B2,PSMD2,FAM131A,FGF12,HTT,CCDC149,SNCA,ELOVL6,FBXW7,RNF175,EXOC3,BASP1,HCN1,MAP1B,CYFIP2,LSM11,RNF44,EIF4E1B,DDX41,RMND5B,NRN1,TMEM170B,SIRT5,PRRC2A,FKBPL,PACSIN1,MAPK13,BRPF3,LRFN2,TBCC,RPL7L1,KLHDC3,TTBK1,SMAP1,PREP,SOBP,STXBP5,TIAM2,PRKAR1B,INTS1,GGCT,AMPH,HECW1,ZMIZ2,STX1A,MDH2,STEAP2,LMTK2,TECPR1,FAM3C,LRRC4,CLEC2L,AGAP3,ATP6V1B2,NPM2,ENTPD4,ELP3,SDR16C5,TMEM70,NIPAL2,ATP6V1C1,OXR1,EXT1,SLC45A4,ARHGAP39,FOCAD,ELAVL2,RUSC2,TMEM8B,APBA1,GABBR2,PTPN3,PTPA,ASB6,SLC2A6,OLFM1,GRIN1,RNF208,NELFB,PFKP,PITRM1,CAMK1D,PTER,C1QL3,RET,RASGEF1A,NRBF2,LRRC20,CAMK2G,AVPI1,GOT1,ELOVL3,CALHM1,TCERG1L,SPRN,RIC8A,PKP3,TOLLIP,ARNTL,SYT13,SYT7,DAGLA,MAP4K2,CDCA5,ZNRD2,CFL1,CAPN5,PAK1,FXYD6,RNF26,PKNOX2,COPS7A,NELL2,ADCY6,RHEBL1,ACVR1B,PIP4K2C,SLC16A7,NUAK1,BTBD11,RAB35,CABP1,HNF1A,C12orf43,PITPNM2,NCOR2,GLT1D1,PGAM5,DLEU7,MYCBP2,NALF1,IRS2,DCAF11,TTC9,MOAP1,AHNAK2,CHAC1,TYRO3,MYO5A,HERC1,MAP2K5,UBL7,SCAMP5,HOMER2,RAB40C,CASKIN1,PPL,GRIN2A,BMERB1,NOMO2,DOC2A,ALDOA,CORO1A,FBXL19,BEAN1,PHAF1,RIPOR1,JPH3,VPS9D1,DBNDD1,PITPNA,CAMKK1,ASGR2,DLG4,ZBTB4,VAMP2,NDEL1,MYH10,MAP2K4,FLOT2,STAC2,ATP6V0A1,TUBG2,HDAC5,RUNDC3A,NMT1,FMNL1,MAPT,NSF,TBKBP1,EPN3,NME1,RAD51C,RPTOR,DLGAP1,PRELID3A,CTIF,MBD1,SLC66A2,MBD3,BTBD2,DIRAS1,ZBTB7A,SHD,SEMA6B,TNFAIP8L1,PTPRS,ZNF358,PIN1,PDE4A,RAB3D,TNPO2,RTBDN,FARSA,NANOS3,PALM3,AP1M1,SLC35E1,SIN3B,ABHD8,UNC13A,MAP1S,HAPLN4,C19orf12,SARS2,DMAC2,GSK3A,RTN2,MYPOP,AP2S1,SAE1,ZNF541,SPHK2,SCAF1,SHANK1,KLK7,CACNG7,PPP1R12C,BRSK1,EPN1,ZNF324,ZBTB45,UBE2M,NRSN2,SIRPA,TASP1,UBE2V1,KCNG1,GNAS,PSMG1,PI4KA,UBE2L3,PPM1F,GNAZ,SEZ6L,NEFH,NF2,DEPDC5,YWHAH,PDXP,BAIAP2L2,JOSD1,NPTXR,CBX6,ZC3H7B,SREBF2,SEPTIN3,MCAT,MAPK11,MSL3,SYN1,PPP1R3F,DLG3,PGK1,BEX5,PNMA6A,UBL4A
CD4	TRUE	1.63151e-06	6084	363	159	0.438017	0.0261341	TF:M00196_1	TF	Factor: Sp1; motif: NGGGGGCGGGGYN; match class: 1	19958	7849	TF:M00196	TF,TF,TF,TF,TF,TF,TF,TF,TF,TF,TF,TF,TF,TF,TF,TF,TF,TF,TF,TF,TF,TF,TF,TF,TF,TF,TF,TF,TF,TF,TF,TF,TF,TF,TF,TF,TF,TF,TF,TF,TF,TF,TF,TF,TF,TF,TF,TF,TF,TF,TF,TF,TF,TF,TF,TF,TF,TF,TF,TF,TF,TF,TF,TF,TF,TF,TF,TF,TF,TF,TF,TF,TF,TF,TF,TF,TF,TF,TF,TF,TF,TF,TF,TF,TF,TF,TF,TF,TF,TF,TF,TF,TF,TF,TF,TF,TF,TF,TF,TF,TF,TF,TF,TF,TF,TF,TF,TF,TF,TF,TF,TF,TF,TF,TF,TF,TF,TF,TF,TF,TF,TF,TF,TF,TF,TF,TF,TF,TF,TF,TF,TF,TF,TF,TF,TF,TF,TF,TF,TF,TF,TF,TF,TF,TF,TF,TF,TF,TF,TF,TF,TF,TF,TF,TF,TF,TF,TF,TF	CPTP,DVL1,FNDC10,GNB1,EFHD2,PLEKHM2,ATP13A2,RIMS3,ST3GAL3,LRP8,KCNC4,ZNF697,C1orf21,MFSD4A,KCNH1,PGBD5,GRHL1,KLHL29,PRKCE,RAB11FIP5,FBXO41,SEMA4F,KCMF1,HS6ST1,KIF5C,TMEM169,GPC1,SYN2,CAND2,MYRIP,BAP1,ERC2,PSMD2,BASP1,MAP1B,CYFIP2,RNF44,PRRC2A,MAPK13,BRPF3,TBCC,KLHDC3,TTBK1,SOBP,PRKAR1B,INTS1,AMPH,HECW1,ZMIZ2,STX1A,LMTK2,LRRC4,CLEC2L,AGAP3,FOCAD,ELAVL2,TMEM8B,GABBR2,PTPN3,PTPA,RNF208,NELFB,PFKP,PITRM1,CAMK1D,RET,RASGEF1A,CAMK2G,AVPI1,TCERG1L,SPRN,RIC8A,PKP3,TOLLIP,ARNTL,SYT7,MAP4K2,CDCA5,CAPN5,PAK1,PKNOX2,COPS7A,ADCY6,RHEBL1,ACVR1B,PIP4K2C,RAB35,PITPNM2,PGAM5,DLEU7,IRS2,MOAP1,AHNAK2,MYO5A,HOMER2,RAB40C,CASKIN1,PPL,BMERB1,NOMO2,DOC2A,FBXL19,BEAN1,RIPOR1,JPH3,VPS9D1,DBNDD1,CAMKK1,ZBTB4,VAMP2,NDEL1,FLOT2,STAC2,ATP6V0A1,RUNDC3A,FMNL1,PRELID3A,CTIF,SLC66A2,MBD3,ZBTB7A,SHD,TNFAIP8L1,ZNF358,PIN1,RAB3D,PALM3,SLC35E1,SIN3B,ABHD8,MAP1S,C19orf12,RTN2,MYPOP,SCAF1,SHANK1,BRSK1,EPN1,NRSN2,SIRPA,TASP1,GNAS,PSMG1,PI4KA,UBE2L3,GNAZ,NEFH,DEPDC5,YWHAH,PDXP,CBX6,ZC3H7B,SREBF2,MAPK11,MSL3,PGK1,BEX5,PNMA6A,UBL4A
CD4	TRUE	1.70448e-06	2575	363	84	0.231405	0.0326214	TF:M07329_1	TF	Factor: Osx; motif: CCNCCCCCNNN; match class: 1	19958	6211	TF:M07329	TF,TF,TF,TF,TF,TF,TF,TF,TF,TF,TF,TF,TF,TF,TF,TF,TF,TF,TF,TF,TF,TF,TF,TF,TF,TF,TF,TF,TF,TF,TF,TF,TF,TF,TF,TF,TF,TF,TF,TF,TF,TF,TF,TF,TF,TF,TF,TF,TF,TF,TF,TF,TF,TF,TF,TF,TF,TF,TF,TF,TF,TF,TF,TF,TF,TF,TF,TF,TF,TF,TF,TF,TF,TF,TF,TF,TF,TF,TF,TF,TF,TF,TF,TF	DVL1,CHD5,EFHD2,LRP8,NEGR1,KCNC4,KCNJ9,DCAF6,PGBD5,GRHL1,FBXO41,BAP1,ERC2,COPG1,PSMD2,ELOVL6,CYFIP2,RNF44,PRRC2A,MAPK13,BRPF3,TBCC,HECW1,ZMIZ2,LMTK2,CLEC2L,AGAP3,TMEM8B,GABBR2,RNF208,PFKP,PITRM1,LRRC20,CAMK2G,SPRN,TOLLIP,SYT13,SYT7,DAGLA,MAP4K2,PAK1,PKNOX2,COPS7A,PIP4K2C,NUAK1,RAB35,PITPNM2,IRS2,AHNAK2,CASKIN1,PPL,DOC2A,FBXL19,RIPOR1,JPH3,VPS9D1,DBNDD1,VAMP2,NDEL1,RUNDC3A,FMNL1,MAPT,PRELID3A,MBD3,ZBTB7A,SHD,TNFAIP8L1,PDE4A,RAB3D,SLC35E1,SIN3B,ABHD8,RTN2,ZNF541,SHANK1,UBE2M,SIRPA,GNAS,GNAZ,SEPTIN3,MAPK11,MSL3,PNMA6A,UBL4A
CD4	TRUE	1.80305e-06	8385	363	203	0.559229	0.0242099	TF:M09739	TF	Factor: ZGPAT; motif: GRGGCWGNGGNG	19958	9332	TF:M00000	TF,TF,TF,TF,TF,TF,TF,TF,TF,TF,TF,TF,TF,TF,TF,TF,TF,TF,TF,TF,TF,TF,TF,TF,TF,TF,TF,TF,TF,TF,TF,TF,TF,TF,TF,TF,TF,TF,TF,TF,TF,TF,TF,TF,TF,TF,TF,TF,TF,TF,TF,TF,TF,TF,TF,TF,TF,TF,TF,TF,TF,TF,TF,TF,TF,TF,TF,TF,TF,TF,TF,TF,TF,TF,TF,TF,TF,TF,TF,TF,TF,TF,TF,TF,TF,TF,TF,TF,TF,TF,TF,TF,TF,TF,TF,TF,TF,TF,TF,TF,TF,TF,TF,TF,TF,TF,TF,TF,TF,TF,TF,TF,TF,TF,TF,TF,TF,TF,TF,TF,TF,TF,TF,TF,TF,TF,TF,TF,TF,TF,TF,TF,TF,TF,TF,TF,TF,TF,TF,TF,TF,TF,TF,TF,TF,TF,TF,TF,TF,TF,TF,TF,TF,TF,TF,TF,TF,TF,TF,TF,TF,TF,TF,TF,TF,TF,TF,TF,TF,TF,TF,TF,TF,TF,TF,TF,TF,TF,TF,TF,TF,TF,TF,TF,TF,TF,TF,TF,TF,TF,TF,TF,TF,TF,TF,TF,TF,TF,TF,TF,TF,TF,TF	CPTP,DVL1,FNDC10,GNB1,ACOT7,EFHD2,PLEKHM2,ATP13A2,SH3D21,ST3GAL3,ELAVL4,LRP8,NEGR1,NTNG1,SLC6A17,MLLT11,DENND4B,KCNJ9,CASQ1,TOMM40L,FCRLB,NOS1AP,DCAF6,MFSD4A,KCNH1,GRHL1,VSNL1,KIF3C,PRKCE,RAB11FIP5,FBXO41,SEMA4F,TMEM127,FBLN7,HS6ST1,KIF5C,SLC4A10,TMEM169,EPHA4,ITPR1,SYN2,CAND2,MYRIP,BAP1,ERC2,ARHGEF3,SIDT1,GAP43,MGLL,COPG1,C3orf80,AP2M1,VWA5B2,PSMD2,FAM131A,CCDC149,MAP1B,EIF4E1B,RMND5B,NRN1,TMEM170B,PACSIN1,SPDEF,MAPK13,LRFN2,TTBK1,STXBP5,PRKAR1B,AMPH,ZMIZ2,STX1A,LMTK2,CLEC2L,AGAP3,ATP6V1B2,NPM2,ENTPD4,CHRNA2,SDR16C5,TMEM70,NIPAL2,ARHGAP39,FOCAD,RUSC2,TMEM8B,APBA1,ASB6,SLC2A6,OLFM1,RNF208,NELFB,PFKP,PITRM1,RASGEF1A,NRBF2,LRRC20,CAMK2G,TCERG1L,SPRN,RIC8A,PKP3,CDCA5,ZNRD2,PAK1,FXYD6,PKNOX2,NELL2,ADCY6,NUAK1,BTBD11,CABP1,NCOR2,GLT1D1,DLEU7,NALF1,IRS2,DCAF11,TTC9,AHNAK2,CHAC1,HERC1,MAP2K5,SCAMP5,RAB40C,CASKIN1,PPL,GRIN2A,NOMO2,DOC2A,CORO1A,FBXL19,BEAN1,JPH3,DBNDD1,PITPNA,CAMKK1,ASGR2,DLG4,ZBTB4,VAMP2,MYH10,MAP2K4,TUBG2,HDAC5,RUNDC3A,MAPT,NSF,EPN3,DLGAP1,CTIF,SLC66A2,MBD3,DIRAS1,ZBTB7A,SHD,TNFAIP8L1,PTPRS,ZNF358,PIN1,PDE4A,NANOS3,PALM3,SIN3B,ABHD8,UNC13A,MAP1S,HAPLN4,C19orf12,SARS2,DMAC2,GSK3A,MYPOP,SAE1,ZNF541,SCAF1,KLK7,CACNG7,BRSK1,EPN1,ZNF324,ZBTB45,NRSN2,SIRPA,UBE2V1,KCNG1,GNAS,PSMG1,PI4KA,PPM1F,SEZ6L,NEFH,YWHAH,JOSD1,CBX6,ZC3H7B,SEPTIN3,MAPK11,SYN1,DLG3,PGK1,BEX5,PNMA6A,UBL4A
CD4	TRUE	1.91158e-06	6402	363	165	0.454545	0.0257732	TF:M07063	TF	Factor: Sp1; motif: GGGGCGGGGC	19958	7844	TF:M00000	TF,TF,TF,TF,TF,TF,TF,TF,TF,TF,TF,TF,TF,TF,TF,TF,TF,TF,TF,TF,TF,TF,TF,TF,TF,TF,TF,TF,TF,TF,TF,TF,TF,TF,TF,TF,TF,TF,TF,TF,TF,TF,TF,TF,TF,TF,TF,TF,TF,TF,TF,TF,TF,TF,TF,TF,TF,TF,TF,TF,TF,TF,TF,TF,TF,TF,TF,TF,TF,TF,TF,TF,TF,TF,TF,TF,TF,TF,TF,TF,TF,TF,TF,TF,TF,TF,TF,TF,TF,TF,TF,TF,TF,TF,TF,TF,TF,TF,TF,TF,TF,TF,TF,TF,TF,TF,TF,TF,TF,TF,TF,TF,TF,TF,TF,TF,TF,TF,TF,TF,TF,TF,TF,TF,TF,TF,TF,TF,TF,TF,TF,TF,TF,TF,TF,TF,TF,TF,TF,TF,TF,TF,TF,TF,TF,TF,TF,TF,TF,TF,TF,TF,TF,TF,TF,TF,TF,TF,TF,TF,TF,TF,TF,TF,TF	DVL1,FNDC10,GNB1,EFHD2,ATP13A2,SH3D21,RIMS3,ST3GAL3,MAST2,LRP8,SLC6A17,KCNC4,ZNF697,C1orf21,MFSD4A,PGBD5,GRHL1,KLHL29,KIF3C,GALNT14,PRKCE,RAB11FIP5,FBXO41,KCMF1,SLC20A1,HS6ST1,KIF5C,TMEM169,GPC1,ITPR1,SYN2,CAND2,MYRIP,NCKIPSD,BAP1,AP2M1,MAP1B,CYFIP2,RNF44,SIRT5,PRRC2A,MAPK13,BRPF3,TBCC,RPL7L1,KLHDC3,TTBK1,PRKAR1B,INTS1,AMPH,HECW1,ZMIZ2,STX1A,STEAP2,CLEC2L,AGAP3,ATP6V1B2,ELP3,FOCAD,ELAVL2,TMEM8B,PTPN3,PTPA,RNF208,NELFB,PFKP,PITRM1,RET,RASGEF1A,LRRC20,CAMK2G,TCERG1L,SPRN,RIC8A,PKP3,TOLLIP,MAP4K2,CDCA5,CAPN5,PAK1,FXYD6,NELL2,ADCY6,RHEBL1,ACVR1B,PIP4K2C,NUAK1,RAB35,PITPNM2,DLEU7,IRS2,DCAF11,MOAP1,AHNAK2,MYO5A,UBL7,HOMER2,RAB40C,CASKIN1,PPL,BMERB1,NOMO2,DOC2A,FBXL19,BEAN1,RIPOR1,JPH3,VPS9D1,DBNDD1,PITPNA,CAMKK1,DLG4,ZBTB4,VAMP2,NDEL1,MYH10,STAC2,ATP6V0A1,RUNDC3A,PRELID3A,MBD3,ZBTB7A,SHD,TNFAIP8L1,ZNF358,PIN1,PDE4A,TNPO2,PALM3,AP1M1,SLC35E1,SIN3B,ABHD8,UNC13A,MAP1S,HAPLN4,C19orf12,RTN2,MYPOP,ZNF541,SCAF1,SHANK1,KLK7,BRSK1,EPN1,ZBTB45,UBE2M,NRSN2,GNAS,UBE2L3,GNAZ,SEZ6L,NEFH,DEPDC5,YWHAH,PDXP,NPTXR,CBX6,ZC3H7B,SREBF2,MAPK11,MSL3,PGK1,PNMA6A,UBL4A
CD4	TRUE	1.91158e-06	6966	363	176	0.484848	0.0252656	TF:M07615	TF	Factor: Sp3; motif: GGGGCGGGGSNN	19958	7884	TF:M00000	TF,TF,TF,TF,TF,TF,TF,TF,TF,TF,TF,TF,TF,TF,TF,TF,TF,TF,TF,TF,TF,TF,TF,TF,TF,TF,TF,TF,TF,TF,TF,TF,TF,TF,TF,TF,TF,TF,TF,TF,TF,TF,TF,TF,TF,TF,TF,TF,TF,TF,TF,TF,TF,TF,TF,TF,TF,TF,TF,TF,TF,TF,TF,TF,TF,TF,TF,TF,TF,TF,TF,TF,TF,TF,TF,TF,TF,TF,TF,TF,TF,TF,TF,TF,TF,TF,TF,TF,TF,TF,TF,TF,TF,TF,TF,TF,TF,TF,TF,TF,TF,TF,TF,TF,TF,TF,TF,TF,TF,TF,TF,TF,TF,TF,TF,TF,TF,TF,TF,TF,TF,TF,TF,TF,TF,TF,TF,TF,TF,TF,TF,TF,TF,TF,TF,TF,TF,TF,TF,TF,TF,TF,TF,TF,TF,TF,TF,TF,TF,TF,TF,TF,TF,TF,TF,TF,TF,TF,TF,TF,TF,TF,TF,TF,TF,TF,TF,TF,TF,TF,TF,TF,TF,TF,TF,TF	DVL1,FNDC10,GNB1,EFHD2,ATP13A2,SH3D21,RIMS3,ST3GAL3,MAST2,LRP8,SLC6A17,KCNC4,ZNF697,CASQ1,C1orf21,MFSD4A,PGBD5,GRHL1,KLHL29,KIF3C,GALNT14,PRKCE,RAB11FIP5,FBXO41,KCMF1,SLC20A1,HS6ST1,KIF5C,TMEM169,GPC1,ITPR1,SYN2,CAND2,MYRIP,NCKIPSD,BAP1,AP2M1,MAP1B,CYFIP2,RNF44,EIF4E1B,SIRT5,PRRC2A,MAPK13,BRPF3,TBCC,RPL7L1,KLHDC3,TTBK1,PRKAR1B,INTS1,AMPH,HECW1,ZMIZ2,STX1A,STEAP2,LRRC4,CLEC2L,AGAP3,ATP6V1B2,ELP3,FOCAD,ELAVL2,TMEM8B,PTPN3,PTPA,RNF208,NELFB,PFKP,PITRM1,RET,RASGEF1A,LRRC20,CAMK2G,AVPI1,TCERG1L,SPRN,RIC8A,PKP3,TOLLIP,ARNTL,SYT13,MAP4K2,CDCA5,CFL1,CAPN5,PAK1,FXYD6,NELL2,ADCY6,RHEBL1,ACVR1B,PIP4K2C,NUAK1,RAB35,PITPNM2,GLT1D1,DLEU7,IRS2,DCAF11,MOAP1,AHNAK2,MYO5A,UBL7,HOMER2,RAB40C,CASKIN1,PPL,BMERB1,NOMO2,DOC2A,FBXL19,BEAN1,RIPOR1,JPH3,VPS9D1,DBNDD1,PITPNA,CAMKK1,DLG4,ZBTB4,VAMP2,NDEL1,MYH10,STAC2,ATP6V0A1,RUNDC3A,FMNL1,PRELID3A,MBD3,ZBTB7A,SHD,TNFAIP8L1,ZNF358,PIN1,PDE4A,TNPO2,PALM3,AP1M1,SLC35E1,SIN3B,ABHD8,UNC13A,MAP1S,HAPLN4,C19orf12,RTN2,MYPOP,ZNF541,SCAF1,SHANK1,KLK7,BRSK1,EPN1,ZBTB45,UBE2M,NRSN2,SIRPA,TASP1,GNAS,UBE2L3,GNAZ,SEZ6L,NEFH,DEPDC5,YWHAH,PDXP,NPTXR,CBX6,ZC3H7B,SREBF2,MAPK11,MSL3,PGK1,PNMA6A,UBL4A
CD4	TRUE	1.94675e-06	7542	363	187	0.515152	0.0247945	TF:M04595_1	TF	Factor: SALL2; motif: GGGTGGG; match class: 1	19958	7419	TF:M04595	TF,TF,TF,TF,TF,TF,TF,TF,TF,TF,TF,TF,TF,TF,TF,TF,TF,TF,TF,TF,TF,TF,TF,TF,TF,TF,TF,TF,TF,TF,TF,TF,TF,TF,TF,TF,TF,TF,TF,TF,TF,TF,TF,TF,TF,TF,TF,TF,TF,TF,TF,TF,TF,TF,TF,TF,TF,TF,TF,TF,TF,TF,TF,TF,TF,TF,TF,TF,TF,TF,TF,TF,TF,TF,TF,TF,TF,TF,TF,TF,TF,TF,TF,TF,TF,TF,TF,TF,TF,TF,TF,TF,TF,TF,TF,TF,TF,TF,TF,TF,TF,TF,TF,TF,TF,TF,TF,TF,TF,TF,TF,TF,TF,TF,TF,TF,TF,TF,TF,TF,TF,TF,TF,TF,TF,TF,TF,TF,TF,TF,TF,TF,TF,TF,TF,TF,TF,TF,TF,TF,TF,TF,TF,TF,TF,TF,TF,TF,TF,TF,TF,TF,TF,TF,TF,TF,TF,TF,TF,TF,TF,TF,TF,TF,TF,TF,TF,TF,TF,TF,TF,TF,TF,TF,TF,TF,TF,TF,TF,TF,TF,TF,TF,TF,TF,TF,TF	CPTP,FNDC10,GNB1,CHD5,ACOT7,EFHD2,SH3D21,RIMS3,RIMKLA,ST3GAL3,MAST2,NEGR1,NTNG1,SARS1,SLC6A17,KCNC4,ZNF697,DENND4B,CHRNB2,CASQ1,TOMM40L,FCRLB,MAEL,DCAF6,DPT,C1orf21,MFSD4A,KCNH1,VSNL1,KLHL29,KIF3C,GALNT14,PRKCE,KCMF1,KIF5C,GPC1,ITPR1,NCKIPSD,DOCK3,BAP1,ERC2,MGLL,AP2M1,VWA5B2,PSMD2,FAM131A,HTT,ELOVL6,EXOC3,HCN1,MAP1B,CYFIP2,RNF44,RMND5B,TMEM170B,SIRT5,PACSIN1,SPDEF,LRFN2,TBCC,KLHDC3,SMAP1,STXBP5,PRKAR1B,HECW1,ZMIZ2,STX1A,STEAP2,LRRC4,CLEC2L,NPM2,ELP3,SDR16C5,ATP6V1C1,SLC45A4,TMEM8B,APBA1,GABBR2,PTPN3,PTPA,ASB6,SLC2A6,GRIN1,RNF208,NELFB,PITRM1,CAMK1D,RET,RASGEF1A,LRRC20,CAMK2G,CALHM1,TCERG1L,SPRN,PKP3,ARNTL,SYT13,SYT7,DAGLA,MAP4K2,CDCA5,ZNRD2,CFL1,CAPN5,PAK1,FXYD6,RNF26,PKNOX2,COPS7A,ADCY6,RHEBL1,ACVR1B,PIP4K2C,SLC16A7,HNF1A,NCOR2,DLEU7,NALF1,IRS2,TTC9,AHNAK2,MYO5A,HERC1,RAB40C,CASKIN1,PPL,DOC2A,CORO1A,BEAN1,RIPOR1,DLG4,ZBTB4,MYH10,FLOT2,RUNDC3A,NMT1,FMNL1,MAPT,TBKBP1,EPN3,DLGAP1,PRELID3A,CTIF,MBD3,BTBD2,DIRAS1,ZBTB7A,SHD,PTPRS,ZNF358,RAB3D,TNPO2,RTBDN,FARSA,AP1M1,MAP1S,HAPLN4,C19orf12,DMAC2,GSK3A,RTN2,MYPOP,AP2S1,ZNF541,SPHK2,SHANK1,BRSK1,EPN1,ZBTB45,UBE2M,NRSN2,GNAS,UBE2L3,PPM1F,NEFH,YWHAH,BAIAP2L2,JOSD1,NPTXR,CBX6,SREBF2,SEPTIN3,MAPK11,DLG3,BEX5,PNMA6A,UBL4A
CD4	TRUE	1.94675e-06	2800	363	89	0.245179	0.0317857	TF:M09739_1	TF	Factor: ZGPAT; motif: GRGGCWGNGGNG; match class: 1	19958	9333	TF:M09739	TF,TF,TF,TF,TF,TF,TF,TF,TF,TF,TF,TF,TF,TF,TF,TF,TF,TF,TF,TF,TF,TF,TF,TF,TF,TF,TF,TF,TF,TF,TF,TF,TF,TF,TF,TF,TF,TF,TF,TF,TF,TF,TF,TF,TF,TF,TF,TF,TF,TF,TF,TF,TF,TF,TF,TF,TF,TF,TF,TF,TF,TF,TF,TF,TF,TF,TF,TF,TF,TF,TF,TF,TF,TF,TF,TF,TF,TF,TF,TF,TF,TF,TF,TF,TF,TF,TF,TF,TF	CPTP,DVL1,FNDC10,EFHD2,ATP13A2,ST3GAL3,DENND4B,CASQ1,TOMM40L,KCNH1,RAB11FIP5,SEMA4F,ITPR1,SYN2,CAND2,BAP1,GAP43,C3orf80,PSMD2,EIF4E1B,NRN1,TMEM170B,PACSIN1,MAPK13,PRKAR1B,LMTK2,AGAP3,ENTPD4,FOCAD,TMEM8B,APBA1,ASB6,SLC2A6,PFKP,LRRC20,CAMK2G,TCERG1L,SPRN,PAK1,FXYD6,PKNOX2,ADCY6,NUAK1,CABP1,NCOR2,IRS2,AHNAK2,HERC1,SCAMP5,CASKIN1,FBXL19,JPH3,DBNDD1,PITPNA,ASGR2,VAMP2,MYH10,HDAC5,RUNDC3A,EPN3,DLGAP1,SLC66A2,MBD3,DIRAS1,ZBTB7A,SHD,PTPRS,PIN1,NANOS3,PALM3,ABHD8,UNC13A,HAPLN4,C19orf12,SAE1,KLK7,BRSK1,EPN1,ZBTB45,NRSN2,SIRPA,GNAS,PI4KA,PPM1F,SEZ6L,NEFH,YWHAH,CBX6,UBL4A
CD4	TRUE	2.04231e-06	8291	363	201	0.553719	0.0242432	TF:M11066_1	TF	Factor: HES-7; motif: GNCACGYGNN; match class: 1	19958	3355	TF:M11066	TF,TF,TF,TF,TF,TF,TF,TF,TF,TF,TF,TF,TF,TF,TF,TF,TF,TF,TF,TF,TF,TF,TF,TF,TF,TF,TF,TF,TF,TF,TF,TF,TF,TF,TF,TF,TF,TF,TF,TF,TF,TF,TF,TF,TF,TF,TF,TF,TF,TF,TF,TF,TF,TF,TF,TF,TF,TF,TF,TF,TF,TF,TF,TF,TF,TF,TF,TF,TF,TF,TF,TF,TF,TF,TF,TF,TF,TF,TF,TF,TF,TF,TF,TF,TF,TF,TF,TF,TF,TF,TF,TF,TF,TF,TF,TF,TF,TF,TF,TF,TF,TF,TF,TF,TF,TF,TF,TF,TF,TF,TF,TF,TF,TF,TF,TF,TF,TF,TF,TF,TF,TF,TF,TF,TF,TF,TF,TF,TF,TF,TF,TF,TF,TF,TF,TF,TF,TF,TF,TF,TF,TF,TF,TF,TF,TF,TF,TF,TF,TF,TF,TF,TF,TF,TF,TF,TF,TF,TF,TF,TF,TF,TF,TF,TF,TF,TF,TF,TF,TF,TF,TF,TF,TF,TF,TF,TF,TF,TF,TF,TF,TF,TF,TF,TF,TF,TF,TF,TF,TF,TF,TF,TF,TF,TF,TF,TF,TF,TF,TF,TF	FNDC10,GNB1,CHD5,DNAJC11,EFHD2,PLEKHM2,PTPRU,BSDC1,RIMS3,ST3GAL3,MAST2,LRP8,SARS1,SLC6A17,KCNC4,ZNF697,DENND4B,SLC25A44,KCNJ9,MAEL,DCAF6,C1orf21,PGBD5,VSNL1,KLHL29,GALNT14,PRKCE,RAB11FIP5,FBXO41,KCMF1,SLC20A1,KIF5C,TMEM169,EPHA4,ITPR1,SYN2,MYRIP,RNF123,BAP1,ARHGEF3,MGLL,COPG1,TMEM108,VWA5B2,CCDC149,ELOVL6,HCN1,MAP1B,RNF44,EIF4E1B,DDX41,NRN1,TMEM170B,SIRT5,PRSS16,LRFN2,RPL7L1,KLHDC3,TTBK1,SOBP,TIAM2,PRKAR1B,GGCT,NEUROD6,HECW1,ZMIZ2,STX1A,MDH2,STEAP2,FAM3C,LRRC4,AGAP3,ATP6V1B2,NPM2,CHRNA2,ELP3,TMEM70,ATP6V1C1,ARHGAP39,FOCAD,ELAVL2,APBA1,PTPN3,ASB6,SLC2A6,OLFM1,GRIN1,RNF208,NELFB,CAMK1D,PTER,RET,RASGEF1A,NRBF2,LRRC20,CAMK2G,AVPI1,ELOVL3,TCERG1L,RIC8A,PKP3,TOLLIP,SYT13,SYT7,DAGLA,ZNRD2,CFL1,CAPN5,FXYD6,COPS7A,NELL2,RHEBL1,ACVR1B,PIP4K2C,SLC16A7,RAB35,CABP1,HNF1A,C12orf43,PITPNM2,NCOR2,GLT1D1,PGAM5,DLEU7,MYCBP2,DCAF11,AHNAK2,HERC1,MAP2K5,RAB40C,CASKIN1,GRIN2A,DOC2A,ALDOA,FBXL19,BEAN1,PHAF1,JPH3,PITPNA,CAMKK1,ASGR2,VAMP2,STAC2,TUBG2,HDAC5,NMT1,MAPT,TBKBP1,EPN3,NME1,RPTOR,DLGAP1,PRELID3A,CTIF,MBD1,SLC66A2,MBD3,BTBD2,DIRAS1,ZBTB7A,SEMA6B,TNFAIP8L1,PTPRS,PDE4A,TNPO2,FARSA,NANOS3,PALM3,SIN3B,ABHD8,UNC13A,C19orf12,DMAC2,GSK3A,MYPOP,SAE1,ZNF541,SHANK1,BRSK1,ZNF324,TASP1,KCNG1,PI4KA,UBE2L3,GNAZ,SEZ6L,NEFH,YWHAH,PDXP,BAIAP2L2,JOSD1,NPTXR,CBX6,SREBF2,SEPTIN3,MSL3,SYN1,PPP1R3F,PGK1,PNMA6A,UBL4A
CD4	TRUE	2.12875e-06	6413	363	165	0.454545	0.025729	TF:M10072_1	TF	Factor: sp4; motif: NNGNARGRGGCGGRGCNNRR; match class: 1	19958	7889	TF:M10072	TF,TF,TF,TF,TF,TF,TF,TF,TF,TF,TF,TF,TF,TF,TF,TF,TF,TF,TF,TF,TF,TF,TF,TF,TF,TF,TF,TF,TF,TF,TF,TF,TF,TF,TF,TF,TF,TF,TF,TF,TF,TF,TF,TF,TF,TF,TF,TF,TF,TF,TF,TF,TF,TF,TF,TF,TF,TF,TF,TF,TF,TF,TF,TF,TF,TF,TF,TF,TF,TF,TF,TF,TF,TF,TF,TF,TF,TF,TF,TF,TF,TF,TF,TF,TF,TF,TF,TF,TF,TF,TF,TF,TF,TF,TF,TF,TF,TF,TF,TF,TF,TF,TF,TF,TF,TF,TF,TF,TF,TF,TF,TF,TF,TF,TF,TF,TF,TF,TF,TF,TF,TF,TF,TF,TF,TF,TF,TF,TF,TF,TF,TF,TF,TF,TF,TF,TF,TF,TF,TF,TF,TF,TF,TF,TF,TF,TF,TF,TF,TF,TF,TF,TF,TF,TF,TF,TF,TF,TF,TF,TF,TF,TF,TF,TF	CPTP,DVL1,FNDC10,GNB1,EFHD2,BSDC1,RIMS3,ST3GAL3,MAST2,LRP8,KCNC4,ZNF697,NOS1AP,DCAF6,C1orf21,MFSD4A,KCNH1,PGBD5,GRHL1,KLHL29,KIF3C,PRKCE,RAB11FIP5,FBXO41,SEMA4F,KCMF1,TMEM127,SLC20A1,HS6ST1,KIF5C,TMEM169,GPC1,SYN2,CAND2,MYRIP,BAP1,RNF175,BASP1,MAP1B,CYFIP2,LSM11,RNF44,NRN1,SIRT5,PRRC2A,MAPK13,BRPF3,TBCC,KLHDC3,TTBK1,PRKAR1B,AMPH,HECW1,ZMIZ2,STX1A,STEAP2,LRRC4,CLEC2L,AGAP3,FOCAD,ELAVL2,TMEM8B,PTPN3,PTPA,OLFM1,RNF208,PFKP,PITRM1,CAMK1D,RET,LRRC20,CAMK2G,AVPI1,TCERG1L,SPRN,RIC8A,PKP3,TOLLIP,MAP4K2,CAPN5,PAK1,FXYD6,NELL2,ADCY6,ACVR1B,PIP4K2C,SLC16A7,NUAK1,BTBD11,RAB35,PITPNM2,GLT1D1,DLEU7,MYCBP2,NALF1,IRS2,DCAF11,TTC9,MOAP1,AHNAK2,MYO5A,HOMER2,RAB40C,CASKIN1,FBXL19,BEAN1,RIPOR1,JPH3,VPS9D1,DBNDD1,PITPNA,CAMKK1,ZBTB4,VAMP2,NDEL1,MYH10,STAC2,ATP6V0A1,RUNDC3A,FMNL1,PRELID3A,MBD1,SLC66A2,MBD3,ZBTB7A,SHD,TNFAIP8L1,ZNF358,PIN1,PDE4A,RAB3D,PALM3,AP1M1,SIN3B,ABHD8,MAP1S,C19orf12,RTN2,MYPOP,ZNF541,SPHK2,SCAF1,SHANK1,KLK7,BRSK1,EPN1,NRSN2,TASP1,GNAS,PSMG1,PI4KA,GNAZ,NEFH,DEPDC5,PDXP,NPTXR,ZC3H7B,SREBF2,SEPTIN3,MAPK11,MSL3,SYN1,PGK1,PNMA6A,UBL4A
CD4	TRUE	2.14455e-06	2168	363	74	0.203857	0.0341328	TF:M03896_1	TF	Factor: EGR1; motif: NACGCCCACGCANW; match class: 1	19958	1603	TF:M03896	TF,TF,TF,TF,TF,TF,TF,TF,TF,TF,TF,TF,TF,TF,TF,TF,TF,TF,TF,TF,TF,TF,TF,TF,TF,TF,TF,TF,TF,TF,TF,TF,TF,TF,TF,TF,TF,TF,TF,TF,TF,TF,TF,TF,TF,TF,TF,TF,TF,TF,TF,TF,TF,TF,TF,TF,TF,TF,TF,TF,TF,TF,TF,TF,TF,TF,TF,TF,TF,TF,TF,TF,TF,TF	CPTP,DVL1,CHD5,DNAJC11,EFHD2,LRP8,MFSD4A,PGBD5,GRHL1,KLHL29,FBXO41,SEMA4F,KCMF1,HS6ST1,GPC1,MYRIP,NCKIPSD,RNF123,BAP1,MGLL,C3orf80,RNF175,BRPF3,SOBP,ZMIZ2,LMTK2,AGAP3,TMEM8B,GABBR2,PTPN3,RNF208,PFKP,CAMK1D,GOT1,TCERG1L,TOLLIP,NUAK1,RAB35,PITPNM2,DLEU7,IRS2,HOMER2,RAB40C,CASKIN1,DOC2A,JPH3,VPS9D1,PITPNA,VAMP2,MAP2K4,ATP6V0A1,FMNL1,NSF,RAD51C,PRELID3A,SLC66A2,ZBTB7A,TNFAIP8L1,PALM3,SLC35E1,SIN3B,PPP1R12C,SIRPA,KCNG1,GNAS,PSMG1,DEPDC5,NPTXR,CBX6,SREBF2,MSL3,SYN1,PPP1R3F,UBL4A
CD4	TRUE	2.22529e-06	9950	363	231	0.636364	0.0232161	TF:M04109	TF	Factor: RUNX3; motif: NRACCGCAAACCGCAN	19958	7358	TF:M00000	TF,TF,TF,TF,TF,TF,TF,TF,TF,TF,TF,TF,TF,TF,TF,TF,TF,TF,TF,TF,TF,TF,TF,TF,TF,TF,TF,TF,TF,TF,TF,TF,TF,TF,TF,TF,TF,TF,TF,TF,TF,TF,TF,TF,TF,TF,TF,TF,TF,TF,TF,TF,TF,TF,TF,TF,TF,TF,TF,TF,TF,TF,TF,TF,TF,TF,TF,TF,TF,TF,TF,TF,TF,TF,TF,TF,TF,TF,TF,TF,TF,TF,TF,TF,TF,TF,TF,TF,TF,TF,TF,TF,TF,TF,TF,TF,TF,TF,TF,TF,TF,TF,TF,TF,TF,TF,TF,TF,TF,TF,TF,TF,TF,TF,TF,TF,TF,TF,TF,TF,TF,TF,TF,TF,TF,TF,TF,TF,TF,TF,TF,TF,TF,TF,TF,TF,TF,TF,TF,TF,TF,TF,TF,TF,TF,TF,TF,TF,TF,TF,TF,TF,TF,TF,TF,TF,TF,TF,TF,TF,TF,TF,TF,TF,TF,TF,TF,TF,TF,TF,TF,TF,TF,TF,TF,TF,TF,TF,TF,TF,TF,TF,TF,TF,TF,TF,TF,TF,TF,TF,TF,TF,TF,TF,TF,TF,TF,TF,TF,TF,TF,TF,TF,TF,TF,TF,TF,TF,TF,TF,TF,TF,TF,TF,TF,TF,TF,TF,TF,TF,TF,TF,TF,TF,TF,TF,TF,TF,TF,TF,TF	CPTP,DVL1,FNDC10,GNB1,CHD5,ACOT7,EFHD2,PLEKHM2,ATP13A2,BSDC1,RIMS3,RIMKLA,ST3GAL3,MAST2,LRP8,NTNG1,GPR61,KCNC4,ZNF697,MLLT11,DENND4B,SLC25A44,KCNJ9,NOS1AP,DCAF6,DPT,C1orf21,MFSD4A,PGBD5,GRHL1,KLHL29,KIF3C,GALNT14,PRKCE,RAB11FIP5,FBXO41,SEMA4F,KCMF1,TMEM127,HS6ST1,TMEM169,EPHA4,GPC1,ITPR1,SYN2,CAND2,NCKIPSD,NICN1,TUSC2,DOCK3,BAP1,SIDT1,COPG1,TMEM108,C3orf80,AP2M1,VWA5B2,PSMD2,ELOVL6,MAP1B,LSM11,RMND5B,NRN1,TMEM170B,PRRC2A,FKBPL,PACSIN1,SPDEF,MAPK13,BRPF3,LRFN2,TBCC,RPL7L1,TTBK1,SOBP,STXBP5,PRKAR1B,INTS1,HECW1,ZMIZ2,STX1A,TECPR1,FAM3C,LRRC4,AGAP3,ATP6V1B2,NPM2,NIPAL2,SLC45A4,ARHGAP39,FOCAD,ELAVL2,GABBR2,PTPA,ASB6,SLC2A6,OLFM1,GRIN1,RNF208,PFKP,PITRM1,CAMK1D,RET,RASGEF1A,NRBF2,LRRC20,CAMK2G,CALHM1,PKP3,TOLLIP,SYT13,SYT7,DAGLA,MAP4K2,CDCA5,ZNRD2,CFL1,CAPN5,FXYD6,RNF26,PKNOX2,COPS7A,NELL2,ADCY6,RHEBL1,ACVR1B,PIP4K2C,SLC16A7,NUAK1,BTBD11,CABP1,HNF1A,C12orf43,PITPNM2,NCOR2,GLT1D1,PGAM5,IRS2,TTC9,MOAP1,AHNAK2,CHAC1,TYRO3,MAP2K5,SCAMP5,RAB40C,CASKIN1,PPL,GRIN2A,NOMO2,DOC2A,CORO1A,FBXL19,BEAN1,PHAF1,RIPOR1,JPH3,VPS9D1,DBNDD1,CAMKK1,ASGR2,DLG4,ZBTB4,VAMP2,MYH10,MAP2K4,FLOT2,STAC2,HDAC5,RUNDC3A,FMNL1,MAPT,NSF,TBKBP1,RAD51C,DLGAP1,PRELID3A,CTIF,MBD1,SLC66A2,BTBD2,ZBTB7A,SHD,PTPRS,ZNF358,PIN1,RAB3D,RTBDN,FARSA,PALM3,AP1M1,SLC35E1,SIN3B,ABHD8,UNC13A,MAP1S,C19orf12,RTN2,MYPOP,SAE1,ZNF541,SPHK2,SCAF1,SHANK1,BRSK1,EPN1,ZNF324,ZBTB45,UBE2M,SIRPA,TASP1,GNAS,PSMG1,PI4KA,NEFH,DEPDC5,YWHAH,PDXP,JOSD1,NPTXR,CBX6,ZC3H7B,SREBF2,SEPTIN3,MCAT,MAPK11,SYN1,DLG3,PGK1,PNMA6A,UBL4A
CD4	TRUE	2.40527e-06	9344	363	220	0.606061	0.0235445	TF:M01783	TF	Factor: SP2; motif: GGGCGGGAC	19958	7852	TF:M00000	TF,TF,TF,TF,TF,TF,TF,TF,TF,TF,TF,TF,TF,TF,TF,TF,TF,TF,TF,TF,TF,TF,TF,TF,TF,TF,TF,TF,TF,TF,TF,TF,TF,TF,TF,TF,TF,TF,TF,TF,TF,TF,TF,TF,TF,TF,TF,TF,TF,TF,TF,TF,TF,TF,TF,TF,TF,TF,TF,TF,TF,TF,TF,TF,TF,TF,TF,TF,TF,TF,TF,TF,TF,TF,TF,TF,TF,TF,TF,TF,TF,TF,TF,TF,TF,TF,TF,TF,TF,TF,TF,TF,TF,TF,TF,TF,TF,TF,TF,TF,TF,TF,TF,TF,TF,TF,TF,TF,TF,TF,TF,TF,TF,TF,TF,TF,TF,TF,TF,TF,TF,TF,TF,TF,TF,TF,TF,TF,TF,TF,TF,TF,TF,TF,TF,TF,TF,TF,TF,TF,TF,TF,TF,TF,TF,TF,TF,TF,TF,TF,TF,TF,TF,TF,TF,TF,TF,TF,TF,TF,TF,TF,TF,TF,TF,TF,TF,TF,TF,TF,TF,TF,TF,TF,TF,TF,TF,TF,TF,TF,TF,TF,TF,TF,TF,TF,TF,TF,TF,TF,TF,TF,TF,TF,TF,TF,TF,TF,TF,TF,TF,TF,TF,TF,TF,TF,TF,TF,TF,TF,TF,TF,TF,TF,TF,TF,TF,TF,TF,TF	CPTP,DVL1,FNDC10,GNB1,CHD5,DNAJC11,EFHD2,ATP13A2,BSDC1,SH3D21,RIMS3,ST3GAL3,MAST2,LRP8,SARS1,SLC6A17,KCNC4,ZNF697,DENND4B,CHRNB2,CASQ1,TOMM40L,NOS1AP,C1orf21,MFSD4A,KCNH1,PGBD5,GRHL1,KIF3C,GALNT14,RAB11FIP5,SEMA4F,SLC20A1,HS6ST1,KIF5C,TMEM169,EPHA4,GPC1,SYN2,CAND2,MYRIP,NCKIPSD,NICN1,TUSC2,BAP1,ERC2,ARHGEF3,TMEM108,VWA5B2,PSMD2,FAM131A,ELOVL6,BASP1,CYFIP2,LSM11,RNF44,SIRT5,PRRC2A,FKBPL,MAPK13,BRPF3,TBCC,KLHDC3,TTBK1,SMAP1,SOBP,PRKAR1B,INTS1,GGCT,AMPH,HECW1,ZMIZ2,STX1A,LMTK2,TECPR1,FAM3C,LRRC4,CLEC2L,AGAP3,ATP6V1B2,NPM2,ELP3,SDR16C5,ATP6V1C1,FOCAD,ELAVL2,TMEM8B,APBA1,GABBR2,PTPN3,PTPA,ASB6,OLFM1,RNF208,NELFB,PFKP,PITRM1,CAMK1D,RET,RASGEF1A,LRRC20,CAMK2G,AVPI1,TCERG1L,SPRN,RIC8A,PKP3,TOLLIP,SYT7,DAGLA,MAP4K2,CDCA5,CAPN5,PAK1,COPS7A,NELL2,ADCY6,RHEBL1,ACVR1B,PIP4K2C,RAB35,GLT1D1,PGAM5,DLEU7,IRS2,DCAF11,MOAP1,AHNAK2,MYO5A,HERC1,HOMER2,RAB40C,CASKIN1,PPL,BMERB1,NOMO2,ALDOA,FBXL19,BEAN1,PHAF1,RIPOR1,JPH3,VPS9D1,DBNDD1,PITPNA,CAMKK1,ASGR2,ZBTB4,VAMP2,NDEL1,MYH10,FLOT2,STAC2,ATP6V0A1,HDAC5,RUNDC3A,NSF,DLGAP1,PRELID3A,CTIF,MBD1,SLC66A2,MBD3,ZBTB7A,SHD,TNFAIP8L1,PTPRS,ZNF358,PIN1,PDE4A,RAB3D,TNPO2,RTBDN,NANOS3,PALM3,AP1M1,SLC35E1,SIN3B,ABHD8,MAP1S,HAPLN4,C19orf12,SARS2,RTN2,MYPOP,ZNF541,SCAF1,SHANK1,BRSK1,EPN1,ZNF324,ZBTB45,UBE2M,NRSN2,SIRPA,TASP1,KCNG1,PSMG1,PI4KA,UBE2L3,PPM1F,GNAZ,SEZ6L,NEFH,NF2,DEPDC5,YWHAH,PDXP,BAIAP2L2,JOSD1,NPTXR,SREBF2,MAPK11,MSL3,SYN1,PPP1R3F,PGK1,BEX5,PNMA6A,UBL4A
CD4	TRUE	2.42424e-06	9456	363	222	0.61157	0.0234772	TF:M10086	TF	Factor: TAFII250; motif: RARRWGGCGGMGGNGR	19958	8166	TF:M00000	TF,TF,TF,TF,TF,TF,TF,TF,TF,TF,TF,TF,TF,TF,TF,TF,TF,TF,TF,TF,TF,TF,TF,TF,TF,TF,TF,TF,TF,TF,TF,TF,TF,TF,TF,TF,TF,TF,TF,TF,TF,TF,TF,TF,TF,TF,TF,TF,TF,TF,TF,TF,TF,TF,TF,TF,TF,TF,TF,TF,TF,TF,TF,TF,TF,TF,TF,TF,TF,TF,TF,TF,TF,TF,TF,TF,TF,TF,TF,TF,TF,TF,TF,TF,TF,TF,TF,TF,TF,TF,TF,TF,TF,TF,TF,TF,TF,TF,TF,TF,TF,TF,TF,TF,TF,TF,TF,TF,TF,TF,TF,TF,TF,TF,TF,TF,TF,TF,TF,TF,TF,TF,TF,TF,TF,TF,TF,TF,TF,TF,TF,TF,TF,TF,TF,TF,TF,TF,TF,TF,TF,TF,TF,TF,TF,TF,TF,TF,TF,TF,TF,TF,TF,TF,TF,TF,TF,TF,TF,TF,TF,TF,TF,TF,TF,TF,TF,TF,TF,TF,TF,TF,TF,TF,TF,TF,TF,TF,TF,TF,TF,TF,TF,TF,TF,TF,TF,TF,TF,TF,TF,TF,TF,TF,TF,TF,TF,TF,TF,TF,TF,TF,TF,TF,TF,TF,TF,TF,TF,TF,TF,TF,TF,TF,TF,TF,TF,TF,TF,TF,TF,TF	CPTP,FNDC10,GNB1,CHD5,EFHD2,PLEKHM2,ATP13A2,PTPRU,BSDC1,SH3D21,ST3GAL3,MAST2,ELAVL4,LRP8,NTNG1,KCNC4,MLLT11,DENND4B,CHRNB2,SLC25A44,FCRLB,NOS1AP,DCAF6,C1orf21,KCNH1,PGBD5,GRHL1,KLHL29,KIF3C,GALNT14,EHD3,PRKCE,RAB11FIP5,FBXO41,SEMA4F,KCMF1,TMEM127,HS6ST1,TMEM169,GPC1,ITPR1,SYN2,CAND2,MYRIP,NICN1,RNF123,TUSC2,DOCK3,BAP1,ERC2,ARHGEF3,MGLL,C3orf80,AP2M1,VWA5B2,PSMD2,FAM131A,CCDC149,RNF175,EXOC3,HCN1,MAP1B,CYFIP2,LSM11,RNF44,RMND5B,NRN1,TMEM170B,SIRT5,PRRC2A,MAPK13,BRPF3,TBCC,RPL7L1,KLHDC3,TTBK1,SMAP1,SOBP,STXBP5,PRKAR1B,AMPH,HECW1,ZMIZ2,STEAP2,LMTK2,FAM3C,LRRC4,CLEC2L,AGAP3,NPM2,ENTPD4,NIPAL2,EXT1,SLC45A4,ARHGAP39,FOCAD,ELAVL2,APBA1,GABBR2,PTPA,ASB6,OLFM1,NELFB,PFKP,CAMK1D,C1QL3,CAMK2G,AVPI1,GOT1,ELOVL3,CALHM1,TCERG1L,SPRN,RIC8A,PKP3,ARNTL,SYT13,DAGLA,CDCA5,CFL1,CAPN5,PAK1,RNF26,PKNOX2,COPS7A,ADCY6,ACVR1B,PIP4K2C,SLC16A7,NUAK1,RAB35,C12orf43,PITPNM2,GLT1D1,DLEU7,MYCBP2,NALF1,IRS2,DCAF11,TTC9,AHNAK2,CHAC1,TYRO3,MYO5A,HERC1,MAP2K5,UBL7,CASKIN1,GRIN2A,ALDOA,CORO1A,FBXL19,PHAF1,RIPOR1,JPH3,VPS9D1,DBNDD1,PITPNA,CAMKK1,DLG4,ZBTB4,VAMP2,NDEL1,MAP2K4,FLOT2,TUBG2,RUNDC3A,NMT1,FMNL1,MAPT,TBKBP1,EPN3,DLGAP1,CTIF,MBD1,MBD3,BTBD2,DIRAS1,ZBTB7A,SHD,SEMA6B,PTPRS,PIN1,PDE4A,TNPO2,RTBDN,NANOS3,PALM3,SLC35E1,SIN3B,MAP1S,HAPLN4,GSK3A,RTN2,MYPOP,SAE1,ZNF541,SPHK2,SCAF1,SHANK1,PPP1R12C,BRSK1,UBE2M,NRSN2,TASP1,UBE2V1,GNAS,PSMG1,PI4KA,PPM1F,GNAZ,SEZ6L,NEFH,YWHAH,JOSD1,CBX6,ZC3H7B,SREBF2,SEPTIN3,MAPK11,SYN1,PPP1R3F
CD4	TRUE	2.44047e-06	8634	363	207	0.570248	0.023975	TF:M09890	TF	Factor: ctcf; motif: YGGCCACCAGRKGGCRSYN	19958	1146	TF:M00000	TF,TF,TF,TF,TF,TF,TF,TF,TF,TF,TF,TF,TF,TF,TF,TF,TF,TF,TF,TF,TF,TF,TF,TF,TF,TF,TF,TF,TF,TF,TF,TF,TF,TF,TF,TF,TF,TF,TF,TF,TF,TF,TF,TF,TF,TF,TF,TF,TF,TF,TF,TF,TF,TF,TF,TF,TF,TF,TF,TF,TF,TF,TF,TF,TF,TF,TF,TF,TF,TF,TF,TF,TF,TF,TF,TF,TF,TF,TF,TF,TF,TF,TF,TF,TF,TF,TF,TF,TF,TF,TF,TF,TF,TF,TF,TF,TF,TF,TF,TF,TF,TF,TF,TF,TF,TF,TF,TF,TF,TF,TF,TF,TF,TF,TF,TF,TF,TF,TF,TF,TF,TF,TF,TF,TF,TF,TF,TF,TF,TF,TF,TF,TF,TF,TF,TF,TF,TF,TF,TF,TF,TF,TF,TF,TF,TF,TF,TF,TF,TF,TF,TF,TF,TF,TF,TF,TF,TF,TF,TF,TF,TF,TF,TF,TF,TF,TF,TF,TF,TF,TF,TF,TF,TF,TF,TF,TF,TF,TF,TF,TF,TF,TF,TF,TF,TF,TF,TF,TF,TF,TF,TF,TF,TF,TF,TF,TF,TF,TF,TF,TF,TF,TF,TF,TF,TF,TF	CPTP,DVL1,FNDC10,GNB1,CHD5,DNAJC11,PLEKHM2,PTPRU,BSDC1,RIMS3,LRP8,KCNC4,MLLT11,DENND4B,SLC25A44,FCRLB,MAEL,C1orf21,MFSD4A,KCNH1,PGBD5,GRHL1,KLHL29,GALNT14,EHD3,PRKCE,FBXO41,KCMF1,TMEM127,FBLN7,HS6ST1,EPHA4,GPC1,SYN2,MYRIP,NCKIPSD,RNF123,DOCK3,ERC2,ARHGEF3,SIDT1,C3orf80,VWA5B2,FAM131A,CCDC149,SNCA,ELOVL6,RNF175,EXOC3,BASP1,HCN1,CYFIP2,LSM11,EIF4E1B,SIRT5,PRRC2A,FKBPL,PACSIN1,SPDEF,MAPK13,BRPF3,LRFN2,KLHDC3,PREP,SOBP,TIAM2,INTS1,GGCT,ZMIZ2,CDK14,LMTK2,TECPR1,FAM3C,LRRC4,CLEC2L,AGAP3,NPM2,ENTPD4,ELP3,SDR16C5,TMEM70,NIPAL2,OXR1,FOCAD,ELAVL2,RUSC2,TMEM8B,APBA1,GABBR2,PTPA,ASB6,SLC2A6,OLFM1,NELFB,PFKP,CAMK1D,C1QL3,RET,RASGEF1A,NRBF2,GOT1,TCERG1L,PKP3,TOLLIP,ARNTL,KIAA1549L,SYT13,SYT7,DAGLA,MAP4K2,CAPN5,PAK1,RNF26,NELL2,SLC16A7,BTBD11,CABP1,HNF1A,C12orf43,PITPNM2,GLT1D1,PGAM5,DLEU7,MYCBP2,NALF1,DCAF11,MOAP1,CHAC1,TYRO3,MYO5A,RAB40C,CASKIN1,PPL,GRIN2A,NOMO2,CORO1A,FBXL19,BEAN1,RIPOR1,JPH3,VPS9D1,DBNDD1,PITPNA,CAMKK1,ASGR2,DLG4,MAP2K4,STAC2,TUBG2,HDAC5,RUNDC3A,FMNL1,MAPT,NSF,TBKBP1,NME1,PRELID3A,MBD1,SLC66A2,MBD3,ZBTB7A,SHD,SEMA6B,TNFAIP8L1,PDE4A,RAB3D,RTBDN,UNC13A,MAP1S,HAPLN4,C19orf12,SARS2,MYPOP,AP2S1,ZNF541,SPHK2,SCAF1,PPP1R12C,BRSK1,ZBTB45,UBE2M,TASP1,UBE2V1,KCNG1,PI4KA,UBE2L3,PPM1F,GNAZ,SEZ6L,NF2,DEPDC5,YWHAH,PDXP,BAIAP2L2,JOSD1,NPTXR,CBX6,SREBF2,SEPTIN3,MAPK11,MSL3,SYN1,PPP1R3F,DLG3,BEX5,PNMA6A,UBL4A
CD4	TRUE	2.5464e-06	4273	363	121	0.333333	0.0283173	TF:M09862_1	TF	Factor: ZNF614; motif: NCYCWGCCYYNNN; match class: 1	19958	10787	TF:M09862	TF,TF,TF,TF,TF,TF,TF,TF,TF,TF,TF,TF,TF,TF,TF,TF,TF,TF,TF,TF,TF,TF,TF,TF,TF,TF,TF,TF,TF,TF,TF,TF,TF,TF,TF,TF,TF,TF,TF,TF,TF,TF,TF,TF,TF,TF,TF,TF,TF,TF,TF,TF,TF,TF,TF,TF,TF,TF,TF,TF,TF,TF,TF,TF,TF,TF,TF,TF,TF,TF,TF,TF,TF,TF,TF,TF,TF,TF,TF,TF,TF,TF,TF,TF,TF,TF,TF,TF,TF,TF,TF,TF,TF,TF,TF,TF,TF,TF,TF,TF,TF,TF,TF,TF,TF,TF,TF,TF,TF,TF,TF,TF,TF,TF,TF,TF,TF,TF,TF,TF,TF	CPTP,DVL1,FNDC10,GNB1,EFHD2,PLEKHM2,ATP13A2,LRP8,GPR61,SLC6A17,KCNC4,MLLT11,CASQ1,DCAF6,KLHL29,KIF3C,RAB11FIP5,SEMA4F,KCMF1,SYN2,CAND2,MYRIP,BAP1,GAP43,C3orf80,AP2M1,VWA5B2,MAP1B,CYFIP2,EIF4E1B,NRN1,PACSIN1,MAPK13,BRPF3,TBCC,PRKAR1B,ZMIZ2,LRRC4,CLEC2L,AGAP3,ENTPD4,FOCAD,TMEM8B,PTPA,ASB6,RNF208,PFKP,PITRM1,RET,RASGEF1A,LRRC20,CAMK2G,TCERG1L,RIC8A,ARNTL,MAP4K2,CAPN5,PAK1,FXYD6,PKNOX2,NELL2,ADCY6,HNF1A,PITPNM2,DLEU7,MYCBP2,IRS2,MOAP1,AHNAK2,HOMER2,CASKIN1,PPL,BMERB1,DOC2A,FBXL19,BEAN1,RIPOR1,JPH3,VPS9D1,DBNDD1,ASGR2,DLG4,VAMP2,HDAC5,RUNDC3A,FMNL1,MAPT,EPN3,SLC66A2,MBD3,ZBTB7A,SHD,PTPRS,ZNF358,PIN1,PALM3,SLC35E1,SIN3B,ABHD8,UNC13A,HAPLN4,C19orf12,KLK7,BRSK1,EPN1,NRSN2,SIRPA,PSMG1,PPM1F,SEZ6L,DEPDC5,YWHAH,PDXP,NPTXR,CBX6,ZC3H7B,SEPTIN3,MAPK11,MSL3,PNMA6A,UBL4A
CD4	TRUE	2.57592e-06	7571	363	187	0.515152	0.0246995	TF:M08523_1	TF	Factor: E2F-1:TBR2; motif: NGGTGNNANGGCGCNNTNNCRNNN; match class: 1	19958	1429	TF:M08523	TF,TF,TF,TF,TF,TF,TF,TF,TF,TF,TF,TF,TF,TF,TF,TF,TF,TF,TF,TF,TF,TF,TF,TF,TF,TF,TF,TF,TF,TF,TF,TF,TF,TF,TF,TF,TF,TF,TF,TF,TF,TF,TF,TF,TF,TF,TF,TF,TF,TF,TF,TF,TF,TF,TF,TF,TF,TF,TF,TF,TF,TF,TF,TF,TF,TF,TF,TF,TF,TF,TF,TF,TF,TF,TF,TF,TF,TF,TF,TF,TF,TF,TF,TF,TF,TF,TF,TF,TF,TF,TF,TF,TF,TF,TF,TF,TF,TF,TF,TF,TF,TF,TF,TF,TF,TF,TF,TF,TF,TF,TF,TF,TF,TF,TF,TF,TF,TF,TF,TF,TF,TF,TF,TF,TF,TF,TF,TF,TF,TF,TF,TF,TF,TF,TF,TF,TF,TF,TF,TF,TF,TF,TF,TF,TF,TF,TF,TF,TF,TF,TF,TF,TF,TF,TF,TF,TF,TF,TF,TF,TF,TF,TF,TF,TF,TF,TF,TF,TF,TF,TF,TF,TF,TF,TF,TF,TF,TF,TF,TF,TF,TF,TF,TF,TF,TF,TF	CPTP,DVL1,FNDC10,CHD5,DNAJC11,EFHD2,PLEKHM2,PTPRU,RIMKLA,LRP8,NEGR1,SARS1,SLC6A17,KCNC4,DENND4B,TOMM40L,NOS1AP,MAEL,DCAF6,KCNH1,PGBD5,GRHL1,KLHL29,KIF3C,EHD3,PRKCE,RAB11FIP5,FBXO41,SEMA4F,KCMF1,TMEM127,FBLN7,SLC20A1,HS6ST1,GPC1,SYN2,MYRIP,NCKIPSD,NICN1,DOCK3,ARHGEF3,SIDT1,GAP43,MGLL,TMEM108,VWA5B2,PSMD2,FGF12,CCDC149,SNCA,BASP1,HCN1,MAP1B,CYFIP2,LSM11,RNF44,DDX41,RMND5B,NRN1,TMEM170B,PRRC2A,FKBPL,PACSIN1,MAPK13,BRPF3,LRFN2,RPL7L1,PREP,SOBP,STXBP5,PRKAR1B,INTS1,HECW1,ZMIZ2,STX1A,LMTK2,TECPR1,FAM3C,LRRC4,AGAP3,ATP6V1B2,NPM2,ENTPD4,ELP3,EXT1,ELAVL2,APBA1,GABBR2,PTPN3,SLC2A6,OLFM1,GRIN1,NELFB,PFKP,CAMK1D,RASGEF1A,AVPI1,TOLLIP,ARNTL,SYT7,DAGLA,CFL1,PAK1,FXYD6,ADCY6,RHEBL1,NUAK1,CABP1,HNF1A,PITPNM2,GLT1D1,PGAM5,NALF1,IRS2,MOAP1,MYO5A,HERC1,UBL7,SCAMP5,HOMER2,RAB40C,PPL,GRIN2A,NOMO2,DOC2A,ALDOA,BEAN1,PHAF1,RIPOR1,JPH3,VPS9D1,DBNDD1,PITPNA,CAMKK1,MYH10,MAP2K4,ATP6V0A1,HDAC5,MAPT,TBKBP1,NME1,DLGAP1,PRELID3A,CTIF,MBD1,SLC66A2,MBD3,DIRAS1,ZBTB7A,PTPRS,PIN1,FARSA,NANOS3,SIN3B,UNC13A,C19orf12,SARS2,DMAC2,MYPOP,AP2S1,ZNF541,SPHK2,SCAF1,SHANK1,KLK7,PPP1R12C,EPN1,NRSN2,SIRPA,UBE2V1,KCNG1,PSMG1,GNAZ,NEFH,DEPDC5,YWHAH,PDXP,JOSD1,NPTXR,CBX6,SREBF2,SEPTIN3,MCAT,MSL3,SYN1,DLG3,PNMA6A
CD4	TRUE	2.63764e-06	4752	363	131	0.360882	0.0275673	TF:M09603	TF	Factor: Egr-1; motif: NNNNNGYGKGGGNGGGNN	19958	1616	TF:M00000	TF,TF,TF,TF,TF,TF,TF,TF,TF,TF,TF,TF,TF,TF,TF,TF,TF,TF,TF,TF,TF,TF,TF,TF,TF,TF,TF,TF,TF,TF,TF,TF,TF,TF,TF,TF,TF,TF,TF,TF,TF,TF,TF,TF,TF,TF,TF,TF,TF,TF,TF,TF,TF,TF,TF,TF,TF,TF,TF,TF,TF,TF,TF,TF,TF,TF,TF,TF,TF,TF,TF,TF,TF,TF,TF,TF,TF,TF,TF,TF,TF,TF,TF,TF,TF,TF,TF,TF,TF,TF,TF,TF,TF,TF,TF,TF,TF,TF,TF,TF,TF,TF,TF,TF,TF,TF,TF,TF,TF,TF,TF,TF,TF,TF,TF,TF,TF,TF,TF,TF,TF,TF,TF,TF,TF,TF,TF,TF,TF,TF,TF	DVL1,FNDC10,GNB1,EFHD2,PTPRU,RIMS3,ST3GAL3,ELAVL4,LRP8,NTNG1,SARS1,GPR61,KCNC4,MLLT11,DCAF6,TIMM17A,MFSD4A,PGBD5,GRHL1,KLHL29,FBXO41,SEMA4F,KCMF1,TMEM127,KIF5C,CAND2,DOCK3,BAP1,AP2M1,VWA5B2,FAM131A,ELOVL6,MAP1B,RNF44,TMEM170B,SIRT5,MAPK13,BRPF3,TBCC,KLHDC3,SMAP1,INTS1,GGCT,AMPH,HECW1,STEAP2,LMTK2,FAM3C,LRRC4,CLEC2L,AGAP3,NIPAL2,FOCAD,ELAVL2,TMEM8B,PTPN3,GRIN1,RNF208,PFKP,CAMK2G,CALHM1,TCERG1L,ARNTL,MAP4K2,CAPN5,PAK1,FXYD6,PKNOX2,ADCY6,NUAK1,BTBD11,RAB35,PGAM5,DLEU7,NALF1,TTC9,MYO5A,RAB40C,CASKIN1,PPL,DOC2A,BEAN1,JPH3,VPS9D1,DBNDD1,PITPNA,CAMKK1,DLG4,VAMP2,MYH10,STAC2,ATP6V0A1,FMNL1,NSF,TBKBP1,RPTOR,PRELID3A,SLC66A2,MBD3,BTBD2,ZBTB7A,PTPRS,PIN1,TNPO2,RTBDN,FARSA,PALM3,SLC35E1,SIN3B,MAP1S,C19orf12,RTN2,MYPOP,SHANK1,PPP1R12C,BRSK1,EPN1,UBE2M,NRSN2,GNAS,UBE2L3,SEZ6L,YWHAH,CBX6,SREBF2,SEPTIN3,MAPK11,MSL3,BEX5,PNMA6A,UBL4A
CD4	TRUE	2.64962e-06	10480	363	240	0.661157	0.0229008	TF:M00444	TF	Factor: VDR; motif: GGGKNARNRRGGWSA	19958	8926	TF:M00000	TF,TF,TF,TF,TF,TF,TF,TF,TF,TF,TF,TF,TF,TF,TF,TF,TF,TF,TF,TF,TF,TF,TF,TF,TF,TF,TF,TF,TF,TF,TF,TF,TF,TF,TF,TF,TF,TF,TF,TF,TF,TF,TF,TF,TF,TF,TF,TF,TF,TF,TF,TF,TF,TF,TF,TF,TF,TF,TF,TF,TF,TF,TF,TF,TF,TF,TF,TF,TF,TF,TF,TF,TF,TF,TF,TF,TF,TF,TF,TF,TF,TF,TF,TF,TF,TF,TF,TF,TF,TF,TF,TF,TF,TF,TF,TF,TF,TF,TF,TF,TF,TF,TF,TF,TF,TF,TF,TF,TF,TF,TF,TF,TF,TF,TF,TF,TF,TF,TF,TF,TF,TF,TF,TF,TF,TF,TF,TF,TF,TF,TF,TF,TF,TF,TF,TF,TF,TF,TF,TF,TF,TF,TF,TF,TF,TF,TF,TF,TF,TF,TF,TF,TF,TF,TF,TF,TF,TF,TF,TF,TF,TF,TF,TF,TF,TF,TF,TF,TF,TF,TF,TF,TF,TF,TF,TF,TF,TF,TF,TF,TF,TF,TF,TF,TF,TF,TF,TF,TF,TF,TF,TF,TF,TF,TF,TF,TF,TF,TF,TF,TF,TF,TF,TF,TF,TF,TF,TF,TF,TF,TF,TF,TF,TF,TF,TF,TF,TF,TF,TF,TF,TF,TF,TF,TF,TF,TF,TF,TF,TF,TF,TF,TF,TF,TF,TF,TF,TF,TF,TF	CPTP,DVL1,FNDC10,GNB1,CHD5,ACOT7,EFHD2,PLEKHM2,ATP13A2,SH3D21,RIMS3,ST3GAL3,ELAVL4,NEGR1,NTNG1,SARS1,GPR61,KCNC4,MLLT11,DENND4B,CHRNB2,CASQ1,TOMM40L,MAEL,DCAF6,DPT,C1orf21,TIMM17A,MFSD4A,KCNH1,PGBD5,VSNL1,KIF3C,GALNT14,PRKCE,RAB11FIP5,FBXO41,KCMF1,TMEM127,FBLN7,SLC20A1,HS6ST1,KIF5C,SLC4A10,TMEM169,GPC1,ITPR1,SYN2,CAND2,MYRIP,NCKIPSD,RNF123,DOCK3,SIDT1,C3orf80,VWA5B2,PSMD2,FAM131A,SNCA,ELOVL6,EXOC3,BASP1,MAP1B,CYFIP2,LSM11,RNF44,EIF4E1B,DDX41,RMND5B,NRN1,PRSS16,PRRC2A,PACSIN1,SPDEF,MAPK13,BRPF3,LRFN2,TBCC,KLHDC3,SMAP1,PREP,SOBP,PRKAR1B,AMPH,HECW1,STX1A,MDH2,STEAP2,LMTK2,GPR22,LRRC4,ATP6V1B2,NPM2,ELP3,SDR16C5,NIPAL2,ATP6V1C1,FOCAD,ELAVL2,RUSC2,APBA1,GABBR2,PTPN3,PTPA,SLC2A6,OLFM1,RNF208,NELFB,PFKP,PITRM1,CAMK1D,C1QL3,RASGEF1A,NRBF2,LRRC20,CAMK2G,STAMBPL1,GOT1,TCERG1L,SPRN,RIC8A,PKP3,ARNTL,SYT13,SYT7,DAGLA,MAP4K2,CDCA5,CFL1,PAK1,FXYD6,PKNOX2,NELL2,ADCY6,RHEBL1,ACVR1B,PIP4K2C,SLC16A7,NUAK1,RAB35,HNF1A,C12orf43,PITPNM2,NCOR2,GLT1D1,PGAM5,DLEU7,MYCBP2,NALF1,DCAF11,MOAP1,CHAC1,UBL7,HOMER2,RAB40C,CASKIN1,PPL,GRIN2A,BMERB1,DOC2A,ALDOA,CORO1A,FBXL19,BEAN1,PHAF1,RIPOR1,JPH3,VPS9D1,DBNDD1,PITPNA,CAMKK1,DLG4,ZBTB4,VAMP2,NDEL1,FLOT2,TUBG2,HDAC5,RUNDC3A,NMT1,FMNL1,NSF,EPN3,RAD51C,RPTOR,DLGAP1,CTIF,MBD1,SLC66A2,MBD3,BTBD2,DIRAS1,ZBTB7A,SHD,SEMA6B,TNFAIP8L1,PTPRS,ZNF358,PIN1,RTBDN,FARSA,NANOS3,PALM3,SLC35E1,SIN3B,UNC13A,MAP1S,HAPLN4,C19orf12,SARS2,MYPOP,ZNF541,SPHK2,SHANK1,PPP1R12C,BRSK1,EPN1,ZNF324,ZBTB45,UBE2M,NRSN2,SIRPA,UBE2V1,KCNG1,GNAS,PPM1F,SEZ6L,NEFH,DEPDC5,PDXP,NPTXR,SREBF2,MCAT,MAPK11,MSL3,SYN1,PPP1R3F,DLG3,PNMA6A,UBL4A
CD4	TRUE	2.80219e-06	5488	363	146	0.402204	0.0266035	TF:M01972	TF	Factor: EGR-1; motif: TGCGTGGGCGK	19958	1600	TF:M00000	TF,TF,TF,TF,TF,TF,TF,TF,TF,TF,TF,TF,TF,TF,TF,TF,TF,TF,TF,TF,TF,TF,TF,TF,TF,TF,TF,TF,TF,TF,TF,TF,TF,TF,TF,TF,TF,TF,TF,TF,TF,TF,TF,TF,TF,TF,TF,TF,TF,TF,TF,TF,TF,TF,TF,TF,TF,TF,TF,TF,TF,TF,TF,TF,TF,TF,TF,TF,TF,TF,TF,TF,TF,TF,TF,TF,TF,TF,TF,TF,TF,TF,TF,TF,TF,TF,TF,TF,TF,TF,TF,TF,TF,TF,TF,TF,TF,TF,TF,TF,TF,TF,TF,TF,TF,TF,TF,TF,TF,TF,TF,TF,TF,TF,TF,TF,TF,TF,TF,TF,TF,TF,TF,TF,TF,TF,TF,TF,TF,TF,TF,TF,TF,TF,TF,TF,TF,TF,TF,TF,TF,TF,TF,TF,TF,TF	DVL1,FNDC10,GNB1,CHD5,EFHD2,PLEKHM2,PTPRU,BSDC1,ST3GAL3,LRP8,SARS1,KCNC4,NOS1AP,DCAF6,C1orf21,TIMM17A,PGBD5,GRHL1,KLHL29,KIF3C,FBXO41,SEMA4F,KCMF1,SLC20A1,HS6ST1,GPC1,SYN2,LRRC2,DOCK3,BAP1,MGLL,FAM131A,CCDC149,RNF175,NRN1,TMEM170B,SIRT5,BRPF3,LRFN2,TTBK1,PREP,INTS1,AMPH,HECW1,ZMIZ2,LMTK2,FAM3C,CLEC2L,AGAP3,ENTPD4,TMEM70,NIPAL2,ATP6V1C1,FOCAD,ELAVL2,RUSC2,TMEM8B,GABBR2,PTPN3,GRIN1,RNF208,NELFB,PFKP,PITRM1,RET,LRRC20,CAMK2G,AVPI1,GOT1,TCERG1L,PKP3,TOLLIP,SYT13,DAGLA,MAP4K2,CFL1,FXYD6,ADCY6,NUAK1,BTBD11,RAB35,PITPNM2,PGAM5,DLEU7,NALF1,IRS2,DCAF11,RAB40C,DOC2A,CORO1A,BEAN1,PHAF1,JPH3,VPS9D1,PITPNA,CAMKK1,DLG4,VAMP2,MAP2K4,ATP6V0A1,NSF,NME1,DLGAP1,PRELID3A,CTIF,SLC66A2,MBD3,BTBD2,DIRAS1,ZBTB7A,TNFAIP8L1,PTPRS,PDE4A,RAB3D,RTBDN,PALM3,SLC35E1,SIN3B,MAP1S,C19orf12,RTN2,AP2S1,SAE1,PPP1R12C,BRSK1,EPN1,ZNF324,UBE2M,SIRPA,PI4KA,PPM1F,GNAZ,DEPDC5,JOSD1,ZC3H7B,SREBF2,SEPTIN3,MAPK11,MSL3,SYN1,PPP1R3F,DLG3,PGK1,BEX5,PNMA6A,UBL4A
CD4	TRUE	2.90298e-06	4474	363	125	0.344353	0.0279392	TF:M12725_1	TF	Factor: PHB; motif: NCCCAGCCCCY; match class: 1	19958	6533	TF:M12725	TF,TF,TF,TF,TF,TF,TF,TF,TF,TF,TF,TF,TF,TF,TF,TF,TF,TF,TF,TF,TF,TF,TF,TF,TF,TF,TF,TF,TF,TF,TF,TF,TF,TF,TF,TF,TF,TF,TF,TF,TF,TF,TF,TF,TF,TF,TF,TF,TF,TF,TF,TF,TF,TF,TF,TF,TF,TF,TF,TF,TF,TF,TF,TF,TF,TF,TF,TF,TF,TF,TF,TF,TF,TF,TF,TF,TF,TF,TF,TF,TF,TF,TF,TF,TF,TF,TF,TF,TF,TF,TF,TF,TF,TF,TF,TF,TF,TF,TF,TF,TF,TF,TF,TF,TF,TF,TF,TF,TF,TF,TF,TF,TF,TF,TF,TF,TF,TF,TF,TF,TF,TF,TF,TF,TF	CPTP,DVL1,FNDC10,GNB1,EFHD2,ATP13A2,SLC6A17,C1orf21,PGBD5,GRHL1,KLHL29,KIF3C,KCMF1,SLC20A1,KIF5C,GPC1,CAND2,BAP1,ARHGEF3,GAP43,AP2M1,FAM131A,MAP1B,RNF44,EIF4E1B,RMND5B,NRN1,SPDEF,MAPK13,BRPF3,TBCC,PRKAR1B,HECW1,STEAP2,CLEC2L,SLC45A4,TMEM8B,PTPN3,SLC2A6,RNF208,PFKP,PITRM1,C1QL3,RASGEF1A,LRRC20,CAMK2G,AVPI1,SPRN,RIC8A,PKP3,SYT13,SYT7,MAP4K2,CFL1,CAPN5,FXYD6,NELL2,ADCY6,ACVR1B,PIP4K2C,NUAK1,CABP1,PGAM5,DLEU7,MYCBP2,MOAP1,AHNAK2,HERC1,UBL7,SCAMP5,CASKIN1,PPL,BMERB1,DOC2A,FBXL19,BEAN1,RIPOR1,JPH3,VPS9D1,DBNDD1,CAMKK1,ASGR2,VAMP2,MYH10,MAP2K4,HDAC5,RUNDC3A,FMNL1,MAPT,TBKBP1,EPN3,SLC66A2,MBD3,BTBD2,ZBTB7A,SHD,PTPRS,ZNF358,PIN1,NANOS3,PALM3,SLC35E1,SIN3B,ABHD8,MAP1S,C19orf12,GSK3A,KLK7,BRSK1,EPN1,UBE2M,NRSN2,SIRPA,UBE2V1,PPM1F,SEZ6L,DEPDC5,BAIAP2L2,CBX6,ZC3H7B,SREBF2,MAPK11,MSL3,PNMA6A,UBL4A
CD4	TRUE	2.90298e-06	8653	363	207	0.570248	0.0239223	TF:M12085	TF	Factor: ZNF501; motif: NNNCSACGCGAACAC	19958	10416	TF:M00000	TF,TF,TF,TF,TF,TF,TF,TF,TF,TF,TF,TF,TF,TF,TF,TF,TF,TF,TF,TF,TF,TF,TF,TF,TF,TF,TF,TF,TF,TF,TF,TF,TF,TF,TF,TF,TF,TF,TF,TF,TF,TF,TF,TF,TF,TF,TF,TF,TF,TF,TF,TF,TF,TF,TF,TF,TF,TF,TF,TF,TF,TF,TF,TF,TF,TF,TF,TF,TF,TF,TF,TF,TF,TF,TF,TF,TF,TF,TF,TF,TF,TF,TF,TF,TF,TF,TF,TF,TF,TF,TF,TF,TF,TF,TF,TF,TF,TF,TF,TF,TF,TF,TF,TF,TF,TF,TF,TF,TF,TF,TF,TF,TF,TF,TF,TF,TF,TF,TF,TF,TF,TF,TF,TF,TF,TF,TF,TF,TF,TF,TF,TF,TF,TF,TF,TF,TF,TF,TF,TF,TF,TF,TF,TF,TF,TF,TF,TF,TF,TF,TF,TF,TF,TF,TF,TF,TF,TF,TF,TF,TF,TF,TF,TF,TF,TF,TF,TF,TF,TF,TF,TF,TF,TF,TF,TF,TF,TF,TF,TF,TF,TF,TF,TF,TF,TF,TF,TF,TF,TF,TF,TF,TF,TF,TF,TF,TF,TF,TF,TF,TF,TF,TF,TF,TF,TF,TF	CPTP,DVL1,FNDC10,GNB1,CHD5,DNAJC11,EFHD2,ATP13A2,PTPRU,BSDC1,RIMS3,RIMKLA,ST3GAL3,MAST2,ELAVL4,LRP8,KCNC4,ZNF697,DENND4B,CHRNB2,KCNJ9,NOS1AP,MAEL,DCAF6,C1orf21,TIMM17A,MFSD4A,GRHL1,KIF3C,GALNT14,PRKCE,RAB11FIP5,SEMA4F,KCMF1,TMEM127,HS6ST1,KIF5C,GPC1,SYN2,NCKIPSD,NICN1,RNF123,BAP1,ERC2,SIDT1,MGLL,TMEM108,C3orf80,VWA5B2,HTT,CCDC149,SNCA,RNF175,HCN1,MAP1B,LSM11,RNF44,EIF4E1B,DDX41,NRN1,TMEM170B,SIRT5,PRSS16,PACSIN1,MAPK13,BRPF3,LRFN2,TBCC,RPL7L1,PREP,INTS1,GGCT,NEUROD6,AMPH,HECW1,MDH2,STEAP2,TECPR1,LRRC4,CLEC2L,AGAP3,TMEM70,ATP6V1C1,EXT1,SLC45A4,ARHGAP39,FOCAD,ELAVL2,RUSC2,TMEM8B,APBA1,GABBR2,PTPN3,PTPA,ASB6,GRIN1,RNF208,NELFB,PITRM1,CAMK1D,C1QL3,LRRC20,AVPI1,ELOVL3,CALHM1,SPRN,RIC8A,TOLLIP,ARNTL,SYT13,DAGLA,MAP4K2,ZNRD2,CFL1,CAPN5,PAK1,RNF26,COPS7A,NELL2,RHEBL1,ACVR1B,SLC16A7,RAB35,CABP1,HNF1A,NCOR2,GLT1D1,PGAM5,DLEU7,TTC9,MOAP1,AHNAK2,CHAC1,TYRO3,HERC1,MAP2K5,HOMER2,PPL,GRIN2A,BMERB1,NOMO2,DOC2A,ALDOA,CORO1A,FBXL19,BEAN1,RIPOR1,VPS9D1,DBNDD1,CAMKK1,ASGR2,DLG4,NDEL1,MYH10,FLOT2,TUBG2,HDAC5,RUNDC3A,MAPT,NSF,TBKBP1,DLGAP1,MBD1,SLC66A2,MBD3,BTBD2,DIRAS1,ZBTB7A,SHD,TNFAIP8L1,PTPRS,RAB3D,RTBDN,SLC35E1,UNC13A,C19orf12,GSK3A,RTN2,ZNF541,SHANK1,BRSK1,EPN1,ZNF324,ZBTB45,NRSN2,SIRPA,UBE2V1,GNAS,PI4KA,UBE2L3,GNAZ,NEFH,DEPDC5,PDXP,NPTXR,CBX6,ZC3H7B,SREBF2,SEPTIN3,MCAT,MAPK11,SYN1,DLG3,PGK1,BEX5,PNMA6A,UBL4A
CD4	TRUE	2.91808e-06	2698	363	86	0.236915	0.0318755	TF:M02105	TF	Factor: NF-E4; motif: CHCCCTCKCCWG	19958	5666	TF:M00000	TF,TF,TF,TF,TF,TF,TF,TF,TF,TF,TF,TF,TF,TF,TF,TF,TF,TF,TF,TF,TF,TF,TF,TF,TF,TF,TF,TF,TF,TF,TF,TF,TF,TF,TF,TF,TF,TF,TF,TF,TF,TF,TF,TF,TF,TF,TF,TF,TF,TF,TF,TF,TF,TF,TF,TF,TF,TF,TF,TF,TF,TF,TF,TF,TF,TF,TF,TF,TF,TF,TF,TF,TF,TF,TF,TF,TF,TF,TF,TF,TF,TF,TF,TF,TF,TF	ACOT7,ATP13A2,SLC6A17,KCNJ9,NOS1AP,MAEL,MFSD4A,GRHL1,KLHL29,GALNT14,SLC20A1,TMEM169,GPC1,CAND2,NCKIPSD,SIDT1,MGLL,COPG1,TMEM108,VWA5B2,RNF175,MAP1B,CYFIP2,RNF44,PRRC2A,MAPK13,TTBK1,INTS1,HECW1,MDH2,LMTK2,LRRC4,CLEC2L,NPM2,ELP3,SLC45A4,RUSC2,GRIN1,RNF208,CAMK1D,C1QL3,RASGEF1A,AVPI1,TOLLIP,PAK1,COPS7A,NELL2,ADCY6,ACVR1B,SLC16A7,NUAK1,BTBD11,PGAM5,IRS2,MYO5A,MAP2K5,SCAMP5,HOMER2,BMERB1,DOC2A,FBXL19,DBNDD1,CAMKK1,VAMP2,MAP2K4,FLOT2,RUNDC3A,MAPT,TBKBP1,BTBD2,DIRAS1,ZBTB7A,SHD,TNFAIP8L1,PTPRS,PALM3,C19orf12,RTN2,SHANK1,BRSK1,ZNF324,GNAS,DEPDC5,PPP1R3F,BEX5,PNMA6A
CD4	TRUE	3.14788e-06	8230	363	199	0.548209	0.0241798	TF:M07348	TF	Factor: AP-2alpha; motif: NSCCNCRGGSN	19958	132	TF:M00000	TF,TF,TF,TF,TF,TF,TF,TF,TF,TF,TF,TF,TF,TF,TF,TF,TF,TF,TF,TF,TF,TF,TF,TF,TF,TF,TF,TF,TF,TF,TF,TF,TF,TF,TF,TF,TF,TF,TF,TF,TF,TF,TF,TF,TF,TF,TF,TF,TF,TF,TF,TF,TF,TF,TF,TF,TF,TF,TF,TF,TF,TF,TF,TF,TF,TF,TF,TF,TF,TF,TF,TF,TF,TF,TF,TF,TF,TF,TF,TF,TF,TF,TF,TF,TF,TF,TF,TF,TF,TF,TF,TF,TF,TF,TF,TF,TF,TF,TF,TF,TF,TF,TF,TF,TF,TF,TF,TF,TF,TF,TF,TF,TF,TF,TF,TF,TF,TF,TF,TF,TF,TF,TF,TF,TF,TF,TF,TF,TF,TF,TF,TF,TF,TF,TF,TF,TF,TF,TF,TF,TF,TF,TF,TF,TF,TF,TF,TF,TF,TF,TF,TF,TF,TF,TF,TF,TF,TF,TF,TF,TF,TF,TF,TF,TF,TF,TF,TF,TF,TF,TF,TF,TF,TF,TF,TF,TF,TF,TF,TF,TF,TF,TF,TF,TF,TF,TF,TF,TF,TF,TF,TF,TF,TF,TF,TF,TF,TF,TF	CPTP,DVL1,FNDC10,GNB1,CHD5,PLEKHM2,ATP13A2,PTPRU,RIMS3,RIMKLA,ST3GAL3,MAST2,LRP8,GPR61,SLC6A17,ZNF697,DENND4B,CHRNB2,MAEL,DCAF6,DPT,MFSD4A,PGBD5,GRHL1,KLHL29,KIF3C,EHD3,RAB11FIP5,SEMA4F,KCMF1,TMEM127,FBLN7,HS6ST1,TMEM169,GPC1,ITPR1,SYN2,MYRIP,LRRC2,NCKIPSD,TUSC2,DOCK3,ERC2,SIDT1,MGLL,C3orf80,AP2M1,VWA5B2,PSMD2,HTT,CCDC149,MAP1B,CYFIP2,LSM11,DDX41,RMND5B,NRN1,SIRT5,PRSS16,PRRC2A,PACSIN1,MAPK13,LRFN2,TBCC,KLHDC3,SMAP1,SOBP,STXBP5,PRKAR1B,INTS1,ZMIZ2,MDH2,LMTK2,TECPR1,FAM3C,CLEC2L,AGAP3,ATP6V1B2,NPM2,ENTPD4,CHRNA2,SDR16C5,EXT1,FOCAD,ELAVL2,RUSC2,TMEM8B,APBA1,GABBR2,PTPN3,PTPA,ASB6,SLC2A6,OLFM1,GRIN1,RNF208,PITRM1,CAMK1D,RET,NRBF2,LRRC20,AVPI1,GOT1,TCERG1L,SPRN,RIC8A,PKP3,SYT7,MAP4K2,CDCA5,CFL1,CAPN5,PAK1,PKNOX2,PIP4K2C,SLC16A7,NUAK1,RAB35,PITPNM2,NCOR2,GLT1D1,DLEU7,NALF1,IRS2,TTC9,AHNAK2,CHAC1,TYRO3,MYO5A,MAP2K5,SCAMP5,HOMER2,RAB40C,CASKIN1,GRIN2A,NOMO2,ALDOA,CORO1A,FBXL19,PHAF1,RIPOR1,JPH3,VPS9D1,DBNDD1,PITPNA,CAMKK1,VAMP2,NDEL1,MYH10,STAC2,TUBG2,NMT1,FMNL1,MAPT,EPN3,DLGAP1,PRELID3A,SLC66A2,MBD3,BTBD2,SHD,ZNF358,PDE4A,RAB3D,TNPO2,RTBDN,SLC35E1,MAP1S,HAPLN4,C19orf12,MYPOP,ZNF541,SHANK1,PPP1R12C,EPN1,UBE2M,SIRPA,TASP1,GNAS,PI4KA,UBE2L3,PPM1F,SEZ6L,NF2,YWHAH,BAIAP2L2,NPTXR,CBX6,MRTFA,ZC3H7B,SREBF2,SEPTIN3,MCAT,MAPK11,MSL3,PPP1R3F,DLG3,PNMA6A,UBL4A
CD4	TRUE	3.52827e-06	14199	363	301	0.829201	0.0211987	TF:M08487	TF	Factor: GCMa:Erg; motif: ATGCGGGCGGAARKG	19958	3034	TF:M00000	TF,TF,TF,TF,TF,TF,TF,TF,TF,TF,TF,TF,TF,TF,TF,TF,TF,TF,TF,TF,TF,TF,TF,TF,TF,TF,TF,TF,TF,TF,TF,TF,TF,TF,TF,TF,TF,TF,TF,TF,TF,TF,TF,TF,TF,TF,TF,TF,TF,TF,TF,TF,TF,TF,TF,TF,TF,TF,TF,TF,TF,TF,TF,TF,TF,TF,TF,TF,TF,TF,TF,TF,TF,TF,TF,TF,TF,TF,TF,TF,TF,TF,TF,TF,TF,TF,TF,TF,TF,TF,TF,TF,TF,TF,TF,TF,TF,TF,TF,TF,TF,TF,TF,TF,TF,TF,TF,TF,TF,TF,TF,TF,TF,TF,TF,TF,TF,TF,TF,TF,TF,TF,TF,TF,TF,TF,TF,TF,TF,TF,TF,TF,TF,TF,TF,TF,TF,TF,TF,TF,TF,TF,TF,TF,TF,TF,TF,TF,TF,TF,TF,TF,TF,TF,TF,TF,TF,TF,TF,TF,TF,TF,TF,TF,TF,TF,TF,TF,TF,TF,TF,TF,TF,TF,TF,TF,TF,TF,TF,TF,TF,TF,TF,TF,TF,TF,TF,TF,TF,TF,TF,TF,TF,TF,TF,TF,TF,TF,TF,TF,TF,TF,TF,TF,TF,TF,TF,TF,TF,TF,TF,TF,TF,TF,TF,TF,TF,TF,TF,TF,TF,TF,TF,TF,TF,TF,TF,TF,TF,TF,TF,TF,TF,TF,TF,TF,TF,TF,TF,TF,TF,TF,TF,TF,TF,TF,TF,TF,TF,TF,TF,TF,TF,TF,TF,TF,TF,TF,TF,TF,TF,TF,TF,TF,TF,TF,TF,TF,TF,TF,TF,TF,TF,TF,TF,TF,TF,TF,TF,TF,TF,TF,TF,TF,TF,TF,TF,TF,TF,TF,TF,TF,TF,TF,TF,TF,TF,TF,TF,TF,TF	CPTP,DVL1,FNDC10,GNB1,CHD5,DNAJC11,EFHD2,PLEKHM2,PTPRU,BSDC1,SH3D21,RIMS3,RIMKLA,ST3GAL3,ELAVL4,LRP8,NEGR1,NTNG1,SARS1,SLC6A17,KCNC4,ZNF697,MLLT11,DENND4B,SLC25A44,KCNJ9,CASQ1,NOS1AP,MAEL,DCAF6,C1orf21,TIMM17A,MFSD4A,KCNH1,PGBD5,GRHL1,VSNL1,KLHL29,KIF3C,GALNT14,PRKCE,RAB11FIP5,FBXO41,SEMA4F,KCMF1,TMEM127,FBLN7,SLC20A1,HS6ST1,KIF5C,TMEM169,GPC1,ITPR1,SYN2,CAND2,MYRIP,LRRC2,NCKIPSD,NICN1,TUSC2,DOCK3,BAP1,ERC2,ARHGEF3,MGLL,COPG1,C3orf80,AP2M1,VWA5B2,FAM131A,HTT,ELOVL6,RNF175,BASP1,HCN1,MAP1B,CYFIP2,LSM11,EIF4E1B,RMND5B,NRN1,TMEM170B,SIRT5,PRRC2A,FKBPL,PACSIN1,MAPK13,BRPF3,TBCC,KLHDC3,TTBK1,SMAP1,PREP,SOBP,STXBP5,TIAM2,PRKAR1B,INTS1,GGCT,AMPH,HECW1,ZMIZ2,STX1A,MDH2,STEAP2,LMTK2,TECPR1,FAM3C,LRRC4,CLEC2L,AGAP3,ATP6V1B2,NPM2,ENTPD4,CHRNA2,TMEM70,ATP6V1C1,OXR1,EXT1,SLC45A4,ARHGAP39,FOCAD,ELAVL2,RUSC2,APBA1,GABBR2,PTPN3,PTPA,ASB6,SLC2A6,OLFM1,GRIN1,RNF208,NELFB,PFKP,PITRM1,CAMK1D,C1QL3,RET,RASGEF1A,LRRC20,CAMK2G,GOT1,CALHM1,TCERG1L,SPRN,RIC8A,PKP3,TOLLIP,ARNTL,KIAA1549L,SYT13,SYT7,DAGLA,MAP4K2,CDCA5,ZNRD2,CFL1,CAPN5,PAK1,FXYD6,PKNOX2,COPS7A,NELL2,ADCY6,RHEBL1,ACVR1B,PIP4K2C,SLC16A7,NUAK1,BTBD11,RAB35,C12orf43,PITPNM2,GLT1D1,PGAM5,DLEU7,MYCBP2,NALF1,IRS2,DCAF11,TTC9,MOAP1,AHNAK2,CHAC1,MYO5A,HERC1,MAP2K5,SCAMP5,HOMER2,RAB40C,CASKIN1,PPL,GRIN2A,BMERB1,NOMO2,DOC2A,ALDOA,CORO1A,FBXL19,BEAN1,PHAF1,RIPOR1,JPH3,VPS9D1,PITPNA,CAMKK1,ASGR2,DLG4,ZBTB4,VAMP2,NDEL1,MYH10,MAP2K4,FLOT2,STAC2,TUBG2,HDAC5,RUNDC3A,NMT1,FMNL1,MAPT,NSF,TBKBP1,EPN3,RAD51C,RPTOR,DLGAP1,PRELID3A,CTIF,MBD1,SLC66A2,MBD3,BTBD2,DIRAS1,ZBTB7A,SHD,SEMA6B,TNFAIP8L1,PTPRS,ZNF358,PIN1,PDE4A,RTBDN,FARSA,NANOS3,PALM3,AP1M1,SLC35E1,ABHD8,UNC13A,MAP1S,HAPLN4,C19orf12,SARS2,GSK3A,RTN2,MYPOP,SAE1,ZNF541,SPHK2,SHANK1,KLK7,PPP1R12C,BRSK1,EPN1,ZNF324,ZBTB45,UBE2M,NRSN2,SIRPA,UBE2V1,KCNG1,GNAS,PSMG1,PI4KA,UBE2L3,PPM1F,GNAZ,SEZ6L,NF2,DEPDC5,YWHAH,PDXP,JOSD1,NPTXR,CBX6,MRTFA,ZC3H7B,SREBF2,SEPTIN3,MCAT,MAPK11,MSL3,SYN1,PPP1R3F,DLG3,PGK1,BEX5,PNMA6A,UBL4A
CD4	TRUE	4.13907e-06	3028	363	93	0.256198	0.0307133	TF:M03565	TF	Factor: slug; motif: KCACCTGN	19958	7562	TF:M00000	TF,TF,TF,TF,TF,TF,TF,TF,TF,TF,TF,TF,TF,TF,TF,TF,TF,TF,TF,TF,TF,TF,TF,TF,TF,TF,TF,TF,TF,TF,TF,TF,TF,TF,TF,TF,TF,TF,TF,TF,TF,TF,TF,TF,TF,TF,TF,TF,TF,TF,TF,TF,TF,TF,TF,TF,TF,TF,TF,TF,TF,TF,TF,TF,TF,TF,TF,TF,TF,TF,TF,TF,TF,TF,TF,TF,TF,TF,TF,TF,TF,TF,TF,TF,TF,TF,TF,TF,TF,TF,TF,TF,TF	CPTP,DVL1,GNB1,ACOT7,SH3D21,RIMS3,RIMKLA,NEGR1,KCNJ9,MAEL,GRHL1,GALNT14,KCMF1,HS6ST1,CAND2,MYRIP,NCKIPSD,RNF123,TUSC2,DOCK3,VWA5B2,FAM131A,HTT,BASP1,MAP1B,CYFIP2,RMND5B,TMEM170B,SIRT5,MAPK13,BRPF3,SMAP1,PRKAR1B,ZMIZ2,LMTK2,LRRC4,CLEC2L,CHRNA2,SLC45A4,ELAVL2,TMEM8B,GABBR2,RNF208,PFKP,CAMK1D,C1QL3,LRRC20,CALHM1,TCERG1L,SPRN,TOLLIP,ARNTL,MAP4K2,CDCA5,RNF26,ADCY6,C12orf43,PGAM5,NALF1,AHNAK2,CHAC1,RAB40C,PPL,GRIN2A,NOMO2,DOC2A,ALDOA,CORO1A,VPS9D1,DBNDD1,ZBTB4,VAMP2,FLOT2,ATP6V0A1,MAPT,TBKBP1,MBD1,TNFAIP8L1,RTBDN,FARSA,NANOS3,ABHD8,MAP1S,C19orf12,SHANK1,ZNF324,ZBTB45,GNAZ,NEFH,PDXP,SEPTIN3,SYN1,PNMA6A
CD4	TRUE	4.13907e-06	3028	363	93	0.256198	0.0307133	TF:M11155	TF	Factor: ITF-2; motif: NCACCTGN	19958	8364	TF:M00000	TF,TF,TF,TF,TF,TF,TF,TF,TF,TF,TF,TF,TF,TF,TF,TF,TF,TF,TF,TF,TF,TF,TF,TF,TF,TF,TF,TF,TF,TF,TF,TF,TF,TF,TF,TF,TF,TF,TF,TF,TF,TF,TF,TF,TF,TF,TF,TF,TF,TF,TF,TF,TF,TF,TF,TF,TF,TF,TF,TF,TF,TF,TF,TF,TF,TF,TF,TF,TF,TF,TF,TF,TF,TF,TF,TF,TF,TF,TF,TF,TF,TF,TF,TF,TF,TF,TF,TF,TF,TF,TF,TF,TF	CPTP,DVL1,GNB1,ACOT7,SH3D21,RIMS3,RIMKLA,NEGR1,KCNJ9,MAEL,GRHL1,GALNT14,KCMF1,HS6ST1,CAND2,MYRIP,NCKIPSD,RNF123,TUSC2,DOCK3,VWA5B2,FAM131A,HTT,BASP1,MAP1B,CYFIP2,RMND5B,TMEM170B,SIRT5,MAPK13,BRPF3,SMAP1,PRKAR1B,ZMIZ2,LMTK2,LRRC4,CLEC2L,CHRNA2,SLC45A4,ELAVL2,TMEM8B,GABBR2,RNF208,PFKP,CAMK1D,C1QL3,LRRC20,CALHM1,TCERG1L,SPRN,TOLLIP,ARNTL,MAP4K2,CDCA5,RNF26,ADCY6,C12orf43,PGAM5,NALF1,AHNAK2,CHAC1,RAB40C,PPL,GRIN2A,NOMO2,DOC2A,ALDOA,CORO1A,VPS9D1,DBNDD1,ZBTB4,VAMP2,FLOT2,ATP6V0A1,MAPT,TBKBP1,MBD1,TNFAIP8L1,RTBDN,FARSA,NANOS3,ABHD8,MAP1S,C19orf12,SHANK1,ZNF324,ZBTB45,GNAZ,NEFH,PDXP,SEPTIN3,SYN1,PNMA6A
CD4	TRUE	4.32225e-06	4175	363	118	0.325069	0.0282635	TF:M04953_1	TF	Factor: Sp1; motif: GGNDGGRGGCGGGG; match class: 1	19958	7825	TF:M04953	TF,TF,TF,TF,TF,TF,TF,TF,TF,TF,TF,TF,TF,TF,TF,TF,TF,TF,TF,TF,TF,TF,TF,TF,TF,TF,TF,TF,TF,TF,TF,TF,TF,TF,TF,TF,TF,TF,TF,TF,TF,TF,TF,TF,TF,TF,TF,TF,TF,TF,TF,TF,TF,TF,TF,TF,TF,TF,TF,TF,TF,TF,TF,TF,TF,TF,TF,TF,TF,TF,TF,TF,TF,TF,TF,TF,TF,TF,TF,TF,TF,TF,TF,TF,TF,TF,TF,TF,TF,TF,TF,TF,TF,TF,TF,TF,TF,TF,TF,TF,TF,TF,TF,TF,TF,TF,TF,TF,TF,TF,TF,TF,TF,TF,TF,TF,TF,TF	CPTP,DVL1,FNDC10,GNB1,EFHD2,RIMS3,NTNG1,SARS1,MLLT11,CASQ1,DCAF6,GRHL1,KLHL29,KIF3C,PRKCE,FBXO41,KCMF1,SLC20A1,KIF5C,GPC1,CAND2,FAM131A,ELOVL6,BASP1,RNF44,TMEM170B,SIRT5,MAPK13,BRPF3,TBCC,PRKAR1B,INTS1,HECW1,MDH2,STEAP2,LRRC4,ATP6V1B2,ELAVL2,TMEM8B,PTPN3,OLFM1,RNF208,PFKP,PITRM1,CAMK1D,C1QL3,RET,CAMK2G,RIC8A,PKP3,ARNTL,SYT13,MAP4K2,CDCA5,CFL1,CAPN5,PAK1,FXYD6,PKNOX2,NELL2,ADCY6,ACVR1B,NUAK1,GLT1D1,DLEU7,IRS2,TTC9,MOAP1,AHNAK2,UBL7,RAB40C,CASKIN1,PPL,BMERB1,DOC2A,FBXL19,JPH3,VPS9D1,DBNDD1,DLG4,ZBTB4,VAMP2,MAP2K4,STAC2,RUNDC3A,TBKBP1,CTIF,MBD3,ZBTB7A,SHD,TNFAIP8L1,PTPRS,ZNF358,PIN1,TNPO2,PALM3,SIN3B,ABHD8,C19orf12,RTN2,MYPOP,ZNF541,SPHK2,SHANK1,BRSK1,UBE2M,NRSN2,SIRPA,GNAS,SEZ6L,DEPDC5,NPTXR,CBX6,SREBF2,MAPK11,MSL3,PNMA6A,UBL4A
CD4	TRUE	4.39783e-06	4844	363	132	0.363636	0.0272502	TF:M09738_1	TF	Factor: ZNF511; motif: GGRRGRGGCWGNG; match class: 1	19958	10437	TF:M09738	TF,TF,TF,TF,TF,TF,TF,TF,TF,TF,TF,TF,TF,TF,TF,TF,TF,TF,TF,TF,TF,TF,TF,TF,TF,TF,TF,TF,TF,TF,TF,TF,TF,TF,TF,TF,TF,TF,TF,TF,TF,TF,TF,TF,TF,TF,TF,TF,TF,TF,TF,TF,TF,TF,TF,TF,TF,TF,TF,TF,TF,TF,TF,TF,TF,TF,TF,TF,TF,TF,TF,TF,TF,TF,TF,TF,TF,TF,TF,TF,TF,TF,TF,TF,TF,TF,TF,TF,TF,TF,TF,TF,TF,TF,TF,TF,TF,TF,TF,TF,TF,TF,TF,TF,TF,TF,TF,TF,TF,TF,TF,TF,TF,TF,TF,TF,TF,TF,TF,TF,TF,TF,TF,TF,TF,TF,TF,TF,TF,TF,TF,TF	FNDC10,CHD5,PLEKHM2,RIMS3,ST3GAL3,MAST2,LRP8,NTNG1,GPR61,KCNJ9,DCAF6,C1orf21,MFSD4A,PGBD5,GRHL1,KLHL29,KIF3C,KCMF1,TMEM127,CAND2,LRRC2,NICN1,RNF123,MGLL,TMEM108,AP2M1,VWA5B2,PSMD2,RNF175,EXOC3,BASP1,MAP1B,CYFIP2,NRN1,SIRT5,PRSS16,PACSIN1,MAPK13,BRPF3,RPL7L1,TTBK1,PREP,SOBP,ZMIZ2,STX1A,CLEC2L,AGAP3,ENTPD4,TMEM70,SLC45A4,ARHGAP39,APBA1,GABBR2,OLFM1,RNF208,PFKP,CAMK1D,PTER,CAMK2G,RIC8A,ARNTL,ZNRD2,PAK1,PKNOX2,NELL2,ADCY6,NUAK1,BTBD11,CABP1,PITPNM2,DLEU7,MYCBP2,NALF1,AHNAK2,MYO5A,HOMER2,PPL,DOC2A,CORO1A,FBXL19,PHAF1,VPS9D1,PITPNA,CAMKK1,VAMP2,NDEL1,MYH10,TUBG2,HDAC5,RUNDC3A,FMNL1,MAPT,TBKBP1,EPN3,PRELID3A,MBD1,SLC66A2,MBD3,DIRAS1,ZBTB7A,TNFAIP8L1,ZNF358,NANOS3,PALM3,SIN3B,ABHD8,UNC13A,MAP1S,HAPLN4,GSK3A,MYPOP,SAE1,SPHK2,PPP1R12C,BRSK1,EPN1,ZBTB45,NRSN2,SIRPA,TASP1,KCNG1,GNAS,PI4KA,PPM1F,SEZ6L,CBX6,SREBF2,SEPTIN3,MAPK11,MSL3,PPP1R3F,DLG3
CD4	TRUE	4.61896e-06	15082	363	314	0.865014	0.0208195	TF:M11601	TF	Factor: TCF-1; motif: ACATCGRGRCGCTGW	19958	8398	TF:M00000	TF,TF,TF,TF,TF,TF,TF,TF,TF,TF,TF,TF,TF,TF,TF,TF,TF,TF,TF,TF,TF,TF,TF,TF,TF,TF,TF,TF,TF,TF,TF,TF,TF,TF,TF,TF,TF,TF,TF,TF,TF,TF,TF,TF,TF,TF,TF,TF,TF,TF,TF,TF,TF,TF,TF,TF,TF,TF,TF,TF,TF,TF,TF,TF,TF,TF,TF,TF,TF,TF,TF,TF,TF,TF,TF,TF,TF,TF,TF,TF,TF,TF,TF,TF,TF,TF,TF,TF,TF,TF,TF,TF,TF,TF,TF,TF,TF,TF,TF,TF,TF,TF,TF,TF,TF,TF,TF,TF,TF,TF,TF,TF,TF,TF,TF,TF,TF,TF,TF,TF,TF,TF,TF,TF,TF,TF,TF,TF,TF,TF,TF,TF,TF,TF,TF,TF,TF,TF,TF,TF,TF,TF,TF,TF,TF,TF,TF,TF,TF,TF,TF,TF,TF,TF,TF,TF,TF,TF,TF,TF,TF,TF,TF,TF,TF,TF,TF,TF,TF,TF,TF,TF,TF,TF,TF,TF,TF,TF,TF,TF,TF,TF,TF,TF,TF,TF,TF,TF,TF,TF,TF,TF,TF,TF,TF,TF,TF,TF,TF,TF,TF,TF,TF,TF,TF,TF,TF,TF,TF,TF,TF,TF,TF,TF,TF,TF,TF,TF,TF,TF,TF,TF,TF,TF,TF,TF,TF,TF,TF,TF,TF,TF,TF,TF,TF,TF,TF,TF,TF,TF,TF,TF,TF,TF,TF,TF,TF,TF,TF,TF,TF,TF,TF,TF,TF,TF,TF,TF,TF,TF,TF,TF,TF,TF,TF,TF,TF,TF,TF,TF,TF,TF,TF,TF,TF,TF,TF,TF,TF,TF,TF,TF,TF,TF,TF,TF,TF,TF,TF,TF,TF,TF,TF,TF,TF,TF,TF,TF,TF,TF,TF,TF,TF,TF,TF,TF,TF,TF,TF,TF,TF,TF,TF,TF	CPTP,DVL1,FNDC10,GNB1,CHD5,ACOT7,DNAJC11,EFHD2,PLEKHM2,ATP13A2,PTPRU,BSDC1,RIMS3,RIMKLA,ST3GAL3,MAST2,ELAVL4,LRP8,NEGR1,NTNG1,SARS1,SLC6A17,KCNC4,ZNF697,MLLT11,DENND4B,CHRNB2,SLC25A44,TOMM40L,NOS1AP,MAEL,DCAF6,C1orf21,TIMM17A,MFSD4A,KCNH1,PGBD5,GRHL1,KLHL29,KIF3C,GALNT14,EHD3,PRKCE,RAB11FIP5,FBXO41,SEMA4F,KCMF1,TMEM127,FBLN7,SLC20A1,HS6ST1,KIF5C,TMEM169,EPHA4,GPC1,ITPR1,SYN2,CAND2,MYRIP,LRRC2,NCKIPSD,RNF123,TUSC2,DOCK3,BAP1,ERC2,ARHGEF3,SIDT1,MGLL,COPG1,C3orf80,AP2M1,VWA5B2,PSMD2,FAM131A,FGF12,HTT,CCDC149,SNCA,ELOVL6,BASP1,HCN1,MAP1B,CYFIP2,LSM11,RNF44,EIF4E1B,DDX41,RMND5B,NRN1,TMEM170B,SIRT5,PACSIN1,SPDEF,MAPK13,BRPF3,LRFN2,TBCC,RPL7L1,TTBK1,SMAP1,PREP,SOBP,STXBP5,TIAM2,PRKAR1B,INTS1,GGCT,AMPH,HECW1,ZMIZ2,STX1A,STEAP2,LMTK2,TECPR1,FAM3C,LRRC4,CLEC2L,AGAP3,ATP6V1B2,ENTPD4,CHRNA2,ELP3,SDR16C5,TMEM70,NIPAL2,ATP6V1C1,EXT1,SLC45A4,ARHGAP39,FOCAD,ELAVL2,RUSC2,TMEM8B,APBA1,GABBR2,PTPN3,PTPA,ASB6,SLC2A6,OLFM1,GRIN1,RNF208,NELFB,PFKP,PITRM1,CAMK1D,PTER,C1QL3,RET,RASGEF1A,NRBF2,LRRC20,CAMK2G,AVPI1,GOT1,ELOVL3,CALHM1,TCERG1L,RIC8A,PKP3,TOLLIP,ARNTL,KIAA1549L,SYT13,SYT7,DAGLA,MAP4K2,CDCA5,ZNRD2,CFL1,CAPN5,PAK1,FXYD6,RNF26,PKNOX2,NELL2,ADCY6,RHEBL1,ACVR1B,PIP4K2C,SLC16A7,NUAK1,BTBD11,RAB35,HNF1A,C12orf43,PITPNM2,PGAM5,DLEU7,MYCBP2,NALF1,IRS2,DCAF11,TTC9,MOAP1,AHNAK2,CHAC1,MYO5A,HERC1,MAP2K5,UBL7,SCAMP5,HOMER2,RAB40C,CASKIN1,PPL,GRIN2A,BMERB1,NOMO2,DOC2A,ALDOA,FBXL19,BEAN1,RIPOR1,JPH3,VPS9D1,DBNDD1,PITPNA,CAMKK1,ASGR2,ZBTB4,VAMP2,NDEL1,MYH10,MAP2K4,FLOT2,STAC2,ATP6V0A1,TUBG2,HDAC5,RUNDC3A,FMNL1,MAPT,TBKBP1,EPN3,NME1,RAD51C,RPTOR,DLGAP1,PRELID3A,CTIF,MBD1,SLC66A2,MBD3,BTBD2,DIRAS1,ZBTB7A,SHD,SEMA6B,PTPRS,ZNF358,PDE4A,RAB3D,TNPO2,RTBDN,FARSA,PALM3,AP1M1,SLC35E1,SIN3B,ABHD8,UNC13A,MAP1S,HAPLN4,C19orf12,SARS2,DMAC2,GSK3A,MYPOP,SAE1,ZNF541,SPHK2,SCAF1,SHANK1,PPP1R12C,BRSK1,EPN1,ZNF324,ZBTB45,UBE2M,NRSN2,SIRPA,TASP1,UBE2V1,KCNG1,GNAS,PSMG1,PI4KA,UBE2L3,PPM1F,GNAZ,SEZ6L,NEFH,NF2,DEPDC5,YWHAH,PDXP,JOSD1,NPTXR,CBX6,ZC3H7B,SREBF2,SEPTIN3,MCAT,MAPK11,MSL3,SYN1,PPP1R3F,DLG3,PGK1,BEX5,PNMA6A,UBL4A
CD4	TRUE	4.71975e-06	5093	363	137	0.37741	0.0268997	TF:M12173_1	TF	Factor: GKLF; motif: NNCCMCRCCCN; match class: 1	19958	4577	TF:M12173	TF,TF,TF,TF,TF,TF,TF,TF,TF,TF,TF,TF,TF,TF,TF,TF,TF,TF,TF,TF,TF,TF,TF,TF,TF,TF,TF,TF,TF,TF,TF,TF,TF,TF,TF,TF,TF,TF,TF,TF,TF,TF,TF,TF,TF,TF,TF,TF,TF,TF,TF,TF,TF,TF,TF,TF,TF,TF,TF,TF,TF,TF,TF,TF,TF,TF,TF,TF,TF,TF,TF,TF,TF,TF,TF,TF,TF,TF,TF,TF,TF,TF,TF,TF,TF,TF,TF,TF,TF,TF,TF,TF,TF,TF,TF,TF,TF,TF,TF,TF,TF,TF,TF,TF,TF,TF,TF,TF,TF,TF,TF,TF,TF,TF,TF,TF,TF,TF,TF,TF,TF,TF,TF,TF,TF,TF,TF,TF,TF,TF,TF,TF,TF,TF,TF,TF,TF	CPTP,DVL1,GNB1,EFHD2,PLEKHM2,ATP13A2,BSDC1,RIMS3,ST3GAL3,LRP8,SLC6A17,KCNC4,ZNF697,C1orf21,MFSD4A,PGBD5,GRHL1,RAB11FIP5,SEMA4F,KCMF1,SLC20A1,HS6ST1,KIF5C,TMEM169,GPC1,SYN2,CAND2,BAP1,ERC2,PSMD2,FAM131A,MAP1B,LSM11,RNF44,SIRT5,PRRC2A,MAPK13,BRPF3,KLHDC3,TTBK1,SOBP,PRKAR1B,HECW1,ZMIZ2,STX1A,LMTK2,TECPR1,CLEC2L,AGAP3,ATP6V1B2,ELP3,ELAVL2,TMEM8B,GABBR2,PTPN3,ASB6,RNF208,NELFB,PFKP,PITRM1,RET,RASGEF1A,CAMK2G,RIC8A,PKP3,TOLLIP,MAP4K2,CFL1,CAPN5,PAK1,ADCY6,ACVR1B,PIP4K2C,RAB35,PGAM5,DLEU7,IRS2,MOAP1,AHNAK2,CHAC1,MYO5A,RAB40C,CASKIN1,BMERB1,DOC2A,FBXL19,BEAN1,RIPOR1,JPH3,VPS9D1,DBNDD1,PITPNA,CAMKK1,ZBTB4,VAMP2,NDEL1,MYH10,ATP6V0A1,TUBG2,RUNDC3A,PRELID3A,SLC66A2,MBD3,ZBTB7A,TNFAIP8L1,PTPRS,ZNF358,PIN1,PDE4A,PALM3,SLC35E1,SIN3B,C19orf12,DMAC2,RTN2,SCAF1,SHANK1,PPP1R12C,BRSK1,EPN1,NRSN2,GNAS,PSMG1,PI4KA,UBE2L3,GNAZ,NEFH,NF2,YWHAH,BAIAP2L2,ZC3H7B,MAPK11,MSL3,SYN1,PGK1,PNMA6A,UBL4A
CD4	TRUE	4.78239e-06	2950	363	91	0.250689	0.0308475	TF:M09834_1	TF	Factor: ZNF148; motif: NNNNNNCCNNCCCCTCCCCCACCCN; match class: 1	19958	9495	TF:M09834	TF,TF,TF,TF,TF,TF,TF,TF,TF,TF,TF,TF,TF,TF,TF,TF,TF,TF,TF,TF,TF,TF,TF,TF,TF,TF,TF,TF,TF,TF,TF,TF,TF,TF,TF,TF,TF,TF,TF,TF,TF,TF,TF,TF,TF,TF,TF,TF,TF,TF,TF,TF,TF,TF,TF,TF,TF,TF,TF,TF,TF,TF,TF,TF,TF,TF,TF,TF,TF,TF,TF,TF,TF,TF,TF,TF,TF,TF,TF,TF,TF,TF,TF,TF,TF,TF,TF,TF,TF,TF,TF	DVL1,FNDC10,GNB1,EFHD2,RIMS3,LRP8,NTNG1,SARS1,CASQ1,DCAF6,TIMM17A,GRHL1,VSNL1,FBXO41,KCMF1,SLC20A1,GPC1,CAND2,FAM131A,ELOVL6,RNF44,TMEM170B,SIRT5,MAPK13,BRPF3,TBCC,KLHDC3,PRKAR1B,HECW1,MDH2,STEAP2,LRRC4,ATP6V1B2,ELAVL2,RNF208,PFKP,CAMK1D,LRRC20,CAMK2G,SPRN,PKP3,TOLLIP,ARNTL,MAP4K2,CDCA5,CFL1,CAPN5,PAK1,FXYD6,PKNOX2,ADCY6,PIP4K2C,NUAK1,DLEU7,IRS2,TTC9,AHNAK2,RAB40C,CASKIN1,DOC2A,FBXL19,RIPOR1,JPH3,VPS9D1,DBNDD1,DLG4,VAMP2,TUBG2,RUNDC3A,TBKBP1,RPTOR,DLGAP1,CTIF,ZBTB7A,SHD,TNPO2,PALM3,C19orf12,RTN2,ZNF541,SHANK1,BRSK1,UBE2M,NRSN2,GNAS,PI4KA,CBX6,MAPK11,MSL3,SYN1,PNMA6A
CD4	TRUE	4.85184e-06	1073	363	45	0.123967	0.0419385	TF:M01253_1	TF	Factor: CNOT3; motif: GGCCGCGSSS; match class: 1	19958	911	TF:M01253	TF,TF,TF,TF,TF,TF,TF,TF,TF,TF,TF,TF,TF,TF,TF,TF,TF,TF,TF,TF,TF,TF,TF,TF,TF,TF,TF,TF,TF,TF,TF,TF,TF,TF,TF,TF,TF,TF,TF,TF,TF,TF,TF,TF,TF	GNB1,CHD5,EFHD2,PLEKHM2,LRP8,KCNC4,C1orf21,GRHL1,RAB11FIP5,KCMF1,NCKIPSD,DOCK3,BAP1,CCDC149,EIF4E1B,TBCC,PREP,STX1A,LRRC4,ENTPD4,NIPAL2,GABBR2,RNF208,PTER,RET,SYT7,RAB35,PITPNM2,IRS2,HERC1,RAB40C,RIPOR1,JPH3,DBNDD1,SLC66A2,ZBTB7A,PTPRS,TNPO2,PALM3,C19orf12,GNAS,UBE2L3,PDXP,NPTXR,SREBF2
CD4	TRUE	5.53103e-06	9767	363	226	0.62259	0.0231391	TF:M04148_1	TF	Factor: TFAP2A; motif: NGCCCYNNGGGCN; match class: 1	19958	8551	TF:M04148	TF,TF,TF,TF,TF,TF,TF,TF,TF,TF,TF,TF,TF,TF,TF,TF,TF,TF,TF,TF,TF,TF,TF,TF,TF,TF,TF,TF,TF,TF,TF,TF,TF,TF,TF,TF,TF,TF,TF,TF,TF,TF,TF,TF,TF,TF,TF,TF,TF,TF,TF,TF,TF,TF,TF,TF,TF,TF,TF,TF,TF,TF,TF,TF,TF,TF,TF,TF,TF,TF,TF,TF,TF,TF,TF,TF,TF,TF,TF,TF,TF,TF,TF,TF,TF,TF,TF,TF,TF,TF,TF,TF,TF,TF,TF,TF,TF,TF,TF,TF,TF,TF,TF,TF,TF,TF,TF,TF,TF,TF,TF,TF,TF,TF,TF,TF,TF,TF,TF,TF,TF,TF,TF,TF,TF,TF,TF,TF,TF,TF,TF,TF,TF,TF,TF,TF,TF,TF,TF,TF,TF,TF,TF,TF,TF,TF,TF,TF,TF,TF,TF,TF,TF,TF,TF,TF,TF,TF,TF,TF,TF,TF,TF,TF,TF,TF,TF,TF,TF,TF,TF,TF,TF,TF,TF,TF,TF,TF,TF,TF,TF,TF,TF,TF,TF,TF,TF,TF,TF,TF,TF,TF,TF,TF,TF,TF,TF,TF,TF,TF,TF,TF,TF,TF,TF,TF,TF,TF,TF,TF,TF,TF,TF,TF,TF,TF,TF,TF,TF,TF,TF,TF,TF,TF,TF,TF	CPTP,DVL1,FNDC10,GNB1,CHD5,ACOT7,EFHD2,BSDC1,SH3D21,MAST2,LRP8,GPR61,KCNC4,MLLT11,DENND4B,CHRNB2,DCAF6,DPT,C1orf21,MFSD4A,KCNH1,PGBD5,GRHL1,KIF3C,GALNT14,EHD3,PRKCE,FBXO41,KCMF1,TMEM127,FBLN7,SLC20A1,HS6ST1,KIF5C,TMEM169,EPHA4,GPC1,MYRIP,NCKIPSD,NICN1,RNF123,TUSC2,DOCK3,BAP1,ERC2,ARHGEF3,MGLL,TMEM108,C3orf80,VWA5B2,FAM131A,CCDC149,BASP1,HCN1,MAP1B,CYFIP2,LSM11,EIF4E1B,DDX41,RMND5B,NRN1,SPDEF,MAPK13,BRPF3,KLHDC3,TTBK1,PREP,STXBP5,TIAM2,PRKAR1B,INTS1,GGCT,ZMIZ2,LMTK2,FAM3C,LRRC4,CLEC2L,AGAP3,ATP6V1B2,NPM2,ENTPD4,ELP3,SDR16C5,TMEM70,EXT1,SLC45A4,ARHGAP39,FOCAD,RUSC2,APBA1,GABBR2,PTPN3,PTPA,ASB6,SLC2A6,OLFM1,GRIN1,RNF208,NELFB,PFKP,PITRM1,CAMK1D,C1QL3,RASGEF1A,LRRC20,CAMK2G,GOT1,CALHM1,TCERG1L,SPRN,RIC8A,PKP3,TOLLIP,ARNTL,KIAA1549L,SYT13,SYT7,MAP4K2,CAPN5,PAK1,PKNOX2,COPS7A,ADCY6,RHEBL1,PIP4K2C,HNF1A,PITPNM2,NCOR2,GLT1D1,PGAM5,DLEU7,MYCBP2,NALF1,IRS2,DCAF11,TTC9,MOAP1,AHNAK2,CHAC1,MYO5A,HERC1,HOMER2,RAB40C,CASKIN1,PPL,GRIN2A,ALDOA,CORO1A,BEAN1,PHAF1,RIPOR1,JPH3,VPS9D1,DBNDD1,PITPNA,CAMKK1,DLG4,VAMP2,MAP2K4,FLOT2,STAC2,ATP6V0A1,TUBG2,FMNL1,MAPT,NSF,RPTOR,PRELID3A,CTIF,MBD1,SLC66A2,MBD3,DIRAS1,ZBTB7A,SEMA6B,TNFAIP8L1,PTPRS,ZNF358,PIN1,PDE4A,TNPO2,RTBDN,PALM3,SLC35E1,SIN3B,UNC13A,MAP1S,HAPLN4,SARS2,GSK3A,RTN2,MYPOP,SAE1,ZNF541,SCAF1,SHANK1,PPP1R12C,BRSK1,EPN1,ZNF324,UBE2M,SIRPA,TASP1,UBE2V1,GNAS,PSMG1,PI4KA,UBE2L3,PPM1F,GNAZ,SEZ6L,NEFH,NF2,DEPDC5,YWHAH,JOSD1,NPTXR,CBX6,ZC3H7B,MCAT,MAPK11,MSL3,SYN1,DLG3,BEX5,PNMA6A
CD4	TRUE	5.58843e-06	6815	363	171	0.471074	0.0250917	TF:M09898	TF	Factor: Egr-2; motif: GNGRRNGWGKGGGNGGRG	19958	1638	TF:M00000	TF,TF,TF,TF,TF,TF,TF,TF,TF,TF,TF,TF,TF,TF,TF,TF,TF,TF,TF,TF,TF,TF,TF,TF,TF,TF,TF,TF,TF,TF,TF,TF,TF,TF,TF,TF,TF,TF,TF,TF,TF,TF,TF,TF,TF,TF,TF,TF,TF,TF,TF,TF,TF,TF,TF,TF,TF,TF,TF,TF,TF,TF,TF,TF,TF,TF,TF,TF,TF,TF,TF,TF,TF,TF,TF,TF,TF,TF,TF,TF,TF,TF,TF,TF,TF,TF,TF,TF,TF,TF,TF,TF,TF,TF,TF,TF,TF,TF,TF,TF,TF,TF,TF,TF,TF,TF,TF,TF,TF,TF,TF,TF,TF,TF,TF,TF,TF,TF,TF,TF,TF,TF,TF,TF,TF,TF,TF,TF,TF,TF,TF,TF,TF,TF,TF,TF,TF,TF,TF,TF,TF,TF,TF,TF,TF,TF,TF,TF,TF,TF,TF,TF,TF,TF,TF,TF,TF,TF,TF,TF,TF,TF,TF,TF,TF,TF,TF,TF,TF,TF,TF	FNDC10,GNB1,CHD5,ACOT7,EFHD2,PLEKHM2,PTPRU,RIMS3,RIMKLA,MAST2,ELAVL4,NEGR1,NTNG1,SARS1,GPR61,KCNC4,ZNF697,MLLT11,CHRNB2,CASQ1,TOMM40L,DCAF6,C1orf21,TIMM17A,MFSD4A,PGBD5,GRHL1,KLHL29,GALNT14,FBXO41,SEMA4F,KCMF1,TMEM127,FBLN7,SLC20A1,KIF5C,TMEM169,GPC1,SYN2,CAND2,DOCK3,BAP1,ARHGEF3,AP2M1,VWA5B2,FAM131A,BASP1,MAP1B,RNF44,NRN1,SIRT5,PRRC2A,BRPF3,TBCC,KLHDC3,SMAP1,PREP,PRKAR1B,INTS1,GGCT,AMPH,HECW1,ZMIZ2,MDH2,STEAP2,LMTK2,FAM3C,LRRC4,CLEC2L,AGAP3,NPM2,ELP3,ELAVL2,TMEM8B,APBA1,GABBR2,PTPN3,PTPA,GRIN1,RNF208,NELFB,PFKP,CAMK1D,RASGEF1A,LRRC20,CAMK2G,ELOVL3,CALHM1,TCERG1L,PKP3,ARNTL,DAGLA,MAP4K2,CDCA5,CFL1,CAPN5,PAK1,FXYD6,PKNOX2,COPS7A,ADCY6,ACVR1B,PIP4K2C,SLC16A7,NUAK1,HNF1A,DLEU7,MYCBP2,NALF1,IRS2,TTC9,MYO5A,MAP2K5,UBL7,RAB40C,CASKIN1,PPL,GRIN2A,DOC2A,FBXL19,BEAN1,JPH3,VPS9D1,DBNDD1,CAMKK1,ASGR2,DLG4,ZBTB4,VAMP2,MYH10,MAP2K4,STAC2,RUNDC3A,FMNL1,TBKBP1,RPTOR,PRELID3A,SLC66A2,MBD3,BTBD2,DIRAS1,ZBTB7A,SHD,SEMA6B,ZNF358,PIN1,TNPO2,RTBDN,FARSA,PALM3,C19orf12,RTN2,MYPOP,SAE1,SPHK2,SHANK1,BRSK1,UBE2M,NRSN2,GNAS,SEZ6L,NEFH,YWHAH,JOSD1,CBX6,SEPTIN3,MAPK11,MSL3,SYN1,BEX5,PNMA6A
CD4	TRUE	5.59888e-06	7756	363	189	0.520661	0.0243682	TF:M11492	TF	Factor: LBP9; motif: ACYRGTNNNNACYRGT	19958	4616	TF:M00000	TF,TF,TF,TF,TF,TF,TF,TF,TF,TF,TF,TF,TF,TF,TF,TF,TF,TF,TF,TF,TF,TF,TF,TF,TF,TF,TF,TF,TF,TF,TF,TF,TF,TF,TF,TF,TF,TF,TF,TF,TF,TF,TF,TF,TF,TF,TF,TF,TF,TF,TF,TF,TF,TF,TF,TF,TF,TF,TF,TF,TF,TF,TF,TF,TF,TF,TF,TF,TF,TF,TF,TF,TF,TF,TF,TF,TF,TF,TF,TF,TF,TF,TF,TF,TF,TF,TF,TF,TF,TF,TF,TF,TF,TF,TF,TF,TF,TF,TF,TF,TF,TF,TF,TF,TF,TF,TF,TF,TF,TF,TF,TF,TF,TF,TF,TF,TF,TF,TF,TF,TF,TF,TF,TF,TF,TF,TF,TF,TF,TF,TF,TF,TF,TF,TF,TF,TF,TF,TF,TF,TF,TF,TF,TF,TF,TF,TF,TF,TF,TF,TF,TF,TF,TF,TF,TF,TF,TF,TF,TF,TF,TF,TF,TF,TF,TF,TF,TF,TF,TF,TF,TF,TF,TF,TF,TF,TF,TF,TF,TF,TF,TF,TF,TF,TF,TF,TF,TF,TF	DVL1,FNDC10,GNB1,CHD5,PTPRU,BSDC1,MAST2,NTNG1,SARS1,SLC6A17,TOMM40L,MAEL,C1orf21,MFSD4A,KCNH1,PGBD5,KLHL29,EHD3,RAB11FIP5,KCMF1,TMEM127,HS6ST1,KIF5C,GPC1,SYN2,MYRIP,NCKIPSD,NICN1,RNF123,DOCK3,BAP1,ERC2,SIDT1,GAP43,MGLL,TMEM108,C3orf80,VWA5B2,PSMD2,FAM131A,CCDC149,SNCA,RNF175,MAP1B,CYFIP2,LSM11,RNF44,EIF4E1B,DDX41,RMND5B,TMEM170B,PRSS16,MAPK13,LRFN2,TTBK1,SMAP1,PREP,STXBP5,GGCT,AMPH,HECW1,ZMIZ2,MDH2,CDK14,LMTK2,TECPR1,LRRC4,ATP6V1B2,NPM2,ENTPD4,TMEM70,NIPAL2,EXT1,SLC45A4,ARHGAP39,ELAVL2,RUSC2,TMEM8B,APBA1,GABBR2,PTPA,ASB6,SLC2A6,OLFM1,GRIN1,RNF208,NELFB,PFKP,PITRM1,RET,CALHM1,TCERG1L,PKP3,TOLLIP,ARNTL,SYT7,DAGLA,CFL1,CAPN5,RNF26,PKNOX2,NELL2,ADCY6,ACVR1B,PIP4K2C,NUAK1,BTBD11,RAB35,PITPNM2,GLT1D1,PGAM5,DLEU7,MYCBP2,NALF1,TTC9,MOAP1,TYRO3,MYO5A,CASKIN1,PPL,GRIN2A,DOC2A,ALDOA,FBXL19,BEAN1,PHAF1,RIPOR1,JPH3,VPS9D1,DBNDD1,PITPNA,CAMKK1,ZBTB4,VAMP2,NDEL1,MAP2K4,TUBG2,MAPT,TBKBP1,NME1,RPTOR,DLGAP1,SLC66A2,MBD3,DIRAS1,ZBTB7A,SHD,TNFAIP8L1,ZNF358,RAB3D,TNPO2,NANOS3,PALM3,SLC35E1,SIN3B,ABHD8,UNC13A,MAP1S,HAPLN4,DMAC2,GSK3A,MYPOP,AP2S1,SAE1,ZNF541,SHANK1,CACNG7,BRSK1,EPN1,ZNF324,UBE2M,NRSN2,SIRPA,UBE2V1,KCNG1,PI4KA,PPM1F,SEZ6L,NEFH,YWHAH,PDXP,SEPTIN3,MCAT,MAPK11,PPP1R3F,DLG3,PGK1,BEX5,UBL4A
CD4	TRUE	5.73945e-06	14056	363	298	0.820937	0.0212009	TF:M04106	TF	Factor: RUNX2; motif: NRACCGCAAACCGCAN	19958	7344	TF:M00000	TF,TF,TF,TF,TF,TF,TF,TF,TF,TF,TF,TF,TF,TF,TF,TF,TF,TF,TF,TF,TF,TF,TF,TF,TF,TF,TF,TF,TF,TF,TF,TF,TF,TF,TF,TF,TF,TF,TF,TF,TF,TF,TF,TF,TF,TF,TF,TF,TF,TF,TF,TF,TF,TF,TF,TF,TF,TF,TF,TF,TF,TF,TF,TF,TF,TF,TF,TF,TF,TF,TF,TF,TF,TF,TF,TF,TF,TF,TF,TF,TF,TF,TF,TF,TF,TF,TF,TF,TF,TF,TF,TF,TF,TF,TF,TF,TF,TF,TF,TF,TF,TF,TF,TF,TF,TF,TF,TF,TF,TF,TF,TF,TF,TF,TF,TF,TF,TF,TF,TF,TF,TF,TF,TF,TF,TF,TF,TF,TF,TF,TF,TF,TF,TF,TF,TF,TF,TF,TF,TF,TF,TF,TF,TF,TF,TF,TF,TF,TF,TF,TF,TF,TF,TF,TF,TF,TF,TF,TF,TF,TF,TF,TF,TF,TF,TF,TF,TF,TF,TF,TF,TF,TF,TF,TF,TF,TF,TF,TF,TF,TF,TF,TF,TF,TF,TF,TF,TF,TF,TF,TF,TF,TF,TF,TF,TF,TF,TF,TF,TF,TF,TF,TF,TF,TF,TF,TF,TF,TF,TF,TF,TF,TF,TF,TF,TF,TF,TF,TF,TF,TF,TF,TF,TF,TF,TF,TF,TF,TF,TF,TF,TF,TF,TF,TF,TF,TF,TF,TF,TF,TF,TF,TF,TF,TF,TF,TF,TF,TF,TF,TF,TF,TF,TF,TF,TF,TF,TF,TF,TF,TF,TF,TF,TF,TF,TF,TF,TF,TF,TF,TF,TF,TF,TF,TF,TF,TF,TF,TF,TF,TF,TF,TF,TF,TF,TF,TF,TF,TF,TF,TF,TF,TF,TF,TF,TF,TF,TF	CPTP,DVL1,FNDC10,GNB1,CHD5,ACOT7,DNAJC11,EFHD2,PLEKHM2,ATP13A2,BSDC1,SH3D21,RIMS3,RIMKLA,ST3GAL3,MAST2,LRP8,NEGR1,NTNG1,GPR61,KCNC4,ZNF697,MLLT11,DENND4B,SLC25A44,KCNJ9,CASQ1,TOMM40L,NOS1AP,DCAF6,DPT,C1orf21,TIMM17A,MFSD4A,KCNH1,PGBD5,GRHL1,VSNL1,KLHL29,KIF3C,GALNT14,PRKCE,RAB11FIP5,FBXO41,SEMA4F,KCMF1,TMEM127,FBLN7,SLC20A1,HS6ST1,KIF5C,TMEM169,EPHA4,GPC1,ITPR1,SYN2,CAND2,MYRIP,LRRC2,NCKIPSD,NICN1,RNF123,TUSC2,DOCK3,BAP1,ARHGEF3,SIDT1,COPG1,TMEM108,C3orf80,AP2M1,VWA5B2,PSMD2,HTT,ELOVL6,FBXW7,EXOC3,HCN1,MAP1B,CYFIP2,LSM11,RNF44,EIF4E1B,DDX41,RMND5B,NRN1,TMEM170B,SIRT5,PRRC2A,FKBPL,PACSIN1,SPDEF,MAPK13,BRPF3,LRFN2,TBCC,RPL7L1,TTBK1,PREP,SOBP,STXBP5,PRKAR1B,INTS1,AMPH,HECW1,ZMIZ2,STX1A,MDH2,STEAP2,LMTK2,TECPR1,FAM3C,LRRC4,CLEC2L,AGAP3,ATP6V1B2,NPM2,ENTPD4,SDR16C5,TMEM70,NIPAL2,OXR1,EXT1,SLC45A4,ARHGAP39,FOCAD,ELAVL2,TMEM8B,GABBR2,PTPN3,PTPA,ASB6,SLC2A6,OLFM1,GRIN1,RNF208,NELFB,PFKP,PITRM1,CAMK1D,RET,RASGEF1A,NRBF2,LRRC20,CAMK2G,STAMBPL1,GOT1,ELOVL3,CALHM1,SPRN,RIC8A,PKP3,TOLLIP,ARNTL,SYT13,SYT7,DAGLA,MAP4K2,CDCA5,ZNRD2,CFL1,CAPN5,PAK1,FXYD6,RNF26,PKNOX2,COPS7A,NELL2,ADCY6,RHEBL1,ACVR1B,SLC16A7,NUAK1,BTBD11,RAB35,HNF1A,C12orf43,PITPNM2,NCOR2,GLT1D1,PGAM5,MYCBP2,IRS2,TTC9,MOAP1,AHNAK2,PAK6,CHAC1,TYRO3,HERC1,MAP2K5,UBL7,SCAMP5,HOMER2,RAB40C,CASKIN1,PPL,GRIN2A,BMERB1,NOMO2,DOC2A,CORO1A,FBXL19,BEAN1,PHAF1,RIPOR1,JPH3,VPS9D1,DBNDD1,PITPNA,CAMKK1,ASGR2,DLG4,ZBTB4,VAMP2,NDEL1,MYH10,MAP2K4,FLOT2,STAC2,ATP6V0A1,HDAC5,RUNDC3A,FMNL1,MAPT,NSF,TBKBP1,RAD51C,RPTOR,DLGAP1,PRELID3A,CTIF,SLC66A2,BTBD2,DIRAS1,ZBTB7A,SHD,SEMA6B,PTPRS,ZNF358,PIN1,PDE4A,RAB3D,RTBDN,FARSA,NANOS3,PALM3,SLC35E1,SIN3B,ABHD8,UNC13A,MAP1S,HAPLN4,C19orf12,SARS2,RTN2,MYPOP,SAE1,ZNF541,SPHK2,SCAF1,SHANK1,KLK7,PPP1R12C,BRSK1,EPN1,ZNF324,ZBTB45,UBE2M,SIRPA,TASP1,KCNG1,GNAS,PSMG1,PI4KA,UBE2L3,PPM1F,GNAZ,NEFH,DEPDC5,YWHAH,PDXP,BAIAP2L2,JOSD1,NPTXR,CBX6,ZC3H7B,SREBF2,SEPTIN3,MCAT,MAPK11,MSL3,SYN1,PPP1R3F,DLG3,PGK1,PNMA6A,UBL4A
CD4	TRUE	5.75044e-06	8025	363	194	0.534435	0.0241745	TF:M04823_1	TF	Factor: E2F-4; motif: NNTTCCCGCCNN; match class: 1	19958	1505	TF:M04823	TF,TF,TF,TF,TF,TF,TF,TF,TF,TF,TF,TF,TF,TF,TF,TF,TF,TF,TF,TF,TF,TF,TF,TF,TF,TF,TF,TF,TF,TF,TF,TF,TF,TF,TF,TF,TF,TF,TF,TF,TF,TF,TF,TF,TF,TF,TF,TF,TF,TF,TF,TF,TF,TF,TF,TF,TF,TF,TF,TF,TF,TF,TF,TF,TF,TF,TF,TF,TF,TF,TF,TF,TF,TF,TF,TF,TF,TF,TF,TF,TF,TF,TF,TF,TF,TF,TF,TF,TF,TF,TF,TF,TF,TF,TF,TF,TF,TF,TF,TF,TF,TF,TF,TF,TF,TF,TF,TF,TF,TF,TF,TF,TF,TF,TF,TF,TF,TF,TF,TF,TF,TF,TF,TF,TF,TF,TF,TF,TF,TF,TF,TF,TF,TF,TF,TF,TF,TF,TF,TF,TF,TF,TF,TF,TF,TF,TF,TF,TF,TF,TF,TF,TF,TF,TF,TF,TF,TF,TF,TF,TF,TF,TF,TF,TF,TF,TF,TF,TF,TF,TF,TF,TF,TF,TF,TF,TF,TF,TF,TF,TF,TF,TF,TF,TF,TF,TF,TF,TF,TF,TF,TF,TF,TF	CPTP,DVL1,FNDC10,GNB1,CHD5,DNAJC11,EFHD2,RIMKLA,ST3GAL3,MAST2,LRP8,SLC6A17,ZNF697,DENND4B,NOS1AP,MAEL,C1orf21,MFSD4A,PGBD5,KIF3C,GALNT14,PRKCE,RAB11FIP5,FBXO41,SEMA4F,KCMF1,TMEM127,FBLN7,SLC20A1,HS6ST1,GPC1,CAND2,MYRIP,NCKIPSD,TUSC2,BAP1,MGLL,C3orf80,VWA5B2,CCDC149,ELOVL6,RNF175,BASP1,MAP1B,CYFIP2,LSM11,RNF44,EIF4E1B,RMND5B,NRN1,TMEM170B,PRRC2A,FKBPL,PACSIN1,MAPK13,BRPF3,LRFN2,KLHDC3,SMAP1,SOBP,PRKAR1B,INTS1,GGCT,AMPH,HECW1,STX1A,LMTK2,FAM3C,AGAP3,ATP6V1B2,NPM2,ENTPD4,ELP3,NIPAL2,EXT1,SLC45A4,ELAVL2,RUSC2,APBA1,GABBR2,PTPN3,PTPA,ASB6,SLC2A6,OLFM1,GRIN1,RNF208,NELFB,PFKP,PITRM1,CAMK1D,RET,RASGEF1A,LRRC20,CAMK2G,GOT1,TCERG1L,SPRN,RIC8A,ARNTL,SYT13,SYT7,MAP4K2,CDCA5,CFL1,PAK1,FXYD6,PKNOX2,NELL2,ADCY6,RHEBL1,ACVR1B,PIP4K2C,SLC16A7,RAB35,PITPNM2,GLT1D1,PGAM5,NALF1,IRS2,DCAF11,TTC9,MOAP1,AHNAK2,CHAC1,MYO5A,HERC1,MAP2K5,UBL7,RAB40C,CASKIN1,PPL,GRIN2A,BMERB1,FBXL19,BEAN1,PHAF1,RIPOR1,JPH3,PITPNA,CAMKK1,VAMP2,MYH10,MAP2K4,FLOT2,STAC2,FMNL1,MAPT,NME1,RAD51C,MBD1,SLC66A2,ZBTB7A,SHD,PTPRS,ZNF358,PIN1,RAB3D,RTBDN,PALM3,AP1M1,SLC35E1,MAP1S,SARS2,GSK3A,AP2S1,SAE1,ZNF541,SHANK1,BRSK1,ZNF324,ZBTB45,NRSN2,SIRPA,KCNG1,GNAS,PSMG1,PI4KA,GNAZ,SEZ6L,NEFH,NF2,DEPDC5,YWHAH,PDXP,JOSD1,NPTXR,CBX6,SREBF2,SEPTIN3,MSL3,PPP1R3F,BEX5,UBL4A
CD4	TRUE	5.8228e-06	4013	363	114	0.31405	0.0284077	TF:M07226_1	TF	Factor: SP1; motif: NCCCCKCCCCC; match class: 1	19958	7827	TF:M07226	TF,TF,TF,TF,TF,TF,TF,TF,TF,TF,TF,TF,TF,TF,TF,TF,TF,TF,TF,TF,TF,TF,TF,TF,TF,TF,TF,TF,TF,TF,TF,TF,TF,TF,TF,TF,TF,TF,TF,TF,TF,TF,TF,TF,TF,TF,TF,TF,TF,TF,TF,TF,TF,TF,TF,TF,TF,TF,TF,TF,TF,TF,TF,TF,TF,TF,TF,TF,TF,TF,TF,TF,TF,TF,TF,TF,TF,TF,TF,TF,TF,TF,TF,TF,TF,TF,TF,TF,TF,TF,TF,TF,TF,TF,TF,TF,TF,TF,TF,TF,TF,TF,TF,TF,TF,TF,TF,TF,TF,TF,TF,TF,TF,TF	DVL1,FNDC10,GNB1,ACOT7,EFHD2,RIMS3,ST3GAL3,MAST2,LRP8,ZNF697,CASQ1,DCAF6,C1orf21,PGBD5,GRHL1,RAB11FIP5,FBXO41,KCMF1,SLC20A1,GPC1,SYN2,CAND2,BAP1,FAM131A,RNF44,TMEM170B,PRRC2A,BRPF3,TBCC,KLHDC3,TTBK1,PRKAR1B,HECW1,ZMIZ2,STX1A,STEAP2,LRRC4,AGAP3,ATP6V1B2,FOCAD,ELAVL2,TMEM8B,PTPA,RNF208,PFKP,PITRM1,RET,LRRC20,CAMK2G,SPRN,RIC8A,PKP3,TOLLIP,ARNTL,MAP4K2,CDCA5,CFL1,CAPN5,PAK1,ADCY6,ACVR1B,PIP4K2C,RAB35,DLEU7,IRS2,TTC9,MOAP1,AHNAK2,MYO5A,RAB40C,CASKIN1,DOC2A,FBXL19,BEAN1,RIPOR1,JPH3,VPS9D1,DBNDD1,CAMKK1,DLG4,ZBTB4,VAMP2,NDEL1,STAC2,ATP6V0A1,TUBG2,TBKBP1,MBD3,ZBTB7A,SHD,TNFAIP8L1,TNPO2,PALM3,SIN3B,ABHD8,MAP1S,C19orf12,RTN2,ZNF541,SHANK1,BRSK1,NRSN2,GNAS,UBE2L3,GNAZ,NEFH,DEPDC5,PDXP,CBX6,SEPTIN3,MAPK11,MSL3,SYN1,PNMA6A
CD4	TRUE	5.83545e-06	9663	363	224	0.61708	0.0231812	TF:M09910	TF	Factor: ER-beta; motif: RGGTCASCNTGMCCY	19958	2108	TF:M00000	TF,TF,TF,TF,TF,TF,TF,TF,TF,TF,TF,TF,TF,TF,TF,TF,TF,TF,TF,TF,TF,TF,TF,TF,TF,TF,TF,TF,TF,TF,TF,TF,TF,TF,TF,TF,TF,TF,TF,TF,TF,TF,TF,TF,TF,TF,TF,TF,TF,TF,TF,TF,TF,TF,TF,TF,TF,TF,TF,TF,TF,TF,TF,TF,TF,TF,TF,TF,TF,TF,TF,TF,TF,TF,TF,TF,TF,TF,TF,TF,TF,TF,TF,TF,TF,TF,TF,TF,TF,TF,TF,TF,TF,TF,TF,TF,TF,TF,TF,TF,TF,TF,TF,TF,TF,TF,TF,TF,TF,TF,TF,TF,TF,TF,TF,TF,TF,TF,TF,TF,TF,TF,TF,TF,TF,TF,TF,TF,TF,TF,TF,TF,TF,TF,TF,TF,TF,TF,TF,TF,TF,TF,TF,TF,TF,TF,TF,TF,TF,TF,TF,TF,TF,TF,TF,TF,TF,TF,TF,TF,TF,TF,TF,TF,TF,TF,TF,TF,TF,TF,TF,TF,TF,TF,TF,TF,TF,TF,TF,TF,TF,TF,TF,TF,TF,TF,TF,TF,TF,TF,TF,TF,TF,TF,TF,TF,TF,TF,TF,TF,TF,TF,TF,TF,TF,TF,TF,TF,TF,TF,TF,TF,TF,TF,TF,TF,TF,TF,TF,TF,TF,TF,TF,TF	DVL1,FNDC10,GNB1,CHD5,EFHD2,PLEKHM2,ATP13A2,PTPRU,SH3D21,RIMS3,ST3GAL3,MAST2,LRP8,NTNG1,KCNC4,DENND4B,CHRNB2,KCNJ9,FCRLB,DCAF6,DPT,KCNH1,PGBD5,GRHL1,KLHL29,KIF3C,GALNT14,PRKCE,RAB11FIP5,KCMF1,HS6ST1,KIF5C,EPHA4,GPC1,CAND2,MYRIP,NCKIPSD,NICN1,TUSC2,DOCK3,ARHGEF3,SIDT1,MGLL,COPG1,TMEM108,C3orf80,AP2M1,PSMD2,FAM131A,HTT,CCDC149,RNF175,BASP1,HCN1,RNF44,DDX41,NRN1,SIRT5,PRSS16,PRRC2A,FKBPL,MAPK13,BRPF3,TBCC,KLHDC3,SMAP1,PREP,SOBP,STXBP5,PRKAR1B,GGCT,AMPH,HECW1,ZMIZ2,STEAP2,LMTK2,TECPR1,CLEC2L,AGAP3,ATP6V1B2,ELP3,SDR16C5,ATP6V1C1,ARHGAP39,FOCAD,RUSC2,APBA1,GABBR2,PTPN3,PTPA,ASB6,SLC2A6,GRIN1,RNF208,NELFB,PFKP,CAMK1D,C1QL3,RET,RASGEF1A,LRRC20,CAMK2G,ELOVL3,CALHM1,SPRN,RIC8A,PKP3,TOLLIP,ARNTL,SYT13,SYT7,DAGLA,MAP4K2,ZNRD2,CFL1,CAPN5,RNF26,PKNOX2,COPS7A,ADCY6,SLC16A7,NUAK1,CABP1,HNF1A,PITPNM2,GLT1D1,PGAM5,DLEU7,NALF1,IRS2,TTC9,MOAP1,AHNAK2,CHAC1,MYO5A,SCAMP5,HOMER2,RAB40C,CASKIN1,PPL,NOMO2,DOC2A,ALDOA,CORO1A,FBXL19,BEAN1,PHAF1,RIPOR1,JPH3,DBNDD1,CAMKK1,ASGR2,VAMP2,NDEL1,MYH10,MAP2K4,FLOT2,STAC2,TUBG2,NMT1,FMNL1,MAPT,NSF,EPN3,RPTOR,DLGAP1,PRELID3A,CTIF,SLC66A2,BTBD2,DIRAS1,ZBTB7A,SEMA6B,TNFAIP8L1,PTPRS,ZNF358,PIN1,FARSA,NANOS3,PALM3,AP1M1,SLC35E1,ABHD8,UNC13A,MAP1S,HAPLN4,C19orf12,GSK3A,RTN2,MYPOP,AP2S1,SAE1,SPHK2,SCAF1,SHANK1,KLK7,CACNG7,PPP1R12C,BRSK1,UBE2M,SIRPA,TASP1,GNAS,PSMG1,PI4KA,PPM1F,GNAZ,SEZ6L,NEFH,NF2,DEPDC5,YWHAH,PDXP,BAIAP2L2,JOSD1,NPTXR,CBX6,ZC3H7B,SEPTIN3,MAPK11,MSL3,SYN1,PNMA6A,UBL4A
CD4	TRUE	5.87787e-06	7289	363	180	0.495868	0.0246947	TF:M02023	TF	Factor: MAZ; motif: NKGGGAGGGGRGGR	19958	4996	TF:M00000	TF,TF,TF,TF,TF,TF,TF,TF,TF,TF,TF,TF,TF,TF,TF,TF,TF,TF,TF,TF,TF,TF,TF,TF,TF,TF,TF,TF,TF,TF,TF,TF,TF,TF,TF,TF,TF,TF,TF,TF,TF,TF,TF,TF,TF,TF,TF,TF,TF,TF,TF,TF,TF,TF,TF,TF,TF,TF,TF,TF,TF,TF,TF,TF,TF,TF,TF,TF,TF,TF,TF,TF,TF,TF,TF,TF,TF,TF,TF,TF,TF,TF,TF,TF,TF,TF,TF,TF,TF,TF,TF,TF,TF,TF,TF,TF,TF,TF,TF,TF,TF,TF,TF,TF,TF,TF,TF,TF,TF,TF,TF,TF,TF,TF,TF,TF,TF,TF,TF,TF,TF,TF,TF,TF,TF,TF,TF,TF,TF,TF,TF,TF,TF,TF,TF,TF,TF,TF,TF,TF,TF,TF,TF,TF,TF,TF,TF,TF,TF,TF,TF,TF,TF,TF,TF,TF,TF,TF,TF,TF,TF,TF,TF,TF,TF,TF,TF,TF,TF,TF,TF,TF,TF,TF,TF,TF,TF,TF,TF,TF	CPTP,DVL1,FNDC10,GNB1,CHD5,ACOT7,ATP13A2,PTPRU,RIMS3,ST3GAL3,LRP8,NEGR1,NTNG1,SARS1,GPR61,KCNC4,ZNF697,DENND4B,KCNJ9,CASQ1,NOS1AP,MAEL,DCAF6,C1orf21,MFSD4A,PGBD5,GRHL1,GALNT14,PRKCE,RAB11FIP5,KCMF1,SLC20A1,KIF5C,SLC4A10,GPC1,ITPR1,SYN2,CAND2,MYRIP,NICN1,RNF123,DOCK3,BAP1,ARHGEF3,C3orf80,FAM131A,CCDC149,ELOVL6,BASP1,MAP1B,RNF44,EIF4E1B,NRN1,TMEM170B,SIRT5,PRRC2A,PACSIN1,LRFN2,TBCC,KLHDC3,TTBK1,SMAP1,PREP,SOBP,INTS1,HECW1,STX1A,MDH2,LMTK2,LRRC4,CLEC2L,AGAP3,ATP6V1B2,NPM2,SDR16C5,TMEM70,FOCAD,TMEM8B,APBA1,GABBR2,PTPN3,PTPA,ASB6,RNF208,NELFB,PFKP,PITRM1,CAMK1D,C1QL3,RET,LRRC20,CAMK2G,CALHM1,TCERG1L,RIC8A,TOLLIP,ARNTL,SYT13,DAGLA,MAP4K2,CFL1,CAPN5,PAK1,FXYD6,NELL2,ADCY6,RHEBL1,ACVR1B,PIP4K2C,RAB35,GLT1D1,MYCBP2,NALF1,IRS2,TTC9,AHNAK2,MYO5A,SCAMP5,HOMER2,RAB40C,CASKIN1,GRIN2A,NOMO2,DOC2A,FBXL19,BEAN1,RIPOR1,JPH3,VPS9D1,DBNDD1,CAMKK1,DLG4,ZBTB4,VAMP2,NDEL1,MYH10,MAP2K4,STAC2,TUBG2,RUNDC3A,TBKBP1,RAD51C,DLGAP1,CTIF,BTBD2,DIRAS1,ZBTB7A,SHD,SEMA6B,TNFAIP8L1,PTPRS,ZNF358,RTBDN,PALM3,SIN3B,C19orf12,RTN2,AP2S1,SCAF1,SHANK1,BRSK1,ZBTB45,NRSN2,SIRPA,TASP1,GNAS,PSMG1,PPM1F,GNAZ,SEZ6L,NEFH,NPTXR,CBX6,MRTFA,MSL3,SYN1,DLG3,PGK1,BEX5,PNMA6A
CD4	TRUE	6.16126e-06	10458	363	238	0.655647	0.0227577	TF:M04516_1	TF	Factor: E2F-1; motif: TTTGGCGCCAAA; match class: 1	19958	1435	TF:M04516	TF,TF,TF,TF,TF,TF,TF,TF,TF,TF,TF,TF,TF,TF,TF,TF,TF,TF,TF,TF,TF,TF,TF,TF,TF,TF,TF,TF,TF,TF,TF,TF,TF,TF,TF,TF,TF,TF,TF,TF,TF,TF,TF,TF,TF,TF,TF,TF,TF,TF,TF,TF,TF,TF,TF,TF,TF,TF,TF,TF,TF,TF,TF,TF,TF,TF,TF,TF,TF,TF,TF,TF,TF,TF,TF,TF,TF,TF,TF,TF,TF,TF,TF,TF,TF,TF,TF,TF,TF,TF,TF,TF,TF,TF,TF,TF,TF,TF,TF,TF,TF,TF,TF,TF,TF,TF,TF,TF,TF,TF,TF,TF,TF,TF,TF,TF,TF,TF,TF,TF,TF,TF,TF,TF,TF,TF,TF,TF,TF,TF,TF,TF,TF,TF,TF,TF,TF,TF,TF,TF,TF,TF,TF,TF,TF,TF,TF,TF,TF,TF,TF,TF,TF,TF,TF,TF,TF,TF,TF,TF,TF,TF,TF,TF,TF,TF,TF,TF,TF,TF,TF,TF,TF,TF,TF,TF,TF,TF,TF,TF,TF,TF,TF,TF,TF,TF,TF,TF,TF,TF,TF,TF,TF,TF,TF,TF,TF,TF,TF,TF,TF,TF,TF,TF,TF,TF,TF,TF,TF,TF,TF,TF,TF,TF,TF,TF,TF,TF,TF,TF,TF,TF,TF,TF,TF,TF,TF,TF,TF,TF,TF,TF,TF,TF,TF,TF,TF,TF	CPTP,DVL1,FNDC10,GNB1,CHD5,DNAJC11,EFHD2,PLEKHM2,ATP13A2,PTPRU,SH3D21,RIMKLA,ST3GAL3,MAST2,NEGR1,NTNG1,KCNC4,ZNF697,DENND4B,SLC25A44,MAEL,C1orf21,TIMM17A,MFSD4A,PGBD5,GRHL1,KLHL29,KIF3C,GALNT14,EHD3,PRKCE,RAB11FIP5,FBXO41,KCMF1,TMEM127,FBLN7,SLC20A1,HS6ST1,KIF5C,TMEM169,GPC1,ITPR1,SYN2,CAND2,MYRIP,LRRC2,NCKIPSD,TUSC2,BAP1,ERC2,ARHGEF3,SIDT1,C3orf80,VWA5B2,PSMD2,FAM131A,HTT,CCDC149,BASP1,HCN1,MAP1B,LSM11,EIF4E1B,RMND5B,TMEM170B,PRSS16,PRRC2A,FKBPL,PACSIN1,SPDEF,MAPK13,LRFN2,RPL7L1,SMAP1,SOBP,STXBP5,PRKAR1B,ZMIZ2,MDH2,STEAP2,LMTK2,TECPR1,FAM3C,LRRC4,CLEC2L,AGAP3,ATP6V1B2,NPM2,SDR16C5,NIPAL2,ATP6V1C1,EXT1,SLC45A4,ELAVL2,RUSC2,TMEM8B,APBA1,GABBR2,PTPN3,PTPA,ASB6,OLFM1,RNF208,NELFB,PITRM1,CAMK1D,PTER,C1QL3,RET,RASGEF1A,NRBF2,LRRC20,CAMK2G,AVPI1,GOT1,CALHM1,TCERG1L,RIC8A,PKP3,TOLLIP,ARNTL,SYT13,SYT7,DAGLA,MAP4K2,CDCA5,CFL1,PAK1,RNF26,COPS7A,ADCY6,PIP4K2C,SLC16A7,NUAK1,BTBD11,C12orf43,GLT1D1,PGAM5,DLEU7,NALF1,IRS2,TTC9,MOAP1,AHNAK2,CHAC1,TYRO3,MYO5A,HERC1,MAP2K5,UBL7,SCAMP5,RAB40C,CASKIN1,PPL,GRIN2A,BMERB1,NOMO2,DOC2A,ALDOA,RIPOR1,JPH3,VPS9D1,DBNDD1,PITPNA,CAMKK1,DLG4,ZBTB4,NDEL1,MAP2K4,FLOT2,STAC2,HDAC5,RUNDC3A,FMNL1,MAPT,NSF,TBKBP1,DLGAP1,PRELID3A,CTIF,SLC66A2,MBD3,BTBD2,ZBTB7A,SHD,SEMA6B,TNFAIP8L1,PTPRS,RAB3D,FARSA,NANOS3,PALM3,SIN3B,ABHD8,UNC13A,MAP1S,C19orf12,GSK3A,MYPOP,SAE1,ZNF541,SPHK2,SCAF1,SHANK1,CACNG7,PPP1R12C,EPN1,ZNF324,ZBTB45,UBE2M,NRSN2,SIRPA,UBE2V1,KCNG1,GNAS,PSMG1,PI4KA,UBE2L3,GNAZ,NEFH,NF2,DEPDC5,YWHAH,PDXP,NPTXR,CBX6,ZC3H7B,SREBF2,SEPTIN3,MCAT,MAPK11,MSL3,SYN1,DLG3,PGK1,BEX5,PNMA6A,UBL4A
CD4	TRUE	6.23096e-06	7928	363	192	0.528926	0.024218	TF:M11883_1	TF	Factor: pax-6; motif: NYACGCNTSRNYGCNYN; match class: 1	19958	6407	TF:M11883	TF,TF,TF,TF,TF,TF,TF,TF,TF,TF,TF,TF,TF,TF,TF,TF,TF,TF,TF,TF,TF,TF,TF,TF,TF,TF,TF,TF,TF,TF,TF,TF,TF,TF,TF,TF,TF,TF,TF,TF,TF,TF,TF,TF,TF,TF,TF,TF,TF,TF,TF,TF,TF,TF,TF,TF,TF,TF,TF,TF,TF,TF,TF,TF,TF,TF,TF,TF,TF,TF,TF,TF,TF,TF,TF,TF,TF,TF,TF,TF,TF,TF,TF,TF,TF,TF,TF,TF,TF,TF,TF,TF,TF,TF,TF,TF,TF,TF,TF,TF,TF,TF,TF,TF,TF,TF,TF,TF,TF,TF,TF,TF,TF,TF,TF,TF,TF,TF,TF,TF,TF,TF,TF,TF,TF,TF,TF,TF,TF,TF,TF,TF,TF,TF,TF,TF,TF,TF,TF,TF,TF,TF,TF,TF,TF,TF,TF,TF,TF,TF,TF,TF,TF,TF,TF,TF,TF,TF,TF,TF,TF,TF,TF,TF,TF,TF,TF,TF,TF,TF,TF,TF,TF,TF,TF,TF,TF,TF,TF,TF,TF,TF,TF,TF,TF,TF,TF,TF,TF,TF,TF,TF	DVL1,FNDC10,GNB1,CHD5,DNAJC11,EFHD2,BSDC1,RIMS3,RIMKLA,ST3GAL3,MAST2,LRP8,NTNG1,SARS1,SLC6A17,KCNC4,SLC25A44,NOS1AP,DCAF6,DPT,C1orf21,PGBD5,GRHL1,VSNL1,KLHL29,PRKCE,RAB11FIP5,FBXO41,SEMA4F,TMEM127,SLC20A1,HS6ST1,KIF5C,ITPR1,SYN2,LRRC2,RNF123,TUSC2,DOCK3,BAP1,ERC2,ARHGEF3,SIDT1,MGLL,C3orf80,VWA5B2,PSMD2,FAM131A,HTT,CCDC149,RNF175,HCN1,CYFIP2,RNF44,EIF4E1B,DDX41,RMND5B,NRN1,TMEM170B,SIRT5,PRSS16,FKBPL,LRFN2,RPL7L1,KLHDC3,TTBK1,SOBP,STXBP5,TIAM2,PRKAR1B,ZMIZ2,STX1A,STEAP2,LRRC4,CLEC2L,AGAP3,ATP6V1B2,SDR16C5,TMEM70,ATP6V1C1,FOCAD,ELAVL2,APBA1,PTPN3,SLC2A6,OLFM1,GRIN1,NELFB,PFKP,PITRM1,CAMK1D,C1QL3,RET,NRBF2,LRRC20,CAMK2G,GOT1,ELOVL3,RIC8A,PKP3,TOLLIP,ARNTL,SYT7,DAGLA,ZNRD2,CFL1,CAPN5,PAK1,PKNOX2,NELL2,PIP4K2C,SLC16A7,NUAK1,HNF1A,PITPNM2,GLT1D1,PGAM5,DLEU7,IRS2,DCAF11,MOAP1,AHNAK2,HERC1,MAP2K5,HOMER2,CASKIN1,PPL,GRIN2A,BMERB1,DOC2A,ALDOA,PHAF1,RIPOR1,JPH3,VPS9D1,DBNDD1,PITPNA,CAMKK1,ZBTB4,NDEL1,FLOT2,STAC2,ATP6V0A1,HDAC5,RUNDC3A,NMT1,FMNL1,MAPT,NSF,TBKBP1,MBD1,SLC66A2,ZBTB7A,SEMA6B,PTPRS,PIN1,RAB3D,RTBDN,AP1M1,SIN3B,ABHD8,UNC13A,MAP1S,C19orf12,RTN2,MYPOP,AP2S1,ZNF541,SCAF1,SHANK1,KLK7,NRSN2,SIRPA,UBE2V1,KCNG1,PI4KA,UBE2L3,PPM1F,GNAZ,NEFH,NF2,YWHAH,PDXP,JOSD1,CBX6,ZC3H7B,SREBF2,MCAT,SYN1,PPP1R3F,PNMA6A,UBL4A
CD4	TRUE	6.33764e-06	9395	363	219	0.603306	0.0233103	TF:M09892_1	TF	Factor: E2F-1; motif: NNNNGGCGGGAARN; match class: 1	19958	1439	TF:M09892	TF,TF,TF,TF,TF,TF,TF,TF,TF,TF,TF,TF,TF,TF,TF,TF,TF,TF,TF,TF,TF,TF,TF,TF,TF,TF,TF,TF,TF,TF,TF,TF,TF,TF,TF,TF,TF,TF,TF,TF,TF,TF,TF,TF,TF,TF,TF,TF,TF,TF,TF,TF,TF,TF,TF,TF,TF,TF,TF,TF,TF,TF,TF,TF,TF,TF,TF,TF,TF,TF,TF,TF,TF,TF,TF,TF,TF,TF,TF,TF,TF,TF,TF,TF,TF,TF,TF,TF,TF,TF,TF,TF,TF,TF,TF,TF,TF,TF,TF,TF,TF,TF,TF,TF,TF,TF,TF,TF,TF,TF,TF,TF,TF,TF,TF,TF,TF,TF,TF,TF,TF,TF,TF,TF,TF,TF,TF,TF,TF,TF,TF,TF,TF,TF,TF,TF,TF,TF,TF,TF,TF,TF,TF,TF,TF,TF,TF,TF,TF,TF,TF,TF,TF,TF,TF,TF,TF,TF,TF,TF,TF,TF,TF,TF,TF,TF,TF,TF,TF,TF,TF,TF,TF,TF,TF,TF,TF,TF,TF,TF,TF,TF,TF,TF,TF,TF,TF,TF,TF,TF,TF,TF,TF,TF,TF,TF,TF,TF,TF,TF,TF,TF,TF,TF,TF,TF,TF,TF,TF,TF,TF,TF,TF,TF,TF,TF,TF,TF,TF	CPTP,DVL1,FNDC10,GNB1,CHD5,ACOT7,DNAJC11,EFHD2,PLEKHM2,PTPRU,RIMS3,RIMKLA,ST3GAL3,MAST2,LRP8,NTNG1,SLC6A17,ZNF697,MLLT11,DENND4B,NOS1AP,MAEL,DCAF6,C1orf21,MFSD4A,PGBD5,GRHL1,KIF3C,GALNT14,PRKCE,RAB11FIP5,FBXO41,SEMA4F,KCMF1,TMEM127,FBLN7,SLC20A1,HS6ST1,GPC1,CAND2,MYRIP,NCKIPSD,TUSC2,BAP1,ERC2,MGLL,C3orf80,VWA5B2,HTT,CCDC149,ELOVL6,RNF175,BASP1,HCN1,MAP1B,CYFIP2,LSM11,RNF44,EIF4E1B,RMND5B,NRN1,TMEM170B,SIRT5,PRRC2A,FKBPL,PACSIN1,MAPK13,BRPF3,LRFN2,KLHDC3,SMAP1,SOBP,PRKAR1B,INTS1,GGCT,AMPH,HECW1,STX1A,LMTK2,TECPR1,FAM3C,LRRC4,AGAP3,ATP6V1B2,NPM2,ENTPD4,ELP3,NIPAL2,EXT1,SLC45A4,ELAVL2,RUSC2,APBA1,GABBR2,PTPN3,PTPA,ASB6,SLC2A6,OLFM1,GRIN1,RNF208,NELFB,PFKP,PITRM1,CAMK1D,RET,RASGEF1A,LRRC20,CAMK2G,AVPI1,GOT1,TCERG1L,SPRN,RIC8A,PKP3,ARNTL,SYT13,SYT7,MAP4K2,CDCA5,CFL1,CAPN5,PAK1,FXYD6,PKNOX2,NELL2,ADCY6,RHEBL1,ACVR1B,PIP4K2C,SLC16A7,RAB35,PITPNM2,GLT1D1,PGAM5,NALF1,IRS2,DCAF11,TTC9,MOAP1,AHNAK2,CHAC1,MYO5A,HERC1,MAP2K5,UBL7,RAB40C,CASKIN1,PPL,GRIN2A,BMERB1,FBXL19,BEAN1,PHAF1,RIPOR1,JPH3,PITPNA,CAMKK1,ZBTB4,VAMP2,MYH10,MAP2K4,FLOT2,STAC2,HDAC5,FMNL1,MAPT,NME1,RAD51C,RPTOR,CTIF,MBD1,SLC66A2,MBD3,ZBTB7A,SHD,PTPRS,ZNF358,PIN1,RAB3D,RTBDN,PALM3,AP1M1,SLC35E1,MAP1S,C19orf12,SARS2,GSK3A,RTN2,SAE1,ZNF541,SHANK1,BRSK1,EPN1,ZNF324,ZBTB45,NRSN2,SIRPA,KCNG1,GNAS,PSMG1,PI4KA,GNAZ,SEZ6L,NEFH,NF2,DEPDC5,YWHAH,PDXP,JOSD1,NPTXR,CBX6,SREBF2,SEPTIN3,MSL3,PPP1R3F,BEX5,PNMA6A,UBL4A
CD4	TRUE	6.93988e-06	4216	363	118	0.325069	0.0279886	TF:M12648	TF	Factor: PATZ1; motif: SCNCCNCNSCCCCCASCCN	19958	6312	TF:M00000	TF,TF,TF,TF,TF,TF,TF,TF,TF,TF,TF,TF,TF,TF,TF,TF,TF,TF,TF,TF,TF,TF,TF,TF,TF,TF,TF,TF,TF,TF,TF,TF,TF,TF,TF,TF,TF,TF,TF,TF,TF,TF,TF,TF,TF,TF,TF,TF,TF,TF,TF,TF,TF,TF,TF,TF,TF,TF,TF,TF,TF,TF,TF,TF,TF,TF,TF,TF,TF,TF,TF,TF,TF,TF,TF,TF,TF,TF,TF,TF,TF,TF,TF,TF,TF,TF,TF,TF,TF,TF,TF,TF,TF,TF,TF,TF,TF,TF,TF,TF,TF,TF,TF,TF,TF,TF,TF,TF,TF,TF,TF,TF,TF,TF,TF,TF,TF,TF	CPTP,FNDC10,GNB1,CHD5,EFHD2,RIMS3,ST3GAL3,NTNG1,SARS1,KCNC4,MLLT11,DENND4B,KCNH1,PGBD5,GRHL1,VSNL1,KLHL29,GALNT14,PRKCE,FBXO41,KCMF1,KIF5C,CAND2,DOCK3,BAP1,GAP43,C3orf80,FGF12,ELOVL6,RNF175,BASP1,MAP1B,CYFIP2,RNF44,TMEM170B,SIRT5,BRPF3,LRFN2,TBCC,PRKAR1B,ZMIZ2,STEAP2,LMTK2,LRRC4,AGAP3,ELAVL2,TMEM8B,PTPN3,PTPA,OLFM1,RNF208,PFKP,CAMK1D,C1QL3,CAMK2G,TCERG1L,RIC8A,ARNTL,SYT7,DAGLA,PKNOX2,ADCY6,ACVR1B,NUAK1,NCOR2,NALF1,IRS2,DCAF11,TTC9,MYO5A,PPL,BMERB1,DOC2A,FBXL19,BEAN1,RIPOR1,JPH3,DBNDD1,ASGR2,DLG4,MAP2K4,ATP6V0A1,HDAC5,RUNDC3A,FMNL1,TBKBP1,EPN3,CTIF,SLC66A2,MBD3,ZBTB7A,ZNF358,PDE4A,TNPO2,NANOS3,PALM3,SIN3B,ABHD8,MAP1S,GSK3A,MYPOP,AP2S1,SPHK2,SHANK1,BRSK1,NRSN2,SIRPA,GNAS,SEZ6L,NEFH,YWHAH,ZC3H7B,MAPK11,MSL3,SYN1,DLG3,PGK1,PNMA6A
CD4	TRUE	7.14442e-06	8750	363	207	0.570248	0.0236571	TF:M05361	TF	Factor: Sp6; motif: WGGGCGG	19958	7900	TF:M00000	TF,TF,TF,TF,TF,TF,TF,TF,TF,TF,TF,TF,TF,TF,TF,TF,TF,TF,TF,TF,TF,TF,TF,TF,TF,TF,TF,TF,TF,TF,TF,TF,TF,TF,TF,TF,TF,TF,TF,TF,TF,TF,TF,TF,TF,TF,TF,TF,TF,TF,TF,TF,TF,TF,TF,TF,TF,TF,TF,TF,TF,TF,TF,TF,TF,TF,TF,TF,TF,TF,TF,TF,TF,TF,TF,TF,TF,TF,TF,TF,TF,TF,TF,TF,TF,TF,TF,TF,TF,TF,TF,TF,TF,TF,TF,TF,TF,TF,TF,TF,TF,TF,TF,TF,TF,TF,TF,TF,TF,TF,TF,TF,TF,TF,TF,TF,TF,TF,TF,TF,TF,TF,TF,TF,TF,TF,TF,TF,TF,TF,TF,TF,TF,TF,TF,TF,TF,TF,TF,TF,TF,TF,TF,TF,TF,TF,TF,TF,TF,TF,TF,TF,TF,TF,TF,TF,TF,TF,TF,TF,TF,TF,TF,TF,TF,TF,TF,TF,TF,TF,TF,TF,TF,TF,TF,TF,TF,TF,TF,TF,TF,TF,TF,TF,TF,TF,TF,TF,TF,TF,TF,TF,TF,TF,TF,TF,TF,TF,TF,TF,TF,TF,TF,TF,TF,TF,TF	CPTP,DVL1,FNDC10,GNB1,CHD5,DNAJC11,EFHD2,PLEKHM2,BSDC1,SH3D21,RIMKLA,MAST2,LRP8,SARS1,SLC6A17,MLLT11,DENND4B,CHRNB2,NOS1AP,MAEL,DCAF6,C1orf21,MFSD4A,KCNH1,PGBD5,KLHL29,GALNT14,EHD3,PRKCE,RAB11FIP5,FBXO41,KCMF1,SLC20A1,HS6ST1,KIF5C,TMEM169,GPC1,ITPR1,SYN2,LRRC2,NCKIPSD,NICN1,RNF123,DOCK3,BAP1,SIDT1,MGLL,C3orf80,VWA5B2,PSMD2,FAM131A,HTT,ELOVL6,RNF175,HCN1,MAP1B,LSM11,RNF44,RMND5B,TMEM170B,SIRT5,PRRC2A,PACSIN1,MAPK13,BRPF3,LRFN2,SMAP1,SOBP,STXBP5,PRKAR1B,INTS1,AMPH,HECW1,ZMIZ2,MDH2,STEAP2,LMTK2,TECPR1,CLEC2L,ENTPD4,CHRNA2,SDR16C5,TMEM70,NIPAL2,EXT1,SLC45A4,ARHGAP39,FOCAD,ELAVL2,RUSC2,TMEM8B,APBA1,GABBR2,ASB6,SLC2A6,OLFM1,GRIN1,NELFB,PFKP,PITRM1,CAMK1D,RET,RASGEF1A,NRBF2,CAMK2G,AVPI1,GOT1,TCERG1L,SPRN,TOLLIP,ARNTL,KIAA1549L,SYT7,MAP4K2,CDCA5,ZNRD2,CAPN5,FXYD6,ADCY6,RHEBL1,ACVR1B,SLC16A7,RAB35,PGAM5,MYCBP2,IRS2,TTC9,MOAP1,AHNAK2,CHAC1,MYO5A,HOMER2,RAB40C,CASKIN1,PPL,ALDOA,CORO1A,BEAN1,RIPOR1,JPH3,VPS9D1,DBNDD1,PITPNA,CAMKK1,ZBTB4,VAMP2,FLOT2,STAC2,TUBG2,RUNDC3A,MAPT,NSF,TBKBP1,RAD51C,PRELID3A,CTIF,SLC66A2,MBD3,ZBTB7A,SEMA6B,TNFAIP8L1,ZNF358,PIN1,RAB3D,RTBDN,FARSA,PALM3,AP1M1,SIN3B,MAP1S,C19orf12,GSK3A,RTN2,AP2S1,ZNF541,SPHK2,SHANK1,PPP1R12C,EPN1,ZNF324,ZBTB45,NRSN2,SIRPA,TASP1,KCNG1,GNAS,PSMG1,PI4KA,UBE2L3,GNAZ,SEZ6L,NEFH,NF2,DEPDC5,YWHAH,BAIAP2L2,ZC3H7B,SREBF2,SEPTIN3,MAPK11,MSL3,SYN1,DLG3,PGK1,BEX5,PNMA6A,UBL4A
CD4	TRUE	7.14442e-06	8750	363	207	0.570248	0.0236571	TF:M05444	TF	Factor: CPBP; motif: NGGGCGG	19958	940	TF:M00000	TF,TF,TF,TF,TF,TF,TF,TF,TF,TF,TF,TF,TF,TF,TF,TF,TF,TF,TF,TF,TF,TF,TF,TF,TF,TF,TF,TF,TF,TF,TF,TF,TF,TF,TF,TF,TF,TF,TF,TF,TF,TF,TF,TF,TF,TF,TF,TF,TF,TF,TF,TF,TF,TF,TF,TF,TF,TF,TF,TF,TF,TF,TF,TF,TF,TF,TF,TF,TF,TF,TF,TF,TF,TF,TF,TF,TF,TF,TF,TF,TF,TF,TF,TF,TF,TF,TF,TF,TF,TF,TF,TF,TF,TF,TF,TF,TF,TF,TF,TF,TF,TF,TF,TF,TF,TF,TF,TF,TF,TF,TF,TF,TF,TF,TF,TF,TF,TF,TF,TF,TF,TF,TF,TF,TF,TF,TF,TF,TF,TF,TF,TF,TF,TF,TF,TF,TF,TF,TF,TF,TF,TF,TF,TF,TF,TF,TF,TF,TF,TF,TF,TF,TF,TF,TF,TF,TF,TF,TF,TF,TF,TF,TF,TF,TF,TF,TF,TF,TF,TF,TF,TF,TF,TF,TF,TF,TF,TF,TF,TF,TF,TF,TF,TF,TF,TF,TF,TF,TF,TF,TF,TF,TF,TF,TF,TF,TF,TF,TF,TF,TF,TF,TF,TF,TF,TF,TF	CPTP,DVL1,FNDC10,GNB1,CHD5,DNAJC11,EFHD2,PLEKHM2,BSDC1,SH3D21,RIMKLA,MAST2,LRP8,SARS1,SLC6A17,MLLT11,DENND4B,CHRNB2,NOS1AP,MAEL,DCAF6,C1orf21,MFSD4A,KCNH1,PGBD5,KLHL29,GALNT14,EHD3,PRKCE,RAB11FIP5,FBXO41,KCMF1,SLC20A1,HS6ST1,KIF5C,TMEM169,GPC1,ITPR1,SYN2,LRRC2,NCKIPSD,NICN1,RNF123,DOCK3,BAP1,SIDT1,MGLL,C3orf80,VWA5B2,PSMD2,FAM131A,HTT,ELOVL6,RNF175,HCN1,MAP1B,LSM11,RNF44,RMND5B,TMEM170B,SIRT5,PRRC2A,PACSIN1,MAPK13,BRPF3,LRFN2,SMAP1,SOBP,STXBP5,PRKAR1B,INTS1,AMPH,HECW1,ZMIZ2,MDH2,STEAP2,LMTK2,TECPR1,CLEC2L,ENTPD4,CHRNA2,SDR16C5,TMEM70,NIPAL2,EXT1,SLC45A4,ARHGAP39,FOCAD,ELAVL2,RUSC2,TMEM8B,APBA1,GABBR2,ASB6,SLC2A6,OLFM1,GRIN1,NELFB,PFKP,PITRM1,CAMK1D,RET,RASGEF1A,NRBF2,CAMK2G,AVPI1,GOT1,TCERG1L,SPRN,TOLLIP,ARNTL,KIAA1549L,SYT7,MAP4K2,CDCA5,ZNRD2,CAPN5,FXYD6,ADCY6,RHEBL1,ACVR1B,SLC16A7,RAB35,PGAM5,MYCBP2,IRS2,TTC9,MOAP1,AHNAK2,CHAC1,MYO5A,HOMER2,RAB40C,CASKIN1,PPL,ALDOA,CORO1A,BEAN1,RIPOR1,JPH3,VPS9D1,DBNDD1,PITPNA,CAMKK1,ZBTB4,VAMP2,FLOT2,STAC2,TUBG2,RUNDC3A,MAPT,NSF,TBKBP1,RAD51C,PRELID3A,CTIF,SLC66A2,MBD3,ZBTB7A,SEMA6B,TNFAIP8L1,ZNF358,PIN1,RAB3D,RTBDN,FARSA,PALM3,AP1M1,SIN3B,MAP1S,C19orf12,GSK3A,RTN2,AP2S1,ZNF541,SPHK2,SHANK1,PPP1R12C,EPN1,ZNF324,ZBTB45,NRSN2,SIRPA,TASP1,KCNG1,GNAS,PSMG1,PI4KA,UBE2L3,GNAZ,SEZ6L,NEFH,NF2,DEPDC5,YWHAH,BAIAP2L2,ZC3H7B,SREBF2,SEPTIN3,MAPK11,MSL3,SYN1,DLG3,PGK1,BEX5,PNMA6A,UBL4A
CD4	TRUE	7.14442e-06	8750	363	207	0.570248	0.0236571	TF:M05332	TF	Factor: Sp2; motif: WGGGCGG	19958	7856	TF:M00000	TF,TF,TF,TF,TF,TF,TF,TF,TF,TF,TF,TF,TF,TF,TF,TF,TF,TF,TF,TF,TF,TF,TF,TF,TF,TF,TF,TF,TF,TF,TF,TF,TF,TF,TF,TF,TF,TF,TF,TF,TF,TF,TF,TF,TF,TF,TF,TF,TF,TF,TF,TF,TF,TF,TF,TF,TF,TF,TF,TF,TF,TF,TF,TF,TF,TF,TF,TF,TF,TF,TF,TF,TF,TF,TF,TF,TF,TF,TF,TF,TF,TF,TF,TF,TF,TF,TF,TF,TF,TF,TF,TF,TF,TF,TF,TF,TF,TF,TF,TF,TF,TF,TF,TF,TF,TF,TF,TF,TF,TF,TF,TF,TF,TF,TF,TF,TF,TF,TF,TF,TF,TF,TF,TF,TF,TF,TF,TF,TF,TF,TF,TF,TF,TF,TF,TF,TF,TF,TF,TF,TF,TF,TF,TF,TF,TF,TF,TF,TF,TF,TF,TF,TF,TF,TF,TF,TF,TF,TF,TF,TF,TF,TF,TF,TF,TF,TF,TF,TF,TF,TF,TF,TF,TF,TF,TF,TF,TF,TF,TF,TF,TF,TF,TF,TF,TF,TF,TF,TF,TF,TF,TF,TF,TF,TF,TF,TF,TF,TF,TF,TF,TF,TF,TF,TF,TF,TF	CPTP,DVL1,FNDC10,GNB1,CHD5,DNAJC11,EFHD2,PLEKHM2,BSDC1,SH3D21,RIMKLA,MAST2,LRP8,SARS1,SLC6A17,MLLT11,DENND4B,CHRNB2,NOS1AP,MAEL,DCAF6,C1orf21,MFSD4A,KCNH1,PGBD5,KLHL29,GALNT14,EHD3,PRKCE,RAB11FIP5,FBXO41,KCMF1,SLC20A1,HS6ST1,KIF5C,TMEM169,GPC1,ITPR1,SYN2,LRRC2,NCKIPSD,NICN1,RNF123,DOCK3,BAP1,SIDT1,MGLL,C3orf80,VWA5B2,PSMD2,FAM131A,HTT,ELOVL6,RNF175,HCN1,MAP1B,LSM11,RNF44,RMND5B,TMEM170B,SIRT5,PRRC2A,PACSIN1,MAPK13,BRPF3,LRFN2,SMAP1,SOBP,STXBP5,PRKAR1B,INTS1,AMPH,HECW1,ZMIZ2,MDH2,STEAP2,LMTK2,TECPR1,CLEC2L,ENTPD4,CHRNA2,SDR16C5,TMEM70,NIPAL2,EXT1,SLC45A4,ARHGAP39,FOCAD,ELAVL2,RUSC2,TMEM8B,APBA1,GABBR2,ASB6,SLC2A6,OLFM1,GRIN1,NELFB,PFKP,PITRM1,CAMK1D,RET,RASGEF1A,NRBF2,CAMK2G,AVPI1,GOT1,TCERG1L,SPRN,TOLLIP,ARNTL,KIAA1549L,SYT7,MAP4K2,CDCA5,ZNRD2,CAPN5,FXYD6,ADCY6,RHEBL1,ACVR1B,SLC16A7,RAB35,PGAM5,MYCBP2,IRS2,TTC9,MOAP1,AHNAK2,CHAC1,MYO5A,HOMER2,RAB40C,CASKIN1,PPL,ALDOA,CORO1A,BEAN1,RIPOR1,JPH3,VPS9D1,DBNDD1,PITPNA,CAMKK1,ZBTB4,VAMP2,FLOT2,STAC2,TUBG2,RUNDC3A,MAPT,NSF,TBKBP1,RAD51C,PRELID3A,CTIF,SLC66A2,MBD3,ZBTB7A,SEMA6B,TNFAIP8L1,ZNF358,PIN1,RAB3D,RTBDN,FARSA,PALM3,AP1M1,SIN3B,MAP1S,C19orf12,GSK3A,RTN2,AP2S1,ZNF541,SPHK2,SHANK1,PPP1R12C,EPN1,ZNF324,ZBTB45,NRSN2,SIRPA,TASP1,KCNG1,GNAS,PSMG1,PI4KA,UBE2L3,GNAZ,SEZ6L,NEFH,NF2,DEPDC5,YWHAH,BAIAP2L2,ZC3H7B,SREBF2,SEPTIN3,MAPK11,MSL3,SYN1,DLG3,PGK1,BEX5,PNMA6A,UBL4A
CD4	TRUE	7.31836e-06	5233	363	139	0.38292	0.0265622	TF:M04797	TF	Factor: Egr-1; motif: CCGCCCMCG	19958	1604	TF:M00000	TF,TF,TF,TF,TF,TF,TF,TF,TF,TF,TF,TF,TF,TF,TF,TF,TF,TF,TF,TF,TF,TF,TF,TF,TF,TF,TF,TF,TF,TF,TF,TF,TF,TF,TF,TF,TF,TF,TF,TF,TF,TF,TF,TF,TF,TF,TF,TF,TF,TF,TF,TF,TF,TF,TF,TF,TF,TF,TF,TF,TF,TF,TF,TF,TF,TF,TF,TF,TF,TF,TF,TF,TF,TF,TF,TF,TF,TF,TF,TF,TF,TF,TF,TF,TF,TF,TF,TF,TF,TF,TF,TF,TF,TF,TF,TF,TF,TF,TF,TF,TF,TF,TF,TF,TF,TF,TF,TF,TF,TF,TF,TF,TF,TF,TF,TF,TF,TF,TF,TF,TF,TF,TF,TF,TF,TF,TF,TF,TF,TF,TF,TF,TF,TF,TF,TF,TF,TF,TF	DVL1,FNDC10,GNB1,CHD5,EFHD2,ATP13A2,PTPRU,BSDC1,RIMS3,LRP8,KCNC4,NOS1AP,MFSD4A,PGBD5,GRHL1,KLHL29,KIF3C,EHD3,FBXO41,SEMA4F,KCMF1,TMEM127,SLC20A1,HS6ST1,GPC1,RNF123,BAP1,MGLL,VWA5B2,FAM131A,RNF44,TMEM170B,PRRC2A,BRPF3,TTBK1,SOBP,STXBP5,INTS1,AMPH,HECW1,ZMIZ2,STX1A,LMTK2,TECPR1,FAM3C,LRRC4,CLEC2L,AGAP3,SDR16C5,TMEM70,NIPAL2,ARHGAP39,FOCAD,RUSC2,TMEM8B,GABBR2,PTPN3,PTPA,SLC2A6,GRIN1,RNF208,PFKP,PTER,RET,CAMK2G,AVPI1,GOT1,TCERG1L,TOLLIP,SYT13,SYT7,DAGLA,MAP4K2,CDCA5,CFL1,FXYD6,NELL2,ADCY6,ACVR1B,NUAK1,BTBD11,RAB35,PITPNM2,PGAM5,DLEU7,NALF1,IRS2,DCAF11,MOAP1,RAB40C,CASKIN1,DOC2A,FBXL19,BEAN1,PHAF1,JPH3,VPS9D1,PITPNA,CAMKK1,VAMP2,NDEL1,MAP2K4,ATP6V0A1,TUBG2,FMNL1,NSF,DLGAP1,PRELID3A,SLC66A2,BTBD2,ZBTB7A,TNFAIP8L1,PTPRS,PIN1,PDE4A,RAB3D,PALM3,SLC35E1,SIN3B,ABHD8,RTN2,MYPOP,AP2S1,ZNF541,SHANK1,PPP1R12C,SIRPA,KCNG1,PI4KA,DEPDC5,YWHAH,CBX6,SREBF2,SEPTIN3,MAPK11,MSL3,SYN1,PNMA6A,UBL4A
CD4	TRUE	7.63805e-06	3481	363	102	0.280992	0.0293019	TF:M01721_1	TF	Factor: PUR1; motif: GGGNCAGNN; match class: 1	19958	7033	TF:M01721	TF,TF,TF,TF,TF,TF,TF,TF,TF,TF,TF,TF,TF,TF,TF,TF,TF,TF,TF,TF,TF,TF,TF,TF,TF,TF,TF,TF,TF,TF,TF,TF,TF,TF,TF,TF,TF,TF,TF,TF,TF,TF,TF,TF,TF,TF,TF,TF,TF,TF,TF,TF,TF,TF,TF,TF,TF,TF,TF,TF,TF,TF,TF,TF,TF,TF,TF,TF,TF,TF,TF,TF,TF,TF,TF,TF,TF,TF,TF,TF,TF,TF,TF,TF,TF,TF,TF,TF,TF,TF,TF,TF,TF,TF,TF,TF,TF,TF,TF,TF,TF,TF	FNDC10,GNB1,CHD5,DNAJC11,EFHD2,PLEKHM2,SH3D21,MLLT11,CASQ1,TOMM40L,MFSD4A,RAB11FIP5,TMEM127,FBLN7,KIF5C,GPC1,SYN2,MYRIP,BAP1,ERC2,MGLL,COPG1,AP2M1,VWA5B2,CYFIP2,TMEM170B,PACSIN1,SPDEF,SOBP,AMPH,ZMIZ2,STX1A,CLEC2L,AGAP3,FOCAD,TMEM8B,APBA1,ASB6,PFKP,PITRM1,RET,RASGEF1A,NRBF2,TCERG1L,RIC8A,ARNTL,MAP4K2,CFL1,CAPN5,PAK1,FXYD6,PKNOX2,COPS7A,ADCY6,NUAK1,HNF1A,DLEU7,TTC9,AHNAK2,CHAC1,HERC1,UBL7,SCAMP5,ALDOA,BEAN1,VPS9D1,DBNDD1,CAMKK1,ASGR2,VAMP2,HDAC5,RUNDC3A,FMNL1,MAPT,EPN3,CTIF,MBD3,ZBTB7A,TNFAIP8L1,PTPRS,ZNF358,PALM3,HAPLN4,C19orf12,ZNF541,SPHK2,PPP1R12C,BRSK1,EPN1,ZBTB45,SIRPA,GNAS,PI4KA,NEFH,DEPDC5,BAIAP2L2,ZC3H7B,MCAT,MAPK11,PPP1R3F,DLG3,PNMA6A
CD4	TRUE	8.2389e-06	9258	363	216	0.595041	0.0233312	TF:M01721	TF	Factor: PUR1; motif: GGGNCAGNN	19958	7032	TF:M00000	TF,TF,TF,TF,TF,TF,TF,TF,TF,TF,TF,TF,TF,TF,TF,TF,TF,TF,TF,TF,TF,TF,TF,TF,TF,TF,TF,TF,TF,TF,TF,TF,TF,TF,TF,TF,TF,TF,TF,TF,TF,TF,TF,TF,TF,TF,TF,TF,TF,TF,TF,TF,TF,TF,TF,TF,TF,TF,TF,TF,TF,TF,TF,TF,TF,TF,TF,TF,TF,TF,TF,TF,TF,TF,TF,TF,TF,TF,TF,TF,TF,TF,TF,TF,TF,TF,TF,TF,TF,TF,TF,TF,TF,TF,TF,TF,TF,TF,TF,TF,TF,TF,TF,TF,TF,TF,TF,TF,TF,TF,TF,TF,TF,TF,TF,TF,TF,TF,TF,TF,TF,TF,TF,TF,TF,TF,TF,TF,TF,TF,TF,TF,TF,TF,TF,TF,TF,TF,TF,TF,TF,TF,TF,TF,TF,TF,TF,TF,TF,TF,TF,TF,TF,TF,TF,TF,TF,TF,TF,TF,TF,TF,TF,TF,TF,TF,TF,TF,TF,TF,TF,TF,TF,TF,TF,TF,TF,TF,TF,TF,TF,TF,TF,TF,TF,TF,TF,TF,TF,TF,TF,TF,TF,TF,TF,TF,TF,TF,TF,TF,TF,TF,TF,TF,TF,TF,TF,TF,TF,TF,TF,TF,TF,TF,TF,TF	DVL1,FNDC10,GNB1,CHD5,ACOT7,DNAJC11,EFHD2,PLEKHM2,ATP13A2,SH3D21,RIMS3,RIMKLA,ST3GAL3,MAST2,LRP8,NTNG1,GPR61,SLC6A17,KCNC4,MLLT11,DENND4B,CHRNB2,KCNJ9,CASQ1,TOMM40L,FCRLB,DPT,MFSD4A,GRHL1,KLHL29,KIF3C,GALNT14,PRKCE,RAB11FIP5,FBXO41,KCMF1,TMEM127,FBLN7,SLC20A1,HS6ST1,KIF5C,EPHA4,GPC1,SYN2,MYRIP,NCKIPSD,RNF123,DOCK3,BAP1,ERC2,GAP43,MGLL,COPG1,TMEM108,AP2M1,VWA5B2,PSMD2,FAM131A,FGF12,MAP1B,CYFIP2,EIF4E1B,DDX41,RMND5B,TMEM170B,PRSS16,PRRC2A,PACSIN1,SPDEF,MAPK13,LRFN2,TTBK1,PREP,SOBP,STXBP5,TIAM2,INTS1,AMPH,HECW1,ZMIZ2,STX1A,MDH2,STEAP2,LMTK2,LRRC4,CLEC2L,AGAP3,ENTPD4,CHRNA2,TMEM70,NIPAL2,ATP6V1C1,FOCAD,ELAVL2,RUSC2,TMEM8B,APBA1,PTPN3,PTPA,ASB6,OLFM1,RNF208,NELFB,PFKP,PITRM1,CAMK1D,PTER,RET,RASGEF1A,NRBF2,LRRC20,CAMK2G,AVPI1,TCERG1L,SPRN,RIC8A,PKP3,TOLLIP,ARNTL,SYT7,MAP4K2,ZNRD2,CFL1,CAPN5,PAK1,FXYD6,PKNOX2,COPS7A,ADCY6,PIP4K2C,NUAK1,CABP1,HNF1A,C12orf43,DLEU7,NALF1,TTC9,MOAP1,AHNAK2,CHAC1,MYO5A,HERC1,UBL7,SCAMP5,RAB40C,CASKIN1,PPL,BMERB1,NOMO2,DOC2A,ALDOA,CORO1A,FBXL19,BEAN1,RIPOR1,VPS9D1,DBNDD1,CAMKK1,ASGR2,VAMP2,NDEL1,MYH10,FLOT2,TUBG2,HDAC5,RUNDC3A,FMNL1,MAPT,TBKBP1,EPN3,NME1,CTIF,MBD1,MBD3,BTBD2,DIRAS1,ZBTB7A,SHD,TNFAIP8L1,PTPRS,ZNF358,PIN1,PDE4A,TNPO2,PALM3,SIN3B,UNC13A,HAPLN4,C19orf12,ZNF541,SPHK2,PPP1R12C,BRSK1,EPN1,ZBTB45,NRSN2,SIRPA,KCNG1,GNAS,PSMG1,PI4KA,NEFH,DEPDC5,YWHAH,BAIAP2L2,NPTXR,ZC3H7B,SREBF2,MCAT,MAPK11,SYN1,PPP1R3F,DLG3,PGK1,PNMA6A,UBL4A
CD4	TRUE	8.37518e-06	3718	363	107	0.294766	0.0287789	TF:M03567_1	TF	Factor: Sp2; motif: NYSGCCCCGCCCCCY; match class: 1	19958	7873	TF:M03567	TF,TF,TF,TF,TF,TF,TF,TF,TF,TF,TF,TF,TF,TF,TF,TF,TF,TF,TF,TF,TF,TF,TF,TF,TF,TF,TF,TF,TF,TF,TF,TF,TF,TF,TF,TF,TF,TF,TF,TF,TF,TF,TF,TF,TF,TF,TF,TF,TF,TF,TF,TF,TF,TF,TF,TF,TF,TF,TF,TF,TF,TF,TF,TF,TF,TF,TF,TF,TF,TF,TF,TF,TF,TF,TF,TF,TF,TF,TF,TF,TF,TF,TF,TF,TF,TF,TF,TF,TF,TF,TF,TF,TF,TF,TF,TF,TF,TF,TF,TF,TF,TF,TF,TF,TF,TF,TF	CPTP,DVL1,GNB1,EFHD2,RIMS3,ST3GAL3,LRP8,KCNC4,ZNF697,C1orf21,MFSD4A,PGBD5,GRHL1,KLHL29,PRKCE,RAB11FIP5,FBXO41,KCMF1,HS6ST1,KIF5C,TMEM169,GPC1,SYN2,CAND2,MYRIP,BAP1,MAP1B,RNF44,PRRC2A,BRPF3,TBCC,KLHDC3,TTBK1,PRKAR1B,AMPH,HECW1,ZMIZ2,STX1A,LRRC4,AGAP3,FOCAD,TMEM8B,PTPN3,PTPA,RNF208,PFKP,PITRM1,RET,CAMK2G,AVPI1,RIC8A,PKP3,TOLLIP,MAP4K2,CAPN5,PAK1,COPS7A,ADCY6,RHEBL1,ACVR1B,PIP4K2C,RAB35,DLEU7,IRS2,MOAP1,AHNAK2,MYO5A,HOMER2,RAB40C,CASKIN1,FBXL19,BEAN1,JPH3,VPS9D1,DBNDD1,CAMKK1,ZBTB4,VAMP2,NDEL1,RUNDC3A,PRELID3A,SLC66A2,MBD3,ZBTB7A,SHD,TNFAIP8L1,PIN1,RAB3D,PALM3,SIN3B,ABHD8,C19orf12,RTN2,MYPOP,SCAF1,SHANK1,SIRPA,PI4KA,GNAZ,NEFH,DEPDC5,PDXP,MAPK11,MSL3,PGK1,PNMA6A,UBL4A
CD4	TRUE	9.00232e-06	2257	363	74	0.203857	0.0327869	TF:M12313_1	TF	Factor: ZNF460; motif: NNACNCCCCCCNN; match class: 1	19958	10333	TF:M12313	TF,TF,TF,TF,TF,TF,TF,TF,TF,TF,TF,TF,TF,TF,TF,TF,TF,TF,TF,TF,TF,TF,TF,TF,TF,TF,TF,TF,TF,TF,TF,TF,TF,TF,TF,TF,TF,TF,TF,TF,TF,TF,TF,TF,TF,TF,TF,TF,TF,TF,TF,TF,TF,TF,TF,TF,TF,TF,TF,TF,TF,TF,TF,TF,TF,TF,TF,TF,TF,TF,TF,TF,TF,TF	DVL1,FNDC10,CHD5,EFHD2,PLEKHM2,SH3D21,NTNG1,KCNC4,C1orf21,GRHL1,TMEM127,FBLN7,KIF5C,COPG1,C3orf80,ELOVL6,BASP1,HCN1,MAP1B,LSM11,RNF44,TMEM170B,SIRT5,MAPK13,BRPF3,SOBP,PRKAR1B,STX1A,MDH2,AGAP3,OLFM1,RNF208,PFKP,CAMK2G,SPRN,DAGLA,CAPN5,ACVR1B,NUAK1,IRS2,TTC9,PPL,GRIN2A,BMERB1,CORO1A,FBXL19,BEAN1,JPH3,DBNDD1,CAMKK1,DLG4,HDAC5,RUNDC3A,FMNL1,TBKBP1,RAD51C,SLC66A2,MBD3,ZBTB7A,PTPRS,ZNF358,TNPO2,PALM3,UNC13A,MYPOP,SHANK1,PPP1R12C,BRSK1,SIRPA,GNAS,PDXP,ZC3H7B,MAPK11,SYN1
CD4	TRUE	9.49509e-06	6819	363	170	0.46832	0.0249303	TF:M11482	TF	Factor: AP-2gamma; motif: NSCCYNNRGSN	19958	8604	TF:M00000	TF,TF,TF,TF,TF,TF,TF,TF,TF,TF,TF,TF,TF,TF,TF,TF,TF,TF,TF,TF,TF,TF,TF,TF,TF,TF,TF,TF,TF,TF,TF,TF,TF,TF,TF,TF,TF,TF,TF,TF,TF,TF,TF,TF,TF,TF,TF,TF,TF,TF,TF,TF,TF,TF,TF,TF,TF,TF,TF,TF,TF,TF,TF,TF,TF,TF,TF,TF,TF,TF,TF,TF,TF,TF,TF,TF,TF,TF,TF,TF,TF,TF,TF,TF,TF,TF,TF,TF,TF,TF,TF,TF,TF,TF,TF,TF,TF,TF,TF,TF,TF,TF,TF,TF,TF,TF,TF,TF,TF,TF,TF,TF,TF,TF,TF,TF,TF,TF,TF,TF,TF,TF,TF,TF,TF,TF,TF,TF,TF,TF,TF,TF,TF,TF,TF,TF,TF,TF,TF,TF,TF,TF,TF,TF,TF,TF,TF,TF,TF,TF,TF,TF,TF,TF,TF,TF,TF,TF,TF,TF,TF,TF,TF,TF,TF,TF,TF,TF,TF,TF	CPTP,DVL1,GNB1,DNAJC11,PLEKHM2,PTPRU,BSDC1,RIMS3,RIMKLA,ST3GAL3,GPR61,SLC6A17,KCNC4,DENND4B,CHRNB2,TOMM40L,NOS1AP,DCAF6,DPT,MFSD4A,KCNH1,PGBD5,GRHL1,KLHL29,EHD3,RAB11FIP5,KCMF1,SLC20A1,HS6ST1,GPC1,LRRC2,NCKIPSD,ARHGEF3,SIDT1,MGLL,COPG1,TMEM108,AP2M1,VWA5B2,CCDC149,ELOVL6,FBXW7,MAP1B,CYFIP2,LSM11,RNF44,DDX41,NRN1,TMEM170B,SIRT5,PACSIN1,BRPF3,TBCC,RPL7L1,KLHDC3,SMAP1,PREP,SOBP,STXBP5,PRKAR1B,AMPH,HECW1,MDH2,LMTK2,TECPR1,FAM3C,CLEC2L,AGAP3,ENTPD4,CHRNA2,SDR16C5,ELAVL2,GABBR2,PTPN3,RNF208,NELFB,PITRM1,CAMK1D,RET,NRBF2,LRRC20,AVPI1,ELOVL3,TCERG1L,SPRN,TOLLIP,SYT7,DAGLA,MAP4K2,CDCA5,CAPN5,FXYD6,NELL2,ADCY6,RHEBL1,ACVR1B,SLC16A7,NUAK1,RAB35,PITPNM2,NCOR2,GLT1D1,MYCBP2,DCAF11,TTC9,MOAP1,AHNAK2,CHAC1,MYO5A,MAP2K5,SCAMP5,HOMER2,RAB40C,CASKIN1,PPL,GRIN2A,DOC2A,CORO1A,FBXL19,BEAN1,PHAF1,VPS9D1,PITPNA,CAMKK1,VAMP2,TUBG2,RUNDC3A,NMT1,FMNL1,MAPT,TBKBP1,RPTOR,DLGAP1,PRELID3A,SLC66A2,BTBD2,DIRAS1,TNFAIP8L1,PIN1,RAB3D,FARSA,SLC35E1,ABHD8,C19orf12,RTN2,MYPOP,ZNF541,SHANK1,KLK7,PPP1R12C,BRSK1,UBE2M,SIRPA,GNAS,PI4KA,UBE2L3,PPM1F,SEZ6L,YWHAH,JOSD1,NPTXR,CBX6,ZC3H7B,SREBF2,MAPK11,MSL3,SYN1,PPP1R3F,PNMA6A,UBL4A
CD4	TRUE	9.83584e-06	2914	363	89	0.245179	0.0305422	TF:M10108_1	TF	Factor: WT1; motif: RGGNGGGGGAGGRGGNGGRG; match class: 1	19958	8973	TF:M10108	TF,TF,TF,TF,TF,TF,TF,TF,TF,TF,TF,TF,TF,TF,TF,TF,TF,TF,TF,TF,TF,TF,TF,TF,TF,TF,TF,TF,TF,TF,TF,TF,TF,TF,TF,TF,TF,TF,TF,TF,TF,TF,TF,TF,TF,TF,TF,TF,TF,TF,TF,TF,TF,TF,TF,TF,TF,TF,TF,TF,TF,TF,TF,TF,TF,TF,TF,TF,TF,TF,TF,TF,TF,TF,TF,TF,TF,TF,TF,TF,TF,TF,TF,TF,TF,TF,TF,TF,TF	FNDC10,ST3GAL3,LRP8,NEGR1,KCNC4,DENND4B,NOS1AP,DCAF6,C1orf21,MFSD4A,PGBD5,GRHL1,KLHL29,FBXO41,KCMF1,TMEM127,GPC1,ITPR1,CAND2,NCKIPSD,ERC2,CCDC149,MAP1B,RNF44,TMEM170B,BRPF3,KLHDC3,AMPH,HECW1,STEAP2,LRRC4,CLEC2L,AGAP3,ARHGAP39,APBA1,GABBR2,OLFM1,GRIN1,RNF208,PFKP,CAMK1D,CAMK2G,CALHM1,KIAA1549L,PAK1,NELL2,ACVR1B,SLC16A7,NUAK1,RAB35,MYCBP2,NALF1,IRS2,TTC9,TYRO3,MYO5A,DOC2A,CORO1A,FBXL19,JPH3,VPS9D1,DLG4,ZBTB4,STAC2,MAPT,TBKBP1,CTIF,MBD1,BTBD2,ZBTB7A,SHD,PTPRS,NANOS3,GSK3A,RTN2,MYPOP,SHANK1,BRSK1,NRSN2,TASP1,UBE2V1,GNAS,PSMG1,PI4KA,SEZ6L,NEFH,MAPK11,MSL3,PPP1R3F
CD4	TRUE	1.06035e-05	4586	363	125	0.344353	0.0272569	TF:M00257_1	TF	Factor: RREB-1; motif: CCCCAAACMMCCCC; match class: 1	19958	7329	TF:M00257	TF,TF,TF,TF,TF,TF,TF,TF,TF,TF,TF,TF,TF,TF,TF,TF,TF,TF,TF,TF,TF,TF,TF,TF,TF,TF,TF,TF,TF,TF,TF,TF,TF,TF,TF,TF,TF,TF,TF,TF,TF,TF,TF,TF,TF,TF,TF,TF,TF,TF,TF,TF,TF,TF,TF,TF,TF,TF,TF,TF,TF,TF,TF,TF,TF,TF,TF,TF,TF,TF,TF,TF,TF,TF,TF,TF,TF,TF,TF,TF,TF,TF,TF,TF,TF,TF,TF,TF,TF,TF,TF,TF,TF,TF,TF,TF,TF,TF,TF,TF,TF,TF,TF,TF,TF,TF,TF,TF,TF,TF,TF,TF,TF,TF,TF,TF,TF,TF,TF,TF,TF,TF,TF,TF,TF	CPTP,GNB1,CHD5,ACOT7,EFHD2,PLEKHM2,SH3D21,RIMS3,MAST2,NTNG1,SARS1,SLC6A17,KCNC4,KCNJ9,CASQ1,TOMM40L,NOS1AP,MAEL,DPT,C1orf21,GALNT14,TMEM127,KIF5C,GPC1,ITPR1,SYN2,RNF123,DOCK3,BAP1,ERC2,TMEM108,PSMD2,ELOVL6,RNF175,EXOC3,DDX41,SIRT5,PACSIN1,MAPK13,TBCC,KLHDC3,PRKAR1B,INTS1,HECW1,STX1A,STEAP2,NPM2,ENTPD4,SLC45A4,RUSC2,APBA1,GABBR2,PTPN3,PTPA,OLFM1,GRIN1,RNF208,PFKP,CAMK1D,C1QL3,RASGEF1A,CAMK2G,PKP3,DAGLA,CAPN5,ADCY6,RHEBL1,RAB35,CABP1,HNF1A,PGAM5,DLEU7,MYCBP2,CHAC1,UBL7,SCAMP5,CASKIN1,PPL,BMERB1,NOMO2,DOC2A,ALDOA,FBXL19,DBNDD1,DLG4,ZBTB4,VAMP2,MYH10,STAC2,HDAC5,RUNDC3A,MAPT,TBKBP1,EPN3,CTIF,MBD1,SLC66A2,BTBD2,SHD,ZNF358,PIN1,PDE4A,TNPO2,RTBDN,FARSA,UNC13A,MAP1S,C19orf12,RTN2,MYPOP,SAE1,SHANK1,BRSK1,EPN1,ZBTB45,UBE2M,TASP1,GNAS,GNAZ,NEFH,JOSD1,NPTXR,DLG3,PNMA6A,UBL4A
CD4	TRUE	1.09752e-05	6679	363	167	0.460055	0.0250037	TF:M10108	TF	Factor: WT1; motif: RGGNGGGGGAGGRGGNGGRG	19958	8972	TF:M00000	TF,TF,TF,TF,TF,TF,TF,TF,TF,TF,TF,TF,TF,TF,TF,TF,TF,TF,TF,TF,TF,TF,TF,TF,TF,TF,TF,TF,TF,TF,TF,TF,TF,TF,TF,TF,TF,TF,TF,TF,TF,TF,TF,TF,TF,TF,TF,TF,TF,TF,TF,TF,TF,TF,TF,TF,TF,TF,TF,TF,TF,TF,TF,TF,TF,TF,TF,TF,TF,TF,TF,TF,TF,TF,TF,TF,TF,TF,TF,TF,TF,TF,TF,TF,TF,TF,TF,TF,TF,TF,TF,TF,TF,TF,TF,TF,TF,TF,TF,TF,TF,TF,TF,TF,TF,TF,TF,TF,TF,TF,TF,TF,TF,TF,TF,TF,TF,TF,TF,TF,TF,TF,TF,TF,TF,TF,TF,TF,TF,TF,TF,TF,TF,TF,TF,TF,TF,TF,TF,TF,TF,TF,TF,TF,TF,TF,TF,TF,TF,TF,TF,TF,TF,TF,TF,TF,TF,TF,TF,TF,TF,TF,TF,TF,TF,TF,TF	CPTP,DVL1,FNDC10,GNB1,CHD5,ATP13A2,RIMS3,RIMKLA,ST3GAL3,LRP8,NEGR1,SARS1,KCNC4,ZNF697,DENND4B,CHRNB2,NOS1AP,DCAF6,C1orf21,MFSD4A,PGBD5,GRHL1,KLHL29,KIF3C,FBXO41,KCMF1,TMEM127,FBLN7,HS6ST1,KIF5C,GPC1,ITPR1,SYN2,CAND2,NCKIPSD,ERC2,FAM131A,CCDC149,ELOVL6,RNF175,BASP1,MAP1B,RNF44,TMEM170B,SIRT5,PRRC2A,FKBPL,MAPK13,BRPF3,KLHDC3,SMAP1,PREP,SOBP,PRKAR1B,INTS1,AMPH,HECW1,ZMIZ2,STEAP2,TECPR1,LRRC4,CLEC2L,AGAP3,ATP6V1B2,SLC45A4,ARHGAP39,ELAVL2,TMEM8B,APBA1,GABBR2,OLFM1,GRIN1,RNF208,PFKP,PITRM1,CAMK1D,LRRC20,CAMK2G,AVPI1,CALHM1,TCERG1L,PKP3,ARNTL,KIAA1549L,DAGLA,CFL1,PAK1,FXYD6,NELL2,ADCY6,ACVR1B,SLC16A7,NUAK1,RAB35,HNF1A,GLT1D1,DLEU7,MYCBP2,NALF1,IRS2,TTC9,TYRO3,MYO5A,RAB40C,CASKIN1,GRIN2A,BMERB1,DOC2A,CORO1A,FBXL19,BEAN1,PHAF1,RIPOR1,JPH3,VPS9D1,ASGR2,DLG4,ZBTB4,VAMP2,NDEL1,FLOT2,STAC2,HDAC5,RUNDC3A,MAPT,TBKBP1,EPN3,RPTOR,CTIF,MBD1,SLC66A2,BTBD2,ZBTB7A,SHD,SEMA6B,PTPRS,NANOS3,PALM3,MAP1S,GSK3A,RTN2,MYPOP,ZNF541,SHANK1,BRSK1,NRSN2,TASP1,UBE2V1,GNAS,PSMG1,PI4KA,UBE2L3,SEZ6L,NEFH,YWHAH,JOSD1,NPTXR,CBX6,SREBF2,SEPTIN3,MCAT,MAPK11,MSL3,SYN1,PPP1R3F,PNMA6A,UBL4A
CD4	TRUE	1.09924e-05	4734	363	128	0.352617	0.0270384	TF:M10071_1	TF	Factor: Sp1; motif: NGGGGGCGGGGCCNGGGGGGGG; match class: 1	19958	7831	TF:M10071	TF,TF,TF,TF,TF,TF,TF,TF,TF,TF,TF,TF,TF,TF,TF,TF,TF,TF,TF,TF,TF,TF,TF,TF,TF,TF,TF,TF,TF,TF,TF,TF,TF,TF,TF,TF,TF,TF,TF,TF,TF,TF,TF,TF,TF,TF,TF,TF,TF,TF,TF,TF,TF,TF,TF,TF,TF,TF,TF,TF,TF,TF,TF,TF,TF,TF,TF,TF,TF,TF,TF,TF,TF,TF,TF,TF,TF,TF,TF,TF,TF,TF,TF,TF,TF,TF,TF,TF,TF,TF,TF,TF,TF,TF,TF,TF,TF,TF,TF,TF,TF,TF,TF,TF,TF,TF,TF,TF,TF,TF,TF,TF,TF,TF,TF,TF,TF,TF,TF,TF,TF,TF,TF,TF,TF,TF,TF,TF	CPTP,DVL1,FNDC10,GNB1,EFHD2,PLEKHM2,ATP13A2,RIMS3,ST3GAL3,LRP8,KCNC4,TOMM40L,C1orf21,MFSD4A,KCNH1,PGBD5,GRHL1,KLHL29,KIF3C,PRKCE,RAB11FIP5,KCMF1,HS6ST1,KIF5C,TMEM169,GPC1,SYN2,CAND2,MYRIP,BAP1,ERC2,CYFIP2,RNF44,EIF4E1B,PRRC2A,BRPF3,TBCC,KLHDC3,TTBK1,SOBP,PRKAR1B,ZMIZ2,STX1A,CLEC2L,ATP6V1B2,ENTPD4,FOCAD,ELAVL2,TMEM8B,PTPN3,PTPA,OLFM1,RNF208,PFKP,PITRM1,RET,RASGEF1A,CAMK2G,TCERG1L,SPRN,RIC8A,TOLLIP,SYT7,MAP4K2,CDCA5,CAPN5,PAK1,FXYD6,NELL2,ADCY6,ACVR1B,PIP4K2C,NUAK1,RAB35,GLT1D1,IRS2,MOAP1,AHNAK2,MYO5A,RAB40C,CASKIN1,PPL,BMERB1,FBXL19,BEAN1,RIPOR1,JPH3,VPS9D1,DBNDD1,CAMKK1,ZBTB4,VAMP2,NDEL1,MAP2K4,STAC2,ATP6V0A1,RUNDC3A,FMNL1,PRELID3A,ZBTB7A,SHD,TNFAIP8L1,PTPRS,ZNF358,PIN1,PDE4A,PALM3,SIN3B,ABHD8,MAP1S,C19orf12,RTN2,MYPOP,SCAF1,SHANK1,NRSN2,SIRPA,GNAS,PI4KA,UBE2L3,GNAZ,DEPDC5,NPTXR,MAPK11,MSL3,PPP1R3F,PNMA6A,UBL4A
CD4	TRUE	1.11183e-05	13372	363	286	0.787879	0.021388	TF:M11058	TF	Factor: Hey1; motif: NGCRCGYGYN	19958	3370	TF:M00000	TF,TF,TF,TF,TF,TF,TF,TF,TF,TF,TF,TF,TF,TF,TF,TF,TF,TF,TF,TF,TF,TF,TF,TF,TF,TF,TF,TF,TF,TF,TF,TF,TF,TF,TF,TF,TF,TF,TF,TF,TF,TF,TF,TF,TF,TF,TF,TF,TF,TF,TF,TF,TF,TF,TF,TF,TF,TF,TF,TF,TF,TF,TF,TF,TF,TF,TF,TF,TF,TF,TF,TF,TF,TF,TF,TF,TF,TF,TF,TF,TF,TF,TF,TF,TF,TF,TF,TF,TF,TF,TF,TF,TF,TF,TF,TF,TF,TF,TF,TF,TF,TF,TF,TF,TF,TF,TF,TF,TF,TF,TF,TF,TF,TF,TF,TF,TF,TF,TF,TF,TF,TF,TF,TF,TF,TF,TF,TF,TF,TF,TF,TF,TF,TF,TF,TF,TF,TF,TF,TF,TF,TF,TF,TF,TF,TF,TF,TF,TF,TF,TF,TF,TF,TF,TF,TF,TF,TF,TF,TF,TF,TF,TF,TF,TF,TF,TF,TF,TF,TF,TF,TF,TF,TF,TF,TF,TF,TF,TF,TF,TF,TF,TF,TF,TF,TF,TF,TF,TF,TF,TF,TF,TF,TF,TF,TF,TF,TF,TF,TF,TF,TF,TF,TF,TF,TF,TF,TF,TF,TF,TF,TF,TF,TF,TF,TF,TF,TF,TF,TF,TF,TF,TF,TF,TF,TF,TF,TF,TF,TF,TF,TF,TF,TF,TF,TF,TF,TF,TF,TF,TF,TF,TF,TF,TF,TF,TF,TF,TF,TF,TF,TF,TF,TF,TF,TF,TF,TF,TF,TF,TF,TF,TF,TF,TF,TF,TF,TF,TF,TF,TF,TF,TF,TF,TF,TF,TF,TF,TF,TF,TF,TF,TF,TF,TF,TF	DVL1,FNDC10,GNB1,CHD5,DNAJC11,EFHD2,PLEKHM2,PTPRU,BSDC1,SH3D21,RIMS3,ST3GAL3,MAST2,LRP8,NEGR1,SARS1,SLC6A17,KCNC4,ZNF697,DENND4B,SLC25A44,KCNJ9,CASQ1,NOS1AP,MAEL,DCAF6,C1orf21,TIMM17A,MFSD4A,KCNH1,PGBD5,GRHL1,VSNL1,KLHL29,GALNT14,EHD3,PRKCE,RAB11FIP5,FBXO41,SEMA4F,KCMF1,TMEM127,FBLN7,SLC20A1,HS6ST1,KIF5C,TMEM169,EPHA4,GPC1,ITPR1,SYN2,MYRIP,LRRC2,NCKIPSD,NICN1,RNF123,TUSC2,DOCK3,BAP1,ERC2,ARHGEF3,MGLL,COPG1,TMEM108,C3orf80,VWA5B2,PSMD2,HTT,CCDC149,SNCA,ELOVL6,RNF175,HCN1,MAP1B,CYFIP2,LSM11,RNF44,EIF4E1B,DDX41,RMND5B,NRN1,TMEM170B,SIRT5,PRSS16,FKBPL,PACSIN1,LRFN2,TBCC,RPL7L1,KLHDC3,SOBP,TIAM2,PRKAR1B,GGCT,NEUROD6,HECW1,ZMIZ2,STX1A,MDH2,STEAP2,TECPR1,FAM3C,LRRC4,CLEC2L,AGAP3,ATP6V1B2,NPM2,ENTPD4,CHRNA2,ELP3,TMEM70,NIPAL2,ATP6V1C1,ARHGAP39,FOCAD,ELAVL2,RUSC2,APBA1,GABBR2,PTPN3,PTPA,ASB6,SLC2A6,OLFM1,GRIN1,RNF208,NELFB,PFKP,CAMK1D,PTER,C1QL3,RET,RASGEF1A,NRBF2,LRRC20,CAMK2G,AVPI1,ELOVL3,TCERG1L,SPRN,RIC8A,PKP3,TOLLIP,ARNTL,KIAA1549L,SYT13,SYT7,DAGLA,MAP4K2,CDCA5,ZNRD2,CFL1,CAPN5,PAK1,FXYD6,PKNOX2,COPS7A,NELL2,ADCY6,RHEBL1,ACVR1B,PIP4K2C,SLC16A7,RAB35,CABP1,HNF1A,C12orf43,PITPNM2,NCOR2,GLT1D1,PGAM5,DLEU7,MYCBP2,NALF1,IRS2,DCAF11,TTC9,MOAP1,AHNAK2,MYO5A,HERC1,MAP2K5,SCAMP5,HOMER2,RAB40C,CASKIN1,GRIN2A,NOMO2,DOC2A,ALDOA,CORO1A,FBXL19,BEAN1,PHAF1,RIPOR1,JPH3,VPS9D1,DBNDD1,PITPNA,CAMKK1,ASGR2,VAMP2,NDEL1,STAC2,TUBG2,HDAC5,NMT1,FMNL1,MAPT,NSF,TBKBP1,EPN3,NME1,RPTOR,DLGAP1,PRELID3A,CTIF,MBD1,SLC66A2,MBD3,BTBD2,DIRAS1,ZBTB7A,SEMA6B,TNFAIP8L1,PTPRS,PIN1,PDE4A,TNPO2,RTBDN,FARSA,NANOS3,PALM3,SLC35E1,SIN3B,ABHD8,UNC13A,MAP1S,C19orf12,SARS2,DMAC2,GSK3A,RTN2,MYPOP,AP2S1,SAE1,ZNF541,SCAF1,SHANK1,CACNG7,PPP1R12C,BRSK1,EPN1,ZNF324,UBE2M,NRSN2,SIRPA,TASP1,UBE2V1,KCNG1,GNAS,PI4KA,UBE2L3,PPM1F,GNAZ,SEZ6L,NEFH,NF2,DEPDC5,YWHAH,PDXP,BAIAP2L2,JOSD1,NPTXR,CBX6,ZC3H7B,SREBF2,SEPTIN3,MCAT,MAPK11,MSL3,SYN1,PPP1R3F,PGK1,PNMA6A,UBL4A
CD4	TRUE	1.12226e-05	8582	363	203	0.559229	0.0236542	TF:M04106_1	TF	Factor: RUNX2; motif: NRACCGCAAACCGCAN; match class: 1	19958	7345	TF:M04106	TF,TF,TF,TF,TF,TF,TF,TF,TF,TF,TF,TF,TF,TF,TF,TF,TF,TF,TF,TF,TF,TF,TF,TF,TF,TF,TF,TF,TF,TF,TF,TF,TF,TF,TF,TF,TF,TF,TF,TF,TF,TF,TF,TF,TF,TF,TF,TF,TF,TF,TF,TF,TF,TF,TF,TF,TF,TF,TF,TF,TF,TF,TF,TF,TF,TF,TF,TF,TF,TF,TF,TF,TF,TF,TF,TF,TF,TF,TF,TF,TF,TF,TF,TF,TF,TF,TF,TF,TF,TF,TF,TF,TF,TF,TF,TF,TF,TF,TF,TF,TF,TF,TF,TF,TF,TF,TF,TF,TF,TF,TF,TF,TF,TF,TF,TF,TF,TF,TF,TF,TF,TF,TF,TF,TF,TF,TF,TF,TF,TF,TF,TF,TF,TF,TF,TF,TF,TF,TF,TF,TF,TF,TF,TF,TF,TF,TF,TF,TF,TF,TF,TF,TF,TF,TF,TF,TF,TF,TF,TF,TF,TF,TF,TF,TF,TF,TF,TF,TF,TF,TF,TF,TF,TF,TF,TF,TF,TF,TF,TF,TF,TF,TF,TF,TF,TF,TF,TF,TF,TF,TF,TF,TF,TF,TF,TF,TF,TF,TF,TF,TF,TF,TF	CPTP,DVL1,FNDC10,GNB1,CHD5,ACOT7,DNAJC11,EFHD2,PLEKHM2,BSDC1,SH3D21,RIMKLA,ST3GAL3,MAST2,NTNG1,KCNC4,ZNF697,DENND4B,SLC25A44,KCNJ9,CASQ1,C1orf21,TIMM17A,MFSD4A,PGBD5,KIF3C,GALNT14,PRKCE,RAB11FIP5,SEMA4F,KCMF1,TMEM127,SLC20A1,HS6ST1,KIF5C,TMEM169,EPHA4,GPC1,ITPR1,SYN2,CAND2,NICN1,TUSC2,DOCK3,BAP1,ARHGEF3,SIDT1,COPG1,TMEM108,C3orf80,VWA5B2,PSMD2,HTT,MAP1B,LSM11,EIF4E1B,NRN1,SIRT5,PRRC2A,FKBPL,PACSIN1,SPDEF,LRFN2,TBCC,RPL7L1,SOBP,STXBP5,PRKAR1B,INTS1,AMPH,HECW1,ZMIZ2,STEAP2,FAM3C,LRRC4,CLEC2L,AGAP3,ATP6V1B2,NPM2,NIPAL2,SLC45A4,FOCAD,ELAVL2,GABBR2,PTPN3,PTPA,ASB6,SLC2A6,OLFM1,GRIN1,RNF208,NELFB,PFKP,PITRM1,CAMK1D,RET,RASGEF1A,CAMK2G,PKP3,TOLLIP,ARNTL,SYT13,SYT7,DAGLA,MAP4K2,CDCA5,ZNRD2,CFL1,CAPN5,FXYD6,RNF26,PKNOX2,COPS7A,NELL2,ADCY6,RHEBL1,NUAK1,BTBD11,PITPNM2,GLT1D1,PGAM5,IRS2,TTC9,AHNAK2,CHAC1,HERC1,SCAMP5,HOMER2,RAB40C,PPL,GRIN2A,NOMO2,DOC2A,CORO1A,FBXL19,BEAN1,PHAF1,RIPOR1,JPH3,VPS9D1,PITPNA,CAMKK1,ASGR2,ZBTB4,VAMP2,MYH10,MAP2K4,FLOT2,STAC2,HDAC5,RUNDC3A,FMNL1,MAPT,TBKBP1,RAD51C,DLGAP1,CTIF,SLC66A2,BTBD2,DIRAS1,ZBTB7A,SHD,SEMA6B,PTPRS,PIN1,RAB3D,FARSA,NANOS3,PALM3,SLC35E1,ABHD8,HAPLN4,C19orf12,SARS2,RTN2,MYPOP,SAE1,ZNF541,SPHK2,SCAF1,SHANK1,KLK7,BRSK1,EPN1,ZNF324,UBE2M,GNAS,PSMG1,PI4KA,PPM1F,NEFH,DEPDC5,YWHAH,JOSD1,NPTXR,CBX6,ZC3H7B,SEPTIN3,MAPK11,SYN1,PGK1,PNMA6A,UBL4A
CD4	TRUE	1.12798e-05	6274	363	159	0.438017	0.0253427	TF:M09817_1	TF	Factor: PAX5; motif: RNGCGTGACCNN; match class: 1	19958	6391	TF:M09817	TF,TF,TF,TF,TF,TF,TF,TF,TF,TF,TF,TF,TF,TF,TF,TF,TF,TF,TF,TF,TF,TF,TF,TF,TF,TF,TF,TF,TF,TF,TF,TF,TF,TF,TF,TF,TF,TF,TF,TF,TF,TF,TF,TF,TF,TF,TF,TF,TF,TF,TF,TF,TF,TF,TF,TF,TF,TF,TF,TF,TF,TF,TF,TF,TF,TF,TF,TF,TF,TF,TF,TF,TF,TF,TF,TF,TF,TF,TF,TF,TF,TF,TF,TF,TF,TF,TF,TF,TF,TF,TF,TF,TF,TF,TF,TF,TF,TF,TF,TF,TF,TF,TF,TF,TF,TF,TF,TF,TF,TF,TF,TF,TF,TF,TF,TF,TF,TF,TF,TF,TF,TF,TF,TF,TF,TF,TF,TF,TF,TF,TF,TF,TF,TF,TF,TF,TF,TF,TF,TF,TF,TF,TF,TF,TF,TF,TF,TF,TF,TF,TF,TF,TF,TF,TF,TF,TF,TF,TF	CPTP,DVL1,GNB1,CHD5,DNAJC11,EFHD2,ATP13A2,PTPRU,SH3D21,GPR61,SLC6A17,DENND4B,KCNJ9,TOMM40L,NOS1AP,TIMM17A,PGBD5,GRHL1,KLHL29,KIF3C,EHD3,RAB11FIP5,FBXO41,SLC20A1,HS6ST1,GPC1,SYN2,CAND2,NICN1,TUSC2,BAP1,ARHGEF3,MGLL,TMEM108,C3orf80,VWA5B2,RNF175,MAP1B,LSM11,RNF44,EIF4E1B,DDX41,TMEM170B,SIRT5,PRSS16,MAPK13,SMAP1,PREP,SOBP,TIAM2,PRKAR1B,INTS1,AMPH,HECW1,STX1A,MDH2,TECPR1,FAM3C,ATP6V1B2,NPM2,ENTPD4,ELP3,NIPAL2,ATP6V1C1,SLC45A4,FOCAD,ELAVL2,RUSC2,TMEM8B,APBA1,PTPN3,PTPA,SLC2A6,OLFM1,GRIN1,RNF208,NELFB,CAMK1D,PTER,LRRC20,STAMBPL1,AVPI1,ELOVL3,CALHM1,TCERG1L,RIC8A,TOLLIP,SYT13,DAGLA,MAP4K2,CDCA5,ZNRD2,PAK1,COPS7A,ACVR1B,BTBD11,RAB35,PITPNM2,GLT1D1,DCAF11,MOAP1,AHNAK2,MAP2K5,HOMER2,CASKIN1,ALDOA,FBXL19,PHAF1,RIPOR1,JPH3,VPS9D1,VAMP2,MAP2K4,FLOT2,STAC2,ATP6V0A1,TUBG2,NMT1,RPTOR,DLGAP1,DIRAS1,ZBTB7A,SEMA6B,TNFAIP8L1,PDE4A,RAB3D,TNPO2,FARSA,SLC35E1,ABHD8,MAP1S,DMAC2,GSK3A,RTN2,MYPOP,AP2S1,ZNF541,SPHK2,CACNG7,SIRPA,PSMG1,UBE2L3,PPM1F,GNAZ,NEFH,NF2,DEPDC5,YWHAH,PDXP,BAIAP2L2,NPTXR,CBX6,SREBF2,SEPTIN3,MAPK11,MSL3,SYN1,PNMA6A,UBL4A
CD4	TRUE	1.35921e-05	6598	363	165	0.454545	0.0250076	TF:M03978_1	TF	Factor: ETS1; motif: GCCGGAWGTACTTCCGGN; match class: 1	19958	2167	TF:M03978	TF,TF,TF,TF,TF,TF,TF,TF,TF,TF,TF,TF,TF,TF,TF,TF,TF,TF,TF,TF,TF,TF,TF,TF,TF,TF,TF,TF,TF,TF,TF,TF,TF,TF,TF,TF,TF,TF,TF,TF,TF,TF,TF,TF,TF,TF,TF,TF,TF,TF,TF,TF,TF,TF,TF,TF,TF,TF,TF,TF,TF,TF,TF,TF,TF,TF,TF,TF,TF,TF,TF,TF,TF,TF,TF,TF,TF,TF,TF,TF,TF,TF,TF,TF,TF,TF,TF,TF,TF,TF,TF,TF,TF,TF,TF,TF,TF,TF,TF,TF,TF,TF,TF,TF,TF,TF,TF,TF,TF,TF,TF,TF,TF,TF,TF,TF,TF,TF,TF,TF,TF,TF,TF,TF,TF,TF,TF,TF,TF,TF,TF,TF,TF,TF,TF,TF,TF,TF,TF,TF,TF,TF,TF,TF,TF,TF,TF,TF,TF,TF,TF,TF,TF,TF,TF,TF,TF,TF,TF,TF,TF,TF,TF,TF,TF	DVL1,FNDC10,GNB1,DNAJC11,EFHD2,PLEKHM2,PTPRU,RIMKLA,MAST2,LRP8,NTNG1,SARS1,GPR61,SLC6A17,KCNC4,MLLT11,DENND4B,CHRNB2,CASQ1,NOS1AP,MFSD4A,GRHL1,KLHL29,GALNT14,PRKCE,KCMF1,TMEM127,FBLN7,SLC20A1,HS6ST1,TMEM169,GPC1,ITPR1,MYRIP,NICN1,RNF123,DOCK3,MGLL,COPG1,TMEM108,VWA5B2,RNF175,CYFIP2,EIF4E1B,TMEM170B,SIRT5,PRRC2A,MAPK13,BRPF3,LRFN2,TBCC,KLHDC3,SOBP,STXBP5,TIAM2,PRKAR1B,HECW1,LMTK2,LRRC4,AGAP3,NIPAL2,EXT1,RUSC2,APBA1,GABBR2,PTPA,ASB6,SLC2A6,OLFM1,GRIN1,RNF208,NELFB,PFKP,PITRM1,RET,LRRC20,GOT1,CALHM1,TCERG1L,SPRN,RIC8A,TOLLIP,ARNTL,SYT7,MAP4K2,ZNRD2,CFL1,COPS7A,ADCY6,RHEBL1,ACVR1B,RAB35,CABP1,HNF1A,PITPNM2,NCOR2,PGAM5,TTC9,MOAP1,MYO5A,MAP2K5,UBL7,RAB40C,CASKIN1,PPL,GRIN2A,BMERB1,ALDOA,CORO1A,FBXL19,BEAN1,PHAF1,VPS9D1,DBNDD1,PITPNA,CAMKK1,ZBTB4,MYH10,MAP2K4,STAC2,HDAC5,NSF,RAD51C,DLGAP1,SLC66A2,ZBTB7A,TNFAIP8L1,PTPRS,PIN1,FARSA,NANOS3,PALM3,SLC35E1,SIN3B,ABHD8,MAP1S,SARS2,GSK3A,MYPOP,SAE1,SPHK2,EPN1,ZNF324,ZBTB45,NRSN2,SIRPA,UBE2V1,GNAS,PI4KA,NEFH,NF2,YWHAH,BAIAP2L2,JOSD1,CBX6,SREBF2,SEPTIN3,MAPK11,MSL3,SYN1,PPP1R3F,PGK1,BEX5,PNMA6A,UBL4A
CD4	TRUE	1.35921e-05	5737	363	148	0.407713	0.0257975	TF:M00470_1	TF	Factor: AP-2gamma; motif: GCCYNNGGS; match class: 1	19958	139	TF:M00470	TF,TF,TF,TF,TF,TF,TF,TF,TF,TF,TF,TF,TF,TF,TF,TF,TF,TF,TF,TF,TF,TF,TF,TF,TF,TF,TF,TF,TF,TF,TF,TF,TF,TF,TF,TF,TF,TF,TF,TF,TF,TF,TF,TF,TF,TF,TF,TF,TF,TF,TF,TF,TF,TF,TF,TF,TF,TF,TF,TF,TF,TF,TF,TF,TF,TF,TF,TF,TF,TF,TF,TF,TF,TF,TF,TF,TF,TF,TF,TF,TF,TF,TF,TF,TF,TF,TF,TF,TF,TF,TF,TF,TF,TF,TF,TF,TF,TF,TF,TF,TF,TF,TF,TF,TF,TF,TF,TF,TF,TF,TF,TF,TF,TF,TF,TF,TF,TF,TF,TF,TF,TF,TF,TF,TF,TF,TF,TF,TF,TF,TF,TF,TF,TF,TF,TF,TF,TF,TF,TF,TF,TF,TF,TF,TF,TF,TF,TF	DVL1,GNB1,PLEKHM2,ATP13A2,PTPRU,SH3D21,RIMKLA,MAST2,LRP8,SLC6A17,KCNC4,ZNF697,DCAF6,MFSD4A,PGBD5,GRHL1,KIF3C,RAB11FIP5,SEMA4F,KCMF1,TMEM127,SLC20A1,GPC1,MYRIP,LRRC2,NCKIPSD,DOCK3,ERC2,MGLL,TMEM108,VWA5B2,FAM131A,CCDC149,MAP1B,CYFIP2,DDX41,RMND5B,NRN1,MAPK13,TBCC,PREP,SOBP,INTS1,ZMIZ2,MDH2,FAM3C,CLEC2L,AGAP3,NPM2,NIPAL2,EXT1,FOCAD,ELAVL2,TMEM8B,GABBR2,PTPN3,PTPA,ASB6,SLC2A6,OLFM1,GRIN1,RNF208,PITRM1,CAMK1D,RET,NRBF2,LRRC20,AVPI1,ELOVL3,TCERG1L,SPRN,PKP3,SYT7,MAP4K2,CDCA5,CFL1,CAPN5,ADCY6,RHEBL1,NUAK1,BTBD11,RAB35,PITPNM2,NCOR2,GLT1D1,NALF1,IRS2,AHNAK2,MYO5A,MAP2K5,SCAMP5,RAB40C,CASKIN1,ALDOA,FBXL19,RIPOR1,JPH3,DBNDD1,PITPNA,CAMKK1,VAMP2,NDEL1,FLOT2,STAC2,TUBG2,HDAC5,RUNDC3A,FMNL1,SLC66A2,MBD3,BTBD2,ZBTB7A,SHD,TNFAIP8L1,PTPRS,ZNF358,PDE4A,TNPO2,SLC35E1,SIN3B,ABHD8,MAP1S,C19orf12,GSK3A,MYPOP,ZNF541,KLK7,PPP1R12C,BRSK1,ZBTB45,UBE2M,SIRPA,TASP1,KCNG1,GNAS,UBE2L3,GNAZ,NF2,DEPDC5,JOSD1,NPTXR,CBX6,ZC3H7B,SREBF2,MAPK11,MSL3,PPP1R3F,UBL4A
CD4	TRUE	1.3602e-05	13024	363	280	0.77135	0.0214988	TF:M04823	TF	Factor: E2F-4; motif: NNTTCCCGCCNN	19958	1504	TF:M00000	TF,TF,TF,TF,TF,TF,TF,TF,TF,TF,TF,TF,TF,TF,TF,TF,TF,TF,TF,TF,TF,TF,TF,TF,TF,TF,TF,TF,TF,TF,TF,TF,TF,TF,TF,TF,TF,TF,TF,TF,TF,TF,TF,TF,TF,TF,TF,TF,TF,TF,TF,TF,TF,TF,TF,TF,TF,TF,TF,TF,TF,TF,TF,TF,TF,TF,TF,TF,TF,TF,TF,TF,TF,TF,TF,TF,TF,TF,TF,TF,TF,TF,TF,TF,TF,TF,TF,TF,TF,TF,TF,TF,TF,TF,TF,TF,TF,TF,TF,TF,TF,TF,TF,TF,TF,TF,TF,TF,TF,TF,TF,TF,TF,TF,TF,TF,TF,TF,TF,TF,TF,TF,TF,TF,TF,TF,TF,TF,TF,TF,TF,TF,TF,TF,TF,TF,TF,TF,TF,TF,TF,TF,TF,TF,TF,TF,TF,TF,TF,TF,TF,TF,TF,TF,TF,TF,TF,TF,TF,TF,TF,TF,TF,TF,TF,TF,TF,TF,TF,TF,TF,TF,TF,TF,TF,TF,TF,TF,TF,TF,TF,TF,TF,TF,TF,TF,TF,TF,TF,TF,TF,TF,TF,TF,TF,TF,TF,TF,TF,TF,TF,TF,TF,TF,TF,TF,TF,TF,TF,TF,TF,TF,TF,TF,TF,TF,TF,TF,TF,TF,TF,TF,TF,TF,TF,TF,TF,TF,TF,TF,TF,TF,TF,TF,TF,TF,TF,TF,TF,TF,TF,TF,TF,TF,TF,TF,TF,TF,TF,TF,TF,TF,TF,TF,TF,TF,TF,TF,TF,TF,TF,TF,TF,TF,TF,TF,TF,TF,TF,TF,TF,TF,TF,TF,TF,TF,TF,TF,TF,TF	CPTP,DVL1,FNDC10,GNB1,CHD5,ACOT7,DNAJC11,EFHD2,PLEKHM2,PTPRU,BSDC1,SH3D21,RIMS3,RIMKLA,ST3GAL3,MAST2,LRP8,SARS1,GPR61,SLC6A17,KCNC4,ZNF697,MLLT11,DENND4B,CHRNB2,TOMM40L,NOS1AP,MAEL,DCAF6,C1orf21,TIMM17A,MFSD4A,PGBD5,GRHL1,VSNL1,KLHL29,KIF3C,GALNT14,PRKCE,RAB11FIP5,FBXO41,SEMA4F,KCMF1,TMEM127,FBLN7,SLC20A1,HS6ST1,KIF5C,TMEM169,EPHA4,GPC1,SYN2,CAND2,MYRIP,LRRC2,NCKIPSD,NICN1,RNF123,TUSC2,DOCK3,BAP1,ERC2,ARHGEF3,MGLL,COPG1,TMEM108,C3orf80,AP2M1,VWA5B2,PSMD2,FAM131A,HTT,CCDC149,SNCA,ELOVL6,RNF175,BASP1,HCN1,MAP1B,CYFIP2,LSM11,RNF44,EIF4E1B,RMND5B,NRN1,TMEM170B,SIRT5,PRRC2A,FKBPL,PACSIN1,MAPK13,BRPF3,LRFN2,KLHDC3,SMAP1,SOBP,PRKAR1B,INTS1,GGCT,AMPH,HECW1,STX1A,MDH2,LMTK2,TECPR1,FAM3C,LRRC4,CLEC2L,AGAP3,ATP6V1B2,NPM2,ENTPD4,ELP3,SDR16C5,TMEM70,NIPAL2,ATP6V1C1,EXT1,SLC45A4,ELAVL2,RUSC2,APBA1,GABBR2,PTPN3,PTPA,ASB6,SLC2A6,OLFM1,GRIN1,RNF208,NELFB,PFKP,PITRM1,CAMK1D,RET,RASGEF1A,LRRC20,CAMK2G,AVPI1,GOT1,CALHM1,TCERG1L,SPRN,RIC8A,PKP3,ARNTL,KIAA1549L,SYT13,SYT7,DAGLA,MAP4K2,CDCA5,CFL1,CAPN5,PAK1,FXYD6,RNF26,PKNOX2,COPS7A,NELL2,ADCY6,RHEBL1,ACVR1B,PIP4K2C,SLC16A7,RAB35,HNF1A,PITPNM2,GLT1D1,PGAM5,NALF1,IRS2,DCAF11,TTC9,MOAP1,AHNAK2,CHAC1,MYO5A,HERC1,MAP2K5,UBL7,RAB40C,CASKIN1,PPL,GRIN2A,BMERB1,NOMO2,DOC2A,ALDOA,CORO1A,FBXL19,BEAN1,PHAF1,RIPOR1,JPH3,VPS9D1,DBNDD1,PITPNA,CAMKK1,ZBTB4,VAMP2,NDEL1,MYH10,MAP2K4,FLOT2,STAC2,ATP6V0A1,HDAC5,FMNL1,MAPT,EPN3,NME1,RAD51C,RPTOR,DLGAP1,PRELID3A,MBD1,SLC66A2,BTBD2,DIRAS1,ZBTB7A,SHD,TNFAIP8L1,PTPRS,ZNF358,PIN1,PDE4A,RAB3D,TNPO2,RTBDN,FARSA,NANOS3,PALM3,AP1M1,SLC35E1,UNC13A,MAP1S,C19orf12,SARS2,GSK3A,MYPOP,AP2S1,SAE1,ZNF541,SCAF1,SHANK1,BRSK1,EPN1,ZNF324,ZBTB45,UBE2M,NRSN2,SIRPA,KCNG1,GNAS,PSMG1,PI4KA,UBE2L3,GNAZ,SEZ6L,NEFH,NF2,DEPDC5,YWHAH,PDXP,BAIAP2L2,JOSD1,NPTXR,CBX6,ZC3H7B,SREBF2,SEPTIN3,MCAT,MSL3,PPP1R3F,DLG3,PGK1,BEX5,PNMA6A,UBL4A
CD4	TRUE	1.5123e-05	13281	363	284	0.782369	0.0213839	TF:M07380	TF	Factor: E2F-4; motif: NTTTCSCGCC	19958	1514	TF:M00000	TF,TF,TF,TF,TF,TF,TF,TF,TF,TF,TF,TF,TF,TF,TF,TF,TF,TF,TF,TF,TF,TF,TF,TF,TF,TF,TF,TF,TF,TF,TF,TF,TF,TF,TF,TF,TF,TF,TF,TF,TF,TF,TF,TF,TF,TF,TF,TF,TF,TF,TF,TF,TF,TF,TF,TF,TF,TF,TF,TF,TF,TF,TF,TF,TF,TF,TF,TF,TF,TF,TF,TF,TF,TF,TF,TF,TF,TF,TF,TF,TF,TF,TF,TF,TF,TF,TF,TF,TF,TF,TF,TF,TF,TF,TF,TF,TF,TF,TF,TF,TF,TF,TF,TF,TF,TF,TF,TF,TF,TF,TF,TF,TF,TF,TF,TF,TF,TF,TF,TF,TF,TF,TF,TF,TF,TF,TF,TF,TF,TF,TF,TF,TF,TF,TF,TF,TF,TF,TF,TF,TF,TF,TF,TF,TF,TF,TF,TF,TF,TF,TF,TF,TF,TF,TF,TF,TF,TF,TF,TF,TF,TF,TF,TF,TF,TF,TF,TF,TF,TF,TF,TF,TF,TF,TF,TF,TF,TF,TF,TF,TF,TF,TF,TF,TF,TF,TF,TF,TF,TF,TF,TF,TF,TF,TF,TF,TF,TF,TF,TF,TF,TF,TF,TF,TF,TF,TF,TF,TF,TF,TF,TF,TF,TF,TF,TF,TF,TF,TF,TF,TF,TF,TF,TF,TF,TF,TF,TF,TF,TF,TF,TF,TF,TF,TF,TF,TF,TF,TF,TF,TF,TF,TF,TF,TF,TF,TF,TF,TF,TF,TF,TF,TF,TF,TF,TF,TF,TF,TF,TF,TF,TF,TF,TF,TF,TF,TF,TF,TF,TF,TF,TF,TF,TF,TF,TF,TF,TF,TF,TF,TF,TF,TF,TF	CPTP,DVL1,FNDC10,GNB1,CHD5,DNAJC11,EFHD2,PTPRU,BSDC1,SH3D21,RIMS3,ST3GAL3,MAST2,LRP8,NTNG1,SARS1,GPR61,SLC6A17,KCNC4,ZNF697,DENND4B,CHRNB2,SLC25A44,TOMM40L,NOS1AP,MAEL,C1orf21,MFSD4A,KCNH1,PGBD5,GRHL1,VSNL1,KLHL29,KIF3C,GALNT14,RAB11FIP5,FBXO41,SEMA4F,KCMF1,TMEM127,FBLN7,SLC20A1,HS6ST1,KIF5C,GPC1,ITPR1,SYN2,CAND2,MYRIP,LRRC2,NCKIPSD,NICN1,RNF123,TUSC2,DOCK3,BAP1,ERC2,ARHGEF3,SIDT1,COPG1,TMEM108,C3orf80,AP2M1,VWA5B2,PSMD2,FAM131A,FGF12,HTT,SNCA,ELOVL6,RNF175,EXOC3,BASP1,HCN1,MAP1B,CYFIP2,LSM11,RNF44,EIF4E1B,DDX41,RMND5B,NRN1,TMEM170B,SIRT5,PRRC2A,FKBPL,SPDEF,MAPK13,BRPF3,LRFN2,TBCC,RPL7L1,SMAP1,PREP,SOBP,PRKAR1B,INTS1,GGCT,AMPH,HECW1,ZMIZ2,STX1A,MDH2,CDK14,LMTK2,TECPR1,FAM3C,LRRC4,AGAP3,ATP6V1B2,NPM2,ENTPD4,ELP3,SDR16C5,TMEM70,NIPAL2,ATP6V1C1,EXT1,SLC45A4,FOCAD,ELAVL2,RUSC2,APBA1,GABBR2,PTPN3,PTPA,ASB6,SLC2A6,OLFM1,GRIN1,RNF208,NELFB,PFKP,PITRM1,CAMK1D,PTER,RET,RASGEF1A,NRBF2,LRRC20,CAMK2G,GOT1,ELOVL3,CALHM1,TCERG1L,SPRN,RIC8A,PKP3,ARNTL,SYT13,SYT7,DAGLA,MAP4K2,CDCA5,ZNRD2,CFL1,PAK1,FXYD6,RNF26,PKNOX2,COPS7A,NELL2,ADCY6,RHEBL1,ACVR1B,PIP4K2C,SLC16A7,NUAK1,BTBD11,RAB35,HNF1A,C12orf43,PITPNM2,GLT1D1,PGAM5,DLEU7,NALF1,IRS2,DCAF11,TTC9,AHNAK2,CHAC1,MYO5A,HERC1,MAP2K5,UBL7,RAB40C,CASKIN1,PPL,GRIN2A,BMERB1,NOMO2,ALDOA,CORO1A,FBXL19,BEAN1,PHAF1,RIPOR1,JPH3,VPS9D1,DBNDD1,PITPNA,CAMKK1,ZBTB4,VAMP2,NDEL1,MAP2K4,FLOT2,STAC2,ATP6V0A1,TUBG2,HDAC5,RUNDC3A,MAPT,NSF,TBKBP1,RAD51C,DLGAP1,PRELID3A,CTIF,MBD1,SLC66A2,MBD3,DIRAS1,ZBTB7A,SHD,TNFAIP8L1,PTPRS,ZNF358,PIN1,RAB3D,TNPO2,RTBDN,FARSA,NANOS3,PALM3,AP1M1,SLC35E1,ABHD8,MAP1S,C19orf12,SARS2,DMAC2,GSK3A,MYPOP,AP2S1,SAE1,ZNF541,SCAF1,SHANK1,KLK7,PPP1R12C,BRSK1,EPN1,ZNF324,ZBTB45,UBE2M,NRSN2,SIRPA,KCNG1,GNAS,PSMG1,PI4KA,UBE2L3,GNAZ,NEFH,NF2,DEPDC5,YWHAH,JOSD1,NPTXR,CBX6,ZC3H7B,SREBF2,SEPTIN3,MCAT,MAPK11,MSL3,SYN1,PPP1R3F,DLG3,BEX5,PNMA6A,UBL4A
CD4	TRUE	1.65609e-05	11084	363	247	0.680441	0.0222844	TF:M07084	TF	Factor: E2F-4; motif: NGGCGGGAARN	19958	1506	TF:M00000	TF,TF,TF,TF,TF,TF,TF,TF,TF,TF,TF,TF,TF,TF,TF,TF,TF,TF,TF,TF,TF,TF,TF,TF,TF,TF,TF,TF,TF,TF,TF,TF,TF,TF,TF,TF,TF,TF,TF,TF,TF,TF,TF,TF,TF,TF,TF,TF,TF,TF,TF,TF,TF,TF,TF,TF,TF,TF,TF,TF,TF,TF,TF,TF,TF,TF,TF,TF,TF,TF,TF,TF,TF,TF,TF,TF,TF,TF,TF,TF,TF,TF,TF,TF,TF,TF,TF,TF,TF,TF,TF,TF,TF,TF,TF,TF,TF,TF,TF,TF,TF,TF,TF,TF,TF,TF,TF,TF,TF,TF,TF,TF,TF,TF,TF,TF,TF,TF,TF,TF,TF,TF,TF,TF,TF,TF,TF,TF,TF,TF,TF,TF,TF,TF,TF,TF,TF,TF,TF,TF,TF,TF,TF,TF,TF,TF,TF,TF,TF,TF,TF,TF,TF,TF,TF,TF,TF,TF,TF,TF,TF,TF,TF,TF,TF,TF,TF,TF,TF,TF,TF,TF,TF,TF,TF,TF,TF,TF,TF,TF,TF,TF,TF,TF,TF,TF,TF,TF,TF,TF,TF,TF,TF,TF,TF,TF,TF,TF,TF,TF,TF,TF,TF,TF,TF,TF,TF,TF,TF,TF,TF,TF,TF,TF,TF,TF,TF,TF,TF,TF,TF,TF,TF,TF,TF,TF,TF,TF,TF,TF,TF,TF,TF,TF,TF,TF,TF,TF,TF,TF,TF,TF,TF,TF,TF,TF,TF	CPTP,DVL1,FNDC10,GNB1,CHD5,DNAJC11,EFHD2,PLEKHM2,RIMS3,RIMKLA,ST3GAL3,MAST2,LRP8,SARS1,GPR61,SLC6A17,KCNC4,ZNF697,DENND4B,CHRNB2,TOMM40L,NOS1AP,MAEL,DCAF6,C1orf21,TIMM17A,MFSD4A,PGBD5,GRHL1,VSNL1,KLHL29,KIF3C,GALNT14,PRKCE,RAB11FIP5,FBXO41,SEMA4F,KCMF1,TMEM127,FBLN7,SLC20A1,HS6ST1,KIF5C,TMEM169,GPC1,SYN2,CAND2,MYRIP,LRRC2,NCKIPSD,RNF123,DOCK3,BAP1,MGLL,TMEM108,C3orf80,AP2M1,VWA5B2,FAM131A,HTT,CCDC149,SNCA,ELOVL6,RNF175,BASP1,HCN1,MAP1B,CYFIP2,LSM11,RNF44,EIF4E1B,RMND5B,NRN1,TMEM170B,PRRC2A,FKBPL,PACSIN1,MAPK13,BRPF3,LRFN2,KLHDC3,SMAP1,SOBP,PRKAR1B,INTS1,GGCT,AMPH,HECW1,STX1A,LMTK2,FAM3C,LRRC4,CLEC2L,AGAP3,ATP6V1B2,NPM2,ENTPD4,ELP3,TMEM70,NIPAL2,EXT1,SLC45A4,ELAVL2,RUSC2,APBA1,GABBR2,PTPN3,PTPA,ASB6,SLC2A6,OLFM1,GRIN1,RNF208,NELFB,PFKP,PITRM1,CAMK1D,RET,RASGEF1A,LRRC20,CAMK2G,AVPI1,GOT1,CALHM1,TCERG1L,SPRN,RIC8A,PKP3,ARNTL,KIAA1549L,SYT13,SYT7,DAGLA,MAP4K2,CDCA5,CFL1,CAPN5,PAK1,FXYD6,RNF26,PKNOX2,COPS7A,NELL2,ADCY6,RHEBL1,ACVR1B,PIP4K2C,SLC16A7,RAB35,HNF1A,PITPNM2,GLT1D1,PGAM5,NALF1,IRS2,DCAF11,TTC9,MOAP1,AHNAK2,CHAC1,MYO5A,HERC1,MAP2K5,UBL7,RAB40C,CASKIN1,PPL,GRIN2A,BMERB1,ALDOA,FBXL19,BEAN1,PHAF1,RIPOR1,JPH3,DBNDD1,PITPNA,CAMKK1,ZBTB4,VAMP2,NDEL1,MAP2K4,FLOT2,STAC2,ATP6V0A1,HDAC5,MAPT,EPN3,RAD51C,RPTOR,MBD1,SLC66A2,BTBD2,ZBTB7A,SHD,TNFAIP8L1,PTPRS,ZNF358,PIN1,PDE4A,RAB3D,RTBDN,FARSA,NANOS3,PALM3,AP1M1,SLC35E1,UNC13A,MAP1S,SARS2,GSK3A,MYPOP,AP2S1,SAE1,ZNF541,SCAF1,SHANK1,BRSK1,ZNF324,ZBTB45,UBE2M,NRSN2,SIRPA,KCNG1,GNAS,PSMG1,PI4KA,UBE2L3,GNAZ,NEFH,NF2,DEPDC5,YWHAH,PDXP,BAIAP2L2,JOSD1,NPTXR,CBX6,ZC3H7B,SREBF2,SEPTIN3,MCAT,MSL3,PPP1R3F,BEX5,PNMA6A,UBL4A
CD4	TRUE	1.66817e-05	14881	363	309	0.85124	0.0207647	TF:M11530	TF	Factor: E2F-2; motif: NWTTTGGCGCCAWWNN	19958	1468	TF:M00000	TF,TF,TF,TF,TF,TF,TF,TF,TF,TF,TF,TF,TF,TF,TF,TF,TF,TF,TF,TF,TF,TF,TF,TF,TF,TF,TF,TF,TF,TF,TF,TF,TF,TF,TF,TF,TF,TF,TF,TF,TF,TF,TF,TF,TF,TF,TF,TF,TF,TF,TF,TF,TF,TF,TF,TF,TF,TF,TF,TF,TF,TF,TF,TF,TF,TF,TF,TF,TF,TF,TF,TF,TF,TF,TF,TF,TF,TF,TF,TF,TF,TF,TF,TF,TF,TF,TF,TF,TF,TF,TF,TF,TF,TF,TF,TF,TF,TF,TF,TF,TF,TF,TF,TF,TF,TF,TF,TF,TF,TF,TF,TF,TF,TF,TF,TF,TF,TF,TF,TF,TF,TF,TF,TF,TF,TF,TF,TF,TF,TF,TF,TF,TF,TF,TF,TF,TF,TF,TF,TF,TF,TF,TF,TF,TF,TF,TF,TF,TF,TF,TF,TF,TF,TF,TF,TF,TF,TF,TF,TF,TF,TF,TF,TF,TF,TF,TF,TF,TF,TF,TF,TF,TF,TF,TF,TF,TF,TF,TF,TF,TF,TF,TF,TF,TF,TF,TF,TF,TF,TF,TF,TF,TF,TF,TF,TF,TF,TF,TF,TF,TF,TF,TF,TF,TF,TF,TF,TF,TF,TF,TF,TF,TF,TF,TF,TF,TF,TF,TF,TF,TF,TF,TF,TF,TF,TF,TF,TF,TF,TF,TF,TF,TF,TF,TF,TF,TF,TF,TF,TF,TF,TF,TF,TF,TF,TF,TF,TF,TF,TF,TF,TF,TF,TF,TF,TF,TF,TF,TF,TF,TF,TF,TF,TF,TF,TF,TF,TF,TF,TF,TF,TF,TF,TF,TF,TF,TF,TF,TF,TF,TF,TF,TF,TF,TF,TF,TF,TF,TF,TF,TF,TF,TF,TF,TF,TF,TF,TF,TF,TF,TF,TF,TF,TF,TF,TF,TF,TF,TF	CPTP,DVL1,FNDC10,GNB1,CHD5,DNAJC11,EFHD2,PLEKHM2,ATP13A2,PTPRU,BSDC1,SH3D21,RIMS3,RIMKLA,ST3GAL3,MAST2,LRP8,NEGR1,NTNG1,SARS1,SLC6A17,KCNC4,ZNF697,MLLT11,DENND4B,CHRNB2,SLC25A44,TOMM40L,NOS1AP,MAEL,DCAF6,C1orf21,TIMM17A,MFSD4A,KCNH1,PGBD5,GRHL1,VSNL1,KLHL29,KIF3C,GALNT14,EHD3,PRKCE,RAB11FIP5,FBXO41,SEMA4F,KCMF1,TMEM127,FBLN7,SLC20A1,HS6ST1,KIF5C,TMEM169,EPHA4,GPC1,ITPR1,SYN2,CAND2,MYRIP,LRRC2,NCKIPSD,NICN1,TUSC2,DOCK3,BAP1,CACNA1D,ERC2,ARHGEF3,SIDT1,MGLL,COPG1,TMEM108,C3orf80,VWA5B2,PSMD2,FAM131A,FGF12,HTT,CCDC149,SNCA,RNF175,EXOC3,BASP1,HCN1,MAP1B,LSM11,RNF44,EIF4E1B,DDX41,RMND5B,NRN1,TMEM170B,SIRT5,PRSS16,PRRC2A,FKBPL,PACSIN1,SPDEF,MAPK13,BRPF3,LRFN2,TBCC,RPL7L1,KLHDC3,SMAP1,SOBP,STXBP5,PRKAR1B,INTS1,GGCT,AMPH,HECW1,ZMIZ2,STX1A,MDH2,STEAP2,LMTK2,TECPR1,FAM3C,LRRC4,CLEC2L,AGAP3,ATP6V1B2,NPM2,SDR16C5,NIPAL2,ATP6V1C1,EXT1,SLC45A4,ARHGAP39,FOCAD,ELAVL2,RUSC2,TMEM8B,APBA1,GABBR2,PTPN3,PTPA,ASB6,OLFM1,GRIN1,RNF208,NELFB,PFKP,PITRM1,CAMK1D,PTER,C1QL3,RET,RASGEF1A,NRBF2,LRRC20,CAMK2G,AVPI1,GOT1,ELOVL3,CALHM1,TCERG1L,RIC8A,PKP3,TOLLIP,ARNTL,KIAA1549L,SYT13,SYT7,DAGLA,MAP4K2,CDCA5,CFL1,CAPN5,PAK1,RNF26,PKNOX2,COPS7A,ADCY6,RHEBL1,ACVR1B,PIP4K2C,SLC16A7,NUAK1,BTBD11,RAB35,HNF1A,C12orf43,PITPNM2,GLT1D1,PGAM5,DLEU7,MYCBP2,NALF1,IRS2,TTC9,MOAP1,AHNAK2,CHAC1,TYRO3,MYO5A,HERC1,MAP2K5,UBL7,SCAMP5,HOMER2,RAB40C,CASKIN1,PPL,GRIN2A,BMERB1,NOMO2,DOC2A,ALDOA,BEAN1,PHAF1,RIPOR1,JPH3,VPS9D1,DBNDD1,PITPNA,CAMKK1,ASGR2,DLG4,ZBTB4,VAMP2,NDEL1,MYH10,MAP2K4,FLOT2,STAC2,ATP6V0A1,TUBG2,HDAC5,RUNDC3A,FMNL1,MAPT,NSF,TBKBP1,NME1,RPTOR,DLGAP1,PRELID3A,CTIF,MBD1,SLC66A2,MBD3,BTBD2,ZBTB7A,SHD,SEMA6B,TNFAIP8L1,PTPRS,ZNF358,PIN1,RAB3D,TNPO2,FARSA,NANOS3,PALM3,SLC35E1,SIN3B,ABHD8,UNC13A,MAP1S,HAPLN4,C19orf12,SARS2,DMAC2,GSK3A,MYPOP,SAE1,ZNF541,SPHK2,SCAF1,SHANK1,KLK7,CACNG7,PPP1R12C,EPN1,ZNF324,ZBTB45,UBE2M,NRSN2,SIRPA,UBE2V1,KCNG1,GNAS,PSMG1,PI4KA,UBE2L3,GNAZ,NEFH,NF2,DEPDC5,YWHAH,PDXP,JOSD1,NPTXR,CBX6,ZC3H7B,SREBF2,SEPTIN3,MCAT,MAPK11,MSL3,SYN1,PPP1R3F,DLG3,PGK1,BEX5,PNMA6A,UBL4A
CD4	TRUE	1.69197e-05	6212	363	157	0.432507	0.0252737	TF:M00932_1	TF	Factor: Sp1; motif: NNGGGGCGGGGNN; match class: 1	19958	7847	TF:M00932	TF,TF,TF,TF,TF,TF,TF,TF,TF,TF,TF,TF,TF,TF,TF,TF,TF,TF,TF,TF,TF,TF,TF,TF,TF,TF,TF,TF,TF,TF,TF,TF,TF,TF,TF,TF,TF,TF,TF,TF,TF,TF,TF,TF,TF,TF,TF,TF,TF,TF,TF,TF,TF,TF,TF,TF,TF,TF,TF,TF,TF,TF,TF,TF,TF,TF,TF,TF,TF,TF,TF,TF,TF,TF,TF,TF,TF,TF,TF,TF,TF,TF,TF,TF,TF,TF,TF,TF,TF,TF,TF,TF,TF,TF,TF,TF,TF,TF,TF,TF,TF,TF,TF,TF,TF,TF,TF,TF,TF,TF,TF,TF,TF,TF,TF,TF,TF,TF,TF,TF,TF,TF,TF,TF,TF,TF,TF,TF,TF,TF,TF,TF,TF,TF,TF,TF,TF,TF,TF,TF,TF,TF,TF,TF,TF,TF,TF,TF,TF,TF,TF,TF,TF,TF,TF,TF,TF	CPTP,DVL1,GNB1,ACOT7,EFHD2,ATP13A2,SH3D21,RIMS3,ST3GAL3,LRP8,KCNC4,ZNF697,TOMM40L,NOS1AP,C1orf21,MFSD4A,KCNH1,PGBD5,GRHL1,KLHL29,PRKCE,RAB11FIP5,FBXO41,KCMF1,HS6ST1,KIF5C,TMEM169,GPC1,SYN2,CAND2,MYRIP,BAP1,ERC2,PSMD2,FAM131A,BASP1,HCN1,MAP1B,RNF44,SIRT5,PRRC2A,MAPK13,BRPF3,TBCC,KLHDC3,TTBK1,PRKAR1B,INTS1,AMPH,HECW1,ZMIZ2,STX1A,LMTK2,LRRC4,CLEC2L,AGAP3,FOCAD,ELAVL2,TMEM8B,GABBR2,PTPN3,PTPA,RNF208,NELFB,PFKP,PITRM1,CAMK1D,RET,RASGEF1A,CAMK2G,AVPI1,TCERG1L,SPRN,RIC8A,PKP3,TOLLIP,ARNTL,SYT7,MAP4K2,CDCA5,CAPN5,PAK1,ADCY6,ACVR1B,PIP4K2C,BTBD11,RAB35,PITPNM2,PGAM5,DLEU7,IRS2,MOAP1,AHNAK2,MYO5A,HOMER2,RAB40C,CASKIN1,PPL,BMERB1,DOC2A,FBXL19,BEAN1,RIPOR1,JPH3,VPS9D1,DBNDD1,CAMKK1,ZBTB4,VAMP2,NDEL1,STAC2,ATP6V0A1,RUNDC3A,FMNL1,PRELID3A,CTIF,SLC66A2,MBD3,ZBTB7A,SHD,TNFAIP8L1,ZNF358,PIN1,TNPO2,PALM3,AP1M1,SLC35E1,SIN3B,ABHD8,MAP1S,C19orf12,RTN2,MYPOP,ZNF541,SCAF1,SHANK1,BRSK1,EPN1,NRSN2,SIRPA,TASP1,GNAS,PI4KA,UBE2L3,GNAZ,NEFH,DEPDC5,PDXP,CBX6,ZC3H7B,SREBF2,SEPTIN3,MAPK11,MSL3,PGK1,PNMA6A,UBL4A
CD4	TRUE	1.69209e-05	6416	363	161	0.443526	0.0250935	TF:M07129	TF	Factor: Sp2; motif: GYCCCGCCYCYNNNN	19958	7860	TF:M00000	TF,TF,TF,TF,TF,TF,TF,TF,TF,TF,TF,TF,TF,TF,TF,TF,TF,TF,TF,TF,TF,TF,TF,TF,TF,TF,TF,TF,TF,TF,TF,TF,TF,TF,TF,TF,TF,TF,TF,TF,TF,TF,TF,TF,TF,TF,TF,TF,TF,TF,TF,TF,TF,TF,TF,TF,TF,TF,TF,TF,TF,TF,TF,TF,TF,TF,TF,TF,TF,TF,TF,TF,TF,TF,TF,TF,TF,TF,TF,TF,TF,TF,TF,TF,TF,TF,TF,TF,TF,TF,TF,TF,TF,TF,TF,TF,TF,TF,TF,TF,TF,TF,TF,TF,TF,TF,TF,TF,TF,TF,TF,TF,TF,TF,TF,TF,TF,TF,TF,TF,TF,TF,TF,TF,TF,TF,TF,TF,TF,TF,TF,TF,TF,TF,TF,TF,TF,TF,TF,TF,TF,TF,TF,TF,TF,TF,TF,TF,TF,TF,TF,TF,TF,TF,TF,TF,TF,TF,TF,TF,TF	DVL1,FNDC10,GNB1,EFHD2,PLEKHM2,ATP13A2,RIMS3,ST3GAL3,MAST2,LRP8,NTNG1,GPR61,KCNC4,MLLT11,CASQ1,C1orf21,PGBD5,GRHL1,KLHL29,KIF3C,PRKCE,RAB11FIP5,KCMF1,SLC20A1,HS6ST1,KIF5C,TMEM169,GPC1,ITPR1,SYN2,CAND2,MYRIP,LRRC2,TUSC2,BAP1,ARHGEF3,AP2M1,VWA5B2,MAP1B,CYFIP2,RNF44,EIF4E1B,SIRT5,PRRC2A,MAPK13,BRPF3,TBCC,TTBK1,SOBP,PRKAR1B,INTS1,GGCT,HECW1,ZMIZ2,STX1A,STEAP2,FAM3C,LRRC4,CLEC2L,ATP6V1B2,NPM2,NIPAL2,ATP6V1C1,FOCAD,ELAVL2,TMEM8B,PTPN3,PTPA,RNF208,PFKP,PITRM1,RET,NRBF2,CAMK2G,AVPI1,GOT1,SPRN,RIC8A,PKP3,TOLLIP,ARNTL,SYT7,MAP4K2,CDCA5,CAPN5,PAK1,FXYD6,PKNOX2,NELL2,ACVR1B,PIP4K2C,RAB35,GLT1D1,DLEU7,IRS2,DCAF11,MOAP1,AHNAK2,MYO5A,UBL7,SCAMP5,RAB40C,CASKIN1,PPL,BMERB1,NOMO2,DOC2A,FBXL19,BEAN1,RIPOR1,JPH3,VPS9D1,DBNDD1,PITPNA,CAMKK1,ZBTB4,VAMP2,NDEL1,MYH10,FLOT2,STAC2,ATP6V0A1,RUNDC3A,FMNL1,MBD3,ZBTB7A,SHD,TNFAIP8L1,ZNF358,PIN1,PDE4A,RAB3D,TNPO2,PALM3,SLC35E1,SIN3B,ABHD8,HAPLN4,C19orf12,RTN2,MYPOP,ZNF541,SCAF1,BRSK1,UBE2M,NRSN2,SIRPA,GNAZ,SEZ6L,NEFH,DEPDC5,YWHAH,PDXP,NPTXR,ZC3H7B,MAPK11,MSL3,PGK1,BEX5,PNMA6A,UBL4A
CD4	TRUE	1.69987e-05	11146	363	248	0.683196	0.0222501	TF:M12354	TF	Factor: ZNF37A; motif: CCYYGGCTCCNTSCCMN	19958	10086	TF:M00000	TF,TF,TF,TF,TF,TF,TF,TF,TF,TF,TF,TF,TF,TF,TF,TF,TF,TF,TF,TF,TF,TF,TF,TF,TF,TF,TF,TF,TF,TF,TF,TF,TF,TF,TF,TF,TF,TF,TF,TF,TF,TF,TF,TF,TF,TF,TF,TF,TF,TF,TF,TF,TF,TF,TF,TF,TF,TF,TF,TF,TF,TF,TF,TF,TF,TF,TF,TF,TF,TF,TF,TF,TF,TF,TF,TF,TF,TF,TF,TF,TF,TF,TF,TF,TF,TF,TF,TF,TF,TF,TF,TF,TF,TF,TF,TF,TF,TF,TF,TF,TF,TF,TF,TF,TF,TF,TF,TF,TF,TF,TF,TF,TF,TF,TF,TF,TF,TF,TF,TF,TF,TF,TF,TF,TF,TF,TF,TF,TF,TF,TF,TF,TF,TF,TF,TF,TF,TF,TF,TF,TF,TF,TF,TF,TF,TF,TF,TF,TF,TF,TF,TF,TF,TF,TF,TF,TF,TF,TF,TF,TF,TF,TF,TF,TF,TF,TF,TF,TF,TF,TF,TF,TF,TF,TF,TF,TF,TF,TF,TF,TF,TF,TF,TF,TF,TF,TF,TF,TF,TF,TF,TF,TF,TF,TF,TF,TF,TF,TF,TF,TF,TF,TF,TF,TF,TF,TF,TF,TF,TF,TF,TF,TF,TF,TF,TF,TF,TF,TF,TF,TF,TF,TF,TF,TF,TF,TF,TF,TF,TF,TF,TF,TF,TF,TF,TF,TF,TF,TF,TF,TF,TF,TF,TF,TF,TF,TF,TF	CPTP,DVL1,GNB1,CHD5,EFHD2,PLEKHM2,ATP13A2,PTPRU,SH3D21,ST3GAL3,MAST2,LRP8,NTNG1,GPR61,SLC6A17,KCNC4,ZNF697,MLLT11,DENND4B,CHRNB2,SLC25A44,NOS1AP,MAEL,DCAF6,DPT,C1orf21,TIMM17A,MFSD4A,PGBD5,GRHL1,KLHL29,KIF3C,GALNT14,EHD3,PRKCE,RAB11FIP5,FBXO41,SEMA4F,KCMF1,TMEM127,SLC20A1,HS6ST1,KIF5C,TMEM169,GPC1,ITPR1,SYN2,CAND2,LRRC2,NCKIPSD,DOCK3,BAP1,ERC2,ARHGEF3,SIDT1,MGLL,COPG1,TMEM108,C3orf80,VWA5B2,PSMD2,FAM131A,CCDC149,RNF175,EXOC3,BASP1,HCN1,MAP1B,CYFIP2,RNF44,EIF4E1B,RMND5B,NRN1,TMEM170B,PRSS16,PRRC2A,PACSIN1,SPDEF,MAPK13,BRPF3,LRFN2,TBCC,KLHDC3,SMAP1,PREP,SOBP,STXBP5,PRKAR1B,AMPH,HECW1,ZMIZ2,STX1A,MDH2,LMTK2,TECPR1,CLEC2L,AGAP3,NPM2,SDR16C5,NIPAL2,OXR1,EXT1,FOCAD,ELAVL2,RUSC2,TMEM8B,APBA1,GABBR2,PTPN3,PTPA,OLFM1,RNF208,PFKP,PITRM1,CAMK1D,C1QL3,RET,RASGEF1A,NRBF2,LRRC20,CAMK2G,AVPI1,ELOVL3,CALHM1,TCERG1L,SPRN,RIC8A,PKP3,TOLLIP,ARNTL,SYT7,MAP4K2,CAPN5,PAK1,RNF26,NELL2,ADCY6,RHEBL1,ACVR1B,NUAK1,RAB35,CABP1,HNF1A,PITPNM2,GLT1D1,PGAM5,DLEU7,IRS2,DCAF11,TTC9,MOAP1,AHNAK2,CHAC1,MYO5A,MAP2K5,HOMER2,RAB40C,CASKIN1,PPL,GRIN2A,BMERB1,NOMO2,DOC2A,ALDOA,CORO1A,BEAN1,PHAF1,RIPOR1,JPH3,VPS9D1,DBNDD1,PITPNA,CAMKK1,DLG4,VAMP2,NDEL1,MYH10,MAP2K4,STAC2,ATP6V0A1,RUNDC3A,FMNL1,MAPT,NSF,TBKBP1,EPN3,DLGAP1,PRELID3A,SLC66A2,MBD3,BTBD2,ZBTB7A,SHD,SEMA6B,TNFAIP8L1,PTPRS,ZNF358,PIN1,RAB3D,TNPO2,RTBDN,FARSA,NANOS3,PALM3,AP1M1,SLC35E1,SIN3B,ABHD8,UNC13A,MAP1S,HAPLN4,C19orf12,GSK3A,RTN2,MYPOP,SPHK2,SHANK1,KLK7,PPP1R12C,BRSK1,ZBTB45,UBE2M,NRSN2,SIRPA,UBE2V1,KCNG1,GNAS,PSMG1,PI4KA,UBE2L3,PPM1F,SEZ6L,DEPDC5,YWHAH,PDXP,BAIAP2L2,JOSD1,NPTXR,CBX6,ZC3H7B,SEPTIN3,MAPK11,MSL3,SYN1,DLG3,PGK1,PNMA6A,UBL4A
CD4	TRUE	1.73418e-05	3408	363	99	0.272727	0.0290493	TF:M12255	TF	Factor: SNA; motif: NRCAGGTGCN	19958	7630	TF:M00000	TF,TF,TF,TF,TF,TF,TF,TF,TF,TF,TF,TF,TF,TF,TF,TF,TF,TF,TF,TF,TF,TF,TF,TF,TF,TF,TF,TF,TF,TF,TF,TF,TF,TF,TF,TF,TF,TF,TF,TF,TF,TF,TF,TF,TF,TF,TF,TF,TF,TF,TF,TF,TF,TF,TF,TF,TF,TF,TF,TF,TF,TF,TF,TF,TF,TF,TF,TF,TF,TF,TF,TF,TF,TF,TF,TF,TF,TF,TF,TF,TF,TF,TF,TF,TF,TF,TF,TF,TF,TF,TF,TF,TF,TF,TF,TF,TF,TF,TF	CPTP,DVL1,GNB1,ACOT7,SH3D21,RIMS3,RIMKLA,LRP8,NEGR1,GPR61,KCNJ9,MAEL,GRHL1,GALNT14,KCMF1,HS6ST1,CAND2,MYRIP,NCKIPSD,RNF123,TUSC2,DOCK3,TMEM108,VWA5B2,FAM131A,HTT,BASP1,MAP1B,CYFIP2,RMND5B,TMEM170B,SIRT5,MAPK13,BRPF3,SMAP1,PRKAR1B,ZMIZ2,LMTK2,LRRC4,CLEC2L,CHRNA2,SLC45A4,ELAVL2,TMEM8B,GABBR2,RNF208,PFKP,CAMK1D,C1QL3,LRRC20,CALHM1,TCERG1L,SPRN,TOLLIP,ARNTL,MAP4K2,CDCA5,CAPN5,RNF26,ADCY6,C12orf43,GLT1D1,PGAM5,NALF1,AHNAK2,CHAC1,RAB40C,PPL,GRIN2A,NOMO2,DOC2A,ALDOA,CORO1A,VPS9D1,DBNDD1,ZBTB4,VAMP2,FLOT2,ATP6V0A1,MAPT,TBKBP1,MBD1,TNFAIP8L1,RTBDN,FARSA,NANOS3,ABHD8,MAP1S,C19orf12,SHANK1,ZNF324,ZBTB45,GNAZ,NEFH,PDXP,SREBF2,SEPTIN3,SYN1,PNMA6A
CD4	TRUE	1.96246e-05	6075	363	154	0.424242	0.0253498	TF:M00931_1	TF	Factor: Sp1; motif: GGGGCGGGGC; match class: 1	19958	7851	TF:M00931	TF,TF,TF,TF,TF,TF,TF,TF,TF,TF,TF,TF,TF,TF,TF,TF,TF,TF,TF,TF,TF,TF,TF,TF,TF,TF,TF,TF,TF,TF,TF,TF,TF,TF,TF,TF,TF,TF,TF,TF,TF,TF,TF,TF,TF,TF,TF,TF,TF,TF,TF,TF,TF,TF,TF,TF,TF,TF,TF,TF,TF,TF,TF,TF,TF,TF,TF,TF,TF,TF,TF,TF,TF,TF,TF,TF,TF,TF,TF,TF,TF,TF,TF,TF,TF,TF,TF,TF,TF,TF,TF,TF,TF,TF,TF,TF,TF,TF,TF,TF,TF,TF,TF,TF,TF,TF,TF,TF,TF,TF,TF,TF,TF,TF,TF,TF,TF,TF,TF,TF,TF,TF,TF,TF,TF,TF,TF,TF,TF,TF,TF,TF,TF,TF,TF,TF,TF,TF,TF,TF,TF,TF,TF,TF,TF,TF,TF,TF,TF,TF,TF,TF,TF,TF	CPTP,DVL1,GNB1,EFHD2,ATP13A2,SH3D21,RIMS3,ST3GAL3,LRP8,KCNC4,ZNF697,C1orf21,MFSD4A,KCNH1,PGBD5,GRHL1,KLHL29,PRKCE,RAB11FIP5,FBXO41,KCMF1,HS6ST1,KIF5C,TMEM169,GPC1,SYN2,CAND2,MYRIP,BAP1,ERC2,PSMD2,BASP1,HCN1,MAP1B,RNF44,SIRT5,PRRC2A,MAPK13,BRPF3,TBCC,KLHDC3,TTBK1,STXBP5,PRKAR1B,INTS1,AMPH,HECW1,ZMIZ2,STX1A,LMTK2,LRRC4,CLEC2L,AGAP3,FOCAD,ELAVL2,TMEM8B,GABBR2,PTPN3,PTPA,ASB6,RNF208,NELFB,PFKP,PITRM1,CAMK1D,RET,RASGEF1A,CAMK2G,AVPI1,TCERG1L,SPRN,RIC8A,PKP3,TOLLIP,ARNTL,SYT7,MAP4K2,CAPN5,PAK1,ADCY6,ACVR1B,PIP4K2C,RAB35,PITPNM2,PGAM5,DLEU7,IRS2,MOAP1,AHNAK2,MYO5A,HOMER2,RAB40C,CASKIN1,PPL,BMERB1,DOC2A,FBXL19,BEAN1,RIPOR1,JPH3,VPS9D1,DBNDD1,CAMKK1,ZBTB4,VAMP2,NDEL1,STAC2,ATP6V0A1,RUNDC3A,FMNL1,PRELID3A,CTIF,SLC66A2,MBD3,ZBTB7A,SHD,SEMA6B,TNFAIP8L1,ZNF358,PIN1,TNPO2,PALM3,AP1M1,SLC35E1,SIN3B,ABHD8,MAP1S,C19orf12,RTN2,MYPOP,SCAF1,SHANK1,PPP1R12C,BRSK1,EPN1,NRSN2,SIRPA,TASP1,GNAS,PI4KA,UBE2L3,GNAZ,NEFH,DEPDC5,PDXP,JOSD1,CBX6,ZC3H7B,SREBF2,MAPK11,MSL3,PGK1,PNMA6A,UBL4A
CD4	TRUE	2.16925e-05	2749	363	84	0.231405	0.0305566	TF:M01873_1	TF	Factor: Egr-1; motif: GCGGGGGCGG; match class: 1	19958	1631	TF:M01873	TF,TF,TF,TF,TF,TF,TF,TF,TF,TF,TF,TF,TF,TF,TF,TF,TF,TF,TF,TF,TF,TF,TF,TF,TF,TF,TF,TF,TF,TF,TF,TF,TF,TF,TF,TF,TF,TF,TF,TF,TF,TF,TF,TF,TF,TF,TF,TF,TF,TF,TF,TF,TF,TF,TF,TF,TF,TF,TF,TF,TF,TF,TF,TF,TF,TF,TF,TF,TF,TF,TF,TF,TF,TF,TF,TF,TF,TF,TF,TF,TF,TF,TF,TF	CPTP,DVL1,GNB1,CHD5,EFHD2,BSDC1,DCAF6,MFSD4A,PGBD5,GRHL1,KLHL29,FBXO41,SEMA4F,KCMF1,HS6ST1,GPC1,MYRIP,RNF123,BAP1,ARHGEF3,MGLL,VWA5B2,CYFIP2,TMEM170B,BRPF3,TBCC,INTS1,HECW1,ZMIZ2,LMTK2,LRRC4,AGAP3,ELAVL2,TMEM8B,GABBR2,PTPN3,RNF208,PFKP,CAMK2G,TCERG1L,TOLLIP,PAK1,ADCY6,NUAK1,RAB35,PITPNM2,DLEU7,IRS2,MYO5A,HOMER2,CASKIN1,PPL,DOC2A,JPH3,VPS9D1,PITPNA,CAMKK1,VAMP2,MAP2K4,ATP6V0A1,FMNL1,NSF,PRELID3A,SLC66A2,MBD3,ZBTB7A,TNFAIP8L1,RAB3D,PALM3,SLC35E1,MYPOP,PPP1R12C,BRSK1,UBE2M,SIRPA,GNAS,SEZ6L,DEPDC5,NPTXR,CBX6,SREBF2,MSL3,SYN1,UBL4A
CD4	TRUE	2.29839e-05	4319	363	118	0.325069	0.0273211	TF:M03807_1	TF	Factor: SP2; motif: GNNGGGGGCGGGGSN; match class: 1	19958	7875	TF:M03807	TF,TF,TF,TF,TF,TF,TF,TF,TF,TF,TF,TF,TF,TF,TF,TF,TF,TF,TF,TF,TF,TF,TF,TF,TF,TF,TF,TF,TF,TF,TF,TF,TF,TF,TF,TF,TF,TF,TF,TF,TF,TF,TF,TF,TF,TF,TF,TF,TF,TF,TF,TF,TF,TF,TF,TF,TF,TF,TF,TF,TF,TF,TF,TF,TF,TF,TF,TF,TF,TF,TF,TF,TF,TF,TF,TF,TF,TF,TF,TF,TF,TF,TF,TF,TF,TF,TF,TF,TF,TF,TF,TF,TF,TF,TF,TF,TF,TF,TF,TF,TF,TF,TF,TF,TF,TF,TF,TF,TF,TF,TF,TF,TF,TF,TF,TF,TF,TF	CPTP,DVL1,GNB1,EFHD2,ATP13A2,RIMS3,ST3GAL3,LRP8,KCNC4,ZNF697,C1orf21,MFSD4A,KCNH1,PGBD5,GRHL1,KLHL29,KIF3C,PRKCE,RAB11FIP5,KCMF1,TMEM127,HS6ST1,KIF5C,TMEM169,GPC1,SYN2,CAND2,MYRIP,BAP1,MAP1B,CYFIP2,RNF44,SIRT5,PRRC2A,BRPF3,TBCC,KLHDC3,TTBK1,PRKAR1B,HECW1,ZMIZ2,STX1A,CLEC2L,AGAP3,FOCAD,ELAVL2,TMEM8B,PTPN3,PTPA,RNF208,NELFB,PFKP,PITRM1,RET,CAMK2G,AVPI1,TCERG1L,RIC8A,PKP3,TOLLIP,MAP4K2,CAPN5,PAK1,COPS7A,ADCY6,RHEBL1,ACVR1B,PIP4K2C,RAB35,DLEU7,IRS2,MOAP1,AHNAK2,MYO5A,HOMER2,RAB40C,CASKIN1,FBXL19,BEAN1,JPH3,VPS9D1,DBNDD1,CAMKK1,ZBTB4,VAMP2,NDEL1,MYH10,ATP6V0A1,RUNDC3A,PRELID3A,MBD3,ZBTB7A,TNFAIP8L1,ZNF358,PIN1,RAB3D,PALM3,SLC35E1,SIN3B,ABHD8,C19orf12,RTN2,MYPOP,SCAF1,SHANK1,NRSN2,GNAS,UBE2L3,GNAZ,NEFH,DEPDC5,PDXP,CBX6,MAPK11,MSL3,PGK1,PNMA6A,UBL4A
CD4	TRUE	2.34758e-05	5690	363	146	0.402204	0.0256591	TF:M04950_1	TF	Factor: Egr-1; motif: NGCGTGCGY; match class: 1	19958	1611	TF:M04950	TF,TF,TF,TF,TF,TF,TF,TF,TF,TF,TF,TF,TF,TF,TF,TF,TF,TF,TF,TF,TF,TF,TF,TF,TF,TF,TF,TF,TF,TF,TF,TF,TF,TF,TF,TF,TF,TF,TF,TF,TF,TF,TF,TF,TF,TF,TF,TF,TF,TF,TF,TF,TF,TF,TF,TF,TF,TF,TF,TF,TF,TF,TF,TF,TF,TF,TF,TF,TF,TF,TF,TF,TF,TF,TF,TF,TF,TF,TF,TF,TF,TF,TF,TF,TF,TF,TF,TF,TF,TF,TF,TF,TF,TF,TF,TF,TF,TF,TF,TF,TF,TF,TF,TF,TF,TF,TF,TF,TF,TF,TF,TF,TF,TF,TF,TF,TF,TF,TF,TF,TF,TF,TF,TF,TF,TF,TF,TF,TF,TF,TF,TF,TF,TF,TF,TF,TF,TF,TF,TF,TF,TF,TF,TF,TF,TF	CPTP,FNDC10,GNB1,CHD5,DNAJC11,EFHD2,ATP13A2,PTPRU,SH3D21,ST3GAL3,SARS1,SLC6A17,MAEL,C1orf21,MFSD4A,KLHL29,RAB11FIP5,SEMA4F,FBLN7,SLC20A1,HS6ST1,EPHA4,ITPR1,SYN2,NICN1,RNF123,TUSC2,MGLL,TMEM108,VWA5B2,ELOVL6,RNF175,HCN1,RNF44,EIF4E1B,DDX41,NRN1,TMEM170B,PRRC2A,PACSIN1,LRFN2,PREP,SOBP,PRKAR1B,INTS1,GGCT,HECW1,STX1A,TECPR1,AGAP3,ENTPD4,SDR16C5,NIPAL2,FOCAD,ELAVL2,APBA1,GABBR2,PTPN3,SLC2A6,OLFM1,GRIN1,NELFB,PFKP,PITRM1,CAMK1D,C1QL3,RET,RASGEF1A,AVPI1,GOT1,PKP3,TOLLIP,SYT7,DAGLA,CFL1,PKNOX2,COPS7A,NELL2,ACVR1B,PIP4K2C,SLC16A7,NUAK1,RAB35,PITPNM2,GLT1D1,PGAM5,MYCBP2,NALF1,IRS2,TTC9,AHNAK2,CHAC1,MAP2K5,GRIN2A,BMERB1,NOMO2,DOC2A,ALDOA,FBXL19,BEAN1,JPH3,PITPNA,CAMKK1,NDEL1,MYH10,STAC2,ATP6V0A1,FMNL1,MAPT,TBKBP1,NME1,RAD51C,DLGAP1,PRELID3A,CTIF,SLC66A2,MBD3,BTBD2,ZBTB7A,PTPRS,PDE4A,FARSA,SLC35E1,SIN3B,ABHD8,HAPLN4,C19orf12,MYPOP,AP2S1,ZNF541,SHANK1,EPN1,ZNF324,GNAS,NEFH,PDXP,JOSD1,SREBF2,SEPTIN3,MCAT,MSL3,SYN1,PPP1R3F,PGK1,BEX5,PNMA6A
CD4	TRUE	2.41075e-05	2890	363	87	0.239669	0.0301038	TF:M10529_1	TF	Factor: Sp1; motif: RGGGMGGRGSNGGGG; match class: 1	19958	7833	TF:M10529	TF,TF,TF,TF,TF,TF,TF,TF,TF,TF,TF,TF,TF,TF,TF,TF,TF,TF,TF,TF,TF,TF,TF,TF,TF,TF,TF,TF,TF,TF,TF,TF,TF,TF,TF,TF,TF,TF,TF,TF,TF,TF,TF,TF,TF,TF,TF,TF,TF,TF,TF,TF,TF,TF,TF,TF,TF,TF,TF,TF,TF,TF,TF,TF,TF,TF,TF,TF,TF,TF,TF,TF,TF,TF,TF,TF,TF,TF,TF,TF,TF,TF,TF,TF,TF,TF,TF	CPTP,DVL1,FNDC10,GNB1,CHD5,EFHD2,KCNJ9,CASQ1,C1orf21,MFSD4A,GRHL1,KLHL29,KIF3C,PRKCE,KCMF1,KIF5C,CAND2,MYRIP,BAP1,MGLL,ELOVL6,HCN1,SIRT5,MAPK13,TBCC,SOBP,PRKAR1B,HECW1,ZMIZ2,STX1A,MDH2,STEAP2,FAM3C,LRRC4,CLEC2L,AGAP3,ATP6V1B2,TMEM8B,PTPN3,OLFM1,RNF208,CAMK1D,RET,CAMK2G,TCERG1L,ARNTL,CFL1,ADCY6,ACVR1B,NUAK1,NALF1,IRS2,HERC1,CASKIN1,FBXL19,BEAN1,JPH3,VPS9D1,DBNDD1,DLG4,VAMP2,RUNDC3A,TBKBP1,CTIF,MBD3,BTBD2,ZBTB7A,SHD,PTPRS,ZNF358,TNPO2,PALM3,SLC35E1,SIN3B,C19orf12,SHANK1,BRSK1,EPN1,NRSN2,SIRPA,GNAS,NEFH,CBX6,MAPK11,MSL3,PPP1R3F,PNMA6A
CD4	TRUE	2.43399e-05	13457	363	286	0.787879	0.0212529	TF:M00144	TF	Factor: Pax-5; motif: RRMSWGANWYCTNRAGCGKRACSRYNSM	19958	6378	TF:M00000	TF,TF,TF,TF,TF,TF,TF,TF,TF,TF,TF,TF,TF,TF,TF,TF,TF,TF,TF,TF,TF,TF,TF,TF,TF,TF,TF,TF,TF,TF,TF,TF,TF,TF,TF,TF,TF,TF,TF,TF,TF,TF,TF,TF,TF,TF,TF,TF,TF,TF,TF,TF,TF,TF,TF,TF,TF,TF,TF,TF,TF,TF,TF,TF,TF,TF,TF,TF,TF,TF,TF,TF,TF,TF,TF,TF,TF,TF,TF,TF,TF,TF,TF,TF,TF,TF,TF,TF,TF,TF,TF,TF,TF,TF,TF,TF,TF,TF,TF,TF,TF,TF,TF,TF,TF,TF,TF,TF,TF,TF,TF,TF,TF,TF,TF,TF,TF,TF,TF,TF,TF,TF,TF,TF,TF,TF,TF,TF,TF,TF,TF,TF,TF,TF,TF,TF,TF,TF,TF,TF,TF,TF,TF,TF,TF,TF,TF,TF,TF,TF,TF,TF,TF,TF,TF,TF,TF,TF,TF,TF,TF,TF,TF,TF,TF,TF,TF,TF,TF,TF,TF,TF,TF,TF,TF,TF,TF,TF,TF,TF,TF,TF,TF,TF,TF,TF,TF,TF,TF,TF,TF,TF,TF,TF,TF,TF,TF,TF,TF,TF,TF,TF,TF,TF,TF,TF,TF,TF,TF,TF,TF,TF,TF,TF,TF,TF,TF,TF,TF,TF,TF,TF,TF,TF,TF,TF,TF,TF,TF,TF,TF,TF,TF,TF,TF,TF,TF,TF,TF,TF,TF,TF,TF,TF,TF,TF,TF,TF,TF,TF,TF,TF,TF,TF,TF,TF,TF,TF,TF,TF,TF,TF,TF,TF,TF,TF,TF,TF,TF,TF,TF,TF,TF,TF,TF,TF,TF,TF,TF,TF,TF,TF,TF,TF,TF,TF	CPTP,DVL1,FNDC10,GNB1,CHD5,DNAJC11,EFHD2,PLEKHM2,ATP13A2,PTPRU,SH3D21,RIMS3,SCMH1,RIMKLA,ST3GAL3,MAST2,LRP8,NEGR1,NTNG1,SARS1,SLC6A17,KCNC4,ZNF697,TOMM40L,NOS1AP,MAEL,DCAF6,C1orf21,MFSD4A,PGBD5,GRHL1,KLHL29,KIF3C,GALNT14,PRKCE,RAB11FIP5,FBXO41,SEMA4F,KCMF1,TMEM127,FBLN7,SLC20A1,HS6ST1,SLC4A10,TMEM169,EPHA4,GPC1,ITPR1,SYN2,MYRIP,NCKIPSD,RNF123,TUSC2,DOCK3,BAP1,ERC2,ARHGEF3,SIDT1,COPG1,TMEM108,AP2M1,VWA5B2,PSMD2,CCDC149,ELOVL6,RNF175,EXOC3,BASP1,HCN1,MAP1B,CYFIP2,LSM11,RNF44,EIF4E1B,DDX41,RMND5B,NRN1,TMEM170B,SIRT5,PRSS16,PRRC2A,FKBPL,PACSIN1,MAPK13,BRPF3,TBCC,RPL7L1,KLHDC3,TTBK1,SMAP1,PREP,SOBP,STXBP5,PRKAR1B,INTS1,GGCT,AMPH,HECW1,ZMIZ2,STX1A,MDH2,STEAP2,LMTK2,TECPR1,FAM3C,LRRC4,AGAP3,ATP6V1B2,NPM2,ENTPD4,ELP3,SDR16C5,TMEM70,ATP6V1C1,SLC45A4,FOCAD,ELAVL2,RUSC2,TMEM8B,APBA1,GABBR2,PTPN3,PTPA,ASB6,SLC2A6,OLFM1,GRIN1,RNF208,NELFB,PFKP,PITRM1,C1QL3,RET,RASGEF1A,NRBF2,LRRC20,CAMK2G,AVPI1,GOT1,ELOVL3,CALHM1,SPRN,RIC8A,TOLLIP,ARNTL,KIAA1549L,SYT13,MAP4K2,ZNRD2,CFL1,CAPN5,PAK1,FXYD6,RNF26,PKNOX2,NELL2,ADCY6,RHEBL1,ACVR1B,NUAK1,RAB35,CABP1,HNF1A,C12orf43,PITPNM2,NCOR2,GLT1D1,PGAM5,DLEU7,MYCBP2,NALF1,IRS2,DCAF11,TTC9,MOAP1,AHNAK2,CHAC1,MYO5A,HERC1,MAP2K5,UBL7,RAB40C,CASKIN1,PPL,GRIN2A,BMERB1,NOMO2,DOC2A,ALDOA,CORO1A,FBXL19,BEAN1,PHAF1,RIPOR1,JPH3,VPS9D1,DBNDD1,PITPNA,ASGR2,ZBTB4,VAMP2,MYH10,MAP2K4,FLOT2,STAC2,ATP6V0A1,TUBG2,HDAC5,RUNDC3A,NMT1,FMNL1,MAPT,NME1,RAD51C,RPTOR,DLGAP1,PRELID3A,CTIF,MBD1,SLC66A2,MBD3,BTBD2,DIRAS1,ZBTB7A,SHD,SEMA6B,PTPRS,PIN1,PDE4A,RAB3D,RTBDN,NANOS3,PALM3,AP1M1,SLC35E1,SIN3B,ABHD8,MAP1S,C19orf12,SARS2,DMAC2,GSK3A,RTN2,MYPOP,SAE1,ZNF541,SPHK2,SCAF1,SHANK1,KLK7,PPP1R12C,BRSK1,ZNF324,ZBTB45,UBE2M,NRSN2,SIRPA,TASP1,UBE2V1,KCNG1,GNAS,PSMG1,PI4KA,UBE2L3,PPM1F,GNAZ,NEFH,NF2,DEPDC5,YWHAH,PDXP,BAIAP2L2,JOSD1,NPTXR,CBX6,ZC3H7B,SREBF2,SEPTIN3,MCAT,MSL3,SYN1,PPP1R3F,PGK1,BEX5,PNMA6A,UBL4A
CD4	TRUE	2.56876e-05	9661	363	221	0.608815	0.0228755	TF:M11052_1	TF	Factor: Hey2; motif: NNCACGYGNN; match class: 1	19958	3379	TF:M11052	TF,TF,TF,TF,TF,TF,TF,TF,TF,TF,TF,TF,TF,TF,TF,TF,TF,TF,TF,TF,TF,TF,TF,TF,TF,TF,TF,TF,TF,TF,TF,TF,TF,TF,TF,TF,TF,TF,TF,TF,TF,TF,TF,TF,TF,TF,TF,TF,TF,TF,TF,TF,TF,TF,TF,TF,TF,TF,TF,TF,TF,TF,TF,TF,TF,TF,TF,TF,TF,TF,TF,TF,TF,TF,TF,TF,TF,TF,TF,TF,TF,TF,TF,TF,TF,TF,TF,TF,TF,TF,TF,TF,TF,TF,TF,TF,TF,TF,TF,TF,TF,TF,TF,TF,TF,TF,TF,TF,TF,TF,TF,TF,TF,TF,TF,TF,TF,TF,TF,TF,TF,TF,TF,TF,TF,TF,TF,TF,TF,TF,TF,TF,TF,TF,TF,TF,TF,TF,TF,TF,TF,TF,TF,TF,TF,TF,TF,TF,TF,TF,TF,TF,TF,TF,TF,TF,TF,TF,TF,TF,TF,TF,TF,TF,TF,TF,TF,TF,TF,TF,TF,TF,TF,TF,TF,TF,TF,TF,TF,TF,TF,TF,TF,TF,TF,TF,TF,TF,TF,TF,TF,TF,TF,TF,TF,TF,TF,TF,TF,TF,TF,TF,TF,TF,TF,TF,TF,TF,TF,TF,TF,TF,TF,TF,TF,TF,TF,TF,TF,TF,TF	FNDC10,GNB1,CHD5,DNAJC11,EFHD2,PLEKHM2,PTPRU,BSDC1,RIMS3,RIMKLA,ST3GAL3,MAST2,LRP8,SARS1,SLC6A17,KCNC4,ZNF697,DENND4B,SLC25A44,KCNJ9,MAEL,DCAF6,C1orf21,PGBD5,VSNL1,KLHL29,GALNT14,PRKCE,RAB11FIP5,FBXO41,KCMF1,FBLN7,SLC20A1,HS6ST1,KIF5C,TMEM169,EPHA4,GPC1,ITPR1,SYN2,MYRIP,LRRC2,NICN1,RNF123,BAP1,ARHGEF3,MGLL,COPG1,TMEM108,VWA5B2,CCDC149,ELOVL6,HCN1,MAP1B,CYFIP2,RNF44,EIF4E1B,DDX41,NRN1,TMEM170B,SIRT5,PRSS16,PACSIN1,LRFN2,RPL7L1,KLHDC3,SOBP,TIAM2,PRKAR1B,GGCT,NEUROD6,HECW1,ZMIZ2,STX1A,MDH2,STEAP2,FAM3C,LRRC4,AGAP3,ATP6V1B2,NPM2,CHRNA2,ELP3,TMEM70,ATP6V1C1,ARHGAP39,FOCAD,ELAVL2,APBA1,GABBR2,PTPN3,PTPA,ASB6,SLC2A6,OLFM1,GRIN1,RNF208,NELFB,CAMK1D,PTER,RET,RASGEF1A,NRBF2,LRRC20,CAMK2G,AVPI1,ELOVL3,TCERG1L,RIC8A,PKP3,TOLLIP,SYT13,SYT7,DAGLA,MAP4K2,ZNRD2,CFL1,CAPN5,FXYD6,PKNOX2,COPS7A,NELL2,RHEBL1,ACVR1B,PIP4K2C,SLC16A7,RAB35,CABP1,HNF1A,C12orf43,PITPNM2,NCOR2,GLT1D1,PGAM5,DLEU7,MYCBP2,DCAF11,MOAP1,AHNAK2,MYO5A,HERC1,MAP2K5,RAB40C,CASKIN1,GRIN2A,NOMO2,DOC2A,ALDOA,FBXL19,BEAN1,PHAF1,RIPOR1,JPH3,PITPNA,CAMKK1,ASGR2,VAMP2,NDEL1,STAC2,TUBG2,HDAC5,NMT1,MAPT,NSF,TBKBP1,EPN3,NME1,RPTOR,DLGAP1,PRELID3A,CTIF,MBD1,SLC66A2,MBD3,BTBD2,DIRAS1,ZBTB7A,SEMA6B,TNFAIP8L1,PTPRS,PDE4A,TNPO2,FARSA,NANOS3,PALM3,SLC35E1,SIN3B,ABHD8,UNC13A,C19orf12,DMAC2,GSK3A,MYPOP,SAE1,ZNF541,SHANK1,BRSK1,EPN1,ZNF324,TASP1,KCNG1,PI4KA,UBE2L3,GNAZ,SEZ6L,NEFH,NF2,YWHAH,PDXP,BAIAP2L2,JOSD1,NPTXR,CBX6,SREBF2,SEPTIN3,MSL3,SYN1,PPP1R3F,PGK1,PNMA6A,UBL4A
CD4	TRUE	2.77889e-05	3035	363	90	0.247934	0.029654	TF:M07397_1	TF	Factor: ZBP89; motif: CCCCKCCCCCNN; match class: 1	19958	9065	TF:M07397	TF,TF,TF,TF,TF,TF,TF,TF,TF,TF,TF,TF,TF,TF,TF,TF,TF,TF,TF,TF,TF,TF,TF,TF,TF,TF,TF,TF,TF,TF,TF,TF,TF,TF,TF,TF,TF,TF,TF,TF,TF,TF,TF,TF,TF,TF,TF,TF,TF,TF,TF,TF,TF,TF,TF,TF,TF,TF,TF,TF,TF,TF,TF,TF,TF,TF,TF,TF,TF,TF,TF,TF,TF,TF,TF,TF,TF,TF,TF,TF,TF,TF,TF,TF,TF,TF,TF,TF,TF,TF	DVL1,FNDC10,GNB1,EFHD2,RIMS3,LRP8,NTNG1,CASQ1,DCAF6,GRHL1,FBXO41,KCMF1,SLC20A1,GPC1,CAND2,FAM131A,ELOVL6,RNF44,SIRT5,MAPK13,BRPF3,TBCC,KLHDC3,PRKAR1B,HECW1,MDH2,STEAP2,LRRC4,ATP6V1B2,ELAVL2,TMEM8B,RNF208,PFKP,PITRM1,CAMK1D,LRRC20,CAMK2G,SPRN,PKP3,TOLLIP,ARNTL,MAP4K2,CDCA5,CFL1,CAPN5,PAK1,FXYD6,ADCY6,ACVR1B,PIP4K2C,DLEU7,IRS2,TTC9,MOAP1,AHNAK2,RAB40C,CASKIN1,PPL,DOC2A,FBXL19,JPH3,VPS9D1,DBNDD1,DLG4,ZBTB4,VAMP2,TUBG2,TBKBP1,RAD51C,RPTOR,ZBTB7A,SHD,TNPO2,PALM3,ABHD8,C19orf12,RTN2,ZNF541,SHANK1,BRSK1,UBE2M,NRSN2,GNAS,DEPDC5,CBX6,MAPK11,MSL3,SYN1,PNMA6A,UBL4A
CD4	TRUE	2.82866e-05	6366	363	159	0.438017	0.0249764	TF:M11022_1	TF	Factor: IRX2a; motif: ACRYGNNNNACRYGT; match class: 1	19958	4377	TF:M11022	TF,TF,TF,TF,TF,TF,TF,TF,TF,TF,TF,TF,TF,TF,TF,TF,TF,TF,TF,TF,TF,TF,TF,TF,TF,TF,TF,TF,TF,TF,TF,TF,TF,TF,TF,TF,TF,TF,TF,TF,TF,TF,TF,TF,TF,TF,TF,TF,TF,TF,TF,TF,TF,TF,TF,TF,TF,TF,TF,TF,TF,TF,TF,TF,TF,TF,TF,TF,TF,TF,TF,TF,TF,TF,TF,TF,TF,TF,TF,TF,TF,TF,TF,TF,TF,TF,TF,TF,TF,TF,TF,TF,TF,TF,TF,TF,TF,TF,TF,TF,TF,TF,TF,TF,TF,TF,TF,TF,TF,TF,TF,TF,TF,TF,TF,TF,TF,TF,TF,TF,TF,TF,TF,TF,TF,TF,TF,TF,TF,TF,TF,TF,TF,TF,TF,TF,TF,TF,TF,TF,TF,TF,TF,TF,TF,TF,TF,TF,TF,TF,TF,TF,TF,TF,TF,TF,TF,TF,TF	DVL1,FNDC10,GNB1,CHD5,DNAJC11,EFHD2,PLEKHM2,PTPRU,SH3D21,ST3GAL3,MAST2,LRP8,KCNC4,NOS1AP,MAEL,C1orf21,MFSD4A,PGBD5,GRHL1,KLHL29,GALNT14,PRKCE,RAB11FIP5,KCMF1,FBLN7,SLC20A1,HS6ST1,GPC1,SYN2,MYRIP,NCKIPSD,BAP1,GAP43,MGLL,COPG1,C3orf80,VWA5B2,PSMD2,FAM131A,HCN1,LSM11,RNF44,RMND5B,NRN1,LRFN2,TBCC,KLHDC3,PRKAR1B,INTS1,GGCT,HECW1,ZMIZ2,STX1A,STEAP2,LRRC4,CLEC2L,ENTPD4,ELP3,TMEM70,EXT1,ARHGAP39,ELAVL2,RUSC2,APBA1,GABBR2,PTPN3,PTPA,ASB6,SLC2A6,OLFM1,GRIN1,RNF208,NELFB,PFKP,PITRM1,CAMK1D,PTER,RET,CAMK2G,TCERG1L,ARNTL,DAGLA,CDCA5,ZNRD2,CAPN5,RHEBL1,ACVR1B,HNF1A,GLT1D1,PGAM5,DLEU7,IRS2,DCAF11,TTC9,AHNAK2,MAP2K5,UBL7,HOMER2,RAB40C,CASKIN1,NOMO2,CORO1A,BEAN1,RIPOR1,JPH3,DBNDD1,PITPNA,CAMKK1,VAMP2,STAC2,TUBG2,HDAC5,MAPT,NSF,TBKBP1,NME1,PRELID3A,SLC66A2,MBD3,BTBD2,DIRAS1,ZBTB7A,SHD,PTPRS,ZNF358,PDE4A,SLC35E1,UNC13A,MAP1S,GSK3A,MYPOP,SCAF1,SHANK1,EPN1,ZBTB45,UBE2M,SIRPA,TASP1,KCNG1,GNAS,PSMG1,PI4KA,UBE2L3,PPM1F,GNAZ,NEFH,DEPDC5,YWHAH,PDXP,JOSD1,NPTXR,CBX6,SREBF2,SEPTIN3,MCAT,MSL3,SYN1,PPP1R3F,PGK1
CD4	TRUE	2.91331e-05	8201	363	194	0.534435	0.0236557	TF:M11478_1	TF	Factor: AP-2beta; motif: NSCCNNNGGSN; match class: 1	19958	8573	TF:M11478	TF,TF,TF,TF,TF,TF,TF,TF,TF,TF,TF,TF,TF,TF,TF,TF,TF,TF,TF,TF,TF,TF,TF,TF,TF,TF,TF,TF,TF,TF,TF,TF,TF,TF,TF,TF,TF,TF,TF,TF,TF,TF,TF,TF,TF,TF,TF,TF,TF,TF,TF,TF,TF,TF,TF,TF,TF,TF,TF,TF,TF,TF,TF,TF,TF,TF,TF,TF,TF,TF,TF,TF,TF,TF,TF,TF,TF,TF,TF,TF,TF,TF,TF,TF,TF,TF,TF,TF,TF,TF,TF,TF,TF,TF,TF,TF,TF,TF,TF,TF,TF,TF,TF,TF,TF,TF,TF,TF,TF,TF,TF,TF,TF,TF,TF,TF,TF,TF,TF,TF,TF,TF,TF,TF,TF,TF,TF,TF,TF,TF,TF,TF,TF,TF,TF,TF,TF,TF,TF,TF,TF,TF,TF,TF,TF,TF,TF,TF,TF,TF,TF,TF,TF,TF,TF,TF,TF,TF,TF,TF,TF,TF,TF,TF,TF,TF,TF,TF,TF,TF,TF,TF,TF,TF,TF,TF,TF,TF,TF,TF,TF,TF,TF,TF,TF,TF,TF,TF,TF,TF,TF,TF,TF,TF	CPTP,DVL1,GNB1,CHD5,ACOT7,ATP13A2,PTPRU,RIMS3,RIMKLA,ST3GAL3,MAST2,LRP8,NTNG1,GPR61,SLC6A17,KCNC4,DENND4B,CHRNB2,MAEL,DCAF6,MFSD4A,PGBD5,GRHL1,KLHL29,EHD3,PRKCE,RAB11FIP5,FBXO41,SEMA4F,KCMF1,TMEM127,SLC20A1,HS6ST1,GPC1,ITPR1,MYRIP,LRRC2,NCKIPSD,TUSC2,BAP1,ERC2,SIDT1,MGLL,TMEM108,C3orf80,AP2M1,VWA5B2,HTT,CCDC149,FBXW7,HCN1,MAP1B,CYFIP2,DDX41,NRN1,SIRT5,PRSS16,MAPK13,LRFN2,KLHDC3,SMAP1,SOBP,STXBP5,TIAM2,PRKAR1B,GGCT,HECW1,ZMIZ2,MDH2,LMTK2,TECPR1,FAM3C,LRRC4,AGAP3,NPM2,ENTPD4,CHRNA2,SDR16C5,EXT1,SLC45A4,FOCAD,ELAVL2,RUSC2,TMEM8B,GABBR2,PTPN3,PTPA,ASB6,SLC2A6,RNF208,PITRM1,CAMK1D,RET,NRBF2,LRRC20,AVPI1,CALHM1,TCERG1L,RIC8A,TOLLIP,SYT7,DAGLA,MAP4K2,CDCA5,CFL1,CAPN5,PAK1,NELL2,ADCY6,RHEBL1,ACVR1B,PIP4K2C,NUAK1,RAB35,CABP1,PITPNM2,GLT1D1,DLEU7,MYCBP2,NALF1,IRS2,TTC9,AHNAK2,CHAC1,TYRO3,MYO5A,MAP2K5,UBL7,SCAMP5,RAB40C,CASKIN1,PPL,GRIN2A,CORO1A,FBXL19,PHAF1,RIPOR1,JPH3,VPS9D1,DBNDD1,PITPNA,CAMKK1,VAMP2,MYH10,MAP2K4,FLOT2,STAC2,NMT1,FMNL1,MAPT,EPN3,PRELID3A,SLC66A2,MBD3,BTBD2,ZBTB7A,ZNF358,PDE4A,RAB3D,TNPO2,FARSA,SLC35E1,ABHD8,UNC13A,HAPLN4,RTN2,MYPOP,SAE1,ZNF541,SHANK1,PPP1R12C,ZNF324,UBE2M,NRSN2,SIRPA,TASP1,GNAS,PSMG1,PI4KA,UBE2L3,PPM1F,GNAZ,YWHAH,BAIAP2L2,JOSD1,NPTXR,CBX6,SREBF2,MCAT,MAPK11,MSL3,PPP1R3F,PNMA6A,UBL4A
CD4	TRUE	3.03632e-05	7726	363	185	0.509642	0.0239451	TF:M10115	TF	Factor: LRF; motif: NRGGGKCKY	19958	9178	TF:M00000	TF,TF,TF,TF,TF,TF,TF,TF,TF,TF,TF,TF,TF,TF,TF,TF,TF,TF,TF,TF,TF,TF,TF,TF,TF,TF,TF,TF,TF,TF,TF,TF,TF,TF,TF,TF,TF,TF,TF,TF,TF,TF,TF,TF,TF,TF,TF,TF,TF,TF,TF,TF,TF,TF,TF,TF,TF,TF,TF,TF,TF,TF,TF,TF,TF,TF,TF,TF,TF,TF,TF,TF,TF,TF,TF,TF,TF,TF,TF,TF,TF,TF,TF,TF,TF,TF,TF,TF,TF,TF,TF,TF,TF,TF,TF,TF,TF,TF,TF,TF,TF,TF,TF,TF,TF,TF,TF,TF,TF,TF,TF,TF,TF,TF,TF,TF,TF,TF,TF,TF,TF,TF,TF,TF,TF,TF,TF,TF,TF,TF,TF,TF,TF,TF,TF,TF,TF,TF,TF,TF,TF,TF,TF,TF,TF,TF,TF,TF,TF,TF,TF,TF,TF,TF,TF,TF,TF,TF,TF,TF,TF,TF,TF,TF,TF,TF,TF,TF,TF,TF,TF,TF,TF,TF,TF,TF,TF,TF,TF,TF,TF,TF,TF,TF,TF	CPTP,DVL1,FNDC10,GNB1,CHD5,DNAJC11,EFHD2,PLEKHM2,ATP13A2,SH3D21,RIMS3,RIMKLA,LRP8,SARS1,SLC6A17,MLLT11,CHRNB2,KCNJ9,CASQ1,NOS1AP,DCAF6,C1orf21,TIMM17A,KCNH1,PGBD5,KLHL29,KIF3C,GALNT14,PRKCE,RAB11FIP5,FBXO41,TMEM127,SLC20A1,HS6ST1,KIF5C,SLC4A10,SYN2,CAND2,NCKIPSD,RNF123,BAP1,ERC2,SIDT1,C3orf80,VWA5B2,PSMD2,FAM131A,CCDC149,SNCA,RNF175,BASP1,MAP1B,RNF44,DDX41,RMND5B,TMEM170B,SIRT5,MAPK13,SOBP,STXBP5,TIAM2,PRKAR1B,INTS1,HECW1,STX1A,CDK14,LMTK2,TECPR1,FAM3C,LRRC4,CLEC2L,NPM2,CHRNA2,SDR16C5,TMEM70,RUSC2,GABBR2,PTPN3,SLC2A6,GRIN1,RNF208,NELFB,PFKP,CAMK1D,C1QL3,RET,RASGEF1A,CAMK2G,GOT1,CALHM1,TCERG1L,SPRN,RIC8A,PKP3,ARNTL,SYT7,MAP4K2,CDCA5,ZNRD2,CAPN5,PAK1,FXYD6,RNF26,ADCY6,RHEBL1,ACVR1B,NUAK1,PITPNM2,PGAM5,DLEU7,NALF1,AHNAK2,MYO5A,HERC1,MAP2K5,SCAMP5,CASKIN1,PPL,GRIN2A,NOMO2,DOC2A,FBXL19,BEAN1,PHAF1,RIPOR1,VPS9D1,DBNDD1,PITPNA,CAMKK1,ASGR2,DLG4,VAMP2,FLOT2,ATP6V0A1,HDAC5,RUNDC3A,FMNL1,NSF,TBKBP1,EPN3,CTIF,MBD1,SLC66A2,MBD3,BTBD2,ZBTB7A,SHD,SEMA6B,PTPRS,ZNF358,PDE4A,PALM3,AP1M1,SIN3B,ABHD8,UNC13A,MAP1S,C19orf12,RTN2,MYPOP,AP2S1,SPHK2,SCAF1,KLK7,BRSK1,ZBTB45,UBE2M,NRSN2,SIRPA,UBE2V1,GNAS,PSMG1,PI4KA,GNAZ,SEZ6L,NEFH,YWHAH,PDXP,CBX6,ZC3H7B,MAPK11,MSL3,SYN1,PPP1R3F,DLG3
CD4	TRUE	3.23539e-05	5923	363	150	0.413223	0.025325	TF:M11595_1	TF	Factor: GCMa; motif: RTGCGGGTN; match class: 1	19958	3075	TF:M11595	TF,TF,TF,TF,TF,TF,TF,TF,TF,TF,TF,TF,TF,TF,TF,TF,TF,TF,TF,TF,TF,TF,TF,TF,TF,TF,TF,TF,TF,TF,TF,TF,TF,TF,TF,TF,TF,TF,TF,TF,TF,TF,TF,TF,TF,TF,TF,TF,TF,TF,TF,TF,TF,TF,TF,TF,TF,TF,TF,TF,TF,TF,TF,TF,TF,TF,TF,TF,TF,TF,TF,TF,TF,TF,TF,TF,TF,TF,TF,TF,TF,TF,TF,TF,TF,TF,TF,TF,TF,TF,TF,TF,TF,TF,TF,TF,TF,TF,TF,TF,TF,TF,TF,TF,TF,TF,TF,TF,TF,TF,TF,TF,TF,TF,TF,TF,TF,TF,TF,TF,TF,TF,TF,TF,TF,TF,TF,TF,TF,TF,TF,TF,TF,TF,TF,TF,TF,TF,TF,TF,TF,TF,TF,TF,TF,TF,TF,TF,TF,TF	CPTP,DVL1,FNDC10,CHD5,EFHD2,PLEKHM2,SH3D21,SCMH1,RIMKLA,ELAVL4,LRP8,SARS1,MLLT11,DENND4B,MAEL,C1orf21,MFSD4A,VSNL1,KIF3C,PRKCE,RAB11FIP5,SEMA4F,KCMF1,FBLN7,SLC20A1,HS6ST1,TMEM169,EPHA4,ITPR1,SYN2,NCKIPSD,TUSC2,DOCK3,BAP1,SIDT1,MGLL,VWA5B2,ELOVL6,RNF175,BASP1,MAP1B,EIF4E1B,RMND5B,NRN1,TMEM170B,SIRT5,PRRC2A,FKBPL,PACSIN1,SPDEF,BRPF3,LRFN2,TBCC,PRKAR1B,AMPH,HECW1,ZMIZ2,STX1A,STEAP2,LRRC4,CLEC2L,ENTPD4,SDR16C5,ATP6V1C1,ARHGAP39,FOCAD,GABBR2,PTPN3,PTPA,SLC2A6,GRIN1,PFKP,PITRM1,CAMK1D,RET,CAMK2G,SPRN,PKP3,TOLLIP,ARNTL,SYT13,SYT7,DAGLA,MAP4K2,CFL1,CAPN5,PAK1,COPS7A,NELL2,ADCY6,PIP4K2C,RAB35,GLT1D1,PGAM5,DLEU7,NALF1,DCAF11,TTC9,AHNAK2,MAP2K5,RAB40C,CASKIN1,PPL,GRIN2A,DOC2A,BEAN1,PHAF1,RIPOR1,JPH3,DBNDD1,VAMP2,NDEL1,MYH10,MAP2K4,STAC2,ATP6V0A1,HDAC5,RUNDC3A,NMT1,EPN3,RAD51C,RPTOR,DLGAP1,MBD1,DIRAS1,ZBTB7A,TNFAIP8L1,PTPRS,RTBDN,C19orf12,GSK3A,MYPOP,PPP1R12C,BRSK1,EPN1,UBE2M,NRSN2,KCNG1,PSMG1,PI4KA,PPM1F,NEFH,NPTXR,CBX6,MSL3,SYN1,PPP1R3F,DLG3,PNMA6A,UBL4A
CD4	TRUE	3.23858e-05	7999	363	190	0.523416	0.023753	TF:M00322	TF	Factor: c-Myc:Max; motif: GCCAYGYGSN	19958	5374	TF:M00000	TF,TF,TF,TF,TF,TF,TF,TF,TF,TF,TF,TF,TF,TF,TF,TF,TF,TF,TF,TF,TF,TF,TF,TF,TF,TF,TF,TF,TF,TF,TF,TF,TF,TF,TF,TF,TF,TF,TF,TF,TF,TF,TF,TF,TF,TF,TF,TF,TF,TF,TF,TF,TF,TF,TF,TF,TF,TF,TF,TF,TF,TF,TF,TF,TF,TF,TF,TF,TF,TF,TF,TF,TF,TF,TF,TF,TF,TF,TF,TF,TF,TF,TF,TF,TF,TF,TF,TF,TF,TF,TF,TF,TF,TF,TF,TF,TF,TF,TF,TF,TF,TF,TF,TF,TF,TF,TF,TF,TF,TF,TF,TF,TF,TF,TF,TF,TF,TF,TF,TF,TF,TF,TF,TF,TF,TF,TF,TF,TF,TF,TF,TF,TF,TF,TF,TF,TF,TF,TF,TF,TF,TF,TF,TF,TF,TF,TF,TF,TF,TF,TF,TF,TF,TF,TF,TF,TF,TF,TF,TF,TF,TF,TF,TF,TF,TF,TF,TF,TF,TF,TF,TF,TF,TF,TF,TF,TF,TF,TF,TF,TF,TF,TF,TF,TF,TF,TF,TF,TF,TF	CPTP,DVL1,FNDC10,GNB1,CHD5,DNAJC11,EFHD2,PTPRU,RIMS3,RIMKLA,ST3GAL3,MAST2,LRP8,SARS1,SLC6A17,KCNC4,DENND4B,KCNJ9,NOS1AP,DCAF6,KCNH1,PGBD5,KLHL29,GALNT14,EHD3,PRKCE,RAB11FIP5,FBXO41,FBLN7,SLC20A1,KIF5C,TMEM169,GPC1,MYRIP,LRRC2,RNF123,TUSC2,DOCK3,ARHGEF3,SIDT1,MGLL,C3orf80,VWA5B2,ELOVL6,MAP1B,CYFIP2,RNF44,DDX41,TMEM170B,SIRT5,PRSS16,PRRC2A,FKBPL,PACSIN1,LRFN2,SOBP,TIAM2,PRKAR1B,GGCT,HECW1,ZMIZ2,MDH2,STEAP2,FAM3C,LRRC4,AGAP3,TMEM70,ARHGAP39,FOCAD,ELAVL2,RUSC2,APBA1,GABBR2,PTPN3,SLC2A6,GRIN1,RNF208,NELFB,CAMK1D,PTER,C1QL3,RASGEF1A,LRRC20,CAMK2G,AVPI1,CALHM1,TCERG1L,SPRN,RIC8A,PKP3,TOLLIP,ARNTL,DAGLA,MAP4K2,ZNRD2,CAPN5,PAK1,PKNOX2,COPS7A,ACVR1B,HNF1A,C12orf43,PITPNM2,NCOR2,DLEU7,IRS2,DCAF11,MOAP1,AHNAK2,MAP2K5,SCAMP5,HOMER2,RAB40C,CASKIN1,GRIN2A,DOC2A,ALDOA,CORO1A,PHAF1,RIPOR1,VPS9D1,DBNDD1,PITPNA,CAMKK1,MYH10,FLOT2,STAC2,MAPT,NSF,TBKBP1,NME1,DLGAP1,PRELID3A,CTIF,MBD1,SLC66A2,MBD3,BTBD2,DIRAS1,ZBTB7A,SEMA6B,TNFAIP8L1,PTPRS,PDE4A,TNPO2,RTBDN,FARSA,NANOS3,PALM3,SLC35E1,SIN3B,ABHD8,UNC13A,C19orf12,GSK3A,RTN2,MYPOP,AP2S1,SAE1,ZNF541,PPP1R12C,BRSK1,EPN1,ZNF324,NRSN2,TASP1,KCNG1,GNAS,PSMG1,PI4KA,UBE2L3,PPM1F,GNAZ,NEFH,NF2,YWHAH,PDXP,BAIAP2L2,JOSD1,NPTXR,CBX6,ZC3H7B,SREBF2,SEPTIN3,MSL3,SYN1,PPP1R3F,PGK1,PNMA6A,UBL4A
CD4	TRUE	3.30758e-05	6639	363	164	0.451791	0.0247025	TF:M07436	TF	Factor: WT1; motif: NNGGGNGGGSGN	19958	8974	TF:M00000	TF,TF,TF,TF,TF,TF,TF,TF,TF,TF,TF,TF,TF,TF,TF,TF,TF,TF,TF,TF,TF,TF,TF,TF,TF,TF,TF,TF,TF,TF,TF,TF,TF,TF,TF,TF,TF,TF,TF,TF,TF,TF,TF,TF,TF,TF,TF,TF,TF,TF,TF,TF,TF,TF,TF,TF,TF,TF,TF,TF,TF,TF,TF,TF,TF,TF,TF,TF,TF,TF,TF,TF,TF,TF,TF,TF,TF,TF,TF,TF,TF,TF,TF,TF,TF,TF,TF,TF,TF,TF,TF,TF,TF,TF,TF,TF,TF,TF,TF,TF,TF,TF,TF,TF,TF,TF,TF,TF,TF,TF,TF,TF,TF,TF,TF,TF,TF,TF,TF,TF,TF,TF,TF,TF,TF,TF,TF,TF,TF,TF,TF,TF,TF,TF,TF,TF,TF,TF,TF,TF,TF,TF,TF,TF,TF,TF,TF,TF,TF,TF,TF,TF,TF,TF,TF,TF,TF,TF,TF,TF,TF,TF,TF,TF	FNDC10,GNB1,CHD5,EFHD2,RIMS3,RIMKLA,ELAVL4,LRP8,NEGR1,NTNG1,SARS1,KCNC4,ZNF697,MLLT11,CASQ1,MAEL,DCAF6,TIMM17A,MFSD4A,PGBD5,GRHL1,VSNL1,KLHL29,GALNT14,PRKCE,FBXO41,KCMF1,SLC20A1,KIF5C,ITPR1,CAND2,DOCK3,ERC2,COPG1,C3orf80,AP2M1,VWA5B2,FAM131A,FGF12,SNCA,ELOVL6,HCN1,MAP1B,RNF44,EIF4E1B,NRN1,TMEM170B,SIRT5,PRRC2A,PACSIN1,MAPK13,BRPF3,TBCC,KLHDC3,SMAP1,PRKAR1B,GGCT,HECW1,ZMIZ2,STX1A,MDH2,STEAP2,LRRC4,AGAP3,ELAVL2,GABBR2,SLC2A6,RNF208,NELFB,PFKP,CAMK1D,C1QL3,CAMK2G,SPRN,PKP3,TOLLIP,ARNTL,KIAA1549L,SYT7,DAGLA,CFL1,CAPN5,PAK1,FXYD6,PKNOX2,ADCY6,ACVR1B,NUAK1,BTBD11,RAB35,HNF1A,NCOR2,DLEU7,NALF1,IRS2,TTC9,MOAP1,AHNAK2,MYO5A,UBL7,HOMER2,CASKIN1,GRIN2A,BMERB1,DOC2A,FBXL19,BEAN1,RIPOR1,JPH3,DBNDD1,DLG4,VAMP2,MYH10,MAP2K4,FLOT2,ATP6V0A1,TUBG2,RUNDC3A,FMNL1,MAPT,TBKBP1,EPN3,RAD51C,RPTOR,CTIF,SLC66A2,MBD3,BTBD2,ZBTB7A,SHD,PTPRS,ZNF358,PDE4A,TNPO2,FARSA,PALM3,ABHD8,HAPLN4,C19orf12,RTN2,MYPOP,AP2S1,SPHK2,SHANK1,BRSK1,NRSN2,SIRPA,GNAS,PSMG1,PI4KA,GNAZ,SEZ6L,NEFH,DEPDC5,YWHAH,NPTXR,CBX6,ZC3H7B,MAPK11,MSL3,SYN1,PGK1,BEX5,PNMA6A
CD4	TRUE	3.31072e-05	11688	363	256	0.705234	0.0219028	TF:M11066	TF	Factor: HES-7; motif: GNCACGYGNN	19958	3354	TF:M00000	TF,TF,TF,TF,TF,TF,TF,TF,TF,TF,TF,TF,TF,TF,TF,TF,TF,TF,TF,TF,TF,TF,TF,TF,TF,TF,TF,TF,TF,TF,TF,TF,TF,TF,TF,TF,TF,TF,TF,TF,TF,TF,TF,TF,TF,TF,TF,TF,TF,TF,TF,TF,TF,TF,TF,TF,TF,TF,TF,TF,TF,TF,TF,TF,TF,TF,TF,TF,TF,TF,TF,TF,TF,TF,TF,TF,TF,TF,TF,TF,TF,TF,TF,TF,TF,TF,TF,TF,TF,TF,TF,TF,TF,TF,TF,TF,TF,TF,TF,TF,TF,TF,TF,TF,TF,TF,TF,TF,TF,TF,TF,TF,TF,TF,TF,TF,TF,TF,TF,TF,TF,TF,TF,TF,TF,TF,TF,TF,TF,TF,TF,TF,TF,TF,TF,TF,TF,TF,TF,TF,TF,TF,TF,TF,TF,TF,TF,TF,TF,TF,TF,TF,TF,TF,TF,TF,TF,TF,TF,TF,TF,TF,TF,TF,TF,TF,TF,TF,TF,TF,TF,TF,TF,TF,TF,TF,TF,TF,TF,TF,TF,TF,TF,TF,TF,TF,TF,TF,TF,TF,TF,TF,TF,TF,TF,TF,TF,TF,TF,TF,TF,TF,TF,TF,TF,TF,TF,TF,TF,TF,TF,TF,TF,TF,TF,TF,TF,TF,TF,TF,TF,TF,TF,TF,TF,TF,TF,TF,TF,TF,TF,TF,TF,TF,TF,TF,TF,TF,TF,TF,TF,TF,TF,TF,TF,TF,TF,TF,TF,TF,TF,TF,TF,TF,TF,TF	DVL1,FNDC10,GNB1,CHD5,DNAJC11,EFHD2,PLEKHM2,ATP13A2,PTPRU,BSDC1,RIMS3,ST3GAL3,MAST2,LRP8,SARS1,SLC6A17,KCNC4,ZNF697,MLLT11,DENND4B,SLC25A44,KCNJ9,NOS1AP,MAEL,DCAF6,C1orf21,TIMM17A,MFSD4A,PGBD5,VSNL1,KLHL29,GALNT14,EHD3,PRKCE,RAB11FIP5,FBXO41,KCMF1,FBLN7,SLC20A1,HS6ST1,KIF5C,TMEM169,EPHA4,GPC1,ITPR1,SYN2,MYRIP,LRRC2,NICN1,RNF123,TUSC2,DOCK3,BAP1,ARHGEF3,MGLL,COPG1,TMEM108,VWA5B2,PSMD2,FAM131A,CCDC149,SNCA,ELOVL6,HCN1,MAP1B,CYFIP2,LSM11,RNF44,EIF4E1B,DDX41,NRN1,TMEM170B,SIRT5,PRSS16,FKBPL,PACSIN1,SPDEF,LRFN2,RPL7L1,KLHDC3,TTBK1,SOBP,TIAM2,PRKAR1B,GGCT,NEUROD6,HECW1,ZMIZ2,STX1A,MDH2,STEAP2,FAM3C,LRRC4,AGAP3,ATP6V1B2,NPM2,CHRNA2,ELP3,TMEM70,ATP6V1C1,ARHGAP39,FOCAD,ELAVL2,RUSC2,APBA1,GABBR2,PTPN3,PTPA,ASB6,SLC2A6,OLFM1,GRIN1,RNF208,NELFB,CAMK1D,PTER,C1QL3,RET,RASGEF1A,NRBF2,LRRC20,CAMK2G,AVPI1,ELOVL3,TCERG1L,SPRN,RIC8A,PKP3,TOLLIP,KIAA1549L,SYT13,SYT7,DAGLA,MAP4K2,ZNRD2,CFL1,CAPN5,PAK1,FXYD6,PKNOX2,COPS7A,NELL2,RHEBL1,ACVR1B,PIP4K2C,SLC16A7,RAB35,CABP1,HNF1A,C12orf43,PITPNM2,NCOR2,GLT1D1,PGAM5,DLEU7,MYCBP2,IRS2,DCAF11,MOAP1,AHNAK2,MYO5A,HERC1,MAP2K5,HOMER2,RAB40C,CASKIN1,GRIN2A,NOMO2,DOC2A,ALDOA,CORO1A,FBXL19,BEAN1,PHAF1,RIPOR1,JPH3,VPS9D1,DBNDD1,PITPNA,CAMKK1,ASGR2,VAMP2,STAC2,TUBG2,HDAC5,NMT1,MAPT,NSF,TBKBP1,EPN3,NME1,RPTOR,DLGAP1,PRELID3A,CTIF,MBD1,SLC66A2,MBD3,BTBD2,DIRAS1,ZBTB7A,SEMA6B,TNFAIP8L1,PTPRS,PDE4A,TNPO2,RTBDN,FARSA,NANOS3,PALM3,SLC35E1,SIN3B,ABHD8,UNC13A,C19orf12,DMAC2,GSK3A,RTN2,MYPOP,AP2S1,SAE1,ZNF541,SHANK1,PPP1R12C,BRSK1,ZNF324,NRSN2,TASP1,KCNG1,GNAS,PSMG1,PI4KA,UBE2L3,PPM1F,GNAZ,SEZ6L,NEFH,NF2,DEPDC5,YWHAH,PDXP,BAIAP2L2,JOSD1,NPTXR,CBX6,ZC3H7B,SREBF2,SEPTIN3,MCAT,MAPK11,MSL3,SYN1,PPP1R3F,PGK1,PNMA6A,UBL4A
CD4	TRUE	3.31072e-05	5725	363	146	0.402204	0.0255022	TF:M08819	TF	Factor: LKLF; motif: CNCCACCCS	19958	4764	TF:M00000	TF,TF,TF,TF,TF,TF,TF,TF,TF,TF,TF,TF,TF,TF,TF,TF,TF,TF,TF,TF,TF,TF,TF,TF,TF,TF,TF,TF,TF,TF,TF,TF,TF,TF,TF,TF,TF,TF,TF,TF,TF,TF,TF,TF,TF,TF,TF,TF,TF,TF,TF,TF,TF,TF,TF,TF,TF,TF,TF,TF,TF,TF,TF,TF,TF,TF,TF,TF,TF,TF,TF,TF,TF,TF,TF,TF,TF,TF,TF,TF,TF,TF,TF,TF,TF,TF,TF,TF,TF,TF,TF,TF,TF,TF,TF,TF,TF,TF,TF,TF,TF,TF,TF,TF,TF,TF,TF,TF,TF,TF,TF,TF,TF,TF,TF,TF,TF,TF,TF,TF,TF,TF,TF,TF,TF,TF,TF,TF,TF,TF,TF,TF,TF,TF,TF,TF,TF,TF,TF,TF,TF,TF,TF,TF,TF,TF	FNDC10,GNB1,CHD5,DNAJC11,EFHD2,RIMS3,RIMKLA,MAST2,NEGR1,SARS1,SLC6A17,MLLT11,DENND4B,TOMM40L,MAEL,DCAF6,C1orf21,VSNL1,KIF3C,PRKCE,SLC20A1,KIF5C,GPC1,SYN2,LRRC2,NCKIPSD,DOCK3,BAP1,ERC2,GAP43,MGLL,C3orf80,AP2M1,VWA5B2,FGF12,ELOVL6,EXOC3,BASP1,MAP1B,RNF44,TMEM170B,SIRT5,MAPK13,LRFN2,TBCC,KLHDC3,PRKAR1B,HECW1,ZMIZ2,STX1A,STEAP2,LRRC4,CLEC2L,NPM2,SDR16C5,OXR1,RUSC2,TMEM8B,APBA1,GABBR2,PTPA,GRIN1,RNF208,CAMK1D,C1QL3,RET,RASGEF1A,LRRC20,CAMK2G,CALHM1,PKP3,SYT13,SYT7,DAGLA,MAP4K2,CDCA5,ZNRD2,CFL1,CAPN5,PAK1,PKNOX2,COPS7A,ADCY6,RHEBL1,BTBD11,NCOR2,MYCBP2,NALF1,IRS2,AHNAK2,CHAC1,MYO5A,HERC1,UBL7,RAB40C,PPL,DOC2A,ALDOA,FBXL19,RIPOR1,ASGR2,DLG4,ZBTB4,NDEL1,MYH10,MAP2K4,RUNDC3A,TBKBP1,RPTOR,DLGAP1,CTIF,SLC66A2,ZBTB7A,SHD,ZNF358,RAB3D,TNPO2,NANOS3,PALM3,MAP1S,HAPLN4,C19orf12,AP2S1,SPHK2,SHANK1,KLK7,BRSK1,UBE2M,NRSN2,KCNG1,GNAS,PI4KA,PPM1F,GNAZ,NEFH,PDXP,BAIAP2L2,JOSD1,NPTXR,CBX6,SEPTIN3,SYN1,DLG3,BEX5,PNMA6A,UBL4A
CD4	TRUE	3.37557e-05	900	363	38	0.104683	0.0422222	TF:M07141_1	TF	Factor: FPM315; motif: GGAGGAGGRRGRGGRGGRRGR; match class: 1	19958	9773	TF:M07141	TF,TF,TF,TF,TF,TF,TF,TF,TF,TF,TF,TF,TF,TF,TF,TF,TF,TF,TF,TF,TF,TF,TF,TF,TF,TF,TF,TF,TF,TF,TF,TF,TF,TF,TF,TF,TF,TF	DENND4B,C1orf21,MFSD4A,KLHL29,FBXO41,KCMF1,TMEM127,ITPR1,MAP1B,AMPH,ARHGAP39,OLFM1,RNF208,CAMK1D,NRBF2,PAK1,SLC16A7,RAB35,MYCBP2,NALF1,TYRO3,MAP2K5,CORO1A,FBXL19,JPH3,ZBTB4,TBKBP1,MBD1,BTBD2,DIRAS1,SHD,NANOS3,SHANK1,BRSK1,SIRPA,TASP1,GNAS,PSMG1
CD4	TRUE	3.46884e-05	5881	363	149	0.410468	0.0253358	TF:M12728	TF	Factor: THAP7; motif: GNCGCCATSTTGRGNGKGGC	19958	8742	TF:M00000	TF,TF,TF,TF,TF,TF,TF,TF,TF,TF,TF,TF,TF,TF,TF,TF,TF,TF,TF,TF,TF,TF,TF,TF,TF,TF,TF,TF,TF,TF,TF,TF,TF,TF,TF,TF,TF,TF,TF,TF,TF,TF,TF,TF,TF,TF,TF,TF,TF,TF,TF,TF,TF,TF,TF,TF,TF,TF,TF,TF,TF,TF,TF,TF,TF,TF,TF,TF,TF,TF,TF,TF,TF,TF,TF,TF,TF,TF,TF,TF,TF,TF,TF,TF,TF,TF,TF,TF,TF,TF,TF,TF,TF,TF,TF,TF,TF,TF,TF,TF,TF,TF,TF,TF,TF,TF,TF,TF,TF,TF,TF,TF,TF,TF,TF,TF,TF,TF,TF,TF,TF,TF,TF,TF,TF,TF,TF,TF,TF,TF,TF,TF,TF,TF,TF,TF,TF,TF,TF,TF,TF,TF,TF,TF,TF,TF,TF,TF,TF	DVL1,FNDC10,CHD5,DNAJC11,EFHD2,PLEKHM2,ATP13A2,SH3D21,ST3GAL3,MAST2,NEGR1,SLC6A17,MLLT11,SLC25A44,TOMM40L,DCAF6,MFSD4A,PGBD5,KLHL29,PRKCE,FBXO41,KCMF1,SLC20A1,HS6ST1,KIF5C,SLC4A10,EPHA4,GPC1,SYN2,MYRIP,NCKIPSD,RNF123,ARHGEF3,SIDT1,MGLL,TMEM108,MAP1B,LSM11,RNF44,EIF4E1B,DDX41,RMND5B,SIRT5,SPDEF,KLHDC3,TTBK1,SMAP1,PREP,PRKAR1B,INTS1,STX1A,TECPR1,FAM3C,EXT1,SLC45A4,ARHGAP39,ELAVL2,GABBR2,PTPN3,PTPA,ASB6,OLFM1,RNF208,NELFB,PITRM1,LRRC20,CAMK2G,TCERG1L,SPRN,TOLLIP,SYT13,DAGLA,PAK1,PKNOX2,BTBD11,RAB35,PITPNM2,GLT1D1,PGAM5,NALF1,IRS2,DCAF11,AHNAK2,MAP2K5,SCAMP5,HOMER2,CASKIN1,PPL,GRIN2A,ALDOA,CORO1A,FBXL19,PHAF1,VPS9D1,CAMKK1,ASGR2,DLG4,VAMP2,NDEL1,MYH10,FMNL1,NSF,PRELID3A,SLC66A2,MBD3,BTBD2,ZBTB7A,SHD,TNFAIP8L1,ZNF358,PIN1,PDE4A,TNPO2,FARSA,PALM3,SLC35E1,ABHD8,UNC13A,MAP1S,SARS2,DMAC2,GSK3A,RTN2,AP2S1,SAE1,ZNF541,SPHK2,SHANK1,CACNG7,BRSK1,ZNF324,UBE2M,NRSN2,SIRPA,PSMG1,PI4KA,UBE2L3,PPM1F,YWHAH,PDXP,JOSD1,NPTXR,CBX6,SREBF2,MAPK11,MSL3,PPP1R3F,DLG3,UBL4A
CD4	TRUE	3.49698e-05	7479	363	180	0.495868	0.0240674	TF:M00938	TF	Factor: E2F-1; motif: TTGGCGCGRAANNGNM	19958	1446	TF:M00000	TF,TF,TF,TF,TF,TF,TF,TF,TF,TF,TF,TF,TF,TF,TF,TF,TF,TF,TF,TF,TF,TF,TF,TF,TF,TF,TF,TF,TF,TF,TF,TF,TF,TF,TF,TF,TF,TF,TF,TF,TF,TF,TF,TF,TF,TF,TF,TF,TF,TF,TF,TF,TF,TF,TF,TF,TF,TF,TF,TF,TF,TF,TF,TF,TF,TF,TF,TF,TF,TF,TF,TF,TF,TF,TF,TF,TF,TF,TF,TF,TF,TF,TF,TF,TF,TF,TF,TF,TF,TF,TF,TF,TF,TF,TF,TF,TF,TF,TF,TF,TF,TF,TF,TF,TF,TF,TF,TF,TF,TF,TF,TF,TF,TF,TF,TF,TF,TF,TF,TF,TF,TF,TF,TF,TF,TF,TF,TF,TF,TF,TF,TF,TF,TF,TF,TF,TF,TF,TF,TF,TF,TF,TF,TF,TF,TF,TF,TF,TF,TF,TF,TF,TF,TF,TF,TF,TF,TF,TF,TF,TF,TF,TF,TF,TF,TF,TF,TF,TF,TF,TF,TF,TF,TF,TF,TF,TF,TF,TF,TF	CPTP,DVL1,FNDC10,GNB1,DNAJC11,ATP13A2,PTPRU,RIMS3,MAST2,NEGR1,NTNG1,SLC6A17,KCNC4,DENND4B,NOS1AP,MFSD4A,KCNH1,PGBD5,GRHL1,KLHL29,GALNT14,PRKCE,RAB11FIP5,SEMA4F,TMEM127,FBLN7,SLC20A1,HS6ST1,KIF5C,GPC1,SYN2,NCKIPSD,NICN1,RNF123,TUSC2,BAP1,GAP43,COPG1,TMEM108,VWA5B2,PSMD2,FGF12,HTT,CCDC149,SNCA,ELOVL6,EXOC3,BASP1,RNF44,RMND5B,TMEM170B,SIRT5,PRRC2A,FKBPL,MAPK13,BRPF3,LRFN2,TBCC,RPL7L1,KLHDC3,TTBK1,SMAP1,PRKAR1B,INTS1,GGCT,AMPH,HECW1,ZMIZ2,MDH2,TECPR1,LRRC4,CLEC2L,AGAP3,ATP6V1B2,NPM2,ENTPD4,EXT1,FOCAD,RUSC2,GABBR2,PTPN3,PTPA,ASB6,GRIN1,NELFB,PFKP,CAMK1D,PTER,RET,RASGEF1A,NRBF2,LRRC20,CAMK2G,AVPI1,GOT1,SPRN,RIC8A,SYT13,SYT7,DAGLA,CDCA5,RNF26,COPS7A,NELL2,ACVR1B,BTBD11,RAB35,HNF1A,PITPNM2,GLT1D1,IRS2,TTC9,MOAP1,MYO5A,HERC1,SCAMP5,HOMER2,RAB40C,CASKIN1,PPL,GRIN2A,DOC2A,ALDOA,FBXL19,BEAN1,RIPOR1,VPS9D1,CAMKK1,ZBTB4,NDEL1,MYH10,MAP2K4,STAC2,ATP6V0A1,HDAC5,NMT1,FMNL1,MAPT,TBKBP1,SLC66A2,SHD,TNFAIP8L1,PTPRS,RTBDN,NANOS3,PALM3,SLC35E1,MAP1S,HAPLN4,C19orf12,RTN2,MYPOP,AP2S1,SAE1,SCAF1,KLK7,PPP1R12C,ZNF324,UBE2M,SIRPA,GNAS,PSMG1,PI4KA,UBE2L3,GNAZ,NEFH,NF2,DEPDC5,PDXP,JOSD1,NPTXR,SREBF2,SEPTIN3,MCAT,MAPK11,MSL3,SYN1,PPP1R3F,PNMA6A,UBL4A
CD4	TRUE	3.64794e-05	4314	363	117	0.322314	0.027121	TF:M01865_1	TF	Factor: BTEB3; motif: BNRNGGGAGGNGT; match class: 1	19958	635	TF:M01865	TF,TF,TF,TF,TF,TF,TF,TF,TF,TF,TF,TF,TF,TF,TF,TF,TF,TF,TF,TF,TF,TF,TF,TF,TF,TF,TF,TF,TF,TF,TF,TF,TF,TF,TF,TF,TF,TF,TF,TF,TF,TF,TF,TF,TF,TF,TF,TF,TF,TF,TF,TF,TF,TF,TF,TF,TF,TF,TF,TF,TF,TF,TF,TF,TF,TF,TF,TF,TF,TF,TF,TF,TF,TF,TF,TF,TF,TF,TF,TF,TF,TF,TF,TF,TF,TF,TF,TF,TF,TF,TF,TF,TF,TF,TF,TF,TF,TF,TF,TF,TF,TF,TF,TF,TF,TF,TF,TF,TF,TF,TF,TF,TF,TF,TF,TF,TF	CHD5,ACOT7,EFHD2,RIMS3,MAST2,ELAVL4,LRP8,NEGR1,SARS1,SLC6A17,KCNC4,DENND4B,NOS1AP,DCAF6,C1orf21,PGBD5,KLHL29,KIF3C,FBXO41,KCMF1,GPC1,CAND2,MYRIP,BAP1,ERC2,C3orf80,CCDC149,BASP1,MAP1B,RNF44,EIF4E1B,NRN1,SIRT5,PRRC2A,MAPK13,BRPF3,KLHDC3,SMAP1,SOBP,PRKAR1B,GGCT,AMPH,HECW1,FAM3C,AGAP3,GABBR2,ASB6,GRIN1,RNF208,PFKP,PITRM1,CAMK1D,C1QL3,LRRC20,TCERG1L,SPRN,PKP3,KIAA1549L,SYT13,CFL1,CAPN5,PAK1,NELL2,ADCY6,ACVR1B,SLC16A7,NUAK1,BTBD11,RAB35,HNF1A,NALF1,DCAF11,TTC9,MYO5A,SCAMP5,CASKIN1,BMERB1,DOC2A,ALDOA,FBXL19,RIPOR1,JPH3,VPS9D1,DBNDD1,CAMKK1,DLG4,ZBTB4,FLOT2,HDAC5,FMNL1,MAPT,TBKBP1,EPN3,CTIF,SLC66A2,BTBD2,DIRAS1,ZBTB7A,SHD,RTN2,ZNF541,SHANK1,KLK7,BRSK1,ZBTB45,NRSN2,GNAS,PI4KA,SEZ6L,YWHAH,JOSD1,MRTFA,SEPTIN3,MAPK11,MSL3,SYN1,UBL4A
CD4	TRUE	3.67672e-05	2700	363	82	0.225895	0.0303704	TF:M07436_1	TF	Factor: WT1; motif: NNGGGNGGGSGN; match class: 1	19958	8975	TF:M07436	TF,TF,TF,TF,TF,TF,TF,TF,TF,TF,TF,TF,TF,TF,TF,TF,TF,TF,TF,TF,TF,TF,TF,TF,TF,TF,TF,TF,TF,TF,TF,TF,TF,TF,TF,TF,TF,TF,TF,TF,TF,TF,TF,TF,TF,TF,TF,TF,TF,TF,TF,TF,TF,TF,TF,TF,TF,TF,TF,TF,TF,TF,TF,TF,TF,TF,TF,TF,TF,TF,TF,TF,TF,TF,TF,TF,TF,TF,TF,TF,TF,TF	GNB1,CHD5,EFHD2,RIMS3,RIMKLA,NEGR1,NTNG1,SARS1,MLLT11,MFSD4A,PGBD5,GRHL1,KLHL29,GALNT14,KCMF1,SLC20A1,CAND2,COPG1,AP2M1,FGF12,ELOVL6,MAP1B,RNF44,EIF4E1B,SIRT5,PACSIN1,MAPK13,BRPF3,TBCC,GGCT,HECW1,STX1A,MDH2,STEAP2,LRRC4,AGAP3,RNF208,PFKP,CAMK1D,CAMK2G,ARNTL,CFL1,PAK1,FXYD6,PKNOX2,ADCY6,ACVR1B,DLEU7,NALF1,IRS2,AHNAK2,CASKIN1,DOC2A,FBXL19,BEAN1,RIPOR1,JPH3,DBNDD1,FLOT2,RUNDC3A,FMNL1,MAPT,TBKBP1,RAD51C,RPTOR,ZBTB7A,ZNF358,TNPO2,MYPOP,SPHK2,SHANK1,BRSK1,NRSN2,SIRPA,GNAS,PI4KA,GNAZ,SEZ6L,NEFH,CBX6,MAPK11,MSL3
CD4	TRUE	3.86825e-05	9322	363	214	0.589532	0.0229564	TF:M12721	TF	Factor: ZNFPT1; motif: YCNNCNCWGCCNY	19958	11592	TF:M00000	TF,TF,TF,TF,TF,TF,TF,TF,TF,TF,TF,TF,TF,TF,TF,TF,TF,TF,TF,TF,TF,TF,TF,TF,TF,TF,TF,TF,TF,TF,TF,TF,TF,TF,TF,TF,TF,TF,TF,TF,TF,TF,TF,TF,TF,TF,TF,TF,TF,TF,TF,TF,TF,TF,TF,TF,TF,TF,TF,TF,TF,TF,TF,TF,TF,TF,TF,TF,TF,TF,TF,TF,TF,TF,TF,TF,TF,TF,TF,TF,TF,TF,TF,TF,TF,TF,TF,TF,TF,TF,TF,TF,TF,TF,TF,TF,TF,TF,TF,TF,TF,TF,TF,TF,TF,TF,TF,TF,TF,TF,TF,TF,TF,TF,TF,TF,TF,TF,TF,TF,TF,TF,TF,TF,TF,TF,TF,TF,TF,TF,TF,TF,TF,TF,TF,TF,TF,TF,TF,TF,TF,TF,TF,TF,TF,TF,TF,TF,TF,TF,TF,TF,TF,TF,TF,TF,TF,TF,TF,TF,TF,TF,TF,TF,TF,TF,TF,TF,TF,TF,TF,TF,TF,TF,TF,TF,TF,TF,TF,TF,TF,TF,TF,TF,TF,TF,TF,TF,TF,TF,TF,TF,TF,TF,TF,TF,TF,TF,TF,TF,TF,TF,TF,TF,TF,TF,TF,TF,TF,TF,TF,TF,TF,TF	CPTP,DVL1,FNDC10,GNB1,ACOT7,EFHD2,ATP13A2,ST3GAL3,ELAVL4,NEGR1,GPR61,SLC6A17,DENND4B,CHRNB2,KCNJ9,CASQ1,TOMM40L,FCRLB,NOS1AP,DCAF6,C1orf21,MFSD4A,GRHL1,KLHL29,KIF3C,GALNT14,RAB11FIP5,FBXO41,SEMA4F,TMEM127,FBLN7,SLC20A1,KIF5C,SLC4A10,TMEM169,EPHA4,GPC1,ITPR1,SYN2,CAND2,MYRIP,NCKIPSD,NICN1,RNF123,DOCK3,BAP1,ERC2,ARHGEF3,SIDT1,GAP43,MGLL,COPG1,C3orf80,AP2M1,VWA5B2,PSMD2,ELOVL6,BASP1,MAP1B,EIF4E1B,DDX41,RMND5B,NRN1,FKBPL,PACSIN1,SPDEF,BRPF3,LRFN2,TTBK1,PREP,STXBP5,TIAM2,PRKAR1B,AMPH,ZMIZ2,STX1A,LMTK2,TECPR1,CLEC2L,AGAP3,ATP6V1B2,NPM2,ENTPD4,CHRNA2,SDR16C5,SLC45A4,ARHGAP39,FOCAD,RUSC2,TMEM8B,APBA1,PTPA,SLC2A6,OLFM1,RNF208,PFKP,PITRM1,C1QL3,RET,RASGEF1A,NRBF2,LRRC20,CAMK2G,TCERG1L,SPRN,RIC8A,PKP3,ARNTL,SYT13,SYT7,CAPN5,PAK1,FXYD6,PKNOX2,COPS7A,NELL2,ADCY6,ACVR1B,PIP4K2C,SLC16A7,NUAK1,BTBD11,CABP1,HNF1A,C12orf43,PITPNM2,PGAM5,DLEU7,MYCBP2,NALF1,MOAP1,AHNAK2,CHAC1,MYO5A,HERC1,UBL7,SCAMP5,HOMER2,RAB40C,CASKIN1,PPL,BMERB1,NOMO2,DOC2A,CORO1A,FBXL19,PHAF1,RIPOR1,JPH3,DBNDD1,PITPNA,CAMKK1,ASGR2,VAMP2,MYH10,MAP2K4,STAC2,TUBG2,HDAC5,RUNDC3A,NMT1,MAPT,NSF,EPN3,DLGAP1,PRELID3A,CTIF,SLC66A2,MBD3,DIRAS1,ZBTB7A,SHD,TNFAIP8L1,PTPRS,ZNF358,PIN1,PDE4A,NANOS3,PALM3,SLC35E1,SIN3B,ABHD8,UNC13A,MAP1S,HAPLN4,C19orf12,SARS2,DMAC2,SAE1,ZNF541,SCAF1,SHANK1,CACNG7,BRSK1,ZNF324,ZBTB45,NRSN2,SIRPA,TASP1,UBE2V1,GNAS,PSMG1,PI4KA,PPM1F,SEZ6L,YWHAH,NPTXR,CBX6,MRTFA,SREBF2,SEPTIN3,PPP1R3F,PNMA6A,UBL4A
CD4	TRUE	4.10361e-05	10845	363	241	0.663912	0.0222222	TF:M09729	TF	Factor: LUMAN; motif: CYCAGCYYCY	19958	4820	TF:M00000	TF,TF,TF,TF,TF,TF,TF,TF,TF,TF,TF,TF,TF,TF,TF,TF,TF,TF,TF,TF,TF,TF,TF,TF,TF,TF,TF,TF,TF,TF,TF,TF,TF,TF,TF,TF,TF,TF,TF,TF,TF,TF,TF,TF,TF,TF,TF,TF,TF,TF,TF,TF,TF,TF,TF,TF,TF,TF,TF,TF,TF,TF,TF,TF,TF,TF,TF,TF,TF,TF,TF,TF,TF,TF,TF,TF,TF,TF,TF,TF,TF,TF,TF,TF,TF,TF,TF,TF,TF,TF,TF,TF,TF,TF,TF,TF,TF,TF,TF,TF,TF,TF,TF,TF,TF,TF,TF,TF,TF,TF,TF,TF,TF,TF,TF,TF,TF,TF,TF,TF,TF,TF,TF,TF,TF,TF,TF,TF,TF,TF,TF,TF,TF,TF,TF,TF,TF,TF,TF,TF,TF,TF,TF,TF,TF,TF,TF,TF,TF,TF,TF,TF,TF,TF,TF,TF,TF,TF,TF,TF,TF,TF,TF,TF,TF,TF,TF,TF,TF,TF,TF,TF,TF,TF,TF,TF,TF,TF,TF,TF,TF,TF,TF,TF,TF,TF,TF,TF,TF,TF,TF,TF,TF,TF,TF,TF,TF,TF,TF,TF,TF,TF,TF,TF,TF,TF,TF,TF,TF,TF,TF,TF,TF,TF,TF,TF,TF,TF,TF,TF,TF,TF,TF,TF,TF,TF,TF,TF,TF,TF,TF,TF,TF,TF,TF,TF,TF,TF,TF,TF,TF	CPTP,DVL1,FNDC10,GNB1,CHD5,ACOT7,DNAJC11,EFHD2,ATP13A2,PTPRU,BSDC1,SH3D21,RIMS3,RIMKLA,ELAVL4,LRP8,GPR61,SLC6A17,DENND4B,CHRNB2,CASQ1,TOMM40L,FCRLB,NOS1AP,DCAF6,DPT,C1orf21,TIMM17A,MFSD4A,PGBD5,GRHL1,VSNL1,KLHL29,KIF3C,EHD3,FBXO41,SEMA4F,KCMF1,TMEM127,SLC20A1,HS6ST1,KIF5C,TMEM169,EPHA4,GPC1,SYN2,CAND2,MYRIP,NCKIPSD,RNF123,TUSC2,DOCK3,BAP1,ERC2,ARHGEF3,SIDT1,GAP43,TMEM108,C3orf80,AP2M1,VWA5B2,PSMD2,FAM131A,HTT,CCDC149,ELOVL6,RNF175,EXOC3,BASP1,HCN1,MAP1B,CYFIP2,RNF44,EIF4E1B,DDX41,RMND5B,NRN1,PACSIN1,SPDEF,MAPK13,BRPF3,LRFN2,TBCC,SMAP1,SOBP,STXBP5,PRKAR1B,AMPH,HECW1,ZMIZ2,MDH2,STEAP2,LMTK2,TECPR1,FAM3C,LRRC4,CLEC2L,ATP6V1B2,NPM2,ENTPD4,SLC45A4,ARHGAP39,FOCAD,RUSC2,TMEM8B,APBA1,GABBR2,PTPN3,ASB6,SLC2A6,OLFM1,GRIN1,RNF208,PFKP,PITRM1,CAMK1D,C1QL3,RET,RASGEF1A,LRRC20,CAMK2G,AVPI1,GOT1,ELOVL3,CALHM1,SPRN,RIC8A,PKP3,SYT13,SYT7,MAP4K2,CFL1,CAPN5,PAK1,FXYD6,PKNOX2,NELL2,ADCY6,ACVR1B,PIP4K2C,NUAK1,CABP1,HNF1A,C12orf43,PITPNM2,NCOR2,PGAM5,DLEU7,MYCBP2,MOAP1,AHNAK2,HERC1,UBL7,SCAMP5,HOMER2,CASKIN1,PPL,GRIN2A,BMERB1,DOC2A,ALDOA,CORO1A,FBXL19,BEAN1,RIPOR1,JPH3,DBNDD1,CAMKK1,ASGR2,DLG4,VAMP2,NDEL1,MYH10,MAP2K4,FLOT2,STAC2,TUBG2,HDAC5,RUNDC3A,FMNL1,MAPT,TBKBP1,EPN3,RAD51C,DLGAP1,MBD1,SLC66A2,MBD3,BTBD2,DIRAS1,ZBTB7A,SHD,TNFAIP8L1,PTPRS,ZNF358,PIN1,PDE4A,RTBDN,FARSA,NANOS3,PALM3,SLC35E1,SIN3B,ABHD8,UNC13A,MAP1S,HAPLN4,C19orf12,GSK3A,MYPOP,SAE1,SCAF1,KLK7,BRSK1,EPN1,ZNF324,ZBTB45,UBE2M,NRSN2,SIRPA,TASP1,UBE2V1,KCNG1,GNAS,PI4KA,PPM1F,GNAZ,SEZ6L,DEPDC5,YWHAH,BAIAP2L2,NPTXR,CBX6,ZC3H7B,SREBF2,SEPTIN3,MAPK11,MSL3,DLG3,PNMA6A,UBL4A
CD4	TRUE	4.15465e-05	3993	363	110	0.30303	0.0275482	TF:M00976	TF	Factor: AhR,; motif: NRCGTGNGN	19958	14	TF:M00000	TF,TF,TF,TF,TF,TF,TF,TF,TF,TF,TF,TF,TF,TF,TF,TF,TF,TF,TF,TF,TF,TF,TF,TF,TF,TF,TF,TF,TF,TF,TF,TF,TF,TF,TF,TF,TF,TF,TF,TF,TF,TF,TF,TF,TF,TF,TF,TF,TF,TF,TF,TF,TF,TF,TF,TF,TF,TF,TF,TF,TF,TF,TF,TF,TF,TF,TF,TF,TF,TF,TF,TF,TF,TF,TF,TF,TF,TF,TF,TF,TF,TF,TF,TF,TF,TF,TF,TF,TF,TF,TF,TF,TF,TF,TF,TF,TF,TF,TF,TF,TF,TF,TF,TF,TF,TF,TF,TF,TF,TF	FNDC10,GNB1,DNAJC11,EFHD2,ATP13A2,SH3D21,MAST2,SARS1,SLC6A17,MAEL,C1orf21,KCNH1,KCMF1,FBLN7,SLC20A1,HS6ST1,EPHA4,GPC1,ITPR1,SYN2,RNF123,TUSC2,BAP1,TMEM108,C3orf80,VWA5B2,BASP1,HCN1,NRN1,TMEM170B,SIRT5,FKBPL,PACSIN1,SOBP,INTS1,HECW1,ZMIZ2,STX1A,AGAP3,ATP6V1B2,ENTPD4,SDR16C5,TMEM70,FOCAD,ELAVL2,APBA1,PTPN3,SLC2A6,GRIN1,RNF208,PFKP,CAMK1D,C1QL3,AVPI1,RIC8A,PKP3,TOLLIP,ARNTL,DAGLA,ZNRD2,CFL1,COPS7A,NELL2,RHEBL1,PIP4K2C,SLC16A7,NUAK1,BTBD11,RAB35,PGAM5,NALF1,TTC9,AHNAK2,SCAMP5,NOMO2,DOC2A,ALDOA,FBXL19,PHAF1,JPH3,CAMKK1,STAC2,MAPT,TBKBP1,EPN3,RAD51C,DLGAP1,PRELID3A,SLC66A2,MBD3,BTBD2,PTPRS,ZNF358,PDE4A,ABHD8,C19orf12,SARS2,MYPOP,ZNF541,EPN1,ZNF324,UBE2V1,PSMG1,YWHAH,PDXP,CBX6,SREBF2,SEPTIN3,MSL3,SYN1
CD4	TRUE	4.49587e-05	4047	363	111	0.305785	0.0274277	TF:M01588_1	TF	Factor: GKLF; motif: GCCMCRCCCNNN; match class: 1	19958	3155	TF:M01588	TF,TF,TF,TF,TF,TF,TF,TF,TF,TF,TF,TF,TF,TF,TF,TF,TF,TF,TF,TF,TF,TF,TF,TF,TF,TF,TF,TF,TF,TF,TF,TF,TF,TF,TF,TF,TF,TF,TF,TF,TF,TF,TF,TF,TF,TF,TF,TF,TF,TF,TF,TF,TF,TF,TF,TF,TF,TF,TF,TF,TF,TF,TF,TF,TF,TF,TF,TF,TF,TF,TF,TF,TF,TF,TF,TF,TF,TF,TF,TF,TF,TF,TF,TF,TF,TF,TF,TF,TF,TF,TF,TF,TF,TF,TF,TF,TF,TF,TF,TF,TF,TF,TF,TF,TF,TF,TF,TF,TF,TF,TF	CPTP,DVL1,GNB1,EFHD2,ATP13A2,SH3D21,RIMS3,ST3GAL3,KCNC4,TOMM40L,PGBD5,KIF3C,RAB11FIP5,SLC20A1,KIF5C,TMEM169,GPC1,SYN2,BAP1,PSMD2,MAP1B,CYFIP2,RNF44,PRRC2A,KLHDC3,TTBK1,SOBP,PRKAR1B,ZMIZ2,STX1A,LMTK2,CLEC2L,ATP6V1B2,ELP3,TMEM8B,GABBR2,PTPN3,ASB6,PFKP,PITRM1,PTER,RET,CAMK2G,TCERG1L,RIC8A,PKP3,TOLLIP,MAP4K2,CDCA5,CFL1,CAPN5,PAK1,COPS7A,ACVR1B,PIP4K2C,RAB35,PITPNM2,DLEU7,IRS2,MOAP1,AHNAK2,CHAC1,MYO5A,HERC1,RAB40C,CASKIN1,PPL,FBXL19,BEAN1,RIPOR1,VPS9D1,DBNDD1,CAMKK1,ZBTB4,VAMP2,NDEL1,MYH10,FLOT2,TUBG2,PRELID3A,SLC66A2,ZBTB7A,TNFAIP8L1,PTPRS,PIN1,PDE4A,TNPO2,PALM3,SLC35E1,SIN3B,MAP1S,C19orf12,DMAC2,RTN2,SCAF1,ZBTB45,NRSN2,PSMG1,PI4KA,UBE2L3,PPM1F,GNAZ,SEZ6L,NEFH,YWHAH,BAIAP2L2,MAPK11,SYN1,PGK1,PNMA6A,UBL4A
CD4	TRUE	4.61711e-05	2985	363	88	0.242424	0.0294807	TF:M07615_1	TF	Factor: Sp3; motif: GGGGCGGGGSNN; match class: 1	19958	7885	TF:M07615	TF,TF,TF,TF,TF,TF,TF,TF,TF,TF,TF,TF,TF,TF,TF,TF,TF,TF,TF,TF,TF,TF,TF,TF,TF,TF,TF,TF,TF,TF,TF,TF,TF,TF,TF,TF,TF,TF,TF,TF,TF,TF,TF,TF,TF,TF,TF,TF,TF,TF,TF,TF,TF,TF,TF,TF,TF,TF,TF,TF,TF,TF,TF,TF,TF,TF,TF,TF,TF,TF,TF,TF,TF,TF,TF,TF,TF,TF,TF,TF,TF,TF,TF,TF,TF,TF,TF,TF	DVL1,GNB1,EFHD2,RIMS3,LRP8,KCNC4,ZNF697,C1orf21,MFSD4A,PGBD5,GRHL1,PRKCE,RAB11FIP5,FBXO41,KCMF1,HS6ST1,GPC1,SYN2,CAND2,MYRIP,BAP1,RNF44,PRRC2A,BRPF3,TBCC,KLHDC3,TTBK1,PRKAR1B,INTS1,HECW1,ZMIZ2,STX1A,LRRC4,AGAP3,ELAVL2,TMEM8B,PTPN3,PTPA,RNF208,PFKP,PITRM1,RET,CAMK2G,RIC8A,TOLLIP,MAP4K2,CAPN5,PAK1,ADCY6,ACVR1B,PIP4K2C,RAB35,DLEU7,IRS2,MOAP1,AHNAK2,MYO5A,RAB40C,CASKIN1,BMERB1,FBXL19,BEAN1,JPH3,VPS9D1,DBNDD1,CAMKK1,ZBTB4,VAMP2,NDEL1,ATP6V0A1,MBD3,ZBTB7A,SHD,ZNF358,PALM3,SIN3B,ABHD8,MAP1S,C19orf12,BRSK1,NRSN2,GNAS,GNAZ,DEPDC5,CBX6,MAPK11,MSL3,PNMA6A
CD4	TRUE	4.64981e-05	11553	363	253	0.69697	0.0218991	TF:M00143	TF	Factor: Pax-5; motif: BCNNNRNGCANBGNTGNRTAGCSGCHNB	19958	6376	TF:M00000	TF,TF,TF,TF,TF,TF,TF,TF,TF,TF,TF,TF,TF,TF,TF,TF,TF,TF,TF,TF,TF,TF,TF,TF,TF,TF,TF,TF,TF,TF,TF,TF,TF,TF,TF,TF,TF,TF,TF,TF,TF,TF,TF,TF,TF,TF,TF,TF,TF,TF,TF,TF,TF,TF,TF,TF,TF,TF,TF,TF,TF,TF,TF,TF,TF,TF,TF,TF,TF,TF,TF,TF,TF,TF,TF,TF,TF,TF,TF,TF,TF,TF,TF,TF,TF,TF,TF,TF,TF,TF,TF,TF,TF,TF,TF,TF,TF,TF,TF,TF,TF,TF,TF,TF,TF,TF,TF,TF,TF,TF,TF,TF,TF,TF,TF,TF,TF,TF,TF,TF,TF,TF,TF,TF,TF,TF,TF,TF,TF,TF,TF,TF,TF,TF,TF,TF,TF,TF,TF,TF,TF,TF,TF,TF,TF,TF,TF,TF,TF,TF,TF,TF,TF,TF,TF,TF,TF,TF,TF,TF,TF,TF,TF,TF,TF,TF,TF,TF,TF,TF,TF,TF,TF,TF,TF,TF,TF,TF,TF,TF,TF,TF,TF,TF,TF,TF,TF,TF,TF,TF,TF,TF,TF,TF,TF,TF,TF,TF,TF,TF,TF,TF,TF,TF,TF,TF,TF,TF,TF,TF,TF,TF,TF,TF,TF,TF,TF,TF,TF,TF,TF,TF,TF,TF,TF,TF,TF,TF,TF,TF,TF,TF,TF,TF,TF,TF,TF,TF,TF,TF,TF,TF,TF,TF,TF,TF,TF,TF,TF,TF,TF,TF,TF	FNDC10,GNB1,CHD5,ACOT7,DNAJC11,EFHD2,PLEKHM2,ATP13A2,PTPRU,BSDC1,SH3D21,RIMS3,RIMKLA,ST3GAL3,MAST2,LRP8,NTNG1,SARS1,GPR61,SLC6A17,KCNC4,MLLT11,DENND4B,CHRNB2,KCNJ9,FCRLB,NOS1AP,MAEL,C1orf21,MFSD4A,KCNH1,PGBD5,GRHL1,KLHL29,KIF3C,GALNT14,EHD3,PRKCE,RAB11FIP5,FBXO41,KCMF1,TMEM127,FBLN7,SLC20A1,HS6ST1,KIF5C,GPC1,ITPR1,CAND2,MYRIP,LRRC2,NCKIPSD,NICN1,RNF123,BAP1,CACNA1D,ARHGEF3,MGLL,COPG1,TMEM108,C3orf80,AP2M1,PSMD2,FAM131A,HTT,CCDC149,ELOVL6,RNF175,EXOC3,HCN1,MAP1B,CYFIP2,LSM11,RMND5B,TMEM170B,SIRT5,PRSS16,PACSIN1,SPDEF,TTBK1,PREP,SOBP,TIAM2,PRKAR1B,INTS1,AMPH,HECW1,ZMIZ2,STX1A,MDH2,STEAP2,LMTK2,TECPR1,GPR22,LRRC4,CLEC2L,AGAP3,ATP6V1B2,SDR16C5,NIPAL2,EXT1,SLC45A4,FOCAD,ELAVL2,RUSC2,APBA1,GABBR2,SLC2A6,OLFM1,GRIN1,RNF208,NELFB,PITRM1,CAMK1D,PTER,C1QL3,RET,RASGEF1A,NRBF2,LRRC20,CAMK2G,AVPI1,GOT1,CALHM1,TCERG1L,SPRN,RIC8A,PKP3,TOLLIP,ARNTL,KIAA1549L,SYT13,SYT7,DAGLA,ZNRD2,CAPN5,PAK1,FXYD6,RNF26,PKNOX2,COPS7A,NELL2,ADCY6,PIP4K2C,SLC16A7,NAV3,NUAK1,BTBD11,RAB35,HNF1A,PITPNM2,GLT1D1,PGAM5,DLEU7,IRS2,DCAF11,TTC9,MOAP1,AHNAK2,CHAC1,MYO5A,UBL7,SCAMP5,RAB40C,CASKIN1,PPL,GRIN2A,BMERB1,NOMO2,DOC2A,ALDOA,CORO1A,FBXL19,BEAN1,JPH3,VPS9D1,DBNDD1,PITPNA,ASGR2,DLG4,ZBTB4,VAMP2,MYH10,MAP2K4,FLOT2,STAC2,ATP6V0A1,TUBG2,RUNDC3A,FMNL1,MAPT,TBKBP1,RPTOR,DLGAP1,PRELID3A,CTIF,MBD1,SLC66A2,MBD3,BTBD2,DIRAS1,ZBTB7A,SHD,TNFAIP8L1,PTPRS,ZNF358,PIN1,PALM3,AP1M1,SLC35E1,SIN3B,ABHD8,MAP1S,SARS2,RTN2,AP2S1,SAE1,SCAF1,SHANK1,CACNG7,PPP1R12C,BRSK1,EPN1,ZNF324,UBE2M,NRSN2,SIRPA,UBE2V1,KCNG1,GNAS,PSMG1,PI4KA,UBE2L3,PPM1F,GNAZ,SEZ6L,NEFH,DEPDC5,YWHAH,PDXP,BAIAP2L2,JOSD1,NPTXR,ZC3H7B,SREBF2,SEPTIN3,MCAT,MAPK11,MSL3,SYN1,PPP1R3F,BEX5,PNMA6A
CD4	TRUE	4.73649e-05	5964	363	150	0.413223	0.0251509	TF:M10107	TF	Factor: DB1; motif: GGRRRRGRRGGAGGGGGNGRRR	19958	1194	TF:M00000	TF,TF,TF,TF,TF,TF,TF,TF,TF,TF,TF,TF,TF,TF,TF,TF,TF,TF,TF,TF,TF,TF,TF,TF,TF,TF,TF,TF,TF,TF,TF,TF,TF,TF,TF,TF,TF,TF,TF,TF,TF,TF,TF,TF,TF,TF,TF,TF,TF,TF,TF,TF,TF,TF,TF,TF,TF,TF,TF,TF,TF,TF,TF,TF,TF,TF,TF,TF,TF,TF,TF,TF,TF,TF,TF,TF,TF,TF,TF,TF,TF,TF,TF,TF,TF,TF,TF,TF,TF,TF,TF,TF,TF,TF,TF,TF,TF,TF,TF,TF,TF,TF,TF,TF,TF,TF,TF,TF,TF,TF,TF,TF,TF,TF,TF,TF,TF,TF,TF,TF,TF,TF,TF,TF,TF,TF,TF,TF,TF,TF,TF,TF,TF,TF,TF,TF,TF,TF,TF,TF,TF,TF,TF,TF,TF,TF,TF,TF,TF,TF	CPTP,DVL1,FNDC10,PTPRU,BSDC1,RIMKLA,LRP8,NEGR1,ZNF697,MLLT11,TOMM40L,NOS1AP,DCAF6,TIMM17A,MFSD4A,PGBD5,VSNL1,KLHL29,PRKCE,FBXO41,KCMF1,TMEM127,FBLN7,GPC1,ITPR1,SYN2,CAND2,NCKIPSD,BAP1,ERC2,GAP43,FGF12,CCDC149,RNF175,BASP1,MAP1B,LSM11,RNF44,EIF4E1B,TMEM170B,SIRT5,PRRC2A,PACSIN1,BRPF3,LRFN2,TBCC,TTBK1,SMAP1,SOBP,PRKAR1B,AMPH,HECW1,STEAP2,FAM3C,LRRC4,CLEC2L,AGAP3,ATP6V1B2,NPM2,ARHGAP39,RUSC2,APBA1,GABBR2,OLFM1,GRIN1,RNF208,PFKP,CAMK1D,RET,NRBF2,CAMK2G,CALHM1,TCERG1L,SPRN,ARNTL,KIAA1549L,SYT13,CFL1,PAK1,PKNOX2,ADCY6,ACVR1B,SLC16A7,NUAK1,RAB35,HNF1A,PITPNM2,MYCBP2,NALF1,IRS2,DCAF11,TTC9,TYRO3,UBL7,CASKIN1,GRIN2A,DOC2A,CORO1A,FBXL19,RIPOR1,JPH3,DBNDD1,PITPNA,ASGR2,DLG4,ZBTB4,NDEL1,STAC2,TUBG2,RUNDC3A,FMNL1,MAPT,TBKBP1,EPN3,NME1,RPTOR,DLGAP1,CTIF,MBD1,SLC66A2,MBD3,BTBD2,ZBTB7A,SHD,PTPRS,PIN1,PDE4A,PALM3,UNC13A,MAP1S,HAPLN4,MYPOP,SAE1,ZNF541,SPHK2,SHANK1,KLK7,BRSK1,NRSN2,SIRPA,TASP1,KCNG1,GNAS,PSMG1,SEZ6L,NEFH,YWHAH,NPTXR,CBX6,UBL4A
CD4	TRUE	4.75296e-05	12681	363	272	0.749311	0.0214494	TF:M12598	TF	Factor: E2F3; motif: NNRGMKGGAR	19958	1492	TF:M00000	TF,TF,TF,TF,TF,TF,TF,TF,TF,TF,TF,TF,TF,TF,TF,TF,TF,TF,TF,TF,TF,TF,TF,TF,TF,TF,TF,TF,TF,TF,TF,TF,TF,TF,TF,TF,TF,TF,TF,TF,TF,TF,TF,TF,TF,TF,TF,TF,TF,TF,TF,TF,TF,TF,TF,TF,TF,TF,TF,TF,TF,TF,TF,TF,TF,TF,TF,TF,TF,TF,TF,TF,TF,TF,TF,TF,TF,TF,TF,TF,TF,TF,TF,TF,TF,TF,TF,TF,TF,TF,TF,TF,TF,TF,TF,TF,TF,TF,TF,TF,TF,TF,TF,TF,TF,TF,TF,TF,TF,TF,TF,TF,TF,TF,TF,TF,TF,TF,TF,TF,TF,TF,TF,TF,TF,TF,TF,TF,TF,TF,TF,TF,TF,TF,TF,TF,TF,TF,TF,TF,TF,TF,TF,TF,TF,TF,TF,TF,TF,TF,TF,TF,TF,TF,TF,TF,TF,TF,TF,TF,TF,TF,TF,TF,TF,TF,TF,TF,TF,TF,TF,TF,TF,TF,TF,TF,TF,TF,TF,TF,TF,TF,TF,TF,TF,TF,TF,TF,TF,TF,TF,TF,TF,TF,TF,TF,TF,TF,TF,TF,TF,TF,TF,TF,TF,TF,TF,TF,TF,TF,TF,TF,TF,TF,TF,TF,TF,TF,TF,TF,TF,TF,TF,TF,TF,TF,TF,TF,TF,TF,TF,TF,TF,TF,TF,TF,TF,TF,TF,TF,TF,TF,TF,TF,TF,TF,TF,TF,TF,TF,TF,TF,TF,TF,TF,TF,TF,TF,TF,TF,TF,TF,TF,TF,TF,TF,TF,TF,TF,TF,TF,TF	CPTP,DVL1,FNDC10,GNB1,CHD5,ACOT7,DNAJC11,EFHD2,PLEKHM2,PTPRU,RIMS3,RIMKLA,ST3GAL3,MAST2,ELAVL4,LRP8,NEGR1,SARS1,GPR61,SLC6A17,KCNC4,ZNF697,MLLT11,DENND4B,CHRNB2,TOMM40L,NOS1AP,MAEL,C1orf21,TIMM17A,MFSD4A,PGBD5,VSNL1,KLHL29,KIF3C,GALNT14,RAB11FIP5,FBXO41,SEMA4F,KCMF1,TMEM127,FBLN7,SLC20A1,HS6ST1,KIF5C,TMEM169,EPHA4,GPC1,ITPR1,SYN2,CAND2,MYRIP,LRRC2,NCKIPSD,RNF123,DOCK3,BAP1,ERC2,SIDT1,MGLL,COPG1,TMEM108,C3orf80,AP2M1,VWA5B2,PSMD2,FAM131A,HTT,CCDC149,SNCA,ELOVL6,RNF175,EXOC3,BASP1,HCN1,MAP1B,CYFIP2,LSM11,RNF44,EIF4E1B,RMND5B,NRN1,TMEM170B,SIRT5,PRRC2A,FKBPL,MAPK13,BRPF3,LRFN2,RPL7L1,KLHDC3,SMAP1,SOBP,PRKAR1B,INTS1,GGCT,AMPH,HECW1,STX1A,MDH2,STEAP2,LMTK2,FAM3C,CLEC2L,AGAP3,ATP6V1B2,ENTPD4,ELP3,TMEM70,NIPAL2,ATP6V1C1,EXT1,SLC45A4,ELAVL2,RUSC2,APBA1,GABBR2,PTPN3,ASB6,SLC2A6,OLFM1,GRIN1,RNF208,NELFB,PFKP,PITRM1,CAMK1D,RET,RASGEF1A,LRRC20,CAMK2G,AVPI1,GOT1,CALHM1,TCERG1L,SPRN,RIC8A,PKP3,ARNTL,KIAA1549L,SYT13,SYT7,DAGLA,MAP4K2,CDCA5,CFL1,CAPN5,PAK1,FXYD6,RNF26,PKNOX2,COPS7A,NELL2,ADCY6,RHEBL1,ACVR1B,PIP4K2C,SLC16A7,NUAK1,RAB35,HNF1A,PITPNM2,PGAM5,NALF1,IRS2,DCAF11,TTC9,MOAP1,AHNAK2,MYO5A,HERC1,MAP2K5,UBL7,HOMER2,CASKIN1,PPL,GRIN2A,BMERB1,DOC2A,ALDOA,CORO1A,FBXL19,BEAN1,PHAF1,RIPOR1,JPH3,VPS9D1,PITPNA,CAMKK1,DLG4,ZBTB4,VAMP2,NDEL1,MYH10,MAP2K4,FLOT2,STAC2,ATP6V0A1,TUBG2,FMNL1,MAPT,TBKBP1,EPN3,NME1,RAD51C,RPTOR,MBD1,SLC66A2,BTBD2,DIRAS1,ZBTB7A,SHD,TNFAIP8L1,PTPRS,ZNF358,PIN1,PDE4A,RAB3D,TNPO2,RTBDN,FARSA,NANOS3,PALM3,AP1M1,SLC35E1,UNC13A,MAP1S,HAPLN4,C19orf12,SARS2,GSK3A,AP2S1,SAE1,ZNF541,SCAF1,SHANK1,KLK7,BRSK1,ZNF324,ZBTB45,UBE2M,NRSN2,SIRPA,UBE2V1,KCNG1,GNAS,PSMG1,PI4KA,UBE2L3,PPM1F,GNAZ,SEZ6L,NEFH,NF2,DEPDC5,YWHAH,PDXP,BAIAP2L2,JOSD1,NPTXR,CBX6,ZC3H7B,SREBF2,SEPTIN3,MCAT,MAPK11,MSL3,PPP1R3F,DLG3,BEX5,PNMA6A,UBL4A
CD4	TRUE	4.75296e-05	12203	363	264	0.727273	0.021634	TF:M02090	TF	Factor: E2F-4; motif: GCGGGAAANA	19958	1516	TF:M00000	TF,TF,TF,TF,TF,TF,TF,TF,TF,TF,TF,TF,TF,TF,TF,TF,TF,TF,TF,TF,TF,TF,TF,TF,TF,TF,TF,TF,TF,TF,TF,TF,TF,TF,TF,TF,TF,TF,TF,TF,TF,TF,TF,TF,TF,TF,TF,TF,TF,TF,TF,TF,TF,TF,TF,TF,TF,TF,TF,TF,TF,TF,TF,TF,TF,TF,TF,TF,TF,TF,TF,TF,TF,TF,TF,TF,TF,TF,TF,TF,TF,TF,TF,TF,TF,TF,TF,TF,TF,TF,TF,TF,TF,TF,TF,TF,TF,TF,TF,TF,TF,TF,TF,TF,TF,TF,TF,TF,TF,TF,TF,TF,TF,TF,TF,TF,TF,TF,TF,TF,TF,TF,TF,TF,TF,TF,TF,TF,TF,TF,TF,TF,TF,TF,TF,TF,TF,TF,TF,TF,TF,TF,TF,TF,TF,TF,TF,TF,TF,TF,TF,TF,TF,TF,TF,TF,TF,TF,TF,TF,TF,TF,TF,TF,TF,TF,TF,TF,TF,TF,TF,TF,TF,TF,TF,TF,TF,TF,TF,TF,TF,TF,TF,TF,TF,TF,TF,TF,TF,TF,TF,TF,TF,TF,TF,TF,TF,TF,TF,TF,TF,TF,TF,TF,TF,TF,TF,TF,TF,TF,TF,TF,TF,TF,TF,TF,TF,TF,TF,TF,TF,TF,TF,TF,TF,TF,TF,TF,TF,TF,TF,TF,TF,TF,TF,TF,TF,TF,TF,TF,TF,TF,TF,TF,TF,TF,TF,TF,TF,TF,TF,TF,TF,TF,TF,TF,TF,TF,TF,TF,TF,TF,TF,TF	CPTP,DVL1,FNDC10,GNB1,CHD5,ACOT7,EFHD2,PLEKHM2,PTPRU,BSDC1,RIMKLA,ST3GAL3,MAST2,ELAVL4,LRP8,NTNG1,SLC6A17,KCNC4,ZNF697,MLLT11,DENND4B,CHRNB2,TOMM40L,NOS1AP,DCAF6,C1orf21,TIMM17A,MFSD4A,KCNH1,PGBD5,GRHL1,VSNL1,KIF3C,GALNT14,PRKCE,RAB11FIP5,FBXO41,SEMA4F,KCMF1,FBLN7,SLC20A1,HS6ST1,TMEM169,GPC1,ITPR1,CAND2,LRRC2,NCKIPSD,NICN1,TUSC2,BAP1,ERC2,ARHGEF3,SIDT1,GAP43,MGLL,COPG1,TMEM108,VWA5B2,PSMD2,HTT,CCDC149,SNCA,ELOVL6,RNF175,EXOC3,BASP1,HCN1,MAP1B,CYFIP2,RNF44,EIF4E1B,DDX41,RMND5B,NRN1,TMEM170B,SIRT5,PRRC2A,PACSIN1,MAPK13,BRPF3,LRFN2,KLHDC3,TTBK1,SMAP1,STXBP5,PRKAR1B,INTS1,GGCT,AMPH,HECW1,ZMIZ2,STX1A,MDH2,STEAP2,LMTK2,TECPR1,GPR22,LRRC4,ATP6V1B2,NPM2,NIPAL2,ATP6V1C1,EXT1,ELAVL2,RUSC2,APBA1,GABBR2,PTPN3,PTPA,ASB6,SLC2A6,OLFM1,GRIN1,RNF208,NELFB,PFKP,PITRM1,CAMK1D,PTER,C1QL3,RET,RASGEF1A,CAMK2G,STAMBPL1,GOT1,ELOVL3,CALHM1,TCERG1L,SPRN,RIC8A,TOLLIP,ARNTL,SYT13,SYT7,DAGLA,MAP4K2,CDCA5,CFL1,PAK1,FXYD6,RNF26,COPS7A,NELL2,ADCY6,RHEBL1,ACVR1B,PIP4K2C,SLC16A7,NUAK1,RAB35,CABP1,PITPNM2,GLT1D1,PGAM5,DLEU7,MYCBP2,IRS2,DCAF11,TTC9,MOAP1,AHNAK2,CHAC1,MYO5A,HERC1,MAP2K5,UBL7,SCAMP5,RAB40C,CASKIN1,GRIN2A,DOC2A,ALDOA,CORO1A,FBXL19,BEAN1,PHAF1,RIPOR1,JPH3,DBNDD1,PITPNA,CAMKK1,ASGR2,DLG4,ZBTB4,VAMP2,NDEL1,MYH10,FLOT2,STAC2,HDAC5,NMT1,FMNL1,EPN3,NME1,RAD51C,RPTOR,CTIF,MBD1,SLC66A2,MBD3,BTBD2,DIRAS1,ZBTB7A,SHD,SEMA6B,TNFAIP8L1,PTPRS,ZNF358,PIN1,PDE4A,RAB3D,RTBDN,FARSA,PALM3,AP1M1,SLC35E1,ABHD8,UNC13A,MAP1S,HAPLN4,SARS2,GSK3A,RTN2,MYPOP,SAE1,ZNF541,SPHK2,SCAF1,KLK7,BRSK1,ZNF324,ZBTB45,UBE2M,NRSN2,SIRPA,KCNG1,GNAS,PSMG1,PI4KA,UBE2L3,PPM1F,GNAZ,SEZ6L,NEFH,NF2,DEPDC5,YWHAH,PDXP,BAIAP2L2,JOSD1,CBX6,ZC3H7B,SREBF2,SEPTIN3,MCAT,MAPK11,MSL3,SYN1,PPP1R3F,PGK1,BEX5,PNMA6A,UBL4A
CD4	TRUE	5.0015e-05	4200	363	114	0.31405	0.0271429	TF:M05432	TF	Factor: ZSCAN18; motif: TRRCGRCGNMCC	19958	11598	TF:M00000	TF,TF,TF,TF,TF,TF,TF,TF,TF,TF,TF,TF,TF,TF,TF,TF,TF,TF,TF,TF,TF,TF,TF,TF,TF,TF,TF,TF,TF,TF,TF,TF,TF,TF,TF,TF,TF,TF,TF,TF,TF,TF,TF,TF,TF,TF,TF,TF,TF,TF,TF,TF,TF,TF,TF,TF,TF,TF,TF,TF,TF,TF,TF,TF,TF,TF,TF,TF,TF,TF,TF,TF,TF,TF,TF,TF,TF,TF,TF,TF,TF,TF,TF,TF,TF,TF,TF,TF,TF,TF,TF,TF,TF,TF,TF,TF,TF,TF,TF,TF,TF,TF,TF,TF,TF,TF,TF,TF,TF,TF,TF,TF,TF,TF	CPTP,FNDC10,CHD5,DNAJC11,EFHD2,PLEKHM2,PTPRU,RIMKLA,MAST2,SLC6A17,KCNC4,TOMM40L,KCNH1,PGBD5,GRHL1,PRKCE,SEMA4F,KCMF1,SLC20A1,HS6ST1,KIF5C,GPC1,SYN2,DOCK3,MGLL,C3orf80,VWA5B2,PSMD2,CCDC149,RNF175,HCN1,EIF4E1B,TMEM170B,KLHDC3,SOBP,STXBP5,PRKAR1B,ZMIZ2,LMTK2,TECPR1,LRRC4,AGAP3,EXT1,SLC45A4,FOCAD,APBA1,GABBR2,PTPA,OLFM1,PFKP,PITRM1,RET,RASGEF1A,LRRC20,ELOVL3,TCERG1L,SPRN,PKP3,TOLLIP,DAGLA,CAPN5,PAK1,COPS7A,ADCY6,NUAK1,RAB35,PITPNM2,PGAM5,DLEU7,IRS2,TTC9,MOAP1,CHAC1,MYO5A,UBL7,RAB40C,CASKIN1,PPL,BEAN1,RIPOR1,VPS9D1,DBNDD1,MAP2K4,HDAC5,NMT1,TBKBP1,CTIF,SLC66A2,BTBD2,DIRAS1,ZBTB7A,SHD,TNFAIP8L1,PIN1,PDE4A,TNPO2,SIN3B,GSK3A,SHANK1,EPN1,ZBTB45,NRSN2,KCNG1,GNAS,PI4KA,GNAZ,SEZ6L,NEFH,NF2,NPTXR,CBX6,SYN1,PGK1,UBL4A
CD4	TRUE	5.0045e-05	2242	363	71	0.195592	0.0316682	TF:M07208_1	TF	Factor: EGR1; motif: NCNCCGCCCCCGCN; match class: 1	19958	1613	TF:M07208	TF,TF,TF,TF,TF,TF,TF,TF,TF,TF,TF,TF,TF,TF,TF,TF,TF,TF,TF,TF,TF,TF,TF,TF,TF,TF,TF,TF,TF,TF,TF,TF,TF,TF,TF,TF,TF,TF,TF,TF,TF,TF,TF,TF,TF,TF,TF,TF,TF,TF,TF,TF,TF,TF,TF,TF,TF,TF,TF,TF,TF,TF,TF,TF,TF,TF,TF,TF,TF,TF,TF	DVL1,GNB1,CHD5,EFHD2,PTPRU,LRP8,DCAF6,PGBD5,GRHL1,KLHL29,FBXO41,KCMF1,KIF5C,GPC1,DOCK3,MAP1B,SIRT5,PRRC2A,MAPK13,BRPF3,TBCC,KLHDC3,INTS1,HECW1,STEAP2,LMTK2,LRRC4,AGAP3,ELAVL2,TMEM8B,PTPN3,RNF208,PFKP,CAMK1D,LRRC20,CAMK2G,PAK1,FXYD6,COPS7A,ADCY6,RAB35,IRS2,CASKIN1,PPL,DOC2A,BEAN1,JPH3,VPS9D1,DBNDD1,CAMKK1,VAMP2,MYH10,FMNL1,MAPT,PRELID3A,SLC66A2,BTBD2,ZBTB7A,RAB3D,PALM3,RTN2,ZNF541,BRSK1,NRSN2,GNAS,SEPTIN3,MAPK11,MSL3,SYN1,PNMA6A,UBL4A
CD4	TRUE	5.01441e-05	8051	363	190	0.523416	0.0235996	TF:M00450_1	TF	Factor: Zic3; motif: NGGGKGGTC; match class: 1	19958	9347	TF:M00450	TF,TF,TF,TF,TF,TF,TF,TF,TF,TF,TF,TF,TF,TF,TF,TF,TF,TF,TF,TF,TF,TF,TF,TF,TF,TF,TF,TF,TF,TF,TF,TF,TF,TF,TF,TF,TF,TF,TF,TF,TF,TF,TF,TF,TF,TF,TF,TF,TF,TF,TF,TF,TF,TF,TF,TF,TF,TF,TF,TF,TF,TF,TF,TF,TF,TF,TF,TF,TF,TF,TF,TF,TF,TF,TF,TF,TF,TF,TF,TF,TF,TF,TF,TF,TF,TF,TF,TF,TF,TF,TF,TF,TF,TF,TF,TF,TF,TF,TF,TF,TF,TF,TF,TF,TF,TF,TF,TF,TF,TF,TF,TF,TF,TF,TF,TF,TF,TF,TF,TF,TF,TF,TF,TF,TF,TF,TF,TF,TF,TF,TF,TF,TF,TF,TF,TF,TF,TF,TF,TF,TF,TF,TF,TF,TF,TF,TF,TF,TF,TF,TF,TF,TF,TF,TF,TF,TF,TF,TF,TF,TF,TF,TF,TF,TF,TF,TF,TF,TF,TF,TF,TF,TF,TF,TF,TF,TF,TF,TF,TF,TF,TF,TF,TF,TF,TF,TF,TF,TF,TF	CPTP,DVL1,FNDC10,GNB1,CHD5,ACOT7,DNAJC11,EFHD2,PLEKHM2,BSDC1,SH3D21,ST3GAL3,MAST2,LRP8,SLC6A17,KCNC4,ZNF697,CHRNB2,KCNJ9,DCAF6,PGBD5,KIF3C,GALNT14,FBXO41,HS6ST1,KIF5C,SLC4A10,ITPR1,SYN2,MYRIP,NICN1,DOCK3,BAP1,ERC2,ARHGEF3,TMEM108,C3orf80,VWA5B2,HTT,SNCA,EXOC3,BASP1,MAP1B,RNF44,EIF4E1B,PRRC2A,PACSIN1,SPDEF,MAPK13,LRFN2,TBCC,TTBK1,PREP,SOBP,PRKAR1B,INTS1,AMPH,HECW1,STX1A,MDH2,TECPR1,CLEC2L,AGAP3,ENTPD4,CHRNA2,ELP3,TMEM70,EXT1,SLC45A4,ELAVL2,TMEM8B,APBA1,GABBR2,PTPA,SLC2A6,OLFM1,GRIN1,RNF208,NELFB,PFKP,PITRM1,CAMK1D,C1QL3,RET,RASGEF1A,NRBF2,CALHM1,PKP3,MAP4K2,CDCA5,CAPN5,FXYD6,PKNOX2,NELL2,ACVR1B,SLC16A7,NUAK1,BTBD11,CABP1,HNF1A,PITPNM2,PGAM5,IRS2,DCAF11,AHNAK2,PAK6,CHAC1,HERC1,MAP2K5,SCAMP5,RAB40C,CASKIN1,PPL,GRIN2A,BMERB1,NOMO2,DOC2A,ALDOA,CORO1A,FBXL19,RIPOR1,VPS9D1,DBNDD1,ASGR2,DLG4,ZBTB4,VAMP2,MAP2K4,STAC2,ATP6V0A1,TUBG2,HDAC5,RUNDC3A,NMT1,TBKBP1,EPN3,RAD51C,CTIF,MBD1,SLC66A2,MBD3,BTBD2,ZBTB7A,SHD,TNFAIP8L1,PTPRS,ZNF358,PDE4A,TNPO2,RTBDN,FARSA,NANOS3,PALM3,AP1M1,SLC35E1,SIN3B,ABHD8,UNC13A,HAPLN4,C19orf12,SARS2,DMAC2,GSK3A,RTN2,MYPOP,SAE1,ZNF541,PPP1R12C,BRSK1,EPN1,ZNF324,UBE2M,KCNG1,GNAS,PSMG1,PI4KA,UBE2L3,PPM1F,GNAZ,SEZ6L,DEPDC5,YWHAH,BAIAP2L2,CBX6,SREBF2,MAPK11,SYN1,PPP1R3F,DLG3,UBL4A
CD4	TRUE	5.02847e-05	4489	363	120	0.330579	0.026732	TF:M12666_1	TF	Factor: SP1; motif: GGCCCCGCCCCCN; match class: 1	19958	7839	TF:M12666	TF,TF,TF,TF,TF,TF,TF,TF,TF,TF,TF,TF,TF,TF,TF,TF,TF,TF,TF,TF,TF,TF,TF,TF,TF,TF,TF,TF,TF,TF,TF,TF,TF,TF,TF,TF,TF,TF,TF,TF,TF,TF,TF,TF,TF,TF,TF,TF,TF,TF,TF,TF,TF,TF,TF,TF,TF,TF,TF,TF,TF,TF,TF,TF,TF,TF,TF,TF,TF,TF,TF,TF,TF,TF,TF,TF,TF,TF,TF,TF,TF,TF,TF,TF,TF,TF,TF,TF,TF,TF,TF,TF,TF,TF,TF,TF,TF,TF,TF,TF,TF,TF,TF,TF,TF,TF,TF,TF,TF,TF,TF,TF,TF,TF,TF,TF,TF,TF,TF,TF	CPTP,DVL1,FNDC10,GNB1,EFHD2,ATP13A2,BSDC1,RIMS3,ST3GAL3,KCNC4,NOS1AP,PGBD5,GRHL1,RAB11FIP5,SEMA4F,KCMF1,SLC20A1,HS6ST1,KIF5C,TMEM169,GPC1,SYN2,BAP1,ARHGEF3,CCDC149,CYFIP2,RNF44,EIF4E1B,PRRC2A,BRPF3,TBCC,KLHDC3,TTBK1,SOBP,PRKAR1B,ZMIZ2,STX1A,LMTK2,CLEC2L,ELP3,FOCAD,ELAVL2,TMEM8B,GABBR2,PTPN3,PTPA,RNF208,PFKP,PITRM1,RET,RASGEF1A,CAMK2G,AVPI1,TCERG1L,RIC8A,PKP3,TOLLIP,SYT13,SYT7,MAP4K2,CDCA5,CAPN5,PAK1,COPS7A,NELL2,RHEBL1,ACVR1B,PIP4K2C,RAB35,IRS2,MOAP1,AHNAK2,MYO5A,HERC1,RAB40C,CASKIN1,PPL,NOMO2,FBXL19,BEAN1,JPH3,VPS9D1,DBNDD1,CAMKK1,ZBTB4,VAMP2,NDEL1,FLOT2,STAC2,ATP6V0A1,FMNL1,PRELID3A,SLC66A2,ZBTB7A,TNFAIP8L1,PTPRS,ZNF358,PIN1,PDE4A,RAB3D,PALM3,SIN3B,C19orf12,RTN2,SCAF1,SIRPA,TASP1,PSMG1,PI4KA,UBE2L3,GNAZ,NEFH,DEPDC5,YWHAH,SREBF2,MAPK11,MSL3,BEX5,PNMA6A,UBL4A
CD4	TRUE	5.26193e-05	7950	363	188	0.517906	0.0236478	TF:M08209_1	TF	Factor: E2F-3:FOXO6; motif: NAATGACACGCGCCCMC; match class: 1	19958	1479	TF:M08209	TF,TF,TF,TF,TF,TF,TF,TF,TF,TF,TF,TF,TF,TF,TF,TF,TF,TF,TF,TF,TF,TF,TF,TF,TF,TF,TF,TF,TF,TF,TF,TF,TF,TF,TF,TF,TF,TF,TF,TF,TF,TF,TF,TF,TF,TF,TF,TF,TF,TF,TF,TF,TF,TF,TF,TF,TF,TF,TF,TF,TF,TF,TF,TF,TF,TF,TF,TF,TF,TF,TF,TF,TF,TF,TF,TF,TF,TF,TF,TF,TF,TF,TF,TF,TF,TF,TF,TF,TF,TF,TF,TF,TF,TF,TF,TF,TF,TF,TF,TF,TF,TF,TF,TF,TF,TF,TF,TF,TF,TF,TF,TF,TF,TF,TF,TF,TF,TF,TF,TF,TF,TF,TF,TF,TF,TF,TF,TF,TF,TF,TF,TF,TF,TF,TF,TF,TF,TF,TF,TF,TF,TF,TF,TF,TF,TF,TF,TF,TF,TF,TF,TF,TF,TF,TF,TF,TF,TF,TF,TF,TF,TF,TF,TF,TF,TF,TF,TF,TF,TF,TF,TF,TF,TF,TF,TF,TF,TF,TF,TF,TF,TF,TF,TF,TF,TF,TF,TF	DVL1,FNDC10,GNB1,CHD5,DNAJC11,EFHD2,PLEKHM2,PTPRU,BSDC1,SH3D21,LRP8,SLC6A17,KCNC4,KCNJ9,NOS1AP,DCAF6,C1orf21,TIMM17A,GRHL1,KLHL29,KIF3C,PRKCE,FBXO41,SEMA4F,KCMF1,TMEM127,SLC20A1,HS6ST1,GPC1,SYN2,MYRIP,LRRC2,NICN1,RNF123,DOCK3,BAP1,ERC2,MGLL,TMEM108,C3orf80,VWA5B2,PSMD2,FAM131A,CCDC149,HCN1,RNF44,EIF4E1B,DDX41,TMEM170B,SIRT5,PRRC2A,FKBPL,SPDEF,MAPK13,LRFN2,TTBK1,SMAP1,SOBP,PRKAR1B,INTS1,GGCT,STX1A,MDH2,TECPR1,LRRC4,CLEC2L,ATP6V1B2,SDR16C5,NIPAL2,ATP6V1C1,ARHGAP39,FOCAD,ELAVL2,RUSC2,GABBR2,PTPN3,PTPA,SLC2A6,OLFM1,GRIN1,NELFB,PFKP,CAMK1D,PTER,RET,AVPI1,SPRN,TOLLIP,ARNTL,SYT7,DAGLA,MAP4K2,ZNRD2,CAPN5,PAK1,PKNOX2,COPS7A,NELL2,ADCY6,RHEBL1,ACVR1B,NUAK1,RAB35,HNF1A,PITPNM2,NCOR2,GLT1D1,PGAM5,MYCBP2,IRS2,DCAF11,TTC9,AHNAK2,CHAC1,MYO5A,HERC1,MAP2K5,HOMER2,CASKIN1,GRIN2A,ALDOA,CORO1A,FBXL19,BEAN1,RIPOR1,PITPNA,CAMKK1,DLG4,ZBTB4,VAMP2,NDEL1,MAP2K4,FLOT2,STAC2,FMNL1,MAPT,NSF,TBKBP1,NME1,RPTOR,DLGAP1,PRELID3A,MBD1,SLC66A2,DIRAS1,ZBTB7A,SHD,SEMA6B,TNFAIP8L1,PTPRS,ZNF358,PIN1,PDE4A,RAB3D,NANOS3,PALM3,SLC35E1,SIN3B,ABHD8,MAP1S,RTN2,MYPOP,SAE1,ZNF541,SCAF1,CACNG7,EPN1,ZNF324,ZBTB45,NRSN2,KCNG1,GNAS,UBE2L3,GNAZ,DEPDC5,YWHAH,BAIAP2L2,JOSD1,CBX6,ZC3H7B,SREBF2,SEPTIN3,MCAT,MAPK11,MSL3,SYN1,PPP1R3F,DLG3
CD4	TRUE	5.77031e-05	2734	363	82	0.225895	0.0299927	TF:M10107_1	TF	Factor: DB1; motif: GGRRRRGRRGGAGGGGGNGRRR; match class: 1	19958	1195	TF:M10107	TF,TF,TF,TF,TF,TF,TF,TF,TF,TF,TF,TF,TF,TF,TF,TF,TF,TF,TF,TF,TF,TF,TF,TF,TF,TF,TF,TF,TF,TF,TF,TF,TF,TF,TF,TF,TF,TF,TF,TF,TF,TF,TF,TF,TF,TF,TF,TF,TF,TF,TF,TF,TF,TF,TF,TF,TF,TF,TF,TF,TF,TF,TF,TF,TF,TF,TF,TF,TF,TF,TF,TF,TF,TF,TF,TF,TF,TF,TF,TF,TF,TF	DVL1,FNDC10,LRP8,NEGR1,ZNF697,DCAF6,MFSD4A,KLHL29,PRKCE,FBXO41,KCMF1,FBLN7,ITPR1,CAND2,NCKIPSD,BAP1,GAP43,BASP1,MAP1B,TMEM170B,PRRC2A,PACSIN1,BRPF3,SMAP1,PRKAR1B,AMPH,HECW1,LRRC4,CLEC2L,ARHGAP39,APBA1,GABBR2,OLFM1,RNF208,CAMK1D,NRBF2,CALHM1,KIAA1549L,PAK1,PKNOX2,ACVR1B,SLC16A7,NUAK1,RAB35,PITPNM2,MYCBP2,NALF1,TTC9,TYRO3,UBL7,CASKIN1,DOC2A,CORO1A,FBXL19,RIPOR1,JPH3,PITPNA,DLG4,ZBTB4,STAC2,MAPT,TBKBP1,CTIF,MBD1,BTBD2,ZBTB7A,SHD,PTPRS,HAPLN4,MYPOP,SHANK1,KLK7,BRSK1,NRSN2,SIRPA,TASP1,GNAS,PSMG1,SEZ6L,NEFH,YWHAH,NPTXR
CD4	TRUE	6.44762e-05	17475	363	344	0.947658	0.0196853	TF:M12599	TF	Factor: E2F4; motif: YCCCGCCNCNNSSNNSNN	19958	1512	TF:M00000	TF,TF,TF,TF,TF,TF,TF,TF,TF,TF,TF,TF,TF,TF,TF,TF,TF,TF,TF,TF,TF,TF,TF,TF,TF,TF,TF,TF,TF,TF,TF,TF,TF,TF,TF,TF,TF,TF,TF,TF,TF,TF,TF,TF,TF,TF,TF,TF,TF,TF,TF,TF,TF,TF,TF,TF,TF,TF,TF,TF,TF,TF,TF,TF,TF,TF,TF,TF,TF,TF,TF,TF,TF,TF,TF,TF,TF,TF,TF,TF,TF,TF,TF,TF,TF,TF,TF,TF,TF,TF,TF,TF,TF,TF,TF,TF,TF,TF,TF,TF,TF,TF,TF,TF,TF,TF,TF,TF,TF,TF,TF,TF,TF,TF,TF,TF,TF,TF,TF,TF,TF,TF,TF,TF,TF,TF,TF,TF,TF,TF,TF,TF,TF,TF,TF,TF,TF,TF,TF,TF,TF,TF,TF,TF,TF,TF,TF,TF,TF,TF,TF,TF,TF,TF,TF,TF,TF,TF,TF,TF,TF,TF,TF,TF,TF,TF,TF,TF,TF,TF,TF,TF,TF,TF,TF,TF,TF,TF,TF,TF,TF,TF,TF,TF,TF,TF,TF,TF,TF,TF,TF,TF,TF,TF,TF,TF,TF,TF,TF,TF,TF,TF,TF,TF,TF,TF,TF,TF,TF,TF,TF,TF,TF,TF,TF,TF,TF,TF,TF,TF,TF,TF,TF,TF,TF,TF,TF,TF,TF,TF,TF,TF,TF,TF,TF,TF,TF,TF,TF,TF,TF,TF,TF,TF,TF,TF,TF,TF,TF,TF,TF,TF,TF,TF,TF,TF,TF,TF,TF,TF,TF,TF,TF,TF,TF,TF,TF,TF,TF,TF,TF,TF,TF,TF,TF,TF,TF,TF,TF,TF,TF,TF,TF,TF,TF,TF,TF,TF,TF,TF,TF,TF,TF,TF,TF,TF,TF,TF,TF,TF,TF,TF,TF,TF,TF,TF,TF,TF,TF,TF,TF,TF,TF,TF,TF,TF,TF,TF,TF,TF,TF,TF,TF,TF,TF,TF,TF,TF,TF,TF,TF,TF,TF,TF,TF,TF,TF,TF,TF,TF,TF,TF,TF,TF	CPTP,DVL1,FNDC10,GNB1,CHD5,ACOT7,DNAJC11,EFHD2,PLEKHM2,ATP13A2,PTPRU,BSDC1,SH3D21,RIMS3,SCMH1,RIMKLA,ST3GAL3,MAST2,ELAVL4,LRP8,NEGR1,NTNG1,SARS1,GPR61,SLC6A17,KCNC4,ZNF697,MLLT11,DENND4B,CHRNB2,SLC25A44,KCNJ9,CASQ1,TOMM40L,FCRLB,NOS1AP,MAEL,DCAF6,C1orf21,TIMM17A,MFSD4A,KCNH1,PGBD5,GRHL1,VSNL1,KLHL29,KIF3C,GALNT14,EHD3,PRKCE,RAB11FIP5,FBXO41,SEMA4F,KCMF1,TMEM127,FBLN7,SLC20A1,HS6ST1,KIF5C,TMEM169,EPHA4,GPC1,ITPR1,SYN2,CAND2,MYRIP,LRRC2,NCKIPSD,NICN1,RNF123,TUSC2,DOCK3,BAP1,ERC2,ARHGEF3,SIDT1,MGLL,COPG1,TMEM108,C3orf80,AP2M1,VWA5B2,PSMD2,FAM131A,HTT,CCDC149,SNCA,ELOVL6,RNF175,EXOC3,BASP1,HCN1,MAP1B,CYFIP2,LSM11,RNF44,EIF4E1B,DDX41,RMND5B,NRN1,TMEM170B,SIRT5,PRRC2A,FKBPL,PACSIN1,MAPK13,BRPF3,LRFN2,TBCC,RPL7L1,KLHDC3,TTBK1,SMAP1,PREP,SOBP,STXBP5,PRKAR1B,INTS1,GGCT,AMPH,HECW1,ZMIZ2,STX1A,MDH2,STEAP2,LMTK2,TECPR1,GPR22,FAM3C,LRRC4,CLEC2L,AGAP3,ATP6V1B2,NPM2,ENTPD4,ELP3,SDR16C5,TMEM70,NIPAL2,ATP6V1C1,EXT1,SLC45A4,FOCAD,ELAVL2,RUSC2,TMEM8B,APBA1,GABBR2,PTPN3,PTPA,ASB6,SLC2A6,OLFM1,GRIN1,RNF208,NELFB,PFKP,PITRM1,CAMK1D,PTER,C1QL3,RET,RASGEF1A,NRBF2,LRRC20,CAMK2G,AVPI1,GOT1,ELOVL3,CALHM1,TCERG1L,SPRN,RIC8A,PKP3,TOLLIP,ARNTL,KIAA1549L,SYT13,SYT7,DAGLA,MAP4K2,CDCA5,ZNRD2,CFL1,CAPN5,PAK1,FXYD6,RNF26,PKNOX2,COPS7A,NELL2,ADCY6,RHEBL1,ACVR1B,PIP4K2C,SLC16A7,NUAK1,BTBD11,RAB35,CABP1,HNF1A,C12orf43,PITPNM2,NCOR2,GLT1D1,PGAM5,DLEU7,MYCBP2,NALF1,IRS2,DCAF11,TTC9,MOAP1,AHNAK2,CHAC1,MYO5A,HERC1,MAP2K5,UBL7,SCAMP5,HOMER2,RAB40C,CASKIN1,PPL,GRIN2A,BMERB1,NOMO2,DOC2A,ALDOA,CORO1A,FBXL19,BEAN1,PHAF1,RIPOR1,JPH3,VPS9D1,DBNDD1,PITPNA,CAMKK1,ASGR2,DLG4,ZBTB4,VAMP2,NDEL1,MYH10,MAP2K4,FLOT2,STAC2,ATP6V0A1,TUBG2,HDAC5,RUNDC3A,NMT1,FMNL1,MAPT,NSF,TBKBP1,EPN3,NME1,RAD51C,RPTOR,DLGAP1,PRELID3A,CTIF,MBD1,SLC66A2,MBD3,BTBD2,DIRAS1,ZBTB7A,SHD,SEMA6B,TNFAIP8L1,PTPRS,ZNF358,PIN1,PDE4A,RAB3D,TNPO2,RTBDN,FARSA,NANOS3,PALM3,AP1M1,SLC35E1,SIN3B,ABHD8,UNC13A,MAP1S,HAPLN4,C19orf12,SARS2,DMAC2,GSK3A,RTN2,MYPOP,AP2S1,SAE1,ZNF541,SPHK2,SCAF1,SHANK1,KLK7,CACNG7,PPP1R12C,BRSK1,EPN1,ZNF324,ZBTB45,UBE2M,NRSN2,SIRPA,TASP1,UBE2V1,KCNG1,GNAS,PSMG1,PI4KA,UBE2L3,PPM1F,GNAZ,SEZ6L,NEFH,NF2,DEPDC5,YWHAH,PDXP,BAIAP2L2,JOSD1,NPTXR,CBX6,ZC3H7B,SREBF2,SEPTIN3,MCAT,MAPK11,MSL3,SYN1,PPP1R3F,DLG3,PGK1,BEX5,PNMA6A,UBL4A
CD4	TRUE	6.77871e-05	5699	363	144	0.396694	0.0252676	TF:M12158_1	TF	Factor: KLF15; motif: NCCMCGCCCMCN; match class: 1	19958	4539	TF:M12158	TF,TF,TF,TF,TF,TF,TF,TF,TF,TF,TF,TF,TF,TF,TF,TF,TF,TF,TF,TF,TF,TF,TF,TF,TF,TF,TF,TF,TF,TF,TF,TF,TF,TF,TF,TF,TF,TF,TF,TF,TF,TF,TF,TF,TF,TF,TF,TF,TF,TF,TF,TF,TF,TF,TF,TF,TF,TF,TF,TF,TF,TF,TF,TF,TF,TF,TF,TF,TF,TF,TF,TF,TF,TF,TF,TF,TF,TF,TF,TF,TF,TF,TF,TF,TF,TF,TF,TF,TF,TF,TF,TF,TF,TF,TF,TF,TF,TF,TF,TF,TF,TF,TF,TF,TF,TF,TF,TF,TF,TF,TF,TF,TF,TF,TF,TF,TF,TF,TF,TF,TF,TF,TF,TF,TF,TF,TF,TF,TF,TF,TF,TF,TF,TF,TF,TF,TF,TF,TF,TF,TF,TF,TF,TF	DVL1,FNDC10,GNB1,CHD5,EFHD2,PLEKHM2,ATP13A2,BSDC1,SH3D21,RIMS3,ELAVL4,NTNG1,SARS1,KCNC4,MLLT11,GRHL1,KLHL29,PRKCE,SEMA4F,KCMF1,SLC20A1,KIF5C,GPC1,CAND2,LRRC2,COPG1,AP2M1,ELOVL6,BASP1,MAP1B,LSM11,RNF44,SIRT5,MAPK13,BRPF3,TBCC,KLHDC3,SOBP,PRKAR1B,HECW1,STX1A,MDH2,STEAP2,LMTK2,LRRC4,ELP3,ELAVL2,TMEM8B,APBA1,PTPN3,GRIN1,RNF208,PFKP,PITRM1,CAMK1D,PTER,CAMK2G,AVPI1,RIC8A,PKP3,ARNTL,SYT7,DAGLA,MAP4K2,CDCA5,CFL1,CAPN5,PAK1,FXYD6,PKNOX2,COPS7A,NELL2,ACVR1B,PIP4K2C,BTBD11,RAB35,NCOR2,DLEU7,IRS2,DCAF11,MOAP1,AHNAK2,CHAC1,SCAMP5,HOMER2,CASKIN1,PPL,BMERB1,DOC2A,FBXL19,BEAN1,JPH3,VPS9D1,DBNDD1,CAMKK1,DLG4,ZBTB4,VAMP2,MYH10,MAP2K4,FLOT2,HDAC5,RUNDC3A,FMNL1,TBKBP1,RAD51C,PRELID3A,CTIF,SLC66A2,MBD3,ZBTB7A,SHD,TNFAIP8L1,PTPRS,ZNF358,PIN1,RAB3D,PALM3,SIN3B,ABHD8,HAPLN4,C19orf12,RTN2,MYPOP,SCAF1,SHANK1,BRSK1,EPN1,UBE2M,NRSN2,SIRPA,GNAS,PSMG1,PPM1F,DEPDC5,YWHAH,BAIAP2L2,NPTXR,CBX6,ZC3H7B,MAPK11,MSL3,PNMA6A,UBL4A
CD4	TRUE	6.78342e-05	2306	363	72	0.198347	0.0312229	TF:M12257	TF	Factor: SNA; motif: NRCAGGTGCR	19958	7634	TF:M00000	TF,TF,TF,TF,TF,TF,TF,TF,TF,TF,TF,TF,TF,TF,TF,TF,TF,TF,TF,TF,TF,TF,TF,TF,TF,TF,TF,TF,TF,TF,TF,TF,TF,TF,TF,TF,TF,TF,TF,TF,TF,TF,TF,TF,TF,TF,TF,TF,TF,TF,TF,TF,TF,TF,TF,TF,TF,TF,TF,TF,TF,TF,TF,TF,TF,TF,TF,TF,TF,TF,TF,TF	CPTP,DVL1,GNB1,SH3D21,RIMKLA,LRP8,GPR61,KCNH1,GRHL1,KCMF1,SLC20A1,HS6ST1,NCKIPSD,DOCK3,TMEM108,HTT,CCDC149,BASP1,CYFIP2,RMND5B,TMEM170B,SIRT5,MAPK13,PRKAR1B,ZMIZ2,CDK14,LMTK2,LRRC4,CLEC2L,SLC45A4,RNF208,PFKP,CAMK1D,C1QL3,LRRC20,SPRN,TOLLIP,ARNTL,MAP4K2,CAPN5,ADCY6,C12orf43,NCOR2,GLT1D1,PGAM5,NALF1,PAK6,CHAC1,RAB40C,PPL,GRIN2A,NOMO2,DOC2A,DBNDD1,PITPNA,MAPT,RTBDN,FARSA,MAP1S,C19orf12,DMAC2,AP2S1,SAE1,SHANK1,KLK7,CACNG7,ZNF324,NEFH,PDXP,SREBF2,DLG3,PNMA6A
CD4	TRUE	6.78342e-05	2306	363	72	0.198347	0.0312229	TF:M12261	TF	Factor: slug; motif: NRCAGGTGCR	19958	7558	TF:M00000	TF,TF,TF,TF,TF,TF,TF,TF,TF,TF,TF,TF,TF,TF,TF,TF,TF,TF,TF,TF,TF,TF,TF,TF,TF,TF,TF,TF,TF,TF,TF,TF,TF,TF,TF,TF,TF,TF,TF,TF,TF,TF,TF,TF,TF,TF,TF,TF,TF,TF,TF,TF,TF,TF,TF,TF,TF,TF,TF,TF,TF,TF,TF,TF,TF,TF,TF,TF,TF,TF,TF,TF	CPTP,DVL1,GNB1,SH3D21,RIMKLA,LRP8,GPR61,KCNH1,GRHL1,KCMF1,SLC20A1,HS6ST1,NCKIPSD,DOCK3,TMEM108,HTT,CCDC149,BASP1,CYFIP2,RMND5B,TMEM170B,SIRT5,MAPK13,PRKAR1B,ZMIZ2,CDK14,LMTK2,LRRC4,CLEC2L,SLC45A4,RNF208,PFKP,CAMK1D,C1QL3,LRRC20,SPRN,TOLLIP,ARNTL,MAP4K2,CAPN5,ADCY6,C12orf43,NCOR2,GLT1D1,PGAM5,NALF1,PAK6,CHAC1,RAB40C,PPL,GRIN2A,NOMO2,DOC2A,DBNDD1,PITPNA,MAPT,RTBDN,FARSA,MAP1S,C19orf12,DMAC2,AP2S1,SAE1,SHANK1,KLK7,CACNG7,ZNF324,NEFH,PDXP,SREBF2,DLG3,PNMA6A
CD4	TRUE	7.42433e-05	15770	363	320	0.881543	0.0202917	TF:M11882	TF	Factor: pax-6; motif: NYACGCNYSANYGMNCN	19958	6404	TF:M00000	TF,TF,TF,TF,TF,TF,TF,TF,TF,TF,TF,TF,TF,TF,TF,TF,TF,TF,TF,TF,TF,TF,TF,TF,TF,TF,TF,TF,TF,TF,TF,TF,TF,TF,TF,TF,TF,TF,TF,TF,TF,TF,TF,TF,TF,TF,TF,TF,TF,TF,TF,TF,TF,TF,TF,TF,TF,TF,TF,TF,TF,TF,TF,TF,TF,TF,TF,TF,TF,TF,TF,TF,TF,TF,TF,TF,TF,TF,TF,TF,TF,TF,TF,TF,TF,TF,TF,TF,TF,TF,TF,TF,TF,TF,TF,TF,TF,TF,TF,TF,TF,TF,TF,TF,TF,TF,TF,TF,TF,TF,TF,TF,TF,TF,TF,TF,TF,TF,TF,TF,TF,TF,TF,TF,TF,TF,TF,TF,TF,TF,TF,TF,TF,TF,TF,TF,TF,TF,TF,TF,TF,TF,TF,TF,TF,TF,TF,TF,TF,TF,TF,TF,TF,TF,TF,TF,TF,TF,TF,TF,TF,TF,TF,TF,TF,TF,TF,TF,TF,TF,TF,TF,TF,TF,TF,TF,TF,TF,TF,TF,TF,TF,TF,TF,TF,TF,TF,TF,TF,TF,TF,TF,TF,TF,TF,TF,TF,TF,TF,TF,TF,TF,TF,TF,TF,TF,TF,TF,TF,TF,TF,TF,TF,TF,TF,TF,TF,TF,TF,TF,TF,TF,TF,TF,TF,TF,TF,TF,TF,TF,TF,TF,TF,TF,TF,TF,TF,TF,TF,TF,TF,TF,TF,TF,TF,TF,TF,TF,TF,TF,TF,TF,TF,TF,TF,TF,TF,TF,TF,TF,TF,TF,TF,TF,TF,TF,TF,TF,TF,TF,TF,TF,TF,TF,TF,TF,TF,TF,TF,TF,TF,TF,TF,TF,TF,TF,TF,TF,TF,TF,TF,TF,TF,TF,TF,TF,TF,TF,TF,TF,TF,TF,TF,TF,TF,TF,TF,TF,TF,TF,TF,TF,TF,TF,TF,TF,TF,TF,TF,TF	CPTP,DVL1,FNDC10,GNB1,CHD5,ACOT7,DNAJC11,EFHD2,PLEKHM2,PTPRU,BSDC1,SH3D21,RIMS3,RIMKLA,ST3GAL3,MAST2,LRP8,NEGR1,NTNG1,SARS1,SLC6A17,KCNC4,ZNF697,DENND4B,CHRNB2,SLC25A44,FCRLB,NOS1AP,MAEL,DPT,C1orf21,TIMM17A,MFSD4A,KCNH1,PGBD5,GRHL1,KLHL29,KIF3C,GALNT14,EHD3,PRKCE,RAB11FIP5,FBXO41,SEMA4F,KCMF1,TMEM127,SLC20A1,HS6ST1,KIF5C,EPHA4,GPC1,ITPR1,SYN2,CAND2,MYRIP,LRRC2,NCKIPSD,NICN1,RNF123,TUSC2,DOCK3,BAP1,CACNA1D,ERC2,ARHGEF3,SIDT1,GAP43,MGLL,COPG1,TMEM108,C3orf80,VWA5B2,PSMD2,FAM131A,FGF12,HTT,CCDC149,SNCA,ELOVL6,RNF175,EXOC3,BASP1,HCN1,CYFIP2,LSM11,RNF44,EIF4E1B,DDX41,RMND5B,NRN1,TMEM170B,SIRT5,PRSS16,PRRC2A,FKBPL,PACSIN1,SPDEF,BRPF3,LRFN2,TBCC,RPL7L1,KLHDC3,TTBK1,SMAP1,PREP,SOBP,STXBP5,TIAM2,PRKAR1B,INTS1,GGCT,AMPH,ZMIZ2,STX1A,MDH2,STEAP2,LMTK2,TECPR1,FAM3C,LRRC4,CLEC2L,AGAP3,ATP6V1B2,NPM2,ENTPD4,CHRNA2,SDR16C5,TMEM70,NIPAL2,ATP6V1C1,OXR1,EXT1,SLC45A4,ARHGAP39,FOCAD,ELAVL2,TMEM8B,APBA1,GABBR2,PTPN3,PTPA,ASB6,SLC2A6,OLFM1,GRIN1,RNF208,NELFB,PFKP,PITRM1,CAMK1D,PTER,C1QL3,RET,RASGEF1A,NRBF2,LRRC20,CAMK2G,AVPI1,GOT1,ELOVL3,TCERG1L,SPRN,RIC8A,PKP3,TOLLIP,ARNTL,SYT7,DAGLA,MAP4K2,CDCA5,ZNRD2,CFL1,CAPN5,PAK1,FXYD6,RNF26,PKNOX2,COPS7A,NELL2,ADCY6,RHEBL1,ACVR1B,PIP4K2C,SLC16A7,NUAK1,BTBD11,CABP1,HNF1A,C12orf43,PITPNM2,NCOR2,GLT1D1,PGAM5,DLEU7,MYCBP2,IRS2,DCAF11,TTC9,MOAP1,AHNAK2,CHAC1,TYRO3,MYO5A,HERC1,MAP2K5,UBL7,SCAMP5,HOMER2,RAB40C,CASKIN1,PPL,GRIN2A,BMERB1,NOMO2,DOC2A,ALDOA,CORO1A,BEAN1,PHAF1,RIPOR1,JPH3,VPS9D1,DBNDD1,PITPNA,CAMKK1,ZBTB4,VAMP2,NDEL1,MYH10,MAP2K4,FLOT2,STAC2,ATP6V0A1,TUBG2,HDAC5,RUNDC3A,NMT1,FMNL1,MAPT,NSF,TBKBP1,EPN3,NME1,RAD51C,RPTOR,DLGAP1,CTIF,MBD1,SLC66A2,MBD3,BTBD2,DIRAS1,ZBTB7A,SHD,SEMA6B,TNFAIP8L1,PTPRS,ZNF358,PIN1,PDE4A,RAB3D,TNPO2,RTBDN,FARSA,NANOS3,AP1M1,SLC35E1,SIN3B,ABHD8,UNC13A,MAP1S,C19orf12,SARS2,DMAC2,RTN2,MYPOP,AP2S1,SAE1,ZNF541,SPHK2,SCAF1,SHANK1,KLK7,PPP1R12C,EPN1,ZBTB45,UBE2M,NRSN2,SIRPA,UBE2V1,KCNG1,GNAS,PSMG1,PI4KA,UBE2L3,PPM1F,GNAZ,SEZ6L,NEFH,NF2,DEPDC5,YWHAH,PDXP,BAIAP2L2,JOSD1,NPTXR,CBX6,ZC3H7B,SREBF2,SEPTIN3,MCAT,MAPK11,MSL3,SYN1,PPP1R3F,DLG3,PGK1,BEX5,PNMA6A,UBL4A
CD4	TRUE	7.75199e-05	10693	363	237	0.652893	0.022164	TF:M00257	TF	Factor: RREB-1; motif: CCCCAAACMMCCCC	19958	7328	TF:M00000	TF,TF,TF,TF,TF,TF,TF,TF,TF,TF,TF,TF,TF,TF,TF,TF,TF,TF,TF,TF,TF,TF,TF,TF,TF,TF,TF,TF,TF,TF,TF,TF,TF,TF,TF,TF,TF,TF,TF,TF,TF,TF,TF,TF,TF,TF,TF,TF,TF,TF,TF,TF,TF,TF,TF,TF,TF,TF,TF,TF,TF,TF,TF,TF,TF,TF,TF,TF,TF,TF,TF,TF,TF,TF,TF,TF,TF,TF,TF,TF,TF,TF,TF,TF,TF,TF,TF,TF,TF,TF,TF,TF,TF,TF,TF,TF,TF,TF,TF,TF,TF,TF,TF,TF,TF,TF,TF,TF,TF,TF,TF,TF,TF,TF,TF,TF,TF,TF,TF,TF,TF,TF,TF,TF,TF,TF,TF,TF,TF,TF,TF,TF,TF,TF,TF,TF,TF,TF,TF,TF,TF,TF,TF,TF,TF,TF,TF,TF,TF,TF,TF,TF,TF,TF,TF,TF,TF,TF,TF,TF,TF,TF,TF,TF,TF,TF,TF,TF,TF,TF,TF,TF,TF,TF,TF,TF,TF,TF,TF,TF,TF,TF,TF,TF,TF,TF,TF,TF,TF,TF,TF,TF,TF,TF,TF,TF,TF,TF,TF,TF,TF,TF,TF,TF,TF,TF,TF,TF,TF,TF,TF,TF,TF,TF,TF,TF,TF,TF,TF,TF,TF,TF,TF,TF,TF,TF,TF,TF,TF,TF,TF,TF,TF,TF,TF,TF,TF	CPTP,GNB1,CHD5,ACOT7,EFHD2,PLEKHM2,SH3D21,RIMS3,MAST2,ELAVL4,NTNG1,SARS1,SLC6A17,KCNC4,MLLT11,DENND4B,CHRNB2,KCNJ9,CASQ1,TOMM40L,FCRLB,NOS1AP,MAEL,DCAF6,DPT,C1orf21,VSNL1,GALNT14,PRKCE,FBXO41,SEMA4F,TMEM127,FBLN7,SLC20A1,KIF5C,GPC1,ITPR1,SYN2,CAND2,MYRIP,LRRC2,NCKIPSD,RNF123,TUSC2,DOCK3,BAP1,ERC2,MGLL,COPG1,TMEM108,VWA5B2,PSMD2,HTT,ELOVL6,FBXW7,RNF175,EXOC3,CYFIP2,LSM11,RNF44,EIF4E1B,DDX41,TMEM170B,SIRT5,PRRC2A,PACSIN1,SPDEF,MAPK13,LRFN2,TBCC,RPL7L1,KLHDC3,TTBK1,PRKAR1B,INTS1,HECW1,ZMIZ2,STX1A,STEAP2,CDK14,LMTK2,TECPR1,LRRC4,CLEC2L,AGAP3,ATP6V1B2,NPM2,ENTPD4,SDR16C5,ATP6V1C1,OXR1,SLC45A4,RUSC2,APBA1,GABBR2,PTPN3,PTPA,ASB6,OLFM1,GRIN1,RNF208,PFKP,PITRM1,CAMK1D,C1QL3,RET,RASGEF1A,LRRC20,CAMK2G,GOT1,CALHM1,TCERG1L,RIC8A,PKP3,KIAA1549L,SYT13,DAGLA,MAP4K2,CDCA5,ZNRD2,CAPN5,PAK1,RNF26,NELL2,ADCY6,RHEBL1,ACVR1B,NUAK1,BTBD11,RAB35,CABP1,HNF1A,PITPNM2,NCOR2,PGAM5,DLEU7,MYCBP2,NALF1,IRS2,MOAP1,CHAC1,TYRO3,HERC1,UBL7,SCAMP5,RAB40C,CASKIN1,PPL,BMERB1,NOMO2,DOC2A,ALDOA,CORO1A,FBXL19,PHAF1,RIPOR1,VPS9D1,DBNDD1,PITPNA,DLG4,ZBTB4,VAMP2,NDEL1,MYH10,MAP2K4,FLOT2,STAC2,TUBG2,HDAC5,RUNDC3A,FMNL1,MAPT,NSF,TBKBP1,EPN3,NME1,RAD51C,RPTOR,DLGAP1,CTIF,MBD1,SLC66A2,BTBD2,ZBTB7A,SHD,SEMA6B,TNFAIP8L1,ZNF358,PIN1,PDE4A,TNPO2,RTBDN,FARSA,NANOS3,PALM3,ABHD8,UNC13A,MAP1S,C19orf12,RTN2,MYPOP,AP2S1,SAE1,ZNF541,SPHK2,SCAF1,SHANK1,KLK7,PPP1R12C,BRSK1,EPN1,ZNF324,ZBTB45,UBE2M,NRSN2,TASP1,GNAS,PSMG1,PPM1F,GNAZ,NEFH,NF2,DEPDC5,YWHAH,BAIAP2L2,JOSD1,NPTXR,CBX6,ZC3H7B,SEPTIN3,MAPK11,SYN1,DLG3,PGK1,BEX5,PNMA6A,UBL4A
CD4	TRUE	7.75199e-05	13900	363	291	0.801653	0.0209353	TF:M08209	TF	Factor: E2F-3:FOXO6; motif: NAATGACACGCGCCCMC	19958	1478	TF:M00000	TF,TF,TF,TF,TF,TF,TF,TF,TF,TF,TF,TF,TF,TF,TF,TF,TF,TF,TF,TF,TF,TF,TF,TF,TF,TF,TF,TF,TF,TF,TF,TF,TF,TF,TF,TF,TF,TF,TF,TF,TF,TF,TF,TF,TF,TF,TF,TF,TF,TF,TF,TF,TF,TF,TF,TF,TF,TF,TF,TF,TF,TF,TF,TF,TF,TF,TF,TF,TF,TF,TF,TF,TF,TF,TF,TF,TF,TF,TF,TF,TF,TF,TF,TF,TF,TF,TF,TF,TF,TF,TF,TF,TF,TF,TF,TF,TF,TF,TF,TF,TF,TF,TF,TF,TF,TF,TF,TF,TF,TF,TF,TF,TF,TF,TF,TF,TF,TF,TF,TF,TF,TF,TF,TF,TF,TF,TF,TF,TF,TF,TF,TF,TF,TF,TF,TF,TF,TF,TF,TF,TF,TF,TF,TF,TF,TF,TF,TF,TF,TF,TF,TF,TF,TF,TF,TF,TF,TF,TF,TF,TF,TF,TF,TF,TF,TF,TF,TF,TF,TF,TF,TF,TF,TF,TF,TF,TF,TF,TF,TF,TF,TF,TF,TF,TF,TF,TF,TF,TF,TF,TF,TF,TF,TF,TF,TF,TF,TF,TF,TF,TF,TF,TF,TF,TF,TF,TF,TF,TF,TF,TF,TF,TF,TF,TF,TF,TF,TF,TF,TF,TF,TF,TF,TF,TF,TF,TF,TF,TF,TF,TF,TF,TF,TF,TF,TF,TF,TF,TF,TF,TF,TF,TF,TF,TF,TF,TF,TF,TF,TF,TF,TF,TF,TF,TF,TF,TF,TF,TF,TF,TF,TF,TF,TF,TF,TF,TF,TF,TF,TF,TF,TF,TF,TF,TF,TF,TF,TF,TF,TF,TF,TF,TF,TF,TF,TF,TF,TF,TF,TF,TF	DVL1,FNDC10,GNB1,CHD5,DNAJC11,EFHD2,PLEKHM2,ATP13A2,PTPRU,BSDC1,SH3D21,RIMKLA,ST3GAL3,LRP8,NEGR1,NTNG1,SARS1,SLC6A17,KCNC4,ZNF697,SLC25A44,KCNJ9,NOS1AP,MAEL,DCAF6,DPT,C1orf21,TIMM17A,MFSD4A,PGBD5,GRHL1,KLHL29,KIF3C,GALNT14,PRKCE,RAB11FIP5,FBXO41,SEMA4F,KCMF1,TMEM127,SLC20A1,HS6ST1,KIF5C,EPHA4,GPC1,ITPR1,SYN2,MYRIP,LRRC2,NICN1,RNF123,DOCK3,BAP1,CACNA1D,ERC2,ARHGEF3,SIDT1,GAP43,MGLL,COPG1,TMEM108,C3orf80,AP2M1,VWA5B2,PSMD2,FAM131A,HTT,CCDC149,RNF175,EXOC3,BASP1,HCN1,MAP1B,LSM11,RNF44,EIF4E1B,DDX41,RMND5B,NRN1,TMEM170B,SIRT5,PRRC2A,FKBPL,PACSIN1,SPDEF,MAPK13,LRFN2,KLHDC3,TTBK1,SMAP1,SOBP,STXBP5,PRKAR1B,INTS1,GGCT,AMPH,HECW1,ZMIZ2,STX1A,MDH2,STEAP2,TECPR1,FAM3C,LRRC4,CLEC2L,ATP6V1B2,NPM2,ELP3,SDR16C5,TMEM70,NIPAL2,ATP6V1C1,OXR1,SLC45A4,ARHGAP39,FOCAD,ELAVL2,RUSC2,TMEM8B,APBA1,GABBR2,PTPN3,PTPA,ASB6,SLC2A6,OLFM1,GRIN1,RNF208,NELFB,PFKP,CAMK1D,PTER,C1QL3,RET,RASGEF1A,NRBF2,LRRC20,AVPI1,GOT1,ELOVL3,CALHM1,TCERG1L,SPRN,RIC8A,TOLLIP,ARNTL,SYT13,SYT7,DAGLA,MAP4K2,CDCA5,ZNRD2,CAPN5,PAK1,FXYD6,PKNOX2,COPS7A,NELL2,ADCY6,RHEBL1,ACVR1B,SLC16A7,NUAK1,RAB35,CABP1,HNF1A,C12orf43,PITPNM2,NCOR2,GLT1D1,PGAM5,MYCBP2,NALF1,IRS2,DCAF11,TTC9,MOAP1,AHNAK2,CHAC1,MYO5A,HERC1,MAP2K5,UBL7,HOMER2,RAB40C,CASKIN1,PPL,GRIN2A,BMERB1,NOMO2,DOC2A,ALDOA,CORO1A,FBXL19,BEAN1,PHAF1,RIPOR1,VPS9D1,DBNDD1,PITPNA,CAMKK1,DLG4,ZBTB4,VAMP2,NDEL1,MYH10,MAP2K4,FLOT2,STAC2,ATP6V0A1,HDAC5,FMNL1,MAPT,NSF,TBKBP1,EPN3,NME1,RAD51C,RPTOR,DLGAP1,PRELID3A,CTIF,MBD1,SLC66A2,BTBD2,DIRAS1,ZBTB7A,SHD,SEMA6B,TNFAIP8L1,PTPRS,ZNF358,PIN1,PDE4A,RAB3D,TNPO2,NANOS3,PALM3,AP1M1,SLC35E1,SIN3B,ABHD8,UNC13A,MAP1S,HAPLN4,C19orf12,GSK3A,RTN2,MYPOP,SAE1,ZNF541,SCAF1,SHANK1,KLK7,CACNG7,PPP1R12C,BRSK1,EPN1,ZNF324,ZBTB45,UBE2M,NRSN2,SIRPA,TASP1,UBE2V1,KCNG1,GNAS,PI4KA,UBE2L3,PPM1F,GNAZ,SEZ6L,NEFH,NF2,DEPDC5,YWHAH,PDXP,BAIAP2L2,JOSD1,NPTXR,CBX6,ZC3H7B,SREBF2,SEPTIN3,MCAT,MAPK11,MSL3,SYN1,PPP1R3F,DLG3,PNMA6A
CD4	TRUE	7.83974e-05	5315	363	136	0.374656	0.025588	TF:M07409	TF	Factor: BTEB2; motif: GCCCCRCCCH	19958	4582	TF:M00000	TF,TF,TF,TF,TF,TF,TF,TF,TF,TF,TF,TF,TF,TF,TF,TF,TF,TF,TF,TF,TF,TF,TF,TF,TF,TF,TF,TF,TF,TF,TF,TF,TF,TF,TF,TF,TF,TF,TF,TF,TF,TF,TF,TF,TF,TF,TF,TF,TF,TF,TF,TF,TF,TF,TF,TF,TF,TF,TF,TF,TF,TF,TF,TF,TF,TF,TF,TF,TF,TF,TF,TF,TF,TF,TF,TF,TF,TF,TF,TF,TF,TF,TF,TF,TF,TF,TF,TF,TF,TF,TF,TF,TF,TF,TF,TF,TF,TF,TF,TF,TF,TF,TF,TF,TF,TF,TF,TF,TF,TF,TF,TF,TF,TF,TF,TF,TF,TF,TF,TF,TF,TF,TF,TF,TF,TF,TF,TF,TF,TF,TF,TF,TF,TF,TF,TF	DVL1,FNDC10,GNB1,DNAJC11,EFHD2,ATP13A2,SH3D21,RIMS3,ST3GAL3,MAST2,SLC6A17,KCNC4,ZNF697,TOMM40L,C1orf21,PGBD5,GRHL1,KIF3C,GALNT14,PRKCE,RAB11FIP5,SLC20A1,HS6ST1,KIF5C,TMEM169,GPC1,SYN2,CAND2,MYRIP,NCKIPSD,BAP1,MAP1B,CYFIP2,RNF44,TMEM170B,SIRT5,PRRC2A,BRPF3,TBCC,KLHDC3,TTBK1,PRKAR1B,INTS1,ZMIZ2,STX1A,STEAP2,CLEC2L,ATP6V1B2,ELP3,SDR16C5,OXR1,FOCAD,TMEM8B,APBA1,PTPA,RNF208,PITRM1,RET,RASGEF1A,LRRC20,CAMK2G,RIC8A,PKP3,TOLLIP,MAP4K2,CDCA5,ZNRD2,CFL1,CAPN5,PAK1,COPS7A,NELL2,RHEBL1,PIP4K2C,BTBD11,RAB35,DLEU7,IRS2,DCAF11,MOAP1,AHNAK2,CHAC1,MYO5A,HERC1,UBL7,RAB40C,CASKIN1,PPL,NOMO2,FBXL19,BEAN1,RIPOR1,VPS9D1,DBNDD1,PITPNA,CAMKK1,ZBTB4,VAMP2,NDEL1,MYH10,STAC2,ATP6V0A1,RUNDC3A,MBD3,ZBTB7A,TNFAIP8L1,PIN1,PDE4A,TNPO2,PALM3,AP1M1,SLC35E1,SIN3B,ABHD8,MAP1S,HAPLN4,C19orf12,RTN2,ZNF541,SCAF1,ZBTB45,UBE2M,NRSN2,UBE2L3,GNAZ,SEZ6L,NEFH,DEPDC5,YWHAH,PDXP,BAIAP2L2,JOSD1,NPTXR,MAPK11,PNMA6A,UBL4A
CD4	TRUE	7.859e-05	2360	363	73	0.201102	0.0309322	TF:M10115_1	TF	Factor: LRF; motif: NRGGGKCKY; match class: 1	19958	9179	TF:M10115	TF,TF,TF,TF,TF,TF,TF,TF,TF,TF,TF,TF,TF,TF,TF,TF,TF,TF,TF,TF,TF,TF,TF,TF,TF,TF,TF,TF,TF,TF,TF,TF,TF,TF,TF,TF,TF,TF,TF,TF,TF,TF,TF,TF,TF,TF,TF,TF,TF,TF,TF,TF,TF,TF,TF,TF,TF,TF,TF,TF,TF,TF,TF,TF,TF,TF,TF,TF,TF,TF,TF,TF,TF	DVL1,FNDC10,EFHD2,PLEKHM2,ATP13A2,SH3D21,LRP8,KCNJ9,CASQ1,KLHL29,SYN2,NCKIPSD,ERC2,SIDT1,C3orf80,VWA5B2,MAP1B,RNF44,DDX41,SIRT5,SOBP,STXBP5,INTS1,STX1A,GABBR2,PTPN3,SLC2A6,GRIN1,RASGEF1A,CAMK2G,CALHM1,SPRN,RIC8A,ZNRD2,PAK1,ADCY6,ACVR1B,NUAK1,PITPNM2,PGAM5,AHNAK2,MYO5A,HERC1,CASKIN1,DOC2A,FBXL19,RIPOR1,VPS9D1,DBNDD1,ASGR2,DLG4,FLOT2,HDAC5,FMNL1,TBKBP1,SLC66A2,BTBD2,PTPRS,SIN3B,UNC13A,MAP1S,RTN2,MYPOP,AP2S1,SCAF1,BRSK1,NRSN2,SIRPA,GNAS,SEZ6L,YWHAH,MSL3,DLG3
CD4	TRUE	7.92596e-05	3910	363	107	0.294766	0.0273657	TF:M03811_1	TF	Factor: AP-2gamma; motif: GCCYNCRGSN; match class: 1	19958	145	TF:M03811	TF,TF,TF,TF,TF,TF,TF,TF,TF,TF,TF,TF,TF,TF,TF,TF,TF,TF,TF,TF,TF,TF,TF,TF,TF,TF,TF,TF,TF,TF,TF,TF,TF,TF,TF,TF,TF,TF,TF,TF,TF,TF,TF,TF,TF,TF,TF,TF,TF,TF,TF,TF,TF,TF,TF,TF,TF,TF,TF,TF,TF,TF,TF,TF,TF,TF,TF,TF,TF,TF,TF,TF,TF,TF,TF,TF,TF,TF,TF,TF,TF,TF,TF,TF,TF,TF,TF,TF,TF,TF,TF,TF,TF,TF,TF,TF,TF,TF,TF,TF,TF,TF,TF,TF,TF,TF,TF	DVL1,FNDC10,GNB1,PLEKHM2,MAST2,LRP8,SARS1,KCNC4,DENND4B,MAEL,DCAF6,MFSD4A,PGBD5,RAB11FIP5,KCMF1,SLC20A1,HS6ST1,GPC1,NCKIPSD,DOCK3,CYFIP2,LSM11,RNF44,PACSIN1,TBCC,KLHDC3,SMAP1,PREP,STXBP5,AMPH,MDH2,TECPR1,CLEC2L,ATP6V1B2,NIPAL2,EXT1,SLC45A4,ARHGAP39,FOCAD,GABBR2,PTPN3,ASB6,SLC2A6,OLFM1,GRIN1,RNF208,NELFB,PTER,TCERG1L,PKP3,MAP4K2,CFL1,CAPN5,PGAM5,NALF1,IRS2,AHNAK2,MYO5A,MAP2K5,HOMER2,CASKIN1,PPL,ALDOA,JPH3,DBNDD1,PITPNA,CAMKK1,ASGR2,MYH10,MAP2K4,FMNL1,DLGAP1,MBD1,SLC66A2,MBD3,BTBD2,ZBTB7A,SEMA6B,TNFAIP8L1,FARSA,PALM3,SIN3B,UNC13A,MAP1S,HAPLN4,GSK3A,SHANK1,EPN1,KCNG1,GNAS,PSMG1,PI4KA,SEZ6L,NF2,YWHAH,JOSD1,NPTXR,CBX6,ZC3H7B,SREBF2,SEPTIN3,MAPK11,MSL3,SYN1,PPP1R3F,PNMA6A,UBL4A
CD4	TRUE	7.92596e-05	16608	363	332	0.914601	0.0199904	TF:M11603	TF	Factor: TCF-1; motif: ACATCGRGRCGCTGW	19958	8402	TF:M00000	TF,TF,TF,TF,TF,TF,TF,TF,TF,TF,TF,TF,TF,TF,TF,TF,TF,TF,TF,TF,TF,TF,TF,TF,TF,TF,TF,TF,TF,TF,TF,TF,TF,TF,TF,TF,TF,TF,TF,TF,TF,TF,TF,TF,TF,TF,TF,TF,TF,TF,TF,TF,TF,TF,TF,TF,TF,TF,TF,TF,TF,TF,TF,TF,TF,TF,TF,TF,TF,TF,TF,TF,TF,TF,TF,TF,TF,TF,TF,TF,TF,TF,TF,TF,TF,TF,TF,TF,TF,TF,TF,TF,TF,TF,TF,TF,TF,TF,TF,TF,TF,TF,TF,TF,TF,TF,TF,TF,TF,TF,TF,TF,TF,TF,TF,TF,TF,TF,TF,TF,TF,TF,TF,TF,TF,TF,TF,TF,TF,TF,TF,TF,TF,TF,TF,TF,TF,TF,TF,TF,TF,TF,TF,TF,TF,TF,TF,TF,TF,TF,TF,TF,TF,TF,TF,TF,TF,TF,TF,TF,TF,TF,TF,TF,TF,TF,TF,TF,TF,TF,TF,TF,TF,TF,TF,TF,TF,TF,TF,TF,TF,TF,TF,TF,TF,TF,TF,TF,TF,TF,TF,TF,TF,TF,TF,TF,TF,TF,TF,TF,TF,TF,TF,TF,TF,TF,TF,TF,TF,TF,TF,TF,TF,TF,TF,TF,TF,TF,TF,TF,TF,TF,TF,TF,TF,TF,TF,TF,TF,TF,TF,TF,TF,TF,TF,TF,TF,TF,TF,TF,TF,TF,TF,TF,TF,TF,TF,TF,TF,TF,TF,TF,TF,TF,TF,TF,TF,TF,TF,TF,TF,TF,TF,TF,TF,TF,TF,TF,TF,TF,TF,TF,TF,TF,TF,TF,TF,TF,TF,TF,TF,TF,TF,TF,TF,TF,TF,TF,TF,TF,TF,TF,TF,TF,TF,TF,TF,TF,TF,TF,TF,TF,TF,TF,TF,TF,TF,TF,TF,TF,TF,TF,TF,TF,TF,TF,TF,TF,TF,TF,TF,TF,TF,TF,TF,TF,TF,TF,TF,TF,TF,TF	CPTP,DVL1,FNDC10,GNB1,CHD5,ACOT7,DNAJC11,EFHD2,PLEKHM2,ATP13A2,PTPRU,BSDC1,RIMS3,RIMKLA,ST3GAL3,MAST2,ELAVL4,LRP8,NEGR1,NTNG1,SARS1,SLC6A17,KCNC4,ZNF697,MLLT11,DENND4B,CHRNB2,SLC25A44,KCNJ9,TOMM40L,NOS1AP,MAEL,DCAF6,C1orf21,TIMM17A,MFSD4A,KCNH1,PGBD5,GRHL1,KLHL29,KIF3C,GALNT14,EHD3,PRKCE,RAB11FIP5,FBXO41,SEMA4F,KCMF1,TMEM127,FBLN7,SLC20A1,HS6ST1,KIF5C,SLC4A10,TMEM169,EPHA4,GPC1,ITPR1,SYN2,CAND2,MYRIP,LRRC2,NCKIPSD,RNF123,TUSC2,DOCK3,BAP1,ERC2,ARHGEF3,SIDT1,GAP43,MGLL,COPG1,C3orf80,AP2M1,VWA5B2,PSMD2,FAM131A,FGF12,HTT,CCDC149,SNCA,ELOVL6,EXOC3,BASP1,HCN1,MAP1B,CYFIP2,LSM11,RNF44,EIF4E1B,DDX41,RMND5B,NRN1,TMEM170B,SIRT5,PRRC2A,PACSIN1,SPDEF,MAPK13,BRPF3,LRFN2,TBCC,RPL7L1,KLHDC3,TTBK1,SMAP1,PREP,SOBP,STXBP5,TIAM2,PRKAR1B,INTS1,GGCT,AMPH,ZMIZ2,STX1A,MDH2,STEAP2,LMTK2,TECPR1,FAM3C,LRRC4,CLEC2L,AGAP3,ATP6V1B2,NPM2,ENTPD4,CHRNA2,ELP3,SDR16C5,TMEM70,NIPAL2,ATP6V1C1,EXT1,SLC45A4,ARHGAP39,FOCAD,ELAVL2,RUSC2,TMEM8B,APBA1,GABBR2,PTPN3,PTPA,ASB6,SLC2A6,OLFM1,GRIN1,RNF208,NELFB,PFKP,PITRM1,CAMK1D,PTER,C1QL3,RET,RASGEF1A,NRBF2,LRRC20,CAMK2G,AVPI1,GOT1,ELOVL3,CALHM1,TCERG1L,RIC8A,PKP3,TOLLIP,ARNTL,KIAA1549L,SYT13,SYT7,DAGLA,MAP4K2,CDCA5,ZNRD2,CFL1,CAPN5,PAK1,FXYD6,RNF26,PKNOX2,COPS7A,NELL2,ADCY6,RHEBL1,ACVR1B,PIP4K2C,SLC16A7,NAV3,NUAK1,BTBD11,RAB35,HNF1A,C12orf43,PITPNM2,NCOR2,GLT1D1,PGAM5,DLEU7,MYCBP2,NALF1,IRS2,DCAF11,TTC9,MOAP1,AHNAK2,CHAC1,MYO5A,HERC1,MAP2K5,UBL7,SCAMP5,HOMER2,RAB40C,CASKIN1,PPL,GRIN2A,BMERB1,NOMO2,DOC2A,ALDOA,CORO1A,FBXL19,BEAN1,PHAF1,RIPOR1,JPH3,VPS9D1,DBNDD1,PITPNA,CAMKK1,ASGR2,ZBTB4,VAMP2,NDEL1,MYH10,MAP2K4,FLOT2,STAC2,ATP6V0A1,TUBG2,HDAC5,RUNDC3A,FMNL1,MAPT,TBKBP1,EPN3,NME1,RAD51C,RPTOR,DLGAP1,PRELID3A,CTIF,MBD1,SLC66A2,MBD3,BTBD2,DIRAS1,ZBTB7A,SHD,SEMA6B,TNFAIP8L1,PTPRS,ZNF358,PIN1,PDE4A,RAB3D,TNPO2,RTBDN,FARSA,PALM3,AP1M1,SLC35E1,SIN3B,ABHD8,UNC13A,MAP1S,HAPLN4,C19orf12,SARS2,DMAC2,GSK3A,RTN2,MYPOP,SAE1,ZNF541,SPHK2,SCAF1,SHANK1,KLK7,PPP1R12C,BRSK1,EPN1,ZNF324,ZBTB45,UBE2M,NRSN2,SIRPA,TASP1,UBE2V1,KCNG1,GNAS,PSMG1,PI4KA,UBE2L3,PPM1F,GNAZ,SEZ6L,NEFH,NF2,DEPDC5,YWHAH,PDXP,BAIAP2L2,JOSD1,NPTXR,CBX6,ZC3H7B,SREBF2,SEPTIN3,MCAT,MAPK11,MSL3,SYN1,PPP1R3F,DLG3,PGK1,BEX5,PNMA6A,UBL4A
CD4	TRUE	7.97887e-05	2493	363	76	0.209366	0.0304854	TF:M12256	TF	Factor: SNA; motif: NRCAGGTGNN	19958	7632	TF:M00000	TF,TF,TF,TF,TF,TF,TF,TF,TF,TF,TF,TF,TF,TF,TF,TF,TF,TF,TF,TF,TF,TF,TF,TF,TF,TF,TF,TF,TF,TF,TF,TF,TF,TF,TF,TF,TF,TF,TF,TF,TF,TF,TF,TF,TF,TF,TF,TF,TF,TF,TF,TF,TF,TF,TF,TF,TF,TF,TF,TF,TF,TF,TF,TF,TF,TF,TF,TF,TF,TF,TF,TF,TF,TF,TF,TF	CPTP,DVL1,GNB1,ACOT7,SH3D21,RIMS3,RIMKLA,NEGR1,KCNJ9,GRHL1,KCMF1,HS6ST1,CAND2,MYRIP,NCKIPSD,DOCK3,VWA5B2,FAM131A,HTT,BASP1,MAP1B,CYFIP2,RMND5B,TMEM170B,SIRT5,MAPK13,PRKAR1B,ZMIZ2,LMTK2,LRRC4,CLEC2L,SLC45A4,ELAVL2,TMEM8B,GABBR2,RNF208,PFKP,CAMK1D,C1QL3,LRRC20,CALHM1,TCERG1L,SPRN,TOLLIP,ARNTL,MAP4K2,ADCY6,C12orf43,PGAM5,NALF1,CHAC1,RAB40C,PPL,GRIN2A,NOMO2,DOC2A,ALDOA,ZBTB4,VAMP2,FLOT2,ATP6V0A1,MAPT,TBKBP1,MBD1,TNFAIP8L1,RTBDN,FARSA,ABHD8,MAP1S,C19orf12,ZNF324,GNAZ,NEFH,PDXP,SEPTIN3,PNMA6A
CD4	TRUE	8.28833e-05	5272	363	135	0.371901	0.025607	TF:M00469	TF	Factor: AP-2alpha; motif: GCCNNNRGS	19958	126	TF:M00000	TF,TF,TF,TF,TF,TF,TF,TF,TF,TF,TF,TF,TF,TF,TF,TF,TF,TF,TF,TF,TF,TF,TF,TF,TF,TF,TF,TF,TF,TF,TF,TF,TF,TF,TF,TF,TF,TF,TF,TF,TF,TF,TF,TF,TF,TF,TF,TF,TF,TF,TF,TF,TF,TF,TF,TF,TF,TF,TF,TF,TF,TF,TF,TF,TF,TF,TF,TF,TF,TF,TF,TF,TF,TF,TF,TF,TF,TF,TF,TF,TF,TF,TF,TF,TF,TF,TF,TF,TF,TF,TF,TF,TF,TF,TF,TF,TF,TF,TF,TF,TF,TF,TF,TF,TF,TF,TF,TF,TF,TF,TF,TF,TF,TF,TF,TF,TF,TF,TF,TF,TF,TF,TF,TF,TF,TF,TF,TF,TF,TF,TF,TF,TF,TF,TF	DVL1,GNB1,CHD5,EFHD2,PLEKHM2,ATP13A2,RIMKLA,MAST2,LRP8,SLC6A17,KCNC4,ZNF697,SLC25A44,DCAF6,C1orf21,GRHL1,KIF3C,SEMA4F,TMEM127,SLC20A1,EPHA4,GPC1,MYRIP,LRRC2,NCKIPSD,BAP1,ERC2,MGLL,C3orf80,VWA5B2,CCDC149,ELOVL6,MAP1B,RMND5B,NRN1,MAPK13,TBCC,TTBK1,SOBP,INTS1,ZMIZ2,MDH2,FAM3C,AGAP3,NPM2,TMEM70,NIPAL2,EXT1,ARHGAP39,FOCAD,ELAVL2,TMEM8B,GABBR2,PTPN3,PTPA,SLC2A6,OLFM1,NELFB,PFKP,PITRM1,CAMK1D,PTER,RET,NRBF2,LRRC20,ELOVL3,TOLLIP,ARNTL,SYT7,MAP4K2,CDCA5,CFL1,CAPN5,NELL2,ACVR1B,NUAK1,BTBD11,RAB35,PITPNM2,NCOR2,GLT1D1,NALF1,AHNAK2,MYO5A,HOMER2,RAB40C,CASKIN1,ALDOA,FBXL19,RIPOR1,JPH3,PITPNA,CAMKK1,DLG4,VAMP2,NDEL1,MYH10,FLOT2,STAC2,TUBG2,SLC66A2,MBD3,BTBD2,DIRAS1,ZBTB7A,SHD,ZNF358,PIN1,TNPO2,SLC35E1,ABHD8,MAP1S,C19orf12,SARS2,GSK3A,MYPOP,ZNF541,PPP1R12C,BRSK1,EPN1,UBE2M,SIRPA,TASP1,KCNG1,GNAS,UBE2L3,NF2,DEPDC5,NPTXR,CBX6,SREBF2,MAPK11,MSL3,PPP1R3F,UBL4A
CD4	TRUE	8.51011e-05	7581	363	180	0.495868	0.0237436	TF:M09602	TF	Factor: ctcf; motif: NNNCCASYAGRKGGCRSYNN	19958	1140	TF:M00000	TF,TF,TF,TF,TF,TF,TF,TF,TF,TF,TF,TF,TF,TF,TF,TF,TF,TF,TF,TF,TF,TF,TF,TF,TF,TF,TF,TF,TF,TF,TF,TF,TF,TF,TF,TF,TF,TF,TF,TF,TF,TF,TF,TF,TF,TF,TF,TF,TF,TF,TF,TF,TF,TF,TF,TF,TF,TF,TF,TF,TF,TF,TF,TF,TF,TF,TF,TF,TF,TF,TF,TF,TF,TF,TF,TF,TF,TF,TF,TF,TF,TF,TF,TF,TF,TF,TF,TF,TF,TF,TF,TF,TF,TF,TF,TF,TF,TF,TF,TF,TF,TF,TF,TF,TF,TF,TF,TF,TF,TF,TF,TF,TF,TF,TF,TF,TF,TF,TF,TF,TF,TF,TF,TF,TF,TF,TF,TF,TF,TF,TF,TF,TF,TF,TF,TF,TF,TF,TF,TF,TF,TF,TF,TF,TF,TF,TF,TF,TF,TF,TF,TF,TF,TF,TF,TF,TF,TF,TF,TF,TF,TF,TF,TF,TF,TF,TF,TF,TF,TF,TF,TF,TF,TF,TF,TF,TF,TF,TF,TF	DVL1,FNDC10,GNB1,CHD5,DNAJC11,PLEKHM2,PTPRU,BSDC1,LRP8,KCNC4,MLLT11,DENND4B,SLC25A44,FCRLB,MAEL,MFSD4A,KCNH1,PGBD5,GRHL1,KLHL29,GALNT14,EHD3,PRKCE,FBXO41,KCMF1,TMEM127,HS6ST1,EPHA4,GPC1,SYN2,MYRIP,NCKIPSD,DOCK3,ERC2,ARHGEF3,C3orf80,CCDC149,SNCA,ELOVL6,RNF175,EXOC3,BASP1,HCN1,CYFIP2,LSM11,SIRT5,FKBPL,PACSIN1,SPDEF,MAPK13,BRPF3,LRFN2,SOBP,TIAM2,INTS1,ZMIZ2,CDK14,LMTK2,FAM3C,CLEC2L,AGAP3,NPM2,ENTPD4,ELP3,SDR16C5,TMEM70,NIPAL2,OXR1,FOCAD,ELAVL2,RUSC2,TMEM8B,APBA1,GABBR2,ASB6,SLC2A6,OLFM1,NELFB,PFKP,CAMK1D,C1QL3,RET,RASGEF1A,NRBF2,GOT1,TCERG1L,PKP3,TOLLIP,ARNTL,KIAA1549L,SYT13,SYT7,DAGLA,MAP4K2,CAPN5,PAK1,RNF26,NELL2,BTBD11,CABP1,HNF1A,C12orf43,PITPNM2,GLT1D1,PGAM5,DLEU7,MYCBP2,DCAF11,MOAP1,CHAC1,TYRO3,RAB40C,CASKIN1,PPL,GRIN2A,NOMO2,CORO1A,RIPOR1,JPH3,VPS9D1,DBNDD1,PITPNA,CAMKK1,DLG4,ZBTB4,TUBG2,HDAC5,RUNDC3A,FMNL1,MAPT,NSF,TBKBP1,NME1,PRELID3A,MBD1,SLC66A2,MBD3,ZBTB7A,SHD,SEMA6B,TNFAIP8L1,PDE4A,RAB3D,RTBDN,NANOS3,MAP1S,HAPLN4,SARS2,MYPOP,AP2S1,SAE1,SPHK2,SCAF1,PPP1R12C,ZBTB45,UBE2M,TASP1,UBE2V1,KCNG1,PI4KA,UBE2L3,PPM1F,GNAZ,SEZ6L,NF2,DEPDC5,PDXP,BAIAP2L2,JOSD1,NPTXR,CBX6,SREBF2,SEPTIN3,MAPK11,MSL3,SYN1,PPP1R3F,DLG3,PNMA6A,UBL4A
CD4	TRUE	8.59439e-05	10142	363	227	0.625344	0.0223822	TF:M11478	TF	Factor: AP-2beta; motif: NSCCNNNGGSN	19958	8572	TF:M00000	TF,TF,TF,TF,TF,TF,TF,TF,TF,TF,TF,TF,TF,TF,TF,TF,TF,TF,TF,TF,TF,TF,TF,TF,TF,TF,TF,TF,TF,TF,TF,TF,TF,TF,TF,TF,TF,TF,TF,TF,TF,TF,TF,TF,TF,TF,TF,TF,TF,TF,TF,TF,TF,TF,TF,TF,TF,TF,TF,TF,TF,TF,TF,TF,TF,TF,TF,TF,TF,TF,TF,TF,TF,TF,TF,TF,TF,TF,TF,TF,TF,TF,TF,TF,TF,TF,TF,TF,TF,TF,TF,TF,TF,TF,TF,TF,TF,TF,TF,TF,TF,TF,TF,TF,TF,TF,TF,TF,TF,TF,TF,TF,TF,TF,TF,TF,TF,TF,TF,TF,TF,TF,TF,TF,TF,TF,TF,TF,TF,TF,TF,TF,TF,TF,TF,TF,TF,TF,TF,TF,TF,TF,TF,TF,TF,TF,TF,TF,TF,TF,TF,TF,TF,TF,TF,TF,TF,TF,TF,TF,TF,TF,TF,TF,TF,TF,TF,TF,TF,TF,TF,TF,TF,TF,TF,TF,TF,TF,TF,TF,TF,TF,TF,TF,TF,TF,TF,TF,TF,TF,TF,TF,TF,TF,TF,TF,TF,TF,TF,TF,TF,TF,TF,TF,TF,TF,TF,TF,TF,TF,TF,TF,TF,TF,TF,TF,TF,TF,TF,TF,TF,TF,TF,TF,TF,TF,TF	CPTP,DVL1,GNB1,CHD5,ACOT7,DNAJC11,PLEKHM2,ATP13A2,PTPRU,RIMS3,RIMKLA,ST3GAL3,MAST2,LRP8,NTNG1,GPR61,SLC6A17,KCNC4,DENND4B,CHRNB2,NOS1AP,MAEL,DCAF6,MFSD4A,PGBD5,GRHL1,KLHL29,GALNT14,EHD3,PRKCE,RAB11FIP5,FBXO41,SEMA4F,KCMF1,TMEM127,SLC20A1,HS6ST1,GPC1,ITPR1,MYRIP,LRRC2,NCKIPSD,TUSC2,BAP1,ERC2,SIDT1,MGLL,TMEM108,C3orf80,AP2M1,VWA5B2,PSMD2,HTT,CCDC149,FBXW7,HCN1,MAP1B,CYFIP2,DDX41,RMND5B,NRN1,SIRT5,PRSS16,FKBPL,PACSIN1,MAPK13,LRFN2,TBCC,KLHDC3,SMAP1,PREP,SOBP,STXBP5,TIAM2,PRKAR1B,INTS1,GGCT,HECW1,ZMIZ2,MDH2,LMTK2,TECPR1,FAM3C,LRRC4,AGAP3,NPM2,ENTPD4,CHRNA2,SDR16C5,EXT1,SLC45A4,FOCAD,ELAVL2,RUSC2,TMEM8B,APBA1,GABBR2,PTPN3,PTPA,ASB6,SLC2A6,RNF208,PFKP,PITRM1,CAMK1D,RET,NRBF2,LRRC20,AVPI1,CALHM1,TCERG1L,SPRN,RIC8A,TOLLIP,SYT7,DAGLA,MAP4K2,CDCA5,CFL1,CAPN5,PAK1,PKNOX2,NELL2,ADCY6,RHEBL1,ACVR1B,PIP4K2C,SLC16A7,NUAK1,RAB35,CABP1,PITPNM2,GLT1D1,PGAM5,DLEU7,MYCBP2,NALF1,IRS2,DCAF11,TTC9,AHNAK2,CHAC1,TYRO3,MYO5A,MAP2K5,UBL7,SCAMP5,RAB40C,CASKIN1,PPL,GRIN2A,NOMO2,DOC2A,ALDOA,CORO1A,FBXL19,PHAF1,RIPOR1,JPH3,VPS9D1,DBNDD1,PITPNA,CAMKK1,VAMP2,MYH10,MAP2K4,FLOT2,STAC2,TUBG2,NMT1,FMNL1,MAPT,EPN3,RPTOR,DLGAP1,PRELID3A,SLC66A2,MBD3,BTBD2,ZBTB7A,SEMA6B,ZNF358,PIN1,PDE4A,RAB3D,TNPO2,FARSA,AP1M1,SLC35E1,ABHD8,UNC13A,HAPLN4,GSK3A,RTN2,MYPOP,SAE1,ZNF541,SHANK1,CACNG7,PPP1R12C,ZNF324,UBE2M,NRSN2,SIRPA,TASP1,GNAS,PSMG1,PI4KA,UBE2L3,PPM1F,GNAZ,SEZ6L,DEPDC5,YWHAH,BAIAP2L2,JOSD1,NPTXR,CBX6,MRTFA,ZC3H7B,SREBF2,MCAT,MAPK11,MSL3,PPP1R3F,PNMA6A,UBL4A
CD4	TRUE	8.75905e-05	7112	363	171	0.471074	0.0240439	TF:M12598_1	TF	Factor: E2F3; motif: NNRGMKGGAR; match class: 1	19958	1493	TF:M12598	TF,TF,TF,TF,TF,TF,TF,TF,TF,TF,TF,TF,TF,TF,TF,TF,TF,TF,TF,TF,TF,TF,TF,TF,TF,TF,TF,TF,TF,TF,TF,TF,TF,TF,TF,TF,TF,TF,TF,TF,TF,TF,TF,TF,TF,TF,TF,TF,TF,TF,TF,TF,TF,TF,TF,TF,TF,TF,TF,TF,TF,TF,TF,TF,TF,TF,TF,TF,TF,TF,TF,TF,TF,TF,TF,TF,TF,TF,TF,TF,TF,TF,TF,TF,TF,TF,TF,TF,TF,TF,TF,TF,TF,TF,TF,TF,TF,TF,TF,TF,TF,TF,TF,TF,TF,TF,TF,TF,TF,TF,TF,TF,TF,TF,TF,TF,TF,TF,TF,TF,TF,TF,TF,TF,TF,TF,TF,TF,TF,TF,TF,TF,TF,TF,TF,TF,TF,TF,TF,TF,TF,TF,TF,TF,TF,TF,TF,TF,TF,TF,TF,TF,TF,TF,TF,TF,TF,TF,TF,TF,TF,TF,TF,TF,TF,TF,TF,TF,TF,TF,TF	CPTP,DVL1,GNB1,CHD5,DNAJC11,EFHD2,PLEKHM2,RIMKLA,ST3GAL3,MAST2,LRP8,SLC6A17,DENND4B,TOMM40L,NOS1AP,MAEL,C1orf21,MFSD4A,PGBD5,KLHL29,KIF3C,GALNT14,RAB11FIP5,FBXO41,SEMA4F,KCMF1,TMEM127,FBLN7,SLC20A1,HS6ST1,KIF5C,TMEM169,EPHA4,GPC1,CAND2,MYRIP,BAP1,MGLL,TMEM108,C3orf80,VWA5B2,ELOVL6,RNF175,BASP1,MAP1B,LSM11,RNF44,EIF4E1B,RMND5B,NRN1,PRRC2A,MAPK13,BRPF3,KLHDC3,SOBP,PRKAR1B,INTS1,GGCT,AMPH,HECW1,STX1A,LMTK2,FAM3C,AGAP3,ATP6V1B2,ENTPD4,NIPAL2,EXT1,SLC45A4,ELAVL2,RUSC2,APBA1,GABBR2,PTPN3,SLC2A6,GRIN1,NELFB,PITRM1,CAMK1D,RET,RASGEF1A,LRRC20,CAMK2G,GOT1,CALHM1,TCERG1L,SPRN,RIC8A,ARNTL,CDCA5,CFL1,PAK1,FXYD6,RNF26,PKNOX2,NELL2,ADCY6,RHEBL1,ACVR1B,PIP4K2C,RAB35,PITPNM2,PGAM5,NALF1,IRS2,DCAF11,TTC9,MOAP1,AHNAK2,MYO5A,HERC1,UBL7,CASKIN1,GRIN2A,DOC2A,ALDOA,FBXL19,BEAN1,PHAF1,RIPOR1,JPH3,PITPNA,CAMKK1,ZBTB4,MYH10,MAP2K4,FLOT2,STAC2,FMNL1,MAPT,NME1,RAD51C,MBD1,SLC66A2,BTBD2,ZBTB7A,SHD,PTPRS,ZNF358,PIN1,RTBDN,NANOS3,PALM3,MAP1S,C19orf12,GSK3A,SAE1,ZNF541,SHANK1,BRSK1,ZNF324,ZBTB45,UBE2M,NRSN2,SIRPA,KCNG1,GNAS,PSMG1,GNAZ,SEZ6L,NEFH,NF2,DEPDC5,YWHAH,PDXP,BAIAP2L2,JOSD1,NPTXR,CBX6,SREBF2,PPP1R3F
CD4	TRUE	8.8104e-05	6440	363	158	0.435262	0.0245342	TF:M07041_1	TF	Factor: HDAC1; motif: KGCARGGTC; match class: 1	19958	3311	TF:M07041	TF,TF,TF,TF,TF,TF,TF,TF,TF,TF,TF,TF,TF,TF,TF,TF,TF,TF,TF,TF,TF,TF,TF,TF,TF,TF,TF,TF,TF,TF,TF,TF,TF,TF,TF,TF,TF,TF,TF,TF,TF,TF,TF,TF,TF,TF,TF,TF,TF,TF,TF,TF,TF,TF,TF,TF,TF,TF,TF,TF,TF,TF,TF,TF,TF,TF,TF,TF,TF,TF,TF,TF,TF,TF,TF,TF,TF,TF,TF,TF,TF,TF,TF,TF,TF,TF,TF,TF,TF,TF,TF,TF,TF,TF,TF,TF,TF,TF,TF,TF,TF,TF,TF,TF,TF,TF,TF,TF,TF,TF,TF,TF,TF,TF,TF,TF,TF,TF,TF,TF,TF,TF,TF,TF,TF,TF,TF,TF,TF,TF,TF,TF,TF,TF,TF,TF,TF,TF,TF,TF,TF,TF,TF,TF,TF,TF,TF,TF,TF,TF,TF,TF,TF,TF,TF,TF,TF,TF	CPTP,FNDC10,GNB1,CHD5,BSDC1,SH3D21,RIMS3,LRP8,GPR61,SLC6A17,MLLT11,CHRNB2,KCNJ9,NOS1AP,PGBD5,KLHL29,PRKCE,RAB11FIP5,TMEM127,FBLN7,HS6ST1,KIF5C,SLC4A10,EPHA4,CAND2,LRRC2,NCKIPSD,RNF123,DOCK3,BAP1,SIDT1,MGLL,COPG1,TMEM108,AP2M1,VWA5B2,HTT,RNF175,MAP1B,CYFIP2,RNF44,DDX41,RMND5B,SPDEF,LRFN2,TBCC,KLHDC3,SOBP,PRKAR1B,GGCT,LMTK2,TECPR1,FAM3C,CLEC2L,AGAP3,CHRNA2,ARHGAP39,FOCAD,RUSC2,TMEM8B,APBA1,PTPN3,PTPA,ASB6,SLC2A6,OLFM1,RNF208,PFKP,PITRM1,PTER,C1QL3,RET,RASGEF1A,LRRC20,AVPI1,ELOVL3,CALHM1,TCERG1L,RIC8A,PKP3,ARNTL,SYT7,CDCA5,CFL1,CAPN5,RNF26,ADCY6,BTBD11,RAB35,CABP1,HNF1A,PGAM5,DLEU7,IRS2,AHNAK2,CHAC1,TYRO3,MYO5A,HERC1,MAP2K5,SCAMP5,RAB40C,CASKIN1,BMERB1,DOC2A,ALDOA,BEAN1,PHAF1,RIPOR1,PITPNA,CAMKK1,ASGR2,DLG4,VAMP2,MYH10,ATP6V0A1,TUBG2,RUNDC3A,FMNL1,MAPT,NSF,EPN3,MBD1,SLC66A2,MBD3,BTBD2,DIRAS1,ZBTB7A,SEMA6B,TNFAIP8L1,ZNF358,PDE4A,TNPO2,AP1M1,SIN3B,ABHD8,C19orf12,ZNF541,SPHK2,CACNG7,EPN1,ZNF324,SIRPA,PSMG1,UBE2L3,GNAZ,NEFH,PDXP,BAIAP2L2,JOSD1,CBX6,ZC3H7B,SEPTIN3,MAPK11,MSL3,PGK1,PNMA6A,UBL4A
CD4	TRUE	9.05712e-05	4449	363	118	0.325069	0.0265228	TF:M01783_1	TF	Factor: SP2; motif: GGGCGGGAC; match class: 1	19958	7853	TF:M01783	TF,TF,TF,TF,TF,TF,TF,TF,TF,TF,TF,TF,TF,TF,TF,TF,TF,TF,TF,TF,TF,TF,TF,TF,TF,TF,TF,TF,TF,TF,TF,TF,TF,TF,TF,TF,TF,TF,TF,TF,TF,TF,TF,TF,TF,TF,TF,TF,TF,TF,TF,TF,TF,TF,TF,TF,TF,TF,TF,TF,TF,TF,TF,TF,TF,TF,TF,TF,TF,TF,TF,TF,TF,TF,TF,TF,TF,TF,TF,TF,TF,TF,TF,TF,TF,TF,TF,TF,TF,TF,TF,TF,TF,TF,TF,TF,TF,TF,TF,TF,TF,TF,TF,TF,TF,TF,TF,TF,TF,TF,TF,TF,TF,TF,TF,TF,TF,TF	CPTP,DVL1,FNDC10,GNB1,CHD5,EFHD2,ATP13A2,BSDC1,SH3D21,RIMS3,ST3GAL3,SLC6A17,KCNC4,ZNF697,TOMM40L,PGBD5,RAB11FIP5,SLC20A1,HS6ST1,KIF5C,TMEM169,GPC1,SYN2,CAND2,NCKIPSD,BAP1,ARHGEF3,VWA5B2,BASP1,CYFIP2,RNF44,PRRC2A,BRPF3,TBCC,KLHDC3,TTBK1,SOBP,PRKAR1B,GGCT,AMPH,HECW1,ZMIZ2,STX1A,LMTK2,FAM3C,CLEC2L,TMEM8B,GABBR2,PTPA,OLFM1,RNF208,NELFB,PFKP,PITRM1,RET,RASGEF1A,CAMK2G,TCERG1L,RIC8A,TOLLIP,SYT7,MAP4K2,CDCA5,CAPN5,PAK1,ADCY6,ACVR1B,PIP4K2C,RAB35,IRS2,MOAP1,AHNAK2,MYO5A,RAB40C,CASKIN1,PPL,NOMO2,FBXL19,BEAN1,RIPOR1,VPS9D1,DBNDD1,CAMKK1,ZBTB4,VAMP2,NDEL1,STAC2,RUNDC3A,PRELID3A,SLC66A2,ZBTB7A,TNFAIP8L1,PIN1,TNPO2,PALM3,AP1M1,SLC35E1,SIN3B,MAP1S,C19orf12,SARS2,RTN2,SCAF1,BRSK1,NRSN2,PSMG1,PI4KA,UBE2L3,PPM1F,GNAZ,NEFH,NF2,DEPDC5,YWHAH,MAPK11,BEX5,PNMA6A,UBL4A
CD4	TRUE	9.19279e-05	3409	363	96	0.264463	0.0281608	TF:M12593_1	TF	Factor: CTCF; motif: NNRSYGCCMCCTGSTGGCCN; match class: 1	19958	1151	TF:M12593	TF,TF,TF,TF,TF,TF,TF,TF,TF,TF,TF,TF,TF,TF,TF,TF,TF,TF,TF,TF,TF,TF,TF,TF,TF,TF,TF,TF,TF,TF,TF,TF,TF,TF,TF,TF,TF,TF,TF,TF,TF,TF,TF,TF,TF,TF,TF,TF,TF,TF,TF,TF,TF,TF,TF,TF,TF,TF,TF,TF,TF,TF,TF,TF,TF,TF,TF,TF,TF,TF,TF,TF,TF,TF,TF,TF,TF,TF,TF,TF,TF,TF,TF,TF,TF,TF,TF,TF,TF,TF,TF,TF,TF,TF,TF,TF	DVL1,DNAJC11,PTPRU,RIMS3,LRP8,KCNC4,DENND4B,SLC25A44,KCNH1,GRHL1,PRKCE,FBXO41,KCMF1,HS6ST1,SYN2,MYRIP,NCKIPSD,DOCK3,ERC2,C3orf80,VWA5B2,FAM131A,CCDC149,HCN1,CYFIP2,LSM11,MAPK13,BRPF3,LRFN2,SOBP,ZMIZ2,LMTK2,FAM3C,CLEC2L,AGAP3,NPM2,ENTPD4,NIPAL2,FOCAD,ELAVL2,RUSC2,GABBR2,OLFM1,NELFB,PFKP,CAMK1D,C1QL3,RET,TCERG1L,PKP3,TOLLIP,DAGLA,PAK1,BTBD11,CABP1,C12orf43,PITPNM2,NALF1,IRS2,DCAF11,MOAP1,TYRO3,RAB40C,CASKIN1,PPL,GRIN2A,RIPOR1,JPH3,DBNDD1,PITPNA,CAMKK1,TUBG2,HDAC5,FMNL1,MAPT,SLC66A2,MBD3,ZBTB7A,SHD,SEMA6B,PDE4A,RAB3D,HAPLN4,SARS2,SCAF1,ZBTB45,GNAZ,NF2,JOSD1,NPTXR,SEPTIN3,MAPK11,SYN1,PPP1R3F,DLG3,UBL4A
CD4	TRUE	9.53072e-05	7860	363	185	0.509642	0.0235369	TF:M04152	TF	Factor: TFAP2C; motif: NGCCCNNRGGCA	19958	8592	TF:M00000	TF,TF,TF,TF,TF,TF,TF,TF,TF,TF,TF,TF,TF,TF,TF,TF,TF,TF,TF,TF,TF,TF,TF,TF,TF,TF,TF,TF,TF,TF,TF,TF,TF,TF,TF,TF,TF,TF,TF,TF,TF,TF,TF,TF,TF,TF,TF,TF,TF,TF,TF,TF,TF,TF,TF,TF,TF,TF,TF,TF,TF,TF,TF,TF,TF,TF,TF,TF,TF,TF,TF,TF,TF,TF,TF,TF,TF,TF,TF,TF,TF,TF,TF,TF,TF,TF,TF,TF,TF,TF,TF,TF,TF,TF,TF,TF,TF,TF,TF,TF,TF,TF,TF,TF,TF,TF,TF,TF,TF,TF,TF,TF,TF,TF,TF,TF,TF,TF,TF,TF,TF,TF,TF,TF,TF,TF,TF,TF,TF,TF,TF,TF,TF,TF,TF,TF,TF,TF,TF,TF,TF,TF,TF,TF,TF,TF,TF,TF,TF,TF,TF,TF,TF,TF,TF,TF,TF,TF,TF,TF,TF,TF,TF,TF,TF,TF,TF,TF,TF,TF,TF,TF,TF,TF,TF,TF,TF,TF,TF,TF,TF,TF,TF,TF,TF	DVL1,FNDC10,ACOT7,EFHD2,PLEKHM2,ATP13A2,PTPRU,SH3D21,RIMKLA,MAST2,NTNG1,SARS1,GPR61,SLC6A17,ZNF697,KCNJ9,MAEL,DCAF6,DPT,C1orf21,MFSD4A,KCNH1,GRHL1,KIF3C,GALNT14,EHD3,PRKCE,RAB11FIP5,FBXO41,SEMA4F,KCMF1,TMEM127,FBLN7,SLC20A1,EPHA4,GPC1,SYN2,NCKIPSD,RNF123,TUSC2,DOCK3,BAP1,ERC2,MGLL,TMEM108,AP2M1,FGF12,CCDC149,EXOC3,CYFIP2,LSM11,EIF4E1B,RMND5B,MAPK13,BRPF3,TBCC,KLHDC3,PREP,PRKAR1B,AMPH,ZMIZ2,STEAP2,TECPR1,CLEC2L,ATP6V1B2,TMEM70,NIPAL2,EXT1,SLC45A4,ARHGAP39,FOCAD,RUSC2,TMEM8B,PTPN3,PTPA,ASB6,OLFM1,GRIN1,PFKP,CAMK1D,PTER,RET,LRRC20,CAMK2G,GOT1,ELOVL3,TCERG1L,SPRN,RIC8A,TOLLIP,ARNTL,KIAA1549L,SYT13,SYT7,MAP4K2,CDCA5,CFL1,CAPN5,RNF26,NELL2,ADCY6,RHEBL1,SLC16A7,NUAK1,BTBD11,RAB35,NCOR2,GLT1D1,PGAM5,MYCBP2,NALF1,DCAF11,MOAP1,AHNAK2,TYRO3,MAP2K5,HOMER2,CASKIN1,PPL,ALDOA,FBXL19,BEAN1,PHAF1,RIPOR1,JPH3,VPS9D1,DBNDD1,PITPNA,CAMKK1,VAMP2,NDEL1,MYH10,MAP2K4,FLOT2,TUBG2,RUNDC3A,FMNL1,EPN3,RPTOR,MBD1,SLC66A2,MBD3,BTBD2,ZBTB7A,SEMA6B,TNFAIP8L1,ZNF358,PIN1,PDE4A,TNPO2,RTBDN,FARSA,PALM3,ABHD8,MAP1S,SARS2,GSK3A,MYPOP,AP2S1,KLK7,CACNG7,PPP1R12C,BRSK1,EPN1,ZNF324,NRSN2,SIRPA,TASP1,UBE2V1,KCNG1,GNAS,PI4KA,GNAZ,NF2,DEPDC5,YWHAH,JOSD1,NPTXR,CBX6,MAPK11,SYN1,PPP1R3F,DLG3,PNMA6A,UBL4A
CD4	TRUE	9.53072e-05	9487	363	215	0.592287	0.0226626	TF:M10550_1	TF	Factor: ZNF684; motif: MAAGGGGTGGACTGT; match class: 1	19958	10977	TF:M10550	TF,TF,TF,TF,TF,TF,TF,TF,TF,TF,TF,TF,TF,TF,TF,TF,TF,TF,TF,TF,TF,TF,TF,TF,TF,TF,TF,TF,TF,TF,TF,TF,TF,TF,TF,TF,TF,TF,TF,TF,TF,TF,TF,TF,TF,TF,TF,TF,TF,TF,TF,TF,TF,TF,TF,TF,TF,TF,TF,TF,TF,TF,TF,TF,TF,TF,TF,TF,TF,TF,TF,TF,TF,TF,TF,TF,TF,TF,TF,TF,TF,TF,TF,TF,TF,TF,TF,TF,TF,TF,TF,TF,TF,TF,TF,TF,TF,TF,TF,TF,TF,TF,TF,TF,TF,TF,TF,TF,TF,TF,TF,TF,TF,TF,TF,TF,TF,TF,TF,TF,TF,TF,TF,TF,TF,TF,TF,TF,TF,TF,TF,TF,TF,TF,TF,TF,TF,TF,TF,TF,TF,TF,TF,TF,TF,TF,TF,TF,TF,TF,TF,TF,TF,TF,TF,TF,TF,TF,TF,TF,TF,TF,TF,TF,TF,TF,TF,TF,TF,TF,TF,TF,TF,TF,TF,TF,TF,TF,TF,TF,TF,TF,TF,TF,TF,TF,TF,TF,TF,TF,TF,TF,TF,TF,TF,TF,TF,TF,TF,TF,TF,TF,TF,TF,TF,TF,TF,TF,TF,TF,TF,TF,TF,TF,TF	CPTP,GNB1,CHD5,ACOT7,EFHD2,ATP13A2,BSDC1,SH3D21,RIMS3,SCMH1,ST3GAL3,MAST2,ELAVL4,LRP8,NTNG1,SLC6A17,KCNC4,MLLT11,DENND4B,CHRNB2,KCNJ9,CASQ1,MAEL,DCAF6,C1orf21,KCNH1,GRHL1,KLHL29,KIF3C,EHD3,FBXO41,SEMA4F,KCMF1,HS6ST1,SLC4A10,EPHA4,GPC1,SYN2,CAND2,NCKIPSD,NICN1,RNF123,DOCK3,BAP1,ERC2,SIDT1,GAP43,COPG1,VWA5B2,ELOVL6,RNF175,BASP1,MAP1B,CYFIP2,EIF4E1B,TMEM170B,PRRC2A,PACSIN1,SPDEF,MAPK13,BRPF3,TBCC,RPL7L1,KLHDC3,SMAP1,PREP,PRKAR1B,INTS1,GGCT,HECW1,ZMIZ2,MDH2,STEAP2,LMTK2,TECPR1,FAM3C,CLEC2L,ATP6V1B2,NPM2,CHRNA2,ELP3,ATP6V1C1,EXT1,ARHGAP39,ELAVL2,RUSC2,TMEM8B,PTPA,ASB6,SLC2A6,OLFM1,GRIN1,RNF208,NELFB,PFKP,CAMK1D,RET,RASGEF1A,NRBF2,LRRC20,CAMK2G,GOT1,ELOVL3,CALHM1,SPRN,ARNTL,KIAA1549L,DAGLA,MAP4K2,CDCA5,ZNRD2,CFL1,CAPN5,PAK1,FXYD6,PKNOX2,COPS7A,ADCY6,RHEBL1,PIP4K2C,SLC16A7,NUAK1,BTBD11,CABP1,HNF1A,NCOR2,GLT1D1,DLEU7,TTC9,TYRO3,HERC1,MAP2K5,RAB40C,CASKIN1,BMERB1,DOC2A,ALDOA,CORO1A,FBXL19,BEAN1,PHAF1,RIPOR1,JPH3,VPS9D1,DBNDD1,PITPNA,CAMKK1,ASGR2,DLG4,ZBTB4,VAMP2,NDEL1,STAC2,TUBG2,HDAC5,RUNDC3A,FMNL1,MAPT,TBKBP1,EPN3,NME1,DLGAP1,PRELID3A,CTIF,MBD1,SLC66A2,MBD3,BTBD2,ZBTB7A,SHD,SEMA6B,TNFAIP8L1,ZNF358,RAB3D,RTBDN,NANOS3,AP1M1,SIN3B,ABHD8,UNC13A,HAPLN4,C19orf12,SARS2,GSK3A,RTN2,MYPOP,AP2S1,SCAF1,SHANK1,PPP1R12C,EPN1,ZNF324,SIRPA,TASP1,KCNG1,GNAS,PSMG1,PI4KA,PPM1F,GNAZ,NEFH,DEPDC5,YWHAH,JOSD1,CBX6,MRTFA,ZC3H7B,SEPTIN3,MAPK11,MSL3,SYN1,PPP1R3F,DLG3,BEX5,PNMA6A
CD4	TRUE	9.58755e-05	3413	363	96	0.264463	0.0281277	TF:M09765_1	TF	Factor: SP1; motif: NRGKGGGCGGGGCN; match class: 1	19958	7829	TF:M09765	TF,TF,TF,TF,TF,TF,TF,TF,TF,TF,TF,TF,TF,TF,TF,TF,TF,TF,TF,TF,TF,TF,TF,TF,TF,TF,TF,TF,TF,TF,TF,TF,TF,TF,TF,TF,TF,TF,TF,TF,TF,TF,TF,TF,TF,TF,TF,TF,TF,TF,TF,TF,TF,TF,TF,TF,TF,TF,TF,TF,TF,TF,TF,TF,TF,TF,TF,TF,TF,TF,TF,TF,TF,TF,TF,TF,TF,TF,TF,TF,TF,TF,TF,TF,TF,TF,TF,TF,TF,TF,TF,TF,TF,TF,TF,TF	CPTP,DVL1,EFHD2,ATP13A2,RIMS3,KCNC4,NOS1AP,PGBD5,GRHL1,KLHL29,RAB11FIP5,KCMF1,KIF5C,TMEM169,GPC1,SYN2,CAND2,BAP1,FAM131A,MAP1B,RNF44,PRRC2A,BRPF3,TBCC,KLHDC3,TTBK1,PRKAR1B,ZMIZ2,STX1A,LRRC4,FOCAD,TMEM8B,PTPN3,PTPA,RNF208,PFKP,PITRM1,CAMK1D,RET,CAMK2G,TCERG1L,RIC8A,PKP3,TOLLIP,ARNTL,MAP4K2,CAPN5,PAK1,ACVR1B,PIP4K2C,RAB35,DLEU7,IRS2,MOAP1,AHNAK2,MYO5A,RAB40C,CASKIN1,PPL,FBXL19,BEAN1,JPH3,VPS9D1,DBNDD1,CAMKK1,ZBTB4,VAMP2,NDEL1,STAC2,ATP6V0A1,RUNDC3A,PRELID3A,ZBTB7A,TNFAIP8L1,ZNF358,PIN1,RAB3D,PALM3,SIN3B,ABHD8,MAP1S,C19orf12,RTN2,ZNF541,SCAF1,SHANK1,NRSN2,PI4KA,UBE2L3,GNAZ,NEFH,DEPDC5,MAPK11,MSL3,PNMA6A,UBL4A
CD4	TRUE	9.8297e-05	4169	363	112	0.30854	0.026865	TF:M10112_1	TF	Factor: Miz-1; motif: NNRGGWGGGGGAGGGGMRR; match class: 1	19958	5193	TF:M10112	TF,TF,TF,TF,TF,TF,TF,TF,TF,TF,TF,TF,TF,TF,TF,TF,TF,TF,TF,TF,TF,TF,TF,TF,TF,TF,TF,TF,TF,TF,TF,TF,TF,TF,TF,TF,TF,TF,TF,TF,TF,TF,TF,TF,TF,TF,TF,TF,TF,TF,TF,TF,TF,TF,TF,TF,TF,TF,TF,TF,TF,TF,TF,TF,TF,TF,TF,TF,TF,TF,TF,TF,TF,TF,TF,TF,TF,TF,TF,TF,TF,TF,TF,TF,TF,TF,TF,TF,TF,TF,TF,TF,TF,TF,TF,TF,TF,TF,TF,TF,TF,TF,TF,TF,TF,TF,TF,TF,TF,TF,TF,TF	FNDC10,GNB1,EFHD2,LRP8,NEGR1,NTNG1,SARS1,MLLT11,CASQ1,NOS1AP,DCAF6,C1orf21,TIMM17A,PGBD5,GRHL1,RAB11FIP5,FBXO41,KCMF1,KIF5C,GPC1,CAND2,ERC2,FGF12,ELOVL6,BASP1,RNF44,EIF4E1B,TMEM170B,SIRT5,PRRC2A,BRPF3,TBCC,KLHDC3,SOBP,PRKAR1B,HECW1,MDH2,STEAP2,LRRC4,ATP6V1B2,ELAVL2,RUSC2,GABBR2,GRIN1,RNF208,CAMK1D,C1QL3,LRRC20,CAMK2G,PKP3,ARNTL,DAGLA,CFL1,PAK1,FXYD6,NELL2,ADCY6,ACVR1B,SLC16A7,NUAK1,RAB35,DLEU7,NALF1,TTC9,UBL7,RAB40C,DOC2A,FBXL19,BEAN1,RIPOR1,JPH3,VPS9D1,DBNDD1,CAMKK1,ASGR2,DLG4,ZBTB4,VAMP2,FLOT2,TUBG2,RUNDC3A,MAPT,TBKBP1,RPTOR,CTIF,MBD1,BTBD2,ZBTB7A,SHD,TNFAIP8L1,PTPRS,PIN1,PDE4A,TNPO2,PALM3,ABHD8,RTN2,ZNF541,SHANK1,BRSK1,NRSN2,SIRPA,GNAS,PSMG1,PI4KA,YWHAH,CBX6,MAPK11,MSL3,SYN1,PGK1,PNMA6A
CD4	TRUE	9.88902e-05	12234	363	263	0.724518	0.0214975	TF:M08226	TF	Factor: Elk-1:Pax-9; motif: ACCGGAACYACGCWYSANTG	19958	1820	TF:M00000	TF,TF,TF,TF,TF,TF,TF,TF,TF,TF,TF,TF,TF,TF,TF,TF,TF,TF,TF,TF,TF,TF,TF,TF,TF,TF,TF,TF,TF,TF,TF,TF,TF,TF,TF,TF,TF,TF,TF,TF,TF,TF,TF,TF,TF,TF,TF,TF,TF,TF,TF,TF,TF,TF,TF,TF,TF,TF,TF,TF,TF,TF,TF,TF,TF,TF,TF,TF,TF,TF,TF,TF,TF,TF,TF,TF,TF,TF,TF,TF,TF,TF,TF,TF,TF,TF,TF,TF,TF,TF,TF,TF,TF,TF,TF,TF,TF,TF,TF,TF,TF,TF,TF,TF,TF,TF,TF,TF,TF,TF,TF,TF,TF,TF,TF,TF,TF,TF,TF,TF,TF,TF,TF,TF,TF,TF,TF,TF,TF,TF,TF,TF,TF,TF,TF,TF,TF,TF,TF,TF,TF,TF,TF,TF,TF,TF,TF,TF,TF,TF,TF,TF,TF,TF,TF,TF,TF,TF,TF,TF,TF,TF,TF,TF,TF,TF,TF,TF,TF,TF,TF,TF,TF,TF,TF,TF,TF,TF,TF,TF,TF,TF,TF,TF,TF,TF,TF,TF,TF,TF,TF,TF,TF,TF,TF,TF,TF,TF,TF,TF,TF,TF,TF,TF,TF,TF,TF,TF,TF,TF,TF,TF,TF,TF,TF,TF,TF,TF,TF,TF,TF,TF,TF,TF,TF,TF,TF,TF,TF,TF,TF,TF,TF,TF,TF,TF,TF,TF,TF,TF,TF,TF,TF,TF,TF,TF,TF,TF,TF,TF,TF,TF,TF,TF,TF,TF,TF,TF,TF,TF,TF,TF,TF	CPTP,DVL1,FNDC10,GNB1,CHD5,ACOT7,DNAJC11,PLEKHM2,PTPRU,BSDC1,SH3D21,RIMKLA,ST3GAL3,MAST2,LRP8,NEGR1,GPR61,SLC6A17,KCNC4,ZNF697,DENND4B,SLC25A44,FCRLB,NOS1AP,MAEL,DPT,C1orf21,TIMM17A,PGBD5,GRHL1,VSNL1,KLHL29,KIF3C,GALNT14,EHD3,PRKCE,RAB11FIP5,SEMA4F,KCMF1,TMEM127,FBLN7,SLC20A1,HS6ST1,KIF5C,TMEM169,EPHA4,GPC1,ITPR1,LRRC2,NICN1,RNF123,DOCK3,SIDT1,MGLL,COPG1,TMEM108,C3orf80,AP2M1,VWA5B2,PSMD2,FAM131A,HTT,SNCA,FBXW7,RNF175,EXOC3,BASP1,HCN1,CYFIP2,LSM11,RNF44,DDX41,NRN1,SIRT5,PRRC2A,FKBPL,PACSIN1,SPDEF,LRFN2,TBCC,RPL7L1,TTBK1,SMAP1,SOBP,PRKAR1B,INTS1,GGCT,AMPH,HECW1,ZMIZ2,MDH2,STEAP2,CDK14,LMTK2,FAM3C,LRRC4,CLEC2L,ATP6V1B2,NPM2,ENTPD4,CHRNA2,ELP3,SDR16C5,TMEM70,NIPAL2,OXR1,SLC45A4,ARHGAP39,FOCAD,RUSC2,TMEM8B,GABBR2,PTPN3,PTPA,SLC2A6,OLFM1,GRIN1,NELFB,PFKP,PITRM1,PTER,C1QL3,RET,RASGEF1A,AVPI1,GOT1,ELOVL3,TCERG1L,SPRN,RIC8A,TOLLIP,KIAA1549L,SYT7,DAGLA,MAP4K2,CDCA5,ZNRD2,CFL1,CAPN5,PAK1,FXYD6,RNF26,COPS7A,NELL2,ADCY6,RHEBL1,PIP4K2C,SLC16A7,NUAK1,BTBD11,RAB35,CABP1,PITPNM2,GLT1D1,PGAM5,DLEU7,MYCBP2,NALF1,IRS2,DCAF11,TTC9,MOAP1,AHNAK2,CHAC1,TYRO3,MYO5A,HERC1,MAP2K5,SCAMP5,HOMER2,RAB40C,CASKIN1,PPL,GRIN2A,BMERB1,DOC2A,ALDOA,CORO1A,FBXL19,BEAN1,PHAF1,RIPOR1,JPH3,VPS9D1,DBNDD1,PITPNA,CAMKK1,ZBTB4,NDEL1,MYH10,MAP2K4,FLOT2,STAC2,ATP6V0A1,TUBG2,HDAC5,RUNDC3A,NMT1,MAPT,NSF,NME1,RAD51C,RPTOR,PRELID3A,MBD1,SLC66A2,DIRAS1,ZBTB7A,SHD,SEMA6B,TNFAIP8L1,PTPRS,ZNF358,PDE4A,TNPO2,RTBDN,PALM3,AP1M1,SLC35E1,SIN3B,ABHD8,UNC13A,SARS2,GSK3A,RTN2,MYPOP,AP2S1,SAE1,ZNF541,CACNG7,PPP1R12C,BRSK1,EPN1,ZNF324,ZBTB45,UBE2M,SIRPA,TASP1,UBE2V1,KCNG1,PSMG1,PI4KA,UBE2L3,PPM1F,SEZ6L,NEFH,NF2,DEPDC5,YWHAH,PDXP,BAIAP2L2,JOSD1,NPTXR,SREBF2,SEPTIN3,MCAT,MAPK11,MSL3,SYN1,PPP1R3F,PGK1,BEX5,PNMA6A
CD4	TRUE	9.97324e-05	5743	363	144	0.396694	0.025074	TF:M10014	TF	Factor: FXR; motif: NRGGKCANTGRCCNNNNGG	19958	2854	TF:M00000	TF,TF,TF,TF,TF,TF,TF,TF,TF,TF,TF,TF,TF,TF,TF,TF,TF,TF,TF,TF,TF,TF,TF,TF,TF,TF,TF,TF,TF,TF,TF,TF,TF,TF,TF,TF,TF,TF,TF,TF,TF,TF,TF,TF,TF,TF,TF,TF,TF,TF,TF,TF,TF,TF,TF,TF,TF,TF,TF,TF,TF,TF,TF,TF,TF,TF,TF,TF,TF,TF,TF,TF,TF,TF,TF,TF,TF,TF,TF,TF,TF,TF,TF,TF,TF,TF,TF,TF,TF,TF,TF,TF,TF,TF,TF,TF,TF,TF,TF,TF,TF,TF,TF,TF,TF,TF,TF,TF,TF,TF,TF,TF,TF,TF,TF,TF,TF,TF,TF,TF,TF,TF,TF,TF,TF,TF,TF,TF,TF,TF,TF,TF,TF,TF,TF,TF,TF,TF,TF,TF,TF,TF,TF,TF	DVL1,FNDC10,GNB1,DNAJC11,EFHD2,PLEKHM2,ATP13A2,PTPRU,BSDC1,ST3GAL3,LRP8,SLC6A17,KCNC4,MLLT11,DENND4B,CHRNB2,SLC25A44,TOMM40L,C1orf21,TIMM17A,MFSD4A,KCNH1,GRHL1,KCMF1,TMEM127,FBLN7,HS6ST1,LRRC2,NCKIPSD,NICN1,RNF123,TUSC2,DOCK3,BAP1,ERC2,MGLL,VWA5B2,HTT,EXOC3,CYFIP2,RNF44,EIF4E1B,DDX41,PACSIN1,LRFN2,PREP,SOBP,PRKAR1B,INTS1,GGCT,STX1A,MDH2,CLEC2L,NPM2,TMEM70,NIPAL2,SLC45A4,ARHGAP39,RUSC2,PTPA,ASB6,SLC2A6,OLFM1,RNF208,NELFB,PFKP,PITRM1,C1QL3,RASGEF1A,CAMK2G,CALHM1,TCERG1L,PKP3,ARNTL,SYT7,CDCA5,CFL1,ADCY6,RHEBL1,ACVR1B,PIP4K2C,RAB35,CABP1,PITPNM2,GLT1D1,TTC9,CHAC1,MAP2K5,RAB40C,CASKIN1,PPL,DOC2A,ALDOA,RIPOR1,JPH3,VPS9D1,DBNDD1,PITPNA,ASGR2,ZBTB4,VAMP2,FLOT2,ATP6V0A1,TUBG2,RUNDC3A,TBKBP1,MBD1,SLC66A2,MBD3,DIRAS1,ZBTB7A,SHD,PTPRS,ZNF358,RAB3D,TNPO2,SIN3B,UNC13A,MAP1S,C19orf12,GSK3A,RTN2,SAE1,ZNF541,SPHK2,BRSK1,EPN1,UBE2M,NRSN2,UBE2V1,KCNG1,GNAS,PI4KA,UBE2L3,GNAZ,SEZ6L,YWHAH,PDXP,BAIAP2L2,NPTXR,CBX6,SEPTIN3,MSL3,SYN1
CD4	TRUE	0.00010031	3886	363	106	0.292011	0.0272774	TF:M10530_1	TF	Factor: sp4; motif: NNNGCYCCGCCCCCY; match class: 1	19958	7891	TF:M10530	TF,TF,TF,TF,TF,TF,TF,TF,TF,TF,TF,TF,TF,TF,TF,TF,TF,TF,TF,TF,TF,TF,TF,TF,TF,TF,TF,TF,TF,TF,TF,TF,TF,TF,TF,TF,TF,TF,TF,TF,TF,TF,TF,TF,TF,TF,TF,TF,TF,TF,TF,TF,TF,TF,TF,TF,TF,TF,TF,TF,TF,TF,TF,TF,TF,TF,TF,TF,TF,TF,TF,TF,TF,TF,TF,TF,TF,TF,TF,TF,TF,TF,TF,TF,TF,TF,TF,TF,TF,TF,TF,TF,TF,TF,TF,TF,TF,TF,TF,TF,TF,TF,TF,TF,TF,TF	DVL1,FNDC10,EFHD2,RIMS3,ST3GAL3,KCNC4,PGBD5,GRHL1,KLHL29,KIF3C,RAB11FIP5,FBXO41,SEMA4F,KCMF1,HS6ST1,GPC1,SYN2,CAND2,MYRIP,BAP1,FAM131A,RNF175,MAP1B,CYFIP2,RNF44,SIRT5,PRRC2A,BRPF3,TBCC,KLHDC3,TTBK1,PRKAR1B,ZMIZ2,STX1A,LRRC4,FOCAD,ELAVL2,TMEM8B,PTPA,RNF208,PFKP,PITRM1,RET,CAMK2G,SPRN,RIC8A,PKP3,TOLLIP,MAP4K2,CDCA5,CAPN5,PAK1,ADCY6,RHEBL1,ACVR1B,PIP4K2C,NUAK1,RAB35,DLEU7,IRS2,MOAP1,AHNAK2,MYO5A,RAB40C,CASKIN1,FBXL19,BEAN1,RIPOR1,JPH3,VPS9D1,DBNDD1,CAMKK1,ZBTB4,VAMP2,NDEL1,MYH10,STAC2,ATP6V0A1,FMNL1,PRELID3A,SLC66A2,ZBTB7A,TNFAIP8L1,PIN1,RAB3D,TNPO2,PALM3,SIN3B,ABHD8,C19orf12,MYPOP,ZNF541,SCAF1,SHANK1,KLK7,PSMG1,UBE2L3,GNAZ,NEFH,DEPDC5,SREBF2,MAPK11,MSL3,PGK1,PNMA6A,UBL4A
CD4	TRUE	0.000109213	6311	363	155	0.426997	0.0245603	TF:M00244	TF	Factor: NGFI-C; motif: WTGCGTGGGYGG	19958	5756	TF:M00000	TF,TF,TF,TF,TF,TF,TF,TF,TF,TF,TF,TF,TF,TF,TF,TF,TF,TF,TF,TF,TF,TF,TF,TF,TF,TF,TF,TF,TF,TF,TF,TF,TF,TF,TF,TF,TF,TF,TF,TF,TF,TF,TF,TF,TF,TF,TF,TF,TF,TF,TF,TF,TF,TF,TF,TF,TF,TF,TF,TF,TF,TF,TF,TF,TF,TF,TF,TF,TF,TF,TF,TF,TF,TF,TF,TF,TF,TF,TF,TF,TF,TF,TF,TF,TF,TF,TF,TF,TF,TF,TF,TF,TF,TF,TF,TF,TF,TF,TF,TF,TF,TF,TF,TF,TF,TF,TF,TF,TF,TF,TF,TF,TF,TF,TF,TF,TF,TF,TF,TF,TF,TF,TF,TF,TF,TF,TF,TF,TF,TF,TF,TF,TF,TF,TF,TF,TF,TF,TF,TF,TF,TF,TF,TF,TF,TF,TF,TF,TF,TF,TF,TF,TF,TF,TF	DVL1,FNDC10,GNB1,CHD5,DNAJC11,EFHD2,PLEKHM2,ATP13A2,ST3GAL3,MAST2,NEGR1,SARS1,KCNC4,NOS1AP,DCAF6,C1orf21,TIMM17A,MFSD4A,PGBD5,KLHL29,FBXO41,SEMA4F,SLC20A1,HS6ST1,KIF5C,GPC1,SYN2,MYRIP,LRRC2,DOCK3,BAP1,C3orf80,FAM131A,CCDC149,RNF175,TMEM170B,SIRT5,BRPF3,LRFN2,TBCC,TTBK1,PREP,PRKAR1B,INTS1,AMPH,ZMIZ2,MDH2,LMTK2,FAM3C,AGAP3,ENTPD4,NIPAL2,ATP6V1C1,EXT1,FOCAD,ELAVL2,TMEM8B,APBA1,PTPN3,GRIN1,RNF208,NELFB,PFKP,PITRM1,RET,LRRC20,CAMK2G,AVPI1,GOT1,ELOVL3,TCERG1L,PKP3,TOLLIP,SYT13,DAGLA,MAP4K2,CFL1,CAPN5,FXYD6,COPS7A,ADCY6,SLC16A7,NUAK1,BTBD11,RAB35,PITPNM2,NALF1,IRS2,SCAMP5,HOMER2,RAB40C,PPL,GRIN2A,BMERB1,DOC2A,CORO1A,BEAN1,JPH3,VPS9D1,PITPNA,CAMKK1,DLG4,VAMP2,NDEL1,ATP6V0A1,MAPT,EPN3,NME1,RAD51C,PRELID3A,MBD1,SLC66A2,MBD3,BTBD2,DIRAS1,ZBTB7A,TNFAIP8L1,PTPRS,PDE4A,RAB3D,RTBDN,PALM3,SLC35E1,SIN3B,ABHD8,UNC13A,HAPLN4,C19orf12,AP2S1,SAE1,PPP1R12C,BRSK1,EPN1,UBE2M,NRSN2,UBE2V1,GNAS,PI4KA,PPM1F,GNAZ,DEPDC5,PDXP,JOSD1,CBX6,ZC3H7B,SREBF2,SEPTIN3,MAPK11,MSL3,PPP1R3F,DLG3,PGK1,BEX5,PNMA6A,UBL4A
CD4	TRUE	0.000114164	2301	363	71	0.195592	0.0308561	TF:M12508_1	TF	Factor: EGR1; motif: NNMCGCCCACGCNN; match class: 1	19958	1627	TF:M12508	TF,TF,TF,TF,TF,TF,TF,TF,TF,TF,TF,TF,TF,TF,TF,TF,TF,TF,TF,TF,TF,TF,TF,TF,TF,TF,TF,TF,TF,TF,TF,TF,TF,TF,TF,TF,TF,TF,TF,TF,TF,TF,TF,TF,TF,TF,TF,TF,TF,TF,TF,TF,TF,TF,TF,TF,TF,TF,TF,TF,TF,TF,TF,TF,TF,TF,TF,TF,TF,TF,TF	CPTP,DVL1,FNDC10,GNB1,CHD5,ATP13A2,ST3GAL3,KCNC4,PGBD5,GRHL1,KLHL29,FBXO41,SEMA4F,GPC1,DOCK3,BAP1,MGLL,VWA5B2,HTT,RNF175,BRPF3,ZMIZ2,AGAP3,NIPAL2,TMEM8B,PTPN3,RNF208,NELFB,PFKP,AVPI1,GOT1,TCERG1L,TOLLIP,FXYD6,ADCY6,NUAK1,RAB35,PITPNM2,DLEU7,IRS2,HOMER2,RAB40C,CASKIN1,PPL,DOC2A,JPH3,VPS9D1,VAMP2,MAP2K4,ATP6V0A1,FMNL1,NSF,PRELID3A,SLC66A2,MBD3,DIRAS1,ZBTB7A,TNFAIP8L1,PALM3,SIN3B,RTN2,PPP1R12C,UBE2V1,GNAS,DEPDC5,JOSD1,CBX6,SREBF2,MSL3,SYN1,UBL4A
CD4	TRUE	0.000116227	9017	363	206	0.567493	0.0228457	TF:M03811	TF	Factor: AP-2gamma; motif: GCCYNCRGSN	19958	144	TF:M00000	TF,TF,TF,TF,TF,TF,TF,TF,TF,TF,TF,TF,TF,TF,TF,TF,TF,TF,TF,TF,TF,TF,TF,TF,TF,TF,TF,TF,TF,TF,TF,TF,TF,TF,TF,TF,TF,TF,TF,TF,TF,TF,TF,TF,TF,TF,TF,TF,TF,TF,TF,TF,TF,TF,TF,TF,TF,TF,TF,TF,TF,TF,TF,TF,TF,TF,TF,TF,TF,TF,TF,TF,TF,TF,TF,TF,TF,TF,TF,TF,TF,TF,TF,TF,TF,TF,TF,TF,TF,TF,TF,TF,TF,TF,TF,TF,TF,TF,TF,TF,TF,TF,TF,TF,TF,TF,TF,TF,TF,TF,TF,TF,TF,TF,TF,TF,TF,TF,TF,TF,TF,TF,TF,TF,TF,TF,TF,TF,TF,TF,TF,TF,TF,TF,TF,TF,TF,TF,TF,TF,TF,TF,TF,TF,TF,TF,TF,TF,TF,TF,TF,TF,TF,TF,TF,TF,TF,TF,TF,TF,TF,TF,TF,TF,TF,TF,TF,TF,TF,TF,TF,TF,TF,TF,TF,TF,TF,TF,TF,TF,TF,TF,TF,TF,TF,TF,TF,TF,TF,TF,TF,TF,TF,TF,TF,TF,TF,TF,TF,TF,TF,TF,TF,TF,TF,TF	CPTP,DVL1,FNDC10,GNB1,CHD5,ACOT7,EFHD2,PLEKHM2,BSDC1,RIMKLA,MAST2,ELAVL4,LRP8,SARS1,KCNC4,MLLT11,DENND4B,MAEL,DCAF6,C1orf21,MFSD4A,KCNH1,PGBD5,GRHL1,VSNL1,KIF3C,GALNT14,PRKCE,RAB11FIP5,KCMF1,TMEM127,FBLN7,SLC20A1,HS6ST1,SLC4A10,GPC1,SYN2,NCKIPSD,DOCK3,MGLL,AP2M1,FAM131A,HTT,EXOC3,MAP1B,CYFIP2,LSM11,RNF44,EIF4E1B,DDX41,RMND5B,PACSIN1,BRPF3,TBCC,RPL7L1,KLHDC3,SMAP1,PREP,STXBP5,PRKAR1B,GGCT,AMPH,MDH2,TECPR1,CLEC2L,ATP6V1B2,NPM2,TMEM70,NIPAL2,EXT1,SLC45A4,ARHGAP39,FOCAD,ELAVL2,RUSC2,APBA1,GABBR2,PTPN3,PTPA,ASB6,SLC2A6,OLFM1,GRIN1,RNF208,NELFB,PFKP,PITRM1,CAMK1D,PTER,RET,LRRC20,CAMK2G,GOT1,TCERG1L,PKP3,ARNTL,SYT13,SYT7,MAP4K2,CDCA5,CFL1,CAPN5,PAK1,PKNOX2,ADCY6,RAB35,HNF1A,PITPNM2,NCOR2,PGAM5,MYCBP2,NALF1,IRS2,TTC9,MOAP1,AHNAK2,CHAC1,TYRO3,MYO5A,HERC1,MAP2K5,SCAMP5,HOMER2,CASKIN1,PPL,GRIN2A,BMERB1,ALDOA,BEAN1,PHAF1,RIPOR1,JPH3,VPS9D1,DBNDD1,PITPNA,CAMKK1,ASGR2,DLG4,VAMP2,NDEL1,MYH10,MAP2K4,FLOT2,STAC2,HDAC5,RUNDC3A,NMT1,FMNL1,TBKBP1,EPN3,DLGAP1,PRELID3A,CTIF,MBD1,SLC66A2,MBD3,BTBD2,ZBTB7A,SHD,SEMA6B,TNFAIP8L1,PTPRS,ZNF358,PIN1,RAB3D,FARSA,PALM3,AP1M1,SIN3B,UNC13A,MAP1S,HAPLN4,C19orf12,GSK3A,RTN2,MYPOP,SHANK1,KLK7,PPP1R12C,BRSK1,EPN1,TASP1,UBE2V1,KCNG1,GNAS,PSMG1,PI4KA,PPM1F,GNAZ,SEZ6L,NF2,YWHAH,PDXP,JOSD1,NPTXR,CBX6,ZC3H7B,SREBF2,SEPTIN3,MAPK11,MSL3,SYN1,PPP1R3F,DLG3,PNMA6A,UBL4A
CD4	TRUE	0.000123798	6530	363	159	0.438017	0.0243492	TF:M02090_1	TF	Factor: E2F-4; motif: GCGGGAAANA; match class: 1	19958	1517	TF:M02090	TF,TF,TF,TF,TF,TF,TF,TF,TF,TF,TF,TF,TF,TF,TF,TF,TF,TF,TF,TF,TF,TF,TF,TF,TF,TF,TF,TF,TF,TF,TF,TF,TF,TF,TF,TF,TF,TF,TF,TF,TF,TF,TF,TF,TF,TF,TF,TF,TF,TF,TF,TF,TF,TF,TF,TF,TF,TF,TF,TF,TF,TF,TF,TF,TF,TF,TF,TF,TF,TF,TF,TF,TF,TF,TF,TF,TF,TF,TF,TF,TF,TF,TF,TF,TF,TF,TF,TF,TF,TF,TF,TF,TF,TF,TF,TF,TF,TF,TF,TF,TF,TF,TF,TF,TF,TF,TF,TF,TF,TF,TF,TF,TF,TF,TF,TF,TF,TF,TF,TF,TF,TF,TF,TF,TF,TF,TF,TF,TF,TF,TF,TF,TF,TF,TF,TF,TF,TF,TF,TF,TF,TF,TF,TF,TF,TF,TF,TF,TF,TF,TF,TF,TF,TF,TF,TF,TF,TF,TF	GNB1,CHD5,ACOT7,EFHD2,BSDC1,LRP8,SLC6A17,KCNC4,ZNF697,MLLT11,DENND4B,TOMM40L,NOS1AP,DCAF6,C1orf21,MFSD4A,PGBD5,GRHL1,VSNL1,KIF3C,GALNT14,PRKCE,RAB11FIP5,FBXO41,SEMA4F,KCMF1,FBLN7,SLC20A1,HS6ST1,GPC1,CAND2,NCKIPSD,BAP1,MGLL,TMEM108,CCDC149,ELOVL6,BASP1,HCN1,MAP1B,CYFIP2,RNF44,DDX41,RMND5B,NRN1,SIRT5,PRRC2A,PACSIN1,BRPF3,LRFN2,SMAP1,PRKAR1B,INTS1,GGCT,AMPH,HECW1,STEAP2,LMTK2,LRRC4,NPM2,NIPAL2,EXT1,ELAVL2,APBA1,GABBR2,PTPN3,PTPA,SLC2A6,RNF208,NELFB,PFKP,PITRM1,CAMK1D,RET,RASGEF1A,TCERG1L,SPRN,RIC8A,ARNTL,SYT13,DAGLA,MAP4K2,CDCA5,PAK1,FXYD6,NELL2,ADCY6,RHEBL1,PIP4K2C,NUAK1,RAB35,CABP1,PITPNM2,PGAM5,DLEU7,IRS2,AHNAK2,CHAC1,RAB40C,GRIN2A,DOC2A,ALDOA,FBXL19,BEAN1,RIPOR1,JPH3,PITPNA,CAMKK1,ZBTB4,VAMP2,NDEL1,MYH10,STAC2,HDAC5,NMT1,FMNL1,RAD51C,CTIF,MBD1,ZBTB7A,SHD,SEMA6B,TNFAIP8L1,PTPRS,PIN1,RAB3D,RTBDN,ABHD8,HAPLN4,SARS2,GSK3A,RTN2,MYPOP,SAE1,ZNF541,SPHK2,SCAF1,ZNF324,ZBTB45,NRSN2,SIRPA,KCNG1,GNAS,PSMG1,UBE2L3,PPM1F,SEZ6L,NEFH,NF2,DEPDC5,YWHAH,PDXP,CBX6,ZC3H7B,SREBF2,SYN1,PPP1R3F,PGK1,PNMA6A
CD4	TRUE	0.000126512	1425	363	50	0.137741	0.0350877	TF:M03834	TF	Factor: N-Myc; motif: GSSCACGYGS	19958	5892	TF:M00000	TF,TF,TF,TF,TF,TF,TF,TF,TF,TF,TF,TF,TF,TF,TF,TF,TF,TF,TF,TF,TF,TF,TF,TF,TF,TF,TF,TF,TF,TF,TF,TF,TF,TF,TF,TF,TF,TF,TF,TF,TF,TF,TF,TF,TF,TF,TF,TF,TF,TF	GNB1,CHD5,MAST2,RNF123,BAP1,ARHGEF3,TMEM108,HCN1,TMEM170B,KLHDC3,PRKAR1B,HECW1,MDH2,ATP6V1B2,TMEM70,FOCAD,ELAVL2,AVPI1,TCERG1L,TOLLIP,ZNRD2,CFL1,RHEBL1,ACVR1B,RAB35,PITPNM2,NCOR2,GRIN2A,NOMO2,PHAF1,MAPT,DLGAP1,PRELID3A,CTIF,MBD3,BTBD2,SLC35E1,UNC13A,MYPOP,ZNF541,SHANK1,KCNG1,NEFH,YWHAH,PDXP,CBX6,SREBF2,MSL3,SYN1,PNMA6A
CD4	TRUE	0.000127718	2618	363	78	0.214876	0.0297937	TF:M07063_1	TF	Factor: Sp1; motif: GGGGCGGGGC; match class: 1	19958	7845	TF:M07063	TF,TF,TF,TF,TF,TF,TF,TF,TF,TF,TF,TF,TF,TF,TF,TF,TF,TF,TF,TF,TF,TF,TF,TF,TF,TF,TF,TF,TF,TF,TF,TF,TF,TF,TF,TF,TF,TF,TF,TF,TF,TF,TF,TF,TF,TF,TF,TF,TF,TF,TF,TF,TF,TF,TF,TF,TF,TF,TF,TF,TF,TF,TF,TF,TF,TF,TF,TF,TF,TF,TF,TF,TF,TF,TF,TF,TF,TF	DVL1,GNB1,EFHD2,RIMS3,LRP8,KCNC4,C1orf21,PGBD5,GRHL1,RAB11FIP5,FBXO41,KCMF1,HS6ST1,GPC1,SYN2,CAND2,MYRIP,BAP1,RNF44,PRRC2A,BRPF3,TBCC,KLHDC3,TTBK1,PRKAR1B,INTS1,HECW1,ZMIZ2,STX1A,AGAP3,TMEM8B,RNF208,PFKP,PITRM1,RET,CAMK2G,RIC8A,TOLLIP,MAP4K2,PAK1,ADCY6,ACVR1B,PIP4K2C,RAB35,DLEU7,IRS2,MOAP1,AHNAK2,MYO5A,RAB40C,CASKIN1,BMERB1,FBXL19,BEAN1,JPH3,VPS9D1,DBNDD1,CAMKK1,VAMP2,NDEL1,ATP6V0A1,MBD3,ZBTB7A,ZNF358,PALM3,SIN3B,ABHD8,MAP1S,C19orf12,BRSK1,NRSN2,GNAS,GNAZ,DEPDC5,CBX6,MAPK11,MSL3,PNMA6A
CD4	TRUE	0.0001278	2933	363	85	0.23416	0.0289806	TF:M12461	TF	Factor: ZBTB14; motif: SSCCGCGCACNS	19958	9086	TF:M00000	TF,TF,TF,TF,TF,TF,TF,TF,TF,TF,TF,TF,TF,TF,TF,TF,TF,TF,TF,TF,TF,TF,TF,TF,TF,TF,TF,TF,TF,TF,TF,TF,TF,TF,TF,TF,TF,TF,TF,TF,TF,TF,TF,TF,TF,TF,TF,TF,TF,TF,TF,TF,TF,TF,TF,TF,TF,TF,TF,TF,TF,TF,TF,TF,TF,TF,TF,TF,TF,TF,TF,TF,TF,TF,TF,TF,TF,TF,TF,TF,TF,TF,TF,TF,TF	DVL1,GNB1,CHD5,EFHD2,MAST2,LRP8,C1orf21,GRHL1,PRKCE,RAB11FIP5,SEMA4F,KIF5C,SYN2,RNF123,ERC2,MGLL,PSMD2,CCDC149,HCN1,MAP1B,CYFIP2,NRN1,TMEM170B,PRRC2A,SOBP,HECW1,FAM3C,AGAP3,ATP6V1B2,NPM2,SDR16C5,FOCAD,APBA1,PTPN3,GRIN1,PFKP,CAMK1D,C1QL3,RET,CAMK2G,GOT1,ELOVL3,TCERG1L,SPRN,RIC8A,TOLLIP,ARNTL,SYT7,CFL1,ACVR1B,NUAK1,RAB35,CABP1,PITPNM2,MYCBP2,NALF1,CHAC1,HERC1,NOMO2,DOC2A,FBXL19,BEAN1,PHAF1,JPH3,MAPT,NSF,TBKBP1,DLGAP1,CTIF,MBD1,MBD3,BTBD2,PTPRS,C19orf12,SCAF1,SHANK1,UBE2V1,PSMG1,YWHAH,PDXP,JOSD1,NPTXR,SREBF2,SEPTIN3,UBL4A
CD4	TRUE	0.000130495	5073	363	130	0.358127	0.0256259	TF:M00008_1	TF	Factor: Sp1; motif: GGGGCGGGGT; match class: 1	19958	7817	TF:M00008	TF,TF,TF,TF,TF,TF,TF,TF,TF,TF,TF,TF,TF,TF,TF,TF,TF,TF,TF,TF,TF,TF,TF,TF,TF,TF,TF,TF,TF,TF,TF,TF,TF,TF,TF,TF,TF,TF,TF,TF,TF,TF,TF,TF,TF,TF,TF,TF,TF,TF,TF,TF,TF,TF,TF,TF,TF,TF,TF,TF,TF,TF,TF,TF,TF,TF,TF,TF,TF,TF,TF,TF,TF,TF,TF,TF,TF,TF,TF,TF,TF,TF,TF,TF,TF,TF,TF,TF,TF,TF,TF,TF,TF,TF,TF,TF,TF,TF,TF,TF,TF,TF,TF,TF,TF,TF,TF,TF,TF,TF,TF,TF,TF,TF,TF,TF,TF,TF,TF,TF,TF,TF,TF,TF,TF,TF,TF,TF,TF,TF	DVL1,GNB1,CHD5,EFHD2,PLEKHM2,SH3D21,RIMS3,ST3GAL3,GPR61,KCNC4,ZNF697,C1orf21,MFSD4A,PGBD5,GRHL1,KIF3C,PRKCE,RAB11FIP5,FBXO41,KCMF1,SLC20A1,HS6ST1,GPC1,SYN2,CAND2,MYRIP,BAP1,VWA5B2,FAM131A,MAP1B,RNF44,DDX41,SIRT5,PACSIN1,TBCC,KLHDC3,TTBK1,PRKAR1B,INTS1,AMPH,ZMIZ2,STX1A,LRRC4,CLEC2L,FOCAD,ELAVL2,TMEM8B,PTPN3,PTPA,ASB6,RNF208,NELFB,PFKP,PITRM1,CAMK1D,RET,RASGEF1A,CAMK2G,TCERG1L,RIC8A,PKP3,TOLLIP,ARNTL,SYT13,MAP4K2,CDCA5,CFL1,CAPN5,PAK1,NELL2,RHEBL1,PIP4K2C,RAB35,PGAM5,DLEU7,IRS2,MOAP1,AHNAK2,CHAC1,MYO5A,RAB40C,CASKIN1,PPL,GRIN2A,CORO1A,FBXL19,BEAN1,RIPOR1,JPH3,VPS9D1,DBNDD1,CAMKK1,ZBTB4,VAMP2,NDEL1,STAC2,RUNDC3A,FMNL1,TBKBP1,MBD3,ZBTB7A,TNFAIP8L1,ZNF358,PDE4A,RAB3D,TNPO2,RTBDN,PALM3,AP1M1,SIN3B,ABHD8,MAP1S,HAPLN4,C19orf12,RTN2,SCAF1,SHANK1,PPP1R12C,EPN1,UBE2M,KCNG1,GNAS,GNAZ,SEZ6L,DEPDC5,PDXP,NPTXR,MAPK11,MSL3,PNMA6A
CD4	TRUE	0.000131051	2181	363	68	0.187328	0.0311784	TF:M10151	TF	Factor: EZI; motif: GGGGAGGGGRRGGRGRRGGRRR	19958	2370	TF:M00000	TF,TF,TF,TF,TF,TF,TF,TF,TF,TF,TF,TF,TF,TF,TF,TF,TF,TF,TF,TF,TF,TF,TF,TF,TF,TF,TF,TF,TF,TF,TF,TF,TF,TF,TF,TF,TF,TF,TF,TF,TF,TF,TF,TF,TF,TF,TF,TF,TF,TF,TF,TF,TF,TF,TF,TF,TF,TF,TF,TF,TF,TF,TF,TF,TF,TF,TF,TF	RIMS3,ST3GAL3,NEGR1,NTNG1,SARS1,KCNC4,NOS1AP,DCAF6,C1orf21,MFSD4A,PRKCE,KCMF1,KIF5C,CAND2,BAP1,SNCA,BASP1,MAP1B,TBCC,SMAP1,PREP,SOBP,LRRC4,ATP6V1B2,GABBR2,OLFM1,RNF208,PFKP,CAMK1D,TCERG1L,KIAA1549L,SYT13,PAK1,NELL2,SLC16A7,NUAK1,MYCBP2,IRS2,MAP2K5,CASKIN1,CORO1A,FBXL19,BEAN1,RIPOR1,JPH3,PITPNA,DLG4,ZBTB4,STAC2,TUBG2,RUNDC3A,TBKBP1,EPN3,CTIF,MBD1,BTBD2,SHD,PTPRS,PALM3,MYPOP,ZNF541,SHANK1,BRSK1,SIRPA,TASP1,GNAS,UBE2L3,NEFH
CD4	TRUE	0.000131158	7423	363	176	0.484848	0.0237101	TF:M03920	TF	Factor: SP1; motif: RCCMCRCCCMC	19958	7822	TF:M00000	TF,TF,TF,TF,TF,TF,TF,TF,TF,TF,TF,TF,TF,TF,TF,TF,TF,TF,TF,TF,TF,TF,TF,TF,TF,TF,TF,TF,TF,TF,TF,TF,TF,TF,TF,TF,TF,TF,TF,TF,TF,TF,TF,TF,TF,TF,TF,TF,TF,TF,TF,TF,TF,TF,TF,TF,TF,TF,TF,TF,TF,TF,TF,TF,TF,TF,TF,TF,TF,TF,TF,TF,TF,TF,TF,TF,TF,TF,TF,TF,TF,TF,TF,TF,TF,TF,TF,TF,TF,TF,TF,TF,TF,TF,TF,TF,TF,TF,TF,TF,TF,TF,TF,TF,TF,TF,TF,TF,TF,TF,TF,TF,TF,TF,TF,TF,TF,TF,TF,TF,TF,TF,TF,TF,TF,TF,TF,TF,TF,TF,TF,TF,TF,TF,TF,TF,TF,TF,TF,TF,TF,TF,TF,TF,TF,TF,TF,TF,TF,TF,TF,TF,TF,TF,TF,TF,TF,TF,TF,TF,TF,TF,TF,TF,TF,TF,TF,TF,TF,TF,TF,TF,TF,TF,TF,TF	CPTP,DVL1,FNDC10,GNB1,DNAJC11,EFHD2,ATP13A2,SH3D21,RIMS3,ST3GAL3,MAST2,SLC6A17,KCNC4,ZNF697,TOMM40L,FCRLB,C1orf21,KCNH1,PGBD5,GRHL1,KIF3C,GALNT14,RAB11FIP5,KCMF1,SLC20A1,HS6ST1,KIF5C,TMEM169,GPC1,SYN2,CAND2,MYRIP,NCKIPSD,BAP1,ERC2,GAP43,MGLL,AP2M1,PSMD2,FAM131A,CYFIP2,LSM11,RNF44,TMEM170B,SIRT5,PRRC2A,BRPF3,TBCC,KLHDC3,TTBK1,SOBP,PRKAR1B,INTS1,AMPH,ZMIZ2,STX1A,STEAP2,LMTK2,CLEC2L,ATP6V1B2,ELP3,SDR16C5,ATP6V1C1,OXR1,FOCAD,TMEM8B,APBA1,PTPN3,PTPA,OLFM1,RNF208,PFKP,PITRM1,CAMK1D,PTER,RET,RASGEF1A,LRRC20,CAMK2G,ELOVL3,TCERG1L,RIC8A,PKP3,TOLLIP,MAP4K2,CDCA5,CFL1,CAPN5,PAK1,COPS7A,NELL2,ADCY6,RHEBL1,ACVR1B,PIP4K2C,BTBD11,RAB35,DLEU7,IRS2,DCAF11,MOAP1,AHNAK2,CHAC1,MYO5A,HOMER2,RAB40C,CASKIN1,PPL,NOMO2,FBXL19,BEAN1,RIPOR1,JPH3,VPS9D1,DBNDD1,PITPNA,CAMKK1,ZBTB4,VAMP2,NDEL1,MYH10,FLOT2,STAC2,ATP6V0A1,RUNDC3A,TBKBP1,DLGAP1,PRELID3A,CTIF,SLC66A2,MBD3,ZBTB7A,SHD,TNFAIP8L1,PTPRS,PIN1,PDE4A,RAB3D,TNPO2,NANOS3,PALM3,AP1M1,SLC35E1,SIN3B,ABHD8,MAP1S,HAPLN4,C19orf12,DMAC2,GSK3A,RTN2,MYPOP,ZNF541,SCAF1,ZBTB45,UBE2M,NRSN2,TASP1,PSMG1,PI4KA,UBE2L3,PPM1F,GNAZ,SEZ6L,NEFH,NF2,DEPDC5,YWHAH,PDXP,BAIAP2L2,NPTXR,MAPK11,MSL3,BEX5,PNMA6A,UBL4A
CD4	TRUE	0.00016247	3599	363	99	0.272727	0.0275076	TF:M03895_1	TF	Factor: CTCF; motif: WGCGCCMYCTAGYGGYN; match class: 1	19958	1131	TF:M03895	TF,TF,TF,TF,TF,TF,TF,TF,TF,TF,TF,TF,TF,TF,TF,TF,TF,TF,TF,TF,TF,TF,TF,TF,TF,TF,TF,TF,TF,TF,TF,TF,TF,TF,TF,TF,TF,TF,TF,TF,TF,TF,TF,TF,TF,TF,TF,TF,TF,TF,TF,TF,TF,TF,TF,TF,TF,TF,TF,TF,TF,TF,TF,TF,TF,TF,TF,TF,TF,TF,TF,TF,TF,TF,TF,TF,TF,TF,TF,TF,TF,TF,TF,TF,TF,TF,TF,TF,TF,TF,TF,TF,TF,TF,TF,TF,TF,TF,TF	FNDC10,GNB1,DNAJC11,PTPRU,LRP8,KCNC4,MLLT11,SLC25A44,FCRLB,DCAF6,GRHL1,GALNT14,RAB11FIP5,FBXO41,KCMF1,SLC20A1,HS6ST1,SYN2,MYRIP,NCKIPSD,DOCK3,BAP1,ERC2,C3orf80,VWA5B2,CCDC149,SNCA,BASP1,LSM11,DDX41,SIRT5,PRRC2A,FKBPL,LRFN2,PRKAR1B,INTS1,CLEC2L,AGAP3,ENTPD4,RUSC2,APBA1,GABBR2,ASB6,PFKP,CAMK1D,C1QL3,RET,RASGEF1A,TCERG1L,SPRN,TOLLIP,CAPN5,PAK1,RAB35,CABP1,PITPNM2,CHAC1,MYO5A,SCAMP5,RAB40C,CASKIN1,GRIN2A,RIPOR1,JPH3,DBNDD1,PITPNA,NDEL1,MAP2K4,TUBG2,HDAC5,MAPT,TBKBP1,MBD1,ZBTB7A,SHD,SEMA6B,RAB3D,SLC35E1,SIN3B,ABHD8,HAPLN4,SARS2,MYPOP,SCAF1,ZBTB45,TASP1,PPM1F,SEZ6L,NEFH,DEPDC5,YWHAH,PDXP,BAIAP2L2,JOSD1,NPTXR,SEPTIN3,MSL3,DLG3,UBL4A
CD4	TRUE	0.000163702	5394	363	136	0.374656	0.0252132	TF:M11877_1	TF	Factor: pax-2; motif: NCGTCACGCNYSRNYGCNYN; match class: 1	19958	6327	TF:M11877	TF,TF,TF,TF,TF,TF,TF,TF,TF,TF,TF,TF,TF,TF,TF,TF,TF,TF,TF,TF,TF,TF,TF,TF,TF,TF,TF,TF,TF,TF,TF,TF,TF,TF,TF,TF,TF,TF,TF,TF,TF,TF,TF,TF,TF,TF,TF,TF,TF,TF,TF,TF,TF,TF,TF,TF,TF,TF,TF,TF,TF,TF,TF,TF,TF,TF,TF,TF,TF,TF,TF,TF,TF,TF,TF,TF,TF,TF,TF,TF,TF,TF,TF,TF,TF,TF,TF,TF,TF,TF,TF,TF,TF,TF,TF,TF,TF,TF,TF,TF,TF,TF,TF,TF,TF,TF,TF,TF,TF,TF,TF,TF,TF,TF,TF,TF,TF,TF,TF,TF,TF,TF,TF,TF,TF,TF,TF,TF,TF,TF,TF,TF,TF,TF,TF,TF	CPTP,DVL1,FNDC10,GNB1,EFHD2,ATP13A2,PTPRU,RIMS3,ST3GAL3,SLC6A17,KCNC4,DENND4B,NOS1AP,MFSD4A,PGBD5,GRHL1,KLHL29,FBXO41,SEMA4F,SLC20A1,ITPR1,TUSC2,ERC2,MGLL,C3orf80,AP2M1,PSMD2,FAM131A,HTT,RNF175,DDX41,RMND5B,NRN1,TMEM170B,PACSIN1,MAPK13,LRFN2,SOBP,TIAM2,PRKAR1B,GGCT,STX1A,LMTK2,TECPR1,LRRC4,NPM2,ELP3,EXT1,ELAVL2,RUSC2,TMEM8B,APBA1,ASB6,SLC2A6,OLFM1,GRIN1,RNF208,NELFB,PITRM1,CAMK1D,PTER,RET,LRRC20,AVPI1,ELOVL3,CALHM1,TCERG1L,RIC8A,TOLLIP,SYT13,DAGLA,MAP4K2,ZNRD2,PAK1,RNF26,NUAK1,PITPNM2,PGAM5,IRS2,DCAF11,MOAP1,AHNAK2,MAP2K5,RAB40C,CASKIN1,GRIN2A,ALDOA,CORO1A,BEAN1,JPH3,VPS9D1,DBNDD1,PITPNA,CAMKK1,NDEL1,MAP2K4,ATP6V0A1,TUBG2,MAPT,NSF,TBKBP1,RAD51C,DLGAP1,MBD1,SLC66A2,DIRAS1,ZBTB7A,SEMA6B,PTPRS,PIN1,RAB3D,AP1M1,SLC35E1,ABHD8,UNC13A,DMAC2,MYPOP,ZNF541,SCAF1,SHANK1,EPN1,ZBTB45,UBE2M,KCNG1,GNAS,PI4KA,PDXP,JOSD1,SREBF2,SEPTIN3,MCAT,MSL3,SYN1,PPP1R3F,PNMA6A,UBL4A
CD4	TRUE	0.000167752	10905	363	239	0.658402	0.0219166	TF:M12158	TF	Factor: KLF15; motif: NCCMCGCCCMCN	19958	4538	TF:M00000	TF,TF,TF,TF,TF,TF,TF,TF,TF,TF,TF,TF,TF,TF,TF,TF,TF,TF,TF,TF,TF,TF,TF,TF,TF,TF,TF,TF,TF,TF,TF,TF,TF,TF,TF,TF,TF,TF,TF,TF,TF,TF,TF,TF,TF,TF,TF,TF,TF,TF,TF,TF,TF,TF,TF,TF,TF,TF,TF,TF,TF,TF,TF,TF,TF,TF,TF,TF,TF,TF,TF,TF,TF,TF,TF,TF,TF,TF,TF,TF,TF,TF,TF,TF,TF,TF,TF,TF,TF,TF,TF,TF,TF,TF,TF,TF,TF,TF,TF,TF,TF,TF,TF,TF,TF,TF,TF,TF,TF,TF,TF,TF,TF,TF,TF,TF,TF,TF,TF,TF,TF,TF,TF,TF,TF,TF,TF,TF,TF,TF,TF,TF,TF,TF,TF,TF,TF,TF,TF,TF,TF,TF,TF,TF,TF,TF,TF,TF,TF,TF,TF,TF,TF,TF,TF,TF,TF,TF,TF,TF,TF,TF,TF,TF,TF,TF,TF,TF,TF,TF,TF,TF,TF,TF,TF,TF,TF,TF,TF,TF,TF,TF,TF,TF,TF,TF,TF,TF,TF,TF,TF,TF,TF,TF,TF,TF,TF,TF,TF,TF,TF,TF,TF,TF,TF,TF,TF,TF,TF,TF,TF,TF,TF,TF,TF,TF,TF,TF,TF,TF,TF,TF,TF,TF,TF,TF,TF,TF,TF,TF,TF,TF,TF,TF,TF,TF,TF,TF,TF	CPTP,DVL1,FNDC10,GNB1,CHD5,DNAJC11,EFHD2,PLEKHM2,ATP13A2,BSDC1,SH3D21,RIMS3,ELAVL4,LRP8,NTNG1,SARS1,SLC6A17,KCNC4,ZNF697,MLLT11,DENND4B,CASQ1,TOMM40L,FCRLB,NOS1AP,MAEL,C1orf21,TIMM17A,GRHL1,KLHL29,KIF3C,GALNT14,PRKCE,RAB11FIP5,FBXO41,SEMA4F,KCMF1,SLC20A1,KIF5C,TMEM169,GPC1,ITPR1,SYN2,CAND2,LRRC2,DOCK3,ARHGEF3,GAP43,MGLL,COPG1,AP2M1,PSMD2,FAM131A,CCDC149,ELOVL6,RNF175,BASP1,HCN1,MAP1B,LSM11,RNF44,EIF4E1B,DDX41,NRN1,TMEM170B,SIRT5,PRRC2A,PACSIN1,MAPK13,BRPF3,TBCC,KLHDC3,SOBP,PRKAR1B,INTS1,NEUROD6,HECW1,STX1A,MDH2,STEAP2,LMTK2,LRRC4,AGAP3,ATP6V1B2,NPM2,ELP3,SDR16C5,OXR1,FOCAD,ELAVL2,TMEM8B,APBA1,GABBR2,PTPN3,OLFM1,GRIN1,RNF208,NELFB,PFKP,PITRM1,CAMK1D,PTER,NRBF2,CAMK2G,AVPI1,ELOVL3,CALHM1,SPRN,RIC8A,PKP3,TOLLIP,ARNTL,SYT7,DAGLA,MAP4K2,CDCA5,CFL1,CAPN5,PAK1,FXYD6,PKNOX2,COPS7A,NELL2,ADCY6,ACVR1B,PIP4K2C,SLC16A7,BTBD11,RAB35,C12orf43,PITPNM2,NCOR2,GLT1D1,DLEU7,MYCBP2,NALF1,IRS2,DCAF11,MOAP1,AHNAK2,CHAC1,MYO5A,MAP2K5,UBL7,SCAMP5,HOMER2,RAB40C,CASKIN1,PPL,BMERB1,DOC2A,FBXL19,BEAN1,RIPOR1,JPH3,VPS9D1,DBNDD1,PITPNA,CAMKK1,DLG4,ZBTB4,VAMP2,NDEL1,MYH10,MAP2K4,FLOT2,STAC2,ATP6V0A1,TUBG2,HDAC5,RUNDC3A,FMNL1,TBKBP1,EPN3,RAD51C,RPTOR,DLGAP1,PRELID3A,CTIF,SLC66A2,MBD3,BTBD2,DIRAS1,ZBTB7A,SHD,SEMA6B,TNFAIP8L1,PTPRS,ZNF358,PIN1,PDE4A,RAB3D,TNPO2,RTBDN,FARSA,NANOS3,PALM3,SLC35E1,SIN3B,ABHD8,MAP1S,HAPLN4,C19orf12,DMAC2,GSK3A,RTN2,MYPOP,SPHK2,SCAF1,SHANK1,BRSK1,EPN1,UBE2M,NRSN2,SIRPA,UBE2V1,GNAS,PSMG1,PI4KA,PPM1F,GNAZ,NF2,DEPDC5,YWHAH,PDXP,BAIAP2L2,JOSD1,NPTXR,CBX6,MRTFA,ZC3H7B,MAPK11,MSL3,PPP1R3F,DLG3,PGK1,BEX5,PNMA6A,UBL4A
CD4	TRUE	0.00018284	4713	363	122	0.336088	0.0258858	TF:M09729_1	TF	Factor: LUMAN; motif: CYCAGCYYCY; match class: 1	19958	4821	TF:M09729	TF,TF,TF,TF,TF,TF,TF,TF,TF,TF,TF,TF,TF,TF,TF,TF,TF,TF,TF,TF,TF,TF,TF,TF,TF,TF,TF,TF,TF,TF,TF,TF,TF,TF,TF,TF,TF,TF,TF,TF,TF,TF,TF,TF,TF,TF,TF,TF,TF,TF,TF,TF,TF,TF,TF,TF,TF,TF,TF,TF,TF,TF,TF,TF,TF,TF,TF,TF,TF,TF,TF,TF,TF,TF,TF,TF,TF,TF,TF,TF,TF,TF,TF,TF,TF,TF,TF,TF,TF,TF,TF,TF,TF,TF,TF,TF,TF,TF,TF,TF,TF,TF,TF,TF,TF,TF,TF,TF,TF,TF,TF,TF,TF,TF,TF,TF,TF,TF,TF,TF,TF,TF	CPTP,GNB1,DNAJC11,ATP13A2,SH3D21,LRP8,SLC6A17,CHRNB2,CASQ1,C1orf21,MFSD4A,PGBD5,GRHL1,FBXO41,GPC1,CAND2,TUSC2,DOCK3,BAP1,ARHGEF3,GAP43,AP2M1,VWA5B2,ELOVL6,EXOC3,MAP1B,CYFIP2,EIF4E1B,DDX41,RMND5B,NRN1,PACSIN1,SPDEF,MAPK13,STXBP5,CLEC2L,NPM2,SLC45A4,FOCAD,TMEM8B,ASB6,SLC2A6,GRIN1,RNF208,PFKP,PITRM1,RASGEF1A,LRRC20,AVPI1,CALHM1,SPRN,RIC8A,SYT13,SYT7,MAP4K2,PAK1,FXYD6,PKNOX2,NELL2,ADCY6,NUAK1,CABP1,HNF1A,NCOR2,PGAM5,MYCBP2,HERC1,SCAMP5,GRIN2A,DOC2A,CORO1A,FBXL19,BEAN1,RIPOR1,JPH3,DBNDD1,ASGR2,VAMP2,NDEL1,MYH10,MAP2K4,HDAC5,FMNL1,MAPT,TBKBP1,EPN3,MBD1,SLC66A2,MBD3,BTBD2,ZBTB7A,PTPRS,PIN1,PDE4A,RTBDN,FARSA,PALM3,SLC35E1,SIN3B,ABHD8,MAP1S,HAPLN4,C19orf12,MYPOP,KLK7,BRSK1,EPN1,ZNF324,NRSN2,SIRPA,UBE2V1,PPM1F,SEZ6L,YWHAH,BAIAP2L2,CBX6,SREBF2,SEPTIN3,MAPK11,DLG3,PNMA6A,UBL4A
CD4	TRUE	0.000191804	7466	363	176	0.484848	0.0235735	TF:M00245	TF	Factor: Egr-3; motif: NTGCGTGGGCGK	19958	1648	TF:M00000	TF,TF,TF,TF,TF,TF,TF,TF,TF,TF,TF,TF,TF,TF,TF,TF,TF,TF,TF,TF,TF,TF,TF,TF,TF,TF,TF,TF,TF,TF,TF,TF,TF,TF,TF,TF,TF,TF,TF,TF,TF,TF,TF,TF,TF,TF,TF,TF,TF,TF,TF,TF,TF,TF,TF,TF,TF,TF,TF,TF,TF,TF,TF,TF,TF,TF,TF,TF,TF,TF,TF,TF,TF,TF,TF,TF,TF,TF,TF,TF,TF,TF,TF,TF,TF,TF,TF,TF,TF,TF,TF,TF,TF,TF,TF,TF,TF,TF,TF,TF,TF,TF,TF,TF,TF,TF,TF,TF,TF,TF,TF,TF,TF,TF,TF,TF,TF,TF,TF,TF,TF,TF,TF,TF,TF,TF,TF,TF,TF,TF,TF,TF,TF,TF,TF,TF,TF,TF,TF,TF,TF,TF,TF,TF,TF,TF,TF,TF,TF,TF,TF,TF,TF,TF,TF,TF,TF,TF,TF,TF,TF,TF,TF,TF,TF,TF,TF,TF,TF,TF,TF,TF,TF,TF,TF,TF	DVL1,FNDC10,GNB1,CHD5,EFHD2,PLEKHM2,ATP13A2,PTPRU,BSDC1,ST3GAL3,LRP8,NTNG1,SARS1,SLC6A17,KCNC4,DENND4B,TOMM40L,DCAF6,DPT,C1orf21,TIMM17A,MFSD4A,PGBD5,KLHL29,KIF3C,RAB11FIP5,SEMA4F,KCMF1,FBLN7,SLC20A1,HS6ST1,GPC1,SYN2,LRRC2,NICN1,RNF123,DOCK3,BAP1,ERC2,ARHGEF3,TMEM108,C3orf80,VWA5B2,FAM131A,CCDC149,ELOVL6,RNF175,HCN1,RNF44,DDX41,NRN1,TMEM170B,SIRT5,MAPK13,BRPF3,LRFN2,TBCC,KLHDC3,PREP,SOBP,PRKAR1B,INTS1,GGCT,AMPH,ZMIZ2,STX1A,LMTK2,FAM3C,AGAP3,ENTPD4,ELP3,TMEM70,ATP6V1C1,EXT1,FOCAD,ELAVL2,GABBR2,PTPN3,GRIN1,RNF208,NELFB,PFKP,PITRM1,CAMK1D,RET,LRRC20,CAMK2G,GOT1,SPRN,RIC8A,PKP3,TOLLIP,SYT13,DAGLA,MAP4K2,CFL1,CAPN5,FXYD6,PKNOX2,ADCY6,NUAK1,PITPNM2,DLEU7,NALF1,IRS2,DCAF11,CHAC1,MYO5A,HERC1,HOMER2,RAB40C,PPL,GRIN2A,NOMO2,DOC2A,CORO1A,BEAN1,DBNDD1,CAMKK1,DLG4,NDEL1,MAP2K4,STAC2,ATP6V0A1,NME1,RAD51C,DLGAP1,PRELID3A,CTIF,MBD1,SLC66A2,MBD3,BTBD2,DIRAS1,ZBTB7A,TNFAIP8L1,PTPRS,RAB3D,RTBDN,PALM3,SLC35E1,SIN3B,ABHD8,UNC13A,HAPLN4,C19orf12,MYPOP,AP2S1,SAE1,ZNF541,PPP1R12C,BRSK1,EPN1,ZNF324,UBE2M,GNAS,PSMG1,PI4KA,UBE2L3,PPM1F,GNAZ,DEPDC5,YWHAH,JOSD1,NPTXR,ZC3H7B,SREBF2,MAPK11,MSL3,SYN1,PPP1R3F,DLG3,PGK1,BEX5,PNMA6A,UBL4A
CD4	TRUE	0.000191804	3614	363	99	0.272727	0.0273935	TF:M10435_1	TF	Factor: Sp2; motif: GGGGCGGGG; match class: 1	19958	7865	TF:M10435	TF,TF,TF,TF,TF,TF,TF,TF,TF,TF,TF,TF,TF,TF,TF,TF,TF,TF,TF,TF,TF,TF,TF,TF,TF,TF,TF,TF,TF,TF,TF,TF,TF,TF,TF,TF,TF,TF,TF,TF,TF,TF,TF,TF,TF,TF,TF,TF,TF,TF,TF,TF,TF,TF,TF,TF,TF,TF,TF,TF,TF,TF,TF,TF,TF,TF,TF,TF,TF,TF,TF,TF,TF,TF,TF,TF,TF,TF,TF,TF,TF,TF,TF,TF,TF,TF,TF,TF,TF,TF,TF,TF,TF,TF,TF,TF,TF,TF,TF	DVL1,GNB1,EFHD2,RIMS3,LRP8,KCNC4,ZNF697,C1orf21,MFSD4A,PGBD5,GRHL1,PRKCE,RAB11FIP5,FBXO41,KCMF1,HS6ST1,GPC1,SYN2,CAND2,MYRIP,BAP1,RNF44,PRRC2A,BRPF3,TBCC,KLHDC3,TTBK1,PRKAR1B,INTS1,HECW1,ZMIZ2,STX1A,LRRC4,AGAP3,FOCAD,ELAVL2,TMEM8B,PTPN3,PTPA,RNF208,NELFB,PFKP,PITRM1,RET,CAMK2G,TCERG1L,RIC8A,PKP3,TOLLIP,MAP4K2,CAPN5,PAK1,ADCY6,ACVR1B,PIP4K2C,RAB35,PITPNM2,DLEU7,IRS2,MOAP1,AHNAK2,MYO5A,RAB40C,CASKIN1,BMERB1,FBXL19,BEAN1,JPH3,VPS9D1,DBNDD1,CAMKK1,ZBTB4,VAMP2,NDEL1,ATP6V0A1,RUNDC3A,PRELID3A,MBD3,ZBTB7A,SHD,TNFAIP8L1,ZNF358,PALM3,SIN3B,ABHD8,MAP1S,C19orf12,RTN2,SCAF1,BRSK1,NRSN2,GNAS,GNAZ,DEPDC5,PDXP,CBX6,MAPK11,MSL3,PNMA6A
CD4	TRUE	0.000196894	6634	363	160	0.440771	0.0241182	TF:M04146	TF	Factor: TFAP2A; motif: YGCCCNNRGGCN	19958	8546	TF:M00000	TF,TF,TF,TF,TF,TF,TF,TF,TF,TF,TF,TF,TF,TF,TF,TF,TF,TF,TF,TF,TF,TF,TF,TF,TF,TF,TF,TF,TF,TF,TF,TF,TF,TF,TF,TF,TF,TF,TF,TF,TF,TF,TF,TF,TF,TF,TF,TF,TF,TF,TF,TF,TF,TF,TF,TF,TF,TF,TF,TF,TF,TF,TF,TF,TF,TF,TF,TF,TF,TF,TF,TF,TF,TF,TF,TF,TF,TF,TF,TF,TF,TF,TF,TF,TF,TF,TF,TF,TF,TF,TF,TF,TF,TF,TF,TF,TF,TF,TF,TF,TF,TF,TF,TF,TF,TF,TF,TF,TF,TF,TF,TF,TF,TF,TF,TF,TF,TF,TF,TF,TF,TF,TF,TF,TF,TF,TF,TF,TF,TF,TF,TF,TF,TF,TF,TF,TF,TF,TF,TF,TF,TF,TF,TF,TF,TF,TF,TF,TF,TF,TF,TF,TF,TF,TF,TF,TF,TF,TF,TF	DVL1,FNDC10,GNB1,ACOT7,EFHD2,PLEKHM2,ATP13A2,PTPRU,SH3D21,RIMKLA,MAST2,NTNG1,SARS1,GPR61,SLC6A17,MAEL,DCAF6,MFSD4A,KCNH1,GRHL1,KIF3C,GALNT14,RAB11FIP5,FBXO41,SEMA4F,KCMF1,TMEM127,FBLN7,SLC20A1,GPC1,NCKIPSD,RNF123,TUSC2,DOCK3,BAP1,ERC2,MGLL,TMEM108,AP2M1,EXOC3,HCN1,CYFIP2,LSM11,EIF4E1B,RMND5B,PRRC2A,BRPF3,TBCC,KLHDC3,SMAP1,PREP,PRKAR1B,AMPH,ZMIZ2,TECPR1,CLEC2L,ELP3,TMEM70,NIPAL2,SLC45A4,ARHGAP39,FOCAD,RUSC2,TMEM8B,PTPN3,PTPA,ASB6,OLFM1,GRIN1,PFKP,CAMK1D,PTER,RASGEF1A,LRRC20,CAMK2G,ELOVL3,TCERG1L,SPRN,SYT7,MAP4K2,CDCA5,CFL1,CAPN5,RNF26,NELL2,ADCY6,RHEBL1,ACVR1B,PIP4K2C,NUAK1,BTBD11,RAB35,NCOR2,GLT1D1,PGAM5,MYCBP2,NALF1,DCAF11,MOAP1,TYRO3,MAP2K5,HOMER2,CASKIN1,PPL,ALDOA,FBXL19,BEAN1,RIPOR1,JPH3,VPS9D1,DBNDD1,PITPNA,CAMKK1,VAMP2,NDEL1,MYH10,MAP2K4,FLOT2,RUNDC3A,FMNL1,EPN3,RPTOR,MBD1,SLC66A2,MBD3,BTBD2,ZBTB7A,SEMA6B,TNFAIP8L1,PIN1,PDE4A,RTBDN,FARSA,NANOS3,PALM3,ABHD8,MAP1S,SARS2,GSK3A,AP2S1,KLK7,CACNG7,PPP1R12C,BRSK1,ZBTB45,NRSN2,SIRPA,UBE2V1,KCNG1,GNAS,PPM1F,GNAZ,NF2,DEPDC5,YWHAH,JOSD1,MAPK11,PPP1R3F,DLG3,PNMA6A
CD4	TRUE	0.000214821	3624	363	99	0.272727	0.0273179	TF:M01303_1	TF	Factor: SP1; motif: GGGGYGGGGNS; match class: 1	19958	7819	TF:M01303	TF,TF,TF,TF,TF,TF,TF,TF,TF,TF,TF,TF,TF,TF,TF,TF,TF,TF,TF,TF,TF,TF,TF,TF,TF,TF,TF,TF,TF,TF,TF,TF,TF,TF,TF,TF,TF,TF,TF,TF,TF,TF,TF,TF,TF,TF,TF,TF,TF,TF,TF,TF,TF,TF,TF,TF,TF,TF,TF,TF,TF,TF,TF,TF,TF,TF,TF,TF,TF,TF,TF,TF,TF,TF,TF,TF,TF,TF,TF,TF,TF,TF,TF,TF,TF,TF,TF,TF,TF,TF,TF,TF,TF,TF,TF,TF,TF,TF,TF	DVL1,FNDC10,GNB1,EFHD2,RIMS3,SLC6A17,KCNC4,ZNF697,C1orf21,MFSD4A,PGBD5,GRHL1,PRKCE,RAB11FIP5,FBXO41,KCMF1,HS6ST1,GPC1,SYN2,CAND2,MYRIP,BAP1,ERC2,RNF44,TMEM170B,SIRT5,MAPK13,TBCC,KLHDC3,TTBK1,PRKAR1B,ZMIZ2,STX1A,LRRC4,AGAP3,NPM2,TMEM8B,PTPN3,PTPA,RNF208,NELFB,PITRM1,CAMK1D,RET,CAMK2G,TCERG1L,RIC8A,PKP3,TOLLIP,DAGLA,MAP4K2,CFL1,CAPN5,PAK1,ACVR1B,PIP4K2C,DLEU7,NALF1,IRS2,MOAP1,AHNAK2,MYO5A,RAB40C,CASKIN1,PPL,BMERB1,DOC2A,FBXL19,BEAN1,RIPOR1,JPH3,VPS9D1,DBNDD1,CAMKK1,DLG4,ZBTB4,VAMP2,NDEL1,RUNDC3A,TBKBP1,MBD3,ZBTB7A,SHD,TNFAIP8L1,ZNF358,TNPO2,PALM3,SIN3B,C19orf12,SCAF1,SHANK1,BRSK1,GNAS,GNAZ,NPTXR,CBX6,MSL3,PNMA6A,UBL4A
CD4	TRUE	0.00022132	11168	363	243	0.669421	0.0217586	TF:M04950	TF	Factor: Egr-1; motif: NGCGTGCGY	19958	1610	TF:M00000	TF,TF,TF,TF,TF,TF,TF,TF,TF,TF,TF,TF,TF,TF,TF,TF,TF,TF,TF,TF,TF,TF,TF,TF,TF,TF,TF,TF,TF,TF,TF,TF,TF,TF,TF,TF,TF,TF,TF,TF,TF,TF,TF,TF,TF,TF,TF,TF,TF,TF,TF,TF,TF,TF,TF,TF,TF,TF,TF,TF,TF,TF,TF,TF,TF,TF,TF,TF,TF,TF,TF,TF,TF,TF,TF,TF,TF,TF,TF,TF,TF,TF,TF,TF,TF,TF,TF,TF,TF,TF,TF,TF,TF,TF,TF,TF,TF,TF,TF,TF,TF,TF,TF,TF,TF,TF,TF,TF,TF,TF,TF,TF,TF,TF,TF,TF,TF,TF,TF,TF,TF,TF,TF,TF,TF,TF,TF,TF,TF,TF,TF,TF,TF,TF,TF,TF,TF,TF,TF,TF,TF,TF,TF,TF,TF,TF,TF,TF,TF,TF,TF,TF,TF,TF,TF,TF,TF,TF,TF,TF,TF,TF,TF,TF,TF,TF,TF,TF,TF,TF,TF,TF,TF,TF,TF,TF,TF,TF,TF,TF,TF,TF,TF,TF,TF,TF,TF,TF,TF,TF,TF,TF,TF,TF,TF,TF,TF,TF,TF,TF,TF,TF,TF,TF,TF,TF,TF,TF,TF,TF,TF,TF,TF,TF,TF,TF,TF,TF,TF,TF,TF,TF,TF,TF,TF,TF,TF,TF,TF,TF,TF,TF,TF,TF,TF,TF,TF,TF,TF,TF,TF,TF,TF	CPTP,DVL1,FNDC10,GNB1,CHD5,DNAJC11,EFHD2,ATP13A2,PTPRU,SH3D21,RIMKLA,ST3GAL3,MAST2,LRP8,NTNG1,SARS1,GPR61,SLC6A17,KCNC4,CHRNB2,MAEL,DPT,C1orf21,MFSD4A,KCNH1,PGBD5,VSNL1,KLHL29,KIF3C,PRKCE,RAB11FIP5,FBXO41,SEMA4F,KCMF1,TMEM127,FBLN7,SLC20A1,HS6ST1,KIF5C,EPHA4,GPC1,ITPR1,SYN2,LRRC2,NICN1,RNF123,TUSC2,BAP1,ARHGEF3,MGLL,COPG1,TMEM108,C3orf80,VWA5B2,FAM131A,HTT,SNCA,ELOVL6,RNF175,BASP1,HCN1,CYFIP2,RNF44,EIF4E1B,DDX41,RMND5B,NRN1,TMEM170B,SIRT5,PRRC2A,FKBPL,PACSIN1,MAPK13,LRFN2,TBCC,KLHDC3,PREP,SOBP,TIAM2,PRKAR1B,INTS1,GGCT,HECW1,ZMIZ2,STX1A,MDH2,STEAP2,LMTK2,TECPR1,FAM3C,AGAP3,ATP6V1B2,ENTPD4,SDR16C5,TMEM70,NIPAL2,FOCAD,ELAVL2,APBA1,GABBR2,PTPN3,PTPA,ASB6,SLC2A6,OLFM1,GRIN1,RNF208,NELFB,PFKP,PITRM1,CAMK1D,C1QL3,RET,RASGEF1A,NRBF2,AVPI1,GOT1,ELOVL3,CALHM1,TCERG1L,SPRN,RIC8A,PKP3,TOLLIP,ARNTL,SYT7,DAGLA,MAP4K2,ZNRD2,CFL1,CAPN5,PKNOX2,COPS7A,NELL2,ADCY6,RHEBL1,ACVR1B,PIP4K2C,SLC16A7,NUAK1,BTBD11,RAB35,CABP1,HNF1A,C12orf43,PITPNM2,NCOR2,GLT1D1,PGAM5,DLEU7,MYCBP2,NALF1,IRS2,TTC9,MOAP1,AHNAK2,CHAC1,HERC1,MAP2K5,SCAMP5,HOMER2,RAB40C,CASKIN1,PPL,GRIN2A,BMERB1,NOMO2,DOC2A,ALDOA,CORO1A,FBXL19,BEAN1,PHAF1,JPH3,VPS9D1,DBNDD1,PITPNA,CAMKK1,NDEL1,MYH10,MAP2K4,STAC2,ATP6V0A1,FMNL1,MAPT,NSF,TBKBP1,EPN3,NME1,RAD51C,DLGAP1,PRELID3A,CTIF,SLC66A2,MBD3,BTBD2,DIRAS1,ZBTB7A,SEMA6B,TNFAIP8L1,PTPRS,ZNF358,PDE4A,TNPO2,RTBDN,FARSA,SLC35E1,SIN3B,ABHD8,MAP1S,HAPLN4,C19orf12,SARS2,MYPOP,AP2S1,ZNF541,SHANK1,EPN1,ZNF324,ZBTB45,UBE2M,UBE2V1,GNAS,PSMG1,GNAZ,SEZ6L,NEFH,YWHAH,PDXP,JOSD1,NPTXR,CBX6,SREBF2,SEPTIN3,MCAT,MSL3,SYN1,PPP1R3F,DLG3,PGK1,BEX5,PNMA6A,UBL4A
CD4	TRUE	0.000223972	5628	363	140	0.385675	0.0248756	TF:M09971	TF	Factor: GKLF; motif: WGGGYGKGGC	19958	3156	TF:M00000	TF,TF,TF,TF,TF,TF,TF,TF,TF,TF,TF,TF,TF,TF,TF,TF,TF,TF,TF,TF,TF,TF,TF,TF,TF,TF,TF,TF,TF,TF,TF,TF,TF,TF,TF,TF,TF,TF,TF,TF,TF,TF,TF,TF,TF,TF,TF,TF,TF,TF,TF,TF,TF,TF,TF,TF,TF,TF,TF,TF,TF,TF,TF,TF,TF,TF,TF,TF,TF,TF,TF,TF,TF,TF,TF,TF,TF,TF,TF,TF,TF,TF,TF,TF,TF,TF,TF,TF,TF,TF,TF,TF,TF,TF,TF,TF,TF,TF,TF,TF,TF,TF,TF,TF,TF,TF,TF,TF,TF,TF,TF,TF,TF,TF,TF,TF,TF,TF,TF,TF,TF,TF,TF,TF,TF,TF,TF,TF,TF,TF,TF,TF,TF,TF,TF,TF,TF,TF,TF,TF	CPTP,CHD5,ACOT7,DNAJC11,EFHD2,ATP13A2,BSDC1,SH3D21,RIMS3,ST3GAL3,KCNC4,CASQ1,TOMM40L,FCRLB,DCAF6,MFSD4A,KCNH1,VSNL1,KIF3C,PRKCE,RAB11FIP5,SLC20A1,KIF5C,GPC1,BAP1,ARHGEF3,TMEM108,PSMD2,FAM131A,HCN1,MAP1B,CYFIP2,RNF44,DDX41,RMND5B,TMEM170B,PRRC2A,MAPK13,SMAP1,SOBP,PRKAR1B,AMPH,HECW1,ZMIZ2,STX1A,STEAP2,LMTK2,ATP6V1B2,NPM2,ELP3,SDR16C5,OXR1,TMEM8B,APBA1,GABBR2,ASB6,NELFB,PFKP,PITRM1,CAMK1D,PTER,C1QL3,RET,NRBF2,CAMK2G,AVPI1,TCERG1L,PKP3,MAP4K2,CDCA5,ZNRD2,CFL1,RNF26,COPS7A,ADCY6,ACVR1B,BTBD11,PITPNM2,NCOR2,PGAM5,DLEU7,IRS2,AHNAK2,CHAC1,HERC1,UBL7,HOMER2,RAB40C,CASKIN1,PPL,CORO1A,PHAF1,RIPOR1,JPH3,VPS9D1,CAMKK1,NDEL1,MYH10,FLOT2,TUBG2,NMT1,MAPT,PRELID3A,CTIF,SLC66A2,TNFAIP8L1,PTPRS,PIN1,PDE4A,RAB3D,TNPO2,PALM3,SLC35E1,MAP1S,C19orf12,DMAC2,GSK3A,RTN2,SCAF1,EPN1,ZBTB45,NRSN2,PSMG1,PI4KA,UBE2L3,PPM1F,GNAZ,SEZ6L,NEFH,NF2,YWHAH,BAIAP2L2,JOSD1,SREBF2,MSL3,SYN1,PGK1,BEX5,PNMA6A,UBL4A
CD4	TRUE	0.000227743	836	363	34	0.0936639	0.0406699	TF:M10137	TF	Factor: ZBP99; motif: NGGNGGGGGAGGGGN	19958	9258	TF:M00000	TF,TF,TF,TF,TF,TF,TF,TF,TF,TF,TF,TF,TF,TF,TF,TF,TF,TF,TF,TF,TF,TF,TF,TF,TF,TF,TF,TF,TF,TF,TF,TF,TF,TF	ACOT7,CASQ1,DCAF6,FBXO41,KCMF1,FAM131A,RNF44,PRRC2A,SMAP1,SLC2A6,RNF208,CAMK1D,LRRC20,CFL1,PAK1,ADCY6,NUAK1,IRS2,JPH3,VPS9D1,DLG4,ZBTB4,TBKBP1,DLGAP1,SLC66A2,BTBD2,ZBTB7A,TNPO2,ZNF541,BRSK1,EPN1,NRSN2,GNAS,MAPK11
CD4	TRUE	0.000247712	6146	363	150	0.413223	0.0244061	TF:M11492_1	TF	Factor: LBP9; motif: ACYRGTNNNNACYRGT; match class: 1	19958	4617	TF:M11492	TF,TF,TF,TF,TF,TF,TF,TF,TF,TF,TF,TF,TF,TF,TF,TF,TF,TF,TF,TF,TF,TF,TF,TF,TF,TF,TF,TF,TF,TF,TF,TF,TF,TF,TF,TF,TF,TF,TF,TF,TF,TF,TF,TF,TF,TF,TF,TF,TF,TF,TF,TF,TF,TF,TF,TF,TF,TF,TF,TF,TF,TF,TF,TF,TF,TF,TF,TF,TF,TF,TF,TF,TF,TF,TF,TF,TF,TF,TF,TF,TF,TF,TF,TF,TF,TF,TF,TF,TF,TF,TF,TF,TF,TF,TF,TF,TF,TF,TF,TF,TF,TF,TF,TF,TF,TF,TF,TF,TF,TF,TF,TF,TF,TF,TF,TF,TF,TF,TF,TF,TF,TF,TF,TF,TF,TF,TF,TF,TF,TF,TF,TF,TF,TF,TF,TF,TF,TF,TF,TF,TF,TF,TF,TF,TF,TF,TF,TF,TF,TF	DVL1,FNDC10,GNB1,PTPRU,BSDC1,MAST2,NTNG1,SARS1,SLC6A17,TOMM40L,MAEL,MFSD4A,KCNH1,PGBD5,KLHL29,EHD3,KCMF1,TMEM127,HS6ST1,KIF5C,GPC1,SYN2,NCKIPSD,NICN1,RNF123,DOCK3,BAP1,ERC2,SIDT1,MGLL,TMEM108,C3orf80,VWA5B2,PSMD2,FAM131A,CCDC149,RNF175,MAP1B,LSM11,RNF44,DDX41,RMND5B,MAPK13,LRFN2,TTBK1,PREP,STXBP5,AMPH,HECW1,ZMIZ2,CDK14,LMTK2,TECPR1,LRRC4,ATP6V1B2,NPM2,ENTPD4,TMEM70,NIPAL2,EXT1,SLC45A4,ARHGAP39,ELAVL2,RUSC2,TMEM8B,GABBR2,ASB6,OLFM1,GRIN1,RNF208,PFKP,PITRM1,RET,CALHM1,TCERG1L,SYT7,DAGLA,CFL1,CAPN5,PKNOX2,ADCY6,PIP4K2C,NUAK1,BTBD11,RAB35,PITPNM2,PGAM5,MYCBP2,NALF1,TTC9,MOAP1,TYRO3,MYO5A,CASKIN1,PPL,GRIN2A,DOC2A,ALDOA,FBXL19,BEAN1,PHAF1,RIPOR1,VPS9D1,DBNDD1,CAMKK1,ZBTB4,VAMP2,NDEL1,MAP2K4,TUBG2,MAPT,TBKBP1,NME1,RPTOR,DLGAP1,SLC66A2,MBD3,DIRAS1,ZBTB7A,SHD,RAB3D,TNPO2,NANOS3,SLC35E1,ABHD8,UNC13A,MAP1S,HAPLN4,DMAC2,AP2S1,SAE1,ZNF541,SHANK1,BRSK1,EPN1,ZNF324,NRSN2,SIRPA,UBE2V1,KCNG1,PI4KA,SEZ6L,NEFH,YWHAH,PDXP,SEPTIN3,MAPK11,DLG3,BEX5,UBL4A
CD4	TRUE	0.000247928	7286	363	172	0.473829	0.0236069	TF:M00144_1	TF	Factor: Pax-5; motif: RRMSWGANWYCTNRAGCGKRACSRYNSM; match class: 1	19958	6379	TF:M00144	TF,TF,TF,TF,TF,TF,TF,TF,TF,TF,TF,TF,TF,TF,TF,TF,TF,TF,TF,TF,TF,TF,TF,TF,TF,TF,TF,TF,TF,TF,TF,TF,TF,TF,TF,TF,TF,TF,TF,TF,TF,TF,TF,TF,TF,TF,TF,TF,TF,TF,TF,TF,TF,TF,TF,TF,TF,TF,TF,TF,TF,TF,TF,TF,TF,TF,TF,TF,TF,TF,TF,TF,TF,TF,TF,TF,TF,TF,TF,TF,TF,TF,TF,TF,TF,TF,TF,TF,TF,TF,TF,TF,TF,TF,TF,TF,TF,TF,TF,TF,TF,TF,TF,TF,TF,TF,TF,TF,TF,TF,TF,TF,TF,TF,TF,TF,TF,TF,TF,TF,TF,TF,TF,TF,TF,TF,TF,TF,TF,TF,TF,TF,TF,TF,TF,TF,TF,TF,TF,TF,TF,TF,TF,TF,TF,TF,TF,TF,TF,TF,TF,TF,TF,TF,TF,TF,TF,TF,TF,TF,TF,TF,TF,TF,TF,TF,TF,TF,TF,TF,TF,TF	DVL1,FNDC10,GNB1,DNAJC11,EFHD2,PLEKHM2,PTPRU,RIMS3,RIMKLA,NEGR1,SLC6A17,KCNC4,ZNF697,TOMM40L,NOS1AP,MAEL,DCAF6,PGBD5,GRHL1,KLHL29,KIF3C,RAB11FIP5,TMEM127,FBLN7,SLC20A1,HS6ST1,TMEM169,EPHA4,GPC1,ITPR1,NCKIPSD,DOCK3,BAP1,ARHGEF3,COPG1,TMEM108,VWA5B2,ELOVL6,BASP1,RNF44,RMND5B,TMEM170B,PRRC2A,FKBPL,MAPK13,TBCC,KLHDC3,TTBK1,SOBP,STXBP5,INTS1,GGCT,AMPH,HECW1,ZMIZ2,STX1A,MDH2,STEAP2,FAM3C,LRRC4,AGAP3,NPM2,ENTPD4,ELP3,SDR16C5,SLC45A4,ELAVL2,RUSC2,APBA1,PTPN3,PTPA,ASB6,SLC2A6,OLFM1,GRIN1,NELFB,PFKP,PITRM1,RET,NRBF2,LRRC20,GOT1,ELOVL3,SPRN,RIC8A,TOLLIP,ARNTL,SYT13,MAP4K2,ZNRD2,CFL1,CAPN5,PAK1,RNF26,ADCY6,ACVR1B,NUAK1,HNF1A,NCOR2,GLT1D1,PGAM5,IRS2,DCAF11,MOAP1,AHNAK2,CHAC1,MYO5A,HERC1,MAP2K5,RAB40C,GRIN2A,NOMO2,DOC2A,ALDOA,BEAN1,PHAF1,RIPOR1,VPS9D1,PITPNA,ASGR2,VAMP2,MAP2K4,FLOT2,STAC2,ATP6V0A1,HDAC5,FMNL1,MAPT,RAD51C,DLGAP1,MBD1,SHD,SEMA6B,PTPRS,PIN1,RAB3D,RTBDN,NANOS3,PALM3,C19orf12,SARS2,DMAC2,RTN2,MYPOP,ZNF541,SPHK2,SCAF1,KLK7,PPP1R12C,ZNF324,UBE2M,SIRPA,TASP1,KCNG1,PSMG1,PPM1F,GNAZ,NEFH,DEPDC5,YWHAH,JOSD1,NPTXR,CBX6,ZC3H7B,SREBF2,MCAT,MSL3,SYN1,PPP1R3F,BEX5,PNMA6A,UBL4A
CD4	TRUE	0.000255939	6150	363	150	0.413223	0.0243902	TF:M03922	TF	Factor: SP4; motif: NWRGCCACGCCCMCTYN	19958	7886	TF:M00000	TF,TF,TF,TF,TF,TF,TF,TF,TF,TF,TF,TF,TF,TF,TF,TF,TF,TF,TF,TF,TF,TF,TF,TF,TF,TF,TF,TF,TF,TF,TF,TF,TF,TF,TF,TF,TF,TF,TF,TF,TF,TF,TF,TF,TF,TF,TF,TF,TF,TF,TF,TF,TF,TF,TF,TF,TF,TF,TF,TF,TF,TF,TF,TF,TF,TF,TF,TF,TF,TF,TF,TF,TF,TF,TF,TF,TF,TF,TF,TF,TF,TF,TF,TF,TF,TF,TF,TF,TF,TF,TF,TF,TF,TF,TF,TF,TF,TF,TF,TF,TF,TF,TF,TF,TF,TF,TF,TF,TF,TF,TF,TF,TF,TF,TF,TF,TF,TF,TF,TF,TF,TF,TF,TF,TF,TF,TF,TF,TF,TF,TF,TF,TF,TF,TF,TF,TF,TF,TF,TF,TF,TF,TF,TF,TF,TF,TF,TF,TF,TF	CPTP,DVL1,FNDC10,GNB1,CHD5,EFHD2,PLEKHM2,ATP13A2,BSDC1,RIMS3,KCNC4,CHRNB2,FCRLB,NOS1AP,GRHL1,VSNL1,KIF3C,RAB11FIP5,SLC20A1,HS6ST1,KIF5C,TMEM169,SYN2,NCKIPSD,BAP1,AP2M1,PSMD2,MAP1B,RNF44,DDX41,SIRT5,PRRC2A,BRPF3,TBCC,KLHDC3,PREP,SOBP,PRKAR1B,INTS1,AMPH,ZMIZ2,LMTK2,FAM3C,AGAP3,ATP6V1B2,ELP3,SDR16C5,TMEM8B,PTPN3,PTPA,ASB6,NELFB,PFKP,PITRM1,CAMK1D,PTER,RET,CAMK2G,AVPI1,TCERG1L,RIC8A,PKP3,TOLLIP,SYT7,MAP4K2,CDCA5,CAPN5,PAK1,NELL2,ADCY6,ACVR1B,PIP4K2C,SLC16A7,NUAK1,RAB35,DLEU7,IRS2,DCAF11,TTC9,MOAP1,AHNAK2,CHAC1,HOMER2,RAB40C,CASKIN1,PPL,NOMO2,CORO1A,FBXL19,BEAN1,RIPOR1,JPH3,VPS9D1,DBNDD1,PITPNA,CAMKK1,ZBTB4,VAMP2,NDEL1,MAP2K4,FLOT2,STAC2,ATP6V0A1,TUBG2,RUNDC3A,PRELID3A,CTIF,SLC66A2,MBD3,ZBTB7A,TNFAIP8L1,PTPRS,ZNF358,PIN1,PDE4A,RAB3D,PALM3,SLC35E1,SIN3B,ABHD8,HAPLN4,C19orf12,DMAC2,GSK3A,RTN2,ZNF541,SCAF1,EPN1,ZNF324,UBE2M,NRSN2,GNAS,PSMG1,PI4KA,PPM1F,NEFH,NF2,DEPDC5,YWHAH,PDXP,BAIAP2L2,JOSD1,NPTXR,MAPK11,MSL3,SYN1,PGK1,BEX5,PNMA6A,UBL4A
CD4	TRUE	0.000260723	3879	363	104	0.286501	0.026811	TF:M09970_1	TF	Factor: KLF3; motif: NNNNNNGGGCGGGGCNNGN; match class: 1	19958	4563	TF:M09970	TF,TF,TF,TF,TF,TF,TF,TF,TF,TF,TF,TF,TF,TF,TF,TF,TF,TF,TF,TF,TF,TF,TF,TF,TF,TF,TF,TF,TF,TF,TF,TF,TF,TF,TF,TF,TF,TF,TF,TF,TF,TF,TF,TF,TF,TF,TF,TF,TF,TF,TF,TF,TF,TF,TF,TF,TF,TF,TF,TF,TF,TF,TF,TF,TF,TF,TF,TF,TF,TF,TF,TF,TF,TF,TF,TF,TF,TF,TF,TF,TF,TF,TF,TF,TF,TF,TF,TF,TF,TF,TF,TF,TF,TF,TF,TF,TF,TF,TF,TF,TF,TF,TF,TF	CPTP,DVL1,GNB1,EFHD2,ATP13A2,SH3D21,RIMS3,ST3GAL3,KCNC4,ZNF697,C1orf21,MFSD4A,KCNH1,PGBD5,GRHL1,PRKCE,RAB11FIP5,KIF5C,TMEM169,GPC1,SYN2,MYRIP,BAP1,RNF44,PRRC2A,BRPF3,TBCC,KLHDC3,TTBK1,PRKAR1B,HECW1,ZMIZ2,STX1A,LMTK2,CLEC2L,AGAP3,TMEM8B,PTPN3,PTPA,RNF208,PFKP,PITRM1,RET,RASGEF1A,CAMK2G,AVPI1,TCERG1L,RIC8A,TOLLIP,MAP4K2,CAPN5,PAK1,ADCY6,ACVR1B,PIP4K2C,RAB35,DLEU7,IRS2,MOAP1,AHNAK2,MYO5A,HOMER2,RAB40C,CASKIN1,PPL,FBXL19,BEAN1,JPH3,VPS9D1,DBNDD1,CAMKK1,ZBTB4,VAMP2,NDEL1,PRELID3A,SLC66A2,MBD3,ZBTB7A,SHD,TNFAIP8L1,ZNF358,PIN1,TNPO2,PALM3,SLC35E1,SIN3B,C19orf12,RTN2,SCAF1,SHANK1,EPN1,ZBTB45,NRSN2,SIRPA,UBE2L3,GNAZ,NEFH,PDXP,SREBF2,MAPK11,MSL3,PGK1,PNMA6A,UBL4A
CD4	TRUE	0.000271217	6259	363	152	0.418733	0.024285	TF:M04617	TF	Factor: LRF; motif: NGNAGNGGGTYN	19958	4794	TF:M00000	TF,TF,TF,TF,TF,TF,TF,TF,TF,TF,TF,TF,TF,TF,TF,TF,TF,TF,TF,TF,TF,TF,TF,TF,TF,TF,TF,TF,TF,TF,TF,TF,TF,TF,TF,TF,TF,TF,TF,TF,TF,TF,TF,TF,TF,TF,TF,TF,TF,TF,TF,TF,TF,TF,TF,TF,TF,TF,TF,TF,TF,TF,TF,TF,TF,TF,TF,TF,TF,TF,TF,TF,TF,TF,TF,TF,TF,TF,TF,TF,TF,TF,TF,TF,TF,TF,TF,TF,TF,TF,TF,TF,TF,TF,TF,TF,TF,TF,TF,TF,TF,TF,TF,TF,TF,TF,TF,TF,TF,TF,TF,TF,TF,TF,TF,TF,TF,TF,TF,TF,TF,TF,TF,TF,TF,TF,TF,TF,TF,TF,TF,TF,TF,TF,TF,TF,TF,TF,TF,TF,TF,TF,TF,TF,TF,TF,TF,TF,TF,TF,TF,TF	DVL1,FNDC10,GNB1,CHD5,DNAJC11,EFHD2,PLEKHM2,PTPRU,RIMS3,ST3GAL3,SARS1,DENND4B,KCNJ9,CASQ1,TOMM40L,NOS1AP,GRHL1,VSNL1,KIF3C,GALNT14,EHD3,RAB11FIP5,KCMF1,TMEM127,HS6ST1,KIF5C,ITPR1,MYRIP,NCKIPSD,RNF123,DOCK3,ERC2,MGLL,COPG1,TMEM108,CCDC149,RNF175,EXOC3,BASP1,MAP1B,CYFIP2,LSM11,EIF4E1B,PRRC2A,SPDEF,BRPF3,KLHDC3,TTBK1,SMAP1,SOBP,STXBP5,TIAM2,AMPH,ZMIZ2,STX1A,MDH2,GPR22,LRRC4,AGAP3,SDR16C5,ATP6V1C1,SLC45A4,RUSC2,TMEM8B,GABBR2,PTPA,SLC2A6,OLFM1,GRIN1,PFKP,PITRM1,RASGEF1A,LRRC20,CAMK2G,TCERG1L,SPRN,TOLLIP,SYT13,SYT7,DAGLA,CFL1,CAPN5,PAK1,PKNOX2,ACVR1B,NUAK1,HNF1A,PITPNM2,NCOR2,NALF1,IRS2,DCAF11,CHAC1,HERC1,MAP2K5,UBL7,SCAMP5,CASKIN1,PPL,GRIN2A,NOMO2,DOC2A,FBXL19,BEAN1,RIPOR1,VPS9D1,CAMKK1,ASGR2,DLG4,ZBTB4,VAMP2,FLOT2,TUBG2,HDAC5,RUNDC3A,NMT1,FMNL1,NSF,TBKBP1,EPN3,MBD1,SLC66A2,ZBTB7A,TNFAIP8L1,PTPRS,ZNF358,AP1M1,SIN3B,MAP1S,C19orf12,RTN2,MYPOP,AP2S1,SPHK2,EPN1,UBE2M,NRSN2,SIRPA,UBE2V1,GNAS,PSMG1,GNAZ,DEPDC5,YWHAH,PDXP,ZC3H7B,MAPK11,MSL3,SYN1,PGK1,BEX5,PNMA6A
CD4	TRUE	0.00028814	6317	363	153	0.421488	0.0242204	TF:M12153	TF	Factor: Sp3; motif: NGCCACGCCCMCN	19958	7878	TF:M00000	TF,TF,TF,TF,TF,TF,TF,TF,TF,TF,TF,TF,TF,TF,TF,TF,TF,TF,TF,TF,TF,TF,TF,TF,TF,TF,TF,TF,TF,TF,TF,TF,TF,TF,TF,TF,TF,TF,TF,TF,TF,TF,TF,TF,TF,TF,TF,TF,TF,TF,TF,TF,TF,TF,TF,TF,TF,TF,TF,TF,TF,TF,TF,TF,TF,TF,TF,TF,TF,TF,TF,TF,TF,TF,TF,TF,TF,TF,TF,TF,TF,TF,TF,TF,TF,TF,TF,TF,TF,TF,TF,TF,TF,TF,TF,TF,TF,TF,TF,TF,TF,TF,TF,TF,TF,TF,TF,TF,TF,TF,TF,TF,TF,TF,TF,TF,TF,TF,TF,TF,TF,TF,TF,TF,TF,TF,TF,TF,TF,TF,TF,TF,TF,TF,TF,TF,TF,TF,TF,TF,TF,TF,TF,TF,TF,TF,TF,TF,TF,TF,TF,TF,TF	CPTP,DVL1,FNDC10,GNB1,CHD5,EFHD2,PLEKHM2,ATP13A2,BSDC1,RIMS3,ELAVL4,SARS1,SLC6A17,KCNC4,DENND4B,FCRLB,NOS1AP,GRHL1,VSNL1,KLHL29,KIF3C,PRKCE,RAB11FIP5,SEMA4F,KCMF1,SLC20A1,KIF5C,TMEM169,GPC1,SYN2,GAP43,AP2M1,PSMD2,FAM131A,RNF175,MAP1B,LSM11,RNF44,DDX41,TMEM170B,SIRT5,PRRC2A,BRPF3,SOBP,PRKAR1B,INTS1,AMPH,AGAP3,ATP6V1B2,ELP3,SDR16C5,ELAVL2,TMEM8B,PTPN3,OLFM1,RNF208,NELFB,PFKP,PITRM1,CAMK1D,PTER,CAMK2G,AVPI1,TCERG1L,RIC8A,PKP3,TOLLIP,ARNTL,SYT7,MAP4K2,CDCA5,CFL1,CAPN5,COPS7A,NELL2,ADCY6,ACVR1B,PIP4K2C,NUAK1,RAB35,GLT1D1,DLEU7,IRS2,DCAF11,TTC9,MOAP1,AHNAK2,CHAC1,HOMER2,RAB40C,CASKIN1,PPL,DOC2A,FBXL19,JPH3,VPS9D1,PITPNA,CAMKK1,ZBTB4,VAMP2,NDEL1,MYH10,MAP2K4,FLOT2,TUBG2,RUNDC3A,DLGAP1,PRELID3A,CTIF,SLC66A2,MBD3,ZBTB7A,SHD,TNFAIP8L1,PTPRS,PIN1,PDE4A,RAB3D,FARSA,NANOS3,PALM3,SLC35E1,SIN3B,HAPLN4,C19orf12,DMAC2,GSK3A,RTN2,SPHK2,SCAF1,SHANK1,EPN1,UBE2M,NRSN2,SIRPA,GNAS,PSMG1,PI4KA,PPM1F,NEFH,NF2,DEPDC5,YWHAH,PDXP,BAIAP2L2,NPTXR,ZC3H7B,MAPK11,MSL3,DLG3,BEX5,PNMA6A,UBL4A
CD4	TRUE	0.000293468	6992	363	166	0.4573	0.0237414	TF:M12183	TF	Factor: KLF14; motif: NRCCACRCCCMCN	19958	4530	TF:M00000	TF,TF,TF,TF,TF,TF,TF,TF,TF,TF,TF,TF,TF,TF,TF,TF,TF,TF,TF,TF,TF,TF,TF,TF,TF,TF,TF,TF,TF,TF,TF,TF,TF,TF,TF,TF,TF,TF,TF,TF,TF,TF,TF,TF,TF,TF,TF,TF,TF,TF,TF,TF,TF,TF,TF,TF,TF,TF,TF,TF,TF,TF,TF,TF,TF,TF,TF,TF,TF,TF,TF,TF,TF,TF,TF,TF,TF,TF,TF,TF,TF,TF,TF,TF,TF,TF,TF,TF,TF,TF,TF,TF,TF,TF,TF,TF,TF,TF,TF,TF,TF,TF,TF,TF,TF,TF,TF,TF,TF,TF,TF,TF,TF,TF,TF,TF,TF,TF,TF,TF,TF,TF,TF,TF,TF,TF,TF,TF,TF,TF,TF,TF,TF,TF,TF,TF,TF,TF,TF,TF,TF,TF,TF,TF,TF,TF,TF,TF,TF,TF,TF,TF,TF,TF,TF,TF,TF,TF,TF,TF,TF,TF,TF,TF,TF,TF	DVL1,FNDC10,GNB1,CHD5,EFHD2,PLEKHM2,ATP13A2,BSDC1,RIMS3,LRP8,NTNG1,SARS1,SLC6A17,KCNC4,MLLT11,CASQ1,FCRLB,GRHL1,KLHL29,KIF3C,PRKCE,RAB11FIP5,KCMF1,SLC20A1,HS6ST1,GPC1,ITPR1,SYN2,CAND2,GAP43,MGLL,C3orf80,AP2M1,FAM131A,MAP1B,LSM11,RNF44,EIF4E1B,DDX41,TMEM170B,SIRT5,MAPK13,BRPF3,TBCC,SOBP,PRKAR1B,INTS1,HECW1,ZMIZ2,MDH2,STEAP2,LRRC4,AGAP3,ATP6V1B2,NPM2,ELP3,SDR16C5,ATP6V1C1,FOCAD,ELAVL2,TMEM8B,PTPN3,ASB6,OLFM1,GRIN1,RNF208,NELFB,PFKP,PITRM1,CAMK1D,PTER,CAMK2G,AVPI1,SPRN,RIC8A,PKP3,TOLLIP,ARNTL,MAP4K2,CDCA5,CFL1,CAPN5,PAK1,FXYD6,COPS7A,NELL2,ADCY6,ACVR1B,PIP4K2C,NUAK1,GLT1D1,DLEU7,IRS2,DCAF11,TTC9,MOAP1,AHNAK2,CHAC1,UBL7,SCAMP5,RAB40C,CASKIN1,PPL,BMERB1,DOC2A,CORO1A,FBXL19,BEAN1,JPH3,VPS9D1,PITPNA,CAMKK1,ZBTB4,VAMP2,NDEL1,ATP6V0A1,TUBG2,HDAC5,RUNDC3A,FMNL1,TBKBP1,PRELID3A,SLC66A2,MBD3,ZBTB7A,SHD,TNFAIP8L1,PTPRS,ZNF358,PIN1,PDE4A,RAB3D,PALM3,SLC35E1,SIN3B,ABHD8,HAPLN4,DMAC2,GSK3A,RTN2,MYPOP,SCAF1,PPP1R12C,BRSK1,EPN1,ZNF324,UBE2M,NRSN2,SIRPA,GNAS,PSMG1,PPM1F,SEZ6L,DEPDC5,YWHAH,PDXP,BAIAP2L2,JOSD1,ZC3H7B,MAPK11,MSL3,PPP1R3F,PGK1,BEX5,PNMA6A,UBL4A
CD4	TRUE	0.000296666	17241	363	339	0.933884	0.0196624	TF:M11018	TF	Factor: IRX-1; motif: NACRYNNNNNNNNRYGNN	19958	4366	TF:M00000	TF,TF,TF,TF,TF,TF,TF,TF,TF,TF,TF,TF,TF,TF,TF,TF,TF,TF,TF,TF,TF,TF,TF,TF,TF,TF,TF,TF,TF,TF,TF,TF,TF,TF,TF,TF,TF,TF,TF,TF,TF,TF,TF,TF,TF,TF,TF,TF,TF,TF,TF,TF,TF,TF,TF,TF,TF,TF,TF,TF,TF,TF,TF,TF,TF,TF,TF,TF,TF,TF,TF,TF,TF,TF,TF,TF,TF,TF,TF,TF,TF,TF,TF,TF,TF,TF,TF,TF,TF,TF,TF,TF,TF,TF,TF,TF,TF,TF,TF,TF,TF,TF,TF,TF,TF,TF,TF,TF,TF,TF,TF,TF,TF,TF,TF,TF,TF,TF,TF,TF,TF,TF,TF,TF,TF,TF,TF,TF,TF,TF,TF,TF,TF,TF,TF,TF,TF,TF,TF,TF,TF,TF,TF,TF,TF,TF,TF,TF,TF,TF,TF,TF,TF,TF,TF,TF,TF,TF,TF,TF,TF,TF,TF,TF,TF,TF,TF,TF,TF,TF,TF,TF,TF,TF,TF,TF,TF,TF,TF,TF,TF,TF,TF,TF,TF,TF,TF,TF,TF,TF,TF,TF,TF,TF,TF,TF,TF,TF,TF,TF,TF,TF,TF,TF,TF,TF,TF,TF,TF,TF,TF,TF,TF,TF,TF,TF,TF,TF,TF,TF,TF,TF,TF,TF,TF,TF,TF,TF,TF,TF,TF,TF,TF,TF,TF,TF,TF,TF,TF,TF,TF,TF,TF,TF,TF,TF,TF,TF,TF,TF,TF,TF,TF,TF,TF,TF,TF,TF,TF,TF,TF,TF,TF,TF,TF,TF,TF,TF,TF,TF,TF,TF,TF,TF,TF,TF,TF,TF,TF,TF,TF,TF,TF,TF,TF,TF,TF,TF,TF,TF,TF,TF,TF,TF,TF,TF,TF,TF,TF,TF,TF,TF,TF,TF,TF,TF,TF,TF,TF,TF,TF,TF,TF,TF,TF,TF,TF,TF,TF,TF,TF,TF,TF,TF,TF,TF,TF,TF,TF,TF,TF,TF,TF,TF,TF,TF,TF,TF,TF	CPTP,DVL1,FNDC10,GNB1,CHD5,DNAJC11,EFHD2,PLEKHM2,ATP13A2,PTPRU,BSDC1,SH3D21,RIMS3,RIMKLA,ST3GAL3,MAST2,LRP8,NEGR1,NTNG1,SARS1,GPR61,SLC6A17,KCNC4,ZNF697,MLLT11,DENND4B,CHRNB2,SLC25A44,KCNJ9,TOMM40L,NOS1AP,MAEL,DCAF6,C1orf21,TIMM17A,MFSD4A,KCNH1,PGBD5,GRHL1,VSNL1,KLHL29,KIF3C,GALNT14,EHD3,PRKCE,RAB11FIP5,FBXO41,SEMA4F,KCMF1,TMEM127,FBLN7,SLC20A1,HS6ST1,KIF5C,SLC4A10,EPHA4,GPC1,ITPR1,SYN2,CAND2,MYRIP,LRRC2,NCKIPSD,NICN1,RNF123,TUSC2,DOCK3,BAP1,CACNA1D,ERC2,ARHGEF3,SIDT1,GAP43,MGLL,COPG1,TMEM108,C3orf80,AP2M1,VWA5B2,PSMD2,FAM131A,FGF12,HTT,CCDC149,ELOVL6,FBXW7,RNF175,BASP1,HCN1,MAP1B,CYFIP2,LSM11,RNF44,EIF4E1B,DDX41,RMND5B,NRN1,TMEM170B,SIRT5,PRSS16,PRRC2A,FKBPL,PACSIN1,SPDEF,MAPK13,BRPF3,LRFN2,TBCC,RPL7L1,KLHDC3,TTBK1,SMAP1,PREP,SOBP,STXBP5,TIAM2,PRKAR1B,INTS1,GGCT,NEUROD6,AMPH,HECW1,ZMIZ2,STX1A,MDH2,STEAP2,CDK14,LMTK2,TECPR1,FAM3C,LRRC4,CLEC2L,AGAP3,ATP6V1B2,NPM2,ENTPD4,CHRNA2,ELP3,SDR16C5,TMEM70,NIPAL2,ATP6V1C1,EXT1,SLC45A4,ARHGAP39,FOCAD,ELAVL2,RUSC2,TMEM8B,APBA1,GABBR2,PTPN3,PTPA,ASB6,SLC2A6,OLFM1,GRIN1,RNF208,NELFB,PFKP,PITRM1,CAMK1D,PTER,C1QL3,RET,RASGEF1A,NRBF2,LRRC20,CAMK2G,AVPI1,ELOVL3,CALHM1,TCERG1L,SPRN,RIC8A,PKP3,TOLLIP,ARNTL,SYT13,SYT7,DAGLA,MAP4K2,CDCA5,ZNRD2,CFL1,CAPN5,PAK1,FXYD6,RNF26,PKNOX2,COPS7A,NELL2,RHEBL1,ACVR1B,PIP4K2C,SLC16A7,NUAK1,BTBD11,RAB35,CABP1,HNF1A,C12orf43,PITPNM2,GLT1D1,PGAM5,DLEU7,MYCBP2,NALF1,IRS2,DCAF11,TTC9,MOAP1,AHNAK2,CHAC1,TYRO3,MYO5A,HERC1,MAP2K5,UBL7,SCAMP5,HOMER2,RAB40C,CASKIN1,PPL,GRIN2A,BMERB1,NOMO2,DOC2A,ALDOA,CORO1A,FBXL19,BEAN1,PHAF1,RIPOR1,JPH3,VPS9D1,DBNDD1,PITPNA,CAMKK1,ASGR2,ZBTB4,VAMP2,NDEL1,MYH10,MAP2K4,FLOT2,STAC2,ATP6V0A1,TUBG2,HDAC5,RUNDC3A,FMNL1,MAPT,NSF,TBKBP1,EPN3,NME1,RAD51C,RPTOR,DLGAP1,PRELID3A,CTIF,MBD1,SLC66A2,MBD3,BTBD2,DIRAS1,ZBTB7A,SHD,SEMA6B,TNFAIP8L1,PTPRS,ZNF358,PIN1,PDE4A,RAB3D,TNPO2,RTBDN,FARSA,NANOS3,PALM3,SLC35E1,SIN3B,ABHD8,UNC13A,MAP1S,HAPLN4,C19orf12,SARS2,DMAC2,GSK3A,RTN2,MYPOP,AP2S1,SAE1,ZNF541,SPHK2,SCAF1,SHANK1,KLK7,PPP1R12C,BRSK1,EPN1,ZNF324,ZBTB45,UBE2M,NRSN2,SIRPA,TASP1,UBE2V1,KCNG1,GNAS,PSMG1,PI4KA,UBE2L3,PPM1F,GNAZ,SEZ6L,NEFH,NF2,DEPDC5,YWHAH,PDXP,JOSD1,NPTXR,CBX6,ZC3H7B,SREBF2,SEPTIN3,MCAT,MAPK11,MSL3,SYN1,PPP1R3F,DLG3,PGK1,BEX5,PNMA6A,UBL4A
CD4	TRUE	0.00030146	12136	363	259	0.713499	0.0213415	TF:M11401	TF	Factor: Fli-1; motif: NACCGGATATCCGGTN	19958	2454	TF:M00000	TF,TF,TF,TF,TF,TF,TF,TF,TF,TF,TF,TF,TF,TF,TF,TF,TF,TF,TF,TF,TF,TF,TF,TF,TF,TF,TF,TF,TF,TF,TF,TF,TF,TF,TF,TF,TF,TF,TF,TF,TF,TF,TF,TF,TF,TF,TF,TF,TF,TF,TF,TF,TF,TF,TF,TF,TF,TF,TF,TF,TF,TF,TF,TF,TF,TF,TF,TF,TF,TF,TF,TF,TF,TF,TF,TF,TF,TF,TF,TF,TF,TF,TF,TF,TF,TF,TF,TF,TF,TF,TF,TF,TF,TF,TF,TF,TF,TF,TF,TF,TF,TF,TF,TF,TF,TF,TF,TF,TF,TF,TF,TF,TF,TF,TF,TF,TF,TF,TF,TF,TF,TF,TF,TF,TF,TF,TF,TF,TF,TF,TF,TF,TF,TF,TF,TF,TF,TF,TF,TF,TF,TF,TF,TF,TF,TF,TF,TF,TF,TF,TF,TF,TF,TF,TF,TF,TF,TF,TF,TF,TF,TF,TF,TF,TF,TF,TF,TF,TF,TF,TF,TF,TF,TF,TF,TF,TF,TF,TF,TF,TF,TF,TF,TF,TF,TF,TF,TF,TF,TF,TF,TF,TF,TF,TF,TF,TF,TF,TF,TF,TF,TF,TF,TF,TF,TF,TF,TF,TF,TF,TF,TF,TF,TF,TF,TF,TF,TF,TF,TF,TF,TF,TF,TF,TF,TF,TF,TF,TF,TF,TF,TF,TF,TF,TF,TF,TF,TF,TF,TF,TF,TF,TF,TF,TF,TF,TF,TF,TF,TF,TF,TF,TF,TF,TF,TF,TF,TF,TF	CPTP,DVL1,FNDC10,GNB1,CHD5,ACOT7,DNAJC11,EFHD2,PLEKHM2,ATP13A2,PTPRU,SH3D21,RIMKLA,ST3GAL3,MAST2,LRP8,NEGR1,SLC6A17,KCNC4,ZNF697,MLLT11,DENND4B,SLC25A44,CASQ1,TOMM40L,NOS1AP,MAEL,C1orf21,MFSD4A,KCNH1,PGBD5,GRHL1,GALNT14,EHD3,PRKCE,RAB11FIP5,FBXO41,SEMA4F,KCMF1,TMEM127,FBLN7,SLC20A1,HS6ST1,KIF5C,TMEM169,GPC1,ITPR1,CAND2,MYRIP,LRRC2,NCKIPSD,NICN1,RNF123,TUSC2,DOCK3,SIDT1,MGLL,COPG1,TMEM108,C3orf80,VWA5B2,FAM131A,FGF12,RNF175,HCN1,CYFIP2,LSM11,RNF44,EIF4E1B,DDX41,RMND5B,NRN1,TMEM170B,SIRT5,PRSS16,PRRC2A,FKBPL,PACSIN1,SPDEF,BRPF3,LRFN2,TBCC,RPL7L1,KLHDC3,SMAP1,PREP,STXBP5,TIAM2,PRKAR1B,INTS1,HECW1,ZMIZ2,STX1A,MDH2,STEAP2,CDK14,LMTK2,TECPR1,FAM3C,CLEC2L,AGAP3,ATP6V1B2,NPM2,CHRNA2,SDR16C5,NIPAL2,ATP6V1C1,EXT1,FOCAD,ELAVL2,RUSC2,TMEM8B,APBA1,GABBR2,PTPN3,SLC2A6,OLFM1,GRIN1,RNF208,PFKP,C1QL3,RET,NRBF2,LRRC20,AVPI1,GOT1,ELOVL3,CALHM1,TCERG1L,SPRN,RIC8A,PKP3,TOLLIP,ARNTL,SYT13,SYT7,MAP4K2,CDCA5,ZNRD2,CFL1,CAPN5,PKNOX2,COPS7A,NELL2,RHEBL1,ACVR1B,SLC16A7,NUAK1,BTBD11,RAB35,CABP1,HNF1A,PITPNM2,GLT1D1,PGAM5,DLEU7,MYCBP2,NALF1,IRS2,DCAF11,MOAP1,AHNAK2,MYO5A,HERC1,MAP2K5,UBL7,SCAMP5,HOMER2,RAB40C,CASKIN1,PPL,GRIN2A,BMERB1,DOC2A,CORO1A,BEAN1,RIPOR1,JPH3,VPS9D1,DBNDD1,PITPNA,CAMKK1,ASGR2,DLG4,NDEL1,MYH10,MAP2K4,FLOT2,ATP6V0A1,TUBG2,HDAC5,RUNDC3A,FMNL1,MAPT,NSF,NME1,RAD51C,DLGAP1,PRELID3A,CTIF,MBD1,SLC66A2,MBD3,BTBD2,ZBTB7A,SHD,PIN1,RAB3D,TNPO2,RTBDN,FARSA,PALM3,AP1M1,SIN3B,UNC13A,MAP1S,HAPLN4,C19orf12,SARS2,DMAC2,GSK3A,RTN2,MYPOP,AP2S1,SAE1,ZNF541,SCAF1,SHANK1,CACNG7,PPP1R12C,BRSK1,EPN1,ZNF324,ZBTB45,UBE2M,SIRPA,TASP1,KCNG1,PSMG1,PI4KA,UBE2L3,PPM1F,NEFH,NF2,DEPDC5,YWHAH,PDXP,JOSD1,NPTXR,CBX6,ZC3H7B,SREBF2,MCAT,MAPK11,MSL3,PPP1R3F,PGK1,BEX5,PNMA6A
CD4	TRUE	0.000311185	4768	363	122	0.336088	0.0255872	TF:M00736_1	TF	Factor: E2F-1:DP-1; motif: TTTCSCGC; match class: 1	19958	1423	TF:M00736	TF,TF,TF,TF,TF,TF,TF,TF,TF,TF,TF,TF,TF,TF,TF,TF,TF,TF,TF,TF,TF,TF,TF,TF,TF,TF,TF,TF,TF,TF,TF,TF,TF,TF,TF,TF,TF,TF,TF,TF,TF,TF,TF,TF,TF,TF,TF,TF,TF,TF,TF,TF,TF,TF,TF,TF,TF,TF,TF,TF,TF,TF,TF,TF,TF,TF,TF,TF,TF,TF,TF,TF,TF,TF,TF,TF,TF,TF,TF,TF,TF,TF,TF,TF,TF,TF,TF,TF,TF,TF,TF,TF,TF,TF,TF,TF,TF,TF,TF,TF,TF,TF,TF,TF,TF,TF,TF,TF,TF,TF,TF,TF,TF,TF,TF,TF,TF,TF,TF,TF,TF,TF	FNDC10,CHD5,PLEKHM2,ST3GAL3,LRP8,NTNG1,DCAF6,C1orf21,TIMM17A,MFSD4A,KCNH1,KIF3C,GALNT14,PRKCE,RAB11FIP5,SEMA4F,KCMF1,TMEM127,SLC20A1,TMEM169,GPC1,BAP1,MGLL,PSMD2,BASP1,HCN1,CYFIP2,LSM11,EIF4E1B,DDX41,RMND5B,FKBPL,BRPF3,KLHDC3,SMAP1,INTS1,LMTK2,AGAP3,ATP6V1B2,ELP3,ATP6V1C1,EXT1,FOCAD,ELAVL2,RUSC2,APBA1,PTPN3,GRIN1,NELFB,PFKP,CAMK1D,RET,CAMK2G,GOT1,TCERG1L,SPRN,ARNTL,KIAA1549L,ZNRD2,CFL1,FXYD6,NELL2,ADCY6,RHEBL1,SLC16A7,PITPNM2,PGAM5,IRS2,AHNAK2,CHAC1,TYRO3,UBL7,RAB40C,GRIN2A,BMERB1,FBXL19,BEAN1,JPH3,ZBTB4,VAMP2,MAP2K4,RUNDC3A,NMT1,MAPT,RAD51C,RPTOR,MBD1,MBD3,SHD,PIN1,RAB3D,TNPO2,RTBDN,FARSA,MAP1S,GSK3A,RTN2,MYPOP,SAE1,ZNF541,SCAF1,EPN1,ZBTB45,UBE2M,NRSN2,SIRPA,GNAS,PSMG1,PI4KA,GNAZ,SEZ6L,NEFH,NF2,DEPDC5,YWHAH,PDXP,CBX6,SREBF2,SEPTIN3,PGK1,BEX5,PNMA6A
CD4	TRUE	0.000314159	10305	363	227	0.625344	0.0220281	TF:M01835_1	TF	Factor: GKLF; motif: CCTCCYN; match class: 1	19958	3163	TF:M01835	TF,TF,TF,TF,TF,TF,TF,TF,TF,TF,TF,TF,TF,TF,TF,TF,TF,TF,TF,TF,TF,TF,TF,TF,TF,TF,TF,TF,TF,TF,TF,TF,TF,TF,TF,TF,TF,TF,TF,TF,TF,TF,TF,TF,TF,TF,TF,TF,TF,TF,TF,TF,TF,TF,TF,TF,TF,TF,TF,TF,TF,TF,TF,TF,TF,TF,TF,TF,TF,TF,TF,TF,TF,TF,TF,TF,TF,TF,TF,TF,TF,TF,TF,TF,TF,TF,TF,TF,TF,TF,TF,TF,TF,TF,TF,TF,TF,TF,TF,TF,TF,TF,TF,TF,TF,TF,TF,TF,TF,TF,TF,TF,TF,TF,TF,TF,TF,TF,TF,TF,TF,TF,TF,TF,TF,TF,TF,TF,TF,TF,TF,TF,TF,TF,TF,TF,TF,TF,TF,TF,TF,TF,TF,TF,TF,TF,TF,TF,TF,TF,TF,TF,TF,TF,TF,TF,TF,TF,TF,TF,TF,TF,TF,TF,TF,TF,TF,TF,TF,TF,TF,TF,TF,TF,TF,TF,TF,TF,TF,TF,TF,TF,TF,TF,TF,TF,TF,TF,TF,TF,TF,TF,TF,TF,TF,TF,TF,TF,TF,TF,TF,TF,TF,TF,TF,TF,TF,TF,TF,TF,TF,TF,TF,TF,TF,TF,TF,TF,TF,TF,TF,TF,TF,TF,TF,TF,TF	FNDC10,ACOT7,PLEKHM2,ATP13A2,BSDC1,SH3D21,RIMS3,RIMKLA,ELAVL4,LRP8,NEGR1,NTNG1,SARS1,GPR61,SLC6A17,KCNC4,ZNF697,MLLT11,DENND4B,CHRNB2,SLC25A44,KCNJ9,CASQ1,TOMM40L,NOS1AP,MAEL,DCAF6,C1orf21,TIMM17A,MFSD4A,KCNH1,PGBD5,KLHL29,KIF3C,GALNT14,EHD3,PRKCE,FBXO41,KCMF1,FBLN7,SLC20A1,KIF5C,EPHA4,SYN2,CAND2,MYRIP,NCKIPSD,DOCK3,ERC2,ARHGEF3,GAP43,MGLL,COPG1,C3orf80,PSMD2,FAM131A,HTT,SNCA,RNF175,EXOC3,BASP1,HCN1,RNF44,EIF4E1B,NRN1,TMEM170B,SIRT5,PRSS16,PRRC2A,FKBPL,PACSIN1,SPDEF,BRPF3,LRFN2,RPL7L1,KLHDC3,TTBK1,SMAP1,STXBP5,PRKAR1B,HECW1,STX1A,MDH2,STEAP2,LMTK2,TECPR1,LRRC4,CLEC2L,AGAP3,NPM2,CHRNA2,TMEM70,OXR1,EXT1,SLC45A4,ARHGAP39,ELAVL2,RUSC2,TMEM8B,APBA1,PTPA,ASB6,SLC2A6,GRIN1,RNF208,NELFB,CAMK1D,C1QL3,NRBF2,CAMK2G,AVPI1,ELOVL3,CALHM1,TCERG1L,PKP3,TOLLIP,KIAA1549L,SYT13,SYT7,DAGLA,MAP4K2,CDCA5,CFL1,CAPN5,RNF26,PKNOX2,COPS7A,NELL2,ADCY6,RHEBL1,ACVR1B,SLC16A7,NUAK1,BTBD11,RAB35,CABP1,HNF1A,C12orf43,PITPNM2,DLEU7,MYCBP2,NALF1,DCAF11,TTC9,AHNAK2,CHAC1,UBL7,SCAMP5,CASKIN1,GRIN2A,BMERB1,DOC2A,ALDOA,CORO1A,FBXL19,BEAN1,PHAF1,RIPOR1,JPH3,CAMKK1,ASGR2,DLG4,ZBTB4,VAMP2,NDEL1,FLOT2,STAC2,ATP6V0A1,HDAC5,RUNDC3A,FMNL1,MAPT,NSF,TBKBP1,EPN3,DLGAP1,CTIF,MBD1,BTBD2,ZBTB7A,SHD,SEMA6B,TNFAIP8L1,PIN1,RAB3D,TNPO2,RTBDN,NANOS3,PALM3,SIN3B,MAP1S,C19orf12,SARS2,RTN2,MYPOP,AP2S1,SAE1,ZNF541,SCAF1,SHANK1,KLK7,PPP1R12C,BRSK1,EPN1,ZNF324,UBE2M,NRSN2,SIRPA,UBE2V1,KCNG1,GNAS,PSMG1,PI4KA,UBE2L3,PPM1F,SEZ6L,NF2,DEPDC5,PDXP,BAIAP2L2,CBX6,SREBF2,MAPK11,MSL3,PPP1R3F,BEX5,UBL4A
CD4	TRUE	0.000317936	9582	363	214	0.589532	0.0223335	TF:M12636	TF	Factor: MLLT10; motif: CYNNCCNNGGNGCTG	19958	5202	TF:M00000	TF,TF,TF,TF,TF,TF,TF,TF,TF,TF,TF,TF,TF,TF,TF,TF,TF,TF,TF,TF,TF,TF,TF,TF,TF,TF,TF,TF,TF,TF,TF,TF,TF,TF,TF,TF,TF,TF,TF,TF,TF,TF,TF,TF,TF,TF,TF,TF,TF,TF,TF,TF,TF,TF,TF,TF,TF,TF,TF,TF,TF,TF,TF,TF,TF,TF,TF,TF,TF,TF,TF,TF,TF,TF,TF,TF,TF,TF,TF,TF,TF,TF,TF,TF,TF,TF,TF,TF,TF,TF,TF,TF,TF,TF,TF,TF,TF,TF,TF,TF,TF,TF,TF,TF,TF,TF,TF,TF,TF,TF,TF,TF,TF,TF,TF,TF,TF,TF,TF,TF,TF,TF,TF,TF,TF,TF,TF,TF,TF,TF,TF,TF,TF,TF,TF,TF,TF,TF,TF,TF,TF,TF,TF,TF,TF,TF,TF,TF,TF,TF,TF,TF,TF,TF,TF,TF,TF,TF,TF,TF,TF,TF,TF,TF,TF,TF,TF,TF,TF,TF,TF,TF,TF,TF,TF,TF,TF,TF,TF,TF,TF,TF,TF,TF,TF,TF,TF,TF,TF,TF,TF,TF,TF,TF,TF,TF,TF,TF,TF,TF,TF,TF,TF,TF,TF,TF,TF,TF,TF,TF,TF,TF,TF,TF	FNDC10,GNB1,EFHD2,PLEKHM2,ATP13A2,BSDC1,SH3D21,RIMKLA,NEGR1,SLC6A17,KCNC4,DENND4B,CHRNB2,SLC25A44,KCNJ9,DPT,MFSD4A,PGBD5,GRHL1,VSNL1,KLHL29,KIF3C,GALNT14,EHD3,PRKCE,RAB11FIP5,FBXO41,KCMF1,SLC20A1,KIF5C,EPHA4,GPC1,ITPR1,SYN2,CAND2,MYRIP,LRRC2,NCKIPSD,RNF123,TUSC2,DOCK3,BAP1,ERC2,ARHGEF3,SIDT1,MGLL,COPG1,C3orf80,AP2M1,VWA5B2,FAM131A,CCDC149,EXOC3,BASP1,HCN1,MAP1B,RNF44,EIF4E1B,DDX41,RMND5B,NRN1,TMEM170B,PRSS16,FKBPL,PACSIN1,SPDEF,MAPK13,BRPF3,LRFN2,TBCC,TTBK1,SOBP,TIAM2,PRKAR1B,INTS1,GGCT,AMPH,STX1A,MDH2,STEAP2,LMTK2,TECPR1,FAM3C,LRRC4,CLEC2L,ATP6V1B2,ENTPD4,CHRNA2,SDR16C5,TMEM70,NIPAL2,SLC45A4,RUSC2,TMEM8B,GABBR2,PTPN3,PTPA,SLC2A6,OLFM1,GRIN1,NELFB,PFKP,PITRM1,CAMK1D,C1QL3,RET,RASGEF1A,CAMK2G,TCERG1L,SPRN,RIC8A,PKP3,TOLLIP,ARNTL,SYT13,SYT7,MAP4K2,CDCA5,CFL1,RNF26,PKNOX2,NELL2,RHEBL1,PIP4K2C,NUAK1,BTBD11,RAB35,CABP1,PITPNM2,DLEU7,DCAF11,TTC9,AHNAK2,CHAC1,MYO5A,MAP2K5,HOMER2,RAB40C,CASKIN1,GRIN2A,BMERB1,DOC2A,ALDOA,CORO1A,FBXL19,BEAN1,RIPOR1,JPH3,VPS9D1,DBNDD1,PITPNA,ZBTB4,MYH10,FLOT2,TUBG2,HDAC5,RUNDC3A,FMNL1,MAPT,NSF,TBKBP1,EPN3,DLGAP1,PRELID3A,CTIF,SLC66A2,DIRAS1,ZBTB7A,SHD,PTPRS,PDE4A,RAB3D,NANOS3,PALM3,UNC13A,HAPLN4,C19orf12,SARS2,GSK3A,SAE1,ZNF541,SCAF1,SHANK1,KLK7,CACNG7,PPP1R12C,BRSK1,EPN1,ZNF324,UBE2M,NRSN2,SIRPA,TASP1,UBE2V1,GNAS,PSMG1,PI4KA,UBE2L3,SEZ6L,NEFH,PDXP,BAIAP2L2,NPTXR,CBX6,ZC3H7B,SREBF2,SEPTIN3,MCAT,MAPK11,SYN1,PPP1R3F,PGK1,PNMA6A,UBL4A
CD4	TRUE	0.0003197	13701	363	285	0.785124	0.0208014	TF:M11883	TF	Factor: pax-6; motif: NYACGCNTSRNYGCNYN	19958	6406	TF:M00000	TF,TF,TF,TF,TF,TF,TF,TF,TF,TF,TF,TF,TF,TF,TF,TF,TF,TF,TF,TF,TF,TF,TF,TF,TF,TF,TF,TF,TF,TF,TF,TF,TF,TF,TF,TF,TF,TF,TF,TF,TF,TF,TF,TF,TF,TF,TF,TF,TF,TF,TF,TF,TF,TF,TF,TF,TF,TF,TF,TF,TF,TF,TF,TF,TF,TF,TF,TF,TF,TF,TF,TF,TF,TF,TF,TF,TF,TF,TF,TF,TF,TF,TF,TF,TF,TF,TF,TF,TF,TF,TF,TF,TF,TF,TF,TF,TF,TF,TF,TF,TF,TF,TF,TF,TF,TF,TF,TF,TF,TF,TF,TF,TF,TF,TF,TF,TF,TF,TF,TF,TF,TF,TF,TF,TF,TF,TF,TF,TF,TF,TF,TF,TF,TF,TF,TF,TF,TF,TF,TF,TF,TF,TF,TF,TF,TF,TF,TF,TF,TF,TF,TF,TF,TF,TF,TF,TF,TF,TF,TF,TF,TF,TF,TF,TF,TF,TF,TF,TF,TF,TF,TF,TF,TF,TF,TF,TF,TF,TF,TF,TF,TF,TF,TF,TF,TF,TF,TF,TF,TF,TF,TF,TF,TF,TF,TF,TF,TF,TF,TF,TF,TF,TF,TF,TF,TF,TF,TF,TF,TF,TF,TF,TF,TF,TF,TF,TF,TF,TF,TF,TF,TF,TF,TF,TF,TF,TF,TF,TF,TF,TF,TF,TF,TF,TF,TF,TF,TF,TF,TF,TF,TF,TF,TF,TF,TF,TF,TF,TF,TF,TF,TF,TF,TF,TF,TF,TF,TF,TF,TF,TF,TF,TF,TF,TF,TF,TF,TF,TF,TF,TF,TF,TF,TF,TF,TF,TF,TF,TF,TF,TF,TF,TF,TF,TF	CPTP,DVL1,FNDC10,GNB1,CHD5,ACOT7,DNAJC11,EFHD2,PTPRU,BSDC1,RIMS3,RIMKLA,ST3GAL3,MAST2,LRP8,NTNG1,SARS1,SLC6A17,KCNC4,SLC25A44,FCRLB,NOS1AP,DCAF6,DPT,C1orf21,TIMM17A,MFSD4A,KCNH1,PGBD5,GRHL1,VSNL1,KLHL29,KIF3C,EHD3,PRKCE,RAB11FIP5,FBXO41,SEMA4F,TMEM127,SLC20A1,HS6ST1,KIF5C,EPHA4,GPC1,ITPR1,SYN2,MYRIP,LRRC2,NCKIPSD,NICN1,RNF123,TUSC2,DOCK3,BAP1,ERC2,ARHGEF3,SIDT1,MGLL,COPG1,C3orf80,VWA5B2,PSMD2,FAM131A,FGF12,HTT,CCDC149,SNCA,ELOVL6,RNF175,EXOC3,HCN1,CYFIP2,LSM11,RNF44,EIF4E1B,DDX41,RMND5B,NRN1,TMEM170B,SIRT5,PRSS16,PRRC2A,FKBPL,PACSIN1,LRFN2,RPL7L1,KLHDC3,TTBK1,SMAP1,PREP,SOBP,STXBP5,TIAM2,PRKAR1B,INTS1,GGCT,HECW1,ZMIZ2,STX1A,MDH2,STEAP2,TECPR1,FAM3C,LRRC4,CLEC2L,AGAP3,ATP6V1B2,ENTPD4,ELP3,SDR16C5,TMEM70,ATP6V1C1,OXR1,EXT1,SLC45A4,ARHGAP39,FOCAD,ELAVL2,RUSC2,TMEM8B,APBA1,PTPN3,PTPA,SLC2A6,OLFM1,GRIN1,RNF208,NELFB,PFKP,PITRM1,CAMK1D,C1QL3,RET,NRBF2,LRRC20,CAMK2G,AVPI1,GOT1,ELOVL3,SPRN,RIC8A,PKP3,TOLLIP,ARNTL,SYT7,DAGLA,CDCA5,ZNRD2,CFL1,CAPN5,PAK1,FXYD6,RNF26,PKNOX2,COPS7A,NELL2,ADCY6,ACVR1B,PIP4K2C,SLC16A7,NUAK1,BTBD11,CABP1,HNF1A,PITPNM2,NCOR2,GLT1D1,PGAM5,DLEU7,MYCBP2,IRS2,DCAF11,TTC9,MOAP1,AHNAK2,CHAC1,TYRO3,MYO5A,HERC1,MAP2K5,UBL7,SCAMP5,HOMER2,RAB40C,CASKIN1,PPL,GRIN2A,BMERB1,NOMO2,DOC2A,ALDOA,CORO1A,BEAN1,PHAF1,RIPOR1,JPH3,VPS9D1,DBNDD1,PITPNA,CAMKK1,ZBTB4,VAMP2,NDEL1,MYH10,MAP2K4,FLOT2,STAC2,ATP6V0A1,TUBG2,HDAC5,RUNDC3A,NMT1,FMNL1,MAPT,NSF,TBKBP1,EPN3,NME1,RAD51C,DLGAP1,CTIF,MBD1,SLC66A2,MBD3,ZBTB7A,SHD,SEMA6B,TNFAIP8L1,PTPRS,PIN1,PDE4A,RAB3D,TNPO2,RTBDN,FARSA,NANOS3,AP1M1,SLC35E1,SIN3B,ABHD8,UNC13A,MAP1S,C19orf12,SARS2,DMAC2,RTN2,MYPOP,AP2S1,SAE1,ZNF541,SCAF1,SHANK1,KLK7,CACNG7,EPN1,ZNF324,ZBTB45,UBE2M,NRSN2,SIRPA,UBE2V1,KCNG1,GNAS,PI4KA,UBE2L3,PPM1F,GNAZ,SEZ6L,NEFH,NF2,YWHAH,PDXP,JOSD1,NPTXR,CBX6,MRTFA,ZC3H7B,SREBF2,MCAT,MAPK11,SYN1,PPP1R3F,DLG3,PNMA6A,UBL4A
CD4	TRUE	0.000322024	6848	363	163	0.449036	0.0238026	TF:M07249	TF	Factor: ctcf; motif: CCNCNAGRKGGCRSTN	19958	1152	TF:M00000	TF,TF,TF,TF,TF,TF,TF,TF,TF,TF,TF,TF,TF,TF,TF,TF,TF,TF,TF,TF,TF,TF,TF,TF,TF,TF,TF,TF,TF,TF,TF,TF,TF,TF,TF,TF,TF,TF,TF,TF,TF,TF,TF,TF,TF,TF,TF,TF,TF,TF,TF,TF,TF,TF,TF,TF,TF,TF,TF,TF,TF,TF,TF,TF,TF,TF,TF,TF,TF,TF,TF,TF,TF,TF,TF,TF,TF,TF,TF,TF,TF,TF,TF,TF,TF,TF,TF,TF,TF,TF,TF,TF,TF,TF,TF,TF,TF,TF,TF,TF,TF,TF,TF,TF,TF,TF,TF,TF,TF,TF,TF,TF,TF,TF,TF,TF,TF,TF,TF,TF,TF,TF,TF,TF,TF,TF,TF,TF,TF,TF,TF,TF,TF,TF,TF,TF,TF,TF,TF,TF,TF,TF,TF,TF,TF,TF,TF,TF,TF,TF,TF,TF,TF,TF,TF,TF,TF,TF,TF,TF,TF,TF,TF	DVL1,FNDC10,DNAJC11,PTPRU,BSDC1,RIMS3,LRP8,NEGR1,NTNG1,MLLT11,CHRNB2,SLC25A44,FCRLB,MAEL,MFSD4A,KCNH1,PGBD5,GRHL1,KLHL29,KIF3C,EHD3,PRKCE,FBXO41,KCMF1,SLC20A1,HS6ST1,EPHA4,CAND2,MYRIP,NCKIPSD,BAP1,ERC2,MGLL,C3orf80,VWA5B2,FAM131A,HTT,CCDC149,EXOC3,BASP1,HCN1,CYFIP2,LSM11,TMEM170B,PRRC2A,FKBPL,PACSIN1,SPDEF,MAPK13,BRPF3,LRFN2,SOBP,TIAM2,PRKAR1B,INTS1,ZMIZ2,STX1A,LMTK2,FAM3C,ENTPD4,NIPAL2,RUSC2,TMEM8B,APBA1,GABBR2,PTPN3,ASB6,SLC2A6,OLFM1,RNF208,NELFB,PFKP,C1QL3,RASGEF1A,CAMK2G,AVPI1,GOT1,CALHM1,TCERG1L,SPRN,ARNTL,KIAA1549L,SYT7,DAGLA,MAP4K2,CFL1,CAPN5,PAK1,NELL2,ADCY6,ACVR1B,NUAK1,BTBD11,RAB35,CABP1,C12orf43,PITPNM2,GLT1D1,MYCBP2,IRS2,TTC9,CHAC1,TYRO3,MAP2K5,SCAMP5,RAB40C,CASKIN1,PPL,GRIN2A,NOMO2,FBXL19,BEAN1,PHAF1,RIPOR1,JPH3,DBNDD1,PITPNA,CAMKK1,RUNDC3A,FMNL1,MAPT,NSF,TBKBP1,NME1,RAD51C,DLGAP1,PRELID3A,SLC66A2,MBD3,ZBTB7A,SHD,SEMA6B,TNFAIP8L1,PDE4A,RAB3D,SLC35E1,ABHD8,MAP1S,HAPLN4,DMAC2,ZNF541,SPHK2,SCAF1,EPN1,ZBTB45,UBE2M,NRSN2,TASP1,GNAS,PPM1F,GNAZ,NEFH,NF2,YWHAH,PDXP,NPTXR,ZC3H7B,SEPTIN3,MAPK11,MSL3,SYN1,PPP1R3F,PNMA6A
CD4	TRUE	0.000327636	6282	363	152	0.418733	0.0241961	TF:M01973	TF	Factor: PLAG1; motif: CCCCCKWNNNGGSCCC	19958	6630	TF:M00000	TF,TF,TF,TF,TF,TF,TF,TF,TF,TF,TF,TF,TF,TF,TF,TF,TF,TF,TF,TF,TF,TF,TF,TF,TF,TF,TF,TF,TF,TF,TF,TF,TF,TF,TF,TF,TF,TF,TF,TF,TF,TF,TF,TF,TF,TF,TF,TF,TF,TF,TF,TF,TF,TF,TF,TF,TF,TF,TF,TF,TF,TF,TF,TF,TF,TF,TF,TF,TF,TF,TF,TF,TF,TF,TF,TF,TF,TF,TF,TF,TF,TF,TF,TF,TF,TF,TF,TF,TF,TF,TF,TF,TF,TF,TF,TF,TF,TF,TF,TF,TF,TF,TF,TF,TF,TF,TF,TF,TF,TF,TF,TF,TF,TF,TF,TF,TF,TF,TF,TF,TF,TF,TF,TF,TF,TF,TF,TF,TF,TF,TF,TF,TF,TF,TF,TF,TF,TF,TF,TF,TF,TF,TF,TF,TF,TF,TF,TF,TF,TF,TF,TF	DVL1,FNDC10,GNB1,CHD5,EFHD2,ATP13A2,PTPRU,RIMS3,ST3GAL3,LRP8,SLC6A17,DENND4B,KCNJ9,TOMM40L,MAEL,DCAF6,C1orf21,MFSD4A,GRHL1,KLHL29,GALNT14,PRKCE,RAB11FIP5,FBXO41,SEMA4F,HS6ST1,GPC1,ITPR1,CAND2,LRRC2,NCKIPSD,RNF123,BAP1,SIDT1,GAP43,TMEM108,AP2M1,VWA5B2,BASP1,CYFIP2,RNF44,EIF4E1B,TMEM170B,SIRT5,PRRC2A,PACSIN1,SPDEF,MAPK13,LRFN2,KLHDC3,TTBK1,PREP,SOBP,INTS1,HECW1,STX1A,STEAP2,LRRC4,CLEC2L,AGAP3,ENTPD4,TMEM8B,OLFM1,RNF208,PFKP,CAMK1D,C1QL3,RASGEF1A,CAMK2G,AVPI1,TCERG1L,SPRN,PKP3,TOLLIP,MAP4K2,CDCA5,FXYD6,ACVR1B,BTBD11,HNF1A,PITPNM2,GLT1D1,PGAM5,IRS2,TTC9,AHNAK2,MYO5A,SCAMP5,RAB40C,CASKIN1,PPL,DOC2A,ALDOA,FBXL19,RIPOR1,JPH3,DBNDD1,DLG4,ZBTB4,VAMP2,MYH10,MAP2K4,STAC2,HDAC5,RUNDC3A,FMNL1,NSF,TBKBP1,RAD51C,DLGAP1,CTIF,MBD1,SLC66A2,BTBD2,DIRAS1,ZBTB7A,SHD,TNFAIP8L1,PTPRS,ZNF358,TNPO2,PALM3,SLC35E1,ABHD8,UNC13A,MAP1S,C19orf12,GSK3A,MYPOP,AP2S1,ZNF541,SPHK2,SCAF1,SHANK1,KLK7,BRSK1,EPN1,NRSN2,SIRPA,UBE2V1,KCNG1,GNAS,PPM1F,GNAZ,DEPDC5,YWHAH,NPTXR,CBX6,SEPTIN3,MSL3,PPP1R3F,DLG3
CD4	TRUE	0.000329154	10594	363	232	0.639118	0.0218992	TF:M03989	TF	Factor: FLI1; motif: ACCGGAAATCCGGT	19958	2438	TF:M00000	TF,TF,TF,TF,TF,TF,TF,TF,TF,TF,TF,TF,TF,TF,TF,TF,TF,TF,TF,TF,TF,TF,TF,TF,TF,TF,TF,TF,TF,TF,TF,TF,TF,TF,TF,TF,TF,TF,TF,TF,TF,TF,TF,TF,TF,TF,TF,TF,TF,TF,TF,TF,TF,TF,TF,TF,TF,TF,TF,TF,TF,TF,TF,TF,TF,TF,TF,TF,TF,TF,TF,TF,TF,TF,TF,TF,TF,TF,TF,TF,TF,TF,TF,TF,TF,TF,TF,TF,TF,TF,TF,TF,TF,TF,TF,TF,TF,TF,TF,TF,TF,TF,TF,TF,TF,TF,TF,TF,TF,TF,TF,TF,TF,TF,TF,TF,TF,TF,TF,TF,TF,TF,TF,TF,TF,TF,TF,TF,TF,TF,TF,TF,TF,TF,TF,TF,TF,TF,TF,TF,TF,TF,TF,TF,TF,TF,TF,TF,TF,TF,TF,TF,TF,TF,TF,TF,TF,TF,TF,TF,TF,TF,TF,TF,TF,TF,TF,TF,TF,TF,TF,TF,TF,TF,TF,TF,TF,TF,TF,TF,TF,TF,TF,TF,TF,TF,TF,TF,TF,TF,TF,TF,TF,TF,TF,TF,TF,TF,TF,TF,TF,TF,TF,TF,TF,TF,TF,TF,TF,TF,TF,TF,TF,TF,TF,TF,TF,TF,TF,TF,TF,TF,TF,TF,TF,TF,TF,TF,TF,TF,TF,TF	CPTP,DVL1,FNDC10,GNB1,CHD5,ACOT7,DNAJC11,EFHD2,PLEKHM2,ATP13A2,BSDC1,RIMKLA,ST3GAL3,MAST2,LRP8,NEGR1,NTNG1,SLC6A17,KCNC4,ZNF697,MLLT11,DENND4B,SLC25A44,CASQ1,TOMM40L,C1orf21,MFSD4A,PGBD5,GRHL1,KLHL29,GALNT14,EHD3,PRKCE,RAB11FIP5,SEMA4F,KCMF1,TMEM127,FBLN7,SLC20A1,HS6ST1,KIF5C,TMEM169,EPHA4,GPC1,ITPR1,CAND2,MYRIP,LRRC2,NCKIPSD,RNF123,TUSC2,DOCK3,ERC2,SIDT1,MGLL,COPG1,TMEM108,C3orf80,VWA5B2,FGF12,CCDC149,RNF175,HCN1,CYFIP2,RNF44,EIF4E1B,DDX41,NRN1,SIRT5,PRRC2A,FKBPL,PACSIN1,SPDEF,BRPF3,LRFN2,TBCC,RPL7L1,PREP,STXBP5,TIAM2,PRKAR1B,INTS1,AMPH,HECW1,ZMIZ2,MDH2,STEAP2,CDK14,LMTK2,FAM3C,CLEC2L,AGAP3,ELP3,SDR16C5,NIPAL2,EXT1,FOCAD,ELAVL2,RUSC2,APBA1,GABBR2,SLC2A6,OLFM1,RNF208,NELFB,PFKP,C1QL3,RET,LRRC20,AVPI1,ELOVL3,TCERG1L,RIC8A,PKP3,TOLLIP,SYT13,SYT7,MAP4K2,CDCA5,CFL1,CAPN5,PKNOX2,COPS7A,NELL2,RHEBL1,ACVR1B,SLC16A7,NAV3,BTBD11,RAB35,CABP1,HNF1A,PITPNM2,GLT1D1,PGAM5,DLEU7,MYCBP2,NALF1,IRS2,DCAF11,MOAP1,AHNAK2,MYO5A,HERC1,MAP2K5,UBL7,HOMER2,RAB40C,CASKIN1,GRIN2A,BMERB1,DOC2A,ALDOA,CORO1A,BEAN1,RIPOR1,JPH3,VPS9D1,DBNDD1,PITPNA,CAMKK1,ASGR2,DLG4,MYH10,FLOT2,STAC2,ATP6V0A1,TUBG2,HDAC5,RUNDC3A,FMNL1,MAPT,NSF,NME1,RAD51C,DLGAP1,PRELID3A,CTIF,MBD1,SLC66A2,MBD3,BTBD2,ZBTB7A,SHD,PIN1,RAB3D,TNPO2,RTBDN,FARSA,PALM3,SIN3B,UNC13A,MAP1S,HAPLN4,C19orf12,SARS2,DMAC2,GSK3A,RTN2,MYPOP,AP2S1,SAE1,ZNF541,SCAF1,SHANK1,CACNG7,PPP1R12C,BRSK1,EPN1,ZNF324,ZBTB45,UBE2M,NRSN2,TASP1,GNAS,PI4KA,UBE2L3,PPM1F,NEFH,NF2,YWHAH,PDXP,NPTXR,CBX6,ZC3H7B,SREBF2,MCAT,MAPK11,MSL3,PPP1R3F,PGK1,BEX5
CD4	TRUE	0.000346182	6186	363	150	0.413223	0.0242483	TF:M12489	TF	Factor: KLF4; motif: NNCCCCACCCNN	19958	4580	TF:M00000	TF,TF,TF,TF,TF,TF,TF,TF,TF,TF,TF,TF,TF,TF,TF,TF,TF,TF,TF,TF,TF,TF,TF,TF,TF,TF,TF,TF,TF,TF,TF,TF,TF,TF,TF,TF,TF,TF,TF,TF,TF,TF,TF,TF,TF,TF,TF,TF,TF,TF,TF,TF,TF,TF,TF,TF,TF,TF,TF,TF,TF,TF,TF,TF,TF,TF,TF,TF,TF,TF,TF,TF,TF,TF,TF,TF,TF,TF,TF,TF,TF,TF,TF,TF,TF,TF,TF,TF,TF,TF,TF,TF,TF,TF,TF,TF,TF,TF,TF,TF,TF,TF,TF,TF,TF,TF,TF,TF,TF,TF,TF,TF,TF,TF,TF,TF,TF,TF,TF,TF,TF,TF,TF,TF,TF,TF,TF,TF,TF,TF,TF,TF,TF,TF,TF,TF,TF,TF,TF,TF,TF,TF,TF,TF,TF,TF,TF,TF,TF,TF	FNDC10,GNB1,CHD5,ACOT7,DNAJC11,EFHD2,RIMS3,SCMH1,RIMKLA,NEGR1,SARS1,ZNF697,MLLT11,DENND4B,CASQ1,TOMM40L,MAEL,DCAF6,MFSD4A,PGBD5,VSNL1,KIF3C,GALNT14,PRKCE,SLC20A1,KIF5C,GPC1,SYN2,NCKIPSD,DOCK3,BAP1,ERC2,MGLL,C3orf80,AP2M1,VWA5B2,FAM131A,FGF12,SNCA,ELOVL6,BASP1,HCN1,MAP1B,CYFIP2,RNF44,RMND5B,TMEM170B,SIRT5,MAPK13,TBCC,KLHDC3,SMAP1,HECW1,ZMIZ2,STX1A,STEAP2,NPM2,SDR16C5,ATP6V1C1,OXR1,TMEM8B,APBA1,GABBR2,RNF208,PITRM1,CAMK1D,PTER,C1QL3,RET,NRBF2,CAMK2G,TCERG1L,PKP3,SYT13,SYT7,DAGLA,CDCA5,ZNRD2,CFL1,CAPN5,PAK1,RNF26,PKNOX2,COPS7A,ADCY6,BTBD11,HNF1A,NCOR2,DLEU7,MYCBP2,NALF1,IRS2,AHNAK2,CHAC1,MYO5A,HERC1,UBL7,RAB40C,CASKIN1,PPL,GRIN2A,DOC2A,ALDOA,CORO1A,FBXL19,PHAF1,RIPOR1,DLG4,ZBTB4,NDEL1,MYH10,MAP2K4,RUNDC3A,NMT1,MAPT,TBKBP1,RPTOR,DLGAP1,CTIF,ZBTB7A,SHD,ZNF358,TNPO2,NANOS3,PALM3,AP1M1,MAP1S,HAPLN4,C19orf12,MYPOP,AP2S1,SPHK2,SHANK1,BRSK1,UBE2M,NRSN2,GNAS,PI4KA,PPM1F,NEFH,PDXP,BAIAP2L2,JOSD1,NPTXR,CBX6,SYN1,DLG3,BEX5,PNMA6A,UBL4A
CD4	TRUE	0.00035558	8181	363	188	0.517906	0.0229801	TF:M07380_1	TF	Factor: E2F-4; motif: NTTTCSCGCC; match class: 1	19958	1515	TF:M07380	TF,TF,TF,TF,TF,TF,TF,TF,TF,TF,TF,TF,TF,TF,TF,TF,TF,TF,TF,TF,TF,TF,TF,TF,TF,TF,TF,TF,TF,TF,TF,TF,TF,TF,TF,TF,TF,TF,TF,TF,TF,TF,TF,TF,TF,TF,TF,TF,TF,TF,TF,TF,TF,TF,TF,TF,TF,TF,TF,TF,TF,TF,TF,TF,TF,TF,TF,TF,TF,TF,TF,TF,TF,TF,TF,TF,TF,TF,TF,TF,TF,TF,TF,TF,TF,TF,TF,TF,TF,TF,TF,TF,TF,TF,TF,TF,TF,TF,TF,TF,TF,TF,TF,TF,TF,TF,TF,TF,TF,TF,TF,TF,TF,TF,TF,TF,TF,TF,TF,TF,TF,TF,TF,TF,TF,TF,TF,TF,TF,TF,TF,TF,TF,TF,TF,TF,TF,TF,TF,TF,TF,TF,TF,TF,TF,TF,TF,TF,TF,TF,TF,TF,TF,TF,TF,TF,TF,TF,TF,TF,TF,TF,TF,TF,TF,TF,TF,TF,TF,TF,TF,TF,TF,TF,TF,TF,TF,TF,TF,TF,TF,TF,TF,TF,TF,TF,TF,TF	DVL1,FNDC10,GNB1,CHD5,DNAJC11,BSDC1,SH3D21,ST3GAL3,MAST2,LRP8,NTNG1,SLC6A17,KCNC4,ZNF697,DENND4B,CHRNB2,SLC25A44,NOS1AP,MAEL,C1orf21,KCNH1,PGBD5,GRHL1,VSNL1,KIF3C,RAB11FIP5,FBXO41,SEMA4F,KCMF1,FBLN7,SLC20A1,GPC1,CAND2,MYRIP,LRRC2,NCKIPSD,RNF123,TUSC2,BAP1,TMEM108,C3orf80,AP2M1,VWA5B2,PSMD2,FAM131A,SNCA,ELOVL6,RNF175,HCN1,MAP1B,CYFIP2,LSM11,RNF44,EIF4E1B,DDX41,RMND5B,FKBPL,MAPK13,LRFN2,TBCC,RPL7L1,SMAP1,SOBP,PRKAR1B,INTS1,GGCT,AMPH,HECW1,ZMIZ2,STX1A,MDH2,CDK14,LMTK2,TECPR1,FAM3C,LRRC4,AGAP3,ENTPD4,ATP6V1C1,FOCAD,ELAVL2,RUSC2,APBA1,GABBR2,PTPN3,OLFM1,GRIN1,RNF208,NELFB,PFKP,PITRM1,CAMK1D,PTER,RET,LRRC20,CAMK2G,GOT1,ELOVL3,CALHM1,TCERG1L,PKP3,ARNTL,DAGLA,MAP4K2,CDCA5,CFL1,PAK1,PKNOX2,ADCY6,ACVR1B,SLC16A7,NUAK1,RAB35,HNF1A,C12orf43,PITPNM2,GLT1D1,PGAM5,IRS2,DCAF11,TTC9,AHNAK2,MYO5A,HERC1,MAP2K5,RAB40C,CASKIN1,PPL,CORO1A,BEAN1,PHAF1,RIPOR1,VPS9D1,PITPNA,CAMKK1,ZBTB4,NDEL1,STAC2,MAPT,NSF,TBKBP1,DLGAP1,PRELID3A,MBD1,MBD3,ZBTB7A,SHD,TNFAIP8L1,PTPRS,PIN1,RAB3D,TNPO2,FARSA,AP1M1,SLC35E1,ABHD8,MAP1S,SARS2,GSK3A,MYPOP,SAE1,ZNF541,SCAF1,SHANK1,BRSK1,ZNF324,ZBTB45,UBE2M,NRSN2,SIRPA,KCNG1,GNAS,PSMG1,PI4KA,NEFH,NF2,DEPDC5,YWHAH,JOSD1,NPTXR,SREBF2,MCAT,MAPK11,MSL3,SYN1,PPP1R3F,PNMA6A,UBL4A
CD4	TRUE	0.000359547	7280	363	171	0.471074	0.023489	TF:M08208_1	TF	Factor: E2F-3:FOXI1; motif: NGACACCGCGCCCAC; match class: 1	19958	1477	TF:M08208	TF,TF,TF,TF,TF,TF,TF,TF,TF,TF,TF,TF,TF,TF,TF,TF,TF,TF,TF,TF,TF,TF,TF,TF,TF,TF,TF,TF,TF,TF,TF,TF,TF,TF,TF,TF,TF,TF,TF,TF,TF,TF,TF,TF,TF,TF,TF,TF,TF,TF,TF,TF,TF,TF,TF,TF,TF,TF,TF,TF,TF,TF,TF,TF,TF,TF,TF,TF,TF,TF,TF,TF,TF,TF,TF,TF,TF,TF,TF,TF,TF,TF,TF,TF,TF,TF,TF,TF,TF,TF,TF,TF,TF,TF,TF,TF,TF,TF,TF,TF,TF,TF,TF,TF,TF,TF,TF,TF,TF,TF,TF,TF,TF,TF,TF,TF,TF,TF,TF,TF,TF,TF,TF,TF,TF,TF,TF,TF,TF,TF,TF,TF,TF,TF,TF,TF,TF,TF,TF,TF,TF,TF,TF,TF,TF,TF,TF,TF,TF,TF,TF,TF,TF,TF,TF,TF,TF,TF,TF,TF,TF,TF,TF,TF,TF,TF,TF,TF,TF,TF,TF	CPTP,FNDC10,GNB1,CHD5,DNAJC11,EFHD2,PLEKHM2,ATP13A2,PTPRU,BSDC1,SH3D21,ST3GAL3,LRP8,NTNG1,KCNC4,CHRNB2,NOS1AP,KCNH1,PGBD5,GRHL1,GALNT14,PRKCE,RAB11FIP5,KCMF1,HS6ST1,GPC1,ITPR1,NCKIPSD,NICN1,ERC2,ARHGEF3,SIDT1,MGLL,VWA5B2,PSMD2,FAM131A,FGF12,BASP1,HCN1,CYFIP2,RMND5B,TMEM170B,SIRT5,FKBPL,PACSIN1,BRPF3,LRFN2,TBCC,RPL7L1,PREP,SOBP,PRKAR1B,AMPH,STX1A,STEAP2,LMTK2,FAM3C,CLEC2L,AGAP3,ATP6V1B2,SDR16C5,NIPAL2,EXT1,ARHGAP39,ELAVL2,TMEM8B,APBA1,GABBR2,PTPN3,PTPA,ASB6,OLFM1,RNF208,NELFB,CAMK1D,RET,CAMK2G,SPRN,PKP3,TOLLIP,ARNTL,SYT7,DAGLA,MAP4K2,CFL1,CAPN5,PAK1,PKNOX2,RHEBL1,ACVR1B,PIP4K2C,SLC16A7,NUAK1,RAB35,C12orf43,GLT1D1,PGAM5,DLEU7,MYCBP2,IRS2,TTC9,AHNAK2,CHAC1,SCAMP5,HOMER2,RAB40C,CASKIN1,DOC2A,CORO1A,FBXL19,BEAN1,PHAF1,JPH3,VPS9D1,PITPNA,CAMKK1,ASGR2,VAMP2,NDEL1,ATP6V0A1,MAPT,TBKBP1,EPN3,RPTOR,PRELID3A,SLC66A2,MBD3,BTBD2,ZBTB7A,SHD,PTPRS,ZNF358,PIN1,RAB3D,RTBDN,FARSA,NANOS3,PALM3,SLC35E1,SIN3B,HAPLN4,DMAC2,RTN2,MYPOP,AP2S1,ZNF541,SPHK2,SHANK1,PPP1R12C,EPN1,ZNF324,ZBTB45,UBE2M,GNAS,PSMG1,SEZ6L,NEFH,NF2,DEPDC5,JOSD1,NPTXR,ZC3H7B,SREBF2,SEPTIN3,MCAT,MAPK11,MSL3,SYN1,PPP1R3F,DLG3,PGK1
CD4	TRUE	0.000360291	11118	363	241	0.663912	0.0216766	TF:M00448	TF	Factor: Zic1; motif: KGGGTGGTC	19958	9334	TF:M00000	TF,TF,TF,TF,TF,TF,TF,TF,TF,TF,TF,TF,TF,TF,TF,TF,TF,TF,TF,TF,TF,TF,TF,TF,TF,TF,TF,TF,TF,TF,TF,TF,TF,TF,TF,TF,TF,TF,TF,TF,TF,TF,TF,TF,TF,TF,TF,TF,TF,TF,TF,TF,TF,TF,TF,TF,TF,TF,TF,TF,TF,TF,TF,TF,TF,TF,TF,TF,TF,TF,TF,TF,TF,TF,TF,TF,TF,TF,TF,TF,TF,TF,TF,TF,TF,TF,TF,TF,TF,TF,TF,TF,TF,TF,TF,TF,TF,TF,TF,TF,TF,TF,TF,TF,TF,TF,TF,TF,TF,TF,TF,TF,TF,TF,TF,TF,TF,TF,TF,TF,TF,TF,TF,TF,TF,TF,TF,TF,TF,TF,TF,TF,TF,TF,TF,TF,TF,TF,TF,TF,TF,TF,TF,TF,TF,TF,TF,TF,TF,TF,TF,TF,TF,TF,TF,TF,TF,TF,TF,TF,TF,TF,TF,TF,TF,TF,TF,TF,TF,TF,TF,TF,TF,TF,TF,TF,TF,TF,TF,TF,TF,TF,TF,TF,TF,TF,TF,TF,TF,TF,TF,TF,TF,TF,TF,TF,TF,TF,TF,TF,TF,TF,TF,TF,TF,TF,TF,TF,TF,TF,TF,TF,TF,TF,TF,TF,TF,TF,TF,TF,TF,TF,TF,TF,TF,TF,TF,TF,TF,TF,TF,TF,TF,TF,TF,TF,TF,TF,TF,TF,TF	CPTP,DVL1,CHD5,ACOT7,DNAJC11,EFHD2,ATP13A2,BSDC1,SH3D21,RIMKLA,ST3GAL3,MAST2,ELAVL4,NTNG1,SARS1,GPR61,SLC6A17,KCNC4,ZNF697,DENND4B,CHRNB2,TOMM40L,MAEL,DCAF6,C1orf21,MFSD4A,KCNH1,KIF3C,GALNT14,EHD3,PRKCE,RAB11FIP5,FBXO41,KCMF1,TMEM127,FBLN7,HS6ST1,KIF5C,SLC4A10,EPHA4,MYRIP,NICN1,TUSC2,DOCK3,BAP1,CACNA1D,ARHGEF3,SIDT1,MGLL,COPG1,TMEM108,C3orf80,AP2M1,VWA5B2,PSMD2,SNCA,ELOVL6,EXOC3,BASP1,MAP1B,LSM11,RNF44,DDX41,RMND5B,NRN1,TMEM170B,PRRC2A,PACSIN1,SPDEF,MAPK13,LRFN2,TBCC,TTBK1,PREP,STXBP5,PRKAR1B,INTS1,GGCT,AMPH,ZMIZ2,MDH2,CDK14,LMTK2,TECPR1,FAM3C,LRRC4,AGAP3,NPM2,ENTPD4,ELP3,TMEM70,ATP6V1C1,OXR1,EXT1,SLC45A4,ARHGAP39,FOCAD,ELAVL2,RUSC2,TMEM8B,GABBR2,PTPA,ASB6,SLC2A6,OLFM1,GRIN1,RNF208,NELFB,PFKP,CAMK1D,C1QL3,RET,RASGEF1A,NRBF2,CAMK2G,GOT1,CALHM1,TCERG1L,SPRN,SYT13,DAGLA,MAP4K2,CDCA5,CAPN5,FXYD6,RNF26,PKNOX2,COPS7A,NELL2,ADCY6,ACVR1B,PIP4K2C,SLC16A7,RAB35,CABP1,NCOR2,GLT1D1,DLEU7,MYCBP2,IRS2,DCAF11,TTC9,MOAP1,AHNAK2,PAK6,CHAC1,TYRO3,MAP2K5,SCAMP5,HOMER2,RAB40C,CASKIN1,PPL,GRIN2A,BMERB1,NOMO2,DOC2A,CORO1A,FBXL19,BEAN1,RIPOR1,VPS9D1,DBNDD1,PITPNA,CAMKK1,ASGR2,DLG4,ZBTB4,VAMP2,MAP2K4,STAC2,HDAC5,RUNDC3A,FMNL1,NSF,TBKBP1,EPN3,RAD51C,RPTOR,PRELID3A,MBD1,SLC66A2,MBD3,BTBD2,DIRAS1,ZBTB7A,SHD,TNFAIP8L1,PTPRS,ZNF358,PIN1,PDE4A,RAB3D,RTBDN,FARSA,PALM3,SLC35E1,ABHD8,HAPLN4,C19orf12,GSK3A,RTN2,MYPOP,AP2S1,SAE1,ZNF541,SPHK2,SCAF1,SHANK1,KLK7,CACNG7,PPP1R12C,BRSK1,EPN1,ZNF324,ZBTB45,UBE2M,NRSN2,SIRPA,KCNG1,GNAS,PSMG1,PI4KA,UBE2L3,PPM1F,DEPDC5,YWHAH,BAIAP2L2,CBX6,ZC3H7B,SREBF2,SEPTIN3,MCAT,MAPK11,MSL3,SYN1,PPP1R3F,DLG3,PGK1,PNMA6A,UBL4A
CD4	TRUE	0.000387184	4255	363	111	0.305785	0.026087	TF:M01593	TF	Factor: Zfx; motif: SNSCAGGCCKCGSCSS	19958	9324	TF:M00000	TF,TF,TF,TF,TF,TF,TF,TF,TF,TF,TF,TF,TF,TF,TF,TF,TF,TF,TF,TF,TF,TF,TF,TF,TF,TF,TF,TF,TF,TF,TF,TF,TF,TF,TF,TF,TF,TF,TF,TF,TF,TF,TF,TF,TF,TF,TF,TF,TF,TF,TF,TF,TF,TF,TF,TF,TF,TF,TF,TF,TF,TF,TF,TF,TF,TF,TF,TF,TF,TF,TF,TF,TF,TF,TF,TF,TF,TF,TF,TF,TF,TF,TF,TF,TF,TF,TF,TF,TF,TF,TF,TF,TF,TF,TF,TF,TF,TF,TF,TF,TF,TF,TF,TF,TF,TF,TF,TF,TF,TF,TF	DVL1,FNDC10,GNB1,CHD5,DNAJC11,PLEKHM2,ATP13A2,DENND4B,SLC25A44,DCAF6,C1orf21,GRHL1,KLHL29,RAB11FIP5,KCMF1,SYN2,DOCK3,ERC2,TMEM108,VWA5B2,FAM131A,RNF175,CYFIP2,EIF4E1B,DDX41,NRN1,TMEM170B,SPDEF,BRPF3,TBCC,TTBK1,PRKAR1B,INTS1,HECW1,FAM3C,AGAP3,ATP6V1B2,NPM2,NIPAL2,ARHGAP39,GABBR2,PTPA,RNF208,NELFB,PFKP,PTER,RASGEF1A,LRRC20,CAMK2G,SPRN,PKP3,SYT7,MAP4K2,ZNRD2,CFL1,CAPN5,PKNOX2,ADCY6,PIP4K2C,NUAK1,PITPNM2,GLT1D1,IRS2,AHNAK2,HOMER2,CASKIN1,NOMO2,DOC2A,CORO1A,FBXL19,BEAN1,RIPOR1,JPH3,DBNDD1,PITPNA,NDEL1,TUBG2,RUNDC3A,FMNL1,MAPT,NSF,RAD51C,RPTOR,DLGAP1,MBD3,BTBD2,ZBTB7A,SHD,RTBDN,PALM3,AP1M1,SIN3B,ABHD8,C19orf12,GSK3A,KLK7,UBE2M,NRSN2,GNAS,UBE2L3,SEZ6L,NEFH,NF2,YWHAH,BAIAP2L2,CBX6,ZC3H7B,SREBF2,SYN1,DLG3,PNMA6A
CD4	TRUE	0.000399229	4697	363	120	0.330579	0.0255482	TF:M09969	TF	Factor: EKLF; motif: NGGGYGKGGCNNGG	19958	1684	TF:M00000	TF,TF,TF,TF,TF,TF,TF,TF,TF,TF,TF,TF,TF,TF,TF,TF,TF,TF,TF,TF,TF,TF,TF,TF,TF,TF,TF,TF,TF,TF,TF,TF,TF,TF,TF,TF,TF,TF,TF,TF,TF,TF,TF,TF,TF,TF,TF,TF,TF,TF,TF,TF,TF,TF,TF,TF,TF,TF,TF,TF,TF,TF,TF,TF,TF,TF,TF,TF,TF,TF,TF,TF,TF,TF,TF,TF,TF,TF,TF,TF,TF,TF,TF,TF,TF,TF,TF,TF,TF,TF,TF,TF,TF,TF,TF,TF,TF,TF,TF,TF,TF,TF,TF,TF,TF,TF,TF,TF,TF,TF,TF,TF,TF,TF,TF,TF,TF,TF,TF,TF	CPTP,DVL1,FNDC10,GNB1,RIMS3,ST3GAL3,MAST2,KCNC4,ZNF697,CASQ1,FCRLB,KCNH1,PGBD5,KIF3C,RAB11FIP5,SEMA4F,SLC20A1,HS6ST1,KIF5C,TMEM169,GPC1,SYN2,NCKIPSD,BAP1,TMEM108,CYFIP2,SIRT5,BRPF3,KLHDC3,TTBK1,SMAP1,SOBP,PRKAR1B,AMPH,HECW1,ZMIZ2,STX1A,CLEC2L,ATP6V1B2,ELP3,FOCAD,TMEM8B,APBA1,GABBR2,PTPA,SLC2A6,PFKP,PITRM1,PTER,RET,RASGEF1A,CAMK2G,TCERG1L,RIC8A,TOLLIP,SYT7,MAP4K2,CDCA5,CAPN5,PAK1,RNF26,NELL2,ADCY6,ACVR1B,PIP4K2C,IRS2,MOAP1,AHNAK2,MYO5A,HERC1,UBL7,RAB40C,CASKIN1,PPL,NOMO2,FBXL19,BEAN1,RIPOR1,VPS9D1,DBNDD1,CAMKK1,VAMP2,NDEL1,MYH10,FLOT2,STAC2,MAPT,PRELID3A,SLC66A2,ZBTB7A,TNFAIP8L1,ZNF358,PIN1,PDE4A,TNPO2,RTBDN,PALM3,SLC35E1,SIN3B,HAPLN4,C19orf12,RTN2,SCAF1,ZBTB45,UBE2M,NRSN2,PSMG1,PI4KA,UBE2L3,PPM1F,GNAZ,NEFH,NF2,DEPDC5,YWHAH,PDXP,MAPK11,SYN1,PNMA6A,UBL4A
CD4	TRUE	0.000406476	12411	363	263	0.724518	0.0211909	TF:M08523	TF	Factor: E2F-1:TBR2; motif: NGGTGNNANGGCGCNNTNNCRNNN	19958	1428	TF:M00000	TF,TF,TF,TF,TF,TF,TF,TF,TF,TF,TF,TF,TF,TF,TF,TF,TF,TF,TF,TF,TF,TF,TF,TF,TF,TF,TF,TF,TF,TF,TF,TF,TF,TF,TF,TF,TF,TF,TF,TF,TF,TF,TF,TF,TF,TF,TF,TF,TF,TF,TF,TF,TF,TF,TF,TF,TF,TF,TF,TF,TF,TF,TF,TF,TF,TF,TF,TF,TF,TF,TF,TF,TF,TF,TF,TF,TF,TF,TF,TF,TF,TF,TF,TF,TF,TF,TF,TF,TF,TF,TF,TF,TF,TF,TF,TF,TF,TF,TF,TF,TF,TF,TF,TF,TF,TF,TF,TF,TF,TF,TF,TF,TF,TF,TF,TF,TF,TF,TF,TF,TF,TF,TF,TF,TF,TF,TF,TF,TF,TF,TF,TF,TF,TF,TF,TF,TF,TF,TF,TF,TF,TF,TF,TF,TF,TF,TF,TF,TF,TF,TF,TF,TF,TF,TF,TF,TF,TF,TF,TF,TF,TF,TF,TF,TF,TF,TF,TF,TF,TF,TF,TF,TF,TF,TF,TF,TF,TF,TF,TF,TF,TF,TF,TF,TF,TF,TF,TF,TF,TF,TF,TF,TF,TF,TF,TF,TF,TF,TF,TF,TF,TF,TF,TF,TF,TF,TF,TF,TF,TF,TF,TF,TF,TF,TF,TF,TF,TF,TF,TF,TF,TF,TF,TF,TF,TF,TF,TF,TF,TF,TF,TF,TF,TF,TF,TF,TF,TF,TF,TF,TF,TF,TF,TF,TF,TF,TF,TF,TF,TF,TF,TF,TF,TF,TF,TF,TF,TF,TF,TF,TF,TF,TF	CPTP,DVL1,FNDC10,CHD5,ACOT7,DNAJC11,EFHD2,PLEKHM2,ATP13A2,PTPRU,RIMKLA,ST3GAL3,MAST2,LRP8,NEGR1,SARS1,SLC6A17,KCNC4,ZNF697,DENND4B,TOMM40L,NOS1AP,MAEL,DCAF6,C1orf21,TIMM17A,MFSD4A,KCNH1,PGBD5,GRHL1,KLHL29,KIF3C,GALNT14,EHD3,PRKCE,RAB11FIP5,FBXO41,SEMA4F,KCMF1,TMEM127,FBLN7,SLC20A1,HS6ST1,EPHA4,GPC1,SYN2,CAND2,MYRIP,NCKIPSD,NICN1,TUSC2,DOCK3,CACNA1D,ERC2,ARHGEF3,SIDT1,GAP43,MGLL,TMEM108,C3orf80,VWA5B2,PSMD2,FGF12,HTT,CCDC149,SNCA,ELOVL6,RNF175,EXOC3,BASP1,HCN1,MAP1B,CYFIP2,LSM11,RNF44,DDX41,RMND5B,NRN1,TMEM170B,SIRT5,PRRC2A,FKBPL,PACSIN1,MAPK13,BRPF3,LRFN2,RPL7L1,TTBK1,SMAP1,PREP,SOBP,STXBP5,TIAM2,PRKAR1B,INTS1,AMPH,HECW1,ZMIZ2,STX1A,MDH2,LMTK2,TECPR1,FAM3C,LRRC4,CLEC2L,AGAP3,ATP6V1B2,NPM2,ENTPD4,ELP3,TMEM70,ATP6V1C1,EXT1,SLC45A4,FOCAD,ELAVL2,APBA1,GABBR2,PTPN3,ASB6,SLC2A6,OLFM1,GRIN1,RNF208,NELFB,PFKP,PITRM1,CAMK1D,RASGEF1A,AVPI1,SPRN,RIC8A,TOLLIP,ARNTL,SYT7,DAGLA,MAP4K2,ZNRD2,CFL1,PAK1,FXYD6,RNF26,ADCY6,RHEBL1,SLC16A7,NUAK1,RAB35,CABP1,HNF1A,PITPNM2,NCOR2,GLT1D1,PGAM5,MYCBP2,NALF1,IRS2,TTC9,MOAP1,MYO5A,HERC1,MAP2K5,UBL7,SCAMP5,HOMER2,RAB40C,CASKIN1,PPL,GRIN2A,NOMO2,DOC2A,ALDOA,CORO1A,BEAN1,PHAF1,RIPOR1,JPH3,VPS9D1,DBNDD1,PITPNA,CAMKK1,ZBTB4,NDEL1,MYH10,MAP2K4,ATP6V0A1,TUBG2,HDAC5,FMNL1,MAPT,TBKBP1,NME1,RAD51C,RPTOR,DLGAP1,PRELID3A,CTIF,MBD1,SLC66A2,MBD3,BTBD2,DIRAS1,ZBTB7A,SHD,PTPRS,ZNF358,PIN1,TNPO2,RTBDN,FARSA,NANOS3,PALM3,SLC35E1,SIN3B,ABHD8,UNC13A,MAP1S,C19orf12,SARS2,DMAC2,GSK3A,RTN2,MYPOP,AP2S1,SAE1,ZNF541,SPHK2,SCAF1,SHANK1,KLK7,CACNG7,PPP1R12C,EPN1,ZNF324,ZBTB45,UBE2M,NRSN2,SIRPA,TASP1,UBE2V1,KCNG1,GNAS,PSMG1,PI4KA,GNAZ,NEFH,NF2,DEPDC5,YWHAH,PDXP,BAIAP2L2,JOSD1,NPTXR,CBX6,ZC3H7B,SREBF2,SEPTIN3,MCAT,MAPK11,MSL3,SYN1,DLG3,PGK1,PNMA6A
CD4	TRUE	0.000415772	1662	363	54	0.14876	0.032491	TF:M12569	TF	Factor: CTCFL; motif: NSCAGGGGGCGS	19958	1122	TF:M00000	TF,TF,TF,TF,TF,TF,TF,TF,TF,TF,TF,TF,TF,TF,TF,TF,TF,TF,TF,TF,TF,TF,TF,TF,TF,TF,TF,TF,TF,TF,TF,TF,TF,TF,TF,TF,TF,TF,TF,TF,TF,TF,TF,TF,TF,TF,TF,TF,TF,TF,TF,TF,TF,TF	RIMS3,KCNC4,SLC25A44,CASQ1,KIF3C,RAB11FIP5,LRRC2,DOCK3,HTT,RNF175,MAP1B,RNF44,EIF4E1B,DDX41,NRN1,LMTK2,FAM3C,NPM2,RUSC2,ASB6,OLFM1,RNF208,CAMK1D,NRBF2,RIC8A,DAGLA,CFL1,NELL2,ACVR1B,CABP1,NALF1,MOAP1,CHAC1,PPL,GRIN2A,CORO1A,DBNDD1,DLG4,VAMP2,NDEL1,STAC2,DLGAP1,ZBTB7A,PTPRS,RAB3D,FARSA,SARS2,CACNG7,BRSK1,PSMG1,GNAZ,SEZ6L,SREBF2,MSL3
CD4	TRUE	0.000419884	8688	363	197	0.5427	0.022675	TF:M09727	TF	Factor: GEMIN3; motif: NCWGGRARRGRGNGNG	19958	3128	TF:M00000	TF,TF,TF,TF,TF,TF,TF,TF,TF,TF,TF,TF,TF,TF,TF,TF,TF,TF,TF,TF,TF,TF,TF,TF,TF,TF,TF,TF,TF,TF,TF,TF,TF,TF,TF,TF,TF,TF,TF,TF,TF,TF,TF,TF,TF,TF,TF,TF,TF,TF,TF,TF,TF,TF,TF,TF,TF,TF,TF,TF,TF,TF,TF,TF,TF,TF,TF,TF,TF,TF,TF,TF,TF,TF,TF,TF,TF,TF,TF,TF,TF,TF,TF,TF,TF,TF,TF,TF,TF,TF,TF,TF,TF,TF,TF,TF,TF,TF,TF,TF,TF,TF,TF,TF,TF,TF,TF,TF,TF,TF,TF,TF,TF,TF,TF,TF,TF,TF,TF,TF,TF,TF,TF,TF,TF,TF,TF,TF,TF,TF,TF,TF,TF,TF,TF,TF,TF,TF,TF,TF,TF,TF,TF,TF,TF,TF,TF,TF,TF,TF,TF,TF,TF,TF,TF,TF,TF,TF,TF,TF,TF,TF,TF,TF,TF,TF,TF,TF,TF,TF,TF,TF,TF,TF,TF,TF,TF,TF,TF,TF,TF,TF,TF,TF,TF,TF,TF,TF,TF,TF,TF,TF,TF,TF,TF,TF,TF	CPTP,ACOT7,EFHD2,PLEKHM2,ATP13A2,BSDC1,SH3D21,ST3GAL3,MAST2,ELAVL4,LRP8,NEGR1,SARS1,GPR61,KCNC4,ZNF697,CASQ1,TOMM40L,FCRLB,NOS1AP,MAEL,DCAF6,C1orf21,TIMM17A,MFSD4A,PGBD5,VSNL1,KLHL29,KIF3C,EHD3,PRKCE,RAB11FIP5,FBXO41,SEMA4F,KCMF1,TMEM127,TMEM169,EPHA4,GPC1,ITPR1,SYN2,CAND2,NCKIPSD,RNF123,TUSC2,ERC2,ARHGEF3,GAP43,MGLL,AP2M1,VWA5B2,PSMD2,FAM131A,HTT,CCDC149,SNCA,ELOVL6,RNF175,BASP1,MAP1B,CYFIP2,LSM11,RNF44,DDX41,NRN1,TMEM170B,SIRT5,PRRC2A,PACSIN1,MAPK13,BRPF3,TBCC,SMAP1,NEUROD6,HECW1,ZMIZ2,STX1A,TECPR1,GPR22,LRRC4,AGAP3,NPM2,ENTPD4,SLC45A4,ARHGAP39,RUSC2,TMEM8B,APBA1,PTPA,ASB6,SLC2A6,OLFM1,GRIN1,RNF208,CAMK1D,PTER,RASGEF1A,NRBF2,CAMK2G,AVPI1,GOT1,ELOVL3,CALHM1,PKP3,ARNTL,KIAA1549L,MAP4K2,CAPN5,PAK1,FXYD6,PKNOX2,COPS7A,RHEBL1,ACVR1B,SLC16A7,NUAK1,BTBD11,DLEU7,NALF1,IRS2,DCAF11,AHNAK2,HERC1,UBL7,SCAMP5,RAB40C,CASKIN1,GRIN2A,DOC2A,ALDOA,CORO1A,FBXL19,RIPOR1,JPH3,CAMKK1,ASGR2,DLG4,ZBTB4,VAMP2,NDEL1,MAP2K4,FLOT2,TUBG2,HDAC5,RUNDC3A,FMNL1,MAPT,TBKBP1,EPN3,NME1,DLGAP1,CTIF,MBD1,MBD3,BTBD2,ZBTB7A,SHD,SEMA6B,TNFAIP8L1,PTPRS,ZNF358,PDE4A,RAB3D,AP1M1,SLC35E1,SIN3B,ABHD8,UNC13A,HAPLN4,DMAC2,GSK3A,RTN2,MYPOP,SAE1,ZNF541,SHANK1,KLK7,BRSK1,NRSN2,SIRPA,KCNG1,GNAS,UBE2L3,PPM1F,GNAZ,SEZ6L,NEFH,PDXP,BAIAP2L2,NPTXR,CBX6,ZC3H7B,SREBF2,SEPTIN3,MAPK11,MSL3,UBL4A
CD4	TRUE	0.000426527	16779	363	332	0.914601	0.0197866	TF:M01240	TF	Factor: BEN; motif: CAGCGRNV	19958	500	TF:M00000	TF,TF,TF,TF,TF,TF,TF,TF,TF,TF,TF,TF,TF,TF,TF,TF,TF,TF,TF,TF,TF,TF,TF,TF,TF,TF,TF,TF,TF,TF,TF,TF,TF,TF,TF,TF,TF,TF,TF,TF,TF,TF,TF,TF,TF,TF,TF,TF,TF,TF,TF,TF,TF,TF,TF,TF,TF,TF,TF,TF,TF,TF,TF,TF,TF,TF,TF,TF,TF,TF,TF,TF,TF,TF,TF,TF,TF,TF,TF,TF,TF,TF,TF,TF,TF,TF,TF,TF,TF,TF,TF,TF,TF,TF,TF,TF,TF,TF,TF,TF,TF,TF,TF,TF,TF,TF,TF,TF,TF,TF,TF,TF,TF,TF,TF,TF,TF,TF,TF,TF,TF,TF,TF,TF,TF,TF,TF,TF,TF,TF,TF,TF,TF,TF,TF,TF,TF,TF,TF,TF,TF,TF,TF,TF,TF,TF,TF,TF,TF,TF,TF,TF,TF,TF,TF,TF,TF,TF,TF,TF,TF,TF,TF,TF,TF,TF,TF,TF,TF,TF,TF,TF,TF,TF,TF,TF,TF,TF,TF,TF,TF,TF,TF,TF,TF,TF,TF,TF,TF,TF,TF,TF,TF,TF,TF,TF,TF,TF,TF,TF,TF,TF,TF,TF,TF,TF,TF,TF,TF,TF,TF,TF,TF,TF,TF,TF,TF,TF,TF,TF,TF,TF,TF,TF,TF,TF,TF,TF,TF,TF,TF,TF,TF,TF,TF,TF,TF,TF,TF,TF,TF,TF,TF,TF,TF,TF,TF,TF,TF,TF,TF,TF,TF,TF,TF,TF,TF,TF,TF,TF,TF,TF,TF,TF,TF,TF,TF,TF,TF,TF,TF,TF,TF,TF,TF,TF,TF,TF,TF,TF,TF,TF,TF,TF,TF,TF,TF,TF,TF,TF,TF,TF,TF,TF,TF,TF,TF,TF,TF,TF,TF,TF,TF,TF,TF,TF,TF,TF,TF,TF,TF,TF,TF,TF,TF,TF,TF,TF,TF,TF,TF,TF,TF,TF,TF,TF,TF,TF,TF,TF,TF,TF	CPTP,DVL1,FNDC10,GNB1,CHD5,DNAJC11,EFHD2,PLEKHM2,ATP13A2,PTPRU,BSDC1,SH3D21,SCMH1,RIMKLA,ST3GAL3,MAST2,ELAVL4,LRP8,NEGR1,NTNG1,SARS1,SLC6A17,KCNC4,ZNF697,DENND4B,CHRNB2,SLC25A44,KCNJ9,TOMM40L,NOS1AP,DCAF6,DPT,C1orf21,TIMM17A,MFSD4A,KCNH1,PGBD5,GRHL1,VSNL1,KLHL29,KIF3C,GALNT14,EHD3,PRKCE,RAB11FIP5,FBXO41,SEMA4F,KCMF1,TMEM127,FBLN7,SLC20A1,HS6ST1,KIF5C,SLC4A10,TMEM169,EPHA4,GPC1,ITPR1,SYN2,CAND2,MYRIP,LRRC2,NCKIPSD,RNF123,TUSC2,DOCK3,BAP1,CACNA1D,ERC2,ARHGEF3,SIDT1,GAP43,MGLL,COPG1,TMEM108,C3orf80,AP2M1,VWA5B2,PSMD2,FAM131A,HTT,CCDC149,SNCA,ELOVL6,RNF175,EXOC3,BASP1,HCN1,MAP1B,CYFIP2,LSM11,RNF44,EIF4E1B,DDX41,RMND5B,NRN1,TMEM170B,SIRT5,PRSS16,PRRC2A,PACSIN1,SPDEF,MAPK13,BRPF3,LRFN2,TBCC,RPL7L1,KLHDC3,TTBK1,SMAP1,PREP,SOBP,STXBP5,PRKAR1B,INTS1,GGCT,AMPH,HECW1,ZMIZ2,STX1A,MDH2,STEAP2,LMTK2,TECPR1,FAM3C,LRRC4,CLEC2L,AGAP3,ATP6V1B2,NPM2,ENTPD4,SDR16C5,TMEM70,NIPAL2,ATP6V1C1,EXT1,SLC45A4,ARHGAP39,FOCAD,ELAVL2,RUSC2,APBA1,GABBR2,PTPN3,PTPA,ASB6,SLC2A6,OLFM1,GRIN1,RNF208,NELFB,PFKP,PITRM1,CAMK1D,PTER,C1QL3,RET,RASGEF1A,NRBF2,LRRC20,CAMK2G,AVPI1,CALHM1,TCERG1L,SPRN,RIC8A,PKP3,TOLLIP,ARNTL,KIAA1549L,SYT13,SYT7,DAGLA,MAP4K2,CDCA5,ZNRD2,CFL1,CAPN5,PAK1,FXYD6,RNF26,PKNOX2,COPS7A,NELL2,ADCY6,RHEBL1,ACVR1B,PIP4K2C,SLC16A7,NUAK1,BTBD11,RAB35,CABP1,HNF1A,PITPNM2,NCOR2,GLT1D1,PGAM5,DLEU7,MYCBP2,NALF1,IRS2,DCAF11,TTC9,MOAP1,AHNAK2,PAK6,CHAC1,MYO5A,HERC1,MAP2K5,UBL7,SCAMP5,HOMER2,RAB40C,CASKIN1,PPL,GRIN2A,BMERB1,DOC2A,ALDOA,CORO1A,FBXL19,BEAN1,PHAF1,RIPOR1,JPH3,VPS9D1,DBNDD1,PITPNA,CAMKK1,ASGR2,DLG4,ZBTB4,VAMP2,NDEL1,MYH10,MAP2K4,FLOT2,STAC2,ATP6V0A1,TUBG2,HDAC5,RUNDC3A,NMT1,FMNL1,MAPT,NSF,TBKBP1,EPN3,NME1,RAD51C,RPTOR,DLGAP1,PRELID3A,CTIF,MBD1,SLC66A2,MBD3,BTBD2,DIRAS1,ZBTB7A,SHD,SEMA6B,TNFAIP8L1,PTPRS,ZNF358,PIN1,PDE4A,RAB3D,TNPO2,RTBDN,FARSA,PALM3,AP1M1,SLC35E1,SIN3B,ABHD8,UNC13A,MAP1S,HAPLN4,C19orf12,SARS2,DMAC2,GSK3A,RTN2,AP2S1,SAE1,ZNF541,SPHK2,SHANK1,KLK7,PPP1R12C,BRSK1,EPN1,ZNF324,ZBTB45,UBE2M,NRSN2,SIRPA,TASP1,UBE2V1,KCNG1,GNAS,PSMG1,PI4KA,UBE2L3,PPM1F,GNAZ,SEZ6L,NEFH,NF2,DEPDC5,YWHAH,PDXP,BAIAP2L2,JOSD1,NPTXR,CBX6,ZC3H7B,SREBF2,SEPTIN3,MCAT,MAPK11,MSL3,SYN1,PPP1R3F,DLG3,PGK1,BEX5,PNMA6A,UBL4A
CD4	TRUE	0.00043875	3316	363	91	0.250689	0.0274427	TF:M01587	TF	Factor: FPM315; motif: SRGGGAGGAGGN	19958	2812	TF:M00000	TF,TF,TF,TF,TF,TF,TF,TF,TF,TF,TF,TF,TF,TF,TF,TF,TF,TF,TF,TF,TF,TF,TF,TF,TF,TF,TF,TF,TF,TF,TF,TF,TF,TF,TF,TF,TF,TF,TF,TF,TF,TF,TF,TF,TF,TF,TF,TF,TF,TF,TF,TF,TF,TF,TF,TF,TF,TF,TF,TF,TF,TF,TF,TF,TF,TF,TF,TF,TF,TF,TF,TF,TF,TF,TF,TF,TF,TF,TF,TF,TF,TF,TF,TF,TF,TF,TF,TF,TF,TF,TF	FNDC10,CHD5,ACOT7,ATP13A2,BSDC1,LRP8,NEGR1,ZNF697,DENND4B,TOMM40L,DCAF6,C1orf21,MFSD4A,GRHL1,KLHL29,FBXO41,FBLN7,HS6ST1,KIF5C,GPC1,ERC2,COPG1,C3orf80,VWA5B2,PSMD2,CCDC149,RNF175,BASP1,DDX41,TMEM170B,PACSIN1,BRPF3,SMAP1,SOBP,PRKAR1B,AMPH,HECW1,FAM3C,CLEC2L,CHRNA2,PTPA,ASB6,OLFM1,CAMK1D,C1QL3,ELOVL3,TCERG1L,PAK1,PKNOX2,ACVR1B,BTBD11,HNF1A,PITPNM2,MYCBP2,TTC9,MYO5A,GRIN2A,BMERB1,DOC2A,ALDOA,CORO1A,FBXL19,PHAF1,JPH3,PITPNA,CAMKK1,ZBTB4,STAC2,ATP6V0A1,TBKBP1,DLGAP1,CTIF,MBD1,SLC66A2,BTBD2,DIRAS1,HAPLN4,RTN2,KLK7,BRSK1,UBE2M,NRSN2,TASP1,UBE2V1,GNAS,SEZ6L,NEFH,NPTXR,MSL3,PPP1R3F,PNMA6A
CD4	TRUE	0.000440612	2809	363	80	0.220386	0.0284799	TF:M02018_1	TF	Factor: HTF4; motif: CASCTGB; match class: 1	19958	4203	TF:M02018	TF,TF,TF,TF,TF,TF,TF,TF,TF,TF,TF,TF,TF,TF,TF,TF,TF,TF,TF,TF,TF,TF,TF,TF,TF,TF,TF,TF,TF,TF,TF,TF,TF,TF,TF,TF,TF,TF,TF,TF,TF,TF,TF,TF,TF,TF,TF,TF,TF,TF,TF,TF,TF,TF,TF,TF,TF,TF,TF,TF,TF,TF,TF,TF,TF,TF,TF,TF,TF,TF,TF,TF,TF,TF,TF,TF,TF,TF,TF,TF	CPTP,GNB1,ACOT7,ATP13A2,SH3D21,RIMKLA,NOS1AP,TMEM169,CAND2,MYRIP,NCKIPSD,DOCK3,BAP1,VWA5B2,PSMD2,FAM131A,HTT,MAP1B,CYFIP2,RMND5B,NRN1,TMEM170B,SIRT5,MAPK13,BRPF3,TTBK1,PRKAR1B,ZMIZ2,LMTK2,NPM2,CHRNA2,SLC45A4,ELAVL2,TMEM8B,RNF208,PITRM1,CAMK1D,C1QL3,GOT1,TCERG1L,SPRN,DAGLA,MAP4K2,ADCY6,RAB35,HNF1A,PGAM5,AHNAK2,SCAMP5,RAB40C,PPL,DOC2A,ALDOA,CORO1A,BEAN1,VPS9D1,DBNDD1,CAMKK1,VAMP2,MYH10,ATP6V0A1,RUNDC3A,FMNL1,DIRAS1,TNFAIP8L1,FARSA,NANOS3,UNC13A,MAP1S,C19orf12,AP2S1,ZNF324,PI4KA,GNAZ,NEFH,PDXP,SEPTIN3,MCAT,SYN1,PNMA6A
CD4	TRUE	0.000440612	2809	363	80	0.220386	0.0284799	TF:M03831_1	TF	Factor: MRF4; motif: CASCTGC; match class: 1	19958	5235	TF:M03831	TF,TF,TF,TF,TF,TF,TF,TF,TF,TF,TF,TF,TF,TF,TF,TF,TF,TF,TF,TF,TF,TF,TF,TF,TF,TF,TF,TF,TF,TF,TF,TF,TF,TF,TF,TF,TF,TF,TF,TF,TF,TF,TF,TF,TF,TF,TF,TF,TF,TF,TF,TF,TF,TF,TF,TF,TF,TF,TF,TF,TF,TF,TF,TF,TF,TF,TF,TF,TF,TF,TF,TF,TF,TF,TF,TF,TF,TF,TF,TF	CPTP,GNB1,ACOT7,ATP13A2,SH3D21,RIMKLA,NOS1AP,TMEM169,CAND2,MYRIP,NCKIPSD,DOCK3,BAP1,VWA5B2,PSMD2,FAM131A,HTT,MAP1B,CYFIP2,RMND5B,NRN1,TMEM170B,SIRT5,MAPK13,BRPF3,TTBK1,PRKAR1B,ZMIZ2,LMTK2,NPM2,CHRNA2,SLC45A4,ELAVL2,TMEM8B,RNF208,PITRM1,CAMK1D,C1QL3,GOT1,TCERG1L,SPRN,DAGLA,MAP4K2,ADCY6,RAB35,HNF1A,PGAM5,AHNAK2,SCAMP5,RAB40C,PPL,DOC2A,ALDOA,CORO1A,BEAN1,VPS9D1,DBNDD1,CAMKK1,VAMP2,MYH10,ATP6V0A1,RUNDC3A,FMNL1,DIRAS1,TNFAIP8L1,FARSA,NANOS3,UNC13A,MAP1S,C19orf12,AP2S1,ZNF324,PI4KA,GNAZ,NEFH,PDXP,SEPTIN3,MCAT,SYN1,PNMA6A
CD4	TRUE	0.000441665	9296	363	208	0.573003	0.0223752	TF:M12186	TF	Factor: BTEB4; motif: NCCACGCCCM	19958	4552	TF:M00000	TF,TF,TF,TF,TF,TF,TF,TF,TF,TF,TF,TF,TF,TF,TF,TF,TF,TF,TF,TF,TF,TF,TF,TF,TF,TF,TF,TF,TF,TF,TF,TF,TF,TF,TF,TF,TF,TF,TF,TF,TF,TF,TF,TF,TF,TF,TF,TF,TF,TF,TF,TF,TF,TF,TF,TF,TF,TF,TF,TF,TF,TF,TF,TF,TF,TF,TF,TF,TF,TF,TF,TF,TF,TF,TF,TF,TF,TF,TF,TF,TF,TF,TF,TF,TF,TF,TF,TF,TF,TF,TF,TF,TF,TF,TF,TF,TF,TF,TF,TF,TF,TF,TF,TF,TF,TF,TF,TF,TF,TF,TF,TF,TF,TF,TF,TF,TF,TF,TF,TF,TF,TF,TF,TF,TF,TF,TF,TF,TF,TF,TF,TF,TF,TF,TF,TF,TF,TF,TF,TF,TF,TF,TF,TF,TF,TF,TF,TF,TF,TF,TF,TF,TF,TF,TF,TF,TF,TF,TF,TF,TF,TF,TF,TF,TF,TF,TF,TF,TF,TF,TF,TF,TF,TF,TF,TF,TF,TF,TF,TF,TF,TF,TF,TF,TF,TF,TF,TF,TF,TF,TF,TF,TF,TF,TF,TF,TF,TF,TF,TF,TF,TF,TF,TF,TF,TF,TF,TF	DVL1,FNDC10,GNB1,DNAJC11,EFHD2,PLEKHM2,ATP13A2,BSDC1,SH3D21,RIMS3,ST3GAL3,MAST2,SARS1,GPR61,SLC6A17,KCNC4,ZNF697,MLLT11,DENND4B,KCNJ9,FCRLB,C1orf21,KCNH1,PGBD5,GRHL1,VSNL1,KLHL29,KIF3C,GALNT14,RAB11FIP5,SEMA4F,KCMF1,SLC20A1,HS6ST1,KIF5C,TMEM169,GPC1,SYN2,CAND2,MYRIP,NCKIPSD,TUSC2,BAP1,ARHGEF3,SIDT1,GAP43,AP2M1,PSMD2,FAM131A,HTT,RNF175,HCN1,MAP1B,CYFIP2,LSM11,RNF44,DDX41,TMEM170B,SIRT5,PRRC2A,MAPK13,BRPF3,TBCC,RPL7L1,KLHDC3,TTBK1,PREP,SOBP,PRKAR1B,INTS1,GGCT,ZMIZ2,STX1A,LMTK2,TECPR1,CLEC2L,ATP6V1B2,ELP3,SDR16C5,FOCAD,ELAVL2,TMEM8B,PTPN3,PTPA,ASB6,OLFM1,GRIN1,RNF208,NELFB,PITRM1,PTER,C1QL3,RET,RASGEF1A,LRRC20,CAMK2G,AVPI1,GOT1,ELOVL3,TCERG1L,RIC8A,PKP3,TOLLIP,DAGLA,MAP4K2,CDCA5,ZNRD2,CFL1,CAPN5,PAK1,NELL2,RHEBL1,PIP4K2C,BTBD11,RAB35,C12orf43,PITPNM2,PGAM5,DLEU7,IRS2,DCAF11,MOAP1,AHNAK2,CHAC1,TYRO3,MYO5A,RAB40C,CASKIN1,PPL,NOMO2,DOC2A,ALDOA,FBXL19,BEAN1,RIPOR1,JPH3,VPS9D1,DBNDD1,PITPNA,CAMKK1,ASGR2,ZBTB4,VAMP2,NDEL1,MYH10,MAP2K4,STAC2,ATP6V0A1,TUBG2,RUNDC3A,TBKBP1,EPN3,RPTOR,PRELID3A,SLC66A2,MBD3,BTBD2,DIRAS1,ZBTB7A,SHD,TNFAIP8L1,PTPRS,PIN1,PDE4A,RAB3D,TNPO2,RTBDN,PALM3,AP1M1,SLC35E1,SIN3B,ABHD8,MAP1S,HAPLN4,C19orf12,SARS2,DMAC2,GSK3A,RTN2,ZNF541,SCAF1,EPN1,ZBTB45,UBE2M,NRSN2,TASP1,PSMG1,PI4KA,UBE2L3,PPM1F,GNAZ,SEZ6L,NEFH,NF2,DEPDC5,YWHAH,PDXP,BAIAP2L2,JOSD1,NPTXR,ZC3H7B,MAPK11,MSL3,SYN1,PPP1R3F,PGK1,PNMA6A,UBL4A
CD4	TRUE	0.000445427	6013	363	146	0.402204	0.0242807	TF:M06191	TF	Factor: ZXDB; motif: NGGGGTC	19958	11632	TF:M00000	TF,TF,TF,TF,TF,TF,TF,TF,TF,TF,TF,TF,TF,TF,TF,TF,TF,TF,TF,TF,TF,TF,TF,TF,TF,TF,TF,TF,TF,TF,TF,TF,TF,TF,TF,TF,TF,TF,TF,TF,TF,TF,TF,TF,TF,TF,TF,TF,TF,TF,TF,TF,TF,TF,TF,TF,TF,TF,TF,TF,TF,TF,TF,TF,TF,TF,TF,TF,TF,TF,TF,TF,TF,TF,TF,TF,TF,TF,TF,TF,TF,TF,TF,TF,TF,TF,TF,TF,TF,TF,TF,TF,TF,TF,TF,TF,TF,TF,TF,TF,TF,TF,TF,TF,TF,TF,TF,TF,TF,TF,TF,TF,TF,TF,TF,TF,TF,TF,TF,TF,TF,TF,TF,TF,TF,TF,TF,TF,TF,TF,TF,TF,TF,TF,TF,TF,TF,TF,TF,TF,TF,TF,TF,TF,TF,TF	DVL1,FNDC10,CHD5,EFHD2,PLEKHM2,ATP13A2,SH3D21,RIMKLA,MAST2,LRP8,SLC6A17,KCNC4,DENND4B,KCNJ9,CASQ1,TIMM17A,MFSD4A,KCNH1,KLHL29,GALNT14,PRKCE,FBXO41,KIF5C,SLC4A10,GPC1,CAND2,MYRIP,LRRC2,NCKIPSD,NICN1,RNF123,ERC2,SIDT1,C3orf80,AP2M1,CCDC149,SNCA,ELOVL6,RNF175,LSM11,RMND5B,SIRT5,PRSS16,PRRC2A,PACSIN1,MAPK13,BRPF3,PREP,SOBP,STXBP5,PRKAR1B,GGCT,NEUROD6,STX1A,CDK14,LMTK2,FAM3C,CLEC2L,ATP6V1B2,NPM2,ENTPD4,CHRNA2,SDR16C5,SLC45A4,ELAVL2,RUSC2,TMEM8B,APBA1,PTPN3,ASB6,GRIN1,NELFB,PITRM1,C1QL3,RASGEF1A,NRBF2,CALHM1,RIC8A,PKP3,KIAA1549L,SYT7,DAGLA,MAP4K2,CDCA5,ZNRD2,PAK1,NELL2,ADCY6,ACVR1B,BTBD11,RAB35,HNF1A,PGAM5,AHNAK2,CHAC1,MYO5A,ALDOA,FBXL19,BEAN1,PHAF1,RIPOR1,DBNDD1,ASGR2,MYH10,MAP2K4,HDAC5,FMNL1,MAPT,NSF,TBKBP1,EPN3,SLC66A2,BTBD2,SHD,ZNF358,PIN1,PDE4A,NANOS3,SIN3B,ABHD8,UNC13A,C19orf12,RTN2,AP2S1,SHANK1,PPP1R12C,BRSK1,EPN1,NRSN2,SIRPA,KCNG1,GNAS,PSMG1,PI4KA,GNAZ,SEZ6L,NEFH,NF2,YWHAH,PDXP,PPP1R3F,DLG3,PGK1,BEX5,PNMA6A,UBL4A
CD4	TRUE	0.000445427	6013	363	146	0.402204	0.0242807	TF:M06190	TF	Factor: ZXDA; motif: NGGGGTC	19958	11628	TF:M00000	TF,TF,TF,TF,TF,TF,TF,TF,TF,TF,TF,TF,TF,TF,TF,TF,TF,TF,TF,TF,TF,TF,TF,TF,TF,TF,TF,TF,TF,TF,TF,TF,TF,TF,TF,TF,TF,TF,TF,TF,TF,TF,TF,TF,TF,TF,TF,TF,TF,TF,TF,TF,TF,TF,TF,TF,TF,TF,TF,TF,TF,TF,TF,TF,TF,TF,TF,TF,TF,TF,TF,TF,TF,TF,TF,TF,TF,TF,TF,TF,TF,TF,TF,TF,TF,TF,TF,TF,TF,TF,TF,TF,TF,TF,TF,TF,TF,TF,TF,TF,TF,TF,TF,TF,TF,TF,TF,TF,TF,TF,TF,TF,TF,TF,TF,TF,TF,TF,TF,TF,TF,TF,TF,TF,TF,TF,TF,TF,TF,TF,TF,TF,TF,TF,TF,TF,TF,TF,TF,TF,TF,TF,TF,TF,TF,TF	DVL1,FNDC10,CHD5,EFHD2,PLEKHM2,ATP13A2,SH3D21,RIMKLA,MAST2,LRP8,SLC6A17,KCNC4,DENND4B,KCNJ9,CASQ1,TIMM17A,MFSD4A,KCNH1,KLHL29,GALNT14,PRKCE,FBXO41,KIF5C,SLC4A10,GPC1,CAND2,MYRIP,LRRC2,NCKIPSD,NICN1,RNF123,ERC2,SIDT1,C3orf80,AP2M1,CCDC149,SNCA,ELOVL6,RNF175,LSM11,RMND5B,SIRT5,PRSS16,PRRC2A,PACSIN1,MAPK13,BRPF3,PREP,SOBP,STXBP5,PRKAR1B,GGCT,NEUROD6,STX1A,CDK14,LMTK2,FAM3C,CLEC2L,ATP6V1B2,NPM2,ENTPD4,CHRNA2,SDR16C5,SLC45A4,ELAVL2,RUSC2,TMEM8B,APBA1,PTPN3,ASB6,GRIN1,NELFB,PITRM1,C1QL3,RASGEF1A,NRBF2,CALHM1,RIC8A,PKP3,KIAA1549L,SYT7,DAGLA,MAP4K2,CDCA5,ZNRD2,PAK1,NELL2,ADCY6,ACVR1B,BTBD11,RAB35,HNF1A,PGAM5,AHNAK2,CHAC1,MYO5A,ALDOA,FBXL19,BEAN1,PHAF1,RIPOR1,DBNDD1,ASGR2,MYH10,MAP2K4,HDAC5,FMNL1,MAPT,NSF,TBKBP1,EPN3,SLC66A2,BTBD2,SHD,ZNF358,PIN1,PDE4A,NANOS3,SIN3B,ABHD8,UNC13A,C19orf12,RTN2,AP2S1,SHANK1,PPP1R12C,BRSK1,EPN1,NRSN2,SIRPA,KCNG1,GNAS,PSMG1,PI4KA,GNAZ,SEZ6L,NEFH,NF2,YWHAH,PDXP,PPP1R3F,DLG3,PGK1,BEX5,PNMA6A,UBL4A
CD4	TRUE	0.000445427	4126	363	108	0.297521	0.0261755	TF:M09910_1	TF	Factor: ER-beta; motif: RGGTCASCNTGMCCY; match class: 1	19958	2109	TF:M09910	TF,TF,TF,TF,TF,TF,TF,TF,TF,TF,TF,TF,TF,TF,TF,TF,TF,TF,TF,TF,TF,TF,TF,TF,TF,TF,TF,TF,TF,TF,TF,TF,TF,TF,TF,TF,TF,TF,TF,TF,TF,TF,TF,TF,TF,TF,TF,TF,TF,TF,TF,TF,TF,TF,TF,TF,TF,TF,TF,TF,TF,TF,TF,TF,TF,TF,TF,TF,TF,TF,TF,TF,TF,TF,TF,TF,TF,TF,TF,TF,TF,TF,TF,TF,TF,TF,TF,TF,TF,TF,TF,TF,TF,TF,TF,TF,TF,TF,TF,TF,TF,TF,TF,TF,TF,TF,TF,TF	DVL1,FNDC10,GNB1,CHD5,EFHD2,PLEKHM2,ATP13A2,RIMS3,ST3GAL3,MAST2,KCNC4,DENND4B,KCNJ9,GRHL1,KLHL29,KIF3C,RAB11FIP5,KIF5C,GPC1,NICN1,DOCK3,SIDT1,TMEM108,AP2M1,HTT,RNF44,DDX41,NRN1,SIRT5,PRRC2A,FKBPL,BRPF3,KLHDC3,SOBP,PRKAR1B,GGCT,AMPH,ZMIZ2,LMTK2,ELP3,RUSC2,GABBR2,PTPN3,PTPA,ASB6,GRIN1,RNF208,NELFB,PFKP,CAMK1D,ELOVL3,CALHM1,SPRN,PKP3,TOLLIP,SYT7,MAP4K2,CAPN5,RNF26,ADCY6,NUAK1,HNF1A,DLEU7,NALF1,IRS2,TTC9,MOAP1,AHNAK2,CHAC1,HOMER2,RAB40C,CASKIN1,CORO1A,FBXL19,VAMP2,MYH10,STAC2,FMNL1,MAPT,SLC66A2,BTBD2,DIRAS1,TNFAIP8L1,ZNF358,FARSA,NANOS3,PALM3,SLC35E1,UNC13A,MAP1S,HAPLN4,MYPOP,SPHK2,SHANK1,CACNG7,BRSK1,UBE2M,GNAZ,NEFH,NF2,YWHAH,JOSD1,NPTXR,CBX6,MAPK11,MSL3,SYN1,UBL4A
CD4	TRUE	0.000449384	2630	363	76	0.209366	0.0288973	TF:M02281_1	TF	Factor: SP1; motif: CCCCKCCCCC; match class: 1	19958	7821	TF:M02281	TF,TF,TF,TF,TF,TF,TF,TF,TF,TF,TF,TF,TF,TF,TF,TF,TF,TF,TF,TF,TF,TF,TF,TF,TF,TF,TF,TF,TF,TF,TF,TF,TF,TF,TF,TF,TF,TF,TF,TF,TF,TF,TF,TF,TF,TF,TF,TF,TF,TF,TF,TF,TF,TF,TF,TF,TF,TF,TF,TF,TF,TF,TF,TF,TF,TF,TF,TF,TF,TF,TF,TF,TF,TF,TF,TF	DVL1,FNDC10,EFHD2,RIMS3,LRP8,NTNG1,CASQ1,DCAF6,GRHL1,FBXO41,KCMF1,SLC20A1,GPC1,CAND2,COPG1,FAM131A,ELOVL6,RNF44,BRPF3,TBCC,PRKAR1B,STX1A,MDH2,LRRC4,ATP6V1B2,ELAVL2,TMEM8B,RNF208,PFKP,PITRM1,LRRC20,CAMK2G,SPRN,PKP3,TOLLIP,ARNTL,MAP4K2,CFL1,PAK1,FXYD6,ADCY6,ACVR1B,PIP4K2C,DLEU7,IRS2,TTC9,MOAP1,AHNAK2,RAB40C,CASKIN1,DOC2A,FBXL19,JPH3,VPS9D1,DBNDD1,DLG4,ZBTB4,VAMP2,TUBG2,TBKBP1,RAD51C,ZBTB7A,SHD,TNPO2,PALM3,ABHD8,RTN2,ZNF541,SHANK1,BRSK1,NRSN2,GNAS,DEPDC5,MAPK11,MSL3,SYN1
CD4	TRUE	0.000460287	11728	363	251	0.69146	0.0214018	TF:M11877	TF	Factor: pax-2; motif: NCGTCACGCNYSRNYGCNYN	19958	6326	TF:M00000	TF,TF,TF,TF,TF,TF,TF,TF,TF,TF,TF,TF,TF,TF,TF,TF,TF,TF,TF,TF,TF,TF,TF,TF,TF,TF,TF,TF,TF,TF,TF,TF,TF,TF,TF,TF,TF,TF,TF,TF,TF,TF,TF,TF,TF,TF,TF,TF,TF,TF,TF,TF,TF,TF,TF,TF,TF,TF,TF,TF,TF,TF,TF,TF,TF,TF,TF,TF,TF,TF,TF,TF,TF,TF,TF,TF,TF,TF,TF,TF,TF,TF,TF,TF,TF,TF,TF,TF,TF,TF,TF,TF,TF,TF,TF,TF,TF,TF,TF,TF,TF,TF,TF,TF,TF,TF,TF,TF,TF,TF,TF,TF,TF,TF,TF,TF,TF,TF,TF,TF,TF,TF,TF,TF,TF,TF,TF,TF,TF,TF,TF,TF,TF,TF,TF,TF,TF,TF,TF,TF,TF,TF,TF,TF,TF,TF,TF,TF,TF,TF,TF,TF,TF,TF,TF,TF,TF,TF,TF,TF,TF,TF,TF,TF,TF,TF,TF,TF,TF,TF,TF,TF,TF,TF,TF,TF,TF,TF,TF,TF,TF,TF,TF,TF,TF,TF,TF,TF,TF,TF,TF,TF,TF,TF,TF,TF,TF,TF,TF,TF,TF,TF,TF,TF,TF,TF,TF,TF,TF,TF,TF,TF,TF,TF,TF,TF,TF,TF,TF,TF,TF,TF,TF,TF,TF,TF,TF,TF,TF,TF,TF,TF,TF,TF,TF,TF,TF,TF,TF,TF,TF,TF,TF,TF,TF,TF,TF,TF,TF,TF,TF	CPTP,DVL1,FNDC10,GNB1,CHD5,DNAJC11,EFHD2,PLEKHM2,ATP13A2,PTPRU,BSDC1,SH3D21,RIMS3,RIMKLA,ST3GAL3,MAST2,LRP8,GPR61,SLC6A17,KCNC4,MLLT11,DENND4B,CHRNB2,SLC25A44,FCRLB,NOS1AP,DCAF6,TIMM17A,MFSD4A,KCNH1,PGBD5,GRHL1,VSNL1,KLHL29,GALNT14,EHD3,RAB11FIP5,FBXO41,SEMA4F,TMEM127,FBLN7,SLC20A1,EPHA4,ITPR1,SYN2,MYRIP,NCKIPSD,NICN1,TUSC2,ERC2,ARHGEF3,SIDT1,MGLL,TMEM108,C3orf80,AP2M1,VWA5B2,PSMD2,FAM131A,HTT,SNCA,RNF175,EXOC3,BASP1,HCN1,MAP1B,CYFIP2,RNF44,DDX41,RMND5B,NRN1,TMEM170B,FKBPL,PACSIN1,SPDEF,MAPK13,BRPF3,LRFN2,KLHDC3,TTBK1,SMAP1,SOBP,TIAM2,PRKAR1B,INTS1,GGCT,NEUROD6,HECW1,ZMIZ2,STX1A,MDH2,STEAP2,CDK14,LMTK2,TECPR1,LRRC4,CLEC2L,ATP6V1B2,NPM2,ENTPD4,ELP3,SDR16C5,TMEM70,EXT1,ARHGAP39,FOCAD,ELAVL2,RUSC2,TMEM8B,APBA1,ASB6,SLC2A6,OLFM1,GRIN1,RNF208,NELFB,PFKP,PITRM1,CAMK1D,PTER,C1QL3,RET,NRBF2,LRRC20,AVPI1,ELOVL3,CALHM1,TCERG1L,RIC8A,TOLLIP,SYT13,DAGLA,MAP4K2,CDCA5,ZNRD2,CFL1,PAK1,RNF26,COPS7A,NELL2,ADCY6,ACVR1B,PIP4K2C,SLC16A7,NUAK1,HNF1A,C12orf43,PITPNM2,NCOR2,GLT1D1,PGAM5,DLEU7,MYCBP2,IRS2,DCAF11,MOAP1,AHNAK2,CHAC1,HERC1,MAP2K5,HOMER2,RAB40C,CASKIN1,GRIN2A,BMERB1,DOC2A,ALDOA,CORO1A,BEAN1,PHAF1,RIPOR1,JPH3,VPS9D1,DBNDD1,PITPNA,CAMKK1,ZBTB4,VAMP2,NDEL1,MAP2K4,FLOT2,STAC2,ATP6V0A1,TUBG2,HDAC5,NMT1,FMNL1,MAPT,NSF,TBKBP1,RAD51C,DLGAP1,PRELID3A,CTIF,MBD1,SLC66A2,DIRAS1,ZBTB7A,SEMA6B,PTPRS,PIN1,PDE4A,RAB3D,RTBDN,NANOS3,PALM3,AP1M1,SLC35E1,ABHD8,UNC13A,C19orf12,SARS2,DMAC2,GSK3A,RTN2,MYPOP,SAE1,ZNF541,SPHK2,SCAF1,SHANK1,KLK7,PPP1R12C,EPN1,ZNF324,ZBTB45,UBE2M,KCNG1,GNAS,PSMG1,PI4KA,UBE2L3,PPM1F,GNAZ,NEFH,NF2,YWHAH,PDXP,BAIAP2L2,JOSD1,NPTXR,ZC3H7B,SREBF2,SEPTIN3,MCAT,MSL3,SYN1,PPP1R3F,BEX5,PNMA6A,UBL4A
CD4	TRUE	0.00049322	13393	363	279	0.768595	0.0208318	TF:M11533	TF	Factor: E2F-1; motif: NTTTTGGCGCCAWWWN	19958	1440	TF:M00000	TF,TF,TF,TF,TF,TF,TF,TF,TF,TF,TF,TF,TF,TF,TF,TF,TF,TF,TF,TF,TF,TF,TF,TF,TF,TF,TF,TF,TF,TF,TF,TF,TF,TF,TF,TF,TF,TF,TF,TF,TF,TF,TF,TF,TF,TF,TF,TF,TF,TF,TF,TF,TF,TF,TF,TF,TF,TF,TF,TF,TF,TF,TF,TF,TF,TF,TF,TF,TF,TF,TF,TF,TF,TF,TF,TF,TF,TF,TF,TF,TF,TF,TF,TF,TF,TF,TF,TF,TF,TF,TF,TF,TF,TF,TF,TF,TF,TF,TF,TF,TF,TF,TF,TF,TF,TF,TF,TF,TF,TF,TF,TF,TF,TF,TF,TF,TF,TF,TF,TF,TF,TF,TF,TF,TF,TF,TF,TF,TF,TF,TF,TF,TF,TF,TF,TF,TF,TF,TF,TF,TF,TF,TF,TF,TF,TF,TF,TF,TF,TF,TF,TF,TF,TF,TF,TF,TF,TF,TF,TF,TF,TF,TF,TF,TF,TF,TF,TF,TF,TF,TF,TF,TF,TF,TF,TF,TF,TF,TF,TF,TF,TF,TF,TF,TF,TF,TF,TF,TF,TF,TF,TF,TF,TF,TF,TF,TF,TF,TF,TF,TF,TF,TF,TF,TF,TF,TF,TF,TF,TF,TF,TF,TF,TF,TF,TF,TF,TF,TF,TF,TF,TF,TF,TF,TF,TF,TF,TF,TF,TF,TF,TF,TF,TF,TF,TF,TF,TF,TF,TF,TF,TF,TF,TF,TF,TF,TF,TF,TF,TF,TF,TF,TF,TF,TF,TF,TF,TF,TF,TF,TF,TF,TF,TF,TF,TF,TF,TF,TF,TF,TF,TF,TF,TF,TF,TF,TF,TF,TF	CPTP,DVL1,FNDC10,GNB1,CHD5,DNAJC11,EFHD2,PTPRU,BSDC1,SH3D21,RIMKLA,ST3GAL3,MAST2,LRP8,NEGR1,NTNG1,GPR61,SLC6A17,KCNC4,ZNF697,DENND4B,CHRNB2,SLC25A44,KCNJ9,TOMM40L,NOS1AP,MAEL,DCAF6,C1orf21,TIMM17A,KCNH1,PGBD5,GRHL1,VSNL1,KLHL29,GALNT14,EHD3,PRKCE,RAB11FIP5,FBXO41,SEMA4F,KCMF1,TMEM127,FBLN7,SLC20A1,HS6ST1,KIF5C,TMEM169,GPC1,ITPR1,SYN2,MYRIP,LRRC2,NCKIPSD,NICN1,TUSC2,DOCK3,BAP1,CACNA1D,ERC2,ARHGEF3,SIDT1,COPG1,TMEM108,C3orf80,AP2M1,VWA5B2,FAM131A,HTT,CCDC149,SNCA,ELOVL6,FBXW7,BASP1,HCN1,MAP1B,CYFIP2,LSM11,RNF44,EIF4E1B,RMND5B,TMEM170B,SIRT5,PRSS16,PRRC2A,FKBPL,PACSIN1,SPDEF,MAPK13,BRPF3,LRFN2,TBCC,RPL7L1,KLHDC3,SMAP1,PREP,SOBP,STXBP5,PRKAR1B,HECW1,ZMIZ2,STX1A,MDH2,STEAP2,CDK14,LMTK2,TECPR1,FAM3C,LRRC4,AGAP3,ATP6V1B2,NPM2,ELP3,NIPAL2,ATP6V1C1,EXT1,SLC45A4,ARHGAP39,FOCAD,ELAVL2,RUSC2,TMEM8B,APBA1,GABBR2,PTPN3,PTPA,ASB6,OLFM1,GRIN1,RNF208,NELFB,PFKP,PITRM1,CAMK1D,PTER,C1QL3,RET,RASGEF1A,NRBF2,LRRC20,CAMK2G,AVPI1,GOT1,CALHM1,TCERG1L,SPRN,RIC8A,PKP3,TOLLIP,ARNTL,KIAA1549L,SYT13,SYT7,DAGLA,CDCA5,ZNRD2,CFL1,CAPN5,PAK1,RNF26,COPS7A,NELL2,ADCY6,ACVR1B,PIP4K2C,SLC16A7,NUAK1,BTBD11,HNF1A,C12orf43,GLT1D1,PGAM5,DLEU7,NALF1,IRS2,TTC9,AHNAK2,CHAC1,MYO5A,HERC1,MAP2K5,UBL7,SCAMP5,HOMER2,RAB40C,CASKIN1,PPL,GRIN2A,BMERB1,NOMO2,ALDOA,FBXL19,PHAF1,RIPOR1,JPH3,VPS9D1,DBNDD1,PITPNA,CAMKK1,DLG4,ZBTB4,NDEL1,MYH10,MAP2K4,HDAC5,RUNDC3A,FMNL1,NSF,TBKBP1,NME1,RPTOR,DLGAP1,PRELID3A,CTIF,MBD1,SLC66A2,MBD3,BTBD2,ZBTB7A,SHD,SEMA6B,TNFAIP8L1,PTPRS,PIN1,RAB3D,TNPO2,RTBDN,FARSA,NANOS3,PALM3,SLC35E1,SIN3B,ABHD8,MAP1S,C19orf12,GSK3A,MYPOP,ZNF541,SPHK2,SCAF1,KLK7,PPP1R12C,EPN1,ZNF324,ZBTB45,UBE2M,SIRPA,TASP1,UBE2V1,KCNG1,GNAS,PSMG1,PI4KA,UBE2L3,PPM1F,GNAZ,SEZ6L,NEFH,NF2,DEPDC5,YWHAH,PDXP,BAIAP2L2,JOSD1,NPTXR,CBX6,ZC3H7B,SREBF2,SEPTIN3,MCAT,MAPK11,MSL3,SYN1,PPP1R3F,DLG3,PGK1,BEX5,PNMA6A,UBL4A
CD4	TRUE	0.000494942	2458	363	72	0.198347	0.0292921	TF:M01973_1	TF	Factor: PLAG1; motif: CCCCCKWNNNGGSCCC; match class: 1	19958	6631	TF:M01973	TF,TF,TF,TF,TF,TF,TF,TF,TF,TF,TF,TF,TF,TF,TF,TF,TF,TF,TF,TF,TF,TF,TF,TF,TF,TF,TF,TF,TF,TF,TF,TF,TF,TF,TF,TF,TF,TF,TF,TF,TF,TF,TF,TF,TF,TF,TF,TF,TF,TF,TF,TF,TF,TF,TF,TF,TF,TF,TF,TF,TF,TF,TF,TF,TF,TF,TF,TF,TF,TF,TF,TF	DVL1,CHD5,EFHD2,PTPRU,LRP8,DENND4B,KCNJ9,TOMM40L,DCAF6,C1orf21,MFSD4A,GRHL1,KLHL29,RAB11FIP5,HS6ST1,GPC1,VWA5B2,BASP1,CYFIP2,RNF44,TMEM170B,PACSIN1,SPDEF,SOBP,STX1A,STEAP2,CLEC2L,TMEM8B,RNF208,CAMK2G,TCERG1L,SPRN,PKP3,FXYD6,ACVR1B,HNF1A,IRS2,CASKIN1,PPL,DOC2A,ALDOA,FBXL19,JPH3,DLG4,MAP2K4,HDAC5,RUNDC3A,FMNL1,TBKBP1,CTIF,MBD1,SLC66A2,ZBTB7A,SHD,TNFAIP8L1,PTPRS,ZNF358,TNPO2,ABHD8,C19orf12,GSK3A,MYPOP,SCAF1,SHANK1,KLK7,BRSK1,NRSN2,SIRPA,GNAS,PPM1F,CBX6,MSL3
CD4	TRUE	0.000545638	2111	363	64	0.176309	0.0303174	TF:M11482_1	TF	Factor: AP-2gamma; motif: NSCCYNNRGSN; match class: 1	19958	8605	TF:M11482	TF,TF,TF,TF,TF,TF,TF,TF,TF,TF,TF,TF,TF,TF,TF,TF,TF,TF,TF,TF,TF,TF,TF,TF,TF,TF,TF,TF,TF,TF,TF,TF,TF,TF,TF,TF,TF,TF,TF,TF,TF,TF,TF,TF,TF,TF,TF,TF,TF,TF,TF,TF,TF,TF,TF,TF,TF,TF,TF,TF,TF,TF,TF,TF	CPTP,GNB1,PLEKHM2,RIMS3,ST3GAL3,KCNC4,DENND4B,CHRNB2,DCAF6,GRHL1,EHD3,KCMF1,SLC20A1,HS6ST1,GPC1,SIDT1,MGLL,DDX41,STXBP5,LMTK2,FAM3C,AGAP3,GABBR2,PTPN3,RNF208,PITRM1,CAMK1D,RET,LRRC20,SPRN,DAGLA,CAPN5,NELL2,ADCY6,RHEBL1,NUAK1,RAB35,GLT1D1,MOAP1,AHNAK2,MAP2K5,SCAMP5,CASKIN1,PPL,DOC2A,CORO1A,FBXL19,PITPNA,FMNL1,MAPT,DLGAP1,SLC66A2,DIRAS1,PIN1,RTN2,MYPOP,SHANK1,GNAS,PPM1F,YWHAH,JOSD1,NPTXR,PNMA6A,UBL4A
CD4	TRUE	0.000561451	2558	363	74	0.203857	0.0289289	TF:M10134	TF	Factor: FPM315; motif: GGGAGGAGGRRGRGGRGGRR	19958	2814	TF:M00000	TF,TF,TF,TF,TF,TF,TF,TF,TF,TF,TF,TF,TF,TF,TF,TF,TF,TF,TF,TF,TF,TF,TF,TF,TF,TF,TF,TF,TF,TF,TF,TF,TF,TF,TF,TF,TF,TF,TF,TF,TF,TF,TF,TF,TF,TF,TF,TF,TF,TF,TF,TF,TF,TF,TF,TF,TF,TF,TF,TF,TF,TF,TF,TF,TF,TF,TF,TF,TF,TF,TF,TF,TF,TF	DVL1,FNDC10,PTPRU,RIMKLA,MAST2,LRP8,NEGR1,DENND4B,TOMM40L,NOS1AP,DCAF6,C1orf21,GRHL1,KLHL29,GALNT14,FBXO41,KCMF1,FBLN7,GPC1,ITPR1,MYRIP,DOCK3,CCDC149,BASP1,MAP1B,PACSIN1,MAPK13,TBCC,KLHDC3,PRKAR1B,AMPH,ZMIZ2,CLEC2L,ARHGAP39,OLFM1,RNF208,CAMK1D,PAK1,PKNOX2,SLC16A7,RAB35,PITPNM2,MYCBP2,NALF1,TTC9,TYRO3,DOC2A,CORO1A,FBXL19,PHAF1,JPH3,DBNDD1,PITPNA,ZBTB4,NDEL1,TBKBP1,NME1,MBD1,BTBD2,SHD,NANOS3,MAP1S,HAPLN4,RTN2,BRSK1,TASP1,UBE2V1,GNAS,PSMG1,SEZ6L,NEFH,SEPTIN3,PPP1R3F,PNMA6A
CD4	TRUE	0.000561451	6658	363	158	0.435262	0.0237309	TF:M00084	TF	Factor: MZF-1; motif: KNGNKAGGGGNAA	19958	5458	TF:M00000	TF,TF,TF,TF,TF,TF,TF,TF,TF,TF,TF,TF,TF,TF,TF,TF,TF,TF,TF,TF,TF,TF,TF,TF,TF,TF,TF,TF,TF,TF,TF,TF,TF,TF,TF,TF,TF,TF,TF,TF,TF,TF,TF,TF,TF,TF,TF,TF,TF,TF,TF,TF,TF,TF,TF,TF,TF,TF,TF,TF,TF,TF,TF,TF,TF,TF,TF,TF,TF,TF,TF,TF,TF,TF,TF,TF,TF,TF,TF,TF,TF,TF,TF,TF,TF,TF,TF,TF,TF,TF,TF,TF,TF,TF,TF,TF,TF,TF,TF,TF,TF,TF,TF,TF,TF,TF,TF,TF,TF,TF,TF,TF,TF,TF,TF,TF,TF,TF,TF,TF,TF,TF,TF,TF,TF,TF,TF,TF,TF,TF,TF,TF,TF,TF,TF,TF,TF,TF,TF,TF,TF,TF,TF,TF,TF,TF,TF,TF,TF,TF,TF,TF,TF,TF,TF,TF,TF,TF	FNDC10,GNB1,CHD5,EFHD2,PLEKHM2,ATP13A2,SH3D21,SCMH1,RIMKLA,ELAVL4,LRP8,NEGR1,GPR61,DENND4B,CHRNB2,KCNJ9,CASQ1,DCAF6,C1orf21,TIMM17A,MFSD4A,PGBD5,GALNT14,FBXO41,KCMF1,FBLN7,SLC20A1,SYN2,CAND2,DOCK3,BAP1,ERC2,MGLL,COPG1,HTT,CCDC149,ELOVL6,RNF175,BASP1,MAP1B,CYFIP2,RNF44,EIF4E1B,DDX41,NRN1,PRRC2A,MAPK13,BRPF3,TBCC,KLHDC3,SMAP1,PREP,SOBP,GGCT,ZMIZ2,STX1A,MDH2,STEAP2,FAM3C,LRRC4,CLEC2L,NPM2,SLC45A4,ELAVL2,RUSC2,TMEM8B,APBA1,GABBR2,PTPA,OLFM1,GRIN1,RNF208,PITRM1,CAMK1D,NRBF2,CAMK2G,STAMBPL1,GOT1,ELOVL3,CALHM1,SPRN,RIC8A,ARNTL,KIAA1549L,SYT13,SYT7,PAK1,PKNOX2,NELL2,ADCY6,ACVR1B,NUAK1,RAB35,GLT1D1,NALF1,IRS2,TYRO3,MAP2K5,HOMER2,CASKIN1,PPL,GRIN2A,FBXL19,BEAN1,PHAF1,RIPOR1,JPH3,DBNDD1,CAMKK1,ASGR2,DLG4,ZBTB4,MAP2K4,FLOT2,STAC2,HDAC5,RUNDC3A,FMNL1,MAPT,TBKBP1,EPN3,NME1,DLGAP1,MBD1,BTBD2,DIRAS1,ZBTB7A,SHD,SEMA6B,ZNF358,RAB3D,FARSA,PALM3,UNC13A,MAP1S,HAPLN4,RTN2,SAE1,ZNF541,SHANK1,PPP1R12C,BRSK1,ZBTB45,UBE2M,NRSN2,SIRPA,TASP1,GNAS,PPM1F,NEFH,NF2,BAIAP2L2,NPTXR,CBX6,MCAT,SYN1,DLG3,PNMA6A
CD4	TRUE	0.000561451	2334	363	69	0.190083	0.029563	TF:M12661	TF	Factor: SF1; motif: NTGRCCTTGAMCT	19958	7468	TF:M00000	TF,TF,TF,TF,TF,TF,TF,TF,TF,TF,TF,TF,TF,TF,TF,TF,TF,TF,TF,TF,TF,TF,TF,TF,TF,TF,TF,TF,TF,TF,TF,TF,TF,TF,TF,TF,TF,TF,TF,TF,TF,TF,TF,TF,TF,TF,TF,TF,TF,TF,TF,TF,TF,TF,TF,TF,TF,TF,TF,TF,TF,TF,TF,TF,TF,TF,TF,TF,TF	CPTP,DNAJC11,EFHD2,GPR61,SLC6A17,KCNC4,NOS1AP,TIMM17A,KIF3C,SLC20A1,HS6ST1,RNF123,CACNA1D,SIDT1,COPG1,SNCA,RNF175,EIF4E1B,RMND5B,RPL7L1,PREP,LRRC4,CLEC2L,ELP3,NIPAL2,SLC45A4,TMEM8B,GABBR2,PTPA,SLC2A6,OLFM1,NELFB,PTER,GOT1,ELOVL3,CALHM1,SYT7,DAGLA,RNF26,NUAK1,RAB35,UBL7,SCAMP5,HOMER2,VPS9D1,ASGR2,VAMP2,HDAC5,NMT1,TBKBP1,EPN3,DLGAP1,DIRAS1,FARSA,AP1M1,SLC35E1,MAP1S,HAPLN4,C19orf12,SHANK1,NRSN2,SIRPA,UBE2L3,DEPDC5,BAIAP2L2,NPTXR,ZC3H7B,DLG3,UBL4A
CD4	TRUE	0.000564184	3388	363	92	0.253444	0.0271547	TF:M05332_1	TF	Factor: Sp2; motif: WGGGCGG; match class: 1	19958	7857	TF:M05332	TF,TF,TF,TF,TF,TF,TF,TF,TF,TF,TF,TF,TF,TF,TF,TF,TF,TF,TF,TF,TF,TF,TF,TF,TF,TF,TF,TF,TF,TF,TF,TF,TF,TF,TF,TF,TF,TF,TF,TF,TF,TF,TF,TF,TF,TF,TF,TF,TF,TF,TF,TF,TF,TF,TF,TF,TF,TF,TF,TF,TF,TF,TF,TF,TF,TF,TF,TF,TF,TF,TF,TF,TF,TF,TF,TF,TF,TF,TF,TF,TF,TF,TF,TF,TF,TF,TF,TF,TF,TF,TF,TF	CPTP,DVL1,FNDC10,GNB1,CHD5,SH3D21,MLLT11,KCNH1,PGBD5,KLHL29,GALNT14,FBXO41,KCMF1,HS6ST1,GPC1,SYN2,C3orf80,PSMD2,RNF175,HCN1,MAP1B,RNF44,RMND5B,TMEM170B,PACSIN1,MAPK13,BRPF3,PRKAR1B,AMPH,HECW1,LMTK2,TECPR1,SDR16C5,NIPAL2,FOCAD,ELAVL2,RUSC2,TMEM8B,APBA1,GABBR2,ASB6,SLC2A6,OLFM1,NELFB,PFKP,PITRM1,CAMK1D,RASGEF1A,TCERG1L,SPRN,ARNTL,CDCA5,ZNRD2,CAPN5,ADCY6,RHEBL1,ACVR1B,PGAM5,MYCBP2,IRS2,MYO5A,RAB40C,JPH3,VPS9D1,PITPNA,CAMKK1,ZBTB4,RUNDC3A,TBKBP1,CTIF,SLC66A2,MBD3,ZBTB7A,SEMA6B,TNFAIP8L1,PIN1,AP1M1,C19orf12,RTN2,ZNF541,SHANK1,EPN1,GNAS,GNAZ,YWHAH,ZC3H7B,SREBF2,MAPK11,MSL3,DLG3,PNMA6A,UBL4A
CD4	TRUE	0.000564184	3388	363	92	0.253444	0.0271547	TF:M05444_1	TF	Factor: CPBP; motif: NGGGCGG; match class: 1	19958	941	TF:M05444	TF,TF,TF,TF,TF,TF,TF,TF,TF,TF,TF,TF,TF,TF,TF,TF,TF,TF,TF,TF,TF,TF,TF,TF,TF,TF,TF,TF,TF,TF,TF,TF,TF,TF,TF,TF,TF,TF,TF,TF,TF,TF,TF,TF,TF,TF,TF,TF,TF,TF,TF,TF,TF,TF,TF,TF,TF,TF,TF,TF,TF,TF,TF,TF,TF,TF,TF,TF,TF,TF,TF,TF,TF,TF,TF,TF,TF,TF,TF,TF,TF,TF,TF,TF,TF,TF,TF,TF,TF,TF,TF,TF	CPTP,DVL1,FNDC10,GNB1,CHD5,SH3D21,MLLT11,KCNH1,PGBD5,KLHL29,GALNT14,FBXO41,KCMF1,HS6ST1,GPC1,SYN2,C3orf80,PSMD2,RNF175,HCN1,MAP1B,RNF44,RMND5B,TMEM170B,PACSIN1,MAPK13,BRPF3,PRKAR1B,AMPH,HECW1,LMTK2,TECPR1,SDR16C5,NIPAL2,FOCAD,ELAVL2,RUSC2,TMEM8B,APBA1,GABBR2,ASB6,SLC2A6,OLFM1,NELFB,PFKP,PITRM1,CAMK1D,RASGEF1A,TCERG1L,SPRN,ARNTL,CDCA5,ZNRD2,CAPN5,ADCY6,RHEBL1,ACVR1B,PGAM5,MYCBP2,IRS2,MYO5A,RAB40C,JPH3,VPS9D1,PITPNA,CAMKK1,ZBTB4,RUNDC3A,TBKBP1,CTIF,SLC66A2,MBD3,ZBTB7A,SEMA6B,TNFAIP8L1,PIN1,AP1M1,C19orf12,RTN2,ZNF541,SHANK1,EPN1,GNAS,GNAZ,YWHAH,ZC3H7B,SREBF2,MAPK11,MSL3,DLG3,PNMA6A,UBL4A
CD4	TRUE	0.000564184	3388	363	92	0.253444	0.0271547	TF:M05361_1	TF	Factor: Sp6; motif: WGGGCGG; match class: 1	19958	7901	TF:M05361	TF,TF,TF,TF,TF,TF,TF,TF,TF,TF,TF,TF,TF,TF,TF,TF,TF,TF,TF,TF,TF,TF,TF,TF,TF,TF,TF,TF,TF,TF,TF,TF,TF,TF,TF,TF,TF,TF,TF,TF,TF,TF,TF,TF,TF,TF,TF,TF,TF,TF,TF,TF,TF,TF,TF,TF,TF,TF,TF,TF,TF,TF,TF,TF,TF,TF,TF,TF,TF,TF,TF,TF,TF,TF,TF,TF,TF,TF,TF,TF,TF,TF,TF,TF,TF,TF,TF,TF,TF,TF,TF,TF	CPTP,DVL1,FNDC10,GNB1,CHD5,SH3D21,MLLT11,KCNH1,PGBD5,KLHL29,GALNT14,FBXO41,KCMF1,HS6ST1,GPC1,SYN2,C3orf80,PSMD2,RNF175,HCN1,MAP1B,RNF44,RMND5B,TMEM170B,PACSIN1,MAPK13,BRPF3,PRKAR1B,AMPH,HECW1,LMTK2,TECPR1,SDR16C5,NIPAL2,FOCAD,ELAVL2,RUSC2,TMEM8B,APBA1,GABBR2,ASB6,SLC2A6,OLFM1,NELFB,PFKP,PITRM1,CAMK1D,RASGEF1A,TCERG1L,SPRN,ARNTL,CDCA5,ZNRD2,CAPN5,ADCY6,RHEBL1,ACVR1B,PGAM5,MYCBP2,IRS2,MYO5A,RAB40C,JPH3,VPS9D1,PITPNA,CAMKK1,ZBTB4,RUNDC3A,TBKBP1,CTIF,SLC66A2,MBD3,ZBTB7A,SEMA6B,TNFAIP8L1,PIN1,AP1M1,C19orf12,RTN2,ZNF541,SHANK1,EPN1,GNAS,GNAZ,YWHAH,ZC3H7B,SREBF2,MAPK11,MSL3,DLG3,PNMA6A,UBL4A
CD4	TRUE	0.000577644	9664	363	214	0.589532	0.022144	TF:M11022	TF	Factor: IRX2a; motif: ACRYGNNNNACRYGT	19958	4376	TF:M00000	TF,TF,TF,TF,TF,TF,TF,TF,TF,TF,TF,TF,TF,TF,TF,TF,TF,TF,TF,TF,TF,TF,TF,TF,TF,TF,TF,TF,TF,TF,TF,TF,TF,TF,TF,TF,TF,TF,TF,TF,TF,TF,TF,TF,TF,TF,TF,TF,TF,TF,TF,TF,TF,TF,TF,TF,TF,TF,TF,TF,TF,TF,TF,TF,TF,TF,TF,TF,TF,TF,TF,TF,TF,TF,TF,TF,TF,TF,TF,TF,TF,TF,TF,TF,TF,TF,TF,TF,TF,TF,TF,TF,TF,TF,TF,TF,TF,TF,TF,TF,TF,TF,TF,TF,TF,TF,TF,TF,TF,TF,TF,TF,TF,TF,TF,TF,TF,TF,TF,TF,TF,TF,TF,TF,TF,TF,TF,TF,TF,TF,TF,TF,TF,TF,TF,TF,TF,TF,TF,TF,TF,TF,TF,TF,TF,TF,TF,TF,TF,TF,TF,TF,TF,TF,TF,TF,TF,TF,TF,TF,TF,TF,TF,TF,TF,TF,TF,TF,TF,TF,TF,TF,TF,TF,TF,TF,TF,TF,TF,TF,TF,TF,TF,TF,TF,TF,TF,TF,TF,TF,TF,TF,TF,TF,TF,TF,TF,TF,TF,TF,TF,TF,TF,TF,TF,TF,TF,TF,TF,TF,TF,TF,TF,TF	CPTP,DVL1,FNDC10,GNB1,CHD5,DNAJC11,EFHD2,PLEKHM2,PTPRU,SH3D21,RIMS3,ST3GAL3,MAST2,LRP8,NEGR1,SARS1,SLC6A17,KCNC4,ZNF697,DENND4B,SLC25A44,NOS1AP,MAEL,DCAF6,C1orf21,MFSD4A,PGBD5,GRHL1,KLHL29,GALNT14,PRKCE,RAB11FIP5,KCMF1,FBLN7,SLC20A1,HS6ST1,GPC1,SYN2,MYRIP,NCKIPSD,NICN1,BAP1,ERC2,ARHGEF3,GAP43,MGLL,COPG1,C3orf80,VWA5B2,PSMD2,FAM131A,HCN1,LSM11,RNF44,EIF4E1B,RMND5B,NRN1,TMEM170B,PRRC2A,LRFN2,TBCC,KLHDC3,PREP,PRKAR1B,INTS1,GGCT,AMPH,HECW1,ZMIZ2,STX1A,STEAP2,LRRC4,CLEC2L,AGAP3,ATP6V1B2,ENTPD4,CHRNA2,ELP3,TMEM70,EXT1,ARHGAP39,ELAVL2,RUSC2,APBA1,GABBR2,PTPN3,PTPA,ASB6,SLC2A6,OLFM1,GRIN1,RNF208,NELFB,PFKP,PITRM1,CAMK1D,PTER,C1QL3,RET,RASGEF1A,NRBF2,CAMK2G,TCERG1L,SPRN,RIC8A,ARNTL,SYT13,DAGLA,MAP4K2,CDCA5,ZNRD2,CAPN5,FXYD6,RHEBL1,ACVR1B,RAB35,HNF1A,GLT1D1,PGAM5,DLEU7,IRS2,DCAF11,TTC9,MOAP1,AHNAK2,HERC1,MAP2K5,UBL7,HOMER2,RAB40C,CASKIN1,GRIN2A,BMERB1,NOMO2,ALDOA,CORO1A,FBXL19,BEAN1,PHAF1,RIPOR1,JPH3,VPS9D1,DBNDD1,PITPNA,CAMKK1,ASGR2,VAMP2,MYH10,MAP2K4,FLOT2,STAC2,TUBG2,HDAC5,FMNL1,MAPT,NSF,TBKBP1,NME1,RPTOR,DLGAP1,PRELID3A,SLC66A2,MBD3,BTBD2,DIRAS1,ZBTB7A,SHD,TNFAIP8L1,PTPRS,ZNF358,PDE4A,RAB3D,TNPO2,RTBDN,FARSA,PALM3,SLC35E1,SIN3B,UNC13A,MAP1S,SARS2,GSK3A,MYPOP,SAE1,SCAF1,SHANK1,EPN1,ZNF324,ZBTB45,UBE2M,SIRPA,TASP1,KCNG1,GNAS,PSMG1,PI4KA,UBE2L3,PPM1F,GNAZ,NEFH,DEPDC5,YWHAH,PDXP,JOSD1,NPTXR,CBX6,SREBF2,SEPTIN3,MCAT,MSL3,SYN1,PPP1R3F,PGK1,PNMA6A
CD4	TRUE	0.000623567	4355	363	112	0.30854	0.0257176	TF:M09897	TF	Factor: Egr-1; motif: NNNNGCGKGGGYGGNRN	19958	1620	TF:M00000	TF,TF,TF,TF,TF,TF,TF,TF,TF,TF,TF,TF,TF,TF,TF,TF,TF,TF,TF,TF,TF,TF,TF,TF,TF,TF,TF,TF,TF,TF,TF,TF,TF,TF,TF,TF,TF,TF,TF,TF,TF,TF,TF,TF,TF,TF,TF,TF,TF,TF,TF,TF,TF,TF,TF,TF,TF,TF,TF,TF,TF,TF,TF,TF,TF,TF,TF,TF,TF,TF,TF,TF,TF,TF,TF,TF,TF,TF,TF,TF,TF,TF,TF,TF,TF,TF,TF,TF,TF,TF,TF,TF,TF,TF,TF,TF,TF,TF,TF,TF,TF,TF,TF,TF,TF,TF,TF,TF,TF,TF,TF,TF	DVL1,FNDC10,GNB1,CHD5,EFHD2,PTPRU,RIMS3,ELAVL4,LRP8,NTNG1,SARS1,GPR61,KCNC4,FCRLB,DCAF6,TIMM17A,KCNH1,PGBD5,GRHL1,KLHL29,KIF3C,GALNT14,RAB11FIP5,FBXO41,SEMA4F,KCMF1,KIF5C,BAP1,ARHGEF3,AP2M1,VWA5B2,FAM131A,ELOVL6,RNF44,TMEM170B,BRPF3,TBCC,INTS1,GGCT,AMPH,HECW1,ZMIZ2,LMTK2,FAM3C,CLEC2L,AGAP3,NIPAL2,FOCAD,ELAVL2,TMEM8B,PTPN3,GRIN1,NELFB,PFKP,AVPI1,ELOVL3,CALHM1,TCERG1L,TOLLIP,ARNTL,SYT13,MAP4K2,PAK1,FXYD6,PKNOX2,COPS7A,ADCY6,ACVR1B,NUAK1,BTBD11,RAB35,PGAM5,NALF1,MYO5A,PPL,DOC2A,BEAN1,JPH3,VPS9D1,DBNDD1,PITPNA,DLG4,VAMP2,ATP6V0A1,RPTOR,PRELID3A,SLC66A2,MBD3,BTBD2,DIRAS1,ZBTB7A,PTPRS,PIN1,TNPO2,RTBDN,FARSA,PALM3,SLC35E1,SIN3B,MAP1S,SARS2,RTN2,MYPOP,AP2S1,SPHK2,PPP1R12C,NRSN2,YWHAH,MAPK11,MSL3,PPP1R3F,UBL4A
CD4	TRUE	0.000650785	3685	363	98	0.269972	0.0265943	TF:M07617	TF	Factor: Sp4; motif: SCCCCKCCCCCSN	19958	7892	TF:M00000	TF,TF,TF,TF,TF,TF,TF,TF,TF,TF,TF,TF,TF,TF,TF,TF,TF,TF,TF,TF,TF,TF,TF,TF,TF,TF,TF,TF,TF,TF,TF,TF,TF,TF,TF,TF,TF,TF,TF,TF,TF,TF,TF,TF,TF,TF,TF,TF,TF,TF,TF,TF,TF,TF,TF,TF,TF,TF,TF,TF,TF,TF,TF,TF,TF,TF,TF,TF,TF,TF,TF,TF,TF,TF,TF,TF,TF,TF,TF,TF,TF,TF,TF,TF,TF,TF,TF,TF,TF,TF,TF,TF,TF,TF,TF,TF,TF,TF	DVL1,FNDC10,GNB1,EFHD2,ATP13A2,PTPRU,RIMS3,ST3GAL3,LRP8,KCNC4,GRHL1,KLHL29,KIF3C,RAB11FIP5,SLC20A1,AP2M1,MAP1B,CYFIP2,RNF44,SIRT5,PRRC2A,MAPK13,BRPF3,KLHDC3,TTBK1,PRKAR1B,INTS1,HECW1,ZMIZ2,STX1A,STEAP2,ATP6V1B2,SDR16C5,TMEM8B,GABBR2,RNF208,PFKP,PITRM1,CAMK2G,SPRN,RIC8A,PKP3,TOLLIP,MAP4K2,CDCA5,FXYD6,NELL2,ADCY6,ACVR1B,PIP4K2C,DLEU7,IRS2,DCAF11,TTC9,MOAP1,RAB40C,CASKIN1,PPL,BMERB1,DOC2A,FBXL19,BEAN1,JPH3,VPS9D1,DBNDD1,PITPNA,VAMP2,NDEL1,ATP6V0A1,RUNDC3A,MBD3,ZBTB7A,TNFAIP8L1,ZNF358,PIN1,TNPO2,PALM3,SLC35E1,SIN3B,ABHD8,HAPLN4,C19orf12,RTN2,ZNF541,BRSK1,UBE2M,NRSN2,GNAS,UBE2L3,NEFH,DEPDC5,PDXP,CBX6,MAPK11,MSL3,PGK1,PNMA6A,UBL4A
CD4	TRUE	0.000655941	3402	363	92	0.253444	0.0270429	TF:M00469_1	TF	Factor: AP-2alpha; motif: GCCNNNRGS; match class: 1	19958	127	TF:M00469	TF,TF,TF,TF,TF,TF,TF,TF,TF,TF,TF,TF,TF,TF,TF,TF,TF,TF,TF,TF,TF,TF,TF,TF,TF,TF,TF,TF,TF,TF,TF,TF,TF,TF,TF,TF,TF,TF,TF,TF,TF,TF,TF,TF,TF,TF,TF,TF,TF,TF,TF,TF,TF,TF,TF,TF,TF,TF,TF,TF,TF,TF,TF,TF,TF,TF,TF,TF,TF,TF,TF,TF,TF,TF,TF,TF,TF,TF,TF,TF,TF,TF,TF,TF,TF,TF,TF,TF,TF,TF,TF,TF	DVL1,PLEKHM2,ATP13A2,RIMKLA,MAST2,LRP8,SLC6A17,ZNF697,DCAF6,GRHL1,SEMA4F,TMEM127,GPC1,MYRIP,LRRC2,NCKIPSD,ERC2,MGLL,VWA5B2,CCDC149,MAP1B,RMND5B,MAPK13,TBCC,SOBP,INTS1,ZMIZ2,MDH2,FAM3C,AGAP3,NPM2,EXT1,ELAVL2,TMEM8B,GABBR2,PTPN3,PTPA,SLC2A6,OLFM1,PITRM1,RET,NRBF2,LRRC20,ELOVL3,SYT7,CDCA5,CFL1,NUAK1,RAB35,PITPNM2,NCOR2,GLT1D1,AHNAK2,MYO5A,RAB40C,CASKIN1,ALDOA,FBXL19,RIPOR1,CAMKK1,VAMP2,NDEL1,STAC2,TUBG2,SLC66A2,MBD3,BTBD2,ZBTB7A,SHD,ZNF358,TNPO2,SLC35E1,ABHD8,MAP1S,C19orf12,MYPOP,ZNF541,PPP1R12C,UBE2M,TASP1,KCNG1,GNAS,UBE2L3,NF2,DEPDC5,NPTXR,CBX6,SREBF2,MAPK11,MSL3,PPP1R3F,UBL4A
CD4	TRUE	0.000658726	5401	363	133	0.366391	0.0246251	TF:M07231	TF	Factor: TFAP2A; motif: NNNNGCCYSAGGGCA	19958	8554	TF:M00000	TF,TF,TF,TF,TF,TF,TF,TF,TF,TF,TF,TF,TF,TF,TF,TF,TF,TF,TF,TF,TF,TF,TF,TF,TF,TF,TF,TF,TF,TF,TF,TF,TF,TF,TF,TF,TF,TF,TF,TF,TF,TF,TF,TF,TF,TF,TF,TF,TF,TF,TF,TF,TF,TF,TF,TF,TF,TF,TF,TF,TF,TF,TF,TF,TF,TF,TF,TF,TF,TF,TF,TF,TF,TF,TF,TF,TF,TF,TF,TF,TF,TF,TF,TF,TF,TF,TF,TF,TF,TF,TF,TF,TF,TF,TF,TF,TF,TF,TF,TF,TF,TF,TF,TF,TF,TF,TF,TF,TF,TF,TF,TF,TF,TF,TF,TF,TF,TF,TF,TF,TF,TF,TF,TF,TF,TF,TF,TF,TF,TF,TF,TF,TF	FNDC10,ACOT7,PLEKHM2,ATP13A2,PTPRU,BSDC1,SH3D21,RIMKLA,MAST2,NTNG1,SLC6A17,ZNF697,DENND4B,TOMM40L,DPT,MFSD4A,KCNH1,GRHL1,KIF3C,EHD3,FBXO41,SEMA4F,TMEM127,SLC20A1,LRRC2,NCKIPSD,RNF123,TUSC2,DOCK3,AP2M1,PSMD2,FAM131A,HTT,EXOC3,BASP1,CYFIP2,LSM11,EIF4E1B,RMND5B,PACSIN1,SPDEF,BRPF3,LRFN2,PREP,TIAM2,GGCT,AMPH,STX1A,CLEC2L,SLC45A4,RUSC2,PTPA,ASB6,SLC2A6,OLFM1,PFKP,LRRC20,AVPI1,TCERG1L,SPRN,RIC8A,PKP3,KIAA1549L,CDCA5,ZNRD2,CFL1,CAPN5,RNF26,NELL2,ADCY6,RHEBL1,NUAK1,BTBD11,CABP1,NCOR2,MYCBP2,DCAF11,TTC9,AHNAK2,MAP2K5,UBL7,CASKIN1,PPL,FBXL19,BEAN1,RIPOR1,JPH3,VPS9D1,DBNDD1,ASGR2,DLG4,NDEL1,FLOT2,ATP6V0A1,HDAC5,RUNDC3A,NMT1,MAPT,EPN3,RPTOR,MBD1,SLC66A2,MBD3,BTBD2,ZBTB7A,SEMA6B,TNFAIP8L1,PDE4A,RAB3D,RTBDN,FARSA,PALM3,SARS2,AP2S1,SHANK1,CACNG7,PPP1R12C,ZNF324,UBE2M,NRSN2,SIRPA,UBE2V1,KCNG1,GNAZ,NF2,DEPDC5,BAIAP2L2,JOSD1,MAPK11,MSL3,PPP1R3F,PNMA6A,UBL4A
CD4	TRUE	0.000674173	2847	363	80	0.220386	0.0280998	TF:M01118_1	TF	Factor: WT1; motif: SMCNCCNSC; match class: 1	19958	8977	TF:M01118	TF,TF,TF,TF,TF,TF,TF,TF,TF,TF,TF,TF,TF,TF,TF,TF,TF,TF,TF,TF,TF,TF,TF,TF,TF,TF,TF,TF,TF,TF,TF,TF,TF,TF,TF,TF,TF,TF,TF,TF,TF,TF,TF,TF,TF,TF,TF,TF,TF,TF,TF,TF,TF,TF,TF,TF,TF,TF,TF,TF,TF,TF,TF,TF,TF,TF,TF,TF,TF,TF,TF,TF,TF,TF,TF,TF,TF,TF,TF,TF	DVL1,CHD5,PLEKHM2,LRP8,NTNG1,CASQ1,DCAF6,MFSD4A,PGBD5,FBXO41,KCMF1,FBLN7,SLC20A1,GPC1,ITPR1,CAND2,COPG1,ELOVL6,RNF175,RNF44,EIF4E1B,NRN1,BRPF3,TBCC,STX1A,MDH2,LRRC4,AGAP3,ATP6V1B2,GABBR2,GRIN1,RNF208,NELFB,PFKP,PITRM1,CAMK1D,RASGEF1A,LRRC20,CAMK2G,TCERG1L,SPRN,SYT7,CFL1,PAK1,FXYD6,PKNOX2,ADCY6,IRS2,TTC9,GRIN2A,DOC2A,FBXL19,BEAN1,RIPOR1,JPH3,DBNDD1,DLG4,ZBTB4,TUBG2,HDAC5,MAPT,TBKBP1,RAD51C,CTIF,MBD1,SLC66A2,ZBTB7A,SHD,TNPO2,ZNF541,SHANK1,BRSK1,SIRPA,GNAS,GNAZ,JOSD1,CBX6,SEPTIN3,MAPK11,SYN1
CD4	TRUE	0.000731927	2808	363	79	0.217631	0.0281339	TF:M01778	TF	Factor: PLAG1; motif: GRGGCNNHNNNRRGGG	19958	6628	TF:M00000	TF,TF,TF,TF,TF,TF,TF,TF,TF,TF,TF,TF,TF,TF,TF,TF,TF,TF,TF,TF,TF,TF,TF,TF,TF,TF,TF,TF,TF,TF,TF,TF,TF,TF,TF,TF,TF,TF,TF,TF,TF,TF,TF,TF,TF,TF,TF,TF,TF,TF,TF,TF,TF,TF,TF,TF,TF,TF,TF,TF,TF,TF,TF,TF,TF,TF,TF,TF,TF,TF,TF,TF,TF,TF,TF,TF,TF,TF,TF	CPTP,DVL1,CHD5,ACOT7,EFHD2,RIMS3,LRP8,KCNJ9,NOS1AP,MFSD4A,GRHL1,KLHL29,GALNT14,FBXO41,HS6ST1,GPC1,CAND2,LRRC2,BAP1,TMEM108,RNF44,TMEM170B,PRRC2A,KLHDC3,HECW1,AGAP3,FOCAD,TMEM8B,PTPN3,SLC2A6,GRIN1,RASGEF1A,NRBF2,CAMK2G,TOLLIP,ARNTL,MYCBP2,IRS2,AHNAK2,SCAMP5,HOMER2,PPL,DOC2A,JPH3,DBNDD1,DLG4,VAMP2,MAP2K4,HDAC5,RUNDC3A,FMNL1,TBKBP1,EPN3,MBD1,SLC66A2,MBD3,DIRAS1,ZBTB7A,PTPRS,ZNF358,PDE4A,TNPO2,NANOS3,GSK3A,MYPOP,SHANK1,CACNG7,BRSK1,NRSN2,TASP1,GNAS,PPM1F,BAIAP2L2,NPTXR,CBX6,ZC3H7B,SEPTIN3,MSL3,DLG3
CD4	TRUE	0.00076997	599	363	26	0.0716253	0.0434057	TF:M10134_1	TF	Factor: FPM315; motif: GGGAGGAGGRRGRGGRGGRR; match class: 1	19958	2815	TF:M10134	TF,TF,TF,TF,TF,TF,TF,TF,TF,TF,TF,TF,TF,TF,TF,TF,TF,TF,TF,TF,TF,TF,TF,TF,TF,TF	DCAF6,C1orf21,FBXO41,KCMF1,MAP1B,PRKAR1B,AMPH,ARHGAP39,OLFM1,RNF208,CAMK1D,PAK1,PKNOX2,SLC16A7,NALF1,TYRO3,DOC2A,CORO1A,FBXL19,PHAF1,TBKBP1,MBD1,BTBD2,TASP1,GNAS,SEZ6L
CD4	TRUE	0.000811864	1623	363	52	0.143251	0.0320394	TF:M04797_1	TF	Factor: Egr-1; motif: CCGCCCMCG; match class: 1	19958	1605	TF:M04797	TF,TF,TF,TF,TF,TF,TF,TF,TF,TF,TF,TF,TF,TF,TF,TF,TF,TF,TF,TF,TF,TF,TF,TF,TF,TF,TF,TF,TF,TF,TF,TF,TF,TF,TF,TF,TF,TF,TF,TF,TF,TF,TF,TF,TF,TF,TF,TF,TF,TF,TF,TF	DVL1,GNB1,CHD5,EFHD2,BSDC1,KCNC4,MFSD4A,PGBD5,GRHL1,KLHL29,FBXO41,KCMF1,SLC20A1,HS6ST1,GPC1,BAP1,BRPF3,LMTK2,FAM3C,AGAP3,FOCAD,TMEM8B,TCERG1L,TOLLIP,MAP4K2,NUAK1,PITPNM2,PGAM5,DLEU7,IRS2,MOAP1,CASKIN1,DOC2A,JPH3,VPS9D1,CAMKK1,VAMP2,MAP2K4,FMNL1,PRELID3A,SLC66A2,BTBD2,PDE4A,SLC35E1,ABHD8,RTN2,SHANK1,PPP1R12C,SREBF2,MSL3,SYN1,UBL4A
CD4	TRUE	0.000840905	11982	363	254	0.699725	0.0211985	TF:M11401_1	TF	Factor: Fli-1; motif: NACCGGATATCCGGTN; match class: 1	19958	2455	TF:M11401	TF,TF,TF,TF,TF,TF,TF,TF,TF,TF,TF,TF,TF,TF,TF,TF,TF,TF,TF,TF,TF,TF,TF,TF,TF,TF,TF,TF,TF,TF,TF,TF,TF,TF,TF,TF,TF,TF,TF,TF,TF,TF,TF,TF,TF,TF,TF,TF,TF,TF,TF,TF,TF,TF,TF,TF,TF,TF,TF,TF,TF,TF,TF,TF,TF,TF,TF,TF,TF,TF,TF,TF,TF,TF,TF,TF,TF,TF,TF,TF,TF,TF,TF,TF,TF,TF,TF,TF,TF,TF,TF,TF,TF,TF,TF,TF,TF,TF,TF,TF,TF,TF,TF,TF,TF,TF,TF,TF,TF,TF,TF,TF,TF,TF,TF,TF,TF,TF,TF,TF,TF,TF,TF,TF,TF,TF,TF,TF,TF,TF,TF,TF,TF,TF,TF,TF,TF,TF,TF,TF,TF,TF,TF,TF,TF,TF,TF,TF,TF,TF,TF,TF,TF,TF,TF,TF,TF,TF,TF,TF,TF,TF,TF,TF,TF,TF,TF,TF,TF,TF,TF,TF,TF,TF,TF,TF,TF,TF,TF,TF,TF,TF,TF,TF,TF,TF,TF,TF,TF,TF,TF,TF,TF,TF,TF,TF,TF,TF,TF,TF,TF,TF,TF,TF,TF,TF,TF,TF,TF,TF,TF,TF,TF,TF,TF,TF,TF,TF,TF,TF,TF,TF,TF,TF,TF,TF,TF,TF,TF,TF,TF,TF,TF,TF,TF,TF,TF,TF,TF,TF,TF,TF,TF,TF,TF,TF,TF,TF,TF,TF,TF,TF,TF,TF	CPTP,DVL1,FNDC10,GNB1,CHD5,ACOT7,DNAJC11,EFHD2,PLEKHM2,ATP13A2,PTPRU,SH3D21,RIMKLA,ST3GAL3,MAST2,LRP8,NEGR1,SLC6A17,KCNC4,ZNF697,MLLT11,DENND4B,SLC25A44,CASQ1,TOMM40L,NOS1AP,MAEL,C1orf21,MFSD4A,KCNH1,PGBD5,GRHL1,GALNT14,EHD3,PRKCE,RAB11FIP5,FBXO41,SEMA4F,KCMF1,TMEM127,FBLN7,SLC20A1,HS6ST1,KIF5C,TMEM169,GPC1,ITPR1,CAND2,MYRIP,LRRC2,NCKIPSD,NICN1,RNF123,TUSC2,DOCK3,SIDT1,MGLL,COPG1,TMEM108,C3orf80,VWA5B2,FAM131A,FGF12,RNF175,HCN1,CYFIP2,RNF44,EIF4E1B,DDX41,RMND5B,NRN1,TMEM170B,SIRT5,PRSS16,PRRC2A,FKBPL,PACSIN1,SPDEF,BRPF3,LRFN2,TBCC,RPL7L1,KLHDC3,SMAP1,PREP,STXBP5,TIAM2,PRKAR1B,INTS1,HECW1,ZMIZ2,STX1A,MDH2,STEAP2,CDK14,LMTK2,FAM3C,CLEC2L,AGAP3,ATP6V1B2,NPM2,CHRNA2,SDR16C5,NIPAL2,ATP6V1C1,EXT1,FOCAD,ELAVL2,RUSC2,TMEM8B,APBA1,GABBR2,PTPN3,SLC2A6,OLFM1,GRIN1,RNF208,PFKP,C1QL3,RET,NRBF2,LRRC20,AVPI1,GOT1,ELOVL3,CALHM1,TCERG1L,SPRN,RIC8A,PKP3,TOLLIP,SYT13,SYT7,MAP4K2,CDCA5,ZNRD2,CFL1,CAPN5,PKNOX2,COPS7A,NELL2,RHEBL1,ACVR1B,NUAK1,BTBD11,RAB35,CABP1,HNF1A,PITPNM2,GLT1D1,PGAM5,DLEU7,MYCBP2,NALF1,IRS2,DCAF11,MOAP1,AHNAK2,MYO5A,HERC1,MAP2K5,UBL7,SCAMP5,HOMER2,RAB40C,CASKIN1,PPL,GRIN2A,BMERB1,DOC2A,CORO1A,BEAN1,RIPOR1,JPH3,VPS9D1,DBNDD1,PITPNA,CAMKK1,ASGR2,DLG4,NDEL1,MYH10,MAP2K4,FLOT2,ATP6V0A1,TUBG2,HDAC5,RUNDC3A,FMNL1,MAPT,NSF,NME1,RAD51C,DLGAP1,PRELID3A,CTIF,MBD1,SLC66A2,MBD3,BTBD2,ZBTB7A,SHD,PIN1,RAB3D,TNPO2,RTBDN,FARSA,PALM3,AP1M1,SIN3B,UNC13A,MAP1S,HAPLN4,C19orf12,SARS2,DMAC2,GSK3A,RTN2,MYPOP,AP2S1,SAE1,ZNF541,SCAF1,SHANK1,CACNG7,PPP1R12C,BRSK1,EPN1,ZNF324,ZBTB45,UBE2M,SIRPA,TASP1,KCNG1,PSMG1,PI4KA,UBE2L3,PPM1F,NEFH,NF2,DEPDC5,YWHAH,PDXP,JOSD1,NPTXR,CBX6,ZC3H7B,SREBF2,MCAT,MAPK11,MSL3,PPP1R3F,PGK1,BEX5
CD4	TRUE	0.00091274	10337	363	225	0.619835	0.0217665	TF:M10008	TF	Factor: CSX; motif: NKRAGWGS	19958	5802	TF:M00000	TF,TF,TF,TF,TF,TF,TF,TF,TF,TF,TF,TF,TF,TF,TF,TF,TF,TF,TF,TF,TF,TF,TF,TF,TF,TF,TF,TF,TF,TF,TF,TF,TF,TF,TF,TF,TF,TF,TF,TF,TF,TF,TF,TF,TF,TF,TF,TF,TF,TF,TF,TF,TF,TF,TF,TF,TF,TF,TF,TF,TF,TF,TF,TF,TF,TF,TF,TF,TF,TF,TF,TF,TF,TF,TF,TF,TF,TF,TF,TF,TF,TF,TF,TF,TF,TF,TF,TF,TF,TF,TF,TF,TF,TF,TF,TF,TF,TF,TF,TF,TF,TF,TF,TF,TF,TF,TF,TF,TF,TF,TF,TF,TF,TF,TF,TF,TF,TF,TF,TF,TF,TF,TF,TF,TF,TF,TF,TF,TF,TF,TF,TF,TF,TF,TF,TF,TF,TF,TF,TF,TF,TF,TF,TF,TF,TF,TF,TF,TF,TF,TF,TF,TF,TF,TF,TF,TF,TF,TF,TF,TF,TF,TF,TF,TF,TF,TF,TF,TF,TF,TF,TF,TF,TF,TF,TF,TF,TF,TF,TF,TF,TF,TF,TF,TF,TF,TF,TF,TF,TF,TF,TF,TF,TF,TF,TF,TF,TF,TF,TF,TF,TF,TF,TF,TF,TF,TF,TF,TF,TF,TF,TF,TF,TF,TF,TF,TF,TF,TF,TF,TF,TF,TF,TF,TF	GNB1,CHD5,ACOT7,PLEKHM2,ATP13A2,SH3D21,RIMS3,ST3GAL3,ELAVL4,LRP8,NTNG1,GPR61,SLC6A17,KCNC4,ZNF697,DENND4B,KCNJ9,CASQ1,TOMM40L,NOS1AP,MAEL,C1orf21,TIMM17A,MFSD4A,KCNH1,PGBD5,VSNL1,KLHL29,KIF3C,GALNT14,EHD3,PRKCE,RAB11FIP5,FBXO41,KCMF1,KIF5C,SLC4A10,EPHA4,GPC1,ITPR1,SYN2,CAND2,LRRC2,NCKIPSD,DOCK3,BAP1,ERC2,ARHGEF3,GAP43,TMEM108,AP2M1,VWA5B2,PSMD2,HTT,CCDC149,ELOVL6,FBXW7,RNF175,BASP1,MAP1B,CYFIP2,LSM11,RNF44,EIF4E1B,DDX41,NRN1,SIRT5,PRSS16,PRRC2A,FKBPL,PACSIN1,MAPK13,BRPF3,RPL7L1,PREP,SOBP,TIAM2,INTS1,NEUROD6,MDH2,LMTK2,TECPR1,FAM3C,LRRC4,CLEC2L,AGAP3,ATP6V1B2,NPM2,TMEM70,NIPAL2,ATP6V1C1,EXT1,SLC45A4,ELAVL2,RUSC2,TMEM8B,GABBR2,PTPA,ASB6,SLC2A6,OLFM1,GRIN1,NELFB,PFKP,PITRM1,CAMK1D,RASGEF1A,NRBF2,LRRC20,STAMBPL1,AVPI1,GOT1,ELOVL3,TCERG1L,SPRN,PKP3,ARNTL,KIAA1549L,SYT13,SYT7,DAGLA,MAP4K2,CDCA5,ZNRD2,CFL1,PAK1,FXYD6,RNF26,PKNOX2,NELL2,ADCY6,ACVR1B,SLC16A7,NUAK1,RAB35,CABP1,HNF1A,PITPNM2,GLT1D1,MYCBP2,NALF1,IRS2,DCAF11,TTC9,MOAP1,AHNAK2,PAK6,TYRO3,MYO5A,HERC1,UBL7,SCAMP5,RAB40C,CASKIN1,GRIN2A,BMERB1,CORO1A,FBXL19,BEAN1,PHAF1,RIPOR1,JPH3,VPS9D1,CAMKK1,ASGR2,DLG4,VAMP2,MAP2K4,STAC2,RUNDC3A,MAPT,TBKBP1,DLGAP1,PRELID3A,CTIF,MBD1,SLC66A2,MBD3,BTBD2,ZBTB7A,SHD,SEMA6B,PTPRS,PDE4A,RAB3D,TNPO2,PALM3,AP1M1,SIN3B,ABHD8,MAP1S,HAPLN4,C19orf12,DMAC2,RTN2,MYPOP,AP2S1,SAE1,SHANK1,KLK7,PPP1R12C,BRSK1,EPN1,ZNF324,UBE2M,NRSN2,SIRPA,TASP1,GNAS,PSMG1,PPM1F,SEZ6L,NEFH,DEPDC5,PDXP,BAIAP2L2,CBX6,SEPTIN3,MAPK11,MSL3,SYN1,PPP1R3F,BEX5,PNMA6A,UBL4A
CD4	TRUE	0.000964022	4254	363	109	0.300275	0.0256229	TF:M05467	TF	Factor: Sall1; motif: NGGTCCKRGKRA	19958	7414	TF:M00000	TF,TF,TF,TF,TF,TF,TF,TF,TF,TF,TF,TF,TF,TF,TF,TF,TF,TF,TF,TF,TF,TF,TF,TF,TF,TF,TF,TF,TF,TF,TF,TF,TF,TF,TF,TF,TF,TF,TF,TF,TF,TF,TF,TF,TF,TF,TF,TF,TF,TF,TF,TF,TF,TF,TF,TF,TF,TF,TF,TF,TF,TF,TF,TF,TF,TF,TF,TF,TF,TF,TF,TF,TF,TF,TF,TF,TF,TF,TF,TF,TF,TF,TF,TF,TF,TF,TF,TF,TF,TF,TF,TF,TF,TF,TF,TF,TF,TF,TF,TF,TF,TF,TF,TF,TF,TF,TF,TF,TF	DVL1,GNB1,DNAJC11,EFHD2,PLEKHM2,ATP13A2,PTPRU,BSDC1,SCMH1,RIMKLA,NTNG1,GPR61,KCNC4,ZNF697,CHRNB2,CASQ1,TIMM17A,MFSD4A,PGBD5,PRKCE,RAB11FIP5,SEMA4F,HS6ST1,EPHA4,CAND2,NCKIPSD,RNF123,TUSC2,BAP1,MGLL,TMEM108,SNCA,CYFIP2,LSM11,EIF4E1B,DDX41,TMEM170B,BRPF3,LRFN2,TBCC,SOBP,GGCT,ZMIZ2,STX1A,LMTK2,TECPR1,FAM3C,ENTPD4,TMEM70,NIPAL2,ATP6V1C1,ARHGAP39,TMEM8B,SLC2A6,GRIN1,RNF208,PITRM1,RASGEF1A,LRRC20,AVPI1,TCERG1L,RIC8A,PKP3,SYT7,CAPN5,NELL2,PIP4K2C,SLC16A7,RAB35,PITPNM2,GLT1D1,TYRO3,MAP2K5,GRIN2A,ALDOA,BEAN1,RIPOR1,JPH3,ASGR2,VAMP2,FLOT2,STAC2,HDAC5,EPN3,NME1,RAD51C,RPTOR,PRELID3A,BTBD2,ZBTB7A,ZNF358,PDE4A,PALM3,SLC35E1,SIN3B,ZNF541,SCAF1,EPN1,ZBTB45,NRSN2,UBE2L3,NEFH,CBX6,ZC3H7B,SEPTIN3,MSL3,PPP1R3F,BEX5,PNMA6A
CD4	TRUE	0.000979863	791	363	31	0.0853994	0.0391909	TF:M01073_1	TF	Factor: HIC1; motif: NNNGGKTGCCCSNNNNNN; match class: 1	19958	3397	TF:M01073	TF,TF,TF,TF,TF,TF,TF,TF,TF,TF,TF,TF,TF,TF,TF,TF,TF,TF,TF,TF,TF,TF,TF,TF,TF,TF,TF,TF,TF,TF,TF	SH3D21,ZNF697,PGBD5,GALNT14,SEMA4F,FBLN7,GPC1,MYRIP,HTT,FOCAD,GABBR2,OLFM1,CAMK2G,TCERG1L,PKP3,ARNTL,PITPNM2,IRS2,PITPNA,CAMKK1,FLOT2,NSF,MAP1S,GSK3A,ZNF541,PPP1R12C,ZNF324,BAIAP2L2,NPTXR,PPP1R3F,DLG3
CD4	TRUE	0.0010168	2653	363	75	0.206612	0.0282699	TF:M00938_1	TF	Factor: E2F-1; motif: TTGGCGCGRAANNGNM; match class: 1	19958	1447	TF:M00938	TF,TF,TF,TF,TF,TF,TF,TF,TF,TF,TF,TF,TF,TF,TF,TF,TF,TF,TF,TF,TF,TF,TF,TF,TF,TF,TF,TF,TF,TF,TF,TF,TF,TF,TF,TF,TF,TF,TF,TF,TF,TF,TF,TF,TF,TF,TF,TF,TF,TF,TF,TF,TF,TF,TF,TF,TF,TF,TF,TF,TF,TF,TF,TF,TF,TF,TF,TF,TF,TF,TF,TF,TF,TF,TF	FNDC10,PTPRU,NEGR1,KCNC4,NOS1AP,KCNH1,GRHL1,KLHL29,RAB11FIP5,SEMA4F,TMEM127,FBLN7,SLC20A1,HS6ST1,SYN2,RNF123,VWA5B2,PSMD2,BASP1,RNF44,TMEM170B,FKBPL,BRPF3,LRFN2,TBCC,SMAP1,PRKAR1B,INTS1,GGCT,TECPR1,AGAP3,ATP6V1B2,ENTPD4,EXT1,GABBR2,PTPN3,PTPA,GRIN1,NELFB,PFKP,CAMK1D,RASGEF1A,CAMK2G,RIC8A,SYT7,CDCA5,RNF26,RAB35,GLT1D1,IRS2,MOAP1,SCAMP5,HOMER2,CASKIN1,PPL,ALDOA,VPS9D1,NDEL1,FMNL1,MAPT,TBKBP1,SLC66A2,TNFAIP8L1,PTPRS,MYPOP,SCAF1,ZNF324,GNAS,NF2,JOSD1,SREBF2,SYN1,PPP1R3F,PNMA6A,UBL4A
CD4	TRUE	0.00102252	471	363	22	0.0606061	0.0467091	TF:M01778_1	TF	Factor: PLAG1; motif: GRGGCNNHNNNRRGGG; match class: 1	19958	6629	TF:M01778	TF,TF,TF,TF,TF,TF,TF,TF,TF,TF,TF,TF,TF,TF,TF,TF,TF,TF,TF,TF,TF,TF	DVL1,KCNJ9,BAP1,RNF44,PRRC2A,MYCBP2,IRS2,DOC2A,JPH3,DBNDD1,DLG4,VAMP2,MAP2K4,TBKBP1,ZBTB7A,PTPRS,ZNF358,MYPOP,NRSN2,CBX6,ZC3H7B,MSL3
CD4	TRUE	0.00106041	14970	363	303	0.834711	0.0202405	TF:M00378_1	TF	Factor: Pax-4; motif: NNNNNYCACCCB; match class: 1	19958	6351	TF:M00378	TF,TF,TF,TF,TF,TF,TF,TF,TF,TF,TF,TF,TF,TF,TF,TF,TF,TF,TF,TF,TF,TF,TF,TF,TF,TF,TF,TF,TF,TF,TF,TF,TF,TF,TF,TF,TF,TF,TF,TF,TF,TF,TF,TF,TF,TF,TF,TF,TF,TF,TF,TF,TF,TF,TF,TF,TF,TF,TF,TF,TF,TF,TF,TF,TF,TF,TF,TF,TF,TF,TF,TF,TF,TF,TF,TF,TF,TF,TF,TF,TF,TF,TF,TF,TF,TF,TF,TF,TF,TF,TF,TF,TF,TF,TF,TF,TF,TF,TF,TF,TF,TF,TF,TF,TF,TF,TF,TF,TF,TF,TF,TF,TF,TF,TF,TF,TF,TF,TF,TF,TF,TF,TF,TF,TF,TF,TF,TF,TF,TF,TF,TF,TF,TF,TF,TF,TF,TF,TF,TF,TF,TF,TF,TF,TF,TF,TF,TF,TF,TF,TF,TF,TF,TF,TF,TF,TF,TF,TF,TF,TF,TF,TF,TF,TF,TF,TF,TF,TF,TF,TF,TF,TF,TF,TF,TF,TF,TF,TF,TF,TF,TF,TF,TF,TF,TF,TF,TF,TF,TF,TF,TF,TF,TF,TF,TF,TF,TF,TF,TF,TF,TF,TF,TF,TF,TF,TF,TF,TF,TF,TF,TF,TF,TF,TF,TF,TF,TF,TF,TF,TF,TF,TF,TF,TF,TF,TF,TF,TF,TF,TF,TF,TF,TF,TF,TF,TF,TF,TF,TF,TF,TF,TF,TF,TF,TF,TF,TF,TF,TF,TF,TF,TF,TF,TF,TF,TF,TF,TF,TF,TF,TF,TF,TF,TF,TF,TF,TF,TF,TF,TF,TF,TF,TF,TF,TF,TF,TF,TF,TF,TF,TF,TF,TF,TF,TF,TF,TF,TF,TF,TF,TF,TF,TF,TF,TF,TF,TF,TF,TF,TF,TF,TF	CPTP,DVL1,FNDC10,GNB1,CHD5,ACOT7,DNAJC11,EFHD2,ATP13A2,BSDC1,SH3D21,RIMS3,RIMKLA,ST3GAL3,MAST2,ELAVL4,LRP8,NEGR1,NTNG1,SARS1,GPR61,SLC6A17,KCNC4,ZNF697,MLLT11,DENND4B,CHRNB2,SLC25A44,KCNJ9,CASQ1,TOMM40L,FCRLB,MAEL,DCAF6,DPT,C1orf21,MFSD4A,KCNH1,PGBD5,VSNL1,KLHL29,KIF3C,GALNT14,EHD3,PRKCE,RAB11FIP5,FBXO41,KCMF1,FBLN7,SLC20A1,HS6ST1,KIF5C,TMEM169,GPC1,ITPR1,SYN2,CAND2,MYRIP,NCKIPSD,RNF123,TUSC2,DOCK3,BAP1,ERC2,ARHGEF3,SIDT1,GAP43,MGLL,COPG1,TMEM108,C3orf80,AP2M1,VWA5B2,PSMD2,FAM131A,HTT,SNCA,ELOVL6,RNF175,EXOC3,BASP1,HCN1,MAP1B,CYFIP2,LSM11,RNF44,EIF4E1B,DDX41,RMND5B,TMEM170B,SIRT5,PRSS16,PACSIN1,SPDEF,MAPK13,BRPF3,LRFN2,TBCC,RPL7L1,KLHDC3,TTBK1,SMAP1,SOBP,STXBP5,PRKAR1B,INTS1,GGCT,HECW1,ZMIZ2,STX1A,STEAP2,TECPR1,FAM3C,LRRC4,CLEC2L,AGAP3,NPM2,CHRNA2,ELP3,SDR16C5,NIPAL2,ATP6V1C1,OXR1,SLC45A4,ARHGAP39,ELAVL2,RUSC2,TMEM8B,APBA1,GABBR2,PTPN3,PTPA,ASB6,SLC2A6,OLFM1,GRIN1,RNF208,NELFB,PFKP,PITRM1,CAMK1D,C1QL3,RET,RASGEF1A,NRBF2,LRRC20,CAMK2G,ELOVL3,CALHM1,TCERG1L,SPRN,RIC8A,PKP3,TOLLIP,ARNTL,SYT13,SYT7,DAGLA,MAP4K2,CDCA5,ZNRD2,CFL1,CAPN5,PAK1,FXYD6,RNF26,PKNOX2,COPS7A,NELL2,ADCY6,RHEBL1,ACVR1B,PIP4K2C,SLC16A7,NUAK1,BTBD11,CABP1,HNF1A,PITPNM2,NCOR2,GLT1D1,DLEU7,MYCBP2,NALF1,IRS2,TTC9,MOAP1,AHNAK2,TYRO3,MYO5A,HERC1,MAP2K5,UBL7,RAB40C,CASKIN1,PPL,GRIN2A,BMERB1,DOC2A,ALDOA,CORO1A,FBXL19,BEAN1,RIPOR1,JPH3,VPS9D1,DBNDD1,PITPNA,CAMKK1,ASGR2,DLG4,ZBTB4,VAMP2,NDEL1,MYH10,MAP2K4,FLOT2,STAC2,ATP6V0A1,TUBG2,HDAC5,RUNDC3A,NMT1,FMNL1,MAPT,NSF,TBKBP1,EPN3,RAD51C,RPTOR,DLGAP1,PRELID3A,CTIF,MBD1,SLC66A2,MBD3,BTBD2,DIRAS1,ZBTB7A,SHD,SEMA6B,TNFAIP8L1,PTPRS,ZNF358,PIN1,PDE4A,RAB3D,TNPO2,RTBDN,FARSA,NANOS3,PALM3,AP1M1,SLC35E1,SIN3B,ABHD8,MAP1S,HAPLN4,C19orf12,DMAC2,GSK3A,RTN2,MYPOP,AP2S1,ZNF541,SPHK2,SCAF1,SHANK1,KLK7,PPP1R12C,BRSK1,EPN1,ZBTB45,UBE2M,NRSN2,TASP1,UBE2V1,KCNG1,GNAS,PI4KA,UBE2L3,PPM1F,GNAZ,SEZ6L,NEFH,YWHAH,PDXP,BAIAP2L2,JOSD1,NPTXR,CBX6,MRTFA,ZC3H7B,SREBF2,SEPTIN3,MAPK11,SYN1,PPP1R3F,DLG3,PGK1,BEX5,PNMA6A,UBL4A
CD4	TRUE	0.00106787	6530	363	154	0.424242	0.0235835	TF:M00051	TF	Factor: NF-kappaB; motif: GGGGATYCCC	19958	5690	TF:M00000	TF,TF,TF,TF,TF,TF,TF,TF,TF,TF,TF,TF,TF,TF,TF,TF,TF,TF,TF,TF,TF,TF,TF,TF,TF,TF,TF,TF,TF,TF,TF,TF,TF,TF,TF,TF,TF,TF,TF,TF,TF,TF,TF,TF,TF,TF,TF,TF,TF,TF,TF,TF,TF,TF,TF,TF,TF,TF,TF,TF,TF,TF,TF,TF,TF,TF,TF,TF,TF,TF,TF,TF,TF,TF,TF,TF,TF,TF,TF,TF,TF,TF,TF,TF,TF,TF,TF,TF,TF,TF,TF,TF,TF,TF,TF,TF,TF,TF,TF,TF,TF,TF,TF,TF,TF,TF,TF,TF,TF,TF,TF,TF,TF,TF,TF,TF,TF,TF,TF,TF,TF,TF,TF,TF,TF,TF,TF,TF,TF,TF,TF,TF,TF,TF,TF,TF,TF,TF,TF,TF,TF,TF,TF,TF,TF,TF,TF,TF,TF,TF,TF,TF,TF,TF	EFHD2,PLEKHM2,ATP13A2,RIMKLA,LRP8,SARS1,GPR61,ZNF697,DENND4B,CHRNB2,SLC25A44,KCNJ9,CASQ1,DCAF6,C1orf21,MFSD4A,PGBD5,GRHL1,GALNT14,PRKCE,RAB11FIP5,SEMA4F,FBLN7,GPC1,ITPR1,MYRIP,RNF123,ERC2,MGLL,TMEM108,C3orf80,VWA5B2,RNF175,RNF44,NRN1,SIRT5,PRRC2A,PACSIN1,SPDEF,MAPK13,LRFN2,TBCC,KLHDC3,PREP,SOBP,STXBP5,PRKAR1B,GGCT,HECW1,ZMIZ2,STX1A,STEAP2,FAM3C,NPM2,ENTPD4,TMEM70,NIPAL2,RUSC2,APBA1,PTPN3,SLC2A6,GRIN1,RNF208,NELFB,PFKP,CAMK1D,C1QL3,RASGEF1A,NRBF2,CAMK2G,CALHM1,RIC8A,PKP3,ARNTL,DAGLA,MAP4K2,ZNRD2,PAK1,RNF26,NELL2,ADCY6,ACVR1B,NUAK1,BTBD11,CABP1,HNF1A,PITPNM2,NCOR2,DLEU7,MYCBP2,IRS2,TYRO3,MYO5A,HERC1,MAP2K5,SCAMP5,RAB40C,CASKIN1,PPL,GRIN2A,BMERB1,DOC2A,CORO1A,BEAN1,RIPOR1,JPH3,PITPNA,ASGR2,DLG4,ZBTB4,VAMP2,MYH10,MAP2K4,FLOT2,RUNDC3A,FMNL1,MAPT,PRELID3A,SLC66A2,BTBD2,DIRAS1,SHD,TNFAIP8L1,PTPRS,PDE4A,RAB3D,TNPO2,NANOS3,AP1M1,SIN3B,ABHD8,C19orf12,MYPOP,BRSK1,EPN1,ZNF324,ZBTB45,UBE2M,SIRPA,UBE2V1,KCNG1,GNAZ,NEFH,YWHAH,BAIAP2L2,JOSD1,CBX6,ZC3H7B,SREBF2,SEPTIN3,MAPK11,PPP1R3F,PNMA6A,UBL4A
CD4	TRUE	0.00107939	3355	363	90	0.247934	0.0268256	TF:M12604	TF	Factor: EZF2; motif: NNCCNSNSCNMCTCCMYCTT	19958	2366	TF:M00000	TF,TF,TF,TF,TF,TF,TF,TF,TF,TF,TF,TF,TF,TF,TF,TF,TF,TF,TF,TF,TF,TF,TF,TF,TF,TF,TF,TF,TF,TF,TF,TF,TF,TF,TF,TF,TF,TF,TF,TF,TF,TF,TF,TF,TF,TF,TF,TF,TF,TF,TF,TF,TF,TF,TF,TF,TF,TF,TF,TF,TF,TF,TF,TF,TF,TF,TF,TF,TF,TF,TF,TF,TF,TF,TF,TF,TF,TF,TF,TF,TF,TF,TF,TF,TF,TF,TF,TF,TF,TF	BSDC1,ST3GAL3,SLC6A17,KCNC4,MLLT11,DENND4B,KCNJ9,TOMM40L,FCRLB,NOS1AP,DCAF6,MFSD4A,KLHL29,FBXO41,KCMF1,GPC1,SYN2,CAND2,NCKIPSD,MGLL,COPG1,CCDC149,RNF175,BASP1,TMEM170B,SPDEF,LRFN2,KLHDC3,TTBK1,SMAP1,HECW1,FAM3C,LRRC4,CLEC2L,AGAP3,TMEM8B,PTPA,OLFM1,RNF208,CAMK2G,CALHM1,PKP3,TOLLIP,KIAA1549L,SYT13,PAK1,PKNOX2,SLC16A7,NUAK1,NALF1,TTC9,DOC2A,CORO1A,FBXL19,BEAN1,RIPOR1,JPH3,PITPNA,ASGR2,DLG4,TUBG2,HDAC5,MAPT,TBKBP1,RPTOR,BTBD2,SHD,SEMA6B,RAB3D,PALM3,MAP1S,HAPLN4,RTN2,MYPOP,SHANK1,KLK7,BRSK1,UBE2M,NRSN2,SIRPA,TASP1,UBE2V1,PSMG1,PI4KA,SEZ6L,YWHAH,BAIAP2L2,NPTXR,MCAT,DLG3
CD4	TRUE	0.0011703	10596	363	229	0.630854	0.0216119	TF:M00736	TF	Factor: E2F-1:DP-1; motif: TTTCSCGC	19958	1422	TF:M00000	TF,TF,TF,TF,TF,TF,TF,TF,TF,TF,TF,TF,TF,TF,TF,TF,TF,TF,TF,TF,TF,TF,TF,TF,TF,TF,TF,TF,TF,TF,TF,TF,TF,TF,TF,TF,TF,TF,TF,TF,TF,TF,TF,TF,TF,TF,TF,TF,TF,TF,TF,TF,TF,TF,TF,TF,TF,TF,TF,TF,TF,TF,TF,TF,TF,TF,TF,TF,TF,TF,TF,TF,TF,TF,TF,TF,TF,TF,TF,TF,TF,TF,TF,TF,TF,TF,TF,TF,TF,TF,TF,TF,TF,TF,TF,TF,TF,TF,TF,TF,TF,TF,TF,TF,TF,TF,TF,TF,TF,TF,TF,TF,TF,TF,TF,TF,TF,TF,TF,TF,TF,TF,TF,TF,TF,TF,TF,TF,TF,TF,TF,TF,TF,TF,TF,TF,TF,TF,TF,TF,TF,TF,TF,TF,TF,TF,TF,TF,TF,TF,TF,TF,TF,TF,TF,TF,TF,TF,TF,TF,TF,TF,TF,TF,TF,TF,TF,TF,TF,TF,TF,TF,TF,TF,TF,TF,TF,TF,TF,TF,TF,TF,TF,TF,TF,TF,TF,TF,TF,TF,TF,TF,TF,TF,TF,TF,TF,TF,TF,TF,TF,TF,TF,TF,TF,TF,TF,TF,TF,TF,TF,TF,TF,TF,TF,TF,TF,TF,TF,TF,TF,TF,TF,TF,TF,TF,TF,TF,TF	CPTP,DVL1,FNDC10,GNB1,CHD5,EFHD2,PLEKHM2,ST3GAL3,MAST2,LRP8,NEGR1,NTNG1,SLC6A17,DENND4B,CHRNB2,TOMM40L,DCAF6,C1orf21,TIMM17A,MFSD4A,KCNH1,PGBD5,GRHL1,VSNL1,KLHL29,KIF3C,GALNT14,PRKCE,RAB11FIP5,FBXO41,SEMA4F,KCMF1,TMEM127,SLC20A1,KIF5C,TMEM169,GPC1,ITPR1,CAND2,MYRIP,LRRC2,NCKIPSD,DOCK3,BAP1,ERC2,MGLL,TMEM108,C3orf80,VWA5B2,PSMD2,SNCA,ELOVL6,FBXW7,RNF175,BASP1,HCN1,CYFIP2,LSM11,EIF4E1B,DDX41,RMND5B,TMEM170B,PRRC2A,FKBPL,PACSIN1,BRPF3,LRFN2,RPL7L1,KLHDC3,SMAP1,PREP,STXBP5,PRKAR1B,INTS1,GGCT,AMPH,HECW1,STX1A,STEAP2,CDK14,LMTK2,TECPR1,LRRC4,AGAP3,ATP6V1B2,NPM2,ENTPD4,ELP3,SDR16C5,TMEM70,NIPAL2,ATP6V1C1,EXT1,SLC45A4,FOCAD,ELAVL2,RUSC2,APBA1,GABBR2,PTPN3,PTPA,SLC2A6,OLFM1,GRIN1,RNF208,NELFB,PFKP,CAMK1D,PTER,RET,RASGEF1A,CAMK2G,AVPI1,GOT1,ELOVL3,TCERG1L,SPRN,RIC8A,ARNTL,KIAA1549L,SYT7,DAGLA,CDCA5,ZNRD2,CFL1,FXYD6,RNF26,COPS7A,NELL2,ADCY6,RHEBL1,PIP4K2C,SLC16A7,NUAK1,BTBD11,RAB35,C12orf43,PITPNM2,PGAM5,NALF1,IRS2,MOAP1,AHNAK2,CHAC1,TYRO3,MAP2K5,UBL7,RAB40C,GRIN2A,BMERB1,ALDOA,FBXL19,BEAN1,JPH3,DBNDD1,PITPNA,ZBTB4,VAMP2,MAP2K4,ATP6V0A1,TUBG2,RUNDC3A,NMT1,MAPT,NSF,EPN3,RAD51C,RPTOR,DLGAP1,PRELID3A,CTIF,MBD1,SLC66A2,MBD3,BTBD2,SHD,SEMA6B,TNFAIP8L1,PTPRS,PIN1,RAB3D,TNPO2,RTBDN,FARSA,PALM3,SLC35E1,ABHD8,UNC13A,MAP1S,DMAC2,GSK3A,RTN2,MYPOP,SAE1,ZNF541,SCAF1,BRSK1,EPN1,ZNF324,ZBTB45,UBE2M,NRSN2,SIRPA,KCNG1,GNAS,PSMG1,PI4KA,UBE2L3,PPM1F,GNAZ,SEZ6L,NEFH,NF2,DEPDC5,YWHAH,PDXP,BAIAP2L2,JOSD1,NPTXR,CBX6,ZC3H7B,SREBF2,SEPTIN3,MCAT,MAPK11,DLG3,PGK1,BEX5,PNMA6A
CD4	TRUE	0.00119032	8394	363	189	0.520661	0.0225161	TF:M11477	TF	Factor: AP-2beta; motif: NSCCYNRGGSN	19958	8570	TF:M00000	TF,TF,TF,TF,TF,TF,TF,TF,TF,TF,TF,TF,TF,TF,TF,TF,TF,TF,TF,TF,TF,TF,TF,TF,TF,TF,TF,TF,TF,TF,TF,TF,TF,TF,TF,TF,TF,TF,TF,TF,TF,TF,TF,TF,TF,TF,TF,TF,TF,TF,TF,TF,TF,TF,TF,TF,TF,TF,TF,TF,TF,TF,TF,TF,TF,TF,TF,TF,TF,TF,TF,TF,TF,TF,TF,TF,TF,TF,TF,TF,TF,TF,TF,TF,TF,TF,TF,TF,TF,TF,TF,TF,TF,TF,TF,TF,TF,TF,TF,TF,TF,TF,TF,TF,TF,TF,TF,TF,TF,TF,TF,TF,TF,TF,TF,TF,TF,TF,TF,TF,TF,TF,TF,TF,TF,TF,TF,TF,TF,TF,TF,TF,TF,TF,TF,TF,TF,TF,TF,TF,TF,TF,TF,TF,TF,TF,TF,TF,TF,TF,TF,TF,TF,TF,TF,TF,TF,TF,TF,TF,TF,TF,TF,TF,TF,TF,TF,TF,TF,TF,TF,TF,TF,TF,TF,TF,TF,TF,TF,TF,TF,TF,TF,TF,TF,TF,TF,TF,TF	CPTP,FNDC10,GNB1,CHD5,ACOT7,DNAJC11,PLEKHM2,PTPRU,BSDC1,RIMS3,RIMKLA,ST3GAL3,SARS1,GPR61,SLC6A17,KCNC4,ZNF697,DENND4B,CHRNB2,KCNJ9,TOMM40L,DCAF6,DPT,MFSD4A,KCNH1,PGBD5,GRHL1,KLHL29,KIF3C,EHD3,RAB11FIP5,FBXO41,SEMA4F,KCMF1,SLC20A1,HS6ST1,GPC1,ITPR1,LRRC2,NCKIPSD,TUSC2,CACNA1D,ERC2,ARHGEF3,SIDT1,MGLL,TMEM108,AP2M1,PSMD2,HTT,CCDC149,SNCA,FBXW7,EXOC3,CYFIP2,EIF4E1B,DDX41,NRN1,PRSS16,PACSIN1,SPDEF,BRPF3,LRFN2,RPL7L1,KLHDC3,SMAP1,SOBP,TIAM2,PRKAR1B,GGCT,HECW1,MDH2,CDK14,TECPR1,FAM3C,CLEC2L,AGAP3,ATP6V1B2,NPM2,ENTPD4,CHRNA2,SDR16C5,SLC45A4,RUSC2,GABBR2,PTPN3,PTPA,OLFM1,GRIN1,RNF208,NELFB,RET,NRBF2,LRRC20,AVPI1,TCERG1L,SPRN,RIC8A,PKP3,KIAA1549L,SYT7,DAGLA,MAP4K2,ZNRD2,CFL1,CAPN5,NELL2,ADCY6,RHEBL1,PIP4K2C,SLC16A7,NUAK1,CABP1,C12orf43,NCOR2,GLT1D1,MYCBP2,IRS2,DCAF11,AHNAK2,TYRO3,MYO5A,UBL7,SCAMP5,CASKIN1,PPL,CORO1A,BEAN1,PHAF1,RIPOR1,VPS9D1,DBNDD1,PITPNA,DLG4,VAMP2,MYH10,FLOT2,RUNDC3A,NMT1,FMNL1,MAPT,TBKBP1,EPN3,RPTOR,DLGAP1,MBD1,SLC66A2,MBD3,BTBD2,DIRAS1,PDE4A,RAB3D,RTBDN,FARSA,PALM3,MAP1S,C19orf12,MYPOP,SCAF1,SHANK1,KLK7,CACNG7,PPP1R12C,BRSK1,UBE2M,NRSN2,SIRPA,UBE2V1,KCNG1,PSMG1,PI4KA,UBE2L3,PPM1F,GNAZ,NF2,YWHAH,PDXP,BAIAP2L2,JOSD1,NPTXR,CBX6,SEPTIN3,MCAT,MAPK11,MSL3,PPP1R3F,DLG3,PNMA6A,UBL4A
CD4	TRUE	0.00123126	1482	363	48	0.132231	0.0323887	TF:M04617_1	TF	Factor: LRF; motif: NGNAGNGGGTYN; match class: 1	19958	4795	TF:M04617	TF,TF,TF,TF,TF,TF,TF,TF,TF,TF,TF,TF,TF,TF,TF,TF,TF,TF,TF,TF,TF,TF,TF,TF,TF,TF,TF,TF,TF,TF,TF,TF,TF,TF,TF,TF,TF,TF,TF,TF,TF,TF,TF,TF,TF,TF,TF,TF	DNAJC11,PLEKHM2,RIMS3,VSNL1,GALNT14,MYRIP,RNF123,ERC2,MAP1B,CYFIP2,LSM11,PRRC2A,STXBP5,AMPH,GPR22,AGAP3,SDR16C5,SLC45A4,RUSC2,PITRM1,RASGEF1A,LRRC20,CAMK2G,TOLLIP,SYT13,SYT7,NALF1,MAP2K5,UBL7,CASKIN1,FBXL19,BEAN1,RIPOR1,DLG4,VAMP2,FLOT2,FMNL1,MBD1,TNFAIP8L1,SIN3B,C19orf12,SPHK2,UBE2M,UBE2V1,GNAS,ZC3H7B,MAPK11,PNMA6A
CD4	TRUE	0.00125912	7230	363	167	0.460055	0.0230982	TF:M07290	TF	Factor: GLI; motif: NGACCMCCCAN	19958	3168	TF:M00000	TF,TF,TF,TF,TF,TF,TF,TF,TF,TF,TF,TF,TF,TF,TF,TF,TF,TF,TF,TF,TF,TF,TF,TF,TF,TF,TF,TF,TF,TF,TF,TF,TF,TF,TF,TF,TF,TF,TF,TF,TF,TF,TF,TF,TF,TF,TF,TF,TF,TF,TF,TF,TF,TF,TF,TF,TF,TF,TF,TF,TF,TF,TF,TF,TF,TF,TF,TF,TF,TF,TF,TF,TF,TF,TF,TF,TF,TF,TF,TF,TF,TF,TF,TF,TF,TF,TF,TF,TF,TF,TF,TF,TF,TF,TF,TF,TF,TF,TF,TF,TF,TF,TF,TF,TF,TF,TF,TF,TF,TF,TF,TF,TF,TF,TF,TF,TF,TF,TF,TF,TF,TF,TF,TF,TF,TF,TF,TF,TF,TF,TF,TF,TF,TF,TF,TF,TF,TF,TF,TF,TF,TF,TF,TF,TF,TF,TF,TF,TF,TF,TF,TF,TF,TF,TF,TF,TF,TF,TF,TF,TF,TF,TF,TF,TF,TF,TF	CPTP,DVL1,FNDC10,CHD5,DNAJC11,SH3D21,MAST2,SARS1,GPR61,KCNC4,ZNF697,KCNJ9,TOMM40L,NOS1AP,MAEL,C1orf21,MFSD4A,KIF3C,GALNT14,RAB11FIP5,FBXO41,FBLN7,SLC20A1,KIF5C,EPHA4,GPC1,LRRC2,NCKIPSD,NICN1,CACNA1D,TMEM108,C3orf80,AP2M1,VWA5B2,PSMD2,HTT,RNF175,EXOC3,MAP1B,RNF44,DDX41,NRN1,TMEM170B,PRRC2A,PACSIN1,SPDEF,MAPK13,BRPF3,LRFN2,TBCC,PREP,SOBP,PRKAR1B,GGCT,STX1A,LMTK2,FAM3C,CLEC2L,AGAP3,TMEM70,OXR1,EXT1,SLC45A4,APBA1,GABBR2,PTPA,OLFM1,GRIN1,RNF208,CAMK1D,NRBF2,CAMK2G,CALHM1,SPRN,PKP3,TOLLIP,SYT13,SYT7,DAGLA,CDCA5,CAPN5,RNF26,PKNOX2,COPS7A,NELL2,NUAK1,RAB35,CABP1,HNF1A,NCOR2,PGAM5,DLEU7,NALF1,DCAF11,TTC9,PAK6,HERC1,UBL7,SCAMP5,HOMER2,PPL,GRIN2A,BMERB1,DOC2A,CORO1A,FBXL19,RIPOR1,JPH3,DBNDD1,PITPNA,CAMKK1,ASGR2,DLG4,VAMP2,NDEL1,FLOT2,STAC2,HDAC5,RUNDC3A,NMT1,FMNL1,MAPT,TBKBP1,EPN3,RPTOR,CTIF,BTBD2,DIRAS1,ZBTB7A,SHD,TNFAIP8L1,PTPRS,ZNF358,PIN1,PDE4A,RTBDN,FARSA,NANOS3,PALM3,SLC35E1,UNC13A,MAP1S,SAE1,SHANK1,PPP1R12C,BRSK1,EPN1,ZNF324,TASP1,KCNG1,GNAS,PSMG1,PI4KA,PPM1F,SEZ6L,DEPDC5,YWHAH,BAIAP2L2,NPTXR,CBX6,SREBF2,MAPK11,MSL3,SYN1,PPP1R3F,DLG3,UBL4A
CD4	TRUE	0.00125912	5224	363	128	0.352617	0.0245023	TF:M08905	TF	Factor: TIEG1; motif: GGSGGKGNNN	19958	8776	TF:M00000	TF,TF,TF,TF,TF,TF,TF,TF,TF,TF,TF,TF,TF,TF,TF,TF,TF,TF,TF,TF,TF,TF,TF,TF,TF,TF,TF,TF,TF,TF,TF,TF,TF,TF,TF,TF,TF,TF,TF,TF,TF,TF,TF,TF,TF,TF,TF,TF,TF,TF,TF,TF,TF,TF,TF,TF,TF,TF,TF,TF,TF,TF,TF,TF,TF,TF,TF,TF,TF,TF,TF,TF,TF,TF,TF,TF,TF,TF,TF,TF,TF,TF,TF,TF,TF,TF,TF,TF,TF,TF,TF,TF,TF,TF,TF,TF,TF,TF,TF,TF,TF,TF,TF,TF,TF,TF,TF,TF,TF,TF,TF,TF,TF,TF,TF,TF,TF,TF,TF,TF,TF,TF,TF,TF,TF,TF,TF,TF	CHD5,ATP13A2,SH3D21,SCMH1,MAST2,ELAVL4,NTNG1,DENND4B,CHRNB2,SLC25A44,KCNJ9,KLHL29,KIF3C,GALNT14,PRKCE,KIF5C,ITPR1,TUSC2,DOCK3,BAP1,ARHGEF3,COPG1,C3orf80,AP2M1,HTT,SNCA,ELOVL6,RNF175,BASP1,HCN1,EIF4E1B,TMEM170B,PRRC2A,PACSIN1,BRPF3,LRFN2,TBCC,SOBP,PRKAR1B,GGCT,ZMIZ2,TECPR1,AGAP3,SDR16C5,ATP6V1C1,OXR1,SLC45A4,ARHGAP39,TMEM8B,GABBR2,ASB6,SLC2A6,OLFM1,GRIN1,RNF208,NELFB,PFKP,CAMK1D,C1QL3,LRRC20,CAMK2G,ELOVL3,CALHM1,TCERG1L,SPRN,PKP3,DAGLA,CDCA5,CAPN5,ADCY6,SLC16A7,NCOR2,DLEU7,MYO5A,MAP2K5,CASKIN1,PPL,DOC2A,ALDOA,CORO1A,JPH3,CAMKK1,ASGR2,DLG4,ZBTB4,VAMP2,FLOT2,TUBG2,RUNDC3A,NSF,TBKBP1,EPN3,NME1,SLC66A2,MBD3,BTBD2,ZBTB7A,SEMA6B,TNPO2,NANOS3,PALM3,AP1M1,ABHD8,SARS2,GSK3A,RTN2,AP2S1,ZNF541,SHANK1,KLK7,NRSN2,UBE2V1,KCNG1,GNAS,PSMG1,PPM1F,GNAZ,NEFH,DEPDC5,BAIAP2L2,NPTXR,CBX6,MRTFA,MAPK11,PPP1R3F,DLG3,PNMA6A,UBL4A
CD4	TRUE	0.00133858	3376	363	90	0.247934	0.0266588	TF:M01273	TF	Factor: SP4; motif: SCCCCGCCCCS	19958	7894	TF:M00000	TF,TF,TF,TF,TF,TF,TF,TF,TF,TF,TF,TF,TF,TF,TF,TF,TF,TF,TF,TF,TF,TF,TF,TF,TF,TF,TF,TF,TF,TF,TF,TF,TF,TF,TF,TF,TF,TF,TF,TF,TF,TF,TF,TF,TF,TF,TF,TF,TF,TF,TF,TF,TF,TF,TF,TF,TF,TF,TF,TF,TF,TF,TF,TF,TF,TF,TF,TF,TF,TF,TF,TF,TF,TF,TF,TF,TF,TF,TF,TF,TF,TF,TF,TF,TF,TF,TF,TF,TF,TF	DVL1,FNDC10,GNB1,EFHD2,ATP13A2,RIMS3,KCNC4,ZNF697,C1orf21,PGBD5,GRHL1,KIF3C,GALNT14,RAB11FIP5,SLC20A1,HS6ST1,TMEM169,GPC1,SYN2,CAND2,NCKIPSD,BAP1,CYFIP2,RNF44,SIRT5,BRPF3,KLHDC3,TTBK1,PRKAR1B,INTS1,ZMIZ2,STX1A,CLEC2L,ATP6V1B2,ELP3,TMEM8B,RNF208,PITRM1,RET,RASGEF1A,LRRC20,CAMK2G,RIC8A,PKP3,TOLLIP,MAP4K2,CDCA5,CAPN5,PAK1,NELL2,PIP4K2C,DLEU7,IRS2,DCAF11,MOAP1,MYO5A,RAB40C,CASKIN1,PPL,FBXL19,BEAN1,VPS9D1,DBNDD1,PITPNA,CAMKK1,ZBTB4,VAMP2,NDEL1,RUNDC3A,MBD3,ZBTB7A,TNFAIP8L1,PIN1,PALM3,SLC35E1,SIN3B,HAPLN4,C19orf12,RTN2,SCAF1,ZBTB45,UBE2M,NRSN2,UBE2L3,GNAZ,DEPDC5,PDXP,MAPK11,PNMA6A,UBL4A
CD4	TRUE	0.00133858	11929	363	252	0.694215	0.021125	TF:M11397_1	TF	Factor: Erg; motif: NACCGGATATCCGGTN; match class: 1	19958	2039	TF:M11397	TF,TF,TF,TF,TF,TF,TF,TF,TF,TF,TF,TF,TF,TF,TF,TF,TF,TF,TF,TF,TF,TF,TF,TF,TF,TF,TF,TF,TF,TF,TF,TF,TF,TF,TF,TF,TF,TF,TF,TF,TF,TF,TF,TF,TF,TF,TF,TF,TF,TF,TF,TF,TF,TF,TF,TF,TF,TF,TF,TF,TF,TF,TF,TF,TF,TF,TF,TF,TF,TF,TF,TF,TF,TF,TF,TF,TF,TF,TF,TF,TF,TF,TF,TF,TF,TF,TF,TF,TF,TF,TF,TF,TF,TF,TF,TF,TF,TF,TF,TF,TF,TF,TF,TF,TF,TF,TF,TF,TF,TF,TF,TF,TF,TF,TF,TF,TF,TF,TF,TF,TF,TF,TF,TF,TF,TF,TF,TF,TF,TF,TF,TF,TF,TF,TF,TF,TF,TF,TF,TF,TF,TF,TF,TF,TF,TF,TF,TF,TF,TF,TF,TF,TF,TF,TF,TF,TF,TF,TF,TF,TF,TF,TF,TF,TF,TF,TF,TF,TF,TF,TF,TF,TF,TF,TF,TF,TF,TF,TF,TF,TF,TF,TF,TF,TF,TF,TF,TF,TF,TF,TF,TF,TF,TF,TF,TF,TF,TF,TF,TF,TF,TF,TF,TF,TF,TF,TF,TF,TF,TF,TF,TF,TF,TF,TF,TF,TF,TF,TF,TF,TF,TF,TF,TF,TF,TF,TF,TF,TF,TF,TF,TF,TF,TF,TF,TF,TF,TF,TF,TF,TF,TF,TF,TF,TF,TF,TF,TF,TF,TF,TF,TF	CPTP,DVL1,FNDC10,GNB1,CHD5,ACOT7,DNAJC11,EFHD2,PLEKHM2,ATP13A2,PTPRU,RIMKLA,ST3GAL3,MAST2,LRP8,NEGR1,SLC6A17,KCNC4,ZNF697,MLLT11,DENND4B,SLC25A44,CASQ1,TOMM40L,FCRLB,NOS1AP,C1orf21,MFSD4A,PGBD5,GRHL1,GALNT14,EHD3,PRKCE,RAB11FIP5,SEMA4F,KCMF1,TMEM127,FBLN7,SLC20A1,HS6ST1,KIF5C,TMEM169,EPHA4,GPC1,ITPR1,CAND2,MYRIP,LRRC2,NCKIPSD,RNF123,TUSC2,DOCK3,ERC2,SIDT1,MGLL,TMEM108,C3orf80,VWA5B2,FGF12,HTT,CCDC149,RNF175,HCN1,CYFIP2,LSM11,RNF44,EIF4E1B,DDX41,RMND5B,NRN1,SIRT5,PRRC2A,FKBPL,PACSIN1,SPDEF,BRPF3,LRFN2,TBCC,RPL7L1,KLHDC3,SMAP1,PREP,SOBP,STXBP5,PRKAR1B,INTS1,AMPH,HECW1,ZMIZ2,STX1A,MDH2,STEAP2,CDK14,LMTK2,TECPR1,FAM3C,CLEC2L,AGAP3,ATP6V1B2,ELP3,SDR16C5,NIPAL2,ATP6V1C1,EXT1,FOCAD,ELAVL2,RUSC2,APBA1,GABBR2,PTPN3,SLC2A6,OLFM1,GRIN1,RNF208,NELFB,PFKP,C1QL3,RET,RASGEF1A,LRRC20,AVPI1,ELOVL3,TCERG1L,SPRN,RIC8A,PKP3,TOLLIP,SYT13,SYT7,MAP4K2,CDCA5,ZNRD2,CFL1,CAPN5,PKNOX2,COPS7A,NELL2,RHEBL1,ACVR1B,SLC16A7,NUAK1,BTBD11,RAB35,CABP1,HNF1A,PITPNM2,GLT1D1,PGAM5,DLEU7,MYCBP2,NALF1,IRS2,DCAF11,MOAP1,AHNAK2,MYO5A,HERC1,MAP2K5,UBL7,SCAMP5,HOMER2,RAB40C,CASKIN1,PPL,GRIN2A,BMERB1,NOMO2,DOC2A,CORO1A,BEAN1,RIPOR1,JPH3,VPS9D1,DBNDD1,PITPNA,CAMKK1,ASGR2,DLG4,NDEL1,MYH10,FLOT2,ATP6V0A1,TUBG2,HDAC5,RUNDC3A,NMT1,FMNL1,MAPT,NSF,NME1,RAD51C,DLGAP1,PRELID3A,CTIF,MBD1,SLC66A2,MBD3,BTBD2,ZBTB7A,SHD,PTPRS,PIN1,PDE4A,RAB3D,TNPO2,RTBDN,FARSA,PALM3,AP1M1,SIN3B,UNC13A,MAP1S,HAPLN4,C19orf12,SARS2,DMAC2,GSK3A,RTN2,MYPOP,AP2S1,SAE1,ZNF541,SCAF1,SHANK1,CACNG7,PPP1R12C,BRSK1,EPN1,ZNF324,ZBTB45,UBE2M,SIRPA,TASP1,GNAS,PI4KA,UBE2L3,PPM1F,GNAZ,NEFH,NF2,DEPDC5,YWHAH,PDXP,NPTXR,CBX6,ZC3H7B,SREBF2,MAPK11,MSL3,PPP1R3F,PGK1,BEX5
CD4	TRUE	0.00138672	3285	363	88	0.242424	0.0267884	TF:M05439_1	TF	Factor: RREB-1; motif: GGGWCSA; match class: 1	19958	7335	TF:M05439	TF,TF,TF,TF,TF,TF,TF,TF,TF,TF,TF,TF,TF,TF,TF,TF,TF,TF,TF,TF,TF,TF,TF,TF,TF,TF,TF,TF,TF,TF,TF,TF,TF,TF,TF,TF,TF,TF,TF,TF,TF,TF,TF,TF,TF,TF,TF,TF,TF,TF,TF,TF,TF,TF,TF,TF,TF,TF,TF,TF,TF,TF,TF,TF,TF,TF,TF,TF,TF,TF,TF,TF,TF,TF,TF,TF,TF,TF,TF,TF,TF,TF,TF,TF,TF,TF,TF,TF	DVL1,CHD5,PLEKHM2,ATP13A2,SLC6A17,KCNC4,NOS1AP,DCAF6,GRHL1,PRKCE,TMEM127,KIF5C,DOCK3,BAP1,GAP43,MGLL,PSMD2,HTT,BASP1,LSM11,RNF44,BRPF3,STXBP5,TIAM2,STX1A,STEAP2,TECPR1,ATP6V1B2,ELP3,SDR16C5,RUSC2,TMEM8B,PTPA,SLC2A6,PFKP,PITRM1,C1QL3,SPRN,PAK1,RNF26,ADCY6,ACVR1B,NUAK1,CABP1,NALF1,MOAP1,HERC1,SCAMP5,PPL,GRIN2A,CORO1A,FBXL19,BEAN1,PHAF1,JPH3,VPS9D1,DBNDD1,PITPNA,CAMKK1,VAMP2,MAP2K4,FMNL1,DLGAP1,CTIF,SLC66A2,TNFAIP8L1,PTPRS,ZNF358,PIN1,PDE4A,RAB3D,RTBDN,PALM3,SIN3B,ABHD8,UNC13A,SARS2,SHANK1,PPP1R12C,NRSN2,KCNG1,GNAS,PI4KA,YWHAH,PDXP,CBX6,MSL3,SYN1
CD4	TRUE	0.00147514	18067	363	348	0.958678	0.0192616	TF:M04826	TF	Factor: p300; motif: ACNTCCG	19958	1936	TF:M00000	TF,TF,TF,TF,TF,TF,TF,TF,TF,TF,TF,TF,TF,TF,TF,TF,TF,TF,TF,TF,TF,TF,TF,TF,TF,TF,TF,TF,TF,TF,TF,TF,TF,TF,TF,TF,TF,TF,TF,TF,TF,TF,TF,TF,TF,TF,TF,TF,TF,TF,TF,TF,TF,TF,TF,TF,TF,TF,TF,TF,TF,TF,TF,TF,TF,TF,TF,TF,TF,TF,TF,TF,TF,TF,TF,TF,TF,TF,TF,TF,TF,TF,TF,TF,TF,TF,TF,TF,TF,TF,TF,TF,TF,TF,TF,TF,TF,TF,TF,TF,TF,TF,TF,TF,TF,TF,TF,TF,TF,TF,TF,TF,TF,TF,TF,TF,TF,TF,TF,TF,TF,TF,TF,TF,TF,TF,TF,TF,TF,TF,TF,TF,TF,TF,TF,TF,TF,TF,TF,TF,TF,TF,TF,TF,TF,TF,TF,TF,TF,TF,TF,TF,TF,TF,TF,TF,TF,TF,TF,TF,TF,TF,TF,TF,TF,TF,TF,TF,TF,TF,TF,TF,TF,TF,TF,TF,TF,TF,TF,TF,TF,TF,TF,TF,TF,TF,TF,TF,TF,TF,TF,TF,TF,TF,TF,TF,TF,TF,TF,TF,TF,TF,TF,TF,TF,TF,TF,TF,TF,TF,TF,TF,TF,TF,TF,TF,TF,TF,TF,TF,TF,TF,TF,TF,TF,TF,TF,TF,TF,TF,TF,TF,TF,TF,TF,TF,TF,TF,TF,TF,TF,TF,TF,TF,TF,TF,TF,TF,TF,TF,TF,TF,TF,TF,TF,TF,TF,TF,TF,TF,TF,TF,TF,TF,TF,TF,TF,TF,TF,TF,TF,TF,TF,TF,TF,TF,TF,TF,TF,TF,TF,TF,TF,TF,TF,TF,TF,TF,TF,TF,TF,TF,TF,TF,TF,TF,TF,TF,TF,TF,TF,TF,TF,TF,TF,TF,TF,TF,TF,TF,TF,TF,TF,TF,TF,TF,TF,TF,TF,TF,TF,TF,TF,TF,TF,TF,TF,TF,TF,TF,TF,TF,TF,TF,TF,TF,TF,TF,TF,TF,TF,TF,TF,TF,TF,TF,TF,TF	CPTP,DVL1,FNDC10,GNB1,CHD5,ACOT7,DNAJC11,EFHD2,PLEKHM2,ATP13A2,PTPRU,BSDC1,SH3D21,RIMS3,SCMH1,RIMKLA,ST3GAL3,MAST2,ELAVL4,LRP8,NEGR1,NTNG1,SARS1,SLC6A17,KCNC4,ZNF697,MLLT11,DENND4B,CHRNB2,SLC25A44,CASQ1,TOMM40L,NOS1AP,MAEL,DCAF6,C1orf21,TIMM17A,MFSD4A,KCNH1,PGBD5,GRHL1,VSNL1,KLHL29,KIF3C,GALNT14,EHD3,PRKCE,RAB11FIP5,FBXO41,SEMA4F,KCMF1,TMEM127,FBLN7,SLC20A1,HS6ST1,KIF5C,TMEM169,EPHA4,GPC1,ITPR1,SYN2,CAND2,MYRIP,LRRC2,NCKIPSD,NICN1,RNF123,TUSC2,DOCK3,BAP1,ERC2,ARHGEF3,SIDT1,GAP43,MGLL,COPG1,TMEM108,C3orf80,AP2M1,VWA5B2,PSMD2,FAM131A,FGF12,HTT,CCDC149,SNCA,ELOVL6,RNF175,EXOC3,BASP1,HCN1,MAP1B,CYFIP2,LSM11,RNF44,EIF4E1B,DDX41,RMND5B,NRN1,TMEM170B,SIRT5,PRRC2A,FKBPL,PACSIN1,SPDEF,MAPK13,BRPF3,LRFN2,TBCC,RPL7L1,KLHDC3,TTBK1,SMAP1,PREP,SOBP,STXBP5,PRKAR1B,INTS1,GGCT,AMPH,HECW1,ZMIZ2,STX1A,MDH2,STEAP2,CDK14,LMTK2,TECPR1,FAM3C,LRRC4,CLEC2L,AGAP3,ATP6V1B2,NPM2,ENTPD4,CHRNA2,ELP3,SDR16C5,TMEM70,NIPAL2,ATP6V1C1,OXR1,EXT1,SLC45A4,ARHGAP39,FOCAD,ELAVL2,RUSC2,TMEM8B,APBA1,GABBR2,PTPN3,PTPA,ASB6,SLC2A6,OLFM1,GRIN1,RNF208,NELFB,PFKP,PITRM1,CAMK1D,PTER,C1QL3,RET,RASGEF1A,NRBF2,LRRC20,CAMK2G,AVPI1,GOT1,ELOVL3,CALHM1,TCERG1L,SPRN,RIC8A,PKP3,TOLLIP,ARNTL,KIAA1549L,SYT13,SYT7,DAGLA,MAP4K2,CDCA5,ZNRD2,CFL1,CAPN5,PAK1,FXYD6,RNF26,PKNOX2,COPS7A,NELL2,ADCY6,RHEBL1,ACVR1B,PIP4K2C,SLC16A7,NUAK1,BTBD11,RAB35,CABP1,HNF1A,C12orf43,PITPNM2,NCOR2,GLT1D1,PGAM5,DLEU7,MYCBP2,NALF1,IRS2,DCAF11,TTC9,MOAP1,AHNAK2,CHAC1,TYRO3,MYO5A,HERC1,MAP2K5,UBL7,SCAMP5,HOMER2,RAB40C,CASKIN1,PPL,GRIN2A,BMERB1,NOMO2,DOC2A,ALDOA,CORO1A,FBXL19,BEAN1,PHAF1,RIPOR1,JPH3,VPS9D1,DBNDD1,PITPNA,CAMKK1,ASGR2,DLG4,ZBTB4,VAMP2,NDEL1,MYH10,MAP2K4,FLOT2,STAC2,ATP6V0A1,TUBG2,HDAC5,RUNDC3A,NMT1,FMNL1,MAPT,NSF,TBKBP1,EPN3,NME1,RAD51C,RPTOR,DLGAP1,PRELID3A,CTIF,MBD1,SLC66A2,MBD3,BTBD2,DIRAS1,ZBTB7A,SHD,SEMA6B,TNFAIP8L1,PTPRS,ZNF358,PIN1,PDE4A,RAB3D,TNPO2,RTBDN,FARSA,NANOS3,PALM3,AP1M1,SLC35E1,SIN3B,ABHD8,UNC13A,MAP1S,HAPLN4,C19orf12,SARS2,DMAC2,GSK3A,RTN2,MYPOP,AP2S1,SAE1,ZNF541,SPHK2,SCAF1,SHANK1,KLK7,CACNG7,PPP1R12C,BRSK1,EPN1,ZNF324,ZBTB45,UBE2M,NRSN2,SIRPA,TASP1,UBE2V1,KCNG1,PSMG1,PI4KA,UBE2L3,PPM1F,GNAZ,SEZ6L,NEFH,NF2,DEPDC5,YWHAH,PDXP,BAIAP2L2,JOSD1,NPTXR,CBX6,MRTFA,ZC3H7B,SREBF2,SEPTIN3,MCAT,MAPK11,MSL3,SYN1,PPP1R3F,DLG3,PGK1,BEX5,PNMA6A,UBL4A
CD4	TRUE	0.0014998	6366	363	150	0.413223	0.0235627	TF:M11061	TF	Factor: HES-1; motif: GGCRCGTGNC	19958	3332	TF:M00000	TF,TF,TF,TF,TF,TF,TF,TF,TF,TF,TF,TF,TF,TF,TF,TF,TF,TF,TF,TF,TF,TF,TF,TF,TF,TF,TF,TF,TF,TF,TF,TF,TF,TF,TF,TF,TF,TF,TF,TF,TF,TF,TF,TF,TF,TF,TF,TF,TF,TF,TF,TF,TF,TF,TF,TF,TF,TF,TF,TF,TF,TF,TF,TF,TF,TF,TF,TF,TF,TF,TF,TF,TF,TF,TF,TF,TF,TF,TF,TF,TF,TF,TF,TF,TF,TF,TF,TF,TF,TF,TF,TF,TF,TF,TF,TF,TF,TF,TF,TF,TF,TF,TF,TF,TF,TF,TF,TF,TF,TF,TF,TF,TF,TF,TF,TF,TF,TF,TF,TF,TF,TF,TF,TF,TF,TF,TF,TF,TF,TF,TF,TF,TF,TF,TF,TF,TF,TF,TF,TF,TF,TF,TF,TF,TF,TF,TF,TF,TF,TF	FNDC10,GNB1,CHD5,DNAJC11,EFHD2,PTPRU,ST3GAL3,MAST2,LRP8,SLC6A17,ZNF697,DENND4B,NOS1AP,MAEL,MFSD4A,PGBD5,KLHL29,GALNT14,EHD3,PRKCE,RAB11FIP5,KCMF1,FBLN7,SLC20A1,KIF5C,TMEM169,GPC1,ITPR1,MYRIP,TUSC2,DOCK3,ARHGEF3,MGLL,TMEM108,ELOVL6,CYFIP2,RNF44,EIF4E1B,DDX41,TMEM170B,PACSIN1,LRFN2,KLHDC3,TIAM2,PRKAR1B,GGCT,HECW1,STX1A,MDH2,STEAP2,FAM3C,LRRC4,AGAP3,ATP6V1B2,NPM2,ELP3,ATP6V1C1,ELAVL2,RUSC2,GABBR2,SLC2A6,GRIN1,RNF208,NELFB,CAMK1D,PTER,RET,NRBF2,CAMK2G,AVPI1,TCERG1L,RIC8A,PKP3,SYT13,SYT7,DAGLA,ZNRD2,CFL1,PAK1,COPS7A,NELL2,ACVR1B,PIP4K2C,RAB35,HNF1A,C12orf43,NCOR2,GLT1D1,DLEU7,MYCBP2,IRS2,DCAF11,MOAP1,AHNAK2,MYO5A,HERC1,MAP2K5,RAB40C,GRIN2A,ALDOA,FBXL19,BEAN1,PHAF1,RIPOR1,VPS9D1,PITPNA,CAMKK1,HDAC5,MAPT,NSF,TBKBP1,NME1,DLGAP1,PRELID3A,CTIF,MBD1,SLC66A2,BTBD2,DIRAS1,ZBTB7A,SEMA6B,PTPRS,PDE4A,TNPO2,SLC35E1,ABHD8,UNC13A,C19orf12,GSK3A,MYPOP,SAE1,ZNF541,PPP1R12C,BRSK1,ZNF324,KCNG1,PI4KA,UBE2L3,GNAZ,NF2,JOSD1,NPTXR,CBX6,SREBF2,SEPTIN3,MAPK11,SYN1,PPP1R3F,PNMA6A,UBL4A
CD4	TRUE	0.00151103	5650	363	136	0.374656	0.0240708	TF:M04152_1	TF	Factor: TFAP2C; motif: NGCCCNNRGGCA; match class: 1	19958	8593	TF:M04152	TF,TF,TF,TF,TF,TF,TF,TF,TF,TF,TF,TF,TF,TF,TF,TF,TF,TF,TF,TF,TF,TF,TF,TF,TF,TF,TF,TF,TF,TF,TF,TF,TF,TF,TF,TF,TF,TF,TF,TF,TF,TF,TF,TF,TF,TF,TF,TF,TF,TF,TF,TF,TF,TF,TF,TF,TF,TF,TF,TF,TF,TF,TF,TF,TF,TF,TF,TF,TF,TF,TF,TF,TF,TF,TF,TF,TF,TF,TF,TF,TF,TF,TF,TF,TF,TF,TF,TF,TF,TF,TF,TF,TF,TF,TF,TF,TF,TF,TF,TF,TF,TF,TF,TF,TF,TF,TF,TF,TF,TF,TF,TF,TF,TF,TF,TF,TF,TF,TF,TF,TF,TF,TF,TF,TF,TF,TF,TF,TF,TF,TF,TF,TF,TF,TF,TF	DVL1,FNDC10,ACOT7,EFHD2,PLEKHM2,ATP13A2,PTPRU,SH3D21,RIMKLA,MAST2,NTNG1,SARS1,GPR61,SLC6A17,MAEL,DCAF6,MFSD4A,GRHL1,KIF3C,GALNT14,RAB11FIP5,FBXO41,SEMA4F,KCMF1,TMEM127,FBLN7,SLC20A1,GPC1,NCKIPSD,RNF123,DOCK3,ERC2,MGLL,AP2M1,CCDC149,EXOC3,CYFIP2,LSM11,EIF4E1B,RMND5B,BRPF3,TBCC,KLHDC3,PREP,PRKAR1B,AMPH,ZMIZ2,TMEM70,NIPAL2,SLC45A4,ARHGAP39,FOCAD,RUSC2,TMEM8B,PTPN3,PTPA,ASB6,OLFM1,GRIN1,PFKP,PTER,LRRC20,ELOVL3,TCERG1L,SPRN,ARNTL,SYT7,MAP4K2,CDCA5,CFL1,CAPN5,RNF26,NELL2,ADCY6,NUAK1,BTBD11,NCOR2,GLT1D1,MYCBP2,NALF1,DCAF11,AHNAK2,TYRO3,MAP2K5,HOMER2,CASKIN1,PPL,ALDOA,FBXL19,BEAN1,RIPOR1,JPH3,VPS9D1,DBNDD1,PITPNA,CAMKK1,VAMP2,NDEL1,MYH10,MAP2K4,FLOT2,RUNDC3A,FMNL1,EPN3,RPTOR,MBD1,SLC66A2,MBD3,BTBD2,ZBTB7A,SEMA6B,TNFAIP8L1,PIN1,PDE4A,RTBDN,FARSA,PALM3,ABHD8,MAP1S,SARS2,AP2S1,CACNG7,PPP1R12C,NRSN2,SIRPA,UBE2V1,KCNG1,GNAS,GNAZ,NF2,DEPDC5,JOSD1,MAPK11,PPP1R3F,DLG3,PNMA6A
CD4	TRUE	0.00152696	13301	363	275	0.757576	0.0206751	TF:M11880	TF	Factor: pax-6; motif: NYACGCWTSANYGMNCN	19958	6400	TF:M00000	TF,TF,TF,TF,TF,TF,TF,TF,TF,TF,TF,TF,TF,TF,TF,TF,TF,TF,TF,TF,TF,TF,TF,TF,TF,TF,TF,TF,TF,TF,TF,TF,TF,TF,TF,TF,TF,TF,TF,TF,TF,TF,TF,TF,TF,TF,TF,TF,TF,TF,TF,TF,TF,TF,TF,TF,TF,TF,TF,TF,TF,TF,TF,TF,TF,TF,TF,TF,TF,TF,TF,TF,TF,TF,TF,TF,TF,TF,TF,TF,TF,TF,TF,TF,TF,TF,TF,TF,TF,TF,TF,TF,TF,TF,TF,TF,TF,TF,TF,TF,TF,TF,TF,TF,TF,TF,TF,TF,TF,TF,TF,TF,TF,TF,TF,TF,TF,TF,TF,TF,TF,TF,TF,TF,TF,TF,TF,TF,TF,TF,TF,TF,TF,TF,TF,TF,TF,TF,TF,TF,TF,TF,TF,TF,TF,TF,TF,TF,TF,TF,TF,TF,TF,TF,TF,TF,TF,TF,TF,TF,TF,TF,TF,TF,TF,TF,TF,TF,TF,TF,TF,TF,TF,TF,TF,TF,TF,TF,TF,TF,TF,TF,TF,TF,TF,TF,TF,TF,TF,TF,TF,TF,TF,TF,TF,TF,TF,TF,TF,TF,TF,TF,TF,TF,TF,TF,TF,TF,TF,TF,TF,TF,TF,TF,TF,TF,TF,TF,TF,TF,TF,TF,TF,TF,TF,TF,TF,TF,TF,TF,TF,TF,TF,TF,TF,TF,TF,TF,TF,TF,TF,TF,TF,TF,TF,TF,TF,TF,TF,TF,TF,TF,TF,TF,TF,TF,TF,TF,TF,TF,TF,TF,TF,TF,TF,TF,TF,TF,TF,TF,TF,TF,TF,TF,TF	CPTP,DVL1,FNDC10,GNB1,CHD5,ACOT7,DNAJC11,EFHD2,PTPRU,BSDC1,RIMS3,RIMKLA,ST3GAL3,MAST2,LRP8,SARS1,GPR61,SLC6A17,KCNC4,SLC25A44,NOS1AP,MAEL,DPT,C1orf21,TIMM17A,MFSD4A,KCNH1,PGBD5,GRHL1,VSNL1,KLHL29,KIF3C,GALNT14,EHD3,PRKCE,RAB11FIP5,FBXO41,TMEM127,SLC20A1,HS6ST1,KIF5C,EPHA4,GPC1,ITPR1,SYN2,MYRIP,LRRC2,NCKIPSD,NICN1,RNF123,TUSC2,DOCK3,BAP1,ERC2,ARHGEF3,SIDT1,MGLL,COPG1,C3orf80,VWA5B2,PSMD2,FAM131A,CCDC149,ELOVL6,RNF175,HCN1,LSM11,RNF44,EIF4E1B,DDX41,RMND5B,NRN1,TMEM170B,SIRT5,PRSS16,PRRC2A,FKBPL,PACSIN1,SPDEF,LRFN2,RPL7L1,KLHDC3,TTBK1,SMAP1,PREP,SOBP,STXBP5,TIAM2,PRKAR1B,INTS1,GGCT,ZMIZ2,STX1A,MDH2,TECPR1,LRRC4,CLEC2L,AGAP3,ATP6V1B2,NPM2,ENTPD4,ELP3,SDR16C5,TMEM70,ATP6V1C1,OXR1,SLC45A4,ARHGAP39,FOCAD,ELAVL2,RUSC2,TMEM8B,APBA1,PTPN3,PTPA,SLC2A6,OLFM1,GRIN1,RNF208,NELFB,PFKP,PITRM1,CAMK1D,PTER,C1QL3,RET,RASGEF1A,NRBF2,LRRC20,CAMK2G,AVPI1,GOT1,ELOVL3,SPRN,RIC8A,PKP3,TOLLIP,ARNTL,KIAA1549L,SYT7,DAGLA,MAP4K2,CDCA5,ZNRD2,CFL1,CAPN5,PAK1,PKNOX2,COPS7A,NELL2,ADCY6,ACVR1B,PIP4K2C,SLC16A7,NUAK1,BTBD11,CABP1,HNF1A,PITPNM2,NCOR2,GLT1D1,PGAM5,DLEU7,MYCBP2,IRS2,DCAF11,TTC9,MOAP1,AHNAK2,PAK6,CHAC1,TYRO3,MYO5A,HERC1,MAP2K5,UBL7,RAB40C,CASKIN1,PPL,GRIN2A,BMERB1,NOMO2,DOC2A,ALDOA,FBXL19,BEAN1,PHAF1,RIPOR1,JPH3,VPS9D1,DBNDD1,PITPNA,CAMKK1,ASGR2,DLG4,ZBTB4,VAMP2,MYH10,FLOT2,STAC2,ATP6V0A1,HDAC5,NMT1,FMNL1,MAPT,NSF,TBKBP1,EPN3,RAD51C,CTIF,MBD1,SLC66A2,MBD3,BTBD2,DIRAS1,ZBTB7A,SHD,SEMA6B,TNFAIP8L1,PTPRS,PIN1,RAB3D,TNPO2,RTBDN,FARSA,NANOS3,PALM3,AP1M1,SLC35E1,SIN3B,UNC13A,MAP1S,C19orf12,SARS2,DMAC2,GSK3A,RTN2,MYPOP,AP2S1,ZNF541,SCAF1,SHANK1,KLK7,CACNG7,PPP1R12C,EPN1,ZNF324,UBE2M,NRSN2,SIRPA,UBE2V1,KCNG1,GNAS,PI4KA,UBE2L3,PPM1F,GNAZ,SEZ6L,NEFH,NF2,YWHAH,PDXP,JOSD1,NPTXR,CBX6,MRTFA,ZC3H7B,SREBF2,MCAT,MAPK11,SYN1,PPP1R3F,DLG3,PNMA6A,UBL4A
CD4	TRUE	0.00154932	8701	363	194	0.534435	0.0222963	TF:M12230	TF	Factor: LRF; motif: RCGACCACCNN	19958	9180	TF:M00000	TF,TF,TF,TF,TF,TF,TF,TF,TF,TF,TF,TF,TF,TF,TF,TF,TF,TF,TF,TF,TF,TF,TF,TF,TF,TF,TF,TF,TF,TF,TF,TF,TF,TF,TF,TF,TF,TF,TF,TF,TF,TF,TF,TF,TF,TF,TF,TF,TF,TF,TF,TF,TF,TF,TF,TF,TF,TF,TF,TF,TF,TF,TF,TF,TF,TF,TF,TF,TF,TF,TF,TF,TF,TF,TF,TF,TF,TF,TF,TF,TF,TF,TF,TF,TF,TF,TF,TF,TF,TF,TF,TF,TF,TF,TF,TF,TF,TF,TF,TF,TF,TF,TF,TF,TF,TF,TF,TF,TF,TF,TF,TF,TF,TF,TF,TF,TF,TF,TF,TF,TF,TF,TF,TF,TF,TF,TF,TF,TF,TF,TF,TF,TF,TF,TF,TF,TF,TF,TF,TF,TF,TF,TF,TF,TF,TF,TF,TF,TF,TF,TF,TF,TF,TF,TF,TF,TF,TF,TF,TF,TF,TF,TF,TF,TF,TF,TF,TF,TF,TF,TF,TF,TF,TF,TF,TF,TF,TF,TF,TF,TF,TF,TF,TF,TF,TF,TF,TF,TF,TF,TF,TF,TF,TF	DVL1,FNDC10,GNB1,CHD5,EFHD2,PLEKHM2,BSDC1,SH3D21,ST3GAL3,MAST2,NTNG1,KCNC4,ZNF697,CASQ1,NOS1AP,DCAF6,MFSD4A,PGBD5,VSNL1,KLHL29,GALNT14,EHD3,PRKCE,RAB11FIP5,KCMF1,TMEM127,HS6ST1,KIF5C,TMEM169,SYN2,CAND2,NCKIPSD,NICN1,RNF123,TUSC2,ERC2,COPG1,TMEM108,C3orf80,VWA5B2,HTT,CCDC149,SNCA,ELOVL6,EXOC3,MAP1B,CYFIP2,RNF44,RMND5B,NRN1,TMEM170B,SIRT5,MAPK13,LRFN2,TBCC,KLHDC3,SMAP1,PREP,SOBP,STXBP5,INTS1,AMPH,HECW1,STX1A,MDH2,STEAP2,CDK14,LRRC4,CLEC2L,AGAP3,ENTPD4,CHRNA2,ELP3,SDR16C5,TMEM70,ATP6V1C1,EXT1,SLC45A4,ARHGAP39,ELAVL2,RUSC2,TMEM8B,APBA1,GABBR2,PTPN3,ASB6,OLFM1,RNF208,NELFB,PFKP,CAMK1D,PTER,RET,RASGEF1A,NRBF2,CAMK2G,AVPI1,GOT1,CALHM1,TCERG1L,SPRN,TOLLIP,SYT13,SYT7,DAGLA,ZNRD2,CAPN5,COPS7A,NELL2,RHEBL1,SLC16A7,RAB35,CABP1,HNF1A,NCOR2,GLT1D1,PGAM5,MYCBP2,IRS2,DCAF11,TTC9,MOAP1,TYRO3,MYO5A,HERC1,MAP2K5,UBL7,SCAMP5,RAB40C,CASKIN1,BMERB1,NOMO2,DOC2A,CORO1A,FBXL19,PHAF1,DBNDD1,ASGR2,DLG4,VAMP2,MYH10,MAP2K4,STAC2,ATP6V0A1,RUNDC3A,FMNL1,MAPT,RAD51C,DLGAP1,PRELID3A,MBD1,MBD3,BTBD2,ZBTB7A,SHD,PTPRS,ZNF358,PIN1,PDE4A,TNPO2,PALM3,AP1M1,SLC35E1,UNC13A,MAP1S,C19orf12,SARS2,DMAC2,RTN2,AP2S1,SAE1,ZNF541,SHANK1,CACNG7,PPP1R12C,BRSK1,ZNF324,UBE2M,NRSN2,SIRPA,UBE2V1,KCNG1,PSMG1,BAIAP2L2,NPTXR,SREBF2,SEPTIN3,MAPK11,MSL3,SYN1,PPP1R3F,DLG3,PNMA6A,UBL4A
CD4	TRUE	0.00158908	18905	363	358	0.986226	0.0189368	TF:M01822_1	TF	Factor: CPBP; motif: SNCCCNN; match class: 1	19958	949	TF:M01822	TF,TF,TF,TF,TF,TF,TF,TF,TF,TF,TF,TF,TF,TF,TF,TF,TF,TF,TF,TF,TF,TF,TF,TF,TF,TF,TF,TF,TF,TF,TF,TF,TF,TF,TF,TF,TF,TF,TF,TF,TF,TF,TF,TF,TF,TF,TF,TF,TF,TF,TF,TF,TF,TF,TF,TF,TF,TF,TF,TF,TF,TF,TF,TF,TF,TF,TF,TF,TF,TF,TF,TF,TF,TF,TF,TF,TF,TF,TF,TF,TF,TF,TF,TF,TF,TF,TF,TF,TF,TF,TF,TF,TF,TF,TF,TF,TF,TF,TF,TF,TF,TF,TF,TF,TF,TF,TF,TF,TF,TF,TF,TF,TF,TF,TF,TF,TF,TF,TF,TF,TF,TF,TF,TF,TF,TF,TF,TF,TF,TF,TF,TF,TF,TF,TF,TF,TF,TF,TF,TF,TF,TF,TF,TF,TF,TF,TF,TF,TF,TF,TF,TF,TF,TF,TF,TF,TF,TF,TF,TF,TF,TF,TF,TF,TF,TF,TF,TF,TF,TF,TF,TF,TF,TF,TF,TF,TF,TF,TF,TF,TF,TF,TF,TF,TF,TF,TF,TF,TF,TF,TF,TF,TF,TF,TF,TF,TF,TF,TF,TF,TF,TF,TF,TF,TF,TF,TF,TF,TF,TF,TF,TF,TF,TF,TF,TF,TF,TF,TF,TF,TF,TF,TF,TF,TF,TF,TF,TF,TF,TF,TF,TF,TF,TF,TF,TF,TF,TF,TF,TF,TF,TF,TF,TF,TF,TF,TF,TF,TF,TF,TF,TF,TF,TF,TF,TF,TF,TF,TF,TF,TF,TF,TF,TF,TF,TF,TF,TF,TF,TF,TF,TF,TF,TF,TF,TF,TF,TF,TF,TF,TF,TF,TF,TF,TF,TF,TF,TF,TF,TF,TF,TF,TF,TF,TF,TF,TF,TF,TF,TF,TF,TF,TF,TF,TF,TF,TF,TF,TF,TF,TF,TF,TF,TF,TF,TF,TF,TF,TF,TF,TF,TF,TF,TF,TF,TF,TF,TF,TF,TF,TF,TF,TF,TF,TF,TF,TF,TF,TF,TF,TF,TF,TF,TF,TF,TF,TF,TF,TF,TF,TF,TF,TF,TF,TF,TF,TF,TF	CPTP,DVL1,FNDC10,GNB1,CHD5,ACOT7,DNAJC11,EFHD2,PLEKHM2,ATP13A2,PTPRU,BSDC1,SH3D21,RIMS3,SCMH1,RIMKLA,ST3GAL3,MAST2,ELAVL4,LRP8,NEGR1,NTNG1,SARS1,GPR61,SLC6A17,KCNC4,ZNF697,MLLT11,DENND4B,CHRNB2,SLC25A44,KCNJ9,CASQ1,TOMM40L,FCRLB,NOS1AP,MAEL,DCAF6,DPT,C1orf21,TIMM17A,MFSD4A,KCNH1,PGBD5,GRHL1,VSNL1,KLHL29,KIF3C,GALNT14,EHD3,PRKCE,RAB11FIP5,FBXO41,SEMA4F,KCMF1,TMEM127,FBLN7,SLC20A1,HS6ST1,KIF5C,SLC4A10,TMEM169,EPHA4,GPC1,ITPR1,SYN2,CAND2,MYRIP,LRRC2,NCKIPSD,NICN1,RNF123,TUSC2,DOCK3,BAP1,ERC2,ARHGEF3,SIDT1,GAP43,MGLL,COPG1,TMEM108,C3orf80,AP2M1,VWA5B2,PSMD2,FAM131A,FGF12,HTT,CCDC149,SNCA,ELOVL6,RNF175,EXOC3,BASP1,HCN1,MAP1B,CYFIP2,LSM11,RNF44,EIF4E1B,DDX41,RMND5B,NRN1,TMEM170B,SIRT5,PRSS16,PRRC2A,FKBPL,PACSIN1,SPDEF,MAPK13,BRPF3,LRFN2,TBCC,RPL7L1,KLHDC3,TTBK1,SMAP1,PREP,SOBP,STXBP5,TIAM2,PRKAR1B,INTS1,GGCT,AMPH,HECW1,ZMIZ2,STX1A,MDH2,STEAP2,CDK14,LMTK2,TECPR1,GPR22,FAM3C,LRRC4,CLEC2L,AGAP3,ATP6V1B2,NPM2,ENTPD4,CHRNA2,ELP3,SDR16C5,TMEM70,NIPAL2,ATP6V1C1,OXR1,EXT1,SLC45A4,ARHGAP39,FOCAD,ELAVL2,RUSC2,TMEM8B,APBA1,GABBR2,PTPN3,PTPA,ASB6,SLC2A6,OLFM1,GRIN1,RNF208,NELFB,PFKP,PITRM1,CAMK1D,PTER,C1QL3,RET,RASGEF1A,NRBF2,LRRC20,CAMK2G,AVPI1,GOT1,ELOVL3,CALHM1,TCERG1L,SPRN,RIC8A,PKP3,TOLLIP,ARNTL,KIAA1549L,SYT13,SYT7,DAGLA,MAP4K2,CDCA5,ZNRD2,CFL1,CAPN5,PAK1,FXYD6,RNF26,PKNOX2,COPS7A,NELL2,ADCY6,RHEBL1,ACVR1B,PIP4K2C,SLC16A7,NAV3,NUAK1,BTBD11,RAB35,CABP1,HNF1A,C12orf43,PITPNM2,NCOR2,GLT1D1,PGAM5,DLEU7,MYCBP2,NALF1,IRS2,DCAF11,TTC9,MOAP1,AHNAK2,CHAC1,TYRO3,MYO5A,HERC1,MAP2K5,UBL7,SCAMP5,HOMER2,RAB40C,CASKIN1,PPL,GRIN2A,BMERB1,NOMO2,DOC2A,ALDOA,CORO1A,FBXL19,BEAN1,PHAF1,RIPOR1,JPH3,VPS9D1,DBNDD1,PITPNA,CAMKK1,ASGR2,DLG4,ZBTB4,VAMP2,NDEL1,MYH10,MAP2K4,FLOT2,STAC2,ATP6V0A1,TUBG2,HDAC5,RUNDC3A,NMT1,FMNL1,MAPT,NSF,TBKBP1,EPN3,NME1,RAD51C,RPTOR,DLGAP1,PRELID3A,CTIF,MBD1,SLC66A2,MBD3,BTBD2,DIRAS1,ZBTB7A,SHD,SEMA6B,TNFAIP8L1,PTPRS,ZNF358,PIN1,PDE4A,RAB3D,TNPO2,RTBDN,FARSA,NANOS3,PALM3,AP1M1,SLC35E1,SIN3B,ABHD8,UNC13A,MAP1S,HAPLN4,C19orf12,SARS2,DMAC2,GSK3A,RTN2,MYPOP,AP2S1,SAE1,ZNF541,SPHK2,SCAF1,SHANK1,KLK7,CACNG7,PPP1R12C,BRSK1,EPN1,ZNF324,ZBTB45,UBE2M,NRSN2,SIRPA,TASP1,UBE2V1,KCNG1,GNAS,PSMG1,PI4KA,UBE2L3,PPM1F,GNAZ,SEZ6L,NEFH,NF2,DEPDC5,YWHAH,PDXP,BAIAP2L2,JOSD1,NPTXR,CBX6,MRTFA,ZC3H7B,SREBF2,SEPTIN3,MCAT,MAPK11,MSL3,SYN1,PPP1R3F,DLG3,PGK1,BEX5,PNMA6A,UBL4A
CD4	TRUE	0.00158908	7314	363	168	0.46281	0.0229696	TF:M11881_1	TF	Factor: pax-6; motif: NYACGCNTSANYGCNYN; match class: 1	19958	6403	TF:M11881	TF,TF,TF,TF,TF,TF,TF,TF,TF,TF,TF,TF,TF,TF,TF,TF,TF,TF,TF,TF,TF,TF,TF,TF,TF,TF,TF,TF,TF,TF,TF,TF,TF,TF,TF,TF,TF,TF,TF,TF,TF,TF,TF,TF,TF,TF,TF,TF,TF,TF,TF,TF,TF,TF,TF,TF,TF,TF,TF,TF,TF,TF,TF,TF,TF,TF,TF,TF,TF,TF,TF,TF,TF,TF,TF,TF,TF,TF,TF,TF,TF,TF,TF,TF,TF,TF,TF,TF,TF,TF,TF,TF,TF,TF,TF,TF,TF,TF,TF,TF,TF,TF,TF,TF,TF,TF,TF,TF,TF,TF,TF,TF,TF,TF,TF,TF,TF,TF,TF,TF,TF,TF,TF,TF,TF,TF,TF,TF,TF,TF,TF,TF,TF,TF,TF,TF,TF,TF,TF,TF,TF,TF,TF,TF,TF,TF,TF,TF,TF,TF,TF,TF,TF,TF,TF,TF,TF,TF,TF,TF,TF,TF,TF,TF,TF,TF,TF,TF	DVL1,FNDC10,GNB1,CHD5,EFHD2,BSDC1,RIMS3,RIMKLA,ST3GAL3,MAST2,SARS1,SLC6A17,KCNC4,NOS1AP,DPT,C1orf21,PGBD5,GRHL1,VSNL1,PRKCE,RAB11FIP5,TMEM127,SLC20A1,HS6ST1,ITPR1,SYN2,RNF123,TUSC2,DOCK3,BAP1,ERC2,ARHGEF3,SIDT1,MGLL,C3orf80,VWA5B2,PSMD2,FAM131A,RNF175,HCN1,RNF44,EIF4E1B,DDX41,NRN1,TMEM170B,SIRT5,PRSS16,FKBPL,LRFN2,RPL7L1,TTBK1,SOBP,STXBP5,TIAM2,PRKAR1B,INTS1,ZMIZ2,LRRC4,CLEC2L,AGAP3,ATP6V1B2,SDR16C5,ATP6V1C1,FOCAD,ELAVL2,APBA1,PTPN3,SLC2A6,OLFM1,GRIN1,NELFB,PFKP,PITRM1,CAMK1D,C1QL3,NRBF2,LRRC20,GOT1,ELOVL3,SPRN,RIC8A,PKP3,TOLLIP,SYT7,DAGLA,ZNRD2,CFL1,CAPN5,PAK1,NELL2,PIP4K2C,NUAK1,PITPNM2,GLT1D1,PGAM5,DLEU7,IRS2,MOAP1,AHNAK2,HERC1,MAP2K5,CASKIN1,PPL,GRIN2A,DOC2A,ALDOA,BEAN1,PHAF1,JPH3,VPS9D1,DBNDD1,PITPNA,CAMKK1,ZBTB4,NDEL1,FLOT2,STAC2,ATP6V0A1,HDAC5,NMT1,FMNL1,MAPT,NSF,TBKBP1,MBD1,SLC66A2,MBD3,ZBTB7A,SEMA6B,PTPRS,PIN1,PDE4A,RAB3D,RTBDN,SIN3B,ABHD8,UNC13A,MAP1S,C19orf12,RTN2,MYPOP,AP2S1,ZNF541,SCAF1,SHANK1,KLK7,NRSN2,SIRPA,UBE2V1,KCNG1,PI4KA,UBE2L3,PPM1F,GNAZ,NEFH,NF2,YWHAH,PDXP,JOSD1,NPTXR,CBX6,ZC3H7B,SREBF2,MCAT,SYN1,PPP1R3F,PNMA6A,UBL4A
CD4	TRUE	0.00163569	9145	363	202	0.556474	0.0220886	TF:M00428	TF	Factor: E2F-1; motif: NKTSSCGC	19958	1444	TF:M00000	TF,TF,TF,TF,TF,TF,TF,TF,TF,TF,TF,TF,TF,TF,TF,TF,TF,TF,TF,TF,TF,TF,TF,TF,TF,TF,TF,TF,TF,TF,TF,TF,TF,TF,TF,TF,TF,TF,TF,TF,TF,TF,TF,TF,TF,TF,TF,TF,TF,TF,TF,TF,TF,TF,TF,TF,TF,TF,TF,TF,TF,TF,TF,TF,TF,TF,TF,TF,TF,TF,TF,TF,TF,TF,TF,TF,TF,TF,TF,TF,TF,TF,TF,TF,TF,TF,TF,TF,TF,TF,TF,TF,TF,TF,TF,TF,TF,TF,TF,TF,TF,TF,TF,TF,TF,TF,TF,TF,TF,TF,TF,TF,TF,TF,TF,TF,TF,TF,TF,TF,TF,TF,TF,TF,TF,TF,TF,TF,TF,TF,TF,TF,TF,TF,TF,TF,TF,TF,TF,TF,TF,TF,TF,TF,TF,TF,TF,TF,TF,TF,TF,TF,TF,TF,TF,TF,TF,TF,TF,TF,TF,TF,TF,TF,TF,TF,TF,TF,TF,TF,TF,TF,TF,TF,TF,TF,TF,TF,TF,TF,TF,TF,TF,TF,TF,TF,TF,TF,TF,TF,TF,TF,TF,TF,TF,TF,TF,TF,TF,TF,TF,TF	CPTP,DVL1,FNDC10,GNB1,CHD5,DNAJC11,EFHD2,ATP13A2,PTPRU,RIMKLA,ST3GAL3,MAST2,NEGR1,NTNG1,SLC6A17,ZNF697,DENND4B,CHRNB2,TOMM40L,NOS1AP,C1orf21,TIMM17A,KCNH1,GRHL1,KLHL29,GALNT14,RAB11FIP5,FBXO41,SEMA4F,TMEM127,SLC20A1,EPHA4,GPC1,SYN2,MYRIP,NCKIPSD,NICN1,TUSC2,DOCK3,BAP1,ERC2,MGLL,COPG1,C3orf80,AP2M1,VWA5B2,PSMD2,FAM131A,HTT,CCDC149,ELOVL6,BASP1,HCN1,MAP1B,CYFIP2,LSM11,RNF44,EIF4E1B,DDX41,RMND5B,TMEM170B,PRRC2A,FKBPL,MAPK13,BRPF3,LRFN2,TBCC,RPL7L1,KLHDC3,SMAP1,STXBP5,INTS1,GGCT,AMPH,HECW1,ZMIZ2,STX1A,MDH2,STEAP2,TECPR1,LRRC4,AGAP3,ATP6V1B2,ENTPD4,SDR16C5,NIPAL2,ATP6V1C1,EXT1,FOCAD,ELAVL2,RUSC2,APBA1,GABBR2,PTPN3,PTPA,ASB6,OLFM1,GRIN1,RNF208,NELFB,PFKP,PITRM1,CAMK1D,PTER,RET,NRBF2,LRRC20,CAMK2G,AVPI1,GOT1,ELOVL3,CALHM1,TCERG1L,RIC8A,ARNTL,SYT13,SYT7,DAGLA,CDCA5,ZNRD2,CFL1,FXYD6,PKNOX2,ACVR1B,PIP4K2C,SLC16A7,BTBD11,RAB35,HNF1A,GLT1D1,PGAM5,IRS2,MAP2K5,HOMER2,RAB40C,CASKIN1,PPL,NOMO2,DOC2A,ALDOA,FBXL19,PHAF1,RIPOR1,JPH3,DBNDD1,ZBTB4,VAMP2,MYH10,MAP2K4,FLOT2,NMT1,MAPT,NSF,NME1,DLGAP1,PRELID3A,CTIF,MBD1,MBD3,BTBD2,ZBTB7A,SHD,TNFAIP8L1,PIN1,RAB3D,RTBDN,FARSA,NANOS3,AP1M1,ABHD8,UNC13A,MAP1S,HAPLN4,C19orf12,DMAC2,MYPOP,SAE1,SPHK2,SCAF1,KLK7,PPP1R12C,ZNF324,UBE2M,NRSN2,KCNG1,GNAS,PI4KA,GNAZ,NEFH,NF2,DEPDC5,PDXP,NPTXR,CBX6,ZC3H7B,SREBF2,SEPTIN3,MAPK11,MSL3,SYN1,BEX5,UBL4A
CD4	TRUE	0.00163569	5559	363	134	0.369146	0.0241051	TF:M07084_1	TF	Factor: E2F-4; motif: NGGCGGGAARN; match class: 1	19958	1507	TF:M07084	TF,TF,TF,TF,TF,TF,TF,TF,TF,TF,TF,TF,TF,TF,TF,TF,TF,TF,TF,TF,TF,TF,TF,TF,TF,TF,TF,TF,TF,TF,TF,TF,TF,TF,TF,TF,TF,TF,TF,TF,TF,TF,TF,TF,TF,TF,TF,TF,TF,TF,TF,TF,TF,TF,TF,TF,TF,TF,TF,TF,TF,TF,TF,TF,TF,TF,TF,TF,TF,TF,TF,TF,TF,TF,TF,TF,TF,TF,TF,TF,TF,TF,TF,TF,TF,TF,TF,TF,TF,TF,TF,TF,TF,TF,TF,TF,TF,TF,TF,TF,TF,TF,TF,TF,TF,TF,TF,TF,TF,TF,TF,TF,TF,TF,TF,TF,TF,TF,TF,TF,TF,TF,TF,TF,TF,TF,TF,TF,TF,TF,TF,TF,TF,TF	DVL1,GNB1,CHD5,DNAJC11,ST3GAL3,MAST2,SLC6A17,DENND4B,NOS1AP,MAEL,C1orf21,MFSD4A,PGBD5,KIF3C,GALNT14,RAB11FIP5,SEMA4F,KCMF1,FBLN7,SLC20A1,GPC1,CAND2,MYRIP,NCKIPSD,BAP1,MGLL,C3orf80,VWA5B2,ELOVL6,RNF175,BASP1,LSM11,RNF44,EIF4E1B,RMND5B,TMEM170B,PRRC2A,MAPK13,BRPF3,LRFN2,SOBP,PRKAR1B,INTS1,GGCT,AMPH,STX1A,LMTK2,ATP6V1B2,ENTPD4,NIPAL2,SLC45A4,ELAVL2,RUSC2,APBA1,GABBR2,PTPN3,SLC2A6,GRIN1,PFKP,PITRM1,CAMK1D,RET,RASGEF1A,LRRC20,CAMK2G,GOT1,TCERG1L,SPRN,ARNTL,CDCA5,CFL1,PAK1,FXYD6,PKNOX2,NELL2,ADCY6,RHEBL1,ACVR1B,PIP4K2C,SLC16A7,RAB35,PITPNM2,PGAM5,NALF1,IRS2,TTC9,AHNAK2,CHAC1,MYO5A,HERC1,MAP2K5,UBL7,CASKIN1,GRIN2A,FBXL19,BEAN1,RIPOR1,JPH3,PITPNA,VAMP2,MAPT,RAD51C,MBD1,SLC66A2,ZBTB7A,SHD,PTPRS,ZNF358,RAB3D,PALM3,SLC35E1,MAP1S,SARS2,GSK3A,SAE1,ZNF541,SHANK1,ZNF324,ZBTB45,NRSN2,SIRPA,GNAS,PSMG1,GNAZ,NF2,DEPDC5,YWHAH,PDXP,JOSD1,NPTXR,CBX6,SREBF2,SEPTIN3,PPP1R3F
CD4	TRUE	0.00181704	5470	363	132	0.363636	0.0241316	TF:M00243	TF	Factor: Egr-1; motif: WTGCGTGGGCGK	19958	1598	TF:M00000	TF,TF,TF,TF,TF,TF,TF,TF,TF,TF,TF,TF,TF,TF,TF,TF,TF,TF,TF,TF,TF,TF,TF,TF,TF,TF,TF,TF,TF,TF,TF,TF,TF,TF,TF,TF,TF,TF,TF,TF,TF,TF,TF,TF,TF,TF,TF,TF,TF,TF,TF,TF,TF,TF,TF,TF,TF,TF,TF,TF,TF,TF,TF,TF,TF,TF,TF,TF,TF,TF,TF,TF,TF,TF,TF,TF,TF,TF,TF,TF,TF,TF,TF,TF,TF,TF,TF,TF,TF,TF,TF,TF,TF,TF,TF,TF,TF,TF,TF,TF,TF,TF,TF,TF,TF,TF,TF,TF,TF,TF,TF,TF,TF,TF,TF,TF,TF,TF,TF,TF,TF,TF,TF,TF,TF,TF,TF,TF,TF,TF,TF,TF	PLEKHM2,PTPRU,BSDC1,RIMKLA,ST3GAL3,MAST2,SARS1,KCNC4,ZNF697,TIMM17A,MFSD4A,VSNL1,KLHL29,KIF3C,SEMA4F,SLC20A1,HS6ST1,GPC1,MYRIP,LRRC2,TUSC2,DOCK3,BAP1,ERC2,ARHGEF3,C3orf80,VWA5B2,FAM131A,CCDC149,ELOVL6,RNF175,CYFIP2,RMND5B,TMEM170B,SIRT5,BRPF3,LRFN2,TBCC,TTBK1,PREP,SOBP,MDH2,FAM3C,LRRC4,ELP3,ATP6V1C1,FOCAD,TMEM8B,APBA1,GABBR2,PTPN3,GRIN1,RNF208,NELFB,PFKP,RET,CAMK2G,GOT1,RIC8A,PKP3,TOLLIP,CAPN5,FXYD6,RNF26,ADCY6,ACVR1B,NUAK1,HNF1A,DLEU7,IRS2,MOAP1,MYO5A,MAP2K5,RAB40C,BMERB1,DOC2A,CORO1A,BEAN1,VPS9D1,DBNDD1,CAMKK1,DLG4,ZBTB4,NDEL1,MAP2K4,ATP6V0A1,RUNDC3A,MAPT,NME1,RAD51C,DLGAP1,PRELID3A,MBD1,SLC66A2,MBD3,BTBD2,TNFAIP8L1,PTPRS,PDE4A,RAB3D,RTBDN,PALM3,AP1M1,SLC35E1,SIN3B,UNC13A,HAPLN4,SAE1,KLK7,PPP1R12C,BRSK1,EPN1,UBE2M,UBE2V1,GNAS,PPM1F,GNAZ,DEPDC5,YWHAH,PDXP,JOSD1,NPTXR,CBX6,SREBF2,SEPTIN3,MAPK11,MSL3,SYN1,PPP1R3F,BEX5,PNMA6A,UBL4A
CD4	TRUE	0.00182334	2844	363	78	0.214876	0.0274262	TF:M00051_1	TF	Factor: NF-kappaB; motif: GGGGATYCCC; match class: 1	19958	5691	TF:M00051	TF,TF,TF,TF,TF,TF,TF,TF,TF,TF,TF,TF,TF,TF,TF,TF,TF,TF,TF,TF,TF,TF,TF,TF,TF,TF,TF,TF,TF,TF,TF,TF,TF,TF,TF,TF,TF,TF,TF,TF,TF,TF,TF,TF,TF,TF,TF,TF,TF,TF,TF,TF,TF,TF,TF,TF,TF,TF,TF,TF,TF,TF,TF,TF,TF,TF,TF,TF,TF,TF,TF,TF,TF,TF,TF,TF,TF,TF	EFHD2,PLEKHM2,RIMKLA,LRP8,DENND4B,CHRNB2,KCNJ9,C1orf21,MFSD4A,GRHL1,RAB11FIP5,GPC1,ITPR1,RNF123,MGLL,TMEM108,VWA5B2,RNF44,NRN1,SIRT5,PRRC2A,PACSIN1,SPDEF,MAPK13,LRFN2,STXBP5,STEAP2,FAM3C,TMEM70,SLC2A6,RNF208,CAMK1D,C1QL3,RASGEF1A,NRBF2,CAMK2G,ARNTL,DAGLA,MAP4K2,PAK1,RNF26,ADCY6,NUAK1,BTBD11,PITPNM2,NCOR2,DLEU7,MYCBP2,TYRO3,PPL,GRIN2A,BMERB1,DOC2A,CORO1A,BEAN1,ASGR2,DLG4,FLOT2,RUNDC3A,FMNL1,SHD,PDE4A,RAB3D,TNPO2,AP1M1,SIN3B,ABHD8,MYPOP,BRSK1,ZBTB45,UBE2M,SIRPA,YWHAH,JOSD1,ZC3H7B,MAPK11,PPP1R3F,UBL4A
CD4	TRUE	0.00183114	12206	363	256	0.705234	0.0209733	TF:M11397	TF	Factor: Erg; motif: NACCGGATATCCGGTN	19958	2038	TF:M00000	TF,TF,TF,TF,TF,TF,TF,TF,TF,TF,TF,TF,TF,TF,TF,TF,TF,TF,TF,TF,TF,TF,TF,TF,TF,TF,TF,TF,TF,TF,TF,TF,TF,TF,TF,TF,TF,TF,TF,TF,TF,TF,TF,TF,TF,TF,TF,TF,TF,TF,TF,TF,TF,TF,TF,TF,TF,TF,TF,TF,TF,TF,TF,TF,TF,TF,TF,TF,TF,TF,TF,TF,TF,TF,TF,TF,TF,TF,TF,TF,TF,TF,TF,TF,TF,TF,TF,TF,TF,TF,TF,TF,TF,TF,TF,TF,TF,TF,TF,TF,TF,TF,TF,TF,TF,TF,TF,TF,TF,TF,TF,TF,TF,TF,TF,TF,TF,TF,TF,TF,TF,TF,TF,TF,TF,TF,TF,TF,TF,TF,TF,TF,TF,TF,TF,TF,TF,TF,TF,TF,TF,TF,TF,TF,TF,TF,TF,TF,TF,TF,TF,TF,TF,TF,TF,TF,TF,TF,TF,TF,TF,TF,TF,TF,TF,TF,TF,TF,TF,TF,TF,TF,TF,TF,TF,TF,TF,TF,TF,TF,TF,TF,TF,TF,TF,TF,TF,TF,TF,TF,TF,TF,TF,TF,TF,TF,TF,TF,TF,TF,TF,TF,TF,TF,TF,TF,TF,TF,TF,TF,TF,TF,TF,TF,TF,TF,TF,TF,TF,TF,TF,TF,TF,TF,TF,TF,TF,TF,TF,TF,TF,TF,TF,TF,TF,TF,TF,TF,TF,TF,TF,TF,TF,TF,TF,TF,TF,TF,TF,TF,TF,TF,TF,TF,TF,TF	CPTP,DVL1,FNDC10,GNB1,CHD5,ACOT7,DNAJC11,EFHD2,PLEKHM2,ATP13A2,PTPRU,RIMKLA,ST3GAL3,MAST2,LRP8,NEGR1,SLC6A17,KCNC4,ZNF697,MLLT11,DENND4B,SLC25A44,CASQ1,TOMM40L,FCRLB,NOS1AP,C1orf21,MFSD4A,PGBD5,GRHL1,GALNT14,EHD3,PRKCE,RAB11FIP5,SEMA4F,KCMF1,TMEM127,FBLN7,SLC20A1,HS6ST1,KIF5C,TMEM169,EPHA4,GPC1,ITPR1,CAND2,MYRIP,LRRC2,NCKIPSD,RNF123,TUSC2,DOCK3,ERC2,SIDT1,MGLL,TMEM108,C3orf80,VWA5B2,FGF12,HTT,CCDC149,RNF175,HCN1,CYFIP2,LSM11,RNF44,EIF4E1B,DDX41,RMND5B,NRN1,SIRT5,PRRC2A,FKBPL,PACSIN1,SPDEF,BRPF3,LRFN2,TBCC,RPL7L1,KLHDC3,SMAP1,PREP,SOBP,STXBP5,PRKAR1B,INTS1,AMPH,HECW1,ZMIZ2,STX1A,MDH2,STEAP2,CDK14,LMTK2,TECPR1,FAM3C,CLEC2L,AGAP3,ATP6V1B2,NPM2,CHRNA2,ELP3,SDR16C5,NIPAL2,ATP6V1C1,EXT1,FOCAD,ELAVL2,RUSC2,APBA1,GABBR2,PTPN3,SLC2A6,OLFM1,GRIN1,RNF208,NELFB,PFKP,C1QL3,RET,RASGEF1A,LRRC20,AVPI1,ELOVL3,TCERG1L,SPRN,RIC8A,PKP3,TOLLIP,ARNTL,SYT13,SYT7,MAP4K2,CDCA5,ZNRD2,CFL1,CAPN5,PKNOX2,COPS7A,NELL2,RHEBL1,ACVR1B,SLC16A7,NUAK1,BTBD11,RAB35,CABP1,HNF1A,PITPNM2,GLT1D1,PGAM5,DLEU7,MYCBP2,NALF1,IRS2,DCAF11,MOAP1,AHNAK2,MYO5A,HERC1,MAP2K5,UBL7,SCAMP5,HOMER2,RAB40C,CASKIN1,PPL,GRIN2A,BMERB1,NOMO2,DOC2A,CORO1A,BEAN1,RIPOR1,JPH3,VPS9D1,DBNDD1,PITPNA,CAMKK1,ASGR2,DLG4,NDEL1,MYH10,FLOT2,ATP6V0A1,TUBG2,HDAC5,RUNDC3A,NMT1,FMNL1,MAPT,NSF,NME1,RAD51C,DLGAP1,PRELID3A,CTIF,MBD1,SLC66A2,MBD3,BTBD2,ZBTB7A,SHD,PTPRS,PIN1,PDE4A,RAB3D,TNPO2,RTBDN,FARSA,PALM3,AP1M1,SIN3B,UNC13A,MAP1S,HAPLN4,C19orf12,SARS2,DMAC2,GSK3A,RTN2,MYPOP,AP2S1,SAE1,ZNF541,SCAF1,SHANK1,CACNG7,PPP1R12C,BRSK1,EPN1,ZNF324,ZBTB45,UBE2M,SIRPA,TASP1,GNAS,PSMG1,PI4KA,UBE2L3,PPM1F,GNAZ,NEFH,NF2,DEPDC5,YWHAH,PDXP,NPTXR,CBX6,ZC3H7B,SREBF2,MAPK11,MSL3,PPP1R3F,PGK1,BEX5
CD4	TRUE	0.0018508	4622	363	115	0.316804	0.024881	TF:M10528	TF	Factor: SNA; motif: NNRGCAGGTGCNNNN	19958	7628	TF:M00000	TF,TF,TF,TF,TF,TF,TF,TF,TF,TF,TF,TF,TF,TF,TF,TF,TF,TF,TF,TF,TF,TF,TF,TF,TF,TF,TF,TF,TF,TF,TF,TF,TF,TF,TF,TF,TF,TF,TF,TF,TF,TF,TF,TF,TF,TF,TF,TF,TF,TF,TF,TF,TF,TF,TF,TF,TF,TF,TF,TF,TF,TF,TF,TF,TF,TF,TF,TF,TF,TF,TF,TF,TF,TF,TF,TF,TF,TF,TF,TF,TF,TF,TF,TF,TF,TF,TF,TF,TF,TF,TF,TF,TF,TF,TF,TF,TF,TF,TF,TF,TF,TF,TF,TF,TF,TF,TF,TF,TF,TF,TF,TF,TF,TF,TF	CPTP,DVL1,GNB1,CHD5,ACOT7,PLEKHM2,SH3D21,RIMS3,RIMKLA,LRP8,NEGR1,KCNJ9,MAEL,MFSD4A,GRHL1,GALNT14,SEMA4F,KCMF1,HS6ST1,EPHA4,CAND2,MYRIP,NCKIPSD,RNF123,TUSC2,DOCK3,COPG1,VWA5B2,PSMD2,FAM131A,HTT,BASP1,MAP1B,CYFIP2,RMND5B,TMEM170B,SIRT5,PRRC2A,MAPK13,BRPF3,SMAP1,PRKAR1B,AMPH,ZMIZ2,LMTK2,LRRC4,CLEC2L,CHRNA2,EXT1,SLC45A4,ELAVL2,TMEM8B,GABBR2,ASB6,RNF208,PFKP,CAMK1D,C1QL3,LRRC20,GOT1,CALHM1,TCERG1L,SPRN,PKP3,TOLLIP,ARNTL,MAP4K2,CDCA5,CFL1,RNF26,ADCY6,C12orf43,PGAM5,NALF1,AHNAK2,CHAC1,MYO5A,RAB40C,PPL,GRIN2A,NOMO2,DOC2A,ALDOA,CORO1A,VPS9D1,DBNDD1,ASGR2,ZBTB4,VAMP2,MYH10,FLOT2,ATP6V0A1,RUNDC3A,MAPT,TBKBP1,EPN3,MBD1,TNFAIP8L1,RTBDN,FARSA,NANOS3,ABHD8,MAP1S,C19orf12,SHANK1,ZNF324,ZBTB45,SIRPA,GNAZ,NEFH,PDXP,SREBF2,SEPTIN3,SYN1,PNMA6A
CD4	TRUE	0.0018699	4181	363	106	0.292011	0.0253528	TF:M01073	TF	Factor: HIC1; motif: NNNGGKTGCCCSNNNNNN	19958	3396	TF:M00000	TF,TF,TF,TF,TF,TF,TF,TF,TF,TF,TF,TF,TF,TF,TF,TF,TF,TF,TF,TF,TF,TF,TF,TF,TF,TF,TF,TF,TF,TF,TF,TF,TF,TF,TF,TF,TF,TF,TF,TF,TF,TF,TF,TF,TF,TF,TF,TF,TF,TF,TF,TF,TF,TF,TF,TF,TF,TF,TF,TF,TF,TF,TF,TF,TF,TF,TF,TF,TF,TF,TF,TF,TF,TF,TF,TF,TF,TF,TF,TF,TF,TF,TF,TF,TF,TF,TF,TF,TF,TF,TF,TF,TF,TF,TF,TF,TF,TF,TF,TF,TF,TF,TF,TF,TF,TF	CHD5,EFHD2,ATP13A2,SH3D21,LRP8,ZNF697,KCNJ9,C1orf21,MFSD4A,KCNH1,PGBD5,GRHL1,KLHL29,GALNT14,PRKCE,SEMA4F,KCMF1,TMEM127,FBLN7,SLC20A1,HS6ST1,TMEM169,GPC1,ITPR1,MYRIP,ERC2,SIDT1,HTT,ELOVL6,HCN1,RNF44,PRRC2A,PACSIN1,MAPK13,LRFN2,SOBP,STXBP5,HECW1,MDH2,LRRC4,NIPAL2,SLC45A4,ARHGAP39,FOCAD,RUSC2,APBA1,GABBR2,PTPA,OLFM1,NELFB,CAMK1D,C1QL3,RASGEF1A,CAMK2G,CALHM1,TCERG1L,SPRN,PKP3,ARNTL,MAP4K2,PAK1,RAB35,HNF1A,PITPNM2,MYCBP2,IRS2,DCAF11,AHNAK2,CHAC1,HERC1,SCAMP5,RAB40C,CASKIN1,DOC2A,FBXL19,PITPNA,CAMKK1,DLG4,VAMP2,FLOT2,FMNL1,MAPT,NSF,ZBTB7A,PIN1,RAB3D,ABHD8,MAP1S,C19orf12,GSK3A,MYPOP,ZNF541,SPHK2,PPP1R12C,ZNF324,SIRPA,KCNG1,NF2,BAIAP2L2,JOSD1,NPTXR,CBX6,SEPTIN3,PPP1R3F,DLG3,UBL4A
CD4	TRUE	0.00195171	4480	363	112	0.30854	0.025	TF:M00807	TF	Factor: Egr; motif: GTGGGSGCRRS	19958	1670	TF:M00000	TF,TF,TF,TF,TF,TF,TF,TF,TF,TF,TF,TF,TF,TF,TF,TF,TF,TF,TF,TF,TF,TF,TF,TF,TF,TF,TF,TF,TF,TF,TF,TF,TF,TF,TF,TF,TF,TF,TF,TF,TF,TF,TF,TF,TF,TF,TF,TF,TF,TF,TF,TF,TF,TF,TF,TF,TF,TF,TF,TF,TF,TF,TF,TF,TF,TF,TF,TF,TF,TF,TF,TF,TF,TF,TF,TF,TF,TF,TF,TF,TF,TF,TF,TF,TF,TF,TF,TF,TF,TF,TF,TF,TF,TF,TF,TF,TF,TF,TF,TF,TF,TF,TF,TF,TF,TF,TF,TF,TF,TF,TF,TF	GNB1,CHD5,PTPRU,ST3GAL3,NTNG1,DENND4B,KCNJ9,TOMM40L,DCAF6,C1orf21,MFSD4A,PGBD5,GRHL1,KLHL29,KIF3C,FBXO41,SEMA4F,KCMF1,TMEM127,GPC1,CAND2,NICN1,RNF123,TUSC2,DOCK3,BAP1,GAP43,MGLL,VWA5B2,FAM131A,CCDC149,CYFIP2,RNF44,DDX41,MAPK13,LRFN2,TBCC,TTBK1,SOBP,PRKAR1B,INTS1,GGCT,ZMIZ2,LRRC4,AGAP3,SDR16C5,NIPAL2,ARHGAP39,ELAVL2,GABBR2,PTPN3,PTPA,GRIN1,RNF208,NELFB,PFKP,PITRM1,RASGEF1A,CAMK2G,TCERG1L,RIC8A,TOLLIP,ARNTL,SYT13,SYT7,DAGLA,PAK1,FXYD6,ADCY6,NUAK1,DLEU7,IRS2,DCAF11,MYO5A,CASKIN1,PPL,GRIN2A,CORO1A,FBXL19,PHAF1,JPH3,VPS9D1,DBNDD1,ASGR2,DLG4,FMNL1,RPTOR,DLGAP1,PRELID3A,SLC66A2,BTBD2,SEMA6B,PDE4A,PALM3,SLC35E1,MAP1S,GSK3A,RTN2,MYPOP,SPHK2,UBE2M,SIRPA,GNAZ,JOSD1,ZC3H7B,SEPTIN3,MSL3,SYN1,PPP1R3F,DLG3,BEX5,UBL4A
CD4	TRUE	0.00197441	5735	363	137	0.37741	0.0238884	TF:M04918	TF	Factor: Egr-1; motif: ACCGCCC	19958	1608	TF:M00000	TF,TF,TF,TF,TF,TF,TF,TF,TF,TF,TF,TF,TF,TF,TF,TF,TF,TF,TF,TF,TF,TF,TF,TF,TF,TF,TF,TF,TF,TF,TF,TF,TF,TF,TF,TF,TF,TF,TF,TF,TF,TF,TF,TF,TF,TF,TF,TF,TF,TF,TF,TF,TF,TF,TF,TF,TF,TF,TF,TF,TF,TF,TF,TF,TF,TF,TF,TF,TF,TF,TF,TF,TF,TF,TF,TF,TF,TF,TF,TF,TF,TF,TF,TF,TF,TF,TF,TF,TF,TF,TF,TF,TF,TF,TF,TF,TF,TF,TF,TF,TF,TF,TF,TF,TF,TF,TF,TF,TF,TF,TF,TF,TF,TF,TF,TF,TF,TF,TF,TF,TF,TF,TF,TF,TF,TF,TF,TF,TF,TF,TF,TF,TF,TF,TF,TF,TF	CPTP,DVL1,FNDC10,GNB1,CHD5,ACOT7,DNAJC11,EFHD2,PTPRU,BSDC1,RIMKLA,DENND4B,SLC25A44,KCNJ9,NOS1AP,MAEL,C1orf21,MFSD4A,PGBD5,GRHL1,KIF3C,PRKCE,RAB11FIP5,FBXO41,SEMA4F,TMEM127,KIF5C,TMEM169,GPC1,NCKIPSD,NICN1,BAP1,ARHGEF3,C3orf80,VWA5B2,PSMD2,RNF175,MAP1B,RNF44,TMEM170B,SIRT5,PRRC2A,PACSIN1,MAPK13,BRPF3,LRFN2,TBCC,TTBK1,PREP,INTS1,HECW1,TECPR1,FAM3C,LRRC4,TMEM70,EXT1,SLC45A4,ELAVL2,TMEM8B,GABBR2,PTPN3,PTPA,NELFB,PFKP,PITRM1,RET,AVPI1,TOLLIP,ARNTL,KIAA1549L,DAGLA,CDCA5,CFL1,PAK1,FXYD6,COPS7A,NELL2,RHEBL1,ACVR1B,SLC16A7,NUAK1,RAB35,C12orf43,PITPNM2,PGAM5,IRS2,DCAF11,TTC9,AHNAK2,HOMER2,RAB40C,BMERB1,NOMO2,RIPOR1,JPH3,VPS9D1,ZBTB4,MAP2K4,RUNDC3A,MAPT,CTIF,MBD1,SLC66A2,DIRAS1,ZBTB7A,PIN1,RTBDN,FARSA,AP1M1,SLC35E1,SIN3B,MAP1S,DMAC2,GSK3A,RTN2,AP2S1,SAE1,ZNF541,SPHK2,SCAF1,SHANK1,KLK7,PPP1R12C,ZBTB45,KCNG1,PSMG1,UBE2L3,GNAZ,PDXP,NPTXR,CBX6,SREBF2,SEPTIN3,SYN1,PPP1R3F,PGK1,UBL4A
CD4	TRUE	0.00206829	1391	363	45	0.123967	0.0323508	TF:M10064	TF	Factor: slug; motif: RRCAGGTGCN	19958	7552	TF:M00000	TF,TF,TF,TF,TF,TF,TF,TF,TF,TF,TF,TF,TF,TF,TF,TF,TF,TF,TF,TF,TF,TF,TF,TF,TF,TF,TF,TF,TF,TF,TF,TF,TF,TF,TF,TF,TF,TF,TF,TF,TF,TF,TF,TF,TF	CPTP,DVL1,GNB1,ACOT7,SH3D21,RIMS3,NEGR1,HS6ST1,CAND2,MYRIP,NCKIPSD,DOCK3,VWA5B2,RMND5B,TMEM170B,MAPK13,PRKAR1B,ZMIZ2,LMTK2,CLEC2L,SLC45A4,ELAVL2,RNF208,CAMK1D,C1QL3,LRRC20,TCERG1L,SPRN,ARNTL,MAP4K2,ADCY6,C12orf43,PPL,GRIN2A,NOMO2,DOC2A,ALDOA,FLOT2,TBKBP1,RTBDN,ABHD8,MAP1S,C19orf12,GNAZ,PNMA6A
CD4	TRUE	0.00209645	10175	363	220	0.606061	0.0216216	TF:M09896	TF	Factor: E2F-7; motif: GRGGCGGGAANNN	19958	1528	TF:M00000	TF,TF,TF,TF,TF,TF,TF,TF,TF,TF,TF,TF,TF,TF,TF,TF,TF,TF,TF,TF,TF,TF,TF,TF,TF,TF,TF,TF,TF,TF,TF,TF,TF,TF,TF,TF,TF,TF,TF,TF,TF,TF,TF,TF,TF,TF,TF,TF,TF,TF,TF,TF,TF,TF,TF,TF,TF,TF,TF,TF,TF,TF,TF,TF,TF,TF,TF,TF,TF,TF,TF,TF,TF,TF,TF,TF,TF,TF,TF,TF,TF,TF,TF,TF,TF,TF,TF,TF,TF,TF,TF,TF,TF,TF,TF,TF,TF,TF,TF,TF,TF,TF,TF,TF,TF,TF,TF,TF,TF,TF,TF,TF,TF,TF,TF,TF,TF,TF,TF,TF,TF,TF,TF,TF,TF,TF,TF,TF,TF,TF,TF,TF,TF,TF,TF,TF,TF,TF,TF,TF,TF,TF,TF,TF,TF,TF,TF,TF,TF,TF,TF,TF,TF,TF,TF,TF,TF,TF,TF,TF,TF,TF,TF,TF,TF,TF,TF,TF,TF,TF,TF,TF,TF,TF,TF,TF,TF,TF,TF,TF,TF,TF,TF,TF,TF,TF,TF,TF,TF,TF,TF,TF,TF,TF,TF,TF,TF,TF,TF,TF,TF,TF,TF,TF,TF,TF,TF,TF,TF,TF,TF,TF,TF,TF,TF,TF,TF,TF,TF,TF	DVL1,FNDC10,GNB1,CHD5,ACOT7,DNAJC11,EFHD2,BSDC1,SH3D21,RIMS3,ST3GAL3,MAST2,LRP8,SARS1,GPR61,SLC6A17,KCNC4,ZNF697,DENND4B,CHRNB2,CASQ1,TOMM40L,NOS1AP,MAEL,C1orf21,MFSD4A,PGBD5,KIF3C,GALNT14,PRKCE,FBXO41,KCMF1,FBLN7,SLC20A1,GPC1,CAND2,MYRIP,LRRC2,NCKIPSD,RNF123,TUSC2,DOCK3,BAP1,ARHGEF3,TMEM108,C3orf80,AP2M1,VWA5B2,FAM131A,CCDC149,SNCA,ELOVL6,RNF175,HCN1,CYFIP2,LSM11,RNF44,EIF4E1B,NRN1,TMEM170B,PRRC2A,FKBPL,PACSIN1,MAPK13,BRPF3,LRFN2,SMAP1,SOBP,PRKAR1B,INTS1,GGCT,AMPH,STX1A,LMTK2,TECPR1,FAM3C,LRRC4,AGAP3,NPM2,ENTPD4,ELP3,SDR16C5,TMEM70,NIPAL2,ATP6V1C1,EXT1,SLC45A4,FOCAD,ELAVL2,RUSC2,APBA1,GABBR2,PTPN3,PTPA,ASB6,SLC2A6,OLFM1,GRIN1,RNF208,NELFB,PFKP,PITRM1,CAMK1D,PTER,RET,RASGEF1A,LRRC20,CAMK2G,AVPI1,GOT1,CALHM1,TCERG1L,SPRN,PKP3,ARNTL,SYT13,SYT7,DAGLA,MAP4K2,CDCA5,CFL1,PAK1,FXYD6,PKNOX2,NELL2,ADCY6,RHEBL1,ACVR1B,PIP4K2C,SLC16A7,RAB35,HNF1A,PITPNM2,GLT1D1,PGAM5,IRS2,DCAF11,TTC9,AHNAK2,CHAC1,MYO5A,HERC1,SCAMP5,RAB40C,CASKIN1,PPL,NOMO2,DOC2A,ALDOA,FBXL19,BEAN1,PHAF1,RIPOR1,JPH3,VPS9D1,DBNDD1,PITPNA,CAMKK1,ZBTB4,VAMP2,NDEL1,MAP2K4,FLOT2,STAC2,ATP6V0A1,RAD51C,RPTOR,PRELID3A,MBD1,SLC66A2,ZBTB7A,SHD,TNFAIP8L1,PTPRS,ZNF358,PIN1,RAB3D,TNPO2,RTBDN,FARSA,NANOS3,PALM3,AP1M1,SLC35E1,ABHD8,MAP1S,SARS2,GSK3A,RTN2,MYPOP,AP2S1,SAE1,ZNF541,SCAF1,SHANK1,BRSK1,ZNF324,ZBTB45,UBE2M,NRSN2,SIRPA,KCNG1,GNAS,PSMG1,PI4KA,UBE2L3,NEFH,NF2,DEPDC5,YWHAH,PDXP,JOSD1,NPTXR,CBX6,SREBF2,MSL3,PPP1R3F,BEX5,PNMA6A,UBL4A
CD4	TRUE	0.00210974	1519	363	48	0.132231	0.0315997	TF:M10014_1	TF	Factor: FXR; motif: NRGGKCANTGRCCNNNNGG; match class: 1	19958	2855	TF:M10014	TF,TF,TF,TF,TF,TF,TF,TF,TF,TF,TF,TF,TF,TF,TF,TF,TF,TF,TF,TF,TF,TF,TF,TF,TF,TF,TF,TF,TF,TF,TF,TF,TF,TF,TF,TF,TF,TF,TF,TF,TF,TF,TF,TF,TF,TF,TF,TF	GNB1,DNAJC11,PLEKHM2,SLC6A17,MLLT11,DENND4B,CHRNB2,TIMM17A,MFSD4A,FBLN7,HS6ST1,NCKIPSD,ERC2,STX1A,CLEC2L,NIPAL2,PTPA,OLFM1,RNF208,PFKP,RASGEF1A,CAMK2G,CALHM1,TCERG1L,PKP3,ARNTL,ADCY6,GLT1D1,CASKIN1,ALDOA,DBNDD1,ASGR2,VAMP2,TBKBP1,SLC66A2,DIRAS1,SHD,PTPRS,SIN3B,UNC13A,RTN2,SAE1,BRSK1,KCNG1,GNAZ,SEZ6L,BAIAP2L2,MSL3
CD4	TRUE	0.00211689	14561	363	295	0.812672	0.0202596	TF:M11417	TF	Factor: c-Ets-2; motif: NACCGGAAGYRCTTCCGGTN	19958	2178	TF:M00000	TF,TF,TF,TF,TF,TF,TF,TF,TF,TF,TF,TF,TF,TF,TF,TF,TF,TF,TF,TF,TF,TF,TF,TF,TF,TF,TF,TF,TF,TF,TF,TF,TF,TF,TF,TF,TF,TF,TF,TF,TF,TF,TF,TF,TF,TF,TF,TF,TF,TF,TF,TF,TF,TF,TF,TF,TF,TF,TF,TF,TF,TF,TF,TF,TF,TF,TF,TF,TF,TF,TF,TF,TF,TF,TF,TF,TF,TF,TF,TF,TF,TF,TF,TF,TF,TF,TF,TF,TF,TF,TF,TF,TF,TF,TF,TF,TF,TF,TF,TF,TF,TF,TF,TF,TF,TF,TF,TF,TF,TF,TF,TF,TF,TF,TF,TF,TF,TF,TF,TF,TF,TF,TF,TF,TF,TF,TF,TF,TF,TF,TF,TF,TF,TF,TF,TF,TF,TF,TF,TF,TF,TF,TF,TF,TF,TF,TF,TF,TF,TF,TF,TF,TF,TF,TF,TF,TF,TF,TF,TF,TF,TF,TF,TF,TF,TF,TF,TF,TF,TF,TF,TF,TF,TF,TF,TF,TF,TF,TF,TF,TF,TF,TF,TF,TF,TF,TF,TF,TF,TF,TF,TF,TF,TF,TF,TF,TF,TF,TF,TF,TF,TF,TF,TF,TF,TF,TF,TF,TF,TF,TF,TF,TF,TF,TF,TF,TF,TF,TF,TF,TF,TF,TF,TF,TF,TF,TF,TF,TF,TF,TF,TF,TF,TF,TF,TF,TF,TF,TF,TF,TF,TF,TF,TF,TF,TF,TF,TF,TF,TF,TF,TF,TF,TF,TF,TF,TF,TF,TF,TF,TF,TF,TF,TF,TF,TF,TF,TF,TF,TF,TF,TF,TF,TF,TF,TF,TF,TF,TF,TF,TF,TF,TF,TF,TF,TF,TF,TF,TF,TF,TF,TF,TF,TF,TF	CPTP,DVL1,FNDC10,GNB1,CHD5,DNAJC11,EFHD2,PLEKHM2,PTPRU,BSDC1,RIMS3,RIMKLA,ST3GAL3,MAST2,LRP8,NEGR1,NTNG1,SARS1,SLC6A17,KCNC4,ZNF697,MLLT11,DENND4B,CHRNB2,SLC25A44,CASQ1,TOMM40L,FCRLB,NOS1AP,MAEL,DCAF6,DPT,C1orf21,TIMM17A,MFSD4A,KCNH1,PGBD5,GRHL1,KLHL29,KIF3C,GALNT14,EHD3,PRKCE,RAB11FIP5,FBXO41,SEMA4F,KCMF1,TMEM127,FBLN7,SLC20A1,HS6ST1,KIF5C,TMEM169,EPHA4,GPC1,ITPR1,SYN2,CAND2,MYRIP,LRRC2,NICN1,RNF123,TUSC2,DOCK3,BAP1,CACNA1D,ERC2,ARHGEF3,SIDT1,GAP43,MGLL,COPG1,TMEM108,C3orf80,AP2M1,VWA5B2,HTT,CCDC149,ELOVL6,RNF175,BASP1,MAP1B,CYFIP2,LSM11,EIF4E1B,DDX41,RMND5B,TMEM170B,SIRT5,PRRC2A,PACSIN1,SPDEF,MAPK13,BRPF3,LRFN2,TBCC,KLHDC3,TTBK1,SMAP1,PREP,SOBP,STXBP5,TIAM2,PRKAR1B,INTS1,GGCT,AMPH,HECW1,ZMIZ2,MDH2,STEAP2,LMTK2,GPR22,LRRC4,AGAP3,ATP6V1B2,NPM2,ENTPD4,SDR16C5,TMEM70,NIPAL2,EXT1,FOCAD,ELAVL2,RUSC2,TMEM8B,APBA1,GABBR2,PTPN3,PTPA,ASB6,SLC2A6,GRIN1,RNF208,NELFB,PFKP,PITRM1,CAMK1D,PTER,C1QL3,RET,RASGEF1A,LRRC20,CAMK2G,GOT1,ELOVL3,CALHM1,TCERG1L,SPRN,RIC8A,TOLLIP,ARNTL,SYT13,SYT7,DAGLA,MAP4K2,CDCA5,ZNRD2,CFL1,CAPN5,PAK1,FXYD6,COPS7A,NELL2,ADCY6,RHEBL1,ACVR1B,PIP4K2C,BTBD11,RAB35,CABP1,HNF1A,PITPNM2,NCOR2,GLT1D1,PGAM5,DLEU7,NALF1,IRS2,DCAF11,TTC9,MOAP1,AHNAK2,CHAC1,MYO5A,HERC1,MAP2K5,UBL7,SCAMP5,HOMER2,RAB40C,CASKIN1,PPL,GRIN2A,BMERB1,DOC2A,ALDOA,CORO1A,FBXL19,BEAN1,PHAF1,JPH3,VPS9D1,DBNDD1,PITPNA,CAMKK1,ZBTB4,VAMP2,NDEL1,MYH10,MAP2K4,FLOT2,STAC2,ATP6V0A1,TUBG2,HDAC5,RUNDC3A,NMT1,FMNL1,MAPT,NSF,TBKBP1,NME1,RAD51C,RPTOR,DLGAP1,PRELID3A,CTIF,SLC66A2,DIRAS1,ZBTB7A,SHD,SEMA6B,TNFAIP8L1,PTPRS,ZNF358,PIN1,PDE4A,RAB3D,TNPO2,RTBDN,FARSA,NANOS3,PALM3,AP1M1,SLC35E1,SIN3B,ABHD8,UNC13A,MAP1S,C19orf12,SARS2,GSK3A,MYPOP,AP2S1,SAE1,ZNF541,SPHK2,SCAF1,SHANK1,KLK7,CACNG7,EPN1,ZNF324,ZBTB45,NRSN2,SIRPA,TASP1,UBE2V1,KCNG1,GNAS,PI4KA,UBE2L3,GNAZ,SEZ6L,NEFH,NF2,YWHAH,BAIAP2L2,JOSD1,NPTXR,CBX6,ZC3H7B,SREBF2,SEPTIN3,MCAT,MAPK11,MSL3,SYN1,PPP1R3F,DLG3,PGK1,BEX5,PNMA6A,UBL4A
CD4	TRUE	0.00216585	2221	363	64	0.176309	0.0288158	TF:M07141	TF	Factor: FPM315; motif: GGAGGAGGRRGRGGRGGRRGR	19958	9772	TF:M00000	TF,TF,TF,TF,TF,TF,TF,TF,TF,TF,TF,TF,TF,TF,TF,TF,TF,TF,TF,TF,TF,TF,TF,TF,TF,TF,TF,TF,TF,TF,TF,TF,TF,TF,TF,TF,TF,TF,TF,TF,TF,TF,TF,TF,TF,TF,TF,TF,TF,TF,TF,TF,TF,TF,TF,TF,TF,TF,TF,TF,TF,TF,TF,TF	RIMKLA,LRP8,NEGR1,DENND4B,NOS1AP,DCAF6,C1orf21,MFSD4A,GRHL1,KLHL29,FBXO41,KCMF1,TMEM127,ITPR1,DOCK3,ERC2,CCDC149,RNF175,MAP1B,NRN1,TMEM170B,PACSIN1,STXBP5,AMPH,LRRC4,ARHGAP39,OLFM1,RNF208,NELFB,CAMK1D,NRBF2,PAK1,FXYD6,PKNOX2,SLC16A7,RAB35,MYCBP2,NALF1,TYRO3,MAP2K5,CORO1A,FBXL19,JPH3,ZBTB4,TUBG2,TBKBP1,EPN3,CTIF,MBD1,BTBD2,DIRAS1,SHD,PIN1,NANOS3,PALM3,ZNF541,SHANK1,BRSK1,SIRPA,TASP1,UBE2V1,GNAS,PSMG1,NEFH
CD4	TRUE	0.00218275	14258	363	290	0.798898	0.0203395	TF:M11417_1	TF	Factor: c-Ets-2; motif: NACCGGAAGYRCTTCCGGTN; match class: 1	19958	2179	TF:M11417	TF,TF,TF,TF,TF,TF,TF,TF,TF,TF,TF,TF,TF,TF,TF,TF,TF,TF,TF,TF,TF,TF,TF,TF,TF,TF,TF,TF,TF,TF,TF,TF,TF,TF,TF,TF,TF,TF,TF,TF,TF,TF,TF,TF,TF,TF,TF,TF,TF,TF,TF,TF,TF,TF,TF,TF,TF,TF,TF,TF,TF,TF,TF,TF,TF,TF,TF,TF,TF,TF,TF,TF,TF,TF,TF,TF,TF,TF,TF,TF,TF,TF,TF,TF,TF,TF,TF,TF,TF,TF,TF,TF,TF,TF,TF,TF,TF,TF,TF,TF,TF,TF,TF,TF,TF,TF,TF,TF,TF,TF,TF,TF,TF,TF,TF,TF,TF,TF,TF,TF,TF,TF,TF,TF,TF,TF,TF,TF,TF,TF,TF,TF,TF,TF,TF,TF,TF,TF,TF,TF,TF,TF,TF,TF,TF,TF,TF,TF,TF,TF,TF,TF,TF,TF,TF,TF,TF,TF,TF,TF,TF,TF,TF,TF,TF,TF,TF,TF,TF,TF,TF,TF,TF,TF,TF,TF,TF,TF,TF,TF,TF,TF,TF,TF,TF,TF,TF,TF,TF,TF,TF,TF,TF,TF,TF,TF,TF,TF,TF,TF,TF,TF,TF,TF,TF,TF,TF,TF,TF,TF,TF,TF,TF,TF,TF,TF,TF,TF,TF,TF,TF,TF,TF,TF,TF,TF,TF,TF,TF,TF,TF,TF,TF,TF,TF,TF,TF,TF,TF,TF,TF,TF,TF,TF,TF,TF,TF,TF,TF,TF,TF,TF,TF,TF,TF,TF,TF,TF,TF,TF,TF,TF,TF,TF,TF,TF,TF,TF,TF,TF,TF,TF,TF,TF,TF,TF,TF,TF,TF,TF,TF,TF,TF,TF,TF,TF,TF,TF,TF,TF	CPTP,DVL1,FNDC10,GNB1,CHD5,DNAJC11,EFHD2,PLEKHM2,PTPRU,BSDC1,RIMS3,RIMKLA,ST3GAL3,MAST2,LRP8,NEGR1,NTNG1,SARS1,SLC6A17,KCNC4,ZNF697,MLLT11,DENND4B,CHRNB2,SLC25A44,CASQ1,TOMM40L,FCRLB,NOS1AP,MAEL,DCAF6,DPT,C1orf21,TIMM17A,MFSD4A,KCNH1,PGBD5,GRHL1,KLHL29,KIF3C,GALNT14,EHD3,PRKCE,RAB11FIP5,FBXO41,SEMA4F,KCMF1,TMEM127,FBLN7,SLC20A1,HS6ST1,KIF5C,TMEM169,EPHA4,GPC1,ITPR1,SYN2,CAND2,MYRIP,NICN1,RNF123,TUSC2,DOCK3,BAP1,CACNA1D,ERC2,ARHGEF3,SIDT1,GAP43,MGLL,COPG1,TMEM108,C3orf80,AP2M1,VWA5B2,HTT,CCDC149,ELOVL6,BASP1,MAP1B,CYFIP2,LSM11,EIF4E1B,DDX41,RMND5B,TMEM170B,SIRT5,PRRC2A,PACSIN1,SPDEF,MAPK13,BRPF3,LRFN2,TBCC,KLHDC3,TTBK1,SMAP1,PREP,SOBP,TIAM2,PRKAR1B,INTS1,GGCT,AMPH,HECW1,ZMIZ2,MDH2,STEAP2,LMTK2,GPR22,LRRC4,AGAP3,ATP6V1B2,NPM2,ENTPD4,SDR16C5,TMEM70,NIPAL2,EXT1,FOCAD,ELAVL2,RUSC2,TMEM8B,APBA1,GABBR2,PTPN3,PTPA,ASB6,SLC2A6,GRIN1,RNF208,NELFB,PFKP,PITRM1,CAMK1D,PTER,C1QL3,RET,RASGEF1A,LRRC20,CAMK2G,GOT1,CALHM1,TCERG1L,SPRN,RIC8A,TOLLIP,ARNTL,SYT13,SYT7,DAGLA,MAP4K2,CDCA5,ZNRD2,CFL1,CAPN5,PAK1,FXYD6,COPS7A,NELL2,ADCY6,RHEBL1,ACVR1B,PIP4K2C,BTBD11,RAB35,CABP1,HNF1A,PITPNM2,NCOR2,GLT1D1,PGAM5,DLEU7,NALF1,IRS2,DCAF11,TTC9,MOAP1,AHNAK2,CHAC1,MYO5A,HERC1,MAP2K5,UBL7,SCAMP5,HOMER2,RAB40C,CASKIN1,PPL,GRIN2A,BMERB1,DOC2A,ALDOA,CORO1A,FBXL19,BEAN1,PHAF1,JPH3,VPS9D1,DBNDD1,PITPNA,CAMKK1,ZBTB4,VAMP2,NDEL1,MYH10,MAP2K4,FLOT2,STAC2,ATP6V0A1,TUBG2,HDAC5,RUNDC3A,NMT1,FMNL1,MAPT,NSF,TBKBP1,NME1,RAD51C,RPTOR,DLGAP1,PRELID3A,CTIF,SLC66A2,DIRAS1,ZBTB7A,SHD,SEMA6B,TNFAIP8L1,PTPRS,PIN1,PDE4A,RAB3D,TNPO2,RTBDN,FARSA,NANOS3,PALM3,AP1M1,SLC35E1,SIN3B,ABHD8,UNC13A,MAP1S,C19orf12,SARS2,GSK3A,MYPOP,AP2S1,SAE1,ZNF541,SPHK2,SCAF1,SHANK1,KLK7,CACNG7,EPN1,ZNF324,ZBTB45,NRSN2,SIRPA,TASP1,UBE2V1,KCNG1,GNAS,PI4KA,UBE2L3,GNAZ,SEZ6L,NEFH,NF2,YWHAH,BAIAP2L2,JOSD1,NPTXR,CBX6,ZC3H7B,SREBF2,SEPTIN3,MCAT,MAPK11,MSL3,SYN1,PPP1R3F,DLG3,PGK1,BEX5,PNMA6A,UBL4A
CD4	TRUE	0.00219006	3049	363	82	0.225895	0.0268941	TF:M10111	TF	Factor: ZF5; motif: NGAGCGCGC	19958	9214	TF:M00000	TF,TF,TF,TF,TF,TF,TF,TF,TF,TF,TF,TF,TF,TF,TF,TF,TF,TF,TF,TF,TF,TF,TF,TF,TF,TF,TF,TF,TF,TF,TF,TF,TF,TF,TF,TF,TF,TF,TF,TF,TF,TF,TF,TF,TF,TF,TF,TF,TF,TF,TF,TF,TF,TF,TF,TF,TF,TF,TF,TF,TF,TF,TF,TF,TF,TF,TF,TF,TF,TF,TF,TF,TF,TF,TF,TF,TF,TF,TF,TF,TF,TF	DVL1,FNDC10,GNB1,PTPRU,RIMKLA,ST3GAL3,LRP8,NEGR1,SLC6A17,DENND4B,CHRNB2,DCAF6,GALNT14,FBLN7,HS6ST1,KIF5C,GPC1,SYN2,NCKIPSD,BAP1,ERC2,GAP43,EIF4E1B,NRN1,PACSIN1,TBCC,SMAP1,SOBP,STXBP5,AMPH,LRRC4,AGAP3,ENTPD4,APBA1,GABBR2,GRIN1,RNF208,CAMK1D,LRRC20,TOLLIP,ARNTL,SYT7,CFL1,ADCY6,PGAM5,DLEU7,IRS2,DCAF11,AHNAK2,SCAMP5,HOMER2,CASKIN1,GRIN2A,DOC2A,ALDOA,CORO1A,BEAN1,RIPOR1,JPH3,TUBG2,HDAC5,FMNL1,MBD1,SLC66A2,MBD3,NANOS3,C19orf12,MYPOP,ZNF541,PPP1R12C,SIRPA,KCNG1,GNAS,PSMG1,SEZ6L,YWHAH,PDXP,NPTXR,CBX6,SEPTIN3,MSL3,UBL4A
CD4	TRUE	0.00220281	3571	363	93	0.256198	0.0260431	TF:M12636_1	TF	Factor: MLLT10; motif: CYNNCCNNGGNGCTG; match class: 1	19958	5203	TF:M12636	TF,TF,TF,TF,TF,TF,TF,TF,TF,TF,TF,TF,TF,TF,TF,TF,TF,TF,TF,TF,TF,TF,TF,TF,TF,TF,TF,TF,TF,TF,TF,TF,TF,TF,TF,TF,TF,TF,TF,TF,TF,TF,TF,TF,TF,TF,TF,TF,TF,TF,TF,TF,TF,TF,TF,TF,TF,TF,TF,TF,TF,TF,TF,TF,TF,TF,TF,TF,TF,TF,TF,TF,TF,TF,TF,TF,TF,TF,TF,TF,TF,TF,TF,TF,TF,TF,TF,TF,TF,TF,TF,TF,TF	FNDC10,EFHD2,ATP13A2,CHRNB2,MFSD4A,PGBD5,VSNL1,GALNT14,KCMF1,EPHA4,GPC1,SYN2,CAND2,RNF123,DOCK3,BAP1,AP2M1,VWA5B2,FAM131A,EXOC3,MAP1B,EIF4E1B,DDX41,RMND5B,MAPK13,LRFN2,TBCC,TTBK1,SOBP,AMPH,FAM3C,LRRC4,ENTPD4,SDR16C5,SLC45A4,GABBR2,CAMK1D,C1QL3,CAMK2G,TCERG1L,SPRN,RIC8A,PKP3,TOLLIP,ARNTL,SYT13,SYT7,MAP4K2,RNF26,RHEBL1,NUAK1,BTBD11,RAB35,CABP1,PITPNM2,DCAF11,TTC9,AHNAK2,BMERB1,DOC2A,ALDOA,BEAN1,JPH3,DBNDD1,MYH10,TUBG2,FMNL1,MAPT,TBKBP1,DLGAP1,SLC66A2,DIRAS1,ZBTB7A,SHD,PTPRS,NANOS3,PALM3,UNC13A,C19orf12,PPP1R12C,BRSK1,EPN1,ZNF324,SIRPA,TASP1,UBE2L3,PDXP,BAIAP2L2,NPTXR,ZC3H7B,MAPK11,SYN1,PGK1
CD4	TRUE	0.00222858	9245	363	203	0.559229	0.0219578	TF:M11391_1	TF	Factor: Erg; motif: NACCGGATATCCGGTN; match class: 1	19958	2027	TF:M11391	TF,TF,TF,TF,TF,TF,TF,TF,TF,TF,TF,TF,TF,TF,TF,TF,TF,TF,TF,TF,TF,TF,TF,TF,TF,TF,TF,TF,TF,TF,TF,TF,TF,TF,TF,TF,TF,TF,TF,TF,TF,TF,TF,TF,TF,TF,TF,TF,TF,TF,TF,TF,TF,TF,TF,TF,TF,TF,TF,TF,TF,TF,TF,TF,TF,TF,TF,TF,TF,TF,TF,TF,TF,TF,TF,TF,TF,TF,TF,TF,TF,TF,TF,TF,TF,TF,TF,TF,TF,TF,TF,TF,TF,TF,TF,TF,TF,TF,TF,TF,TF,TF,TF,TF,TF,TF,TF,TF,TF,TF,TF,TF,TF,TF,TF,TF,TF,TF,TF,TF,TF,TF,TF,TF,TF,TF,TF,TF,TF,TF,TF,TF,TF,TF,TF,TF,TF,TF,TF,TF,TF,TF,TF,TF,TF,TF,TF,TF,TF,TF,TF,TF,TF,TF,TF,TF,TF,TF,TF,TF,TF,TF,TF,TF,TF,TF,TF,TF,TF,TF,TF,TF,TF,TF,TF,TF,TF,TF,TF,TF,TF,TF,TF,TF,TF,TF,TF,TF,TF,TF,TF,TF,TF,TF,TF,TF,TF,TF,TF,TF,TF,TF,TF	CPTP,DVL1,FNDC10,GNB1,CHD5,ACOT7,DNAJC11,PLEKHM2,ATP13A2,PTPRU,RIMKLA,LRP8,NEGR1,SLC6A17,KCNC4,ZNF697,MLLT11,DENND4B,SLC25A44,CASQ1,TOMM40L,FCRLB,NOS1AP,C1orf21,MFSD4A,PGBD5,GRHL1,GALNT14,EHD3,PRKCE,RAB11FIP5,SEMA4F,KCMF1,TMEM127,FBLN7,SLC20A1,HS6ST1,KIF5C,TMEM169,GPC1,ITPR1,CAND2,MYRIP,LRRC2,NCKIPSD,RNF123,TUSC2,DOCK3,SIDT1,MGLL,TMEM108,C3orf80,VWA5B2,FGF12,RNF175,HCN1,CYFIP2,LSM11,RNF44,EIF4E1B,DDX41,RMND5B,NRN1,SIRT5,PRRC2A,FKBPL,PACSIN1,BRPF3,LRFN2,TBCC,RPL7L1,KLHDC3,SMAP1,PREP,SOBP,STXBP5,PRKAR1B,INTS1,GGCT,HECW1,MDH2,STEAP2,CDK14,LMTK2,TECPR1,FAM3C,CLEC2L,AGAP3,ATP6V1B2,SDR16C5,ATP6V1C1,EXT1,FOCAD,ELAVL2,GABBR2,SLC2A6,OLFM1,GRIN1,RNF208,PFKP,RET,RASGEF1A,ELOVL3,TCERG1L,SPRN,TOLLIP,SYT7,DAGLA,MAP4K2,CDCA5,ZNRD2,CAPN5,COPS7A,NELL2,ACVR1B,NUAK1,BTBD11,RAB35,CABP1,PITPNM2,GLT1D1,NALF1,IRS2,DCAF11,MOAP1,AHNAK2,MYO5A,HERC1,MAP2K5,UBL7,SCAMP5,HOMER2,RAB40C,CASKIN1,PPL,GRIN2A,DOC2A,CORO1A,BEAN1,RIPOR1,JPH3,VPS9D1,DBNDD1,PITPNA,DLG4,MYH10,FLOT2,ATP6V0A1,HDAC5,RUNDC3A,FMNL1,MAPT,NSF,RAD51C,DLGAP1,PRELID3A,CTIF,MBD1,SLC66A2,MBD3,BTBD2,ZBTB7A,SHD,PIN1,RAB3D,TNPO2,RTBDN,FARSA,PALM3,AP1M1,UNC13A,MAP1S,HAPLN4,C19orf12,SARS2,DMAC2,GSK3A,RTN2,AP2S1,SAE1,ZNF541,SCAF1,SHANK1,CACNG7,BRSK1,EPN1,ZNF324,ZBTB45,TASP1,GNAS,PI4KA,UBE2L3,PPM1F,NF2,YWHAH,PDXP,NPTXR,CBX6,ZC3H7B,MAPK11,MSL3,PGK1,BEX5
CD4	TRUE	0.00227404	2361	363	67	0.184573	0.0283778	TF:M00665_1	TF	Factor: Sp3; motif: ASMCTTGGGSRGGG; match class: 1	19958	7883	TF:M00665	TF,TF,TF,TF,TF,TF,TF,TF,TF,TF,TF,TF,TF,TF,TF,TF,TF,TF,TF,TF,TF,TF,TF,TF,TF,TF,TF,TF,TF,TF,TF,TF,TF,TF,TF,TF,TF,TF,TF,TF,TF,TF,TF,TF,TF,TF,TF,TF,TF,TF,TF,TF,TF,TF,TF,TF,TF,TF,TF,TF,TF,TF,TF,TF,TF,TF,TF	FNDC10,GNB1,ACOT7,PLEKHM2,RIMS3,GPR61,MLLT11,CASQ1,NOS1AP,DCAF6,DPT,C1orf21,MFSD4A,PRKCE,RAB11FIP5,TMEM169,ITPR1,NCKIPSD,BAP1,SIDT1,AP2M1,VWA5B2,FAM131A,ELOVL6,RNF44,SPDEF,PRKAR1B,ZMIZ2,AGAP3,OLFM1,RNF208,PFKP,PITRM1,CAMK1D,SPRN,TOLLIP,DAGLA,CFL1,PIP4K2C,SLC16A7,PITPNM2,DLEU7,TTC9,AHNAK2,MYO5A,CASKIN1,GRIN2A,CORO1A,FBXL19,VPS9D1,DBNDD1,DLG4,EPN3,DLGAP1,CTIF,MBD1,ZBTB7A,ZNF358,ABHD8,MYPOP,CACNG7,UBE2M,GNAS,PSMG1,GNAZ,PDXP,UBL4A
CD4	TRUE	0.00235335	8545	363	190	0.523416	0.0222352	TF:M09724	TF	Factor: DATF1; motif: SNGGRRGCWGNGGG	19958	1190	TF:M00000	TF,TF,TF,TF,TF,TF,TF,TF,TF,TF,TF,TF,TF,TF,TF,TF,TF,TF,TF,TF,TF,TF,TF,TF,TF,TF,TF,TF,TF,TF,TF,TF,TF,TF,TF,TF,TF,TF,TF,TF,TF,TF,TF,TF,TF,TF,TF,TF,TF,TF,TF,TF,TF,TF,TF,TF,TF,TF,TF,TF,TF,TF,TF,TF,TF,TF,TF,TF,TF,TF,TF,TF,TF,TF,TF,TF,TF,TF,TF,TF,TF,TF,TF,TF,TF,TF,TF,TF,TF,TF,TF,TF,TF,TF,TF,TF,TF,TF,TF,TF,TF,TF,TF,TF,TF,TF,TF,TF,TF,TF,TF,TF,TF,TF,TF,TF,TF,TF,TF,TF,TF,TF,TF,TF,TF,TF,TF,TF,TF,TF,TF,TF,TF,TF,TF,TF,TF,TF,TF,TF,TF,TF,TF,TF,TF,TF,TF,TF,TF,TF,TF,TF,TF,TF,TF,TF,TF,TF,TF,TF,TF,TF,TF,TF,TF,TF,TF,TF,TF,TF,TF,TF,TF,TF,TF,TF,TF,TF,TF,TF,TF,TF,TF,TF,TF,TF,TF,TF,TF,TF	CPTP,FNDC10,GNB1,PLEKHM2,BSDC1,ST3GAL3,MAST2,LRP8,NEGR1,MLLT11,DENND4B,CHRNB2,KCNJ9,DCAF6,MFSD4A,PGBD5,GRHL1,VSNL1,KIF3C,PRKCE,RAB11FIP5,SEMA4F,KCMF1,TMEM127,FBLN7,SLC20A1,SLC4A10,GPC1,ITPR1,CAND2,MYRIP,LRRC2,NCKIPSD,TUSC2,DOCK3,CACNA1D,C3orf80,PSMD2,FAM131A,CCDC149,ELOVL6,RNF175,EXOC3,BASP1,HCN1,MAP1B,LSM11,DDX41,NRN1,TMEM170B,SIRT5,PRSS16,PRRC2A,FKBPL,PACSIN1,BRPF3,KLHDC3,TTBK1,PREP,STXBP5,TIAM2,ZMIZ2,STX1A,MDH2,GPR22,LRRC4,CLEC2L,AGAP3,ATP6V1B2,TMEM70,NIPAL2,EXT1,SLC45A4,ARHGAP39,RUSC2,APBA1,SLC2A6,GRIN1,RNF208,PFKP,PITRM1,CAMK1D,PTER,RET,RASGEF1A,NRBF2,LRRC20,AVPI1,TCERG1L,TOLLIP,ARNTL,CDCA5,ZNRD2,CFL1,CAPN5,PAK1,FXYD6,RNF26,PKNOX2,COPS7A,ADCY6,RHEBL1,PIP4K2C,NUAK1,BTBD11,CABP1,HNF1A,C12orf43,PITPNM2,NALF1,IRS2,DCAF11,AHNAK2,CHAC1,MAP2K5,CASKIN1,PPL,GRIN2A,DOC2A,ALDOA,CORO1A,FBXL19,PHAF1,RIPOR1,JPH3,PITPNA,CAMKK1,ASGR2,DLG4,VAMP2,FLOT2,STAC2,HDAC5,RUNDC3A,FMNL1,MAPT,TBKBP1,RPTOR,CTIF,MBD1,MBD3,BTBD2,DIRAS1,ZBTB7A,SHD,TNFAIP8L1,PTPRS,ZNF358,PIN1,NANOS3,PALM3,AP1M1,SLC35E1,SIN3B,ABHD8,UNC13A,MAP1S,HAPLN4,GSK3A,MYPOP,SAE1,ZNF541,SPHK2,SCAF1,KLK7,CACNG7,BRSK1,ZBTB45,NRSN2,SIRPA,UBE2V1,KCNG1,GNAS,PSMG1,PI4KA,UBE2L3,PPM1F,SEZ6L,NF2,DEPDC5,YWHAH,BAIAP2L2,NPTXR,CBX6,ZC3H7B,SREBF2,SEPTIN3,MAPK11,BEX5,UBL4A
CD4	TRUE	0.00242265	1277	363	42	0.115702	0.0328896	TF:M12564	TF	Factor: TCF4; motif: NNGCACCTGCNNN	19958	8368	TF:M00000	TF,TF,TF,TF,TF,TF,TF,TF,TF,TF,TF,TF,TF,TF,TF,TF,TF,TF,TF,TF,TF,TF,TF,TF,TF,TF,TF,TF,TF,TF,TF,TF,TF,TF,TF,TF,TF,TF,TF,TF,TF,TF	CPTP,DVL1,GNB1,ACOT7,SH3D21,RIMS3,NEGR1,CAND2,MYRIP,NCKIPSD,DOCK3,VWA5B2,RMND5B,TMEM170B,MAPK13,ZMIZ2,LMTK2,CLEC2L,SLC45A4,ELAVL2,RNF208,CAMK1D,C1QL3,TCERG1L,SPRN,ARNTL,MAP4K2,ADCY6,C12orf43,RAB40C,PPL,GRIN2A,NOMO2,DOC2A,ALDOA,FLOT2,TBKBP1,RTBDN,ABHD8,MAP1S,C19orf12,GNAZ
CD4	TRUE	0.00244391	7480	363	170	0.46832	0.0227273	TF:M12152	TF	Factor: Sp1; motif: NWRGCCACGCCCMCN	19958	7836	TF:M00000	TF,TF,TF,TF,TF,TF,TF,TF,TF,TF,TF,TF,TF,TF,TF,TF,TF,TF,TF,TF,TF,TF,TF,TF,TF,TF,TF,TF,TF,TF,TF,TF,TF,TF,TF,TF,TF,TF,TF,TF,TF,TF,TF,TF,TF,TF,TF,TF,TF,TF,TF,TF,TF,TF,TF,TF,TF,TF,TF,TF,TF,TF,TF,TF,TF,TF,TF,TF,TF,TF,TF,TF,TF,TF,TF,TF,TF,TF,TF,TF,TF,TF,TF,TF,TF,TF,TF,TF,TF,TF,TF,TF,TF,TF,TF,TF,TF,TF,TF,TF,TF,TF,TF,TF,TF,TF,TF,TF,TF,TF,TF,TF,TF,TF,TF,TF,TF,TF,TF,TF,TF,TF,TF,TF,TF,TF,TF,TF,TF,TF,TF,TF,TF,TF,TF,TF,TF,TF,TF,TF,TF,TF,TF,TF,TF,TF,TF,TF,TF,TF,TF,TF,TF,TF,TF,TF,TF,TF,TF,TF,TF,TF,TF,TF,TF,TF,TF,TF,TF,TF	CPTP,DVL1,FNDC10,GNB1,CHD5,EFHD2,PLEKHM2,ATP13A2,BSDC1,SH3D21,RIMS3,MAST2,SARS1,GPR61,SLC6A17,KCNC4,ZNF697,DENND4B,CHRNB2,FCRLB,NOS1AP,C1orf21,GRHL1,VSNL1,KLHL29,KIF3C,RAB11FIP5,SEMA4F,KCMF1,SLC20A1,HS6ST1,KIF5C,TMEM169,SYN2,NCKIPSD,BAP1,GAP43,TMEM108,AP2M1,PSMD2,FAM131A,MAP1B,LSM11,RNF44,DDX41,TMEM170B,SIRT5,PRRC2A,BRPF3,TBCC,KLHDC3,SOBP,PRKAR1B,INTS1,AMPH,LMTK2,FAM3C,AGAP3,ATP6V1B2,ELP3,SDR16C5,FOCAD,ELAVL2,TMEM8B,PTPA,ASB6,SLC2A6,OLFM1,RNF208,NELFB,PFKP,PITRM1,CAMK1D,PTER,C1QL3,RET,CAMK2G,AVPI1,SPRN,RIC8A,PKP3,TOLLIP,SYT7,MAP4K2,CDCA5,CAPN5,PAK1,NELL2,ADCY6,ACVR1B,PIP4K2C,SLC16A7,NUAK1,RAB35,C12orf43,PGAM5,DLEU7,IRS2,DCAF11,TTC9,MOAP1,AHNAK2,CHAC1,HOMER2,RAB40C,CASKIN1,PPL,NOMO2,DOC2A,CORO1A,FBXL19,RIPOR1,JPH3,VPS9D1,PITPNA,CAMKK1,ZBTB4,VAMP2,NDEL1,MAP2K4,FLOT2,STAC2,ATP6V0A1,TUBG2,RUNDC3A,PRELID3A,CTIF,SLC66A2,MBD3,ZBTB7A,TNFAIP8L1,PTPRS,ZNF358,PIN1,PDE4A,RAB3D,PALM3,SLC35E1,SIN3B,ABHD8,HAPLN4,C19orf12,DMAC2,GSK3A,RTN2,ZNF541,SCAF1,EPN1,ZNF324,UBE2M,NRSN2,GNAS,PSMG1,PI4KA,PPM1F,NEFH,NF2,DEPDC5,YWHAH,PDXP,BAIAP2L2,JOSD1,ZC3H7B,MAPK11,MSL3,SYN1,PGK1,BEX5,PNMA6A,UBL4A
CD4	TRUE	0.00250164	2922	363	79	0.217631	0.0270363	TF:M00322_1	TF	Factor: c-Myc:Max; motif: GCCAYGYGSN; match class: 1	19958	5375	TF:M00322	TF,TF,TF,TF,TF,TF,TF,TF,TF,TF,TF,TF,TF,TF,TF,TF,TF,TF,TF,TF,TF,TF,TF,TF,TF,TF,TF,TF,TF,TF,TF,TF,TF,TF,TF,TF,TF,TF,TF,TF,TF,TF,TF,TF,TF,TF,TF,TF,TF,TF,TF,TF,TF,TF,TF,TF,TF,TF,TF,TF,TF,TF,TF,TF,TF,TF,TF,TF,TF,TF,TF,TF,TF,TF,TF,TF,TF,TF,TF	FNDC10,GNB1,CHD5,DNAJC11,PTPRU,RIMS3,LRP8,KCNC4,DENND4B,PGBD5,KLHL29,GALNT14,PRKCE,RAB11FIP5,FBXO41,SLC20A1,KIF5C,GPC1,MYRIP,DOCK3,SIDT1,ELOVL6,SIRT5,PRSS16,LRFN2,PRKAR1B,GGCT,HECW1,STEAP2,FAM3C,AGAP3,RUSC2,APBA1,PTPN3,GRIN1,RNF208,CAMK1D,RASGEF1A,LRRC20,CAMK2G,AVPI1,TCERG1L,DAGLA,MAP4K2,ZNRD2,PAK1,ACVR1B,HNF1A,DCAF11,MAP2K5,HOMER2,CASKIN1,GRIN2A,DOC2A,ALDOA,RIPOR1,CAMKK1,MAPT,TBKBP1,NME1,DLGAP1,SLC66A2,ZBTB7A,SEMA6B,TNFAIP8L1,PTPRS,PDE4A,TNPO2,SLC35E1,C19orf12,MYPOP,SAE1,TASP1,KCNG1,GNAZ,NEFH,CBX6,PPP1R3F,PNMA6A
CD4	TRUE	0.00251284	4118	363	104	0.286501	0.025255	TF:M09967	TF	Factor: AP-2rep; motif: NGGGGCGGGGC	19958	148	TF:M00000	TF,TF,TF,TF,TF,TF,TF,TF,TF,TF,TF,TF,TF,TF,TF,TF,TF,TF,TF,TF,TF,TF,TF,TF,TF,TF,TF,TF,TF,TF,TF,TF,TF,TF,TF,TF,TF,TF,TF,TF,TF,TF,TF,TF,TF,TF,TF,TF,TF,TF,TF,TF,TF,TF,TF,TF,TF,TF,TF,TF,TF,TF,TF,TF,TF,TF,TF,TF,TF,TF,TF,TF,TF,TF,TF,TF,TF,TF,TF,TF,TF,TF,TF,TF,TF,TF,TF,TF,TF,TF,TF,TF,TF,TF,TF,TF,TF,TF,TF,TF,TF,TF,TF,TF	DVL1,FNDC10,GNB1,EFHD2,ATP13A2,RIMS3,ST3GAL3,MAST2,KCNC4,ZNF697,C1orf21,PGBD5,GRHL1,KIF3C,GALNT14,RAB11FIP5,SLC20A1,HS6ST1,KIF5C,TMEM169,GPC1,SYN2,CAND2,MYRIP,NCKIPSD,BAP1,CYFIP2,RNF44,SIRT5,PRRC2A,BRPF3,KLHDC3,TTBK1,PRKAR1B,INTS1,ZMIZ2,STX1A,CLEC2L,ATP6V1B2,ELP3,TMEM8B,PTPA,RNF208,PITRM1,RET,RASGEF1A,LRRC20,CAMK2G,RIC8A,PKP3,TOLLIP,MAP4K2,CDCA5,CAPN5,PAK1,NELL2,PIP4K2C,DLEU7,IRS2,DCAF11,MOAP1,AHNAK2,MYO5A,RAB40C,CASKIN1,PPL,FBXL19,BEAN1,VPS9D1,DBNDD1,PITPNA,CAMKK1,ZBTB4,VAMP2,NDEL1,MYH10,ATP6V0A1,RUNDC3A,MBD3,ZBTB7A,TNFAIP8L1,PIN1,PDE4A,PALM3,SLC35E1,SIN3B,ABHD8,HAPLN4,C19orf12,RTN2,ZNF541,SCAF1,ZBTB45,UBE2M,NRSN2,UBE2L3,GNAZ,SEZ6L,NEFH,DEPDC5,PDXP,MAPK11,PNMA6A,UBL4A
CD4	TRUE	0.00251284	4069	363	103	0.283747	0.0253133	TF:M10121	TF	Factor: ZFX; motif: SNAGGCCNCR	19958	9328	TF:M00000	TF,TF,TF,TF,TF,TF,TF,TF,TF,TF,TF,TF,TF,TF,TF,TF,TF,TF,TF,TF,TF,TF,TF,TF,TF,TF,TF,TF,TF,TF,TF,TF,TF,TF,TF,TF,TF,TF,TF,TF,TF,TF,TF,TF,TF,TF,TF,TF,TF,TF,TF,TF,TF,TF,TF,TF,TF,TF,TF,TF,TF,TF,TF,TF,TF,TF,TF,TF,TF,TF,TF,TF,TF,TF,TF,TF,TF,TF,TF,TF,TF,TF,TF,TF,TF,TF,TF,TF,TF,TF,TF,TF,TF,TF,TF,TF,TF,TF,TF,TF,TF,TF,TF	DVL1,FNDC10,CHD5,DNAJC11,EFHD2,PLEKHM2,ATP13A2,RIMS3,RIMKLA,NOS1AP,MAEL,DCAF6,C1orf21,GRHL1,KLHL29,GALNT14,RAB11FIP5,KCMF1,FBLN7,HS6ST1,MYRIP,DOCK3,ERC2,COPG1,VWA5B2,RNF175,EXOC3,CYFIP2,NRN1,LRFN2,TBCC,TTBK1,PRKAR1B,INTS1,HECW1,CLEC2L,AGAP3,SDR16C5,ARHGAP39,TMEM8B,GABBR2,PTPA,GRIN1,RNF208,NELFB,RASGEF1A,CAMK2G,SPRN,TOLLIP,SYT7,DAGLA,ZNRD2,CFL1,PKNOX2,ACVR1B,PIP4K2C,GLT1D1,DCAF11,AHNAK2,MAP2K5,HOMER2,NOMO2,CORO1A,BEAN1,VPS9D1,DBNDD1,CAMKK1,NDEL1,MAP2K4,HDAC5,NSF,RPTOR,DLGAP1,PRELID3A,MBD1,SLC66A2,MBD3,BTBD2,ZBTB7A,SHD,TNFAIP8L1,PIN1,PDE4A,RTBDN,SIN3B,MAP1S,C19orf12,GSK3A,RTN2,UBE2V1,GNAS,PI4KA,UBE2L3,NF2,PDXP,CBX6,ZC3H7B,SREBF2,MCAT,SYN1,PPP1R3F,DLG3,PNMA6A
CD4	TRUE	0.0026051	4466	363	111	0.305785	0.0248545	TF:M08571_1	TF	Factor: Erm:E2A; motif: CASGTGNNNCGGAAGNN; match class: 1	19958	2299	TF:M08571	TF,TF,TF,TF,TF,TF,TF,TF,TF,TF,TF,TF,TF,TF,TF,TF,TF,TF,TF,TF,TF,TF,TF,TF,TF,TF,TF,TF,TF,TF,TF,TF,TF,TF,TF,TF,TF,TF,TF,TF,TF,TF,TF,TF,TF,TF,TF,TF,TF,TF,TF,TF,TF,TF,TF,TF,TF,TF,TF,TF,TF,TF,TF,TF,TF,TF,TF,TF,TF,TF,TF,TF,TF,TF,TF,TF,TF,TF,TF,TF,TF,TF,TF,TF,TF,TF,TF,TF,TF,TF,TF,TF,TF,TF,TF,TF,TF,TF,TF,TF,TF,TF,TF,TF,TF,TF,TF,TF,TF,TF,TF	CPTP,EFHD2,MAST2,LRP8,MLLT11,DENND4B,KCNJ9,CASQ1,NOS1AP,GALNT14,EHD3,RAB11FIP5,SLC20A1,KIF5C,TMEM169,SYN2,CAND2,MYRIP,BAP1,ARHGEF3,GAP43,MGLL,VWA5B2,CCDC149,EIF4E1B,DDX41,SIRT5,PACSIN1,SPDEF,MAPK13,TBCC,RPL7L1,TTBK1,SMAP1,TIAM2,PRKAR1B,INTS1,HECW1,TECPR1,CLEC2L,NPM2,APBA1,PTPN3,ASB6,NELFB,C1QL3,RET,RASGEF1A,LRRC20,CAMK2G,TCERG1L,SPRN,PKP3,KIAA1549L,SYT13,SYT7,DAGLA,FXYD6,COPS7A,ADCY6,SLC16A7,PITPNM2,GLT1D1,TTC9,AHNAK2,TYRO3,HOMER2,NOMO2,DOC2A,ALDOA,FBXL19,BEAN1,RIPOR1,JPH3,PITPNA,CAMKK1,DLG4,VAMP2,MAP2K4,FLOT2,TUBG2,FMNL1,EPN3,DLGAP1,PRELID3A,BTBD2,DIRAS1,SHD,ZNF358,PIN1,PDE4A,RAB3D,TNPO2,PALM3,SIN3B,MAP1S,HAPLN4,C19orf12,RTN2,AP2S1,SPHK2,SCAF1,BRSK1,ZNF324,UBE2V1,BAIAP2L2,JOSD1,CBX6,MAPK11,DLG3,PNMA6A
CD4	TRUE	0.0026051	274	363	15	0.0413223	0.0547445	TF:M00693_1	TF	Factor: E12; motif: RRCAGGTGNCV; match class: 1	19958	1409	TF:M00693	TF,TF,TF,TF,TF,TF,TF,TF,TF,TF,TF,TF,TF,TF,TF	TMEM169,MYRIP,DOCK3,VWA5B2,PSMD2,TMEM170B,PRKAR1B,ZMIZ2,LMTK2,NPM2,RNF208,SPRN,VPS9D1,FMNL1,GNAZ
CD4	TRUE	0.00267845	1537	363	48	0.132231	0.0312297	TF:M09969_1	TF	Factor: EKLF; motif: NGGGYGKGGCNNGG; match class: 1	19958	1685	TF:M09969	TF,TF,TF,TF,TF,TF,TF,TF,TF,TF,TF,TF,TF,TF,TF,TF,TF,TF,TF,TF,TF,TF,TF,TF,TF,TF,TF,TF,TF,TF,TF,TF,TF,TF,TF,TF,TF,TF,TF,TF,TF,TF,TF,TF,TF,TF,TF,TF	CPTP,DVL1,RIMS3,ST3GAL3,KIF3C,RAB11FIP5,KIF5C,TMEM169,GPC1,BAP1,SOBP,PRKAR1B,ZMIZ2,STX1A,CLEC2L,TMEM8B,PITRM1,PTER,RET,CAMK2G,RIC8A,TOLLIP,MAP4K2,CAPN5,PAK1,IRS2,AHNAK2,MYO5A,HERC1,RAB40C,PPL,BEAN1,RIPOR1,VPS9D1,CAMKK1,VAMP2,NDEL1,PIN1,PDE4A,PALM3,SIN3B,RTN2,SCAF1,PI4KA,GNAZ,MAPK11,PNMA6A,UBL4A
CD4	TRUE	0.00267845	2743	363	75	0.206612	0.0273423	TF:M09898_1	TF	Factor: Egr-2; motif: GNGRRNGWGKGGGNGGRG; match class: 1	19958	1639	TF:M09898	TF,TF,TF,TF,TF,TF,TF,TF,TF,TF,TF,TF,TF,TF,TF,TF,TF,TF,TF,TF,TF,TF,TF,TF,TF,TF,TF,TF,TF,TF,TF,TF,TF,TF,TF,TF,TF,TF,TF,TF,TF,TF,TF,TF,TF,TF,TF,TF,TF,TF,TF,TF,TF,TF,TF,TF,TF,TF,TF,TF,TF,TF,TF,TF,TF,TF,TF,TF,TF,TF,TF,TF,TF,TF,TF	EFHD2,RIMS3,MAST2,ELAVL4,NTNG1,SARS1,DCAF6,MFSD4A,GRHL1,KLHL29,KCMF1,SLC20A1,CAND2,ARHGEF3,AP2M1,FAM131A,MAP1B,RNF44,SIRT5,BRPF3,TBCC,KLHDC3,AMPH,MDH2,STEAP2,CLEC2L,AGAP3,ELAVL2,GABBR2,PTPN3,RNF208,PFKP,CAMK1D,CAMK2G,CALHM1,TCERG1L,DAGLA,PAK1,ADCY6,MYCBP2,IRS2,CASKIN1,PPL,DOC2A,FBXL19,BEAN1,JPH3,VPS9D1,DBNDD1,CAMKK1,DLG4,ZBTB4,VAMP2,MYH10,TBKBP1,PRELID3A,BTBD2,DIRAS1,ZBTB7A,SHD,ZNF358,PALM3,RTN2,SHANK1,BRSK1,UBE2M,GNAS,SEZ6L,NEFH,YWHAH,CBX6,SEPTIN3,MAPK11,MSL3,PNMA6A
CD4	TRUE	0.00267845	1537	363	48	0.132231	0.0312297	TF:M11156	TF	Factor: ITF-2; motif: NCACCTGC	19958	8366	TF:M00000	TF,TF,TF,TF,TF,TF,TF,TF,TF,TF,TF,TF,TF,TF,TF,TF,TF,TF,TF,TF,TF,TF,TF,TF,TF,TF,TF,TF,TF,TF,TF,TF,TF,TF,TF,TF,TF,TF,TF,TF,TF,TF,TF,TF,TF,TF,TF,TF	CPTP,DVL1,GNB1,ACOT7,RIMS3,KCNJ9,MAEL,GRHL1,GALNT14,KCMF1,HS6ST1,CAND2,NCKIPSD,RNF123,TUSC2,MAP1B,TMEM170B,MAPK13,BRPF3,ZMIZ2,LRRC4,CLEC2L,CHRNA2,RNF208,PFKP,CAMK1D,C1QL3,LRRC20,SPRN,MAP4K2,CDCA5,RNF26,PGAM5,AHNAK2,RAB40C,PPL,GRIN2A,NOMO2,CORO1A,VAMP2,ATP6V0A1,FARSA,MAP1S,ZNF324,ZBTB45,NEFH,PDXP,SYN1
CD4	TRUE	0.00272772	3072	363	82	0.225895	0.0266927	TF:M09760_1	TF	Factor: DPF2; motif: NYCACYTCCYCNYYCY; match class: 1	19958	1355	TF:M09760	TF,TF,TF,TF,TF,TF,TF,TF,TF,TF,TF,TF,TF,TF,TF,TF,TF,TF,TF,TF,TF,TF,TF,TF,TF,TF,TF,TF,TF,TF,TF,TF,TF,TF,TF,TF,TF,TF,TF,TF,TF,TF,TF,TF,TF,TF,TF,TF,TF,TF,TF,TF,TF,TF,TF,TF,TF,TF,TF,TF,TF,TF,TF,TF,TF,TF,TF,TF,TF,TF,TF,TF,TF,TF,TF,TF,TF,TF,TF,TF,TF,TF	DVL1,EFHD2,PLEKHM2,ST3GAL3,LRP8,DENND4B,KCNJ9,NOS1AP,PGBD5,GRHL1,KLHL29,FBXO41,KCMF1,ERC2,SNCA,ELOVL6,BASP1,MAP1B,RNF44,NRN1,PACSIN1,SOBP,PRKAR1B,STX1A,MDH2,STEAP2,LRRC4,CLEC2L,NPM2,ELP3,NIPAL2,ARHGAP39,APBA1,OLFM1,GRIN1,PFKP,CAMK1D,C1QL3,NRBF2,LRRC20,DAGLA,CDCA5,PAK1,FXYD6,COPS7A,ADCY6,ACVR1B,SLC16A7,RAB35,PITPNM2,MYCBP2,NALF1,TYRO3,GRIN2A,FBXL19,JPH3,DLG4,STAC2,TBKBP1,DLGAP1,CTIF,MBD1,BTBD2,ZBTB7A,SHD,SEMA6B,TNFAIP8L1,TNPO2,PALM3,SLC35E1,UNC13A,MAP1S,SHANK1,KLK7,BRSK1,EPN1,SIRPA,TASP1,GNAS,NEFH,BAIAP2L2,PPP1R3F
CD4	TRUE	0.00288454	5026	363	122	0.336088	0.0242738	TF:M01733_1	TF	Factor: MZF-1; motif: TGGGGAR; match class: 1	19958	5465	TF:M01733	TF,TF,TF,TF,TF,TF,TF,TF,TF,TF,TF,TF,TF,TF,TF,TF,TF,TF,TF,TF,TF,TF,TF,TF,TF,TF,TF,TF,TF,TF,TF,TF,TF,TF,TF,TF,TF,TF,TF,TF,TF,TF,TF,TF,TF,TF,TF,TF,TF,TF,TF,TF,TF,TF,TF,TF,TF,TF,TF,TF,TF,TF,TF,TF,TF,TF,TF,TF,TF,TF,TF,TF,TF,TF,TF,TF,TF,TF,TF,TF,TF,TF,TF,TF,TF,TF,TF,TF,TF,TF,TF,TF,TF,TF,TF,TF,TF,TF,TF,TF,TF,TF,TF,TF,TF,TF,TF,TF,TF,TF,TF,TF,TF,TF,TF,TF,TF,TF,TF,TF,TF,TF	CPTP,GNB1,ACOT7,EFHD2,PLEKHM2,SH3D21,RIMS3,SCMH1,MAST2,LRP8,NTNG1,SARS1,CHRNB2,KCNJ9,DCAF6,DPT,C1orf21,MFSD4A,GALNT14,PRKCE,SLC20A1,TMEM169,ITPR1,SYN2,LRRC2,NCKIPSD,NICN1,BAP1,ERC2,SIDT1,MGLL,TMEM108,AP2M1,PSMD2,CCDC149,RNF175,RNF44,SIRT5,PRSS16,PACSIN1,SPDEF,KLHDC3,TTBK1,AMPH,HECW1,STEAP2,LMTK2,LRRC4,CLEC2L,NPM2,SDR16C5,ATP6V1C1,SLC45A4,TMEM8B,GABBR2,PFKP,CAMK1D,LRRC20,CAMK2G,AVPI1,GOT1,ELOVL3,TOLLIP,ARNTL,SYT7,DAGLA,FXYD6,PKNOX2,ADCY6,NAV3,BTBD11,C12orf43,MYCBP2,DCAF11,TTC9,MYO5A,SCAMP5,HOMER2,CASKIN1,GRIN2A,BMERB1,DOC2A,ALDOA,CORO1A,BEAN1,PHAF1,RIPOR1,ASGR2,DLG4,VAMP2,FLOT2,STAC2,TUBG2,MAPT,TBKBP1,EPN3,DLGAP1,SLC66A2,SHD,TNFAIP8L1,PTPRS,PDE4A,PALM3,AP1M1,C19orf12,SARS2,GSK3A,AP2S1,SHANK1,BRSK1,SIRPA,TASP1,PPM1F,NEFH,YWHAH,CBX6,MRTFA,ZC3H7B,MAPK11,PPP1R3F,BEX5,UBL4A
CD4	TRUE	0.003315	8056	363	180	0.495868	0.0223436	TF:M05386	TF	Factor: KLF17; motif: NGGGCGG	19958	4554	TF:M00000	TF,TF,TF,TF,TF,TF,TF,TF,TF,TF,TF,TF,TF,TF,TF,TF,TF,TF,TF,TF,TF,TF,TF,TF,TF,TF,TF,TF,TF,TF,TF,TF,TF,TF,TF,TF,TF,TF,TF,TF,TF,TF,TF,TF,TF,TF,TF,TF,TF,TF,TF,TF,TF,TF,TF,TF,TF,TF,TF,TF,TF,TF,TF,TF,TF,TF,TF,TF,TF,TF,TF,TF,TF,TF,TF,TF,TF,TF,TF,TF,TF,TF,TF,TF,TF,TF,TF,TF,TF,TF,TF,TF,TF,TF,TF,TF,TF,TF,TF,TF,TF,TF,TF,TF,TF,TF,TF,TF,TF,TF,TF,TF,TF,TF,TF,TF,TF,TF,TF,TF,TF,TF,TF,TF,TF,TF,TF,TF,TF,TF,TF,TF,TF,TF,TF,TF,TF,TF,TF,TF,TF,TF,TF,TF,TF,TF,TF,TF,TF,TF,TF,TF,TF,TF,TF,TF,TF,TF,TF,TF,TF,TF,TF,TF,TF,TF,TF,TF,TF,TF,TF,TF,TF,TF,TF,TF,TF,TF,TF,TF	CPTP,DVL1,FNDC10,GNB1,CHD5,ACOT7,DNAJC11,ATP13A2,BSDC1,SH3D21,RIMS3,RIMKLA,ST3GAL3,ELAVL4,LRP8,NEGR1,NTNG1,SLC6A17,KCNC4,DENND4B,TOMM40L,MAEL,C1orf21,TIMM17A,KCNH1,PGBD5,KLHL29,KIF3C,RAB11FIP5,FBXO41,SEMA4F,TMEM127,FBLN7,SLC20A1,HS6ST1,KIF5C,EPHA4,LRRC2,RNF123,DOCK3,BAP1,ERC2,ARHGEF3,MGLL,TMEM108,C3orf80,VWA5B2,PSMD2,HTT,BASP1,LSM11,RMND5B,TMEM170B,SIRT5,PRRC2A,FKBPL,MAPK13,RPL7L1,PREP,SOBP,STXBP5,GGCT,HECW1,ZMIZ2,STX1A,MDH2,LMTK2,TECPR1,FAM3C,LRRC4,AGAP3,NPM2,ENTPD4,SDR16C5,TMEM70,NIPAL2,SLC45A4,FOCAD,ELAVL2,GABBR2,PTPA,ASB6,OLFM1,NELFB,PFKP,PITRM1,CAMK1D,C1QL3,RET,RASGEF1A,AVPI1,ELOVL3,TCERG1L,PKP3,ARNTL,DAGLA,ZNRD2,CFL1,CAPN5,PAK1,COPS7A,NELL2,ADCY6,ACVR1B,BTBD11,C12orf43,PITPNM2,NCOR2,PGAM5,IRS2,DCAF11,AHNAK2,CHAC1,MYO5A,HERC1,HOMER2,PPL,BMERB1,DOC2A,FBXL19,BEAN1,RIPOR1,JPH3,VPS9D1,CAMKK1,VAMP2,NDEL1,MYH10,FLOT2,STAC2,RUNDC3A,MAPT,DLGAP1,PRELID3A,CTIF,MBD1,SLC66A2,MBD3,BTBD2,DIRAS1,ZBTB7A,SHD,SEMA6B,PTPRS,PIN1,RTBDN,FARSA,NANOS3,PALM3,SLC35E1,MAP1S,C19orf12,SARS2,DMAC2,GSK3A,RTN2,ZNF541,SPHK2,SCAF1,SHANK1,PPP1R12C,EPN1,ZNF324,UBE2V1,GNAS,PI4KA,UBE2L3,PPM1F,GNAZ,SEZ6L,YWHAH,PDXP,BAIAP2L2,CBX6,ZC3H7B,SREBF2,MCAT,SYN1,PPP1R3F,BEX5
CD4	TRUE	0.003315	8056	363	180	0.495868	0.0223436	TF:M05499	TF	Factor: LKLF; motif: NGGGCGG	19958	4756	TF:M00000	TF,TF,TF,TF,TF,TF,TF,TF,TF,TF,TF,TF,TF,TF,TF,TF,TF,TF,TF,TF,TF,TF,TF,TF,TF,TF,TF,TF,TF,TF,TF,TF,TF,TF,TF,TF,TF,TF,TF,TF,TF,TF,TF,TF,TF,TF,TF,TF,TF,TF,TF,TF,TF,TF,TF,TF,TF,TF,TF,TF,TF,TF,TF,TF,TF,TF,TF,TF,TF,TF,TF,TF,TF,TF,TF,TF,TF,TF,TF,TF,TF,TF,TF,TF,TF,TF,TF,TF,TF,TF,TF,TF,TF,TF,TF,TF,TF,TF,TF,TF,TF,TF,TF,TF,TF,TF,TF,TF,TF,TF,TF,TF,TF,TF,TF,TF,TF,TF,TF,TF,TF,TF,TF,TF,TF,TF,TF,TF,TF,TF,TF,TF,TF,TF,TF,TF,TF,TF,TF,TF,TF,TF,TF,TF,TF,TF,TF,TF,TF,TF,TF,TF,TF,TF,TF,TF,TF,TF,TF,TF,TF,TF,TF,TF,TF,TF,TF,TF,TF,TF,TF,TF,TF,TF,TF,TF,TF,TF,TF,TF	CPTP,DVL1,FNDC10,GNB1,CHD5,ACOT7,DNAJC11,ATP13A2,BSDC1,SH3D21,RIMS3,RIMKLA,ST3GAL3,ELAVL4,LRP8,NEGR1,NTNG1,SLC6A17,KCNC4,DENND4B,TOMM40L,MAEL,C1orf21,TIMM17A,KCNH1,PGBD5,KLHL29,KIF3C,RAB11FIP5,FBXO41,SEMA4F,TMEM127,FBLN7,SLC20A1,HS6ST1,KIF5C,EPHA4,LRRC2,RNF123,DOCK3,BAP1,ERC2,ARHGEF3,MGLL,TMEM108,C3orf80,VWA5B2,PSMD2,HTT,BASP1,LSM11,RMND5B,TMEM170B,SIRT5,PRRC2A,FKBPL,MAPK13,RPL7L1,PREP,SOBP,STXBP5,GGCT,HECW1,ZMIZ2,STX1A,MDH2,LMTK2,TECPR1,FAM3C,LRRC4,AGAP3,NPM2,ENTPD4,SDR16C5,TMEM70,NIPAL2,SLC45A4,FOCAD,ELAVL2,GABBR2,PTPA,ASB6,OLFM1,NELFB,PFKP,PITRM1,CAMK1D,C1QL3,RET,RASGEF1A,AVPI1,ELOVL3,TCERG1L,PKP3,ARNTL,DAGLA,ZNRD2,CFL1,CAPN5,PAK1,COPS7A,NELL2,ADCY6,ACVR1B,BTBD11,C12orf43,PITPNM2,NCOR2,PGAM5,IRS2,DCAF11,AHNAK2,CHAC1,MYO5A,HERC1,HOMER2,PPL,BMERB1,DOC2A,FBXL19,BEAN1,RIPOR1,JPH3,VPS9D1,CAMKK1,VAMP2,NDEL1,MYH10,FLOT2,STAC2,RUNDC3A,MAPT,DLGAP1,PRELID3A,CTIF,MBD1,SLC66A2,MBD3,BTBD2,DIRAS1,ZBTB7A,SHD,SEMA6B,PTPRS,PIN1,RTBDN,FARSA,NANOS3,PALM3,SLC35E1,MAP1S,C19orf12,SARS2,DMAC2,GSK3A,RTN2,ZNF541,SPHK2,SCAF1,SHANK1,PPP1R12C,EPN1,ZNF324,UBE2V1,GNAS,PI4KA,UBE2L3,PPM1F,GNAZ,SEZ6L,YWHAH,PDXP,BAIAP2L2,CBX6,ZC3H7B,SREBF2,MCAT,SYN1,PPP1R3F,BEX5
CD4	TRUE	0.00347347	1555	363	48	0.132231	0.0308682	TF:M12717	TF	Factor: ZNF740; motif: CNGCCCCCCCMCCCCC	19958	11186	TF:M00000	TF,TF,TF,TF,TF,TF,TF,TF,TF,TF,TF,TF,TF,TF,TF,TF,TF,TF,TF,TF,TF,TF,TF,TF,TF,TF,TF,TF,TF,TF,TF,TF,TF,TF,TF,TF,TF,TF,TF,TF,TF,TF,TF,TF,TF,TF,TF,TF	FNDC10,CHD5,NTNG1,NOS1AP,C1orf21,ITPR1,ELOVL6,RNF175,MAP1B,HECW1,STX1A,MDH2,LMTK2,GRIN1,RNF208,PFKP,CAMK2G,DAGLA,FXYD6,CABP1,HNF1A,DLEU7,NALF1,SCAMP5,CASKIN1,GRIN2A,FBXL19,JPH3,DBNDD1,VAMP2,RUNDC3A,TBKBP1,DLGAP1,DIRAS1,ZBTB7A,SHD,TNFAIP8L1,RTBDN,NANOS3,PALM3,UNC13A,SHANK1,BRSK1,GNAZ,DEPDC5,CBX6,SYN1,UBL4A
CD4	TRUE	0.00347906	10251	363	220	0.606061	0.0214613	TF:M11391	TF	Factor: Erg; motif: NACCGGATATCCGGTN	19958	2026	TF:M00000	TF,TF,TF,TF,TF,TF,TF,TF,TF,TF,TF,TF,TF,TF,TF,TF,TF,TF,TF,TF,TF,TF,TF,TF,TF,TF,TF,TF,TF,TF,TF,TF,TF,TF,TF,TF,TF,TF,TF,TF,TF,TF,TF,TF,TF,TF,TF,TF,TF,TF,TF,TF,TF,TF,TF,TF,TF,TF,TF,TF,TF,TF,TF,TF,TF,TF,TF,TF,TF,TF,TF,TF,TF,TF,TF,TF,TF,TF,TF,TF,TF,TF,TF,TF,TF,TF,TF,TF,TF,TF,TF,TF,TF,TF,TF,TF,TF,TF,TF,TF,TF,TF,TF,TF,TF,TF,TF,TF,TF,TF,TF,TF,TF,TF,TF,TF,TF,TF,TF,TF,TF,TF,TF,TF,TF,TF,TF,TF,TF,TF,TF,TF,TF,TF,TF,TF,TF,TF,TF,TF,TF,TF,TF,TF,TF,TF,TF,TF,TF,TF,TF,TF,TF,TF,TF,TF,TF,TF,TF,TF,TF,TF,TF,TF,TF,TF,TF,TF,TF,TF,TF,TF,TF,TF,TF,TF,TF,TF,TF,TF,TF,TF,TF,TF,TF,TF,TF,TF,TF,TF,TF,TF,TF,TF,TF,TF,TF,TF,TF,TF,TF,TF,TF,TF,TF,TF,TF,TF,TF,TF,TF,TF,TF,TF,TF,TF,TF,TF,TF,TF	CPTP,DVL1,FNDC10,GNB1,CHD5,ACOT7,DNAJC11,EFHD2,PLEKHM2,ATP13A2,PTPRU,RIMKLA,ST3GAL3,LRP8,NEGR1,SLC6A17,KCNC4,ZNF697,MLLT11,DENND4B,SLC25A44,CASQ1,TOMM40L,FCRLB,NOS1AP,C1orf21,MFSD4A,PGBD5,GRHL1,GALNT14,EHD3,PRKCE,RAB11FIP5,SEMA4F,KCMF1,TMEM127,FBLN7,SLC20A1,HS6ST1,KIF5C,TMEM169,GPC1,ITPR1,CAND2,MYRIP,LRRC2,NCKIPSD,RNF123,TUSC2,DOCK3,ERC2,SIDT1,MGLL,TMEM108,C3orf80,VWA5B2,FGF12,RNF175,HCN1,CYFIP2,LSM11,RNF44,EIF4E1B,DDX41,RMND5B,NRN1,SIRT5,PRRC2A,FKBPL,PACSIN1,SPDEF,BRPF3,LRFN2,TBCC,RPL7L1,KLHDC3,TTBK1,SMAP1,PREP,SOBP,STXBP5,PRKAR1B,INTS1,GGCT,HECW1,ZMIZ2,MDH2,STEAP2,CDK14,LMTK2,TECPR1,FAM3C,CLEC2L,AGAP3,ATP6V1B2,CHRNA2,SDR16C5,NIPAL2,ATP6V1C1,EXT1,FOCAD,ELAVL2,RUSC2,APBA1,GABBR2,SLC2A6,OLFM1,GRIN1,RNF208,PFKP,RET,RASGEF1A,ELOVL3,TCERG1L,SPRN,TOLLIP,SYT13,SYT7,DAGLA,MAP4K2,CDCA5,ZNRD2,CAPN5,COPS7A,NELL2,ACVR1B,NUAK1,BTBD11,RAB35,CABP1,PITPNM2,GLT1D1,NALF1,IRS2,DCAF11,MOAP1,AHNAK2,MYO5A,HERC1,MAP2K5,UBL7,SCAMP5,HOMER2,RAB40C,CASKIN1,PPL,GRIN2A,NOMO2,DOC2A,CORO1A,BEAN1,RIPOR1,JPH3,VPS9D1,DBNDD1,PITPNA,CAMKK1,DLG4,VAMP2,MYH10,FLOT2,ATP6V0A1,TUBG2,HDAC5,RUNDC3A,FMNL1,MAPT,NSF,RAD51C,DLGAP1,PRELID3A,CTIF,MBD1,SLC66A2,MBD3,BTBD2,ZBTB7A,SHD,PIN1,RAB3D,TNPO2,RTBDN,FARSA,PALM3,AP1M1,UNC13A,MAP1S,HAPLN4,C19orf12,SARS2,DMAC2,GSK3A,RTN2,AP2S1,SAE1,ZNF541,SCAF1,SHANK1,CACNG7,BRSK1,EPN1,ZNF324,ZBTB45,UBE2M,TASP1,GNAS,PI4KA,UBE2L3,PPM1F,GNAZ,NF2,YWHAH,PDXP,NPTXR,CBX6,ZC3H7B,MAPK11,MSL3,PGK1,BEX5
CD4	TRUE	0.00348985	15822	363	314	0.865014	0.0198458	TF:M01835	TF	Factor: GKLF; motif: CCTCCYN	19958	3162	TF:M00000	TF,TF,TF,TF,TF,TF,TF,TF,TF,TF,TF,TF,TF,TF,TF,TF,TF,TF,TF,TF,TF,TF,TF,TF,TF,TF,TF,TF,TF,TF,TF,TF,TF,TF,TF,TF,TF,TF,TF,TF,TF,TF,TF,TF,TF,TF,TF,TF,TF,TF,TF,TF,TF,TF,TF,TF,TF,TF,TF,TF,TF,TF,TF,TF,TF,TF,TF,TF,TF,TF,TF,TF,TF,TF,TF,TF,TF,TF,TF,TF,TF,TF,TF,TF,TF,TF,TF,TF,TF,TF,TF,TF,TF,TF,TF,TF,TF,TF,TF,TF,TF,TF,TF,TF,TF,TF,TF,TF,TF,TF,TF,TF,TF,TF,TF,TF,TF,TF,TF,TF,TF,TF,TF,TF,TF,TF,TF,TF,TF,TF,TF,TF,TF,TF,TF,TF,TF,TF,TF,TF,TF,TF,TF,TF,TF,TF,TF,TF,TF,TF,TF,TF,TF,TF,TF,TF,TF,TF,TF,TF,TF,TF,TF,TF,TF,TF,TF,TF,TF,TF,TF,TF,TF,TF,TF,TF,TF,TF,TF,TF,TF,TF,TF,TF,TF,TF,TF,TF,TF,TF,TF,TF,TF,TF,TF,TF,TF,TF,TF,TF,TF,TF,TF,TF,TF,TF,TF,TF,TF,TF,TF,TF,TF,TF,TF,TF,TF,TF,TF,TF,TF,TF,TF,TF,TF,TF,TF,TF,TF,TF,TF,TF,TF,TF,TF,TF,TF,TF,TF,TF,TF,TF,TF,TF,TF,TF,TF,TF,TF,TF,TF,TF,TF,TF,TF,TF,TF,TF,TF,TF,TF,TF,TF,TF,TF,TF,TF,TF,TF,TF,TF,TF,TF,TF,TF,TF,TF,TF,TF,TF,TF,TF,TF,TF,TF,TF,TF,TF,TF,TF,TF,TF,TF,TF,TF,TF,TF,TF,TF,TF,TF,TF,TF,TF,TF,TF,TF,TF,TF,TF,TF,TF,TF,TF	FNDC10,CHD5,ACOT7,DNAJC11,EFHD2,PLEKHM2,ATP13A2,PTPRU,BSDC1,SH3D21,RIMS3,RIMKLA,ST3GAL3,MAST2,ELAVL4,LRP8,NEGR1,NTNG1,SARS1,GPR61,SLC6A17,KCNC4,ZNF697,MLLT11,DENND4B,CHRNB2,SLC25A44,KCNJ9,CASQ1,TOMM40L,FCRLB,NOS1AP,MAEL,DCAF6,C1orf21,TIMM17A,MFSD4A,KCNH1,PGBD5,GRHL1,KLHL29,KIF3C,GALNT14,EHD3,PRKCE,FBXO41,SEMA4F,KCMF1,FBLN7,SLC20A1,HS6ST1,KIF5C,EPHA4,ITPR1,SYN2,CAND2,MYRIP,NCKIPSD,NICN1,TUSC2,DOCK3,BAP1,CACNA1D,ERC2,ARHGEF3,SIDT1,GAP43,MGLL,COPG1,TMEM108,C3orf80,AP2M1,VWA5B2,PSMD2,FAM131A,HTT,CCDC149,SNCA,ELOVL6,FBXW7,RNF175,EXOC3,BASP1,HCN1,CYFIP2,RNF44,EIF4E1B,DDX41,RMND5B,NRN1,TMEM170B,SIRT5,PRSS16,PRRC2A,FKBPL,PACSIN1,SPDEF,MAPK13,BRPF3,LRFN2,TBCC,RPL7L1,KLHDC3,TTBK1,SMAP1,SOBP,STXBP5,TIAM2,PRKAR1B,INTS1,GGCT,AMPH,HECW1,STX1A,MDH2,STEAP2,CDK14,LMTK2,TECPR1,GPR22,FAM3C,LRRC4,CLEC2L,AGAP3,NPM2,CHRNA2,SDR16C5,TMEM70,NIPAL2,ATP6V1C1,OXR1,EXT1,SLC45A4,ARHGAP39,FOCAD,ELAVL2,RUSC2,TMEM8B,APBA1,GABBR2,PTPN3,PTPA,ASB6,SLC2A6,OLFM1,GRIN1,RNF208,NELFB,PFKP,PITRM1,CAMK1D,PTER,C1QL3,RASGEF1A,NRBF2,CAMK2G,AVPI1,GOT1,ELOVL3,CALHM1,TCERG1L,SPRN,RIC8A,PKP3,TOLLIP,ARNTL,KIAA1549L,SYT13,SYT7,DAGLA,MAP4K2,CDCA5,CFL1,CAPN5,FXYD6,RNF26,PKNOX2,COPS7A,NELL2,ADCY6,RHEBL1,ACVR1B,SLC16A7,NUAK1,BTBD11,RAB35,CABP1,HNF1A,C12orf43,PITPNM2,GLT1D1,PGAM5,DLEU7,MYCBP2,NALF1,DCAF11,TTC9,MOAP1,AHNAK2,CHAC1,TYRO3,HERC1,UBL7,SCAMP5,HOMER2,RAB40C,CASKIN1,GRIN2A,BMERB1,DOC2A,ALDOA,CORO1A,FBXL19,BEAN1,PHAF1,RIPOR1,JPH3,VPS9D1,DBNDD1,PITPNA,CAMKK1,ASGR2,DLG4,ZBTB4,VAMP2,NDEL1,MYH10,FLOT2,STAC2,ATP6V0A1,TUBG2,HDAC5,RUNDC3A,NMT1,FMNL1,MAPT,NSF,TBKBP1,EPN3,RAD51C,RPTOR,DLGAP1,PRELID3A,CTIF,MBD1,SLC66A2,BTBD2,DIRAS1,ZBTB7A,SHD,SEMA6B,TNFAIP8L1,PTPRS,ZNF358,PIN1,RAB3D,TNPO2,RTBDN,NANOS3,PALM3,AP1M1,SLC35E1,SIN3B,ABHD8,UNC13A,MAP1S,HAPLN4,C19orf12,SARS2,DMAC2,GSK3A,RTN2,MYPOP,AP2S1,SAE1,ZNF541,SPHK2,SCAF1,SHANK1,KLK7,PPP1R12C,BRSK1,EPN1,ZNF324,ZBTB45,UBE2M,NRSN2,SIRPA,UBE2V1,KCNG1,GNAS,PSMG1,PI4KA,UBE2L3,PPM1F,GNAZ,SEZ6L,NF2,DEPDC5,YWHAH,PDXP,BAIAP2L2,JOSD1,CBX6,SREBF2,SEPTIN3,MAPK11,MSL3,PPP1R3F,DLG3,PGK1,BEX5,PNMA6A,UBL4A
CD4	TRUE	0.00350405	2128	363	61	0.168044	0.0286654	TF:M07249_1	TF	Factor: ctcf; motif: CCNCNAGRKGGCRSTN; match class: 1	19958	1153	TF:M07249	TF,TF,TF,TF,TF,TF,TF,TF,TF,TF,TF,TF,TF,TF,TF,TF,TF,TF,TF,TF,TF,TF,TF,TF,TF,TF,TF,TF,TF,TF,TF,TF,TF,TF,TF,TF,TF,TF,TF,TF,TF,TF,TF,TF,TF,TF,TF,TF,TF,TF,TF,TF,TF,TF,TF,TF,TF,TF,TF,TF,TF	DVL1,BSDC1,RIMS3,SLC25A44,MFSD4A,KCNH1,GRHL1,KIF3C,PRKCE,FBXO41,SLC20A1,NCKIPSD,C3orf80,FAM131A,CYFIP2,LSM11,PRRC2A,SPDEF,MAPK13,BRPF3,INTS1,ZMIZ2,STX1A,FAM3C,ENTPD4,NIPAL2,RUSC2,TMEM8B,PTPN3,ASB6,OLFM1,RNF208,NELFB,RASGEF1A,GOT1,TCERG1L,ARNTL,DAGLA,PAK1,C12orf43,PITPNM2,IRS2,TYRO3,PPL,GRIN2A,DBNDD1,PITPNA,FMNL1,TBKBP1,MBD3,ZBTB7A,SHD,SEMA6B,SCAF1,GNAS,NEFH,PDXP,ZC3H7B,MAPK11,MSL3,PPP1R3F
CD4	TRUE	0.00360569	1056	363	36	0.0991736	0.0340909	TF:M00973_1	TF	Factor: E2A; motif: CACCTGNY; match class: 1	19958	1415	TF:M00973	TF,TF,TF,TF,TF,TF,TF,TF,TF,TF,TF,TF,TF,TF,TF,TF,TF,TF,TF,TF,TF,TF,TF,TF,TF,TF,TF,TF,TF,TF,TF,TF,TF,TF,TF,TF	DVL1,GNB1,ATP13A2,LRP8,TMEM169,NCKIPSD,DOCK3,VWA5B2,PSMD2,TMEM170B,MAPK13,TTBK1,PRKAR1B,ZMIZ2,LMTK2,NPM2,SLC45A4,RNF208,C1QL3,TCERG1L,SPRN,ADCY6,RAB35,PGAM5,PPL,BEAN1,DBNDD1,VAMP2,MYH10,FMNL1,DIRAS1,TNFAIP8L1,C19orf12,PDXP,SEPTIN3,MCAT
CD4	TRUE	0.00364529	7803	363	175	0.482094	0.0224273	TF:M10491_1	TF	Factor: ZNF586; motif: CAGGCCYRGAGG; match class: 1	19958	10709	TF:M10491	TF,TF,TF,TF,TF,TF,TF,TF,TF,TF,TF,TF,TF,TF,TF,TF,TF,TF,TF,TF,TF,TF,TF,TF,TF,TF,TF,TF,TF,TF,TF,TF,TF,TF,TF,TF,TF,TF,TF,TF,TF,TF,TF,TF,TF,TF,TF,TF,TF,TF,TF,TF,TF,TF,TF,TF,TF,TF,TF,TF,TF,TF,TF,TF,TF,TF,TF,TF,TF,TF,TF,TF,TF,TF,TF,TF,TF,TF,TF,TF,TF,TF,TF,TF,TF,TF,TF,TF,TF,TF,TF,TF,TF,TF,TF,TF,TF,TF,TF,TF,TF,TF,TF,TF,TF,TF,TF,TF,TF,TF,TF,TF,TF,TF,TF,TF,TF,TF,TF,TF,TF,TF,TF,TF,TF,TF,TF,TF,TF,TF,TF,TF,TF,TF,TF,TF,TF,TF,TF,TF,TF,TF,TF,TF,TF,TF,TF,TF,TF,TF,TF,TF,TF,TF,TF,TF,TF,TF,TF,TF,TF,TF,TF,TF,TF,TF,TF,TF,TF,TF,TF,TF,TF,TF,TF	CPTP,DVL1,FNDC10,GNB1,ACOT7,DNAJC11,PLEKHM2,SH3D21,RIMS3,ST3GAL3,LRP8,NTNG1,GPR61,KCNC4,ZNF697,CHRNB2,MAEL,DCAF6,KCNH1,KLHL29,KIF3C,EHD3,RAB11FIP5,FBXO41,SEMA4F,KCMF1,TMEM127,FBLN7,ITPR1,SYN2,LRRC2,NCKIPSD,RNF123,TUSC2,MGLL,VWA5B2,FAM131A,ELOVL6,EXOC3,BASP1,MAP1B,CYFIP2,RNF44,NRN1,TMEM170B,PRRC2A,FKBPL,BRPF3,LRFN2,TTBK1,SMAP1,PREP,SOBP,TIAM2,GGCT,ZMIZ2,STX1A,MDH2,FAM3C,CLEC2L,AGAP3,ELP3,ARHGAP39,RUSC2,GABBR2,SLC2A6,RNF208,NELFB,PITRM1,C1QL3,RASGEF1A,LRRC20,STAMBPL1,ELOVL3,CALHM1,TCERG1L,SPRN,PKP3,TOLLIP,ARNTL,KIAA1549L,MAP4K2,ZNRD2,CFL1,NELL2,ADCY6,ACVR1B,NUAK1,BTBD11,CABP1,HNF1A,PITPNM2,GLT1D1,DLEU7,IRS2,AHNAK2,CHAC1,MYO5A,MAP2K5,SCAMP5,CASKIN1,GRIN2A,NOMO2,DOC2A,BEAN1,RIPOR1,JPH3,DBNDD1,PITPNA,CAMKK1,ASGR2,DLG4,ZBTB4,MAP2K4,FLOT2,TUBG2,EPN3,NME1,RAD51C,RPTOR,DLGAP1,MBD1,SLC66A2,MBD3,BTBD2,ZBTB7A,TNFAIP8L1,PTPRS,ZNF358,PDE4A,TNPO2,FARSA,PALM3,AP1M1,SIN3B,ABHD8,MAP1S,HAPLN4,C19orf12,SARS2,RTN2,MYPOP,AP2S1,ZNF541,SCAF1,KLK7,CACNG7,BRSK1,EPN1,ZNF324,ZBTB45,UBE2M,NRSN2,SIRPA,UBE2V1,KCNG1,GNAS,UBE2L3,PPM1F,NEFH,YWHAH,PDXP,BAIAP2L2,JOSD1,NPTXR,ZC3H7B,SREBF2,SEPTIN3,MCAT,MAPK11,MSL3,SYN1,PPP1R3F,DLG3,PGK1
CD4	TRUE	0.00396522	1021	363	35	0.0964187	0.0342801	TF:M12442	TF	Factor: ASCL1; motif: NNGCACCTGCYNN	19958	256	TF:M00000	TF,TF,TF,TF,TF,TF,TF,TF,TF,TF,TF,TF,TF,TF,TF,TF,TF,TF,TF,TF,TF,TF,TF,TF,TF,TF,TF,TF,TF,TF,TF,TF,TF,TF,TF	CPTP,DVL1,GNB1,SH3D21,RIMS3,NEGR1,CAND2,MYRIP,NCKIPSD,DOCK3,VWA5B2,RMND5B,TMEM170B,MAPK13,ZMIZ2,LMTK2,SLC45A4,ELAVL2,RNF208,CAMK1D,C1QL3,SPRN,ARNTL,MAP4K2,ADCY6,C12orf43,PPL,GRIN2A,DOC2A,ALDOA,FLOT2,ABHD8,MAP1S,C19orf12,GNAZ
CD4	TRUE	0.00397359	4665	363	114	0.31405	0.0244373	TF:M00444_1	TF	Factor: VDR; motif: GGGKNARNRRGGWSA; match class: 1	19958	8927	TF:M00444	TF,TF,TF,TF,TF,TF,TF,TF,TF,TF,TF,TF,TF,TF,TF,TF,TF,TF,TF,TF,TF,TF,TF,TF,TF,TF,TF,TF,TF,TF,TF,TF,TF,TF,TF,TF,TF,TF,TF,TF,TF,TF,TF,TF,TF,TF,TF,TF,TF,TF,TF,TF,TF,TF,TF,TF,TF,TF,TF,TF,TF,TF,TF,TF,TF,TF,TF,TF,TF,TF,TF,TF,TF,TF,TF,TF,TF,TF,TF,TF,TF,TF,TF,TF,TF,TF,TF,TF,TF,TF,TF,TF,TF,TF,TF,TF,TF,TF,TF,TF,TF,TF,TF,TF,TF,TF,TF,TF,TF,TF,TF,TF,TF,TF	DVL1,FNDC10,CHD5,PLEKHM2,ATP13A2,ELAVL4,DENND4B,CHRNB2,TOMM40L,MAEL,DCAF6,C1orf21,PGBD5,VSNL1,KIF3C,GALNT14,PRKCE,RAB11FIP5,FBXO41,KCMF1,SLC20A1,KIF5C,GPC1,SYN2,CAND2,C3orf80,VWA5B2,PSMD2,FAM131A,BASP1,MAP1B,LSM11,RNF44,RMND5B,PRSS16,PACSIN1,SPDEF,MAPK13,BRPF3,TBCC,PREP,SOBP,MDH2,LMTK2,LRRC4,NPM2,SDR16C5,FOCAD,ELAVL2,PTPA,SLC2A6,OLFM1,PFKP,CAMK1D,NRBF2,LRRC20,GOT1,PKP3,SYT13,SYT7,PAK1,FXYD6,PKNOX2,NELL2,ADCY6,ACVR1B,MYCBP2,UBL7,BMERB1,DOC2A,ALDOA,FBXL19,BEAN1,VPS9D1,DBNDD1,CAMKK1,DLG4,ZBTB4,VAMP2,NDEL1,RUNDC3A,EPN3,RAD51C,SLC66A2,BTBD2,DIRAS1,ZBTB7A,SEMA6B,TNFAIP8L1,PTPRS,FARSA,PALM3,SIN3B,UNC13A,HAPLN4,C19orf12,ZNF541,SHANK1,BRSK1,EPN1,UBE2M,NRSN2,SIRPA,UBE2V1,KCNG1,GNAS,PPM1F,SEZ6L,DEPDC5,MAPK11,MSL3,PPP1R3F,DLG3,UBL4A
CD4	TRUE	0.00421632	2833	363	76	0.209366	0.0268267	TF:M12535	TF	Factor: ZNF263; motif: NNGGGGAGGANN	19958	9778	TF:M00000	TF,TF,TF,TF,TF,TF,TF,TF,TF,TF,TF,TF,TF,TF,TF,TF,TF,TF,TF,TF,TF,TF,TF,TF,TF,TF,TF,TF,TF,TF,TF,TF,TF,TF,TF,TF,TF,TF,TF,TF,TF,TF,TF,TF,TF,TF,TF,TF,TF,TF,TF,TF,TF,TF,TF,TF,TF,TF,TF,TF,TF,TF,TF,TF,TF,TF,TF,TF,TF,TF,TF,TF,TF,TF,TF,TF	FNDC10,CHD5,EFHD2,ATP13A2,BSDC1,MAST2,LRP8,NEGR1,SLC6A17,ZNF697,DENND4B,CHRNB2,NOS1AP,DCAF6,C1orf21,MFSD4A,GRHL1,KLHL29,FBXO41,KCMF1,HS6ST1,SLC4A10,GPC1,ERC2,MGLL,RNF175,DDX41,TMEM170B,PRRC2A,PACSIN1,MAPK13,BRPF3,TTBK1,INTS1,HECW1,STEAP2,CHRNA2,EXT1,PTPA,OLFM1,GRIN1,CAMK1D,C1QL3,GOT1,TCERG1L,PAK1,PITPNM2,MYCBP2,GRIN2A,DOC2A,CORO1A,FBXL19,PHAF1,JPH3,PITPNA,ZBTB4,STAC2,TBKBP1,DLGAP1,CTIF,MBD1,BTBD2,UNC13A,HAPLN4,RTN2,ZNF541,SHANK1,NRSN2,SIRPA,TASP1,UBE2V1,GNAS,PI4KA,NEFH,PPP1R3F,PNMA6A
CD4	TRUE	0.00423903	1025	363	35	0.0964187	0.0341463	TF:M08905_1	TF	Factor: TIEG1; motif: GGSGGKGNNN; match class: 1	19958	8777	TF:M08905	TF,TF,TF,TF,TF,TF,TF,TF,TF,TF,TF,TF,TF,TF,TF,TF,TF,TF,TF,TF,TF,TF,TF,TF,TF,TF,TF,TF,TF,TF,TF,TF,TF,TF,TF	NTNG1,KIF3C,GALNT14,ITPR1,COPG1,AP2M1,SNCA,BASP1,PACSIN1,LRFN2,SOBP,TMEM8B,OLFM1,GRIN1,RNF208,SLC16A7,CASKIN1,PPL,DOC2A,CAMKK1,ASGR2,VAMP2,RUNDC3A,NSF,TBKBP1,MBD3,SEMA6B,PALM3,ABHD8,SHANK1,NRSN2,GNAS,PPM1F,PNMA6A,UBL4A
CD4	TRUE	0.00438691	8258	363	183	0.504132	0.0221603	TF:M09884	TF	Factor: CLOCK; motif: CNGNCACGTGNNNM	19958	868	TF:M00000	TF,TF,TF,TF,TF,TF,TF,TF,TF,TF,TF,TF,TF,TF,TF,TF,TF,TF,TF,TF,TF,TF,TF,TF,TF,TF,TF,TF,TF,TF,TF,TF,TF,TF,TF,TF,TF,TF,TF,TF,TF,TF,TF,TF,TF,TF,TF,TF,TF,TF,TF,TF,TF,TF,TF,TF,TF,TF,TF,TF,TF,TF,TF,TF,TF,TF,TF,TF,TF,TF,TF,TF,TF,TF,TF,TF,TF,TF,TF,TF,TF,TF,TF,TF,TF,TF,TF,TF,TF,TF,TF,TF,TF,TF,TF,TF,TF,TF,TF,TF,TF,TF,TF,TF,TF,TF,TF,TF,TF,TF,TF,TF,TF,TF,TF,TF,TF,TF,TF,TF,TF,TF,TF,TF,TF,TF,TF,TF,TF,TF,TF,TF,TF,TF,TF,TF,TF,TF,TF,TF,TF,TF,TF,TF,TF,TF,TF,TF,TF,TF,TF,TF,TF,TF,TF,TF,TF,TF,TF,TF,TF,TF,TF,TF,TF,TF,TF,TF,TF,TF,TF,TF,TF,TF,TF,TF,TF,TF,TF,TF,TF,TF,TF	DVL1,FNDC10,GNB1,CHD5,DNAJC11,EFHD2,PLEKHM2,BSDC1,RIMKLA,LRP8,SLC25A44,KCNJ9,CASQ1,TOMM40L,FCRLB,NOS1AP,MAEL,GALNT14,RAB11FIP5,FBXO41,KCMF1,SLC20A1,HS6ST1,KIF5C,TMEM169,CAND2,NICN1,DOCK3,ARHGEF3,MGLL,TMEM108,CCDC149,SNCA,EXOC3,HCN1,CYFIP2,RNF44,EIF4E1B,DDX41,NRN1,TMEM170B,SIRT5,PRSS16,PRRC2A,SPDEF,MAPK13,BRPF3,LRFN2,TBCC,RPL7L1,KLHDC3,SMAP1,STXBP5,TIAM2,PRKAR1B,GGCT,NEUROD6,HECW1,ZMIZ2,STX1A,MDH2,LMTK2,TECPR1,GPR22,FAM3C,AGAP3,ATP6V1B2,NPM2,ENTPD4,CHRNA2,ELP3,SDR16C5,ATP6V1C1,EXT1,ARHGAP39,FOCAD,ELAVL2,APBA1,PTPN3,ASB6,GRIN1,CAMK1D,PTER,C1QL3,RASGEF1A,NRBF2,LRRC20,CAMK2G,STAMBPL1,AVPI1,TCERG1L,SPRN,RIC8A,PKP3,TOLLIP,SYT13,SYT7,CDCA5,CAPN5,FXYD6,PKNOX2,COPS7A,ACVR1B,PIP4K2C,SLC16A7,BTBD11,C12orf43,PITPNM2,NCOR2,GLT1D1,DLEU7,MYCBP2,DCAF11,TTC9,PAK6,MYO5A,HERC1,HOMER2,RAB40C,CASKIN1,PPL,GRIN2A,NOMO2,DOC2A,ALDOA,FBXL19,BEAN1,PITPNA,CAMKK1,ASGR2,VAMP2,NDEL1,TUBG2,HDAC5,NMT1,FMNL1,MAPT,TBKBP1,EPN3,RPTOR,DLGAP1,PRELID3A,CTIF,BTBD2,DIRAS1,ZBTB7A,SEMA6B,TNFAIP8L1,PTPRS,PDE4A,TNPO2,NANOS3,PALM3,SIN3B,ABHD8,UNC13A,MAP1S,HAPLN4,DMAC2,SAE1,SHANK1,BRSK1,ZNF324,SIRPA,TASP1,KCNG1,PI4KA,SEZ6L,NEFH,BAIAP2L2,JOSD1,NPTXR,CBX6,MRTFA,ZC3H7B,SEPTIN3,MCAT,MAPK11,MSL3,SYN1,PPP1R3F,PGK1,PNMA6A
CD4	TRUE	0.00470964	1279	363	41	0.112948	0.0320563	TF:M12648_1	TF	Factor: PATZ1; motif: SCNCCNCNSCCCCCASCCN; match class: 1	19958	6313	TF:M12648	TF,TF,TF,TF,TF,TF,TF,TF,TF,TF,TF,TF,TF,TF,TF,TF,TF,TF,TF,TF,TF,TF,TF,TF,TF,TF,TF,TF,TF,TF,TF,TF,TF,TF,TF,TF,TF,TF,TF,TF,TF	GNB1,GRHL1,KLHL29,KIF5C,CAND2,ELOVL6,MAP1B,RNF44,SIRT5,PRKAR1B,STEAP2,LRRC4,AGAP3,TMEM8B,RNF208,PFKP,CAMK1D,CAMK2G,ARNTL,ADCY6,NALF1,IRS2,MYO5A,DOC2A,FBXL19,JPH3,DBNDD1,DLG4,RUNDC3A,FMNL1,TBKBP1,SLC66A2,PALM3,SHANK1,BRSK1,SIRPA,GNAS,SEZ6L,MAPK11,MSL3,DLG3
CD4	TRUE	0.00470964	7361	363	166	0.4573	0.0225513	TF:M08874	TF	Factor: E2F1; motif: NNNNNGCGSSAAAN	19958	1452	TF:M00000	TF,TF,TF,TF,TF,TF,TF,TF,TF,TF,TF,TF,TF,TF,TF,TF,TF,TF,TF,TF,TF,TF,TF,TF,TF,TF,TF,TF,TF,TF,TF,TF,TF,TF,TF,TF,TF,TF,TF,TF,TF,TF,TF,TF,TF,TF,TF,TF,TF,TF,TF,TF,TF,TF,TF,TF,TF,TF,TF,TF,TF,TF,TF,TF,TF,TF,TF,TF,TF,TF,TF,TF,TF,TF,TF,TF,TF,TF,TF,TF,TF,TF,TF,TF,TF,TF,TF,TF,TF,TF,TF,TF,TF,TF,TF,TF,TF,TF,TF,TF,TF,TF,TF,TF,TF,TF,TF,TF,TF,TF,TF,TF,TF,TF,TF,TF,TF,TF,TF,TF,TF,TF,TF,TF,TF,TF,TF,TF,TF,TF,TF,TF,TF,TF,TF,TF,TF,TF,TF,TF,TF,TF,TF,TF,TF,TF,TF,TF,TF,TF,TF,TF,TF,TF,TF,TF,TF,TF,TF,TF,TF,TF,TF,TF,TF,TF	CPTP,DVL1,FNDC10,GNB1,DNAJC11,EFHD2,MAST2,NTNG1,SLC6A17,ZNF697,TOMM40L,DCAF6,TIMM17A,KCNH1,GRHL1,VSNL1,KIF3C,GALNT14,PRKCE,SEMA4F,TMEM127,SLC20A1,TMEM169,GPC1,MYRIP,LRRC2,BAP1,ERC2,GAP43,COPG1,TMEM108,C3orf80,VWA5B2,PSMD2,FAM131A,HTT,CCDC149,SNCA,ELOVL6,RNF175,EXOC3,BASP1,HCN1,CYFIP2,RNF44,DDX41,SIRT5,PRRC2A,FKBPL,BRPF3,LRFN2,KLHDC3,SMAP1,STXBP5,INTS1,AMPH,HECW1,STEAP2,CDK14,LRRC4,AGAP3,ATP6V1B2,SDR16C5,NIPAL2,ARHGAP39,ELAVL2,RUSC2,APBA1,GABBR2,PTPN3,PTPA,GRIN1,NELFB,CAMK1D,PTER,RET,NRBF2,LRRC20,CAMK2G,GOT1,ELOVL3,CALHM1,TCERG1L,SPRN,RIC8A,TOLLIP,ARNTL,SYT13,DAGLA,MAP4K2,CDCA5,ZNRD2,CFL1,PAK1,FXYD6,COPS7A,NELL2,ADCY6,RHEBL1,ACVR1B,PGAM5,IRS2,DCAF11,AHNAK2,CHAC1,TYRO3,HERC1,UBL7,HOMER2,GRIN2A,BMERB1,ALDOA,FBXL19,BEAN1,RIPOR1,JPH3,PITPNA,ZBTB4,VAMP2,HDAC5,RUNDC3A,NMT1,FMNL1,MAPT,RAD51C,RPTOR,DLGAP1,PRELID3A,MBD1,MBD3,ZBTB7A,SEMA6B,TNFAIP8L1,PIN1,TNPO2,RTBDN,PALM3,SLC35E1,RTN2,MYPOP,AP2S1,ZNF541,SPHK2,SCAF1,BRSK1,ZBTB45,UBE2M,NRSN2,SIRPA,PSMG1,PI4KA,UBE2L3,SEZ6L,NEFH,NF2,YWHAH,PDXP,JOSD1,NPTXR,CBX6,SREBF2,SEPTIN3,SYN1,PPP1R3F,DLG3,BEX5
CD4	TRUE	0.0048782	4890	363	118	0.325069	0.0241309	TF:M10056	TF	Factor: DRRS; motif: GNNGGGWGGG	19958	1390	TF:M00000	TF,TF,TF,TF,TF,TF,TF,TF,TF,TF,TF,TF,TF,TF,TF,TF,TF,TF,TF,TF,TF,TF,TF,TF,TF,TF,TF,TF,TF,TF,TF,TF,TF,TF,TF,TF,TF,TF,TF,TF,TF,TF,TF,TF,TF,TF,TF,TF,TF,TF,TF,TF,TF,TF,TF,TF,TF,TF,TF,TF,TF,TF,TF,TF,TF,TF,TF,TF,TF,TF,TF,TF,TF,TF,TF,TF,TF,TF,TF,TF,TF,TF,TF,TF,TF,TF,TF,TF,TF,TF,TF,TF,TF,TF,TF,TF,TF,TF,TF,TF,TF,TF,TF,TF,TF,TF,TF,TF,TF,TF,TF,TF,TF,TF,TF,TF,TF,TF	DVL1,CHD5,SH3D21,ST3GAL3,MAST2,ELAVL4,NEGR1,GPR61,KCNC4,ZNF697,DENND4B,CHRNB2,SLC25A44,KCNJ9,TOMM40L,FCRLB,MAEL,C1orf21,MFSD4A,KCNH1,PGBD5,PRKCE,KCMF1,TMEM127,SLC20A1,GPC1,ITPR1,DOCK3,MGLL,AP2M1,VWA5B2,PSMD2,SNCA,ELOVL6,HCN1,MAP1B,CYFIP2,SIRT5,PACSIN1,SPDEF,PRKAR1B,ZMIZ2,STX1A,MDH2,ELP3,OXR1,SLC45A4,APBA1,PTPA,SLC2A6,RNF208,CAMK1D,CALHM1,SPRN,ARNTL,SYT7,DAGLA,CAPN5,PKNOX2,ADCY6,RHEBL1,ACVR1B,PIP4K2C,SLC16A7,NUAK1,HNF1A,NCOR2,NALF1,IRS2,DCAF11,AHNAK2,HERC1,CASKIN1,PPL,CORO1A,FBXL19,BEAN1,PITPNA,CAMKK1,NDEL1,MYH10,HDAC5,RUNDC3A,FMNL1,MAPT,NSF,TBKBP1,EPN3,CTIF,MBD3,BTBD2,SHD,PTPRS,ZNF358,PDE4A,TNPO2,RTBDN,AP1M1,MAP1S,HAPLN4,C19orf12,MYPOP,SHANK1,BRSK1,EPN1,ZBTB45,TASP1,GNAS,UBE2L3,PPM1F,SEZ6L,DEPDC5,JOSD1,SREBF2,MAPK11,SYN1,BEX5,UBL4A
CD4	TRUE	0.00496402	5245	363	125	0.344353	0.0238322	TF:M03814	TF	Factor: BTEB2; motif: GNAGGGGGNGGGSSNN	19958	620	TF:M00000	TF,TF,TF,TF,TF,TF,TF,TF,TF,TF,TF,TF,TF,TF,TF,TF,TF,TF,TF,TF,TF,TF,TF,TF,TF,TF,TF,TF,TF,TF,TF,TF,TF,TF,TF,TF,TF,TF,TF,TF,TF,TF,TF,TF,TF,TF,TF,TF,TF,TF,TF,TF,TF,TF,TF,TF,TF,TF,TF,TF,TF,TF,TF,TF,TF,TF,TF,TF,TF,TF,TF,TF,TF,TF,TF,TF,TF,TF,TF,TF,TF,TF,TF,TF,TF,TF,TF,TF,TF,TF,TF,TF,TF,TF,TF,TF,TF,TF,TF,TF,TF,TF,TF,TF,TF,TF,TF,TF,TF,TF,TF,TF,TF,TF,TF,TF,TF,TF,TF,TF,TF,TF,TF,TF,TF	GNB1,CHD5,EFHD2,PLEKHM2,BSDC1,RIMKLA,ELAVL4,NEGR1,GPR61,KCNC4,MLLT11,SLC25A44,CASQ1,DCAF6,PGBD5,KLHL29,KIF3C,RAB11FIP5,FBXO41,SEMA4F,KCMF1,TMEM127,SLC4A10,ITPR1,SYN2,BAP1,ARHGEF3,AP2M1,PSMD2,RNF175,BASP1,MAP1B,RNF44,EIF4E1B,DDX41,NRN1,TMEM170B,PRRC2A,MAPK13,TBCC,KLHDC3,SMAP1,PREP,SOBP,HECW1,STEAP2,FAM3C,LRRC4,AGAP3,ATP6V1B2,NPM2,TMEM8B,APBA1,GABBR2,OLFM1,RNF208,PFKP,CAMK1D,NRBF2,LRRC20,CAMK2G,SYT13,MAP4K2,CDCA5,CFL1,PAK1,RNF26,PKNOX2,COPS7A,NELL2,ADCY6,BTBD11,RAB35,DLEU7,MYCBP2,IRS2,DCAF11,MOAP1,MYO5A,MAP2K5,UBL7,CASKIN1,PPL,GRIN2A,DOC2A,FBXL19,RIPOR1,JPH3,CAMKK1,ASGR2,DLG4,NDEL1,STAC2,RUNDC3A,FMNL1,MAPT,TBKBP1,RPTOR,DLGAP1,PRELID3A,MBD3,BTBD2,ZBTB7A,SHD,RAB3D,TNPO2,PALM3,SLC35E1,SIN3B,ABHD8,HAPLN4,GSK3A,ZNF541,SHANK1,KLK7,BRSK1,UBE2M,NRSN2,GNAS,GNAZ,SEZ6L,NEFH,DEPDC5,SYN1,PPP1R3F
CD4	TRUE	0.0050907	915	363	32	0.0881543	0.0349727	TF:M01072_1	TF	Factor: HIC1; motif: NSNNNNTGCCCSSNN; match class: 1	19958	3395	TF:M01072	TF,TF,TF,TF,TF,TF,TF,TF,TF,TF,TF,TF,TF,TF,TF,TF,TF,TF,TF,TF,TF,TF,TF,TF,TF,TF,TF,TF,TF,TF,TF,TF	CHD5,SH3D21,NOS1AP,PGBD5,ITPR1,ERC2,HCN1,BRPF3,SOBP,PRKAR1B,NIPAL2,GABBR2,RNF26,PITPNM2,AHNAK2,CHAC1,HOMER2,CASKIN1,DOC2A,JPH3,PITPNA,VAMP2,RUNDC3A,FMNL1,BTBD2,ZBTB7A,SHD,TNPO2,MAP1S,SHANK1,GNAZ,NPTXR
CD4	TRUE	0.0050907	1627	363	49	0.134986	0.0301168	TF:M11288_1	TF	Factor: ATF-3; motif: GATGAYGTCATN; match class: 1	19958	301	TF:M11288	TF,TF,TF,TF,TF,TF,TF,TF,TF,TF,TF,TF,TF,TF,TF,TF,TF,TF,TF,TF,TF,TF,TF,TF,TF,TF,TF,TF,TF,TF,TF,TF,TF,TF,TF,TF,TF,TF,TF,TF,TF,TF,TF,TF,TF,TF,TF,TF,TF	DVL1,PLEKHM2,PTPRU,MAST2,CASQ1,EHD3,KIF5C,FAM131A,FGF12,RNF44,PRRC2A,FKBPL,TTBK1,NEUROD6,LMTK2,ATP6V1B2,NPM2,ELP3,RNF208,NRBF2,AVPI1,CDCA5,ZNRD2,PAK1,COPS7A,C12orf43,PGAM5,MOAP1,TYRO3,SCAMP5,RIPOR1,PITPNA,MYH10,ATP6V0A1,RUNDC3A,NME1,RAD51C,SLC66A2,SEMA6B,PTPRS,PDE4A,SPHK2,CACNG7,PPP1R12C,YWHAH,JOSD1,SREBF2,SYN1,PNMA6A
CD4	TRUE	0.00511297	11552	363	242	0.666667	0.0209488	TF:M01733	TF	Factor: MZF-1; motif: TGGGGAR	19958	5464	TF:M00000	TF,TF,TF,TF,TF,TF,TF,TF,TF,TF,TF,TF,TF,TF,TF,TF,TF,TF,TF,TF,TF,TF,TF,TF,TF,TF,TF,TF,TF,TF,TF,TF,TF,TF,TF,TF,TF,TF,TF,TF,TF,TF,TF,TF,TF,TF,TF,TF,TF,TF,TF,TF,TF,TF,TF,TF,TF,TF,TF,TF,TF,TF,TF,TF,TF,TF,TF,TF,TF,TF,TF,TF,TF,TF,TF,TF,TF,TF,TF,TF,TF,TF,TF,TF,TF,TF,TF,TF,TF,TF,TF,TF,TF,TF,TF,TF,TF,TF,TF,TF,TF,TF,TF,TF,TF,TF,TF,TF,TF,TF,TF,TF,TF,TF,TF,TF,TF,TF,TF,TF,TF,TF,TF,TF,TF,TF,TF,TF,TF,TF,TF,TF,TF,TF,TF,TF,TF,TF,TF,TF,TF,TF,TF,TF,TF,TF,TF,TF,TF,TF,TF,TF,TF,TF,TF,TF,TF,TF,TF,TF,TF,TF,TF,TF,TF,TF,TF,TF,TF,TF,TF,TF,TF,TF,TF,TF,TF,TF,TF,TF,TF,TF,TF,TF,TF,TF,TF,TF,TF,TF,TF,TF,TF,TF,TF,TF,TF,TF,TF,TF,TF,TF,TF,TF,TF,TF,TF,TF,TF,TF,TF,TF,TF,TF,TF,TF,TF,TF,TF,TF,TF,TF,TF,TF,TF,TF,TF,TF,TF,TF,TF,TF,TF,TF,TF,TF,TF,TF,TF,TF,TF,TF	CPTP,DVL1,FNDC10,GNB1,ACOT7,EFHD2,PLEKHM2,PTPRU,SH3D21,RIMS3,SCMH1,RIMKLA,MAST2,LRP8,NTNG1,SARS1,SLC6A17,KCNC4,CHRNB2,KCNJ9,TOMM40L,FCRLB,DCAF6,DPT,C1orf21,MFSD4A,KCNH1,PGBD5,VSNL1,GALNT14,EHD3,PRKCE,RAB11FIP5,FBXO41,TMEM127,SLC20A1,HS6ST1,TMEM169,EPHA4,GPC1,ITPR1,SYN2,CAND2,LRRC2,NCKIPSD,NICN1,DOCK3,BAP1,ERC2,ARHGEF3,SIDT1,GAP43,MGLL,TMEM108,C3orf80,AP2M1,VWA5B2,PSMD2,HTT,CCDC149,SNCA,RNF175,EXOC3,BASP1,CYFIP2,LSM11,RNF44,EIF4E1B,DDX41,NRN1,TMEM170B,SIRT5,PRSS16,PRRC2A,PACSIN1,SPDEF,MAPK13,BRPF3,TBCC,RPL7L1,KLHDC3,TTBK1,PREP,STXBP5,TIAM2,INTS1,AMPH,HECW1,STEAP2,CDK14,LMTK2,GPR22,FAM3C,LRRC4,CLEC2L,ATP6V1B2,NPM2,ENTPD4,SDR16C5,TMEM70,NIPAL2,ATP6V1C1,SLC45A4,TMEM8B,GABBR2,PTPN3,PTPA,OLFM1,GRIN1,RNF208,PFKP,PITRM1,CAMK1D,C1QL3,RET,LRRC20,CAMK2G,AVPI1,GOT1,ELOVL3,TCERG1L,RIC8A,PKP3,TOLLIP,ARNTL,KIAA1549L,SYT13,SYT7,DAGLA,CDCA5,CFL1,CAPN5,FXYD6,PKNOX2,COPS7A,NELL2,ADCY6,RHEBL1,ACVR1B,PIP4K2C,SLC16A7,NAV3,NUAK1,BTBD11,CABP1,C12orf43,PITPNM2,DLEU7,MYCBP2,DCAF11,TTC9,CHAC1,MYO5A,MAP2K5,SCAMP5,HOMER2,CASKIN1,PPL,GRIN2A,BMERB1,NOMO2,DOC2A,ALDOA,CORO1A,FBXL19,BEAN1,PHAF1,RIPOR1,JPH3,PITPNA,ASGR2,DLG4,ZBTB4,VAMP2,NDEL1,FLOT2,STAC2,ATP6V0A1,TUBG2,HDAC5,RUNDC3A,MAPT,TBKBP1,EPN3,RAD51C,RPTOR,DLGAP1,SLC66A2,DIRAS1,ZBTB7A,SHD,SEMA6B,TNFAIP8L1,PTPRS,ZNF358,PDE4A,RAB3D,RTBDN,NANOS3,PALM3,AP1M1,UNC13A,MAP1S,HAPLN4,C19orf12,SARS2,DMAC2,GSK3A,AP2S1,SAE1,ZNF541,SCAF1,SHANK1,CACNG7,BRSK1,NRSN2,SIRPA,TASP1,UBE2V1,KCNG1,GNAS,PPM1F,GNAZ,SEZ6L,NEFH,NF2,DEPDC5,YWHAH,BAIAP2L2,NPTXR,CBX6,MRTFA,ZC3H7B,SREBF2,SEPTIN3,MAPK11,SYN1,PPP1R3F,PGK1,BEX5,PNMA6A,UBL4A
CD4	TRUE	0.0051534	14196	363	287	0.790634	0.020217	TF:M00450	TF	Factor: Zic3; motif: NGGGKGGTC	19958	9346	TF:M00000	TF,TF,TF,TF,TF,TF,TF,TF,TF,TF,TF,TF,TF,TF,TF,TF,TF,TF,TF,TF,TF,TF,TF,TF,TF,TF,TF,TF,TF,TF,TF,TF,TF,TF,TF,TF,TF,TF,TF,TF,TF,TF,TF,TF,TF,TF,TF,TF,TF,TF,TF,TF,TF,TF,TF,TF,TF,TF,TF,TF,TF,TF,TF,TF,TF,TF,TF,TF,TF,TF,TF,TF,TF,TF,TF,TF,TF,TF,TF,TF,TF,TF,TF,TF,TF,TF,TF,TF,TF,TF,TF,TF,TF,TF,TF,TF,TF,TF,TF,TF,TF,TF,TF,TF,TF,TF,TF,TF,TF,TF,TF,TF,TF,TF,TF,TF,TF,TF,TF,TF,TF,TF,TF,TF,TF,TF,TF,TF,TF,TF,TF,TF,TF,TF,TF,TF,TF,TF,TF,TF,TF,TF,TF,TF,TF,TF,TF,TF,TF,TF,TF,TF,TF,TF,TF,TF,TF,TF,TF,TF,TF,TF,TF,TF,TF,TF,TF,TF,TF,TF,TF,TF,TF,TF,TF,TF,TF,TF,TF,TF,TF,TF,TF,TF,TF,TF,TF,TF,TF,TF,TF,TF,TF,TF,TF,TF,TF,TF,TF,TF,TF,TF,TF,TF,TF,TF,TF,TF,TF,TF,TF,TF,TF,TF,TF,TF,TF,TF,TF,TF,TF,TF,TF,TF,TF,TF,TF,TF,TF,TF,TF,TF,TF,TF,TF,TF,TF,TF,TF,TF,TF,TF,TF,TF,TF,TF,TF,TF,TF,TF,TF,TF,TF,TF,TF,TF,TF,TF,TF,TF,TF,TF,TF,TF,TF,TF,TF,TF,TF,TF,TF,TF,TF,TF,TF,TF,TF,TF,TF,TF,TF,TF,TF,TF,TF,TF,TF	CPTP,DVL1,FNDC10,GNB1,CHD5,ACOT7,DNAJC11,EFHD2,PLEKHM2,ATP13A2,PTPRU,BSDC1,SH3D21,RIMS3,ST3GAL3,MAST2,LRP8,NTNG1,SARS1,SLC6A17,KCNC4,ZNF697,MLLT11,DENND4B,CHRNB2,KCNJ9,CASQ1,TOMM40L,FCRLB,NOS1AP,MAEL,DCAF6,C1orf21,MFSD4A,KCNH1,PGBD5,GRHL1,VSNL1,KIF3C,GALNT14,RAB11FIP5,FBXO41,KCMF1,FBLN7,SLC20A1,HS6ST1,KIF5C,SLC4A10,EPHA4,GPC1,ITPR1,SYN2,MYRIP,LRRC2,NICN1,RNF123,DOCK3,BAP1,CACNA1D,ERC2,ARHGEF3,SIDT1,MGLL,COPG1,TMEM108,C3orf80,AP2M1,VWA5B2,PSMD2,HTT,SNCA,ELOVL6,RNF175,EXOC3,BASP1,MAP1B,RNF44,EIF4E1B,DDX41,RMND5B,NRN1,SIRT5,PRRC2A,PACSIN1,SPDEF,MAPK13,LRFN2,TBCC,TTBK1,SMAP1,PREP,SOBP,STXBP5,TIAM2,PRKAR1B,INTS1,AMPH,HECW1,ZMIZ2,STX1A,MDH2,LMTK2,TECPR1,FAM3C,LRRC4,CLEC2L,AGAP3,ATP6V1B2,NPM2,ENTPD4,CHRNA2,ELP3,TMEM70,ATP6V1C1,EXT1,SLC45A4,ARHGAP39,ELAVL2,RUSC2,TMEM8B,APBA1,GABBR2,PTPA,ASB6,SLC2A6,OLFM1,GRIN1,RNF208,NELFB,PFKP,PITRM1,CAMK1D,C1QL3,RET,RASGEF1A,NRBF2,CAMK2G,AVPI1,GOT1,CALHM1,TCERG1L,PKP3,SYT13,SYT7,MAP4K2,CDCA5,ZNRD2,CFL1,CAPN5,PAK1,FXYD6,PKNOX2,COPS7A,NELL2,ACVR1B,PIP4K2C,SLC16A7,NUAK1,BTBD11,RAB35,CABP1,HNF1A,C12orf43,PITPNM2,NCOR2,GLT1D1,PGAM5,IRS2,DCAF11,TTC9,AHNAK2,PAK6,CHAC1,TYRO3,HERC1,MAP2K5,UBL7,SCAMP5,HOMER2,RAB40C,CASKIN1,PPL,GRIN2A,BMERB1,NOMO2,DOC2A,ALDOA,CORO1A,FBXL19,BEAN1,RIPOR1,VPS9D1,DBNDD1,PITPNA,CAMKK1,ASGR2,DLG4,ZBTB4,VAMP2,NDEL1,MAP2K4,FLOT2,STAC2,ATP6V0A1,TUBG2,HDAC5,RUNDC3A,NMT1,FMNL1,TBKBP1,EPN3,RAD51C,RPTOR,DLGAP1,CTIF,MBD1,SLC66A2,MBD3,BTBD2,DIRAS1,ZBTB7A,SHD,SEMA6B,TNFAIP8L1,PTPRS,ZNF358,PIN1,PDE4A,RAB3D,TNPO2,RTBDN,FARSA,NANOS3,PALM3,AP1M1,SLC35E1,SIN3B,ABHD8,UNC13A,MAP1S,HAPLN4,C19orf12,SARS2,DMAC2,GSK3A,RTN2,MYPOP,AP2S1,SAE1,ZNF541,SCAF1,SHANK1,KLK7,PPP1R12C,BRSK1,EPN1,ZNF324,ZBTB45,UBE2M,NRSN2,SIRPA,KCNG1,GNAS,PSMG1,PI4KA,UBE2L3,PPM1F,GNAZ,SEZ6L,DEPDC5,YWHAH,BAIAP2L2,JOSD1,NPTXR,CBX6,SREBF2,SEPTIN3,MCAT,MAPK11,MSL3,SYN1,PPP1R3F,DLG3,PGK1,BEX5,PNMA6A,UBL4A
CD4	TRUE	0.00516192	3280	363	85	0.23416	0.0259146	TF:M12721_1	TF	Factor: ZNFPT1; motif: YCNNCNCWGCCNY; match class: 1	19958	11593	TF:M12721	TF,TF,TF,TF,TF,TF,TF,TF,TF,TF,TF,TF,TF,TF,TF,TF,TF,TF,TF,TF,TF,TF,TF,TF,TF,TF,TF,TF,TF,TF,TF,TF,TF,TF,TF,TF,TF,TF,TF,TF,TF,TF,TF,TF,TF,TF,TF,TF,TF,TF,TF,TF,TF,TF,TF,TF,TF,TF,TF,TF,TF,TF,TF,TF,TF,TF,TF,TF,TF,TF,TF,TF,TF,TF,TF,TF,TF,TF,TF,TF,TF,TF,TF,TF,TF	CPTP,DVL1,FNDC10,GPR61,C1orf21,MFSD4A,KLHL29,KIF3C,FBXO41,SEMA4F,KIF5C,TMEM169,GPC1,SYN2,MYRIP,NCKIPSD,BAP1,ARHGEF3,GAP43,MGLL,ELOVL6,MAP1B,EIF4E1B,NRN1,FKBPL,PACSIN1,ZMIZ2,STX1A,CLEC2L,ATP6V1B2,ENTPD4,FOCAD,RUSC2,TMEM8B,APBA1,RNF208,PFKP,PITRM1,NRBF2,LRRC20,RIC8A,ARNTL,SYT7,FXYD6,PKNOX2,ADCY6,NUAK1,BTBD11,CABP1,C12orf43,MYCBP2,SCAMP5,DOC2A,CORO1A,FBXL19,JPH3,DBNDD1,ASGR2,TUBG2,HDAC5,RUNDC3A,MAPT,NSF,EPN3,SLC66A2,MBD3,ZBTB7A,TNFAIP8L1,PTPRS,PIN1,SIN3B,ABHD8,HAPLN4,C19orf12,SAE1,CACNG7,BRSK1,ZBTB45,NRSN2,UBE2V1,PI4KA,PPM1F,CBX6,SEPTIN3,UBL4A
CD4	TRUE	0.00518828	18339	363	350	0.964187	0.019085	TF:M04934	TF	Factor: TR4; motif: ACCCCGS	19958	5936	TF:M00000	TF,TF,TF,TF,TF,TF,TF,TF,TF,TF,TF,TF,TF,TF,TF,TF,TF,TF,TF,TF,TF,TF,TF,TF,TF,TF,TF,TF,TF,TF,TF,TF,TF,TF,TF,TF,TF,TF,TF,TF,TF,TF,TF,TF,TF,TF,TF,TF,TF,TF,TF,TF,TF,TF,TF,TF,TF,TF,TF,TF,TF,TF,TF,TF,TF,TF,TF,TF,TF,TF,TF,TF,TF,TF,TF,TF,TF,TF,TF,TF,TF,TF,TF,TF,TF,TF,TF,TF,TF,TF,TF,TF,TF,TF,TF,TF,TF,TF,TF,TF,TF,TF,TF,TF,TF,TF,TF,TF,TF,TF,TF,TF,TF,TF,TF,TF,TF,TF,TF,TF,TF,TF,TF,TF,TF,TF,TF,TF,TF,TF,TF,TF,TF,TF,TF,TF,TF,TF,TF,TF,TF,TF,TF,TF,TF,TF,TF,TF,TF,TF,TF,TF,TF,TF,TF,TF,TF,TF,TF,TF,TF,TF,TF,TF,TF,TF,TF,TF,TF,TF,TF,TF,TF,TF,TF,TF,TF,TF,TF,TF,TF,TF,TF,TF,TF,TF,TF,TF,TF,TF,TF,TF,TF,TF,TF,TF,TF,TF,TF,TF,TF,TF,TF,TF,TF,TF,TF,TF,TF,TF,TF,TF,TF,TF,TF,TF,TF,TF,TF,TF,TF,TF,TF,TF,TF,TF,TF,TF,TF,TF,TF,TF,TF,TF,TF,TF,TF,TF,TF,TF,TF,TF,TF,TF,TF,TF,TF,TF,TF,TF,TF,TF,TF,TF,TF,TF,TF,TF,TF,TF,TF,TF,TF,TF,TF,TF,TF,TF,TF,TF,TF,TF,TF,TF,TF,TF,TF,TF,TF,TF,TF,TF,TF,TF,TF,TF,TF,TF,TF,TF,TF,TF,TF,TF,TF,TF,TF,TF,TF,TF,TF,TF,TF,TF,TF,TF,TF,TF,TF,TF,TF,TF,TF,TF,TF,TF,TF,TF,TF,TF,TF,TF,TF,TF,TF,TF,TF,TF,TF,TF,TF,TF,TF,TF,TF,TF,TF,TF,TF,TF,TF,TF,TF,TF,TF,TF,TF,TF,TF,TF	CPTP,DVL1,FNDC10,GNB1,CHD5,ACOT7,DNAJC11,EFHD2,PLEKHM2,ATP13A2,PTPRU,SH3D21,RIMS3,SCMH1,RIMKLA,ST3GAL3,MAST2,ELAVL4,LRP8,NEGR1,NTNG1,SARS1,GPR61,SLC6A17,KCNC4,ZNF697,MLLT11,DENND4B,CHRNB2,SLC25A44,KCNJ9,CASQ1,TOMM40L,FCRLB,NOS1AP,MAEL,DCAF6,DPT,C1orf21,TIMM17A,MFSD4A,KCNH1,PGBD5,VSNL1,KLHL29,KIF3C,GALNT14,EHD3,PRKCE,RAB11FIP5,FBXO41,SEMA4F,KCMF1,TMEM127,SLC20A1,HS6ST1,KIF5C,SLC4A10,TMEM169,EPHA4,GPC1,ITPR1,SYN2,CAND2,MYRIP,LRRC2,NCKIPSD,NICN1,RNF123,TUSC2,DOCK3,BAP1,ERC2,ARHGEF3,SIDT1,GAP43,MGLL,COPG1,TMEM108,C3orf80,AP2M1,VWA5B2,PSMD2,FAM131A,FGF12,HTT,CCDC149,SNCA,ELOVL6,RNF175,EXOC3,BASP1,HCN1,MAP1B,LSM11,RNF44,EIF4E1B,DDX41,RMND5B,NRN1,TMEM170B,SIRT5,PRSS16,PRRC2A,FKBPL,PACSIN1,SPDEF,MAPK13,BRPF3,LRFN2,TBCC,RPL7L1,KLHDC3,TTBK1,SMAP1,PREP,SOBP,STXBP5,TIAM2,PRKAR1B,INTS1,GGCT,NEUROD6,AMPH,HECW1,ZMIZ2,STX1A,MDH2,STEAP2,LMTK2,TECPR1,FAM3C,LRRC4,CLEC2L,AGAP3,ATP6V1B2,NPM2,ENTPD4,CHRNA2,SDR16C5,TMEM70,NIPAL2,ATP6V1C1,OXR1,EXT1,SLC45A4,ARHGAP39,FOCAD,ELAVL2,RUSC2,TMEM8B,APBA1,GABBR2,PTPN3,PTPA,ASB6,SLC2A6,OLFM1,GRIN1,RNF208,NELFB,PFKP,PITRM1,CAMK1D,C1QL3,RET,RASGEF1A,NRBF2,LRRC20,CAMK2G,STAMBPL1,AVPI1,GOT1,ELOVL3,CALHM1,TCERG1L,SPRN,RIC8A,PKP3,TOLLIP,ARNTL,KIAA1549L,SYT13,SYT7,DAGLA,MAP4K2,CDCA5,ZNRD2,CFL1,CAPN5,PAK1,FXYD6,RNF26,PKNOX2,COPS7A,NELL2,ADCY6,RHEBL1,ACVR1B,PIP4K2C,SLC16A7,NAV3,NUAK1,BTBD11,RAB35,CABP1,HNF1A,PITPNM2,NCOR2,GLT1D1,PGAM5,DLEU7,MYCBP2,NALF1,IRS2,DCAF11,TTC9,MOAP1,AHNAK2,CHAC1,MYO5A,HERC1,MAP2K5,UBL7,SCAMP5,HOMER2,RAB40C,CASKIN1,PPL,GRIN2A,BMERB1,NOMO2,DOC2A,ALDOA,CORO1A,FBXL19,BEAN1,PHAF1,RIPOR1,JPH3,VPS9D1,DBNDD1,PITPNA,CAMKK1,ASGR2,DLG4,ZBTB4,VAMP2,NDEL1,MYH10,MAP2K4,FLOT2,STAC2,ATP6V0A1,TUBG2,HDAC5,RUNDC3A,NMT1,FMNL1,MAPT,NSF,TBKBP1,EPN3,NME1,RAD51C,RPTOR,DLGAP1,PRELID3A,CTIF,MBD1,SLC66A2,MBD3,BTBD2,DIRAS1,ZBTB7A,SHD,SEMA6B,TNFAIP8L1,PTPRS,ZNF358,PIN1,PDE4A,RAB3D,TNPO2,RTBDN,FARSA,NANOS3,PALM3,AP1M1,SLC35E1,SIN3B,ABHD8,UNC13A,MAP1S,HAPLN4,C19orf12,SARS2,DMAC2,GSK3A,RTN2,MYPOP,AP2S1,SAE1,ZNF541,SPHK2,SCAF1,SHANK1,KLK7,CACNG7,PPP1R12C,BRSK1,EPN1,ZNF324,ZBTB45,UBE2M,NRSN2,SIRPA,TASP1,UBE2V1,KCNG1,GNAS,PSMG1,PI4KA,UBE2L3,PPM1F,GNAZ,SEZ6L,NEFH,NF2,DEPDC5,YWHAH,PDXP,BAIAP2L2,JOSD1,NPTXR,CBX6,MRTFA,ZC3H7B,SREBF2,SEPTIN3,MCAT,MAPK11,MSL3,SYN1,PPP1R3F,DLG3,PGK1,BEX5,PNMA6A,UBL4A
CD4	TRUE	0.00520486	7909	363	176	0.484848	0.0222531	TF:M08767	TF	Factor: HES-1; motif: GNCACGTGNC	19958	3330	TF:M00000	TF,TF,TF,TF,TF,TF,TF,TF,TF,TF,TF,TF,TF,TF,TF,TF,TF,TF,TF,TF,TF,TF,TF,TF,TF,TF,TF,TF,TF,TF,TF,TF,TF,TF,TF,TF,TF,TF,TF,TF,TF,TF,TF,TF,TF,TF,TF,TF,TF,TF,TF,TF,TF,TF,TF,TF,TF,TF,TF,TF,TF,TF,TF,TF,TF,TF,TF,TF,TF,TF,TF,TF,TF,TF,TF,TF,TF,TF,TF,TF,TF,TF,TF,TF,TF,TF,TF,TF,TF,TF,TF,TF,TF,TF,TF,TF,TF,TF,TF,TF,TF,TF,TF,TF,TF,TF,TF,TF,TF,TF,TF,TF,TF,TF,TF,TF,TF,TF,TF,TF,TF,TF,TF,TF,TF,TF,TF,TF,TF,TF,TF,TF,TF,TF,TF,TF,TF,TF,TF,TF,TF,TF,TF,TF,TF,TF,TF,TF,TF,TF,TF,TF,TF,TF,TF,TF,TF,TF,TF,TF,TF,TF,TF,TF,TF,TF,TF,TF,TF,TF,TF,TF,TF,TF,TF,TF	DVL1,FNDC10,GNB1,CHD5,DNAJC11,EFHD2,PLEKHM2,BSDC1,RIMS3,ST3GAL3,MAST2,LRP8,ZNF697,DENND4B,SLC25A44,KCNJ9,NOS1AP,MAEL,MFSD4A,VSNL1,KLHL29,GALNT14,EHD3,PRKCE,RAB11FIP5,FBXO41,KCMF1,SLC20A1,TMEM169,EPHA4,GPC1,ITPR1,MYRIP,ARHGEF3,MGLL,COPG1,TMEM108,CCDC149,HCN1,RNF44,EIF4E1B,DDX41,NRN1,TMEM170B,SIRT5,PRSS16,PACSIN1,LRFN2,RPL7L1,KLHDC3,TIAM2,PRKAR1B,GGCT,NEUROD6,HECW1,STX1A,MDH2,FAM3C,LRRC4,AGAP3,ATP6V1B2,NPM2,CHRNA2,ELP3,ATP6V1C1,ARHGAP39,FOCAD,ELAVL2,GABBR2,PTPN3,ASB6,SLC2A6,GRIN1,CAMK1D,PTER,RASGEF1A,NRBF2,LRRC20,CAMK2G,AVPI1,RIC8A,PKP3,TOLLIP,SYT13,DAGLA,ZNRD2,CFL1,CAPN5,PAK1,FXYD6,COPS7A,NELL2,RHEBL1,ACVR1B,PIP4K2C,SLC16A7,RAB35,HNF1A,C12orf43,PITPNM2,NCOR2,GLT1D1,DLEU7,MYCBP2,DCAF11,MOAP1,AHNAK2,HERC1,MAP2K5,RAB40C,CASKIN1,GRIN2A,DOC2A,ALDOA,FBXL19,BEAN1,PHAF1,RIPOR1,VPS9D1,PITPNA,CAMKK1,ASGR2,VAMP2,TUBG2,HDAC5,NMT1,MAPT,TBKBP1,EPN3,NME1,RPTOR,DLGAP1,PRELID3A,CTIF,MBD1,SLC66A2,BTBD2,DIRAS1,ZBTB7A,SEMA6B,TNFAIP8L1,PTPRS,PDE4A,TNPO2,FARSA,NANOS3,PALM3,SLC35E1,SIN3B,ABHD8,UNC13A,C19orf12,DMAC2,GSK3A,MYPOP,SAE1,ZNF541,SHANK1,BRSK1,ZNF324,TASP1,KCNG1,PI4KA,SEZ6L,NEFH,NF2,JOSD1,NPTXR,CBX6,SEPTIN3,MSL3,SYN1,PPP1R3F,PGK1,PNMA6A,UBL4A
CD4	TRUE	0.0052328	9428	363	204	0.561983	0.0216377	TF:M09920	TF	Factor: Fli-1; motif: NNRGGMAGGAAGGRRRGR	19958	2446	TF:M00000	TF,TF,TF,TF,TF,TF,TF,TF,TF,TF,TF,TF,TF,TF,TF,TF,TF,TF,TF,TF,TF,TF,TF,TF,TF,TF,TF,TF,TF,TF,TF,TF,TF,TF,TF,TF,TF,TF,TF,TF,TF,TF,TF,TF,TF,TF,TF,TF,TF,TF,TF,TF,TF,TF,TF,TF,TF,TF,TF,TF,TF,TF,TF,TF,TF,TF,TF,TF,TF,TF,TF,TF,TF,TF,TF,TF,TF,TF,TF,TF,TF,TF,TF,TF,TF,TF,TF,TF,TF,TF,TF,TF,TF,TF,TF,TF,TF,TF,TF,TF,TF,TF,TF,TF,TF,TF,TF,TF,TF,TF,TF,TF,TF,TF,TF,TF,TF,TF,TF,TF,TF,TF,TF,TF,TF,TF,TF,TF,TF,TF,TF,TF,TF,TF,TF,TF,TF,TF,TF,TF,TF,TF,TF,TF,TF,TF,TF,TF,TF,TF,TF,TF,TF,TF,TF,TF,TF,TF,TF,TF,TF,TF,TF,TF,TF,TF,TF,TF,TF,TF,TF,TF,TF,TF,TF,TF,TF,TF,TF,TF,TF,TF,TF,TF,TF,TF,TF,TF,TF,TF,TF,TF,TF,TF,TF,TF,TF,TF,TF,TF,TF,TF,TF,TF	CPTP,DVL1,GNB1,CHD5,DNAJC11,EFHD2,SH3D21,RIMS3,ST3GAL3,MAST2,ELAVL4,LRP8,NEGR1,NTNG1,SARS1,SLC6A17,KCNC4,ZNF697,DENND4B,CHRNB2,KCNJ9,CASQ1,TOMM40L,FCRLB,NOS1AP,MAEL,C1orf21,KLHL29,KIF3C,GALNT14,EHD3,FBXO41,SEMA4F,KCMF1,TMEM127,GPC1,SYN2,MYRIP,NCKIPSD,ERC2,ARHGEF3,GAP43,MGLL,AP2M1,VWA5B2,FAM131A,HTT,ELOVL6,RNF175,BASP1,MAP1B,CYFIP2,LSM11,RNF44,EIF4E1B,DDX41,NRN1,TMEM170B,SIRT5,PRSS16,PACSIN1,SPDEF,MAPK13,LRFN2,TBCC,RPL7L1,KLHDC3,TTBK1,PREP,SOBP,PRKAR1B,GGCT,NEUROD6,ZMIZ2,MDH2,STEAP2,CDK14,TECPR1,FAM3C,LRRC4,ATP6V1B2,NPM2,ELP3,NIPAL2,ARHGAP39,TMEM8B,PTPA,ASB6,SLC2A6,OLFM1,GRIN1,RNF208,PFKP,CAMK1D,PTER,C1QL3,RET,RASGEF1A,NRBF2,CAMK2G,GOT1,CALHM1,SPRN,ARNTL,SYT7,DAGLA,CDCA5,ZNRD2,CAPN5,PAK1,RNF26,PKNOX2,COPS7A,ADCY6,RHEBL1,PIP4K2C,SLC16A7,NUAK1,C12orf43,PITPNM2,DLEU7,MYCBP2,NALF1,DCAF11,TTC9,MOAP1,TYRO3,HERC1,MAP2K5,SCAMP5,HOMER2,GRIN2A,NOMO2,DOC2A,ALDOA,CORO1A,FBXL19,BEAN1,PHAF1,RIPOR1,JPH3,VPS9D1,DBNDD1,ASGR2,DLG4,ZBTB4,VAMP2,NDEL1,MYH10,MAP2K4,FLOT2,STAC2,HDAC5,FMNL1,MAPT,TBKBP1,EPN3,NME1,RAD51C,RPTOR,DLGAP1,MBD1,DIRAS1,ZBTB7A,SHD,TNFAIP8L1,PIN1,PDE4A,RAB3D,FARSA,NANOS3,HAPLN4,GSK3A,RTN2,MYPOP,AP2S1,SAE1,ZNF541,SPHK2,KLK7,BRSK1,UBE2M,SIRPA,TASP1,KCNG1,GNAS,UBE2L3,PPM1F,GNAZ,SEZ6L,DEPDC5,YWHAH,BAIAP2L2,CBX6,MRTFA,ZC3H7B,SREBF2,SEPTIN3,MAPK11,MSL3,SYN1,PPP1R3F,BEX5,UBL4A
CD4	TRUE	0.00527085	8828	363	193	0.53168	0.0218623	TF:M09876	TF	Factor: DEC1; motif: NGCACGTGAS	19958	1214	TF:M00000	TF,TF,TF,TF,TF,TF,TF,TF,TF,TF,TF,TF,TF,TF,TF,TF,TF,TF,TF,TF,TF,TF,TF,TF,TF,TF,TF,TF,TF,TF,TF,TF,TF,TF,TF,TF,TF,TF,TF,TF,TF,TF,TF,TF,TF,TF,TF,TF,TF,TF,TF,TF,TF,TF,TF,TF,TF,TF,TF,TF,TF,TF,TF,TF,TF,TF,TF,TF,TF,TF,TF,TF,TF,TF,TF,TF,TF,TF,TF,TF,TF,TF,TF,TF,TF,TF,TF,TF,TF,TF,TF,TF,TF,TF,TF,TF,TF,TF,TF,TF,TF,TF,TF,TF,TF,TF,TF,TF,TF,TF,TF,TF,TF,TF,TF,TF,TF,TF,TF,TF,TF,TF,TF,TF,TF,TF,TF,TF,TF,TF,TF,TF,TF,TF,TF,TF,TF,TF,TF,TF,TF,TF,TF,TF,TF,TF,TF,TF,TF,TF,TF,TF,TF,TF,TF,TF,TF,TF,TF,TF,TF,TF,TF,TF,TF,TF,TF,TF,TF,TF,TF,TF,TF,TF,TF,TF,TF,TF,TF,TF,TF,TF,TF,TF,TF,TF,TF,TF,TF,TF,TF,TF,TF	DVL1,CHD5,EFHD2,PLEKHM2,ATP13A2,PTPRU,BSDC1,SARS1,SLC6A17,ZNF697,MLLT11,DENND4B,SLC25A44,KCNJ9,MAEL,DCAF6,KCNH1,VSNL1,GALNT14,RAB11FIP5,FBXO41,KCMF1,FBLN7,SLC20A1,TMEM169,EPHA4,ITPR1,MYRIP,LRRC2,DOCK3,ERC2,ARHGEF3,GAP43,MGLL,COPG1,TMEM108,C3orf80,VWA5B2,PSMD2,HTT,CCDC149,EXOC3,HCN1,RNF44,EIF4E1B,NRN1,SIRT5,PRSS16,FKBPL,BRPF3,LRFN2,RPL7L1,KLHDC3,TTBK1,SOBP,TIAM2,PRKAR1B,INTS1,GGCT,NEUROD6,HECW1,STX1A,MDH2,FAM3C,LRRC4,AGAP3,ATP6V1B2,NPM2,ENTPD4,CHRNA2,ELP3,ATP6V1C1,EXT1,SLC45A4,ARHGAP39,FOCAD,ELAVL2,APBA1,PTPN3,ASB6,SLC2A6,GRIN1,NELFB,CAMK1D,PTER,RASGEF1A,NRBF2,CAMK2G,AVPI1,CALHM1,RIC8A,PKP3,ARNTL,KIAA1549L,SYT13,DAGLA,CDCA5,CAPN5,FXYD6,COPS7A,RHEBL1,ACVR1B,PIP4K2C,SLC16A7,RAB35,HNF1A,C12orf43,PITPNM2,NCOR2,DLEU7,MYCBP2,IRS2,DCAF11,CHAC1,HERC1,HOMER2,RAB40C,CASKIN1,PPL,GRIN2A,DOC2A,ALDOA,FBXL19,BEAN1,PHAF1,JPH3,DBNDD1,PITPNA,CAMKK1,ASGR2,VAMP2,FLOT2,TUBG2,HDAC5,NMT1,FMNL1,MAPT,TBKBP1,EPN3,NME1,RPTOR,DLGAP1,PRELID3A,CTIF,MBD1,SLC66A2,BTBD2,ZBTB7A,SHD,SEMA6B,TNFAIP8L1,PTPRS,PIN1,PDE4A,RAB3D,TNPO2,FARSA,NANOS3,PALM3,SIN3B,ABHD8,UNC13A,MAP1S,DMAC2,GSK3A,MYPOP,SAE1,SHANK1,BRSK1,EPN1,ZNF324,NRSN2,TASP1,KCNG1,PSMG1,PI4KA,PPM1F,SEZ6L,NEFH,DEPDC5,BAIAP2L2,JOSD1,NPTXR,CBX6,MRTFA,SEPTIN3,MCAT,MSL3,SYN1,PPP1R3F,PGK1,BEX5,PNMA6A
CD4	TRUE	0.00528737	14750	363	296	0.815427	0.0200678	TF:M10477	TF	Factor: ZNF436; motif: TCCTCCAGGAAGCCY	19958	10238	TF:M00000	TF,TF,TF,TF,TF,TF,TF,TF,TF,TF,TF,TF,TF,TF,TF,TF,TF,TF,TF,TF,TF,TF,TF,TF,TF,TF,TF,TF,TF,TF,TF,TF,TF,TF,TF,TF,TF,TF,TF,TF,TF,TF,TF,TF,TF,TF,TF,TF,TF,TF,TF,TF,TF,TF,TF,TF,TF,TF,TF,TF,TF,TF,TF,TF,TF,TF,TF,TF,TF,TF,TF,TF,TF,TF,TF,TF,TF,TF,TF,TF,TF,TF,TF,TF,TF,TF,TF,TF,TF,TF,TF,TF,TF,TF,TF,TF,TF,TF,TF,TF,TF,TF,TF,TF,TF,TF,TF,TF,TF,TF,TF,TF,TF,TF,TF,TF,TF,TF,TF,TF,TF,TF,TF,TF,TF,TF,TF,TF,TF,TF,TF,TF,TF,TF,TF,TF,TF,TF,TF,TF,TF,TF,TF,TF,TF,TF,TF,TF,TF,TF,TF,TF,TF,TF,TF,TF,TF,TF,TF,TF,TF,TF,TF,TF,TF,TF,TF,TF,TF,TF,TF,TF,TF,TF,TF,TF,TF,TF,TF,TF,TF,TF,TF,TF,TF,TF,TF,TF,TF,TF,TF,TF,TF,TF,TF,TF,TF,TF,TF,TF,TF,TF,TF,TF,TF,TF,TF,TF,TF,TF,TF,TF,TF,TF,TF,TF,TF,TF,TF,TF,TF,TF,TF,TF,TF,TF,TF,TF,TF,TF,TF,TF,TF,TF,TF,TF,TF,TF,TF,TF,TF,TF,TF,TF,TF,TF,TF,TF,TF,TF,TF,TF,TF,TF,TF,TF,TF,TF,TF,TF,TF,TF,TF,TF,TF,TF,TF,TF,TF,TF,TF,TF,TF,TF,TF,TF,TF,TF,TF,TF,TF,TF,TF,TF,TF,TF,TF,TF,TF,TF,TF,TF,TF,TF,TF,TF	CPTP,DVL1,FNDC10,GNB1,CHD5,ACOT7,DNAJC11,EFHD2,PLEKHM2,ATP13A2,PTPRU,RIMS3,RIMKLA,MAST2,LRP8,SARS1,GPR61,SLC6A17,KCNC4,ZNF697,CHRNB2,SLC25A44,KCNJ9,CASQ1,TOMM40L,FCRLB,NOS1AP,MAEL,DCAF6,DPT,C1orf21,MFSD4A,KCNH1,PGBD5,GRHL1,VSNL1,KLHL29,KIF3C,GALNT14,EHD3,PRKCE,RAB11FIP5,SEMA4F,KCMF1,TMEM127,FBLN7,HS6ST1,KIF5C,TMEM169,EPHA4,GPC1,ITPR1,SYN2,CAND2,MYRIP,LRRC2,NCKIPSD,NICN1,RNF123,TUSC2,DOCK3,BAP1,ERC2,ARHGEF3,SIDT1,MGLL,COPG1,TMEM108,C3orf80,AP2M1,VWA5B2,FAM131A,HTT,CCDC149,ELOVL6,RNF175,EXOC3,BASP1,HCN1,MAP1B,CYFIP2,LSM11,DDX41,TMEM170B,PRSS16,PACSIN1,SPDEF,MAPK13,BRPF3,LRFN2,TBCC,RPL7L1,KLHDC3,SMAP1,PREP,SOBP,STXBP5,PRKAR1B,INTS1,GGCT,AMPH,ZMIZ2,MDH2,STEAP2,CDK14,LMTK2,TECPR1,FAM3C,CLEC2L,NPM2,ENTPD4,CHRNA2,ELP3,SDR16C5,NIPAL2,ATP6V1C1,EXT1,ARHGAP39,FOCAD,ELAVL2,RUSC2,APBA1,GABBR2,PTPN3,ASB6,SLC2A6,OLFM1,GRIN1,RNF208,NELFB,PFKP,PITRM1,PTER,C1QL3,RET,RASGEF1A,NRBF2,LRRC20,STAMBPL1,GOT1,ELOVL3,CALHM1,TCERG1L,SPRN,PKP3,TOLLIP,ARNTL,KIAA1549L,SYT13,SYT7,DAGLA,MAP4K2,CDCA5,ZNRD2,CFL1,CAPN5,PAK1,FXYD6,PKNOX2,COPS7A,NELL2,ACVR1B,PIP4K2C,NUAK1,BTBD11,CABP1,HNF1A,C12orf43,PITPNM2,NCOR2,GLT1D1,PGAM5,DLEU7,MYCBP2,NALF1,IRS2,DCAF11,TTC9,MOAP1,AHNAK2,PAK6,CHAC1,MYO5A,MAP2K5,UBL7,SCAMP5,HOMER2,RAB40C,CASKIN1,PPL,GRIN2A,BMERB1,NOMO2,DOC2A,ALDOA,CORO1A,FBXL19,BEAN1,PHAF1,JPH3,VPS9D1,DBNDD1,PITPNA,CAMKK1,DLG4,ZBTB4,VAMP2,NDEL1,MYH10,FLOT2,STAC2,TUBG2,RUNDC3A,FMNL1,MAPT,NSF,TBKBP1,EPN3,NME1,RAD51C,RPTOR,DLGAP1,PRELID3A,MBD1,SLC66A2,MBD3,BTBD2,DIRAS1,ZBTB7A,SHD,SEMA6B,TNFAIP8L1,PTPRS,ZNF358,PIN1,PDE4A,RAB3D,TNPO2,RTBDN,FARSA,NANOS3,PALM3,AP1M1,SLC35E1,SIN3B,ABHD8,UNC13A,MAP1S,C19orf12,SARS2,DMAC2,GSK3A,MYPOP,AP2S1,SAE1,SPHK2,SCAF1,SHANK1,KLK7,CACNG7,PPP1R12C,BRSK1,EPN1,ZNF324,ZBTB45,NRSN2,SIRPA,UBE2V1,KCNG1,GNAS,PSMG1,PI4KA,UBE2L3,PPM1F,GNAZ,SEZ6L,NEFH,NF2,DEPDC5,YWHAH,BAIAP2L2,JOSD1,NPTXR,CBX6,ZC3H7B,SREBF2,SEPTIN3,MCAT,MAPK11,MSL3,SYN1,PPP1R3F,DLG3,PGK1,BEX5,PNMA6A
CD4	TRUE	0.00529652	7966	363	177	0.487603	0.0222194	TF:M09895	TF	Factor: E2F-6; motif: NGGGCGGGARRNN	19958	1522	TF:M00000	TF,TF,TF,TF,TF,TF,TF,TF,TF,TF,TF,TF,TF,TF,TF,TF,TF,TF,TF,TF,TF,TF,TF,TF,TF,TF,TF,TF,TF,TF,TF,TF,TF,TF,TF,TF,TF,TF,TF,TF,TF,TF,TF,TF,TF,TF,TF,TF,TF,TF,TF,TF,TF,TF,TF,TF,TF,TF,TF,TF,TF,TF,TF,TF,TF,TF,TF,TF,TF,TF,TF,TF,TF,TF,TF,TF,TF,TF,TF,TF,TF,TF,TF,TF,TF,TF,TF,TF,TF,TF,TF,TF,TF,TF,TF,TF,TF,TF,TF,TF,TF,TF,TF,TF,TF,TF,TF,TF,TF,TF,TF,TF,TF,TF,TF,TF,TF,TF,TF,TF,TF,TF,TF,TF,TF,TF,TF,TF,TF,TF,TF,TF,TF,TF,TF,TF,TF,TF,TF,TF,TF,TF,TF,TF,TF,TF,TF,TF,TF,TF,TF,TF,TF,TF,TF,TF,TF,TF,TF,TF,TF,TF,TF,TF,TF,TF,TF,TF,TF,TF,TF,TF,TF,TF,TF,TF,TF	DVL1,FNDC10,GNB1,CHD5,DNAJC11,EFHD2,RIMS3,ST3GAL3,MAST2,LRP8,SARS1,GPR61,SLC6A17,KCNC4,DENND4B,CHRNB2,TOMM40L,NOS1AP,MAEL,C1orf21,MFSD4A,PGBD5,KIF3C,GALNT14,RAB11FIP5,FBXO41,SEMA4F,KCMF1,FBLN7,SLC20A1,GPC1,CAND2,MYRIP,LRRC2,NCKIPSD,RNF123,BAP1,TMEM108,C3orf80,VWA5B2,FAM131A,SNCA,ELOVL6,RNF175,CYFIP2,LSM11,RNF44,NRN1,TMEM170B,PRRC2A,FKBPL,MAPK13,LRFN2,SMAP1,SOBP,PRKAR1B,INTS1,GGCT,AMPH,STX1A,LMTK2,FAM3C,LRRC4,ENTPD4,ELP3,NIPAL2,EXT1,SLC45A4,ELAVL2,RUSC2,APBA1,GABBR2,PTPN3,ASB6,SLC2A6,GRIN1,RNF208,PFKP,PITRM1,CAMK1D,RET,RASGEF1A,LRRC20,CAMK2G,GOT1,CALHM1,TCERG1L,SPRN,PKP3,ARNTL,SYT13,SYT7,DAGLA,MAP4K2,CFL1,PAK1,FXYD6,PKNOX2,NELL2,ADCY6,RHEBL1,ACVR1B,PIP4K2C,SLC16A7,RAB35,HNF1A,PITPNM2,GLT1D1,PGAM5,IRS2,DCAF11,TTC9,AHNAK2,MYO5A,HERC1,CASKIN1,PPL,ALDOA,BEAN1,PHAF1,RIPOR1,JPH3,DBNDD1,PITPNA,CAMKK1,ZBTB4,VAMP2,NDEL1,MAP2K4,ATP6V0A1,RAD51C,CTIF,MBD1,SLC66A2,ZBTB7A,SHD,TNFAIP8L1,PTPRS,ZNF358,PIN1,RAB3D,RTBDN,FARSA,NANOS3,PALM3,AP1M1,MAP1S,SARS2,GSK3A,AP2S1,SAE1,ZNF541,SCAF1,SHANK1,BRSK1,ZNF324,ZBTB45,UBE2M,NRSN2,SIRPA,KCNG1,GNAS,PSMG1,PI4KA,UBE2L3,NEFH,NF2,DEPDC5,YWHAH,JOSD1,NPTXR,CBX6,SREBF2,MSL3,PPP1R3F,PNMA6A,UBL4A
CD4	TRUE	0.00530141	1675	363	50	0.137741	0.0298507	TF:M07611_1	TF	Factor: p54NRB; motif: GRNNNMGGATGRMNNCGGA; match class: 1	19958	6293	TF:M07611	TF,TF,TF,TF,TF,TF,TF,TF,TF,TF,TF,TF,TF,TF,TF,TF,TF,TF,TF,TF,TF,TF,TF,TF,TF,TF,TF,TF,TF,TF,TF,TF,TF,TF,TF,TF,TF,TF,TF,TF,TF,TF,TF,TF,TF,TF,TF,TF,TF,TF	ACOT7,ATP13A2,NTNG1,SARS1,SLC25A44,FCRLB,BAP1,FAM131A,FGF12,CYFIP2,EIF4E1B,DDX41,PRRC2A,BRPF3,KLHDC3,TTBK1,PRKAR1B,HECW1,AGAP3,SLC2A6,CAMK1D,CALHM1,TCERG1L,PKP3,ARNTL,CAPN5,PAK1,RNF26,ACVR1B,SLC16A7,MYO5A,HOMER2,ALDOA,FBXL19,PITPNA,CAMKK1,RUNDC3A,TBKBP1,EPN3,SLC66A2,PIN1,RTBDN,PALM3,DMAC2,SHANK1,BRSK1,UBE2V1,NEFH,YWHAH,PPP1R3F
CD4	TRUE	0.00530141	1373	363	43	0.118457	0.0313183	TF:M09971_1	TF	Factor: GKLF; motif: WGGGYGKGGC; match class: 1	19958	3157	TF:M09971	TF,TF,TF,TF,TF,TF,TF,TF,TF,TF,TF,TF,TF,TF,TF,TF,TF,TF,TF,TF,TF,TF,TF,TF,TF,TF,TF,TF,TF,TF,TF,TF,TF,TF,TF,TF,TF,TF,TF,TF,TF,TF,TF	CPTP,EFHD2,RIMS3,KCNC4,TOMM40L,SLC20A1,BAP1,MAP1B,SOBP,ZMIZ2,STX1A,LMTK2,GABBR2,PFKP,PITRM1,PTER,TCERG1L,CFL1,COPS7A,ACVR1B,PITPNM2,IRS2,HERC1,PPL,RIPOR1,VPS9D1,CAMKK1,FLOT2,PRELID3A,TNFAIP8L1,PTPRS,PIN1,DMAC2,RTN2,SCAF1,ZBTB45,PSMG1,PI4KA,PPM1F,YWHAH,BAIAP2L2,SYN1,PGK1
CD4	TRUE	0.00532651	1331	363	42	0.115702	0.0315552	TF:M04918_1	TF	Factor: Egr-1; motif: ACCGCCC; match class: 1	19958	1609	TF:M04918	TF,TF,TF,TF,TF,TF,TF,TF,TF,TF,TF,TF,TF,TF,TF,TF,TF,TF,TF,TF,TF,TF,TF,TF,TF,TF,TF,TF,TF,TF,TF,TF,TF,TF,TF,TF,TF,TF,TF,TF,TF,TF	DVL1,GNB1,CHD5,BSDC1,RIMKLA,PGBD5,KIF3C,PRKCE,ARHGEF3,VWA5B2,PSMD2,TMEM170B,PACSIN1,BRPF3,TBCC,TECPR1,ELAVL2,GABBR2,NELFB,PFKP,TOLLIP,DAGLA,CFL1,NUAK1,DCAF11,HOMER2,MAP2K4,MAPT,MBD1,SLC66A2,ZBTB7A,AP1M1,RTN2,ZNF541,KLK7,PPP1R12C,GNAZ,SREBF2,SEPTIN3,PPP1R3F,PGK1,UBL4A
CD4	TRUE	0.00540873	2673	363	72	0.198347	0.026936	TF:M04932	TF	Factor: Sp2; motif: AAGGGGCGG	19958	7854	TF:M00000	TF,TF,TF,TF,TF,TF,TF,TF,TF,TF,TF,TF,TF,TF,TF,TF,TF,TF,TF,TF,TF,TF,TF,TF,TF,TF,TF,TF,TF,TF,TF,TF,TF,TF,TF,TF,TF,TF,TF,TF,TF,TF,TF,TF,TF,TF,TF,TF,TF,TF,TF,TF,TF,TF,TF,TF,TF,TF,TF,TF,TF,TF,TF,TF,TF,TF,TF,TF,TF,TF,TF,TF	CPTP,SCMH1,RAB11FIP5,MYRIP,NCKIPSD,BAP1,ERC2,GAP43,C3orf80,HTT,CYFIP2,RNF44,EIF4E1B,PRRC2A,BRPF3,TBCC,KLHDC3,AMPH,HECW1,ATP6V1B2,NPM2,ELP3,EXT1,ASB6,SLC2A6,GRIN1,PITRM1,RET,GOT1,TOLLIP,ARNTL,CDCA5,CFL1,PAK1,NUAK1,RAB35,PGAM5,MYCBP2,IRS2,TTC9,AHNAK2,MAP2K5,RAB40C,CASKIN1,DOC2A,CORO1A,BEAN1,RIPOR1,JPH3,DBNDD1,ZBTB4,NMT1,MBD1,SEMA6B,TNFAIP8L1,PIN1,PDE4A,SLC35E1,ABHD8,UNC13A,MAP1S,RTN2,SHANK1,EPN1,NRSN2,UBE2V1,KCNG1,ZC3H7B,SEPTIN3,SYN1,PPP1R3F,PGK1
CD4	TRUE	0.00543636	73	363	7	0.0192837	0.0958904	TF:M12459	TF	Factor: TCF12; motif: NNCACCTGCNN	19958	8328	TF:M00000	TF,TF,TF,TF,TF,TF,TF	SH3D21,RMND5B,MAPK13,ZMIZ2,LMTK2,RNF208,CAMK1D
CD4	TRUE	0.0055394	6966	363	158	0.435262	0.0226816	TF:M12151	TF	Factor: Sp1; motif: NWRGCCMCGCCCMCN	19958	7834	TF:M00000	TF,TF,TF,TF,TF,TF,TF,TF,TF,TF,TF,TF,TF,TF,TF,TF,TF,TF,TF,TF,TF,TF,TF,TF,TF,TF,TF,TF,TF,TF,TF,TF,TF,TF,TF,TF,TF,TF,TF,TF,TF,TF,TF,TF,TF,TF,TF,TF,TF,TF,TF,TF,TF,TF,TF,TF,TF,TF,TF,TF,TF,TF,TF,TF,TF,TF,TF,TF,TF,TF,TF,TF,TF,TF,TF,TF,TF,TF,TF,TF,TF,TF,TF,TF,TF,TF,TF,TF,TF,TF,TF,TF,TF,TF,TF,TF,TF,TF,TF,TF,TF,TF,TF,TF,TF,TF,TF,TF,TF,TF,TF,TF,TF,TF,TF,TF,TF,TF,TF,TF,TF,TF,TF,TF,TF,TF,TF,TF,TF,TF,TF,TF,TF,TF,TF,TF,TF,TF,TF,TF,TF,TF,TF,TF,TF,TF,TF,TF,TF,TF,TF,TF,TF,TF,TF,TF,TF,TF	CPTP,DVL1,FNDC10,GNB1,EFHD2,PLEKHM2,ATP13A2,BSDC1,SH3D21,RIMS3,MAST2,SLC6A17,KCNC4,ZNF697,CHRNB2,TOMM40L,FCRLB,NOS1AP,C1orf21,GRHL1,VSNL1,KIF3C,RAB11FIP5,FBXO41,KCMF1,SLC20A1,KIF5C,TMEM169,SYN2,NCKIPSD,BAP1,TMEM108,AP2M1,PSMD2,MAP1B,RNF44,DDX41,SIRT5,PRRC2A,BRPF3,TBCC,KLHDC3,SOBP,PRKAR1B,INTS1,AMPH,ZMIZ2,STX1A,LMTK2,FAM3C,AGAP3,ATP6V1B2,ELP3,SDR16C5,OXR1,FOCAD,TMEM8B,PTPA,ASB6,RNF208,NELFB,PFKP,PITRM1,PTER,RET,RASGEF1A,CAMK2G,AVPI1,RIC8A,PKP3,TOLLIP,MAP4K2,CDCA5,PAK1,NELL2,ADCY6,ACVR1B,PIP4K2C,SLC16A7,BTBD11,RAB35,PGAM5,DLEU7,IRS2,DCAF11,MOAP1,AHNAK2,CHAC1,HERC1,HOMER2,RAB40C,CASKIN1,PPL,NOMO2,CORO1A,FBXL19,RIPOR1,JPH3,VPS9D1,PITPNA,CAMKK1,ZBTB4,VAMP2,NDEL1,MAP2K4,FLOT2,STAC2,ATP6V0A1,TUBG2,RUNDC3A,PRELID3A,CTIF,SLC66A2,MBD3,ZBTB7A,TNFAIP8L1,PTPRS,ZNF358,PIN1,PDE4A,RAB3D,TNPO2,NANOS3,PALM3,AP1M1,SLC35E1,SIN3B,ABHD8,HAPLN4,C19orf12,DMAC2,GSK3A,RTN2,ZNF541,SCAF1,SHANK1,EPN1,ZNF324,UBE2M,NRSN2,GNAS,PSMG1,PI4KA,PPM1F,SEZ6L,NEFH,NF2,DEPDC5,YWHAH,PDXP,BAIAP2L2,NPTXR,MAPK11,SYN1,DLG3,BEX5,PNMA6A,UBL4A
CD4	TRUE	0.0059489	3489	363	89	0.245179	0.0255087	TF:M08952_1	TF	Factor: NF-KAPPAB1; motif: NGGKRNTTYCCCN; match class: 1	19958	5701	TF:M08952	TF,TF,TF,TF,TF,TF,TF,TF,TF,TF,TF,TF,TF,TF,TF,TF,TF,TF,TF,TF,TF,TF,TF,TF,TF,TF,TF,TF,TF,TF,TF,TF,TF,TF,TF,TF,TF,TF,TF,TF,TF,TF,TF,TF,TF,TF,TF,TF,TF,TF,TF,TF,TF,TF,TF,TF,TF,TF,TF,TF,TF,TF,TF,TF,TF,TF,TF,TF,TF,TF,TF,TF,TF,TF,TF,TF,TF,TF,TF,TF,TF,TF,TF,TF,TF,TF,TF,TF,TF	GNB1,ACOT7,EFHD2,PLEKHM2,DENND4B,CHRNB2,SLC25A44,KCNJ9,DPT,C1orf21,PGBD5,GALNT14,RAB11FIP5,GPC1,ITPR1,DOCK3,BAP1,TMEM108,VWA5B2,CCDC149,RNF44,NRN1,SPDEF,STXBP5,PRKAR1B,HECW1,ZMIZ2,NPM2,NIPAL2,SLC2A6,GRIN1,RNF208,CAMK1D,RASGEF1A,NRBF2,CAMK2G,TCERG1L,MAP4K2,ZNRD2,PAK1,ACVR1B,BTBD11,PITPNM2,GLT1D1,DLEU7,CHAC1,TYRO3,MYO5A,PPL,BMERB1,DOC2A,CORO1A,BEAN1,JPH3,ASGR2,ZBTB4,VAMP2,MYH10,FLOT2,FMNL1,EPN3,MBD3,BTBD2,ZBTB7A,SHD,PTPRS,PIN1,PDE4A,TNPO2,AP1M1,SIN3B,ABHD8,UNC13A,C19orf12,RTN2,MYPOP,ZNF541,KLK7,BRSK1,UBE2M,NRSN2,SIRPA,YWHAH,BAIAP2L2,JOSD1,ZC3H7B,MAPK11,PNMA6A,UBL4A
CD4	TRUE	0.00597592	1047	363	35	0.0964187	0.0334288	TF:M12697_1	TF	Factor: ZNF142; motif: SNSCGCCCGCCCGCSCSS; match class: 1	19958	9491	TF:M12697	TF,TF,TF,TF,TF,TF,TF,TF,TF,TF,TF,TF,TF,TF,TF,TF,TF,TF,TF,TF,TF,TF,TF,TF,TF,TF,TF,TF,TF,TF,TF,TF,TF,TF,TF	DVL1,GNB1,MAST2,KCNC4,PGBD5,GRHL1,PREP,ZMIZ2,PTPN3,OLFM1,PFKP,CAMK1D,CAMK2G,TCERG1L,SYT7,PKNOX2,RAB35,PITPNM2,IRS2,MOAP1,AHNAK2,HOMER2,RAB40C,CASKIN1,DOC2A,BEAN1,JPH3,VPS9D1,MBD3,ZNF358,PPP1R12C,GNAS,YWHAH,JOSD1,MSL3
CD4	TRUE	0.00598877	14585	363	293	0.807163	0.0200891	TF:M08266	TF	Factor: ER71:Pax-5; motif: ACCGGAACYACGCWTSANTG	19958	2232	TF:M00000	TF,TF,TF,TF,TF,TF,TF,TF,TF,TF,TF,TF,TF,TF,TF,TF,TF,TF,TF,TF,TF,TF,TF,TF,TF,TF,TF,TF,TF,TF,TF,TF,TF,TF,TF,TF,TF,TF,TF,TF,TF,TF,TF,TF,TF,TF,TF,TF,TF,TF,TF,TF,TF,TF,TF,TF,TF,TF,TF,TF,TF,TF,TF,TF,TF,TF,TF,TF,TF,TF,TF,TF,TF,TF,TF,TF,TF,TF,TF,TF,TF,TF,TF,TF,TF,TF,TF,TF,TF,TF,TF,TF,TF,TF,TF,TF,TF,TF,TF,TF,TF,TF,TF,TF,TF,TF,TF,TF,TF,TF,TF,TF,TF,TF,TF,TF,TF,TF,TF,TF,TF,TF,TF,TF,TF,TF,TF,TF,TF,TF,TF,TF,TF,TF,TF,TF,TF,TF,TF,TF,TF,TF,TF,TF,TF,TF,TF,TF,TF,TF,TF,TF,TF,TF,TF,TF,TF,TF,TF,TF,TF,TF,TF,TF,TF,TF,TF,TF,TF,TF,TF,TF,TF,TF,TF,TF,TF,TF,TF,TF,TF,TF,TF,TF,TF,TF,TF,TF,TF,TF,TF,TF,TF,TF,TF,TF,TF,TF,TF,TF,TF,TF,TF,TF,TF,TF,TF,TF,TF,TF,TF,TF,TF,TF,TF,TF,TF,TF,TF,TF,TF,TF,TF,TF,TF,TF,TF,TF,TF,TF,TF,TF,TF,TF,TF,TF,TF,TF,TF,TF,TF,TF,TF,TF,TF,TF,TF,TF,TF,TF,TF,TF,TF,TF,TF,TF,TF,TF,TF,TF,TF,TF,TF,TF,TF,TF,TF,TF,TF,TF,TF,TF,TF,TF,TF,TF,TF,TF,TF,TF,TF,TF,TF,TF,TF,TF,TF,TF,TF,TF,TF,TF,TF	CPTP,DVL1,FNDC10,GNB1,CHD5,ACOT7,DNAJC11,PLEKHM2,PTPRU,BSDC1,SH3D21,RIMS3,RIMKLA,ST3GAL3,MAST2,LRP8,NEGR1,NTNG1,SARS1,SLC6A17,KCNC4,ZNF697,MLLT11,DENND4B,SLC25A44,TOMM40L,FCRLB,NOS1AP,MAEL,DCAF6,DPT,C1orf21,TIMM17A,KCNH1,PGBD5,GRHL1,VSNL1,KLHL29,KIF3C,GALNT14,EHD3,PRKCE,RAB11FIP5,FBXO41,SEMA4F,KCMF1,TMEM127,FBLN7,SLC20A1,HS6ST1,KIF5C,TMEM169,EPHA4,GPC1,SYN2,LRRC2,NCKIPSD,NICN1,DOCK3,BAP1,COPG1,TMEM108,C3orf80,AP2M1,VWA5B2,PSMD2,FAM131A,HTT,FBXW7,RNF175,EXOC3,BASP1,HCN1,CYFIP2,LSM11,RNF44,EIF4E1B,DDX41,RMND5B,NRN1,SIRT5,PRRC2A,FKBPL,PACSIN1,SPDEF,MAPK13,LRFN2,TBCC,RPL7L1,KLHDC3,TTBK1,SMAP1,SOBP,STXBP5,TIAM2,PRKAR1B,INTS1,GGCT,AMPH,HECW1,ZMIZ2,STX1A,MDH2,STEAP2,LMTK2,TECPR1,FAM3C,LRRC4,CLEC2L,AGAP3,ATP6V1B2,NPM2,CHRNA2,ELP3,SDR16C5,TMEM70,NIPAL2,ATP6V1C1,EXT1,SLC45A4,FOCAD,ELAVL2,RUSC2,TMEM8B,APBA1,GABBR2,PTPN3,PTPA,ASB6,SLC2A6,OLFM1,GRIN1,RNF208,NELFB,PFKP,PITRM1,CAMK1D,PTER,C1QL3,RET,RASGEF1A,LRRC20,AVPI1,GOT1,CALHM1,TCERG1L,SPRN,RIC8A,TOLLIP,ARNTL,KIAA1549L,SYT13,SYT7,DAGLA,MAP4K2,CDCA5,CFL1,CAPN5,PAK1,FXYD6,RNF26,PKNOX2,COPS7A,NELL2,ADCY6,RHEBL1,PIP4K2C,NUAK1,BTBD11,RAB35,CABP1,C12orf43,PITPNM2,GLT1D1,PGAM5,DLEU7,MYCBP2,NALF1,IRS2,DCAF11,TTC9,MOAP1,AHNAK2,PAK6,CHAC1,MYO5A,HERC1,MAP2K5,UBL7,SCAMP5,HOMER2,RAB40C,CASKIN1,PPL,GRIN2A,NOMO2,DOC2A,ALDOA,CORO1A,FBXL19,BEAN1,PHAF1,RIPOR1,JPH3,VPS9D1,DBNDD1,PITPNA,CAMKK1,ASGR2,ZBTB4,NDEL1,MYH10,MAP2K4,FLOT2,ATP6V0A1,TUBG2,HDAC5,NMT1,FMNL1,MAPT,NSF,EPN3,NME1,RAD51C,RPTOR,DLGAP1,PRELID3A,CTIF,MBD1,SLC66A2,BTBD2,DIRAS1,ZBTB7A,SHD,TNFAIP8L1,PTPRS,ZNF358,PIN1,PDE4A,RTBDN,PALM3,AP1M1,SLC35E1,SIN3B,ABHD8,UNC13A,MAP1S,SARS2,GSK3A,RTN2,MYPOP,AP2S1,SAE1,ZNF541,SPHK2,SCAF1,SHANK1,KLK7,CACNG7,PPP1R12C,BRSK1,EPN1,ZNF324,ZBTB45,UBE2M,SIRPA,TASP1,UBE2V1,KCNG1,PSMG1,PI4KA,UBE2L3,PPM1F,SEZ6L,NEFH,NF2,DEPDC5,PDXP,BAIAP2L2,JOSD1,NPTXR,CBX6,ZC3H7B,SREBF2,SEPTIN3,MCAT,MAPK11,MSL3,SYN1,PPP1R3F,PGK1,BEX5,PNMA6A
CD4	TRUE	0.00621906	12275	363	254	0.699725	0.0206925	TF:M11595	TF	Factor: GCMa; motif: RTGCGGGTN	19958	3074	TF:M00000	TF,TF,TF,TF,TF,TF,TF,TF,TF,TF,TF,TF,TF,TF,TF,TF,TF,TF,TF,TF,TF,TF,TF,TF,TF,TF,TF,TF,TF,TF,TF,TF,TF,TF,TF,TF,TF,TF,TF,TF,TF,TF,TF,TF,TF,TF,TF,TF,TF,TF,TF,TF,TF,TF,TF,TF,TF,TF,TF,TF,TF,TF,TF,TF,TF,TF,TF,TF,TF,TF,TF,TF,TF,TF,TF,TF,TF,TF,TF,TF,TF,TF,TF,TF,TF,TF,TF,TF,TF,TF,TF,TF,TF,TF,TF,TF,TF,TF,TF,TF,TF,TF,TF,TF,TF,TF,TF,TF,TF,TF,TF,TF,TF,TF,TF,TF,TF,TF,TF,TF,TF,TF,TF,TF,TF,TF,TF,TF,TF,TF,TF,TF,TF,TF,TF,TF,TF,TF,TF,TF,TF,TF,TF,TF,TF,TF,TF,TF,TF,TF,TF,TF,TF,TF,TF,TF,TF,TF,TF,TF,TF,TF,TF,TF,TF,TF,TF,TF,TF,TF,TF,TF,TF,TF,TF,TF,TF,TF,TF,TF,TF,TF,TF,TF,TF,TF,TF,TF,TF,TF,TF,TF,TF,TF,TF,TF,TF,TF,TF,TF,TF,TF,TF,TF,TF,TF,TF,TF,TF,TF,TF,TF,TF,TF,TF,TF,TF,TF,TF,TF,TF,TF,TF,TF,TF,TF,TF,TF,TF,TF,TF,TF,TF,TF,TF,TF,TF,TF,TF,TF,TF,TF,TF,TF,TF,TF,TF,TF,TF,TF,TF,TF,TF,TF	CPTP,DVL1,FNDC10,GNB1,CHD5,DNAJC11,EFHD2,PLEKHM2,ATP13A2,PTPRU,SH3D21,SCMH1,RIMKLA,ST3GAL3,MAST2,ELAVL4,LRP8,SARS1,GPR61,SLC6A17,KCNC4,ZNF697,MLLT11,DENND4B,SLC25A44,KCNJ9,CASQ1,TOMM40L,NOS1AP,MAEL,DPT,C1orf21,TIMM17A,MFSD4A,KCNH1,PGBD5,GRHL1,VSNL1,KLHL29,KIF3C,GALNT14,PRKCE,RAB11FIP5,FBXO41,SEMA4F,KCMF1,TMEM127,FBLN7,SLC20A1,HS6ST1,TMEM169,EPHA4,GPC1,ITPR1,SYN2,NCKIPSD,TUSC2,DOCK3,BAP1,ERC2,SIDT1,GAP43,MGLL,COPG1,TMEM108,AP2M1,VWA5B2,ELOVL6,RNF175,EXOC3,BASP1,MAP1B,LSM11,EIF4E1B,RMND5B,NRN1,TMEM170B,SIRT5,PRRC2A,FKBPL,PACSIN1,SPDEF,BRPF3,LRFN2,TBCC,RPL7L1,KLHDC3,PREP,SOBP,PRKAR1B,INTS1,GGCT,AMPH,HECW1,ZMIZ2,STX1A,MDH2,STEAP2,LMTK2,LRRC4,CLEC2L,AGAP3,ATP6V1B2,NPM2,ENTPD4,SDR16C5,NIPAL2,ATP6V1C1,ARHGAP39,FOCAD,ELAVL2,GABBR2,PTPN3,PTPA,SLC2A6,GRIN1,RNF208,NELFB,PFKP,PITRM1,CAMK1D,RET,RASGEF1A,CAMK2G,ELOVL3,CALHM1,SPRN,PKP3,TOLLIP,ARNTL,KIAA1549L,SYT13,SYT7,DAGLA,MAP4K2,CFL1,CAPN5,PAK1,PKNOX2,COPS7A,NELL2,ADCY6,ACVR1B,PIP4K2C,SLC16A7,NUAK1,BTBD11,RAB35,C12orf43,NCOR2,GLT1D1,PGAM5,DLEU7,MYCBP2,NALF1,DCAF11,TTC9,AHNAK2,MYO5A,MAP2K5,SCAMP5,RAB40C,CASKIN1,PPL,GRIN2A,DOC2A,ALDOA,CORO1A,BEAN1,PHAF1,RIPOR1,JPH3,VPS9D1,DBNDD1,ASGR2,DLG4,VAMP2,NDEL1,MYH10,MAP2K4,FLOT2,STAC2,ATP6V0A1,HDAC5,RUNDC3A,NMT1,MAPT,EPN3,NME1,RAD51C,RPTOR,DLGAP1,CTIF,MBD1,SLC66A2,MBD3,BTBD2,DIRAS1,ZBTB7A,SHD,SEMA6B,TNFAIP8L1,PTPRS,ZNF358,PDE4A,RAB3D,RTBDN,FARSA,NANOS3,PALM3,ABHD8,UNC13A,MAP1S,HAPLN4,C19orf12,SARS2,GSK3A,MYPOP,SAE1,ZNF541,SPHK2,KLK7,PPP1R12C,BRSK1,EPN1,ZNF324,ZBTB45,UBE2M,NRSN2,TASP1,KCNG1,PSMG1,PI4KA,UBE2L3,PPM1F,GNAZ,NEFH,NF2,DEPDC5,JOSD1,NPTXR,CBX6,MRTFA,SREBF2,SEPTIN3,MAPK11,MSL3,SYN1,PPP1R3F,DLG3,PGK1,BEX5,PNMA6A,UBL4A
CD4	TRUE	0.00623743	7194	363	162	0.446281	0.0225188	TF:M11880_1	TF	Factor: pax-6; motif: NYACGCWTSANYGMNCN; match class: 1	19958	6401	TF:M11880	TF,TF,TF,TF,TF,TF,TF,TF,TF,TF,TF,TF,TF,TF,TF,TF,TF,TF,TF,TF,TF,TF,TF,TF,TF,TF,TF,TF,TF,TF,TF,TF,TF,TF,TF,TF,TF,TF,TF,TF,TF,TF,TF,TF,TF,TF,TF,TF,TF,TF,TF,TF,TF,TF,TF,TF,TF,TF,TF,TF,TF,TF,TF,TF,TF,TF,TF,TF,TF,TF,TF,TF,TF,TF,TF,TF,TF,TF,TF,TF,TF,TF,TF,TF,TF,TF,TF,TF,TF,TF,TF,TF,TF,TF,TF,TF,TF,TF,TF,TF,TF,TF,TF,TF,TF,TF,TF,TF,TF,TF,TF,TF,TF,TF,TF,TF,TF,TF,TF,TF,TF,TF,TF,TF,TF,TF,TF,TF,TF,TF,TF,TF,TF,TF,TF,TF,TF,TF,TF,TF,TF,TF,TF,TF,TF,TF,TF,TF,TF,TF,TF,TF,TF,TF,TF,TF,TF,TF,TF,TF,TF,TF	DVL1,FNDC10,GNB1,CHD5,BSDC1,RIMS3,RIMKLA,MAST2,LRP8,SARS1,GPR61,SLC6A17,KCNC4,SLC25A44,NOS1AP,MAEL,C1orf21,PGBD5,GRHL1,VSNL1,KLHL29,GALNT14,RAB11FIP5,FBXO41,TMEM127,SLC20A1,ITPR1,SYN2,MYRIP,RNF123,TUSC2,BAP1,ERC2,ARHGEF3,MGLL,COPG1,C3orf80,VWA5B2,PSMD2,RNF175,HCN1,RNF44,EIF4E1B,DDX41,RMND5B,NRN1,TMEM170B,SIRT5,PRSS16,LRFN2,RPL7L1,KLHDC3,TTBK1,PREP,SOBP,STXBP5,TIAM2,PRKAR1B,INTS1,ZMIZ2,STX1A,TECPR1,LRRC4,CLEC2L,AGAP3,ATP6V1B2,ATP6V1C1,ELAVL2,APBA1,PTPN3,PTPA,SLC2A6,OLFM1,GRIN1,NELFB,CAMK1D,C1QL3,LRRC20,CAMK2G,GOT1,ELOVL3,SPRN,RIC8A,PKP3,TOLLIP,ZNRD2,CFL1,CAPN5,PAK1,NELL2,NUAK1,GLT1D1,PGAM5,DLEU7,IRS2,DCAF11,MOAP1,MYO5A,HERC1,MAP2K5,CASKIN1,PPL,GRIN2A,BMERB1,DOC2A,ALDOA,PHAF1,RIPOR1,JPH3,VPS9D1,PITPNA,CAMKK1,VAMP2,MYH10,FLOT2,STAC2,ATP6V0A1,HDAC5,FMNL1,MAPT,NSF,TBKBP1,MBD1,SLC66A2,ZBTB7A,SEMA6B,TNFAIP8L1,PTPRS,PIN1,RAB3D,RTBDN,NANOS3,AP1M1,UNC13A,MAP1S,C19orf12,SARS2,RTN2,MYPOP,AP2S1,ZNF541,SHANK1,KLK7,NRSN2,SIRPA,UBE2V1,KCNG1,PI4KA,UBE2L3,PPM1F,GNAZ,NF2,YWHAH,PDXP,JOSD1,NPTXR,CBX6,SREBF2,MCAT,SYN1,PNMA6A,UBL4A
CD4	TRUE	0.00635205	10964	363	231	0.636364	0.021069	TF:M07250	TF	Factor: E2F-1; motif: NNNSSCGCSAANN	19958	1450	TF:M00000	TF,TF,TF,TF,TF,TF,TF,TF,TF,TF,TF,TF,TF,TF,TF,TF,TF,TF,TF,TF,TF,TF,TF,TF,TF,TF,TF,TF,TF,TF,TF,TF,TF,TF,TF,TF,TF,TF,TF,TF,TF,TF,TF,TF,TF,TF,TF,TF,TF,TF,TF,TF,TF,TF,TF,TF,TF,TF,TF,TF,TF,TF,TF,TF,TF,TF,TF,TF,TF,TF,TF,TF,TF,TF,TF,TF,TF,TF,TF,TF,TF,TF,TF,TF,TF,TF,TF,TF,TF,TF,TF,TF,TF,TF,TF,TF,TF,TF,TF,TF,TF,TF,TF,TF,TF,TF,TF,TF,TF,TF,TF,TF,TF,TF,TF,TF,TF,TF,TF,TF,TF,TF,TF,TF,TF,TF,TF,TF,TF,TF,TF,TF,TF,TF,TF,TF,TF,TF,TF,TF,TF,TF,TF,TF,TF,TF,TF,TF,TF,TF,TF,TF,TF,TF,TF,TF,TF,TF,TF,TF,TF,TF,TF,TF,TF,TF,TF,TF,TF,TF,TF,TF,TF,TF,TF,TF,TF,TF,TF,TF,TF,TF,TF,TF,TF,TF,TF,TF,TF,TF,TF,TF,TF,TF,TF,TF,TF,TF,TF,TF,TF,TF,TF,TF,TF,TF,TF,TF,TF,TF,TF,TF,TF,TF,TF,TF,TF,TF,TF,TF,TF,TF,TF,TF,TF,TF,TF,TF,TF,TF,TF	CPTP,DVL1,FNDC10,GNB1,DNAJC11,EFHD2,PLEKHM2,ATP13A2,PTPRU,BSDC1,SH3D21,RIMS3,ST3GAL3,MAST2,LRP8,NEGR1,NTNG1,SLC6A17,KCNC4,ZNF697,TOMM40L,NOS1AP,MAEL,DCAF6,C1orf21,TIMM17A,KCNH1,PGBD5,GRHL1,VSNL1,KIF3C,GALNT14,PRKCE,RAB11FIP5,FBXO41,SEMA4F,TMEM127,FBLN7,SLC20A1,EPHA4,GPC1,ITPR1,SYN2,LRRC2,NICN1,RNF123,TUSC2,DOCK3,BAP1,ERC2,SIDT1,GAP43,MGLL,COPG1,TMEM108,C3orf80,VWA5B2,PSMD2,FAM131A,HTT,CCDC149,SNCA,ELOVL6,BASP1,HCN1,CYFIP2,LSM11,RNF44,EIF4E1B,DDX41,NRN1,TMEM170B,SIRT5,FKBPL,PACSIN1,MAPK13,BRPF3,LRFN2,RPL7L1,KLHDC3,STXBP5,PRKAR1B,INTS1,HECW1,STX1A,MDH2,STEAP2,TECPR1,FAM3C,LRRC4,CLEC2L,AGAP3,ATP6V1B2,ATP6V1C1,EXT1,FOCAD,ELAVL2,RUSC2,TMEM8B,APBA1,GABBR2,PTPN3,PTPA,ASB6,OLFM1,GRIN1,NELFB,PFKP,CAMK1D,PTER,C1QL3,RET,RASGEF1A,NRBF2,CAMK2G,AVPI1,GOT1,ELOVL3,TCERG1L,SPRN,TOLLIP,ARNTL,SYT13,DAGLA,MAP4K2,CDCA5,ZNRD2,CFL1,PAK1,FXYD6,RNF26,PKNOX2,NELL2,RHEBL1,ACVR1B,PIP4K2C,SLC16A7,NUAK1,RAB35,C12orf43,NCOR2,GLT1D1,PGAM5,DLEU7,IRS2,DCAF11,TTC9,AHNAK2,MYO5A,HERC1,MAP2K5,HOMER2,RAB40C,PPL,BMERB1,NOMO2,DOC2A,ALDOA,CORO1A,PHAF1,RIPOR1,JPH3,DBNDD1,PITPNA,CAMKK1,ZBTB4,VAMP2,NDEL1,STAC2,HDAC5,NMT1,FMNL1,MAPT,NSF,NME1,DLGAP1,PRELID3A,CTIF,MBD1,SLC66A2,MBD3,BTBD2,DIRAS1,ZBTB7A,SHD,TNFAIP8L1,PTPRS,ZNF358,PIN1,RAB3D,TNPO2,FARSA,SLC35E1,MAP1S,C19orf12,SARS2,DMAC2,GSK3A,MYPOP,AP2S1,ZNF541,SPHK2,SCAF1,EPN1,ZBTB45,UBE2M,NRSN2,SIRPA,KCNG1,GNAS,PSMG1,PI4KA,GNAZ,NEFH,NF2,DEPDC5,YWHAH,PDXP,JOSD1,NPTXR,CBX6,ZC3H7B,SREBF2,SEPTIN3,MCAT,MAPK11,MSL3,SYN1,PGK1,PNMA6A,UBL4A
CD4	TRUE	0.00643237	8806	363	192	0.528926	0.0218033	TF:M00446	TF	Factor: Spz1; motif: DNNGGRGGGWWNNNN	19958	7974	TF:M00000	TF,TF,TF,TF,TF,TF,TF,TF,TF,TF,TF,TF,TF,TF,TF,TF,TF,TF,TF,TF,TF,TF,TF,TF,TF,TF,TF,TF,TF,TF,TF,TF,TF,TF,TF,TF,TF,TF,TF,TF,TF,TF,TF,TF,TF,TF,TF,TF,TF,TF,TF,TF,TF,TF,TF,TF,TF,TF,TF,TF,TF,TF,TF,TF,TF,TF,TF,TF,TF,TF,TF,TF,TF,TF,TF,TF,TF,TF,TF,TF,TF,TF,TF,TF,TF,TF,TF,TF,TF,TF,TF,TF,TF,TF,TF,TF,TF,TF,TF,TF,TF,TF,TF,TF,TF,TF,TF,TF,TF,TF,TF,TF,TF,TF,TF,TF,TF,TF,TF,TF,TF,TF,TF,TF,TF,TF,TF,TF,TF,TF,TF,TF,TF,TF,TF,TF,TF,TF,TF,TF,TF,TF,TF,TF,TF,TF,TF,TF,TF,TF,TF,TF,TF,TF,TF,TF,TF,TF,TF,TF,TF,TF,TF,TF,TF,TF,TF,TF,TF,TF,TF,TF,TF,TF,TF,TF,TF,TF,TF,TF,TF,TF,TF,TF,TF,TF,TF,TF,TF,TF,TF,TF	CHD5,ACOT7,DNAJC11,EFHD2,ATP13A2,RIMKLA,ELAVL4,LRP8,NEGR1,GPR61,ZNF697,SLC25A44,CASQ1,TOMM40L,NOS1AP,MAEL,DPT,C1orf21,MFSD4A,PGBD5,KLHL29,GALNT14,PRKCE,RAB11FIP5,FBXO41,SEMA4F,KCMF1,TMEM127,FBLN7,SLC20A1,KIF5C,TMEM169,EPHA4,GPC1,ITPR1,MYRIP,LRRC2,NCKIPSD,TUSC2,BAP1,ERC2,GAP43,MGLL,COPG1,TMEM108,AP2M1,VWA5B2,PSMD2,FAM131A,CCDC149,ELOVL6,RNF175,BASP1,HCN1,NRN1,TMEM170B,SIRT5,PRRC2A,FKBPL,PACSIN1,SPDEF,BRPF3,LRFN2,TBCC,KLHDC3,TTBK1,SMAP1,PRKAR1B,GGCT,HECW1,STX1A,MDH2,LRRC4,CLEC2L,NPM2,CHRNA2,ATP6V1C1,OXR1,RUSC2,TMEM8B,APBA1,PTPN3,SLC2A6,OLFM1,NELFB,CAMK1D,PTER,C1QL3,RET,NRBF2,LRRC20,CAMK2G,SPRN,PKP3,ARNTL,SYT7,DAGLA,MAP4K2,CAPN5,FXYD6,RNF26,PKNOX2,COPS7A,NELL2,ADCY6,ACVR1B,PIP4K2C,BTBD11,CABP1,HNF1A,C12orf43,PITPNM2,NCOR2,DLEU7,MYCBP2,NALF1,IRS2,TTC9,SCAMP5,HOMER2,RAB40C,PPL,GRIN2A,NOMO2,DOC2A,FBXL19,RIPOR1,JPH3,VPS9D1,DBNDD1,PITPNA,CAMKK1,ASGR2,DLG4,ZBTB4,VAMP2,MYH10,STAC2,ATP6V0A1,HDAC5,RUNDC3A,FMNL1,MAPT,TBKBP1,RAD51C,CTIF,MBD1,SLC66A2,MBD3,BTBD2,DIRAS1,ZBTB7A,SHD,TNFAIP8L1,PIN1,RTBDN,NANOS3,PALM3,UNC13A,MAP1S,HAPLN4,SARS2,RTN2,MYPOP,AP2S1,SAE1,ZNF541,SPHK2,SCAF1,SHANK1,EPN1,UBE2M,SIRPA,TASP1,GNAS,SEZ6L,NF2,YWHAH,PDXP,BAIAP2L2,JOSD1,NPTXR,SREBF2,SEPTIN3,MAPK11,SYN1,PPP1R3F,DLG3,PGK1,BEX5,PNMA6A,UBL4A
CD4	TRUE	0.00649668	6675	363	152	0.418733	0.0227715	TF:M00114	TF	Factor: Tax/CREB; motif: GGGGGTTGACGYANA	19958	8190	TF:M00000	TF,TF,TF,TF,TF,TF,TF,TF,TF,TF,TF,TF,TF,TF,TF,TF,TF,TF,TF,TF,TF,TF,TF,TF,TF,TF,TF,TF,TF,TF,TF,TF,TF,TF,TF,TF,TF,TF,TF,TF,TF,TF,TF,TF,TF,TF,TF,TF,TF,TF,TF,TF,TF,TF,TF,TF,TF,TF,TF,TF,TF,TF,TF,TF,TF,TF,TF,TF,TF,TF,TF,TF,TF,TF,TF,TF,TF,TF,TF,TF,TF,TF,TF,TF,TF,TF,TF,TF,TF,TF,TF,TF,TF,TF,TF,TF,TF,TF,TF,TF,TF,TF,TF,TF,TF,TF,TF,TF,TF,TF,TF,TF,TF,TF,TF,TF,TF,TF,TF,TF,TF,TF,TF,TF,TF,TF,TF,TF,TF,TF,TF,TF,TF,TF,TF,TF,TF,TF,TF,TF,TF,TF,TF,TF,TF,TF,TF,TF,TF,TF,TF,TF	DVL1,GNB1,DNAJC11,EFHD2,PLEKHM2,ATP13A2,PTPRU,BSDC1,MAST2,SARS1,SLC6A17,KCNC4,DENND4B,CHRNB2,SLC25A44,DCAF6,MFSD4A,GRHL1,KIF3C,RAB11FIP5,SEMA4F,TMEM127,SLC20A1,RNF123,BAP1,SIDT1,TMEM108,C3orf80,VWA5B2,FAM131A,HTT,CCDC149,FBXW7,RNF175,EXOC3,MAP1B,CYFIP2,RNF44,DDX41,RMND5B,TMEM170B,PRRC2A,MAPK13,BRPF3,LRFN2,KLHDC3,SMAP1,SOBP,TIAM2,PRKAR1B,HECW1,STX1A,TECPR1,LRRC4,AGAP3,ENTPD4,CHRNA2,TMEM70,ATP6V1C1,SLC45A4,ARHGAP39,FOCAD,ELAVL2,ASB6,SLC2A6,GRIN1,PFKP,AVPI1,TCERG1L,PKP3,KIAA1549L,SYT13,SYT7,DAGLA,MAP4K2,ZNRD2,CFL1,CAPN5,PAK1,FXYD6,COPS7A,RHEBL1,ACVR1B,SLC16A7,C12orf43,PITPNM2,NALF1,CHAC1,MYO5A,MAP2K5,SCAMP5,RAB40C,CASKIN1,BMERB1,CORO1A,BEAN1,PHAF1,RIPOR1,VPS9D1,PITPNA,ZBTB4,VAMP2,NDEL1,MYH10,STAC2,ATP6V0A1,HDAC5,RUNDC3A,NMT1,FMNL1,NSF,RAD51C,DLGAP1,PRELID3A,MBD1,SLC66A2,ZBTB7A,SEMA6B,PTPRS,ZNF358,PIN1,PDE4A,TNPO2,RTBDN,SLC35E1,SIN3B,ABHD8,HAPLN4,C19orf12,DMAC2,GSK3A,SPHK2,SCAF1,PPP1R12C,ZBTB45,UBE2M,NRSN2,PI4KA,UBE2L3,PPM1F,NF2,DEPDC5,PDXP,JOSD1,NPTXR,SREBF2,MAPK11,MSL3,SYN1,PPP1R3F,PGK1,PNMA6A
CD4	TRUE	0.0065336	4332	363	106	0.292011	0.0244691	TF:M02011	TF	Factor: HES-1; motif: GSCACGMGMC	19958	3340	TF:M00000	TF,TF,TF,TF,TF,TF,TF,TF,TF,TF,TF,TF,TF,TF,TF,TF,TF,TF,TF,TF,TF,TF,TF,TF,TF,TF,TF,TF,TF,TF,TF,TF,TF,TF,TF,TF,TF,TF,TF,TF,TF,TF,TF,TF,TF,TF,TF,TF,TF,TF,TF,TF,TF,TF,TF,TF,TF,TF,TF,TF,TF,TF,TF,TF,TF,TF,TF,TF,TF,TF,TF,TF,TF,TF,TF,TF,TF,TF,TF,TF,TF,TF,TF,TF,TF,TF,TF,TF,TF,TF,TF,TF,TF,TF,TF,TF,TF,TF,TF,TF,TF,TF,TF,TF,TF,TF	DVL1,FNDC10,GNB1,DNAJC11,EFHD2,ST3GAL3,MAST2,SARS1,SLC6A17,DENND4B,NOS1AP,MAEL,MFSD4A,KCNH1,PGBD5,KLHL29,EHD3,PRKCE,TMEM127,FBLN7,SLC20A1,GPC1,MYRIP,DOCK3,MGLL,ELOVL6,DDX41,RMND5B,NRN1,TMEM170B,PACSIN1,TIAM2,PRKAR1B,GGCT,HECW1,STEAP2,LRRC4,AGAP3,ATP6V1B2,ELAVL2,GABBR2,PTPN3,ASB6,SLC2A6,GRIN1,NELFB,PFKP,PITRM1,CAMK1D,PTER,CAMK2G,AVPI1,TCERG1L,RIC8A,PKP3,DAGLA,ZNRD2,CFL1,PAK1,COPS7A,NELL2,ACVR1B,RAB35,HNF1A,NCOR2,DCAF11,MOAP1,AHNAK2,MYO5A,MAP2K5,HOMER2,GRIN2A,NOMO2,ALDOA,PHAF1,RIPOR1,JPH3,VPS9D1,MYH10,TBKBP1,DLGAP1,PRELID3A,MBD1,SLC66A2,ZBTB7A,SEMA6B,PDE4A,SLC35E1,C19orf12,GSK3A,MYPOP,ZNF541,BRSK1,TASP1,UBE2L3,PPM1F,GNAZ,NEFH,NF2,YWHAH,JOSD1,CBX6,SREBF2,SYN1,BEX5,PNMA6A
CD4	TRUE	0.00654913	2975	363	78	0.214876	0.0262185	TF:M09890_1	TF	Factor: ctcf; motif: YGGCCACCAGRKGGCRSYN; match class: 1	19958	1147	TF:M09890	TF,TF,TF,TF,TF,TF,TF,TF,TF,TF,TF,TF,TF,TF,TF,TF,TF,TF,TF,TF,TF,TF,TF,TF,TF,TF,TF,TF,TF,TF,TF,TF,TF,TF,TF,TF,TF,TF,TF,TF,TF,TF,TF,TF,TF,TF,TF,TF,TF,TF,TF,TF,TF,TF,TF,TF,TF,TF,TF,TF,TF,TF,TF,TF,TF,TF,TF,TF,TF,TF,TF,TF,TF,TF,TF,TF,TF,TF	DVL1,DNAJC11,KCNC4,DENND4B,SLC25A44,KCNH1,PRKCE,FBXO41,HS6ST1,SYN2,MYRIP,NCKIPSD,DOCK3,ERC2,C3orf80,VWA5B2,FAM131A,CCDC149,RNF175,HCN1,CYFIP2,LSM11,SPDEF,LRFN2,SOBP,ZMIZ2,NPM2,ENTPD4,NIPAL2,ELAVL2,RUSC2,GABBR2,SLC2A6,OLFM1,NELFB,PFKP,CAMK1D,C1QL3,RET,TCERG1L,PKP3,TOLLIP,SYT13,DAGLA,PAK1,CABP1,C12orf43,DCAF11,MOAP1,CHAC1,TYRO3,CASKIN1,GRIN2A,RIPOR1,JPH3,DBNDD1,CAMKK1,TUBG2,HDAC5,MAPT,PRELID3A,ZBTB7A,SHD,SEMA6B,PDE4A,RAB3D,HAPLN4,SARS2,MYPOP,SCAF1,ZBTB45,DEPDC5,JOSD1,NPTXR,SEPTIN3,SYN1,PPP1R3F,UBL4A
CD4	TRUE	0.00667613	8976	363	195	0.53719	0.0217246	TF:M01177	TF	Factor: SREBP-2; motif: NNGYCACNNSMN	19958	8008	TF:M00000	TF,TF,TF,TF,TF,TF,TF,TF,TF,TF,TF,TF,TF,TF,TF,TF,TF,TF,TF,TF,TF,TF,TF,TF,TF,TF,TF,TF,TF,TF,TF,TF,TF,TF,TF,TF,TF,TF,TF,TF,TF,TF,TF,TF,TF,TF,TF,TF,TF,TF,TF,TF,TF,TF,TF,TF,TF,TF,TF,TF,TF,TF,TF,TF,TF,TF,TF,TF,TF,TF,TF,TF,TF,TF,TF,TF,TF,TF,TF,TF,TF,TF,TF,TF,TF,TF,TF,TF,TF,TF,TF,TF,TF,TF,TF,TF,TF,TF,TF,TF,TF,TF,TF,TF,TF,TF,TF,TF,TF,TF,TF,TF,TF,TF,TF,TF,TF,TF,TF,TF,TF,TF,TF,TF,TF,TF,TF,TF,TF,TF,TF,TF,TF,TF,TF,TF,TF,TF,TF,TF,TF,TF,TF,TF,TF,TF,TF,TF,TF,TF,TF,TF,TF,TF,TF,TF,TF,TF,TF,TF,TF,TF,TF,TF,TF,TF,TF,TF,TF,TF,TF,TF,TF,TF,TF,TF,TF,TF,TF,TF,TF,TF,TF,TF,TF,TF,TF,TF,TF,TF,TF,TF,TF,TF,TF	CPTP,DVL1,FNDC10,CHD5,ACOT7,DNAJC11,PLEKHM2,ATP13A2,PTPRU,BSDC1,SH3D21,ST3GAL3,MAST2,SARS1,ZNF697,DENND4B,CHRNB2,KCNJ9,FCRLB,NOS1AP,C1orf21,MFSD4A,PGBD5,GRHL1,KLHL29,KIF3C,GALNT14,HS6ST1,KIF5C,EPHA4,GPC1,SYN2,CAND2,MYRIP,NCKIPSD,NICN1,RNF123,DOCK3,ERC2,ARHGEF3,MGLL,C3orf80,AP2M1,VWA5B2,FGF12,HTT,SNCA,RNF175,EXOC3,HCN1,MAP1B,CYFIP2,LSM11,TMEM170B,SIRT5,PRSS16,PRRC2A,PACSIN1,SPDEF,MAPK13,BRPF3,LRFN2,RPL7L1,TTBK1,SMAP1,PREP,SOBP,STXBP5,TIAM2,PRKAR1B,HECW1,ZMIZ2,STX1A,TECPR1,LRRC4,ELP3,TMEM70,NIPAL2,SLC45A4,ARHGAP39,ELAVL2,RUSC2,TMEM8B,APBA1,GABBR2,ASB6,SLC2A6,GRIN1,RNF208,NELFB,PFKP,CAMK1D,RET,NRBF2,LRRC20,CAMK2G,GOT1,ELOVL3,TCERG1L,SPRN,RIC8A,PKP3,TOLLIP,SYT13,SYT7,DAGLA,MAP4K2,CDCA5,ZNRD2,CAPN5,PKNOX2,COPS7A,ADCY6,SLC16A7,NUAK1,BTBD11,RAB35,PITPNM2,PGAM5,MYCBP2,NALF1,IRS2,TTC9,MOAP1,AHNAK2,MYO5A,MAP2K5,UBL7,HOMER2,PPL,BMERB1,NOMO2,DOC2A,ALDOA,CORO1A,FBXL19,RIPOR1,JPH3,VPS9D1,CAMKK1,ASGR2,ZBTB4,VAMP2,NDEL1,FLOT2,STAC2,TUBG2,HDAC5,RUNDC3A,NMT1,MAPT,PRELID3A,SLC66A2,MBD3,DIRAS1,ZBTB7A,SHD,SEMA6B,TNFAIP8L1,PDE4A,RTBDN,FARSA,NANOS3,PALM3,AP1M1,SLC35E1,SIN3B,ABHD8,UNC13A,MAP1S,HAPLN4,C19orf12,SHANK1,KLK7,CACNG7,PPP1R12C,BRSK1,ZNF324,UBE2M,UBE2V1,GNAS,PI4KA,GNAZ,NEFH,DEPDC5,YWHAH,NPTXR,CBX6,SREBF2,SEPTIN3,MAPK11,SYN1,PPP1R3F,DLG3,UBL4A
CD4	TRUE	0.00667613	8003	363	177	0.487603	0.0221167	TF:M11081_1	TF	Factor: SREBP-1; motif: RTCRCGTGAY; match class: 1	19958	7983	TF:M11081	TF,TF,TF,TF,TF,TF,TF,TF,TF,TF,TF,TF,TF,TF,TF,TF,TF,TF,TF,TF,TF,TF,TF,TF,TF,TF,TF,TF,TF,TF,TF,TF,TF,TF,TF,TF,TF,TF,TF,TF,TF,TF,TF,TF,TF,TF,TF,TF,TF,TF,TF,TF,TF,TF,TF,TF,TF,TF,TF,TF,TF,TF,TF,TF,TF,TF,TF,TF,TF,TF,TF,TF,TF,TF,TF,TF,TF,TF,TF,TF,TF,TF,TF,TF,TF,TF,TF,TF,TF,TF,TF,TF,TF,TF,TF,TF,TF,TF,TF,TF,TF,TF,TF,TF,TF,TF,TF,TF,TF,TF,TF,TF,TF,TF,TF,TF,TF,TF,TF,TF,TF,TF,TF,TF,TF,TF,TF,TF,TF,TF,TF,TF,TF,TF,TF,TF,TF,TF,TF,TF,TF,TF,TF,TF,TF,TF,TF,TF,TF,TF,TF,TF,TF,TF,TF,TF,TF,TF,TF,TF,TF,TF,TF,TF,TF,TF,TF,TF,TF,TF,TF,TF,TF,TF,TF,TF,TF	FNDC10,CHD5,DNAJC11,EFHD2,PLEKHM2,PTPRU,BSDC1,LRP8,SLC6A17,ZNF697,DENND4B,SLC25A44,KCNJ9,MAEL,TIMM17A,VSNL1,KLHL29,GALNT14,RAB11FIP5,FBXO41,KCMF1,SLC20A1,KIF5C,TMEM169,EPHA4,ITPR1,SYN2,TUSC2,BAP1,ARHGEF3,SIDT1,MGLL,COPG1,TMEM108,VWA5B2,PSMD2,CCDC149,SNCA,HCN1,MAP1B,LSM11,RNF44,EIF4E1B,DDX41,NRN1,SIRT5,PRSS16,LRFN2,RPL7L1,KLHDC3,SOBP,TIAM2,PRKAR1B,GGCT,NEUROD6,HECW1,STX1A,MDH2,STEAP2,FAM3C,AGAP3,ATP6V1B2,NPM2,CHRNA2,ELP3,TMEM70,ATP6V1C1,ARHGAP39,FOCAD,ELAVL2,RUSC2,PTPN3,ASB6,SLC2A6,OLFM1,GRIN1,RNF208,CAMK1D,PTER,RASGEF1A,NRBF2,CAMK2G,AVPI1,PKP3,TOLLIP,SYT13,DAGLA,CAPN5,PAK1,FXYD6,COPS7A,NELL2,RHEBL1,ACVR1B,PIP4K2C,SLC16A7,RAB35,HNF1A,C12orf43,PITPNM2,NCOR2,PGAM5,DLEU7,MYCBP2,IRS2,DCAF11,MOAP1,HERC1,MAP2K5,RAB40C,CASKIN1,GRIN2A,DOC2A,ALDOA,FBXL19,BEAN1,PITPNA,CAMKK1,ASGR2,ZBTB4,VAMP2,STAC2,TUBG2,HDAC5,NMT1,MAPT,NSF,TBKBP1,EPN3,NME1,RPTOR,DLGAP1,PRELID3A,CTIF,MBD1,SLC66A2,BTBD2,DIRAS1,ZBTB7A,SEMA6B,TNFAIP8L1,PTPRS,PDE4A,TNPO2,FARSA,NANOS3,PALM3,SIN3B,ABHD8,UNC13A,DMAC2,GSK3A,SAE1,SHANK1,BRSK1,ZNF324,TASP1,KCNG1,GNAS,PI4KA,UBE2L3,GNAZ,SEZ6L,NEFH,YWHAH,JOSD1,NPTXR,CBX6,SREBF2,SEPTIN3,MAPK11,MSL3,PPP1R3F,PGK1,BEX5,PNMA6A,UBL4A
CD4	TRUE	0.0069721	15473	363	307	0.84573	0.019841	TF:M10550	TF	Factor: ZNF684; motif: MAAGGGGTGGACTGT	19958	10976	TF:M00000	TF,TF,TF,TF,TF,TF,TF,TF,TF,TF,TF,TF,TF,TF,TF,TF,TF,TF,TF,TF,TF,TF,TF,TF,TF,TF,TF,TF,TF,TF,TF,TF,TF,TF,TF,TF,TF,TF,TF,TF,TF,TF,TF,TF,TF,TF,TF,TF,TF,TF,TF,TF,TF,TF,TF,TF,TF,TF,TF,TF,TF,TF,TF,TF,TF,TF,TF,TF,TF,TF,TF,TF,TF,TF,TF,TF,TF,TF,TF,TF,TF,TF,TF,TF,TF,TF,TF,TF,TF,TF,TF,TF,TF,TF,TF,TF,TF,TF,TF,TF,TF,TF,TF,TF,TF,TF,TF,TF,TF,TF,TF,TF,TF,TF,TF,TF,TF,TF,TF,TF,TF,TF,TF,TF,TF,TF,TF,TF,TF,TF,TF,TF,TF,TF,TF,TF,TF,TF,TF,TF,TF,TF,TF,TF,TF,TF,TF,TF,TF,TF,TF,TF,TF,TF,TF,TF,TF,TF,TF,TF,TF,TF,TF,TF,TF,TF,TF,TF,TF,TF,TF,TF,TF,TF,TF,TF,TF,TF,TF,TF,TF,TF,TF,TF,TF,TF,TF,TF,TF,TF,TF,TF,TF,TF,TF,TF,TF,TF,TF,TF,TF,TF,TF,TF,TF,TF,TF,TF,TF,TF,TF,TF,TF,TF,TF,TF,TF,TF,TF,TF,TF,TF,TF,TF,TF,TF,TF,TF,TF,TF,TF,TF,TF,TF,TF,TF,TF,TF,TF,TF,TF,TF,TF,TF,TF,TF,TF,TF,TF,TF,TF,TF,TF,TF,TF,TF,TF,TF,TF,TF,TF,TF,TF,TF,TF,TF,TF,TF,TF,TF,TF,TF,TF,TF,TF,TF,TF,TF,TF,TF,TF,TF,TF,TF,TF,TF,TF,TF,TF,TF,TF,TF,TF,TF,TF,TF,TF,TF,TF,TF,TF,TF,TF,TF,TF,TF,TF	CPTP,GNB1,CHD5,ACOT7,DNAJC11,EFHD2,PLEKHM2,ATP13A2,BSDC1,SH3D21,RIMS3,SCMH1,ST3GAL3,MAST2,ELAVL4,LRP8,NEGR1,NTNG1,SARS1,GPR61,SLC6A17,KCNC4,ZNF697,MLLT11,DENND4B,CHRNB2,SLC25A44,KCNJ9,CASQ1,TOMM40L,NOS1AP,MAEL,DCAF6,DPT,C1orf21,MFSD4A,KCNH1,PGBD5,GRHL1,KLHL29,KIF3C,GALNT14,EHD3,RAB11FIP5,FBXO41,SEMA4F,KCMF1,TMEM127,FBLN7,SLC20A1,HS6ST1,SLC4A10,EPHA4,GPC1,ITPR1,SYN2,CAND2,LRRC2,NCKIPSD,NICN1,RNF123,TUSC2,DOCK3,BAP1,ERC2,ARHGEF3,SIDT1,GAP43,MGLL,COPG1,TMEM108,C3orf80,AP2M1,VWA5B2,PSMD2,FAM131A,HTT,CCDC149,SNCA,ELOVL6,RNF175,EXOC3,BASP1,HCN1,MAP1B,CYFIP2,LSM11,RNF44,EIF4E1B,DDX41,TMEM170B,SIRT5,PRSS16,PRRC2A,FKBPL,PACSIN1,SPDEF,MAPK13,BRPF3,TBCC,RPL7L1,KLHDC3,TTBK1,SMAP1,PREP,STXBP5,PRKAR1B,INTS1,GGCT,HECW1,ZMIZ2,MDH2,STEAP2,LMTK2,TECPR1,FAM3C,LRRC4,CLEC2L,AGAP3,ATP6V1B2,NPM2,CHRNA2,ELP3,SDR16C5,NIPAL2,ATP6V1C1,OXR1,EXT1,SLC45A4,ARHGAP39,ELAVL2,RUSC2,TMEM8B,APBA1,PTPN3,PTPA,ASB6,SLC2A6,OLFM1,GRIN1,RNF208,NELFB,PFKP,PITRM1,CAMK1D,PTER,C1QL3,RET,RASGEF1A,NRBF2,LRRC20,CAMK2G,GOT1,ELOVL3,CALHM1,TCERG1L,SPRN,PKP3,TOLLIP,ARNTL,KIAA1549L,SYT13,SYT7,DAGLA,MAP4K2,CDCA5,ZNRD2,CFL1,CAPN5,PAK1,FXYD6,RNF26,PKNOX2,COPS7A,ADCY6,RHEBL1,ACVR1B,PIP4K2C,SLC16A7,NUAK1,BTBD11,RAB35,CABP1,HNF1A,PITPNM2,NCOR2,GLT1D1,DLEU7,MYCBP2,IRS2,TTC9,PAK6,TYRO3,MYO5A,HERC1,MAP2K5,UBL7,SCAMP5,HOMER2,RAB40C,CASKIN1,PPL,BMERB1,NOMO2,DOC2A,ALDOA,CORO1A,FBXL19,BEAN1,PHAF1,RIPOR1,JPH3,VPS9D1,DBNDD1,PITPNA,CAMKK1,ASGR2,DLG4,ZBTB4,VAMP2,NDEL1,MYH10,FLOT2,STAC2,ATP6V0A1,TUBG2,HDAC5,RUNDC3A,NMT1,FMNL1,MAPT,NSF,TBKBP1,EPN3,NME1,RAD51C,RPTOR,DLGAP1,PRELID3A,CTIF,MBD1,SLC66A2,MBD3,BTBD2,DIRAS1,ZBTB7A,SHD,SEMA6B,TNFAIP8L1,ZNF358,RAB3D,RTBDN,NANOS3,PALM3,AP1M1,SLC35E1,SIN3B,ABHD8,UNC13A,MAP1S,HAPLN4,C19orf12,SARS2,GSK3A,RTN2,MYPOP,AP2S1,SAE1,ZNF541,SPHK2,SCAF1,SHANK1,KLK7,PPP1R12C,EPN1,ZNF324,ZBTB45,UBE2M,SIRPA,TASP1,KCNG1,GNAS,PSMG1,PI4KA,UBE2L3,PPM1F,GNAZ,SEZ6L,NEFH,NF2,DEPDC5,YWHAH,PDXP,BAIAP2L2,JOSD1,CBX6,MRTFA,ZC3H7B,SEPTIN3,MCAT,MAPK11,MSL3,SYN1,PPP1R3F,DLG3,BEX5,PNMA6A
CD4	TRUE	0.007076	2936	363	77	0.212121	0.0262262	TF:M00446_1	TF	Factor: Spz1; motif: DNNGGRGGGWWNNNN; match class: 1	19958	7975	TF:M00446	TF,TF,TF,TF,TF,TF,TF,TF,TF,TF,TF,TF,TF,TF,TF,TF,TF,TF,TF,TF,TF,TF,TF,TF,TF,TF,TF,TF,TF,TF,TF,TF,TF,TF,TF,TF,TF,TF,TF,TF,TF,TF,TF,TF,TF,TF,TF,TF,TF,TF,TF,TF,TF,TF,TF,TF,TF,TF,TF,TF,TF,TF,TF,TF,TF,TF,TF,TF,TF,TF,TF,TF,TF,TF,TF,TF,TF	RIMKLA,ELAVL4,LRP8,TOMM40L,MAEL,RAB11FIP5,KCMF1,TMEM127,GPC1,ITPR1,ERC2,COPG1,PSMD2,ELOVL6,RNF175,HCN1,NRN1,TMEM170B,SPDEF,KLHDC3,TTBK1,SMAP1,PRKAR1B,HECW1,STX1A,ATP6V1C1,RUSC2,CAMK1D,RET,NRBF2,SPRN,ARNTL,SYT7,MAP4K2,CAPN5,PKNOX2,NELL2,ADCY6,PIP4K2C,IRS2,NOMO2,DOC2A,RIPOR1,JPH3,VPS9D1,DBNDD1,DLG4,ZBTB4,VAMP2,MYH10,FMNL1,RAD51C,CTIF,MBD1,MBD3,BTBD2,ZBTB7A,SHD,TNFAIP8L1,RTBDN,NANOS3,PALM3,RTN2,MYPOP,SAE1,SHANK1,EPN1,UBE2M,GNAS,SEZ6L,YWHAH,BAIAP2L2,SREBF2,SEPTIN3,MAPK11,SYN1,PPP1R3F
CD4	TRUE	0.00712921	5348	363	126	0.347107	0.0235602	TF:M01652_1	TF	Factor: p53; motif: RGRCWWGYCYNGRCWWGYYY; match class: 1	19958	6281	TF:M01652	TF,TF,TF,TF,TF,TF,TF,TF,TF,TF,TF,TF,TF,TF,TF,TF,TF,TF,TF,TF,TF,TF,TF,TF,TF,TF,TF,TF,TF,TF,TF,TF,TF,TF,TF,TF,TF,TF,TF,TF,TF,TF,TF,TF,TF,TF,TF,TF,TF,TF,TF,TF,TF,TF,TF,TF,TF,TF,TF,TF,TF,TF,TF,TF,TF,TF,TF,TF,TF,TF,TF,TF,TF,TF,TF,TF,TF,TF,TF,TF,TF,TF,TF,TF,TF,TF,TF,TF,TF,TF,TF,TF,TF,TF,TF,TF,TF,TF,TF,TF,TF,TF,TF,TF,TF,TF,TF,TF,TF,TF,TF,TF,TF,TF,TF,TF,TF,TF,TF,TF,TF,TF,TF,TF,TF,TF	CPTP,DVL1,FNDC10,CHD5,ATP13A2,PTPRU,SH3D21,RIMS3,SARS1,KCNC4,DENND4B,SLC25A44,CASQ1,NOS1AP,TIMM17A,MFSD4A,KCNH1,KLHL29,KIF3C,GALNT14,EHD3,RAB11FIP5,KCMF1,TMEM127,FBLN7,SLC20A1,CAND2,MYRIP,NICN1,ARHGEF3,TMEM108,FAM131A,SNCA,EXOC3,BASP1,RMND5B,MAPK13,KLHDC3,PRKAR1B,GGCT,AMPH,STX1A,LMTK2,TECPR1,CLEC2L,AGAP3,TMEM70,ATP6V1C1,SLC45A4,TMEM8B,GABBR2,PTPN3,PTPA,ASB6,OLFM1,RNF208,NELFB,PFKP,PITRM1,CAMK1D,RASGEF1A,GOT1,ELOVL3,TCERG1L,SPRN,PKP3,TOLLIP,SYT13,SYT7,PAK1,RNF26,NELL2,PIP4K2C,SLC16A7,NUAK1,C12orf43,NCOR2,PGAM5,MYCBP2,IRS2,MOAP1,AHNAK2,CHAC1,MYO5A,RAB40C,CASKIN1,BEAN1,RIPOR1,DBNDD1,ASGR2,VAMP2,NDEL1,FLOT2,TUBG2,NME1,RAD51C,RPTOR,DLGAP1,SLC66A2,ZBTB7A,TNFAIP8L1,PDE4A,TNPO2,RTBDN,SIN3B,ABHD8,UNC13A,MAP1S,C19orf12,BRSK1,UBE2M,NRSN2,SIRPA,GNAZ,SEZ6L,NF2,YWHAH,BAIAP2L2,CBX6,ZC3H7B,SEPTIN3,MCAT,MAPK11,MSL3,BEX5,PNMA6A
CD4	TRUE	0.00725909	7802	363	173	0.476584	0.0221738	TF:M08767_1	TF	Factor: HES-1; motif: GNCACGTGNC; match class: 1	19958	3331	TF:M08767	TF,TF,TF,TF,TF,TF,TF,TF,TF,TF,TF,TF,TF,TF,TF,TF,TF,TF,TF,TF,TF,TF,TF,TF,TF,TF,TF,TF,TF,TF,TF,TF,TF,TF,TF,TF,TF,TF,TF,TF,TF,TF,TF,TF,TF,TF,TF,TF,TF,TF,TF,TF,TF,TF,TF,TF,TF,TF,TF,TF,TF,TF,TF,TF,TF,TF,TF,TF,TF,TF,TF,TF,TF,TF,TF,TF,TF,TF,TF,TF,TF,TF,TF,TF,TF,TF,TF,TF,TF,TF,TF,TF,TF,TF,TF,TF,TF,TF,TF,TF,TF,TF,TF,TF,TF,TF,TF,TF,TF,TF,TF,TF,TF,TF,TF,TF,TF,TF,TF,TF,TF,TF,TF,TF,TF,TF,TF,TF,TF,TF,TF,TF,TF,TF,TF,TF,TF,TF,TF,TF,TF,TF,TF,TF,TF,TF,TF,TF,TF,TF,TF,TF,TF,TF,TF,TF,TF,TF,TF,TF,TF,TF,TF,TF,TF,TF,TF,TF,TF,TF,TF,TF,TF	FNDC10,GNB1,CHD5,DNAJC11,EFHD2,PLEKHM2,BSDC1,RIMS3,ST3GAL3,MAST2,LRP8,ZNF697,DENND4B,SLC25A44,KCNJ9,NOS1AP,MAEL,MFSD4A,VSNL1,KLHL29,GALNT14,EHD3,PRKCE,RAB11FIP5,FBXO41,KCMF1,SLC20A1,TMEM169,EPHA4,GPC1,ITPR1,MYRIP,ARHGEF3,MGLL,COPG1,TMEM108,CCDC149,HCN1,RNF44,EIF4E1B,DDX41,NRN1,TMEM170B,SIRT5,PRSS16,PACSIN1,LRFN2,RPL7L1,KLHDC3,TIAM2,PRKAR1B,GGCT,NEUROD6,HECW1,STX1A,MDH2,FAM3C,LRRC4,AGAP3,ATP6V1B2,NPM2,CHRNA2,ELP3,ATP6V1C1,ARHGAP39,FOCAD,ELAVL2,GABBR2,PTPN3,ASB6,SLC2A6,GRIN1,CAMK1D,PTER,RASGEF1A,NRBF2,LRRC20,CAMK2G,AVPI1,RIC8A,PKP3,TOLLIP,SYT13,DAGLA,ZNRD2,CFL1,CAPN5,PAK1,FXYD6,COPS7A,NELL2,RHEBL1,ACVR1B,PIP4K2C,SLC16A7,RAB35,HNF1A,C12orf43,PITPNM2,NCOR2,GLT1D1,DLEU7,MYCBP2,DCAF11,AHNAK2,HERC1,MAP2K5,RAB40C,CASKIN1,GRIN2A,DOC2A,ALDOA,FBXL19,BEAN1,PHAF1,RIPOR1,VPS9D1,PITPNA,CAMKK1,ASGR2,VAMP2,TUBG2,HDAC5,NMT1,MAPT,TBKBP1,EPN3,NME1,RPTOR,DLGAP1,PRELID3A,CTIF,MBD1,SLC66A2,BTBD2,DIRAS1,ZBTB7A,SEMA6B,TNFAIP8L1,PTPRS,PDE4A,TNPO2,FARSA,NANOS3,PALM3,SLC35E1,SIN3B,ABHD8,UNC13A,C19orf12,DMAC2,GSK3A,MYPOP,SAE1,ZNF541,SHANK1,BRSK1,ZNF324,TASP1,KCNG1,PI4KA,SEZ6L,NEFH,NF2,JOSD1,NPTXR,CBX6,SEPTIN3,MSL3,SYN1,PPP1R3F,PGK1,PNMA6A
CD4	TRUE	0.00731237	1614	363	48	0.132231	0.0297398	TF:M09761_1	TF	Factor: EGR1; motif: NGNGKGGGYGGNGS; match class: 1	19958	1619	TF:M09761	TF,TF,TF,TF,TF,TF,TF,TF,TF,TF,TF,TF,TF,TF,TF,TF,TF,TF,TF,TF,TF,TF,TF,TF,TF,TF,TF,TF,TF,TF,TF,TF,TF,TF,TF,TF,TF,TF,TF,TF,TF,TF,TF,TF,TF,TF,TF,TF	DVL1,CHD5,LRP8,PGBD5,GRHL1,KLHL29,FBXO41,KCMF1,KIF5C,DOCK3,ELOVL6,SIRT5,BRPF3,TBCC,INTS1,HECW1,STEAP2,LMTK2,LRRC4,AGAP3,ELAVL2,TMEM8B,PTPN3,RNF208,PFKP,CAMK1D,CAMK2G,PAK1,ADCY6,IRS2,CASKIN1,DOC2A,JPH3,VPS9D1,VAMP2,PRELID3A,SLC66A2,DIRAS1,ZBTB7A,RTBDN,PALM3,MAP1S,RTN2,BRSK1,NRSN2,MAPK11,MSL3,PNMA6A
CD4	TRUE	0.00763829	1530	363	46	0.126722	0.0300654	TF:M00237_1	TF	Factor: AhR:Arnt; motif: GRGKATYGCGTGMCWNSCC; match class: 1	19958	13	TF:M00237	TF,TF,TF,TF,TF,TF,TF,TF,TF,TF,TF,TF,TF,TF,TF,TF,TF,TF,TF,TF,TF,TF,TF,TF,TF,TF,TF,TF,TF,TF,TF,TF,TF,TF,TF,TF,TF,TF,TF,TF,TF,TF,TF,TF,TF,TF	FNDC10,GNB1,PGBD5,SEMA4F,GPC1,ITPR1,COPG1,TMEM108,HTT,EIF4E1B,NRN1,TMEM170B,SPDEF,LRFN2,PRKAR1B,STX1A,NPM2,RUSC2,SLC2A6,GRIN1,LRRC20,AVPI1,PKP3,ARNTL,SYT7,ZNRD2,MYCBP2,MOAP1,MYO5A,MAP2K5,HOMER2,DOC2A,FBXL19,CAMKK1,RAD51C,PRELID3A,SLC66A2,MBD3,SEMA6B,ABHD8,SHANK1,KCNG1,UBE2L3,CBX6,SYN1,PPP1R3F
CD4	TRUE	0.00790366	1620	363	48	0.132231	0.0296296	TF:M00706_1	TF	Factor: TFII-I; motif: RGAGGKAGG; match class: 1	19958	8697	TF:M00706	TF,TF,TF,TF,TF,TF,TF,TF,TF,TF,TF,TF,TF,TF,TF,TF,TF,TF,TF,TF,TF,TF,TF,TF,TF,TF,TF,TF,TF,TF,TF,TF,TF,TF,TF,TF,TF,TF,TF,TF,TF,TF,TF,TF,TF,TF,TF,TF	LRP8,NEGR1,KCNC4,DCAF6,C1orf21,MFSD4A,FBXO41,NCKIPSD,GAP43,RNF175,BASP1,RPL7L1,TTBK1,CLEC2L,APBA1,CALHM1,SYT13,CAPN5,RNF26,PKNOX2,NELL2,ADCY6,ACVR1B,NUAK1,RAB35,TTC9,GRIN2A,DOC2A,FBXL19,RIPOR1,JPH3,CAMKK1,DLG4,CTIF,BTBD2,SHD,PIN1,C19orf12,MYPOP,SHANK1,KLK7,BRSK1,SIRPA,KCNG1,GNAS,SEZ6L,BAIAP2L2,MAPK11
CD4	TRUE	0.0079801	14324	363	288	0.793388	0.0201061	TF:M11393	TF	Factor: Erg; motif: NACCGGATATCCGGTN	19958	2030	TF:M00000	TF,TF,TF,TF,TF,TF,TF,TF,TF,TF,TF,TF,TF,TF,TF,TF,TF,TF,TF,TF,TF,TF,TF,TF,TF,TF,TF,TF,TF,TF,TF,TF,TF,TF,TF,TF,TF,TF,TF,TF,TF,TF,TF,TF,TF,TF,TF,TF,TF,TF,TF,TF,TF,TF,TF,TF,TF,TF,TF,TF,TF,TF,TF,TF,TF,TF,TF,TF,TF,TF,TF,TF,TF,TF,TF,TF,TF,TF,TF,TF,TF,TF,TF,TF,TF,TF,TF,TF,TF,TF,TF,TF,TF,TF,TF,TF,TF,TF,TF,TF,TF,TF,TF,TF,TF,TF,TF,TF,TF,TF,TF,TF,TF,TF,TF,TF,TF,TF,TF,TF,TF,TF,TF,TF,TF,TF,TF,TF,TF,TF,TF,TF,TF,TF,TF,TF,TF,TF,TF,TF,TF,TF,TF,TF,TF,TF,TF,TF,TF,TF,TF,TF,TF,TF,TF,TF,TF,TF,TF,TF,TF,TF,TF,TF,TF,TF,TF,TF,TF,TF,TF,TF,TF,TF,TF,TF,TF,TF,TF,TF,TF,TF,TF,TF,TF,TF,TF,TF,TF,TF,TF,TF,TF,TF,TF,TF,TF,TF,TF,TF,TF,TF,TF,TF,TF,TF,TF,TF,TF,TF,TF,TF,TF,TF,TF,TF,TF,TF,TF,TF,TF,TF,TF,TF,TF,TF,TF,TF,TF,TF,TF,TF,TF,TF,TF,TF,TF,TF,TF,TF,TF,TF,TF,TF,TF,TF,TF,TF,TF,TF,TF,TF,TF,TF,TF,TF,TF,TF,TF,TF,TF,TF,TF,TF,TF,TF,TF,TF,TF,TF,TF,TF,TF,TF,TF,TF,TF,TF,TF,TF,TF,TF,TF,TF,TF,TF,TF,TF	CPTP,DVL1,FNDC10,GNB1,CHD5,ACOT7,DNAJC11,EFHD2,PLEKHM2,ATP13A2,BSDC1,SH3D21,RIMS3,RIMKLA,ST3GAL3,MAST2,LRP8,NEGR1,NTNG1,SLC6A17,KCNC4,ZNF697,MLLT11,DENND4B,SLC25A44,CASQ1,TOMM40L,FCRLB,NOS1AP,MAEL,DCAF6,C1orf21,MFSD4A,KCNH1,PGBD5,GRHL1,KLHL29,GALNT14,EHD3,PRKCE,RAB11FIP5,FBXO41,SEMA4F,KCMF1,TMEM127,FBLN7,SLC20A1,HS6ST1,KIF5C,TMEM169,EPHA4,GPC1,ITPR1,CAND2,MYRIP,LRRC2,NCKIPSD,NICN1,RNF123,TUSC2,DOCK3,SIDT1,GAP43,MGLL,COPG1,TMEM108,C3orf80,AP2M1,VWA5B2,PSMD2,FAM131A,FGF12,HTT,RNF175,EXOC3,HCN1,CYFIP2,LSM11,RNF44,EIF4E1B,DDX41,NRN1,TMEM170B,SIRT5,PRSS16,PRRC2A,FKBPL,PACSIN1,SPDEF,BRPF3,LRFN2,TBCC,RPL7L1,KLHDC3,PREP,STXBP5,TIAM2,PRKAR1B,INTS1,NEUROD6,HECW1,STX1A,MDH2,STEAP2,CDK14,LMTK2,TECPR1,FAM3C,LRRC4,CLEC2L,AGAP3,ATP6V1B2,NPM2,CHRNA2,SDR16C5,NIPAL2,ATP6V1C1,EXT1,SLC45A4,ARHGAP39,FOCAD,ELAVL2,RUSC2,TMEM8B,APBA1,GABBR2,PTPN3,SLC2A6,OLFM1,GRIN1,RNF208,NELFB,PFKP,PITRM1,CAMK1D,C1QL3,RET,RASGEF1A,NRBF2,LRRC20,CAMK2G,AVPI1,GOT1,ELOVL3,CALHM1,TCERG1L,SPRN,RIC8A,PKP3,TOLLIP,ARNTL,SYT7,MAP4K2,CDCA5,ZNRD2,CFL1,CAPN5,PKNOX2,COPS7A,NELL2,ADCY6,RHEBL1,ACVR1B,SLC16A7,NAV3,NUAK1,BTBD11,RAB35,CABP1,HNF1A,PITPNM2,GLT1D1,PGAM5,DLEU7,MYCBP2,NALF1,IRS2,DCAF11,MOAP1,AHNAK2,CHAC1,TYRO3,MYO5A,HERC1,MAP2K5,UBL7,HOMER2,RAB40C,CASKIN1,GRIN2A,BMERB1,DOC2A,ALDOA,CORO1A,BEAN1,RIPOR1,JPH3,VPS9D1,DBNDD1,PITPNA,CAMKK1,ASGR2,DLG4,ZBTB4,NDEL1,MYH10,MAP2K4,FLOT2,STAC2,ATP6V0A1,TUBG2,HDAC5,RUNDC3A,NMT1,FMNL1,MAPT,NSF,TBKBP1,NME1,RAD51C,DLGAP1,PRELID3A,CTIF,MBD1,SLC66A2,MBD3,BTBD2,DIRAS1,ZBTB7A,SHD,TNFAIP8L1,ZNF358,PIN1,PDE4A,RAB3D,TNPO2,RTBDN,FARSA,PALM3,AP1M1,SIN3B,UNC13A,MAP1S,HAPLN4,C19orf12,SARS2,DMAC2,GSK3A,RTN2,MYPOP,AP2S1,SAE1,ZNF541,SCAF1,SHANK1,CACNG7,PPP1R12C,BRSK1,EPN1,ZNF324,ZBTB45,UBE2M,NRSN2,SIRPA,TASP1,KCNG1,PSMG1,PI4KA,UBE2L3,PPM1F,NEFH,NF2,DEPDC5,YWHAH,PDXP,JOSD1,NPTXR,CBX6,ZC3H7B,SREBF2,MCAT,MAPK11,MSL3,PPP1R3F,DLG3,PGK1,BEX5,PNMA6A
CD4	TRUE	0.008003	8300	363	182	0.501377	0.0219277	TF:M09760	TF	Factor: DPF2; motif: NYCACYTCCYCNYYCY	19958	1354	TF:M00000	TF,TF,TF,TF,TF,TF,TF,TF,TF,TF,TF,TF,TF,TF,TF,TF,TF,TF,TF,TF,TF,TF,TF,TF,TF,TF,TF,TF,TF,TF,TF,TF,TF,TF,TF,TF,TF,TF,TF,TF,TF,TF,TF,TF,TF,TF,TF,TF,TF,TF,TF,TF,TF,TF,TF,TF,TF,TF,TF,TF,TF,TF,TF,TF,TF,TF,TF,TF,TF,TF,TF,TF,TF,TF,TF,TF,TF,TF,TF,TF,TF,TF,TF,TF,TF,TF,TF,TF,TF,TF,TF,TF,TF,TF,TF,TF,TF,TF,TF,TF,TF,TF,TF,TF,TF,TF,TF,TF,TF,TF,TF,TF,TF,TF,TF,TF,TF,TF,TF,TF,TF,TF,TF,TF,TF,TF,TF,TF,TF,TF,TF,TF,TF,TF,TF,TF,TF,TF,TF,TF,TF,TF,TF,TF,TF,TF,TF,TF,TF,TF,TF,TF,TF,TF,TF,TF,TF,TF,TF,TF,TF,TF,TF,TF,TF,TF,TF,TF,TF,TF,TF,TF,TF,TF,TF,TF,TF,TF,TF,TF,TF,TF	DVL1,FNDC10,GNB1,CHD5,EFHD2,PLEKHM2,ATP13A2,BSDC1,RIMS3,ST3GAL3,LRP8,NTNG1,SARS1,KCNC4,ZNF697,DENND4B,KCNJ9,TOMM40L,NOS1AP,DCAF6,TIMM17A,PGBD5,GRHL1,VSNL1,KLHL29,GALNT14,PRKCE,FBXO41,KCMF1,TMEM127,EPHA4,ITPR1,TUSC2,ERC2,GAP43,TMEM108,PSMD2,HTT,CCDC149,SNCA,ELOVL6,RNF175,BASP1,HCN1,MAP1B,CYFIP2,RNF44,NRN1,TMEM170B,PRSS16,PRRC2A,PACSIN1,MAPK13,TBCC,KLHDC3,SOBP,PRKAR1B,GGCT,AMPH,HECW1,ZMIZ2,STX1A,MDH2,STEAP2,LRRC4,CLEC2L,AGAP3,NPM2,ENTPD4,ELP3,NIPAL2,ARHGAP39,TMEM8B,APBA1,PTPA,OLFM1,GRIN1,RNF208,NELFB,PFKP,PITRM1,CAMK1D,C1QL3,NRBF2,LRRC20,AVPI1,ELOVL3,RIC8A,ARNTL,SYT13,DAGLA,CDCA5,CAPN5,PAK1,FXYD6,PKNOX2,COPS7A,ADCY6,RHEBL1,ACVR1B,SLC16A7,RAB35,CABP1,C12orf43,PITPNM2,GLT1D1,MYCBP2,NALF1,IRS2,MOAP1,TYRO3,MAP2K5,GRIN2A,ALDOA,CORO1A,FBXL19,BEAN1,PHAF1,JPH3,VPS9D1,PITPNA,CAMKK1,ASGR2,DLG4,ZBTB4,NDEL1,STAC2,RUNDC3A,FMNL1,NSF,TBKBP1,RPTOR,DLGAP1,CTIF,MBD1,BTBD2,ZBTB7A,SHD,SEMA6B,TNFAIP8L1,PTPRS,PDE4A,TNPO2,FARSA,NANOS3,PALM3,AP1M1,SLC35E1,ABHD8,UNC13A,MAP1S,HAPLN4,C19orf12,GSK3A,RTN2,SAE1,ZNF541,SPHK2,SHANK1,KLK7,BRSK1,EPN1,ZBTB45,NRSN2,SIRPA,TASP1,GNAS,PSMG1,PI4KA,SEZ6L,NEFH,DEPDC5,YWHAH,PDXP,BAIAP2L2,NPTXR,CBX6,ZC3H7B,SREBF2,MSL3,PPP1R3F,DLG3
CD4	TRUE	0.00811311	1362	363	42	0.115702	0.030837	TF:M12660_1	TF	Factor: SATB2; motif: GSCGCTGTCCNNGGTGCTGN; match class: 1	19958	7439	TF:M12660	TF,TF,TF,TF,TF,TF,TF,TF,TF,TF,TF,TF,TF,TF,TF,TF,TF,TF,TF,TF,TF,TF,TF,TF,TF,TF,TF,TF,TF,TF,TF,TF,TF,TF,TF,TF,TF,TF,TF,TF,TF,TF	EFHD2,RIMKLA,PGBD5,EHD3,KCMF1,SLC20A1,EPHA4,GPC1,BAP1,VWA5B2,EXOC3,MAP1B,MAPK13,LRFN2,LMTK2,SDR16C5,SLC45A4,RUSC2,SLC2A6,GRIN1,RNF208,NELFB,PFKP,TOLLIP,MAP4K2,RAB35,PITPNM2,GLT1D1,BEAN1,RIPOR1,JPH3,VPS9D1,VAMP2,FLOT2,PTPRS,C19orf12,BRSK1,EPN1,PDXP,ZC3H7B,MAPK11,SYN1
CD4	TRUE	0.00845928	8687	363	189	0.520661	0.0217566	TF:M00749	TF	Factor: SREBP-1; motif: CACSCCA	19958	8004	TF:M00000	TF,TF,TF,TF,TF,TF,TF,TF,TF,TF,TF,TF,TF,TF,TF,TF,TF,TF,TF,TF,TF,TF,TF,TF,TF,TF,TF,TF,TF,TF,TF,TF,TF,TF,TF,TF,TF,TF,TF,TF,TF,TF,TF,TF,TF,TF,TF,TF,TF,TF,TF,TF,TF,TF,TF,TF,TF,TF,TF,TF,TF,TF,TF,TF,TF,TF,TF,TF,TF,TF,TF,TF,TF,TF,TF,TF,TF,TF,TF,TF,TF,TF,TF,TF,TF,TF,TF,TF,TF,TF,TF,TF,TF,TF,TF,TF,TF,TF,TF,TF,TF,TF,TF,TF,TF,TF,TF,TF,TF,TF,TF,TF,TF,TF,TF,TF,TF,TF,TF,TF,TF,TF,TF,TF,TF,TF,TF,TF,TF,TF,TF,TF,TF,TF,TF,TF,TF,TF,TF,TF,TF,TF,TF,TF,TF,TF,TF,TF,TF,TF,TF,TF,TF,TF,TF,TF,TF,TF,TF,TF,TF,TF,TF,TF,TF,TF,TF,TF,TF,TF,TF,TF,TF,TF,TF,TF,TF,TF,TF,TF,TF,TF,TF,TF,TF,TF,TF,TF,TF	CPTP,FNDC10,GNB1,ACOT7,EFHD2,PLEKHM2,ATP13A2,BSDC1,SH3D21,RIMS3,SCMH1,RIMKLA,ST3GAL3,NEGR1,GPR61,SLC6A17,ZNF697,MLLT11,CHRNB2,SLC25A44,KCNJ9,CASQ1,NOS1AP,DCAF6,DPT,C1orf21,KIF3C,PRKCE,RAB11FIP5,TMEM127,FBLN7,SLC4A10,ITPR1,SYN2,CAND2,LRRC2,RNF123,TUSC2,DOCK3,BAP1,ERC2,SIDT1,GAP43,COPG1,TMEM108,VWA5B2,FGF12,HTT,CCDC149,EXOC3,BASP1,CYFIP2,LSM11,EIF4E1B,SIRT5,PRSS16,MAPK13,BRPF3,LRFN2,TBCC,PREP,STXBP5,TIAM2,PRKAR1B,GGCT,HECW1,STX1A,STEAP2,CLEC2L,NPM2,CHRNA2,SDR16C5,NIPAL2,EXT1,SLC45A4,FOCAD,RUSC2,TMEM8B,APBA1,GABBR2,PTPA,SLC2A6,OLFM1,GRIN1,RNF208,NELFB,PFKP,PITRM1,CAMK1D,C1QL3,RET,LRRC20,GOT1,ELOVL3,CALHM1,RIC8A,PKP3,KIAA1549L,SYT13,SYT7,DAGLA,MAP4K2,ZNRD2,CAPN5,PKNOX2,COPS7A,ADCY6,RHEBL1,ACVR1B,SLC16A7,NUAK1,BTBD11,CABP1,HNF1A,PITPNM2,NCOR2,TTC9,AHNAK2,CHAC1,TYRO3,UBL7,HOMER2,RAB40C,CASKIN1,PPL,CORO1A,FBXL19,BEAN1,RIPOR1,CAMKK1,ASGR2,DLG4,ZBTB4,VAMP2,HDAC5,RUNDC3A,NMT1,FMNL1,NSF,TBKBP1,NME1,RPTOR,DLGAP1,PRELID3A,MBD1,SLC66A2,MBD3,ZBTB7A,SHD,TNFAIP8L1,PTPRS,PIN1,RAB3D,RTBDN,PALM3,SIN3B,ABHD8,MAP1S,HAPLN4,C19orf12,SARS2,DMAC2,RTN2,MYPOP,AP2S1,ZNF541,SPHK2,SCAF1,KLK7,PPP1R12C,BRSK1,UBE2M,NRSN2,KCNG1,GNAS,PI4KA,GNAZ,NEFH,NF2,YWHAH,PDXP,JOSD1,CBX6,ZC3H7B,SREBF2,SEPTIN3,DLG3,PGK1,UBL4A
CD4	TRUE	0.00880829	3007	363	78	0.214876	0.0259395	TF:M07348_1	TF	Factor: AP-2alpha; motif: NSCCNCRGGSN; match class: 1	19958	133	TF:M07348	TF,TF,TF,TF,TF,TF,TF,TF,TF,TF,TF,TF,TF,TF,TF,TF,TF,TF,TF,TF,TF,TF,TF,TF,TF,TF,TF,TF,TF,TF,TF,TF,TF,TF,TF,TF,TF,TF,TF,TF,TF,TF,TF,TF,TF,TF,TF,TF,TF,TF,TF,TF,TF,TF,TF,TF,TF,TF,TF,TF,TF,TF,TF,TF,TF,TF,TF,TF,TF,TF,TF,TF,TF,TF,TF,TF,TF,TF	CPTP,DVL1,GNB1,PLEKHM2,PTPRU,MAST2,LRP8,SLC6A17,MFSD4A,PGBD5,GRHL1,KCMF1,GPC1,MYRIP,LRRC2,NCKIPSD,TUSC2,DOCK3,AP2M1,VWA5B2,MAP1B,CYFIP2,LSM11,DDX41,RMND5B,PACSIN1,STXBP5,MDH2,FAM3C,AGAP3,ATP6V1B2,NPM2,EXT1,ELAVL2,TMEM8B,GABBR2,SLC2A6,OLFM1,GRIN1,RNF208,PITRM1,RET,NRBF2,AVPI1,TCERG1L,PKP3,SYT7,CAPN5,PKNOX2,NUAK1,PITPNM2,IRS2,TTC9,AHNAK2,MYO5A,CASKIN1,CORO1A,FBXL19,JPH3,VPS9D1,PITPNA,NMT1,FMNL1,MAPT,BTBD2,MAP1S,ZNF541,UBE2M,GNAS,PI4KA,PPM1F,SEZ6L,NPTXR,CBX6,MAPK11,MSL3,PNMA6A,UBL4A
CD4	TRUE	0.0089145	6357	363	145	0.399449	0.0228095	TF:M01045	TF	Factor: AP-2alphaA; motif: ANNGCCTNAGGSNNT	19958	128	TF:M00000	TF,TF,TF,TF,TF,TF,TF,TF,TF,TF,TF,TF,TF,TF,TF,TF,TF,TF,TF,TF,TF,TF,TF,TF,TF,TF,TF,TF,TF,TF,TF,TF,TF,TF,TF,TF,TF,TF,TF,TF,TF,TF,TF,TF,TF,TF,TF,TF,TF,TF,TF,TF,TF,TF,TF,TF,TF,TF,TF,TF,TF,TF,TF,TF,TF,TF,TF,TF,TF,TF,TF,TF,TF,TF,TF,TF,TF,TF,TF,TF,TF,TF,TF,TF,TF,TF,TF,TF,TF,TF,TF,TF,TF,TF,TF,TF,TF,TF,TF,TF,TF,TF,TF,TF,TF,TF,TF,TF,TF,TF,TF,TF,TF,TF,TF,TF,TF,TF,TF,TF,TF,TF,TF,TF,TF,TF,TF,TF,TF,TF,TF,TF,TF,TF,TF,TF,TF,TF,TF,TF,TF,TF,TF,TF,TF	FNDC10,ACOT7,DNAJC11,PLEKHM2,PTPRU,BSDC1,SH3D21,SARS1,SLC6A17,KCNC4,ZNF697,CHRNB2,KCNJ9,TOMM40L,DPT,GRHL1,EHD3,FBXO41,SEMA4F,KCMF1,HS6ST1,ITPR1,LRRC2,NCKIPSD,RNF123,TUSC2,CACNA1D,ERC2,SIDT1,TMEM108,AP2M1,PSMD2,FAM131A,HTT,SNCA,EXOC3,CYFIP2,EIF4E1B,RMND5B,PRSS16,SPDEF,LRFN2,TBCC,KLHDC3,SMAP1,PREP,SOBP,TIAM2,PRKAR1B,GGCT,CDK14,TECPR1,CLEC2L,AGAP3,NIPAL2,SLC45A4,FOCAD,RUSC2,PTPA,OLFM1,CAMK1D,RASGEF1A,NRBF2,LRRC20,TCERG1L,SPRN,RIC8A,PKP3,KIAA1549L,ZNRD2,CFL1,CAPN5,FXYD6,NELL2,ADCY6,RHEBL1,PIP4K2C,NUAK1,CABP1,C12orf43,NCOR2,MYCBP2,IRS2,DCAF11,AHNAK2,CHAC1,TYRO3,MYO5A,HERC1,MAP2K5,UBL7,SCAMP5,CASKIN1,PPL,BMERB1,CORO1A,RIPOR1,JPH3,DBNDD1,PITPNA,DLG4,VAMP2,MYH10,FLOT2,RUNDC3A,NMT1,MAPT,EPN3,RPTOR,DLGAP1,MBD1,SLC66A2,MBD3,BTBD2,PTPRS,PIN1,PDE4A,RAB3D,RTBDN,FARSA,PALM3,C19orf12,MYPOP,SCAF1,SHANK1,KLK7,CACNG7,PPP1R12C,BRSK1,ZBTB45,UBE2M,NRSN2,UBE2V1,KCNG1,PSMG1,PPM1F,GNAZ,NF2,YWHAH,PDXP,JOSD1,MAPK11,MSL3,PNMA6A,UBL4A
CD4	TRUE	0.00909985	7199	363	161	0.443526	0.0223642	TF:M10098	TF	Factor: DP-1; motif: NRNNGGCGGGAANN	19958	8658	TF:M00000	TF,TF,TF,TF,TF,TF,TF,TF,TF,TF,TF,TF,TF,TF,TF,TF,TF,TF,TF,TF,TF,TF,TF,TF,TF,TF,TF,TF,TF,TF,TF,TF,TF,TF,TF,TF,TF,TF,TF,TF,TF,TF,TF,TF,TF,TF,TF,TF,TF,TF,TF,TF,TF,TF,TF,TF,TF,TF,TF,TF,TF,TF,TF,TF,TF,TF,TF,TF,TF,TF,TF,TF,TF,TF,TF,TF,TF,TF,TF,TF,TF,TF,TF,TF,TF,TF,TF,TF,TF,TF,TF,TF,TF,TF,TF,TF,TF,TF,TF,TF,TF,TF,TF,TF,TF,TF,TF,TF,TF,TF,TF,TF,TF,TF,TF,TF,TF,TF,TF,TF,TF,TF,TF,TF,TF,TF,TF,TF,TF,TF,TF,TF,TF,TF,TF,TF,TF,TF,TF,TF,TF,TF,TF,TF,TF,TF,TF,TF,TF,TF,TF,TF,TF,TF,TF,TF,TF,TF,TF,TF,TF	DVL1,FNDC10,GNB1,CHD5,EFHD2,BSDC1,RIMS3,ST3GAL3,GPR61,SLC6A17,KCNC4,ZNF697,DENND4B,CHRNB2,C1orf21,MFSD4A,PGBD5,KIF3C,GALNT14,KCMF1,FBLN7,SLC20A1,GPC1,CAND2,MYRIP,LRRC2,NCKIPSD,TUSC2,BAP1,ARHGEF3,TMEM108,VWA5B2,FAM131A,SNCA,ELOVL6,RNF175,CYFIP2,LSM11,RNF44,NRN1,TMEM170B,PRRC2A,FKBPL,BRPF3,SMAP1,SOBP,PRKAR1B,INTS1,GGCT,AMPH,STX1A,LMTK2,FAM3C,AGAP3,ENTPD4,ELP3,SDR16C5,NIPAL2,ATP6V1C1,EXT1,ELAVL2,RUSC2,APBA1,PTPN3,PTPA,OLFM1,GRIN1,RNF208,NELFB,PFKP,PITRM1,CAMK1D,RASGEF1A,CAMK2G,GOT1,CALHM1,TCERG1L,SPRN,PKP3,ARNTL,SYT13,SYT7,DAGLA,MAP4K2,CDCA5,CFL1,PAK1,FXYD6,PKNOX2,ADCY6,RHEBL1,ACVR1B,SLC16A7,RAB35,PITPNM2,GLT1D1,PGAM5,IRS2,DCAF11,TTC9,AHNAK2,CHAC1,MYO5A,HERC1,RAB40C,CASKIN1,PPL,NOMO2,DOC2A,ALDOA,BEAN1,PHAF1,RIPOR1,VPS9D1,PITPNA,CAMKK1,ZBTB4,VAMP2,MAP2K4,FLOT2,STAC2,ATP6V0A1,RAD51C,MBD1,SHD,TNFAIP8L1,PTPRS,PIN1,RAB3D,RTBDN,FARSA,AP1M1,MAP1S,SARS2,GSK3A,MYPOP,SAE1,ZNF541,SCAF1,SHANK1,BRSK1,ZNF324,ZBTB45,UBE2M,NRSN2,SIRPA,KCNG1,GNAS,PSMG1,PI4KA,NEFH,NF2,DEPDC5,YWHAH,NPTXR,CBX6,SREBF2,PPP1R3F,BEX5,PNMA6A,UBL4A
CD4	TRUE	0.00921242	5793	363	134	0.369146	0.0231314	TF:M00706	TF	Factor: TFII-I; motif: RGAGGKAGG	19958	8696	TF:M00000	TF,TF,TF,TF,TF,TF,TF,TF,TF,TF,TF,TF,TF,TF,TF,TF,TF,TF,TF,TF,TF,TF,TF,TF,TF,TF,TF,TF,TF,TF,TF,TF,TF,TF,TF,TF,TF,TF,TF,TF,TF,TF,TF,TF,TF,TF,TF,TF,TF,TF,TF,TF,TF,TF,TF,TF,TF,TF,TF,TF,TF,TF,TF,TF,TF,TF,TF,TF,TF,TF,TF,TF,TF,TF,TF,TF,TF,TF,TF,TF,TF,TF,TF,TF,TF,TF,TF,TF,TF,TF,TF,TF,TF,TF,TF,TF,TF,TF,TF,TF,TF,TF,TF,TF,TF,TF,TF,TF,TF,TF,TF,TF,TF,TF,TF,TF,TF,TF,TF,TF,TF,TF,TF,TF,TF,TF,TF,TF,TF,TF,TF,TF,TF,TF	ACOT7,PLEKHM2,ST3GAL3,MAST2,LRP8,NEGR1,NTNG1,SARS1,GPR61,KCNC4,DENND4B,KCNJ9,DCAF6,C1orf21,TIMM17A,MFSD4A,KCNH1,GALNT14,EHD3,PRKCE,FBXO41,CAND2,NCKIPSD,BAP1,ERC2,GAP43,MGLL,PSMD2,SNCA,ELOVL6,RNF175,BASP1,EIF4E1B,RMND5B,NRN1,SIRT5,PRRC2A,FKBPL,BRPF3,LRFN2,RPL7L1,TTBK1,SOBP,TIAM2,HECW1,STX1A,MDH2,STEAP2,LMTK2,TECPR1,FAM3C,CLEC2L,AGAP3,NPM2,CHRNA2,SDR16C5,RUSC2,APBA1,ASB6,RNF208,NELFB,CAMK1D,NRBF2,CAMK2G,CALHM1,TCERG1L,PKP3,TOLLIP,KIAA1549L,SYT13,SYT7,MAP4K2,CAPN5,FXYD6,RNF26,PKNOX2,NELL2,ADCY6,ACVR1B,SLC16A7,NUAK1,BTBD11,RAB35,CABP1,NALF1,TTC9,AHNAK2,GRIN2A,BMERB1,DOC2A,FBXL19,PHAF1,RIPOR1,JPH3,PITPNA,CAMKK1,DLG4,VAMP2,MYH10,FLOT2,TUBG2,RUNDC3A,FMNL1,MAPT,TBKBP1,EPN3,CTIF,BTBD2,DIRAS1,ZBTB7A,SHD,TNFAIP8L1,PIN1,NANOS3,PALM3,C19orf12,SARS2,DMAC2,RTN2,MYPOP,AP2S1,SHANK1,KLK7,BRSK1,ZNF324,NRSN2,SIRPA,KCNG1,GNAS,SEZ6L,BAIAP2L2,MAPK11,PPP1R3F,BEX5
CD4	TRUE	0.00926709	2218	363	61	0.168044	0.0275023	TF:M10098_1	TF	Factor: DP-1; motif: NRNNGGCGGGAANN; match class: 1	19958	8659	TF:M10098	TF,TF,TF,TF,TF,TF,TF,TF,TF,TF,TF,TF,TF,TF,TF,TF,TF,TF,TF,TF,TF,TF,TF,TF,TF,TF,TF,TF,TF,TF,TF,TF,TF,TF,TF,TF,TF,TF,TF,TF,TF,TF,TF,TF,TF,TF,TF,TF,TF,TF,TF,TF,TF,TF,TF,TF,TF,TF,TF,TF,TF	DVL1,FNDC10,GNB1,CHD5,SLC6A17,C1orf21,MFSD4A,PGBD5,KIF3C,KCMF1,FBLN7,GPC1,CAND2,NCKIPSD,BAP1,VWA5B2,ELOVL6,RNF175,LSM11,SMAP1,PRKAR1B,INTS1,GGCT,AMPH,STX1A,LMTK2,FAM3C,NIPAL2,ELAVL2,PTPN3,NELFB,PFKP,PITRM1,CAMK2G,ARNTL,PAK1,PKNOX2,ADCY6,PITPNM2,PGAM5,IRS2,PHAF1,SHD,PTPRS,RAB3D,MAP1S,SARS2,GSK3A,SAE1,ZNF541,SHANK1,NRSN2,KCNG1,GNAS,PSMG1,PI4KA,NEFH,NF2,DEPDC5,YWHAH,PPP1R3F
CD4	TRUE	0.00936002	11709	363	243	0.669421	0.0207533	TF:M11399_1	TF	Factor: Fli-1; motif: NACCGGAWWTCCGGTY; match class: 1	19958	2451	TF:M11399	TF,TF,TF,TF,TF,TF,TF,TF,TF,TF,TF,TF,TF,TF,TF,TF,TF,TF,TF,TF,TF,TF,TF,TF,TF,TF,TF,TF,TF,TF,TF,TF,TF,TF,TF,TF,TF,TF,TF,TF,TF,TF,TF,TF,TF,TF,TF,TF,TF,TF,TF,TF,TF,TF,TF,TF,TF,TF,TF,TF,TF,TF,TF,TF,TF,TF,TF,TF,TF,TF,TF,TF,TF,TF,TF,TF,TF,TF,TF,TF,TF,TF,TF,TF,TF,TF,TF,TF,TF,TF,TF,TF,TF,TF,TF,TF,TF,TF,TF,TF,TF,TF,TF,TF,TF,TF,TF,TF,TF,TF,TF,TF,TF,TF,TF,TF,TF,TF,TF,TF,TF,TF,TF,TF,TF,TF,TF,TF,TF,TF,TF,TF,TF,TF,TF,TF,TF,TF,TF,TF,TF,TF,TF,TF,TF,TF,TF,TF,TF,TF,TF,TF,TF,TF,TF,TF,TF,TF,TF,TF,TF,TF,TF,TF,TF,TF,TF,TF,TF,TF,TF,TF,TF,TF,TF,TF,TF,TF,TF,TF,TF,TF,TF,TF,TF,TF,TF,TF,TF,TF,TF,TF,TF,TF,TF,TF,TF,TF,TF,TF,TF,TF,TF,TF,TF,TF,TF,TF,TF,TF,TF,TF,TF,TF,TF,TF,TF,TF,TF,TF,TF,TF,TF,TF,TF,TF,TF,TF,TF,TF,TF,TF,TF,TF,TF,TF,TF,TF,TF,TF,TF,TF,TF	CPTP,DVL1,FNDC10,GNB1,CHD5,ACOT7,DNAJC11,PLEKHM2,ATP13A2,PTPRU,RIMKLA,ST3GAL3,MAST2,LRP8,NEGR1,NTNG1,SLC6A17,KCNC4,ZNF697,MLLT11,DENND4B,SLC25A44,CASQ1,TOMM40L,FCRLB,NOS1AP,C1orf21,MFSD4A,PGBD5,GRHL1,GALNT14,EHD3,PRKCE,RAB11FIP5,SEMA4F,KCMF1,TMEM127,FBLN7,SLC20A1,HS6ST1,KIF5C,TMEM169,GPC1,ITPR1,CAND2,MYRIP,LRRC2,NCKIPSD,NICN1,RNF123,TUSC2,DOCK3,SIDT1,MGLL,TMEM108,C3orf80,VWA5B2,FAM131A,FGF12,RNF175,EXOC3,HCN1,CYFIP2,LSM11,RNF44,EIF4E1B,DDX41,RMND5B,NRN1,SIRT5,PRRC2A,FKBPL,PACSIN1,SPDEF,BRPF3,LRFN2,TBCC,RPL7L1,KLHDC3,SMAP1,PREP,STXBP5,PRKAR1B,INTS1,NEUROD6,HECW1,MDH2,STEAP2,CDK14,LMTK2,TECPR1,FAM3C,CLEC2L,AGAP3,ATP6V1B2,SDR16C5,NIPAL2,ATP6V1C1,EXT1,FOCAD,ELAVL2,RUSC2,APBA1,GABBR2,SLC2A6,OLFM1,GRIN1,RNF208,PFKP,C1QL3,RET,RASGEF1A,NRBF2,AVPI1,ELOVL3,CALHM1,TCERG1L,SPRN,RIC8A,PKP3,TOLLIP,SYT7,MAP4K2,CDCA5,ZNRD2,CFL1,CAPN5,PKNOX2,COPS7A,NELL2,RHEBL1,ACVR1B,NUAK1,BTBD11,RAB35,CABP1,HNF1A,PITPNM2,GLT1D1,PGAM5,DLEU7,NALF1,IRS2,DCAF11,MOAP1,AHNAK2,MYO5A,HERC1,MAP2K5,UBL7,SCAMP5,HOMER2,RAB40C,CASKIN1,PPL,GRIN2A,BMERB1,NOMO2,DOC2A,CORO1A,BEAN1,RIPOR1,JPH3,VPS9D1,DBNDD1,PITPNA,CAMKK1,ASGR2,DLG4,MYH10,FLOT2,ATP6V0A1,TUBG2,HDAC5,RUNDC3A,FMNL1,MAPT,NSF,RAD51C,RPTOR,DLGAP1,PRELID3A,CTIF,MBD1,SLC66A2,MBD3,BTBD2,DIRAS1,ZBTB7A,SHD,TNFAIP8L1,PIN1,RAB3D,TNPO2,RTBDN,FARSA,PALM3,AP1M1,SIN3B,UNC13A,MAP1S,HAPLN4,C19orf12,SARS2,DMAC2,GSK3A,RTN2,MYPOP,AP2S1,SAE1,ZNF541,SCAF1,SHANK1,CACNG7,PPP1R12C,BRSK1,EPN1,ZNF324,ZBTB45,UBE2M,TASP1,KCNG1,GNAS,PI4KA,UBE2L3,PPM1F,GNAZ,NEFH,NF2,DEPDC5,YWHAH,PDXP,NPTXR,CBX6,ZC3H7B,SREBF2,MCAT,MAPK11,MSL3,PPP1R3F,PGK1,BEX5,PNMA6A
CD4	TRUE	0.00936002	6002	363	138	0.380165	0.0229923	TF:M10514_1	TF	Factor: GLI4; motif: RGGCCTTGAATGCCANGCYMA; match class: 1	19958	3203	TF:M10514	TF,TF,TF,TF,TF,TF,TF,TF,TF,TF,TF,TF,TF,TF,TF,TF,TF,TF,TF,TF,TF,TF,TF,TF,TF,TF,TF,TF,TF,TF,TF,TF,TF,TF,TF,TF,TF,TF,TF,TF,TF,TF,TF,TF,TF,TF,TF,TF,TF,TF,TF,TF,TF,TF,TF,TF,TF,TF,TF,TF,TF,TF,TF,TF,TF,TF,TF,TF,TF,TF,TF,TF,TF,TF,TF,TF,TF,TF,TF,TF,TF,TF,TF,TF,TF,TF,TF,TF,TF,TF,TF,TF,TF,TF,TF,TF,TF,TF,TF,TF,TF,TF,TF,TF,TF,TF,TF,TF,TF,TF,TF,TF,TF,TF,TF,TF,TF,TF,TF,TF,TF,TF,TF,TF,TF,TF,TF,TF,TF,TF,TF,TF,TF,TF,TF,TF,TF,TF	GNB1,CHD5,ATP13A2,SH3D21,RIMS3,SARS1,GPR61,MLLT11,KCNJ9,DCAF6,DPT,TIMM17A,VSNL1,RAB11FIP5,SEMA4F,KCMF1,TMEM127,HS6ST1,GPC1,SYN2,CAND2,LRRC2,NCKIPSD,RNF123,TUSC2,ARHGEF3,C3orf80,AP2M1,VWA5B2,HTT,CCDC149,RNF175,LSM11,SIRT5,PRRC2A,MAPK13,BRPF3,LRFN2,RPL7L1,KLHDC3,TIAM2,GGCT,MDH2,STEAP2,LMTK2,TECPR1,CLEC2L,NPM2,SDR16C5,SLC45A4,ARHGAP39,FOCAD,ELAVL2,RUSC2,GABBR2,SLC2A6,RNF208,NELFB,PFKP,RET,RASGEF1A,STAMBPL1,AVPI1,GOT1,ELOVL3,TCERG1L,RIC8A,PKP3,ARNTL,KIAA1549L,SYT13,DAGLA,CFL1,RNF26,CABP1,DLEU7,DCAF11,TTC9,AHNAK2,PAK6,CHAC1,TYRO3,MYO5A,UBL7,SCAMP5,CASKIN1,PPL,ALDOA,BEAN1,VPS9D1,PITPNA,CAMKK1,DLG4,ZBTB4,NDEL1,RUNDC3A,MAPT,NSF,EPN3,NME1,PRELID3A,MBD1,SLC66A2,MBD3,SEMA6B,TNFAIP8L1,RAB3D,RTBDN,FARSA,AP1M1,SLC35E1,UNC13A,MAP1S,C19orf12,DMAC2,SPHK2,SCAF1,SHANK1,CACNG7,PPP1R12C,ZBTB45,NRSN2,SIRPA,KCNG1,GNAS,PI4KA,UBE2L3,NEFH,NF2,BAIAP2L2,CBX6,ZC3H7B,MCAT,MAPK11,MSL3,PPP1R3F,PGK1,PNMA6A
CD4	TRUE	0.00944432	12691	363	260	0.716253	0.020487	TF:M09817	TF	Factor: PAX5; motif: RNGCGTGACCNN	19958	6390	TF:M00000	TF,TF,TF,TF,TF,TF,TF,TF,TF,TF,TF,TF,TF,TF,TF,TF,TF,TF,TF,TF,TF,TF,TF,TF,TF,TF,TF,TF,TF,TF,TF,TF,TF,TF,TF,TF,TF,TF,TF,TF,TF,TF,TF,TF,TF,TF,TF,TF,TF,TF,TF,TF,TF,TF,TF,TF,TF,TF,TF,TF,TF,TF,TF,TF,TF,TF,TF,TF,TF,TF,TF,TF,TF,TF,TF,TF,TF,TF,TF,TF,TF,TF,TF,TF,TF,TF,TF,TF,TF,TF,TF,TF,TF,TF,TF,TF,TF,TF,TF,TF,TF,TF,TF,TF,TF,TF,TF,TF,TF,TF,TF,TF,TF,TF,TF,TF,TF,TF,TF,TF,TF,TF,TF,TF,TF,TF,TF,TF,TF,TF,TF,TF,TF,TF,TF,TF,TF,TF,TF,TF,TF,TF,TF,TF,TF,TF,TF,TF,TF,TF,TF,TF,TF,TF,TF,TF,TF,TF,TF,TF,TF,TF,TF,TF,TF,TF,TF,TF,TF,TF,TF,TF,TF,TF,TF,TF,TF,TF,TF,TF,TF,TF,TF,TF,TF,TF,TF,TF,TF,TF,TF,TF,TF,TF,TF,TF,TF,TF,TF,TF,TF,TF,TF,TF,TF,TF,TF,TF,TF,TF,TF,TF,TF,TF,TF,TF,TF,TF,TF,TF,TF,TF,TF,TF,TF,TF,TF,TF,TF,TF,TF,TF,TF,TF,TF,TF,TF,TF,TF,TF,TF,TF,TF,TF,TF,TF,TF,TF,TF,TF,TF,TF,TF,TF,TF,TF,TF,TF,TF,TF	CPTP,DVL1,FNDC10,GNB1,CHD5,DNAJC11,EFHD2,ATP13A2,PTPRU,BSDC1,SH3D21,RIMKLA,MAST2,ELAVL4,LRP8,GPR61,SLC6A17,KCNC4,DENND4B,KCNJ9,TOMM40L,NOS1AP,MAEL,DCAF6,TIMM17A,KCNH1,PGBD5,GRHL1,KLHL29,KIF3C,EHD3,PRKCE,RAB11FIP5,FBXO41,KCMF1,TMEM127,FBLN7,SLC20A1,HS6ST1,TMEM169,GPC1,SYN2,CAND2,NCKIPSD,NICN1,TUSC2,DOCK3,BAP1,ARHGEF3,SIDT1,MGLL,TMEM108,C3orf80,AP2M1,VWA5B2,PSMD2,HTT,CCDC149,SNCA,ELOVL6,RNF175,BASP1,HCN1,MAP1B,CYFIP2,LSM11,RNF44,EIF4E1B,DDX41,RMND5B,NRN1,TMEM170B,SIRT5,PRSS16,PRRC2A,MAPK13,LRFN2,TBCC,RPL7L1,SMAP1,PREP,SOBP,STXBP5,TIAM2,PRKAR1B,INTS1,GGCT,AMPH,HECW1,STX1A,MDH2,STEAP2,TECPR1,FAM3C,LRRC4,CLEC2L,AGAP3,ATP6V1B2,NPM2,ENTPD4,ELP3,SDR16C5,NIPAL2,ATP6V1C1,SLC45A4,FOCAD,ELAVL2,RUSC2,TMEM8B,APBA1,GABBR2,PTPN3,PTPA,SLC2A6,OLFM1,GRIN1,RNF208,NELFB,PFKP,CAMK1D,PTER,C1QL3,RASGEF1A,NRBF2,LRRC20,STAMBPL1,AVPI1,ELOVL3,CALHM1,TCERG1L,RIC8A,TOLLIP,ARNTL,SYT13,SYT7,DAGLA,MAP4K2,CDCA5,ZNRD2,CFL1,PAK1,RNF26,PKNOX2,COPS7A,ACVR1B,PIP4K2C,SLC16A7,BTBD11,RAB35,HNF1A,C12orf43,PITPNM2,GLT1D1,DLEU7,DCAF11,MOAP1,AHNAK2,TYRO3,MYO5A,MAP2K5,SCAMP5,HOMER2,RAB40C,CASKIN1,PPL,GRIN2A,BMERB1,NOMO2,DOC2A,ALDOA,FBXL19,PHAF1,RIPOR1,JPH3,VPS9D1,PITPNA,CAMKK1,VAMP2,MAP2K4,FLOT2,STAC2,ATP6V0A1,TUBG2,HDAC5,NMT1,FMNL1,MAPT,NSF,TBKBP1,NME1,RAD51C,RPTOR,DLGAP1,PRELID3A,CTIF,MBD1,SLC66A2,MBD3,DIRAS1,ZBTB7A,SHD,SEMA6B,TNFAIP8L1,PTPRS,PDE4A,RAB3D,TNPO2,FARSA,AP1M1,SLC35E1,ABHD8,UNC13A,MAP1S,C19orf12,SARS2,DMAC2,GSK3A,RTN2,MYPOP,AP2S1,SAE1,ZNF541,SPHK2,SCAF1,SHANK1,CACNG7,BRSK1,ZNF324,UBE2M,NRSN2,SIRPA,UBE2V1,KCNG1,GNAS,PSMG1,PI4KA,UBE2L3,PPM1F,GNAZ,NEFH,NF2,DEPDC5,YWHAH,PDXP,BAIAP2L2,JOSD1,NPTXR,CBX6,ZC3H7B,SREBF2,SEPTIN3,MCAT,MAPK11,MSL3,SYN1,PPP1R3F,PGK1,BEX5,PNMA6A,UBL4A
CD4	TRUE	0.00956521	13161	363	268	0.738292	0.0203632	TF:M11399	TF	Factor: Fli-1; motif: NACCGGAWWTCCGGTY	19958	2450	TF:M00000	TF,TF,TF,TF,TF,TF,TF,TF,TF,TF,TF,TF,TF,TF,TF,TF,TF,TF,TF,TF,TF,TF,TF,TF,TF,TF,TF,TF,TF,TF,TF,TF,TF,TF,TF,TF,TF,TF,TF,TF,TF,TF,TF,TF,TF,TF,TF,TF,TF,TF,TF,TF,TF,TF,TF,TF,TF,TF,TF,TF,TF,TF,TF,TF,TF,TF,TF,TF,TF,TF,TF,TF,TF,TF,TF,TF,TF,TF,TF,TF,TF,TF,TF,TF,TF,TF,TF,TF,TF,TF,TF,TF,TF,TF,TF,TF,TF,TF,TF,TF,TF,TF,TF,TF,TF,TF,TF,TF,TF,TF,TF,TF,TF,TF,TF,TF,TF,TF,TF,TF,TF,TF,TF,TF,TF,TF,TF,TF,TF,TF,TF,TF,TF,TF,TF,TF,TF,TF,TF,TF,TF,TF,TF,TF,TF,TF,TF,TF,TF,TF,TF,TF,TF,TF,TF,TF,TF,TF,TF,TF,TF,TF,TF,TF,TF,TF,TF,TF,TF,TF,TF,TF,TF,TF,TF,TF,TF,TF,TF,TF,TF,TF,TF,TF,TF,TF,TF,TF,TF,TF,TF,TF,TF,TF,TF,TF,TF,TF,TF,TF,TF,TF,TF,TF,TF,TF,TF,TF,TF,TF,TF,TF,TF,TF,TF,TF,TF,TF,TF,TF,TF,TF,TF,TF,TF,TF,TF,TF,TF,TF,TF,TF,TF,TF,TF,TF,TF,TF,TF,TF,TF,TF,TF,TF,TF,TF,TF,TF,TF,TF,TF,TF,TF,TF,TF,TF,TF,TF,TF,TF,TF,TF,TF,TF,TF,TF,TF,TF	CPTP,DVL1,FNDC10,GNB1,CHD5,ACOT7,DNAJC11,PLEKHM2,ATP13A2,PTPRU,BSDC1,RIMKLA,ST3GAL3,MAST2,ELAVL4,LRP8,NEGR1,NTNG1,SLC6A17,KCNC4,ZNF697,MLLT11,DENND4B,SLC25A44,CASQ1,TOMM40L,FCRLB,NOS1AP,MAEL,C1orf21,MFSD4A,PGBD5,GRHL1,GALNT14,EHD3,PRKCE,RAB11FIP5,SEMA4F,KCMF1,TMEM127,FBLN7,SLC20A1,HS6ST1,KIF5C,TMEM169,EPHA4,GPC1,ITPR1,CAND2,MYRIP,LRRC2,NCKIPSD,NICN1,RNF123,TUSC2,DOCK3,SIDT1,MGLL,COPG1,TMEM108,C3orf80,AP2M1,VWA5B2,PSMD2,FAM131A,FGF12,HTT,RNF175,EXOC3,HCN1,CYFIP2,LSM11,RNF44,EIF4E1B,DDX41,RMND5B,NRN1,SIRT5,PRRC2A,FKBPL,PACSIN1,SPDEF,BRPF3,LRFN2,TBCC,RPL7L1,KLHDC3,TTBK1,SMAP1,PREP,SOBP,STXBP5,PRKAR1B,INTS1,NEUROD6,AMPH,HECW1,MDH2,STEAP2,CDK14,LMTK2,TECPR1,FAM3C,CLEC2L,AGAP3,ATP6V1B2,NPM2,ENTPD4,CHRNA2,SDR16C5,NIPAL2,ATP6V1C1,EXT1,SLC45A4,FOCAD,ELAVL2,RUSC2,APBA1,GABBR2,SLC2A6,OLFM1,GRIN1,RNF208,PFKP,C1QL3,RET,RASGEF1A,NRBF2,LRRC20,AVPI1,GOT1,ELOVL3,CALHM1,TCERG1L,SPRN,RIC8A,PKP3,TOLLIP,SYT7,DAGLA,MAP4K2,CDCA5,ZNRD2,CFL1,CAPN5,PKNOX2,COPS7A,NELL2,ADCY6,RHEBL1,ACVR1B,SLC16A7,NUAK1,BTBD11,RAB35,CABP1,HNF1A,PITPNM2,GLT1D1,PGAM5,DLEU7,MYCBP2,NALF1,IRS2,DCAF11,MOAP1,AHNAK2,MYO5A,HERC1,MAP2K5,UBL7,SCAMP5,HOMER2,RAB40C,CASKIN1,PPL,GRIN2A,BMERB1,NOMO2,DOC2A,CORO1A,BEAN1,RIPOR1,JPH3,VPS9D1,DBNDD1,PITPNA,CAMKK1,ASGR2,DLG4,VAMP2,NDEL1,MYH10,FLOT2,ATP6V0A1,TUBG2,HDAC5,RUNDC3A,FMNL1,MAPT,NSF,NME1,RAD51C,RPTOR,DLGAP1,PRELID3A,CTIF,MBD1,SLC66A2,MBD3,BTBD2,DIRAS1,ZBTB7A,SHD,TNFAIP8L1,PIN1,RAB3D,TNPO2,RTBDN,FARSA,PALM3,AP1M1,SIN3B,UNC13A,MAP1S,HAPLN4,C19orf12,SARS2,DMAC2,GSK3A,RTN2,MYPOP,AP2S1,SAE1,ZNF541,SCAF1,SHANK1,CACNG7,PPP1R12C,BRSK1,EPN1,ZNF324,ZBTB45,UBE2M,TASP1,KCNG1,GNAS,PI4KA,UBE2L3,PPM1F,GNAZ,NEFH,NF2,DEPDC5,YWHAH,PDXP,JOSD1,NPTXR,CBX6,ZC3H7B,SREBF2,MCAT,MAPK11,MSL3,PPP1R3F,PGK1,BEX5,PNMA6A
CD4	TRUE	0.00973694	5699	363	132	0.363636	0.023162	TF:M07612	TF	Factor: PSF; motif: KWATCCGN	19958	7018	TF:M00000	TF,TF,TF,TF,TF,TF,TF,TF,TF,TF,TF,TF,TF,TF,TF,TF,TF,TF,TF,TF,TF,TF,TF,TF,TF,TF,TF,TF,TF,TF,TF,TF,TF,TF,TF,TF,TF,TF,TF,TF,TF,TF,TF,TF,TF,TF,TF,TF,TF,TF,TF,TF,TF,TF,TF,TF,TF,TF,TF,TF,TF,TF,TF,TF,TF,TF,TF,TF,TF,TF,TF,TF,TF,TF,TF,TF,TF,TF,TF,TF,TF,TF,TF,TF,TF,TF,TF,TF,TF,TF,TF,TF,TF,TF,TF,TF,TF,TF,TF,TF,TF,TF,TF,TF,TF,TF,TF,TF,TF,TF,TF,TF,TF,TF,TF,TF,TF,TF,TF,TF,TF,TF,TF,TF,TF,TF,TF,TF,TF,TF,TF,TF	DVL1,PLEKHM2,SH3D21,RIMS3,RIMKLA,ST3GAL3,SLC6A17,CHRNB2,CASQ1,TOMM40L,NOS1AP,DCAF6,C1orf21,MFSD4A,KCNH1,PGBD5,GALNT14,EHD3,FBXO41,SEMA4F,TMEM127,SLC20A1,KIF5C,EPHA4,ITPR1,SYN2,MYRIP,LRRC2,RNF123,BAP1,MGLL,TMEM108,VWA5B2,CCDC149,ELOVL6,BASP1,HCN1,MAP1B,EIF4E1B,RMND5B,NRN1,SIRT5,FKBPL,BRPF3,RPL7L1,SMAP1,SOBP,STXBP5,TIAM2,INTS1,ZMIZ2,STX1A,STEAP2,ELP3,TMEM70,EXT1,ARHGAP39,RUSC2,PTPN3,PTPA,ASB6,RNF208,LRRC20,TCERG1L,SPRN,RIC8A,ARNTL,SYT13,ZNRD2,CFL1,CAPN5,RHEBL1,SLC16A7,RAB35,HNF1A,PITPNM2,GLT1D1,MYCBP2,DCAF11,MOAP1,CHAC1,MYO5A,HERC1,MAP2K5,UBL7,RAB40C,CASKIN1,PPL,GRIN2A,CORO1A,BEAN1,RIPOR1,JPH3,VPS9D1,DLG4,VAMP2,FLOT2,TUBG2,HDAC5,NMT1,MAPT,NSF,MBD1,SLC66A2,BTBD2,SHD,TNFAIP8L1,PDE4A,RAB3D,PALM3,UNC13A,HAPLN4,C19orf12,RTN2,MYPOP,SAE1,SPHK2,BRSK1,EPN1,ZNF324,ZBTB45,UBE2M,GNAS,GNAZ,PDXP,JOSD1,NPTXR,CBX6,MRTFA,PPP1R3F,DLG3,UBL4A
CD4	TRUE	0.00976164	10866	363	228	0.628099	0.0209829	TF:M08443	TF	Factor: AP-4:ER81; motif: RSCGGAAGCAGSTGNN	19958	8616	TF:M00000	TF,TF,TF,TF,TF,TF,TF,TF,TF,TF,TF,TF,TF,TF,TF,TF,TF,TF,TF,TF,TF,TF,TF,TF,TF,TF,TF,TF,TF,TF,TF,TF,TF,TF,TF,TF,TF,TF,TF,TF,TF,TF,TF,TF,TF,TF,TF,TF,TF,TF,TF,TF,TF,TF,TF,TF,TF,TF,TF,TF,TF,TF,TF,TF,TF,TF,TF,TF,TF,TF,TF,TF,TF,TF,TF,TF,TF,TF,TF,TF,TF,TF,TF,TF,TF,TF,TF,TF,TF,TF,TF,TF,TF,TF,TF,TF,TF,TF,TF,TF,TF,TF,TF,TF,TF,TF,TF,TF,TF,TF,TF,TF,TF,TF,TF,TF,TF,TF,TF,TF,TF,TF,TF,TF,TF,TF,TF,TF,TF,TF,TF,TF,TF,TF,TF,TF,TF,TF,TF,TF,TF,TF,TF,TF,TF,TF,TF,TF,TF,TF,TF,TF,TF,TF,TF,TF,TF,TF,TF,TF,TF,TF,TF,TF,TF,TF,TF,TF,TF,TF,TF,TF,TF,TF,TF,TF,TF,TF,TF,TF,TF,TF,TF,TF,TF,TF,TF,TF,TF,TF,TF,TF,TF,TF,TF,TF,TF,TF,TF,TF,TF,TF,TF,TF,TF,TF,TF,TF,TF,TF,TF,TF,TF,TF,TF,TF,TF,TF,TF,TF,TF,TF,TF,TF,TF,TF,TF,TF	CPTP,FNDC10,CHD5,ACOT7,EFHD2,PLEKHM2,ATP13A2,SH3D21,ST3GAL3,ELAVL4,LRP8,NEGR1,NTNG1,SARS1,GPR61,KCNC4,MLLT11,DENND4B,CHRNB2,SLC25A44,CASQ1,TOMM40L,MAEL,C1orf21,MFSD4A,KCNH1,PGBD5,VSNL1,KLHL29,KIF3C,EHD3,RAB11FIP5,SEMA4F,KCMF1,TMEM127,SLC20A1,HS6ST1,KIF5C,GPC1,ITPR1,SYN2,CAND2,MYRIP,LRRC2,NCKIPSD,RNF123,TUSC2,DOCK3,ARHGEF3,SIDT1,COPG1,TMEM108,AP2M1,VWA5B2,PSMD2,FAM131A,FGF12,HTT,SNCA,BASP1,HCN1,MAP1B,CYFIP2,RNF44,EIF4E1B,DDX41,RMND5B,SIRT5,PRRC2A,SPDEF,BRPF3,LRFN2,TBCC,KLHDC3,TTBK1,PREP,SOBP,STXBP5,TIAM2,PRKAR1B,INTS1,GGCT,AMPH,ZMIZ2,MDH2,STEAP2,LMTK2,TECPR1,LRRC4,CLEC2L,ATP6V1B2,ENTPD4,ELP3,SDR16C5,TMEM70,NIPAL2,OXR1,SLC45A4,RUSC2,APBA1,PTPN3,PTPA,ASB6,SLC2A6,GRIN1,RNF208,NELFB,PFKP,PITRM1,CAMK1D,C1QL3,RET,RASGEF1A,LRRC20,CAMK2G,GOT1,CALHM1,TCERG1L,SPRN,PKP3,TOLLIP,SYT13,DAGLA,ZNRD2,CFL1,CAPN5,PAK1,COPS7A,ADCY6,RHEBL1,SLC16A7,NUAK1,BTBD11,RAB35,HNF1A,C12orf43,PITPNM2,GLT1D1,PGAM5,MYCBP2,DCAF11,TTC9,AHNAK2,CHAC1,TYRO3,HERC1,UBL7,RAB40C,PPL,GRIN2A,BMERB1,DOC2A,ALDOA,CORO1A,FBXL19,BEAN1,RIPOR1,JPH3,VPS9D1,DBNDD1,PITPNA,CAMKK1,ASGR2,DLG4,ZBTB4,VAMP2,MYH10,MAP2K4,FLOT2,STAC2,ATP6V0A1,TUBG2,HDAC5,RUNDC3A,FMNL1,MAPT,TBKBP1,EPN3,RPTOR,DLGAP1,MBD3,BTBD2,DIRAS1,TNFAIP8L1,PTPRS,PIN1,RTBDN,FARSA,PALM3,SLC35E1,SIN3B,ABHD8,UNC13A,MAP1S,HAPLN4,C19orf12,SARS2,RTN2,AP2S1,SAE1,ZNF541,SCAF1,PPP1R12C,BRSK1,EPN1,ZNF324,UBE2M,NRSN2,UBE2V1,KCNG1,GNAS,PSMG1,PPM1F,GNAZ,NEFH,NF2,YWHAH,JOSD1,NPTXR,SREBF2,SEPTIN3,MCAT,MAPK11,SYN1,DLG3,BEX5,PNMA6A,UBL4A
CD4	TRUE	0.0101671	15340	363	304	0.837466	0.0198175	TF:M08568_1	TF	Factor: ER71:E2A; motif: CASSTGNACCGGAWRYN; match class: 1	19958	2247	TF:M08568	TF,TF,TF,TF,TF,TF,TF,TF,TF,TF,TF,TF,TF,TF,TF,TF,TF,TF,TF,TF,TF,TF,TF,TF,TF,TF,TF,TF,TF,TF,TF,TF,TF,TF,TF,TF,TF,TF,TF,TF,TF,TF,TF,TF,TF,TF,TF,TF,TF,TF,TF,TF,TF,TF,TF,TF,TF,TF,TF,TF,TF,TF,TF,TF,TF,TF,TF,TF,TF,TF,TF,TF,TF,TF,TF,TF,TF,TF,TF,TF,TF,TF,TF,TF,TF,TF,TF,TF,TF,TF,TF,TF,TF,TF,TF,TF,TF,TF,TF,TF,TF,TF,TF,TF,TF,TF,TF,TF,TF,TF,TF,TF,TF,TF,TF,TF,TF,TF,TF,TF,TF,TF,TF,TF,TF,TF,TF,TF,TF,TF,TF,TF,TF,TF,TF,TF,TF,TF,TF,TF,TF,TF,TF,TF,TF,TF,TF,TF,TF,TF,TF,TF,TF,TF,TF,TF,TF,TF,TF,TF,TF,TF,TF,TF,TF,TF,TF,TF,TF,TF,TF,TF,TF,TF,TF,TF,TF,TF,TF,TF,TF,TF,TF,TF,TF,TF,TF,TF,TF,TF,TF,TF,TF,TF,TF,TF,TF,TF,TF,TF,TF,TF,TF,TF,TF,TF,TF,TF,TF,TF,TF,TF,TF,TF,TF,TF,TF,TF,TF,TF,TF,TF,TF,TF,TF,TF,TF,TF,TF,TF,TF,TF,TF,TF,TF,TF,TF,TF,TF,TF,TF,TF,TF,TF,TF,TF,TF,TF,TF,TF,TF,TF,TF,TF,TF,TF,TF,TF,TF,TF,TF,TF,TF,TF,TF,TF,TF,TF,TF,TF,TF,TF,TF,TF,TF,TF,TF,TF,TF,TF,TF,TF,TF,TF,TF,TF,TF,TF,TF,TF,TF,TF,TF,TF,TF,TF,TF,TF,TF,TF,TF,TF,TF,TF	CPTP,DVL1,FNDC10,GNB1,CHD5,DNAJC11,EFHD2,PLEKHM2,ATP13A2,PTPRU,RIMS3,SCMH1,RIMKLA,ST3GAL3,MAST2,LRP8,NEGR1,NTNG1,SARS1,SLC6A17,KCNC4,ZNF697,MLLT11,DENND4B,CHRNB2,SLC25A44,KCNJ9,CASQ1,TOMM40L,NOS1AP,MAEL,DCAF6,TIMM17A,MFSD4A,KCNH1,PGBD5,GRHL1,VSNL1,KLHL29,KIF3C,GALNT14,EHD3,PRKCE,RAB11FIP5,FBXO41,SEMA4F,KCMF1,TMEM127,SLC20A1,KIF5C,TMEM169,EPHA4,ITPR1,SYN2,CAND2,MYRIP,LRRC2,RNF123,DOCK3,BAP1,ERC2,ARHGEF3,SIDT1,GAP43,MGLL,COPG1,TMEM108,C3orf80,VWA5B2,PSMD2,FAM131A,HTT,CCDC149,ELOVL6,RNF175,EXOC3,BASP1,HCN1,MAP1B,CYFIP2,LSM11,RNF44,EIF4E1B,DDX41,RMND5B,NRN1,SIRT5,PRSS16,PRRC2A,FKBPL,PACSIN1,MAPK13,BRPF3,LRFN2,TBCC,RPL7L1,KLHDC3,TTBK1,SMAP1,PREP,SOBP,STXBP5,TIAM2,PRKAR1B,INTS1,GGCT,AMPH,HECW1,ZMIZ2,MDH2,STEAP2,LMTK2,TECPR1,FAM3C,LRRC4,CLEC2L,AGAP3,ATP6V1B2,NPM2,CHRNA2,ELP3,SDR16C5,TMEM70,NIPAL2,EXT1,FOCAD,RUSC2,TMEM8B,APBA1,GABBR2,PTPN3,PTPA,ASB6,SLC2A6,OLFM1,GRIN1,RNF208,NELFB,PFKP,PITRM1,PTER,C1QL3,RET,RASGEF1A,LRRC20,CAMK2G,STAMBPL1,AVPI1,GOT1,CALHM1,TCERG1L,SPRN,RIC8A,PKP3,TOLLIP,ARNTL,SYT7,DAGLA,MAP4K2,CDCA5,ZNRD2,CFL1,CAPN5,PAK1,FXYD6,RNF26,PKNOX2,COPS7A,NELL2,ADCY6,RHEBL1,ACVR1B,PIP4K2C,SLC16A7,NUAK1,BTBD11,RAB35,CABP1,HNF1A,C12orf43,PITPNM2,GLT1D1,PGAM5,DLEU7,MYCBP2,NALF1,IRS2,TTC9,MOAP1,AHNAK2,CHAC1,TYRO3,MYO5A,HERC1,MAP2K5,UBL7,SCAMP5,HOMER2,RAB40C,CASKIN1,PPL,GRIN2A,NOMO2,DOC2A,ALDOA,CORO1A,FBXL19,BEAN1,PHAF1,RIPOR1,JPH3,VPS9D1,DBNDD1,PITPNA,ASGR2,ZBTB4,NDEL1,MAP2K4,FLOT2,STAC2,ATP6V0A1,TUBG2,HDAC5,RUNDC3A,NMT1,FMNL1,MAPT,NSF,TBKBP1,EPN3,NME1,RAD51C,RPTOR,DLGAP1,PRELID3A,MBD1,SLC66A2,MBD3,BTBD2,DIRAS1,SHD,SEMA6B,TNFAIP8L1,PTPRS,ZNF358,PIN1,PDE4A,RAB3D,RTBDN,FARSA,NANOS3,PALM3,AP1M1,SLC35E1,SIN3B,UNC13A,MAP1S,C19orf12,SARS2,GSK3A,RTN2,MYPOP,AP2S1,SAE1,SPHK2,SCAF1,SHANK1,KLK7,CACNG7,PPP1R12C,BRSK1,EPN1,ZNF324,ZBTB45,UBE2M,NRSN2,SIRPA,TASP1,UBE2V1,KCNG1,PSMG1,PI4KA,UBE2L3,PPM1F,GNAZ,NF2,DEPDC5,PDXP,BAIAP2L2,JOSD1,NPTXR,CBX6,ZC3H7B,SREBF2,SEPTIN3,MCAT,MAPK11,MSL3,SYN1,PPP1R3F,DLG3,BEX5,PNMA6A,UBL4A
CD4	TRUE	0.0102822	12997	363	265	0.730028	0.0203893	TF:M03976	TF	Factor: ERG; motif: ACCGGAWATCCGGT	19958	2018	TF:M00000	TF,TF,TF,TF,TF,TF,TF,TF,TF,TF,TF,TF,TF,TF,TF,TF,TF,TF,TF,TF,TF,TF,TF,TF,TF,TF,TF,TF,TF,TF,TF,TF,TF,TF,TF,TF,TF,TF,TF,TF,TF,TF,TF,TF,TF,TF,TF,TF,TF,TF,TF,TF,TF,TF,TF,TF,TF,TF,TF,TF,TF,TF,TF,TF,TF,TF,TF,TF,TF,TF,TF,TF,TF,TF,TF,TF,TF,TF,TF,TF,TF,TF,TF,TF,TF,TF,TF,TF,TF,TF,TF,TF,TF,TF,TF,TF,TF,TF,TF,TF,TF,TF,TF,TF,TF,TF,TF,TF,TF,TF,TF,TF,TF,TF,TF,TF,TF,TF,TF,TF,TF,TF,TF,TF,TF,TF,TF,TF,TF,TF,TF,TF,TF,TF,TF,TF,TF,TF,TF,TF,TF,TF,TF,TF,TF,TF,TF,TF,TF,TF,TF,TF,TF,TF,TF,TF,TF,TF,TF,TF,TF,TF,TF,TF,TF,TF,TF,TF,TF,TF,TF,TF,TF,TF,TF,TF,TF,TF,TF,TF,TF,TF,TF,TF,TF,TF,TF,TF,TF,TF,TF,TF,TF,TF,TF,TF,TF,TF,TF,TF,TF,TF,TF,TF,TF,TF,TF,TF,TF,TF,TF,TF,TF,TF,TF,TF,TF,TF,TF,TF,TF,TF,TF,TF,TF,TF,TF,TF,TF,TF,TF,TF,TF,TF,TF,TF,TF,TF,TF,TF,TF,TF,TF,TF,TF,TF,TF,TF,TF,TF,TF,TF,TF,TF,TF,TF,TF,TF,TF,TF,TF,TF,TF,TF,TF	CPTP,DVL1,FNDC10,GNB1,CHD5,ACOT7,DNAJC11,PLEKHM2,ATP13A2,BSDC1,SH3D21,RIMS3,SCMH1,RIMKLA,ST3GAL3,MAST2,LRP8,NEGR1,NTNG1,SLC6A17,KCNC4,ZNF697,MLLT11,DENND4B,SLC25A44,CASQ1,TOMM40L,NOS1AP,MAEL,C1orf21,MFSD4A,KCNH1,PGBD5,GRHL1,KLHL29,GALNT14,EHD3,PRKCE,RAB11FIP5,FBXO41,SEMA4F,KCMF1,TMEM127,FBLN7,SLC20A1,HS6ST1,KIF5C,SLC4A10,TMEM169,EPHA4,GPC1,ITPR1,CAND2,MYRIP,LRRC2,NCKIPSD,NICN1,RNF123,TUSC2,DOCK3,SIDT1,MGLL,COPG1,TMEM108,C3orf80,VWA5B2,FAM131A,FGF12,HTT,RNF175,EXOC3,HCN1,CYFIP2,LSM11,RNF44,EIF4E1B,DDX41,NRN1,TMEM170B,SIRT5,PRSS16,PRRC2A,FKBPL,PACSIN1,SPDEF,BRPF3,LRFN2,TBCC,RPL7L1,PREP,STXBP5,TIAM2,PRKAR1B,INTS1,AMPH,HECW1,STX1A,MDH2,STEAP2,CDK14,LMTK2,GPR22,FAM3C,LRRC4,CLEC2L,AGAP3,ATP6V1B2,NPM2,CHRNA2,SDR16C5,NIPAL2,OXR1,EXT1,FOCAD,ELAVL2,RUSC2,TMEM8B,APBA1,GABBR2,SLC2A6,OLFM1,RNF208,NELFB,PFKP,CAMK1D,C1QL3,RET,NRBF2,LRRC20,CAMK2G,AVPI1,ELOVL3,TCERG1L,RIC8A,PKP3,TOLLIP,ARNTL,SYT7,MAP4K2,CDCA5,ZNRD2,CFL1,CAPN5,FXYD6,PKNOX2,COPS7A,NELL2,RHEBL1,ACVR1B,SLC16A7,NAV3,BTBD11,RAB35,CABP1,HNF1A,PITPNM2,GLT1D1,PGAM5,DLEU7,MYCBP2,NALF1,IRS2,DCAF11,MOAP1,AHNAK2,CHAC1,TYRO3,MYO5A,HERC1,MAP2K5,UBL7,HOMER2,RAB40C,CASKIN1,GRIN2A,BMERB1,DOC2A,ALDOA,CORO1A,BEAN1,RIPOR1,JPH3,VPS9D1,DBNDD1,PITPNA,CAMKK1,ASGR2,DLG4,ZBTB4,MYH10,FLOT2,STAC2,ATP6V0A1,TUBG2,HDAC5,RUNDC3A,FMNL1,MAPT,NSF,TBKBP1,NME1,RAD51C,DLGAP1,PRELID3A,CTIF,MBD1,SLC66A2,MBD3,BTBD2,ZBTB7A,SHD,ZNF358,PIN1,RAB3D,TNPO2,RTBDN,FARSA,NANOS3,PALM3,SIN3B,UNC13A,MAP1S,HAPLN4,C19orf12,SARS2,DMAC2,GSK3A,RTN2,MYPOP,AP2S1,SAE1,ZNF541,SCAF1,SHANK1,CACNG7,PPP1R12C,BRSK1,EPN1,ZNF324,ZBTB45,UBE2M,NRSN2,TASP1,KCNG1,GNAS,PI4KA,UBE2L3,PPM1F,NEFH,NF2,DEPDC5,YWHAH,PDXP,BAIAP2L2,NPTXR,CBX6,ZC3H7B,SREBF2,MCAT,MAPK11,MSL3,PPP1R3F,PGK1,BEX5,PNMA6A
CD4	TRUE	0.0102822	14243	363	286	0.787879	0.02008	TF:M08225	TF	Factor: Elk-1:Pax-5; motif: ACCGGAACYACGCWTSANYG	19958	1818	TF:M00000	TF,TF,TF,TF,TF,TF,TF,TF,TF,TF,TF,TF,TF,TF,TF,TF,TF,TF,TF,TF,TF,TF,TF,TF,TF,TF,TF,TF,TF,TF,TF,TF,TF,TF,TF,TF,TF,TF,TF,TF,TF,TF,TF,TF,TF,TF,TF,TF,TF,TF,TF,TF,TF,TF,TF,TF,TF,TF,TF,TF,TF,TF,TF,TF,TF,TF,TF,TF,TF,TF,TF,TF,TF,TF,TF,TF,TF,TF,TF,TF,TF,TF,TF,TF,TF,TF,TF,TF,TF,TF,TF,TF,TF,TF,TF,TF,TF,TF,TF,TF,TF,TF,TF,TF,TF,TF,TF,TF,TF,TF,TF,TF,TF,TF,TF,TF,TF,TF,TF,TF,TF,TF,TF,TF,TF,TF,TF,TF,TF,TF,TF,TF,TF,TF,TF,TF,TF,TF,TF,TF,TF,TF,TF,TF,TF,TF,TF,TF,TF,TF,TF,TF,TF,TF,TF,TF,TF,TF,TF,TF,TF,TF,TF,TF,TF,TF,TF,TF,TF,TF,TF,TF,TF,TF,TF,TF,TF,TF,TF,TF,TF,TF,TF,TF,TF,TF,TF,TF,TF,TF,TF,TF,TF,TF,TF,TF,TF,TF,TF,TF,TF,TF,TF,TF,TF,TF,TF,TF,TF,TF,TF,TF,TF,TF,TF,TF,TF,TF,TF,TF,TF,TF,TF,TF,TF,TF,TF,TF,TF,TF,TF,TF,TF,TF,TF,TF,TF,TF,TF,TF,TF,TF,TF,TF,TF,TF,TF,TF,TF,TF,TF,TF,TF,TF,TF,TF,TF,TF,TF,TF,TF,TF,TF,TF,TF,TF,TF,TF,TF,TF,TF,TF,TF,TF,TF,TF,TF,TF,TF,TF,TF,TF,TF,TF,TF,TF	CPTP,DVL1,FNDC10,GNB1,CHD5,ACOT7,DNAJC11,PLEKHM2,PTPRU,BSDC1,SH3D21,RIMS3,RIMKLA,ST3GAL3,MAST2,LRP8,NEGR1,SARS1,GPR61,SLC6A17,KCNC4,ZNF697,DENND4B,SLC25A44,FCRLB,NOS1AP,MAEL,DPT,C1orf21,TIMM17A,PGBD5,GRHL1,VSNL1,KLHL29,KIF3C,EHD3,PRKCE,RAB11FIP5,SEMA4F,KCMF1,TMEM127,FBLN7,SLC20A1,HS6ST1,KIF5C,SLC4A10,TMEM169,EPHA4,GPC1,LRRC2,NCKIPSD,NICN1,DOCK3,ERC2,SIDT1,MGLL,COPG1,TMEM108,AP2M1,VWA5B2,PSMD2,FAM131A,HTT,SNCA,FBXW7,RNF175,EXOC3,BASP1,HCN1,CYFIP2,LSM11,EIF4E1B,DDX41,NRN1,SIRT5,PRRC2A,FKBPL,PACSIN1,SPDEF,MAPK13,LRFN2,RPL7L1,KLHDC3,TTBK1,SMAP1,SOBP,STXBP5,PRKAR1B,INTS1,GGCT,AMPH,HECW1,ZMIZ2,STX1A,MDH2,STEAP2,CDK14,LMTK2,TECPR1,FAM3C,LRRC4,CLEC2L,ATP6V1B2,NPM2,ENTPD4,CHRNA2,ELP3,SDR16C5,NIPAL2,ATP6V1C1,EXT1,SLC45A4,FOCAD,ELAVL2,RUSC2,TMEM8B,APBA1,GABBR2,PTPN3,PTPA,SLC2A6,OLFM1,GRIN1,NELFB,PFKP,PITRM1,CAMK1D,PTER,C1QL3,RET,RASGEF1A,LRRC20,AVPI1,GOT1,ELOVL3,CALHM1,TCERG1L,SPRN,RIC8A,TOLLIP,KIAA1549L,SYT13,SYT7,DAGLA,MAP4K2,CDCA5,CFL1,CAPN5,PAK1,FXYD6,RNF26,PKNOX2,COPS7A,NELL2,ADCY6,RHEBL1,PIP4K2C,SLC16A7,NUAK1,BTBD11,RAB35,CABP1,PITPNM2,GLT1D1,PGAM5,DLEU7,NALF1,IRS2,DCAF11,TTC9,MOAP1,AHNAK2,PAK6,CHAC1,TYRO3,MYO5A,HERC1,MAP2K5,UBL7,SCAMP5,HOMER2,RAB40C,CASKIN1,PPL,GRIN2A,NOMO2,DOC2A,ALDOA,CORO1A,FBXL19,BEAN1,PHAF1,RIPOR1,JPH3,VPS9D1,DBNDD1,PITPNA,CAMKK1,DLG4,ZBTB4,NDEL1,MYH10,MAP2K4,FLOT2,STAC2,ATP6V0A1,TUBG2,HDAC5,RUNDC3A,NMT1,FMNL1,MAPT,NSF,TBKBP1,NME1,RAD51C,RPTOR,DLGAP1,PRELID3A,CTIF,MBD1,SLC66A2,BTBD2,DIRAS1,SHD,SEMA6B,TNFAIP8L1,PTPRS,ZNF358,PIN1,PDE4A,TNPO2,RTBDN,NANOS3,PALM3,AP1M1,SLC35E1,SIN3B,ABHD8,UNC13A,MAP1S,SARS2,GSK3A,RTN2,MYPOP,AP2S1,SAE1,ZNF541,SHANK1,KLK7,CACNG7,PPP1R12C,BRSK1,EPN1,ZNF324,ZBTB45,UBE2M,NRSN2,SIRPA,TASP1,UBE2V1,KCNG1,PSMG1,PI4KA,UBE2L3,PPM1F,GNAZ,SEZ6L,NEFH,NF2,DEPDC5,YWHAH,PDXP,BAIAP2L2,JOSD1,NPTXR,SREBF2,SEPTIN3,MCAT,MAPK11,MSL3,SYN1,PPP1R3F,PGK1,BEX5,PNMA6A
CD4	TRUE	0.0102822	220	363	12	0.0330579	0.0545455	TF:M03566_1	TF	Factor: SNA; motif: GCCACCTGNCNGYN; match class: 1	19958	7639	TF:M03566	TF,TF,TF,TF,TF,TF,TF,TF,TF,TF,TF,TF	DVL1,VWA5B2,PSMD2,PRKAR1B,ZMIZ2,LMTK2,NPM2,SLC45A4,RNF26,CASKIN1,NANOS3,MCAT
CD4	TRUE	0.0103236	16612	363	324	0.892562	0.019504	TF:M08441	TF	Factor: AP-2gamma:Elk-1; motif: NGCCKNRGGSGRCGGAAGTG	19958	8580	TF:M00000	TF,TF,TF,TF,TF,TF,TF,TF,TF,TF,TF,TF,TF,TF,TF,TF,TF,TF,TF,TF,TF,TF,TF,TF,TF,TF,TF,TF,TF,TF,TF,TF,TF,TF,TF,TF,TF,TF,TF,TF,TF,TF,TF,TF,TF,TF,TF,TF,TF,TF,TF,TF,TF,TF,TF,TF,TF,TF,TF,TF,TF,TF,TF,TF,TF,TF,TF,TF,TF,TF,TF,TF,TF,TF,TF,TF,TF,TF,TF,TF,TF,TF,TF,TF,TF,TF,TF,TF,TF,TF,TF,TF,TF,TF,TF,TF,TF,TF,TF,TF,TF,TF,TF,TF,TF,TF,TF,TF,TF,TF,TF,TF,TF,TF,TF,TF,TF,TF,TF,TF,TF,TF,TF,TF,TF,TF,TF,TF,TF,TF,TF,TF,TF,TF,TF,TF,TF,TF,TF,TF,TF,TF,TF,TF,TF,TF,TF,TF,TF,TF,TF,TF,TF,TF,TF,TF,TF,TF,TF,TF,TF,TF,TF,TF,TF,TF,TF,TF,TF,TF,TF,TF,TF,TF,TF,TF,TF,TF,TF,TF,TF,TF,TF,TF,TF,TF,TF,TF,TF,TF,TF,TF,TF,TF,TF,TF,TF,TF,TF,TF,TF,TF,TF,TF,TF,TF,TF,TF,TF,TF,TF,TF,TF,TF,TF,TF,TF,TF,TF,TF,TF,TF,TF,TF,TF,TF,TF,TF,TF,TF,TF,TF,TF,TF,TF,TF,TF,TF,TF,TF,TF,TF,TF,TF,TF,TF,TF,TF,TF,TF,TF,TF,TF,TF,TF,TF,TF,TF,TF,TF,TF,TF,TF,TF,TF,TF,TF,TF,TF,TF,TF,TF,TF,TF,TF,TF,TF,TF,TF,TF,TF,TF,TF,TF,TF,TF,TF,TF,TF,TF,TF,TF,TF,TF,TF,TF,TF,TF,TF,TF,TF,TF,TF,TF,TF,TF,TF,TF,TF,TF,TF,TF,TF,TF,TF,TF,TF,TF,TF,TF,TF,TF,TF,TF	CPTP,DVL1,FNDC10,GNB1,CHD5,ACOT7,DNAJC11,EFHD2,PLEKHM2,ATP13A2,PTPRU,BSDC1,SH3D21,RIMS3,RIMKLA,ST3GAL3,MAST2,ELAVL4,LRP8,NEGR1,NTNG1,SARS1,GPR61,SLC6A17,KCNC4,ZNF697,MLLT11,DENND4B,CHRNB2,SLC25A44,KCNJ9,CASQ1,TOMM40L,NOS1AP,MAEL,DCAF6,C1orf21,TIMM17A,MFSD4A,KCNH1,PGBD5,GRHL1,VSNL1,KLHL29,KIF3C,GALNT14,EHD3,PRKCE,RAB11FIP5,FBXO41,SEMA4F,KCMF1,TMEM127,FBLN7,SLC20A1,HS6ST1,KIF5C,SLC4A10,TMEM169,EPHA4,GPC1,SYN2,CAND2,MYRIP,LRRC2,NCKIPSD,NICN1,RNF123,TUSC2,DOCK3,BAP1,ERC2,ARHGEF3,SIDT1,GAP43,MGLL,COPG1,C3orf80,AP2M1,VWA5B2,PSMD2,FAM131A,HTT,CCDC149,SNCA,ELOVL6,FBXW7,RNF175,BASP1,HCN1,MAP1B,CYFIP2,LSM11,RNF44,EIF4E1B,DDX41,RMND5B,NRN1,TMEM170B,SIRT5,PRSS16,PRRC2A,PACSIN1,BRPF3,LRFN2,TBCC,RPL7L1,KLHDC3,TTBK1,SMAP1,PREP,SOBP,STXBP5,TIAM2,PRKAR1B,INTS1,GGCT,AMPH,HECW1,ZMIZ2,STX1A,MDH2,STEAP2,LMTK2,TECPR1,FAM3C,LRRC4,AGAP3,ATP6V1B2,NPM2,ENTPD4,CHRNA2,SDR16C5,TMEM70,NIPAL2,SLC45A4,ARHGAP39,FOCAD,ELAVL2,RUSC2,TMEM8B,APBA1,GABBR2,PTPN3,PTPA,ASB6,SLC2A6,OLFM1,GRIN1,RNF208,NELFB,PFKP,PITRM1,CAMK1D,C1QL3,RET,RASGEF1A,NRBF2,LRRC20,CAMK2G,AVPI1,GOT1,ELOVL3,CALHM1,TCERG1L,SPRN,RIC8A,PKP3,TOLLIP,ARNTL,SYT13,SYT7,DAGLA,MAP4K2,CDCA5,ZNRD2,CFL1,CAPN5,PAK1,FXYD6,PKNOX2,COPS7A,NELL2,ADCY6,RHEBL1,ACVR1B,PIP4K2C,SLC16A7,NUAK1,RAB35,CABP1,HNF1A,C12orf43,PITPNM2,NCOR2,GLT1D1,PGAM5,DLEU7,MYCBP2,NALF1,IRS2,DCAF11,TTC9,MOAP1,AHNAK2,CHAC1,TYRO3,MYO5A,MAP2K5,UBL7,SCAMP5,HOMER2,RAB40C,CASKIN1,PPL,GRIN2A,BMERB1,NOMO2,DOC2A,ALDOA,CORO1A,FBXL19,BEAN1,PHAF1,RIPOR1,JPH3,VPS9D1,DBNDD1,PITPNA,CAMKK1,ASGR2,DLG4,ZBTB4,VAMP2,NDEL1,MYH10,MAP2K4,FLOT2,STAC2,ATP6V0A1,TUBG2,HDAC5,RUNDC3A,NMT1,FMNL1,MAPT,NSF,TBKBP1,EPN3,RPTOR,DLGAP1,PRELID3A,CTIF,MBD1,SLC66A2,MBD3,BTBD2,DIRAS1,ZBTB7A,SHD,SEMA6B,TNFAIP8L1,PTPRS,PIN1,PDE4A,RAB3D,TNPO2,RTBDN,FARSA,NANOS3,PALM3,AP1M1,SLC35E1,SIN3B,ABHD8,MAP1S,HAPLN4,C19orf12,SARS2,GSK3A,RTN2,MYPOP,SAE1,ZNF541,SPHK2,SCAF1,SHANK1,PPP1R12C,BRSK1,EPN1,ZNF324,ZBTB45,UBE2M,NRSN2,SIRPA,TASP1,UBE2V1,KCNG1,GNAS,PSMG1,PI4KA,PPM1F,GNAZ,SEZ6L,NEFH,NF2,YWHAH,PDXP,BAIAP2L2,JOSD1,NPTXR,CBX6,ZC3H7B,SREBF2,SEPTIN3,MCAT,MAPK11,MSL3,SYN1,PPP1R3F,DLG3,PGK1,PNMA6A,UBL4A
CD4	TRUE	0.0105506	11218	363	234	0.644628	0.0208593	TF:M11081	TF	Factor: SREBP-1; motif: RTCRCGTGAY	19958	7982	TF:M00000	TF,TF,TF,TF,TF,TF,TF,TF,TF,TF,TF,TF,TF,TF,TF,TF,TF,TF,TF,TF,TF,TF,TF,TF,TF,TF,TF,TF,TF,TF,TF,TF,TF,TF,TF,TF,TF,TF,TF,TF,TF,TF,TF,TF,TF,TF,TF,TF,TF,TF,TF,TF,TF,TF,TF,TF,TF,TF,TF,TF,TF,TF,TF,TF,TF,TF,TF,TF,TF,TF,TF,TF,TF,TF,TF,TF,TF,TF,TF,TF,TF,TF,TF,TF,TF,TF,TF,TF,TF,TF,TF,TF,TF,TF,TF,TF,TF,TF,TF,TF,TF,TF,TF,TF,TF,TF,TF,TF,TF,TF,TF,TF,TF,TF,TF,TF,TF,TF,TF,TF,TF,TF,TF,TF,TF,TF,TF,TF,TF,TF,TF,TF,TF,TF,TF,TF,TF,TF,TF,TF,TF,TF,TF,TF,TF,TF,TF,TF,TF,TF,TF,TF,TF,TF,TF,TF,TF,TF,TF,TF,TF,TF,TF,TF,TF,TF,TF,TF,TF,TF,TF,TF,TF,TF,TF,TF,TF,TF,TF,TF,TF,TF,TF,TF,TF,TF,TF,TF,TF,TF,TF,TF,TF,TF,TF,TF,TF,TF,TF,TF,TF,TF,TF,TF,TF,TF,TF,TF,TF,TF,TF,TF,TF,TF,TF,TF,TF,TF,TF,TF,TF,TF,TF,TF,TF,TF,TF,TF,TF,TF,TF,TF,TF,TF	CPTP,DVL1,FNDC10,GNB1,CHD5,DNAJC11,EFHD2,PLEKHM2,ATP13A2,PTPRU,BSDC1,RIMS3,ST3GAL3,MAST2,LRP8,SARS1,SLC6A17,KCNC4,ZNF697,DENND4B,SLC25A44,KCNJ9,NOS1AP,MAEL,DCAF6,C1orf21,TIMM17A,MFSD4A,VSNL1,KLHL29,GALNT14,EHD3,RAB11FIP5,FBXO41,KCMF1,TMEM127,FBLN7,SLC20A1,HS6ST1,KIF5C,TMEM169,EPHA4,GPC1,ITPR1,SYN2,MYRIP,NICN1,RNF123,TUSC2,BAP1,ARHGEF3,SIDT1,MGLL,COPG1,TMEM108,VWA5B2,PSMD2,FAM131A,CCDC149,SNCA,ELOVL6,EXOC3,BASP1,HCN1,MAP1B,CYFIP2,LSM11,RNF44,EIF4E1B,DDX41,NRN1,TMEM170B,SIRT5,PRSS16,FKBPL,LRFN2,RPL7L1,KLHDC3,SOBP,TIAM2,PRKAR1B,GGCT,NEUROD6,HECW1,ZMIZ2,STX1A,MDH2,STEAP2,LMTK2,FAM3C,LRRC4,AGAP3,ATP6V1B2,NPM2,CHRNA2,ELP3,TMEM70,ATP6V1C1,ARHGAP39,FOCAD,ELAVL2,RUSC2,APBA1,GABBR2,PTPN3,ASB6,SLC2A6,OLFM1,GRIN1,RNF208,NELFB,CAMK1D,PTER,RASGEF1A,NRBF2,LRRC20,CAMK2G,STAMBPL1,AVPI1,TCERG1L,PKP3,TOLLIP,KIAA1549L,SYT13,SYT7,DAGLA,CDCA5,CAPN5,PAK1,FXYD6,COPS7A,NELL2,RHEBL1,ACVR1B,PIP4K2C,SLC16A7,RAB35,HNF1A,C12orf43,PITPNM2,NCOR2,GLT1D1,PGAM5,DLEU7,MYCBP2,IRS2,DCAF11,MOAP1,MYO5A,HERC1,MAP2K5,RAB40C,CASKIN1,GRIN2A,DOC2A,ALDOA,FBXL19,BEAN1,PHAF1,JPH3,VPS9D1,PITPNA,CAMKK1,ASGR2,ZBTB4,VAMP2,STAC2,TUBG2,HDAC5,NMT1,MAPT,NSF,TBKBP1,EPN3,NME1,RPTOR,DLGAP1,PRELID3A,CTIF,MBD1,SLC66A2,BTBD2,DIRAS1,ZBTB7A,SEMA6B,TNFAIP8L1,PTPRS,PDE4A,TNPO2,RTBDN,FARSA,NANOS3,PALM3,SLC35E1,SIN3B,ABHD8,UNC13A,MAP1S,C19orf12,DMAC2,GSK3A,SAE1,ZNF541,SHANK1,PPP1R12C,BRSK1,ZNF324,TASP1,KCNG1,GNAS,PSMG1,PI4KA,UBE2L3,PPM1F,GNAZ,SEZ6L,NEFH,DEPDC5,YWHAH,JOSD1,NPTXR,CBX6,ZC3H7B,SREBF2,SEPTIN3,MCAT,MAPK11,MSL3,SYN1,PPP1R3F,PGK1,BEX5,PNMA6A,UBL4A
CD4	TRUE	0.0113467	8141	363	178	0.490358	0.0218646	TF:M08225_1	TF	Factor: Elk-1:Pax-5; motif: ACCGGAACYACGCWTSANYG; match class: 1	19958	1819	TF:M08225	TF,TF,TF,TF,TF,TF,TF,TF,TF,TF,TF,TF,TF,TF,TF,TF,TF,TF,TF,TF,TF,TF,TF,TF,TF,TF,TF,TF,TF,TF,TF,TF,TF,TF,TF,TF,TF,TF,TF,TF,TF,TF,TF,TF,TF,TF,TF,TF,TF,TF,TF,TF,TF,TF,TF,TF,TF,TF,TF,TF,TF,TF,TF,TF,TF,TF,TF,TF,TF,TF,TF,TF,TF,TF,TF,TF,TF,TF,TF,TF,TF,TF,TF,TF,TF,TF,TF,TF,TF,TF,TF,TF,TF,TF,TF,TF,TF,TF,TF,TF,TF,TF,TF,TF,TF,TF,TF,TF,TF,TF,TF,TF,TF,TF,TF,TF,TF,TF,TF,TF,TF,TF,TF,TF,TF,TF,TF,TF,TF,TF,TF,TF,TF,TF,TF,TF,TF,TF,TF,TF,TF,TF,TF,TF,TF,TF,TF,TF,TF,TF,TF,TF,TF,TF,TF,TF,TF,TF,TF,TF,TF,TF,TF,TF,TF,TF,TF,TF,TF,TF,TF,TF,TF,TF,TF,TF,TF,TF	CPTP,FNDC10,CHD5,DNAJC11,PTPRU,SH3D21,RIMKLA,ST3GAL3,LRP8,NEGR1,SARS1,GPR61,SLC6A17,KCNC4,ZNF697,DENND4B,SLC25A44,NOS1AP,MAEL,TIMM17A,PGBD5,GRHL1,VSNL1,KLHL29,EHD3,PRKCE,RAB11FIP5,SEMA4F,KCMF1,TMEM127,FBLN7,SLC20A1,HS6ST1,KIF5C,GPC1,NICN1,DOCK3,SIDT1,COPG1,TMEM108,VWA5B2,PSMD2,HTT,HCN1,CYFIP2,LSM11,DDX41,NRN1,SIRT5,PRRC2A,FKBPL,PACSIN1,SPDEF,LRFN2,RPL7L1,KLHDC3,SOBP,PRKAR1B,INTS1,GGCT,ZMIZ2,MDH2,LMTK2,TECPR1,ATP6V1B2,NPM2,ELP3,NIPAL2,ATP6V1C1,EXT1,FOCAD,RUSC2,TMEM8B,GABBR2,PTPN3,PTPA,OLFM1,GRIN1,PFKP,PTER,C1QL3,RASGEF1A,LRRC20,AVPI1,GOT1,ELOVL3,TCERG1L,SPRN,RIC8A,TOLLIP,KIAA1549L,SYT13,SYT7,DAGLA,CFL1,CAPN5,PAK1,FXYD6,RNF26,COPS7A,RHEBL1,RAB35,PITPNM2,GLT1D1,PGAM5,NALF1,IRS2,DCAF11,TTC9,MOAP1,AHNAK2,MYO5A,MAP2K5,SCAMP5,CASKIN1,GRIN2A,ALDOA,FBXL19,BEAN1,PHAF1,RIPOR1,JPH3,VPS9D1,PITPNA,ZBTB4,NDEL1,MYH10,MAP2K4,FLOT2,ATP6V0A1,HDAC5,RUNDC3A,MAPT,NME1,RAD51C,DLGAP1,PRELID3A,MBD1,SHD,SEMA6B,TNFAIP8L1,PTPRS,PIN1,PDE4A,TNPO2,RTBDN,SLC35E1,SIN3B,UNC13A,SARS2,GSK3A,MYPOP,SAE1,ZNF541,CACNG7,PPP1R12C,ZBTB45,UBE2M,SIRPA,TASP1,KCNG1,PSMG1,UBE2L3,PPM1F,GNAZ,NEFH,NF2,DEPDC5,PDXP,JOSD1,SREBF2,SEPTIN3,MCAT,MAPK11,MSL3,SYN1,PPP1R3F,PGK1
CD4	TRUE	0.0120665	2106	363	58	0.15978	0.0275404	TF:M08700	TF	Factor: Erm:HES-7; motif: NCGGANGNNNNNCRCGYG	19958	2290	TF:M00000	TF,TF,TF,TF,TF,TF,TF,TF,TF,TF,TF,TF,TF,TF,TF,TF,TF,TF,TF,TF,TF,TF,TF,TF,TF,TF,TF,TF,TF,TF,TF,TF,TF,TF,TF,TF,TF,TF,TF,TF,TF,TF,TF,TF,TF,TF,TF,TF,TF,TF,TF,TF,TF,TF,TF,TF,TF,TF	DVL1,FNDC10,GNB1,DNAJC11,PTPRU,MAST2,LRP8,DCAF6,KCNH1,PGBD5,SLC20A1,RNF123,MGLL,C3orf80,MAP1B,CYFIP2,EIF4E1B,RMND5B,TMEM170B,INTS1,STX1A,FAM3C,AGAP3,ATP6V1B2,FOCAD,ELAVL2,APBA1,GRIN1,RNF208,PFKP,LRRC20,ACVR1B,PIP4K2C,RAB35,HNF1A,DLEU7,MAP2K5,SCAMP5,ALDOA,NMT1,TBKBP1,RAD51C,DLGAP1,PRELID3A,SLC66A2,BTBD2,PALM3,SLC35E1,SIN3B,RTN2,BRSK1,NRSN2,PI4KA,NEFH,BAIAP2L2,NPTXR,CBX6,PNMA6A
CD4	TRUE	0.0120721	2152	363	59	0.162534	0.0274164	TF:M07052	TF	Factor: NRF-1; motif: GCGCMTGCGCN	19958	6036	TF:M00000	TF,TF,TF,TF,TF,TF,TF,TF,TF,TF,TF,TF,TF,TF,TF,TF,TF,TF,TF,TF,TF,TF,TF,TF,TF,TF,TF,TF,TF,TF,TF,TF,TF,TF,TF,TF,TF,TF,TF,TF,TF,TF,TF,TF,TF,TF,TF,TF,TF,TF,TF,TF,TF,TF,TF,TF,TF,TF,TF	CPTP,DNAJC11,MAST2,SARS1,MAEL,VSNL1,KLHL29,FBXO41,MYRIP,RNF123,DOCK3,BAP1,COPG1,TMEM108,HCN1,TMEM170B,SIRT5,SMAP1,STXBP5,ATP6V1B2,TMEM70,FOCAD,PTPA,NELFB,TOLLIP,CFL1,RHEBL1,RAB35,PGAM5,TTC9,BMERB1,NOMO2,PHAF1,ZBTB4,NDEL1,TUBG2,MAPT,MBD1,MBD3,RTBDN,AP1M1,SIN3B,SARS2,MYPOP,SAE1,ZNF541,UBE2M,NRSN2,TASP1,UBE2V1,PPM1F,NEFH,YWHAH,PDXP,CBX6,SREBF2,MSL3,SYN1,PNMA6A
CD4	TRUE	0.0129254	2021	363	56	0.15427	0.0277091	TF:M08662	TF	Factor: AP-2gamma:HES-7; motif: NNCACGYGNNNNNNSCCNNNGGS	19958	8584	TF:M00000	TF,TF,TF,TF,TF,TF,TF,TF,TF,TF,TF,TF,TF,TF,TF,TF,TF,TF,TF,TF,TF,TF,TF,TF,TF,TF,TF,TF,TF,TF,TF,TF,TF,TF,TF,TF,TF,TF,TF,TF,TF,TF,TF,TF,TF,TF,TF,TF,TF,TF,TF,TF,TF,TF,TF,TF	DVL1,EFHD2,PLEKHM2,LRP8,GRHL1,RAB11FIP5,HS6ST1,GPC1,ARHGEF3,MGLL,TMEM108,CYFIP2,DDX41,TMEM170B,LRFN2,SOBP,PRKAR1B,MDH2,TECPR1,LRRC4,EXT1,RUSC2,ASB6,GRIN1,PTER,RET,LRRC20,CAMK2G,ELOVL3,MAP4K2,CFL1,SLC16A7,NUAK1,PITPNM2,GLT1D1,NALF1,TTC9,MOAP1,AHNAK2,CASKIN1,PHAF1,JPH3,HDAC5,FMNL1,PRELID3A,SLC66A2,ZBTB7A,PDE4A,SAE1,ZNF541,KCNG1,ZC3H7B,MSL3,PPP1R3F,PNMA6A,UBL4A
CD4	TRUE	0.0136588	1358	363	41	0.112948	0.0301915	TF:M07597_1	TF	Factor: Egr-1; motif: GCGTGGGCGT; match class: 1	19958	1615	TF:M07597	TF,TF,TF,TF,TF,TF,TF,TF,TF,TF,TF,TF,TF,TF,TF,TF,TF,TF,TF,TF,TF,TF,TF,TF,TF,TF,TF,TF,TF,TF,TF,TF,TF,TF,TF,TF,TF,TF,TF,TF,TF	GNB1,LRP8,SLC6A17,DCAF6,PGBD5,SEMA4F,LRRC2,ARHGEF3,RNF44,TMEM170B,SIRT5,LRFN2,GGCT,LMTK2,FAM3C,ELAVL2,RNF208,NELFB,CAMK1D,RASGEF1A,CAMK2G,GOT1,PKP3,DAGLA,PITPNM2,RAB40C,BEAN1,TBKBP1,NME1,PRELID3A,SLC66A2,MBD3,DIRAS1,ZBTB7A,FARSA,DMAC2,UBE2M,ZC3H7B,MAPK11,DLG3,UBL4A
CD4	TRUE	0.0138413	1230	363	38	0.104683	0.0308943	TF:M11597	TF	Factor: GCMb; motif: ATGCGGGTN	19958	3110	TF:M00000	TF,TF,TF,TF,TF,TF,TF,TF,TF,TF,TF,TF,TF,TF,TF,TF,TF,TF,TF,TF,TF,TF,TF,TF,TF,TF,TF,TF,TF,TF,TF,TF,TF,TF,TF,TF,TF,TF	LRP8,DENND4B,NOS1AP,C1orf21,RAB11FIP5,FBXO41,KCMF1,FBLN7,DOCK3,BAP1,MGLL,TMEM108,BASP1,RMND5B,PACSIN1,TBCC,PRKAR1B,AGAP3,ARHGAP39,CAPN5,SLC16A7,GLT1D1,CASKIN1,GRIN2A,BEAN1,RIPOR1,VAMP2,RAD51C,SHD,TNFAIP8L1,PTPRS,MAP1S,C19orf12,SAE1,ZNF541,NRSN2,SEPTIN3,PNMA6A
CD4	TRUE	0.0140341	13871	363	279	0.768595	0.0201139	TF:M11393_1	TF	Factor: Erg; motif: NACCGGATATCCGGTN; match class: 1	19958	2031	TF:M11393	TF,TF,TF,TF,TF,TF,TF,TF,TF,TF,TF,TF,TF,TF,TF,TF,TF,TF,TF,TF,TF,TF,TF,TF,TF,TF,TF,TF,TF,TF,TF,TF,TF,TF,TF,TF,TF,TF,TF,TF,TF,TF,TF,TF,TF,TF,TF,TF,TF,TF,TF,TF,TF,TF,TF,TF,TF,TF,TF,TF,TF,TF,TF,TF,TF,TF,TF,TF,TF,TF,TF,TF,TF,TF,TF,TF,TF,TF,TF,TF,TF,TF,TF,TF,TF,TF,TF,TF,TF,TF,TF,TF,TF,TF,TF,TF,TF,TF,TF,TF,TF,TF,TF,TF,TF,TF,TF,TF,TF,TF,TF,TF,TF,TF,TF,TF,TF,TF,TF,TF,TF,TF,TF,TF,TF,TF,TF,TF,TF,TF,TF,TF,TF,TF,TF,TF,TF,TF,TF,TF,TF,TF,TF,TF,TF,TF,TF,TF,TF,TF,TF,TF,TF,TF,TF,TF,TF,TF,TF,TF,TF,TF,TF,TF,TF,TF,TF,TF,TF,TF,TF,TF,TF,TF,TF,TF,TF,TF,TF,TF,TF,TF,TF,TF,TF,TF,TF,TF,TF,TF,TF,TF,TF,TF,TF,TF,TF,TF,TF,TF,TF,TF,TF,TF,TF,TF,TF,TF,TF,TF,TF,TF,TF,TF,TF,TF,TF,TF,TF,TF,TF,TF,TF,TF,TF,TF,TF,TF,TF,TF,TF,TF,TF,TF,TF,TF,TF,TF,TF,TF,TF,TF,TF,TF,TF,TF,TF,TF,TF,TF,TF,TF,TF,TF,TF,TF,TF,TF,TF,TF,TF,TF,TF,TF,TF,TF,TF,TF,TF,TF,TF,TF,TF,TF,TF,TF,TF,TF,TF	CPTP,DVL1,FNDC10,GNB1,CHD5,ACOT7,DNAJC11,EFHD2,PLEKHM2,ATP13A2,BSDC1,SH3D21,RIMS3,RIMKLA,ST3GAL3,MAST2,LRP8,NEGR1,NTNG1,SLC6A17,KCNC4,ZNF697,MLLT11,DENND4B,SLC25A44,CASQ1,TOMM40L,FCRLB,NOS1AP,MAEL,DCAF6,C1orf21,MFSD4A,KCNH1,PGBD5,GRHL1,KLHL29,GALNT14,EHD3,PRKCE,RAB11FIP5,FBXO41,SEMA4F,KCMF1,TMEM127,FBLN7,SLC20A1,HS6ST1,KIF5C,TMEM169,GPC1,ITPR1,CAND2,MYRIP,LRRC2,NCKIPSD,NICN1,RNF123,TUSC2,DOCK3,SIDT1,GAP43,MGLL,COPG1,TMEM108,C3orf80,AP2M1,VWA5B2,PSMD2,FAM131A,FGF12,HTT,RNF175,HCN1,CYFIP2,LSM11,RNF44,EIF4E1B,DDX41,NRN1,TMEM170B,SIRT5,PRSS16,PRRC2A,FKBPL,PACSIN1,SPDEF,BRPF3,LRFN2,TBCC,RPL7L1,KLHDC3,PREP,STXBP5,TIAM2,PRKAR1B,INTS1,NEUROD6,HECW1,STX1A,MDH2,STEAP2,CDK14,LMTK2,TECPR1,FAM3C,LRRC4,CLEC2L,AGAP3,ATP6V1B2,NPM2,SDR16C5,NIPAL2,ATP6V1C1,EXT1,FOCAD,ELAVL2,RUSC2,TMEM8B,APBA1,GABBR2,PTPN3,SLC2A6,OLFM1,GRIN1,RNF208,PFKP,PITRM1,CAMK1D,C1QL3,RET,RASGEF1A,NRBF2,LRRC20,CAMK2G,AVPI1,GOT1,ELOVL3,CALHM1,TCERG1L,SPRN,RIC8A,PKP3,TOLLIP,ARNTL,SYT7,MAP4K2,CDCA5,ZNRD2,CFL1,CAPN5,PKNOX2,COPS7A,NELL2,ADCY6,RHEBL1,ACVR1B,SLC16A7,NAV3,NUAK1,BTBD11,RAB35,CABP1,HNF1A,PITPNM2,GLT1D1,PGAM5,DLEU7,MYCBP2,NALF1,IRS2,DCAF11,MOAP1,AHNAK2,CHAC1,TYRO3,MYO5A,HERC1,MAP2K5,UBL7,HOMER2,RAB40C,CASKIN1,GRIN2A,BMERB1,DOC2A,ALDOA,CORO1A,BEAN1,RIPOR1,JPH3,VPS9D1,DBNDD1,PITPNA,CAMKK1,ASGR2,DLG4,ZBTB4,NDEL1,MYH10,MAP2K4,FLOT2,STAC2,ATP6V0A1,TUBG2,HDAC5,RUNDC3A,FMNL1,MAPT,NSF,TBKBP1,NME1,RAD51C,DLGAP1,PRELID3A,CTIF,MBD1,SLC66A2,MBD3,BTBD2,ZBTB7A,SHD,TNFAIP8L1,ZNF358,PIN1,RAB3D,TNPO2,RTBDN,FARSA,PALM3,AP1M1,SIN3B,UNC13A,MAP1S,HAPLN4,C19orf12,SARS2,DMAC2,GSK3A,RTN2,MYPOP,AP2S1,SAE1,ZNF541,SCAF1,SHANK1,CACNG7,PPP1R12C,BRSK1,EPN1,ZNF324,ZBTB45,UBE2M,NRSN2,SIRPA,TASP1,KCNG1,PSMG1,PI4KA,UBE2L3,PPM1F,NEFH,NF2,DEPDC5,YWHAH,PDXP,JOSD1,NPTXR,CBX6,ZC3H7B,SREBF2,MCAT,MAPK11,MSL3,PPP1R3F,DLG3,PGK1,BEX5,PNMA6A
CD4	TRUE	0.0142242	2399	363	64	0.176309	0.0266778	TF:M03574	TF	Factor: GCMa; motif: CCCGCAT	19958	3112	TF:M00000	TF,TF,TF,TF,TF,TF,TF,TF,TF,TF,TF,TF,TF,TF,TF,TF,TF,TF,TF,TF,TF,TF,TF,TF,TF,TF,TF,TF,TF,TF,TF,TF,TF,TF,TF,TF,TF,TF,TF,TF,TF,TF,TF,TF,TF,TF,TF,TF,TF,TF,TF,TF,TF,TF,TF,TF,TF,TF,TF,TF,TF,TF,TF,TF	DVL1,CHD5,PTPRU,SLC6A17,KCNC4,MLLT11,DENND4B,CASQ1,NOS1AP,TIMM17A,RAB11FIP5,FBLN7,SLC20A1,HS6ST1,EPHA4,ITPR1,SYN2,BAP1,MGLL,VWA5B2,MAP1B,EIF4E1B,RMND5B,LRFN2,TBCC,PRKAR1B,HECW1,STX1A,CLEC2L,AGAP3,ATP6V1B2,ENTPD4,NIPAL2,ARHGAP39,GABBR2,PFKP,PITRM1,CAMK1D,CAMK2G,TOLLIP,KIAA1549L,PAK1,SLC16A7,CASKIN1,GRIN2A,ALDOA,BEAN1,VAMP2,NDEL1,MAP2K4,ATP6V0A1,MAPT,CTIF,SLC66A2,TNFAIP8L1,PTPRS,UNC13A,MAP1S,MYPOP,SAE1,ZNF541,NRSN2,NF2,CBX6
CD4	TRUE	0.0144208	1022	363	33	0.0909091	0.0322896	TF:M01597	TF	Factor: Zfp281; motif: TGGGGGAGGGG	19958	9256	TF:M00000	TF,TF,TF,TF,TF,TF,TF,TF,TF,TF,TF,TF,TF,TF,TF,TF,TF,TF,TF,TF,TF,TF,TF,TF,TF,TF,TF,TF,TF,TF,TF,TF,TF	ACOT7,MAST2,LRP8,CASQ1,DCAF6,FBXO41,FAM131A,BRPF3,ELAVL2,SLC2A6,RNF208,LRRC20,KIAA1549L,CFL1,PAK1,ADCY6,NUAK1,FBXL19,DLG4,ZBTB4,TUBG2,MAPT,TBKBP1,EPN3,RPTOR,SLC66A2,SHD,BRSK1,PSMG1,GNAZ,MRTFA,MAPK11,SYN1
CD4	TRUE	0.0144363	698	363	25	0.0688705	0.0358166	TF:M07297_1	TF	Factor: MAZ; motif: CCCTCCCYCYN; match class: 1	19958	4993	TF:M07297	TF,TF,TF,TF,TF,TF,TF,TF,TF,TF,TF,TF,TF,TF,TF,TF,TF,TF,TF,TF,TF,TF,TF,TF,TF	NEGR1,MFSD4A,FBXO41,CAND2,NCKIPSD,GAP43,BASP1,LRRC4,AGAP3,CALHM1,NELL2,ACVR1B,DOC2A,FBXL19,RIPOR1,JPH3,CAMKK1,DLG4,CTIF,BTBD2,ZBTB7A,SHANK1,KLK7,KCNG1,SEZ6L
CD4	TRUE	0.0147353	982	363	32	0.0881543	0.0325866	TF:M01593_1	TF	Factor: Zfx; motif: SNSCAGGCCKCGSCSS; match class: 1	19958	9325	TF:M01593	TF,TF,TF,TF,TF,TF,TF,TF,TF,TF,TF,TF,TF,TF,TF,TF,TF,TF,TF,TF,TF,TF,TF,TF,TF,TF,TF,TF,TF,TF,TF,TF	DVL1,FNDC10,GRHL1,KLHL29,RAB11FIP5,KCMF1,CYFIP2,PRKAR1B,PTPA,RNF208,NELFB,SPRN,CAPN5,PITPNM2,GLT1D1,HOMER2,RUNDC3A,MAPT,BTBD2,ZBTB7A,PALM3,C19orf12,GSK3A,KLK7,NRSN2,GNAS,NEFH,NF2,CBX6,ZC3H7B,SREBF2,PNMA6A
CD4	TRUE	0.0151716	2082	363	57	0.157025	0.0273775	TF:M03899	TF	Factor: EGR4; motif: NNMCGCCCACGCANNN	19958	1662	TF:M00000	TF,TF,TF,TF,TF,TF,TF,TF,TF,TF,TF,TF,TF,TF,TF,TF,TF,TF,TF,TF,TF,TF,TF,TF,TF,TF,TF,TF,TF,TF,TF,TF,TF,TF,TF,TF,TF,TF,TF,TF,TF,TF,TF,TF,TF,TF,TF,TF,TF,TF,TF,TF,TF,TF,TF,TF,TF	DVL1,BSDC1,SARS1,KCNC4,NOS1AP,PGBD5,GRHL1,SEMA4F,LRRC2,DOCK3,BAP1,ARHGEF3,VWA5B2,CCDC149,TMEM170B,BRPF3,PREP,AMPH,HECW1,LMTK2,LRRC4,ATP6V1C1,FOCAD,TMEM8B,GABBR2,PTPN3,PFKP,GOT1,TOLLIP,FXYD6,NUAK1,BTBD11,DLEU7,IRS2,RAB40C,BMERB1,CORO1A,BEAN1,JPH3,MAP2K4,ATP6V0A1,MAPT,NME1,PRELID3A,SLC66A2,BTBD2,TNFAIP8L1,PDE4A,RTBDN,SIN3B,AP2S1,KLK7,GNAZ,JOSD1,SREBF2,SYN1,BEX5
CD4	TRUE	0.0153551	4897	363	115	0.316804	0.0234838	TF:M08529_1	TF	Factor: E2F-3:T-bet; motif: AGGTGTNANGGCGCST; match class: 1	19958	1483	TF:M08529	TF,TF,TF,TF,TF,TF,TF,TF,TF,TF,TF,TF,TF,TF,TF,TF,TF,TF,TF,TF,TF,TF,TF,TF,TF,TF,TF,TF,TF,TF,TF,TF,TF,TF,TF,TF,TF,TF,TF,TF,TF,TF,TF,TF,TF,TF,TF,TF,TF,TF,TF,TF,TF,TF,TF,TF,TF,TF,TF,TF,TF,TF,TF,TF,TF,TF,TF,TF,TF,TF,TF,TF,TF,TF,TF,TF,TF,TF,TF,TF,TF,TF,TF,TF,TF,TF,TF,TF,TF,TF,TF,TF,TF,TF,TF,TF,TF,TF,TF,TF,TF,TF,TF,TF,TF,TF,TF,TF,TF,TF,TF,TF,TF,TF,TF	CPTP,FNDC10,CHD5,PTPRU,SCMH1,LRP8,NEGR1,SLC6A17,KCNC4,SLC25A44,NOS1AP,MAEL,DCAF6,KIF3C,GALNT14,EHD3,PRKCE,FBXO41,KCMF1,GPC1,MYRIP,LRRC2,NCKIPSD,RNF123,BAP1,MGLL,TMEM108,FAM131A,RNF44,EIF4E1B,DDX41,RMND5B,FKBPL,TTBK1,STXBP5,HECW1,ZMIZ2,STX1A,FAM3C,NPM2,SDR16C5,ELAVL2,APBA1,GABBR2,PTPN3,OLFM1,GRIN1,CAMK1D,C1QL3,RET,RASGEF1A,LRRC20,RIC8A,SYT7,DAGLA,PAK1,ADCY6,RHEBL1,PIP4K2C,PITPNM2,NCOR2,GLT1D1,NALF1,IRS2,CHAC1,MYO5A,MAP2K5,HOMER2,RAB40C,GRIN2A,BMERB1,DOC2A,ALDOA,JPH3,DBNDD1,PITPNA,CAMKK1,ZBTB4,NDEL1,STAC2,RUNDC3A,MAPT,TBKBP1,CTIF,MBD1,PTPRS,PDE4A,RAB3D,TNPO2,SLC35E1,MAP1S,C19orf12,DMAC2,MYPOP,AP2S1,SPHK2,SCAF1,SHANK1,CACNG7,EPN1,NRSN2,UBE2V1,KCNG1,GNAS,PSMG1,UBE2L3,NEFH,YWHAH,JOSD1,SREBF2,SEPTIN3,MCAT,SYN1,DLG3,BEX5
CD4	TRUE	0.0156288	6234	363	141	0.38843	0.0226179	TF:M08877	TF	Factor: EGR3; motif: NCMCRCCCACTNMN	19958	1660	TF:M00000	TF,TF,TF,TF,TF,TF,TF,TF,TF,TF,TF,TF,TF,TF,TF,TF,TF,TF,TF,TF,TF,TF,TF,TF,TF,TF,TF,TF,TF,TF,TF,TF,TF,TF,TF,TF,TF,TF,TF,TF,TF,TF,TF,TF,TF,TF,TF,TF,TF,TF,TF,TF,TF,TF,TF,TF,TF,TF,TF,TF,TF,TF,TF,TF,TF,TF,TF,TF,TF,TF,TF,TF,TF,TF,TF,TF,TF,TF,TF,TF,TF,TF,TF,TF,TF,TF,TF,TF,TF,TF,TF,TF,TF,TF,TF,TF,TF,TF,TF,TF,TF,TF,TF,TF,TF,TF,TF,TF,TF,TF,TF,TF,TF,TF,TF,TF,TF,TF,TF,TF,TF,TF,TF,TF,TF,TF,TF,TF,TF,TF,TF,TF,TF,TF,TF,TF,TF,TF,TF,TF,TF	CPTP,FNDC10,GNB1,ATP13A2,PTPRU,SH3D21,RIMS3,SCMH1,RIMKLA,ST3GAL3,ELAVL4,NEGR1,SARS1,SLC6A17,KCNC4,FCRLB,TIMM17A,MFSD4A,KCNH1,KLHL29,KIF3C,GALNT14,SEMA4F,TMEM127,HS6ST1,KIF5C,ITPR1,LRRC2,RNF123,DOCK3,BAP1,ARHGEF3,MGLL,VWA5B2,PSMD2,FAM131A,SNCA,ELOVL6,MAP1B,NRN1,TMEM170B,SIRT5,PRRC2A,FKBPL,PACSIN1,LRFN2,TBCC,STXBP5,NEUROD6,HECW1,MDH2,TECPR1,FAM3C,SDR16C5,ATP6V1C1,OXR1,SLC45A4,FOCAD,APBA1,PTPN3,OLFM1,GRIN1,NELFB,PFKP,PITRM1,PTER,NRBF2,ELOVL3,CALHM1,TCERG1L,ARNTL,CAPN5,PAK1,FXYD6,PKNOX2,COPS7A,ADCY6,ACVR1B,C12orf43,DLEU7,DCAF11,AHNAK2,CHAC1,UBL7,SCAMP5,HOMER2,CASKIN1,PPL,DOC2A,FBXL19,BEAN1,PHAF1,RIPOR1,JPH3,VPS9D1,CAMKK1,DLG4,MYH10,RUNDC3A,MAPT,NSF,EPN3,RAD51C,DLGAP1,PRELID3A,CTIF,SLC66A2,MBD3,BTBD2,DIRAS1,SHD,PIN1,RAB3D,RTBDN,NANOS3,PALM3,SLC35E1,SIN3B,MAP1S,C19orf12,SARS2,RTN2,MYPOP,SPHK2,SCAF1,SHANK1,BRSK1,EPN1,ZNF324,ZBTB45,GNAS,PPM1F,YWHAH,JOSD1,NPTXR,MRTFA,ZC3H7B,SREBF2,PPP1R3F,BEX5,PNMA6A
CD4	TRUE	0.015726	1197	363	37	0.101928	0.0309106	TF:M09867_1	TF	Factor: ATF-2; motif: RRTGANGTCAY; match class: 1	19958	279	TF:M09867	TF,TF,TF,TF,TF,TF,TF,TF,TF,TF,TF,TF,TF,TF,TF,TF,TF,TF,TF,TF,TF,TF,TF,TF,TF,TF,TF,TF,TF,TF,TF,TF,TF,TF,TF,TF,TF	DVL1,PLEKHM2,PTPRU,EHD3,KIF5C,FAM131A,RNF44,FKBPL,TTBK1,NEUROD6,ATP6V1B2,NPM2,RNF208,NRBF2,AVPI1,ZNRD2,PAK1,C12orf43,MOAP1,TYRO3,SCAMP5,RIPOR1,PITPNA,MYH10,RUNDC3A,RAD51C,SLC66A2,SEMA6B,PTPRS,PDE4A,SPHK2,CACNG7,PPP1R12C,YWHAH,JOSD1,SYN1,PNMA6A
CD4	TRUE	0.0159661	946	363	31	0.0853994	0.0327696	TF:M00113_1	TF	Factor: CREB; motif: NNGNTGACGTNN; match class: 1	19958	1065	TF:M00113	TF,TF,TF,TF,TF,TF,TF,TF,TF,TF,TF,TF,TF,TF,TF,TF,TF,TF,TF,TF,TF,TF,TF,TF,TF,TF,TF,TF,TF,TF,TF	ATP13A2,MAST2,KIF3C,KIF5C,BAP1,FAM131A,RNF44,BRPF3,ATP6V1B2,GRIN1,PAK1,FXYD6,NALF1,RAB40C,RIPOR1,ZBTB4,DIRAS1,SEMA6B,PTPRS,PDE4A,SLC35E1,SCAF1,PPP1R12C,NF2,YWHAH,JOSD1,SREBF2,MSL3,PPP1R3F,PGK1,PNMA6A
CD4	TRUE	0.0162133	4703	363	111	0.305785	0.023602	TF:M07602_1	TF	Factor: CP2; motif: NNNNCCAGNCNN; match class: 1	19958	937	TF:M07602	TF,TF,TF,TF,TF,TF,TF,TF,TF,TF,TF,TF,TF,TF,TF,TF,TF,TF,TF,TF,TF,TF,TF,TF,TF,TF,TF,TF,TF,TF,TF,TF,TF,TF,TF,TF,TF,TF,TF,TF,TF,TF,TF,TF,TF,TF,TF,TF,TF,TF,TF,TF,TF,TF,TF,TF,TF,TF,TF,TF,TF,TF,TF,TF,TF,TF,TF,TF,TF,TF,TF,TF,TF,TF,TF,TF,TF,TF,TF,TF,TF,TF,TF,TF,TF,TF,TF,TF,TF,TF,TF,TF,TF,TF,TF,TF,TF,TF,TF,TF,TF,TF,TF,TF,TF,TF,TF,TF,TF,TF,TF	CPTP,DVL1,ACOT7,EFHD2,SH3D21,RIMS3,LRP8,DENND4B,FCRLB,C1orf21,KIF3C,EHD3,RAB11FIP5,TMEM127,FBLN7,HS6ST1,KIF5C,EPHA4,CAND2,NICN1,TUSC2,ARHGEF3,TMEM108,FAM131A,BASP1,RNF44,DDX41,RMND5B,SPDEF,MAPK13,SMAP1,STXBP5,TIAM2,INTS1,HECW1,ZMIZ2,STX1A,LRRC4,CLEC2L,AGAP3,CHRNA2,ATP6V1C1,SLC45A4,ARHGAP39,TMEM8B,PTPA,SLC2A6,RNF208,NELFB,RASGEF1A,CAMK2G,CALHM1,TCERG1L,RIC8A,PKP3,SYT13,SYT7,DAGLA,CAPN5,FXYD6,ADCY6,PIP4K2C,BTBD11,CABP1,NCOR2,GLT1D1,NALF1,MOAP1,AHNAK2,HERC1,SCAMP5,CASKIN1,GRIN2A,DOC2A,CORO1A,BEAN1,RIPOR1,DBNDD1,PITPNA,CAMKK1,ASGR2,DLG4,MYH10,MAP2K4,HDAC5,RUNDC3A,FMNL1,EPN3,DLGAP1,ZBTB7A,SEMA6B,PTPRS,ZNF358,PDE4A,PALM3,MAP1S,C19orf12,MYPOP,SHANK1,BRSK1,EPN1,SIRPA,PPM1F,GNAZ,SEZ6L,NF2,YWHAH,NPTXR,SEPTIN3,MAPK11,PNMA6A
CD4	TRUE	0.0163875	5467	363	126	0.347107	0.0230474	TF:M00973	TF	Factor: E2A; motif: CACCTGNY	19958	1414	TF:M00000	TF,TF,TF,TF,TF,TF,TF,TF,TF,TF,TF,TF,TF,TF,TF,TF,TF,TF,TF,TF,TF,TF,TF,TF,TF,TF,TF,TF,TF,TF,TF,TF,TF,TF,TF,TF,TF,TF,TF,TF,TF,TF,TF,TF,TF,TF,TF,TF,TF,TF,TF,TF,TF,TF,TF,TF,TF,TF,TF,TF,TF,TF,TF,TF,TF,TF,TF,TF,TF,TF,TF,TF,TF,TF,TF,TF,TF,TF,TF,TF,TF,TF,TF,TF,TF,TF,TF,TF,TF,TF,TF,TF,TF,TF,TF,TF,TF,TF,TF,TF,TF,TF,TF,TF,TF,TF,TF,TF,TF,TF,TF,TF,TF,TF,TF,TF,TF,TF,TF,TF,TF,TF,TF,TF,TF,TF	CPTP,DVL1,FNDC10,GNB1,CHD5,ACOT7,ATP13A2,SH3D21,RIMS3,RIMKLA,LRP8,NEGR1,SLC6A17,SLC25A44,KCNJ9,FCRLB,DPT,C1orf21,GRHL1,VSNL1,KIF5C,TMEM169,EPHA4,CAND2,MYRIP,NCKIPSD,RNF123,DOCK3,ERC2,ARHGEF3,TMEM108,VWA5B2,PSMD2,FGF12,CCDC149,EXOC3,CYFIP2,LSM11,RMND5B,TMEM170B,MAPK13,BRPF3,RPL7L1,TTBK1,TIAM2,PRKAR1B,HECW1,ZMIZ2,LMTK2,TECPR1,CLEC2L,NPM2,SDR16C5,EXT1,SLC45A4,ELAVL2,PTPN3,PTPA,GRIN1,RNF208,NELFB,CAMK1D,C1QL3,CAMK2G,AVPI1,TCERG1L,SPRN,ARNTL,SYT13,DAGLA,MAP4K2,ADCY6,RAB35,C12orf43,NCOR2,GLT1D1,PGAM5,DLEU7,TTC9,MOAP1,MYO5A,MAP2K5,SCAMP5,PPL,GRIN2A,BMERB1,NOMO2,DOC2A,ALDOA,BEAN1,VPS9D1,DBNDD1,CAMKK1,ASGR2,VAMP2,MYH10,FLOT2,FMNL1,TBKBP1,DIRAS1,ZBTB7A,TNFAIP8L1,ZNF358,RTBDN,NANOS3,PALM3,AP1M1,SLC35E1,ABHD8,MAP1S,HAPLN4,C19orf12,BRSK1,ZBTB45,UBE2M,SIRPA,GNAS,GNAZ,PDXP,BAIAP2L2,NPTXR,CBX6,SREBF2,SEPTIN3,MCAT,DLG3
CD4	TRUE	0.0164152	785	363	27	0.0743802	0.0343949	TF:M11304	TF	Factor: batf3; motif: NRTGAYGTCAYN	19958	446	TF:M00000	TF,TF,TF,TF,TF,TF,TF,TF,TF,TF,TF,TF,TF,TF,TF,TF,TF,TF,TF,TF,TF,TF,TF,TF,TF,TF,TF	DVL1,PTPRU,KIF5C,FAM131A,RNF44,NEUROD6,NRBF2,ZNRD2,PAK1,C12orf43,MOAP1,SCAMP5,RIPOR1,PITPNA,MYH10,RUNDC3A,NME1,RAD51C,SLC66A2,PTPRS,PDE4A,SPHK2,PPP1R12C,YWHAH,JOSD1,SYN1,PNMA6A
CD4	TRUE	0.0164152	2275	363	61	0.168044	0.0268132	TF:M03566	TF	Factor: SNA; motif: GCCACCTGNCNGYN	19958	7638	TF:M00000	TF,TF,TF,TF,TF,TF,TF,TF,TF,TF,TF,TF,TF,TF,TF,TF,TF,TF,TF,TF,TF,TF,TF,TF,TF,TF,TF,TF,TF,TF,TF,TF,TF,TF,TF,TF,TF,TF,TF,TF,TF,TF,TF,TF,TF,TF,TF,TF,TF,TF,TF,TF,TF,TF,TF,TF,TF,TF,TF,TF,TF	DVL1,FNDC10,GNB1,BSDC1,FCRLB,KIF5C,EPHA4,DOCK3,TMEM108,VWA5B2,PSMD2,CCDC149,RMND5B,TMEM170B,MAPK13,BRPF3,TTBK1,SMAP1,STXBP5,TIAM2,PRKAR1B,ZMIZ2,MDH2,LMTK2,TECPR1,ATP6V1B2,NPM2,ENTPD4,CHRNA2,NIPAL2,SLC45A4,OLFM1,GRIN1,RNF208,SPRN,ARNTL,SYT13,FXYD6,RNF26,PKNOX2,DLEU7,CASKIN1,PPL,BEAN1,MYH10,TUBG2,ZBTB7A,TNFAIP8L1,FARSA,NANOS3,PALM3,SIN3B,ABHD8,HAPLN4,PDXP,BAIAP2L2,NPTXR,ZC3H7B,SEPTIN3,MCAT,UBL4A
CD4	TRUE	0.0166889	5882	363	134	0.369146	0.0227814	TF:M09610	TF	Factor: ER-beta; motif: NRGGTCANKSTGACCTNN	19958	2106	TF:M00000	TF,TF,TF,TF,TF,TF,TF,TF,TF,TF,TF,TF,TF,TF,TF,TF,TF,TF,TF,TF,TF,TF,TF,TF,TF,TF,TF,TF,TF,TF,TF,TF,TF,TF,TF,TF,TF,TF,TF,TF,TF,TF,TF,TF,TF,TF,TF,TF,TF,TF,TF,TF,TF,TF,TF,TF,TF,TF,TF,TF,TF,TF,TF,TF,TF,TF,TF,TF,TF,TF,TF,TF,TF,TF,TF,TF,TF,TF,TF,TF,TF,TF,TF,TF,TF,TF,TF,TF,TF,TF,TF,TF,TF,TF,TF,TF,TF,TF,TF,TF,TF,TF,TF,TF,TF,TF,TF,TF,TF,TF,TF,TF,TF,TF,TF,TF,TF,TF,TF,TF,TF,TF,TF,TF,TF,TF,TF,TF,TF,TF,TF,TF,TF,TF	DVL1,EFHD2,PLEKHM2,ATP13A2,SH3D21,MAST2,KCNC4,KCNJ9,FCRLB,DCAF6,DPT,KLHL29,KIF3C,PRKCE,RAB11FIP5,KIF5C,GPC1,MYRIP,LRRC2,NICN1,ARHGEF3,SIDT1,TMEM108,C3orf80,AP2M1,PSMD2,HTT,BASP1,HCN1,RNF44,DDX41,NRN1,SIRT5,PRSS16,FKBPL,BRPF3,KLHDC3,PREP,SOBP,PRKAR1B,INTS1,GGCT,AMPH,ZMIZ2,CLEC2L,ATP6V1B2,ELP3,SDR16C5,ARHGAP39,FOCAD,PTPN3,ASB6,SLC2A6,RNF208,NELFB,CAMK1D,RET,ELOVL3,CALHM1,SPRN,RIC8A,PKP3,TOLLIP,ZNRD2,CFL1,RNF26,PKNOX2,COPS7A,ADCY6,ACVR1B,SLC16A7,NUAK1,BTBD11,CABP1,NALF1,TTC9,MOAP1,AHNAK2,SCAMP5,HOMER2,NOMO2,ALDOA,CORO1A,FBXL19,BEAN1,ASGR2,NDEL1,MYH10,MAP2K4,RUNDC3A,FMNL1,MAPT,EPN3,CTIF,BTBD2,SEMA6B,TNFAIP8L1,ZNF358,FARSA,NANOS3,PALM3,SLC35E1,UNC13A,MAP1S,HAPLN4,SARS2,GSK3A,RTN2,MYPOP,AP2S1,SAE1,SPHK2,SHANK1,CACNG7,BRSK1,UBE2M,NRSN2,SIRPA,TASP1,PSMG1,PPM1F,GNAZ,NEFH,NF2,DEPDC5,YWHAH,BAIAP2L2,JOSD1,CBX6,ZC3H7B,MAPK11,SYN1,PNMA6A,UBL4A
CD4	TRUE	0.0169248	5575	363	128	0.352617	0.0229596	TF:M11385_1	TF	Factor: ESE-1; motif: NTGTGCGGATGCN; match class: 1	19958	1765	TF:M11385	TF,TF,TF,TF,TF,TF,TF,TF,TF,TF,TF,TF,TF,TF,TF,TF,TF,TF,TF,TF,TF,TF,TF,TF,TF,TF,TF,TF,TF,TF,TF,TF,TF,TF,TF,TF,TF,TF,TF,TF,TF,TF,TF,TF,TF,TF,TF,TF,TF,TF,TF,TF,TF,TF,TF,TF,TF,TF,TF,TF,TF,TF,TF,TF,TF,TF,TF,TF,TF,TF,TF,TF,TF,TF,TF,TF,TF,TF,TF,TF,TF,TF,TF,TF,TF,TF,TF,TF,TF,TF,TF,TF,TF,TF,TF,TF,TF,TF,TF,TF,TF,TF,TF,TF,TF,TF,TF,TF,TF,TF,TF,TF,TF,TF,TF,TF,TF,TF,TF,TF,TF,TF,TF,TF,TF,TF,TF,TF	DVL1,FNDC10,PTPRU,SH3D21,SCMH1,RIMKLA,SARS1,GPR61,SLC6A17,DENND4B,SLC25A44,CASQ1,FCRLB,NOS1AP,MAEL,C1orf21,KCNH1,PGBD5,KLHL29,EHD3,FBXO41,TMEM127,FBLN7,KIF5C,GPC1,MYRIP,RNF123,TUSC2,DOCK3,SIDT1,MGLL,TMEM108,VWA5B2,RNF175,BASP1,HCN1,MAP1B,NRN1,PRSS16,PRRC2A,PACSIN1,LRFN2,KLHDC3,TTBK1,PREP,SOBP,STXBP5,PRKAR1B,NEUROD6,HECW1,FAM3C,TMEM70,APBA1,GABBR2,PTPN3,SLC2A6,GRIN1,NELFB,PFKP,PITRM1,CAMK1D,RASGEF1A,CAMK2G,CALHM1,SPRN,RIC8A,PKP3,KIAA1549L,DAGLA,MAP4K2,CDCA5,CFL1,CAPN5,COPS7A,NELL2,SLC16A7,BTBD11,RAB35,CABP1,NCOR2,GLT1D1,AHNAK2,MYO5A,HOMER2,RAB40C,CASKIN1,PPL,GRIN2A,BEAN1,PHAF1,RIPOR1,ASGR2,ZBTB4,MYH10,FLOT2,HDAC5,RUNDC3A,SLC66A2,BTBD2,DIRAS1,ZBTB7A,SHD,TNFAIP8L1,RTBDN,NANOS3,PALM3,SIN3B,MAP1S,C19orf12,SARS2,MYPOP,SAE1,SHANK1,BRSK1,EPN1,ZNF324,UBE2M,NRSN2,PI4KA,SEZ6L,PDXP,JOSD1,ZC3H7B,SEPTIN3,PPP1R3F,PGK1,PNMA6A,UBL4A
CD4	TRUE	0.0172425	748	363	26	0.0716253	0.0347594	TF:M11304_1	TF	Factor: batf3; motif: NRTGAYGTCAYN; match class: 1	19958	447	TF:M11304	TF,TF,TF,TF,TF,TF,TF,TF,TF,TF,TF,TF,TF,TF,TF,TF,TF,TF,TF,TF,TF,TF,TF,TF,TF,TF	DVL1,PTPRU,KIF5C,FAM131A,RNF44,NEUROD6,NRBF2,ZNRD2,PAK1,C12orf43,MOAP1,SCAMP5,RIPOR1,PITPNA,MYH10,RUNDC3A,RAD51C,SLC66A2,PTPRS,PDE4A,SPHK2,PPP1R12C,YWHAH,JOSD1,SYN1,PNMA6A
CD4	TRUE	0.0172425	1867	363	52	0.143251	0.0278522	TF:M07356	TF	Factor: HIF2A; motif: ACGTGNNN	19958	3424	TF:M00000	TF,TF,TF,TF,TF,TF,TF,TF,TF,TF,TF,TF,TF,TF,TF,TF,TF,TF,TF,TF,TF,TF,TF,TF,TF,TF,TF,TF,TF,TF,TF,TF,TF,TF,TF,TF,TF,TF,TF,TF,TF,TF,TF,TF,TF,TF,TF,TF,TF,TF,TF,TF	CHD5,DNAJC11,EFHD2,ATP13A2,SH3D21,RIMKLA,TIMM17A,RAB11FIP5,HS6ST1,TMEM169,ARHGEF3,MGLL,C3orf80,KLHDC3,PRKAR1B,HECW1,AGAP3,SDR16C5,ARHGAP39,GABBR2,CAMK1D,CAPN5,FXYD6,RHEBL1,ACVR1B,PITPNM2,DCAF11,CASKIN1,PPL,GRIN2A,BMERB1,DOC2A,CAMKK1,NDEL1,MYH10,TUBG2,NME1,DLGAP1,CTIF,SLC66A2,PTPRS,SLC35E1,RTN2,SAE1,SHANK1,EPN1,UBE2M,NEFH,MSL3,DLG3,PGK1,PNMA6A
CD4	TRUE	0.0175505	554	363	21	0.0578512	0.0379061	TF:M01587_1	TF	Factor: FPM315; motif: SRGGGAGGAGGN; match class: 1	19958	2813	TF:M01587	TF,TF,TF,TF,TF,TF,TF,TF,TF,TF,TF,TF,TF,TF,TF,TF,TF,TF,TF,TF,TF	LRP8,NEGR1,C1orf21,GRHL1,TMEM170B,PACSIN1,PRKAR1B,AMPH,CAMK1D,TCERG1L,PAK1,DOC2A,ALDOA,DLGAP1,MBD1,BTBD2,KLK7,BRSK1,GNAS,SEZ6L,MSL3
CD4	TRUE	0.0181613	9141	363	195	0.53719	0.0213325	TF:M08266_1	TF	Factor: ER71:Pax-5; motif: ACCGGAACYACGCWTSANTG; match class: 1	19958	2233	TF:M08266	TF,TF,TF,TF,TF,TF,TF,TF,TF,TF,TF,TF,TF,TF,TF,TF,TF,TF,TF,TF,TF,TF,TF,TF,TF,TF,TF,TF,TF,TF,TF,TF,TF,TF,TF,TF,TF,TF,TF,TF,TF,TF,TF,TF,TF,TF,TF,TF,TF,TF,TF,TF,TF,TF,TF,TF,TF,TF,TF,TF,TF,TF,TF,TF,TF,TF,TF,TF,TF,TF,TF,TF,TF,TF,TF,TF,TF,TF,TF,TF,TF,TF,TF,TF,TF,TF,TF,TF,TF,TF,TF,TF,TF,TF,TF,TF,TF,TF,TF,TF,TF,TF,TF,TF,TF,TF,TF,TF,TF,TF,TF,TF,TF,TF,TF,TF,TF,TF,TF,TF,TF,TF,TF,TF,TF,TF,TF,TF,TF,TF,TF,TF,TF,TF,TF,TF,TF,TF,TF,TF,TF,TF,TF,TF,TF,TF,TF,TF,TF,TF,TF,TF,TF,TF,TF,TF,TF,TF,TF,TF,TF,TF,TF,TF,TF,TF,TF,TF,TF,TF,TF,TF,TF,TF,TF,TF,TF,TF,TF,TF,TF,TF,TF,TF,TF,TF,TF,TF,TF,TF,TF,TF,TF,TF,TF	FNDC10,CHD5,ACOT7,DNAJC11,PLEKHM2,PTPRU,SH3D21,RIMKLA,ST3GAL3,MAST2,LRP8,NEGR1,SARS1,KCNC4,ZNF697,DENND4B,SLC25A44,NOS1AP,DCAF6,TIMM17A,GRHL1,VSNL1,KLHL29,KIF3C,GALNT14,EHD3,PRKCE,RAB11FIP5,FBXO41,SEMA4F,KCMF1,TMEM127,FBLN7,SLC20A1,HS6ST1,KIF5C,GPC1,NICN1,DOCK3,TMEM108,C3orf80,AP2M1,PSMD2,FAM131A,HTT,RNF175,BASP1,HCN1,CYFIP2,LSM11,DDX41,RMND5B,NRN1,SIRT5,PRRC2A,FKBPL,PACSIN1,SPDEF,MAPK13,LRFN2,TBCC,SMAP1,SOBP,PRKAR1B,INTS1,HECW1,ZMIZ2,MDH2,STEAP2,LMTK2,FAM3C,LRRC4,CLEC2L,AGAP3,ATP6V1B2,NPM2,ELP3,TMEM70,NIPAL2,EXT1,SLC45A4,FOCAD,ELAVL2,RUSC2,TMEM8B,GABBR2,PTPN3,OLFM1,GRIN1,RNF208,NELFB,PFKP,PITRM1,PTER,AVPI1,GOT1,TCERG1L,SPRN,RIC8A,TOLLIP,KIAA1549L,SYT7,DAGLA,CFL1,CAPN5,PAK1,FXYD6,RNF26,PKNOX2,COPS7A,NELL2,ADCY6,RHEBL1,RAB35,CABP1,PITPNM2,GLT1D1,PGAM5,DLEU7,NALF1,IRS2,DCAF11,MOAP1,AHNAK2,PAK6,CHAC1,MYO5A,MAP2K5,UBL7,SCAMP5,HOMER2,RAB40C,GRIN2A,DOC2A,FBXL19,BEAN1,RIPOR1,JPH3,VPS9D1,DBNDD1,PITPNA,ZBTB4,NDEL1,MYH10,MAP2K4,FLOT2,ATP6V0A1,NMT1,FMNL1,MAPT,EPN3,RAD51C,RPTOR,PRELID3A,CTIF,MBD1,SLC66A2,DIRAS1,ZBTB7A,SHD,TNFAIP8L1,RTBDN,SIN3B,UNC13A,SARS2,GSK3A,MYPOP,SAE1,ZNF541,PPP1R12C,EPN1,ZNF324,ZBTB45,UBE2M,SIRPA,TASP1,UBE2V1,KCNG1,PI4KA,UBE2L3,PPM1F,NEFH,DEPDC5,PDXP,JOSD1,NPTXR,ZC3H7B,SREBF2,SEPTIN3,MCAT,MAPK11,MSL3,PPP1R3F,PGK1,PNMA6A
CD4	TRUE	0.0184604	6105	363	138	0.380165	0.0226044	TF:M08885	TF	Factor: HAIRYLIKE; motif: NNNNCANGTG	19958	3300	TF:M00000	TF,TF,TF,TF,TF,TF,TF,TF,TF,TF,TF,TF,TF,TF,TF,TF,TF,TF,TF,TF,TF,TF,TF,TF,TF,TF,TF,TF,TF,TF,TF,TF,TF,TF,TF,TF,TF,TF,TF,TF,TF,TF,TF,TF,TF,TF,TF,TF,TF,TF,TF,TF,TF,TF,TF,TF,TF,TF,TF,TF,TF,TF,TF,TF,TF,TF,TF,TF,TF,TF,TF,TF,TF,TF,TF,TF,TF,TF,TF,TF,TF,TF,TF,TF,TF,TF,TF,TF,TF,TF,TF,TF,TF,TF,TF,TF,TF,TF,TF,TF,TF,TF,TF,TF,TF,TF,TF,TF,TF,TF,TF,TF,TF,TF,TF,TF,TF,TF,TF,TF,TF,TF,TF,TF,TF,TF,TF,TF,TF,TF,TF,TF,TF,TF,TF,TF,TF,TF	CPTP,DVL1,GNB1,CHD5,ATP13A2,SH3D21,RIMS3,RIMKLA,LRP8,NEGR1,ZNF697,DPT,C1orf21,GALNT14,RAB11FIP5,KCMF1,SLC20A1,KIF5C,TMEM169,EPHA4,CAND2,MYRIP,DOCK3,ARHGEF3,MGLL,TMEM108,VWA5B2,PSMD2,EXOC3,RNF44,RMND5B,NRN1,TMEM170B,SIRT5,MAPK13,BRPF3,LRFN2,KLHDC3,TIAM2,PRKAR1B,GGCT,HECW1,ZMIZ2,MDH2,LMTK2,FAM3C,AGAP3,ATP6V1B2,NPM2,ATP6V1C1,EXT1,ARHGAP39,PTPN3,GRIN1,RNF208,NELFB,CAMK1D,PTER,C1QL3,RASGEF1A,CAMK2G,AVPI1,SPRN,ARNTL,SYT13,DAGLA,CAPN5,COPS7A,ADCY6,RHEBL1,PIP4K2C,SLC16A7,RAB35,C12orf43,PITPNM2,NCOR2,PGAM5,DLEU7,MYCBP2,DCAF11,MYO5A,HERC1,MAP2K5,SCAMP5,RAB40C,CASKIN1,PPL,GRIN2A,BMERB1,DOC2A,ALDOA,FBXL19,VPS9D1,DBNDD1,PITPNA,CAMKK1,ASGR2,VAMP2,MYH10,HDAC5,FMNL1,MAPT,TBKBP1,NME1,DLGAP1,PRELID3A,CTIF,DIRAS1,ZBTB7A,SEMA6B,TNFAIP8L1,PTPRS,TNPO2,NANOS3,SIN3B,ABHD8,UNC13A,C19orf12,SAE1,SHANK1,BRSK1,ZNF324,SIRPA,KCNG1,GNAS,PI4KA,GNAZ,NEFH,PDXP,JOSD1,NPTXR,CBX6,SEPTIN3,MCAT,MSL3,PPP1R3F,PGK1,PNMA6A
CD4	TRUE	0.0185151	237	363	12	0.0330579	0.0506329	TF:M01816_1	TF	Factor: ZBP89; motif: YCCYCCCCCM; match class: 1	19958	9063	TF:M01816	TF,TF,TF,TF,TF,TF,TF,TF,TF,TF,TF,TF	DCAF6,FBXO41,GPC1,LRRC20,CFL1,PAK1,ADCY6,ZBTB4,TBKBP1,RPTOR,GNAZ,SEPTIN3
CD4	TRUE	0.018535	7102	363	157	0.432507	0.0221064	TF:M05775	TF	Factor: ZXDL; motif: NGGGGWS	19958	11638	TF:M00000	TF,TF,TF,TF,TF,TF,TF,TF,TF,TF,TF,TF,TF,TF,TF,TF,TF,TF,TF,TF,TF,TF,TF,TF,TF,TF,TF,TF,TF,TF,TF,TF,TF,TF,TF,TF,TF,TF,TF,TF,TF,TF,TF,TF,TF,TF,TF,TF,TF,TF,TF,TF,TF,TF,TF,TF,TF,TF,TF,TF,TF,TF,TF,TF,TF,TF,TF,TF,TF,TF,TF,TF,TF,TF,TF,TF,TF,TF,TF,TF,TF,TF,TF,TF,TF,TF,TF,TF,TF,TF,TF,TF,TF,TF,TF,TF,TF,TF,TF,TF,TF,TF,TF,TF,TF,TF,TF,TF,TF,TF,TF,TF,TF,TF,TF,TF,TF,TF,TF,TF,TF,TF,TF,TF,TF,TF,TF,TF,TF,TF,TF,TF,TF,TF,TF,TF,TF,TF,TF,TF,TF,TF,TF,TF,TF,TF,TF,TF,TF,TF,TF,TF,TF,TF,TF,TF,TF	CPTP,PLEKHM2,ATP13A2,RIMS3,RIMKLA,NEGR1,NTNG1,SARS1,MLLT11,KCNJ9,CASQ1,FCRLB,NOS1AP,DCAF6,DPT,KCNH1,PGBD5,GRHL1,GALNT14,EHD3,PRKCE,SEMA4F,FBLN7,SYN2,RNF123,BAP1,ERC2,SIDT1,GAP43,COPG1,C3orf80,AP2M1,VWA5B2,FAM131A,HTT,HCN1,LSM11,RNF44,EIF4E1B,TMEM170B,PACSIN1,SPDEF,MAPK13,BRPF3,RPL7L1,TTBK1,PRKAR1B,GGCT,AMPH,HECW1,STX1A,MDH2,TECPR1,CLEC2L,AGAP3,NPM2,ENTPD4,ATP6V1C1,SLC45A4,ELAVL2,RUSC2,TMEM8B,APBA1,PTPN3,PTPA,ASB6,SLC2A6,RNF208,PFKP,CAMK1D,RASGEF1A,NRBF2,LRRC20,CAMK2G,AVPI1,TCERG1L,TOLLIP,ARNTL,KIAA1549L,SYT13,SYT7,DAGLA,MAP4K2,ZNRD2,CAPN5,FXYD6,PKNOX2,ADCY6,ACVR1B,NCOR2,GLT1D1,IRS2,DCAF11,TTC9,AHNAK2,PAK6,CHAC1,MAP2K5,UBL7,HOMER2,CASKIN1,PPL,DOC2A,ALDOA,BEAN1,VPS9D1,PITPNA,CAMKK1,ASGR2,NDEL1,FLOT2,HDAC5,RUNDC3A,MAPT,TBKBP1,DLGAP1,PRELID3A,SLC66A2,BTBD2,DIRAS1,SEMA6B,PTPRS,ZNF358,PDE4A,RAB3D,TNPO2,RTBDN,FARSA,PALM3,SLC35E1,SIN3B,MAP1S,HAPLN4,GSK3A,RTN2,AP2S1,CACNG7,BRSK1,EPN1,ZNF324,NRSN2,UBE2V1,KCNG1,PSMG1,SEZ6L,NEFH,NF2,DEPDC5,YWHAH,PDXP,JOSD1,CBX6,MRTFA,SEPTIN3,MAPK11,DLG3,PNMA6A
CD4	TRUE	0.018535	3287	363	82	0.225895	0.0249468	TF:M09641	TF	Factor: NRF-1; motif: SYGCGCMTGCGCRNNGSN	19958	6032	TF:M00000	TF,TF,TF,TF,TF,TF,TF,TF,TF,TF,TF,TF,TF,TF,TF,TF,TF,TF,TF,TF,TF,TF,TF,TF,TF,TF,TF,TF,TF,TF,TF,TF,TF,TF,TF,TF,TF,TF,TF,TF,TF,TF,TF,TF,TF,TF,TF,TF,TF,TF,TF,TF,TF,TF,TF,TF,TF,TF,TF,TF,TF,TF,TF,TF,TF,TF,TF,TF,TF,TF,TF,TF,TF,TF,TF,TF,TF,TF,TF,TF,TF,TF	CPTP,CHD5,DNAJC11,MAST2,SARS1,MAEL,DCAF6,VSNL1,KLHL29,FBXO41,HS6ST1,MYRIP,NCKIPSD,RNF123,DOCK3,BAP1,COPG1,TMEM108,AP2M1,VWA5B2,HCN1,NRN1,TMEM170B,SIRT5,SMAP1,PREP,STXBP5,PRKAR1B,INTS1,ATP6V1B2,TMEM70,FOCAD,PTPA,NELFB,GOT1,TOLLIP,SYT13,CFL1,RNF26,RHEBL1,RAB35,PGAM5,TTC9,BMERB1,NOMO2,PHAF1,DBNDD1,ZBTB4,NDEL1,TUBG2,MAPT,DLGAP1,MBD1,SLC66A2,MBD3,BTBD2,PTPRS,TNPO2,RTBDN,AP1M1,SIN3B,SARS2,GSK3A,MYPOP,SAE1,ZNF541,UBE2M,NRSN2,TASP1,UBE2V1,UBE2L3,PPM1F,NEFH,YWHAH,PDXP,JOSD1,CBX6,ZC3H7B,SREBF2,MSL3,SYN1,PNMA6A
CD4	TRUE	0.0189142	635	363	23	0.0633609	0.0362205	TF:M11303	TF	Factor: batf3; motif: GRTGACGTCATC	19958	444	TF:M00000	TF,TF,TF,TF,TF,TF,TF,TF,TF,TF,TF,TF,TF,TF,TF,TF,TF,TF,TF,TF,TF,TF,TF	DVL1,PTPRU,KIF5C,FAM131A,RNF44,NEUROD6,NRBF2,PAK1,C12orf43,MOAP1,SCAMP5,RIPOR1,PITPNA,MYH10,SLC66A2,PTPRS,PDE4A,SPHK2,PPP1R12C,YWHAH,JOSD1,SYN1,PNMA6A
CD4	TRUE	0.019477	7269	363	160	0.440771	0.0220113	TF:M03971_1	TF	Factor: ELK1; motif: NACTTCCGSCGGAAGYN; match class: 1	19958	1843	TF:M03971	TF,TF,TF,TF,TF,TF,TF,TF,TF,TF,TF,TF,TF,TF,TF,TF,TF,TF,TF,TF,TF,TF,TF,TF,TF,TF,TF,TF,TF,TF,TF,TF,TF,TF,TF,TF,TF,TF,TF,TF,TF,TF,TF,TF,TF,TF,TF,TF,TF,TF,TF,TF,TF,TF,TF,TF,TF,TF,TF,TF,TF,TF,TF,TF,TF,TF,TF,TF,TF,TF,TF,TF,TF,TF,TF,TF,TF,TF,TF,TF,TF,TF,TF,TF,TF,TF,TF,TF,TF,TF,TF,TF,TF,TF,TF,TF,TF,TF,TF,TF,TF,TF,TF,TF,TF,TF,TF,TF,TF,TF,TF,TF,TF,TF,TF,TF,TF,TF,TF,TF,TF,TF,TF,TF,TF,TF,TF,TF,TF,TF,TF,TF,TF,TF,TF,TF,TF,TF,TF,TF,TF,TF,TF,TF,TF,TF,TF,TF,TF,TF,TF,TF,TF,TF,TF,TF,TF,TF,TF,TF	CPTP,DVL1,CHD5,DNAJC11,PLEKHM2,SH3D21,RIMKLA,MAST2,LRP8,SLC6A17,KCNC4,DENND4B,MFSD4A,PGBD5,GALNT14,EHD3,RAB11FIP5,KCMF1,TMEM127,HS6ST1,KIF5C,EPHA4,GPC1,SYN2,CAND2,MYRIP,NICN1,RNF123,BAP1,COPG1,C3orf80,AP2M1,VWA5B2,FAM131A,HTT,CCDC149,ELOVL6,HCN1,EIF4E1B,DDX41,RMND5B,TMEM170B,SIRT5,PRRC2A,PACSIN1,MAPK13,BRPF3,LRFN2,TBCC,RPL7L1,KLHDC3,TTBK1,PREP,SOBP,PRKAR1B,INTS1,ZMIZ2,MDH2,LMTK2,LRRC4,ATP6V1B2,SDR16C5,NIPAL2,OXR1,EXT1,ELAVL2,RUSC2,GABBR2,PTPN3,ASB6,SLC2A6,OLFM1,NELFB,PFKP,PITRM1,CAMK1D,PTER,C1QL3,RET,RASGEF1A,AVPI1,GOT1,TCERG1L,RIC8A,PKP3,TOLLIP,ARNTL,DAGLA,MAP4K2,CDCA5,PAK1,COPS7A,ADCY6,ACVR1B,RAB35,PITPNM2,GLT1D1,PGAM5,DLEU7,MYCBP2,NALF1,IRS2,TTC9,MOAP1,AHNAK2,PAK6,TYRO3,MYO5A,HERC1,UBL7,HOMER2,RAB40C,CASKIN1,GRIN2A,NOMO2,DOC2A,CORO1A,FBXL19,PHAF1,JPH3,VPS9D1,PITPNA,VAMP2,NDEL1,MYH10,FLOT2,STAC2,FMNL1,MAPT,MBD3,ZBTB7A,SHD,TNFAIP8L1,ZNF358,RAB3D,TNPO2,RTBDN,AP1M1,SLC35E1,SARS2,SAE1,SCAF1,SHANK1,PPP1R12C,EPN1,ZNF324,ZBTB45,UBE2M,GNAS,PI4KA,GNAZ,NF2,DEPDC5,JOSD1,CBX6,ZC3H7B,SREBF2,MCAT,PNMA6A,UBL4A
CD4	TRUE	0.0195629	3052	363	77	0.212121	0.0252294	TF:M12085_1	TF	Factor: ZNF501; motif: NNNCSACGCGAACAC; match class: 1	19958	10417	TF:M12085	TF,TF,TF,TF,TF,TF,TF,TF,TF,TF,TF,TF,TF,TF,TF,TF,TF,TF,TF,TF,TF,TF,TF,TF,TF,TF,TF,TF,TF,TF,TF,TF,TF,TF,TF,TF,TF,TF,TF,TF,TF,TF,TF,TF,TF,TF,TF,TF,TF,TF,TF,TF,TF,TF,TF,TF,TF,TF,TF,TF,TF,TF,TF,TF,TF,TF,TF,TF,TF,TF,TF,TF,TF,TF,TF,TF,TF	CPTP,DVL1,GNB1,CHD5,DNAJC11,EFHD2,PTPRU,MAST2,ELAVL4,LRP8,ZNF697,KCNJ9,C1orf21,MFSD4A,SEMA4F,MGLL,C3orf80,CCDC149,SNCA,RNF175,HCN1,RNF44,EIF4E1B,DDX41,NRN1,PACSIN1,MAPK13,LRFN2,TBCC,RPL7L1,INTS1,MDH2,LRRC4,CLEC2L,PTPN3,GRIN1,RNF208,SPRN,RIC8A,ARNTL,SYT13,CAPN5,RNF26,ACVR1B,SLC16A7,GLT1D1,TTC9,MOAP1,HERC1,MAP2K5,HOMER2,GRIN2A,BMERB1,CAMKK1,ASGR2,NDEL1,MYH10,TUBG2,TBKBP1,DLGAP1,MBD1,SLC66A2,MBD3,DIRAS1,ZBTB7A,SHD,PTPRS,UNC13A,C19orf12,EPN1,GNAS,NEFH,PDXP,SREBF2,SEPTIN3,PGK1,UBL4A
CD4	TRUE	0.0199592	4633	363	109	0.300275	0.0235269	TF:M09896_1	TF	Factor: E2F-7; motif: GRGGCGGGAANNN; match class: 1	19958	1529	TF:M09896	TF,TF,TF,TF,TF,TF,TF,TF,TF,TF,TF,TF,TF,TF,TF,TF,TF,TF,TF,TF,TF,TF,TF,TF,TF,TF,TF,TF,TF,TF,TF,TF,TF,TF,TF,TF,TF,TF,TF,TF,TF,TF,TF,TF,TF,TF,TF,TF,TF,TF,TF,TF,TF,TF,TF,TF,TF,TF,TF,TF,TF,TF,TF,TF,TF,TF,TF,TF,TF,TF,TF,TF,TF,TF,TF,TF,TF,TF,TF,TF,TF,TF,TF,TF,TF,TF,TF,TF,TF,TF,TF,TF,TF,TF,TF,TF,TF,TF,TF,TF,TF,TF,TF,TF,TF,TF,TF,TF,TF	DVL1,FNDC10,GNB1,CHD5,DNAJC11,EFHD2,RIMS3,SLC6A17,DENND4B,NOS1AP,MAEL,C1orf21,MFSD4A,PGBD5,KIF3C,PRKCE,KCMF1,FBLN7,GPC1,CAND2,MYRIP,NCKIPSD,BAP1,VWA5B2,ELOVL6,RNF175,LSM11,RNF44,PRRC2A,BRPF3,SMAP1,SOBP,PRKAR1B,INTS1,GGCT,AMPH,STX1A,LMTK2,FAM3C,LRRC4,ENTPD4,NIPAL2,ELAVL2,APBA1,PTPN3,PTPA,ASB6,OLFM1,RNF208,NELFB,PFKP,PITRM1,CAMK1D,RET,CAMK2G,TCERG1L,PKP3,ARNTL,SYT13,MAP4K2,CDCA5,CFL1,PAK1,PKNOX2,ADCY6,ACVR1B,RAB35,PITPNM2,GLT1D1,PGAM5,IRS2,AHNAK2,CASKIN1,PHAF1,RIPOR1,PITPNA,VAMP2,MBD1,ZBTB7A,SHD,PTPRS,ZNF358,PIN1,RAB3D,AP1M1,SLC35E1,MAP1S,SARS2,GSK3A,SAE1,ZNF541,SHANK1,BRSK1,ZNF324,ZBTB45,NRSN2,SIRPA,KCNG1,GNAS,PSMG1,PI4KA,NEFH,NF2,DEPDC5,YWHAH,SREBF2,MSL3,PPP1R3F,UBL4A
CD4	TRUE	0.0201197	1746	363	49	0.134986	0.0280641	TF:M00084_1	TF	Factor: MZF-1; motif: KNGNKAGGGGNAA; match class: 1	19958	5459	TF:M00084	TF,TF,TF,TF,TF,TF,TF,TF,TF,TF,TF,TF,TF,TF,TF,TF,TF,TF,TF,TF,TF,TF,TF,TF,TF,TF,TF,TF,TF,TF,TF,TF,TF,TF,TF,TF,TF,TF,TF,TF,TF,TF,TF,TF,TF,TF,TF,TF,TF	FNDC10,LRP8,CHRNB2,CASQ1,TIMM17A,MFSD4A,PGBD5,FBXO41,SLC20A1,SYN2,CAND2,HTT,RNF175,BASP1,CYFIP2,NRN1,BRPF3,SMAP1,SOBP,GRIN1,PITRM1,CAMK1D,NRBF2,CAMK2G,RIC8A,PAK1,ADCY6,NUAK1,GLT1D1,HOMER2,GRIN2A,FBXL19,PHAF1,ASGR2,DLG4,FLOT2,RUNDC3A,EPN3,DLGAP1,BTBD2,ZBTB7A,SHD,PALM3,BRSK1,SIRPA,GNAS,SYN1,DLG3,PNMA6A
CD4	TRUE	0.0203198	3788	363	92	0.253444	0.0242872	TF:M00139	TF	Factor: AhR; motif: CCYCNRRSTNGCGTGASA	19958	16	TF:M00000	TF,TF,TF,TF,TF,TF,TF,TF,TF,TF,TF,TF,TF,TF,TF,TF,TF,TF,TF,TF,TF,TF,TF,TF,TF,TF,TF,TF,TF,TF,TF,TF,TF,TF,TF,TF,TF,TF,TF,TF,TF,TF,TF,TF,TF,TF,TF,TF,TF,TF,TF,TF,TF,TF,TF,TF,TF,TF,TF,TF,TF,TF,TF,TF,TF,TF,TF,TF,TF,TF,TF,TF,TF,TF,TF,TF,TF,TF,TF,TF,TF,TF,TF,TF,TF,TF,TF,TF,TF,TF,TF,TF	DVL1,PTPRU,ST3GAL3,ELAVL4,LRP8,SARS1,SLC6A17,KCNC4,ZNF697,MLLT11,C1orf21,TIMM17A,KCNH1,KLHL29,RAB11FIP5,KCMF1,HS6ST1,ITPR1,LRRC2,NICN1,COPG1,C3orf80,HTT,SNCA,ELOVL6,EXOC3,HCN1,RNF44,DDX41,NRN1,TMEM170B,SPDEF,SOBP,HECW1,STX1A,MDH2,NPM2,ENTPD4,APBA1,ASB6,SLC2A6,GRIN1,RNF208,PFKP,CAMK1D,C1QL3,LRRC20,ELOVL3,CALHM1,TCERG1L,PKP3,TOLLIP,DAGLA,CDCA5,FXYD6,ACVR1B,PIP4K2C,SLC16A7,CABP1,PGAM5,DLEU7,TTC9,AHNAK2,GRIN2A,DOC2A,DBNDD1,PITPNA,ATP6V0A1,TUBG2,TBKBP1,NME1,PRELID3A,CTIF,MBD1,SLC66A2,MBD3,SEMA6B,TNFAIP8L1,EPN1,NRSN2,UBE2V1,PSMG1,UBE2L3,PPM1F,GNAZ,CBX6,ZC3H7B,SREBF2,SEPTIN3,MCAT,MAPK11,SYN1
CD4	TRUE	0.0204328	562	363	21	0.0578512	0.0373665	TF:M03806_1	TF	Factor: ZBTB7C; motif: GKCCCGGGCKG; match class: 1	19958	9193	TF:M03806	TF,TF,TF,TF,TF,TF,TF,TF,TF,TF,TF,TF,TF,TF,TF,TF,TF,TF,TF,TF,TF	DVL1,GNB1,EFHD2,LRP8,KCNC4,SEMA4F,KCMF1,KIF5C,ERC2,CCDC149,MAPK13,STX1A,OLFM1,TCERG1L,SPRN,MYO5A,MAP2K4,ZBTB7A,ZNF541,CBX6,MAPK11
CD4	TRUE	0.0204328	8836	363	189	0.520661	0.0213898	TF:M03831	TF	Factor: MRF4; motif: CASCTGC	19958	5234	TF:M00000	TF,TF,TF,TF,TF,TF,TF,TF,TF,TF,TF,TF,TF,TF,TF,TF,TF,TF,TF,TF,TF,TF,TF,TF,TF,TF,TF,TF,TF,TF,TF,TF,TF,TF,TF,TF,TF,TF,TF,TF,TF,TF,TF,TF,TF,TF,TF,TF,TF,TF,TF,TF,TF,TF,TF,TF,TF,TF,TF,TF,TF,TF,TF,TF,TF,TF,TF,TF,TF,TF,TF,TF,TF,TF,TF,TF,TF,TF,TF,TF,TF,TF,TF,TF,TF,TF,TF,TF,TF,TF,TF,TF,TF,TF,TF,TF,TF,TF,TF,TF,TF,TF,TF,TF,TF,TF,TF,TF,TF,TF,TF,TF,TF,TF,TF,TF,TF,TF,TF,TF,TF,TF,TF,TF,TF,TF,TF,TF,TF,TF,TF,TF,TF,TF,TF,TF,TF,TF,TF,TF,TF,TF,TF,TF,TF,TF,TF,TF,TF,TF,TF,TF,TF,TF,TF,TF,TF,TF,TF,TF,TF,TF,TF,TF,TF,TF,TF,TF,TF,TF,TF,TF,TF,TF,TF,TF,TF,TF,TF,TF,TF,TF,TF,TF,TF,TF,TF,TF,TF	CPTP,DVL1,FNDC10,GNB1,CHD5,ACOT7,PLEKHM2,ATP13A2,SH3D21,RIMS3,RIMKLA,LRP8,NEGR1,KCNC4,MLLT11,DENND4B,KCNJ9,FCRLB,NOS1AP,MAEL,DPT,C1orf21,MFSD4A,GRHL1,GALNT14,SEMA4F,KCMF1,TMEM127,HS6ST1,KIF5C,TMEM169,EPHA4,CAND2,MYRIP,NCKIPSD,NICN1,RNF123,TUSC2,DOCK3,BAP1,COPG1,VWA5B2,PSMD2,FAM131A,FGF12,HTT,CCDC149,EXOC3,BASP1,MAP1B,CYFIP2,EIF4E1B,RMND5B,NRN1,TMEM170B,SIRT5,PRRC2A,PACSIN1,MAPK13,BRPF3,TBCC,RPL7L1,TTBK1,SMAP1,PRKAR1B,INTS1,GGCT,AMPH,ZMIZ2,LMTK2,TECPR1,LRRC4,CLEC2L,ATP6V1B2,NPM2,ENTPD4,CHRNA2,SDR16C5,EXT1,SLC45A4,ARHGAP39,ELAVL2,TMEM8B,GABBR2,PTPN3,ASB6,OLFM1,GRIN1,RNF208,NELFB,PFKP,PITRM1,CAMK1D,C1QL3,RASGEF1A,LRRC20,CAMK2G,AVPI1,GOT1,CALHM1,TCERG1L,SPRN,PKP3,TOLLIP,ARNTL,SYT13,DAGLA,MAP4K2,CDCA5,CFL1,PAK1,RNF26,NELL2,ADCY6,RHEBL1,PIP4K2C,RAB35,HNF1A,C12orf43,GLT1D1,PGAM5,DLEU7,NALF1,TTC9,AHNAK2,CHAC1,MYO5A,MAP2K5,SCAMP5,RAB40C,PPL,GRIN2A,BMERB1,NOMO2,DOC2A,ALDOA,CORO1A,BEAN1,PHAF1,JPH3,VPS9D1,DBNDD1,CAMKK1,ASGR2,ZBTB4,VAMP2,MYH10,FLOT2,ATP6V0A1,RUNDC3A,FMNL1,MAPT,TBKBP1,EPN3,RAD51C,MBD1,DIRAS1,ZBTB7A,SHD,TNFAIP8L1,ZNF358,PIN1,RTBDN,FARSA,NANOS3,ABHD8,UNC13A,MAP1S,C19orf12,GSK3A,MYPOP,AP2S1,SHANK1,CACNG7,ZNF324,ZBTB45,SIRPA,GNAS,PI4KA,GNAZ,NEFH,PDXP,BAIAP2L2,NPTXR,SREBF2,SEPTIN3,MCAT,SYN1,PNMA6A
CD4	TRUE	0.0204328	8836	363	189	0.520661	0.0213898	TF:M02018	TF	Factor: HTF4; motif: CASCTGB	19958	4202	TF:M00000	TF,TF,TF,TF,TF,TF,TF,TF,TF,TF,TF,TF,TF,TF,TF,TF,TF,TF,TF,TF,TF,TF,TF,TF,TF,TF,TF,TF,TF,TF,TF,TF,TF,TF,TF,TF,TF,TF,TF,TF,TF,TF,TF,TF,TF,TF,TF,TF,TF,TF,TF,TF,TF,TF,TF,TF,TF,TF,TF,TF,TF,TF,TF,TF,TF,TF,TF,TF,TF,TF,TF,TF,TF,TF,TF,TF,TF,TF,TF,TF,TF,TF,TF,TF,TF,TF,TF,TF,TF,TF,TF,TF,TF,TF,TF,TF,TF,TF,TF,TF,TF,TF,TF,TF,TF,TF,TF,TF,TF,TF,TF,TF,TF,TF,TF,TF,TF,TF,TF,TF,TF,TF,TF,TF,TF,TF,TF,TF,TF,TF,TF,TF,TF,TF,TF,TF,TF,TF,TF,TF,TF,TF,TF,TF,TF,TF,TF,TF,TF,TF,TF,TF,TF,TF,TF,TF,TF,TF,TF,TF,TF,TF,TF,TF,TF,TF,TF,TF,TF,TF,TF,TF,TF,TF,TF,TF,TF,TF,TF,TF,TF,TF,TF,TF,TF,TF,TF,TF,TF	CPTP,DVL1,FNDC10,GNB1,CHD5,ACOT7,PLEKHM2,ATP13A2,SH3D21,RIMS3,RIMKLA,LRP8,NEGR1,KCNC4,MLLT11,DENND4B,KCNJ9,FCRLB,NOS1AP,MAEL,DPT,C1orf21,MFSD4A,GRHL1,GALNT14,SEMA4F,KCMF1,TMEM127,HS6ST1,KIF5C,TMEM169,EPHA4,CAND2,MYRIP,NCKIPSD,NICN1,RNF123,TUSC2,DOCK3,BAP1,COPG1,VWA5B2,PSMD2,FAM131A,FGF12,HTT,CCDC149,EXOC3,BASP1,MAP1B,CYFIP2,EIF4E1B,RMND5B,NRN1,TMEM170B,SIRT5,PRRC2A,PACSIN1,MAPK13,BRPF3,TBCC,RPL7L1,TTBK1,SMAP1,PRKAR1B,INTS1,GGCT,AMPH,ZMIZ2,LMTK2,TECPR1,LRRC4,CLEC2L,ATP6V1B2,NPM2,ENTPD4,CHRNA2,SDR16C5,EXT1,SLC45A4,ARHGAP39,ELAVL2,TMEM8B,GABBR2,PTPN3,ASB6,OLFM1,GRIN1,RNF208,NELFB,PFKP,PITRM1,CAMK1D,C1QL3,RASGEF1A,LRRC20,CAMK2G,AVPI1,GOT1,CALHM1,TCERG1L,SPRN,PKP3,TOLLIP,ARNTL,SYT13,DAGLA,MAP4K2,CDCA5,CFL1,PAK1,RNF26,NELL2,ADCY6,RHEBL1,PIP4K2C,RAB35,HNF1A,C12orf43,GLT1D1,PGAM5,DLEU7,NALF1,TTC9,AHNAK2,CHAC1,MYO5A,MAP2K5,SCAMP5,RAB40C,PPL,GRIN2A,BMERB1,NOMO2,DOC2A,ALDOA,CORO1A,BEAN1,PHAF1,JPH3,VPS9D1,DBNDD1,CAMKK1,ASGR2,ZBTB4,VAMP2,MYH10,FLOT2,ATP6V0A1,RUNDC3A,FMNL1,MAPT,TBKBP1,EPN3,RAD51C,MBD1,DIRAS1,ZBTB7A,SHD,TNFAIP8L1,ZNF358,PIN1,RTBDN,FARSA,NANOS3,ABHD8,UNC13A,MAP1S,C19orf12,GSK3A,MYPOP,AP2S1,SHANK1,CACNG7,ZNF324,ZBTB45,SIRPA,GNAS,PI4KA,GNAZ,NEFH,PDXP,BAIAP2L2,NPTXR,SREBF2,SEPTIN3,MCAT,SYN1,PNMA6A
CD4	TRUE	0.0205688	759	363	26	0.0716253	0.0342556	TF:M11254_1	TF	Factor: AIBZIP; motif: GRTGAYGTCAYC; match class: 1	19958	1021	TF:M11254	TF,TF,TF,TF,TF,TF,TF,TF,TF,TF,TF,TF,TF,TF,TF,TF,TF,TF,TF,TF,TF,TF,TF,TF,TF,TF	DVL1,PTPRU,KIF5C,FAM131A,RNF44,NEUROD6,NRBF2,ZNRD2,PAK1,C12orf43,MOAP1,SCAMP5,RIPOR1,PITPNA,MYH10,RUNDC3A,RAD51C,SLC66A2,PTPRS,PDE4A,SPHK2,PPP1R12C,YWHAH,JOSD1,SYN1,PNMA6A
CD4	TRUE	0.0208153	2208	363	59	0.162534	0.026721	TF:M01816	TF	Factor: ZBP89; motif: YCCYCCCCCM	19958	9062	TF:M00000	TF,TF,TF,TF,TF,TF,TF,TF,TF,TF,TF,TF,TF,TF,TF,TF,TF,TF,TF,TF,TF,TF,TF,TF,TF,TF,TF,TF,TF,TF,TF,TF,TF,TF,TF,TF,TF,TF,TF,TF,TF,TF,TF,TF,TF,TF,TF,TF,TF,TF,TF,TF,TF,TF,TF,TF,TF,TF,TF	ACOT7,PLEKHM2,SH3D21,RIMKLA,MAST2,LRP8,SARS1,CASQ1,DCAF6,RAB11FIP5,FBXO41,GPC1,FAM131A,BRPF3,CLEC2L,ATP6V1C1,ELAVL2,SLC2A6,GRIN1,RNF208,C1QL3,RET,LRRC20,TCERG1L,SPRN,KIAA1549L,SYT7,CFL1,PAK1,ADCY6,NUAK1,BTBD11,ALDOA,CORO1A,FBXL19,DLG4,ZBTB4,TUBG2,FMNL1,MAPT,TBKBP1,EPN3,RPTOR,SLC66A2,SHD,PDE4A,ABHD8,MYPOP,SHANK1,BRSK1,PSMG1,GNAZ,BAIAP2L2,CBX6,MRTFA,SEPTIN3,MAPK11,MSL3,SYN1
CD4	TRUE	0.0208153	882	363	29	0.0798898	0.0328798	TF:M11298_1	TF	Factor: jdp2; motif: NRTGACGTCAYN; match class: 1	19958	4433	TF:M11298	TF,TF,TF,TF,TF,TF,TF,TF,TF,TF,TF,TF,TF,TF,TF,TF,TF,TF,TF,TF,TF,TF,TF,TF,TF,TF,TF,TF,TF	DVL1,PTPRU,KIF5C,FAM131A,RNF44,PRRC2A,NEUROD6,NRBF2,AVPI1,ZNRD2,PAK1,C12orf43,MOAP1,SCAMP5,RIPOR1,PITPNA,MYH10,RUNDC3A,RAD51C,SLC66A2,PTPRS,PDE4A,SPHK2,PPP1R12C,YWHAH,JOSD1,SREBF2,SYN1,PNMA6A
CD4	TRUE	0.0213749	18119	363	345	0.950413	0.0190408	TF:M00378	TF	Factor: Pax-4; motif: NNNNNYCACCCB	19958	6350	TF:M00000	TF,TF,TF,TF,TF,TF,TF,TF,TF,TF,TF,TF,TF,TF,TF,TF,TF,TF,TF,TF,TF,TF,TF,TF,TF,TF,TF,TF,TF,TF,TF,TF,TF,TF,TF,TF,TF,TF,TF,TF,TF,TF,TF,TF,TF,TF,TF,TF,TF,TF,TF,TF,TF,TF,TF,TF,TF,TF,TF,TF,TF,TF,TF,TF,TF,TF,TF,TF,TF,TF,TF,TF,TF,TF,TF,TF,TF,TF,TF,TF,TF,TF,TF,TF,TF,TF,TF,TF,TF,TF,TF,TF,TF,TF,TF,TF,TF,TF,TF,TF,TF,TF,TF,TF,TF,TF,TF,TF,TF,TF,TF,TF,TF,TF,TF,TF,TF,TF,TF,TF,TF,TF,TF,TF,TF,TF,TF,TF,TF,TF,TF,TF,TF,TF,TF,TF,TF,TF,TF,TF,TF,TF,TF,TF,TF,TF,TF,TF,TF,TF,TF,TF,TF,TF,TF,TF,TF,TF,TF,TF,TF,TF,TF,TF,TF,TF,TF,TF,TF,TF,TF,TF,TF,TF,TF,TF,TF,TF,TF,TF,TF,TF,TF,TF,TF,TF,TF,TF,TF,TF,TF,TF,TF,TF,TF,TF,TF,TF,TF,TF,TF,TF,TF,TF,TF,TF,TF,TF,TF,TF,TF,TF,TF,TF,TF,TF,TF,TF,TF,TF,TF,TF,TF,TF,TF,TF,TF,TF,TF,TF,TF,TF,TF,TF,TF,TF,TF,TF,TF,TF,TF,TF,TF,TF,TF,TF,TF,TF,TF,TF,TF,TF,TF,TF,TF,TF,TF,TF,TF,TF,TF,TF,TF,TF,TF,TF,TF,TF,TF,TF,TF,TF,TF,TF,TF,TF,TF,TF,TF,TF,TF,TF,TF,TF,TF,TF,TF,TF,TF,TF,TF,TF,TF,TF,TF,TF,TF,TF,TF,TF,TF,TF,TF,TF,TF,TF,TF,TF,TF,TF,TF,TF,TF,TF,TF,TF,TF,TF,TF,TF,TF,TF,TF,TF,TF,TF,TF,TF,TF,TF,TF,TF,TF,TF,TF,TF,TF,TF,TF,TF,TF,TF,TF,TF,TF	CPTP,DVL1,FNDC10,GNB1,CHD5,ACOT7,DNAJC11,EFHD2,PLEKHM2,ATP13A2,PTPRU,BSDC1,SH3D21,RIMS3,SCMH1,RIMKLA,ST3GAL3,MAST2,ELAVL4,LRP8,NEGR1,NTNG1,SARS1,GPR61,SLC6A17,KCNC4,ZNF697,MLLT11,DENND4B,CHRNB2,SLC25A44,KCNJ9,CASQ1,TOMM40L,FCRLB,MAEL,DCAF6,DPT,C1orf21,MFSD4A,KCNH1,PGBD5,GRHL1,VSNL1,KLHL29,KIF3C,GALNT14,EHD3,PRKCE,RAB11FIP5,FBXO41,SEMA4F,KCMF1,TMEM127,FBLN7,SLC20A1,HS6ST1,KIF5C,SLC4A10,TMEM169,EPHA4,GPC1,ITPR1,SYN2,CAND2,MYRIP,LRRC2,NCKIPSD,NICN1,RNF123,TUSC2,DOCK3,BAP1,ERC2,ARHGEF3,SIDT1,GAP43,MGLL,COPG1,TMEM108,C3orf80,AP2M1,VWA5B2,PSMD2,FAM131A,FGF12,HTT,CCDC149,SNCA,ELOVL6,RNF175,EXOC3,BASP1,HCN1,MAP1B,CYFIP2,LSM11,RNF44,EIF4E1B,DDX41,RMND5B,NRN1,TMEM170B,SIRT5,PRSS16,PRRC2A,PACSIN1,SPDEF,MAPK13,BRPF3,LRFN2,TBCC,RPL7L1,KLHDC3,TTBK1,SMAP1,SOBP,STXBP5,TIAM2,PRKAR1B,INTS1,GGCT,AMPH,HECW1,ZMIZ2,STX1A,MDH2,STEAP2,LMTK2,TECPR1,FAM3C,LRRC4,CLEC2L,AGAP3,ATP6V1B2,NPM2,CHRNA2,ELP3,SDR16C5,TMEM70,NIPAL2,ATP6V1C1,OXR1,EXT1,SLC45A4,ARHGAP39,FOCAD,ELAVL2,RUSC2,TMEM8B,APBA1,GABBR2,PTPN3,PTPA,ASB6,SLC2A6,OLFM1,GRIN1,RNF208,NELFB,PFKP,PITRM1,CAMK1D,PTER,C1QL3,RET,RASGEF1A,NRBF2,LRRC20,CAMK2G,GOT1,ELOVL3,CALHM1,TCERG1L,SPRN,RIC8A,PKP3,TOLLIP,ARNTL,KIAA1549L,SYT13,SYT7,DAGLA,MAP4K2,CDCA5,ZNRD2,CFL1,CAPN5,PAK1,FXYD6,RNF26,PKNOX2,COPS7A,NELL2,ADCY6,RHEBL1,ACVR1B,PIP4K2C,SLC16A7,NUAK1,BTBD11,RAB35,CABP1,HNF1A,C12orf43,PITPNM2,NCOR2,GLT1D1,DLEU7,MYCBP2,NALF1,IRS2,DCAF11,TTC9,MOAP1,AHNAK2,PAK6,CHAC1,TYRO3,MYO5A,HERC1,MAP2K5,UBL7,SCAMP5,HOMER2,RAB40C,CASKIN1,PPL,GRIN2A,BMERB1,DOC2A,ALDOA,CORO1A,FBXL19,BEAN1,PHAF1,RIPOR1,JPH3,VPS9D1,DBNDD1,PITPNA,CAMKK1,ASGR2,DLG4,ZBTB4,VAMP2,NDEL1,MYH10,MAP2K4,FLOT2,STAC2,ATP6V0A1,TUBG2,HDAC5,RUNDC3A,NMT1,FMNL1,MAPT,NSF,TBKBP1,EPN3,NME1,RAD51C,RPTOR,DLGAP1,PRELID3A,CTIF,MBD1,SLC66A2,MBD3,BTBD2,DIRAS1,ZBTB7A,SHD,SEMA6B,TNFAIP8L1,PTPRS,ZNF358,PIN1,PDE4A,RAB3D,TNPO2,RTBDN,FARSA,NANOS3,PALM3,AP1M1,SLC35E1,SIN3B,ABHD8,UNC13A,MAP1S,HAPLN4,C19orf12,SARS2,DMAC2,GSK3A,RTN2,MYPOP,AP2S1,SAE1,ZNF541,SPHK2,SCAF1,SHANK1,KLK7,CACNG7,PPP1R12C,BRSK1,EPN1,ZBTB45,UBE2M,NRSN2,SIRPA,TASP1,UBE2V1,KCNG1,GNAS,PSMG1,PI4KA,UBE2L3,PPM1F,GNAZ,SEZ6L,NEFH,YWHAH,PDXP,BAIAP2L2,JOSD1,NPTXR,CBX6,MRTFA,ZC3H7B,SREBF2,SEPTIN3,MCAT,MAPK11,MSL3,SYN1,PPP1R3F,DLG3,PGK1,BEX5,PNMA6A,UBL4A
CD4	TRUE	0.0215438	762	363	26	0.0716253	0.0341207	TF:M11305_1	TF	Factor: batf3; motif: NRTGACGTCAYN; match class: 1	19958	449	TF:M11305	TF,TF,TF,TF,TF,TF,TF,TF,TF,TF,TF,TF,TF,TF,TF,TF,TF,TF,TF,TF,TF,TF,TF,TF,TF,TF	DVL1,PTPRU,KIF5C,FAM131A,RNF44,NEUROD6,NRBF2,ZNRD2,PAK1,C12orf43,MOAP1,SCAMP5,RIPOR1,PITPNA,MYH10,RUNDC3A,RAD51C,SLC66A2,PTPRS,PDE4A,SPHK2,PPP1R12C,YWHAH,JOSD1,SYN1,PNMA6A
CD4	TRUE	0.0215438	762	363	26	0.0716253	0.0341207	TF:M11305	TF	Factor: batf3; motif: NRTGACGTCAYN	19958	448	TF:M00000	TF,TF,TF,TF,TF,TF,TF,TF,TF,TF,TF,TF,TF,TF,TF,TF,TF,TF,TF,TF,TF,TF,TF,TF,TF,TF	DVL1,PTPRU,KIF5C,FAM131A,RNF44,NEUROD6,NRBF2,ZNRD2,PAK1,C12orf43,MOAP1,SCAMP5,RIPOR1,PITPNA,MYH10,RUNDC3A,RAD51C,SLC66A2,PTPRS,PDE4A,SPHK2,PPP1R12C,YWHAH,JOSD1,SYN1,PNMA6A
CD4	TRUE	0.0215499	7821	363	170	0.46832	0.0217364	TF:M12726	TF	Factor: PURBETA; motif: NCWGRGGCTGGGG	19958	7034	TF:M00000	TF,TF,TF,TF,TF,TF,TF,TF,TF,TF,TF,TF,TF,TF,TF,TF,TF,TF,TF,TF,TF,TF,TF,TF,TF,TF,TF,TF,TF,TF,TF,TF,TF,TF,TF,TF,TF,TF,TF,TF,TF,TF,TF,TF,TF,TF,TF,TF,TF,TF,TF,TF,TF,TF,TF,TF,TF,TF,TF,TF,TF,TF,TF,TF,TF,TF,TF,TF,TF,TF,TF,TF,TF,TF,TF,TF,TF,TF,TF,TF,TF,TF,TF,TF,TF,TF,TF,TF,TF,TF,TF,TF,TF,TF,TF,TF,TF,TF,TF,TF,TF,TF,TF,TF,TF,TF,TF,TF,TF,TF,TF,TF,TF,TF,TF,TF,TF,TF,TF,TF,TF,TF,TF,TF,TF,TF,TF,TF,TF,TF,TF,TF,TF,TF,TF,TF,TF,TF,TF,TF,TF,TF,TF,TF,TF,TF,TF,TF,TF,TF,TF,TF,TF,TF,TF,TF,TF,TF,TF,TF,TF,TF,TF,TF,TF,TF,TF,TF,TF,TF	CPTP,FNDC10,GNB1,CHD5,DNAJC11,ATP13A2,RIMKLA,ELAVL4,GPR61,SLC6A17,KCNC4,ZNF697,CASQ1,TOMM40L,DCAF6,DPT,C1orf21,MFSD4A,PGBD5,VSNL1,KLHL29,GALNT14,EHD3,FBXO41,SEMA4F,KCMF1,FBLN7,SLC20A1,EPHA4,GPC1,ITPR1,CAND2,LRRC2,RNF123,TUSC2,BAP1,ARHGEF3,GAP43,MGLL,AP2M1,VWA5B2,PSMD2,FAM131A,CCDC149,HCN1,MAP1B,EIF4E1B,DDX41,RMND5B,SIRT5,PRSS16,PACSIN1,SPDEF,MAPK13,TTBK1,SOBP,STXBP5,PRKAR1B,AMPH,LMTK2,TECPR1,CLEC2L,AGAP3,ENTPD4,SLC45A4,ARHGAP39,FOCAD,TMEM8B,APBA1,GABBR2,PTPN3,ASB6,OLFM1,GRIN1,RNF208,PFKP,CAMK1D,C1QL3,RET,RASGEF1A,NRBF2,LRRC20,CAMK2G,CALHM1,PKP3,TOLLIP,SYT13,SYT7,ZNRD2,CAPN5,PAK1,FXYD6,PKNOX2,NELL2,ADCY6,RHEBL1,PIP4K2C,NUAK1,CABP1,HNF1A,PITPNM2,DLEU7,MYCBP2,IRS2,AHNAK2,TYRO3,MYO5A,SCAMP5,HOMER2,RAB40C,CASKIN1,PPL,GRIN2A,NOMO2,DOC2A,ALDOA,CORO1A,FBXL19,BEAN1,DBNDD1,CAMKK1,ASGR2,DLG4,ZBTB4,MYH10,ATP6V0A1,TUBG2,HDAC5,RUNDC3A,FMNL1,MAPT,EPN3,RAD51C,RPTOR,DLGAP1,PRELID3A,SLC66A2,MBD3,ZBTB7A,TNFAIP8L1,PTPRS,ZNF358,PIN1,RTBDN,NANOS3,PALM3,SLC35E1,SIN3B,ABHD8,MAP1S,HAPLN4,C19orf12,SAE1,KLK7,CACNG7,BRSK1,EPN1,NRSN2,TASP1,GNAS,PSMG1,PI4KA,NEFH,YWHAH,NPTXR,CBX6,SREBF2,SEPTIN3,DLG3,UBL4A
CD4	TRUE	0.0215875	3699	363	90	0.247934	0.0243309	TF:M00428_1	TF	Factor: E2F-1; motif: NKTSSCGC; match class: 1	19958	1445	TF:M00428	TF,TF,TF,TF,TF,TF,TF,TF,TF,TF,TF,TF,TF,TF,TF,TF,TF,TF,TF,TF,TF,TF,TF,TF,TF,TF,TF,TF,TF,TF,TF,TF,TF,TF,TF,TF,TF,TF,TF,TF,TF,TF,TF,TF,TF,TF,TF,TF,TF,TF,TF,TF,TF,TF,TF,TF,TF,TF,TF,TF,TF,TF,TF,TF,TF,TF,TF,TF,TF,TF,TF,TF,TF,TF,TF,TF,TF,TF,TF,TF,TF,TF,TF,TF,TF,TF,TF,TF,TF,TF	DVL1,FNDC10,GNB1,DNAJC11,EFHD2,ATP13A2,RIMKLA,ST3GAL3,NTNG1,SLC6A17,NOS1AP,TIMM17A,KCNH1,GRHL1,GALNT14,RAB11FIP5,SEMA4F,SLC20A1,DOCK3,BAP1,C3orf80,VWA5B2,PSMD2,ELOVL6,HCN1,FKBPL,LRFN2,KLHDC3,SMAP1,STX1A,MDH2,STEAP2,TECPR1,LRRC4,AGAP3,SDR16C5,ATP6V1C1,FOCAD,ELAVL2,RUSC2,APBA1,PTPN3,ASB6,OLFM1,GRIN1,RNF208,NELFB,PFKP,PTER,RET,NRBF2,GOT1,RIC8A,SYT13,SLC16A7,RAB35,GLT1D1,PGAM5,IRS2,MAP2K5,NOMO2,ALDOA,PHAF1,RIPOR1,JPH3,DBNDD1,ZBTB4,MAPT,NME1,DLGAP1,CTIF,BTBD2,SHD,PIN1,NANOS3,ABHD8,MYPOP,SCAF1,PPP1R12C,ZNF324,KCNG1,PI4KA,NEFH,NF2,PDXP,NPTXR,SREBF2,MAPK11,SYN1,UBL4A
CD4	TRUE	0.022335	8907	363	190	0.523416	0.0213315	TF:M11533_1	TF	Factor: E2F-1; motif: NTTTTGGCGCCAWWWN; match class: 1	19958	1441	TF:M11533	TF,TF,TF,TF,TF,TF,TF,TF,TF,TF,TF,TF,TF,TF,TF,TF,TF,TF,TF,TF,TF,TF,TF,TF,TF,TF,TF,TF,TF,TF,TF,TF,TF,TF,TF,TF,TF,TF,TF,TF,TF,TF,TF,TF,TF,TF,TF,TF,TF,TF,TF,TF,TF,TF,TF,TF,TF,TF,TF,TF,TF,TF,TF,TF,TF,TF,TF,TF,TF,TF,TF,TF,TF,TF,TF,TF,TF,TF,TF,TF,TF,TF,TF,TF,TF,TF,TF,TF,TF,TF,TF,TF,TF,TF,TF,TF,TF,TF,TF,TF,TF,TF,TF,TF,TF,TF,TF,TF,TF,TF,TF,TF,TF,TF,TF,TF,TF,TF,TF,TF,TF,TF,TF,TF,TF,TF,TF,TF,TF,TF,TF,TF,TF,TF,TF,TF,TF,TF,TF,TF,TF,TF,TF,TF,TF,TF,TF,TF,TF,TF,TF,TF,TF,TF,TF,TF,TF,TF,TF,TF,TF,TF,TF,TF,TF,TF,TF,TF,TF,TF,TF,TF,TF,TF,TF,TF,TF,TF,TF,TF,TF,TF,TF,TF,TF,TF,TF,TF,TF,TF	CPTP,DVL1,FNDC10,CHD5,DNAJC11,EFHD2,PTPRU,SH3D21,ST3GAL3,MAST2,NEGR1,NTNG1,KCNC4,NOS1AP,TIMM17A,KCNH1,PGBD5,GRHL1,KLHL29,GALNT14,PRKCE,RAB11FIP5,SEMA4F,TMEM127,FBLN7,SLC20A1,HS6ST1,KIF5C,TMEM169,ITPR1,SYN2,MYRIP,LRRC2,NCKIPSD,TUSC2,BAP1,ERC2,SIDT1,COPG1,C3orf80,VWA5B2,FAM131A,HTT,CCDC149,BASP1,HCN1,MAP1B,LSM11,RNF44,EIF4E1B,RMND5B,TMEM170B,SIRT5,PRRC2A,FKBPL,PACSIN1,LRFN2,TBCC,RPL7L1,KLHDC3,SMAP1,SOBP,STEAP2,CDK14,LMTK2,TECPR1,LRRC4,AGAP3,ATP6V1B2,NPM2,NIPAL2,ATP6V1C1,EXT1,SLC45A4,ARHGAP39,FOCAD,ELAVL2,RUSC2,APBA1,GABBR2,PTPN3,PTPA,ASB6,OLFM1,GRIN1,RNF208,NELFB,CAMK1D,PTER,C1QL3,RET,RASGEF1A,NRBF2,LRRC20,CAMK2G,AVPI1,CALHM1,TCERG1L,SPRN,TOLLIP,ARNTL,SYT13,SYT7,DAGLA,CDCA5,CFL1,PAK1,RNF26,COPS7A,NELL2,ADCY6,ACVR1B,SLC16A7,NUAK1,BTBD11,HNF1A,C12orf43,GLT1D1,NALF1,IRS2,TTC9,CHAC1,HERC1,UBL7,RAB40C,CASKIN1,PPL,PHAF1,RIPOR1,JPH3,VPS9D1,DBNDD1,DLG4,ZBTB4,MYH10,HDAC5,FMNL1,NSF,TBKBP1,NME1,DLGAP1,CTIF,SLC66A2,MBD3,BTBD2,ZBTB7A,SHD,SEMA6B,TNFAIP8L1,PTPRS,PIN1,RAB3D,NANOS3,SLC35E1,SIN3B,ABHD8,MAP1S,GSK3A,MYPOP,ZNF541,SPHK2,SCAF1,KLK7,PPP1R12C,EPN1,ZBTB45,UBE2V1,KCNG1,GNAS,PSMG1,PPM1F,GNAZ,NEFH,NF2,DEPDC5,YWHAH,JOSD1,NPTXR,ZC3H7B,SREBF2,SEPTIN3,MCAT,MAPK11,MSL3,PPP1R3F,DLG3,PGK1,BEX5,PNMA6A,UBL4A
CD4	TRUE	0.0223459	2497	363	65	0.179063	0.0260312	TF:M07129_1	TF	Factor: Sp2; motif: GYCCCGCCYCYNNNN; match class: 1	19958	7861	TF:M07129	TF,TF,TF,TF,TF,TF,TF,TF,TF,TF,TF,TF,TF,TF,TF,TF,TF,TF,TF,TF,TF,TF,TF,TF,TF,TF,TF,TF,TF,TF,TF,TF,TF,TF,TF,TF,TF,TF,TF,TF,TF,TF,TF,TF,TF,TF,TF,TF,TF,TF,TF,TF,TF,TF,TF,TF,TF,TF,TF,TF,TF,TF,TF,TF,TF	DVL1,FNDC10,EFHD2,GRHL1,RAB11FIP5,KCMF1,HS6ST1,GPC1,CAND2,BAP1,RNF44,BRPF3,TBCC,PRKAR1B,STX1A,LRRC4,TMEM8B,PTPN3,PTPA,RNF208,PITRM1,RET,CAMK2G,SPRN,RIC8A,PKP3,MAP4K2,CDCA5,CAPN5,PAK1,NELL2,ACVR1B,PIP4K2C,DLEU7,IRS2,MOAP1,AHNAK2,MYO5A,RAB40C,CASKIN1,PPL,NOMO2,DOC2A,FBXL19,BEAN1,JPH3,VPS9D1,DBNDD1,CAMKK1,VAMP2,NDEL1,ZBTB7A,TNFAIP8L1,RAB3D,PALM3,SIN3B,ABHD8,BRSK1,GNAZ,DEPDC5,YWHAH,MAPK11,MSL3,PNMA6A,UBL4A
CD4	TRUE	0.0238881	14	363	3	0.00826446	0.214286	TF:M12138	TF	Factor: CPSF30; motif: CCCNCCRCCACCCCNCCCCCRCCAN	19958	954	TF:M00000	TF,TF,TF	CAND2,PKP3,PALM3
CD4	TRUE	0.0239307	850	363	28	0.077135	0.0329412	TF:M12700_1	TF	Factor: ZNF295; motif: RTGACGTCAN; match class: 1	19958	9881	TF:M12700	TF,TF,TF,TF,TF,TF,TF,TF,TF,TF,TF,TF,TF,TF,TF,TF,TF,TF,TF,TF,TF,TF,TF,TF,TF,TF,TF,TF	DVL1,PTPRU,KIF5C,FAM131A,RNF44,TTBK1,NEUROD6,NRBF2,AVPI1,ZNRD2,PAK1,C12orf43,MOAP1,SCAMP5,RIPOR1,PITPNA,MYH10,RUNDC3A,RAD51C,SLC66A2,PTPRS,PDE4A,SPHK2,PPP1R12C,YWHAH,JOSD1,SYN1,PNMA6A
CD4	TRUE	0.023995	420	363	17	0.046832	0.0404762	TF:M12255_1	TF	Factor: SNA; motif: NRCAGGTGCN; match class: 1	19958	7631	TF:M12255	TF,TF,TF,TF,TF,TF,TF,TF,TF,TF,TF,TF,TF,TF,TF,TF,TF	GNB1,DOCK3,VWA5B2,HTT,RMND5B,TMEM170B,ZMIZ2,LMTK2,CAMK1D,SPRN,PGAM5,RAB40C,PPL,DBNDD1,MAP1S,GNAZ,NEFH
CD4	TRUE	0.0240028	12445	363	253	0.69697	0.0203294	TF:M11385	TF	Factor: ESE-1; motif: NTGTGCGGATGCN	19958	1764	TF:M00000	TF,TF,TF,TF,TF,TF,TF,TF,TF,TF,TF,TF,TF,TF,TF,TF,TF,TF,TF,TF,TF,TF,TF,TF,TF,TF,TF,TF,TF,TF,TF,TF,TF,TF,TF,TF,TF,TF,TF,TF,TF,TF,TF,TF,TF,TF,TF,TF,TF,TF,TF,TF,TF,TF,TF,TF,TF,TF,TF,TF,TF,TF,TF,TF,TF,TF,TF,TF,TF,TF,TF,TF,TF,TF,TF,TF,TF,TF,TF,TF,TF,TF,TF,TF,TF,TF,TF,TF,TF,TF,TF,TF,TF,TF,TF,TF,TF,TF,TF,TF,TF,TF,TF,TF,TF,TF,TF,TF,TF,TF,TF,TF,TF,TF,TF,TF,TF,TF,TF,TF,TF,TF,TF,TF,TF,TF,TF,TF,TF,TF,TF,TF,TF,TF,TF,TF,TF,TF,TF,TF,TF,TF,TF,TF,TF,TF,TF,TF,TF,TF,TF,TF,TF,TF,TF,TF,TF,TF,TF,TF,TF,TF,TF,TF,TF,TF,TF,TF,TF,TF,TF,TF,TF,TF,TF,TF,TF,TF,TF,TF,TF,TF,TF,TF,TF,TF,TF,TF,TF,TF,TF,TF,TF,TF,TF,TF,TF,TF,TF,TF,TF,TF,TF,TF,TF,TF,TF,TF,TF,TF,TF,TF,TF,TF,TF,TF,TF,TF,TF,TF,TF,TF,TF,TF,TF,TF,TF,TF,TF,TF,TF,TF,TF,TF,TF,TF,TF,TF,TF,TF,TF,TF,TF,TF,TF,TF,TF,TF,TF,TF,TF,TF,TF	DVL1,FNDC10,CHD5,ACOT7,DNAJC11,EFHD2,PLEKHM2,ATP13A2,PTPRU,BSDC1,SH3D21,RIMS3,SCMH1,RIMKLA,ELAVL4,LRP8,SARS1,GPR61,SLC6A17,ZNF697,DENND4B,SLC25A44,CASQ1,FCRLB,NOS1AP,MAEL,DCAF6,C1orf21,MFSD4A,KCNH1,PGBD5,GRHL1,KLHL29,KIF3C,GALNT14,EHD3,PRKCE,RAB11FIP5,FBXO41,KCMF1,TMEM127,FBLN7,SLC20A1,KIF5C,TMEM169,EPHA4,GPC1,SYN2,CAND2,MYRIP,LRRC2,NICN1,RNF123,TUSC2,DOCK3,BAP1,ERC2,SIDT1,MGLL,COPG1,TMEM108,AP2M1,VWA5B2,SNCA,ELOVL6,RNF175,EXOC3,BASP1,HCN1,MAP1B,CYFIP2,LSM11,EIF4E1B,DDX41,RMND5B,NRN1,TMEM170B,SIRT5,PRSS16,PRRC2A,FKBPL,PACSIN1,SPDEF,MAPK13,LRFN2,TBCC,RPL7L1,KLHDC3,TTBK1,SMAP1,PREP,SOBP,STXBP5,PRKAR1B,INTS1,GGCT,NEUROD6,HECW1,ZMIZ2,LMTK2,FAM3C,LRRC4,AGAP3,CHRNA2,SDR16C5,TMEM70,ATP6V1C1,ARHGAP39,FOCAD,ELAVL2,RUSC2,TMEM8B,APBA1,GABBR2,PTPN3,PTPA,SLC2A6,OLFM1,GRIN1,RNF208,NELFB,PFKP,PITRM1,CAMK1D,RET,RASGEF1A,CAMK2G,GOT1,ELOVL3,CALHM1,TCERG1L,SPRN,RIC8A,PKP3,TOLLIP,KIAA1549L,SYT13,DAGLA,MAP4K2,CDCA5,ZNRD2,CFL1,CAPN5,PKNOX2,COPS7A,NELL2,RHEBL1,ACVR1B,SLC16A7,NAV3,NUAK1,BTBD11,RAB35,CABP1,HNF1A,NCOR2,GLT1D1,PGAM5,DLEU7,MYCBP2,IRS2,DCAF11,TTC9,MOAP1,AHNAK2,CHAC1,MYO5A,MAP2K5,SCAMP5,HOMER2,RAB40C,CASKIN1,PPL,GRIN2A,BMERB1,ALDOA,CORO1A,BEAN1,PHAF1,RIPOR1,DBNDD1,PITPNA,ASGR2,DLG4,ZBTB4,VAMP2,NDEL1,MYH10,FLOT2,ATP6V0A1,TUBG2,HDAC5,RUNDC3A,MAPT,NSF,TBKBP1,EPN3,RAD51C,CTIF,MBD1,SLC66A2,BTBD2,DIRAS1,ZBTB7A,SHD,TNFAIP8L1,PTPRS,PDE4A,RAB3D,RTBDN,NANOS3,PALM3,AP1M1,SIN3B,ABHD8,UNC13A,MAP1S,HAPLN4,C19orf12,SARS2,GSK3A,RTN2,MYPOP,SAE1,ZNF541,SPHK2,SCAF1,SHANK1,KLK7,BRSK1,EPN1,ZNF324,ZBTB45,UBE2M,NRSN2,TASP1,UBE2V1,PI4KA,SEZ6L,NF2,PDXP,JOSD1,NPTXR,CBX6,ZC3H7B,SREBF2,SEPTIN3,SYN1,PPP1R3F,DLG3,PGK1,PNMA6A,UBL4A
CD4	TRUE	0.0244416	2936	363	74	0.203857	0.0252044	TF:M12152_1	TF	Factor: Sp1; motif: NWRGCCACGCCCMCN; match class: 1	19958	7837	TF:M12152	TF,TF,TF,TF,TF,TF,TF,TF,TF,TF,TF,TF,TF,TF,TF,TF,TF,TF,TF,TF,TF,TF,TF,TF,TF,TF,TF,TF,TF,TF,TF,TF,TF,TF,TF,TF,TF,TF,TF,TF,TF,TF,TF,TF,TF,TF,TF,TF,TF,TF,TF,TF,TF,TF,TF,TF,TF,TF,TF,TF,TF,TF,TF,TF,TF,TF,TF,TF,TF,TF,TF,TF,TF,TF	DVL1,GNB1,EFHD2,ATP13A2,BSDC1,RIMS3,SLC6A17,KCNC4,GRHL1,RAB11FIP5,SLC20A1,SYN2,FAM131A,LSM11,RNF44,SIRT5,BRPF3,SOBP,PRKAR1B,LMTK2,ATP6V1B2,ELP3,TMEM8B,RNF208,PFKP,PITRM1,CAMK2G,RIC8A,PKP3,TOLLIP,MAP4K2,ACVR1B,PIP4K2C,SLC16A7,RAB35,DLEU7,IRS2,MOAP1,AHNAK2,CHAC1,RAB40C,CASKIN1,PPL,FBXL19,VPS9D1,PITPNA,CAMKK1,VAMP2,NDEL1,RUNDC3A,PRELID3A,MBD3,ZBTB7A,TNFAIP8L1,PTPRS,PIN1,PDE4A,RAB3D,PALM3,SLC35E1,C19orf12,RTN2,SCAF1,PSMG1,PI4KA,NEFH,DEPDC5,YWHAH,BAIAP2L2,ZC3H7B,MAPK11,PGK1,PNMA6A,UBL4A
CD4	TRUE	0.0258066	773	363	26	0.0716253	0.0336352	TF:M10528_1	TF	Factor: SNA; motif: NNRGCAGGTGCNNNN; match class: 1	19958	7629	TF:M10528	TF,TF,TF,TF,TF,TF,TF,TF,TF,TF,TF,TF,TF,TF,TF,TF,TF,TF,TF,TF,TF,TF,TF,TF,TF,TF	CPTP,GNB1,ACOT7,RIMKLA,MYRIP,DOCK3,VWA5B2,HTT,RMND5B,TMEM170B,SIRT5,PRKAR1B,ZMIZ2,LMTK2,SLC45A4,TMEM8B,RNF208,CAMK1D,SPRN,PGAM5,RAB40C,MAP1S,GNAZ,NEFH,PDXP,SYN1
CD4	TRUE	0.0271075	7061	363	155	0.426997	0.0219516	TF:M11477_1	TF	Factor: AP-2beta; motif: NSCCYNRGGSN; match class: 1	19958	8571	TF:M11477	TF,TF,TF,TF,TF,TF,TF,TF,TF,TF,TF,TF,TF,TF,TF,TF,TF,TF,TF,TF,TF,TF,TF,TF,TF,TF,TF,TF,TF,TF,TF,TF,TF,TF,TF,TF,TF,TF,TF,TF,TF,TF,TF,TF,TF,TF,TF,TF,TF,TF,TF,TF,TF,TF,TF,TF,TF,TF,TF,TF,TF,TF,TF,TF,TF,TF,TF,TF,TF,TF,TF,TF,TF,TF,TF,TF,TF,TF,TF,TF,TF,TF,TF,TF,TF,TF,TF,TF,TF,TF,TF,TF,TF,TF,TF,TF,TF,TF,TF,TF,TF,TF,TF,TF,TF,TF,TF,TF,TF,TF,TF,TF,TF,TF,TF,TF,TF,TF,TF,TF,TF,TF,TF,TF,TF,TF,TF,TF,TF,TF,TF,TF,TF,TF,TF,TF,TF,TF,TF,TF,TF,TF,TF,TF,TF,TF,TF,TF,TF,TF,TF,TF,TF,TF,TF	CPTP,FNDC10,GNB1,CHD5,ACOT7,DNAJC11,PLEKHM2,PTPRU,RIMS3,ST3GAL3,GPR61,SLC6A17,KCNC4,DENND4B,CHRNB2,TOMM40L,DCAF6,DPT,MFSD4A,PGBD5,KLHL29,KIF3C,EHD3,FBXO41,SEMA4F,KCMF1,HS6ST1,GPC1,ITPR1,LRRC2,TUSC2,CACNA1D,ERC2,SIDT1,MGLL,AP2M1,PSMD2,HTT,SNCA,FBXW7,EXOC3,CYFIP2,EIF4E1B,DDX41,NRN1,PRSS16,PACSIN1,SPDEF,LRFN2,KLHDC3,SMAP1,PRKAR1B,GGCT,HECW1,MDH2,CDK14,TECPR1,FAM3C,CLEC2L,AGAP3,ATP6V1B2,NPM2,ENTPD4,CHRNA2,SDR16C5,SLC45A4,RUSC2,GABBR2,PTPA,OLFM1,GRIN1,RNF208,RET,NRBF2,LRRC20,AVPI1,SPRN,RIC8A,PKP3,KIAA1549L,SYT7,DAGLA,MAP4K2,ZNRD2,CFL1,CAPN5,ADCY6,PIP4K2C,NUAK1,CABP1,C12orf43,NCOR2,GLT1D1,IRS2,DCAF11,AHNAK2,MYO5A,UBL7,SCAMP5,CASKIN1,PPL,CORO1A,PHAF1,VPS9D1,DBNDD1,PITPNA,DLG4,VAMP2,MYH10,FLOT2,RUNDC3A,NMT1,FMNL1,MAPT,EPN3,MBD1,SLC66A2,MBD3,BTBD2,PDE4A,RAB3D,RTBDN,FARSA,PALM3,MAP1S,C19orf12,SCAF1,SHANK1,KLK7,CACNG7,PPP1R12C,BRSK1,UBE2M,NRSN2,SIRPA,UBE2V1,KCNG1,PSMG1,PI4KA,PPM1F,GNAZ,NF2,YWHAH,PDXP,BAIAP2L2,JOSD1,NPTXR,CBX6,SEPTIN3,MCAT,MAPK11,MSL3,DLG3,PNMA6A,UBL4A
CD4	TRUE	0.0275596	10042	363	210	0.578512	0.0209122	TF:M00738	TF	Factor: E2F-4:DP-1; motif: TTTSGCGC	19958	1496	TF:M00000	TF,TF,TF,TF,TF,TF,TF,TF,TF,TF,TF,TF,TF,TF,TF,TF,TF,TF,TF,TF,TF,TF,TF,TF,TF,TF,TF,TF,TF,TF,TF,TF,TF,TF,TF,TF,TF,TF,TF,TF,TF,TF,TF,TF,TF,TF,TF,TF,TF,TF,TF,TF,TF,TF,TF,TF,TF,TF,TF,TF,TF,TF,TF,TF,TF,TF,TF,TF,TF,TF,TF,TF,TF,TF,TF,TF,TF,TF,TF,TF,TF,TF,TF,TF,TF,TF,TF,TF,TF,TF,TF,TF,TF,TF,TF,TF,TF,TF,TF,TF,TF,TF,TF,TF,TF,TF,TF,TF,TF,TF,TF,TF,TF,TF,TF,TF,TF,TF,TF,TF,TF,TF,TF,TF,TF,TF,TF,TF,TF,TF,TF,TF,TF,TF,TF,TF,TF,TF,TF,TF,TF,TF,TF,TF,TF,TF,TF,TF,TF,TF,TF,TF,TF,TF,TF,TF,TF,TF,TF,TF,TF,TF,TF,TF,TF,TF,TF,TF,TF,TF,TF,TF,TF,TF,TF,TF,TF,TF,TF,TF,TF,TF,TF,TF,TF,TF,TF,TF,TF,TF,TF,TF,TF,TF,TF,TF,TF,TF,TF,TF,TF,TF,TF,TF,TF,TF,TF,TF,TF,TF	CPTP,DVL1,FNDC10,GNB1,DNAJC11,EFHD2,PTPRU,ST3GAL3,MAST2,NEGR1,NTNG1,SLC6A17,KCNC4,ZNF697,TOMM40L,MAEL,DCAF6,TIMM17A,KCNH1,GRHL1,VSNL1,KLHL29,KIF3C,GALNT14,EHD3,PRKCE,RAB11FIP5,FBXO41,SEMA4F,TMEM127,FBLN7,SLC20A1,TMEM169,GPC1,MYRIP,LRRC2,TUSC2,DOCK3,BAP1,ERC2,GAP43,COPG1,TMEM108,C3orf80,VWA5B2,PSMD2,SNCA,ELOVL6,BASP1,HCN1,CYFIP2,LSM11,RNF44,EIF4E1B,DDX41,PRRC2A,FKBPL,PACSIN1,BRPF3,LRFN2,RPL7L1,KLHDC3,SMAP1,STXBP5,PRKAR1B,INTS1,HECW1,STX1A,MDH2,STEAP2,CDK14,TECPR1,LRRC4,AGAP3,ATP6V1B2,ELP3,SDR16C5,TMEM70,NIPAL2,ATP6V1C1,EXT1,FOCAD,ELAVL2,RUSC2,APBA1,GABBR2,PTPN3,PTPA,ASB6,OLFM1,GRIN1,NELFB,PFKP,CAMK1D,PTER,C1QL3,RET,NRBF2,CAMK2G,AVPI1,GOT1,ELOVL3,TCERG1L,SPRN,RIC8A,TOLLIP,ARNTL,SYT13,SYT7,DAGLA,CDCA5,ZNRD2,CFL1,PAK1,FXYD6,COPS7A,NELL2,RHEBL1,PIP4K2C,SLC16A7,BTBD11,CABP1,NCOR2,PGAM5,IRS2,DCAF11,AHNAK2,CHAC1,TYRO3,HERC1,MAP2K5,HOMER2,RAB40C,PPL,GRIN2A,BMERB1,NOMO2,ALDOA,CORO1A,PHAF1,RIPOR1,JPH3,DBNDD1,PITPNA,CAMKK1,ZBTB4,ATP6V0A1,HDAC5,RUNDC3A,NMT1,MAPT,NSF,NME1,RAD51C,RPTOR,DLGAP1,PRELID3A,CTIF,MBD1,MBD3,BTBD2,SHD,SEMA6B,TNFAIP8L1,PTPRS,PIN1,PDE4A,RAB3D,RTBDN,FARSA,AP1M1,MAP1S,HAPLN4,C19orf12,DMAC2,RTN2,MYPOP,AP2S1,ZNF541,SPHK2,SCAF1,PPP1R12C,ZBTB45,UBE2M,NRSN2,SIRPA,KCNG1,GNAS,PSMG1,PI4KA,UBE2L3,GNAZ,SEZ6L,NEFH,NF2,DEPDC5,YWHAH,PDXP,JOSD1,NPTXR,CBX6,ZC3H7B,SREBF2,SEPTIN3,MAPK11,MSL3,SYN1,DLG3,BEX5,UBL4A
CD4	TRUE	0.028103	1243	363	37	0.101928	0.0297667	TF:M10158_1	TF	Factor: ZNF563; motif: NGNNTCMTNNCNGGCAGCTGY; match class: 1	19958	10609	TF:M10158	TF,TF,TF,TF,TF,TF,TF,TF,TF,TF,TF,TF,TF,TF,TF,TF,TF,TF,TF,TF,TF,TF,TF,TF,TF,TF,TF,TF,TF,TF,TF,TF,TF,TF,TF,TF,TF	GNB1,ACOT7,MAST2,GALNT14,MYRIP,RNF175,BASP1,RNF44,DDX41,SIRT5,PACSIN1,MAPK13,EXT1,SLC45A4,TMEM8B,APBA1,OLFM1,PFKP,C1QL3,GOT1,CALHM1,TCERG1L,SYT7,COPS7A,BTBD11,CABP1,MYO5A,JPH3,VPS9D1,TNFAIP8L1,PALM3,C19orf12,SCAF1,EPN1,UBE2M,NEFH,CBX6
CD4	TRUE	0.0281414	902	363	29	0.0798898	0.0321508	TF:M11277_1	TF	Factor: XBP-1; motif: NNTGACGTCAYN; match class: 1	19958	8995	TF:M11277	TF,TF,TF,TF,TF,TF,TF,TF,TF,TF,TF,TF,TF,TF,TF,TF,TF,TF,TF,TF,TF,TF,TF,TF,TF,TF,TF,TF,TF	DVL1,PTPRU,KIF5C,FAM131A,RNF44,PRRC2A,NEUROD6,NRBF2,AVPI1,ZNRD2,PAK1,C12orf43,MOAP1,SCAMP5,RIPOR1,PITPNA,MYH10,RUNDC3A,RAD51C,SLC66A2,PTPRS,PDE4A,SPHK2,PPP1R12C,YWHAH,JOSD1,SREBF2,SYN1,PNMA6A
CD4	TRUE	0.0285209	1917	363	52	0.143251	0.0271257	TF:M01820_1	TF	Factor: CREM; motif: TGACGTCASYN; match class: 1	19958	1091	TF:M01820	TF,TF,TF,TF,TF,TF,TF,TF,TF,TF,TF,TF,TF,TF,TF,TF,TF,TF,TF,TF,TF,TF,TF,TF,TF,TF,TF,TF,TF,TF,TF,TF,TF,TF,TF,TF,TF,TF,TF,TF,TF,TF,TF,TF,TF,TF,TF,TF,TF,TF,TF,TF	DVL1,PTPRU,MAST2,DENND4B,RAB11FIP5,KIF5C,BAP1,FAM131A,RNF44,TMEM170B,SOBP,INTS1,NEUROD6,TECPR1,ATP6V1B2,ENTPD4,ARHGAP39,ELAVL2,NRBF2,AVPI1,CDCA5,ZNRD2,PAK1,C12orf43,NCOR2,NALF1,MOAP1,SCAMP5,RAB40C,BEAN1,RIPOR1,PITPNA,NDEL1,MYH10,ATP6V0A1,RUNDC3A,RAD51C,CTIF,SLC66A2,SEMA6B,PTPRS,PDE4A,FARSA,SLC35E1,SPHK2,PPP1R12C,YWHAH,JOSD1,MAPK11,SYN1,PPP1R3F,PNMA6A
CD4	TRUE	0.0285209	2619	363	67	0.184573	0.0255823	TF:M12258	TF	Factor: SNA; motif: NRCAGGTGCA	19958	7636	TF:M00000	TF,TF,TF,TF,TF,TF,TF,TF,TF,TF,TF,TF,TF,TF,TF,TF,TF,TF,TF,TF,TF,TF,TF,TF,TF,TF,TF,TF,TF,TF,TF,TF,TF,TF,TF,TF,TF,TF,TF,TF,TF,TF,TF,TF,TF,TF,TF,TF,TF,TF,TF,TF,TF,TF,TF,TF,TF,TF,TF,TF,TF,TF,TF,TF,TF,TF,TF	CPTP,DVL1,GNB1,SH3D21,RIMKLA,LRP8,NEGR1,GPR61,KCNH1,KCMF1,SLC20A1,HS6ST1,CAND2,NCKIPSD,DOCK3,ARHGEF3,TMEM108,HTT,CCDC149,HCN1,CYFIP2,RMND5B,TMEM170B,MAPK13,PRKAR1B,NEUROD6,ZMIZ2,CDK14,LMTK2,TECPR1,FAM3C,LRRC4,CLEC2L,SLC45A4,ELAVL2,RNF208,CAMK1D,LRRC20,SPRN,TOLLIP,ARNTL,MAP4K2,CAPN5,ADCY6,HNF1A,C12orf43,GLT1D1,NALF1,PAK6,CHAC1,TYRO3,GRIN2A,NOMO2,DOC2A,MAPT,BTBD2,DIRAS1,PIN1,RTBDN,MAP1S,C19orf12,SHANK1,KLK7,CACNG7,NEFH,DLG3,PNMA6A
CD4	TRUE	0.0289547	12248	363	249	0.68595	0.0203298	TF:M03978	TF	Factor: ETS1; motif: GCCGGAWGTACTTCCGGN	19958	2166	TF:M00000	TF,TF,TF,TF,TF,TF,TF,TF,TF,TF,TF,TF,TF,TF,TF,TF,TF,TF,TF,TF,TF,TF,TF,TF,TF,TF,TF,TF,TF,TF,TF,TF,TF,TF,TF,TF,TF,TF,TF,TF,TF,TF,TF,TF,TF,TF,TF,TF,TF,TF,TF,TF,TF,TF,TF,TF,TF,TF,TF,TF,TF,TF,TF,TF,TF,TF,TF,TF,TF,TF,TF,TF,TF,TF,TF,TF,TF,TF,TF,TF,TF,TF,TF,TF,TF,TF,TF,TF,TF,TF,TF,TF,TF,TF,TF,TF,TF,TF,TF,TF,TF,TF,TF,TF,TF,TF,TF,TF,TF,TF,TF,TF,TF,TF,TF,TF,TF,TF,TF,TF,TF,TF,TF,TF,TF,TF,TF,TF,TF,TF,TF,TF,TF,TF,TF,TF,TF,TF,TF,TF,TF,TF,TF,TF,TF,TF,TF,TF,TF,TF,TF,TF,TF,TF,TF,TF,TF,TF,TF,TF,TF,TF,TF,TF,TF,TF,TF,TF,TF,TF,TF,TF,TF,TF,TF,TF,TF,TF,TF,TF,TF,TF,TF,TF,TF,TF,TF,TF,TF,TF,TF,TF,TF,TF,TF,TF,TF,TF,TF,TF,TF,TF,TF,TF,TF,TF,TF,TF,TF,TF,TF,TF,TF,TF,TF,TF,TF,TF,TF,TF,TF,TF,TF,TF,TF,TF,TF,TF,TF,TF,TF,TF,TF,TF,TF,TF,TF,TF,TF,TF,TF,TF,TF,TF,TF,TF,TF,TF,TF	DVL1,FNDC10,GNB1,CHD5,DNAJC11,EFHD2,PLEKHM2,ATP13A2,PTPRU,BSDC1,RIMS3,RIMKLA,MAST2,LRP8,NTNG1,SARS1,GPR61,SLC6A17,KCNC4,ZNF697,MLLT11,DENND4B,CHRNB2,SLC25A44,KCNJ9,CASQ1,NOS1AP,MAEL,TIMM17A,MFSD4A,KCNH1,PGBD5,GRHL1,KLHL29,KIF3C,GALNT14,EHD3,PRKCE,RAB11FIP5,FBXO41,SEMA4F,KCMF1,TMEM127,FBLN7,SLC20A1,HS6ST1,KIF5C,TMEM169,GPC1,ITPR1,SYN2,MYRIP,NICN1,RNF123,TUSC2,DOCK3,ARHGEF3,SIDT1,MGLL,COPG1,TMEM108,AP2M1,VWA5B2,CCDC149,RNF175,HCN1,CYFIP2,EIF4E1B,DDX41,TMEM170B,SIRT5,PRSS16,PRRC2A,PACSIN1,SPDEF,MAPK13,BRPF3,LRFN2,TBCC,KLHDC3,PREP,SOBP,STXBP5,TIAM2,PRKAR1B,INTS1,HECW1,MDH2,LMTK2,TECPR1,FAM3C,LRRC4,CLEC2L,AGAP3,ATP6V1B2,NPM2,CHRNA2,SDR16C5,TMEM70,NIPAL2,EXT1,ELAVL2,RUSC2,APBA1,GABBR2,PTPN3,PTPA,ASB6,SLC2A6,OLFM1,GRIN1,RNF208,NELFB,PFKP,PITRM1,CAMK1D,RET,LRRC20,CAMK2G,GOT1,ELOVL3,CALHM1,TCERG1L,SPRN,RIC8A,PKP3,TOLLIP,ARNTL,SYT13,SYT7,MAP4K2,ZNRD2,CFL1,PAK1,FXYD6,COPS7A,ADCY6,RHEBL1,ACVR1B,SLC16A7,RAB35,CABP1,HNF1A,PITPNM2,NCOR2,PGAM5,DLEU7,DCAF11,TTC9,MOAP1,PAK6,MYO5A,MAP2K5,UBL7,SCAMP5,HOMER2,RAB40C,CASKIN1,PPL,GRIN2A,BMERB1,ALDOA,CORO1A,FBXL19,BEAN1,PHAF1,JPH3,VPS9D1,DBNDD1,PITPNA,CAMKK1,ZBTB4,NDEL1,MYH10,MAP2K4,FLOT2,STAC2,TUBG2,HDAC5,FMNL1,MAPT,NSF,TBKBP1,RAD51C,RPTOR,DLGAP1,PRELID3A,CTIF,SLC66A2,MBD3,BTBD2,DIRAS1,ZBTB7A,SHD,TNFAIP8L1,PTPRS,ZNF358,PIN1,FARSA,NANOS3,PALM3,AP1M1,SLC35E1,SIN3B,ABHD8,UNC13A,MAP1S,SARS2,GSK3A,MYPOP,AP2S1,SAE1,ZNF541,SPHK2,SCAF1,SHANK1,CACNG7,EPN1,ZNF324,ZBTB45,UBE2M,NRSN2,SIRPA,TASP1,UBE2V1,GNAS,PI4KA,GNAZ,SEZ6L,NEFH,NF2,DEPDC5,YWHAH,BAIAP2L2,JOSD1,CBX6,ZC3H7B,SREBF2,SEPTIN3,MCAT,MAPK11,MSL3,SYN1,PPP1R3F,DLG3,PGK1,BEX5,PNMA6A,UBL4A
CD4	TRUE	0.0289679	8087	363	174	0.479339	0.021516	TF:M11395_1	TF	Factor: Erg; motif: NACCGGAWWTCCGGTN; match class: 1	19958	2035	TF:M11395	TF,TF,TF,TF,TF,TF,TF,TF,TF,TF,TF,TF,TF,TF,TF,TF,TF,TF,TF,TF,TF,TF,TF,TF,TF,TF,TF,TF,TF,TF,TF,TF,TF,TF,TF,TF,TF,TF,TF,TF,TF,TF,TF,TF,TF,TF,TF,TF,TF,TF,TF,TF,TF,TF,TF,TF,TF,TF,TF,TF,TF,TF,TF,TF,TF,TF,TF,TF,TF,TF,TF,TF,TF,TF,TF,TF,TF,TF,TF,TF,TF,TF,TF,TF,TF,TF,TF,TF,TF,TF,TF,TF,TF,TF,TF,TF,TF,TF,TF,TF,TF,TF,TF,TF,TF,TF,TF,TF,TF,TF,TF,TF,TF,TF,TF,TF,TF,TF,TF,TF,TF,TF,TF,TF,TF,TF,TF,TF,TF,TF,TF,TF,TF,TF,TF,TF,TF,TF,TF,TF,TF,TF,TF,TF,TF,TF,TF,TF,TF,TF,TF,TF,TF,TF,TF,TF,TF,TF,TF,TF,TF,TF,TF,TF,TF,TF,TF,TF,TF,TF,TF,TF,TF,TF	CPTP,DVL1,FNDC10,GNB1,ACOT7,DNAJC11,PLEKHM2,ATP13A2,RIMKLA,ST3GAL3,MAST2,LRP8,NEGR1,SLC6A17,KCNC4,ZNF697,MLLT11,DENND4B,SLC25A44,TOMM40L,MAEL,PGBD5,GRHL1,EHD3,PRKCE,RAB11FIP5,SEMA4F,KCMF1,TMEM127,FBLN7,SLC20A1,HS6ST1,KIF5C,TMEM169,GPC1,ITPR1,CAND2,MYRIP,LRRC2,NICN1,RNF123,TUSC2,DOCK3,SIDT1,MGLL,TMEM108,C3orf80,FGF12,RNF175,HCN1,CYFIP2,RNF44,EIF4E1B,DDX41,NRN1,SIRT5,PRRC2A,FKBPL,PACSIN1,LRFN2,TBCC,RPL7L1,PREP,STXBP5,PRKAR1B,INTS1,HECW1,STX1A,MDH2,STEAP2,CDK14,FAM3C,CLEC2L,AGAP3,SDR16C5,EXT1,FOCAD,ELAVL2,GABBR2,SLC2A6,OLFM1,GRIN1,RNF208,PFKP,NRBF2,AVPI1,ELOVL3,TCERG1L,RIC8A,PKP3,TOLLIP,SYT7,CDCA5,CFL1,CAPN5,COPS7A,NELL2,ACVR1B,BTBD11,RAB35,CABP1,HNF1A,PITPNM2,GLT1D1,PGAM5,DLEU7,NALF1,IRS2,MOAP1,AHNAK2,MYO5A,HERC1,MAP2K5,UBL7,RAB40C,CASKIN1,GRIN2A,DOC2A,CORO1A,BEAN1,JPH3,VPS9D1,DBNDD1,PITPNA,DLG4,FLOT2,ATP6V0A1,TUBG2,HDAC5,RUNDC3A,FMNL1,MAPT,NSF,DLGAP1,CTIF,MBD1,MBD3,ZBTB7A,SHD,PIN1,TNPO2,RTBDN,PALM3,UNC13A,MAP1S,HAPLN4,C19orf12,SARS2,DMAC2,GSK3A,RTN2,AP2S1,SAE1,ZNF541,SCAF1,SHANK1,CACNG7,PPP1R12C,EPN1,ZNF324,ZBTB45,KCNG1,PI4KA,UBE2L3,PPM1F,NEFH,NF2,PDXP,ZC3H7B,SREBF2,MAPK11,MSL3,PGK1,BEX5
CD4	TRUE	0.0296022	8037	363	173	0.476584	0.0215254	TF:M08870	TF	Factor: DEC1; motif: NCNCACRTGNSC	19958	1218	TF:M00000	TF,TF,TF,TF,TF,TF,TF,TF,TF,TF,TF,TF,TF,TF,TF,TF,TF,TF,TF,TF,TF,TF,TF,TF,TF,TF,TF,TF,TF,TF,TF,TF,TF,TF,TF,TF,TF,TF,TF,TF,TF,TF,TF,TF,TF,TF,TF,TF,TF,TF,TF,TF,TF,TF,TF,TF,TF,TF,TF,TF,TF,TF,TF,TF,TF,TF,TF,TF,TF,TF,TF,TF,TF,TF,TF,TF,TF,TF,TF,TF,TF,TF,TF,TF,TF,TF,TF,TF,TF,TF,TF,TF,TF,TF,TF,TF,TF,TF,TF,TF,TF,TF,TF,TF,TF,TF,TF,TF,TF,TF,TF,TF,TF,TF,TF,TF,TF,TF,TF,TF,TF,TF,TF,TF,TF,TF,TF,TF,TF,TF,TF,TF,TF,TF,TF,TF,TF,TF,TF,TF,TF,TF,TF,TF,TF,TF,TF,TF,TF,TF,TF,TF,TF,TF,TF,TF,TF,TF,TF,TF,TF,TF,TF,TF,TF,TF,TF,TF,TF,TF,TF,TF,TF	CPTP,DVL1,FNDC10,GNB1,CHD5,DNAJC11,PLEKHM2,ATP13A2,PTPRU,SH3D21,RIMS3,RIMKLA,NEGR1,ZNF697,DENND4B,SLC25A44,CASQ1,MAEL,DPT,C1orf21,MFSD4A,GRHL1,KIF3C,TMEM127,SLC20A1,KIF5C,TMEM169,LRRC2,NCKIPSD,DOCK3,ERC2,ARHGEF3,MGLL,TMEM108,C3orf80,AP2M1,VWA5B2,PSMD2,CCDC149,EXOC3,LSM11,RNF44,EIF4E1B,NRN1,SIRT5,PRSS16,PRRC2A,FKBPL,MAPK13,BRPF3,LRFN2,KLHDC3,SMAP1,STXBP5,TIAM2,PRKAR1B,GGCT,HECW1,ZMIZ2,MDH2,TECPR1,FAM3C,CLEC2L,AGAP3,NPM2,ELP3,ATP6V1C1,EXT1,ARHGAP39,FOCAD,PTPN3,PTPA,ASB6,OLFM1,GRIN1,RNF208,NELFB,PITRM1,CAMK1D,PTER,RASGEF1A,NRBF2,AVPI1,GOT1,ELOVL3,PKP3,ARNTL,KIAA1549L,SYT13,SYT7,MAP4K2,CAPN5,RNF26,PKNOX2,COPS7A,ACVR1B,PIP4K2C,SLC16A7,RAB35,C12orf43,PITPNM2,NCOR2,PGAM5,DLEU7,MYCBP2,DCAF11,AHNAK2,CHAC1,MYO5A,HERC1,HOMER2,RAB40C,CASKIN1,GRIN2A,BMERB1,DOC2A,ALDOA,FBXL19,JPH3,DBNDD1,PITPNA,CAMKK1,ASGR2,VAMP2,MYH10,FLOT2,TUBG2,HDAC5,FMNL1,MAPT,NSF,TBKBP1,DLGAP1,CTIF,BTBD2,DIRAS1,SHD,SEMA6B,TNFAIP8L1,PTPRS,ZNF358,PDE4A,TNPO2,FARSA,NANOS3,ABHD8,UNC13A,GSK3A,SAE1,ZNF541,SHANK1,CACNG7,BRSK1,ZNF324,SIRPA,TASP1,KCNG1,GNAS,PI4KA,GNAZ,NEFH,JOSD1,NPTXR,CBX6,SEPTIN3,MCAT,MAPK11,MSL3,SYN1,DLG3,BEX5,PNMA6A,UBL4A
CD4	TRUE	0.0296094	7930	363	171	0.471074	0.0215637	TF:M03976_1	TF	Factor: ERG; motif: ACCGGAWATCCGGT; match class: 1	19958	2019	TF:M03976	TF,TF,TF,TF,TF,TF,TF,TF,TF,TF,TF,TF,TF,TF,TF,TF,TF,TF,TF,TF,TF,TF,TF,TF,TF,TF,TF,TF,TF,TF,TF,TF,TF,TF,TF,TF,TF,TF,TF,TF,TF,TF,TF,TF,TF,TF,TF,TF,TF,TF,TF,TF,TF,TF,TF,TF,TF,TF,TF,TF,TF,TF,TF,TF,TF,TF,TF,TF,TF,TF,TF,TF,TF,TF,TF,TF,TF,TF,TF,TF,TF,TF,TF,TF,TF,TF,TF,TF,TF,TF,TF,TF,TF,TF,TF,TF,TF,TF,TF,TF,TF,TF,TF,TF,TF,TF,TF,TF,TF,TF,TF,TF,TF,TF,TF,TF,TF,TF,TF,TF,TF,TF,TF,TF,TF,TF,TF,TF,TF,TF,TF,TF,TF,TF,TF,TF,TF,TF,TF,TF,TF,TF,TF,TF,TF,TF,TF,TF,TF,TF,TF,TF,TF,TF,TF,TF,TF,TF,TF,TF,TF,TF,TF,TF,TF,TF,TF,TF,TF,TF,TF	CPTP,FNDC10,GNB1,CHD5,ACOT7,DNAJC11,PLEKHM2,ATP13A2,BSDC1,RIMKLA,ST3GAL3,MAST2,LRP8,NEGR1,NTNG1,KCNC4,MLLT11,DENND4B,SLC25A44,TOMM40L,C1orf21,MFSD4A,KCNH1,GRHL1,PRKCE,RAB11FIP5,SEMA4F,KCMF1,FBLN7,SLC20A1,HS6ST1,KIF5C,TMEM169,GPC1,ITPR1,CAND2,MYRIP,LRRC2,NCKIPSD,NICN1,RNF123,TUSC2,DOCK3,MGLL,TMEM108,C3orf80,RNF175,CYFIP2,LSM11,RNF44,EIF4E1B,DDX41,SIRT5,PRRC2A,FKBPL,PACSIN1,SPDEF,BRPF3,LRFN2,TBCC,RPL7L1,PREP,STXBP5,INTS1,HECW1,STX1A,MDH2,STEAP2,CDK14,LMTK2,FAM3C,CLEC2L,AGAP3,NPM2,SDR16C5,EXT1,FOCAD,ELAVL2,APBA1,GABBR2,SLC2A6,OLFM1,RNF208,PFKP,C1QL3,RET,AVPI1,TCERG1L,TOLLIP,ARNTL,SYT7,CDCA5,ZNRD2,CAPN5,FXYD6,COPS7A,NELL2,CABP1,HNF1A,PITPNM2,GLT1D1,PGAM5,MYCBP2,NALF1,IRS2,DCAF11,MOAP1,AHNAK2,HERC1,MAP2K5,RAB40C,GRIN2A,DOC2A,ALDOA,BEAN1,JPH3,VPS9D1,DBNDD1,PITPNA,DLG4,MYH10,FLOT2,STAC2,ATP6V0A1,TUBG2,HDAC5,RUNDC3A,FMNL1,NSF,DLGAP1,PRELID3A,CTIF,MBD1,SLC66A2,BTBD2,ZBTB7A,SHD,PIN1,RAB3D,TNPO2,RTBDN,PALM3,UNC13A,MAP1S,HAPLN4,C19orf12,SARS2,DMAC2,GSK3A,MYPOP,AP2S1,SAE1,ZNF541,SHANK1,PPP1R12C,EPN1,ZNF324,ZBTB45,TASP1,UBE2L3,PPM1F,NEFH,NF2,PDXP,ZC3H7B,SREBF2,MAPK11,MSL3,PPP1R3F,PGK1,BEX5
CD4	TRUE	0.0296094	8199	363	176	0.484848	0.021466	TF:M01652	TF	Factor: p53; motif: RGRCWWGYCYNGRCWWGYYY	19958	6280	TF:M00000	TF,TF,TF,TF,TF,TF,TF,TF,TF,TF,TF,TF,TF,TF,TF,TF,TF,TF,TF,TF,TF,TF,TF,TF,TF,TF,TF,TF,TF,TF,TF,TF,TF,TF,TF,TF,TF,TF,TF,TF,TF,TF,TF,TF,TF,TF,TF,TF,TF,TF,TF,TF,TF,TF,TF,TF,TF,TF,TF,TF,TF,TF,TF,TF,TF,TF,TF,TF,TF,TF,TF,TF,TF,TF,TF,TF,TF,TF,TF,TF,TF,TF,TF,TF,TF,TF,TF,TF,TF,TF,TF,TF,TF,TF,TF,TF,TF,TF,TF,TF,TF,TF,TF,TF,TF,TF,TF,TF,TF,TF,TF,TF,TF,TF,TF,TF,TF,TF,TF,TF,TF,TF,TF,TF,TF,TF,TF,TF,TF,TF,TF,TF,TF,TF,TF,TF,TF,TF,TF,TF,TF,TF,TF,TF,TF,TF,TF,TF,TF,TF,TF,TF,TF,TF,TF,TF,TF,TF,TF,TF,TF,TF,TF,TF,TF,TF,TF,TF,TF,TF,TF,TF,TF,TF,TF,TF	CPTP,DVL1,FNDC10,CHD5,ACOT7,EFHD2,ATP13A2,PTPRU,SH3D21,RIMS3,MAST2,LRP8,NTNG1,SARS1,KCNC4,ZNF697,MLLT11,DENND4B,SLC25A44,CASQ1,NOS1AP,C1orf21,TIMM17A,MFSD4A,KCNH1,PGBD5,KLHL29,KIF3C,GALNT14,EHD3,PRKCE,RAB11FIP5,KCMF1,TMEM127,FBLN7,SLC20A1,TMEM169,CAND2,MYRIP,NCKIPSD,NICN1,DOCK3,ARHGEF3,TMEM108,AP2M1,VWA5B2,FAM131A,CCDC149,SNCA,EXOC3,BASP1,DDX41,RMND5B,SIRT5,MAPK13,LRFN2,KLHDC3,PRKAR1B,GGCT,AMPH,STX1A,LMTK2,TECPR1,LRRC4,CLEC2L,AGAP3,NPM2,ELP3,SDR16C5,TMEM70,ATP6V1C1,SLC45A4,FOCAD,TMEM8B,GABBR2,PTPN3,PTPA,ASB6,OLFM1,GRIN1,RNF208,NELFB,PFKP,PITRM1,CAMK1D,PTER,C1QL3,RET,RASGEF1A,NRBF2,GOT1,ELOVL3,TCERG1L,SPRN,PKP3,TOLLIP,KIAA1549L,SYT13,SYT7,MAP4K2,ZNRD2,CFL1,PAK1,RNF26,NELL2,PIP4K2C,SLC16A7,NUAK1,C12orf43,NCOR2,GLT1D1,PGAM5,MYCBP2,IRS2,MOAP1,AHNAK2,CHAC1,MYO5A,HERC1,RAB40C,CASKIN1,DOC2A,FBXL19,BEAN1,RIPOR1,DBNDD1,CAMKK1,ASGR2,VAMP2,NDEL1,FLOT2,ATP6V0A1,TUBG2,RUNDC3A,NME1,RAD51C,RPTOR,DLGAP1,SLC66A2,DIRAS1,ZBTB7A,TNFAIP8L1,PIN1,PDE4A,TNPO2,RTBDN,PALM3,SIN3B,ABHD8,UNC13A,MAP1S,C19orf12,MYPOP,BRSK1,ZBTB45,UBE2M,NRSN2,SIRPA,PI4KA,UBE2L3,PPM1F,GNAZ,SEZ6L,NF2,YWHAH,BAIAP2L2,CBX6,ZC3H7B,SEPTIN3,MCAT,MAPK11,MSL3,PPP1R3F,BEX5,PNMA6A,UBL4A
CD4	TRUE	0.0296651	948	363	30	0.0826446	0.0316456	TF:M11277	TF	Factor: XBP-1; motif: NNTGACGTCAYN	19958	8994	TF:M00000	TF,TF,TF,TF,TF,TF,TF,TF,TF,TF,TF,TF,TF,TF,TF,TF,TF,TF,TF,TF,TF,TF,TF,TF,TF,TF,TF,TF,TF,TF	DVL1,PTPRU,KIF5C,FAM131A,RNF44,PRRC2A,NEUROD6,NRBF2,AVPI1,ZNRD2,PAK1,C12orf43,MOAP1,SCAMP5,RIPOR1,PITPNA,MYH10,RUNDC3A,MAPT,RAD51C,SLC66A2,PTPRS,PDE4A,SPHK2,PPP1R12C,YWHAH,JOSD1,SREBF2,SYN1,PNMA6A
CD4	TRUE	0.0310958	13419	363	269	0.741047	0.0200462	TF:M11881	TF	Factor: pax-6; motif: NYACGCNTSANYGCNYN	19958	6402	TF:M00000	TF,TF,TF,TF,TF,TF,TF,TF,TF,TF,TF,TF,TF,TF,TF,TF,TF,TF,TF,TF,TF,TF,TF,TF,TF,TF,TF,TF,TF,TF,TF,TF,TF,TF,TF,TF,TF,TF,TF,TF,TF,TF,TF,TF,TF,TF,TF,TF,TF,TF,TF,TF,TF,TF,TF,TF,TF,TF,TF,TF,TF,TF,TF,TF,TF,TF,TF,TF,TF,TF,TF,TF,TF,TF,TF,TF,TF,TF,TF,TF,TF,TF,TF,TF,TF,TF,TF,TF,TF,TF,TF,TF,TF,TF,TF,TF,TF,TF,TF,TF,TF,TF,TF,TF,TF,TF,TF,TF,TF,TF,TF,TF,TF,TF,TF,TF,TF,TF,TF,TF,TF,TF,TF,TF,TF,TF,TF,TF,TF,TF,TF,TF,TF,TF,TF,TF,TF,TF,TF,TF,TF,TF,TF,TF,TF,TF,TF,TF,TF,TF,TF,TF,TF,TF,TF,TF,TF,TF,TF,TF,TF,TF,TF,TF,TF,TF,TF,TF,TF,TF,TF,TF,TF,TF,TF,TF,TF,TF,TF,TF,TF,TF,TF,TF,TF,TF,TF,TF,TF,TF,TF,TF,TF,TF,TF,TF,TF,TF,TF,TF,TF,TF,TF,TF,TF,TF,TF,TF,TF,TF,TF,TF,TF,TF,TF,TF,TF,TF,TF,TF,TF,TF,TF,TF,TF,TF,TF,TF,TF,TF,TF,TF,TF,TF,TF,TF,TF,TF,TF,TF,TF,TF,TF,TF,TF,TF,TF,TF,TF,TF,TF,TF,TF,TF,TF,TF,TF,TF,TF,TF,TF,TF,TF,TF,TF,TF,TF,TF,TF	CPTP,DVL1,FNDC10,GNB1,CHD5,ACOT7,EFHD2,PTPRU,BSDC1,RIMS3,RIMKLA,ST3GAL3,MAST2,LRP8,NTNG1,SARS1,GPR61,SLC6A17,KCNC4,SLC25A44,NOS1AP,DCAF6,DPT,C1orf21,TIMM17A,KCNH1,PGBD5,GRHL1,VSNL1,KLHL29,KIF3C,EHD3,PRKCE,RAB11FIP5,FBXO41,SEMA4F,TMEM127,SLC20A1,HS6ST1,KIF5C,EPHA4,GPC1,ITPR1,SYN2,MYRIP,LRRC2,NCKIPSD,NICN1,RNF123,TUSC2,DOCK3,BAP1,ERC2,ARHGEF3,SIDT1,MGLL,COPG1,C3orf80,VWA5B2,PSMD2,FAM131A,FGF12,HTT,CCDC149,SNCA,RNF175,EXOC3,HCN1,CYFIP2,LSM11,RNF44,EIF4E1B,DDX41,RMND5B,NRN1,TMEM170B,SIRT5,PRSS16,PRRC2A,FKBPL,PACSIN1,SPDEF,LRFN2,RPL7L1,KLHDC3,TTBK1,SMAP1,PREP,SOBP,STXBP5,TIAM2,PRKAR1B,INTS1,GGCT,HECW1,ZMIZ2,STX1A,MDH2,FAM3C,LRRC4,CLEC2L,AGAP3,ATP6V1B2,ENTPD4,ELP3,SDR16C5,TMEM70,ATP6V1C1,OXR1,ARHGAP39,FOCAD,ELAVL2,RUSC2,TMEM8B,APBA1,PTPN3,PTPA,SLC2A6,OLFM1,GRIN1,RNF208,NELFB,PFKP,PITRM1,CAMK1D,C1QL3,NRBF2,LRRC20,CAMK2G,AVPI1,GOT1,ELOVL3,SPRN,RIC8A,PKP3,TOLLIP,ARNTL,SYT7,DAGLA,CDCA5,ZNRD2,CFL1,CAPN5,PAK1,FXYD6,RNF26,PKNOX2,COPS7A,NELL2,ADCY6,ACVR1B,PIP4K2C,SLC16A7,NUAK1,BTBD11,CABP1,HNF1A,PITPNM2,NCOR2,GLT1D1,PGAM5,DLEU7,MYCBP2,IRS2,DCAF11,TTC9,MOAP1,AHNAK2,CHAC1,TYRO3,MYO5A,HERC1,MAP2K5,UBL7,SCAMP5,HOMER2,RAB40C,CASKIN1,PPL,GRIN2A,BMERB1,NOMO2,DOC2A,ALDOA,BEAN1,PHAF1,RIPOR1,JPH3,VPS9D1,DBNDD1,PITPNA,CAMKK1,ZBTB4,VAMP2,NDEL1,MYH10,FLOT2,STAC2,ATP6V0A1,TUBG2,HDAC5,RUNDC3A,NMT1,FMNL1,MAPT,NSF,TBKBP1,EPN3,RAD51C,MBD1,SLC66A2,MBD3,ZBTB7A,SHD,SEMA6B,PTPRS,PIN1,PDE4A,RAB3D,TNPO2,RTBDN,FARSA,AP1M1,SLC35E1,SIN3B,ABHD8,UNC13A,MAP1S,C19orf12,SARS2,DMAC2,RTN2,MYPOP,AP2S1,SAE1,ZNF541,SCAF1,SHANK1,KLK7,CACNG7,EPN1,ZBTB45,UBE2M,NRSN2,SIRPA,UBE2V1,KCNG1,PI4KA,UBE2L3,PPM1F,GNAZ,SEZ6L,NEFH,NF2,YWHAH,PDXP,JOSD1,NPTXR,CBX6,MRTFA,ZC3H7B,SREBF2,MCAT,MAPK11,SYN1,PPP1R3F,DLG3,PNMA6A,UBL4A
CD4	TRUE	0.0310958	785	363	26	0.0716253	0.033121	TF:M11251_1	TF	Factor: Luman; motif: NRTGACGTCAYN; match class: 1	19958	1043	TF:M11251	TF,TF,TF,TF,TF,TF,TF,TF,TF,TF,TF,TF,TF,TF,TF,TF,TF,TF,TF,TF,TF,TF,TF,TF,TF,TF	DVL1,PTPRU,KIF5C,FAM131A,RNF44,NEUROD6,NRBF2,ZNRD2,PAK1,C12orf43,MOAP1,SCAMP5,RIPOR1,PITPNA,MYH10,RUNDC3A,RAD51C,SLC66A2,PTPRS,PDE4A,SPHK2,PPP1R12C,YWHAH,JOSD1,SYN1,PNMA6A
CD4	TRUE	0.0311245	8858	363	188	0.517906	0.0212238	TF:M00733	TF	Factor: SMAD4; motif: GKSRKKCAGMCANCY	19958	7592	TF:M00000	TF,TF,TF,TF,TF,TF,TF,TF,TF,TF,TF,TF,TF,TF,TF,TF,TF,TF,TF,TF,TF,TF,TF,TF,TF,TF,TF,TF,TF,TF,TF,TF,TF,TF,TF,TF,TF,TF,TF,TF,TF,TF,TF,TF,TF,TF,TF,TF,TF,TF,TF,TF,TF,TF,TF,TF,TF,TF,TF,TF,TF,TF,TF,TF,TF,TF,TF,TF,TF,TF,TF,TF,TF,TF,TF,TF,TF,TF,TF,TF,TF,TF,TF,TF,TF,TF,TF,TF,TF,TF,TF,TF,TF,TF,TF,TF,TF,TF,TF,TF,TF,TF,TF,TF,TF,TF,TF,TF,TF,TF,TF,TF,TF,TF,TF,TF,TF,TF,TF,TF,TF,TF,TF,TF,TF,TF,TF,TF,TF,TF,TF,TF,TF,TF,TF,TF,TF,TF,TF,TF,TF,TF,TF,TF,TF,TF,TF,TF,TF,TF,TF,TF,TF,TF,TF,TF,TF,TF,TF,TF,TF,TF,TF,TF,TF,TF,TF,TF,TF,TF,TF,TF,TF,TF,TF,TF,TF,TF,TF,TF,TF,TF,TF,TF,TF,TF,TF,TF	CPTP,DVL1,CHD5,ACOT7,DNAJC11,ATP13A2,BSDC1,SH3D21,RIMS3,SCMH1,ST3GAL3,LRP8,NEGR1,NTNG1,ZNF697,DENND4B,TOMM40L,FCRLB,MAEL,DPT,C1orf21,MFSD4A,KCNH1,PGBD5,GRHL1,KIF3C,GALNT14,PRKCE,RAB11FIP5,HS6ST1,KIF5C,SLC4A10,TMEM169,EPHA4,GPC1,SYN2,CAND2,LRRC2,NCKIPSD,RNF123,DOCK3,ERC2,ARHGEF3,MGLL,AP2M1,PSMD2,FAM131A,ELOVL6,RNF175,EXOC3,HCN1,MAP1B,CYFIP2,LSM11,RNF44,EIF4E1B,RMND5B,NRN1,SIRT5,FKBPL,SPDEF,MAPK13,BRPF3,SMAP1,PREP,TIAM2,HECW1,ZMIZ2,STEAP2,LMTK2,CLEC2L,ENTPD4,CHRNA2,SDR16C5,TMEM70,ATP6V1C1,OXR1,ARHGAP39,PTPN3,PTPA,SLC2A6,OLFM1,GRIN1,PFKP,CAMK1D,PTER,C1QL3,RET,NRBF2,CAMK2G,STAMBPL1,GOT1,ELOVL3,SPRN,TOLLIP,ARNTL,KIAA1549L,DAGLA,ZNRD2,CAPN5,PAK1,RNF26,PKNOX2,COPS7A,NAV3,NUAK1,BTBD11,CABP1,HNF1A,C12orf43,GLT1D1,PGAM5,DLEU7,MYCBP2,NALF1,DCAF11,MOAP1,AHNAK2,CHAC1,MAP2K5,UBL7,RAB40C,PPL,GRIN2A,BMERB1,DOC2A,ALDOA,BEAN1,PHAF1,RIPOR1,PITPNA,ASGR2,DLG4,ZBTB4,VAMP2,MYH10,MAP2K4,HDAC5,RUNDC3A,FMNL1,TBKBP1,EPN3,NME1,RAD51C,RPTOR,DLGAP1,CTIF,MBD1,MBD3,BTBD2,DIRAS1,ZBTB7A,TNFAIP8L1,ZNF358,PIN1,TNPO2,NANOS3,PALM3,AP1M1,ABHD8,UNC13A,HAPLN4,GSK3A,MYPOP,ZNF541,SPHK2,SCAF1,BRSK1,EPN1,NRSN2,SIRPA,TASP1,UBE2V1,GNAZ,SEZ6L,NEFH,PDXP,BAIAP2L2,JOSD1,NPTXR,SREBF2,SEPTIN3,MAPK11,SYN1,PPP1R3F,BEX5,PNMA6A,UBL4A
CD4	TRUE	0.0317165	995	363	31	0.0853994	0.0311558	TF:M10056_1	TF	Factor: DRRS; motif: GNNGGGWGGG; match class: 1	19958	1391	TF:M10056	TF,TF,TF,TF,TF,TF,TF,TF,TF,TF,TF,TF,TF,TF,TF,TF,TF,TF,TF,TF,TF,TF,TF,TF,TF,TF,TF,TF,TF,TF,TF	CHD5,SH3D21,NEGR1,TOMM40L,MAEL,KCNH1,KCMF1,GPC1,ELOVL6,MAP1B,STX1A,ELP3,SLC45A4,PTPA,RNF208,NALF1,AHNAK2,CORO1A,FMNL1,TBKBP1,BTBD2,SHD,ZNF358,MAP1S,HAPLN4,C19orf12,MYPOP,SHANK1,GNAS,JOSD1,SREBF2
CD4	TRUE	0.0318539	586	363	21	0.0578512	0.0358362	TF:M12188_1	TF	Factor: KLF17; motif: NGMCMCRCCCTN; match class: 1	19958	4559	TF:M12188	TF,TF,TF,TF,TF,TF,TF,TF,TF,TF,TF,TF,TF,TF,TF,TF,TF,TF,TF,TF,TF	CPTP,SLC20A1,DDX41,PRRC2A,SOBP,GABBR2,PFKP,PITRM1,PTER,PITPNM2,VPS9D1,TUBG2,TNFAIP8L1,PTPRS,DMAC2,RTN2,PSMG1,PI4KA,BAIAP2L2,SYN1,PGK1
CD4	TRUE	0.0324759	4053	363	96	0.264463	0.0236862	TF:M12186_1	TF	Factor: BTEB4; motif: NCCACGCCCM; match class: 1	19958	4553	TF:M12186	TF,TF,TF,TF,TF,TF,TF,TF,TF,TF,TF,TF,TF,TF,TF,TF,TF,TF,TF,TF,TF,TF,TF,TF,TF,TF,TF,TF,TF,TF,TF,TF,TF,TF,TF,TF,TF,TF,TF,TF,TF,TF,TF,TF,TF,TF,TF,TF,TF,TF,TF,TF,TF,TF,TF,TF,TF,TF,TF,TF,TF,TF,TF,TF,TF,TF,TF,TF,TF,TF,TF,TF,TF,TF,TF,TF,TF,TF,TF,TF,TF,TF,TF,TF,TF,TF,TF,TF,TF,TF,TF,TF,TF,TF,TF,TF	DVL1,ATP13A2,SH3D21,RIMS3,GPR61,SLC6A17,KCNC4,ZNF697,PGBD5,RAB11FIP5,SEMA4F,SLC20A1,GPC1,SYN2,BAP1,GAP43,FAM131A,LSM11,RNF44,SIRT5,PRRC2A,TBCC,KLHDC3,TTBK1,SOBP,PRKAR1B,ZMIZ2,STX1A,ATP6V1B2,ELP3,TMEM8B,ASB6,OLFM1,RNF208,NELFB,PITRM1,PTER,RET,CAMK2G,AVPI1,RIC8A,PKP3,TOLLIP,DAGLA,MAP4K2,CFL1,CAPN5,PAK1,PIP4K2C,RAB35,DLEU7,IRS2,MOAP1,AHNAK2,MYO5A,RAB40C,CASKIN1,PPL,FBXL19,BEAN1,VPS9D1,DBNDD1,PITPNA,CAMKK1,VAMP2,NDEL1,MYH10,MAP2K4,ATP6V0A1,TUBG2,RUNDC3A,MBD3,ZBTB7A,TNFAIP8L1,PTPRS,PDE4A,RAB3D,PALM3,SLC35E1,SIN3B,MAP1S,C19orf12,DMAC2,RTN2,SCAF1,ZBTB45,PSMG1,UBE2L3,GNAZ,NF2,YWHAH,MAPK11,MSL3,PGK1,PNMA6A,UBL4A
CD4	TRUE	0.0325063	3020	363	75	0.206612	0.0248344	TF:M07297	TF	Factor: MAZ; motif: CCCTCCCYCYN	19958	4992	TF:M00000	TF,TF,TF,TF,TF,TF,TF,TF,TF,TF,TF,TF,TF,TF,TF,TF,TF,TF,TF,TF,TF,TF,TF,TF,TF,TF,TF,TF,TF,TF,TF,TF,TF,TF,TF,TF,TF,TF,TF,TF,TF,TF,TF,TF,TF,TF,TF,TF,TF,TF,TF,TF,TF,TF,TF,TF,TF,TF,TF,TF,TF,TF,TF,TF,TF,TF,TF,TF,TF,TF,TF,TF,TF,TF,TF	RIMS3,LRP8,NEGR1,SARS1,DENND4B,CHRNB2,NOS1AP,MFSD4A,FBXO41,CAND2,NCKIPSD,BAP1,ERC2,GAP43,MGLL,RNF175,BASP1,BRPF3,TBCC,RPL7L1,SOBP,HECW1,FAM3C,LRRC4,AGAP3,RUSC2,APBA1,RNF208,NELFB,CAMK2G,CALHM1,PKP3,ARNTL,SYT13,CFL1,RNF26,NELL2,ADCY6,ACVR1B,SLC16A7,NUAK1,BTBD11,NALF1,TTC9,GRIN2A,DOC2A,FBXL19,RIPOR1,JPH3,PITPNA,CAMKK1,DLG4,FLOT2,TUBG2,FMNL1,MAPT,TBKBP1,EPN3,CTIF,BTBD2,ZBTB7A,SHD,PTPRS,PALM3,MYPOP,ZNF541,SHANK1,KLK7,BRSK1,SIRPA,KCNG1,SEZ6L,BAIAP2L2,SREBF2,MAPK11
CD4	TRUE	0.0336559	589	363	21	0.0578512	0.0356537	TF:M12686_1	TF	Factor: ZBTB10; motif: TGGGGTGCNS; match class: 1	19958	9071	TF:M12686	TF,TF,TF,TF,TF,TF,TF,TF,TF,TF,TF,TF,TF,TF,TF,TF,TF,TF,TF,TF,TF	FNDC10,GNB1,DENND4B,HTT,RNF208,RET,PKP3,MAP4K2,NELL2,PITPNM2,CORO1A,JPH3,VAMP2,NSF,BTBD2,ZBTB7A,TNFAIP8L1,PTPRS,C19orf12,ZNF541,UBL4A
CD4	TRUE	0.0347601	2835	363	71	0.195592	0.0250441	TF:M01855_1	TF	Factor: AHR; motif: CACGCN; match class: 1	19958	21	TF:M01855	TF,TF,TF,TF,TF,TF,TF,TF,TF,TF,TF,TF,TF,TF,TF,TF,TF,TF,TF,TF,TF,TF,TF,TF,TF,TF,TF,TF,TF,TF,TF,TF,TF,TF,TF,TF,TF,TF,TF,TF,TF,TF,TF,TF,TF,TF,TF,TF,TF,TF,TF,TF,TF,TF,TF,TF,TF,TF,TF,TF,TF,TF,TF,TF,TF,TF,TF,TF,TF,TF,TF	FNDC10,GNB1,ATP13A2,PTPRU,MAEL,KCNH1,EHD3,RAB11FIP5,FBXO41,SEMA4F,FBLN7,SLC20A1,EPHA4,ITPR1,MGLL,C3orf80,HTT,RNF175,EIF4E1B,DDX41,NRN1,PACSIN1,SPDEF,LRFN2,TBCC,SOBP,TIAM2,STX1A,TECPR1,CLEC2L,AGAP3,GABBR2,GRIN1,RNF208,RIC8A,PKP3,DAGLA,ZNRD2,ACVR1B,PGAM5,TTC9,GRIN2A,NOMO2,DOC2A,ALDOA,JPH3,CAMKK1,VAMP2,STAC2,ATP6V0A1,FMNL1,MAPT,TBKBP1,NME1,MBD3,SLC35E1,MAP1S,SARS2,DMAC2,ZNF541,SHANK1,EPN1,ZNF324,NRSN2,UBE2V1,KCNG1,GNAS,NEFH,SREBF2,SEPTIN3,PNMA6A
CD4	TRUE	0.0347601	513	363	19	0.0523416	0.037037	TF:M12461_1	TF	Factor: ZBTB14; motif: SSCCGCGCACNS; match class: 1	19958	9087	TF:M12461	TF,TF,TF,TF,TF,TF,TF,TF,TF,TF,TF,TF,TF,TF,TF,TF,TF,TF,TF	MAST2,LRP8,GRHL1,SYN2,MGLL,NRN1,TMEM170B,SOBP,FOCAD,APBA1,PFKP,RET,ELOVL3,CABP1,DOC2A,TBKBP1,C19orf12,PSMG1,UBL4A
CD4	TRUE	0.0347601	2077	363	55	0.151515	0.0264805	TF:M09789	TF	Factor: TFDP1; motif: NSGCGGGAANN	19958	8656	TF:M00000	TF,TF,TF,TF,TF,TF,TF,TF,TF,TF,TF,TF,TF,TF,TF,TF,TF,TF,TF,TF,TF,TF,TF,TF,TF,TF,TF,TF,TF,TF,TF,TF,TF,TF,TF,TF,TF,TF,TF,TF,TF,TF,TF,TF,TF,TF,TF,TF,TF,TF,TF,TF,TF,TF,TF	FNDC10,GNB1,CHD5,EFHD2,DENND4B,CHRNB2,C1orf21,PGBD5,KCMF1,GPC1,NCKIPSD,RNF175,CYFIP2,LSM11,PRRC2A,SMAP1,PRKAR1B,INTS1,GGCT,STX1A,LMTK2,ENTPD4,ELAVL2,RUSC2,PTPN3,RNF208,PFKP,CAMK2G,GOT1,CFL1,ADCY6,RHEBL1,SLC16A7,RAB35,PITPNM2,PGAM5,IRS2,BEAN1,ZBTB4,VAMP2,MAP2K4,RAD51C,PTPRS,RAB3D,FARSA,MAP1S,GSK3A,ZNF541,SCAF1,ZNF324,ZBTB45,UBE2M,SIRPA,GNAS,DEPDC5
CD4	TRUE	0.0354119	11659	363	238	0.655647	0.0204134	TF:M12231	TF	Factor: LRF; motif: NCGACCACCGN	19958	9182	TF:M00000	TF,TF,TF,TF,TF,TF,TF,TF,TF,TF,TF,TF,TF,TF,TF,TF,TF,TF,TF,TF,TF,TF,TF,TF,TF,TF,TF,TF,TF,TF,TF,TF,TF,TF,TF,TF,TF,TF,TF,TF,TF,TF,TF,TF,TF,TF,TF,TF,TF,TF,TF,TF,TF,TF,TF,TF,TF,TF,TF,TF,TF,TF,TF,TF,TF,TF,TF,TF,TF,TF,TF,TF,TF,TF,TF,TF,TF,TF,TF,TF,TF,TF,TF,TF,TF,TF,TF,TF,TF,TF,TF,TF,TF,TF,TF,TF,TF,TF,TF,TF,TF,TF,TF,TF,TF,TF,TF,TF,TF,TF,TF,TF,TF,TF,TF,TF,TF,TF,TF,TF,TF,TF,TF,TF,TF,TF,TF,TF,TF,TF,TF,TF,TF,TF,TF,TF,TF,TF,TF,TF,TF,TF,TF,TF,TF,TF,TF,TF,TF,TF,TF,TF,TF,TF,TF,TF,TF,TF,TF,TF,TF,TF,TF,TF,TF,TF,TF,TF,TF,TF,TF,TF,TF,TF,TF,TF,TF,TF,TF,TF,TF,TF,TF,TF,TF,TF,TF,TF,TF,TF,TF,TF,TF,TF,TF,TF,TF,TF,TF,TF,TF,TF,TF,TF,TF,TF,TF,TF,TF,TF,TF,TF,TF,TF,TF,TF,TF,TF,TF,TF,TF,TF,TF,TF,TF,TF,TF,TF,TF,TF,TF,TF,TF,TF,TF,TF,TF,TF	CPTP,DVL1,FNDC10,GNB1,CHD5,ACOT7,DNAJC11,EFHD2,SH3D21,RIMS3,RIMKLA,ST3GAL3,MAST2,ELAVL4,NEGR1,NTNG1,SARS1,SLC6A17,ZNF697,MLLT11,CHRNB2,SLC25A44,FCRLB,NOS1AP,DCAF6,MFSD4A,PGBD5,GRHL1,VSNL1,KLHL29,KIF3C,GALNT14,EHD3,PRKCE,RAB11FIP5,FBXO41,KCMF1,TMEM127,SLC20A1,HS6ST1,KIF5C,SLC4A10,TMEM169,EPHA4,GPC1,ITPR1,SYN2,CAND2,NCKIPSD,NICN1,RNF123,TUSC2,CACNA1D,ARHGEF3,COPG1,C3orf80,AP2M1,VWA5B2,FAM131A,HTT,CCDC149,SNCA,ELOVL6,EXOC3,MAP1B,CYFIP2,LSM11,RNF44,RMND5B,NRN1,TMEM170B,SIRT5,PRRC2A,SPDEF,MAPK13,LRFN2,TBCC,KLHDC3,SMAP1,PREP,SOBP,STXBP5,AMPH,HECW1,ZMIZ2,STX1A,MDH2,STEAP2,CDK14,TECPR1,FAM3C,LRRC4,CLEC2L,AGAP3,ENTPD4,CHRNA2,ELP3,SDR16C5,TMEM70,ATP6V1C1,OXR1,EXT1,SLC45A4,ARHGAP39,ELAVL2,RUSC2,TMEM8B,APBA1,GABBR2,PTPA,ASB6,SLC2A6,OLFM1,RNF208,NELFB,PFKP,CAMK1D,PTER,C1QL3,RET,RASGEF1A,NRBF2,CAMK2G,AVPI1,GOT1,CALHM1,TCERG1L,SPRN,RIC8A,TOLLIP,SYT13,SYT7,DAGLA,ZNRD2,CAPN5,PAK1,COPS7A,NELL2,ADCY6,RHEBL1,PIP4K2C,SLC16A7,NUAK1,BTBD11,RAB35,CABP1,HNF1A,PITPNM2,NCOR2,GLT1D1,DLEU7,MYCBP2,IRS2,DCAF11,TTC9,MOAP1,PAK6,CHAC1,TYRO3,MYO5A,HERC1,MAP2K5,UBL7,SCAMP5,RAB40C,CASKIN1,PPL,BMERB1,NOMO2,DOC2A,CORO1A,FBXL19,VPS9D1,PITPNA,CAMKK1,ASGR2,DLG4,ZBTB4,VAMP2,MYH10,MAP2K4,STAC2,ATP6V0A1,TUBG2,HDAC5,FMNL1,MAPT,TBKBP1,NME1,RAD51C,DLGAP1,PRELID3A,CTIF,MBD1,MBD3,BTBD2,ZBTB7A,SHD,PTPRS,ZNF358,PIN1,TNPO2,FARSA,PALM3,SLC35E1,UNC13A,MAP1S,C19orf12,SARS2,DMAC2,RTN2,AP2S1,ZNF541,SHANK1,CACNG7,PPP1R12C,BRSK1,ZNF324,UBE2M,NRSN2,SIRPA,UBE2V1,KCNG1,PI4KA,SEZ6L,NEFH,DEPDC5,BAIAP2L2,NPTXR,CBX6,SREBF2,SEPTIN3,MAPK11,MSL3,PPP1R3F,DLG3,PNMA6A,UBL4A
CD4	TRUE	0.0360451	365	363	15	0.0413223	0.0410959	TF:M06477	TF	Factor: HZF12; motif: NCMGGNTGCCCC	19958	4204	TF:M00000	TF,TF,TF,TF,TF,TF,TF,TF,TF,TF,TF,TF,TF,TF,TF	GNB1,CHD5,LRP8,C1orf21,ITPR1,MYRIP,HECW1,FAM3C,FOCAD,GABBR2,RNF208,ARNTL,PITPNA,PRELID3A,BRSK1
CD4	TRUE	0.0360938	920	363	29	0.0798898	0.0315217	TF:M11257_1	TF	Factor: AIBZIP; motif: NRTGACGTCAYN; match class: 1	19958	1027	TF:M11257	TF,TF,TF,TF,TF,TF,TF,TF,TF,TF,TF,TF,TF,TF,TF,TF,TF,TF,TF,TF,TF,TF,TF,TF,TF,TF,TF,TF,TF	DVL1,PTPRU,KIF5C,FAM131A,RNF44,NEUROD6,NRBF2,AVPI1,ZNRD2,PAK1,C12orf43,MOAP1,SCAMP5,RIPOR1,PITPNA,ZBTB4,MYH10,RUNDC3A,RAD51C,SLC66A2,PTPRS,PDE4A,SPHK2,PPP1R12C,YWHAH,JOSD1,SYN1,BEX5,PNMA6A
CD4	TRUE	0.0371014	6327	363	140	0.385675	0.0221274	TF:M11485_1	TF	Factor: CP2; motif: AACCGGTTNNAACCGGTT; match class: 1	19958	8647	TF:M11485	TF,TF,TF,TF,TF,TF,TF,TF,TF,TF,TF,TF,TF,TF,TF,TF,TF,TF,TF,TF,TF,TF,TF,TF,TF,TF,TF,TF,TF,TF,TF,TF,TF,TF,TF,TF,TF,TF,TF,TF,TF,TF,TF,TF,TF,TF,TF,TF,TF,TF,TF,TF,TF,TF,TF,TF,TF,TF,TF,TF,TF,TF,TF,TF,TF,TF,TF,TF,TF,TF,TF,TF,TF,TF,TF,TF,TF,TF,TF,TF,TF,TF,TF,TF,TF,TF,TF,TF,TF,TF,TF,TF,TF,TF,TF,TF,TF,TF,TF,TF,TF,TF,TF,TF,TF,TF,TF,TF,TF,TF,TF,TF,TF,TF,TF,TF,TF,TF,TF,TF,TF,TF,TF,TF,TF,TF,TF,TF,TF,TF,TF,TF,TF,TF,TF,TF,TF,TF,TF,TF	CPTP,DVL1,FNDC10,DNAJC11,BSDC1,SH3D21,MAST2,SARS1,SLC6A17,FCRLB,MAEL,C1orf21,MFSD4A,KCNH1,KIF3C,EHD3,KCMF1,SLC20A1,HS6ST1,GPC1,SYN2,LRRC2,NCKIPSD,RNF123,DOCK3,BAP1,CACNA1D,GAP43,MGLL,COPG1,CCDC149,RNF175,MAP1B,LSM11,RNF44,DDX41,RMND5B,BRPF3,LRFN2,TTBK1,SMAP1,STXBP5,PRKAR1B,AMPH,HECW1,ZMIZ2,CDK14,TECPR1,LRRC4,ATP6V1B2,SDR16C5,TMEM70,NIPAL2,EXT1,SLC45A4,FOCAD,ELAVL2,RUSC2,TMEM8B,APBA1,ASB6,SLC2A6,OLFM1,GRIN1,RNF208,PFKP,RET,LRRC20,CALHM1,TCERG1L,SYT13,SYT7,CFL1,CAPN5,RNF26,PKNOX2,COPS7A,ADCY6,ACVR1B,PIP4K2C,NUAK1,BTBD11,RAB35,GLT1D1,MYCBP2,MOAP1,TYRO3,MYO5A,PPL,GRIN2A,ALDOA,PHAF1,RIPOR1,JPH3,VPS9D1,PITPNA,CAMKK1,NDEL1,TUBG2,MAPT,TBKBP1,EPN3,NME1,RPTOR,SLC66A2,DIRAS1,ZBTB7A,SHD,TNFAIP8L1,PDE4A,RAB3D,TNPO2,NANOS3,SLC35E1,ABHD8,UNC13A,MAP1S,HAPLN4,DMAC2,MYPOP,AP2S1,ZNF541,SHANK1,PPP1R12C,BRSK1,EPN1,ZNF324,ZBTB45,SIRPA,KCNG1,PI4KA,PPM1F,SEZ6L,YWHAH,MCAT,MAPK11,PPP1R3F,DLG3,PGK1,UBL4A
CD4	TRUE	0.0372313	797	363	26	0.0716253	0.0326223	TF:M11251	TF	Factor: Luman; motif: NRTGACGTCAYN	19958	1042	TF:M00000	TF,TF,TF,TF,TF,TF,TF,TF,TF,TF,TF,TF,TF,TF,TF,TF,TF,TF,TF,TF,TF,TF,TF,TF,TF,TF	DVL1,PTPRU,KIF5C,FAM131A,RNF44,NEUROD6,NRBF2,ZNRD2,PAK1,C12orf43,MOAP1,SCAMP5,RIPOR1,PITPNA,MYH10,RUNDC3A,RAD51C,SLC66A2,PTPRS,PDE4A,SPHK2,PPP1R12C,YWHAH,JOSD1,SYN1,PNMA6A
CD4	TRUE	0.0379081	3137	363	77	0.212121	0.0245457	TF:M09632	TF	Factor: Kaiso; motif: GNTCTCGCGAGRNNNNGGN	19958	9114	TF:M00000	TF,TF,TF,TF,TF,TF,TF,TF,TF,TF,TF,TF,TF,TF,TF,TF,TF,TF,TF,TF,TF,TF,TF,TF,TF,TF,TF,TF,TF,TF,TF,TF,TF,TF,TF,TF,TF,TF,TF,TF,TF,TF,TF,TF,TF,TF,TF,TF,TF,TF,TF,TF,TF,TF,TF,TF,TF,TF,TF,TF,TF,TF,TF,TF,TF,TF,TF,TF,TF,TF,TF,TF,TF,TF,TF,TF,TF	CPTP,FNDC10,GNB1,EFHD2,NTNG1,KCNC4,ZNF697,DCAF6,TIMM17A,GRHL1,GALNT14,FBLN7,SLC20A1,BAP1,GAP43,TMEM108,HTT,CCDC149,RNF44,TMEM170B,SIRT5,FKBPL,MAPK13,LRFN2,KLHDC3,SOBP,HECW1,STX1A,MDH2,ELP3,FOCAD,TMEM8B,PTPA,OLFM1,GRIN1,NELFB,NRBF2,LRRC20,TCERG1L,PKP3,TOLLIP,ARNTL,ZNRD2,CFL1,PKNOX2,PGAM5,NALF1,AHNAK2,HERC1,SCAMP5,HOMER2,ALDOA,JPH3,DBNDD1,VAMP2,MYH10,RAD51C,MBD1,SLC66A2,MBD3,DIRAS1,TNPO2,SLC35E1,C19orf12,AP2S1,ZNF541,SPHK2,KLK7,SIRPA,PSMG1,PI4KA,DEPDC5,JOSD1,ZC3H7B,SREBF2,MAPK11,PNMA6A
CD4	TRUE	0.0380814	676	363	23	0.0633609	0.0340237	TF:M08710	TF	Factor: GCMb:Max; motif: ATGCGGGYNNCAYGTG	19958	3094	TF:M00000	TF,TF,TF,TF,TF,TF,TF,TF,TF,TF,TF,TF,TF,TF,TF,TF,TF,TF,TF,TF,TF,TF,TF	MFSD4A,GALNT14,FBXO41,SEMA4F,BAP1,MGLL,VWA5B2,TMEM170B,HECW1,CAMK1D,AVPI1,RHEBL1,DLEU7,TYRO3,PITPNA,ASGR2,FLOT2,CTIF,PIN1,UNC13A,ZNF324,UBE2M,TASP1
CD4	TRUE	0.0381724	8842	363	187	0.515152	0.0211491	TF:M11395	TF	Factor: Erg; motif: NACCGGAWWTCCGGTN	19958	2034	TF:M00000	TF,TF,TF,TF,TF,TF,TF,TF,TF,TF,TF,TF,TF,TF,TF,TF,TF,TF,TF,TF,TF,TF,TF,TF,TF,TF,TF,TF,TF,TF,TF,TF,TF,TF,TF,TF,TF,TF,TF,TF,TF,TF,TF,TF,TF,TF,TF,TF,TF,TF,TF,TF,TF,TF,TF,TF,TF,TF,TF,TF,TF,TF,TF,TF,TF,TF,TF,TF,TF,TF,TF,TF,TF,TF,TF,TF,TF,TF,TF,TF,TF,TF,TF,TF,TF,TF,TF,TF,TF,TF,TF,TF,TF,TF,TF,TF,TF,TF,TF,TF,TF,TF,TF,TF,TF,TF,TF,TF,TF,TF,TF,TF,TF,TF,TF,TF,TF,TF,TF,TF,TF,TF,TF,TF,TF,TF,TF,TF,TF,TF,TF,TF,TF,TF,TF,TF,TF,TF,TF,TF,TF,TF,TF,TF,TF,TF,TF,TF,TF,TF,TF,TF,TF,TF,TF,TF,TF,TF,TF,TF,TF,TF,TF,TF,TF,TF,TF,TF,TF,TF,TF,TF,TF,TF,TF,TF,TF,TF,TF,TF,TF,TF,TF,TF,TF,TF,TF	CPTP,DVL1,FNDC10,GNB1,ACOT7,DNAJC11,PLEKHM2,ATP13A2,RIMKLA,ST3GAL3,MAST2,LRP8,NEGR1,SLC6A17,KCNC4,ZNF697,MLLT11,DENND4B,SLC25A44,TOMM40L,MAEL,MFSD4A,PGBD5,GRHL1,EHD3,PRKCE,RAB11FIP5,SEMA4F,KCMF1,TMEM127,FBLN7,SLC20A1,HS6ST1,KIF5C,TMEM169,GPC1,ITPR1,CAND2,MYRIP,LRRC2,NICN1,RNF123,TUSC2,DOCK3,SIDT1,MGLL,TMEM108,C3orf80,FGF12,RNF175,HCN1,CYFIP2,RNF44,EIF4E1B,DDX41,NRN1,SIRT5,PRRC2A,FKBPL,PACSIN1,LRFN2,TBCC,RPL7L1,KLHDC3,PREP,STXBP5,PRKAR1B,INTS1,HECW1,STX1A,MDH2,STEAP2,CDK14,FAM3C,CLEC2L,AGAP3,SDR16C5,EXT1,FOCAD,ELAVL2,GABBR2,SLC2A6,OLFM1,GRIN1,RNF208,PFKP,RET,NRBF2,AVPI1,ELOVL3,TCERG1L,RIC8A,PKP3,TOLLIP,SYT7,CDCA5,ZNRD2,CFL1,CAPN5,COPS7A,NELL2,RHEBL1,ACVR1B,BTBD11,RAB35,CABP1,HNF1A,PITPNM2,GLT1D1,PGAM5,DLEU7,MYCBP2,NALF1,IRS2,MOAP1,AHNAK2,MYO5A,HERC1,MAP2K5,UBL7,HOMER2,RAB40C,CASKIN1,GRIN2A,DOC2A,CORO1A,BEAN1,RIPOR1,JPH3,VPS9D1,DBNDD1,PITPNA,DLG4,MYH10,FLOT2,ATP6V0A1,TUBG2,HDAC5,RUNDC3A,FMNL1,MAPT,NSF,DLGAP1,CTIF,MBD1,SLC66A2,MBD3,ZBTB7A,SHD,PIN1,RAB3D,TNPO2,RTBDN,PALM3,UNC13A,MAP1S,HAPLN4,C19orf12,SARS2,DMAC2,GSK3A,RTN2,MYPOP,AP2S1,SAE1,ZNF541,SCAF1,SHANK1,CACNG7,PPP1R12C,EPN1,ZNF324,ZBTB45,KCNG1,PI4KA,UBE2L3,PPM1F,NEFH,NF2,PDXP,ZC3H7B,SREBF2,MAPK11,MSL3,PPP1R3F,PGK1,BEX5
CD4	TRUE	0.0383424	2370	363	61	0.168044	0.0257384	TF:M08664	TF	Factor: AP-2gamma:Max; motif: NNSCCYNRGGSNNNNCACGTGN	19958	8588	TF:M00000	TF,TF,TF,TF,TF,TF,TF,TF,TF,TF,TF,TF,TF,TF,TF,TF,TF,TF,TF,TF,TF,TF,TF,TF,TF,TF,TF,TF,TF,TF,TF,TF,TF,TF,TF,TF,TF,TF,TF,TF,TF,TF,TF,TF,TF,TF,TF,TF,TF,TF,TF,TF,TF,TF,TF,TF,TF,TF,TF,TF,TF	FNDC10,GNB1,DNAJC11,EFHD2,DENND4B,MAEL,MFSD4A,KCNH1,VSNL1,GALNT14,CAND2,RNF123,MGLL,TMEM108,HTT,CYFIP2,SIRT5,PACSIN1,LRFN2,PRKAR1B,GGCT,STX1A,ATP6V1B2,NPM2,ATP6V1C1,SLC45A4,ARHGAP39,PTPN3,SLC2A6,GRIN1,AVPI1,SPRN,SYT7,CFL1,COPS7A,RHEBL1,ACVR1B,SLC16A7,PITPNM2,DCAF11,HERC1,HOMER2,CAMKK1,ZBTB4,FMNL1,MAPT,TBKBP1,DLGAP1,MBD1,SLC66A2,ZBTB7A,PIN1,SHANK1,ZNF324,TASP1,KCNG1,PPM1F,GNAZ,CBX6,SEPTIN3,PNMA6A
CD4	TRUE	0.0398757	135	363	8	0.0220386	0.0592593	TF:M11352_1	TF	Factor: MafG; motif: TGCTGACNNN; match class: 1	19958	4911	TF:M11352	TF,TF,TF,TF,TF,TF,TF,TF	RIMS3,TMEM127,NCKIPSD,ARHGEF3,VAMP2,TNPO2,SLC35E1,PPP1R12C
CD4	TRUE	0.0399642	7878	363	169	0.465565	0.0214521	TF:M08952	TF	Factor: NF-KAPPAB1; motif: NGGKRNTTYCCCN	19958	5700	TF:M00000	TF,TF,TF,TF,TF,TF,TF,TF,TF,TF,TF,TF,TF,TF,TF,TF,TF,TF,TF,TF,TF,TF,TF,TF,TF,TF,TF,TF,TF,TF,TF,TF,TF,TF,TF,TF,TF,TF,TF,TF,TF,TF,TF,TF,TF,TF,TF,TF,TF,TF,TF,TF,TF,TF,TF,TF,TF,TF,TF,TF,TF,TF,TF,TF,TF,TF,TF,TF,TF,TF,TF,TF,TF,TF,TF,TF,TF,TF,TF,TF,TF,TF,TF,TF,TF,TF,TF,TF,TF,TF,TF,TF,TF,TF,TF,TF,TF,TF,TF,TF,TF,TF,TF,TF,TF,TF,TF,TF,TF,TF,TF,TF,TF,TF,TF,TF,TF,TF,TF,TF,TF,TF,TF,TF,TF,TF,TF,TF,TF,TF,TF,TF,TF,TF,TF,TF,TF,TF,TF,TF,TF,TF,TF,TF,TF,TF,TF,TF,TF,TF,TF,TF,TF,TF,TF,TF,TF,TF,TF,TF,TF,TF,TF,TF,TF,TF,TF,TF,TF	FNDC10,GNB1,CHD5,ACOT7,EFHD2,PLEKHM2,BSDC1,SH3D21,RIMS3,SCMH1,RIMKLA,SLC6A17,KCNC4,ZNF697,DENND4B,CHRNB2,SLC25A44,KCNJ9,CASQ1,DCAF6,DPT,C1orf21,PGBD5,GALNT14,RAB11FIP5,TMEM127,SLC20A1,GPC1,ITPR1,CAND2,MYRIP,LRRC2,NICN1,DOCK3,BAP1,TMEM108,AP2M1,VWA5B2,FAM131A,HTT,CCDC149,SNCA,BASP1,HCN1,RNF44,NRN1,PRRC2A,FKBPL,SPDEF,LRFN2,STXBP5,PRKAR1B,INTS1,HECW1,ZMIZ2,MDH2,GPR22,LRRC4,ATP6V1B2,NPM2,ENTPD4,NIPAL2,GABBR2,PTPN3,SLC2A6,OLFM1,GRIN1,RNF208,CAMK1D,C1QL3,RASGEF1A,NRBF2,CAMK2G,TCERG1L,SPRN,RIC8A,SYT7,MAP4K2,ZNRD2,CAPN5,PAK1,ADCY6,ACVR1B,PIP4K2C,NUAK1,BTBD11,RAB35,C12orf43,PITPNM2,GLT1D1,DLEU7,DCAF11,CHAC1,TYRO3,MYO5A,HERC1,CASKIN1,PPL,BMERB1,DOC2A,CORO1A,BEAN1,JPH3,DBNDD1,PITPNA,ASGR2,ZBTB4,VAMP2,MYH10,MAP2K4,FLOT2,ATP6V0A1,TUBG2,HDAC5,RUNDC3A,FMNL1,TBKBP1,EPN3,RAD51C,RPTOR,DLGAP1,CTIF,MBD3,BTBD2,DIRAS1,ZBTB7A,SHD,TNFAIP8L1,PTPRS,ZNF358,PIN1,PDE4A,RAB3D,TNPO2,RTBDN,PALM3,AP1M1,SLC35E1,SIN3B,ABHD8,UNC13A,C19orf12,RTN2,MYPOP,SAE1,ZNF541,SCAF1,KLK7,BRSK1,ZBTB45,UBE2M,NRSN2,SIRPA,KCNG1,GNAS,PSMG1,UBE2L3,YWHAH,BAIAP2L2,JOSD1,NPTXR,ZC3H7B,SREBF2,MAPK11,MSL3,PPP1R3F,DLG3,PNMA6A,UBL4A
CD4	TRUE	0.0409125	845	363	27	0.0743802	0.0319527	TF:M11226_1	TF	Factor: ATF-6; motif: GRTGACGTCAYC; match class: 1	19958	355	TF:M11226	TF,TF,TF,TF,TF,TF,TF,TF,TF,TF,TF,TF,TF,TF,TF,TF,TF,TF,TF,TF,TF,TF,TF,TF,TF,TF,TF	DVL1,PTPRU,KIF5C,FAM131A,RNF44,NEUROD6,NRBF2,AVPI1,ZNRD2,PAK1,C12orf43,MOAP1,SCAMP5,RIPOR1,PITPNA,MYH10,RUNDC3A,RAD51C,SLC66A2,PTPRS,PDE4A,SPHK2,PPP1R12C,YWHAH,JOSD1,SYN1,PNMA6A
CD4	TRUE	0.0412093	1680	363	46	0.126722	0.027381	TF:M01860_1	TF	Factor: AP-4; motif: NCAGCTGYNGNCN; match class: 1	19958	173	TF:M01860	TF,TF,TF,TF,TF,TF,TF,TF,TF,TF,TF,TF,TF,TF,TF,TF,TF,TF,TF,TF,TF,TF,TF,TF,TF,TF,TF,TF,TF,TF,TF,TF,TF,TF,TF,TF,TF,TF,TF,TF,TF,TF,TF,TF,TF,TF	ACOT7,MAST2,NTNG1,SLC6A17,ZNF697,DENND4B,CHRNB2,FBLN7,HS6ST1,RNF123,VWA5B2,EXOC3,SPDEF,TBCC,KLHDC3,STXBP5,ZMIZ2,ARHGAP39,APBA1,OLFM1,CAMK1D,GOT1,SPRN,PKP3,CAPN5,PITPNM2,PAK6,BMERB1,DBNDD1,ZBTB4,MAP2K4,SLC66A2,MBD3,SHD,TNFAIP8L1,RAB3D,RTBDN,ABHD8,UBE2M,PPM1F,NEFH,YWHAH,CBX6,SEPTIN3,SYN1,DLG3
CD4	TRUE	0.0412686	5721	363	128	0.352617	0.0223737	TF:M03989_1	TF	Factor: FLI1; motif: ACCGGAAATCCGGT; match class: 1	19958	2439	TF:M03989	TF,TF,TF,TF,TF,TF,TF,TF,TF,TF,TF,TF,TF,TF,TF,TF,TF,TF,TF,TF,TF,TF,TF,TF,TF,TF,TF,TF,TF,TF,TF,TF,TF,TF,TF,TF,TF,TF,TF,TF,TF,TF,TF,TF,TF,TF,TF,TF,TF,TF,TF,TF,TF,TF,TF,TF,TF,TF,TF,TF,TF,TF,TF,TF,TF,TF,TF,TF,TF,TF,TF,TF,TF,TF,TF,TF,TF,TF,TF,TF,TF,TF,TF,TF,TF,TF,TF,TF,TF,TF,TF,TF,TF,TF,TF,TF,TF,TF,TF,TF,TF,TF,TF,TF,TF,TF,TF,TF,TF,TF,TF,TF,TF,TF,TF,TF,TF,TF,TF,TF,TF,TF,TF,TF,TF,TF,TF,TF	CPTP,FNDC10,CHD5,DNAJC11,PLEKHM2,ATP13A2,RIMKLA,ST3GAL3,MAST2,LRP8,NEGR1,SLC6A17,KCNC4,MLLT11,DENND4B,SLC25A44,TOMM40L,MFSD4A,GRHL1,PRKCE,RAB11FIP5,SEMA4F,KCMF1,FBLN7,SLC20A1,HS6ST1,TMEM169,GPC1,ITPR1,CAND2,LRRC2,RNF123,TUSC2,DOCK3,SIDT1,MGLL,C3orf80,RNF175,CYFIP2,RNF44,EIF4E1B,DDX41,SIRT5,PRRC2A,FKBPL,PACSIN1,SPDEF,BRPF3,LRFN2,TBCC,RPL7L1,PREP,STXBP5,INTS1,HECW1,MDH2,FAM3C,SDR16C5,FOCAD,ELAVL2,GABBR2,SLC2A6,OLFM1,RNF208,PFKP,RET,AVPI1,TCERG1L,TOLLIP,SYT7,CDCA5,CAPN5,COPS7A,NELL2,CABP1,PITPNM2,PGAM5,NALF1,IRS2,MOAP1,AHNAK2,HERC1,MAP2K5,RAB40C,CASKIN1,GRIN2A,DOC2A,BEAN1,JPH3,VPS9D1,DBNDD1,PITPNA,DLG4,FLOT2,TUBG2,RUNDC3A,FMNL1,DLGAP1,CTIF,MBD1,SLC66A2,ZBTB7A,SHD,PIN1,RAB3D,TNPO2,RTBDN,PALM3,UNC13A,HAPLN4,C19orf12,DMAC2,AP2S1,SAE1,ZNF541,SHANK1,EPN1,ZNF324,ZBTB45,TASP1,NEFH,NF2,YWHAH,PDXP,ZC3H7B,MAPK11,MSL3,BEX5
CD4	TRUE	0.0412686	1635	363	45	0.123967	0.0275229	TF:M12000_1	TF	Factor: AML3; motif: NNAACCGCAAWAACCGCAAN; match class: 1	19958	7357	TF:M12000	TF,TF,TF,TF,TF,TF,TF,TF,TF,TF,TF,TF,TF,TF,TF,TF,TF,TF,TF,TF,TF,TF,TF,TF,TF,TF,TF,TF,TF,TF,TF,TF,TF,TF,TF,TF,TF,TF,TF,TF,TF,TF,TF,TF,TF	EFHD2,PTPRU,RIMS3,MAST2,KCNJ9,FCRLB,PGBD5,TMEM169,SIDT1,MAP1B,RNF44,MAPK13,LRFN2,SOBP,STXBP5,ZMIZ2,CLEC2L,ATP6V1B2,NIPAL2,PTPN3,PTPA,NELFB,RET,CAMK2G,ELOVL3,SPRN,CAPN5,MYCBP2,IRS2,CHAC1,ALDOA,VAMP2,ATP6V0A1,HDAC5,RAD51C,SHD,PIN1,SIN3B,C19orf12,GSK3A,SAE1,PPP1R12C,BRSK1,UBE2M,SREBF2
CD4	TRUE	0.0412686	601	363	21	0.0578512	0.0349418	TF:M07246_1	TF	Factor: ATF-4; motif: NNTKRCRTCANS; match class: 1	19958	337	TF:M07246	TF,TF,TF,TF,TF,TF,TF,TF,TF,TF,TF,TF,TF,TF,TF,TF,TF,TF,TF,TF,TF	DVL1,PTPRU,MAEL,KIF5C,FAM131A,MAP1B,RNF44,NRBF2,PAK1,C12orf43,MOAP1,RIPOR1,PITPNA,MYH10,PTPRS,PDE4A,SPHK2,PPP1R12C,YWHAH,JOSD1,PNMA6A
CD4	TRUE	0.0414407	3890	363	92	0.253444	0.0236504	TF:M12139	TF	Factor: Egr-1; motif: NMCRCCCMCNCNN	19958	1622	TF:M00000	TF,TF,TF,TF,TF,TF,TF,TF,TF,TF,TF,TF,TF,TF,TF,TF,TF,TF,TF,TF,TF,TF,TF,TF,TF,TF,TF,TF,TF,TF,TF,TF,TF,TF,TF,TF,TF,TF,TF,TF,TF,TF,TF,TF,TF,TF,TF,TF,TF,TF,TF,TF,TF,TF,TF,TF,TF,TF,TF,TF,TF,TF,TF,TF,TF,TF,TF,TF,TF,TF,TF,TF,TF,TF,TF,TF,TF,TF,TF,TF,TF,TF,TF,TF,TF,TF,TF,TF,TF,TF,TF,TF	EFHD2,ATP13A2,ST3GAL3,ELAVL4,NEGR1,NTNG1,SARS1,SLC6A17,KCNC4,FCRLB,C1orf21,TIMM17A,KCNH1,KLHL29,KIF3C,GALNT14,RAB11FIP5,FBXO41,SEMA4F,TMEM127,LRRC2,DOCK3,BAP1,ARHGEF3,VWA5B2,PSMD2,FAM131A,ELOVL6,TMEM170B,TBCC,PREP,TECPR1,ELP3,NIPAL2,SLC45A4,FOCAD,TMEM8B,APBA1,PTPN3,PFKP,PITRM1,GOT1,ELOVL3,PKP3,TOLLIP,CAPN5,PKNOX2,ACVR1B,HERC1,RAB40C,PPL,DOC2A,FBXL19,BEAN1,JPH3,VPS9D1,DLG4,VAMP2,NME1,DLGAP1,PRELID3A,SLC66A2,MBD3,BTBD2,DIRAS1,ZBTB7A,SHD,PIN1,RTBDN,FARSA,NANOS3,PALM3,SLC35E1,SIN3B,MAP1S,SARS2,RTN2,MYPOP,SAE1,SPHK2,SCAF1,EPN1,GNAS,PPM1F,GNAZ,YWHAH,JOSD1,ZC3H7B,SREBF2,MSL3,PPP1R3F,BEX5
CD4	TRUE	0.0419341	602	363	21	0.0578512	0.0348837	TF:M11303_1	TF	Factor: batf3; motif: GRTGACGTCATC; match class: 1	19958	445	TF:M11303	TF,TF,TF,TF,TF,TF,TF,TF,TF,TF,TF,TF,TF,TF,TF,TF,TF,TF,TF,TF,TF	KIF5C,FAM131A,RNF44,NEUROD6,NRBF2,PAK1,C12orf43,MOAP1,SCAMP5,RIPOR1,PITPNA,MYH10,SLC66A2,PTPRS,PDE4A,SPHK2,PPP1R12C,YWHAH,JOSD1,SYN1,PNMA6A
CD4	TRUE	0.04308	3106	363	76	0.209366	0.0244688	TF:M03920_1	TF	Factor: SP1; motif: RCCMCRCCCMC; match class: 1	19958	7823	TF:M03920	TF,TF,TF,TF,TF,TF,TF,TF,TF,TF,TF,TF,TF,TF,TF,TF,TF,TF,TF,TF,TF,TF,TF,TF,TF,TF,TF,TF,TF,TF,TF,TF,TF,TF,TF,TF,TF,TF,TF,TF,TF,TF,TF,TF,TF,TF,TF,TF,TF,TF,TF,TF,TF,TF,TF,TF,TF,TF,TF,TF,TF,TF,TF,TF,TF,TF,TF,TF,TF,TF,TF,TF,TF,TF,TF,TF	CPTP,DVL1,GNB1,EFHD2,RIMS3,KCNC4,PGBD5,RAB11FIP5,SLC20A1,KIF5C,GPC1,SYN2,BAP1,PSMD2,RNF44,KLHDC3,TTBK1,PRKAR1B,ZMIZ2,STX1A,ELP3,TMEM8B,PITRM1,RET,CAMK2G,TCERG1L,RIC8A,PKP3,TOLLIP,MAP4K2,CDCA5,CAPN5,PAK1,PIP4K2C,RAB35,DLEU7,IRS2,MOAP1,AHNAK2,CHAC1,MYO5A,RAB40C,CASKIN1,FBXL19,BEAN1,RIPOR1,VPS9D1,DBNDD1,CAMKK1,VAMP2,NDEL1,RUNDC3A,PRELID3A,SLC66A2,ZBTB7A,TNFAIP8L1,PTPRS,PIN1,PDE4A,TNPO2,PALM3,SIN3B,C19orf12,RTN2,SCAF1,UBE2M,PSMG1,PPM1F,GNAZ,NEFH,NF2,BAIAP2L2,MAPK11,MSL3,PNMA6A,UBL4A
CD4	TRUE	0.0435066	6356	363	140	0.385675	0.0220264	TF:M00246	TF	Factor: Egr-2; motif: NTGCGTRGGCGK	19958	1632	TF:M00000	TF,TF,TF,TF,TF,TF,TF,TF,TF,TF,TF,TF,TF,TF,TF,TF,TF,TF,TF,TF,TF,TF,TF,TF,TF,TF,TF,TF,TF,TF,TF,TF,TF,TF,TF,TF,TF,TF,TF,TF,TF,TF,TF,TF,TF,TF,TF,TF,TF,TF,TF,TF,TF,TF,TF,TF,TF,TF,TF,TF,TF,TF,TF,TF,TF,TF,TF,TF,TF,TF,TF,TF,TF,TF,TF,TF,TF,TF,TF,TF,TF,TF,TF,TF,TF,TF,TF,TF,TF,TF,TF,TF,TF,TF,TF,TF,TF,TF,TF,TF,TF,TF,TF,TF,TF,TF,TF,TF,TF,TF,TF,TF,TF,TF,TF,TF,TF,TF,TF,TF,TF,TF,TF,TF,TF,TF,TF,TF,TF,TF,TF,TF,TF,TF,TF,TF,TF,TF,TF,TF	PLEKHM2,ATP13A2,PTPRU,ST3GAL3,ELAVL4,NTNG1,SARS1,SLC6A17,KCNC4,DCAF6,C1orf21,TIMM17A,KCNH1,PGBD5,KLHL29,KIF3C,RAB11FIP5,SEMA4F,TMEM127,HS6ST1,GPC1,SYN2,LRRC2,DOCK3,ERC2,ARHGEF3,MGLL,C3orf80,VWA5B2,FAM131A,CCDC149,ELOVL6,RNF175,HCN1,NRN1,TMEM170B,SIRT5,MAPK13,LRFN2,TBCC,PREP,SOBP,INTS1,STX1A,STEAP2,LMTK2,FAM3C,ENTPD4,ELP3,ATP6V1C1,EXT1,SLC45A4,FOCAD,ELAVL2,PTPN3,RNF208,NELFB,PFKP,PITRM1,CAMK1D,RET,LRRC20,CAMK2G,GOT1,ELOVL3,SPRN,PKP3,TOLLIP,DAGLA,MAP4K2,CFL1,CAPN5,FXYD6,ADCY6,ACVR1B,PITPNM2,IRS2,MYO5A,HERC1,HOMER2,RAB40C,PPL,NOMO2,DOC2A,CORO1A,BEAN1,CAMKK1,DLG4,NDEL1,ATP6V0A1,EPN3,NME1,DLGAP1,PRELID3A,MBD1,SLC66A2,MBD3,BTBD2,DIRAS1,ZBTB7A,SHD,PTPRS,PIN1,RAB3D,RTBDN,FARSA,SLC35E1,SIN3B,ABHD8,UNC13A,MAP1S,HAPLN4,C19orf12,SARS2,RTN2,MYPOP,SAE1,SPHK2,SCAF1,SHANK1,PPP1R12C,BRSK1,EPN1,UBE2M,GNAS,UBE2L3,PPM1F,GNAZ,DEPDC5,YWHAH,JOSD1,NPTXR,ZC3H7B,MAPK11,MSL3,PPP1R3F,DLG3,PGK1,BEX5,UBL4A
CD4	TRUE	0.0444431	6675	363	146	0.402204	0.0218727	TF:M11535_1	TF	Factor: E2F-4; motif: TTTTGGCGCCAWWN; match class: 1	19958	1511	TF:M11535	TF,TF,TF,TF,TF,TF,TF,TF,TF,TF,TF,TF,TF,TF,TF,TF,TF,TF,TF,TF,TF,TF,TF,TF,TF,TF,TF,TF,TF,TF,TF,TF,TF,TF,TF,TF,TF,TF,TF,TF,TF,TF,TF,TF,TF,TF,TF,TF,TF,TF,TF,TF,TF,TF,TF,TF,TF,TF,TF,TF,TF,TF,TF,TF,TF,TF,TF,TF,TF,TF,TF,TF,TF,TF,TF,TF,TF,TF,TF,TF,TF,TF,TF,TF,TF,TF,TF,TF,TF,TF,TF,TF,TF,TF,TF,TF,TF,TF,TF,TF,TF,TF,TF,TF,TF,TF,TF,TF,TF,TF,TF,TF,TF,TF,TF,TF,TF,TF,TF,TF,TF,TF,TF,TF,TF,TF,TF,TF,TF,TF,TF,TF,TF,TF,TF,TF,TF,TF,TF,TF,TF,TF,TF,TF,TF,TF	DVL1,FNDC10,CHD5,PTPRU,ST3GAL3,NEGR1,NTNG1,KCNC4,KCNH1,PGBD5,KLHL29,GALNT14,RAB11FIP5,TMEM127,SLC20A1,HS6ST1,TMEM169,LRRC2,NCKIPSD,TUSC2,COPG1,C3orf80,VWA5B2,PSMD2,FAM131A,FGF12,HTT,BASP1,MAP1B,LSM11,RNF44,EIF4E1B,RMND5B,TMEM170B,PRRC2A,FKBPL,LRFN2,RPL7L1,INTS1,ZMIZ2,MDH2,STEAP2,TECPR1,LRRC4,AGAP3,ATP6V1B2,NPM2,NIPAL2,ATP6V1C1,EXT1,SLC45A4,FOCAD,ELAVL2,RUSC2,APBA1,GABBR2,PTPN3,PTPA,ASB6,OLFM1,GRIN1,RNF208,NELFB,PFKP,PITRM1,PTER,C1QL3,RET,NRBF2,LRRC20,CAMK2G,CALHM1,TCERG1L,SPRN,TOLLIP,SYT13,DAGLA,CDCA5,CFL1,PAK1,RNF26,ADCY6,SLC16A7,NUAK1,BTBD11,HNF1A,GLT1D1,IRS2,TTC9,CHAC1,HERC1,MAP2K5,UBL7,RAB40C,CASKIN1,PPL,RIPOR1,VPS9D1,DBNDD1,PITPNA,DLG4,ZBTB4,MYH10,MAP2K4,TUBG2,FMNL1,NSF,TBKBP1,NME1,DLGAP1,PRELID3A,CTIF,SLC66A2,MBD3,ZBTB7A,SHD,PIN1,RAB3D,FARSA,NANOS3,SIN3B,ABHD8,C19orf12,GSK3A,MYPOP,SAE1,SPHK2,SCAF1,KLK7,PPP1R12C,UBE2V1,KCNG1,GNAS,PSMG1,GNAZ,NEFH,NF2,DEPDC5,YWHAH,NPTXR,ZC3H7B,SREBF2,MCAT,BEX5,PNMA6A,UBL4A
CD4	TRUE	0.0444894	768	363	25	0.0688705	0.0325521	TF:M09837_1	TF	Factor: ZNF449; motif: NNNAGCCCARCC; match class: 1	19958	10289	TF:M09837	TF,TF,TF,TF,TF,TF,TF,TF,TF,TF,TF,TF,TF,TF,TF,TF,TF,TF,TF,TF,TF,TF,TF,TF,TF	DENND4B,EHD3,RAB11FIP5,KCMF1,SLC20A1,TMEM108,RMND5B,STXBP5,TMEM8B,RASGEF1A,PKP3,FXYD6,AHNAK2,DOC2A,CORO1A,ASGR2,NDEL1,FMNL1,EPN3,DLGAP1,PTPRS,PIN1,MAP1S,PI4KA,YWHAH
CD4	TRUE	0.0448894	5684	363	127	0.349862	0.0223434	TF:M09944	TF	Factor: HIF-1alpha; motif: GNACGTGM	19958	3408	TF:M00000	TF,TF,TF,TF,TF,TF,TF,TF,TF,TF,TF,TF,TF,TF,TF,TF,TF,TF,TF,TF,TF,TF,TF,TF,TF,TF,TF,TF,TF,TF,TF,TF,TF,TF,TF,TF,TF,TF,TF,TF,TF,TF,TF,TF,TF,TF,TF,TF,TF,TF,TF,TF,TF,TF,TF,TF,TF,TF,TF,TF,TF,TF,TF,TF,TF,TF,TF,TF,TF,TF,TF,TF,TF,TF,TF,TF,TF,TF,TF,TF,TF,TF,TF,TF,TF,TF,TF,TF,TF,TF,TF,TF,TF,TF,TF,TF,TF,TF,TF,TF,TF,TF,TF,TF,TF,TF,TF,TF,TF,TF,TF,TF,TF,TF,TF,TF,TF,TF,TF,TF,TF,TF,TF,TF,TF,TF,TF	DVL1,FNDC10,CHD5,DNAJC11,ATP13A2,PTPRU,BSDC1,SH3D21,RIMKLA,ELAVL4,LRP8,MLLT11,DENND4B,SLC25A44,CASQ1,DCAF6,MFSD4A,KCNH1,VSNL1,KIF3C,RAB11FIP5,SEMA4F,TMEM169,GPC1,ITPR1,LRRC2,NCKIPSD,NICN1,ARHGEF3,SIDT1,GAP43,TMEM108,FAM131A,ELOVL6,LSM11,EIF4E1B,DDX41,NRN1,FKBPL,PACSIN1,MAPK13,KLHDC3,TTBK1,PREP,TIAM2,PRKAR1B,INTS1,NEUROD6,AMPH,HECW1,TECPR1,LRRC4,AGAP3,ELP3,NIPAL2,EXT1,FOCAD,ELAVL2,ASB6,SLC2A6,RNF208,PFKP,PITRM1,CAMK1D,PTER,C1QL3,RET,LRRC20,CAMK2G,AVPI1,GOT1,CALHM1,PKP3,TOLLIP,ARNTL,MAP4K2,CDCA5,ZNRD2,RNF26,ADCY6,RHEBL1,ACVR1B,SLC16A7,CABP1,PITPNM2,NCOR2,DLEU7,MYCBP2,DCAF11,MOAP1,CHAC1,MYO5A,SCAMP5,RAB40C,ALDOA,PHAF1,ASGR2,MYH10,ATP6V0A1,RUNDC3A,NSF,TBKBP1,NME1,DLGAP1,PRELID3A,BTBD2,DIRAS1,PDE4A,AP1M1,SLC35E1,UNC13A,SARS2,ZNF541,SPHK2,SHANK1,EPN1,ZBTB45,GNAZ,SEZ6L,NEFH,PDXP,NPTXR,MSL3,PPP1R3F,PGK1,BEX5,PNMA6A
CD4	TRUE	0.0458452	770	363	25	0.0688705	0.0324675	TF:M11875	TF	Factor: Pax-9; motif: NCGTCACGCWTSRNYGN	19958	6444	TF:M00000	TF,TF,TF,TF,TF,TF,TF,TF,TF,TF,TF,TF,TF,TF,TF,TF,TF,TF,TF,TF,TF,TF,TF,TF,TF	SLC6A17,KCNC4,NOS1AP,KCNH1,GRHL1,C3orf80,GGCT,LMTK2,SLC2A6,OLFM1,GRIN1,RNF208,CAMK1D,C1QL3,PAK1,NUAK1,GLT1D1,PITPNA,SLC66A2,PDE4A,MYPOP,SAE1,KCNG1,JOSD1,SREBF2
CD4	TRUE	0.0466303	18	363	3	0.00826446	0.166667	TF:M08312_1	TF	Factor: GCMa:ER81; motif: ATRNGGGCGGAWGKN; match class: 1	19958	3037	TF:M08312	TF,TF,TF	SH3D21,MLLT11,PKP3
CD4	TRUE	0.0466525	2777	363	69	0.190083	0.024847	TF:M03932	TF	Factor: ZIC4; motif: GRCCCCCCGCNGNGN	19958	9354	TF:M00000	TF,TF,TF,TF,TF,TF,TF,TF,TF,TF,TF,TF,TF,TF,TF,TF,TF,TF,TF,TF,TF,TF,TF,TF,TF,TF,TF,TF,TF,TF,TF,TF,TF,TF,TF,TF,TF,TF,TF,TF,TF,TF,TF,TF,TF,TF,TF,TF,TF,TF,TF,TF,TF,TF,TF,TF,TF,TF,TF,TF,TF,TF,TF,TF,TF,TF,TF,TF,TF	CHD5,ATP13A2,SLC6A17,KCNC4,SLC25A44,KCNJ9,TOMM40L,GRHL1,KLHL29,FBXO41,FBLN7,SLC20A1,HS6ST1,ITPR1,MYRIP,DOCK3,VWA5B2,HCN1,SIRT5,LRFN2,TTBK1,PREP,NPM2,CHRNA2,EXT1,APBA1,PTPN3,ASB6,CAMK1D,C1QL3,CAMK2G,PKP3,SYT7,ADCY6,NUAK1,PITPNM2,NALF1,TTC9,MOAP1,AHNAK2,TYRO3,MYO5A,HERC1,MAP2K5,RAB40C,PPL,GRIN2A,ALDOA,CAMKK1,FLOT2,PRELID3A,CTIF,MBD1,DIRAS1,ZBTB7A,SHD,PTPRS,SIN3B,BRSK1,ZBTB45,SEZ6L,NEFH,JOSD1,NPTXR,SEPTIN3,MAPK11,PPP1R3F,PNMA6A,UBL4A
CD4	TRUE	0.0472564	83	363	6	0.0165289	0.0722892	TF:M12096	TF	Factor: ZNF704; motif: NRCCGGCCGGYN	19958	11050	TF:M00000	TF,TF,TF,TF,TF,TF	CAND2,LRRC4,PTPA,CFL1,HNF1A,SHANK1
CD4	TRUE	0.0472564	83	363	6	0.0165289	0.0722892	TF:M12096_1	TF	Factor: ZNF704; motif: NRCCGGCCGGYN; match class: 1	19958	11051	TF:M12096	TF,TF,TF,TF,TF,TF	CAND2,LRRC4,PTPA,CFL1,HNF1A,SHANK1
CD4	TRUE	0.0476474	2207	363	57	0.157025	0.0258269	TF:M01714	TF	Factor: KLF15; motif: GAGNNGGGGNGTDG	19958	4546	TF:M00000	TF,TF,TF,TF,TF,TF,TF,TF,TF,TF,TF,TF,TF,TF,TF,TF,TF,TF,TF,TF,TF,TF,TF,TF,TF,TF,TF,TF,TF,TF,TF,TF,TF,TF,TF,TF,TF,TF,TF,TF,TF,TF,TF,TF,TF,TF,TF,TF,TF,TF,TF,TF,TF,TF,TF,TF,TF	SH3D21,NTNG1,GPR61,KCNC4,ZNF697,KCNJ9,MAEL,KIF3C,PRKCE,KCMF1,SLC20A1,C3orf80,FAM131A,RNF175,EXOC3,RNF44,TMEM170B,SIRT5,PACSIN1,KLHDC3,GGCT,ATP6V1B2,ELP3,OLFM1,RNF208,SPRN,RIC8A,ARNTL,DAGLA,MAP4K2,CAPN5,PAK1,PIP4K2C,PITPNM2,DLEU7,NALF1,TTC9,DOC2A,ALDOA,DLG4,RUNDC3A,TBKBP1,EPN3,ZBTB7A,NANOS3,HAPLN4,SARS2,RTN2,MYPOP,AP2S1,SHANK1,EPN1,SIRPA,SEPTIN3,PPP1R3F,PGK1,UBL4A
CD4	TRUE	0.0479397	1114	363	33	0.0909091	0.029623	TF:M12486_1	TF	Factor: CREB1; motif: NNNTGATGTCANN; match class: 1	19958	983	TF:M12486	TF,TF,TF,TF,TF,TF,TF,TF,TF,TF,TF,TF,TF,TF,TF,TF,TF,TF,TF,TF,TF,TF,TF,TF,TF,TF,TF,TF,TF,TF,TF,TF,TF	DVL1,PTPRU,KIF5C,FAM131A,FGF12,RNF44,TTBK1,NEUROD6,NPM2,NRBF2,AVPI1,ZNRD2,PAK1,C12orf43,MOAP1,TYRO3,SCAMP5,RIPOR1,PITPNA,MYH10,ATP6V0A1,RUNDC3A,RAD51C,SLC66A2,PTPRS,PDE4A,SPHK2,CACNG7,PPP1R12C,YWHAH,JOSD1,SYN1,PNMA6A
CD4	TRUE	0.0487502	111	363	7	0.0192837	0.0630631	TF:M00325_1	TF	Factor: NRSE; motif: TTYAGCWCCDCGGASAGYRCC; match class: 1	19958	6073	TF:M00325	TF,TF,TF,TF,TF,TF,TF	EIF4E1B,LRFN2,GRIN1,PITPNM2,JPH3,C19orf12,PDXP
CD4	TRUE	0.0492387	652	363	22	0.0606061	0.0337423	TF:M10111_1	TF	Factor: ZF5; motif: NGAGCGCGC; match class: 1	19958	9215	TF:M10111	TF,TF,TF,TF,TF,TF,TF,TF,TF,TF,TF,TF,TF,TF,TF,TF,TF,TF,TF,TF,TF,TF	DVL1,GNB1,RIMKLA,LRP8,SLC6A17,FBLN7,KIF5C,AGAP3,ENTPD4,GRIN1,ADCY6,IRS2,AHNAK2,GRIN2A,CORO1A,BEAN1,TUBG2,SLC66A2,GNAS,PDXP,CBX6,MSL3
CD4	TRUE	0.0497735	2118	363	55	0.151515	0.0259679	TF:M09658_1	TF	Factor: Sp2; motif: GGSNNGGGGGCGGGGCCNGNGS; match class: 1	19958	7863	TF:M09658	TF,TF,TF,TF,TF,TF,TF,TF,TF,TF,TF,TF,TF,TF,TF,TF,TF,TF,TF,TF,TF,TF,TF,TF,TF,TF,TF,TF,TF,TF,TF,TF,TF,TF,TF,TF,TF,TF,TF,TF,TF,TF,TF,TF,TF,TF,TF,TF,TF,TF,TF,TF,TF,TF,TF	CPTP,DVL1,FNDC10,EFHD2,RIMS3,GRHL1,RAB11FIP5,KCMF1,HS6ST1,GPC1,CAND2,CCDC149,RNF44,MAPK13,BRPF3,KLHDC3,PRKAR1B,ZMIZ2,STX1A,CLEC2L,ELAVL2,TMEM8B,PTPA,RNF208,PITRM1,RET,NRBF2,CAMK2G,RIC8A,SYT7,MAP4K2,ADCY6,IRS2,MOAP1,MYO5A,RAB40C,CASKIN1,DOC2A,FBXL19,JPH3,VPS9D1,CAMKK1,VAMP2,STAC2,ZBTB7A,TNFAIP8L1,ZNF358,PALM3,C19orf12,MYPOP,SHANK1,DEPDC5,MAPK11,MSL3,PNMA6A
CD4	TRUE	0.000831349	48	141	8	0.0567376	0.166667	WP:WP2267	WP	Synaptic vesicle pathway	7364	631	WP:000000	WP,WP,WP,WP,WP,WP,WP,WP	SYN2,AP2M1,STX1A,VAMP2,NSF,UNC13A,AP2S1,SYN1
CD4	TRUE	0.00186687	117	141	11	0.0780142	0.0940171	WP:WP4549	WP	Fragile X syndrome	7364	536	WP:000000	WP,WP,WP,WP,WP,WP,WP,WP,WP,WP,WP	EPHA4,ITPR1,AP2M1,MAP1B,CYFIP2,GRIN1,GRIN2A,DLG4,RPTOR,AP2S1,SHANK1
CD4	TRUE	0.00362597	34	141	6	0.0425532	0.176471	WP:WP4875	WP	Disruption of postsynaptic signaling by CNV	7364	295	WP:000000	WP,WP,WP,WP,WP,WP	STX1A,GRIN1,CAMK2G,GRIN2A,DLGAP1,SHANK1
CD4	TRUE	0.0106009	127	141	10	0.070922	0.0787402	WP:WP3915	WP	Angiopoietin-like protein 8 regulatory pathway	7364	74	WP:000000	WP,WP,WP,WP,WP,WP,WP,WP,WP,WP	MAPK13,MAP4K2,IRS2,MAP2K5,MAP2K4,FLOT2,RPTOR,GSK3A,SREBF2,MAPK11
CD5	TRUE	0.000974384	6	87	4	0.045977	0.666667	CORUM:7268	CORUM	HEPACAM-MLC1-Na,K-ATPase-Kir4.1-AQP4-TRPV4 complex	3627	2733	CORUM:0000000	CORUM,CORUM,CORUM,CORUM	KCNJ10,HEPACAM,AQP4,MLC1
CD5	TRUE	0.0248044	2	87	2	0.0229885	1	CORUM:7000	CORUM	PLOD2-FKBP10 complex	3627	2511	CORUM:0000000	CORUM,CORUM	PLOD2,FKBP10
CD5	TRUE	0.0248044	6	87	3	0.0344828	0.5	CORUM:7265	CORUM	MLC1-Na,K-ATPase-Kir4.1-AQP4-TRPV4-syntrophin complex	3627	2730	CORUM:0000000	CORUM,CORUM,CORUM	KCNJ10,AQP4,MLC1
CD5	TRUE	0.0248044	2	87	2	0.0229885	1	CORUM:7384	CORUM	DTX3L-PARP9 complex	3627	2812	CORUM:0000000	CORUM,CORUM	PARP9,DTX3L
CD5	TRUE	0.0248044	2	87	2	0.0229885	1	CORUM:6651	CORUM	WWTR1-YAP1 complex	3627	2282	CORUM:0000000	CORUM,CORUM	WWTR1,YAP1
CD5	TRUE	1.58246e-17	6451	399	212	0.531328	0.0328631	GO:0023052	GO:BP	signaling	21100	7648	GO:0008150	IMP,IEA,IBA IEA,ISS IEA,IBA,NAS,IDA IMP IBA IEA,IEA,IDA IBA,IBA TAS IEA,IMP ISS IBA IEA,IBA NAS IEA,TAS,IDA IMP ISS IBA IEA,IMP TAS IEA,IDA IMP IBA,IDA IBA TAS IEA,IDA,IDA IBA IC IEA,NAS,IEA,IEA,TAS NAS,IBA IEA,IDA,IEA,IEA,IDA IBA IEA,IEA,IEA,IDA ISS IBA,IDA TAS,IEA,TAS IEA,IMP IBA,IBA TAS IEA,IDA TAS IEA,IBA TAS,IDA IEA,IMP IEA,IEA,ISS IBA IEA,IDA IEA,NAS,ISS IEA,IMP IBA,IBA TAS IEA,IEA,IDA IPI ISS IBA IEA,IMP IBA IEA,IDA IMP IEA,IMP IBA,IEA,IEA,IMP IBA IEA,IDA ISS IBA NAS IEA,IMP IEA,ISS IEA,IEA,IBA IEA,IBA,ISS,IMP IBA,IBA IEA,IMP IEA,IDA IMP IBA IEA,IMP ISS TAS IEA,IDA IMP IBA IEA,IDA,IDA IMP IGI IBA TAS IEA,ISS IEA,NAS IEA,IMP TAS NAS IEA,IBA TAS IEA,IBA IEA,IBA,IDA,IEA,IDA IBA NAS IEA,TAS,IDA IPI IGI ISS IBA TAS NAS IEA,ISS IEA,IEA,IDA IBA IEA,IMP,IMP IBA,IEA,IDA IMP IBA TAS,IEA,ISS TAS IEA,IEA,IEA,IDA IMP IBA,TAS,IDA IMP IGI,IDA IMP IBA IEA,IEA,IDA,IEA,IDA IMP IEP IBA NAS IEA,IDA IMP HMP IBA TAS NAS IEA,IDA IBA,ISS IBA TAS IC IEA,IMP IBA,TAS,IDA IMP,IMP IBA TAS IEA,IDA,IDA ISS IBA TAS IEA,IDA IMP IBA TAS IEA,IBA TAS IEA,IMP TAS IEA,IEA,IMP IEA,IMP,IMP IBA TAS IEA,IDA IBA TAS IEA,IBA IEA,TAS,IDA IGI ISS,ISS IEA,IMP ISS IBA TAS IEA,IMP ISS IEA,IDA IGI ISS IBA IEA,TAS,HMP,IDA IMP ISS IBA TAS IEA,IDA,IEA,IEA,TAS,IEA,IMP,IMP IBA TAS IEA,IBA TAS IEA,IEA,NAS IEA,IEA,IBA,IDA IBA IEA,IEA,IEA,TAS,IDA IMP IBA IEA,IDA IMP IGI IBA IEA,IEA,IMP IBA IEA,IEA,IDA IBA TAS IEA,IBA NAS IEA,ISS IBA IEA,IMP,TAS IEA,TAS,IMP,IEA,IDA IBA IEA,NAS IEA,IBA IEA,IBA,IEA,IDA ISS IBA IEA,IDA IMP TAS IEA,IBA IEA,IDA IMP IEA,IBA IEA,IDA ISS IEA,IMP ISS IBA TAS IEA,TAS,IDA IMP ISS,IMP,ISS,IMP,ISS IEA,TAS,IDA IBA TAS IEA,IMP ISS IBA TAS IEA,ISS,IDA ISS IBA TAS IEA,TAS,TAS IEA,IDA IMP IBA TAS IEA,IMP,IDA ISS IEA,ISS IEA,IDA IBA IEA,IBA TAS,IMP,IDA,IDA IMP IGI ISS IBA TAS NAS IEA,IDA ISS IBA,ISS IEA,IBA,IDA IBA TAS IEA,NAS IEA,IEA,IMP,IBA IEA,IDA IMP ISS IBA TAS IEA,IMP,NAS,IMP,IDA IMP IBA IEA,IMP,IDA IMP IBA TAS IEA,IEA,IEA,IMP IBA TAS IEA,IDA IMP HMP,IGI IBA IEA,NAS,IEA	PRDM16,AGTRAP,DHRS3,MACF1,ERMAP,ACOT11,PLPP3,DOCK7,LEPROT,GNG12,WLS,GNG5,DDAH1,TGFBR3,BCAR3,F3,S1PR1,AHCYL1,NOTCH2,S100A1,PBXIP1,KCNJ10,ATP1A2,RXRG,TMCO1,PRRX1,GLUL,GPR37L1,PFKFB2,PPP2R5A,TGFB2,TP53BP2,PARP1,ITPKB,GPR137B,NTSR2,LTBP1,PRKD3,ZFP36L2,RHOQ,ASB3,GPR75,EFEMP1,SLC1A4,LOXL3,LIMS1,MERTK,PSD4,INHBB,ITGA6,MAP3K20,TMBIM1,SERPINE2,ITM2C,ACKR3,PLXNB1,DAG1,IL17RD,IGSF11,GPR156,FSTL1,SLC15A2,PARP9,DTX3L,PARP14,WWTR1,P2RY1,TNIK,SOX2,FGFR3,EVC,SORCS2,CD38,ADGRA3,GABRG1,IGFBP7,PTPN13,SPARCL1,BMPR1B,ANXA5,FGF2,INTU,SLC7A11,PDGFC,DDX60,DAP,MYO10,LIFR,THBS4,ADGRV1,RHOBTB3,PSD2,WWC1,RREB1,HFE,DDR1,PAQR8,CD109,NR2E1,TRAF3IP2,GJA1,TPD52L1,HEY2,SASH1,PLEKHG1,EZR,GNA12,MMD2,GLI3,EGFR,GRM3,SRI,ASB4,PDK4,ZC3HAV1,DLC1,PREX2,EYA1,GEM,IL33,MYORG,NTRK2,ABCA1,TLR4,C5,NEK6,NOTCH1,AKR1C3,VIM,SLC39A12,PARD3,STOX1,GLUD1,FAS,ARHGAP19,WBP1L,GFRA1,HTRA1,IRAG1,TEAD1,FIBIN,CAT,SLC1A2,LRP4,LRP5,CPT1A,SESN3,ARHGAP42,YAP1,RERG,EPS8,ABCC9,ITPR2,FGD4,ANO6,ENDOU,TMBIM6,WIF1,RFX4,GJB6,IL17D,FOXO1,EDNRB,GPC5,FERMT2,RHOJ,ZFP36L1,SPRED1,SPPL2A,NEDD4,CGNL1,KIF7,PEX11A,TTC23,CARHSP1,CTF1,AMFR,BBS2,ADGRG1,NQO1,TNFSF13,ERBB2,PITPNC1,SOX9,LAMA1,APCDD1,IMPA2,DSC2,ACAA2,BCL2,NFATC1,PLIN5,OLFM2,AXL,RIN2,TGIF2,SLC2A10,EYA2,BMP7,PTTG1IP,PRODH,TIMP3,PPARA,TBL1X,GPR143,RAB9A,MAOA,OPHN1,TSPAN6,AMOT,ARHGEF6,MTM1
CD5	TRUE	1.94601e-17	5957	399	200	0.501253	0.0335739	GO:0007165	GO:BP	signal transduction	21100	3065	GO:0007154, GO:0009987, GO:0023052, GO:0050794, GO:0051716	IMP,IEA,IBA IEA,ISS IEA,IBA,NAS,IDA IMP IBA IEA,IEA,IDA IBA,IBA TAS IEA,IMP ISS IEA,IBA NAS IEA,TAS,IDA IMP ISS IBA IEA,IMP TAS IEA,IDA IMP IBA,IDA IBA TAS IEA,IDA,IDA IBA IC IEA,NAS,IEA,TAS,IBA IEA,IDA,IEA,IDA IBA IEA,IEA,IDA ISS IBA,IDA TAS,IEA,TAS IEA,IMP IBA,IBA TAS IEA,IDA TAS IEA,IBA TAS,IDA IEA,IMP IEA,IEA,ISS IBA IEA,IDA IEA,ISS IEA,IMP IBA,IBA TAS IEA,IEA,IDA IBA IEA,IMP IBA IEA,IDA IMP IEA,IMP IBA,IEA,IEA,IMP IBA IEA,IDA ISS IBA NAS IEA,IMP,ISS IEA,IEA,IEA,IBA,ISS,IMP IBA,IBA IEA,IMP IEA,IDA IMP IBA IEA,IMP ISS TAS IEA,IDA IMP IBA IEA,IDA,IDA IMP IGI IBA TAS IEA,ISS IEA,NAS,IMP TAS NAS,IBA TAS IEA,IBA,IBA,IDA,IEA,IDA IBA NAS IEA,TAS,IDA IPI IGI IBA TAS NAS IEA,ISS IEA,IDA IBA IEA,IMP,IMP IBA,IEA,IDA IMP IBA TAS,IEA,ISS TAS IEA,IEA,IEA,IDA IMP IBA,TAS,IDA IGI,IDA IMP IBA IEA,IEA,IDA,IEA,IDA IMP IEP IBA NAS IEA,IDA HMP,IDA IBA,ISS IBA TAS IC IEA,IMP IBA,TAS,IDA IMP,IMP IBA TAS IEA,IDA,IDA ISS IBA TAS IEA,IDA IMP IBA TAS IEA,IBA IEA,TAS,IEA,IMP IEA,IMP,IMP IBA TAS IEA,IDA IBA TAS IEA,IBA IEA,TAS,IDA IGI ISS,ISS IEA,IMP ISS IBA TAS IEA,IMP IEA,IDA IGI ISS IBA IEA,TAS,HMP,IDA IMP ISS IBA TAS IEA,IDA,IEA,IEA,TAS,IEA,IMP IBA TAS IEA,IBA TAS IEA,IEA,NAS IEA,IEA,IBA,IDA IBA IEA,IEA,IEA,IDA IMP IBA IEA,IDA IMP IGI IEA,IMP IBA IEA,IEA,IDA IBA TAS IEA,IBA NAS IEA,ISS IBA IEA,TAS IEA,TAS,IMP,IEA,IDA IBA IEA,NAS IEA,IBA IEA,IEA,IDA ISS IBA IEA,IDA IMP TAS IEA,IBA IEA,IDA IMP IEA,IBA IEA,IDA ISS IEA,IMP ISS IBA TAS IEA,TAS,IDA IMP ISS,IMP,ISS,IMP,ISS IEA,TAS,IDA IBA IEA,IMP ISS IBA TAS IEA,ISS,IDA ISS IBA TAS IEA,TAS IEA,IDA IMP IBA TAS IEA,IMP,IDA ISS IEA,ISS IEA,IDA IBA IEA,IBA TAS,IDA,IDA IMP IGI ISS IBA TAS NAS IEA,IDA ISS IBA,ISS IEA,IBA,IDA IBA TAS IEA,NAS IEA,IEA,IMP,IBA IEA,IDA IMP ISS IBA TAS IEA,IMP,NAS,IMP,IDA IMP IBA IEA,IMP,IDA IMP IBA TAS IEA,IEA,IEA,IMP TAS IEA,IDA IMP HMP,IGI IBA IEA,NAS,IEA	PRDM16,AGTRAP,DHRS3,MACF1,ERMAP,ACOT11,PLPP3,DOCK7,LEPROT,GNG12,WLS,GNG5,DDAH1,TGFBR3,BCAR3,F3,S1PR1,AHCYL1,NOTCH2,S100A1,PBXIP1,ATP1A2,RXRG,TMCO1,PRRX1,GPR37L1,PPP2R5A,TGFB2,TP53BP2,PARP1,ITPKB,GPR137B,NTSR2,LTBP1,PRKD3,ZFP36L2,RHOQ,ASB3,GPR75,EFEMP1,LOXL3,LIMS1,MERTK,PSD4,INHBB,ITGA6,MAP3K20,TMBIM1,SERPINE2,ITM2C,ACKR3,PLXNB1,DAG1,IL17RD,IGSF11,GPR156,FSTL1,SLC15A2,PARP9,DTX3L,PARP14,WWTR1,P2RY1,TNIK,SOX2,FGFR3,EVC,SORCS2,CD38,ADGRA3,GABRG1,IGFBP7,PTPN13,SPARCL1,BMPR1B,ANXA5,FGF2,INTU,PDGFC,DDX60,DAP,MYO10,LIFR,THBS4,ADGRV1,RHOBTB3,PSD2,WWC1,RREB1,HFE,DDR1,PAQR8,CD109,NR2E1,TRAF3IP2,GJA1,TPD52L1,HEY2,SASH1,PLEKHG1,EZR,GNA12,MMD2,GLI3,EGFR,GRM3,SRI,ASB4,PDK4,ZC3HAV1,DLC1,PREX2,EYA1,GEM,IL33,MYORG,NTRK2,ABCA1,TLR4,C5,NEK6,NOTCH1,AKR1C3,VIM,SLC39A12,PARD3,STOX1,FAS,ARHGAP19,WBP1L,GFRA1,HTRA1,IRAG1,TEAD1,FIBIN,CAT,LRP4,LRP5,SESN3,ARHGAP42,YAP1,RERG,EPS8,ITPR2,FGD4,ANO6,ENDOU,TMBIM6,WIF1,RFX4,IL17D,FOXO1,EDNRB,GPC5,FERMT2,RHOJ,ZFP36L1,SPRED1,SPPL2A,NEDD4,CGNL1,KIF7,PEX11A,TTC23,CARHSP1,CTF1,AMFR,BBS2,ADGRG1,TNFSF13,ERBB2,PITPNC1,SOX9,LAMA1,APCDD1,IMPA2,ACAA2,BCL2,NFATC1,PLIN5,OLFM2,AXL,RIN2,TGIF2,SLC2A10,EYA2,BMP7,PTTG1IP,PRODH,TIMP3,PPARA,TBL1X,GPR143,RAB9A,MAOA,OPHN1,TSPAN6,AMOT,ARHGEF6,MTM1
CD5	TRUE	1.94601e-17	6508	399	212	0.531328	0.0325753	GO:0007154	GO:BP	cell communication	21100	3054	GO:0009987	IMP,IEA,IBA IEA,ISS IEA,IBA,NAS,IDA IMP IBA IEA,IEA,IDA IBA,IBA TAS IEA,IMP ISS IBA IEA,IBA NAS IEA,TAS,IMP,IDA IMP ISS IBA IEA,IMP TAS IEA,IDA IMP IBA,IDA IBA TAS IEA,IDA,IDA IBA IC IEA,NAS,IEA,IEA,TAS NAS,IBA IEA,IDA,IEA,IEA,IDA IBA IEA,IEA,IEA,IDA ISS IBA,IDA TAS,IEA,TAS IEA,IMP IBA,IBA TAS IEA,IDA TAS IEA,IBA TAS,IDA IEA,IMP IEA,IEA,ISS IBA IEA,IDA IEA,NAS,ISS IEA,IMP IBA,IBA TAS IEA,IEA,IDA IPI ISS IBA IEA,IMP IBA IEA,IDA IMP IEA,IMP IBA,IEA,IEA,IMP IBA IEA,IDA ISS IBA NAS IEA,IMP IEA,ISS IEA,IEA,IBA IEA,IBA,ISS,IMP IBA,IBA IEA,IMP IEA,IDA IMP IBA IEA,IMP ISS TAS IEA,IDA IMP IBA IEA,IDA,IDA IMP IGI IBA TAS IEA,ISS IEA,NAS IEA,IMP TAS NAS IEA,IBA TAS IEA,IBA IEA,IBA,IDA,IEA,IDA IBA NAS IEA,TAS,IDA IPI IGI ISS IBA TAS NAS IEA,ISS IEA,IEA,IDA IBA IEA,IMP,IDA IMP IBA,IEA,IDA IMP IBA TAS,IEA,ISS TAS IEA,IEA,IEA,IDA IMP IBA,TAS,IDA IMP IGI,IDA IMP IBA IEA,IEA,IDA,IEA,IDA IMP IEP IBA NAS IEA,IDA IMP HMP IBA TAS NAS IEA,IDA IBA,ISS IBA TAS IC IEA,IMP IBA,TAS,IDA IMP,IMP IBA TAS IEA,IDA,IDA ISS IBA TAS IEA,IDA IMP IBA TAS IEA,IBA TAS IEA,IMP TAS IEA,IEA,IDA IMP IEA,IMP,IMP IBA TAS IEA,IDA IBA TAS IEA,IBA IEA,TAS,IDA IGI ISS,ISS IEA,IMP ISS IBA TAS IEA,IMP ISS IEA,IDA IGI ISS IBA IEA,TAS,HMP,IDA IMP ISS IBA TAS IEA,IDA IEP,IEA,IEA,TAS,IEA,IMP,IMP IBA TAS IEA,IBA TAS IEA,IEA,NAS IEA,IEA,IBA,IDA IBA IEA,IEA,IEA,TAS IEA,IDA IMP IBA IEA,IDA IMP IGI IBA IEA,IEA,IMP IBA IEA,IEA,IDA IBA TAS IEA,IBA NAS IEA,ISS IBA IEA,TAS IEA,TAS,IMP,IEA,IDA IBA IEA,NAS IEA,IBA IEA,IBA IEA,IEA,IDA ISS IBA IEA,IDA IMP TAS IEA,IBA IEA,IDA IMP IEA,IBA IEA,IDA ISS IEA,IMP ISS IBA TAS IEA,TAS,IDA IMP ISS,IMP,ISS,IMP,ISS IEA,TAS,IDA IBA TAS IEA,IMP ISS IBA TAS IEA,ISS,IDA ISS IBA TAS IEA,TAS,TAS IEA,IDA IMP IBA TAS IEA,IMP,IDA ISS IEA,ISS IEA,IDA IBA IEA,IBA TAS,IMP IEA,IDA,IDA IMP IGI ISS IBA TAS NAS IEA,IDA ISS IBA,ISS IEA,IBA,IDA IBA TAS IEA,NAS IEA,IEA,IMP,IBA IEA,IDA IMP ISS IBA TAS IEA,IMP,NAS,IMP,IDA IMP ISS IBA IEA,IMP,IDA IMP IBA TAS IEA,IEA,IEA,IMP IBA TAS IEA,IDA IMP HMP,IGI IBA IEA,NAS,IEA	PRDM16,AGTRAP,DHRS3,MACF1,ERMAP,ACOT11,PLPP3,DOCK7,LEPROT,GNG12,WLS,GNG5,DDAH1,SH3GLB1,TGFBR3,BCAR3,F3,S1PR1,AHCYL1,NOTCH2,S100A1,PBXIP1,KCNJ10,ATP1A2,RXRG,TMCO1,PRRX1,GLUL,GPR37L1,PFKFB2,PPP2R5A,TGFB2,TP53BP2,PARP1,ITPKB,GPR137B,NTSR2,LTBP1,PRKD3,ZFP36L2,RHOQ,ASB3,GPR75,EFEMP1,SLC1A4,LOXL3,LIMS1,MERTK,PSD4,INHBB,ITGA6,MAP3K20,TMBIM1,SERPINE2,ITM2C,ACKR3,PLXNB1,DAG1,IL17RD,IGSF11,GPR156,FSTL1,SLC15A2,PARP9,DTX3L,PARP14,WWTR1,P2RY1,TNIK,SOX2,FGFR3,EVC,SORCS2,CD38,ADGRA3,GABRG1,IGFBP7,PTPN13,SPARCL1,BMPR1B,ANXA5,FGF2,INTU,SLC7A11,PDGFC,DDX60,DAP,MYO10,LIFR,THBS4,ADGRV1,RHOBTB3,PSD2,WWC1,RREB1,HFE,DDR1,PAQR8,CD109,NR2E1,TRAF3IP2,GJA1,TPD52L1,HEY2,SASH1,PLEKHG1,EZR,GNA12,MMD2,GLI3,EGFR,GRM3,SRI,ASB4,PDK4,ZC3HAV1,DLC1,PREX2,EYA1,GEM,IL33,MYORG,NTRK2,ABCA1,TLR4,C5,NEK6,NOTCH1,AKR1C3,VIM,SLC39A12,PARD3,STOX1,GLUD1,FAS,ARHGAP19,WBP1L,GFRA1,HTRA1,IRAG1,TEAD1,FIBIN,CAT,SLC1A2,LRP4,LRP5,CPT1A,SESN3,ARHGAP42,YAP1,RERG,EPS8,ITPR2,FGD4,ANO6,ENDOU,TMBIM6,WIF1,RFX4,GJB6,IL17D,FOXO1,EDNRB,GPC5,FERMT2,RHOJ,ZFP36L1,SPRED1,SPPL2A,NEDD4,CGNL1,KIF7,PEX11A,TTC23,CARHSP1,CTF1,AMFR,BBS2,ADGRG1,NQO1,TNFSF13,ERBB2,PITPNC1,SOX9,LAMA1,APCDD1,IMPA2,DSC2,ACAA2,BCL2,NFATC1,PLIN5,OLFM2,AXL,RIN2,TGIF2,SLC2A10,EYA2,BMP7,PTTG1IP,PRODH,TIMP3,PPARA,TBL1X,GPR143,RAB9A,MAOA,OPHN1,TSPAN6,AMOT,ARHGEF6,MTM1
CD5	TRUE	2.20961e-17	8885	399	259	0.649123	0.0291503	GO:0050896	GO:BP	response to stimulus	21100	15410	GO:0008150	IMP,IEA,IBA IEA,ISS IBA IEA,IBA,ISS NAS,IDA IMP IBA IEA,IEA,IDA IBA,IBA TAS IEA,IMP ISS IEA,IBA NAS IEA,IDA TAS,IMP,IDA IMP ISS IBA IEA,IMP TAS IEA,IDA IMP IBA IC IEA,IDA ISS IBA TAS IEA,IDA,IDA,IDA ISS IBA IC IEA,NAS,IEA,IDA ISS TAS IC IEA,IBA IEA,IDA,IDA IEA,IMP IEA,IDA TAS IEA,IEA,IDA ISS IBA IEA,IEA,IEA,IDA IMP IEP ISS IBA,IMP NAS,IDA TAS,TAS IEA,IDA IMP IGI ISS IBA TAS IEA,IDA TAS IEA,IMP IBA,IBA TAS IEA,IEA,IDA TAS IEA,IBA TAS,IDA IEA,IMP IEA,IEA,ISS IBA IEA,IDA IEA,ISS IBA IEA,IDA,IMP IEP IBA,IBA TAS IEA,IEA,IDA IEP ISS IBA TAS IEA,IEA,IMP IBA IEA,IDA IMP IEA,IEA,IEA,IMP IBA,IDA ISS IC IEA,IEA,IMP IBA IEA,IDA ISS IBA NAS IEA,IMP IBA IEA,IDA IMP ISS IBA TAS IEA,ISS IEA,TAS IEA,ISS IEA,IEA,IEA,IBA,ISS NAS IEA,IDA IMP IGI IBA IEA,IMP IGI IBA IEA,IMP IEA,IEP,IDA IMP IBA IEA,IMP ISS TAS IEA,IDA IMP IBA IEA,IDA IEP,IDA IMP IGI IBA TAS IEA,ISS IEA,NAS,IMP TAS NAS IEA,IBA TAS IEA,IBA,IBA IEA,IDA,IEA,IDA IBA IEA,IDA IMP IBA NAS IEA,TAS IEA,IDA IPI IGI IBA TAS NAS IEA,ISS IEA,IDA IEA,IDA IBA IEA,IDA IMP IEA,IBA,IDA IMP IBA,IEA,IDA IMP IBA TAS,IDA ISS IBA IEA,ISS TAS IEA,IEA,IEA,ISS IEA,IDA IMP IBA,IMP TAS,IDA IMP IGI IBA IEA,IDA IMP IBA IEA,IBA IEA,IDA,ISS TAS,IDA IEA,IEA,IEA,IDA IMP IEP IBA NAS IEA,IDA HMP ISS IEA,IDA IBA,ISS IBA TAS IC IEA,IMP IBA,TAS,IDA IMP,IMP IBA TAS IEA,IDA,IDA ISS IBA TAS IEA,IDA IMP ISS IBA TAS IEA,IBA IEA,TAS IEA,IBA IEA,IEA,IDA IMP ISS IEA,IBA,IDA IMP IEA,IMP IBA TAS IEA,NAS,IDA IBA TAS IEA,IDA IMP IBA IEA,TAS,IEA,IDA IMP IGI IEP ISS IBA TAS,ISS IEA,IMP ISS IBA TAS IEA,IDA IMP NAS IEA,IDA IMP IGI IEP ISS IBA TAS NAS IC IEA,IDA TAS IEA,HMP TAS,IDA IMP ISS IBA TAS NAS IEA,IDA IEP,IMP IEA,IEA,TAS,IMP IEA,IMP IEP IBA TAS IEA,IBA TAS IEA,IEA,IEA,NAS IEA,IEA,IEA,IBA,IDA IBA IEA,IDA,IEA,IDA IMP IBA IEA,IEA,IEA,IDA IMP IBA IEA,IDA IMP IGI IBA IEA,IEA,IEA,IMP IBA IEA,IEA,IDA IBA TAS IEA,IBA,IDA IBA NAS IEA,ISS IBA IEA,IMP ISS,IDA TAS IEA,TAS,IMP ISS IEA,IEA,IDA IBA IEA,NAS IEA,IBA IEA,IEA,IEA,IDA IEA,IDA ISS IBA IEA,IDA IMP TAS IEA,IBA IEA,IEA,IEP IBA IEA,IDA IMP IEA,IBA IEA,IDA IMP ISS IEA,IMP ISS IBA TAS IEA,IMP TAS,IDA IMP ISS TAS,IMP,IBA,IEA,ISS,IMP,ISS IEA,TAS,IDA IBA IEA,IDA IMP ISS IBA TAS IC IEA,ISS IEA,IDA ISS IBA TAS IEA,IDA IEP TAS IEA,IDA,IEA,IDA IBA TAS IEA,IDA IMP IBA TAS IEA,IEA,IDA IMP IBA,IMP,IMP,IDA IEP ISS IEA,ISS IBA IEA,IMP,IDA IBA IEA,IBA TAS,IDA IEA,IEA,IDA,IDA IMP IGI ISS IBA TAS NAS IEA,IEA,IDA ISS IBA,ISS IEA,IBA,IEA,TAS,IDA IBA TAS IEA,NAS IEA,IEA,IEA,IMP,IBA IEA,IDA IMP ISS IBA TAS IEA,IMP,NAS,IMP IBA IEA,IDA IMP ISS IBA IEA,IMP ISS IBA IEA,TAS IEA,IMP,IDA IMP IBA TAS IEA,IEA,IEA,IDA,IMP TAS IEA,IDA IMP HMP,IGI IBA IEA,NAS,IEA	PRDM16,AGTRAP,DHRS3,MACF1,ERMAP,ACOT11,PLPP3,DOCK7,LEPROT,GNG12,WLS,GNG5,DDAH1,SH3GLB1,TGFBR3,BCAR3,F3,S1PR1,AHCYL1,CD58,NOTCH2,S100A1,PBXIP1,ATP1A2,RXRG,TMCO1,PRRX1,PRDX6,MR1,GLUL,GPR37L1,PFKFB2,PPP2R5A,TGFB2,MTARC2,TP53BP2,EPHX1,PARP1,ITPKB,GPR137B,NTSR2,HADHB,LTBP1,PRKD3,ZFP36L2,RHOQ,ASB3,GPR75,EFEMP1,LOXL3,SULT1C4,LIMS1,MERTK,PSD4,INHBB,CYBRD1,ITGA6,MAP3K20,SLC40A1,ATIC,TMBIM1,SERPINE2,ITM2C,ACKR3,PLXNB1,DAG1,PARP3,IL17RD,PROS1,GRAMD1C,IGSF11,GPR156,FSTL1,SLC15A2,PARP9,DTX3L,PARP14,PLOD2,WWTR1,P2RY1,TNIK,SOX2,FGFR3,EVC,SORCS2,CD38,ADGRA3,GABRG1,IGFBP7,PTPN13,SPARCL1,HERC5,BMPR1B,ANXA5,FGF2,INTU,SLC7A11,PDGFC,DDX60,PALLD,DAP,MYO10,LIFR,THBS4,ADGRV1,RHOBTB3,PSD2,DPYSL3,WWC1,RREB1,HFE,DDR1,PAQR8,CD109,ME1,NT5E,POU3F2,NR2E1,TRAF3IP2,GJA1,TPD52L1,HEY2,SASH1,PLEKHG1,EZR,GNA12,MMD2,GLI3,EGFR,GRM3,SRI,PON2,ASB4,PDK4,TSC22D4,ZC3HAV1,DLC1,FUT10,PREX2,EYA1,GEM,RIDA,IL33,MYORG,NTRK2,ABCA1,TLR4,C5,NEK6,NOTCH1,AKR1C3,VIM,SLC39A12,PARD3,STOX1,FAS,ARHGAP19,WBP1L,GPAM,GFRA1,EMX2,HTRA1,IRAG1,TEAD1,SOX6,FIBIN,CAT,SLC1A2,PAMR1,LRP4,LRP5,CPT1A,INPPL1,SESN3,ARHGAP42,YAP1,TAPBPL,RERG,EPS8,ABCC9,ITPR2,FGD4,ANO6,ENDOU,TMBIM6,WIF1,RFX4,ACACB,GJB6,IL17D,FOXO1,EDNRB,GPC5,DAD1,EGLN3,FERMT2,RHOJ,ZFP36L1,SPRED1,SPPL2A,NEDD4,CGNL1,CYP11A1,ACSBG1,KIF7,PEX11A,TTC23,CARHSP1,CTF1,AMFR,BBS2,ADGRG1,NQO1,ZFHX3,TRPV3,TNFSF13,ERBB2,FKBP10,CALCOCO2,ANKFN1,PITPNC1,SOX9,LAMA1,RAB31,APCDD1,IMPA2,AQP4,DSC2,ACAA2,BCL2,ZNF516,NFATC1,PLIN5,OLFM2,DNASE2,CYP4F11,AXL,RIN2,TGIF2,SDC4,SLC2A10,EYA2,BMP7,PTTG1IP,PRODH,TIMP3,PPARA,MLC1,ANOS1,TBL1X,GPR143,RAB9A,MAOA,MSN,OPHN1,TSPAN6,AMOT,ARHGEF6,MTM1
CD5	TRUE	2.20961e-17	2425	399	113	0.283208	0.0465979	GO:0050793	GO:BP	regulation of developmental process	21100	15324	GO:0032502, GO:0050789	IDA ISS,ISS,IEA,ISS,IDA,ISS IEA,IMP IEA,IDA,IEA,IEA,IDA IEA,IEA,IDA ISS,IEA,IEA,ISS IBA,ISS IEA,IEA,IDA,ISS IEA,IMP IBA,ISS,IEA,IDA IEA,IDA IBA IEA,IMP ISS IEA,ISS IEA,ISS IEA,IDA IGI IEA,IMP,IDA,ISS IEA,ISS,ISS,IMP ISS,IDA IMP IGI TAS IEA,IMP,ISS IEA,IEP,IMP ISS,IBA,IMP IBA,IMP ISS IEA,IEA,IEA,IEA,IMP IEA,ISS IBA IEA,IMP,IMP IBA IEA,IEA,IDA,ISS IEA,IMP,ISS IEA,ISS IEA,IBA IEA,IBA IEA,IMP,IEA,ISS,IEA,IMP,ISS IEA,TAS,NAS,IEA,IMP ISS IEA,IEA,ISS,IEA,IEA,IDA IMP IBA,ISS IEA,IMP,IMP ISS IEA,IDA IMP IEA,ISS IEA,ISS,IMP IEA,IEA,ISS,IEA,IDA,ISS IEA,ISS IEA,IDA IMP IGI IEA,IMP IEA,IDA IMP ISS IEA,IMP ISS IEA,ISS IBA,ISS,IDA IBA IEA,IDA IBA,NAS IEA,IDA IMP ISS IBA IEA,IEA,IEA,IEA,IDA,IMP ISS,IDA,IMP,IEA,IDA IMP IEA,IDA IBA IEA,IDA IC IEA,IMP,IMP IBA,IDA IEA,IEA,ISS IEA,IEA	MACF1,DOCK7,DDAH1,TGFBR3,F3,S1PR1,NOTCH2,S100A1,RXRG,PRRX1,GLUL,GPR37L1,TGFB2,PARP1,ITPKB,GPR137B,ZFP36L2,RHOQ,EFEMP1,LOXL3,LIMS1,TMBIM1,TTLL4,SERPINE2,PLXNB1,DAG1,PARP3,IL17RD,WWTR1,P2RY1,TNIK,SOX2,FGFR3,PDLIM5,BMPR1B,FGF2,MYO10,RANBP3L,THBS4,ADGRV1,RHOBTB3,WWC1,RREB1,CD109,POU3F2,NR2E1,GJA1,HEY2,SASH1,EZR,GNA12,MMD2,GLI3,EGFR,ASB4,PTPRZ1,TMEM176B,TMEM176A,DLC1,EYA1,TRPS1,ZHX2,IL33,NTRK2,ABCA1,TLR4,C5,NOTCH1,SLC39A12,PARD3,STOX1,GPAM,SOX6,LRP4,PLAAT4,LRP5,YAP1,EPS8,FGD4,ANO6,WIF1,FGD6,ACACB,IL17D,FOXO1,EDNRB,FERMT2,RHOJ,ZFP36L1,SPRED1,NEDD4,BBS2,ZFHX3,TNFSF13,ERBB2,SOX9,LAMA1,APCDD1,BCL2,NFATC1,OLFM2,AXL,RIN2,TGIF2,BMP7,TRIOBP,PPARA,GPM6B,MSN,AMOT,MBNL3,SLITRK2,MTM1
CD5	TRUE	2.19366e-16	3336	399	135	0.338346	0.0404676	GO:0010646	GO:BP	regulation of cell communication	21100	4791	GO:0007154, GO:0050794	IMP,IBA IEA,ISS,IEA,IDA IBA,IMP ISS IEA,IBA IEA,IMP,IDA IMP,IDA IEA,IEA,IEA,NAS,IEA,IEA,IDA IBA IEA,IEA,IDA ISS IBA,IEA,IEA,IMP IBA,IDA TAS,ISS IEA,IMP IBA,IEA,IPI ISS IBA IEA,IMP,IDA,IMP IBA,IEA,IEA,IMP IEA,ISS IEA,IMP,ISS IEA,IEA,IBA,ISS,IMP IBA,IMP IEA,IDA IMP IEA,ISS IEA,IDA IMP IBA,IDA,IMP IBA,ISS IEA,IEA,IEA,IBA,IDA,IEA,IDA IGI IBA NAS IEA,ISS IEA,IEA,IBA,IMP,ISS,IEA,IDA IMP IBA,IDA IMP IGI,IDA,IEA,IEP IBA,IMP HMP,IDA IBA,IEA,IMP IBA,TAS,IMP,IMP IEA,IDA,IDA ISS IEA,IDA IMP TAS,IBA,IMP TAS IEA,IMP,IMP IBA TAS IEA,TAS,IBA IEA,ISS IEA,ISS IBA IEA,IMP,IDA ISS IEA,HMP,IDA ISS IEA,IDA,IEA,IMP,IMP IBA,IBA TAS,IEA,IEA,IDA IMP IBA IEA,IBA IEA,IEA,IMP IBA IEA,IEA,IDA IEA,IBA,TAS,IDA IBA IEA,NAS,IBA IEA,IDA IEA,IBA IEA,IDA,IMP ISS IBA TAS IEA,TAS,IMP ISS,IMP,ISS,ISS IEA,IMP ISS IEA,ISS IEA,IDA IMP IBA,ISS IEA,IDA IBA IEA,IDA,IDA IMP IGI IBA TAS IEA,ISS,ISS IEA,IDA IBA IEA,IMP,IBA,IDA ISS IBA TAS IEA,IMP,IMP,IDA IMP,IMP,IDA IBA,IEA,IMP IBA IEA,IDA IMP HMP,IEA,IEA	PRDM16,DHRS3,MACF1,PLPP3,LEPROT,WLS,TGFBR3,BCAR3,F3,NOTCH2,PBXIP1,KCNJ10,ATP1A2,PRRX1,GLUL,GPR37L1,PFKFB2,TGFB2,PARP1,ITPKB,GPR137B,LTBP1,LOXL3,LIMS1,PSD4,INHBB,ITGA6,MAP3K20,TMBIM1,SERPINE2,ITM2C,ACKR3,PLXNB1,DAG1,IL17RD,IGSF11,FSTL1,SLC15A2,PARP9,PARP14,WWTR1,P2RY1,TNIK,SOX2,FGFR3,EVC,SORCS2,CD38,IGFBP7,PTPN13,BMPR1B,FGF2,INTU,SLC7A11,PDGFC,DDX60,ADGRV1,PSD2,WWC1,HFE,CD109,NR2E1,TRAF3IP2,GJA1,TPD52L1,HEY2,SASH1,PLEKHG1,EZR,GNA12,MMD2,GLI3,EGFR,GRM3,SRI,ZC3HAV1,DLC1,PREX2,EYA1,MYORG,NTRK2,ABCA1,TLR4,NEK6,NOTCH1,AKR1C3,STOX1,GLUD1,FAS,ARHGAP19,HTRA1,CAT,LRP4,LRP5,CPT1A,SESN3,ARHGAP42,YAP1,EPS8,FGD4,TMBIM6,WIF1,RFX4,FOXO1,GPC5,FERMT2,SPRED1,SPPL2A,NEDD4,CGNL1,KIF7,TTC23,AMFR,ADGRG1,ERBB2,SOX9,APCDD1,ACAA2,BCL2,NFATC1,PLIN5,AXL,SLC2A10,EYA2,BMP7,PTTG1IP,TIMP3,PPARA,TBL1X,GPR143,MAOA,OPHN1,TSPAN6,AMOT,MTM1
CD5	TRUE	2.19366e-16	7399	399	227	0.568922	0.0306798	GO:0051716	GO:BP	cellular response to stimulus	21100	16064	GO:0009987, GO:0050896	IMP,IEA,IBA IEA,ISS IEA,IBA,NAS,IDA IMP IBA IEA,IEA,IDA IBA,IBA TAS IEA,IMP ISS IEA,IBA NAS IEA,IDA TAS,IMP,IDA IMP ISS IBA IEA,IMP TAS IEA,IDA IMP IBA,IDA IBA TAS IEA,IDA,IDA,IDA IBA IC IEA,NAS,IEA,IDA TAS IEA,IBA IEA,IDA,IDA IEA,IMP IEA,IEA,IDA ISS IBA IEA,IEA,IDA ISS IBA,IMP,IDA TAS,TAS,IDA IMP IGI IBA TAS IEA,IDA TAS IEA,IMP IBA,IBA TAS IEA,IEA,IDA TAS IEA,IBA TAS,IDA IEA,IMP IEA,IEA,ISS IBA IEA,IDA IEA,ISS IEA,IDA,IMP IEP IBA,IBA TAS IEA,IEA,IDA ISS IBA IEA,IMP IBA IEA,IDA IMP IEA,IEA,IEA,IMP IBA,IEA,IEA,IMP IBA IEA,IDA ISS IBA NAS IEA,IMP IEA,IDA IMP IBA TAS IEA,ISS IEA,ISS IEA,IEA,IEA,IBA,ISS,IMP IBA IEA,IMP IBA IEA,IMP IEA,IDA IMP IBA IEA,IMP ISS TAS IEA,IDA IMP IBA IEA,IDA,IDA IMP IGI IBA TAS IEA,ISS IEA,NAS,IMP TAS NAS,IBA TAS IEA,IBA,IBA IEA,IDA,IEA,IDA IMP IBA NAS IEA,TAS,IDA IPI IGI IBA TAS NAS IEA,ISS IEA,IEA,IDA IBA IEA,IMP,IDA IMP IBA,IEA,IDA IMP IBA TAS,IDA ISS IBA IEA,ISS TAS IEA,IEA,IEA,ISS,IDA IMP IBA,TAS,IDA IGI,IDA IMP IBA IEA,IEA,IDA,IEA,IEA,IDA IMP IEP IBA NAS IEA,IDA HMP ISS IEA,IDA IBA,ISS IBA TAS IC IEA,IMP IBA,TAS,IDA IMP,IMP IBA TAS IEA,IDA,IDA ISS IBA TAS IEA,IDA IMP ISS IBA TAS IEA,IBA IEA,TAS IEA,IEA,IDA IMP IEA,IMP,IMP IBA TAS IEA,IDA IBA TAS IEA,IMP IBA IEA,TAS,IDA IGI IEP ISS,ISS IEA,IMP ISS IBA TAS IEA,IMP NAS IEA,IDA IGI IEP ISS IBA IEA,IDA TAS IEA,HMP TAS,IDA IMP ISS IBA TAS IEA,IDA IEP,IMP IEA,IEA,TAS,IMP IEA,IMP IEP IBA TAS IEA,IBA TAS IEA,IEA,NAS IEA,IEA,IBA,IDA IBA IEA,IDA,IEA,IDA IEA,IEA,IDA IMP IBA IEA,IDA IMP IGI IBA IEA,IEA,IMP IBA IEA,IEA,IDA IBA TAS IEA,IBA NAS IEA,ISS IBA IEA,TAS IEA,TAS,IMP IEA,IEA,IDA IBA IEA,NAS IEA,IBA IEA,IEA,IEA,IDA ISS IBA IEA,IDA IMP TAS IEA,IBA IEA,IBA IEA,IDA IMP IEA,IBA IEA,IDA IMP ISS IEA,IMP ISS IBA TAS IEA,TAS,IDA IMP ISS,IMP,IBA,ISS,IMP,ISS IEA,TAS,IDA IBA IEA,IDA IMP ISS IBA TAS IC IEA,ISS,IDA ISS IBA TAS IEA,IDA TAS IEA,TAS IEA,IDA IMP IBA TAS IEA,IMP,IDA IEP ISS IEA,ISS IEA,IMP,IDA IBA IEA,IBA TAS,IDA IEA,IEA,IDA,IDA IMP IGI ISS IBA TAS NAS IEA,IDA ISS IBA,ISS IEA,IBA,IDA IBA TAS IEA,NAS IEA,IEA,IMP,IBA IEA,IDA IMP ISS IBA TAS IEA,IMP,NAS,IMP IEA,IDA IMP ISS IBA IEA,ISS IEA,IMP,IDA IMP IBA TAS IEA,IEA,IEA,IDA,IMP TAS IEA,IDA IMP HMP,IGI IBA IEA,NAS,IEA	PRDM16,AGTRAP,DHRS3,MACF1,ERMAP,ACOT11,PLPP3,DOCK7,LEPROT,GNG12,WLS,GNG5,DDAH1,SH3GLB1,TGFBR3,BCAR3,F3,S1PR1,AHCYL1,CD58,NOTCH2,S100A1,PBXIP1,ATP1A2,RXRG,TMCO1,PRRX1,PRDX6,GLUL,GPR37L1,PPP2R5A,TGFB2,MTARC2,TP53BP2,EPHX1,PARP1,ITPKB,GPR137B,NTSR2,HADHB,LTBP1,PRKD3,ZFP36L2,RHOQ,ASB3,GPR75,EFEMP1,LOXL3,SULT1C4,LIMS1,MERTK,PSD4,INHBB,ITGA6,MAP3K20,SLC40A1,ATIC,TMBIM1,SERPINE2,ITM2C,ACKR3,PLXNB1,DAG1,PARP3,IL17RD,GRAMD1C,IGSF11,GPR156,FSTL1,SLC15A2,PARP9,DTX3L,PARP14,WWTR1,P2RY1,TNIK,SOX2,FGFR3,EVC,SORCS2,CD38,ADGRA3,GABRG1,IGFBP7,PTPN13,SPARCL1,BMPR1B,ANXA5,FGF2,INTU,SLC7A11,PDGFC,DDX60,DAP,MYO10,LIFR,THBS4,ADGRV1,RHOBTB3,PSD2,DPYSL3,WWC1,RREB1,HFE,DDR1,PAQR8,CD109,POU3F2,NR2E1,TRAF3IP2,GJA1,TPD52L1,HEY2,SASH1,PLEKHG1,EZR,GNA12,MMD2,GLI3,EGFR,GRM3,SRI,ASB4,PDK4,ZC3HAV1,DLC1,PREX2,EYA1,GEM,IL33,MYORG,NTRK2,ABCA1,TLR4,C5,NEK6,NOTCH1,AKR1C3,VIM,SLC39A12,PARD3,STOX1,FAS,ARHGAP19,WBP1L,GFRA1,HTRA1,IRAG1,TEAD1,SOX6,FIBIN,CAT,SLC1A2,LRP4,LRP5,CPT1A,SESN3,ARHGAP42,YAP1,RERG,EPS8,ITPR2,FGD4,ANO6,ENDOU,TMBIM6,WIF1,RFX4,GJB6,IL17D,FOXO1,EDNRB,GPC5,EGLN3,FERMT2,RHOJ,ZFP36L1,SPRED1,SPPL2A,NEDD4,CGNL1,CYP11A1,KIF7,PEX11A,TTC23,CARHSP1,CTF1,AMFR,BBS2,ADGRG1,NQO1,TNFSF13,ERBB2,PITPNC1,SOX9,LAMA1,RAB31,APCDD1,IMPA2,AQP4,DSC2,ACAA2,BCL2,NFATC1,PLIN5,OLFM2,AXL,RIN2,TGIF2,SLC2A10,EYA2,BMP7,PTTG1IP,PRODH,TIMP3,PPARA,MLC1,TBL1X,GPR143,RAB9A,MAOA,MSN,OPHN1,TSPAN6,AMOT,ARHGEF6,MTM1
CD5	TRUE	2.85332e-16	3351	399	135	0.338346	0.0402865	GO:0023051	GO:BP	regulation of signaling	21100	7647	GO:0023052, GO:0050789	IMP,IBA IEA,ISS,IEA,IDA IBA,IMP ISS IEA,IBA IEA,IMP,IDA IMP,IDA IEA,IEA,IEA,NAS,IEA,IEA,IDA IBA IEA,IEA,IDA ISS IBA,IEA,IEA,IMP IBA,IDA TAS,ISS IEA,IMP IBA,IEA,IPI ISS IBA IEA,IMP,IDA,IMP IBA,IEA,IEA,IMP IEA,ISS IEA,IMP,ISS IEA,IEA,IBA,ISS,IMP IBA,IMP IEA,IDA IMP IEA,ISS IEA,IDA IMP IBA,IDA,IMP IBA,ISS IEA,IEA,IEA,IBA,IDA,IEA,IDA IGI IBA NAS IEA,ISS IEA,IEA,IBA,IMP,ISS,IEA,IDA IMP IBA,IDA IMP IGI,IDA,IEA,IEP IBA,IMP HMP,IDA IBA,IEA,IMP IBA,TAS,IMP,IMP IEA,IDA,IDA ISS IEA,IDA IMP TAS,IBA,IEA,IMP,IMP IBA TAS IEA,TAS,IBA IEA,ISS IEA,ISS IBA IEA,IMP,IDA ISS IEA,HMP,IDA ISS IEA,IDA,IEA,IMP,IMP IBA,IBA TAS,IEA,IEA,IDA IMP IBA IEA,IBA IEA,IEA,IMP IBA IEA,IEA,IDA IEA,IBA,TAS,IDA IBA IEA,NAS,IBA IEA,IDA IEA,IBA IEA,IDA,IMP ISS IBA TAS IEA,TAS,IMP ISS,IMP,ISS,ISS IEA,IMP ISS IEA,ISS IEA,IDA IMP IBA,ISS IEA,IDA IBA IEA,IDA,IDA IMP IGI IBA TAS IEA,ISS,ISS IEA,IDA IBA IEA,IMP,IBA,IDA ISS IBA TAS IEA,IMP,IMP,IDA IMP,IMP,IDA IBA,IEA,IMP IBA IEA,IDA IMP HMP,IEA,IEA	PRDM16,DHRS3,MACF1,PLPP3,LEPROT,WLS,TGFBR3,BCAR3,F3,NOTCH2,PBXIP1,KCNJ10,ATP1A2,PRRX1,GLUL,GPR37L1,PFKFB2,TGFB2,PARP1,ITPKB,GPR137B,LTBP1,LOXL3,LIMS1,PSD4,INHBB,ITGA6,MAP3K20,TMBIM1,SERPINE2,ITM2C,ACKR3,PLXNB1,DAG1,IL17RD,IGSF11,FSTL1,SLC15A2,PARP9,PARP14,WWTR1,P2RY1,TNIK,SOX2,FGFR3,EVC,SORCS2,CD38,IGFBP7,PTPN13,BMPR1B,FGF2,INTU,SLC7A11,PDGFC,DDX60,ADGRV1,PSD2,WWC1,HFE,CD109,NR2E1,TRAF3IP2,GJA1,TPD52L1,HEY2,SASH1,PLEKHG1,EZR,GNA12,MMD2,GLI3,EGFR,GRM3,SRI,ZC3HAV1,DLC1,PREX2,EYA1,MYORG,NTRK2,ABCA1,TLR4,NEK6,NOTCH1,AKR1C3,STOX1,GLUD1,FAS,ARHGAP19,HTRA1,CAT,LRP4,LRP5,CPT1A,SESN3,ARHGAP42,YAP1,EPS8,FGD4,TMBIM6,WIF1,RFX4,FOXO1,GPC5,FERMT2,SPRED1,SPPL2A,NEDD4,CGNL1,KIF7,TTC23,AMFR,ADGRG1,ERBB2,SOX9,APCDD1,ACAA2,BCL2,NFATC1,PLIN5,AXL,SLC2A10,EYA2,BMP7,PTTG1IP,TIMP3,PPARA,TBL1X,GPR143,MAOA,OPHN1,TSPAN6,AMOT,MTM1
CD5	TRUE	1.11043e-15	3768	399	144	0.360902	0.0382166	GO:0065008	GO:BP	regulation of biological quality	21100	18613	GO:0065007	ISS,IBA IEA,TAS IEA,IDA,ISS,IDA,ISS,IDA ISS IEA,HMP,ISS,IDA IC IEA,ISS IEA,IEA,IDA ISS IBA TAS NAS IC IEA,IDA TAS,IDA IBA IEA,IBA,IEA,ISS IEA,IEA,IEA,IEA,ISS IBA,IEA,IMP ISS IEA,IEA,IEA,IPI ISS IEA,IDA IC IEA,IMP ISS IBA IEA,IDA ISS IC IEA,IBA,IDA IBA IEA,ISS IEA,TAS IEA,IEA,IEA,IEA,IMP ISS IEA,IBA,IBA,IEA,IEA,IBA,IBA NAS IEA,ISS,ISS IBA,IEA,IDA,IEA,ISS IEA,IMP,IMP ISS,IBA,ISS,IEA,IDA IMP IC IEA,IEA,IEA,IEA,IEA,IMP ISS TAS NAS IEA,IEA,IMP IBA IEA,TAS IEA,IDA IMP TAS IEA,ISS IEA,IMP,IMP,ISS IEA,ISS IBA IEA,IDA,IEA,IDA IMP TAS IEA,ISS IEA,ISS IEA,IDA IBA IEA,IMP,IBA,IEA,IMP,IMP,IBA,IBA,IEA,IMP,IEA,ISS IEA,IMP IBA IEA,IEA,IEA,IEA,IEA,ISS IEA,IDA IMP,IEA,ISS IBA,ISS,IMP ISS IBA IEA,IDA IEA,ISS,IEA,NAS IEA,ISS IEA,IMP IEA,IMP,IBA,IMP IEA,IEA,IDA IMP ISS IEA,IDA IBA,IDA IBA TAS IEA,IDA IBA,ISS IBA IEA,ISS,IEA,IEP,ISS IEA,IDA IGI IBA,IEP ISS TAS IEA,IMP,IDA,IDA ISS TAS IEA,ISS IEA,IEA,TAS,IBA IEA,IBA TAS IEA,IMP IEA,IMP,IEA,IDA,NAS,ISS IEA,ISS,ISS IBA,IEA,IMP IBA,IBA IEA,EXP IDA IMP,IDA TAS,IDA IMP ISS IEA,IBA IEA,TAS	PRDM16,AGTRAP,DHRS3,MACF1,ACOT11,PLPP3,DOCK7,DDAH1,SH3GLB1,TGFBR3,F3,S1PR1,KCNJ10,ATP1A2,ALDH9A1,TMCO1,PRDX6,GLUL,GPR37L1,PFKFB2,PARP1,ITPKB,GPR137B,NTSR2,ZFP36L2,RHOQ,MERTK,INHBB,CYBRD1,SLC40A1,SERPINE2,ACKR3,PLXNB1,DAG1,PROS1,IGSF11,FSTL1,WWTR1,P2RY1,ATP13A5,ATP13A4,SORCS2,CD38,GABRG1,ATP10D,PDLIM5,BDH2,ANXA5,FGF2,SLC7A11,PDGFC,MYO10,ADGRV1,RHOBTB3,ATP6V0E1,PPP1R3G,HFE,DDR1,NT5E,NR2E1,TRAF3IP2,GJA1,HEY2,EZR,GNA12,SRI,PDK4,DLC1,PEX2,DECR1,CPQ,RIDA,NTRK2,ABCA1,TLR4,NOTCH1,AKR1C3,VIM,SLC39A12,VSTM4,STOX1,GLUD1,FAS,ADD3,GPAM,TPP1,SLC1A2,LRP4,LRP5,CPT1A,SESN3,ARHGAP42,YAP1,EPS8,SLCO1C1,ABCC9,ITPR2,FGD4,ANO6,TMBIM6,FGD6,ACACB,GJB6,FOXO1,EDNRB,DAD1,ABHD4,FERMT2,RHOJ,ZFP36L1,NEDD4,CYP11A1,PEX11A,CARHSP1,BBS2,ADGRG1,NQO1,SOX9,ACOX1,AQP4,DSC2,ACAA2,BCL2,ZNF516,DNASE2,CYP4F11,AXL,FTL,SNTA1,SLC2A10,EYA2,TMPRSS3,TRIOBP,PPARA,TBL1X,GPM6B,MAOA,MSN,HEPH,OPHN1,AMOT,SLITRK2,MTM1,RENBP
CD5	TRUE	3.14204e-15	2947	399	122	0.305764	0.041398	GO:0009966	GO:BP	regulation of signal transduction	21100	4266	GO:0007165, GO:0010646, GO:0023051, GO:0048583	IMP,IBA IEA,ISS,IEA,IDA IBA,IMP ISS IEA,IBA IEA,IMP,IDA IMP,IDA IEA,IEA,IEA,IDA IBA IEA,IDA ISS IBA,IEA,IEA,IMP IBA,IDA TAS,ISS IEA,IMP IBA,IEA,IBA IEA,IMP,IDA,IMP IBA,IEA,IEA,IMP IEA,ISS IEA,IMP,ISS IEA,IEA,IBA,ISS,IMP IBA,IMP IEA,IDA IMP IEA,ISS IEA,IDA IMP IBA,IDA,IMP IBA,ISS IEA,IBA,IDA,IEA,IDA IGI IBA NAS IEA,ISS IEA,IBA,IMP,ISS,IEA,IDA IMP IBA,IDA IGI,IDA,IEP IBA,HMP,IDA IBA,IEA,IMP IBA,TAS,IMP,IMP IEA,IDA,IDA ISS IEA,IDA IMP TAS,IMP,IMP IBA TAS IEA,TAS,IBA IEA,ISS IEA,ISS IBA IEA,IMP,IDA ISS IEA,HMP,IDA ISS IEA,IDA,IEA,IMP IBA,IBA TAS,IEA,IEA,IDA IMP IBA IEA,IMP IBA IEA,IEA,IDA IEA,IBA,TAS,IDA IBA IEA,NAS,IBA IEA,IDA IEA,IBA IEA,IDA,IMP ISS IBA TAS IEA,TAS,IMP ISS,IMP,ISS,ISS IEA,IMP ISS IEA,ISS IEA,IDA IMP IBA,ISS IEA,IDA IBA IEA,IDA,IDA IMP IGI IBA TAS IEA,ISS,ISS IEA,IDA IBA IEA,IMP,IBA,IDA ISS IBA TAS IEA,IMP,IMP,IDA IMP,IMP,IDA IBA,IEA,IMP,IDA IMP HMP,IEA,IEA	PRDM16,DHRS3,MACF1,PLPP3,LEPROT,WLS,TGFBR3,BCAR3,F3,NOTCH2,PBXIP1,PRRX1,GPR37L1,TGFB2,PARP1,ITPKB,GPR137B,LTBP1,LOXL3,LIMS1,PSD4,INHBB,ITGA6,MAP3K20,TMBIM1,SERPINE2,ITM2C,ACKR3,PLXNB1,DAG1,IL17RD,IGSF11,FSTL1,SLC15A2,PARP9,PARP14,WWTR1,P2RY1,TNIK,SOX2,FGFR3,EVC,IGFBP7,PTPN13,BMPR1B,FGF2,INTU,PDGFC,DDX60,ADGRV1,PSD2,WWC1,HFE,CD109,TRAF3IP2,GJA1,TPD52L1,HEY2,SASH1,PLEKHG1,EZR,GNA12,MMD2,GLI3,EGFR,ZC3HAV1,DLC1,PREX2,EYA1,MYORG,NTRK2,ABCA1,TLR4,NEK6,NOTCH1,AKR1C3,STOX1,FAS,ARHGAP19,HTRA1,CAT,LRP4,SESN3,ARHGAP42,YAP1,EPS8,FGD4,TMBIM6,WIF1,RFX4,FOXO1,GPC5,FERMT2,SPRED1,SPPL2A,NEDD4,CGNL1,KIF7,TTC23,AMFR,ADGRG1,ERBB2,SOX9,APCDD1,ACAA2,BCL2,NFATC1,PLIN5,AXL,SLC2A10,EYA2,BMP7,PTTG1IP,TIMP3,PPARA,TBL1X,GPR143,MAOA,OPHN1,TSPAN6,AMOT,MTM1
CD5	TRUE	5.93947e-15	5754	399	188	0.471178	0.0326729	GO:0048856	GO:BP	anatomical structure development	21100	15146	GO:0032502	IEA,IDA ISS,IMP ISS IBA IEA,ISS IEA,IEA,IDA ISS IBA IEA,IEA,IDA,ISS IBA IEA,TAS IEA,IMP IEP ISS IBA TAS NAS IC IEA,IDA HEP,IEP IEA,IBA IEA,IEA,ISS IEA,IBA IEA,IEA,ISS IEA,IDA IEA,IEA,IEA,IDA IEP ISS TAS NAS,TAS,IEA,ISS IBA,ISS IEA,IEA,IDA IEP,IDA IEA,IDA ISS IEA,IMP IBA,IBA IEA,NAS IEA,IMP IEP ISS,IMP IEA,IEA,IEA,ISS,IEA,IDA IEA,IDA,IMP IEA,IDA ISS IBA IEA,IEA,IMP ISS IBA IEA,ISS IEA,ISS IEA,IEA,ISS IEA,IDA IEA,IMP IEA,IEA,IDA IBA IEA,IDA IEP ISS IBA NAS IEA,ISS TAS IEA,ISS TAS IEA,IEA,IEA,IBA,ISS IBA,IMP ISS IBA IEA,IDA,IDA IMP IGI IBA TAS NAS IEA,IMP ISS IBA IEA,IEA,TAS IEA,IBA IEA,TAS,IMP,ISS IEA,IEP,IMP ISS NAS,IBA IEA,ISS IEA,IMP TAS,IMP IEA,IEA,IEA,ISS IEA,IBA TAS IEA,IEA,IMP ISS NAS IEA,IEP ISS IBA TAS NAS IC IEA,IMP,IMP IGI IBA IEA,IEA,IDA,IMP ISS TAS IEA,IMP IEA,TAS,ISS IEA,ISS TAS IEA,IBA TAS IEA,IBA IEA,IMP ISS,NAS IEA,IEA,IBA TAS IEA,ISS IEA,IEA,IMP ISS,IEA,IDA IMP,IMP ISS IBA IEA,ISS IBA IEA,NAS IEA,IEA,IDA IMP ISS IBA TAS IEA,IEP,IEA,IEA,IDA IEA,ISS TAS,IEA,IEA,HEP,IEA,IBA IEA,IBA IEA,IEA,IMP IEP IBA,IBA,IDA IMP ISS IBA NAS,IEA,IEA,IDA ISS IBA IEA,IMP,IMP IBA IEA,IEP IEA,IMP IEA,IDA IEA,ISS IEA,ISS,IMP IEA,IBA,ISS,IBA IEA,IEA,NAS IEA,IDA,IEA,ISS TAS IEA,IBA IEA,IEA,IEA,IDA IMP IGI ISS IEA,IMP IEA,IDA IMP ISS IEA,IMP ISS IEA,IEP ISS IBA IEA,NAS IEA,TAS IEA,ISS,IDA IMP ISS IEA,IDA IBA IEA,IDA IBA,IBA NAS IEA,IEA,IDA IMP IEP ISS IBA IEA,IBA IEA,IMP IEA,IBA,IEA,IBA,IEA,ISS IEA,IDA ISS,IMP,IEA,IDA IEP IBA IEA,IMP,IEA,IEA,IMP,IBA TAS IEA,IDA IEP ISS TAS IEA,IDA IBA IEA,IEA,IBA TAS,IMP IBA NAS IEA,IMP IBA IEA,IMP IGI IBA,IMP TAS IEA,IDA IBA IEA,IEA,IDA IMP ISS IBA IEA,IDA IBA IEA	DHRS3,MACF1,DOCK7,WLS,DDAH1,TGFBR3,BCAR3,F3,S1PR1,PHGDH,NOTCH2,S100A1,PBXIP1,BCAN,KCNJ10,ATP1A2,RXRG,PRRX1,MR1,GLUL,GPR37L1,ETNK2,TGFB2,PARP1,ITPKB,GPR137B,ZFP36L2,RHOQ,EFEMP1,ANTXR1,LOXL3,LIMS1,MERTK,INHBB,ITGA6,MAP3K20,SLC40A1,ATIC,TMBIM1,TTLL4,SERPINE2,ITM2C,ACKR3,PLXNB1,SLC25A20,DAG1,PARP3,IL17RD,LRIG1,FSTL1,WWTR1,P2RY1,ARHGEF26,TNIK,SOX2,FGFR3,EVC,CD38,IGFBP7,SPARCL1,PDLIM5,BMPR1B,BDH2,FGF2,INTU,SLC7A11,PDGFC,PALLD,SCRG1,MYO10,RANBP3L,THBS4,ADGRV1,RHOBTB3,DPYSL3,RREB1,DDR1,PAQR8,CD109,POU3F2,NR2E1,TRAF3IP2,GJA1,HEY2,SASH1,EZR,GNA12,MMD2,GLI3,EGFR,SRI,ASB4,PTPRZ1,TMEM176B,TMEM176A,DLC1,FUT10,PREX2,EYA1,CPQ,RIDA,TRPS1,ZHX2,IL33,MYORG,NTRK2,TLR4,C5,NOTCH1,AKR1C3,VIM,SLC39A12,ENKUR,PARD3,VSTM4,STOX1,GLUD1,WBP1L,GFRA1,EMX2,HTRA1,TPP1,TEAD1,SOX6,CAT,SLC1A2,LRP4,PLAAT4,LRP5,CPT1A,INPPL1,YAP1,EPS8,FGD4,ANO6,WIF1,FGD6,RFX4,ACACB,GJB6,IL17D,FOXO1,EDNRB,SOX21,DAD1,LRP10,FERMT2,RHOJ,ZFP36L1,SPRED1,NEDD4,ACSBG1,CTF1,BBS2,ADGRG1,ZFHX3,TNFSF13,ERBB2,FKBP10,SOX9,LAMA1,APCDD1,CABLES1,DSC2,CDH20,BCL2,ZNF516,NFATC1,OLFM2,DNASE2,AXL,RIN2,TGIF2,SDC4,SLC2A10,EYA2,BMP7,TRIOBP,PPARA,ANOS1,GPM6B,PIR,MSN,OPHN1,AMOT,MBNL3,SLITRK2,MTM1
CD5	TRUE	1.31105e-14	2666	399	113	0.283208	0.0423856	GO:0051239	GO:BP	regulation of multicellular organismal process	21100	15697	GO:0032501, GO:0050789	ISS,IEA,IDA ISS,IBA,ISS,IMP,ISS,IEA,ISS,IDA IMP IC,ISS IEA,IMP,IEA,IDA NAS IEA,ISS TAS NAS IEA,IEA,IDA IEA,IEA,IDA IMP IEP ISS,ISS IEA,IEA,ISS IBA,IDA,ISS IEA,IBA,IDA,ISS IEA,IEA,IDA IPI ISS IEA,ISS,IDA ISS IC IEA,IBA IEA,IMP ISS IEA,ISS IEA,ISS IEA,IEA,IEA,IDA IEA,IEA,IEA,IMP ISS,IEA,IDA IMP IGI IBA TAS NAS IEA,IEA,ISS IEA,IEP ISS IEA,ISS,IMP IBA,IMP,IGI,IEA,IEA,IEA,IMP ISS TAS NAS IEA,ISS IBA IEA,IDA IMP,IMP IEA,ISS IEA,IMP,IMP TAS IEA,IEA,ISS IEA,IDA,IBA IEA,IBA IEA,ISS IEA,ISS,IDA IMP IGI ISS IBA,ISS IEA,ISS TAS IEA,IDA IMP ISS NAS IEA,IDA IEA,IDA ISS IEA,IEA,ISS,IEA,IEA,IDA IMP IBA,IMP ISS IEA,IMP,IEA,IDA IEA,IMP,IMP IEA,IEA,IDA,ISS,IEA,IDA,IMP,IDA IMP ISS IEA,IMP ISS IEA,ISS,ISS,IMP,IDA IBA,NAS IEA,IDA IMP ISS IBA IEA,IEA,IEA,IMP,IEA,ISS IEA,IDA IEA,IMP,IMP IEA,IEA,IMP,IDA IEA,IMP IEA,IMP,IDA IEA,ISS IEA	PRDM16,DHRS3,MACF1,ERMAP,ACOT11,PLPP3,DOCK7,DDAH1,TGFBR3,F3,S1PR1,CD58,NOTCH2,S100A1,ATP1A2,RXRG,GLUL,GPR37L1,TGFB2,PARP1,ITPKB,GPR137B,LTBP1,ZFP36L2,ASB3,EFEMP1,LOXL3,MERTK,INHBB,TMBIM1,SERPINE2,PLXNB1,DAG1,PARP3,IL17RD,PROS1,IGSF11,WWTR1,P2RY1,CD38,BMPR1B,ANXA5,FGF2,INTU,PDGFC,THBS4,ADGRV1,WWC1,RREB1,HFE,CD109,POU3F2,NR2E1,GJA1,HEY2,SASH1,EZR,GLI3,EGFR,SRI,PDK4,PTPRZ1,ZC3HAV1,TMEM176B,TMEM176A,DECR1,TRPS1,IL33,NTRK2,ABCA1,TLR4,C5,NOTCH1,SLC39A12,PARD3,STOX1,GPAM,SOX6,LRP4,PLAAT4,ARHGAP42,YAP1,ABCC9,ANO6,ACACB,IL17D,FOXO1,EDNRB,FERMT2,RHOJ,ZFP36L1,SPRED1,BBS2,ZFHX3,TRPV3,TNFSF13,ERBB2,SOX9,LAMA1,AQP4,DSC2,BCL2,ZNF516,AXL,RIN2,SNTA1,TGIF2,SLC2A10,BMP7,PPARA,GPM6B,AMOT,SLITRK2
CD5	TRUE	1.5454e-14	3895	399	144	0.360902	0.0369705	GO:0048583	GO:BP	regulation of response to stimulus	21100	14895	GO:0050789, GO:0050896	IMP,IBA IEA,ISS,IBA,IMP IEA,IDA IBA,IMP ISS IEA,IDA,IBA IEA,IMP,IDA IMP IC,IEA,IDA IEA,IEA,IEA,IDA,IDA ISS IBA IEA,IDA ISS IBA,IDA IGI ISS IEA,IEA,IMP IBA,IDA TAS,ISS IEA,IMP IBA,IEA,IBA IEA,IMP,IDA,IMP IBA,IDA ISS IC IEA,IEA,IMP IEA,ISS IEA,IMP IEA,IDA ISS IEA,ISS IEA,IEA,IEA,IBA,ISS,IDA IMP IGI IBA,IMP IGI,IMP IEA,IDA IMP IEA,ISS IEA,IDA IMP IBA,IDA,IMP IBA,ISS IEA,IMP,IBA,IDA,IDA IBA,IEA,IDA IGI IBA NAS IEA,ISS IEA,IEA,IBA,IMP,IDA,ISS,IEA,IDA IMP IBA,IMP,IDA IGI IEA,IDA,IEA,IDA IEP IBA,HMP,IDA IBA,IEA,IMP IBA,TAS,IMP,IMP IEA,IDA,IDA ISS IEA,IDA IMP TAS,IMP,IMP IBA TAS IEA,TAS,IMP IBA IEA,IDA IMP IGI ISS IBA TAS,ISS IEA,ISS IBA IEA,IMP,IDA IMP ISS IBA IC IEA,IDA IEA,HMP,IDA ISS IEA,IDA,IMP IEA,IMP IBA,IBA TAS,IEA,IEA,IDA IMP IBA IEA,IMP IBA IEA,IEA,IDA IEA,IBA,IBA,TAS,IMP,IDA IBA IEA,NAS,IBA IEA,IDA ISS IEA,IEA,IBA IEA,IDA IMP,IMP ISS IBA TAS IEA,IMP TAS,IMP ISS,IMP,ISS,ISS IEA,IMP ISS IEA,ISS,ISS IEA,IDA IBA,IDA IMP IBA,ISS IEA,IDA IBA IEA,IDA,IDA IMP IGI IBA TAS IEA,ISS,ISS IEA,IEA,IDA IBA IEA,IMP,IBA,IDA ISS IBA TAS IEA,IMP,IMP,IDA IMP ISS IBA IEA,IMP IBA,IMP,IDA IBA,IEA,IMP,IDA IMP HMP,IEA,IEA	PRDM16,DHRS3,MACF1,ERMAP,PLPP3,LEPROT,WLS,DDAH1,TGFBR3,BCAR3,F3,S1PR1,NOTCH2,PBXIP1,PRRX1,MR1,GPR37L1,TGFB2,PARP1,ITPKB,GPR137B,LTBP1,LOXL3,LIMS1,PSD4,INHBB,ITGA6,MAP3K20,TMBIM1,SERPINE2,ITM2C,ACKR3,PLXNB1,DAG1,PARP3,IL17RD,PROS1,IGSF11,FSTL1,SLC15A2,PARP9,DTX3L,PARP14,WWTR1,P2RY1,TNIK,SOX2,FGFR3,EVC,CD38,IGFBP7,PTPN13,HERC5,BMPR1B,FGF2,INTU,SLC7A11,PDGFC,DDX60,THBS4,ADGRV1,PSD2,WWC1,RREB1,HFE,CD109,NT5E,TRAF3IP2,GJA1,TPD52L1,HEY2,SASH1,PLEKHG1,EZR,GNA12,MMD2,GLI3,EGFR,ZC3HAV1,DLC1,PREX2,EYA1,IL33,MYORG,NTRK2,ABCA1,TLR4,C5,NEK6,NOTCH1,AKR1C3,STOX1,FAS,ARHGAP19,HTRA1,CAT,LRP4,SESN3,ARHGAP42,YAP1,TAPBPL,EPS8,FGD4,ANO6,TMBIM6,WIF1,RFX4,FOXO1,EDNRB,GPC5,FERMT2,SPRED1,SPPL2A,NEDD4,CGNL1,KIF7,TTC23,AMFR,BBS2,ADGRG1,TNFSF13,ERBB2,SOX9,APCDD1,ACAA2,BCL2,NFATC1,PLIN5,DNASE2,AXL,SLC2A10,EYA2,BMP7,PTTG1IP,TIMP3,PPARA,MLC1,TBL1X,GPR143,MAOA,OPHN1,TSPAN6,AMOT,MTM1
CD5	TRUE	6.14435e-14	4768	399	163	0.408521	0.0341862	GO:0007275	GO:BP	multicellular organism development	21100	3166	GO:0032501, GO:0048856	IEA,IDA ISS,IMP ISS IBA IEA,ISS IEA,IEA,IDA ISS,IEA,IDA,ISS IBA IEA,TAS IEA,IMP ISS IBA TAS NAS IC IEA,IDA HEP,IEP IEA,IBA IEA,IEA,ISS IEA,IEA,IEA,ISS IEA,IDA IEA,IEA,IEA,IDA IEP ISS TAS,TAS,IEA,ISS IBA,ISS IEA,IDA IEP,IEA,ISS IEA,IBA IEA,NAS IEA,IMP ISS,IMP IEA,IEA,IEA,IEA,IDA IEA,IDA,IMP IEA,ISS IBA IEA,IEA,IMP ISS IBA IEA,ISS IEA,IEA,IEA,IEA,IDA IBA IEA,IDA IEP ISS IBA NAS IEA,ISS TAS,ISS TAS IEA,IEA,IEA,ISS IBA,IMP ISS IBA IEA,IDA IMP IGI IBA TAS NAS IEA,IMP ISS IBA IEA,IEA,TAS IEA,IBA,TAS,ISS IEA,IEP,ISS NAS,IEA,ISS IEA,TAS,IEA,IEA,ISS IEA,TAS IEA,IEA,IMP ISS NAS IEA,IEP ISS IBA TAS NAS IC IEA,IMP,IEA,IDA,IMP ISS TAS IEA,IMP IEA,TAS,ISS IEA,ISS TAS IEA,IBA IEA,IBA IEA,ISS,NAS IEA,IEA,IEA,IEA,IMP ISS,IEA,IDA IMP,ISS IBA IEA,NAS IEA,IEA,IDA IMP ISS IBA TAS IEA,IEP,IEA,IEA,IDA IEA,ISS TAS,IEA,IEA,HEP,IEA,IBA IEA,IBA IEA,IEA,IMP IBA,IBA,IDA IMP ISS IBA,IEA,IEA,IDA ISS IBA IEA,IMP,IMP IBA IEA,IEA,IMP IEA,IDA IEA,IMP IEA,IBA IEA,IEA,NAS IEA,IDA,IEA,ISS TAS IEA,IEA,IEA,IMP IEA,IDA IMP ISS IEA,IMP ISS IEA,IEP ISS IBA IEA,NAS IEA,TAS IEA,ISS,IDA IMP ISS IEA,IBA IEA,IDA IBA,IBA NAS IEA,IEA,IDA IMP IEP ISS IBA IEA,IBA IEA,IEA,IBA,IEA,IEA,IDA ISS,IEA,IDA IEP IBA IEA,IMP,IEA,IEA,IMP,TAS IEA,IDA IEP ISS TAS IEA,IEA,IEA,IBA TAS,IMP IBA NAS IEA,IMP IBA IEA,IMP TAS IEA,IDA IBA IEA,IDA IMP ISS IBA IEA	DHRS3,MACF1,DOCK7,WLS,DDAH1,TGFBR3,BCAR3,F3,S1PR1,PHGDH,NOTCH2,S100A1,PBXIP1,BCAN,KCNJ10,ATP1A2,RXRG,PRRX1,MR1,GLUL,GPR37L1,ETNK2,TGFB2,PARP1,ITPKB,GPR137B,ZFP36L2,EFEMP1,ANTXR1,LOXL3,MERTK,INHBB,ITGA6,MAP3K20,SLC40A1,ATIC,TTLL4,SERPINE2,ITM2C,ACKR3,PLXNB1,SLC25A20,DAG1,PARP3,LRIG1,WWTR1,P2RY1,TNIK,SOX2,FGFR3,EVC,CD38,IGFBP7,PDLIM5,BMPR1B,FGF2,INTU,SLC7A11,PDGFC,PALLD,SCRG1,RANBP3L,THBS4,ADGRV1,RHOBTB3,DPYSL3,RREB1,DDR1,CD109,POU3F2,NR2E1,TRAF3IP2,GJA1,HEY2,SASH1,GNA12,MMD2,GLI3,EGFR,SRI,ASB4,PTPRZ1,TMEM176B,TMEM176A,DLC1,FUT10,PREX2,EYA1,RIDA,TRPS1,ZHX2,IL33,NTRK2,TLR4,C5,NOTCH1,AKR1C3,VIM,SLC39A12,ENKUR,PARD3,VSTM4,STOX1,GLUD1,WBP1L,GFRA1,EMX2,HTRA1,TPP1,TEAD1,SOX6,CAT,SLC1A2,LRP4,PLAAT4,LRP5,CPT1A,INPPL1,YAP1,ANO6,RFX4,ACACB,GJB6,IL17D,FOXO1,EDNRB,DAD1,FERMT2,RHOJ,ZFP36L1,SPRED1,NEDD4,ACSBG1,CTF1,BBS2,ADGRG1,ZFHX3,TNFSF13,ERBB2,FKBP10,SOX9,LAMA1,APCDD1,CABLES1,DSC2,BCL2,NFATC1,DNASE2,AXL,RIN2,TGIF2,SDC4,SLC2A10,EYA2,BMP7,TRIOBP,PPARA,ANOS1,GPM6B,PIR,OPHN1,AMOT,SLITRK2
CD5	TRUE	6.7596e-14	6317	399	197	0.493734	0.0311857	GO:0032502	GO:BP	developmental process	21100	8804	GO:0008150	ISS IEA,IEA,IDA ISS,IMP ISS IBA IEA,ISS IEA,IEA,IDA ISS IBA IEA,IEA,IDA,ISS IBA IEA,TAS IEA,IMP IEP ISS IBA TAS NAS IC IEA,IDA HEP,IEP IEA,IBA IEA,IEA,ISS IEA,IBA IEA,IEA,ISS IEA,IDA IEA,IEA,IEA,IDA IEP ISS TAS NAS,TAS IEA,IEA,ISS IBA,ISS IEA,IEA,IDA IEP,IDA IEA,IDA ISS IEA,IMP IBA,IBA IEA,ISS NAS IEA,IMP IEP ISS,IMP NAS IEA,IEA,IEA,ISS,IEA,IDA IEA,IDA,IMP IEA,IDA ISS IBA IEA,IEA,IMP ISS IBA IEA,ISS IEA,ISS IEA,IEA,ISS IBA IEA,IDA IGI IEA,IMP IEA,IEA,IDA IBA IEA,IDA IMP IEP ISS IBA NAS IEA,ISS TAS IEA,ISS TAS IEA,IEA,IEA,IBA,ISS IBA,IMP ISS IBA IEA,IDA,IDA IMP IGI IBA TAS NAS IEA,IMP ISS IBA IEA,IEA,TAS IEA,IBA IEA,TAS,IMP,ISS IEA,IEP,IMP ISS NAS,IBA IEA,ISS IEA,IMP IBA,IMP ISS TAS IEA,IMP IEA,IEA,IEA,ISS IEA,IBA TAS IEA,IEA,IMP ISS NAS IEA,IEP ISS IBA TAS NAS IC IEA,IMP,IMP IGI IBA IEA,IEA,IDA,IMP ISS TAS IEA,IMP IBA IEA,TAS,ISS IEA,ISS TAS IEA,IBA TAS IEA,IBA IEA,IMP ISS,NAS IEA,IEA,IBA TAS IEA,ISS IEA,IEA,IMP ISS,IEA,IDA IMP,IMP ISS IBA IEA,ISS IBA IEA,TAS,NAS IEA,IEA,IDA IMP IEP ISS IBA TAS IEA,IEP,IEA,IEA,IDA IEA,ISS TAS IEA,IEA,IEA,HEP,IEA,IEA,IBA IEA,IBA IEA,IEA,IMP IEP IBA,IBA,IDA IMP ISS IBA NAS IEA,HDA IEA,IEA,IDA ISS IBA IEA,IMP,IMP ISS IBA IEA,IEP IEA,IMP IEA,IDA IMP IEA,ISS IEA,ISS,IMP IEA,IBA IEA,ISS,IBA IEA,IEA,NAS IEA,IDA,ISS IEA,ISS TAS IEA,IDA IBA IEA,IEA,IEA,IDA IMP IGI ISS IEA,IMP IEA,IDA IMP ISS IEA,IEA,IMP ISS IEA,IEP ISS IBA IEA,NAS IEA,IEA,TAS IEA,IEA,ISS,IDA IMP ISS IEA,IEA,IDA IBA IEA,IDA IBA,IBA NAS IEA,IEA,IDA IMP IEP ISS IBA IEA,IEA,IBA IEA,IMP IEA,IBA,IEA,IBA,IEA,ISS IEA,IDA ISS,IMP ISS,IEA,IDA IEP IBA IEA,IMP,IEA,IEA,IMP,IBA TAS IEA,IDA IMP IEP ISS TAS IEA,IDA IBA IEA,IDA IBA IC IEA,IBA TAS,IMP IBA NAS IEA,IMP IBA IEA,IMP IGI IBA,IMP TAS IEA,IDA IBA IEA,IEA,IDA IMP ISS IBA IEA,IDA IBA IEA	PRDM16,DHRS3,MACF1,DOCK7,WLS,DDAH1,TGFBR3,BCAR3,F3,S1PR1,PHGDH,NOTCH2,S100A1,PBXIP1,BCAN,KCNJ10,ATP1A2,RXRG,PRRX1,MR1,GLUL,GPR37L1,ETNK2,TGFB2,PARP1,ITPKB,GPR137B,ZFP36L2,RHOQ,EFEMP1,ANTXR1,LOXL3,LIMS1,MERTK,INHBB,ITGA6,MAP3K20,SLC40A1,ATIC,TMBIM1,TTLL4,SERPINE2,ITM2C,ACKR3,PLXNB1,SLC25A20,DAG1,PARP3,IL17RD,LRIG1,FSTL1,WWTR1,P2RY1,ARHGEF26,TNIK,SOX2,FGFR3,EVC,CD38,IGFBP7,SPARCL1,PDLIM5,BMPR1B,BDH2,FGF2,INTU,SLC7A11,PDGFC,PALLD,SCRG1,MYO10,RANBP3L,THBS4,ADGRV1,RHOBTB3,DPYSL3,WWC1,RREB1,DDR1,PAQR8,CD109,POU3F2,NR2E1,TRAF3IP2,GJA1,HEY2,SASH1,EZR,GNA12,MMD2,GLI3,EGFR,SRI,ASB4,PTPRZ1,TMEM176B,TMEM176A,DLC1,FUT10,PREX2,EYA1,CPQ,RIDA,TRPS1,ZHX2,IL33,MYORG,NTRK2,ABCA1,TLR4,C5,NOTCH1,AKR1C3,VIM,SLC39A12,ENKUR,PARD3,VSTM4,STOX1,GLUD1,WBP1L,GPAM,GFRA1,EMX2,HTRA1,TPP1,TEAD1,SOX6,CAT,SLC1A2,LRP4,PLAAT4,LRP5,CPT1A,INPPL1,YAP1,EPS8,FGD4,ANO6,WIF1,FGD6,RFX4,ACACB,GJB6,IL17D,FOXO1,EDNRB,SOX21,DAD1,LRP10,FERMT2,RHOJ,ZFP36L1,ALDH6A1,SPRED1,NEDD4,ACSBG1,PEX11A,CTF1,AMFR,BBS2,ADGRG1,NQO1,ZFHX3,TNFSF13,ERBB2,FKBP10,SOX9,ACOX1,LAMA1,APCDD1,CABLES1,DSC2,CDH20,BCL2,ZNF516,NFATC1,OLFM2,DNASE2,AXL,RIN2,TGIF2,SDC4,SLC2A10,EYA2,BMP7,TRIOBP,PPARA,ANOS1,GPM6B,PIR,MSN,OPHN1,AMOT,MBNL3,SLITRK2,MTM1
CD5	TRUE	5.44962e-13	2702	399	110	0.275689	0.0407106	GO:0009653	GO:BP	anatomical structure morphogenesis	21100	4021	GO:0032502, GO:0048856	IEA,IDA ISS,IMP IBA,IEA,IEA,IDA ISS,IEA,IDA,ISS IBA IEA,IMP IEP IBA IEA,IDA,IEA,IDA IEA,IDA IEP ISS NAS,IEA,IEP,IDA,IMP IBA,IEA,IMP,IMP IEA,IEA,ISS,IEA,IEA,IDA ISS IBA IEA,IMP ISS IBA IEA,IEA,IEA,IMP,IEA,IDA IBA,IDA IBA,ISS TAS,ISS,ISS IEA,IDA IMP IGI IBA TAS NAS IEA,IMP IEA,IEA,IBA IEA,IMP,IEP,IBA,IMP,IMP IEA,IEA,IEA,IEA,IMP IEA,ISS TAS IEA,IMP,IMP IBA IEA,IEA,IMP TAS IEA,IEA,ISS IEA,IEA,TAS,IMP ISS,IEA,TAS IEA,IEA,ISS IEA,IEA,IDA IMP ISS IBA TAS IEA,IEA,TAS,IEA,IEA,IEA,IEA,ISS,ISS IEA,IMP IBA IEA,IMP,IEA,ISS IEA,ISS,ISS,IEA,IBA,IMP IGI ISS IEA,IMP IEA,IEA,IMP IEA,ISS IBA,ISS,IDA ISS IEA,NAS IEA,IEA,IDA IMP ISS IBA IEA,IBA IEA,IEA,IBA,IEA,ISS,IEA,IMP,IEA,IEA,TAS,IDA ISS IEA,IDA IBA IEA,IEA,TAS,IMP IBA,IMP TAS,IDA IBA IEA,IBA IEA,IDA IBA IEA	DHRS3,MACF1,DOCK7,WLS,DDAH1,TGFBR3,BCAR3,F3,S1PR1,NOTCH2,S100A1,PRRX1,GLUL,TGFB2,RHOQ,EFEMP1,ANTXR1,LIMS1,MERTK,ITGA6,MAP3K20,SLC40A1,TMBIM1,SERPINE2,ACKR3,PLXNB1,DAG1,LRIG1,WWTR1,P2RY1,ARHGEF26,TNIK,SOX2,FGFR3,PDLIM5,BMPR1B,FGF2,INTU,PDGFC,PALLD,MYO10,THBS4,RHOBTB3,RREB1,DDR1,CD109,POU3F2,NR2E1,GJA1,HEY2,SASH1,EZR,GNA12,GLI3,EGFR,ASB4,PTPRZ1,TMEM176B,DLC1,PREX2,EYA1,ZHX2,NTRK2,C5,NOTCH1,SLC39A12,PARD3,VSTM4,STOX1,EMX2,HTRA1,SOX6,LRP4,LRP5,INPPL1,YAP1,EPS8,FGD4,FGD6,GJB6,SOX21,FERMT2,RHOJ,ZFP36L1,SPRED1,NEDD4,BBS2,ADGRG1,ERBB2,FKBP10,SOX9,LAMA1,APCDD1,CDH20,BCL2,NFATC1,AXL,RIN2,TGIF2,SDC4,EYA2,BMP7,TRIOBP,PPARA,ANOS1,MSN,OPHN1,AMOT,SLITRK2,MTM1
CD5	TRUE	1.05971e-12	4313	399	149	0.373434	0.0345467	GO:0048731	GO:BP	system development	21100	15031	GO:0007275, GO:0048856	IEA,IDA ISS,IMP ISS IBA IEA,IEA,IEA,IDA ISS,IEA,IDA,ISS IBA IEA,TAS IEA,IMP ISS IBA TAS NAS IC IEA,IDA HEP,IEP IEA,IBA IEA,IEA,ISS IEA,IEA,IEA,ISS IEA,IDA IEA,IEA,IEA,IDA IEP ISS TAS,TAS,IEA,ISS IBA,ISS IEA,IDA IEP,IEA,ISS IEA,IBA IEA,NAS IEA,ISS,IEA,IEA,IDA IEA,IDA,IMP IEA,ISS IBA IEA,IBA IEA,ISS IEA,IEA,IEA,IEA,IDA IBA IEA,IEP ISS IBA NAS IEA,ISS TAS,ISS TAS IEA,IEA,ISS IBA,ISS IEA,IDA IMP IGI IBA TAS NAS IEA,ISS IBA IEA,IEA,TAS IEA,IBA,TAS,ISS IEA,IEP,ISS NAS,IEA,ISS IEA,IEA,IEA,ISS IEA,TAS IEA,IEA,ISS NAS IEA,IEP ISS IBA TAS NAS IC IEA,IMP,IDA,ISS TAS IEA,IMP IEA,TAS,ISS IEA,ISS TAS IEA,IBA IEA,IBA IEA,ISS,NAS IEA,IEA,IEA,IEA,IMP ISS,IEA,IDA IMP,ISS IBA IEA,NAS IEA,IEA,IDA IMP ISS IBA TAS IEA,IEP,IEA,IEA,ISS TAS,IEA,HEP,IEA,IBA IEA,IBA IEA,IEA,IMP IBA,IDA IMP ISS IBA,IEA,IEA,IDA ISS IBA IEA,IMP IBA IEA,IEA,IMP,IDA IEA,IBA IEA,IEA,NAS,IDA,IEA,ISS TAS IEA,IMP IEA,IDA ISS IEA,IMP ISS IEA,IEP ISS IBA IEA,NAS IEA,TAS IEA,ISS,IDA IMP ISS IEA,IBA IEA,IDA IBA,IBA NAS IEA,IEA,IDA IMP IEP ISS IBA IEA,IBA IEA,IEA,IBA,IEA,IEA,IDA ISS,IEA,IDA IEP IBA IEA,IMP,IEA,IEA,IMP,IDA IEP ISS TAS IEA,IEA,IEA,IBA TAS,IBA NAS IEA,IMP IBA IEA,IMP TAS IEA,IDA IBA IEA,IDA IMP ISS IBA IEA	DHRS3,MACF1,DOCK7,WLS,DDAH1,TGFBR3,BCAR3,F3,S1PR1,PHGDH,NOTCH2,S100A1,PBXIP1,BCAN,KCNJ10,ATP1A2,RXRG,PRRX1,MR1,GLUL,GPR37L1,ETNK2,TGFB2,PARP1,ITPKB,GPR137B,ZFP36L2,EFEMP1,ANTXR1,LOXL3,MERTK,INHBB,ITGA6,SLC40A1,ATIC,SERPINE2,ITM2C,ACKR3,PLXNB1,DAG1,PARP3,LRIG1,WWTR1,P2RY1,TNIK,SOX2,FGFR3,EVC,CD38,PDLIM5,BMPR1B,FGF2,INTU,SLC7A11,PDGFC,PALLD,SCRG1,RANBP3L,THBS4,ADGRV1,RHOBTB3,DPYSL3,DDR1,CD109,POU3F2,NR2E1,TRAF3IP2,GJA1,HEY2,SASH1,MMD2,GLI3,EGFR,SRI,ASB4,PTPRZ1,TMEM176B,TMEM176A,DLC1,FUT10,PREX2,EYA1,RIDA,TRPS1,ZHX2,IL33,NTRK2,TLR4,C5,NOTCH1,AKR1C3,VIM,SLC39A12,PARD3,VSTM4,GLUD1,WBP1L,GFRA1,EMX2,HTRA1,TPP1,SOX6,CAT,SLC1A2,LRP4,LRP5,CPT1A,INPPL1,YAP1,RFX4,ACACB,GJB6,IL17D,FOXO1,EDNRB,RHOJ,ZFP36L1,SPRED1,NEDD4,ACSBG1,CTF1,BBS2,ADGRG1,ZFHX3,TNFSF13,ERBB2,FKBP10,SOX9,LAMA1,APCDD1,CABLES1,DSC2,BCL2,NFATC1,DNASE2,AXL,RIN2,TGIF2,SDC4,SLC2A10,BMP7,TRIOBP,PPARA,ANOS1,GPM6B,PIR,OPHN1,AMOT,SLITRK2
CD5	TRUE	2.36156e-12	7354	399	214	0.536341	0.0290998	GO:0032501	GO:BP	multicellular organismal process	21100	8803	GO:0008150	ISS,IBA IEA,TAS IEA,IDA ISS,IBA,ISS,IMP,IMP ISS IBA IEA,ISS IEA,IDA ISS IEA,IDA ISS,IEA,IDA IMP IC IEA,IMP IEA,ISS IBA IEA,IMP,TAS IEA,IMP ISS IBA TAS NAS IC IEA,IDA HEP NAS IEA,IEP IEA,IBA IEA,IEA,ISS TAS NAS IEA,IEA,IEA,ISS IEA,IDA IEA,ISS IEA,IEA,IDA IMP IEP ISS TAS,ISS TAS IEA,IEA,ISS IBA,TAS,IDA,ISS IEA,IBA,IDA IEP TAS,IMP NAS,IEA,ISS IEA,IBA IEA,IDA IPI ISS NAS IEA,IMP ISS,IMP IEA,ISS IEA,IEA,ISS,IEA,IDA ISS IC IEA,IDA,IMP IEA,ISS IBA IEA,IEA,IMP ISS IBA IEA,ISS IEA,ISS IEA,IEA,TAS IEA,IEA,ISS IEA,ISS NAS,IDA IGI IEA,IEA,IDA IBA IEA,IDA IMP IEP ISS IBA NAS IEA,ISS TAS,ISS TAS IEA,IEA,IBA,IEA,ISS IBA,IMP ISS IBA IEA,IEA,IDA IMP IGI IBA TAS NAS IEA,IMP ISS IBA IEA,IEA,ISS TAS IEA,IBA,TAS,ISS IEA,IEP ISS IEA,IMP ISS NAS IEA,IEA,TAS,ISS IEA,IMP IBA,IMP TAS,IGI IEA,IEA,IEA,IEA,ISS IEA,TAS IEA,IEA,IMP ISS TAS NAS IEA,IEP ISS IBA TAS NAS IC IEA,IDA IMP,IMP IEA,TAS IEA,IDA,IMP ISS TAS IEA,IMP ISS NAS IEA,IMP TAS IEA,ISS IEA,IEA,ISS TAS IEA,IDA,IBA IEA,IBA IEA,ISS,NAS IEA,IEA,TAS IEA,ISS IEA,IEA,IMP ISS,TAS,IEA,IDA IMP IGI ISS IBA,ISS IBA IEA,IMP ISS TAS IEA,IDA IMP ISS NAS IEA,IDA IEA,IDA IMP IEP ISS IBA TAS IEA,IEP NAS,IEA,IEA,IDA IEA,ISS TAS,IEA,IEA,HEP,IEA,IEA,IBA IEA,IBA IEA,IEA,IMP ISS IBA IEA,IBA,IDA IMP ISS IBA,HDA IEA,ISS NAS IEA,IDA IMP ISS IBA IEA,IMP,IMP ISS IBA IEA,IEA,IMP IEA,IEA,IDA IMP IEA,IEA,NAS,IMP NAS IEA,IMP ISS IEA,IEP,IBA IEA,IEA,TAS NAS IEA,IDA,ISS IEA,IMP ISS TAS IEA,IEA,IEA,IDA IMP IEA,IMP IEA,IDA IMP ISS IEA,IMP ISS IEA,IEP ISS IBA IEA,NAS IEA,TAS IEA,IEA,IMP ISS IEA,IDA IMP ISS IEA,ISS IBA IEA,IMP,IDA IBA,IBA NAS IEA,IEA,IMP,IDA IMP IEP ISS IBA IEA,IEA,IBA IEA,IMP IEA,IBA,IEP ISS TAS IEA,IMP IEA,NAS IEA,ISS IEA,IDA ISS,IEA,TAS,IDA IEP IBA IEA,NAS,IMP,IMP TAS IEA,IEA,IEA,IMP NAS,TAS IEA,IDA IEP ISS TAS IEA,IEA,IEA,IEA,IMP,IMP ISS IEA,IBA TAS,IMP,TAS,IMP IBA NAS IEA,IMP IBA TAS IEA,IMP TAS IEA,IDA IBA IEA,IDA IMP ISS IBA IEA,TAS	PRDM16,AGTRAP,DHRS3,MACF1,ERMAP,ACOT11,PLPP3,DOCK7,WLS,DDAH1,TGFBR3,BCAR3,F3,CDC14A,S1PR1,CD58,PHGDH,NOTCH2,S100A1,PBXIP1,BCAN,KCNJ10,ATP1A2,RXRG,PRRX1,MR1,GLUL,GPR37L1,ETNK2,TGFB2,PARP1,ITPKB,GPR137B,NTSR2,LTBP1,ZFP36L2,ASB3,EFEMP1,SLC1A4,ANTXR1,LOXL3,MERTK,INHBB,ITGA6,MAP3K20,SLC40A1,ATIC,TMBIM1,TTLL4,SERPINE2,ITM2C,ACKR3,PLXNB1,SLC25A20,DAG1,PARP3,IL17RD,LRIG1,PROS1,IGSF11,FSTL1,SLC15A2,WWTR1,P2RY1,TNIK,SOX2,FGFR3,EVC,CD38,GABRG1,IGFBP7,PDLIM5,BMPR1B,ANXA5,FGF2,INTU,SLC7A11,PDGFC,PALLD,SCRG1,RANBP3L,THBS4,ADGRV1,RHOBTB3,ALDH7A1,DPYSL3,WWC1,RREB1,HFE,DDR1,PAQR8,CD109,POU3F2,NR2E1,TRAF3IP2,GJA1,HEY2,SASH1,EZR,GNA12,MMD2,GLI3,EGFR,SRI,ASB4,PDK4,PTPRZ1,ZC3HAV1,TMEM176B,TMEM176A,DLC1,FUT10,PREX2,EYA1,DECR1,RIDA,TRPS1,SNTB1,ZHX2,IL33,NTRK2,ABCA1,TLR4,C5,NOTCH1,AKR1C3,VIM,SLC39A12,ENKUR,PARD3,VSTM4,STOX1,GLUD1,WBP1L,GPAM,GFRA1,EMX2,HTRA1,TPP1,TEAD1,SOX6,CAT,SLC1A2,LRP4,PLAAT4,LRP5,CPT1A,INPPL1,ARHGAP42,YAP1,EPS8,SLCO1C1,ABCC9,ANO6,ENDOU,RFX4,ACACB,GJB6,IL17D,FOXO1,EDNRB,SOX21,DAD1,FERMT2,RHOJ,ZFP36L1,SPRED1,NEDD4,ACSBG1,CTF1,AMFR,BBS2,ADGRG1,ZFHX3,TRPV3,TNFSF13,ERBB2,FKBP10,ANKFN1,SOX9,ACOX1,LAMA1,APCDD1,CABLES1,AQP4,DSC2,BCL2,ZNF516,NFATC1,DNASE2,CYP4F11,AXL,FCGRT,RIN2,SNTA1,TGIF2,SDC4,SLC2A10,EYA2,BMP7,TMPRSS3,TIMP3,TRIOBP,XPNPEP3,PPARA,ANOS1,TBL1X,GPR143,GPM6B,PIR,OPHN1,AMOT,SLITRK2,RENBP
CD5	TRUE	2.74417e-12	2811	399	111	0.278195	0.0394877	GO:0007166	GO:BP	cell surface receptor signaling pathway	21100	3066	GO:0007165	IMP,ISS IEA,IBA,IDA IMP IBA IEA,IDA IBA,IMP ISS IEA,IDA IMP ISS IBA IEA,IMP,IDA IBA,IDA IBA IC IEA,IEA,IEA,IEA,IDA IBA,IEA,IEA,TAS,IDA TAS IEA,IMP,ISS IEA,IDA IEA,ISS IEA,IMP IBA,IBA TAS,IDA IBA,IMP IBA IEA,IMP,IEA,IEA,IMP,IDA ISS IBA IEA,ISS IEA,IEA,IBA,IMP IBA,IBA IEA,IMP IEA,IDA IMP IEA,TAS IEA,IEA,IDA,IDA IMP IGI IBA TAS IEA,ISS IEA,IMP,IBA IEA,IDA IBA NAS IEA,IDA IPI IGI IBA NAS IEA,ISS IEA,IDA IBA IEA,IDA IMP IBA TAS,IEA,IDA,IDA IMP IBA IEA,IDA,IDA IMP IEA,ISS IBA TAS IC IEA,IMP,IMP,IDA ISS IBA TAS IEA,IDA IMP IBA TAS IEA,IBA IEA,IMP IEA,IBA IEA,TAS,IDA IGI ISS,ISS IEA,IMP IBA TAS IEA,IEA,IGI,TAS,IDA IMP ISS IBA TAS IEA,IEA,IMP IBA IEA,IEA,NAS IEA,IEA,IDA IMP IBA IEA,IDA IMP IGI IEA,IEA,IDA IEA,IMP,NAS IEA,IBA IEA,ISS IBA IEA,TAS IEA,IBA,IMP IEA,ISS IEA,TAS,ISS,ISS,ISS IEA,IDA IBA IEA,IMP IEA,ISS,IEA,IEA,IDA IBA TAS IEA,ISS IEA,ISS IEA,IDA IBA IEA,IDA IMP IGI IBA IEA,ISS,IDA IBA TAS IEA,IEA,IMP,IBA IEA,IDA IMP IBA TAS IEA,IMP,IDA,IMP	PRDM16,MACF1,ERMAP,PLPP3,LEPROT,WLS,TGFBR3,BCAR3,F3,NOTCH2,PBXIP1,PRRX1,GPR37L1,TGFB2,PARP1,ITPKB,NTSR2,LTBP1,RHOQ,GPR75,EFEMP1,LOXL3,LIMS1,MERTK,INHBB,ITGA6,TMBIM1,SERPINE2,ITM2C,ACKR3,PLXNB1,IL17RD,IGSF11,FSTL1,PARP9,DTX3L,PARP14,WWTR1,P2RY1,TNIK,SOX2,FGFR3,EVC,CD38,ADGRA3,BMPR1B,FGF2,INTU,PDGFC,LIFR,ADGRV1,HFE,DDR1,CD109,TRAF3IP2,HEY2,SASH1,EZR,GLI3,EGFR,GRM3,PDK4,EYA1,GEM,IL33,MYORG,NTRK2,ABCA1,TLR4,C5,NOTCH1,VIM,FAS,WBP1L,GFRA1,HTRA1,LRP4,LRP5,SESN3,YAP1,ANO6,WIF1,RFX4,FOXO1,EDNRB,GPC5,FERMT2,SPRED1,SPPL2A,NEDD4,KIF7,TTC23,CTF1,AMFR,BBS2,ADGRG1,TNFSF13,ERBB2,SOX9,LAMA1,APCDD1,BCL2,NFATC1,AXL,TGIF2,SLC2A10,EYA2,BMP7,TIMP3,PPARA,TBL1X
CD5	TRUE	3.1852e-12	4856	399	160	0.401003	0.0329489	GO:0048523	GO:BP	negative regulation of cellular process	21100	14845	GO:0009987, GO:0048519, GO:0050794	IDA IMP ISS,IEA,IDA,IDA IBA,IDA,IDA ISS IEA,IEA,TAS IEA,IDA IEA,ISS TAS IEA,IEA,ISS IEA,IMP,IDA IMP ISS,TAS,IMP ISS TAS,IEA,ISS IBA,IDA TAS,IMP ISS IEA,IMP IEA,IDA,IEA,IDA ISS IEA,IDA,IMP IEA,IPI ISS IEA,IMP,IDA IMP,IEA,IMP IBA,IDA IMP ISS IBA IC IEA,IDA IBA,IMP IEA,IDA ISS IBA IEA,IMP,IMP ISS IEA,ISS IEA,IEA,ISS IEA,IMP,IMP,IMP IEA,IMP IGI IEA,IEA,IDA ISS IBA,IEA,IMP IEA,TAS,IMP,ISS,TAS,IDA NAS IEA,IEA,IEA,IMP IBA,ISS IEA,IMP,ISS IEA,IDA,IMP IEA,IDA IGI IC,IEA,IDA IEA,IBA IEA,IEA,IMP ISS IEA,IDA IMP ISS IEA,IMP,IEA,IDA ISS IEA,IMP IBA TAS,IDA TAS IEA,IMP,NAS,ISS IEA,IBA IEA,IBA IEA,IDA IMP,IBA IEA,IMP,IEA,IDA ISS IEA,IDA,IDA IEA,ISS,IDA IMP IGI ISS,IMP,IGI ISS IEA,TAS,ISS NAS IEA,IDA IEA,IDA IMP ISS IEA,IDA,IEA,ISS,IBA TAS,IBA,IEA,IEA,IMP IEA,IMP IEA,IDA IMP ISS IBA IEA,TAS IEA,IMP,IEA,IMP IBA IEA,IEA,IMP IEA,IEA,IDA,ISS IEA,ISS IBA,IDA IGI IBA IEA,NAS,IBA IEA,IEA,IEA,IDA ISS IEA,IMP ISS IEA,TAS IEA,IMP IEA,IDA IMP ISS IEA,IEA,IDA IMP ISS IBA IEA,IDA IMP ISS IBA,IMP,ISS,IMP IEA,IDA ISS IEA,IDA IEA,IDA IGI,IEA,IDA IMP ISS IBA IEA,IDA IMP,IDA IBA IEA,IEA,IDA,IDA IMP IGI IBA TAS IEA,IDA ISS,ISS IEA,IDA IBA IEA,IMP,IMP,IMP,IMP,IBA,IDA ISS IEA,IMP,IMP ISS IBA IEA,NAS,IDA IMP IBA IC IEA,IEA,IDA IEA,ISS,IBA IEA,IDA IMP,IEA,IBA IEA,IEA	PRDM16,DHRS3,PLPP3,LEPROT,DDAH1,TGFBR3,S1PR1,NOTCH2,PBXIP1,ATP1A2,PRRX1,GPR37L1,PPP2R5A,TGFB2,TP53BP2,PARP1,ITPKB,GPR137B,LTBP1,ZFP36L2,RHOQ,EFEMP1,ANTXR1,LOXL3,LIMS1,MERTK,INHBB,ITGA6,MAP3K20,SLC40A1,TMBIM1,SERPINE2,ITM2C,ACKR3,PLXNB1,DAG1,PARP3,IL17RD,PROS1,FSTL1,PARP9,DTX3L,PARP14,WWTR1,P2RY1,SOX2,SORCS2,CD38,IGFBP7,PTPN13,BMPR1B,ANXA5,FGF2,INTU,SLC7A11,DAP,RANBP3L,ADGRV1,DPYSL3,WWC1,RREB1,HFE,DDR1,CD109,NR2E1,TRAF3IP2,GJA1,HEY2,EZR,GNA12,GLI3,EGFR,SRI,PDK4,TSC22D4,PTPRZ1,TMEM176B,TMEM176A,DLC1,EYA1,PEX2,GEM,RIDA,TRPS1,ZHX2,GLIS3,IL33,KIF24,NTRK2,ABCA1,TLR4,C5,NOTCH1,AKR1C3,VIM,PARD3,FAS,ADD3,GPAM,HTRA1,SOX6,CAT,LRP4,PLAAT4,LRP5,INPPL1,SESN3,ARHGAP42,YAP1,A2ML1,RERG,EPS8,ITPR2,TMBIM6,WIF1,RFX4,ACACB,GJB6,FOXO1,EDNRB,DAD1,FERMT2,ZFP36L1,PAPLN,SPRED1,NEDD4,CGNL1,KIF7,AMFR,ADGRG1,NQO1,ZFHX3,ERBB2,SOX9,TGIF1,APCDD1,AQP4,ACAA2,BCL2,NFATC1,PLIN5,AXL,SNTA1,TGIF2,SDC4,SLC2A10,EYA2,BMP7,PTTG1IP,TIMP3,TRIOBP,PPARA,ANOS1,TBL1X,GPM6B,OPHN1,TSPAN6,MBNL3,MTM1,RENBP
CD5	TRUE	3.1852e-12	2629	399	106	0.265664	0.0403195	GO:0035556	GO:BP	intracellular signal transduction	21100	10463	GO:0007165	NAS,IEA,ISS,TAS,IMP,IMP IEA,IMP,IDA,NAS,TAS,IDA IBA IEA,IDA ISS,IDA,IEA,IEA,IMP IBA,IBA,IDA IEA,IEA,IEA,IMP,IEA,IEA,IDA IMP IEA,IEA,IMP IBA IEA,ISS NAS IEA,IMP,ISS,IDA IBA,ISS IEA,IDA IMP IBA,IDA,IMP IBA TAS,IDA,IDA IGI IBA TAS IEA,IBA,IMP,ISS,IEA,IEA,IDA IMP IBA,TAS,IEP IBA NAS,HMP,IDA IBA,IMP IBA,TAS,IDA IMP,IMP IBA IEA,IDA,IDA IMP IEA,IEA,IMP,IMP IBA TAS IEA,TAS IEA,ISS IEA,ISS IBA IEA,IMP,IDA ISS IEA,HMP,IDA,IDA,IEA,IMP IBA,IBA TAS,IBA,IDA IBA IEA,IEA,IEA,IMP IBA IEA,IEA,IBA TAS IEA,IBA NAS,ISS IBA IEA,IEA,TAS,IDA IEA,IDA,IMP IEA,IDA,IBA IEA,IDA ISS IEA,IMP ISS IBA TAS IEA,IMP,IMP,TAS,IDA ISS IEA,IDA IMP IBA,IDA ISS IEA,IDA IBA TAS IEA,IDA IBA,IBA IEA,NAS,IDA ISS,IMP,NAS,IMP,IMP,IDA IBA,IEA,IMP,IDA IMP HMP,IGI IBA IEA,NAS,IEA	ACOT11,DOCK7,WLS,DDAH1,TGFBR3,BCAR3,F3,NOTCH2,S100A1,ATP1A2,GPR37L1,TGFB2,TP53BP2,PARP1,ITPKB,GPR137B,PRKD3,ZFP36L2,RHOQ,ASB3,LIMS1,MERTK,PSD4,MAP3K20,SERPINE2,ACKR3,PLXNB1,DAG1,SLC15A2,WWTR1,P2RY1,TNIK,SOX2,FGFR3,PTPN13,FGF2,PDGFC,DDX60,ADGRV1,RHOBTB3,PSD2,WWC1,RREB1,TRAF3IP2,GJA1,TPD52L1,SASH1,PLEKHG1,EZR,GNA12,MMD2,EGFR,ASB4,ZC3HAV1,DLC1,PREX2,MYORG,NTRK2,ABCA1,TLR4,NEK6,NOTCH1,AKR1C3,STOX1,FAS,ARHGAP19,IRAG1,TEAD1,FIBIN,CAT,SESN3,ARHGAP42,YAP1,RERG,EPS8,ITPR2,FGD4,TMBIM6,FOXO1,EDNRB,FERMT2,RHOJ,ZFP36L1,SPRED1,NEDD4,CGNL1,CARHSP1,ADGRG1,ERBB2,SOX9,BCL2,NFATC1,AXL,RIN2,BMP7,PTTG1IP,PRODH,TIMP3,PPARA,GPR143,RAB9A,OPHN1,TSPAN6,AMOT,ARHGEF6,MTM1
CD5	TRUE	4.26298e-12	3513	399	128	0.320802	0.0364361	GO:0048513	GO:BP	animal organ development	21100	14835	GO:0048856	IEA,ISS,IEA,IDA ISS IBA IEA,IEA,ISS IEA,TAS IEA,IMP IEP ISS TAS NAS IC IEA,HEP,IEP IEA,IEA,ISS IEA,IEA,IEA,ISS IEA,IEA,IEA,IDA IEP ISS TAS NAS,TAS,IEA,ISS IBA,ISS IEA,IDA IEP,IDA ISS IEA,IEA,NAS IEA,IMP,IEA,IEA,IEA,ISS IEA,IMP IBA IEA,ISS IEA,IEA,IDA IEA,IEP IBA IEA,ISS TAS IEA,ISS TAS IEA,ISS IBA,IMP ISS IEA,IDA IBA TAS IEA,IMP IEA,IEA,IEA,IEA,ISS IEA,IMP ISS,IEA,IMP,IEA,IEA,IEA,IEA,IEA,ISS NAS IEA,ISS TAS NAS IC IEA,ISS TAS IEA,IMP IEA,TAS,IEA,IBA TAS IEA,IBA IEA,ISS,NAS IEA,IEA,IEA,ISS,IEA,IMP ISS IBA IEA,ISS IEA,NAS,IMP ISS TAS IEA,IEP,IEA,IEA,IEA,HEP,IEA,IEA,IBA IEA,IEA,IBA,IDA IMP ISS IBA NAS,IEA,IEA,IDA IEA,IMP,IMP IBA IEA,IEA,IMP,IEA,IMP IEA,IBA IEA,IEA,NAS IEA,IDA,IEA,IEA,IEA,IDA,IEA,IDA IMP ISS IEA,IMP ISS IEA,IEA,TAS,ISS,IMP ISS IEA,IBA IEA,IEA,IDA IMP IEP ISS IBA IEA,IBA IEA,IMP IEA,IEA,ISS IEA,ISS,IEA,IDA IEP IBA IEA,IEA,IEA,IMP,IDA IEP ISS TAS IEA,IEA,IEA,IMP,IMP IBA IEA,IMP,IMP,IEA	DHRS3,DOCK7,WLS,TGFBR3,BCAR3,S1PR1,PHGDH,NOTCH2,S100A1,PBXIP1,BCAN,ATP1A2,RXRG,PRRX1,MR1,GPR37L1,ETNK2,TGFB2,PARP1,ITPKB,GPR137B,ZFP36L2,EFEMP1,LOXL3,MERTK,INHBB,ITGA6,SLC40A1,ATIC,SERPINE2,PLXNB1,DAG1,IL17RD,LRIG1,WWTR1,SOX2,FGFR3,EVC,PDLIM5,BMPR1B,FGF2,INTU,SLC7A11,PDGFC,PALLD,RANBP3L,ADGRV1,RHOBTB3,RREB1,DDR1,CD109,POU3F2,NR2E1,TRAF3IP2,GJA1,HEY2,GLI3,EGFR,SRI,PTPRZ1,TMEM176B,TMEM176A,DLC1,FUT10,EYA1,RIDA,TRPS1,ZHX2,MYORG,NTRK2,TLR4,NOTCH1,AKR1C3,VIM,VSTM4,STOX1,GLUD1,WBP1L,GFRA1,EMX2,HTRA1,TEAD1,SOX6,CAT,SLC1A2,LRP4,PLAAT4,LRP5,CPT1A,INPPL1,YAP1,ANO6,RFX4,ACACB,GJB6,IL17D,EDNRB,SOX21,LRP10,FERMT2,RHOJ,ZFP36L1,SPRED1,ACSBG1,CTF1,BBS2,ADGRG1,ZFHX3,ERBB2,SOX9,LAMA1,APCDD1,BCL2,ZNF516,NFATC1,DNASE2,AXL,TGIF2,SDC4,SLC2A10,BMP7,TRIOBP,PPARA,GPM6B,PIR,MSN,OPHN1,MTM1
CD5	TRUE	1.35751e-11	6224	399	188	0.471178	0.0302057	GO:0048518	GO:BP	positive regulation of biological process	21100	14840	GO:0008150, GO:0050789	IDA ISS IEA,IDA ISS,IBA,IMP,IMP,HMP,IMP ISS IEA,ISS IBA IEA,IDA IMP HMP,ISS IEA,IMP IBA IEA,IDA IMP TAS IC,IBA,IEA,IMP IEA,IMP,IDA IEA,IDA,IEA,ISS,IBA IEA,IEA,IGI,IDA,IEA,IDA IBA IEA,IEA,IMP,IDA IEP ISS IBA IEA,IMP,IDA IGI ISS IEA,IEA,IMP IBA,IMP ISS IEA,IDA IMP,IEA,ISS IEA,IMP IBA,IDA IBA IEA,IPI ISS IBA IEA,IMP IGI ISS,IDA,IEA,ISS,IDA IEA,IEA,IMP IEA,IMP IBA IEA,ISS IBA IEA,IMP IEA,IDA IGI,IEA,IMP IGI IBA,IMP IGI,IMP IEA,IDA IGI ISS IBA IEA,ISS IEA,IDA IMP,IDA IBA IEA,IMP IGI IBA TAS IEA,ISS IEA,IMP IBA IEA,IMP ISS IEA,IDA IMP IGI IBA TAS NAS IEA,IEA,IDA ISS IBA IEA,IMP,IMP,IEA,ISS IEA,IDA IBA IEA,IDA IEA,ISS,ISS IEA,IDA IEA,IEA,IDA IMP ISS TAS IEA,IDA IMP IGI ISS IEA,IBA,IDA ISS IEA,IEA,IEP IBA IEA,IMP HMP ISS IEA,IDA IBA,ISS IEA,IDA IMP IBA,IMP IGI IBA IEA,IDA,IDA,IDA IMP ISS IEA,IDA IMP IBA IEA,IDA IEA,ISS IEA,ISS,IDA IMP,IDA,IMP IBA IEA,ISS IEA,IDA,ISS,IDA IMP IGI ISS IBA TAS,ISS IEA,ISS IBA TAS IEA,ISS IEA,IDA IMP ISS IC IEA,IDA IEA,IEA,HMP,IDA IMP ISS IEA,IDA IMP,IMP IEA,IEA,ISS,IMP IBA IEA,IMP,IDA IMP IBA,IEA,IEA,IEA,IBA IEA,IDA IMP,IDA IBA,IEA,IEA,ISS IEA,IMP,IDA IMP ISS IBA IEA,IEA,IBA,IDA IMP ISS IBA IEA,IBA,IMP,IMP ISS IEA,IEA,IDA IEA,IEA,IDA,IDA IMP IEA,IEA,IBA,IEA,ISS,IEP,IDA IMP IGI IEA,IMP,IDA IMP ISS IEA,ISS IEA,IDA IMP IBA,ISS,ISS IEA,IDA IBA TAS,IDA ISS IEA,IEA,IDA ISS,IEA,IDA IBA TAS,IDA IMP ISS IBA IEA,IMP IBA,IDA IMP IEP ISS IBA IEA,ISS,IDA IMP IGI IEA,ISS IEA,IDA IGI ISS IEA,ISS IBA IEA,IMP,IMP,IDA IMP IBA IEA,IMP,IEA,IMP IEA,IMP,IBA,IDA IMP IBA TAS IEA,IDA,IDA,IMP,IDA IBA IEA,IDA IMP ISS IBA TAS IEA,IDA,IDA IMP,IMP,IMP,IEA,IGI IBA IEA,HMP,IDA TAS IEA,ISS IEA,IEA	PRDM16,MACF1,ERMAP,PLPP3,DOCK7,LEPROT,WLS,DDAH1,SH3GLB1,TGFBR3,BCAR3,F3,CDC14A,S1PR1,AHCYL1,CD58,NOTCH2,S100A1,PBXIP1,ATP1A2,RXRG,PRRX1,PRDX6,MR1,GLUL,GPR37L1,PFKFB2,PPP2R5A,TGFB2,TP53BP2,PARP1,ITPKB,GPR137B,ZFP36L2,RHOQ,ANTXR1,LOXL3,LIMS1,MERTK,INHBB,ITGA6,MAP3K20,SLC40A1,TMBIM1,SERPINE2,ITM2C,ACKR3,FYCO1,PLXNB1,DAG1,PARP3,IGSF11,PARP9,DTX3L,PARP14,WWTR1,P2RY1,TNIK,SOX2,FGFR3,EVC,CD38,BMPR1B,FGF2,INTU,PDGFC,DDX60,DAP,MYO10,RANBP3L,LIFR,THBS4,ADGRV1,DPYSL3,WWC1,PPP1R3G,RREB1,HFE,DDR1,POU3F2,NR2E1,TRAF3IP2,GJA1,TPD52L1,HEY2,SASH1,EZR,GNA12,MMD2,GLI3,EGFR,SRI,ASB4,PTPRZ1,ZC3HAV1,DLC1,EYA1,DECR1,RIDA,GLIS3,IL33,MYORG,NTRK2,ABCA1,TLR4,C5,STOM,NEK6,NOTCH1,AKR1C3,VIM,SLC39A12,PARD3,STOX1,GLUD1,FAS,WBP1L,GPAM,GFRA1,HTRA1,TEAD1,SOX6,CAT,SLC1A2,LRP4,PLAAT4,LRP5,CPT1A,SESN3,YAP1,EPS8,SLCO1C1,ANO6,WIF1,RFX4,ACACB,IL17D,FOXO1,EDNRB,GPC5,SOX21,NPAS3,EGLN3,FERMT2,RHOJ,ZFP36L1,SPRED1,NEDD4,KIF7,TTC23,CTF1,ADGRG1,NQO1,ZFHX3,TRPV3,TNFSF13,ERBB2,CALCOCO2,SOX9,RAB31,BCL2,ZNF516,NFATC1,PLIN5,OLFM2,NWD1,AXL,RIN2,TGIF2,SDC4,SLC2A10,EYA2,BMP7,PTTG1IP,PRODH,TIMP3,TRIOBP,PPARA,MLC1,TBL1X,RAB9A,GPM6B,MAOA,MSN,TSPAN6,AMOT,SLITRK2,MTM1
CD5	TRUE	3.74193e-11	3010	399	113	0.283208	0.0375415	GO:0010033	GO:BP	response to organic substance	21100	4307	GO:0042221	IMP,IEA,IDA IBA,IDA IMP ISS IBA IEA,IMP,IBA,IDA,IDA,IEA,IDA ISS IC IEA,IBA IEA,IEA,IEA,IDA IBA,IEA,IDA IEA,IEA,IDA TAS,IDA IEA,IMP IEA,ISS IEA,IMP IEP,ISS IEA,IEA,IMP,IEA,ISS IEA,ISS IEA,IBA,IDA IMP IBA,IMP IEA,IMP TAS IEA,IDA,IDA IMP IGI TAS IEA,IEA,IEA,IDA IMP IBA NAS IEA,IEA,IDA IPI IGI IBA NAS IEA,IEA,IEA,IDA IMP IBA,IEA,ISS,IDA,IBA IEA,IDA,ISS TAS,IDA,IEA,IEA,IDA IMP IEA,ISS IEA,IMP,IMP,IDA ISS IEA,IEA,IMP IEA,IEA,IDA ISS,IBA IEA,NAS IEA,IDA IGI ISS IC IEA,IDA ISS IEA,IDA,IMP IEA,IEA,IEA,IEA,IEA,IEA,IDA,IEA,IEA,IEA,IBA IEA,IEA,IEA,IBA IEA,IDA IEA,IDA,IEA,IMP ISS,IEA,IDA IBA IEA,IEA,IEA,ISS IBA IEA,IEA,IMP,IDA ISS IEA,ISS IEA,TAS,IDA ISS,IBA,IEA,IDA IMP IBA TAS IC,ISS,IEA,IDA,IDA IMP,IDA,IDA IEP ISS IEA,IMP,IDA IEA,IDA IEA,IDA,IMP,IDA IMP IBA IEA,IBA IEA,IDA IBA IEA,ISS IEA,IDA	PRDM16,AGTRAP,LEPROT,TGFBR3,BCAR3,F3,AHCYL1,CD58,NOTCH2,ATP1A2,RXRG,GLUL,PFKFB2,TGFB2,EPHX1,PARP1,HADHB,LTBP1,ZFP36L2,RHOQ,GPR75,LIMS1,INHBB,ATIC,ACKR3,DAG1,IL17RD,GRAMD1C,FSTL1,PARP9,PARP14,P2RY1,SOX2,FGFR3,CD38,IGFBP7,BMPR1B,ANXA5,FGF2,SLC7A11,PDGFC,LIFR,THBS4,DPYSL3,HFE,PAQR8,CD109,ME1,NT5E,POU3F2,NR2E1,TRAF3IP2,GJA1,SASH1,EZR,EGFR,SRI,PDK4,RIDA,IL33,NTRK2,ABCA1,TLR4,NOTCH1,AKR1C3,VIM,FAS,WBP1L,GPAM,GFRA1,HTRA1,SOX6,FIBIN,CAT,SLC1A2,LRP5,CPT1A,INPPL1,SESN3,YAP1,RERG,EPS8,ABCC9,ITPR2,TMBIM6,ACACB,GJB6,FOXO1,EDNRB,FERMT2,ZFP36L1,SPRED1,SPPL2A,NEDD4,CYP11A1,ACSBG1,AMFR,BBS2,NQO1,ZFHX3,ERBB2,CALCOCO2,SOX9,RAB31,AQP4,BCL2,AXL,SLC2A10,BMP7,TIMP3,PPARA,MLC1,MSN
CD5	TRUE	1.50728e-10	11193	399	281	0.704261	0.025105	GO:0050794	GO:BP	regulation of cellular process	21100	15325	GO:0009987, GO:0050789	IDA IMP ISS IBA IEA,IEA,IBA IEA,IMP IBA,IDA IMP ISS IBA IEA,IBA,NAS,IDA IMP IBA IEA,IMP ISS IEA,IDA HMP IBA,IBA TAS IEA,IMP ISS IEA,IBA NAS IEA,IDA ISS IBA TAS IEA,IDA IMP HMP TAS,IDA IMP ISS IBA IEA,IMP IBA TAS IEA,IDA IMP IBA TAS,IBA,IDA IBA TAS IEA,IDA IMP IEA,IDA IMP IBA TAS IC IEA,NAS,IDA IEA,IBA IEA,ISS TAS NAS IEA,IBA IEA,IDA,IBA IEA,IGI IBA,IDA,IDA IMP IEA,IDA ISS IBA IEA,IEA,IMP IEA,IDA IMP ISS IBA IEA,IDA IMP TAS,IDA IMP IGI ISS TAS IEA,TAS IEA,IMP ISS IBA,IBA TAS IEA,IDA TAS IEA,IBA TAS,IDA IMP ISS IEA,IDA IMP IC IEA,IEA,ISS IBA IEA,IDA IEA,IEA,IDA ISS IEA,IDA IMP IBA,IDA IMP IBA TAS IEA,IEA,IDA IPI ISS IBA IEA,IMP IGI ISS IBA IEA,IDA IMP IEA,IEA,IMP IBA,IDA IMP ISS IBA NAS IC IEA,IDA IBA IEA,IMP IBA IEA,IMP IBA IEA,IDA ISS IBA NAS IEA,IMP IEA,IDA IMP IGI ISS IEA,ISS IEA,IEA,IEA,IEA,ISS IBA IEA,ISS,IMP IGI IBA,IMP IGI IBA IEA,IMP IEA,IDA IMP IGI ISS IBA NAS IEA,IMP ISS TAS IEA,IDA IMP IBA IEA,IDA ISS IBA NAS IEA,IDA IMP IGI IBA TAS IEA,ISS IEA,NAS IEA,IMP IBA TAS NAS IEA,IBA TAS IEA,IBA,IBA TAS IEA,IDA IMP,IEA,TAS,ISS,IDA IMP ISS IBA NAS IEA,TAS,IDA IPI IMP IGI IBA TAS NAS IEA,ISS IEA,IEA,IDA IBA IEA,IMP,IMP IBA,IMP IEA,ISS IEA,IDA IMP IBA TAS IEA,IDA IEA,IMP ISS TAS IEA,IBA IEA,IEA,ISS IEA,IDA IMP IBA TAS IEA,NAS,IBA IEA,IDA IMP ISS IBA TAS IEA,IDA IMP IGI IC,IDA IMP IBA IEA,IEA,IDA IEA,IDA ISS IBA IEA,IBA IEA,IDA IMP IEP IBA NAS IEA,IDA IMP HMP ISS IEA,IDA IBA,IDA IMP ISS IBA TAS IC IEA,IDA IMP IBA,TAS,IDA IMP IGI IBA IEA,IDA IMP ISS IBA TAS IEA,IDA,IDA IMP ISS IBA TAS IEA,IDA IMP IBA TAS IEA,IBA IEA,IDA IMP TAS IEA,ISS IEA,IMP ISS IBA TAS IEA,NAS IEA,ISS IEA,IDA IMP,IBA IEA,IBA IEA,IDA IMP IBA TAS IEA,IDA IBA TAS IEA,IMP IBA IEA,IBA IEA,IMP,TAS IEA,IDA ISS IEA,IDA ISS IBA IEA,IDA IBA IEA,ISS IBA IEA,IDA IMP IGI ISS,IMP,ISS IEA,IMP IGI ISS IBA TAS IEA,IMP ISS TAS IEA,IDA IMP IGI ISS IBA NAS IEA,IDA TAS IEA,IEA,IDA HMP TAS,IDA IMP ISS IBA TAS IEA,IDA IMP,IMP IEA,IEA,ISS TAS,IMP IBA IEA,IMP,IDA IMP IBA TAS NAS IEA,IBA,IBA TAS IEA,IEA,IBA,IEA,NAS IEA,IBA IEA,IBA IEA,IBA,IDA IMP IBA IEA,IDA IMP IBA NAS IEA,IEA,IMP IEA,IEA,IDA IMP ISS IBA IEA,IMP TAS IEA,IDA IMP IGI ISS IBA IEA,IEA,IEA,IMP IBA IEA,IEA,IDA IMP ISS IBA TAS IEA,IEA,IDA IBA NAS IEA,ISS IBA IEA,IMP,IEA,ISS IBA TAS IEA,TAS,IMP ISS IEA,IEA,IDA IGI IBA IEA,NAS IEA,IDA IBA,IDA IBA IEA,IEA,ISS,IEA,IEA,IDA IMP ISS IBA IEA,IDA IMP ISS TAS IEA,IBA IEA,ISS IBA NAS IEA,TAS IEA,ISS IBA IEA,IEP ISS,IDA IMP IGI IEA,IMP IBA IEA,IDA IMP ISS IEA,IEA,ISS IBA IEA,IDA IMP ISS IBA TAS IEA,TAS,IDA IMP ISS IBA TAS,IMP,ISS,IMP,IBA,ISS IEA,ISS IBA TAS IEA,IDA IBA TAS IEA,IMP ISS IBA TAS IEA,ISS,IDA ISS IBA TAS IEA,IDA IEP IEA,IDA IGI ISS IBA TAS IEA,IDA IBA TAS IEA,IDA IMP ISS IBA TAS IEA,IMP IBA,IBA,IMP,IDA IMP IEP ISS IBA IEA,IDA IMP IBA IEA,ISS IEA,ISS,IDA IBA IEA,IBA TAS,IEA,IEA,IMP,IDA,IDA IMP IGI ISS IBA TAS NAS IEA,ISS IBA IEA,IBA,IDA IGI ISS IBA IEA,ISS IEA,IMP ISS IBA,IMP,IDA IMP IBA TAS IEA,IMP IBA,IMP NAS IEA,IMP,IMP IBA NAS IEA,IMP IEA,IMP,IBA IEA,IDA IMP ISS IBA TAS IEA,IDA IMP,IDA NAS,IMP ISS IBA IEA,IDA IBA NAS IEA,IDA IMP ISS IBA TAS IC IEA,IDA,IEA,IDA IMP IBA IEA,IDA IMP IBA TAS IEA,IMP IEA,IMP ISS,IEA,IEA,IMP IGI IBA IEA,EXP IDA IMP IBA TAS IEA,IDA IMP HMP,IDA IGI IBA TAS IEA,IDA IBA IEA,NAS,IDA IMP ISS IEA,IDA IBA IEA,IEA	PRDM16,AGTRAP,DHRS3,ASAP3,MACF1,ERMAP,ACOT11,PLPP3,DOCK7,LEPROT,GNG12,WLS,GNG5,DDAH1,SH3GLB1,TGFBR3,BCAR3,F3,CDC14A,S1PR1,AHCYL1,NOTCH2,S100A1,PBXIP1,KCNJ10,ATP1A2,RXRG,TMCO1,PRRX1,PRDX6,MR1,GLUL,GPR37L1,PFKFB2,PPP2R5A,TGFB2,TP53BP2,PARP1,ITPKB,GPR137B,NTSR2,LTBP1,PRKD3,ZFP36L2,RHOQ,ASB3,GPR75,EFEMP1,ANTXR1,LOXL3,LIMS1,MERTK,PSD4,INHBB,ITGA6,MAP3K20,SLC40A1,TMBIM1,SERPINE2,ITM2C,ACKR3,FYCO1,PLXNB1,DAG1,PARP3,IL17RD,PROS1,IGSF11,GPR156,FSTL1,SLC15A2,PARP9,DTX3L,PARP14,WWTR1,P2RY1,TNIK,SOX2,FGFR3,EVC,SORCS2,CD38,ADGRA3,GABRG1,IGFBP7,PTPN13,SPARCL1,HERC5,PDLIM5,BMPR1B,ANXA5,FGF2,INTU,SLC7A11,PDGFC,DDX60,DAP,MYO10,RANBP3L,LIFR,THBS4,ADGRV1,RHOBTB3,PSD2,DPYSL3,WWC1,ATP6V0E1,PPP1R3G,RREB1,HFE,DDR1,PAQR8,CD109,POU3F2,NR2E1,TRAF3IP2,GJA1,TPD52L1,HEY2,SASH1,PLEKHG1,EZR,GNA12,MMD2,GLI3,EGFR,GRM3,SRI,ASB4,PDK4,TSC22D4,PTPRZ1,ZC3HAV1,TMEM176B,TMEM176A,DLC1,PREX2,EYA1,ZFHX4,PEX2,GEM,RIDA,TRPS1,ZHX2,GLIS3,IL33,KIF24,MYORG,NTRK2,ABCA1,TLR4,C5,STOM,NEK6,NOTCH1,AKR1C3,VIM,SLC39A12,PARD3,STOX1,GLUD1,FAS,PPP1R3C,ARHGAP19,WBP1L,ADD3,GPAM,GFRA1,EMX2,HTRA1,IRAG1,TEAD1,SOX6,FIBIN,CAT,SLC1A2,LRP4,PLAAT4,LRP5,CPT1A,INPPL1,SESN3,ARHGAP42,YAP1,A2ML1,RERG,EPS8,SLCO1C1,ABCC9,ITPR2,FGD4,ANO6,ENDOU,TMBIM6,WIF1,DRAM1,RFX4,ACACB,ALDH2,GJB6,IL17D,FOXO1,EDNRB,GPC5,SOX21,DAD1,NPAS3,EGLN3,FERMT2,RHOJ,ZFP36L1,PAPLN,STON2,SPRED1,SPPL2A,NEDD4,CGNL1,KIF7,PEX11A,ZNF710,TTC23,CARHSP1,CTF1,AMFR,BBS2,ADGRG1,NQO1,ZFHX3,TNFSF13,ERBB2,CALCOCO2,ANKFN1,PITPNC1,SOX9,TGIF1,LAMA1,RAB31,APCDD1,IMPA2,CABLES1,AQP4,DSC2,ACAA2,BCL2,ZNF516,SALL3,NFATC1,PLIN5,OLFM2,NWD1,AXL,CCDC8,RIN2,SNTA1,TGIF2,SDC4,SLC2A10,EYA2,BMP7,PTTG1IP,PRODH,TIMP3,TRIOBP,PPARA,MLC1,ANOS1,TBL1X,GPR143,RAB9A,GPM6B,PIR,MAOA,MSN,OPHN1,TSPAN6,AMOT,MBNL3,ARHGEF6,SLITRK2,MTM1,RENBP
CD5	TRUE	1.76071e-10	5687	399	173	0.433584	0.0304203	GO:0048522	GO:BP	positive regulation of cellular process	21100	14844	GO:0009987, GO:0048518, GO:0050794	IDA ISS IEA,IDA ISS,IMP,IMP,HMP,IMP ISS IEA,ISS IBA IEA,IDA IMP HMP,ISS IEA,IMP IBA IEA,IDA IMP TAS,IBA,IEA,IDA IEA,IEA,IBA IEA,IEA,IGI,IDA,IEA,IDA IBA IEA,IEA,IMP,IDA ISS IBA IEA,IMP,IDA IGI IEA,IEA,IMP IBA,IMP ISS IEA,IDA IMP,IEA,ISS IEA,IMP IBA,IBA,IPI IBA IEA,IMP IGI ISS,IDA,IEA,IDA IEA,IEA,IMP IEA,IMP IBA IEA,ISS IBA IEA,IMP IEA,IDA IGI,IEA,IMP IGI IBA,IMP IGI,IMP IEA,IDA IGI ISS IBA IEA,ISS IEA,IDA IMP,IDA IBA IEA,IMP IGI IBA TAS IEA,ISS IEA,IMP IBA IEA,IMP ISS IEA,IDA IMP IGI IBA TAS NAS IEA,IEA,IDA IBA IEA,IMP,IMP,IEA,ISS IEA,IDA IBA IEA,IDA IEA,ISS,ISS IEA,IDA IEA,IEA,IDA IMP ISS TAS IEA,IDA IMP IGI,IBA,IDA ISS IEA,IEA,IEP IBA,IMP HMP,IDA IBA,ISS IEA,IDA IMP IBA,IMP IGI IBA IEA,IDA,IDA,IDA IMP ISS IEA,IDA IMP IBA IEA,IDA IEA,ISS IEA,ISS,IDA IMP,IDA,IMP IBA IEA,IDA,ISS,IDA IMP ISS,ISS IEA,ISS IBA TAS IEA,ISS IEA,IDA IMP ISS IEA,IEA,HMP,IDA IMP ISS IEA,IDA IMP,IMP,ISS,IMP IBA IEA,IMP,IDA IMP IBA,IEA,IEA,IEA,IBA IEA,IDA IMP,IDA IBA,IEA,IEA,ISS IEA,IMP,IDA IMP ISS IBA IEA,IEA,IBA,IDA IMP ISS IBA IEA,IBA,IMP,IMP ISS IEA,IEA,IDA IEA,IDA IMP IEA,IEA,IBA,IEA,ISS,IEP,IDA IMP IGI IEA,IMP,IDA IMP ISS IEA,ISS IEA,IDA IMP,ISS,ISS IEA,IDA IBA TAS,IDA ISS IEA,IEA,IDA ISS,IDA IBA TAS,IDA IMP ISS IBA IEA,IMP IBA,IDA IMP IEP ISS IBA IEA,ISS,IDA IMP IGI IEA,ISS IEA,IDA IGI ISS IEA,ISS IEA,IMP,IDA IMP IBA IEA,IMP,IEA,IMP IEA,IMP,IBA,IDA IMP IBA TAS IEA,IDA,IDA,IMP,IDA IBA IEA,IDA IMP ISS IBA TAS IEA,IDA,IDA IMP,IMP,IEA,IGI IBA IEA,HMP,IDA TAS,ISS IEA	PRDM16,MACF1,PLPP3,DOCK7,LEPROT,WLS,DDAH1,SH3GLB1,TGFBR3,BCAR3,F3,CDC14A,S1PR1,NOTCH2,PBXIP1,RXRG,PRRX1,PRDX6,MR1,GLUL,GPR37L1,PFKFB2,PPP2R5A,TGFB2,TP53BP2,PARP1,ITPKB,GPR137B,ZFP36L2,RHOQ,ANTXR1,LOXL3,LIMS1,MERTK,INHBB,ITGA6,MAP3K20,SLC40A1,SERPINE2,ITM2C,ACKR3,FYCO1,PLXNB1,DAG1,PARP3,IGSF11,PARP9,DTX3L,PARP14,WWTR1,P2RY1,TNIK,SOX2,FGFR3,EVC,CD38,BMPR1B,FGF2,INTU,PDGFC,DDX60,DAP,MYO10,RANBP3L,LIFR,THBS4,ADGRV1,DPYSL3,WWC1,PPP1R3G,RREB1,HFE,DDR1,POU3F2,NR2E1,TRAF3IP2,GJA1,TPD52L1,HEY2,SASH1,EZR,GNA12,MMD2,GLI3,EGFR,SRI,ASB4,PTPRZ1,ZC3HAV1,DLC1,EYA1,RIDA,GLIS3,IL33,MYORG,NTRK2,ABCA1,TLR4,STOM,NEK6,NOTCH1,AKR1C3,VIM,PARD3,STOX1,GLUD1,FAS,WBP1L,GPAM,GFRA1,HTRA1,TEAD1,SOX6,CAT,SLC1A2,LRP4,PLAAT4,LRP5,CPT1A,SESN3,YAP1,EPS8,SLCO1C1,ANO6,WIF1,RFX4,FOXO1,EDNRB,GPC5,SOX21,NPAS3,EGLN3,FERMT2,RHOJ,ZFP36L1,SPRED1,NEDD4,KIF7,TTC23,CTF1,ADGRG1,NQO1,ZFHX3,TNFSF13,ERBB2,CALCOCO2,SOX9,RAB31,BCL2,ZNF516,NFATC1,PLIN5,OLFM2,AXL,RIN2,TGIF2,SDC4,SLC2A10,EYA2,BMP7,PTTG1IP,PRODH,TIMP3,TRIOBP,PPARA,MLC1,TBL1X,RAB9A,MAOA,MSN,TSPAN6,AMOT,SLITRK2
CD5	TRUE	2.37769e-10	3019	399	111	0.278195	0.0367671	GO:0070887	GO:BP	cellular response to chemical stimulus	21100	19115	GO:0042221, GO:0051716	IMP,IEA,IDA IBA,IDA,IDA IMP ISS IBA IEA,IMP,IBA,IEA,IDA,IDA,IEA,IDA IEA,IEA,IMP IEA,ISS IEA,IDA ISS IBA,IMP,TAS,IDA IMP IEA,IDA,IEA,IDA TAS,IDA IEA,IMP IEA,ISS IEA,IDA,IMP IEP,ISS IEA,IEA,IEA,IMP IBA,IEA,ISS IEA,ISS IEA,IBA,IMP IBA,IMP IEA,IMP TAS IEA,IDA IMP IGI TAS IEA,IEA,IDA IMP IBA NAS IEA,IDA IPI IGI IBA NAS IEA,IEA,IEA,IDA IMP IBA,IDA,ISS,ISS,IDA IGI,IEA,IDA,IEA,IEA,IDA IMP IEA,ISS IEA,IMP,IMP,IDA IMP ISS IEA,IEA,IMP IEA,IDA ISS,IBA IEA,IEA,IDA IGI ISS IEA,IDA IEA,IDA ISS IEA,IDA,IMP IEA,IMP,IMP IEA,IEA,IEA,IEA,IDA,IDA IEA,IEA,IBA IEA,IEA,IBA IEA,IDA IEA,IEA,IEA,IMP IEA,IDA IBA IEA,IEA,IDA ISS IBA IEA,IMP IEA,IBA,IMP,IDA IMP ISS IEA,ISS IEA,TAS,IDA ISS,IBA,IMP IBA,ISS,IDA TAS IEA,IDA IMP,IDA IEP ISS IEA,IMP,IDA IEA,IDA,IEA,IDA IEA,IMP,IDA IMP ISS IBA IEA,NAS,IEA,IDA IBA IEA,ISS IEA,IDA	PRDM16,AGTRAP,LEPROT,DDAH1,TGFBR3,BCAR3,F3,S1PR1,AHCYL1,CD58,NOTCH2,ATP1A2,RXRG,PRDX6,GPR37L1,TGFB2,MTARC2,EPHX1,PARP1,ITPKB,HADHB,LTBP1,ZFP36L2,RHOQ,GPR75,SULT1C4,LIMS1,INHBB,SLC40A1,ATIC,ACKR3,DAG1,IL17RD,GRAMD1C,FSTL1,PARP9,PARP14,P2RY1,FGFR3,IGFBP7,BMPR1B,FGF2,SLC7A11,PDGFC,LIFR,THBS4,ADGRV1,DPYSL3,HFE,PAQR8,CD109,POU3F2,NR2E1,TRAF3IP2,GJA1,SASH1,EZR,EGFR,SRI,PDK4,IL33,NTRK2,ABCA1,TLR4,C5,NOTCH1,AKR1C3,VIM,STOX1,FAS,WBP1L,GFRA1,HTRA1,SOX6,CAT,SLC1A2,LRP5,CPT1A,SESN3,YAP1,EPS8,ITPR2,ANO6,TMBIM6,GJB6,FOXO1,EDNRB,EGLN3,FERMT2,ZFP36L1,SPRED1,SPPL2A,NEDD4,CYP11A1,AMFR,BBS2,NQO1,ERBB2,SOX9,RAB31,AQP4,ACAA2,BCL2,AXL,SLC2A10,BMP7,PRODH,TIMP3,PPARA,MLC1,MSN
CD5	TRUE	3.07462e-10	13001	399	311	0.779449	0.0239212	GO:0065007	GO:BP	biological regulation	21100	18612	GO:0008150	IDA IMP ISS IBA IEA,IBA IEA,IBA TAS IEA,IDA IMP IBA IEA,IDA IMP ISS IBA IEA,IBA,ISS NAS,IDA IMP IBA IEA,IDA IMP ISS IBA IEA,IDA HMP IBA,IBA TAS IEA,IMP ISS IEA,IBA NAS IEA,IDA ISS IBA TAS IEA,IDA IMP HMP TAS,IDA IMP ISS IBA IEA,IMP IBA TAS IEA,IDA IMP IBA TAS IC IEA,IBA,IDA ISS IBA TAS IEA,IDA IMP IEA,IMP,IEA,IDA IMP IBA TAS IC IEA,IDA NAS IEA,IDA IBA IEA,IBA IEA,IDA ISS IBA TAS NAS IC IEA,IBA IEA,IDA TAS,IDA IBA IEA,IBA IEA,IGI IBA,IDA,IDA,IDA IMP IEA,IDA ISS IBA IEA,IEA,IMP IEA,IDA IMP IEP ISS IBA IEA,IDA IMP TAS,IDA IMP IGI ISS TAS IEA,TAS IEA,IMP ISS IBA,IBA TAS IEA,IDA TAS IEA,IBA TAS,IDA IMP ISS IEA,IDA IMP IC IEA,IBA IEA,ISS IBA IEA,IDA IEA,IEA,IDA ISS IEA,IDA IMP IBA,IDA IMP IBA TAS IEA,IEA,IDA IPI ISS IBA IEA,IDA IC IEA,IMP IGI ISS IBA IEA,IDA IMP IEA,IMP ISS IBA IEA,IMP ISS IBA,IEA,IDA IMP ISS IBA NAS IC IEA,IDA IBA IEA,IMP IBA IEA,IMP IBA IEA,IDA ISS IBA NAS IEA,IMP ISS IEA,IDA IMP IGI ISS IEA,ISS IEA,TAS IEA,IEA,IEA,ISS IBA IEA,ISS,IDA IMP IGI IBA,IDA IMP IGI IBA IEA,IMP IBA IEA,IDA IMP IGI ISS IBA NAS IEA,IMP ISS TAS IEA,IBA IEA,IDA IMP IBA IEA,IDA IMP ISS IBA NAS IEA,IBA,IBA,IDA IMP IGI ISS IBA TAS IEA,ISS IEA,NAS IEA,IMP IBA TAS NAS IEA,IBA TAS IEA,IBA,IBA NAS IEA,IBA TAS IEA,IDA IMP IEA,IBA IEA,IEA,IDA IBA TAS,ISS,IDA IMP ISS IBA NAS IEA,ISS IBA,TAS IEA,IDA IPI IMP IGI IBA TAS NAS IEA,ISS IEA,IEA,IDA ISS IBA IEA,IMP,IMP IBA,IMP IEA,ISS IEA,IDA IMP IBA TAS IEA,IDA IEP ISS IEA,IMP ISS TAS IEA,IBA IEA,IEA,ISS IEA,IDA IMP IBA TAS IEA,ISS NAS,IBA IEA,IDA IMP ISS IBA TAS IEA,IDA IMP IGI ISS IBA IC IEA,IDA IMP IBA IEA,IEA,IDA IEA,IMP,IEA,IDA ISS IBA IEA,IBA IEA,IDA IMP IEP IBA NAS IEA,IDA IMP HMP ISS TAS NAS IEA,IDA IBA,IDA IMP ISS IBA TAS IC IEA,IDA IMP IBA,TAS IEA,IDA IMP IGI IBA IEA,IDA IMP ISS IBA TAS IEA,IDA,IDA IMP ISS IBA TAS IEA,IDA IMP IBA TAS IEA,IBA TAS IEA,IDA IMP TAS IEA,ISS IEA,IMP ISS IBA TAS IEA,NAS IEA,ISS IEA,IDA IMP,IBA IEA,IBA IEA,IDA IMP IBA TAS IEA,IDA IBA TAS IEA,IMP IBA IEA,IBA IEA,IMP,ISS IEA,TAS IEA,ISS IBA IEA,IDA ISS IEA,IDA ISS IBA IEA,IDA IBA IEA,ISS IBA IEA,IDA IMP IGI ISS IBA TAS,IMP,ISS IEA,IMP IGI ISS IBA TAS IEA,IDA IMP ISS TAS IEA,IDA IMP IGI ISS IBA NAS IC IEA,IDA TAS IEA,IEA,IDA HMP TAS,IDA IMP ISS IBA TAS IEA,IDA IMP IBA IEA,IMP IEA,IBA IEA,ISS TAS,IEA,IMP IBA IEA,IMP,IDA IMP IBA TAS NAS IEA,IBA,IBA TAS IEA,IEA,IBA,IEA,NAS IEA,IBA IEA,IBA IEA,IMP,IBA,IDA IMP IBA IEA,IDA IMP IBA NAS IEA,IEA,IMP IEA,IEA,IDA IMP ISS IBA IEA,IMP TAS IEA,IDA IMP IGI ISS IBA IEA,IEA,IEA,IMP IBA IEA,IDA IEA,IDA IMP ISS IBA TAS IEA,IEA,IDA IBA,IDA IEA,IDA IBA NAS IEA,ISS IBA IEA,IDA IMP,IMP IEA,ISS IBA TAS IEA,ISS TAS IEA,IMP ISS IBA IEA,IEA,IDA IGI IBA IEA,NAS IEA,ISS IEA,IDA IBA,IDA IBA IEA,IEA,ISS,NAS IEA,IDA IEA,IDA IMP ISS IBA IEA,IDA IMP ISS TAS IEA,IBA IEA,ISS IBA NAS IEA,IMP TAS IEA,IBA,ISS IBA IEA,IEP ISS,IDA IMP IGI IEA,IMP IBA IEA,IDA IMP ISS IEA,IEA,ISS IBA IEA,IDA IMP ISS IBA TAS IEA,IMP TAS,IDA IMP ISS IBA TAS,IMP,IDA IBA TAS IEA,ISS,IDA IMP IBA,IBA,ISS IEA,ISS IBA TAS IEA,IDA IBA TAS IEA,IMP ISS IBA TAS IEA,ISS,IDA ISS IBA TAS IEA,IDA IEP IEA,IDA IGI ISS IBA TAS IEA,IMP IEA,IDA IBA TAS IEA,IDA IMP ISS IBA TAS NAS IEA,IMP IBA,IBA,IMP,IDA IMP IEP ISS IBA IEA,IDA IGI IBA,IDA IMP IBA IEA,ISS IEA,ISS,IDA IBA IEA,IBA TAS,IEA,IEP ISS TAS IEA,IMP,IDA,IDA IMP IGI ISS IBA TAS NAS IEA,ISS IBA IEA,IBA,IDA IGI ISS IBA IEA,ISS IBA IEA,IMP ISS IBA,IEA,TAS,IMP,IDA IMP IBA TAS IEA,IMP IBA,IBA TAS IEA,IMP NAS IEA,IMP IEA,IMP IBA NAS IEA,IMP IEA,IMP,IBA IEA,IDA IMP ISS IBA TAS IEA,IDA,IDA IMP,IDA NAS,IMP ISS IBA IEA,IDA IBA NAS IEA,IDA IMP ISS IBA TAS IC IEA,IDA IMP IBA,IEA,IDA IMP ISS IBA IEA,IDA IMP IBA TAS IEA,IMP IEA,IMP ISS IBA,IEA,IEA,IMP IGI IBA IEA,IBA IEA,EXP IDA IMP IBA TAS IEA,IDA IMP HMP,IDA IGI IBA TAS IEA,IDA IBA IEA,NAS IEA,IDA IMP ISS IEA,IDA IBA IEA,TAS IEA	PRDM16,AGTRAP,DHRS3,ASAP3,MACF1,ERMAP,ACOT11,PLPP3,DOCK7,LEPROT,GNG12,WLS,GNG5,DDAH1,SH3GLB1,TGFBR3,BCAR3,F3,CDC14A,S1PR1,AHCYL1,CD58,PHGDH,NOTCH2,S100A1,PBXIP1,KCNJ10,ATP1A2,RXRG,ALDH9A1,TMCO1,PRRX1,PRDX6,TOR1AIP1,MR1,GLUL,GPR37L1,PFKFB2,PPP2R5A,TGFB2,TP53BP2,PARP1,ITPKB,GPR137B,NTSR2,LTBP1,PRKD3,ZFP36L2,RHOQ,ASB3,GPR75,EFEMP1,ANTXR1,LOXL3,LIMS1,MERTK,PSD4,INHBB,CYBRD1,ITGA6,MAP3K20,SLC40A1,TMBIM1,TTLL4,SERPINE2,ITM2C,ACKR3,FYCO1,PLXNB1,DAG1,PARP3,IL17RD,PROS1,IGSF11,GPR156,FSTL1,SLC15A2,PARP9,DTX3L,PARP14,WWTR1,P2RY1,ARHGEF26,TNIK,SOX2,ATP13A5,ATP13A4,FGFR3,EVC,SORCS2,CD38,ADGRA3,GABRG1,ATP10D,IGFBP7,PTPN13,AFF1,SPARCL1,HERC5,PDLIM5,BMPR1B,BDH2,ANXA5,FGF2,INTU,SLC7A11,PDGFC,DDX60,DAP,MYO10,RANBP3L,LIFR,THBS4,ADGRV1,RHOBTB3,PSD2,DPYSL3,WWC1,ATP6V0E1,PPP1R3G,RREB1,HFE,DDR1,PAQR8,CD109,ME1,NT5E,POU3F2,NR2E1,TRAF3IP2,GJA1,TPD52L1,HEY2,SASH1,PLEKHG1,EZR,GNA12,MMD2,GLI3,EGFR,GRM3,SRI,ASB4,PDK4,TSC22D4,PTPRZ1,ZC3HAV1,TMEM176B,TMEM176A,DLC1,PREX2,EYA1,ZFHX4,PEX2,DECR1,GEM,CPQ,RIDA,TRPS1,ZHX2,GLIS3,IL33,KIF24,MYORG,NTRK2,ABCA1,TLR4,C5,STOM,NEK6,NOTCH1,AKR1C3,VIM,SLC39A12,PARD3,VSTM4,STOX1,GLUD1,FAS,PPP1R3C,ARHGAP19,WBP1L,ADD3,GPAM,GFRA1,EMX2,HTRA1,TPP1,IRAG1,TEAD1,SOX6,FIBIN,CAT,SLC1A2,LRP4,PLAAT4,LRP5,CPT1A,INPPL1,SESN3,ARHGAP42,YAP1,HEPACAM,TAPBPL,A2ML1,RERG,EPS8,SLCO1C1,ABCC9,ITPR2,FGD4,ANO6,ENDOU,TMBIM6,WIF1,FGD6,DRAM1,RFX4,ACACB,ALDH2,GJB6,IL17D,FOXO1,EDNRB,GPC5,SOX21,DAD1,ABHD4,NPAS3,EGLN3,FERMT2,RHOJ,ZFP36L1,PAPLN,STON2,SPRED1,SPPL2A,NEDD4,CGNL1,CYP11A1,KIF7,PEX11A,ZNF710,TTC23,CARHSP1,CTF1,AMFR,BBS2,ADGRG1,NQO1,ZFHX3,TRPV3,TNFSF13,ERBB2,CALCOCO2,ANKFN1,PITPNC1,SOX9,ACOX1,TGIF1,LAMA1,RAB31,APCDD1,IMPA2,CABLES1,AQP4,DSC2,ACAA2,BCL2,ZNF516,SALL3,NFATC1,PLIN5,OLFM2,DNASE2,CYP4F11,NWD1,AXL,CCDC8,FTL,RIN2,SNTA1,TGIF2,SDC4,SLC2A10,EYA2,BMP7,TMPRSS3,PTTG1IP,PRODH,TIMP3,TRIOBP,PPARA,MLC1,ANOS1,TBL1X,GPR143,RAB9A,GPM6B,PIR,MAOA,MSN,HEPH,OPHN1,TSPAN6,AMOT,MBNL3,ARHGEF6,SLITRK2,MTM1,RENBP
CD5	TRUE	3.35333e-10	1711	399	76	0.190476	0.0444185	GO:0010647	GO:BP	positive regulation of cell communication	21100	4792	GO:0007154, GO:0010646, GO:0048522	ISS,IMP ISS IEA,IEA,IMP,IDA IMP,IDA IEA,IEA,IEA,IEA,IDA IBA IEA,IEA,IDA IBA,IEA,IEA,IMP IBA,ISS IEA,IMP IBA,IPI IBA IEA,IDA,IEA,IEA,IMP IEA,ISS IEA,IEA,IMP IBA,IMP IEA,ISS IEA,IDA IMP,IDA,IMP IBA,ISS IEA,IEA,IEA,IDA IGI IBA IEA,IEA,IBA,IMP,ISS,IDA,IDA IMP,IEA,IEP IBA,HMP,IDA IBA,IMP IBA,IDA,IDA IMP,IEA,IMP,ISS IEA,ISS IBA IEA,IDA ISS IEA,HMP,IDA ISS IEA,IDA,IEA,IMP,IMP,IEA,IDA IEA,IBA,IDA,ISS IEA,IMP,ISS,ISS IEA,ISS IEA,IDA IBA,ISS IEA,IDA IBA IEA,IMP,IDA IBA TAS,IMP,IMP,IEA,HMP	MACF1,WLS,TGFBR3,BCAR3,F3,NOTCH2,PBXIP1,PRRX1,GLUL,GPR37L1,PFKFB2,TGFB2,PARP1,ITPKB,GPR137B,LOXL3,LIMS1,INHBB,MAP3K20,SERPINE2,ITM2C,ACKR3,PLXNB1,IGSF11,PARP9,PARP14,P2RY1,TNIK,SOX2,FGFR3,EVC,CD38,BMPR1B,FGF2,INTU,PDGFC,DDX60,ADGRV1,WWC1,HFE,NR2E1,TRAF3IP2,GJA1,TPD52L1,SASH1,MMD2,EGFR,SRI,ZC3HAV1,MYORG,NTRK2,TLR4,NEK6,NOTCH1,AKR1C3,STOX1,GLUD1,FAS,CAT,YAP1,GPC5,FERMT2,SPRED1,NEDD4,KIF7,TTC23,ADGRG1,ERBB2,SOX9,AXL,SLC2A10,BMP7,TIMP3,TBL1X,MAOA,TSPAN6
CD5	TRUE	3.63924e-10	1715	399	76	0.190476	0.0443149	GO:0023056	GO:BP	positive regulation of signaling	21100	7652	GO:0023051, GO:0023052, GO:0048518	ISS,IMP ISS IEA,IEA,IMP,IDA IMP,IDA IEA,IEA,IEA,IEA,IDA IBA IEA,IEA,IDA IBA,IEA,IEA,IMP IBA,ISS IEA,IMP IBA,IPI IBA IEA,IDA,IEA,IEA,IMP IEA,ISS IEA,IEA,IMP IBA,IMP IEA,ISS IEA,IDA IMP,IDA,IMP IBA,ISS IEA,IEA,IEA,IDA IGI IBA IEA,IEA,IBA,IMP,ISS,IDA,IDA IMP,IEA,IEP IBA,HMP,IDA IBA,IMP IBA,IDA,IDA IMP,IEA,IMP,ISS IEA,ISS IBA IEA,IDA ISS IEA,HMP,IDA ISS IEA,IDA,IEA,IMP,IMP,IEA,IDA IEA,IBA,IDA,ISS IEA,IMP,ISS,ISS IEA,ISS IEA,IDA IBA,ISS IEA,IDA IBA IEA,IMP,IDA IBA TAS,IMP,IMP,IEA,HMP	MACF1,WLS,TGFBR3,BCAR3,F3,NOTCH2,PBXIP1,PRRX1,GLUL,GPR37L1,PFKFB2,TGFB2,PARP1,ITPKB,GPR137B,LOXL3,LIMS1,INHBB,MAP3K20,SERPINE2,ITM2C,ACKR3,PLXNB1,IGSF11,PARP9,PARP14,P2RY1,TNIK,SOX2,FGFR3,EVC,CD38,BMPR1B,FGF2,INTU,PDGFC,DDX60,ADGRV1,WWC1,HFE,NR2E1,TRAF3IP2,GJA1,TPD52L1,SASH1,MMD2,EGFR,SRI,ZC3HAV1,MYORG,NTRK2,TLR4,NEK6,NOTCH1,AKR1C3,STOX1,GLUD1,FAS,CAT,YAP1,GPC5,FERMT2,SPRED1,NEDD4,KIF7,TTC23,ADGRG1,ERBB2,SOX9,AXL,SLC2A10,BMP7,TIMP3,TBL1X,MAOA,TSPAN6
CD5	TRUE	4.70964e-10	1054	399	56	0.140351	0.0531309	GO:0035295	GO:BP	tube development	21100	10287	GO:0007275, GO:0048856	IEA,ISS,IDA,IBA IEA,IEA,IEA,IDA,IEA,IDA IEA,IDA IEP ISS,ISS IEA,IEA,IEA,IEA,IEA,IEA,IDA IMP IGI IBA TAS NAS IEA,IEA,IEA,IEA,IEP,IEA,IEA,IEA,ISS IEA,IMP,TAS IEA,IEA,ISS IEA,ISS,IEA,IEA,IEA,IEA,IDA IMP ISS IEA,IEA,IEA,IEA,IEA,IEA,IMP IBA IEA,IDA IEA,ISS IEA,IMP IEA,IEA,IMP IEA,IDA IEA,NAS,IEA,ISS IEA,IBA IEA,IEA,IMP,IEA,ISS IEA,IDA IBA IEA	DDAH1,TGFBR3,F3,S1PR1,PHGDH,NOTCH2,S100A1,PRRX1,GLUL,TGFB2,LOXL3,INHBB,SERPINE2,ACKR3,DAG1,WWTR1,FGF2,INTU,SLC7A11,PDGFC,THBS4,DDR1,NR2E1,GJA1,HEY2,SASH1,GLI3,EGFR,ASB4,DLC1,EYA1,RIDA,NTRK2,C5,NOTCH1,SLC39A12,VSTM4,STOX1,EMX2,CAT,LRP5,YAP1,EDNRB,RHOJ,ZFP36L1,SPRED1,ADGRG1,ERBB2,FKBP10,SOX9,LAMA1,BCL2,RIN2,SDC4,BMP7,AMOT
CD5	TRUE	4.73159e-10	1691	399	75	0.18797	0.0443525	GO:1902531	GO:BP	regulation of intracellular signal transduction	21100	25711	GO:0009966, GO:0035556	ISS,IMP,IMP,IDA,IDA IBA IEA,IDA ISS,IEA,IEA,IMP IBA,IMP,IEA,IDA,IEA,IMP IEA,ISS IEA,IMP,ISS,ISS IEA,IDA IMP IBA,IDA,IMP IBA,IDA,IDA IGI IBA IEA,IBA,IMP,ISS,IEA,IDA IMP IBA,IEP IBA,HMP,IDA IBA,IMP IBA,TAS,IMP,IMP IEA,IDA,IDA IMP,IMP,IMP IBA TAS IEA,TAS,ISS IEA,ISS IBA IEA,IMP,IDA ISS IEA,HMP,IDA,IDA,IEA,IMP IBA,IBA TAS,IEA,IMP IBA IEA,IEA,IBA,TAS,IDA IEA,IDA,IDA,IMP ISS IBA TAS IEA,IMP,IMP,ISS IEA,IDA IMP IBA,ISS IEA,IDA IBA TAS,IBA IEA,IDA ISS,IMP,IMP,IMP,IDA IBA,IMP,IDA IMP HMP,IEA,IEA	WLS,BCAR3,F3,NOTCH2,GPR37L1,TGFB2,PARP1,ITPKB,GPR137B,LIMS1,PSD4,MAP3K20,SERPINE2,ACKR3,PLXNB1,DAG1,SLC15A2,P2RY1,TNIK,SOX2,FGFR3,PTPN13,FGF2,PDGFC,DDX60,ADGRV1,PSD2,WWC1,TRAF3IP2,GJA1,TPD52L1,SASH1,PLEKHG1,EZR,GNA12,MMD2,EGFR,ZC3HAV1,DLC1,PREX2,MYORG,NTRK2,ABCA1,TLR4,NEK6,NOTCH1,AKR1C3,STOX1,FAS,ARHGAP19,CAT,SESN3,ARHGAP42,EPS8,FGD4,TMBIM6,FOXO1,FERMT2,SPRED1,NEDD4,CGNL1,ADGRG1,ERBB2,SOX9,BCL2,AXL,BMP7,PTTG1IP,TIMP3,PPARA,GPR143,OPHN1,TSPAN6,AMOT,MTM1
CD5	TRUE	5.46512e-10	1557	399	71	0.177945	0.0456005	GO:0009719	GO:BP	response to endogenous stimulus	21100	4067	GO:0050896	IMP,IEA,IDA IBA,IDA IMP ISS IBA IEA,IMP,IDA,IEA,IDA IEA,IEA,IDA IBA,IDA IEA,IDA TAS,IDA IEA,IMP IEA,IEP,ISS IEA,IEA,ISS IEA,IBA,IMP TAS,IDA IMP IGI TAS IEA,IEA,IEA,IDA IMP IBA NAS IEA,IDA IPI IGI IBA NAS IEA,IEA,IDA,IBA IEA,IDA,ISS,IEA,ISS IEA,IMP,ISS IEA,IMP IEA,IBA IEA,NAS,IDA IGI ISS IEA,IDA ISS IEA,IDA,IMP,IEA,IDA,IEA,IEA,IEA,IEA,IBA IEA,IDA,IDA,IEA,ISS IBA IEA,IEA,IMP,IDA ISS IEA,ISS IEA,IDA,IBA,IEA,ISS,IEA,IDA,IMP,IDA ISS IEA,IMP,IEA,IEA,IMP,IDA IMP IBA IEA,IBA,IDA IBA IEA	PRDM16,AGTRAP,LEPROT,TGFBR3,BCAR3,AHCYL1,NOTCH2,ATP1A2,RXRG,TGFB2,PARP1,LTBP1,ZFP36L2,RHOQ,LIMS1,INHBB,DAG1,IL17RD,FSTL1,P2RY1,FGFR3,CD38,IGFBP7,BMPR1B,FGF2,PDGFC,HFE,PAQR8,CD109,ME1,NR2E1,GJA1,EZR,EGFR,PDK4,NTRK2,ABCA1,TLR4,NOTCH1,AKR1C3,VIM,HTRA1,SOX6,FIBIN,CAT,SLC1A2,INPPL1,SESN3,YAP1,RERG,ITPR2,FOXO1,EDNRB,FERMT2,ZFP36L1,SPRED1,NEDD4,CYP11A1,ACSBG1,BBS2,NQO1,ZFHX3,ERBB2,SOX9,RAB31,AQP4,BCL2,SLC2A10,BMP7,TIMP3,PPARA
CD5	TRUE	5.97451e-10	4336	399	141	0.353383	0.0325185	GO:0042221	GO:BP	response to chemical	21100	11621	GO:0050896	IMP,IEA,IDA IBA,IDA,IDA IMP ISS IBA IEA,IMP TAS,IBA IC,ISS IEA,IDA,IDA,IBA IEA,IDA ISS IC IEA,IBA IEA,IMP IEA,IEA,ISS IEA,IEA,IDA ISS IBA,IMP NAS,TAS IEA,IDA IMP IEA,IDA,IEA,IDA TAS,IDA IEA,IMP IEA,ISS IEA,IDA,IMP IEP,ISS IEA,IEA,IEA,IEA,IMP IBA IEA,IBA,IBA IEA,ISS IEA,ISS IEA,IBA,NAS,IDA IMP IBA,IMP IEA,IMP TAS IEA,IDA,IDA IMP IGI TAS IEA,IMP IEA,IEA,IDA IMP IBA NAS IEA,IEA,IDA IPI IGI IBA TAS NAS IEA,IDA IEA,IEA,IBA,IDA IMP IBA,IDA IEA,ISS,ISS,IDA IMP IGI,IBA IEA,IDA,ISS TAS,IDA,IEA,IEA,IDA IMP IEA,ISS IEA,IMP,IMP,IEA,IEA,IDA IMP ISS IEA,IEA,IBA,IMP IEA,IEA,IDA ISS,IBA IEA,NAS IEA,IDA IGI ISS IC IEA,IDA TAS IEA,IDA ISS IBA IEA,IDA IEP,IMP IEA,IMP,IMP IEA,IEA,IEA,IEA,IEA,IEA,IDA,IEA,IDA IMP IBA IEA,IEA,IBA IEA,IEA,IEA,IBA IEA,IDA IEA,IDA,IEA,IMP ISS,IEA,IMP IEA,IDA IBA IEA,IEA,IEA,IDA ISS IBA IEA,IMP IEA,IEA,IBA,IMP,IDA IMP ISS IEA,ISS IEA,TAS,IDA ISS TAS,IBA,IEA,IDA IMP IBA TAS IC,ISS,IDA TAS IEA,IDA,IDA IMP IEA,IDA,IDA IEP ISS IEA,IBA,IMP,IDA IEA,IDA,IDA IMP IEA,IDA IEA,IMP,IDA IMP ISS IBA IEA,NAS,IBA IEA,IDA ISS IBA IEA,ISS IEA,TAS IEA,IDA,TAS,IEA	PRDM16,AGTRAP,LEPROT,DDAH1,TGFBR3,BCAR3,F3,S1PR1,AHCYL1,CD58,NOTCH2,ATP1A2,RXRG,PRDX6,GLUL,GPR37L1,PFKFB2,TGFB2,MTARC2,EPHX1,PARP1,ITPKB,HADHB,LTBP1,ZFP36L2,RHOQ,GPR75,SULT1C4,LIMS1,INHBB,CYBRD1,SLC40A1,ATIC,ACKR3,PLXNB1,DAG1,IL17RD,GRAMD1C,FSTL1,SLC15A2,PARP9,PARP14,P2RY1,SOX2,FGFR3,CD38,IGFBP7,BMPR1B,ANXA5,FGF2,SLC7A11,PDGFC,PALLD,LIFR,THBS4,ADGRV1,DPYSL3,HFE,PAQR8,CD109,ME1,NT5E,POU3F2,NR2E1,TRAF3IP2,GJA1,SASH1,EZR,GNA12,GLI3,EGFR,SRI,PON2,PDK4,RIDA,IL33,NTRK2,ABCA1,TLR4,C5,NOTCH1,AKR1C3,VIM,STOX1,FAS,WBP1L,GPAM,GFRA1,EMX2,HTRA1,SOX6,FIBIN,CAT,SLC1A2,LRP5,CPT1A,INPPL1,SESN3,YAP1,RERG,EPS8,ABCC9,ITPR2,ANO6,TMBIM6,ACACB,GJB6,FOXO1,EDNRB,DAD1,EGLN3,FERMT2,ZFP36L1,SPRED1,SPPL2A,NEDD4,CYP11A1,ACSBG1,AMFR,BBS2,NQO1,ZFHX3,ERBB2,CALCOCO2,SOX9,LAMA1,RAB31,AQP4,ACAA2,BCL2,AXL,SLC2A10,BMP7,PRODH,TIMP3,PPARA,MLC1,ANOS1,MSN,OPHN1,AMOT
CD5	TRUE	1.10199e-09	1513	399	69	0.172932	0.0456048	GO:0009967	GO:BP	positive regulation of signal transduction	21100	4267	GO:0007165, GO:0009966, GO:0010647, GO:0023056, GO:0048584	ISS,IMP ISS IEA,IEA,IMP,IDA IMP,IDA IEA,IEA,IEA,IDA IBA IEA,IDA IBA,IEA,IEA,IMP IBA,ISS IEA,IMP IBA,IBA IEA,IDA,IEA,IMP IEA,ISS IEA,IEA,IMP IBA,IMP IEA,ISS IEA,IDA IMP,IDA,IMP IBA,ISS IEA,IEA,IDA IGI IBA IEA,IEA,IBA,IMP,ISS,IDA,IDA,IEP IBA,HMP,IDA IBA,IMP IBA,IDA,IDA IMP,IMP,ISS IEA,ISS IBA,IDA ISS IEA,HMP,IDA ISS IEA,IDA,IEA,IMP,IEA,IDA IEA,IBA,IDA,ISS IEA,IMP,ISS,ISS IEA,ISS IEA,IDA IBA,ISS IEA,IDA IBA IEA,IMP,IDA IBA TAS,IMP,IMP,IEA,HMP	MACF1,WLS,TGFBR3,BCAR3,F3,NOTCH2,PBXIP1,PRRX1,GPR37L1,TGFB2,PARP1,ITPKB,GPR137B,LOXL3,LIMS1,INHBB,MAP3K20,ITM2C,ACKR3,PLXNB1,IGSF11,PARP9,PARP14,P2RY1,TNIK,SOX2,FGFR3,EVC,BMPR1B,FGF2,INTU,PDGFC,DDX60,ADGRV1,WWC1,HFE,TRAF3IP2,GJA1,TPD52L1,SASH1,MMD2,EGFR,ZC3HAV1,MYORG,NTRK2,TLR4,NEK6,NOTCH1,AKR1C3,STOX1,FAS,CAT,YAP1,GPC5,FERMT2,SPRED1,NEDD4,KIF7,TTC23,ADGRG1,ERBB2,SOX9,AXL,SLC2A10,BMP7,TIMP3,TBL1X,MAOA,TSPAN6
CD5	TRUE	1.2176e-09	5876	399	174	0.43609	0.029612	GO:0048519	GO:BP	negative regulation of biological process	21100	14841	GO:0008150, GO:0050789	IDA IMP ISS,IEA,ISS,IDA,ISS,IDA IBA,IDA,IDA ISS IEA,IEA,IDA TAS IEA,IDA IEA,ISS TAS IEA,IEA,ISS IEA,IMP,IDA IMP ISS,TAS,IMP ISS TAS,IEA,ISS IBA,IDA TAS,IMP ISS IEA,IMP IEA,IDA,IEA,IDA ISS IEA,IDA,IMP IEA,IDA IPI ISS IEA,IMP,IDA IMP,IEA,IMP IBA,IDA IMP ISS IBA IC IEA,IDA IBA,IMP IEA,IDA ISS IBA IEA,IMP,IMP ISS IEA,ISS IEA,IEA,ISS IEA,IMP IBA,IMP,IMP IBA IEA,IMP IGI IEA,IEA,IDA ISS IBA,ISS,IEA,IMP IEA,TAS,IMP IEA,ISS,TAS IEA,IDA NAS IEA,IEA,IEA,IMP IBA,ISS IEA,IEP,IMP,ISS IEA,IDA IMP IBA,IMP IEA,IDA IGI IC IEA,IEA,IDA IEA,IEA,IEA,IBA IEA,IEA,IMP ISS IEA,IDA IMP ISS IEA,IMP,IEA,IDA ISS IEA,IDA IMP IBA TAS,IDA IMP TAS IEA,IMP,NAS,ISS IEA,IDA,IBA IEA,IBA IEA,IDA IMP,IBA IEA,IMP,IEA,IDA ISS IEA,IDA,IDA IEA,ISS,IDA IMP IGI ISS,IMP,IGI ISS IEA,TAS,ISS NAS IEA,IDA IEA,IDA IMP ISS IEA,IDA,IMP IEA,ISS,IMP,IBA TAS,IBA,IEA,IEA,IMP IEA,IMP IEA,IDA IMP ISS IBA IEA,TAS IEA,IMP,IEA,IMP IBA IEA,IEA,IMP IEA,IDA,IEA,IDA,ISS IEA,ISS IBA,IDA IGI IBA IEA,NAS,IBA IEA,IEA,IEA,IDA,IDA ISS IEA,IMP ISS IEA,TAS IEA,IMP IEA,IDA IMP ISS IEA,IEA,IDA IMP ISS IBA IEA,IDA IMP ISS IBA,IMP,ISS,ISS IBA IEA,IMP IEA,ISS,IDA ISS IEA,IDA IEA,IDA IGI,IMP,IEA,IDA IMP ISS IBA IEA,IDA IMP,IDA IBA IEA,IEA,IDA,IDA IMP IGI IBA TAS IEA,IDA ISS,ISS IEA,IDA IBA IEA,IMP,IMP,IMP,IMP,IBA,IDA ISS IEA,IMP,IMP ISS IBA IEA,NAS,IDA IMP ISS IBA IC IEA,IEA,IDA IEA,ISS IBA,IBA IEA,IDA IMP,IDA IEA,IEA,IBA IEA,IEA	PRDM16,DHRS3,ACOT11,PLPP3,DOCK7,LEPROT,DDAH1,TGFBR3,S1PR1,NOTCH2,PBXIP1,ATP1A2,PRRX1,GPR37L1,PPP2R5A,TGFB2,TP53BP2,PARP1,ITPKB,GPR137B,LTBP1,ZFP36L2,RHOQ,EFEMP1,ANTXR1,LOXL3,LIMS1,MERTK,INHBB,ITGA6,MAP3K20,SLC40A1,TMBIM1,SERPINE2,ITM2C,ACKR3,PLXNB1,DAG1,PARP3,IL17RD,PROS1,FSTL1,PARP9,DTX3L,PARP14,WWTR1,P2RY1,SOX2,FGFR3,SORCS2,CD38,IGFBP7,PTPN13,BMPR1B,ANXA5,FGF2,INTU,SLC7A11,DAP,RANBP3L,THBS4,ADGRV1,DPYSL3,WWC1,RREB1,HFE,DDR1,CD109,NT5E,POU3F2,NR2E1,TRAF3IP2,GJA1,HEY2,EZR,GNA12,GLI3,EGFR,SRI,PDK4,TSC22D4,PTPRZ1,ZC3HAV1,TMEM176B,TMEM176A,DLC1,EYA1,PEX2,GEM,RIDA,TRPS1,ZHX2,GLIS3,IL33,KIF24,NTRK2,ABCA1,TLR4,C5,NOTCH1,AKR1C3,VIM,PARD3,STOX1,FAS,ADD3,GPAM,HTRA1,SOX6,CAT,LRP4,PLAAT4,LRP5,INPPL1,SESN3,ARHGAP42,YAP1,TAPBPL,A2ML1,RERG,EPS8,ITPR2,TMBIM6,WIF1,RFX4,ACACB,GJB6,IL17D,FOXO1,EDNRB,DAD1,FERMT2,ZFP36L1,PAPLN,SPRED1,NEDD4,CGNL1,KIF7,CARHSP1,AMFR,BBS2,ADGRG1,NQO1,ZFHX3,TRPV3,ERBB2,SOX9,TGIF1,APCDD1,AQP4,ACAA2,BCL2,NFATC1,PLIN5,AXL,SNTA1,TGIF2,SDC4,SLC2A10,EYA2,BMP7,PTTG1IP,TIMP3,TRIOBP,PPARA,ANOS1,TBL1X,GPM6B,OPHN1,TSPAN6,AMOT,MBNL3,MTM1,RENBP
CD5	TRUE	1.43303e-09	1489	399	68	0.170426	0.0456682	GO:0007155	GO:BP	cell adhesion	21100	3055	GO:0009987	IDA ISS IBA,IDA IMP,TAS IEA,IDA NAS,IEA,IEA,IDA ISS,IEA,IDA,ISS IEA,IMP IBA,IEA,IMP IBA IEA,IBA,ISS IEA,IEA,IDA IBA,IEA,IMP IEA,IEA,IDA IEA,IEA,IEA,IEA,IBA,IEA,IDA IEA,NAS,IBA IEA,IBA IEA,IBA IEA,IMP,IGI,IMP TAS IEA,IDA,IEP,ISS IEA,IMP,IDA ISS,IDA IMP,IBA,IEA,IMP ISS IBA IEA,TAS IEA,IEA,IMP IGI ISS IBA IEA,IEA,IDA TAS IEA,ISS,IDA IEA,IEA,IEA,IEA,IMP IBA TAS IEA,IBA IEA,IEA,IEA,IEA,IMP,IMP IEA,IDA ISS IEA,IDA IBA IEA,IDA,TAS IEA,IMP,IBA,IDA IEP,IDA IMP	MACF1,PLPP3,S1PR1,CD58,PBXIP1,BCAN,TGFB2,ITPKB,ANTXR1,LOXL3,LIMS1,MERTK,ITGA6,PARD3B,SERPINE2,ACKR3,PLXNB1,DAG1,IGSF11,SOX2,IGFBP7,SPARCL1,PDLIM5,SLC7A11,PALLD,MYO10,THBS4,ADGRV1,PCDHGB6,PCDHGA10,PCDHGA12,RREB1,HFE,DDR1,NT5E,EZR,GLI3,EGFR,DLC1,NOTCH1,PARD3,GPAM,PLEKHA7,INPPL1,HEPACAM,FERMT2,ZFP36L1,ADGRG1,ZFHX3,ERBB2,SOX9,LAMA1,AQP4,DSC2,CDH20,BCL2,AXL,TTYH1,RIN2,SDC4,BMP7,TRIOBP,PPARA,ANOS1,GPM6B,TMEM47,MSN,SLITRK2
CD5	TRUE	1.69782e-09	1461	399	67	0.16792	0.045859	GO:0016477	GO:BP	cell migration	21100	5816	GO:0048870	IMP IEA,IBA,IDA ISS,IMP,IMP,ISS IBA,TAS,ISS IEA,IEA,IDA IEA,IDA ISS,IBA,IBA,IMP IBA,NAS,IBA IEA,IBA NAS,IMP,ISS IEA,TAS,IEA,IDA IGI IBA NAS IEA,IBA,IEA,IDA,IBA,ISS IEA,IDA IBA IEA,IMP,IMP IEA,IEA,IEA,IMP IEA,IDA IMP,ISS IEA,IEA,IMP IEA,IDA IMP,IEA,IGI,ISS IEA,IEA,IDA IEA,IDA ISS IEA,IEA,IEA,IEA,IEA,ISS IEA,IMP IEA,IMP IEA,IBA,IMP,IMP IBA,IEA,IDA ISS IEA,IMP IEA,IEA,IEA,IEA,IBA IEA,IMP,IBA IEA,IEA,IDA IMP IEP,TAS,IDA IBA IEA	ASAP3,SDC3,MACF1,PLPP3,DOCK7,TGFBR3,F3,S1PR1,PBXIP1,GLUL,TGFB2,RHOQ,MERTK,ITGA6,SERPINE2,ACKR3,PLXNB1,DAG1,FSTL1,PARP9,P2RY1,FGF2,PDGFC,PALLD,THBS4,RHOBTB3,DPYSL3,WWC1,RREB1,DDR1,POU3F2,NR2E1,GJA1,SASH1,GNA12,GLI3,EGFR,DLC1,FUT10,IL33,NTRK2,TLR4,C5,NOTCH1,VSTM4,GFRA1,EMX2,LRP5,EPS8,ANO6,EDNRB,GPC5,FERMT2,RHOJ,SPRED1,ADGRG1,SOX9,LAMA1,APCDD1,BCL2,AXL,RIN2,SDC4,BMP7,MSN,OPHN1,AMOT
CD5	TRUE	2.03192e-09	6436	399	185	0.463659	0.0287446	GO:0051179	GO:BP	localization	21100	15648	GO:0008150	IMP IEA,IBA,IDA ISS,IMP,IMP ISS,IEA,IDA HMP IBA,IMP ISS IBA,IMP HMP,IDA ISS IBA,TAS,ISS IEA,IMP IEA,IEA,IDA IBA IEA,IEA,IBA TAS IEA,IDA IGI ISS IBA TAS NAS IC IEA,IDA IEA,ISS IEA,IDA IMP IEA,IEA,IMP,IDA ISS,IMP IEA,IMP,IDA TAS,IMP IBA IEA,IBA,IDA IMP ISS IBA TAS NAS IEA,IBA,IBA IEA,IEA,IMP,IDA IMP IBA IEA,IPI ISS IEA,IC IEA,IMP IBA,IMP ISS IBA IEA,NAS,IBA,IMP,NAS IEA,IMP IBA IEA,IMP IBA IEA,IBA NAS,ISS TAS IEA,IMP IEA,IMP,IEA,IBA IEA,IEA,ISS IEA,IDA ISS TAS NAS IEA,IGI TAS,IMP IGI IEA,ISS IEA,ISS IEA,IEA,IMP,TAS IEA,TAS IEA,IEA,IEA,IBA IEA,IBA TAS NAS IEA,IBA,IDA IGI IBA NAS IEA,IEA,IEA,IBA,IEA,ISS,IBA IEA,IDA,ISS,IMP IBA IEA,ISS IEA,IDA IBA TAS IEA,IGI IBA TAS IEA,IMP,IMP IGI IBA IEA,IMP IEA,IEA,IEA,IEA,IDA IMP ISS IEA,ISS,IDA IMP,IMP IGI IBA IEA,ISS IEA,IDA,IEA,IDA IMP TAS IEA,IDA IMP TAS IEA,IDA IMP,NAS IEA,IMP,IBA,IMP IEA,IGI,ISS IEA,IDA IMP IGI ISS IBA TAS IEA,IDA IMP IEA,IDA IEA,IEA,IDA ISS IEA,IBA IEA,IEA,ISS IBA,IEA,IMP,IEA,IEA,IMP,IDA IGI ISS IBA TAS NAS IEA,ISS IEA,IBA IEA,TAS IEA,IMP,ISS IEA,IEA,ISS IEA,IDA IBA NAS IEA,IMP ISS IBA TAS NAS IEA,ISS IBA IEA,IDA IMP IGI ISS IBA TAS IEA,IEA,IDA,IEA,IDA,IMP IEA,IBA,IEA,IDA IMP ISS IEA,IMP IBA,IMP IEA,IGI ISS IBA IEA,IEA,IDA IPI IBA,IMP,IDA IBA TAS IEA,IDA IBA TAS IEA,IMP ISS IEA,IDA ISS IEA,IBA TAS IEA,IDA,IBA,IDA IEA,IMP IEA,IEA,IMP ISS IBA,IEA,IDA ISS IBA IEA,IMP,IDA,IDA ISS IEA,ISS IBA IEA,IDA,IDA IBA TAS IEA,IDA IMP IBA IEA,IBA IEA,NAS,IDA TAS NAS IEA,IMP IEA,IMP,IMP IBA IEA,IDA TAS NAS IEA,IEA,IDA IEA,IEA,IDA IBA,IBA TAS IEA,IEA,IDA IBA TAS IEA,IDA ISS IEA,IDA IEA,IMP IBA IEA,ISS IBA IEA,IDA IMP IGI IEP IBA,IMP IBA IEA,EXP IDA IMP IBA TAS IEA,IBA IEA,IDA IBA IEA,IDA IMP IBA IEA	ASAP3,SDC3,MACF1,PLPP3,DOCK7,CACHD1,LEPROT,WLS,SH3GLB1,TGFBR3,F3,S1PR1,AHCYL1,SELENBP1,KCNN3,PBXIP1,KCNJ10,ATP1A2,TMCO1,TOR1AIP1,GLUL,PFKFB2,PPP2R5A,TGFB2,PARP1,GPR137B,LTBP1,RHOQ,ASB3,SLC1A4,ANTXR1,SFXN5,LOXL3,LIMS1,MERTK,INHBB,CYBRD1,ITGA6,SLC40A1,DNAH7,PARD3B,TMBIM1,SERPINE2,ACKR3,FYCO1,PLXNB1,SLC25A20,DAG1,PARP3,PROS1,GRAMD1C,IGSF11,FSTL1,SLC15A2,PARP9,DTX3L,WWTR1,P2RY1,SSR3,TNIK,ATP13A5,ATP13A4,SORCS2,CD38,GABRG1,ATP10D,ANTXR2,FGF2,INTU,SLC7A11,PDGFC,PALLD,MYO10,RANBP3L,THBS4,ADGRV1,RHOBTB3,DPYSL3,WWC1,ATP6V0E1,RREB1,HFE,DDR1,POU3F2,NR2E1,TRAF3IP2,GJA1,HEY2,SASH1,EZR,GNA12,MMD2,GLI3,EGFR,SRI,DLC1,FUT10,PEX2,PMP2,GEM,IL33,NTRK2,ABCA1,TLR4,C5,STOM,NOTCH1,SLC39A12,ENKUR,PARD3,VSTM4,GLUD1,GFRA1,EMX2,TPP1,SLC1A2,LRP4,LRP5,CPT1A,INPPL1,YAP1,HEPACAM,EPS8,SLCO1C1,ABCC9,ITPR2,ANO6,ENDOU,TMBIM6,ACACB,GJB6,EDNRB,GPC5,LRP10,FERMT2,RHOJ,ZFP36L1,STON2,SPRED1,NEDD4,CGNL1,SCAMP2,ABCC11,BBS2,ADGRG1,TRPV3,ERBB2,ANKFN1,PITPNC1,SOX9,LAMA1,RAB31,APCDD1,AQP4,DSC2,ACAA2,BCL2,PLIN5,OLFM2,SLC7A10,AXL,FTL,FCGRT,TTYH1,RIN2,SNTA1,SDC4,SLC2A10,EYA2,BMP7,TMPRSS3,PTTG1IP,SLC25A18,APOL6,PPARA,MLC1,GPR143,RAB9A,GPM6B,MSN,HEPH,OPHN1,NXT2,AMOT,MTM1
CD5	TRUE	2.23308e-09	388	399	31	0.0776942	0.0798969	GO:0044282	GO:BP	small molecule catabolic process	21100	12713	GO:0009056, GO:0044281	TAS IEA,IDA TAS IEA,TAS,IBA TAS IEA,IEA,IDA IBA TAS IEA,IDA,IDA ISS IBA TAS NAS IEA,IDA,NAS,IMP IBA,IDA IBA,TAS,IDA,IDA IBA,IMP,TAS IEA,IEA,IEA,IDA IBA TAS IC,IMP IBA TAS,IEA,IMP IBA IEA,IDA IBA IEA,IBA IEA,ISS IEA,IDA IBA IEA,IBA TAS IEA,TAS,IDA IBA,TAS IEA	ALDH4A1,DDAH1,GLUL,NPL,PFKFB2,HADHB,SULT1C4,EHHADH,BDH2,FUT10,PEX2,DECR1,RIDA,AKR1C3,GLUD1,LRP5,CPT1A,ACACB,ALDH2,ACADS,ALDH6A1,GPT2,ACOX1,IMPA2,ACAA2,PLIN5,CYP4F11,PRODH,PPARA,GLUD2,RENBP
CD5	TRUE	2.23308e-09	2391	399	92	0.230576	0.0384776	GO:0071310	GO:BP	cellular response to organic substance	21100	19341	GO:0010033, GO:0070887	IMP,IEA,IDA IBA,IDA IMP ISS IBA IEA,IMP,IBA,IDA,IDA,IEA,IDA IEA,IEA,IDA IBA,IDA IEA,IEA,IDA TAS,IDA IEA,IMP IEA,ISS IEA,IMP IEP,ISS IEA,IEA,IMP,IEA,ISS IEA,ISS IEA,IBA,IMP IBA,IMP IEA,IMP TAS IEA,IDA IMP IGI TAS IEA,IEA,IDA IMP IBA NAS IEA,IDA IPI IGI IBA NAS IEA,IEA,IDA IMP IBA,ISS,IDA,IEA,IDA,IEA,IEA,IDA IMP IEA,ISS IEA,IMP,IMP,IDA ISS IEA,IEA,IMP IEA,IDA ISS,IBA IEA,IEA,IDA IGI ISS IEA,IDA ISS IEA,IDA,IMP IEA,IEA,IEA,IEA,IEA,IDA,IEA,IEA,IBA IEA,IEA,IBA IEA,IDA IEA,IEA,IEA,IDA IBA IEA,IEA,ISS IBA IEA,IEA,IMP,IDA ISS IEA,ISS IEA,TAS,IDA ISS,IBA,IMP IBA,ISS,IDA IMP,IDA IEP ISS IEA,IMP,IDA IEA,IEA,IDA,IMP,IDA IMP IBA IEA,IEA,IDA IBA IEA,ISS IEA,IDA	PRDM16,AGTRAP,LEPROT,TGFBR3,BCAR3,F3,AHCYL1,CD58,NOTCH2,ATP1A2,RXRG,TGFB2,PARP1,HADHB,LTBP1,ZFP36L2,RHOQ,GPR75,LIMS1,INHBB,ATIC,ACKR3,DAG1,IL17RD,GRAMD1C,FSTL1,PARP9,PARP14,P2RY1,FGFR3,IGFBP7,BMPR1B,FGF2,PDGFC,LIFR,DPYSL3,HFE,PAQR8,CD109,POU3F2,NR2E1,TRAF3IP2,GJA1,SASH1,EZR,EGFR,SRI,PDK4,IL33,NTRK2,ABCA1,TLR4,NOTCH1,AKR1C3,VIM,FAS,WBP1L,GFRA1,HTRA1,SOX6,CAT,SLC1A2,LRP5,CPT1A,SESN3,YAP1,EPS8,ITPR2,TMBIM6,GJB6,FOXO1,EDNRB,FERMT2,ZFP36L1,SPRED1,SPPL2A,NEDD4,CYP11A1,AMFR,BBS2,ERBB2,SOX9,RAB31,AQP4,BCL2,AXL,SLC2A10,BMP7,TIMP3,PPARA,MLC1,MSN
CD5	TRUE	2.23308e-09	2430	399	93	0.233083	0.0382716	GO:0007399	GO:BP	nervous system development	21100	3276	GO:0048731	IDA ISS,IMP ISS IBA IEA,IEA,IEA,TAS IEA,IBA NAS,HEP,IBA IEA,IEA,ISS IEA,IEA,IEA,IEA,IDA ISS TAS,ISS IEA,IBA,IEA,ISS,IEA,IDA IEA,IDA,IMP IEA,ISS IBA IEA,IBA IEA,IEA,IEA,IDA IBA IEA,IEP ISS IBA NAS IEA,IEA,ISS,IEA,TAS IEA,ISS IBA IEA,IEA,TAS,IBA,TAS,ISS NAS,ISS IEA,IEA,ISS IEA,TAS IEA,IEA,IBA IEA,IDA,IEA,IEA,ISS TAS IEA,ISS,NAS IEA,IEA,IEA,IEA,IEA,IDA IMP,ISS IBA IEA,IEA,ISS IBA IEA,IEA,IEA,ISS TAS,HEP,IBA IEA,IBA IEA,IMP IBA,IDA ISS IBA,IEA,ISS IBA IEA,IDA,IBA IEA,ISS TAS IEA,IEA,IEP ISS IBA IEA,NAS,TAS IEA,ISS,IMP ISS IEA,IBA IEA,IBA IEA,ISS IBA IEA,IBA IEA,IEA,IBA,IEA,IBA IEA,IEA,IEA,IDA ISS TAS IEA,IEA,IBA TAS,IBA NAS IEA,IMP TAS IEA,IDA IMP ISS IBA IEA	MACF1,DOCK7,WLS,S1PR1,PHGDH,NOTCH2,S100A1,BCAN,KCNJ10,ATP1A2,RXRG,PRRX1,GPR37L1,TGFB2,LOXL3,MERTK,INHBB,ITGA6,ATIC,SERPINE2,ITM2C,ACKR3,PLXNB1,DAG1,LRIG1,P2RY1,TNIK,SOX2,CD38,PDLIM5,BMPR1B,FGF2,INTU,SLC7A11,PDGFC,PALLD,SCRG1,ADGRV1,DPYSL3,DDR1,POU3F2,NR2E1,GJA1,HEY2,MMD2,GLI3,EGFR,PTPRZ1,DLC1,FUT10,PREX2,EYA1,RIDA,ZHX2,IL33,NTRK2,TLR4,NOTCH1,VIM,SLC39A12,PARD3,GLUD1,GFRA1,EMX2,TPP1,SOX6,SLC1A2,LRP4,YAP1,RFX4,EDNRB,ZFP36L1,NEDD4,ACSBG1,CTF1,BBS2,ADGRG1,ZFHX3,ERBB2,SOX9,LAMA1,APCDD1,CABLES1,BCL2,AXL,TGIF2,SDC4,BMP7,TRIOBP,ANOS1,GPM6B,OPHN1,SLITRK2
CD5	TRUE	2.56845e-09	2169	399	86	0.215539	0.0396496	GO:0048584	GO:BP	positive regulation of response to stimulus	21100	14896	GO:0048518, GO:0048583, GO:0050896	ISS,IBA,IMP,IMP ISS IEA,IEA,IMP,IDA IMP IC,IEA,IDA IEA,IEA,IEA,IDA,IDA IBA IEA,IDA ISS IBA,IDA IGI IEA,IEA,IMP IBA,ISS IEA,IMP IBA,IBA IEA,IDA,IEA,IMP IEA,ISS IEA,IDA,IEA,IMP IBA,IMP,IMP IEA,ISS IEA,IDA IMP,IDA,IMP IBA,ISS IEA,IMP,IEA,IDA IGI IBA IEA,IEA,IBA,IMP,IDA,ISS,IDA,IMP,IDA,IEP IBA,HMP,IDA IBA,IMP IBA,IMP,IDA,IDA IMP,IMP,IMP IBA,IDA IMP ISS IBA TAS,ISS IEA,ISS IBA,IDA IMP ISS IC IEA,IEA,HMP,IDA ISS IEA,IDA,IEA,IMP,IEA,IDA IEA,IMP,IBA,IDA IMP,ISS IEA,IMP,ISS,ISS IEA,ISS IEA,IDA IBA,IDA IBA,ISS IEA,IMP,IDA IBA IEA,IMP,IBA,IDA IBA TAS,IMP,IMP,IEA,HMP	MACF1,ERMAP,PLPP3,WLS,TGFBR3,BCAR3,F3,S1PR1,NOTCH2,PBXIP1,PRRX1,MR1,GPR37L1,TGFB2,PARP1,ITPKB,GPR137B,LOXL3,LIMS1,INHBB,MAP3K20,ITM2C,ACKR3,PLXNB1,PARP3,IGSF11,PARP9,DTX3L,PARP14,P2RY1,TNIK,SOX2,FGFR3,EVC,CD38,BMPR1B,FGF2,INTU,PDGFC,DDX60,THBS4,ADGRV1,WWC1,RREB1,HFE,TRAF3IP2,GJA1,TPD52L1,SASH1,EZR,MMD2,EGFR,ZC3HAV1,EYA1,IL33,MYORG,NTRK2,TLR4,C5,NEK6,NOTCH1,AKR1C3,STOX1,FAS,CAT,YAP1,ANO6,GPC5,FERMT2,SPRED1,NEDD4,KIF7,TTC23,ADGRG1,TNFSF13,ERBB2,SOX9,BCL2,AXL,SLC2A10,EYA2,BMP7,TIMP3,TBL1X,MAOA,TSPAN6
CD5	TRUE	3.31981e-09	2725	399	100	0.250627	0.0366972	GO:0032879	GO:BP	regulation of localization	21100	9081	GO:0050789, GO:0051179	IDA ISS,IMP,IMP,IDA HMP,IMP ISS,HMP,IDA,TAS,IEA,IMP IEA,IBA IEA,ISS TAS NAS IEA,IDA IMP IEA,IEA,IMP,IDA,IMP IEA,IMP,IMP IEA,IDA IEA,IPI ISS IEA,IMP,IMP,NAS IEA,IEA,IBA,IMP IEA,IGI,IMP IGI,ISS IEA,IEA,IEA,IDA IGI IBA NAS IEA,IEA,IBA,IDA,ISS IEA,TAS,IMP,IMP IGI IBA,IEA,IMP,IDA IMP,IMP IGI IBA IEA,ISS IEA,IDA,IEA,IDA IMP,IDA IMP TAS IEA,IDA IMP,IEA,IGI,TAS IEA,IMP IEA,IDA,IEA,IDA ISS IEA,IMP,IEA,IEA,IBA IEA,IEA,ISS IEA,IEA,ISS IBA,IMP ISS IEA,IDA,IEA,IEA,IBA,IDA IMP,IMP,IMP,ISS IBA IEA,IEA,IDA IBA,ISS,ISS IEA,IEA,IDA,IMP IEA,IEA,ISS,IMP,IDA,IDA IEA,ISS IBA IEA,IMP,IMP,IMP,IMP IEA,IEA,IDA IBA TAS IEA,IDA,IEA,IMP,ISS IBA,IMP IGI IBA,EXP IDA IMP IBA IEA,IDA IBA	MACF1,PLPP3,DOCK7,LEPROT,WLS,SH3GLB1,TGFBR3,F3,S1PR1,AHCYL1,KCNJ10,ATP1A2,GLUL,PFKFB2,PPP2R5A,TGFB2,PARP1,GPR137B,RHOQ,MERTK,INHBB,ITGA6,TMBIM1,SERPINE2,ACKR3,PLXNB1,DAG1,PARP9,DTX3L,WWTR1,P2RY1,CD38,FGF2,SLC7A11,PDGFC,THBS4,DPYSL3,WWC1,RREB1,HFE,NR2E1,GJA1,SASH1,EZR,GNA12,MMD2,GLI3,EGFR,SRI,DLC1,GEM,IL33,ABCA1,TLR4,C5,STOM,NOTCH1,GLUD1,SLC1A2,LRP4,LRP5,CPT1A,YAP1,ABCC9,ITPR2,ANO6,TMBIM6,ACACB,EDNRB,GPC5,FERMT2,RHOJ,ZFP36L1,STON2,SPRED1,NEDD4,BBS2,ADGRG1,TRPV3,ERBB2,SOX9,LAMA1,RAB31,DSC2,ACAA2,BCL2,PLIN5,AXL,RIN2,SNTA1,SDC4,BMP7,PPARA,MLC1,GPR143,RAB9A,GPM6B,MSN,OPHN1,AMOT
CD5	TRUE	4.01931e-09	239	399	24	0.0601504	0.100418	GO:0046395	GO:BP	carboxylic acid catabolic process	21100	14090	GO:0016054, GO:0019752	TAS IEA,IDA TAS IEA,TAS,IBA TAS IEA,IDA IBA TAS IEA,IDA ISS IBA TAS NAS IEA,IDA,IMP IBA,IDA IBA,TAS,IDA IBA,TAS IEA,IEA,IDA IBA TAS IC,IMP IBA TAS,IEA,IMP IBA IEA,IBA IEA,ISS IEA,IBA,IBA TAS IEA,TAS,IDA IBA,TAS IEA	ALDH4A1,DDAH1,GLUL,NPL,HADHB,EHHADH,BDH2,PEX2,DECR1,RIDA,GLUD1,CPT1A,ACACB,ACADS,ALDH6A1,GPT2,ACOX1,ACAA2,PLIN5,CYP4F11,PRODH,PPARA,GLUD2,RENBP
CD5	TRUE	4.86345e-09	2085	399	83	0.20802	0.0398082	GO:0006928	GO:BP	movement of cell or subcellular component	21100	2866	GO:0009987	IMP IEA,IBA,IDA ISS,IMP,IMP,IDA ISS IBA,TAS,ISS IEA,IBA,IEA,IEA,IDA IEA,IDA ISS,IBA,IBA,IMP IBA,IMP IBA NAS IEA,NAS,IBA IEA,IMP IBA IEA,IBA NAS,IMP IBA IEA,ISS IEA,TAS,IEA,IEA,IDA IGI IBA NAS IEA,IBA,IBA IEA,IDA,IBA,ISS IEA,IDA IBA IEA,IMP,IMP IEA,IEA,IEA,IMP TAS IEA,IDA IMP,ISS IEA,IEA,IMP IEA,IMP,IDA IMP,IEA,IGI,IEA,ISS IEA,IEA,IDA IEA,IDA ISS IBA IEA,IEA,IEA,IEA,IEA,IEA,ISS IEA,IEA,IMP IEA,IMP IEA,IBA,IMP,IMP IBA,IEA,IBA IEA,ISS,IDA ISS IEA,IEA,IMP IEA,IBA IEA,IEA,ISS,IMP,IEA,IBA IEA,IMP,IMP,IBA IEA,IEA,TAS,IDA IMP IEP,TAS,IDA IBA IEA	ASAP3,SDC3,MACF1,PLPP3,DOCK7,TGFBR3,F3,S1PR1,NOTCH2,PBXIP1,ATP1A2,GLUL,TGFB2,RHOQ,MERTK,ITGA6,DNAH7,SERPINE2,ACKR3,FYCO1,PLXNB1,DAG1,FSTL1,PARP9,P2RY1,BMPR1B,FGF2,PDGFC,PALLD,THBS4,RHOBTB3,DPYSL3,WWC1,RREB1,DDR1,POU3F2,NR2E1,GJA1,SASH1,GNA12,GLI3,EGFR,SRI,DLC1,FUT10,IL33,KIF24,NTRK2,TLR4,C5,NOTCH1,ENKUR,VSTM4,GFRA1,EMX2,LRP5,EPS8,ABCC9,ANO6,EDNRB,GPC5,FERMT2,RHOJ,SPRED1,KIF7,BBS2,ADGRG1,ERBB2,SOX9,LAMA1,APCDD1,AQP4,DSC2,BCL2,AXL,RIN2,SNTA1,SDC4,BMP7,ANOS1,MSN,OPHN1,AMOT
CD5	TRUE	4.87148e-09	585	399	38	0.0952381	0.0649573	GO:0007423	GO:BP	sensory organ development	21100	3297	GO:0048513	IEA,IEA,IEA,IDA ISS,IEP,IEA,IEA,IEP IBA,ISS IEA,IDA IEA,IMP,IEA,ISS,IEA,IEA,IEA,IEA,TAS IEA,IEA,IEA,IEA,IEA,IEA,IEA,IEA,IEA,IMP IBA IEA,IEA,IEA,IEA,ISS IEA,ISS IEA,IBA IEA,IEA,IEA,IEA,IEA,IEA	BCAR3,NOTCH2,PRRX1,TGFB2,EFEMP1,MERTK,LRIG1,SOX2,BMPR1B,FGF2,INTU,SLC7A11,ADGRV1,DDR1,NR2E1,GJA1,HEY2,GLI3,EGFR,EYA1,ZHX2,NTRK2,NOTCH1,VIM,VSTM4,STOX1,LRP5,GJB6,LRP10,RHOJ,SPRED1,SOX9,LAMA1,BCL2,TGIF2,SDC4,BMP7,TRIOBP
CD5	TRUE	5.34495e-09	243	399	24	0.0601504	0.0987654	GO:0016054	GO:BP	organic acid catabolic process	21100	5654	GO:0006082, GO:0044248, GO:0044282, GO:1901575	TAS IEA,IDA TAS IEA,TAS,IBA TAS IEA,IDA IBA TAS IEA,IDA ISS IBA TAS NAS IEA,IDA,IMP IBA,IDA IBA,TAS,IDA IBA,TAS IEA,IEA,IDA IBA TAS IC,IMP IBA TAS,IEA,IMP IBA IEA,IBA IEA,ISS IEA,IBA,IBA TAS IEA,TAS,IDA IBA,TAS IEA	ALDH4A1,DDAH1,GLUL,NPL,HADHB,EHHADH,BDH2,PEX2,DECR1,RIDA,GLUD1,CPT1A,ACACB,ACADS,ALDH6A1,GPT2,ACOX1,ACAA2,PLIN5,CYP4F11,PRODH,PPARA,GLUD2,RENBP
CD5	TRUE	5.37485e-09	1268	399	60	0.150376	0.0473186	GO:0051094	GO:BP	positive regulation of developmental process	21100	15571	GO:0032502, GO:0048518, GO:0050793	IDA,IEA,ISS,IDA,IEA,IDA,IDA ISS,IEA,IEA,IMP IBA,IDA,IBA IEA,IMP IEA,IDA IGI,IEA,IMP ISS,IDA IMP IGI IEA,ISS IEA,ISS,IMP ISS IEA,IEA,IEA,IMP IEA,IEA,IMP,IEA,IDA,ISS IEA,ISS IEA,ISS,IMP,ISS IEA,IEA,ISS IEA,IEA,IEA,IEA,IDA IBA,IMP,IMP ISS IEA,IMP IEA,IMP IEA,IEA,IEA,IDA IMP IGI IEA,IDA ISS IEA,IDA,IDA IBA,IDA IMP ISS IBA IEA,IEA,IMP,IDA,IMP,IEA,IDA IMP IEA,IDA IBA IEA,IMP,IEA,ISS IEA,IEA	MACF1,DDAH1,TGFBR3,F3,NOTCH2,S100A1,TGFB2,PARP1,ITPKB,LIMS1,SERPINE2,PLXNB1,DAG1,WWTR1,SOX2,BMPR1B,FGF2,RANBP3L,ADGRV1,RREB1,POU3F2,NR2E1,GJA1,HEY2,SASH1,EZR,MMD2,GLI3,ASB4,PTPRZ1,IL33,NTRK2,C5,NOTCH1,SLC39A12,STOX1,GPAM,SOX6,PLAAT4,LRP5,YAP1,ANO6,WIF1,ACACB,FERMT2,ZFP36L1,ZFHX3,TNFSF13,SOX9,BCL2,OLFM2,AXL,RIN2,TGIF2,BMP7,TRIOBP,GPM6B,AMOT,SLITRK2,MTM1
CD5	TRUE	5.41717e-09	1796	399	75	0.18797	0.0417595	GO:0044281	GO:BP	small molecule metabolic process	21100	12712	GO:0008152	TAS IEA,TAS IEA,IBA NAS IEA,IDA,IDA IBA TAS IEA,IEA,IEA,IBA TAS IEA,IBA TAS IEA,IDA TAS IEA,IDA IBA,IDA IBA,IMP,IDA IBA IEA,IDA IBA IEA,IDA IBA TAS IEA,IDA,IDA,IDA IBA IEA,IBA NAS IEA,TAS,IDA,IEA,IDA ISS IBA TAS NAS IEA,IDA,IDA,IEA,IEA,IBA IEA,IDA IBA TAS IEA,IDA IBA TAS,IBA IEA,IMP ISS IBA TAS IEA,IEA,NAS,IMP IBA,IDA IBA IEA,TAS,IBA NAS IEA,IDA IEA,ISS,IDA IMP IEP IBA TAS IEA,IBA,TAS IEA,IDA ISS IBA IEA,IBA,IBA IEA,IEA,TAS IEA,IMP IEA,IDA IBA TAS IEA,IEA,TAS,IDA IEA,TAS IEA,IDA IBA TAS IC IEA,IEA,IEA,IDA IBA IEA,IMP ISS IBA TAS,IDA IMP ISS IBA IEA,IDA IBA TAS IEA,ISS IBA IEA,IDA IEA,IDA,ISS IEA,IMP IGI IBA IEA,IDA IBA IEA,IBA NAS IEA,ISS IEA,IDA IBA IEA,IBA TAS IEA,IDA IMP ISS IBA TAS IEA,IDA IBA IEA,TAS IEA	DHRS3,ALDH4A1,ACOT11,PLPP3,DDAH1,AHCYL1,PHGDH,GLUL,NPL,PFKFB2,MTARC2,EPHX1,PARP1,ITPKB,ADI1,HADHB,RHOQ,SULT1C4,ATIC,SUCLG2,PARP9,PLOD2,P2RY1,EHHADH,BDH2,FGF2,SLC7A11,NADK2,PPP1R3G,ELOVL2,ME1,NT5E,PDK4,AHCYL2,FUT10,PEX2,DECR1,RIDA,PSAT1,ABCA1,GGTA1,AKR1C3,ACBD7,ADK,GLUD1,PPP1R3C,GPAM,CAT,FADS2,LRP5,CPT1A,INPPL1,ACSS3,ACACB,ALDH2,ACADS,FOXO1,EDNRB,PTGR2,ALDH6A1,CYP11A1,ACSBG1,IDH2,GPT2,NQO1,SOX9,ACOX1,IMPA2,ACAA2,PLIN5,CYP4F11,PRODH,PPARA,GLUD2,RENBP
CD5	TRUE	6.8498e-09	1345	399	62	0.155388	0.0460967	GO:2000026	GO:BP	regulation of multicellular organismal development	21100	29251	GO:0007275, GO:0050793, GO:0051239	IDA,ISS,IEA,ISS,IDA,ISS IEA,IEA,IDA,IEA,IDA IEA,IEA,IDA,IEA,ISS IBA,ISS IEA,IDA,ISS IEA,IDA,IBA IEA,IMP ISS IEA,IEA,IMP ISS,IDA IMP IGI TAS IEA,IEP,ISS,IEA,IEA,IEA,ISS IBA IEA,IMP,ISS IEA,ISS IEA,IBA IEA,IBA IEA,ISS,IMP,ISS IEA,NAS,IEA,ISS IEA,IEA,ISS,IDA IBA,ISS IEA,IMP,IDA IEA,IMP IEA,IEA,IDA,IMP,IDA IMP ISS IEA,IMP ISS IEA,NAS IEA,IDA IMP ISS IBA IEA,IEA,IDA,IEA,IDA IEA,IEA,IMP,IDA IEA,ISS IEA	MACF1,DOCK7,DDAH1,TGFBR3,F3,S1PR1,NOTCH2,S100A1,RXRG,GLUL,GPR37L1,TGFB2,ITPKB,GPR137B,ZFP36L2,EFEMP1,LOXL3,SERPINE2,PLXNB1,DAG1,WWTR1,BMPR1B,FGF2,THBS4,ADGRV1,CD109,NR2E1,GJA1,HEY2,SASH1,GLI3,PTPRZ1,TMEM176B,TMEM176A,TRPS1,IL33,NTRK2,TLR4,C5,NOTCH1,SLC39A12,PARD3,SOX6,LRP4,PLAAT4,YAP1,ANO6,ACACB,IL17D,RHOJ,ZFP36L1,SPRED1,ERBB2,SOX9,LAMA1,AXL,TGIF2,BMP7,PPARA,GPM6B,AMOT,SLITRK2
CD5	TRUE	1.18468e-08	4184	399	133	0.333333	0.0317878	GO:0048869	GO:BP	cellular developmental process	21100	15158	GO:0009987, GO:0032502	ISS IEA,IDA ISS,IMP ISS IBA IEA,IDA ISS IBA,IEA,IEA,IMP ISS IBA TAS IEA,IEA,IEA,IBA IEA,IEA,ISS IEA,IEA,IDA ISS TAS,TAS IEA,IEA,ISS IBA,ISS IEA,IDA,IDA,IDA ISS IEA,IMP IBA,IEA,ISS NAS IEA,IEP ISS,NAS,IDA IEA,IDA,IEA,ISS IBA IEA,IMP IBA IEA,ISS IEA,ISS IBA IEA,IDA IGI IEA,IEA,IEA,IDA IBA,IDA ISS IBA NAS IEA,TAS,IEA,ISS,IMP ISS IEA,IDA,IDA IBA IEA,IEA,IEA,IBA IEA,ISS IEA,IMP ISS,ISS IEA,IMP ISS IEA,IEA,IEA,IEA,ISS IEA,IBA IEA,IEA,IMP IEA,IEP ISS IBA TAS NAS IEA,IGI,IEA,IDA,ISS IEA,IMP IBA,ISS IEA,ISS IEA,IBA IEA,IBA IEA,IEA,IBA IEA,ISS,IEA,IDA IMP,IMP ISS IBA IEA,ISS IBA IEA,TAS,NAS IEA,IMP ISS IBA IEA,IEP,IEA,IEA,ISS TAS IEA,IEA,IBA IEA,IEA,IEP,IDA IMP ISS IBA IEA,HDA,ISS IBA IEA,IMP,IMP ISS IBA IEA,IEP,IDA IMP IEA,IEA,ISS IEA,ISS IEA,IDA IBA,IDA IMP IGI ISS IEA,IDA IMP ISS IEA,IEA,IMP ISS IEA,IEP ISS IBA,IEA,TAS IEA,ISS,ISS IEA,IDA IBA IEA,IBA IEA,IDA IMP ISS IBA IEA,IBA IEA,IEA,IEA,ISS IEA,IDA,IMP ISS,IEA,IDA IEP IBA IEA,IMP,IEA,IEA,IBA TAS,IDA IMP TAS IEA,IDA IBA IEA,IDA IBA IC IEA,IBA TAS,IBA IEA,IMP IBA IEA,IMP IGI,IMP TAS,IEA,IEA,IBA IEA,IDA IBA IEA	PRDM16,MACF1,DOCK7,TGFBR3,S1PR1,PHGDH,NOTCH2,PBXIP1,KCNJ10,RXRG,PRRX1,MR1,GPR37L1,TGFB2,PARP1,ITPKB,GPR137B,ZFP36L2,EFEMP1,ANTXR1,LOXL3,LIMS1,MERTK,INHBB,ITGA6,MAP3K20,SERPINE2,ITM2C,ACKR3,PLXNB1,DAG1,IL17RD,FSTL1,WWTR1,P2RY1,ARHGEF26,TNIK,SOX2,FGFR3,CD38,PDLIM5,BMPR1B,BDH2,FGF2,INTU,SLC7A11,PALLD,RANBP3L,ADGRV1,DPYSL3,RREB1,DDR1,PAQR8,CD109,POU3F2,NR2E1,TRAF3IP2,GJA1,HEY2,EZR,GNA12,MMD2,GLI3,EGFR,ASB4,PTPRZ1,TMEM176B,TMEM176A,PREX2,EYA1,TRPS1,ZHX2,IL33,MYORG,NTRK2,ABCA1,TLR4,NOTCH1,AKR1C3,VIM,SLC39A12,PARD3,GFRA1,EMX2,HTRA1,TPP1,SOX6,CAT,LRP4,PLAAT4,LRP5,CPT1A,YAP1,WIF1,FOXO1,EDNRB,SOX21,FERMT2,ZFP36L1,ALDH6A1,SPRED1,NEDD4,PEX11A,CTF1,BBS2,ADGRG1,ZFHX3,ERBB2,SOX9,LAMA1,APCDD1,BCL2,ZNF516,NFATC1,OLFM2,DNASE2,AXL,RIN2,TGIF2,SDC4,EYA2,BMP7,TRIOBP,PPARA,ANOS1,GPM6B,PIR,MSN,OPHN1,AMOT,MBNL3,SLITRK2,MTM1
CD5	TRUE	1.21538e-08	12276	399	293	0.734336	0.0238677	GO:0050789	GO:BP	regulation of biological process	21100	15321	GO:0008150, GO:0065007	IDA IMP ISS IBA IEA,IEA,IBA IEA,IMP IBA,IDA IMP ISS IBA IEA,IBA,ISS NAS,IDA IMP IBA IEA,IMP ISS IEA,IDA HMP IBA,IBA TAS IEA,IMP ISS IEA,IBA NAS IEA,IDA ISS IBA TAS IEA,IDA IMP HMP TAS,IDA IMP ISS IBA IEA,IMP IBA TAS IEA,IDA IMP IBA TAS IC,IBA,IDA ISS IBA TAS IEA,IDA IMP IEA,IMP,IEA,IDA IMP IBA TAS IC IEA,IDA NAS IEA,IDA IEA,IBA IEA,ISS TAS NAS IEA,IBA IEA,IDA,IBA IEA,IGI IBA,IDA,IDA IMP IEA,IDA ISS IBA IEA,IEA,IMP IEA,IDA IMP IEP ISS IBA IEA,IDA IMP TAS,IDA IMP IGI ISS TAS IEA,TAS IEA,IMP ISS IBA,IBA TAS IEA,IDA TAS IEA,IBA TAS,IDA IMP ISS IEA,IDA IMP IC IEA,IBA IEA,ISS IBA IEA,IDA IEA,IEA,IDA ISS IEA,IDA IMP IBA,IDA IMP IBA TAS IEA,IEA,IDA IPI ISS IBA IEA,IMP IGI ISS IBA IEA,IDA IMP IEA,IEA,IMP ISS IBA,IEA,IDA IMP ISS IBA NAS IC IEA,IDA IBA IEA,IMP IBA IEA,IMP IBA IEA,IDA ISS IBA NAS IEA,IMP ISS IEA,IDA IMP IGI ISS IEA,ISS IEA,IEA,IEA,IEA,ISS IBA IEA,ISS,IDA IMP IGI IBA,IMP IGI IBA IEA,IMP IBA IEA,IDA IMP IGI ISS IBA NAS IEA,IMP ISS TAS IEA,IDA IMP IBA IEA,IDA IMP ISS IBA NAS IEA,IDA IMP IGI ISS IBA TAS IEA,ISS IEA,NAS IEA,IMP IBA TAS NAS IEA,IBA TAS IEA,IBA,IBA TAS IEA,IDA IMP IEA,IBA IEA,IEA,IDA IBA TAS,ISS,IDA IMP ISS IBA NAS IEA,TAS IEA,IDA IPI IMP IGI IBA TAS NAS IEA,ISS IEA,IEA,IDA ISS IBA IEA,IMP,IMP IBA,IMP IEA,ISS IEA,IDA IMP IBA TAS IEA,IDA IEP ISS IEA,IMP ISS TAS IEA,IBA IEA,IEA,ISS IEA,IDA IMP IBA TAS IEA,NAS,IBA IEA,IDA IMP ISS IBA TAS IEA,IDA IMP IGI ISS IBA IC IEA,IDA IMP IBA IEA,IEA,IDA IEA,IMP,IEA,IDA ISS IBA IEA,IBA IEA,IDA IMP IEP IBA NAS IEA,IDA IMP HMP ISS TAS NAS IEA,IDA IBA,IDA IMP ISS IBA TAS IC IEA,IDA IMP IBA,TAS,IDA IMP IGI IBA IEA,IDA IMP ISS IBA TAS IEA,IDA,IDA IMP ISS IBA TAS IEA,IDA IMP IBA TAS IEA,IBA IEA,IDA IMP TAS IEA,ISS IEA,IMP ISS IBA TAS IEA,NAS IEA,ISS IEA,IDA IMP,IBA IEA,IBA IEA,IDA IMP IBA TAS IEA,IDA IBA TAS IEA,IMP IBA IEA,IBA IEA,IMP,ISS IEA,TAS IEA,IDA ISS IEA,IDA ISS IBA IEA,IDA IBA IEA,ISS IBA IEA,IDA IMP IGI ISS IBA TAS,IMP,ISS IEA,IMP IGI ISS IBA TAS IEA,IMP ISS TAS IEA,IDA IMP IGI ISS IBA NAS IC IEA,IDA TAS IEA,IEA,IDA HMP TAS,IDA IMP ISS IBA TAS IEA,IDA IMP,IMP IEA,IEA,ISS TAS,IMP IBA IEA,IMP,IDA IMP IBA TAS NAS IEA,IBA,IBA TAS IEA,IEA,IBA,IEA,NAS IEA,IBA IEA,IBA IEA,IBA,IDA IMP IBA IEA,IDA IMP IBA NAS IEA,IEA,IMP IEA,IEA,IDA IMP ISS IBA IEA,IMP TAS IEA,IDA IMP IGI ISS IBA IEA,IEA,IEA,IMP IBA IEA,IEA,IDA IMP ISS IBA TAS IEA,IEA,IDA IBA,IDA IEA,IDA IBA NAS IEA,ISS IBA IEA,IMP,IMP IEA,ISS IBA TAS IEA,ISS TAS,IMP ISS IEA,IEA,IDA IGI IBA IEA,NAS IEA,ISS,IDA IBA,IDA IBA IEA,IEA,ISS,IEA,IDA IEA,IDA IMP ISS IBA IEA,IDA IMP ISS TAS IEA,IBA IEA,ISS IBA NAS IEA,TAS IEA,ISS IBA IEA,IEP ISS,IDA IMP IGI IEA,IMP IBA IEA,IDA IMP ISS IEA,IEA,ISS IBA IEA,IDA IMP ISS IBA TAS IEA,IMP TAS,IDA IMP ISS IBA TAS,IMP,ISS,IMP,IBA,ISS IEA,ISS IBA TAS IEA,IDA IBA TAS IEA,IMP ISS IBA TAS IEA,ISS,IDA ISS IBA TAS IEA,IDA IEP IEA,IDA IGI ISS IBA TAS IEA,IMP IEA,IDA IBA TAS IEA,IDA IMP ISS IBA TAS NAS IEA,IMP IBA,IBA,IMP,IDA IMP IEP ISS IBA IEA,IDA IMP IBA IEA,ISS IEA,ISS,IDA IBA IEA,IBA TAS,IEA,IEA,IMP,IDA,IDA IMP IGI ISS IBA TAS NAS IEA,ISS IBA IEA,IBA,IDA IGI ISS IBA IEA,ISS IBA IEA,IMP ISS IBA,IEA,IMP,IDA IMP IBA TAS IEA,IMP IBA,IMP NAS IEA,IMP IEA,IMP IBA NAS IEA,IMP IEA,IMP,IBA IEA,IDA IMP ISS IBA TAS IEA,IDA IMP,IDA NAS,IMP ISS IBA IEA,IDA IBA NAS IEA,IDA IMP ISS IBA TAS IC IEA,IDA IMP IBA,IEA,IDA IMP IBA IEA,IDA IMP IBA TAS IEA,IMP IEA,IMP ISS IBA,IEA,IEA,IMP IGI IBA IEA,EXP IDA IMP IBA TAS IEA,IDA IMP HMP,IDA IGI IBA TAS IEA,IDA IBA IEA,NAS,IDA IMP ISS IEA,IDA IBA IEA,IEA	PRDM16,AGTRAP,DHRS3,ASAP3,MACF1,ERMAP,ACOT11,PLPP3,DOCK7,LEPROT,GNG12,WLS,GNG5,DDAH1,SH3GLB1,TGFBR3,BCAR3,F3,CDC14A,S1PR1,AHCYL1,CD58,PHGDH,NOTCH2,S100A1,PBXIP1,KCNJ10,ATP1A2,RXRG,TMCO1,PRRX1,PRDX6,MR1,GLUL,GPR37L1,PFKFB2,PPP2R5A,TGFB2,TP53BP2,PARP1,ITPKB,GPR137B,NTSR2,LTBP1,PRKD3,ZFP36L2,RHOQ,ASB3,GPR75,EFEMP1,ANTXR1,LOXL3,LIMS1,MERTK,PSD4,INHBB,ITGA6,MAP3K20,SLC40A1,TMBIM1,TTLL4,SERPINE2,ITM2C,ACKR3,FYCO1,PLXNB1,DAG1,PARP3,IL17RD,PROS1,IGSF11,GPR156,FSTL1,SLC15A2,PARP9,DTX3L,PARP14,WWTR1,P2RY1,TNIK,SOX2,FGFR3,EVC,SORCS2,CD38,ADGRA3,GABRG1,IGFBP7,PTPN13,AFF1,SPARCL1,HERC5,PDLIM5,BMPR1B,ANXA5,FGF2,INTU,SLC7A11,PDGFC,DDX60,DAP,MYO10,RANBP3L,LIFR,THBS4,ADGRV1,RHOBTB3,PSD2,DPYSL3,WWC1,ATP6V0E1,PPP1R3G,RREB1,HFE,DDR1,PAQR8,CD109,ME1,NT5E,POU3F2,NR2E1,TRAF3IP2,GJA1,TPD52L1,HEY2,SASH1,PLEKHG1,EZR,GNA12,MMD2,GLI3,EGFR,GRM3,SRI,ASB4,PDK4,TSC22D4,PTPRZ1,ZC3HAV1,TMEM176B,TMEM176A,DLC1,PREX2,EYA1,ZFHX4,PEX2,DECR1,GEM,RIDA,TRPS1,ZHX2,GLIS3,IL33,KIF24,MYORG,NTRK2,ABCA1,TLR4,C5,STOM,NEK6,NOTCH1,AKR1C3,VIM,SLC39A12,PARD3,STOX1,GLUD1,FAS,PPP1R3C,ARHGAP19,WBP1L,ADD3,GPAM,GFRA1,EMX2,HTRA1,IRAG1,TEAD1,SOX6,FIBIN,CAT,SLC1A2,LRP4,PLAAT4,LRP5,CPT1A,INPPL1,SESN3,ARHGAP42,YAP1,HEPACAM,TAPBPL,A2ML1,RERG,EPS8,SLCO1C1,ABCC9,ITPR2,FGD4,ANO6,ENDOU,TMBIM6,WIF1,FGD6,DRAM1,RFX4,ACACB,ALDH2,GJB6,IL17D,FOXO1,EDNRB,GPC5,SOX21,DAD1,NPAS3,EGLN3,FERMT2,RHOJ,ZFP36L1,PAPLN,STON2,SPRED1,SPPL2A,NEDD4,CGNL1,KIF7,PEX11A,ZNF710,TTC23,CARHSP1,CTF1,AMFR,BBS2,ADGRG1,NQO1,ZFHX3,TRPV3,TNFSF13,ERBB2,CALCOCO2,ANKFN1,PITPNC1,SOX9,TGIF1,LAMA1,RAB31,APCDD1,IMPA2,CABLES1,AQP4,DSC2,ACAA2,BCL2,ZNF516,SALL3,NFATC1,PLIN5,OLFM2,DNASE2,NWD1,AXL,CCDC8,RIN2,SNTA1,TGIF2,SDC4,SLC2A10,EYA2,BMP7,PTTG1IP,PRODH,TIMP3,TRIOBP,PPARA,MLC1,ANOS1,TBL1X,GPR143,RAB9A,GPM6B,PIR,MAOA,MSN,OPHN1,TSPAN6,AMOT,MBNL3,ARHGEF6,SLITRK2,MTM1,RENBP
CD5	TRUE	1.29571e-08	1833	399	75	0.18797	0.0409165	GO:0040011	GO:BP	locomotion	21100	11458	GO:0008150	IMP IEA,IBA,IDA ISS,IMP,IMP,ISS IBA,TAS IC,ISS IEA,IBA,IEA,ISS IEA,IDA IEA,IDA ISS,IBA,IBA,IMP IBA,NAS,NAS,IBA IEA,IBA NAS,IMP IBA IEA,ISS IEA,TAS,IEA,IEA,IDA IGI IBA TAS NAS IEA,IBA,IBA IEA,IDA,IBA,ISS IEA,IDA IBA IEA,IMP,IMP IEA,IEA,IEA,IMP IEA,IDA IMP,ISS IEA,IEA,IMP IEA,IDA IMP,IEA,IGI,ISS IEA,IEA,IDA TAS IEA,IDA ISS IBA IEA,IEA,IEA,IEA,IEA,IEA,ISS IEA,IMP IEA,IMP IEA,IBA,IMP,IMP IBA,IEA,ISS,IDA ISS IEA,IEA,IMP IEA,IBA IEA,IEA,IEA,IBA IEA,IMP,IBA IEA,IEA,TAS IEA,IDA IMP IEP,TAS,IDA IBA IEA	ASAP3,SDC3,MACF1,PLPP3,DOCK7,TGFBR3,F3,S1PR1,NOTCH2,PBXIP1,ATP1A2,GLUL,TGFB2,RHOQ,MERTK,ITGA6,DNAH7,SERPINE2,ACKR3,PLXNB1,DAG1,FSTL1,PARP9,P2RY1,BMPR1B,FGF2,PDGFC,PALLD,THBS4,RHOBTB3,DPYSL3,WWC1,RREB1,DDR1,POU3F2,NR2E1,GJA1,SASH1,GNA12,GLI3,EGFR,DLC1,FUT10,IL33,NTRK2,TLR4,C5,NOTCH1,ENKUR,VSTM4,GFRA1,EMX2,LRP5,EPS8,ANO6,EDNRB,GPC5,FERMT2,RHOJ,SPRED1,BBS2,ADGRG1,ERBB2,SOX9,LAMA1,APCDD1,BCL2,AXL,RIN2,SDC4,BMP7,ANOS1,MSN,OPHN1,AMOT
CD5	TRUE	1.4025e-08	1655	399	70	0.175439	0.0422961	GO:0051674	GO:BP	localization of cell	21100	16030	GO:0009987, GO:0051179	IMP IEA,IBA,IDA ISS,IMP,IMP,ISS IBA,TAS,ISS IEA,IEA,IDA IEA,IDA ISS,IBA,IBA,IMP IBA,NAS,NAS,IBA IEA,IBA NAS,IMP,ISS IEA,TAS,IEA,IDA IGI IBA NAS IEA,IBA,IEA,IDA,IBA,ISS IEA,IDA IBA IEA,IMP,IMP IEA,IEA,IEA,IMP IEA,IDA IMP,ISS IEA,IEA,IMP IEA,IDA IMP,IEA,IGI,ISS IEA,IEA,IDA IEA,IDA ISS IEA,IEA,IEA,IEA,IEA,IEA,ISS IEA,IMP IEA,IMP IEA,IBA,IMP,IMP IBA,IEA,ISS,IDA ISS IEA,IMP IEA,IEA,IEA,IEA,IBA IEA,IMP,IBA IEA,IEA,IDA IMP IEP,TAS,IDA IBA IEA	ASAP3,SDC3,MACF1,PLPP3,DOCK7,TGFBR3,F3,S1PR1,PBXIP1,GLUL,TGFB2,RHOQ,MERTK,ITGA6,DNAH7,SERPINE2,ACKR3,PLXNB1,DAG1,FSTL1,PARP9,P2RY1,FGF2,PDGFC,PALLD,THBS4,RHOBTB3,DPYSL3,WWC1,RREB1,DDR1,POU3F2,NR2E1,GJA1,SASH1,GNA12,GLI3,EGFR,DLC1,FUT10,IL33,NTRK2,TLR4,C5,NOTCH1,ENKUR,VSTM4,GFRA1,EMX2,LRP5,EPS8,ANO6,EDNRB,GPC5,FERMT2,RHOJ,SPRED1,BBS2,ADGRG1,SOX9,LAMA1,APCDD1,BCL2,AXL,RIN2,SDC4,BMP7,MSN,OPHN1,AMOT
CD5	TRUE	1.4025e-08	1655	399	70	0.175439	0.0422961	GO:0048870	GO:BP	cell motility	21100	15159	GO:0006928, GO:0040011, GO:0051674	IMP IEA,IBA,IDA ISS,IMP,IMP,ISS IBA,TAS,ISS IEA,IEA,IDA IEA,IDA ISS,IBA,IBA,IMP IBA,NAS,NAS,IBA IEA,IBA NAS,IMP,ISS IEA,TAS,IEA,IDA IGI IBA NAS IEA,IBA,IEA,IDA,IBA,ISS IEA,IDA IBA IEA,IMP,IMP IEA,IEA,IEA,IMP IEA,IDA IMP,ISS IEA,IEA,IMP IEA,IDA IMP,IEA,IGI,ISS IEA,IEA,IDA IEA,IDA ISS IEA,IEA,IEA,IEA,IEA,IEA,ISS IEA,IMP IEA,IMP IEA,IBA,IMP,IMP IBA,IEA,ISS,IDA ISS IEA,IMP IEA,IEA,IEA,IEA,IBA IEA,IMP,IBA IEA,IEA,IDA IMP IEP,TAS,IDA IBA IEA	ASAP3,SDC3,MACF1,PLPP3,DOCK7,TGFBR3,F3,S1PR1,PBXIP1,GLUL,TGFB2,RHOQ,MERTK,ITGA6,DNAH7,SERPINE2,ACKR3,PLXNB1,DAG1,FSTL1,PARP9,P2RY1,FGF2,PDGFC,PALLD,THBS4,RHOBTB3,DPYSL3,WWC1,RREB1,DDR1,POU3F2,NR2E1,GJA1,SASH1,GNA12,GLI3,EGFR,DLC1,FUT10,IL33,NTRK2,TLR4,C5,NOTCH1,ENKUR,VSTM4,GFRA1,EMX2,LRP5,EPS8,ANO6,EDNRB,GPC5,FERMT2,RHOJ,SPRED1,BBS2,ADGRG1,SOX9,LAMA1,APCDD1,BCL2,AXL,RIN2,SDC4,BMP7,MSN,OPHN1,AMOT
CD5	TRUE	1.47544e-08	1550	399	67	0.16792	0.0432258	GO:0045595	GO:BP	regulation of cell differentiation	21100	13327	GO:0030154, GO:0050793, GO:0050794	IDA,ISS,IMP IEA,IEA,IDA ISS,IEA,IEA,ISS IBA,ISS IEA,IDA,ISS IEA,IMP IBA,IDA IEA,IBA IEA,IMP IEA,ISS IEA,IDA IGI IEA,ISS IEA,IMP ISS,IDA IEA,ISS IEA,IMP,IMP ISS IEA,IEA,IEA,IEA,IMP,ISS IBA IEA,IDA,ISS IEA,IMP,ISS IEA,ISS,IBA IEA,IBA IEA,IEA,ISS,IEA,IMP,ISS,TAS,NAS,IMP ISS IEA,IDA IMP IBA,ISS IEA,IMP,IMP ISS IEA,IDA IMP IEA,IEA,ISS IEA,ISS IEA,IDA IMP IGI IEA,IDA IMP ISS IEA,ISS IEA,IDA IBA IEA,IEA,IDA IMP ISS IBA IEA,IEA,IDA,IMP,IDA,IMP,IEA,IDA IMP IEA,IDA IBA IEA,IDA IC IEA,IEA	MACF1,DOCK7,NOTCH2,GPR37L1,TGFB2,PARP1,ITPKB,GPR137B,ZFP36L2,EFEMP1,LOXL3,LIMS1,SERPINE2,PLXNB1,DAG1,IL17RD,WWTR1,SOX2,BMPR1B,FGF2,RANBP3L,ADGRV1,RREB1,CD109,POU3F2,NR2E1,GJA1,HEY2,MMD2,GLI3,EGFR,ASB4,PTPRZ1,TMEM176B,TMEM176A,EYA1,TRPS1,ZHX2,IL33,NTRK2,ABCA1,TLR4,NOTCH1,SOX6,LRP4,PLAAT4,LRP5,YAP1,WIF1,FOXO1,EDNRB,FERMT2,ZFP36L1,SPRED1,ZFHX3,ERBB2,SOX9,BCL2,NFATC1,OLFM2,AXL,RIN2,TGIF2,BMP7,TRIOBP,PPARA,MBNL3
CD5	TRUE	1.47746e-08	4160	399	132	0.330827	0.0317308	GO:0030154	GO:BP	cell differentiation	21100	7716	GO:0048869	ISS IEA,IDA ISS,IMP ISS IBA IEA,IDA ISS IBA,IEA,IEA,IMP ISS IBA TAS IEA,IEA,IEA,IBA IEA,IEA,ISS IEA,IEA,IDA ISS TAS,TAS IEA,IEA,ISS IBA,ISS IEA,IDA,IDA,IDA ISS IEA,IMP IBA,IEA,ISS NAS IEA,IEP ISS,NAS,IDA IEA,IDA,IEA,ISS IBA IEA,IMP IBA IEA,ISS IEA,ISS IBA IEA,IDA IGI IEA,IEA,IEA,IDA IBA,IDA ISS IBA NAS IEA,TAS,IEA,ISS,IMP ISS IEA,IDA,IDA IBA IEA,IEA,IEA,IBA IEA,ISS IEA,IMP ISS,ISS IEA,IMP ISS IEA,IEA,IEA,IEA,ISS IEA,IBA IEA,IEA,IMP IEA,IEP ISS IBA TAS NAS IEA,IGI,IEA,IDA,ISS IEA,IMP IBA,ISS IEA,ISS IEA,IBA IEA,IBA IEA,IEA,IBA IEA,ISS,IEA,IDA IMP,IMP ISS IBA IEA,ISS IBA IEA,TAS,NAS IEA,IMP ISS IBA IEA,IEP,IEA,IEA,ISS TAS IEA,IEA,IBA IEA,IEA,IEP,IDA IMP ISS IBA IEA,HDA,ISS IBA IEA,IMP,IMP ISS IBA IEA,IEP,IDA IMP IEA,IEA,ISS IEA,ISS IEA,IDA IBA,IDA IMP IGI ISS IEA,IDA IMP ISS IEA,IEA,IMP ISS IEA,IEP ISS IBA,IEA,TAS IEA,ISS,ISS IEA,IDA IBA IEA,IBA IEA,IDA IMP ISS IBA IEA,IBA IEA,IEA,IEA,ISS IEA,IDA,IMP,IEA,IDA IEP IBA IEA,IMP,IEA,IEA,IBA TAS,IDA IMP TAS IEA,IDA IBA IEA,IDA IBA IC IEA,IBA TAS,IBA IEA,IMP IBA IEA,IMP IGI,IMP TAS,IEA,IEA,IBA IEA	PRDM16,MACF1,DOCK7,TGFBR3,S1PR1,PHGDH,NOTCH2,PBXIP1,KCNJ10,RXRG,PRRX1,MR1,GPR37L1,TGFB2,PARP1,ITPKB,GPR137B,ZFP36L2,EFEMP1,ANTXR1,LOXL3,LIMS1,MERTK,INHBB,ITGA6,MAP3K20,SERPINE2,ITM2C,ACKR3,PLXNB1,DAG1,IL17RD,FSTL1,WWTR1,P2RY1,ARHGEF26,TNIK,SOX2,FGFR3,CD38,PDLIM5,BMPR1B,BDH2,FGF2,INTU,SLC7A11,PALLD,RANBP3L,ADGRV1,DPYSL3,RREB1,DDR1,PAQR8,CD109,POU3F2,NR2E1,TRAF3IP2,GJA1,HEY2,EZR,GNA12,MMD2,GLI3,EGFR,ASB4,PTPRZ1,TMEM176B,TMEM176A,PREX2,EYA1,TRPS1,ZHX2,IL33,MYORG,NTRK2,ABCA1,TLR4,NOTCH1,AKR1C3,VIM,SLC39A12,PARD3,GFRA1,EMX2,HTRA1,TPP1,SOX6,CAT,LRP4,PLAAT4,LRP5,CPT1A,YAP1,WIF1,FOXO1,EDNRB,SOX21,FERMT2,ZFP36L1,ALDH6A1,SPRED1,NEDD4,PEX11A,CTF1,BBS2,ADGRG1,ZFHX3,ERBB2,SOX9,LAMA1,APCDD1,BCL2,ZNF516,NFATC1,OLFM2,DNASE2,AXL,RIN2,TGIF2,SDC4,EYA2,BMP7,TRIOBP,PPARA,ANOS1,GPM6B,PIR,MSN,OPHN1,AMOT,MBNL3,SLITRK2
CD5	TRUE	1.57331e-08	558	399	36	0.0902256	0.0645161	GO:0009611	GO:BP	response to wounding	21100	3983	GO:0006950	ISS IBA,IMP,IDA IC IEA,IEA,IEP ISS,IDA,IEA,IEP,IDA ISS IC IEA,IEA,TAS IEA,IEA,IEP,IEA,IDA IBA TAS IEA,IEA,ISS IEA,IMP,IMP IEA,IDA,TAS,NAS,IEP,ISS IEA,IEA,IEA,IMP ISS IEA,IMP,IDA,IDA,IEA,IEA,TAS,IBA IEA,IEA,IEA	MACF1,PLPP3,F3,NOTCH2,TGFB2,ZFP36L2,MERTK,INHBB,SERPINE2,DAG1,PROS1,P2RY1,SOX2,ANXA5,FGF2,SLC7A11,DPYSL3,RREB1,DDR1,CD109,GNA12,FUT10,IL33,TLR4,SLC1A2,YAP1,ANO6,FERMT2,ZFP36L1,ERBB2,FKBP10,BCL2,CYP4F11,AXL,SDC4,PPARA
CD5	TRUE	1.70229e-08	1012	399	51	0.12782	0.0503953	GO:0000902	GO:BP	cell morphogenesis	21100	307	GO:0009653	IDA ISS,IMP IBA,IBA,IDA,IEA,IDA,IMP IBA,IEA,IDA ISS IBA IEA,ISS IBA IEA,IMP,IEA,IDA IBA,ISS,IEA,IBA IEA,IMP,IBA,IMP,IEA,IEA,IEA,IMP IBA IEA,IEA,IEA,IEA,IEA,IMP,IEA,ISS,IBA IEA,TAS,ISS IEA,IEA,ISS IEA,ISS,ISS,IMP IGI ISS IEA,IEA,ISS IBA,IEA,IBA,IBA,IEA,IEA,IDA IEA,IDA IBA IEA,TAS,IMP IBA,IMP TAS,IBA IEA	MACF1,DOCK7,NOTCH2,TGFB2,RHOQ,ANTXR1,LIMS1,MERTK,PLXNB1,DAG1,P2RY1,ARHGEF26,TNIK,PDLIM5,BMPR1B,PALLD,MYO10,RHOBTB3,RREB1,DDR1,POU3F2,NR2E1,EZR,GNA12,GLI3,EGFR,PTPRZ1,DLC1,PREX2,NTRK2,NOTCH1,PARD3,LRP4,YAP1,EPS8,FGD4,FGD6,FERMT2,RHOJ,NEDD4,ERBB2,LAMA1,CDH20,BCL2,AXL,BMP7,TRIOBP,ANOS1,MSN,OPHN1,SLITRK2
CD5	TRUE	2.55221e-08	1940	399	77	0.192982	0.0396907	GO:0009888	GO:BP	tissue development	21100	4208	GO:0048856	IEA,IDA ISS IBA,ISS IEA,IEA,NAS IEA,IEA,IEA,IEA,IDA ISS TAS,IDA,IDA ISS IEA,IEP,IEA,IEA,IMP IBA IEA,ISS IEA,ISS IEA,IDA IEA,IEA,IDA,ISS TAS,IEA,ISS,IMP ISS IEA,IDA,IDA IEA,IEA,IEA,IEA,ISS IEA,ISS,IMP,IMP IEA,IEA,IEA,IMP NAS IEA,ISS TAS NAS IEA,IGI,IEA,IEA,ISS,IEA,ISS,IMP ISS IBA IEA,IMP ISS IEA,IEP,IEA,IEA,IEP,IDA IMP ISS IBA,IEA,IEA,IMP,IMP IBA IEA,IEP,IDA IEA,IMP IEA,NAS,IEA,IEA,IDA IMP,IMP ISS IEA,ISS IEA,IDA IMP ISS IBA IEA,IBA IEA,IMP,IEA,ISS IEA,IEA,TAS IEA,IDA ISS TAS IEA,IEA,IEA,IMP,IMP IGI,IMP,IEA	WLS,TGFBR3,S1PR1,PHGDH,NOTCH2,PBXIP1,RXRG,PRRX1,TGFB2,EFEMP1,LOXL3,ITGA6,SLC40A1,SERPINE2,DAG1,IL17RD,FSTL1,WWTR1,ARHGEF26,SOX2,FGFR3,EVC,PDLIM5,BMPR1B,BDH2,FGF2,INTU,SLC7A11,PALLD,RANBP3L,ADGRV1,RREB1,DDR1,CD109,POU3F2,GJA1,HEY2,EZR,GLI3,EGFR,DLC1,EYA1,TRPS1,MYORG,NOTCH1,AKR1C3,VIM,STOX1,TPP1,SOX6,CAT,LRP4,PLAAT4,LRP5,CPT1A,YAP1,ANO6,GJB6,EDNRB,SOX21,FERMT2,ZFP36L1,SPRED1,SOX9,LAMA1,APCDD1,BCL2,ZNF516,SDC4,EYA2,BMP7,TRIOBP,PPARA,GPM6B,MSN,OPHN1,MTM1
CD5	TRUE	2.75779e-08	1434	399	63	0.157895	0.0439331	GO:0051240	GO:BP	positive regulation of multicellular organismal process	21100	15698	GO:0032501, GO:0048518, GO:0051239	ISS,IDA,IEA,ISS,IDA IMP IC,IMP,IEA,IDA,ISS,IDA IEP ISS,ISS IEA,IEA,IPI ISS IEA,ISS,IDA,IBA IEA,IEA,IDA,IEA,IEA,IMP ISS,IDA IMP IGI IEA,ISS IEA,ISS,IMP,IEA,IEA,ISS IEA,IEA,IMP,IEA,ISS IEA,ISS,IDA,ISS IEA,IDA IMP IGI ISS IBA,ISS IEA,ISS IEA,IDA IMP ISS IEA,IDA IEA,ISS IEA,IEA,ISS,IEA,IEA,IDA IBA,IMP,IEA,IMP IEA,IEA,IDA,IEA,IDA,IDA,IDA IBA,IDA IMP ISS IBA IEA,IEA,ISS IEA,IDA,IDA IEA,IMP,IEA,ISS IEA	PRDM16,MACF1,DDAH1,TGFBR3,F3,CD58,NOTCH2,S100A1,ATP1A2,TGFB2,PARP1,ITPKB,INHBB,TMBIM1,SERPINE2,PLXNB1,DAG1,WWTR1,P2RY1,CD38,BMPR1B,FGF2,PDGFC,ADGRV1,RREB1,POU3F2,NR2E1,GJA1,HEY2,SASH1,EZR,GLI3,PTPRZ1,ZC3HAV1,DECR1,IL33,NTRK2,ABCA1,TLR4,C5,NOTCH1,SLC39A12,PARD3,STOX1,GPAM,SOX6,PLAAT4,YAP1,ANO6,ACACB,IL17D,EDNRB,FERMT2,ZFP36L1,TNFSF13,SOX9,BCL2,ZNF516,AXL,BMP7,GPM6B,AMOT,SLITRK2
CD5	TRUE	3.34368e-08	1099	399	53	0.132832	0.0482257	GO:0072359	GO:BP	circulatory system development	21100	20215	GO:0048731	IEA,IEA,IDA ISS,IDA,ISS IBA IEA,IMP NAS IC IEA,IDA,IEA,IEA,IDA IEA,IDA ISS,IEA,IEA,IEA,ISS IBA,IDA IMP IGI TAS NAS IEA,IEP,IEA,IEA,NAS IEA,IEP ISS IBA TAS NAS IC IEA,IMP,IEA,IMP,TAS,ISS IEA,ISS,IEA,IEA,IEA,IDA IMP ISS TAS IEA,IEA,IEA,IMP,IMP IBA IEA,IEA,IEA,NAS,IEA,IMP IEA,IEA,IMP IEA,IDA,NAS IEA,IEA,IDA ISS IBA IEA,IBA IEA,IDA ISS,IMP,IMP,IDA ISS IEA,IEA,IDA IBA IEA	DHRS3,DDAH1,TGFBR3,F3,S1PR1,NOTCH2,S100A1,RXRG,PRRX1,GLUL,TGFB2,ANTXR1,ACKR3,DAG1,PDLIM5,FGF2,THBS4,NR2E1,TRAF3IP2,GJA1,HEY2,SASH1,GLI3,EGFR,SRI,ASB4,DLC1,EYA1,NTRK2,C5,NOTCH1,SLC39A12,VSTM4,SOX6,LRP5,YAP1,ACACB,GJB6,FOXO1,RHOJ,ZFP36L1,SPRED1,ADGRG1,ERBB2,FKBP10,SOX9,LAMA1,NFATC1,RIN2,SLC2A10,BMP7,PPARA,AMOT
CD5	TRUE	3.42754e-08	1658	399	69	0.172932	0.0416164	GO:0042592	GO:BP	homeostatic process	21100	11832	GO:0065008	ISS,ISS,ISS,ISS,ISS IEA,IEA,IDA IBA TAS IC,IDA IBA IEA,IBA,IEA,ISS IBA,IEA,IDA IC IEA,IMP ISS IBA IEA,IEA,IEA,IEA,IBA,IBA,IEA,ISS IBA,IDA,IEA,ISS IEA,IMP,ISS,IEA,IDA IMP IC IEA,IEA,IEA,ISS NAS IEA,IDA TAS IEA,ISS IEA,ISS IEA,IDA IMP TAS,ISS IEA,ISS IEA,IBA,IEA,IBA,IEA,IMP,IMP IBA IEA,IEA,IEA,ISS IBA,IMP,IEA,IEA,NAS IEA,ISS IEA,IEA,IBA,IDA,ISS,IEA,IEP,ISS IEA,IDA IGI IBA,IEP ISS TAS IEA,IDA TAS IEA,ISS IEA,IEA,IEA,IBA TAS IEA,IMP,IDA,IBA IEA,IBA IEA	PRDM16,ACOT11,DOCK7,TGFBR3,S1PR1,KCNJ10,ATP1A2,TMCO1,PRDX6,ITPKB,GPR137B,MERTK,CYBRD1,SLC40A1,FSTL1,WWTR1,P2RY1,ATP13A5,ATP13A4,CD38,BDH2,FGF2,SLC7A11,PDGFC,ADGRV1,ATP6V0E1,PPP1R3G,HFE,NT5E,TRAF3IP2,GJA1,SRI,PDK4,DECR1,ABCA1,TLR4,NOTCH1,SLC39A12,VSTM4,FAS,GPAM,TPP1,LRP5,SESN3,YAP1,ITPR2,ANO6,TMBIM6,ACACB,GJB6,FOXO1,EDNRB,ABHD4,ZFP36L1,BBS2,ADGRG1,NQO1,SOX9,ACOX1,AQP4,BCL2,ZNF516,DNASE2,AXL,FTL,SLC2A10,TMPRSS3,HEPH,MTM1
CD5	TRUE	3.7451e-08	877	399	46	0.115288	0.0524515	GO:0051093	GO:BP	negative regulation of developmental process	21100	15570	GO:0032502, GO:0048519, GO:0050793	IEA,IDA ISS,IEA,ISS IBA,ISS IEA,IDA,ISS IEA,ISS IEA,ISS IEA,IGI IEA,ISS,ISS,ISS IEA,IEP,IMP,IMP IBA,IEA,ISS IEA,ISS IEA,IMP,IBA IEA,IBA IEA,IEA,TAS,NAS,IMP ISS IEA,IMP,ISS IEA,IMP,IMP IEA,IDA,ISS IEA,ISS IEA,IMP IEA,IDA,IMP ISS IEA,ISS,IDA,IEA,IDA ISS IEA,IEA,IDA,IDA IEA,IDA IC IEA,IDA,IEA	GPR37L1,TGFB2,ITPKB,GPR137B,ZFP36L2,EFEMP1,LOXL3,PARP3,IL17RD,WWTR1,SOX2,FGFR3,RANBP3L,THBS4,ADGRV1,WWC1,NR2E1,HEY2,GLI3,EGFR,TMEM176B,TMEM176A,ZHX2,ABCA1,TLR4,NOTCH1,SOX6,LRP4,LRP5,YAP1,IL17D,FOXO1,EDNRB,FERMT2,ZFP36L1,SPRED1,BBS2,ZFHX3,ERBB2,SOX9,BCL2,NFATC1,BMP7,PPARA,AMOT,MBNL3
CD5	TRUE	4.80393e-08	700	399	40	0.100251	0.0571429	GO:0001568	GO:BP	blood vessel development	21100	464	GO:0001944, GO:0048856	IEA,ISS,IDA,ISS IBA IEA,IEA,IDA,IEA,IDA IEA,IDA ISS,IEA,IEA,IEA,IDA IMP IGI TAS NAS IEA,IEP,IEA,IEA,ISS IEA,IMP,IEA,ISS IEA,IEA,IEA,IEA,IDA ISS IEA,IEA,IEA,IMP IBA IEA,IEA,IEA,IMP IEA,IEA,IMP IEA,IDA,NAS,IEA,IBA IEA,IMP,IMP,IDA,IDA IBA IEA	DDAH1,TGFBR3,F3,S1PR1,NOTCH2,S100A1,PRRX1,GLUL,TGFB2,ANTXR1,ACKR3,DAG1,FGF2,THBS4,NR2E1,GJA1,HEY2,SASH1,GLI3,ASB4,EYA1,NTRK2,C5,NOTCH1,SLC39A12,VSTM4,LRP5,YAP1,FOXO1,RHOJ,ZFP36L1,SPRED1,ADGRG1,ERBB2,FKBP10,LAMA1,RIN2,SLC2A10,BMP7,AMOT
CD5	TRUE	4.87763e-08	854	399	45	0.112782	0.0526932	GO:0035239	GO:BP	tube morphogenesis	21100	10253	GO:0009653, GO:0035295	IEA,ISS,IDA,IBA IEA,IEA,IDA,IEA,IDA IEA,IDA ISS,IEA,IEA,IDA IMP IGI TAS NAS IEA,IEP,IEA,IEA,IEA,ISS IEA,IMP,IEA,IEA,ISS IEA,ISS,IEA,IEA,IEA,IDA IMP ISS IEA,IEA,IEA,IEA,IEA,IMP IBA IEA,IEA,IMP IEA,IEA,IMP IEA,IDA,NAS,IEA,ISS IEA,IBA IEA,IEA,IMP,IEA,ISS IEA,IDA IBA IEA	DDAH1,TGFBR3,F3,S1PR1,NOTCH2,S100A1,PRRX1,GLUL,TGFB2,ACKR3,DAG1,FGF2,THBS4,DDR1,NR2E1,GJA1,HEY2,SASH1,GLI3,EGFR,ASB4,DLC1,EYA1,NTRK2,C5,NOTCH1,SLC39A12,VSTM4,STOX1,EMX2,LRP5,YAP1,RHOJ,ZFP36L1,SPRED1,ADGRG1,ERBB2,FKBP10,SOX9,LAMA1,BCL2,RIN2,SDC4,BMP7,AMOT
CD5	TRUE	4.87763e-08	731	399	41	0.102757	0.0560876	GO:0001944	GO:BP	vasculature development	21100	671	GO:0048731, GO:0072359	IEA,ISS,IDA,ISS IBA IEA,IEA,IDA,IEA,IDA IEA,IDA ISS,IEA,IEA,IEA,IDA IMP IGI TAS NAS IEA,IEP,IEA,IEA,IEP ISS IEA,IMP,IEA,ISS IEA,IEA,IEA,IEA,IDA ISS IEA,IEA,IEA,IMP IBA IEA,IEA,IEA,IMP IEA,IEA,IMP IEA,IDA,NAS,IEA,IBA IEA,IDA,IMP,IMP,IDA,IDA IBA IEA	DDAH1,TGFBR3,F3,S1PR1,NOTCH2,S100A1,PRRX1,GLUL,TGFB2,ANTXR1,ACKR3,DAG1,FGF2,THBS4,NR2E1,GJA1,HEY2,SASH1,GLI3,ASB4,EYA1,NTRK2,C5,NOTCH1,SLC39A12,VSTM4,LRP5,YAP1,FOXO1,RHOJ,ZFP36L1,SPRED1,ADGRG1,ERBB2,FKBP10,LAMA1,NFATC1,RIN2,SLC2A10,BMP7,AMOT
CD5	TRUE	5.35375e-08	3050	399	104	0.260652	0.0340984	GO:0065009	GO:BP	regulation of molecular function	21100	18614	GO:0065007	IDA IEA,IDA,IDA IBA IEA,TAS,IEA,IMP IEA,IDA,IEA,IMP IEA,IDA,IBA,ISS IEA,IDA,IEA,IMP,IDA,IDA IEA,IMP,IEA,IMP,IBA,IEA,IMP,ISS,IBA IEA,ISS IBA IEA,IEA,IMP,IEA,IDA IGI,IDA IMP IGI,IMP,IEA,IBA IEA,IDA,IMP IBA TAS,TAS,IEA,IEA,IDA IBA,IBA IEA,IMP,IEA,ISS IEA,IEA,IEA,IDA IGI,IBA,IEA,IDA IBA,IDA IEA,IMP IBA,IEA,IDA,IDA,IDA,IDA IMP IBA TAS,TAS,IDA IMP IEA,IDA,IEA,IEA,ISS IBA IEA,IDA IMP IGI ISS IEA,IEA,IEA,ISS IEA,IMP,IMP IBA,IEA,IEA,IMP,IMP IEA,IDA IEA,IDA IEA,IEA,ISS IEA,IDA IBA IEA,ISS IEA,IEA,TAS,IEA,IEP,IMP,IEA,IDA,IDA IBA,IMP,IEA,IDA ISS IBA IEA,IDA IEA,ISS IEA,IMP,IBA,IEA,IEA,IDA ISS,ISS IBA IEA,IDA IEA,IEA,IEA,IEA,IEA,IEA	ASAP3,PLPP3,DOCK7,DDAH1,TGFBR3,BCAR3,F3,S1PR1,AHCYL1,S100A1,PBXIP1,ATP1A2,TOR1AIP1,PFKFB2,PPP2R5A,TGFB2,PARP1,GPR137B,ANTXR1,LIMS1,MERTK,PSD4,ITGA6,TMBIM1,SERPINE2,PLXNB1,DAG1,PARP3,PROS1,PARP9,DTX3L,WWTR1,P2RY1,ARHGEF26,SOX2,FGFR3,HERC5,BMPR1B,ANXA5,FGF2,PDGFC,DAP,RANBP3L,ADGRV1,PSD2,PPP1R3G,HFE,DDR1,CD109,TPD52L1,HEY2,SASH1,PLEKHG1,GNA12,MMD2,GLI3,EGFR,GRM3,SRI,DLC1,PREX2,GEM,NTRK2,TLR4,C5,STOM,NOTCH1,STOX1,FAS,ARHGAP19,CAT,PLAAT4,LRP5,ARHGAP42,A2ML1,ABCC9,FGD4,TMBIM6,FGD6,ACACB,EDNRB,DAD1,EGLN3,FERMT2,PAPLN,SPRED1,NEDD4,AMFR,NQO1,ERBB2,BCL2,PLIN5,NWD1,AXL,RIN2,SDC4,BMP7,TIMP3,PPARA,ANOS1,OPHN1,AMOT,ARHGEF6,RENBP
CD5	TRUE	7.42706e-08	930	399	47	0.117794	0.0505376	GO:0022603	GO:BP	regulation of anatomical structure morphogenesis	21100	7595	GO:0009653, GO:0050793	IDA ISS,IEA,IDA,IDA,IDA IEA,IDA,IEA,IMP IBA,ISS,IDA IBA IEA,IMP ISS,IMP,IDA,ISS,IDA IMP IGI TAS IEA,IMP,IEP,IBA,IMP,IEA,IEA,IMP,IMP,IMP IBA IEA,IEA,IMP,ISS,IEA,IEA,IEA,IEA,ISS IEA,ISS IEA,ISS,ISS,IMP IGI IEA,IMP IEA,IMP IEA,ISS IBA,NAS,ISS IEA,IEA,IEA,IEA,IDA IBA IEA,IMP IBA,IDA	MACF1,DDAH1,F3,S100A1,GLUL,TGFB2,RHOQ,LIMS1,TMBIM1,PLXNB1,DAG1,P2RY1,TNIK,PDLIM5,FGF2,MYO10,THBS4,RHOBTB3,RREB1,POU3F2,NR2E1,GJA1,SASH1,EZR,GNA12,DLC1,NTRK2,C5,NOTCH1,SLC39A12,STOX1,LRP4,EPS8,FGD4,FGD6,FERMT2,RHOJ,SPRED1,NEDD4,ERBB2,SOX9,APCDD1,TGIF2,BMP7,TRIOBP,MSN,AMOT
CD5	TRUE	8.12034e-08	2345	399	86	0.215539	0.0366738	GO:0050790	GO:BP	regulation of catalytic activity	21100	15322	GO:0065009	IDA IEA,IDA IBA IEA,TAS,IMP IEA,IDA,IEA,IDA,IBA,IEA,IMP,IDA,IDA,IMP,IEA,IMP,IBA,IEA,IMP,ISS,IBA IEA,ISS IBA IEA,IEA,IMP,IEA,IDA,IDA IMP,IMP,IBA IEA,IDA,IMP IBA TAS,TAS,IEA,IEA,IDA IBA,IBA IEA,IMP,IEA,ISS IEA,IEA,IEA,IBA,IEA,IDA IBA,IMP IBA,IEA,IDA,IDA,IDA IMP IBA TAS,TAS,IDA,IEA,ISS IBA IEA,ISS IEA,IEA,ISS IEA,IMP,IMP IBA,IEA,IMP,IMP,IDA IEA,IDA IEA,ISS IEA,IDA IBA IEA,ISS IEA,IEA,TAS,IEA,IEP,IMP,IEA,IDA,IEA,IDA ISS IBA IEA,IEA,ISS IEA,IBA,IEA,IEA,IDA,ISS IBA IEA,IEA,IEA,IEA,IEA,IEA	ASAP3,DOCK7,DDAH1,BCAR3,F3,S1PR1,S100A1,PBXIP1,PFKFB2,PPP2R5A,TGFB2,PARP1,GPR137B,ANTXR1,LIMS1,MERTK,PSD4,ITGA6,TMBIM1,SERPINE2,PLXNB1,DAG1,PARP3,PROS1,PARP9,DTX3L,WWTR1,ARHGEF26,SOX2,FGFR3,HERC5,BMPR1B,ANXA5,FGF2,PDGFC,DAP,RANBP3L,ADGRV1,PSD2,PPP1R3G,DDR1,CD109,TPD52L1,SASH1,PLEKHG1,GNA12,MMD2,EGFR,GRM3,DLC1,PREX2,NTRK2,TLR4,C5,NOTCH1,STOX1,FAS,ARHGAP19,PLAAT4,LRP5,ARHGAP42,A2ML1,FGD4,TMBIM6,FGD6,ACACB,EDNRB,DAD1,EGLN3,FERMT2,PAPLN,SPRED1,NQO1,ERBB2,BCL2,PLIN5,AXL,RIN2,SDC4,BMP7,TIMP3,ANOS1,OPHN1,AMOT,ARHGEF6,RENBP
CD5	TRUE	8.58723e-08	1000	399	49	0.122807	0.049	GO:0051241	GO:BP	negative regulation of multicellular organismal process	21100	15699	GO:0032501, GO:0048519, GO:0051239	ISS,ISS,ISS IEA,IEA,IDA ISS,ISS IBA,IDA,ISS IEA,IEA,IDA IPI,IDA ISS IC IEA,ISS IEA,ISS IEA,IEA,IEA,IEA,IDA,IEP,IMP IBA,IGI,IEA,IMP,ISS IEA,IMP,ISS IEA,IMP,IMP IEA,IBA IEA,IBA IEA,IGI,ISS NAS IEA,IDA ISS IEA,IMP,IMP ISS IEA,IEA,IDA,ISS,IMP ISS IEA,ISS,IMP,IEA,IDA ISS IEA,IEA,IEA,IDA IEA,IMP,IEA,IMP IEA,IDA	ACOT11,DOCK7,ATP1A2,GPR37L1,TGFB2,GPR137B,EFEMP1,LOXL3,MERTK,INHBB,SERPINE2,PARP3,IL17RD,PROS1,CD38,ANXA5,FGF2,THBS4,WWC1,HFE,NR2E1,GJA1,HEY2,EZR,GLI3,EGFR,SRI,TMEM176B,TMEM176A,IL33,TLR4,NOTCH1,SOX6,LRP4,ARHGAP42,IL17D,FOXO1,SPRED1,BBS2,TRPV3,ERBB2,SOX9,AQP4,BCL2,AXL,SLC2A10,BMP7,PPARA,AMOT
CD5	TRUE	9.77685e-08	660	399	38	0.0952381	0.0575758	GO:0045596	GO:BP	negative regulation of cell differentiation	21100	13328	GO:0030154, GO:0045595, GO:0048523, GO:0051093	IEA,ISS,IEA,ISS IBA,ISS IEA,IDA,ISS IEA,ISS IEA,IGI IEA,ISS,ISS IEA,IMP,IEA,ISS,ISS IEA,IMP,IBA IEA,IBA IEA,IEA,TAS,NAS,IMP ISS IEA,IMP,ISS IEA,IMP,IMP IEA,ISS IEA,ISS IEA,IMP IEA,IDA,ISS IEA,IDA,IEA,ISS IEA,IDA,IDA IEA,IDA IC IEA,IEA	GPR37L1,TGFB2,ITPKB,GPR137B,ZFP36L2,EFEMP1,LOXL3,IL17RD,WWTR1,SOX2,RANBP3L,ADGRV1,NR2E1,HEY2,GLI3,EGFR,TMEM176B,TMEM176A,ZHX2,ABCA1,TLR4,NOTCH1,SOX6,LRP4,LRP5,YAP1,FOXO1,EDNRB,FERMT2,ZFP36L1,SPRED1,ZFHX3,ERBB2,SOX9,NFATC1,BMP7,PPARA,MBNL3
CD5	TRUE	1.15906e-07	1351	399	59	0.14787	0.0436714	GO:0010648	GO:BP	negative regulation of cell communication	21100	4793	GO:0007154, GO:0010646, GO:0048523	IMP,IEA,IDA IBA,IEA,IEA,ISS,IDA TAS,IPI ISS IEA,IMP,IMP IBA,IEA,IMP,IMP,ISS IEA,IMP IEA,IMP,IDA,IEA,IEA,NAS,IDA,IDA,IMP,IEA,IMP,IDA ISS IEA,TAS,IMP,IBA IEA,ISS IEA,ISS IEA,IEA,IDA IMP IBA IEA,IMP IBA IEA,IEA,IEA,IDA IBA IEA,NAS,IBA IEA,IDA IEA,IMP ISS IBA IEA,ISS,IMP,ISS,IMP IEA,ISS IEA,IDA IBA IEA,IDA,IDA IMP IGI IBA TAS IEA,ISS,ISS IEA,IMP,IBA,IDA ISS IEA,IMP,IMP,IDA IMP,IDA IMP,IEA	PRDM16,DHRS3,LEPROT,TGFBR3,GPR37L1,TGFB2,LTBP1,INHBB,ITGA6,TMBIM1,SERPINE2,ACKR3,DAG1,IL17RD,PARP14,WWTR1,SOX2,SORCS2,CD38,FGF2,WWC1,CD109,GJA1,HEY2,EZR,GLI3,EGFR,DLC1,EYA1,TLR4,NOTCH1,HTRA1,LRP4,SESN3,ARHGAP42,YAP1,TMBIM6,WIF1,RFX4,FOXO1,SPRED1,NEDD4,CGNL1,KIF7,AMFR,SOX9,APCDD1,ACAA2,BCL2,NFATC1,PLIN5,SLC2A10,EYA2,BMP7,PTTG1IP,TIMP3,PPARA,TSPAN6,MTM1
CD5	TRUE	1.24347e-07	1642	399	67	0.16792	0.0408039	GO:0022008	GO:BP	neurogenesis	21100	7544	GO:0007399, GO:0030154	IDA ISS,IMP ISS IBA,IEA,IEA,IBA,IEA,IEA,IEA,IEA,IDA ISS TAS,ISS,IDA,IDA,ISS IBA IEA,IBA IEA,IEA,IDA IBA,ISS NAS,IEA,ISS,IEA,IEA,IBA,ISS,ISS IEA,IEA,ISS IEA,IEA,IEA,IBA IEA,IDA,IEA,ISS IEA,IEA,IEA,IEA,IDA IMP,ISS IBA IEA,IEA,ISS IBA IEA,IEA,IEA,ISS TAS,IEA,IBA IEA,ISS,ISS IBA IEA,IDA,ISS IEA,IEP ISS IBA,TAS IEA,ISS IEA,IBA IEA,IBA IEA,ISS IBA IEA,IBA IEA,IEA,IEA,IEA,IEA,IEA,IDA TAS IEA,IEA,IBA TAS,IBA,IMP TAS,IBA IEA	MACF1,DOCK7,S1PR1,PHGDH,NOTCH2,KCNJ10,RXRG,PRRX1,GPR37L1,TGFB2,ITGA6,SERPINE2,ITM2C,PLXNB1,DAG1,P2RY1,TNIK,SOX2,CD38,PDLIM5,BMPR1B,FGF2,PALLD,ADGRV1,DPYSL3,DDR1,POU3F2,NR2E1,GJA1,HEY2,MMD2,GLI3,PTPRZ1,PREX2,EYA1,ZHX2,IL33,NTRK2,TLR4,NOTCH1,VIM,SLC39A12,PARD3,GFRA1,EMX2,SOX6,LRP4,YAP1,EDNRB,NEDD4,CTF1,ADGRG1,ZFHX3,ERBB2,SOX9,LAMA1,APCDD1,BCL2,AXL,TGIF2,SDC4,BMP7,TRIOBP,ANOS1,GPM6B,OPHN1,SLITRK2
CD5	TRUE	1.296e-07	1356	399	59	0.14787	0.0435103	GO:0023057	GO:BP	negative regulation of signaling	21100	7653	GO:0023051, GO:0023052, GO:0048519	IMP,IEA,IDA IBA,IEA,IEA,ISS,IDA TAS,IPI ISS IEA,IMP,IMP IBA,IEA,IMP,IMP,ISS IEA,IMP IEA,IMP,IDA,IEA,IEA,NAS,IDA,IDA,IMP,IEA,IMP,IDA ISS IEA,TAS,IMP,IBA IEA,ISS IEA,ISS IEA,IEA,IDA IMP IBA IEA,IMP IBA IEA,IEA,IEA,IDA IBA IEA,NAS,IBA IEA,IDA IEA,IMP ISS IBA IEA,ISS,IMP,ISS,IMP IEA,ISS IEA,IDA IBA IEA,IDA,IDA IMP IGI IBA TAS IEA,ISS,ISS IEA,IMP,IBA,IDA ISS IEA,IMP,IMP,IDA IMP,IDA IMP,IEA	PRDM16,DHRS3,LEPROT,TGFBR3,GPR37L1,TGFB2,LTBP1,INHBB,ITGA6,TMBIM1,SERPINE2,ACKR3,DAG1,IL17RD,PARP14,WWTR1,SOX2,SORCS2,CD38,FGF2,WWC1,CD109,GJA1,HEY2,EZR,GLI3,EGFR,DLC1,EYA1,TLR4,NOTCH1,HTRA1,LRP4,SESN3,ARHGAP42,YAP1,TMBIM6,WIF1,RFX4,FOXO1,SPRED1,NEDD4,CGNL1,KIF7,AMFR,SOX9,APCDD1,ACAA2,BCL2,NFATC1,PLIN5,SLC2A10,EYA2,BMP7,PTTG1IP,TIMP3,PPARA,TSPAN6,MTM1
CD5	TRUE	1.64701e-07	294	399	24	0.0601504	0.0816327	GO:0042063	GO:BP	gliogenesis	21100	11513	GO:0022008	IEA,IEA,IEA,IDA,IDA,IEA,IEA,NAS,IEA,IEA,IEA,IEA,ISS IEA,IDA IMP,IEA,IEA,ISS IEA,IEA,ISS,ISS,ISS IEA,IEA,IBA IEA,IEA	PHGDH,KCNJ10,GPR37L1,TGFB2,SERPINE2,DAG1,P2RY1,SOX2,FGF2,POU3F2,NR2E1,GLI3,PTPRZ1,IL33,NTRK2,TLR4,NOTCH1,VIM,PARD3,SOX6,ADGRG1,ERBB2,SOX9,APCDD1
CD5	TRUE	2.23393e-07	966	399	47	0.117794	0.0486542	GO:0043436	GO:BP	oxoacid metabolic process	21100	12315	GO:0006082	TAS IEA,IBA NAS IEA,IDA IBA TAS IEA,IEA,IBA TAS IEA,IBA TAS IEA,IDA IEA,IDA IBA,IDA IBA,IDA IBA IEA,IDA IBA TAS IEA,IDA,IEA,IDA,IDA ISS IBA TAS NAS IEA,IDA,IEA,IDA IBA TAS IEA,IDA IBA,IMP ISS TAS IEA,IMP IBA,IDA IBA IEA,TAS,IBA NAS IEA,ISS,IDA IEP IBA TAS,IBA,IDA ISS IBA IEA,IBA IEA,TAS IEA,IDA IBA TAS IEA,IEA,IDA IBA TAS IC IEA,IDA IBA IEA,IMP ISS IBA TAS,IDA IBA IEA,ISS IBA IEA,IDA IEA,ISS IEA,IMP IGI IBA IEA,IBA IEA,ISS IEA,IDA IBA IEA,IBA TAS IEA,IDA ISS IBA TAS IEA,IDA IBA IEA,TAS IEA	ALDH4A1,ACOT11,DDAH1,PHGDH,GLUL,NPL,PFKFB2,MTARC2,EPHX1,ADI1,HADHB,SULT1C4,ATIC,PLOD2,EHHADH,BDH2,SLC7A11,ELOVL2,ME1,PDK4,PEX2,DECR1,RIDA,PSAT1,GGTA1,AKR1C3,ACBD7,GLUD1,GPAM,FADS2,CPT1A,ACACB,ACADS,PTGR2,ALDH6A1,ACSBG1,IDH2,GPT2,SOX9,ACOX1,ACAA2,PLIN5,CYP4F11,PRODH,PPARA,GLUD2,RENBP
CD5	TRUE	2.23393e-07	1485	399	62	0.155388	0.0417508	GO:0120036	GO:BP	plasma membrane bounded cell projection organization	21100	22777	GO:0030030	IDA ISS,IMP IBA,IBA,ISS IEA,IEA,IBA,IEA,IEA,IDA,ISS,IMP,IDA,ISS IBA IEA,IBA IEA,IEA,IEA,IDA IMP IBA,IEA,ISS,IEA,ISS IBA IEA,IBA,IMP,ISS,ISS IEA,IMP,IEA,IEA,IEA,IMP IEA,IEA,IEA,IEA,IMP,ISS IBA IEA,ISS IBA IEA,IEA,IEA,TAS,IEA,ISS IEA,IEA,IMP,IBA,ISS IBA IEA,IMP,ISS,IEA,IEP ISS IBA,ISS IBA IEA,IEA,IBA IEA,IEA,IEA,IEA,IDA TAS IEA,IEA,TAS,IBA,IMP TAS,ISS,IBA IEA	MACF1,DOCK7,CDC14A,S1PR1,PHGDH,NOTCH2,KCNJ10,PRRX1,RHOQ,ITGA6,DNAH7,ITM2C,PLXNB1,DAG1,WWTR1,ARHGEF26,TNIK,CD38,PDLIM5,BMPR1B,INTU,PALLD,MYO10,ADGRV1,DPYSL3,RREB1,DDR1,POU3F2,NR2E1,EZR,GLI3,PTPRZ1,PREX2,KIF24,NTRK2,NOTCH1,VIM,SLC39A12,PARD3,GFRA1,LRP4,INPPL1,YAP1,EPS8,FGD4,ANO6,FGD6,RFX4,NEDD4,BBS2,ERBB2,LAMA1,BCL2,TTYH1,SDC4,BMP7,TRIOBP,ANOS1,GPM6B,OPHN1,ARHGEF6,SLITRK2
CD5	TRUE	2.42712e-07	1525	399	63	0.157895	0.0413115	GO:0030030	GO:BP	cell projection organization	21100	7676	GO:0016043	IDA ISS,IMP IBA,IBA,ISS IEA,IEA,IBA,IEA,IEA,IDA IBA,ISS,IMP,IDA,ISS IBA IEA,IBA IEA,IEA,IEA,IDA IMP IBA,IEA,ISS,IEA,ISS IBA IEA,IBA,IMP,ISS,ISS IEA,IMP,IEA,IEA,IEA,IMP IEA,IEA,IEA,IEA,IMP IEA,ISS IBA IEA,ISS IBA IEA,IEA,IEA,TAS,IEA,ISS IEA,IEA,IMP,IBA,ISS IBA IEA,IMP,ISS,IEA,IBA,IEP ISS IBA,ISS IBA IEA,IEA,IBA IEA,IEA,IEA,IEA,IDA TAS IEA,IEA,TAS,IBA,IMP TAS,ISS,IBA IEA	MACF1,DOCK7,CDC14A,S1PR1,PHGDH,NOTCH2,KCNJ10,PRRX1,RHOQ,ITGA6,DNAH7,ITM2C,PLXNB1,DAG1,WWTR1,ARHGEF26,TNIK,CD38,PDLIM5,BMPR1B,INTU,PALLD,MYO10,ADGRV1,DPYSL3,RREB1,DDR1,POU3F2,NR2E1,EZR,GLI3,PTPRZ1,PREX2,KIF24,NTRK2,NOTCH1,VIM,SLC39A12,PARD3,GFRA1,LRP4,INPPL1,YAP1,EPS8,FGD4,ANO6,FGD6,RFX4,RHOJ,NEDD4,BBS2,ERBB2,LAMA1,BCL2,TTYH1,SDC4,BMP7,TRIOBP,ANOS1,GPM6B,OPHN1,ARHGEF6,SLITRK2
CD5	TRUE	2.57561e-07	429	399	29	0.0726817	0.0675991	GO:0042060	GO:BP	wound healing	21100	11511	GO:0009611	ISS IBA,IMP,IDA IC IEA,IEA,ISS,IEA,IDA ISS IC IEA,IEA,TAS IEA,IEA,IEA,IDA IBA TAS IEA,IEA,IMP,IMP IEA,IDA,TAS,NAS,IEP,ISS IEA,IEA,IMP ISS IEA,IMP,IDA,IEA,TAS,IBA IEA,IEA,IEA	MACF1,PLPP3,F3,NOTCH2,TGFB2,MERTK,SERPINE2,DAG1,PROS1,P2RY1,ANXA5,FGF2,SLC7A11,RREB1,DDR1,CD109,GNA12,FUT10,IL33,TLR4,YAP1,ANO6,FERMT2,ERBB2,FKBP10,CYP4F11,AXL,SDC4,PPARA
CD5	TRUE	2.57561e-07	1243	399	55	0.137845	0.0442478	GO:0009968	GO:BP	negative regulation of signal transduction	21100	4268	GO:0007165, GO:0009966, GO:0010648, GO:0023057, GO:0048585	IMP,IEA,IDA IBA,IEA,IEA,ISS,IDA TAS,IMP,IMP IBA,IEA,IMP,IMP,ISS IEA,IMP IEA,IMP,IDA,NAS,IDA,IDA,IEA,IMP,IDA ISS IEA,TAS,IMP,IBA IEA,ISS IEA,ISS IEA,IEA,IDA IMP IBA IEA,IMP IBA IEA,IEA,IEA,IDA IBA IEA,NAS,IBA IEA,IDA IEA,IMP ISS IBA IEA,ISS,IMP,ISS,IMP IEA,ISS IEA,IDA IBA IEA,IDA,IDA IMP IGI IBA TAS IEA,ISS,ISS IEA,IMP,IBA,IDA ISS IEA,IMP,IMP,IDA IMP,IDA IMP,IEA	PRDM16,DHRS3,LEPROT,TGFBR3,GPR37L1,TGFB2,LTBP1,ITGA6,TMBIM1,SERPINE2,ACKR3,DAG1,IL17RD,PARP14,WWTR1,SOX2,FGF2,WWC1,CD109,HEY2,EZR,GLI3,EGFR,DLC1,EYA1,TLR4,NOTCH1,HTRA1,LRP4,SESN3,ARHGAP42,YAP1,TMBIM6,WIF1,RFX4,FOXO1,SPRED1,NEDD4,CGNL1,KIF7,AMFR,SOX9,APCDD1,ACAA2,BCL2,NFATC1,PLIN5,SLC2A10,EYA2,BMP7,PTTG1IP,TIMP3,PPARA,TSPAN6,MTM1
CD5	TRUE	3.38623e-07	3851	399	120	0.300752	0.0311607	GO:0006950	GO:BP	response to stress	21100	2884	GO:0050896	IEA,ISS IBA,ISS,IMP,IDA,IMP,IEA,IDA IC IEA,IDA,IEA,IEA,ISS IEA,IDA,IDA IEA,IMP,IDA IEA,IEA,ISS IEA,IDA IMP IEP ISS,IMP,IDA IMP IGI IBA TAS IEA,IDA,ISS IBA IEA,IEA,IEP ISS TAS IEA,IDA IMP,IDA ISS IC IEA,IMP,IEA,IDA IMP IBA TAS IEA,TAS IEA,IEA,IDA IMP IGI IBA IEA,IMP IGI IEA,IMP IEA,IEP,IEA,IDA IMP,IEP,IEA,IEA,IDA IBA IEA,IEA,IEA,IDA IBA TAS IEA,IEA,IMP IEA,IDA IBA,ISS IBA IEA,ISS IEA,IMP,IBA,IMP IEA,IDA,IEA,IEA,IDA IEA,IDA,IEA,IMP,IMP,TAS,IDA IMP,IEA,IDA ISS IEA,IBA,IMP IEA,NAS,IMP IBA IEA,IDA IMP IEP ISS IBA TAS,IDA,IDA IMP IGI ISS IBA TAS IC IEA,TAS IEA,TAS,ISS IEA,IDA IEP,IEA,IMP,IMP IBA,IEA,IEA,IDA IMP IBA IEA,IEA,IMP IBA IEA,IDA IEA,IMP,IDA,IMP ISS IEA,IDA IBA IEA,IDA IEA,IDA ISS IEA,IEA,IEP IBA IEA,IMP,IDA IMP ISS IEA,ISS IEA,IMP,IDA IMP ISS IBA TAS IC IEA,IDA IEP IEA,IEA,IDA,IEA,IDA IMP IBA,IMP,IDA IEA,IEA,IDA,IDA IMP IBA TAS IEA,IEA,TAS,IBA IEA,IEA,IBA IEA,ISS,IMP,NAS,IDA IMP ISS IBA IEA,IMP IBA,IMP,NAS	AGTRAP,MACF1,ACOT11,PLPP3,DDAH1,SH3GLB1,TGFBR3,F3,CD58,NOTCH2,PBXIP1,ATP1A2,TMCO1,PRRX1,PRDX6,MR1,GLUL,GPR37L1,TGFB2,MTARC2,PARP1,ZFP36L2,LOXL3,MERTK,INHBB,MAP3K20,SERPINE2,ACKR3,DAG1,PARP3,PROS1,SLC15A2,PARP9,DTX3L,PARP14,PLOD2,P2RY1,TNIK,SOX2,CD38,IGFBP7,HERC5,BMPR1B,ANXA5,FGF2,SLC7A11,DDX60,DAP,THBS4,DPYSL3,RREB1,HFE,DDR1,CD109,NT5E,NR2E1,TRAF3IP2,TPD52L1,HEY2,SASH1,EZR,GNA12,EGFR,PON2,PDK4,TSC22D4,ZC3HAV1,FUT10,EYA1,IL33,ABCA1,TLR4,C5,NEK6,NOTCH1,AKR1C3,VIM,STOX1,FAS,GPAM,HTRA1,CAT,SLC1A2,SESN3,YAP1,ABCC9,ITPR2,ANO6,TMBIM6,IL17D,FOXO1,EDNRB,EGLN3,FERMT2,ZFP36L1,SPRED1,NEDD4,AMFR,NQO1,TRPV3,ERBB2,FKBP10,CALCOCO2,ANKFN1,AQP4,DSC2,ACAA2,BCL2,ZNF516,CYP4F11,AXL,SDC4,EYA2,BMP7,PTTG1IP,PRODH,PPARA,MLC1,TSPAN6,ARHGEF6
CD5	TRUE	4.02843e-07	1658	399	66	0.165414	0.039807	GO:0042127	GO:BP	regulation of cell population proliferation	21100	11549	GO:0008283, GO:0050794	IDA,ISS,IDA,IEA,IDA IEA,IEA,IEA,IEA,IEA,IDA IMP IBA,IEA,IEA,ISS IEA,IDA,IDA,IMP IGI IEA,IMP IBA IEA,TAS,ISS,IDA IMP IGI IBA TAS NAS IEA,IEA,IEA,IDA IBA IEA,IDA IBA IEA,IDA,IMP,IEA,IEA,IDA,IEA,IMP,IEA,IEA,IEA,IDA IMP IBA IEA,ISS IEA,IDA IMP,IEA,IMP,IEA,IDA ISS,ISS,IEA,IDA IMP ISS IEA,IDA IMP,IEA,IEA,TAS IEA,IDA IMP IEA,IEA,IDA IMP IEA,IDA,IEA,IEA,IEA,IEP,IMP,IMP ISS IEA,TAS,IDA IEA,TAS,IDA IBA IEA,IDA IMP IEP ISS IEA,IMP IGI IEA,IMP,IDA IEA	DDAH1,TGFBR3,F3,S1PR1,NOTCH2,PBXIP1,PRRX1,GLUL,GPR37L1,TGFB2,SERPINE2,ACKR3,PLXNB1,WWTR1,SOX2,FGFR3,CD38,IGFBP7,BMPR1B,FGF2,INTU,SLC7A11,PDGFC,LIFR,THBS4,RREB1,DDR1,CD109,POU3F2,NR2E1,GJA1,HEY2,GNA12,GLI3,EGFR,PTPRZ1,DLC1,EYA1,PEX2,RIDA,IL33,NTRK2,TLR4,NOTCH1,AKR1C3,GPAM,HTRA1,PLAAT4,LRP5,INPPL1,YAP1,RERG,GJB6,FOXO1,EDNRB,EGLN3,FERMT2,ZFP36L1,CTF1,ADGRG1,TNFSF13,ERBB2,SOX9,BCL2,SDC4,BMP7
CD5	TRUE	4.18937e-07	988	399	47	0.117794	0.0475709	GO:0006082	GO:BP	organic acid metabolic process	21100	2114	GO:0044237, GO:0044281, GO:0071704	TAS IEA,IBA NAS IEA,IDA IBA TAS IEA,IEA,IBA TAS IEA,IBA TAS IEA,IDA IEA,IDA IBA,IDA IBA,IDA IBA IEA,IDA IBA TAS IEA,IDA,IEA,IDA,IDA ISS IBA TAS NAS IEA,IDA,IEA,IDA IBA TAS IEA,IDA IBA,IMP ISS TAS IEA,IMP IBA,IDA IBA IEA,TAS,IBA NAS IEA,ISS,IDA IEP IBA TAS,IBA,IDA ISS IBA IEA,IBA IEA,TAS IEA,IDA IBA TAS IEA,IEA,IDA IBA TAS IC IEA,IDA IBA IEA,IMP ISS IBA TAS,IDA IBA IEA,ISS IBA IEA,IDA IEA,ISS IEA,IMP IGI IBA IEA,IBA IEA,ISS IEA,IDA IBA IEA,IBA TAS IEA,IDA ISS IBA TAS IEA,IDA IBA IEA,TAS IEA	ALDH4A1,ACOT11,DDAH1,PHGDH,GLUL,NPL,PFKFB2,MTARC2,EPHX1,ADI1,HADHB,SULT1C4,ATIC,PLOD2,EHHADH,BDH2,SLC7A11,ELOVL2,ME1,PDK4,PEX2,DECR1,RIDA,PSAT1,GGTA1,AKR1C3,ACBD7,GLUD1,GPAM,FADS2,CPT1A,ACACB,ACADS,PTGR2,ALDH6A1,ACSBG1,IDH2,GPT2,SOX9,ACOX1,ACAA2,PLIN5,CYP4F11,PRODH,PPARA,GLUD2,RENBP
CD5	TRUE	4.79194e-07	613	399	35	0.0877193	0.0570962	GO:0048514	GO:BP	blood vessel morphogenesis	21100	14836	GO:0001568, GO:0035239	IEA,ISS,IDA,IBA IEA,IEA,IDA,IEA,IDA IEA,IDA ISS,IEA,IEA,IDA IMP IGI TAS NAS IEA,IEP,IEA,IEA,ISS IEA,IMP,ISS IEA,IEA,IEA,IEA,IDA ISS IEA,IEA,IEA,IMP IBA IEA,IEA,IMP IEA,IEA,IMP IEA,IDA,NAS,IEA,IBA IEA,IMP,IDA IBA IEA	DDAH1,TGFBR3,F3,S1PR1,NOTCH2,S100A1,PRRX1,GLUL,TGFB2,ACKR3,DAG1,FGF2,THBS4,NR2E1,GJA1,HEY2,SASH1,ASB4,EYA1,NTRK2,C5,NOTCH1,SLC39A12,VSTM4,LRP5,YAP1,RHOJ,ZFP36L1,SPRED1,ADGRG1,ERBB2,FKBP10,LAMA1,RIN2,AMOT
CD5	TRUE	5.59568e-07	1599	399	64	0.160401	0.040025	GO:0048585	GO:BP	negative regulation of response to stimulus	21100	14897	GO:0048519, GO:0048583, GO:0050896	IMP,IEA,IDA IBA,IDA,IEA,ISS IEA,ISS,IDA TAS,ISS IEA,IMP,IMP IBA,IDA ISS IC IEA,IMP,IMP,ISS IEA,ISS IEA,IEA,IMP IEA,IMP,IDA,IDA NAS,IDA,IGI IEA,IDA,IEA,IEA,IMP,IDA ISS IEA,TAS,IMP,IBA IEA,IGI,ISS IEA,IDA,IDA ISS IEA,IEA,IDA IMP IBA IEA,IMP IBA IEA,IEA,IEA,IDA IBA IEA,NAS,IBA IEA,IDA ISS IEA,IMP ISS IBA IEA,ISS,IMP,ISS,IMP IEA,ISS,ISS IEA,IDA IBA IEA,IDA,IDA IMP IGI IBA TAS IEA,ISS,ISS IEA,IMP,IBA,IDA ISS IEA,IMP,IMP,IDA IMP ISS IBA IEA,IDA IMP,IEA	PRDM16,DHRS3,LEPROT,DDAH1,TGFBR3,GPR37L1,TGFB2,LTBP1,LOXL3,ITGA6,TMBIM1,SERPINE2,ACKR3,DAG1,PARP3,IL17RD,PROS1,PARP14,WWTR1,SOX2,FGF2,WWC1,HFE,CD109,NT5E,HEY2,EZR,GLI3,EGFR,DLC1,EYA1,IL33,TLR4,C5,NOTCH1,HTRA1,LRP4,SESN3,ARHGAP42,YAP1,TMBIM6,WIF1,RFX4,FOXO1,SPRED1,NEDD4,CGNL1,KIF7,AMFR,BBS2,SOX9,APCDD1,ACAA2,BCL2,NFATC1,PLIN5,SLC2A10,EYA2,BMP7,PTTG1IP,TIMP3,PPARA,TSPAN6,MTM1
CD5	TRUE	5.63454e-07	221	399	20	0.0501253	0.0904977	GO:0010001	GO:BP	glial cell differentiation	21100	4285	GO:0030154, GO:0042063	IEA,IEA,IEA,IDA,IEA,NAS,IEA,IEA,IEA,IEA,ISS IEA,IMP,IEA,IEA,ISS IEA,IEA,ISS,ISS,IEA,IBA IEA	PHGDH,KCNJ10,GPR37L1,SERPINE2,DAG1,SOX2,FGF2,POU3F2,NR2E1,GLI3,PTPRZ1,IL33,NTRK2,TLR4,NOTCH1,VIM,PARD3,SOX6,ERBB2,SOX9
CD5	TRUE	6.45677e-07	1037	399	48	0.120301	0.0462874	GO:0007417	GO:BP	central nervous system development	21100	3291	GO:0007399, GO:0048731	ISS,IEA,IEA,TAS IEA,HEP,IBA IEA,IEA,ISS IEA,IEA,ISS IEA,IEA,IEA,IDA IEA,IMP IEA,IEA,IEP IBA IEA,IEA,IEA,IEA,TAS,IEA,IEA,IEA,IEA,ISS TAS IEA,ISS,IEA,IEA,IMP,ISS IEA,IEA,ISS IEA,IEA,HEP,IBA IEA,IBA,IDA ISS IBA,IEA,IBA IEA,ISS,IMP ISS IEA,IBA IEA,IEA,IBA IEA,IEA,IEA,ISS IEA,IMP	DOCK7,WLS,S1PR1,PHGDH,S100A1,BCAN,KCNJ10,ATP1A2,GPR37L1,LOXL3,INHBB,ATIC,SERPINE2,ACKR3,DAG1,SOX2,FGF2,INTU,SLC7A11,PDGFC,POU3F2,NR2E1,GLI3,EGFR,PTPRZ1,DLC1,FUT10,RIDA,IL33,NTRK2,TLR4,NOTCH1,VIM,GLUD1,EMX2,TPP1,SOX6,SLC1A2,RFX4,BBS2,ADGRG1,ZFHX3,ERBB2,SOX9,BCL2,AXL,BMP7,OPHN1
CD5	TRUE	6.57695e-07	1316	399	56	0.140351	0.0425532	GO:0071495	GO:BP	cellular response to endogenous stimulus	21100	19516	GO:0009719	IMP,IEA,IDA IBA,IDA IMP ISS IBA IEA,IMP,IDA,IEA,IDA IEA,IEA,IDA IBA,IDA IEA,IDA TAS,IDA IEA,IMP IEA,IEP,ISS IEA,ISS IEA,IBA,IMP TAS,IDA IMP IGI TAS IEA,IEA,IDA IMP IBA NAS IEA,IDA IPI IGI IBA NAS IEA,IEA,IDA,IEA,IDA,IEA,ISS IEA,IMP,ISS IEA,IMP IEA,IBA IEA,IDA IGI IEA,IDA ISS IEA,IDA,IMP,IEA,IDA,IEA,IBA IEA,IDA,IEA,ISS IBA IEA,IMP,IDA ISS IEA,ISS IEA,IDA,IBA,ISS,IMP,IDA ISS IEA,IMP,IMP,IDA IMP IBA IEA,IDA IBA IEA	PRDM16,AGTRAP,LEPROT,TGFBR3,BCAR3,AHCYL1,NOTCH2,ATP1A2,RXRG,TGFB2,PARP1,LTBP1,ZFP36L2,RHOQ,LIMS1,INHBB,IL17RD,FSTL1,P2RY1,FGFR3,IGFBP7,BMPR1B,FGF2,PDGFC,HFE,PAQR8,CD109,NR2E1,GJA1,EZR,EGFR,PDK4,NTRK2,TLR4,NOTCH1,AKR1C3,VIM,HTRA1,SOX6,SLC1A2,SESN3,YAP1,ITPR2,FOXO1,FERMT2,ZFP36L1,SPRED1,NEDD4,CYP11A1,BBS2,ERBB2,SOX9,RAB31,SLC2A10,BMP7,PPARA
CD5	TRUE	7.01529e-07	940	399	45	0.112782	0.0478723	GO:0019752	GO:BP	carboxylic acid metabolic process	21100	6954	GO:0043436	TAS IEA,IBA NAS IEA,IDA IBA TAS IEA,IEA,IBA TAS IEA,IBA TAS IEA,IDA IEA,IDA IBA,IDA IBA IEA,IDA IBA TAS IEA,IEA,IDA,IDA ISS IBA TAS NAS IEA,IDA,IEA,IDA IBA TAS IEA,IDA IBA,IMP ISS TAS IEA,IMP IBA,IDA IBA IEA,TAS,IBA NAS IEA,ISS,IDA IEP IBA TAS,IBA,IDA ISS IBA IEA,IBA IEA,TAS IEA,IDA IBA TAS IEA,IEA,IDA IBA TAS IC IEA,IDA IBA IEA,IMP ISS IBA TAS,IDA IBA IEA,ISS IBA IEA,IDA IEA,ISS IEA,IMP IGI IBA IEA,IBA IEA,ISS IEA,IDA IBA IEA,IBA TAS IEA,IDA ISS IBA TAS IEA,IDA IBA IEA,TAS IEA	ALDH4A1,ACOT11,DDAH1,PHGDH,GLUL,NPL,PFKFB2,EPHX1,ADI1,HADHB,ATIC,PLOD2,EHHADH,BDH2,SLC7A11,ELOVL2,ME1,PDK4,PEX2,DECR1,RIDA,PSAT1,GGTA1,AKR1C3,ACBD7,GLUD1,GPAM,FADS2,CPT1A,ACACB,ACADS,PTGR2,ALDH6A1,ACSBG1,IDH2,GPT2,SOX9,ACOX1,ACAA2,PLIN5,CYP4F11,PRODH,PPARA,GLUD2,RENBP
CD5	TRUE	7.94397e-07	1958	399	73	0.182957	0.0372829	GO:0008283	GO:BP	cell population proliferation	21100	3567	GO:0009987	IMP ISS,IDA,ISS,IDA,IEA,IDA IEA,IEA,IEA,IMP,IDA IEA,IEA,IDA IMP IBA,IEA,IEA,IEA,ISS IEA,IDA,IDA,IMP IGI TAS IEA,IMP IBA IEA,TAS,ISS,IDA IMP IGI IBA TAS NAS IEA,IEA,IEA,IDA IBA IEA,IDA,IDA IBA IEA,IDA,IMP,IEA,IEA,IDA IEA,IEA,IMP IEA,IEA,IEA,IEA,IDA IMP IBA IEA,ISS IEA,IDA IMP,IEA,IMP,IEA,IDA ISS,ISS,IEA,IDA IMP ISS IEA,IDA IMP,IEA,IEA,IEA,IEA,TAS IEA,IDA IMP IEA,IEA,IDA IMP IEA,IDA,IEA,IEA,IEA,IEP,IMP,IMP ISS IEA,TAS,IDA IEA,TAS,IDA IBA IEA,IDA IMP IEP ISS IEA,IDA IMP IGI IEA,IMP,IDA IEA,IDA	DOCK7,DDAH1,TGFBR3,F3,S1PR1,NOTCH2,PBXIP1,PRRX1,ANKRD45,GLUL,GPR37L1,TGFB2,ITPKB,SERPINE2,ACKR3,PLXNB1,WWTR1,SOX2,FGFR3,CD38,IGFBP7,BMPR1B,FGF2,INTU,SLC7A11,PDGFC,SCRG1,LIFR,THBS4,RREB1,DDR1,CD109,POU3F2,NR2E1,GJA1,HEY2,GNA12,GLI3,EGFR,PTPRZ1,DLC1,EYA1,PEX2,RIDA,IL33,NTRK2,TLR4,NOTCH1,AKR1C3,VSTM4,GPAM,EMX2,HTRA1,PLAAT4,LRP5,INPPL1,YAP1,RERG,GJB6,FOXO1,EDNRB,EGLN3,FERMT2,ZFP36L1,CTF1,ADGRG1,TNFSF13,ERBB2,SOX9,BCL2,SDC4,BMP7,MSN
CD5	TRUE	9.71984e-07	951	399	45	0.112782	0.0473186	GO:0007167	GO:BP	enzyme-linked receptor protein signaling pathway	21100	3067	GO:0007166	IMP,IDA IBA,IDA IMP ISS IBA IEA,IMP,IDA,IEA,IDA IBA,IEA,IDA TAS IEA,IMP,IDA IEA,IBA,IDA IBA,ISS IEA,IBA,IDA,IDA IMP IGI IBA TAS IEA,IDA IBA NAS IEA,IDA IPI IGI IBA NAS IEA,IDA IBA IEA,IDA,IDA,IDA IMP IBA IEA,IDA,IDA IMP IBA TAS IEA,IMP IEA,ISS IEA,IMP IBA TAS IEA,ISS IEA,IEA,IEA,IEA,IEA,ISS IBA IEA,IMP,ISS IEA,ISS,IEA,IDA IBA TAS IEA,ISS IEA,IBA TAS IEA,IEA,IMP,IDA IMP IBA TAS IEA,IDA	PRDM16,LEPROT,TGFBR3,BCAR3,F3,NOTCH2,TGFB2,PARP1,LTBP1,RHOQ,EFEMP1,MERTK,INHBB,IL17RD,FSTL1,WWTR1,FGFR3,BMPR1B,FGF2,PDGFC,LIFR,HFE,DDR1,CD109,EGFR,PDK4,MYORG,NTRK2,NOTCH1,VIM,GFRA1,HTRA1,SESN3,FOXO1,FERMT2,SPRED1,NEDD4,CTF1,ERBB2,SOX9,AXL,TGIF2,SLC2A10,BMP7,PPARA
CD5	TRUE	1.0138e-06	108	399	14	0.0350877	0.12963	GO:0019395	GO:BP	fatty acid oxidation	21100	6634	GO:0006631, GO:0034440	IDA IBA TAS IEA,IDA ISS IBA TAS NAS IEA,IDA,ISS IEA,IMP IBA,IDA IBA,TAS IEA,IEA,IDA IBA TAS IC,ISS IEA,IMP IGI IBA IEA,IBA IEA,ISS IEA,ISS TAS IEA	HADHB,EHHADH,BDH2,PDK4,PEX2,DECR1,CPT1A,ACACB,ACADS,SOX9,ACOX1,ACAA2,PLIN5,PPARA
CD5	TRUE	1.11679e-06	76	399	12	0.0300752	0.157895	GO:0006635	GO:BP	fatty acid beta-oxidation	21100	2606	GO:0009062, GO:0019395	IDA IBA TAS IEA,IDA ISS IBA TAS NAS IEA,IDA,IMP IBA,IDA IBA,TAS IEA,IEA,IDA IBA TAS IC,IMP IBA IEA,IBA IEA,ISS IEA,TAS	HADHB,EHHADH,BDH2,PEX2,DECR1,CPT1A,ACACB,ACADS,ACOX1,ACAA2,PLIN5,PPARA
CD5	TRUE	1.55221e-06	413	399	27	0.0676692	0.0653753	GO:0001503	GO:BP	ossification	21100	425	GO:0032501	IEA,ISS IEA,IEP,ISS IEA,IGI IEA,IDA,ISS TAS,IMP IEA,IEA,IEA,ISS IEA,ISS,IEA,IEA,NAS,ISS IEA,HDA,IMP,IMP ISS IBA IEA,IMP,IMP,IMP IEA,IMP IEA,IDA ISS IEA,IEA,IDA IEA,IMP IEA	DHRS3,S1PR1,TGFB2,PLXNB1,WWTR1,SOX2,FGFR3,BMPR1B,FGF2,INTU,RANBP3L,ADGRV1,GJA1,GLI3,EGFR,NOTCH1,CAT,LRP4,LRP5,INPPL1,YAP1,ANO6,FERMT2,SOX9,BCL2,BMP7,GPM6B
CD5	TRUE	1.66267e-06	1072	399	48	0.120301	0.0447761	GO:0009887	GO:BP	animal organ morphogenesis	21100	4207	GO:0009653, GO:0048513	IEA,IEA,IDA ISS,IEA,ISS IEA,IMP IEP IEA,IEA,IDA IEP ISS NAS,IEP,IMP,IEA,IEA,IEA,IEA,ISS TAS,ISS IEA,IDA IBA TAS IEA,IMP,IEA,IEA,IEA,ISS TAS IEA,TAS IEA,IEA,TAS,ISS,IEA,IEA,IEA,IMP ISS IEA,IEA,IEA,IEA,ISS,IEA,IMP IBA IEA,IMP,IEA,IEA,ISS,IMP ISS IEA,IBA IEA,IEA,IEA,ISS IEA,IEA,IEA,IMP	DHRS3,WLS,TGFBR3,BCAR3,S1PR1,NOTCH2,PRRX1,TGFB2,EFEMP1,ITGA6,SLC40A1,DAG1,LRIG1,WWTR1,FGFR3,BMPR1B,FGF2,INTU,PDGFC,DDR1,GJA1,HEY2,GLI3,EGFR,TMEM176B,DLC1,EYA1,ZHX2,NTRK2,NOTCH1,STOX1,EMX2,HTRA1,SOX6,LRP4,LRP5,INPPL1,YAP1,GJB6,BBS2,SOX9,LAMA1,APCDD1,BCL2,BMP7,TRIOBP,PPARA,MSN
CD5	TRUE	1.71678e-06	839	399	41	0.102757	0.0488677	GO:0009725	GO:BP	response to hormone	21100	4073	GO:0009719, GO:0010033	IEA,IDA IBA,IDA,IMP,IDA,IDA IEA,IEA,IDA,IDA IEA,IDA,IMP IEA,ISS IEA,IEA,IEA,IEA,IBA IEA,ISS,IEA,IMP IEA,IDA IEA,IDA,IEA,IEA,IEA,IEA,IDA,IDA,ISS IBA IEA,IEA,IDA IEA,IDA,IBA,IEA,ISS,IEA,IMP,IEA,IEA,IMP IEA,IBA,IBA IEA	AGTRAP,LEPROT,TGFBR3,BCAR3,AHCYL1,ATP1A2,RXRG,TGFB2,PARP1,ZFP36L2,RHOQ,INHBB,DAG1,CD38,IGFBP7,PAQR8,ME1,NR2E1,PDK4,NOTCH1,AKR1C3,FIBIN,CAT,INPPL1,SESN3,YAP1,RERG,FOXO1,EDNRB,ZFP36L1,NEDD4,CYP11A1,ACSBG1,BBS2,NQO1,RAB31,AQP4,BCL2,BMP7,TIMP3,PPARA
CD5	TRUE	1.71678e-06	2559	399	87	0.218045	0.0339977	GO:0009056	GO:BP	catabolic process	21100	3659	GO:0008152	TAS IEA,IDA TAS IEA,IMP TAS IEA,IMP IEA,TAS,IBA TAS IEA,IDA IEA,IEA,IMP IBA IEA,IDA IBA TAS IEA,IMP ISS IEA,IDA,IEA,IMP IBA IEA,IMP,IEA,IDA ISS IBA TAS NAS IEA,IDA,IDA,IBA,IMP IBA IEA,IDA IMP ISS IBA NAS IEA,IMP IEA,IBA,TAS,NAS,IDA IC,IBA IEA,IEA,IGI,IMP IEA,IDA,IDA,IDA,NAS,IMP IBA,IDA IBA,IDA IBA,IDA IBA TAS,IEA,IDA,IEA,IDA,IMP,IDA IBA,IMP NAS IEA,IDA IBA IEA,IMP,IEA,IMP,TAS IEA,IBA,IEA,IDA IBA IEA,IEA,IDA IEA,IDA IBA TAS IC,IMP IEA,IEA,IEA,IDA IMP ISS IEA,IMP IBA TAS,IDA IMP IBA TAS IEA,ISS IBA IEA,IEA,IDA IMP IBA TAS IC,IDA,IMP IBA IEA,IEA,IMP IBA IEA,IDA IBA IEA,IBA IEA,IDA TAS IEA,ISS IEA,IBA IEA,IDA IBA IEA,IDA,IBA TAS IEA,IMP IBA,IDA TAS,ISS,TAS IEA,IGI,IBA IEA,IDA IBA,IBA IEA,TAS IEA	ALDH4A1,DDAH1,SH3GLB1,PRDX6,GLUL,NPL,PFKFB2,EPHX1,GPR137B,HADHB,ZFP36L2,SULT1C4,SERPINE2,FYCO1,DTX3L,WWTR1,EHHADH,BDH2,FGF2,CTSO,DAP,FBXL7,DMGDH,LIX1,ALDH7A1,ATP6V0E1,HFE,NT5E,TRAF3IP2,EZR,GNA12,EGFR,PON2,ZC3HAV1,FUT10,PEX2,DECR1,CPQ,RIDA,ZHX2,IL33,NOTCH1,AKR1C3,VIM,GLUD1,TPP1,CAT,LRP4,PLAAT4,LRP5,CPT1A,SESN3,TMBIM6,DRAM1,ACACB,ALDH2,ACADS,FOXO1,GPC5,ABHD4,ZFP36L1,ALDH6A1,NEDD4,CARHSP1,GPT2,AMFR,NQO1,CALCOCO2,SOX9,ACOX1,IMPA2,ACAA2,BCL2,PLIN5,DNASE2,CYP4F11,PTTG1IP,PRODH,TIMP3,PPARA,TBL1X,MAOA,MSN,OPHN1,GLUD2,MTM1,RENBP
CD5	TRUE	1.71678e-06	113	399	14	0.0350877	0.123894	GO:0034440	GO:BP	lipid oxidation	21100	9921	GO:0030258	IDA IBA TAS IEA,IDA ISS IBA TAS NAS IEA,IDA,ISS IEA,IMP IBA,IDA IBA,TAS IEA,IEA,IDA IBA TAS IC,ISS IEA,IMP IGI IBA IEA,IBA IEA,ISS IEA,ISS TAS IEA	HADHB,EHHADH,BDH2,PDK4,PEX2,DECR1,CPT1A,ACACB,ACADS,SOX9,ACOX1,ACAA2,PLIN5,PPARA
CD5	TRUE	1.76128e-06	1180	399	51	0.12782	0.0432203	GO:0060429	GO:BP	epithelium development	21100	17195	GO:0009888	IEA,IEA,IEA,IDA ISS,ISS IEA,IEA,IEA,IBA IEA,ISS IEA,IEA,IEA,IDA,IDA IEA,IEA,IEA,IEA,IMP,IMP IEA,IEA,IMP IEA,ISS IEA,IGI,IEA,IEA,ISS,IEA,ISS IEA,IEP,IEA,IEA,IEP,IEA,IEA,IMP,IBA IEA,IEP,IDA IEA,IEA,IEA,IMP,IMP IEA,ISS IEA,ISS IBA IEA,IEA,IMP,IEA,IEA,ISS IEA,IEA,IMP IGI,IMP	S1PR1,PHGDH,NOTCH2,TGFB2,LOXL3,SLC40A1,SERPINE2,DAG1,FSTL1,WWTR1,ARHGEF26,BDH2,FGF2,INTU,SLC7A11,PALLD,RREB1,DDR1,CD109,GJA1,HEY2,EZR,GLI3,EGFR,DLC1,EYA1,NOTCH1,AKR1C3,VIM,STOX1,TPP1,CAT,LRP4,PLAAT4,LRP5,CPT1A,YAP1,EDNRB,SOX21,FERMT2,ZFP36L1,SPRED1,SOX9,LAMA1,APCDD1,BCL2,SDC4,BMP7,TRIOBP,MSN,OPHN1
CD5	TRUE	1.94199e-06	1436	399	58	0.145363	0.04039	GO:0048699	GO:BP	generation of neurons	21100	14999	GO:0022008	IDA ISS,IMP IBA,IEA,IEA,IBA,IEA,IEA,IEA,ISS TAS,ISS,IDA,ISS IBA IEA,IBA IEA,IDA IBA,ISS,IEA,ISS,IEA,IBA,ISS,ISS IEA,IEA,ISS IEA,IEA,IEA,IEA,IDA,IEA,IEA,IEA,IEA,IEA,ISS IBA IEA,IBA IEA,IEA,IEA,TAS,IEA,IBA IEA,ISS IBA IEA,ISS IEA,IEP ISS IBA,TAS IEA,ISS IEA,IBA IEA,IBA IEA,ISS IEA,IBA IEA,IEA,IEA,IEA,IEA,IDA TAS IEA,IEA,IBA TAS,IBA,IMP TAS,IBA IEA	MACF1,DOCK7,S1PR1,PHGDH,NOTCH2,RXRG,PRRX1,GPR37L1,TGFB2,ITGA6,ITM2C,PLXNB1,DAG1,TNIK,SOX2,CD38,PDLIM5,BMPR1B,PALLD,ADGRV1,DPYSL3,DDR1,POU3F2,NR2E1,GJA1,HEY2,MMD2,GLI3,PTPRZ1,PREX2,EYA1,ZHX2,NTRK2,NOTCH1,VIM,SLC39A12,PARD3,GFRA1,EMX2,LRP4,EDNRB,NEDD4,CTF1,ADGRG1,ZFHX3,ERBB2,SOX9,LAMA1,BCL2,AXL,TGIF2,SDC4,BMP7,TRIOBP,ANOS1,GPM6B,OPHN1,SLITRK2
CD5	TRUE	2.02096e-06	1624	399	63	0.157895	0.0387931	GO:1901700	GO:BP	response to oxygen-containing compound	21100	24966	GO:0042221	IEA,IDA IBA,IDA,IMP,IDA,ISS IC IEA,IBA IEA,IEA,ISS IEA,IEA,IDA,IDA IEA,IEA,IMP IEA,ISS IEA,IEA,ISS IEA,TAS,IEA,IEA,IEA,TAS,IDA,ISS IEA,IMP,IMP,IDA IMP IEA,IEA,IMP IEA,IEA,IEA,IDA IGI ISS IC IEA,IEA,IDA,IMP,IEA,IEA,IDA IMP IBA IEA,IEA,IBA IEA,IEA,IEA,IBA IEA,IDA IEA,IEA,IMP ISS,IEA,IDA,IEA,ISS IBA IEA,IEA,IDA ISS IEA,IBA,IDA IEA,IEP ISS IEA,IMP,IEA,IEA,IDA IEA,ISS IEA,IEA,ISS IEA,IDA	AGTRAP,LEPROT,TGFBR3,BCAR3,AHCYL1,ATP1A2,RXRG,GLUL,GPR37L1,PFKFB2,TGFB2,PARP1,HADHB,RHOQ,INHBB,DAG1,GRAMD1C,P2RY1,CD38,IGFBP7,PDGFC,ME1,NT5E,GJA1,SASH1,EZR,EGFR,SRI,PDK4,NTRK2,ABCA1,TLR4,NOTCH1,AKR1C3,VIM,GPAM,FIBIN,CAT,SLC1A2,LRP5,CPT1A,INPPL1,SESN3,YAP1,EPS8,ABCC9,ITPR2,TMBIM6,GJB6,FOXO1,EDNRB,ZFP36L1,CYP11A1,NQO1,SOX9,RAB31,AQP4,BCL2,AXL,BMP7,PPARA,MLC1,MSN
CD5	TRUE	2.55519e-06	510	399	30	0.075188	0.0588235	GO:0007264	GO:BP	small GTPase mediated signal transduction	21100	3155	GO:0035556	IEA,IEA,IDA,ISS,IEA,IEA,IEA,TAS,IEA,IEA,TAS,TAS,IBA IEA,IDA,IMP IBA TAS IEA,TAS,IMP,IDA,IBA TAS,IEA,IBA NAS,ISS IBA IEA,TAS,IBA IEA,IMP,IDA ISS IEA,NAS,IEA,IMP,IEA	DOCK7,BCAR3,NOTCH2,TGFB2,ITPKB,RHOQ,PSD4,FGF2,RHOBTB3,PSD2,RREB1,PLEKHG1,GNA12,MMD2,DLC1,PREX2,ABCA1,NOTCH1,ARHGAP19,ARHGAP42,RERG,EPS8,FGD4,RHOJ,CGNL1,ADGRG1,RIN2,RAB9A,OPHN1,AMOT
CD5	TRUE	3.1274e-06	3271	399	103	0.258145	0.0314888	GO:0031325	GO:BP	positive regulation of cellular metabolic process	21100	8257	GO:0009893, GO:0031323, GO:0044237, GO:0048522	IDA ISS IEA,IMP,ISS IBA IEA,IMP,IMP IBA IEA,IDA,IEA,IEA,IBA IEA,IEA,IGI,IEA,IMP,IDA IBA,IDA IGI IEA,IMP ISS IEA,IDA,IEA,IBA,IBA,IMP,IEA,IMP IBA IEA,IEA,IDA IGI,IMP IGI,IMP IGI,IMP,IBA IEA,ISS IEA,IMP,IDA IBA IEA,IMP IBA TAS,IMP,IMP IEA,IDA IGI IBA NAS IEA,IBA IEA,IMP,IDA,IEA,IEA,IDA TAS,IDA,IBA,ISS IEA,IEA,IDA IBA,ISS IEA,IMP IBA,IGI,IDA,IDA,IDA IMP ISS IEA,IDA IMP IBA,IDA,IDA,IMP IBA IEA,IDA,ISS,IDA ISS,IBA TAS IEA,ISS IEA,IDA ISS IEA,IDA,IMP,IMP IBA,IMP IBA,IEA,IEA,IDA IMP,IEA,IDA IBA IEA,IEA,IBA,IDA IMP IBA IEA,IMP,IDA IEA,IDA IMP IEA,IEA,IEA,ISS,IEP,IMP,IDA IMP ISS IEA,IDA IBA,IDA ISS,IDA IBA,IDA IMP ISS IBA IEA,IMP IBA,IDA IMP ISS IEA,IEA,ISS IEA,IDA IGI ISS IEA,ISS IEA,IBA,IEA,IMP,IBA,IDA IMP IBA TAS IEA,IDA,IDA IMP ISS IBA TAS IEA,IDA,IGI	PRDM16,DOCK7,DDAH1,SH3GLB1,BCAR3,F3,S1PR1,PBXIP1,RXRG,PRRX1,PRDX6,PFKFB2,PPP2R5A,TGFB2,PARP1,ZFP36L2,RHOQ,ANTXR1,MERTK,INHBB,ITGA6,SLC40A1,FYCO1,DAG1,PARP3,PARP9,DTX3L,PARP14,WWTR1,P2RY1,TNIK,SOX2,FGFR3,CD38,BMPR1B,FGF2,PDGFC,DAP,THBS4,WWC1,PPP1R3G,RREB1,HFE,DDR1,POU3F2,NR2E1,TPD52L1,HEY2,SASH1,EZR,GNA12,MMD2,GLI3,EGFR,ZC3HAV1,DLC1,EYA1,RIDA,GLIS3,IL33,NTRK2,TLR4,NOTCH1,AKR1C3,VIM,STOX1,FAS,WBP1L,GFRA1,TEAD1,LRP4,LRP5,CPT1A,SESN3,YAP1,SLCO1C1,RFX4,FOXO1,EDNRB,SOX21,NPAS3,EGLN3,FERMT2,ZFP36L1,CTF1,ZFHX3,TNFSF13,ERBB2,CALCOCO2,SOX9,BCL2,ZNF516,NFATC1,PLIN5,AXL,SDC4,SLC2A10,EYA2,BMP7,PTTG1IP,PPARA,TBL1X,MSN
CD5	TRUE	3.15142e-06	119	399	14	0.0350877	0.117647	GO:0030278	GO:BP	regulation of ossification	21100	7786	GO:0001503, GO:0051239	IEA,ISS IEA,IEP,IMP,IEA,ISS,IEA,ISS IEA,IMP,IMP IEA,IDA ISS IEA,IEA,IDA,IMP	DHRS3,S1PR1,TGFB2,BMPR1B,INTU,ADGRV1,GJA1,NOTCH1,LRP4,ANO6,SOX9,BCL2,BMP7,GPM6B
CD5	TRUE	3.29923e-06	895	399	42	0.105263	0.0469274	GO:0045937	GO:BP	positive regulation of phosphate metabolic process	21100	13645	GO:0006796, GO:0010562, GO:0019220	IMP,IBA IEA,IEA,IMP,IDA IBA,IBA,IBA,IMP,IEA,IMP,IMP,ISS IEA,IMP,IMP IBA TAS,IEA,IDA IBA IEA,IBA IEA,IDA,IDA,IBA,IDA IBA,IMP IBA,IDA,IDA,IDA IMP IBA,IDA,IBA TAS IEA,ISS IEA,IMP,IMP,IEA,IEA,IEA,IMP,IDA IBA,IDA ISS IBA IEA,ISS IEA,IEA,IBA,IEA,IDA IBA TAS,IMP	DOCK7,BCAR3,PFKFB2,PPP2R5A,TGFB2,MERTK,INHBB,ITGA6,DAG1,PARP9,PARP14,P2RY1,TNIK,FGFR3,BMPR1B,FGF2,PDGFC,THBS4,HFE,DDR1,TPD52L1,SASH1,GNA12,MMD2,EGFR,DLC1,NTRK2,TLR4,STOX1,FAS,GFRA1,LRP4,EDNRB,FERMT2,CTF1,ERBB2,SOX9,BCL2,AXL,SDC4,BMP7,PPARA
