## Supplementary Table S2 for "Kynurenic acid promotes activity-dependent synaptic pruning in schizophrenia" (part 19 of 22)

### Sheet: Pathways (continued)
query	significant	p_value	term_size	query_size	intersection_size	precision	recall	term_id	source	term_name	effective_domain_size	source_order	parents	evidence_codes	intersection
CD5	TRUE	3.29923e-06	895	399	42	0.105263	0.0469274	GO:0010562	GO:BP	positive regulation of phosphorus metabolic process	21100	4713	GO:0006793, GO:0031325, GO:0051174	IMP,IBA IEA,IEA,IMP,IDA IBA,IBA,IBA,IMP,IEA,IMP,IMP,ISS IEA,IMP,IMP IBA TAS,IEA,IDA IBA IEA,IBA IEA,IDA,IDA,IBA,IDA IBA,IMP IBA,IDA,IDA,IDA IMP IBA,IDA,IBA TAS IEA,ISS IEA,IMP,IMP,IEA,IEA,IEA,IMP,IDA IBA,IDA ISS IBA IEA,ISS IEA,IEA,IBA,IEA,IDA IBA TAS,IMP	DOCK7,BCAR3,PFKFB2,PPP2R5A,TGFB2,MERTK,INHBB,ITGA6,DAG1,PARP9,PARP14,P2RY1,TNIK,FGFR3,BMPR1B,FGF2,PDGFC,THBS4,HFE,DDR1,TPD52L1,SASH1,GNA12,MMD2,EGFR,DLC1,NTRK2,TLR4,STOX1,FAS,GFRA1,LRP4,EDNRB,FERMT2,CTF1,ERBB2,SOX9,BCL2,AXL,SDC4,BMP7,PPARA
CD5	TRUE	3.4792e-06	639	399	34	0.085213	0.0532081	GO:0048589	GO:BP	developmental growth	21100	14901	GO:0032502, GO:0040007	IDA,ISS,ISS IEA,IEA,IEA,IDA,IEA,IEA,IEA,ISS TAS,ISS IEA,ISS,ISS IEA,IDA IEA,IMP IBA,IEA,IEA,IEA,IEA,IEA,IEA,ISS IEA,ISS IEA,IEA,IEA,ISS IEA,IEA,IEA,IEA,ISS,ISS IEA,IEA,IEA,IEA	MACF1,TGFBR3,S1PR1,NOTCH2,ETNK2,TGFB2,DAG1,WWTR1,SOX2,FGFR3,EVC,PDLIM5,BMPR1B,FGF2,WWC1,DDR1,POU3F2,GJA1,HEY2,EZR,GLI3,CPQ,NOTCH1,GPAM,SLC1A2,LRP4,YAP1,ACACB,ZFP36L1,BBS2,SOX9,BCL2,PPARA,MTM1
CD5	TRUE	4.68876e-06	975	399	44	0.110276	0.0451282	GO:1902533	GO:BP	positive regulation of intracellular signal transduction	21100	25713	GO:0009967, GO:0035556, GO:1902531	ISS,IMP,IMP,IDA,IDA IBA IEA,IDA,IEA,IMP IBA,IMP,IDA,IMP IEA,ISS IEA,ISS IEA,IDA IMP,IDA,IMP IBA,IDA IGI IBA IEA,IBA,IMP,ISS,IDA,IEP IBA,HMP,IDA IBA,IMP IBA,IDA,IDA IMP,IMP,ISS IEA,ISS IBA,IDA ISS IEA,HMP,IDA,IDA,IEA,IEA,IDA,ISS IEA,IMP,ISS IEA,IDA IBA,ISS IEA,IBA IEA,HMP	WLS,BCAR3,F3,NOTCH2,GPR37L1,TGFB2,ITPKB,GPR137B,LIMS1,MAP3K20,ACKR3,PLXNB1,P2RY1,TNIK,SOX2,FGFR3,FGF2,PDGFC,DDX60,ADGRV1,WWC1,TRAF3IP2,GJA1,TPD52L1,SASH1,MMD2,EGFR,ZC3HAV1,MYORG,NTRK2,TLR4,NEK6,NOTCH1,AKR1C3,STOX1,CAT,FERMT2,SPRED1,NEDD4,ADGRG1,ERBB2,SOX9,AXL,TSPAN6
CD5	TRUE	4.69838e-06	1366	399	55	0.137845	0.0402635	GO:0030182	GO:BP	neuron differentiation	21100	7730	GO:0030154, GO:0048699	IDA ISS,IMP IBA,IEA,IEA,IBA,IEA,IEA,IEA,ISS,ISS,IDA,ISS IBA IEA,IBA IEA,IDA IBA,ISS,IEA,ISS,IEA,IBA,ISS,ISS IEA,IEA,ISS IEA,IEA,IEA,IDA,IEA,IEA,IEA,IEA,IEA,ISS IBA IEA,IBA IEA,IEA,IEA,TAS,IEA,IBA IEA,ISS IEA,ISS IEA,IEP ISS IBA,TAS IEA,IBA IEA,IBA IEA,ISS IEA,IBA IEA,IEA,IEA,IEA,IDA TAS IEA,IEA,IBA TAS,IBA,IMP TAS,IBA IEA	MACF1,DOCK7,S1PR1,PHGDH,NOTCH2,RXRG,PRRX1,GPR37L1,TGFB2,ITGA6,ITM2C,PLXNB1,DAG1,TNIK,SOX2,CD38,PDLIM5,BMPR1B,PALLD,ADGRV1,DPYSL3,DDR1,POU3F2,NR2E1,HEY2,MMD2,GLI3,PTPRZ1,PREX2,EYA1,ZHX2,NTRK2,NOTCH1,VIM,SLC39A12,PARD3,GFRA1,EMX2,LRP4,EDNRB,NEDD4,CTF1,ZFHX3,ERBB2,SOX9,LAMA1,BCL2,TGIF2,SDC4,BMP7,TRIOBP,ANOS1,GPM6B,OPHN1,SLITRK2
CD5	TRUE	5.43873e-06	879	399	41	0.102757	0.0466439	GO:0033993	GO:BP	response to lipid	21100	9631	GO:0010033	IDA IEA,IBA IEA,IDA,IEA,IEA,IDA,IEA,IEA,ISS IEA,IEA,IEA,IBA IEA,IEA,IMP,IDA,IMP,IEA,IEA,IDA IGI ISS IC IEA,IEA,IDA,IMP,IEA,IEA,IEA,IDA IEA,IEA,ISS IEA,IEA,IDA,IDA,IEA,IEA,IEP ISS IEA,IEA,IEA,IDA,IMP IEA,IBA IEA,ISS IEA,IDA	ATP1A2,RXRG,TGFB2,PARP1,HADHB,ZFP36L2,INHBB,DAG1,GRAMD1C,CD38,IGFBP7,PAQR8,NR2E1,SASH1,EGFR,PDK4,RIDA,ABCA1,TLR4,NOTCH1,AKR1C3,VIM,FIBIN,CAT,CPT1A,YAP1,GJB6,FOXO1,EDNRB,ZFP36L1,NEDD4,ACSBG1,NQO1,SOX9,AQP4,BCL2,AXL,BMP7,PPARA,MLC1,MSN
CD5	TRUE	5.44705e-06	913	399	42	0.105263	0.0460022	GO:0098609	GO:BP	cell-cell adhesion	21100	22001	GO:0007155	IDA IMP,IDA NAS,ISS,IEA,ISS IEA,IBA,IBA,ISS IEA,IMP,IEA,IEA,IEA,IEA,IBA,IEA,IDA,NAS,IEA,IEA,IEA,IGI,IDA,IEP,ISS IEA,IMP,IMP,IEA,IMP ISS IBA IEA,IEA,IEA,IEA,IEA,IMP IBA IEA,IBA IEA,IEA,IEA,IMP,IDA ISS IEA,IDA,IBA,IDA IEP,IDA IMP	PLPP3,CD58,TGFB2,ITPKB,LOXL3,LIMS1,ITGA6,SERPINE2,IGSF11,SOX2,SPARCL1,PDLIM5,SLC7A11,PALLD,MYO10,THBS4,ADGRV1,PCDHGB6,PCDHGA10,PCDHGA12,HFE,NT5E,EZR,GLI3,EGFR,NOTCH1,GPAM,PLEKHA7,ZFP36L1,ERBB2,SOX9,AQP4,DSC2,CDH20,BCL2,TTYH1,SDC4,BMP7,PPARA,TMEM47,MSN,SLITRK2
CD5	TRUE	5.66487e-06	685	399	35	0.0877193	0.0510949	GO:0070848	GO:BP	response to growth factor	21100	19096	GO:0010033	IMP,IDA IMP ISS IBA IEA,IEA,IDA IBA,IEA,IDA TAS,IDA IEA,IEP,ISS IEA,IBA,IEA,IDA,IDA IMP IGI TAS IEA,IDA IMP IBA NAS IEA,IDA IPI IGI IBA NAS IEA,IDA,IDA,ISS IEA,IBA IEA,IEA,IDA ISS IEA,IEA,IEA,IDA,IEA,IMP,IDA ISS IEA,ISS IEA,ISS,IDA,IDA IMP,IDA ISS IEA,IMP,IDA IMP IBA IEA,IDA	PRDM16,TGFBR3,NOTCH2,TGFB2,PARP1,LTBP1,ZFP36L2,LIMS1,IL17RD,FSTL1,P2RY1,SOX2,FGFR3,BMPR1B,FGF2,HFE,CD109,EGFR,NTRK2,TLR4,NOTCH1,GFRA1,HTRA1,SOX6,CAT,FERMT2,ZFP36L1,SPRED1,NEDD4,ZFHX3,ERBB2,SOX9,SLC2A10,BMP7,PPARA
CD5	TRUE	5.9463e-06	335	399	23	0.0576441	0.0686567	GO:0043010	GO:BP	camera-type eye development	21100	12089	GO:0001654	IEA,IEA,ISS,IEP,IEA,IEA,IDA,IEA,IEA,IEA,IEA,IEA,IEA,IEA,IEA,IEA,IMP IBA IEA,IEA,ISS IEA,ISS IEA,IBA IEA,IEA,IEA	BCAR3,NOTCH2,TGFB2,EFEMP1,MERTK,BMPR1B,FGF2,SLC7A11,NR2E1,GJA1,GLI3,EGFR,ZHX2,NTRK2,VIM,VSTM4,LRP5,RHOJ,SPRED1,SOX9,LAMA1,TGIF2,BMP7
CD5	TRUE	6.21299e-06	390	399	25	0.0626566	0.0641026	GO:0001654	GO:BP	eye development	21100	479	GO:0007423, GO:0150063	IEA,IEA,IDA ISS,IEP,IEA,IEP,ISS IEA,IDA IEA,IEA,IEA,IEA,IEA,IEA,IEA,IEA,IEA,IEA,IMP IBA IEA,IEA,ISS IEA,ISS IEA,IBA IEA,IEA,IEA,IEA	BCAR3,NOTCH2,TGFB2,EFEMP1,MERTK,SOX2,BMPR1B,FGF2,SLC7A11,NR2E1,GJA1,GLI3,EGFR,ZHX2,NTRK2,VIM,VSTM4,LRP5,RHOJ,SPRED1,SOX9,LAMA1,BCL2,TGIF2,BMP7
CD5	TRUE	7.35378e-06	959	399	43	0.107769	0.0448384	GO:0040007	GO:BP	growth	21100	11454	GO:0008150	IDA,ISS,ISS IEA,IEA,IEA,IDA,IEA,IEA,IEA,IEA,IEA,ISS TAS,ISS IEA,IEA,IEA,ISS,ISS IEA,IDA IEA,IMP IBA,IEA,IEA,ISS IEA,IEA,IEA,IEA,IDA,ISS IEA,ISS IEA,IEA,IDA,IEA,ISS IEA,IDA IEA,IEA,IDA,IEA,IEA,ISS,IMP,ISS IEA,IDA IEA,IEA,IEA	MACF1,TGFBR3,S1PR1,NOTCH2,ETNK2,TGFB2,SERPINE2,DAG1,IGSF11,WWTR1,SOX2,FGFR3,EVC,CD38,IGFBP7,PDLIM5,BMPR1B,FGF2,WWC1,DDR1,POU3F2,GJA1,HEY2,EZR,GLI3,EGFR,CPQ,NOTCH1,GPAM,TEAD1,SLC1A2,LRP4,YAP1,HEPACAM,RERG,ACACB,ZFP36L1,BBS2,ERBB2,SOX9,BCL2,PPARA,MTM1
CD5	TRUE	7.35378e-06	1028	399	45	0.112782	0.0437743	GO:0051270	GO:BP	regulation of cellular component movement	21100	15719	GO:0006928, GO:0032879, GO:0050794	IDA ISS,IMP,IMP,IDA,TAS,IEA,IEA,IDA IEA,IDA,IMP,NAS,IEA,IBA,IMP,IDA IGI IBA NAS IEA,IBA,IDA,ISS IEA,IMP,IEA,IMP,IDA IMP,ISS IEA,IMP,IMP,IDA IMP,IGI,IEA,IDA,IDA ISS IEA,IMP,IMP,IMP,IEA,ISS,ISS IEA,IMP IEA,IEA,IMP,IEA,IMP,IEA,IEA,IMP,IDA IBA	MACF1,PLPP3,DOCK7,TGFBR3,F3,S1PR1,ATP1A2,GLUL,TGFB2,ITGA6,SERPINE2,ACKR3,PLXNB1,DAG1,FGF2,PDGFC,THBS4,DPYSL3,RREB1,NR2E1,GJA1,SASH1,GNA12,EGFR,SRI,DLC1,IL33,TLR4,C5,NOTCH1,ANO6,FERMT2,RHOJ,SPRED1,BBS2,ADGRG1,SOX9,LAMA1,DSC2,BCL2,RIN2,SDC4,BMP7,MSN,AMOT
CD5	TRUE	7.35378e-06	394	399	25	0.0626566	0.0634518	GO:0150063	GO:BP	visual system development	21100	23254	GO:0048880	IEA,IEA,IDA ISS,IEP,IEA,IEP,ISS IEA,IDA IEA,IEA,IEA,IEA,IEA,IEA,IEA,IEA,IEA,IEA,IMP IBA IEA,IEA,ISS IEA,ISS IEA,IBA IEA,IEA,IEA,IEA	BCAR3,NOTCH2,TGFB2,EFEMP1,MERTK,SOX2,BMPR1B,FGF2,SLC7A11,NR2E1,GJA1,GLI3,EGFR,ZHX2,NTRK2,VIM,VSTM4,LRP5,RHOJ,SPRED1,SOX9,LAMA1,BCL2,TGIF2,BMP7
CD5	TRUE	8.94708e-06	6446	399	170	0.426065	0.0263729	GO:1901564	GO:BP	organonitrogen compound metabolic process	21100	24853	GO:0006807, GO:0071704	IEA,TAS IEA,IBA,IDA TAS,IMP,IDA IBA TAS IEA,IBA TAS,IMP,IBA IEA,IDA,IEA,IEA,IEA,IEA,IDA IBA TAS IEA,IBA TAS IEA,IDA,IDA IMP IBA,IDA ISS IBA,IDA IMP IBA TAS IEA,IEA,IDA IBA IEA,TAS IEA,IMP ISS IEA,IDA,IEA,IDA,IEA,IDA IBA IEA,IDA,TAS IEA,IDA IBA,IDA IEA,IDA IBA IEA,ISS IBA TAS IEA,IDA IMP IBA IC IEA,IBA,IDA IEA,IDA IBA TAS IEA,IBA NAS IEA,IEA,IDA IMP IBA TAS,IDA IMP IBA IEA,IDA IMP IBA,IDA ISS IBA TAS,IMP IEA,ISS IEA,IDA IMP IBA IEA,IDA,IDA IMP IEA,IDA IMP IBA IEA,IDA IBA TAS IEA,IDA ISS IBA IEA,ISS IBA IEA,IDA IBA IEA,IEA,IBA TAS IEA,IBA IEA,IMP,IDA IMP ISS IBA NAS IEA,IEA,IMP IEA,IDA,ISS,TAS IEA,IDA TAS IEA,IBA TAS,IDA IC,IDA IEA,IEA,IEA,IBA IEA,IDA IEA,IDA IBA,IDA IMP IBA,IGI,IDA IMP IEA,IDA IEA,IEA,IDA IMP TAS IEA,ISS IEA,IMP IBA TAS IEA,ISS IBA TAS IEA,IDA,TAS IEA,IDA ISS IBA IEA,IDA ISS IBA IEA,IDA ISS IBA TAS IEA,IDA ISS,IBA NAS IEA,IGI ISS TAS IEA,IEA,IDA ISS IEA,IEA,ISS,IDA IEA,IEA,IMP,ISS,IMP,IEA,IDA ISS IBA IEA,IMP IBA,IEA,IEA,IEA,IEA,ISS IBA IEA,IMP IBA NAS IEA,IDA IBA IEA,IEA,IEA,IEA,IEA,IDA IBA TAS,IMP,IDA IBA IEA,IDA IEA,IMP,IDA,IBA IEA,IEA,IDA IEA,ISS,IDA,IMP ISS,IMP IEA,IEA,IDA IMP ISS IBA IC IEA,ISS TAS,IDA IEP IBA,IMP,IDA IMP ISS IEA,IEA,IMP ISS IBA TAS,IDA IMP ISS IEA,IDA IMP IBA IEA,IDA IMP ISS IBA IEA,TAS,IDA IBA,IDA IEA,IDA IMP IBA TAS IC IEA,IDA,IDA IMP ISS TAS IEA,ISS IEA,ISS IEA,IEA,IDA IEA,IEA,IMP,IEA,IMP,IDA IBA IEA,IDA IBA TAS,NAS IEA,IDA,IBA TAS IEA,IMP ISS IBA IEA,IEA,NAS,IDA IMP IEA,IDA IMP IEA,IEA,IMP ISS IBA IEA,TAS IEA,IGI,IBA IEA,IDA IBA IEA,IDA IEA,TAS IEA	PRDM16,ALDH4A1,ACOT11,PLPP3,DOCK7,DDAH1,HS2ST1,TGFBR3,BCAR3,F3,CDC14A,PHGDH,PBXIP1,ALDH9A1,GLUL,NPL,PFKFB2,PPP2R5A,TGFB2,PARP1,ITPKB,ADI1,PRKD3,ZFP36L2,RHOQ,ASB3,EFEMP1,ANTXR1,LOXL3,SULT1C4,MERTK,INHBB,MAP3K20,ATIC,TTLL4,SERPINE2,ITM2C,DAG1,PARP3,SUCLG2,PROS1,PARP9,DTX3L,PARP14,PLOD2,WWTR1,P2RY1,TNIK,SOX2,FGFR3,PTPN13,HERC5,BMPR1B,BDH2,FGF2,SLC7A11,CTSO,PDGFC,DAP,FBXL7,NADK2,DMGDH,THBS4,ADGRV1,ALDH7A1,GALNT10,ELOVL2,HFE,DDR1,CD109,PRSS35,NT5E,TRAF3IP2,TPD52L1,SASH1,EZR,GNA12,MMD2,GLI3,EGFR,ASB4,PDK4,PTPRZ1,DLC1,FUT10,EYA1,CPQ,RIDA,IL33,PSAT1,NTRK2,ABCA1,TLR4,C5,GGTA1,NEK6,NOTCH1,VIM,PARD3,STOX1,ADK,GLUD1,FAS,PPP1R3C,WBP1L,GPAM,GFRA1,HTRA1,TPP1,BBOX1,CAT,SLC1A2,PAMR1,LRP4,PLAAT4,LRP5,CPT1A,A2ML1,SLCO1C1,ENDOU,MGAT4C,RFX4,ACACB,ALDH2,IL17D,FOXO1,EDNRB,GPC5,DAD1,ABHD4,EGLN3,FERMT2,ZFP36L1,PAPLN,ALDH6A1,SPRED1,SPPL2A,NEDD4,ACSBG1,CTF1,GPT2,AMFR,NQO1,ERBB2,FKBP10,SOX9,LAMA1,BCL2,AXL,SNTA1,SDC4,SLC2A10,EYA2,BMP7,TMPRSS3,PTTG1IP,PRODH,TIMP3,APOL6,TRIOBP,XPNPEP3,PPARA,ANOS1,TBL1X,MAOA,MSN,OPHN1,GLUD2,MTM1,RENBP
CD5	TRUE	9.62707e-06	400	399	25	0.0626566	0.0625	GO:0048880	GO:BP	sensory system development	21100	15168	GO:0048731	IEA,IEA,IDA ISS,IEP,IEA,IEP,ISS IEA,IDA IEA,IEA,IEA,IEA,IEA,IEA,IEA,IEA,IEA,IEA,IMP IBA IEA,IEA,ISS IEA,ISS IEA,IBA IEA,IEA,IEA,IEA	BCAR3,NOTCH2,TGFB2,EFEMP1,MERTK,SOX2,BMPR1B,FGF2,SLC7A11,NR2E1,GJA1,GLI3,EGFR,ZHX2,NTRK2,VIM,VSTM4,LRP5,RHOJ,SPRED1,SOX9,LAMA1,BCL2,TGIF2,BMP7
CD5	TRUE	1.05457e-05	2103	399	73	0.182957	0.0347123	GO:1901575	GO:BP	organic substance catabolic process	21100	24863	GO:0009056, GO:0071704	TAS IEA,IDA TAS IEA,IMP,IMP IEA,TAS,IBA TAS IEA,IDA IEA,IDA IBA TAS IEA,IMP ISS IEA,IDA,IEA,IMP,IEA,IDA ISS IBA TAS NAS IEA,IDA,IDA,IBA,IDA IMP ISS IBA NAS IEA,IMP IEA,TAS,IDA IC,IBA IEA,IEA,IGI,IMP IEA,IDA,IDA,NAS,IMP IBA,IDA IBA,IDA IBA,IDA IBA TAS,IEA,IDA,IEA,IDA,IMP,IDA IBA,IMP NAS IEA,IEA,IMP,TAS IEA,IEA,IDA IEA,IDA IBA TAS IC,IMP,IEA,IEA,IDA IMP ISS IEA,IMP IBA TAS,IDA IMP IBA IEA,ISS IBA IEA,IEA,IDA IMP IBA TAS IC,IDA,IEA,IMP IBA IEA,IDA IBA IEA,IBA IEA,ISS IEA,IBA IEA,IDA IBA IEA,IDA,IBA TAS IEA,IMP IBA,IDA TAS,ISS,TAS IEA,IGI,IBA IEA,IDA IBA,IEA,TAS IEA	ALDH4A1,DDAH1,SH3GLB1,PRDX6,GLUL,NPL,PFKFB2,HADHB,ZFP36L2,SULT1C4,SERPINE2,DTX3L,WWTR1,EHHADH,BDH2,FGF2,CTSO,FBXL7,DMGDH,ALDH7A1,HFE,NT5E,TRAF3IP2,EZR,GNA12,EGFR,ZC3HAV1,FUT10,PEX2,DECR1,CPQ,RIDA,ZHX2,IL33,NOTCH1,AKR1C3,VIM,GLUD1,TPP1,PLAAT4,LRP5,CPT1A,ACACB,ALDH2,ACADS,FOXO1,GPC5,ABHD4,ZFP36L1,ALDH6A1,NEDD4,CARHSP1,GPT2,AMFR,NQO1,SOX9,ACOX1,IMPA2,ACAA2,PLIN5,DNASE2,CYP4F11,PTTG1IP,PRODH,TIMP3,PPARA,TBL1X,MAOA,MSN,OPHN1,GLUD2,MTM1,RENBP
CD5	TRUE	1.05457e-05	153	399	15	0.037594	0.0980392	GO:0008360	GO:BP	regulation of cell shape	21100	3599	GO:0022604, GO:0065008	IEA,IDA IBA IEA,ISS,IMP,IMP,IBA,IMP IBA IEA,IEA,IMP,ISS IEA,ISS,ISS,IEA,IEA,IMP IBA	RHOQ,PLXNB1,DAG1,P2RY1,MYO10,RHOBTB3,EZR,GNA12,DLC1,EPS8,FGD4,FGD6,FERMT2,RHOJ,MSN
CD5	TRUE	1.15374e-05	840	399	39	0.0977444	0.0464286	GO:0045597	GO:BP	positive regulation of cell differentiation	21100	13329	GO:0030154, GO:0045595, GO:0048522, GO:0051094	IDA,IEA,IDA ISS,IEA,IEA,IMP IBA,IDA,IBA IEA,IEA,IDA IGI,IEA,IMP ISS,IDA IEA,ISS IEA,IMP ISS IEA,IMP,IDA,ISS IEA,ISS IEA,ISS,IMP,ISS,ISS IEA,IDA IBA,IMP,IMP ISS IEA,IMP,IEA,IDA IMP IGI IEA,IDA ISS IEA,IDA,IDA IMP ISS IBA IEA,IEA,IMP,IDA,IMP,IEA,IDA IMP IEA,IDA IBA IEA	MACF1,NOTCH2,TGFB2,PARP1,ITPKB,LIMS1,SERPINE2,PLXNB1,DAG1,WWTR1,SOX2,BMPR1B,FGF2,RANBP3L,RREB1,GJA1,MMD2,GLI3,ASB4,PTPRZ1,IL33,NTRK2,NOTCH1,SOX6,PLAAT4,LRP5,YAP1,WIF1,FERMT2,ZFP36L1,ZFHX3,SOX9,BCL2,OLFM2,AXL,RIN2,TGIF2,BMP7,TRIOBP
CD5	TRUE	1.16237e-05	176	399	16	0.0401003	0.0909091	GO:0048015	GO:BP	phosphatidylinositol-mediated signaling	21100	14494	GO:0048017	IDA,IEA,ISS IEA,IDA,IGI,IBA,IDA,IMP,IEA,ISS IBA,IEA,IDA,IMP,IDA,ISS IEA,IDA	TGFB2,SERPINE2,PLXNB1,PTPN13,FGF2,PDGFC,EZR,EGFR,PREX2,NTRK2,CAT,ZFP36L1,NEDD4,ERBB2,SOX9,GPR143
CD5	TRUE	1.31462e-05	178	399	16	0.0401003	0.0898876	GO:0048736	GO:BP	appendage development	21100	15036	GO:0007275, GO:0048856	IEA,IEA,ISS,IMP,IMP IEA,IMP ISS IEA,IEA,IEA,IEA,IMP TAS IEA,IEA,IDA IEA,IEA,IEA,IEA,IEA	NOTCH2,PRRX1,TGFB2,ITGA6,MAP3K20,INTU,SLC7A11,GJA1,GNA12,GLI3,NOTCH1,LRP4,LRP5,FERMT2,SOX9,BMP7
CD5	TRUE	1.31462e-05	178	399	16	0.0401003	0.0898876	GO:0060173	GO:BP	limb development	21100	16969	GO:0048736	IEA,IEA,ISS,IMP,IMP IEA,IMP ISS IEA,IEA,IEA,IEA,IMP TAS IEA,IEA,IDA IEA,IEA,IEA,IEA,IEA	NOTCH2,PRRX1,TGFB2,ITGA6,MAP3K20,INTU,SLC7A11,GJA1,GNA12,GLI3,NOTCH1,LRP4,LRP5,FERMT2,SOX9,BMP7
CD5	TRUE	1.31462e-05	3776	399	112	0.280702	0.029661	GO:0009893	GO:BP	positive regulation of metabolic process	21100	4213	GO:0008152, GO:0019222, GO:0048518	IDA ISS IEA,IMP,ISS IBA IEA,IMP,IMP IBA IEA,IDA IMP,IEA,IMP,IEA,IBA IEA,IEA,IGI,IEA,IMP,IDA IBA,IDA IGI IEA,IMP ISS IEA,IDA,IEA,IMP,IBA,IBA,IMP,IEA,IMP IBA IEA,IEA,IDA IGI,IMP IGI,IMP IGI,IMP,IBA IEA,ISS IEA,IMP,IDA IBA IEA,IMP IBA TAS,IMP,IMP IEA,IDA IGI IBA NAS IEA,ISS IBA IEA,IMP,IDA,IEA,IEA,IDA TAS,IDA ISS IEA,IBA,ISS IEA,IEA,IEA,IMP ISS IEA,IDA IBA,ISS IEA,IMP IBA,IGI,IDA,IDA,IDA IMP ISS IEA,IDA IMP IBA,IDA,IDA,IMP IBA IEA,ISS IEA,IDA,ISS,IDA IGI ISS IBA,ISS IBA TAS IEA,IDA IMP ISS IEA,IDA,IDA ISS IEA,IDA,IMP IEA,IMP IBA,IMP IBA,IEA,IEA,IDA IMP,IEA,IDA IBA IEA,IEA,IBA,IDA IMP IBA IEA,IMP,IDA IEA,IDA,IDA IMP IEA,IEA,IEA,ISS,IEP,IMP,IDA IMP ISS IEA,IDA IBA,IDA IBA,IDA ISS,IDA IBA,IDA IMP ISS IBA IEA,IMP IBA,IDA IMP ISS IEA,IEA,ISS IEA,IDA IGI ISS IEA,ISS IEA,IMP,IBA,IEA,IMP,IBA,IDA IMP IBA TAS IEA,IDA,IDA IMP ISS IBA TAS IEA,IDA,IGI	PRDM16,DOCK7,DDAH1,SH3GLB1,BCAR3,F3,S1PR1,CD58,PBXIP1,RXRG,PRRX1,PRDX6,PFKFB2,PPP2R5A,TGFB2,PARP1,ZFP36L2,RHOQ,ANTXR1,LIMS1,MERTK,INHBB,ITGA6,SLC40A1,FYCO1,DAG1,PARP3,PARP9,DTX3L,PARP14,WWTR1,P2RY1,TNIK,SOX2,FGFR3,CD38,BMPR1B,FGF2,PDGFC,DAP,THBS4,WWC1,PPP1R3G,RREB1,HFE,DDR1,POU3F2,NR2E1,TRAF3IP2,GJA1,TPD52L1,HEY2,SASH1,EZR,GNA12,MMD2,GLI3,EGFR,ZC3HAV1,DLC1,EYA1,DECR1,RIDA,GLIS3,IL33,NTRK2,TLR4,C5,NOTCH1,AKR1C3,VIM,STOX1,FAS,WBP1L,GFRA1,TEAD1,LRP4,LRP5,CPT1A,SESN3,YAP1,SLCO1C1,RFX4,IL17D,FOXO1,EDNRB,SOX21,NPAS3,EGLN3,FERMT2,ZFP36L1,NEDD4,CTF1,ZFHX3,TNFSF13,ERBB2,CALCOCO2,SOX9,BCL2,ZNF516,NFATC1,PLIN5,NWD1,AXL,SDC4,SLC2A10,EYA2,BMP7,PTTG1IP,PPARA,TBL1X,MSN
CD5	TRUE	1.31462e-05	156	399	15	0.037594	0.0961538	GO:0035265	GO:BP	organ growth	21100	10263	GO:0032501, GO:0048589	ISS,ISS IEA,IDA,TAS,ISS IEA,ISS,IDA IEA,IMP IBA,IEA,ISS IEA,IEA,IEA,ISS IEA,IEA,IEA	TGFBR3,S1PR1,TGFB2,FGFR3,EVC,PDLIM5,FGF2,WWC1,HEY2,NOTCH1,YAP1,ACACB,SOX9,BCL2,PPARA
CD5	TRUE	1.33449e-05	587	399	31	0.0776942	0.0528109	GO:0003013	GO:BP	circulatory system process	21100	1589	GO:0003008	IBA IEA,IDA ISS IEA,NAS IEA,ISS TAS NAS IEA,ISS IEA,IDA,IBA,NAS,NAS,IEA,IEA,IEA,TAS NAS IEA,IEA,IEA,IMP TAS IEA,IEA,ISS NAS,IMP,IEA,IEA,NAS,IMP NAS IEA,IMP IEA,IMP IEA,IMP,IMP IEA,NAS,IEA,IDA,TAS	AGTRAP,DDAH1,S100A1,ATP1A2,GPR37L1,TGFB2,ASB3,SLC1A4,SLC15A2,WWTR1,P2RY1,CD38,GJA1,HEY2,GNA12,SRI,VSTM4,SLC1A2,LRP5,ARHGAP42,YAP1,SLCO1C1,ABCC9,EDNRB,FERMT2,DSC2,SNTA1,SLC2A10,PPARA,AMOT,RENBP
CD5	TRUE	1.45804e-05	816	399	38	0.0952381	0.0465686	GO:0042327	GO:BP	positive regulation of phosphorylation	21100	11670	GO:0016310, GO:0042325, GO:0045937	IMP,IBA IEA,IEA,IDA IBA,IBA,IBA,IMP,IEA,IMP,IMP,ISS IEA,IMP,IMP IBA TAS,IEA,IDA IBA IEA,IBA IEA,IDA,IDA,IBA,IDA IBA,IMP IBA,IDA,IDA IMP IBA,IBA TAS IEA,ISS IEA,IMP,IMP,IEA,IEA,IEA,IMP,IDA IBA,IDA ISS IBA IEA,ISS IEA,IEA,IBA,IEA,IDA IBA TAS	DOCK7,BCAR3,PFKFB2,TGFB2,MERTK,INHBB,ITGA6,DAG1,PARP9,PARP14,P2RY1,TNIK,FGFR3,BMPR1B,FGF2,PDGFC,THBS4,HFE,DDR1,TPD52L1,SASH1,MMD2,EGFR,NTRK2,TLR4,STOX1,FAS,GFRA1,LRP4,EDNRB,FERMT2,CTF1,ERBB2,SOX9,BCL2,AXL,SDC4,BMP7
CD5	TRUE	1.49623e-05	180	399	16	0.0401003	0.0888889	GO:0048017	GO:BP	inositol lipid-mediated signaling	21100	14496	GO:0035556	IDA,IEA,ISS IEA,IDA,IGI,IBA,IDA,IMP,IEA,ISS IBA,IEA,IDA,IMP,IDA,ISS IEA,IDA	TGFB2,SERPINE2,PLXNB1,PTPN13,FGF2,PDGFC,EZR,EGFR,PREX2,NTRK2,CAT,ZFP36L1,NEDD4,ERBB2,SOX9,GPR143
CD5	TRUE	1.53951e-05	81	399	11	0.0275689	0.135802	GO:0001570	GO:BP	vasculogenesis	21100	466	GO:0030154, GO:0048514	ISS,IEA,ISS IEA,ISS IEA,IEA,ISS IEA,IEA,IEA,IMP,IMP,IEA	TGFBR3,ACKR3,HEY2,ASB4,NTRK2,NOTCH1,YAP1,ZFP36L1,SPRED1,RIN2,AMOT
CD5	TRUE	1.87178e-05	893	399	40	0.100251	0.0447928	GO:0030334	GO:BP	regulation of cell migration	21100	7813	GO:0016477, GO:2000145	IDA ISS,IMP,IMP,TAS,IEA,IDA IEA,IDA,IMP,NAS,IEA,IBA,IMP,IDA IGI IBA NAS IEA,IBA,IDA,ISS IEA,IMP,IEA,IMP,IDA IMP,ISS IEA,IMP,IDA IMP,IGI,IEA,IDA,IDA ISS IEA,IMP,IMP,IMP,IEA,ISS IEA,IMP IEA,IEA,IEA,IMP,IEA,IEA,IMP,IDA IBA	MACF1,PLPP3,DOCK7,F3,S1PR1,GLUL,TGFB2,ITGA6,SERPINE2,ACKR3,PLXNB1,DAG1,FGF2,PDGFC,THBS4,DPYSL3,RREB1,NR2E1,GJA1,SASH1,GNA12,EGFR,DLC1,IL33,TLR4,C5,NOTCH1,ANO6,FERMT2,RHOJ,SPRED1,ADGRG1,SOX9,LAMA1,BCL2,RIN2,SDC4,BMP7,MSN,AMOT
CD5	TRUE	2.0727e-05	1592	399	59	0.14787	0.0370603	GO:0010941	GO:BP	regulation of cell death	21100	5062	GO:0008219, GO:0050794	TAS IEA,ISS IEA,IDA ISS,IMP,IEA,IEA,ISS IEA,IMP,IEA,IMP IGI,IDA,IEA,IMP IBA,IEA,IMP,ISS IEA,IMP,IEA,TAS,IDA IEA,IEA,IEA,IDA IBA,IEA,IEA,IMP IBA,IMP,ISS IEA,IDA,IBA IEA,ISS IEA,ISS IEA,IMP ISS IEA,IDA,IDA IMP IBA TAS NAS,IEA,IBA,IMP IEA,IEA,IMP IEA,IMP ISS,IDA IGI IBA IEA,IDA IMP,IEA,TAS IEA,ISS,IMP,IMP,IEA,IMP ISS IEA,IDA,IDA IMP IGI IBA TAS IEA,IDA IBA IEA,IBA,IDA ISS IEA,IMP,IDA,IMP,IMP IEA	NOTCH2,GPR37L1,TGFB2,TP53BP2,PARP1,ITPKB,GPR75,MERTK,INHBB,ITGA6,MAP3K20,SLC40A1,TMBIM1,ITM2C,ACKR3,FSTL1,CD38,BMPR1B,ANXA5,FGF2,SLC7A11,NR2E1,TPD52L1,HEY2,GLI3,EGFR,PDK4,PTPRZ1,DLC1,EYA1,NTRK2,TLR4,NOTCH1,AKR1C3,FAS,GPAM,HTRA1,CAT,LRP5,YAP1,ANO6,TMBIM6,FOXO1,EDNRB,DAD1,EGLN3,FERMT2,ZFP36L1,NQO1,SOX9,ACAA2,BCL2,AXL,EYA2,BMP7,PTTG1IP,PRODH,TIMP3,PPARA
CD5	TRUE	2.0727e-05	1865	399	66	0.165414	0.0353887	GO:0006915	GO:BP	apoptotic process	21100	2855	GO:0012501	IEA,IMP,TAS IEA,IDA ISS,IDA IMP IEA,IDA IEA,IEA,IMP,IEA,IMP IGI,IDA,IEA,IMP IBA,IEA,IMP,ISS IEA,IMP IEA,IMP TAS,IEA,TAS,IEA,IMP IGI IBA IEA,IEA,IEA,IDA IBA,IEA,ISS IEA,IMP IBA,IMP,ISS IEA,IDA,IBA IEA,IGI,ISS IEA,IEA,IMP ISS IEA,IDA,IDA IMP IBA TAS NAS IEA,IEA,IBA,IMP IEA,IEA,IMP IEA,IMP ISS,IDA IGI IBA IEA,IEA,IEA,IDA IMP IEA,IEA,TAS IEA,IEP ISS IEA,IMP IEA,IBA,IEA,IMP ISS IEA,IDA,IDA IMP IGI ISS IBA TAS NAS IEA,IBA IEA,IDA IBA IEA,IBA IEA,ISS IEA,IMP,NAS,IMP,IMP,NAS	SH3GLB1,AHCYL1,NOTCH2,TGFB2,TP53BP2,PARP1,ITPKB,MERTK,INHBB,ITGA6,MAP3K20,SLC40A1,TMBIM1,ITM2C,ACKR3,FSTL1,FGFR3,CD38,BMPR1B,ANXA5,SLC7A11,DAP,NR2E1,TRAF3IP2,TPD52L1,HEY2,GLI3,EGFR,PDK4,PTPRZ1,DLC1,EYA1,IL33,NTRK2,NEK6,NOTCH1,AKR1C3,FAS,GPAM,HTRA1,CAT,LRP5,YAP1,ANO6,TMBIM6,DRAM1,GJB6,FOXO1,EDNRB,DAD1,EGLN3,ZFP36L1,PLEKHO2,NQO1,SOX9,ACAA2,BCL2,DNASE2,AXL,EYA2,BMP7,PTTG1IP,PRODH,TIMP3,PPARA,ARHGEF6
CD5	TRUE	2.15346e-05	102	399	12	0.0300752	0.117647	GO:0009062	GO:BP	fatty acid catabolic process	21100	3665	GO:0006631, GO:0044242, GO:0072329	IDA IBA TAS IEA,IDA ISS IBA TAS NAS IEA,IDA,IMP IBA,IDA IBA,TAS IEA,IEA,IDA IBA TAS IC,IMP IBA IEA,IBA IEA,ISS IEA,TAS	HADHB,EHHADH,BDH2,PEX2,DECR1,CPT1A,ACACB,ACADS,ACOX1,ACAA2,PLIN5,PPARA
CD5	TRUE	2.15346e-05	392	399	24	0.0601504	0.0612245	GO:0006631	GO:BP	fatty acid metabolic process	21100	2603	GO:0032787, GO:0044255	IBA NAS IEA,IDA IBA,IDA IBA TAS IEA,IDA ISS IBA TAS NAS IEA,IDA,IDA IBA TAS IEA,IMP ISS TAS IEA,IMP IBA,IDA IBA IEA,IDA IEP IBA TAS,IBA,IBA IEA,TAS IEA,IDA IBA TAS IEA,IEA,IDA IBA TAS IC IEA,IDA IBA IEA,IDA IBA IEA,ISS IEA,IMP IGI IBA IEA,IBA IEA,ISS IEA,IDA IBA IEA,IDA ISS IBA TAS IEA	ACOT11,EPHX1,HADHB,EHHADH,BDH2,ELOVL2,PDK4,PEX2,DECR1,AKR1C3,ACBD7,GPAM,FADS2,CPT1A,ACACB,ACADS,PTGR2,ACSBG1,SOX9,ACOX1,ACAA2,PLIN5,CYP4F11,PPARA
CD5	TRUE	2.30382e-05	2235	399	75	0.18797	0.033557	GO:0003008	GO:BP	system process	21100	1584	GO:0032501	IBA IEA,TAS,IDA ISS IEA,IMP IEA,IEA,NAS IEA,IEA,ISS TAS NAS IEA,ISS IEA,IDA,ISS IEA,TAS,IBA,TAS,IMP NAS,IPI,IEA,IEA,IEA,IEA,ISS NAS,IEA,IEA,IEA,IBA,ISS,IEA,IMP ISS IEA,TAS,IEA,IMP TAS NAS IEA,IEA,IEA,IEA,ISS,IMP TAS IEA,ISS IEA,TAS,TAS,IMP,ISS IEA,ISS IEA,ISS IEA,NAS,ISS,IEA,ISS IEA,ISS NAS,IMP,IEA,IEA,NAS,IMP NAS IEA,TAS IEA,ISS,IMP IEA,IMP IEA,IEA,IMP IEA,IMP,ISS IEA,ISS TAS,IMP,IEA,IMP TAS IEA,NAS,IEA,IEA,IEA,IMP,IEA,IMP,TAS,IDA,TAS	AGTRAP,DHRS3,DDAH1,CDC14A,S1PR1,S100A1,KCNJ10,ATP1A2,GPR37L1,TGFB2,PARP1,NTSR2,ASB3,EFEMP1,SLC1A4,INHBB,SERPINE2,DAG1,LRIG1,IGSF11,SLC15A2,WWTR1,P2RY1,CD38,GABRG1,PDLIM5,SLC7A11,ADGRV1,ALDH7A1,NR2E1,GJA1,HEY2,EZR,GNA12,EGFR,SRI,PTPRZ1,EYA1,SNTB1,IL33,NTRK2,TLR4,NOTCH1,AKR1C3,PARD3,VSTM4,TPP1,SLC1A2,LRP5,ARHGAP42,YAP1,SLCO1C1,ABCC9,GJB6,FOXO1,EDNRB,FERMT2,AMFR,BBS2,ANKFN1,SOX9,AQP4,DSC2,BCL2,SNTA1,SLC2A10,TMPRSS3,TIMP3,TRIOBP,XPNPEP3,PPARA,TBL1X,GPR143,AMOT,RENBP
CD5	TRUE	2.30382e-05	2276	399	76	0.190476	0.0333919	GO:0051128	GO:BP	regulation of cellular component organization	21100	15598	GO:0016043, GO:0050794	IMP IBA,IDA ISS IBA,IDA IMP,IEA,IDA,IEA,IDA,ISS IEA,IDA IC,IEA,IMP,ISS,IEA,IDA,IMP IBA IEA,IDA IBA IEA,IMP IEA,IMP,IDA,IEA,IEA,ISS,IEA,IMP,IBA,ISS IEA,IMP,IGI,IMP IEA,IEA,IEA,ISS IEA,IMP IGI IBA IEA,IDA,IDA IMP,IMP,ISS IBA IEA,ISS TAS IEA,ISS IEA,IDA,ISS IEA,IEA,IEA,IMP,IBA,IDA,ISS IEA,IDA,IDA IMP,IDA,ISS IBA IEA,ISS,IMP IGI,ISS IBA IEA,ISS IBA,IMP,IMP,IMP IBA,IEA,ISS,IDA,IDA IEA,IMP,IMP IBA,IMP IEA,IMP,IDA,NAS,IEA,IEA,IMP,IGI IBA IEA,EXP IDA IMP IBA IEA,TAS,IDA IMP ISS IEA,IDA IBA IEA	ASAP3,MACF1,SH3GLB1,S1PR1,NOTCH2,PRRX1,TGFB2,PARP1,RHOQ,ANTXR1,LIMS1,ITGA6,SERPINE2,ITM2C,FYCO1,PLXNB1,DAG1,PARP3,TNIK,CD38,IGFBP7,PDLIM5,SLC7A11,MYO10,RHOBTB3,DPYSL3,RREB1,HFE,DDR1,POU3F2,NR2E1,GJA1,EZR,EGFR,DLC1,KIF24,NTRK2,ABCA1,TLR4,NEK6,NOTCH1,VIM,SLC39A12,STOX1,ADD3,TEAD1,LRP4,LRP5,YAP1,RERG,EPS8,ANO6,FERMT2,STON2,NEDD4,CGNL1,ERBB2,CALCOCO2,SOX9,RAB31,ACAA2,BCL2,AXL,CCDC8,SDC4,SLC2A10,BMP7,TRIOBP,PPARA,GPR143,GPM6B,MSN,OPHN1,AMOT,SLITRK2,MTM1
CD5	TRUE	2.35189e-05	2074	399	71	0.177945	0.0342334	GO:0008219	GO:BP	cell death	21100	3560	GO:0009987	IMP IEA,IMP,TAS IEA,ISS IEA,IDA ISS,IDA IMP IEA,IDA IEA,IEA,ISS IEA,IMP,IEA,IMP IGI,IDA NAS,IEA,IMP IBA,IEA,IMP,ISS IEA,IMP IEA,IMP TAS,IEA,TAS,IDA IEA,IEA,IMP IGI IBA IEA,IEA,IEA,IDA IBA,IEA,ISS IEA,IMP IBA,IMP,ISS IEA,IDA,IBA IEA,IGI,ISS IEA,ISS IEA,IEA,IMP ISS IEA,IDA,IDA IMP IBA TAS NAS IEA,IEA,IBA,IMP IEA,IEA,IMP IEA,IMP ISS,IDA IGI IBA IEA,IEA,IEA,IDA IMP IEA,IEA,TAS IEA,IEP ISS IEA,IMP,IMP IEA,IBA,IEA,IMP ISS IEA,IDA,IDA IMP IGI ISS IBA TAS NAS IEA,IBA IEA,IDA IBA IEA,IBA IEA,IDA ISS IEA,IMP,IDA NAS,IMP,IMP IEA,NAS	SH3GLB1,AHCYL1,NOTCH2,GPR37L1,TGFB2,TP53BP2,PARP1,ITPKB,GPR75,MERTK,INHBB,ITGA6,MAP3K20,SLC40A1,TMBIM1,ITM2C,ACKR3,FSTL1,FGFR3,CD38,BMPR1B,ANXA5,FGF2,SLC7A11,DAP,NR2E1,TRAF3IP2,TPD52L1,HEY2,GLI3,EGFR,PDK4,PTPRZ1,DLC1,EYA1,IL33,NTRK2,TLR4,NEK6,NOTCH1,AKR1C3,FAS,GPAM,HTRA1,CAT,LRP5,YAP1,ANO6,TMBIM6,DRAM1,GJB6,FOXO1,EDNRB,DAD1,EGLN3,FERMT2,ZFP36L1,PLEKHO2,NQO1,SOX9,ACAA2,BCL2,DNASE2,AXL,EYA2,BMP7,PTTG1IP,PRODH,TIMP3,PPARA,ARHGEF6
CD5	TRUE	2.37425e-05	339	399	22	0.0551378	0.0648968	GO:0050678	GO:BP	regulation of epithelial cell proliferation	21100	15264	GO:0042127, GO:0050673	ISS,IDA,IDA,IEA,IDA IMP,IDA,IDA IMP IGI IBA NAS IEA,IEA,IDA,IMP,IEA,IDA IBA IEA,IEA,IMP,IEA,IEA,IEA,IMP IEA,IEA,IMP,IDA,IEP ISS IEA	TGFBR3,F3,NOTCH2,GLUL,TGFB2,SOX2,FGF2,INTU,THBS4,RREB1,CD109,EGFR,EYA1,PEX2,RIDA,NOTCH1,HTRA1,YAP1,EDNRB,ZFP36L1,ERBB2,SOX9
CD5	TRUE	2.51939e-05	1918	399	67	0.16792	0.0349322	GO:0012501	GO:BP	programmed cell death	21100	5116	GO:0008219	IMP IEA,IMP,TAS IEA,IDA ISS,IDA IMP IEA,IDA IEA,IEA,IMP,IEA,IMP IGI,IDA,IEA,IMP IBA,IEA,IMP,ISS IEA,IMP IEA,IMP TAS,IEA,TAS,IEA,IEA,IMP IGI IBA IEA,IEA,IEA,IDA IBA,IEA,ISS IEA,IMP IBA,IMP,ISS IEA,IDA,IBA IEA,IGI,ISS IEA,IEA,IMP ISS IEA,IDA,IDA IMP IBA TAS NAS IEA,IEA,IBA,IMP IEA,IEA,IMP IEA,IMP ISS,IDA IGI IBA IEA,IEA,IEA,IDA IMP IEA,IEA,TAS IEA,IEP ISS IEA,IMP IEA,IBA,IEA,IMP ISS IEA,IDA,IDA IMP IGI ISS IBA TAS NAS IEA,IBA IEA,IDA IBA IEA,IBA IEA,ISS IEA,IMP,NAS,IMP,IMP,NAS	SH3GLB1,AHCYL1,NOTCH2,TGFB2,TP53BP2,PARP1,ITPKB,MERTK,INHBB,ITGA6,MAP3K20,SLC40A1,TMBIM1,ITM2C,ACKR3,FSTL1,FGFR3,CD38,BMPR1B,ANXA5,FGF2,SLC7A11,DAP,NR2E1,TRAF3IP2,TPD52L1,HEY2,GLI3,EGFR,PDK4,PTPRZ1,DLC1,EYA1,IL33,NTRK2,NEK6,NOTCH1,AKR1C3,FAS,GPAM,HTRA1,CAT,LRP5,YAP1,ANO6,TMBIM6,DRAM1,GJB6,FOXO1,EDNRB,DAD1,EGLN3,ZFP36L1,PLEKHO2,NQO1,SOX9,ACAA2,BCL2,DNASE2,AXL,EYA2,BMP7,PTTG1IP,PRODH,TIMP3,PPARA,ARHGEF6
CD5	TRUE	2.67022e-05	124	399	13	0.0325815	0.104839	GO:0072329	GO:BP	monocarboxylic acid catabolic process	21100	20192	GO:0032787, GO:0046395	IDA IBA TAS IEA,IDA ISS IBA TAS NAS IEA,IDA,IMP IBA,IDA IBA,TAS IEA,IEA,IDA IBA TAS IC,IMP IBA IEA,IBA IEA,ISS IEA,IBA,TAS	HADHB,EHHADH,BDH2,PEX2,DECR1,CPT1A,ACACB,ACADS,ACOX1,ACAA2,PLIN5,CYP4F11,PPARA
CD5	TRUE	2.72179e-05	145	399	14	0.0350877	0.0965517	GO:0014065	GO:BP	phosphatidylinositol 3-kinase signaling	21100	5179	GO:0048015	IDA,IEA,ISS IEA,IDA,IGI,IBA,IMP,IEA,ISS IBA,IEA,IDA,IMP,IDA,ISS IEA	TGFB2,SERPINE2,PLXNB1,PTPN13,FGF2,PDGFC,EGFR,PREX2,NTRK2,CAT,ZFP36L1,NEDD4,ERBB2,SOX9
CD5	TRUE	2.8184e-05	741	399	35	0.0877193	0.0472335	GO:0060341	GO:BP	regulation of cellular localization	21100	17116	GO:0032879, GO:0050794, GO:0051641	IDA HMP,HMP,IMP,IMP,IEA,IMP,IMP IEA,IMP,IEA,IGI,IMP IGI,ISS IEA,IEA,TAS,IMP,IMP IGI IBA IEA,IEA,IDA,IEA,IEA,IEA,IBA IEA,ISS IEA,IDA,IBA,IDA,IMP,IDA,IDA,IEA,IMP,IDA,IEA,ISS,IGI IBA	LEPROT,SH3GLB1,GLUL,PPP2R5A,PARP1,GPR137B,RHOQ,TMBIM1,DAG1,PARP9,DTX3L,WWTR1,SLC7A11,WWC1,HFE,EZR,GLI3,EGFR,SRI,STOM,LRP4,LRP5,YAP1,TMBIM6,GPC5,FERMT2,ZFP36L1,NEDD4,ERBB2,BCL2,SDC4,MLC1,GPR143,GPM6B,MSN
CD5	TRUE	3.06309e-05	845	399	38	0.0952381	0.0449704	GO:0032880	GO:BP	regulation of protein localization	21100	9082	GO:0008104, GO:0032879	IDA HMP,IMP ISS,HMP,IMP IEA,IEA,IMP,IDA,IMP IEA,IMP,IMP IEA,ISS IEA,IMP,IEA,IGI,IMP IGI,ISS IEA,IEA,IEA,IMP,IMP IGI IBA IEA,IDA,IEA,IDA,IEA,IMP,IEA,IMP,IEA,IBA IEA,IEA,ISS IEA,IBA,IDA,IDA,IEA,IMP,ISS,IGI IBA	LEPROT,WLS,SH3GLB1,GLUL,PFKFB2,PPP2R5A,TGFB2,PARP1,GPR137B,RHOQ,INHBB,TMBIM1,DAG1,PARP9,DTX3L,WWTR1,CD38,SLC7A11,HFE,EZR,MMD2,GLI3,EGFR,SRI,TLR4,STOM,GLUD1,LRP4,LRP5,CPT1A,YAP1,GPC5,FERMT2,ERBB2,BCL2,RAB9A,GPM6B,MSN
CD5	TRUE	3.07281e-05	1386	399	53	0.132832	0.0382395	GO:0019220	GO:BP	regulation of phosphate metabolic process	21100	6472	GO:0006796, GO:0051174	IDA,IMP,IBA IEA,IEA,IMP,IDA IBA,IMP,IEA,IBA,IBA,IMP,IEA,IMP,IMP,IMP,ISS IEA,IMP,IMP IBA TAS,IMP,TAS,IEA,IDA IBA IEA,IBA IEA,IDA,IDA,IBA,IEA,IDA IBA,IMP IBA,IDA,IDA,IDA IMP IBA IEA,IMP TAS IEA,IDA,IBA TAS IEA,ISS IEA,ISS,IMP,IMP,IEA,IEA,IMP,IEA,IMP,IDA IMP IEA,IDA IBA,IDA ISS IBA IEA,ISS IEA,IEA,IBA,IEA,IDA IBA TAS IEA,IDA IMP	PLPP3,DOCK7,BCAR3,PFKFB2,PPP2R5A,TGFB2,PARP1,ITPKB,MERTK,INHBB,ITGA6,DAG1,PARP9,PARP14,WWTR1,P2RY1,TNIK,FGFR3,PTPN13,HERC5,BMPR1B,FGF2,PDGFC,THBS4,HFE,DDR1,CD109,TPD52L1,SASH1,GNA12,MMD2,EGFR,PDK4,DLC1,NTRK2,TLR4,PARD3,STOX1,FAS,GFRA1,LRP4,LRP5,EDNRB,FERMT2,SPRED1,CTF1,ERBB2,SOX9,BCL2,AXL,SDC4,BMP7,PPARA
CD5	TRUE	3.10392e-05	126	399	13	0.0325815	0.103175	GO:0022612	GO:BP	gland morphogenesis	21100	7604	GO:0009887, GO:0048732	IEA,IEP,IEA,IEA,IEA,IEA,IEA,IBA IEA,ISS IEA,IEA,IEA,IEA,IMP	NOTCH2,TGFB2,DAG1,DDR1,GLI3,EGFR,NOTCH1,LRP5,SOX9,LAMA1,BCL2,BMP7,MSN
CD5	TRUE	3.16719e-05	1388	399	53	0.132832	0.0381844	GO:0051174	GO:BP	regulation of phosphorus metabolic process	21100	15643	GO:0006793, GO:0031323	IDA,IMP,IBA IEA,IEA,IMP,IDA IBA,IMP,IEA,IBA,IBA,IMP,IEA,IMP,IMP,IMP,ISS IEA,IMP,IMP IBA TAS,IMP,TAS,IEA,IDA IBA IEA,IBA IEA,IDA,IDA,IBA,IEA,IDA IBA,IMP IBA,IDA,IDA,IDA IMP IBA IEA,IMP TAS IEA,IDA,IBA TAS IEA,ISS IEA,ISS,IMP,IMP,IEA,IEA,IMP,IEA,IMP,IDA IMP IEA,IDA IBA,IDA ISS IBA IEA,ISS IEA,IEA,IBA,IEA,IDA IBA TAS IEA,IDA IMP	PLPP3,DOCK7,BCAR3,PFKFB2,PPP2R5A,TGFB2,PARP1,ITPKB,MERTK,INHBB,ITGA6,DAG1,PARP9,PARP14,WWTR1,P2RY1,TNIK,FGFR3,PTPN13,HERC5,BMPR1B,FGF2,PDGFC,THBS4,HFE,DDR1,CD109,TPD52L1,SASH1,GNA12,MMD2,EGFR,PDK4,DLC1,NTRK2,TLR4,PARD3,STOX1,FAS,GFRA1,LRP4,LRP5,EDNRB,FERMT2,SPRED1,CTF1,ERBB2,SOX9,BCL2,AXL,SDC4,BMP7,PPARA
CD5	TRUE	3.16921e-05	216	399	17	0.0426065	0.0787037	GO:0030258	GO:BP	lipid modification	21100	7778	GO:0044255	IDA IBA,IDA IBA TAS IEA,IDA ISS IBA TAS NAS IEA,IDA,ISS IEA,IMP IBA,IDA IBA,TAS IEA,IEA,IEA,IDA IBA TAS IC,ISS IEA,IMP IGI IBA IEA,IBA IEA,ISS IEA,ISS TAS IEA,IDA IBA IEA	PLPP3,HADHB,EHHADH,BDH2,PDK4,PEX2,DECR1,CPT1A,INPPL1,ACACB,ACADS,SOX9,ACOX1,ACAA2,PLIN5,PPARA,MTM1
CD5	TRUE	3.20448e-05	1130	399	46	0.115288	0.040708	GO:0009628	GO:BP	response to abiotic stimulus	21100	3996	GO:0050896	IEA,ISS,IDA,IEA,ISS IEA,IMP,IMP IEA,IDA,IEA,IEA,IEP,IEA,IEA,IEA,IEA,ISS,IEA,IDA,IBA,IDA,IEP,IEP,ISS IEA,IEA,IMP,IMP IEP,IMP IEA,IEA,IDA,IDA,IDA,IEA,IDA ISS,IEP IBA,IMP ISS IEA,IMP,IEA,IEA,ISS IEA,IEA,IDA,NAS IEA,IEA,ISS,IEA,IMP IBA	AGTRAP,ACOT11,DDAH1,TGFBR3,ATP1A2,TGFB2,PARP1,MAP3K20,SERPINE2,DAG1,PLOD2,P2RY1,CD38,IGFBP7,SLC7A11,ADGRV1,GJA1,EGFR,TSC22D4,EYA1,IL33,TLR4,NOTCH1,SLC39A12,STOX1,FAS,CAT,SLC1A2,YAP1,ITPR2,TMBIM6,GJB6,FOXO1,EGLN3,ZFP36L1,NEDD4,NQO1,TRPV3,SOX9,AQP4,ACAA2,BCL2,ZNF516,BMP7,PPARA,MLC1
CD5	TRUE	3.21392e-05	952	399	41	0.102757	0.0430672	GO:2000145	GO:BP	regulation of cell motility	21100	29369	GO:0040012, GO:0048870, GO:0051270	IDA ISS,IMP,IMP,TAS,IEA,IDA IEA,IDA,IMP,NAS,IEA,IBA,IMP,IDA IGI IBA NAS IEA,IBA,IDA,ISS IEA,IMP,IEA,IMP,IDA IMP,ISS IEA,IMP,IDA IMP,IGI,IEA,IDA,IDA ISS IEA,IMP,IMP,IMP,IEA,ISS,ISS IEA,IMP IEA,IEA,IEA,IMP,IEA,IEA,IMP,IDA IBA	MACF1,PLPP3,DOCK7,F3,S1PR1,GLUL,TGFB2,ITGA6,SERPINE2,ACKR3,PLXNB1,DAG1,FGF2,PDGFC,THBS4,DPYSL3,RREB1,NR2E1,GJA1,SASH1,GNA12,EGFR,DLC1,IL33,TLR4,C5,NOTCH1,ANO6,FERMT2,RHOJ,SPRED1,BBS2,ADGRG1,SOX9,LAMA1,BCL2,RIN2,SDC4,BMP7,MSN,AMOT
CD5	TRUE	3.32742e-05	1242	399	49	0.122807	0.0394525	GO:0042325	GO:BP	regulation of phosphorylation	21100	11668	GO:0016310, GO:0019220	IDA,IMP,IBA IEA,IEA,IMP,IDA IBA,IEA,IBA,IBA,IMP,IEA,IMP,IMP,IMP,ISS IEA,IMP,IMP IBA TAS,IMP,TAS,IEA,IDA IBA IEA,IBA IEA,IDA,IDA,IBA,IEA,IDA IBA,IMP IBA,IDA,IDA IMP IBA IEA,IBA TAS IEA,ISS IEA,ISS,IMP,IMP,IEA,IEA,IMP,IEA,IMP,IDA IMP IEA,IDA IBA,IDA ISS IBA IEA,ISS IEA,IEA,IBA,IEA,IDA IBA TAS IEA,IDA	PLPP3,DOCK7,BCAR3,PFKFB2,PPP2R5A,TGFB2,ITPKB,MERTK,INHBB,ITGA6,DAG1,PARP9,PARP14,WWTR1,P2RY1,TNIK,FGFR3,PTPN13,HERC5,BMPR1B,FGF2,PDGFC,THBS4,HFE,DDR1,CD109,TPD52L1,SASH1,MMD2,EGFR,NTRK2,TLR4,PARD3,STOX1,FAS,GFRA1,LRP4,LRP5,EDNRB,FERMT2,SPRED1,CTF1,ERBB2,SOX9,BCL2,AXL,SDC4,BMP7,PPARA
CD5	TRUE	3.9491e-05	655	399	32	0.0802005	0.048855	GO:0071363	GO:BP	cellular response to growth factor stimulus	21100	19392	GO:0070848, GO:0071310	IMP,IDA IMP ISS IBA IEA,IEA,IDA IBA,IEA,IDA TAS,IDA IEA,IEP,ISS IEA,IBA,IDA IMP IGI TAS IEA,IDA IMP IBA NAS IEA,IDA IPI IGI IBA NAS IEA,IDA,IDA,ISS IEA,IBA IEA,IEA,IDA ISS IEA,IEA,IEA,IDA,IEA,IMP,IDA ISS IEA,ISS IEA,ISS,IDA IMP,IDA ISS IEA,IMP,IDA IMP IBA IEA,IDA	PRDM16,TGFBR3,NOTCH2,TGFB2,PARP1,LTBP1,ZFP36L2,LIMS1,IL17RD,FSTL1,FGFR3,BMPR1B,FGF2,HFE,CD109,EGFR,NTRK2,TLR4,NOTCH1,GFRA1,HTRA1,SOX6,CAT,FERMT2,ZFP36L1,SPRED1,NEDD4,ERBB2,SOX9,SLC2A10,BMP7,PPARA
CD5	TRUE	3.98628e-05	245	399	18	0.0451128	0.0734694	GO:0071559	GO:BP	response to transforming growth factor beta	21100	19566	GO:0009719, GO:0070848	IMP,IDA IMP ISS IBA IEA,IDA IBA,IEA,IDA TAS,IDA,IEP,ISS IEA,IDA,IEA,IDA,IMP,IDA,ISS IEA,IDA,IDA IEA,IMP,IDA	PRDM16,TGFBR3,TGFB2,PARP1,LTBP1,ZFP36L2,LIMS1,IL17RD,CD109,HTRA1,SOX6,FERMT2,ZFP36L1,SPRED1,ZFHX3,SOX9,SLC2A10,PPARA
CD5	TRUE	4.06754e-05	722	399	34	0.085213	0.0470914	GO:0000904	GO:BP	cell morphogenesis involved in differentiation	21100	309	GO:0000902, GO:0048468	IDA,IMP IBA,IBA,IDA,IMP IBA,IEA,IBA IEA,IBA IEA,IEA,IDA,ISS,IEA,IBA IEA,IMP,IEA,IEA,IEA,IEA,IEA,ISS,IBA IEA,TAS,ISS IEA,IGI ISS IEA,ISS IBA,IEA,IBA,IEA,IEA,IEA,IDA IBA IEA,TAS,IMP TAS,IBA IEA	MACF1,DOCK7,NOTCH2,ANTXR1,LIMS1,MERTK,PLXNB1,DAG1,ARHGEF26,TNIK,PDLIM5,BMPR1B,PALLD,RREB1,POU3F2,NR2E1,GLI3,PTPRZ1,PREX2,NTRK2,NOTCH1,PARD3,LRP4,FERMT2,NEDD4,ERBB2,LAMA1,BCL2,AXL,BMP7,TRIOBP,ANOS1,OPHN1,SLITRK2
CD5	TRUE	4.29577e-05	929	399	40	0.100251	0.0430571	GO:0008284	GO:BP	positive regulation of cell population proliferation	21100	3568	GO:0008283, GO:0042127, GO:0048522	ISS,IDA,IEA,IDA IEA,IEA,IEA,IEA,IEA,IDA,IDA,IMP IGI IEA,IMP IBA IEA,IDA IMP IGI IBA TAS IEA,IDA IBA IEA,IDA IBA IEA,IDA,IMP,IDA,IEA,IMP,IEA,IEA,IDA IMP IBA IEA,IEA,ISS,IEA,IDA IMP ISS IEA,IDA IMP,IEA,IEA,IDA IMP IEA,IMP IEA,IEA,IMP,TAS,IEA,TAS,IDA IBA,IDA IMP IEP ISS IEA,IMP IGI IEA	TGFBR3,F3,S1PR1,NOTCH2,PBXIP1,PRRX1,GLUL,GPR37L1,TGFB2,WWTR1,FGFR3,CD38,FGF2,PDGFC,LIFR,THBS4,RREB1,POU3F2,NR2E1,GJA1,HEY2,GLI3,EGFR,EYA1,NTRK2,TLR4,NOTCH1,AKR1C3,GPAM,HTRA1,LRP5,YAP1,EDNRB,FERMT2,CTF1,ADGRG1,TNFSF13,ERBB2,SOX9,BCL2
CD5	TRUE	4.44496e-05	2199	399	73	0.182957	0.0331969	GO:0044248	GO:BP	cellular catabolic process	21100	12691	GO:0009056, GO:0044237	TAS IEA,IDA TAS IEA,IMP TAS IEA,IMP,TAS,IBA TAS IEA,IEA,IMP IBA IEA,IDA IBA TAS IEA,IMP ISS IEA,IMP IBA IEA,IMP,IEA,IDA ISS IBA TAS NAS IEA,IDA,IBA,IMP IBA IEA,IDA IMP ISS IBA NAS IEA,IEA,IBA,NAS,IDA IC,IBA IEA,IEA,IGI,IMP IEA,IDA,IDA,IMP IBA,IDA IBA,IDA IBA,IDA TAS,IEA,IDA,IDA,IMP,IDA IBA,IMP IEA,IDA IBA IEA,IMP,TAS IEA,IBA,IEA,IDA IBA IEA,IEA,IDA,IDA IBA TAS IC,IMP IEA,IDA IMP ISS IEA,IMP IBA TAS,IDA IMP IBA TAS IEA,ISS IBA IEA,IEA,IDA IMP IBA TAS IC,IDA,IMP IBA IEA,IMP IBA IEA,IBA IEA,IDA TAS IEA,ISS IEA,IBA IEA,IDA IBA IEA,IDA,IBA TAS IEA,IMP IBA,TAS,ISS,TAS IEA,IGI,IBA IEA,IDA IBA,IBA IEA,TAS IEA	ALDH4A1,DDAH1,SH3GLB1,PRDX6,GLUL,NPL,EPHX1,GPR137B,HADHB,ZFP36L2,FYCO1,DTX3L,WWTR1,EHHADH,BDH2,CTSO,DAP,FBXL7,DMGDH,LIX1,ATP6V0E1,HFE,NT5E,TRAF3IP2,EZR,GNA12,PON2,ZC3HAV1,PEX2,DECR1,CPQ,RIDA,ZHX2,IL33,AKR1C3,VIM,GLUD1,TPP1,CAT,LRP4,CPT1A,SESN3,TMBIM6,DRAM1,ACACB,ALDH2,ACADS,FOXO1,ZFP36L1,ALDH6A1,NEDD4,CARHSP1,GPT2,AMFR,NQO1,CALCOCO2,ACOX1,ACAA2,BCL2,PLIN5,DNASE2,CYP4F11,PTTG1IP,PRODH,TIMP3,PPARA,TBL1X,MAOA,MSN,OPHN1,GLUD2,MTM1,RENBP
CD5	TRUE	4.68137e-05	199	399	16	0.0401003	0.080402	GO:0043491	GO:BP	protein kinase B signaling	21100	12366	GO:0035556	IMP,IEA,IMP,IDA IEA,IMP,ISS IEA,IBA IEA,IDA,IEA,IEA,IDA,ISS IEA,IEA,IBA IEA,IMP,IEA	F3,MERTK,DAG1,FGF2,EGFR,MYORG,NTRK2,AKR1C3,STOX1,SESN3,FERMT2,ZFP36L1,SOX9,AXL,PPARA,MTM1
CD5	TRUE	4.68137e-05	384	399	23	0.0576441	0.0598958	GO:0030900	GO:BP	forebrain development	21100	8044	GO:0007420, GO:0048856	ISS,IEA,ISS IEA,IEA,IEA,IEP IBA IEA,IEA,IEA,IEA,IEA,IEA,IEA,ISS,IEA,ISS IEA,IEA,IEA,IEA,IEA,ISS,ISS IEA,IEA,IMP	DOCK7,BCAN,ATP1A2,INHBB,ATIC,SOX2,FGF2,SLC7A11,POU3F2,NR2E1,GLI3,EGFR,DLC1,FUT10,NTRK2,NOTCH1,EMX2,SLC1A2,RFX4,BBS2,ADGRG1,AXL,OPHN1
CD5	TRUE	4.68137e-05	356	399	22	0.0551378	0.0617978	GO:0007178	GO:BP	transmembrane receptor protein serine/threonine kinase signaling pathway	21100	3077	GO:0007167	IMP,IDA IMP ISS IBA IEA,IEA,IDA IBA,IEA,IDA TAS IEA,IDA IBA,ISS IEA,IBA,IDA,IDA IBA NAS IEA,IDA,IDA,ISS IEA,IEA,IEA,IMP,ISS IEA,IEA,IMP,IDA IMP IBA TAS IEA,IDA	PRDM16,TGFBR3,NOTCH2,TGFB2,PARP1,LTBP1,INHBB,IL17RD,FSTL1,WWTR1,BMPR1B,HFE,CD109,NOTCH1,VIM,HTRA1,FERMT2,SPRED1,TGIF2,SLC2A10,BMP7,PPARA
CD5	TRUE	4.68137e-05	1448	399	54	0.135338	0.0372928	GO:0043067	GO:BP	regulation of programmed cell death	21100	12124	GO:0010941, GO:0012501	TAS IEA,IDA ISS,IMP,IEA,IEA,IMP,IEA,IMP IGI,IDA,IEA,IMP IBA,IEA,IMP,ISS IEA,IMP,IEA,TAS,IEA,IEA,IEA,IDA IBA,IEA,IEA,IMP IBA,IMP,ISS IEA,IDA,IBA IEA,ISS IEA,IMP ISS IEA,IDA,IDA IMP IBA TAS NAS,IEA,IBA,IMP IEA,IEA,IMP IEA,IMP ISS,IDA IGI IBA IEA,IDA IMP,IEA,TAS IEA,ISS,IMP,IEA,IMP ISS IEA,IDA,IDA IMP IGI IBA TAS IEA,IDA IBA IEA,IBA,ISS IEA,IMP,IMP,IMP	NOTCH2,TGFB2,TP53BP2,PARP1,ITPKB,MERTK,INHBB,ITGA6,MAP3K20,SLC40A1,TMBIM1,ITM2C,ACKR3,FSTL1,CD38,BMPR1B,ANXA5,FGF2,SLC7A11,NR2E1,TPD52L1,HEY2,GLI3,EGFR,PDK4,PTPRZ1,DLC1,EYA1,NTRK2,NOTCH1,AKR1C3,FAS,GPAM,HTRA1,CAT,LRP5,YAP1,ANO6,TMBIM6,FOXO1,EDNRB,DAD1,EGLN3,ZFP36L1,NQO1,SOX9,ACAA2,BCL2,AXL,EYA2,BMP7,PTTG1IP,TIMP3,PPARA
CD5	TRUE	4.75043e-05	762	399	35	0.0877193	0.0459318	GO:0007420	GO:BP	brain development	21100	3294	GO:0007417, GO:0048513, GO:0060322	ISS,IEA,IEA,TAS,HEP,IEA,ISS IEA,IEA,IEA,IEA,IEA,IEP IBA IEA,IEA,IEA,IEA,IEA,IEA,IEA,ISS,IEA,IEA,ISS IEA,IEA,HEP,IBA IEA,IDA,IEA,IEA,ISS,IMP ISS IEA,IBA IEA,IEA,IEA,ISS IEA,IMP	DOCK7,WLS,S1PR1,PHGDH,S100A1,BCAN,ATP1A2,GPR37L1,INHBB,ATIC,SERPINE2,SOX2,FGF2,SLC7A11,POU3F2,NR2E1,GLI3,EGFR,DLC1,FUT10,RIDA,NTRK2,NOTCH1,GLUD1,EMX2,SOX6,SLC1A2,RFX4,BBS2,ADGRG1,ZFHX3,BCL2,AXL,BMP7,OPHN1
CD5	TRUE	4.76671e-05	535	399	28	0.0701754	0.0523364	GO:0048871	GO:BP	multicellular organismal homeostasis	21100	15160	GO:0032501, GO:0042592	ISS,ISS,ISS,ISS IEA,ISS IBA,ISS IEA,IEA,IEA,ISS IEA,IMP,IEA,ISS NAS IEA,IEA,ISS IEA,ISS IEA,ISS IEA,IEA,IMP,IEA,IEA,NAS,ISS,IEA,ISS,ISS IEA,IEP TAS,IEA,ISS IEA	PRDM16,ACOT11,DOCK7,S1PR1,GPR137B,SLC40A1,WWTR1,CD38,PDGFC,ADGRV1,HFE,GJA1,PDK4,DECR1,TLR4,NOTCH1,VSTM4,TPP1,YAP1,ACACB,GJB6,FOXO1,EDNRB,BBS2,SOX9,AQP4,BCL2,ZNF516
CD5	TRUE	4.93112e-05	901	399	39	0.0977444	0.0432852	GO:0014070	GO:BP	response to organic cyclic compound	21100	5183	GO:0010033	IDA IEA,IEA,IDA,IEA,IEA,IDA,IEA,IEA,ISS IEA,IMP TAS IEA,IEA,IEA,IEA,IBA IEA,IDA,IEA,IMP,IDA,IEA,IDA,IEA,IEA,IEA,IEA,IDA,IMP ISS,IEA,IEA,IEA,IDA IEA,IDA,IEA,IEA,IEA,IEA,IMP IEA,IEA,ISS IEA,IDA	ATP1A2,RXRG,TGFB2,EPHX1,PARP1,ZFP36L2,INHBB,DAG1,GRAMD1C,P2RY1,CD38,IGFBP7,SLC7A11,PAQR8,NT5E,NR2E1,EZR,EGFR,NOTCH1,AKR1C3,FIBIN,CAT,SLC1A2,CPT1A,YAP1,ABCC9,ITPR2,ACACB,EDNRB,ZFP36L1,NEDD4,ACSBG1,NQO1,AQP4,BCL2,BMP7,PPARA,MLC1,MSN
CD5	TRUE	5.08286e-05	6004	399	157	0.393484	0.0261492	GO:0031323	GO:BP	regulation of cellular metabolic process	21100	8255	GO:0019222, GO:0044237, GO:0050794	IDA ISS IBA IEA,IDA,IMP,ISS IBA IEA,IMP TAS,IMP IBA IEA,IDA,IEA,IDA IEA,IEA,IDA IEA,IBA IEA,IBA IEA,IGI,IEA,IMP,IDA IBA,IDA IMP IGI ISS TAS IEA,IEA,IMP IBA,IMP ISS IEA,IDA,IDA,IEA,IDA,IDA,IBA,IBA,IMP,IEA,IDA IMP IBA IC IEA,IBA,IMP IBA IEA,IEA,IDA IMP IGI ISS IEA,IEA,IMP IGI,IMP IGI,IMP IEA,IMP IBA NAS IEA,ISS IEA,IMP,IDA ISS IBA NAS IEA,IMP IBA TAS,IMP,IMP,TAS,IMP IEA,IDA IGI IBA NAS IEA,IEA,IBA IEA,IMP IBA,IDA,IDA IBA IEA,NAS,IBA IEA,IDA IMP IBA TAS IEA,IDA IC,IBA,IEA,ISS IBA IEA,IBA IEA,IEA,IDA IBA,IDA IMP ISS IBA IEA,IDA IMP IBA,IMP IGI,IDA IMP IEA,IDA,IDA IMP ISS IBA IEA,IDA IMP IBA IEA,IEA,IMP ISS IBA TAS IEA,NAS IEA,IDA,IDA,IMP IBA IEA,IBA IEA,IMP,IDA ISS IEA,IDA IBA IEA,IDA IBA IEA,ISS IBA IEA,IDA IMP ISS,IGI IBA TAS IEA,IDA IMP IGI ISS IEA,IEA,TAS,IDA IMP ISS TAS IEA,IDA IMP,IMP,ISS,IMP IBA IEA,IMP IBA,IBA,IEA,IEA,IBA IEA,IDA IMP IBA IEA,IBA NAS IEA,IEA,IEA,IDA IMP IBA IEA,IEA,IBA,IDA IMP IBA IEA,IEA,IMP,IDA IBA IEA,IDA IBA,IDA IBA IEA,IEA,ISS,IDA IMP ISS IBA IEA,IMP ISS IEA,ISS IBA NAS IEA,ISS IBA IEA,IEP,IMP,IDA IMP ISS IEA,IEA,IDA IMP ISS IEA,IMP TAS,IBA,ISS IBA IEA,IDA IBA,IDA,IDA IGI ISS IBA TAS IEA,IDA IBA,IDA IMP ISS IBA IEA,IMP IBA,IDA IMP ISS IBA IEA,IDA IMP IBA IEA,IDA TAS IEA,ISS IBA IEA,IBA,IDA IGI ISS IBA IEA,ISS IEA,IMP,IBA,IMP,IMP IBA NAS IEA,IEA,IMP,IBA,IDA IMP ISS IBA TAS IEA,IDA,IMP ISS IBA IEA,IDA IMP ISS IBA TAS IEA,IEA,IDA IBA IEA,IEA,IGI,IBA IEA,IDA IBA,IBA IEA,IEA	PRDM16,PLPP3,DOCK7,DDAH1,SH3GLB1,BCAR3,F3,S1PR1,AHCYL1,NOTCH2,PBXIP1,RXRG,PRRX1,PRDX6,PFKFB2,PPP2R5A,TGFB2,PARP1,ITPKB,GPR137B,ZFP36L2,RHOQ,EFEMP1,ANTXR1,LOXL3,LIMS1,MERTK,INHBB,ITGA6,SLC40A1,SERPINE2,ITM2C,FYCO1,DAG1,PARP3,PROS1,PARP9,DTX3L,PARP14,WWTR1,P2RY1,TNIK,SOX2,FGFR3,CD38,PTPN13,HERC5,BMPR1B,FGF2,SLC7A11,PDGFC,DAP,THBS4,WWC1,ATP6V0E1,PPP1R3G,RREB1,HFE,DDR1,CD109,POU3F2,NR2E1,TRAF3IP2,TPD52L1,HEY2,SASH1,EZR,GNA12,MMD2,GLI3,EGFR,SRI,PDK4,TSC22D4,ZC3HAV1,DLC1,EYA1,ZFHX4,PEX2,RIDA,TRPS1,ZHX2,GLIS3,IL33,NTRK2,TLR4,C5,NEK6,NOTCH1,AKR1C3,VIM,PARD3,STOX1,FAS,PPP1R3C,WBP1L,GFRA1,EMX2,TEAD1,SOX6,CAT,LRP4,LRP5,CPT1A,SESN3,YAP1,A2ML1,SLCO1C1,TMBIM6,DRAM1,RFX4,ACACB,ALDH2,FOXO1,EDNRB,SOX21,NPAS3,EGLN3,FERMT2,ZFP36L1,PAPLN,SPRED1,NEDD4,ZNF710,CARHSP1,CTF1,NQO1,ZFHX3,TNFSF13,ERBB2,CALCOCO2,SOX9,TGIF1,BCL2,ZNF516,SALL3,NFATC1,PLIN5,NWD1,AXL,SNTA1,TGIF2,SDC4,SLC2A10,EYA2,BMP7,PTTG1IP,TIMP3,PPARA,ANOS1,TBL1X,PIR,MSN,OPHN1,MBNL3,MTM1,RENBP
CD5	TRUE	5.08772e-05	44	399	8	0.0200501	0.181818	GO:0035019	GO:BP	somatic stem cell population maintenance	21100	10078	GO:0019827	ISS IEA,IDA IMP,IEA,IEA,IEA,IEA,ISS IEA,IEA	ZFP36L2,SOX2,NR2E1,ZHX2,LRP5,YAP1,SOX9,BMP7
CD5	TRUE	5.45159e-05	1419	399	53	0.132832	0.0373502	GO:0042981	GO:BP	regulation of apoptotic process	21100	12064	GO:0006915, GO:0043067	TAS IEA,IDA ISS,IMP,IEA,IEA,IMP,IEA,IMP IGI,IDA,IEA,IMP IBA,IEA,IMP,ISS IEA,IMP,IEA,TAS,IEA,IEA,IDA IBA,IEA,IEA,IMP IBA,IMP,ISS IEA,IDA,IBA IEA,ISS IEA,IMP ISS IEA,IDA,IDA IMP IBA TAS NAS,IEA,IBA,IMP IEA,IEA,IMP IEA,IMP ISS,IDA IGI IBA IEA,IDA IMP,IEA,TAS IEA,ISS,IMP,IEA,IMP ISS IEA,IDA,IDA IMP IGI IBA TAS IEA,IDA IBA IEA,IBA,ISS IEA,IMP,IMP,IMP	NOTCH2,TGFB2,TP53BP2,PARP1,ITPKB,MERTK,INHBB,ITGA6,MAP3K20,SLC40A1,TMBIM1,ITM2C,ACKR3,FSTL1,CD38,BMPR1B,ANXA5,SLC7A11,NR2E1,TPD52L1,HEY2,GLI3,EGFR,PDK4,PTPRZ1,DLC1,EYA1,NTRK2,NOTCH1,AKR1C3,FAS,GPAM,HTRA1,CAT,LRP5,YAP1,ANO6,TMBIM6,FOXO1,EDNRB,DAD1,EGLN3,ZFP36L1,NQO1,SOX9,ACAA2,BCL2,AXL,EYA2,BMP7,PTTG1IP,TIMP3,PPARA
CD5	TRUE	5.83758e-05	573	399	29	0.0726817	0.0506108	GO:0071396	GO:BP	cellular response to lipid	21100	19425	GO:0033993, GO:0071310	IDA IEA,IEA,IEA,IEA,IDA,IEA,IEA,ISS IEA,IEA,IEA,IMP,IDA,IMP,IEA,IDA IGI ISS IEA,IDA,IMP,IEA,IDA IEA,IEA,IDA,IDA,IEP IEA,IEA,IDA,IMP,IEA,ISS IEA,IDA	ATP1A2,RXRG,PARP1,HADHB,ZFP36L2,INHBB,DAG1,GRAMD1C,PAQR8,NR2E1,SASH1,EGFR,PDK4,ABCA1,TLR4,AKR1C3,VIM,CPT1A,YAP1,EDNRB,ZFP36L1,NEDD4,SOX9,AQP4,AXL,BMP7,PPARA,MLC1,MSN
CD5	TRUE	5.91144e-05	228	399	17	0.0426065	0.0745614	GO:0043583	GO:BP	ear development	21100	12424	GO:0007423	IEA,ISS,IEA,IEP IBA,ISS,IEA,IEA,IEA,IEA,IEA,IEA,IEA,IEA,ISS IEA,IEA,IEA,IEA	PRRX1,TGFB2,LRIG1,SOX2,ADGRV1,DDR1,HEY2,GLI3,EYA1,NOTCH1,STOX1,GJB6,LRP10,SOX9,BCL2,SDC4,TRIOBP
CD5	TRUE	6.56426e-05	809	399	36	0.0902256	0.0444994	GO:0060322	GO:BP	head development	21100	17097	GO:0048856	ISS,IEA,IEA,TAS,HEP,IEA,ISS IEA,IEA,IEA,IEA,IEA,IEP IBA IEA,IEA,IEA,IEA,IEA,IEA,IEA,ISS,IEA,IEA,ISS IEA,IEA,HEP,IBA IEA,IDA,IEA,IEA,ISS,IMP ISS IEA,IBA IEA,IEA,IEA,IEA,ISS IEA,IMP	DOCK7,WLS,S1PR1,PHGDH,S100A1,BCAN,ATP1A2,GPR37L1,INHBB,ATIC,SERPINE2,SOX2,FGF2,SLC7A11,POU3F2,NR2E1,GLI3,EGFR,DLC1,FUT10,RIDA,NTRK2,NOTCH1,GLUD1,EMX2,SOX6,SLC1A2,RFX4,BBS2,ADGRG1,ZFHX3,SOX9,BCL2,AXL,BMP7,OPHN1
CD5	TRUE	6.56426e-05	609	399	30	0.075188	0.0492611	GO:0048598	GO:BP	embryonic morphogenesis	21100	14906	GO:0009653, GO:0009790	IEA,IEA,IEA,ISS,IEP,IMP IEA,IMP,IEA,IDA,TAS,IMP IEA,IMP IEA,IEA,TAS IEA,ISS,IEA,ISS IEA,IEA,IEA,IBA IEA,IEA,IEA,IEA,ISS IEA,IEA,IEA,TAS,ISS IEA,IEA,IEA	WLS,NOTCH2,PRRX1,TGFB2,EFEMP1,MAP3K20,DAG1,LRIG1,SOX2,FGF2,INTU,GJA1,GNA12,GLI3,DLC1,EYA1,NOTCH1,STOX1,LRP4,LRP5,YAP1,GJB6,ZFP36L1,SOX9,TGIF2,SDC4,EYA2,BMP7,TRIOBP,AMOT
CD5	TRUE	6.90162e-05	78	399	10	0.0250627	0.128205	GO:0060419	GO:BP	heart growth	21100	17186	GO:0007507, GO:0035265	ISS,ISS IEA,IDA,ISS,IDA IEA,IEA,ISS IEA,IEA,IEA,IEA	TGFBR3,S1PR1,TGFB2,PDLIM5,FGF2,HEY2,NOTCH1,YAP1,ACACB,PPARA
CD5	TRUE	7.00793e-05	3083	399	93	0.233083	0.0301654	GO:0051173	GO:BP	positive regulation of nitrogen compound metabolic process	21100	15642	GO:0006807, GO:0009893, GO:0051171	IDA ISS IEA,IMP,ISS IBA IEA,IMP IBA IEA,IDA,IEA,IEA,IBA IEA,IEA,IGI,IMP,IDA IBA,IDA IGI IEA,IMP ISS IEA,IDA,IEA,IBA,IMP,IEA,IEA,IDA IGI,IMP IGI,IMP IGI,IMP,IBA IEA,ISS IEA,IMP,IDA IBA IEA,IMP,IMP,IMP IEA,IDA IGI IBA NAS IEA,IBA IEA,IMP,IDA,IEA,IDA TAS,IDA,ISS IEA,IEA,IDA IBA,ISS IEA,IMP IBA,IGI,IDA,IDA,IDA IMP ISS IEA,IDA IMP,IDA,IDA,IMP IBA IEA,IDA,ISS,IDA ISS,TAS IEA,ISS IEA,IDA ISS IEA,IMP,IMP IBA,IMP IBA,IEA,IEA,IDA IMP,IEA,IDA IBA IEA,IDA IMP IBA IEA,IMP,IDA IEA,IDA,IDA IMP IEA,IEA,IEA,ISS,IEP,IMP,IDA IMP ISS IEA,IDA IBA,IDA IBA,IDA ISS,IDA IBA,IDA IMP ISS IEA,IDA IMP ISS IEA,IEA,ISS IEA,IDA IGI ISS IEA,IEA,IMP,IBA,IDA IMP IBA TAS IEA,IDA,IDA IMP ISS IBA IEA,IDA,IGI	PRDM16,DOCK7,DDAH1,BCAR3,F3,S1PR1,PBXIP1,RXRG,PRRX1,PRDX6,PPP2R5A,TGFB2,PARP1,ZFP36L2,RHOQ,ANTXR1,INHBB,ITGA6,SLC40A1,DAG1,PARP3,PARP9,DTX3L,PARP14,WWTR1,P2RY1,TNIK,SOX2,FGFR3,CD38,BMPR1B,FGF2,PDGFC,DAP,THBS4,WWC1,RREB1,HFE,POU3F2,NR2E1,TPD52L1,HEY2,SASH1,EZR,GNA12,MMD2,GLI3,EGFR,ZC3HAV1,DLC1,EYA1,RIDA,GLIS3,IL33,NTRK2,TLR4,NOTCH1,VIM,STOX1,FAS,WBP1L,GFRA1,TEAD1,LRP4,LRP5,YAP1,SLCO1C1,RFX4,IL17D,FOXO1,EDNRB,SOX21,NPAS3,EGLN3,FERMT2,ZFP36L1,NEDD4,CTF1,ZFHX3,TNFSF13,ERBB2,SOX9,BCL2,ZNF516,NFATC1,SDC4,SLC2A10,EYA2,BMP7,PTTG1IP,PPARA,TBL1X,MSN
CD5	TRUE	7.97724e-05	957	399	40	0.100251	0.0417973	GO:0031175	GO:BP	neuron projection development	21100	8213	GO:0048666, GO:0120036	IDA ISS,IMP IBA,IEA,IBA,IEA,ISS,IDA,ISS IBA IEA,IBA IEA,IDA IBA,IEA,ISS,IEA,IBA,ISS,ISS IEA,IEA,IEA,IEA,IEA,IEA,IEA,ISS IBA IEA,IBA IEA,IEA,IEA,TAS,IEA,ISS IEA,IEP ISS IBA,IEA,IBA IEA,IEA,IEA,IDA TAS IEA,IEA,TAS,IBA,IMP TAS,IBA IEA	MACF1,DOCK7,PHGDH,NOTCH2,PRRX1,ITGA6,ITM2C,PLXNB1,DAG1,TNIK,CD38,PDLIM5,BMPR1B,PALLD,ADGRV1,DPYSL3,DDR1,POU3F2,NR2E1,GLI3,PTPRZ1,PREX2,NTRK2,NOTCH1,VIM,SLC39A12,PARD3,GFRA1,LRP4,NEDD4,ERBB2,LAMA1,BCL2,SDC4,BMP7,TRIOBP,ANOS1,GPM6B,OPHN1,SLITRK2
CD5	TRUE	7.97724e-05	98	399	11	0.0275689	0.112245	GO:0022404	GO:BP	molting cycle process	21100	7579	GO:0032501, GO:0042303	IDA ISS,IEA,IEA,IEA,IEA,IEA,IEA,IEA,ISS IEA,IMP,IEA	TGFB2,LRIG1,INTU,CD109,EGFR,NOTCH1,LRP4,SOX21,SOX9,APCDD1,BCL2
CD5	TRUE	7.97724e-05	98	399	11	0.0275689	0.112245	GO:0022405	GO:BP	hair cycle process	21100	7580	GO:0022404, GO:0042633	IDA ISS,IEA,IEA,IEA,IEA,IEA,IEA,IEA,ISS IEA,IMP,IEA	TGFB2,LRIG1,INTU,CD109,EGFR,NOTCH1,LRP4,SOX21,SOX9,APCDD1,BCL2
CD5	TRUE	8.06295e-05	47	399	8	0.0200501	0.170213	GO:0061383	GO:BP	trabecula morphogenesis	21100	18111	GO:0009653	ISS,ISS IEA,ISS,IEA,ISS IEA,IEA,ISS IEA,ISS IEA	TGFBR3,S1PR1,TGFB2,SLC40A1,PLXNB1,HEY2,NOTCH1,BMP7
CD5	TRUE	8.69841e-05	997	399	41	0.102757	0.0411234	GO:0040012	GO:BP	regulation of locomotion	21100	11459	GO:0040011, GO:0050789	IDA ISS,IMP,IMP,TAS IC,IEA,IDA IEA,IDA,IMP,NAS,IEA,IBA,IMP,IDA IGI IBA NAS IEA,IBA,IDA,ISS IEA,IMP,IEA,IMP,IDA IMP,ISS IEA,IMP,IDA IMP,IGI,IEA,IDA,IDA ISS IEA,IMP,IMP,IMP,IEA,ISS,ISS IEA,IMP IEA,IEA,IEA,IMP,IEA,IEA,IMP,IDA IBA	MACF1,PLPP3,DOCK7,F3,S1PR1,GLUL,TGFB2,ITGA6,SERPINE2,ACKR3,PLXNB1,DAG1,FGF2,PDGFC,THBS4,DPYSL3,RREB1,NR2E1,GJA1,SASH1,GNA12,EGFR,DLC1,IL33,TLR4,C5,NOTCH1,ANO6,FERMT2,RHOJ,SPRED1,BBS2,ADGRG1,SOX9,LAMA1,BCL2,RIN2,SDC4,BMP7,MSN,AMOT
CD5	TRUE	8.96802e-05	402	399	23	0.0576441	0.0572139	GO:0050673	GO:BP	epithelial cell proliferation	21100	15259	GO:0008283	ISS,IDA,IDA IEA,IEA,IDA IMP,IDA,IDA IMP IGI IBA NAS IEA,IEA,IDA,IMP,IEA,IDA IBA IEA,IEA,IMP,IEA,IEA,IEA,IEA,IMP IEA,IEA,IMP,IDA,IEP ISS IEA	TGFBR3,F3,NOTCH2,GLUL,TGFB2,SOX2,FGF2,INTU,THBS4,RREB1,CD109,EGFR,EYA1,PEX2,RIDA,NOTCH1,VSTM4,HTRA1,YAP1,EDNRB,ZFP36L1,ERBB2,SOX9
CD5	TRUE	9.33291e-05	120	399	12	0.0300752	0.1	GO:0042303	GO:BP	molting cycle	21100	11651	GO:0032501	IDA ISS,IEA,IEA,IEA,IEA,IEA,IEA,IEA,IMP,ISS IEA,IMP,IEA	TGFB2,LRIG1,INTU,CD109,EGFR,NOTCH1,LRP4,SOX21,TRPV3,SOX9,APCDD1,BCL2
CD5	TRUE	9.33291e-05	120	399	12	0.0300752	0.1	GO:0042633	GO:BP	hair cycle	21100	11847	GO:0042303	IDA ISS,IEA,IEA,IEA,IEA,IEA,IEA,IEA,IMP,ISS IEA,IMP,IEA	TGFB2,LRIG1,INTU,CD109,EGFR,NOTCH1,LRP4,SOX21,TRPV3,SOX9,APCDD1,BCL2
CD5	TRUE	9.34323e-05	1110	399	44	0.110276	0.0396396	GO:0009790	GO:BP	embryo development	21100	4132	GO:0007275	IEA,IEA,IEA,IEA,IEA,IEP ISS TAS,IEP,ISS IEA,IMP IEA,IEA,IEA,IMP ISS,IEA,IDA,TAS IEA,IMP IEA,IEA,IMP IEA,ISS IEA,IEA,TAS IEA,IEA,ISS,IEA,IEA,ISS IEA,IEA,IBA,IEA,IBA IEA,IEA,IEA,IEA,IEA,IEA,ISS IEA,IEA,IEA,IEA,IMP,TAS,ISS IEA,IEA,IEA	WLS,PHGDH,NOTCH2,PRRX1,ETNK2,TGFB2,EFEMP1,LOXL3,MAP3K20,TTLL4,SLC25A20,DAG1,LRIG1,SOX2,FGF2,INTU,PDGFC,GJA1,HEY2,GNA12,GLI3,EGFR,DLC1,EYA1,C5,NOTCH1,STOX1,TEAD1,LRP4,LRP5,YAP1,GJB6,DAD1,ZFP36L1,FKBP10,SOX9,LAMA1,TGIF2,SDC4,SLC2A10,EYA2,BMP7,TRIOBP,AMOT
CD5	TRUE	0.00010022	121	399	12	0.0300752	0.0991736	GO:0030326	GO:BP	embryonic limb morphogenesis	21100	7808	GO:0035108, GO:0035113	IEA,IEA,ISS,IMP IEA,IMP IEA,IEA,IEA,TAS IEA,IEA,IEA,IEA,IEA	NOTCH2,PRRX1,TGFB2,MAP3K20,INTU,GJA1,GNA12,GLI3,NOTCH1,LRP4,LRP5,BMP7
CD5	TRUE	0.00010022	121	399	12	0.0300752	0.0991736	GO:0035113	GO:BP	embryonic appendage morphogenesis	21100	10143	GO:0035107, GO:0048598	IEA,IEA,ISS,IMP IEA,IMP IEA,IEA,IEA,TAS IEA,IEA,IEA,IEA,IEA	NOTCH2,PRRX1,TGFB2,MAP3K20,INTU,GJA1,GNA12,GLI3,NOTCH1,LRP4,LRP5,BMP7
CD5	TRUE	0.000101881	2094	399	69	0.172932	0.0329513	GO:0048468	GO:BP	cell development	21100	14805	GO:0030154, GO:0048856, GO:0048869	IDA ISS,IMP ISS IBA,ISS,IEA,IMP IBA IEA,IEA,IEA,IEA,ISS,IDA,IMP IBA,IEA,IEA,ISS,IDA,IDA,ISS IBA IEA,IBA IEA,IEA,IDA IBA,IEA,ISS,ISS IEA,IEA,IBA IEA,ISS,ISS IEA,IMP,IEA,IEA,ISS IEA,IEA,IEA,IEP ISS IBA IEA,IGI,IEA,ISS IEA,IEA,IMP,IMP ISS IBA IEA,ISS IBA IEA,IEA,ISS IBA IEA,IEA,IEA,ISS TAS,IEA,ISS IEA,IBA IEA,IDA IEA,ISS IEA,IGI ISS IEA,IEP ISS IBA,IEA,ISS,IEA,ISS IEA,IBA IEA,IEA,IEP IEA,IEA,IDA TAS IEA,IDA IBA IEA,IEA,TAS,IBA,IGI,IMP TAS,IBA IEA	MACF1,DOCK7,TGFBR3,PHGDH,NOTCH2,KCNJ10,PRRX1,GPR37L1,TGFB2,ANTXR1,LIMS1,MERTK,INHBB,ITGA6,SERPINE2,ITM2C,PLXNB1,DAG1,ARHGEF26,TNIK,CD38,PDLIM5,BMPR1B,FGF2,PALLD,ADGRV1,DPYSL3,RREB1,DDR1,PAQR8,POU3F2,NR2E1,GJA1,HEY2,EZR,GLI3,PTPRZ1,PREX2,IL33,MYORG,NTRK2,TLR4,NOTCH1,VIM,SLC39A12,PARD3,GFRA1,LRP4,LRP5,YAP1,EDNRB,FERMT2,NEDD4,CTF1,BBS2,ERBB2,SOX9,LAMA1,BCL2,AXL,SDC4,BMP7,TRIOBP,PPARA,ANOS1,GPM6B,MSN,OPHN1,SLITRK2
CD5	TRUE	0.000102059	239	399	17	0.0426065	0.0711297	GO:0071560	GO:BP	cellular response to transforming growth factor beta stimulus	21100	19567	GO:0071363, GO:0071495, GO:0071559	IMP,IDA IMP ISS IBA IEA,IDA IBA,IEA,IDA TAS,IDA,IEP,ISS IEA,IDA,IEA,IDA,IMP,IDA,ISS IEA,IDA IEA,IMP,IDA	PRDM16,TGFBR3,TGFB2,PARP1,LTBP1,ZFP36L2,LIMS1,IL17RD,CD109,HTRA1,SOX6,FERMT2,ZFP36L1,SPRED1,SOX9,SLC2A10,PPARA
CD5	TRUE	0.000102708	143	399	13	0.0325815	0.0909091	GO:0072073	GO:BP	kidney epithelium development	21100	19942	GO:0001822, GO:0060429	IEA,IEA,IDA,IEA,IEA,IEA,IEA,IEA,IEA,ISS IEA,IEA,IEA,ISS IEA	NOTCH2,WWTR1,FGF2,GLI3,EYA1,NOTCH1,CAT,YAP1,EDNRB,SOX9,BCL2,SDC4,BMP7
CD5	TRUE	0.000109834	144	399	13	0.0325815	0.0902778	GO:0035108	GO:BP	limb morphogenesis	21100	10138	GO:0035107, GO:0060173	IEA,IEA,ISS,IMP IEA,IMP IEA,IEA,IEA,IMP TAS IEA,IEA,IEA,IEA,IEA,IEA	NOTCH2,PRRX1,TGFB2,MAP3K20,INTU,GJA1,GNA12,GLI3,NOTCH1,LRP4,LRP5,SOX9,BMP7
CD5	TRUE	0.000109834	144	399	13	0.0325815	0.0902778	GO:0035107	GO:BP	appendage morphogenesis	21100	10137	GO:0009653, GO:0048736	IEA,IEA,ISS,IMP IEA,IMP IEA,IEA,IEA,IMP TAS IEA,IEA,IEA,IEA,IEA,IEA	NOTCH2,PRRX1,TGFB2,MAP3K20,INTU,GJA1,GNA12,GLI3,NOTCH1,LRP4,LRP5,SOX9,BMP7
CD5	TRUE	0.000113636	3125	399	93	0.233083	0.02976	GO:0033036	GO:BP	macromolecule localization	21100	9203	GO:0051179	IDA,IDA HMP,IMP ISS IBA,IMP HMP,IEA,IEA,ISS IEA,IMP IEA,IEA,IMP,IDA,IMP IEA,IMP,IDA TAS,IMP IEA,IBA,IMP,ISS IEA,IBA,IMP,TAS IEA,IEA,IMP,IBA IEA,IEA,IEA,IGI,IMP IGI IEA,ISS IEA,ISS IEA,IEA,IMP,IEA,IEA,IBA NAS IEA,IEA,IBA,ISS,IMP,IEA,IMP,ISS,IMP IGI IBA IEA,IDA,IEA,IDA TAS,IEA,NAS,IMP,IBA,IDA IMP IGI ISS IBA TAS IEA,IMP,IEA,IEA,ISS IBA,IMP,IMP,ISS IEA,IBA IEA,TAS IEA,ISS IEA,IEA,IBA,IMP ISS IBA IEA,IEA,IEA,IBA,IEA,IDA IMP ISS IEA,IMP IEA,IPI,IMP,IDA IBA IEA,IDA IEA,IMP ISS IEA,IDA,IDA IEA,IEA,IMP IBA,IEA,ISS IBA IEA,IDA,IDA,IDA IBA,IEA,IDA IBA TAS IEA,IEA,IMP IEA,ISS IEA,IGI IBA,IBA IEA,IDA IEA,IEA	MACF1,LEPROT,WLS,SH3GLB1,AHCYL1,SELENBP1,TOR1AIP1,GLUL,PFKFB2,PPP2R5A,TGFB2,PARP1,GPR137B,LTBP1,RHOQ,ASB3,LIMS1,INHBB,PARD3B,TMBIM1,SLC25A20,DAG1,PARP3,GRAMD1C,IGSF11,SLC15A2,PARP9,DTX3L,WWTR1,P2RY1,SSR3,TNIK,SORCS2,CD38,ATP10D,SLC7A11,RANBP3L,ADGRV1,HFE,TRAF3IP2,GJA1,HEY2,EZR,MMD2,GLI3,EGFR,SRI,FUT10,PEX2,PMP2,ABCA1,TLR4,STOM,NOTCH1,PARD3,GLUD1,TPP1,LRP4,LRP5,CPT1A,YAP1,HEPACAM,SLCO1C1,ANO6,ACACB,EDNRB,GPC5,LRP10,FERMT2,ZFP36L1,NEDD4,CGNL1,SCAMP2,ABCC11,BBS2,ERBB2,PITPNC1,SOX9,RAB31,BCL2,PLIN5,OLFM2,BMP7,PTTG1IP,APOL6,PPARA,MLC1,RAB9A,GPM6B,MSN,NXT2,AMOT,MTM1
CD5	TRUE	0.000119398	2781	399	85	0.213033	0.0305645	GO:0006796	GO:BP	phosphate-containing compound metabolic process	21100	2752	GO:0006793	IBA,IDA IBA IEA,IMP,IMP,IBA IEA,IEA,IEA,IMP,IBA IEA,IDA IBA IEA,IDA IMP IBA,IDA IBA,IMP,IDA IBA IEA,TAS IEA,IDA,IDA,IDA,IBA TAS IEA,IBA,IMP,IDA IEA,IDA IBA IEA,IEA,IBA NAS IEA,IMP TAS,IMP,IMP,ISS IEA,IDA IMP IBA IEA,IDA IMP IBA TAS IEA,IDA IMP IBA IEA,TAS,IDA IBA IEA,IDA IBA IEA,IBA IEA,IEA,IDA,TAS,IDA,IDA IBA IEA,IEA,TAS,IBA IEA,IDA IBA,IMP IBA,IDA,IDA IEA,IDA IMP IBA TAS IEA,IMP IBA TAS IEA,ISS IBA TAS IEA,IDA,IDA IBA IEA,ISS IBA TAS IEA,IDA ISS IEA,IDA IEA,ISS,IMP,TAS IEA,IMP,IEA,IMP ISS IBA TAS IEA,IEA,IEA,IDA IBA TAS IEA,IMP,TAS IEA,IDA IEA,IEA,ISS IBA TAS,IMP,IDA IMP IEA,TAS,IDA IBA,IDA ISS IBA TAS IEA,ISS IEA,IEA,IDA IBA TAS IEA,IEA,IBA IEA,IEA,IDA IBA IEA,IDA IBA TAS IEA,IDA IMP,IDA IBA TAS IEA	ACOT11,PLPP3,DOCK7,TGFBR3,BCAR3,CDC14A,ATP1A2,PRDX6,ETNK2,PFKFB2,PPP2R5A,TGFB2,PARP1,ITPKB,PRKD3,RHOQ,EFEMP1,SULT1C4,MERTK,INHBB,ITGA6,MAP3K20,ATIC,DAG1,SUCLG2,PARP9,PARP14,WWTR1,P2RY1,TNIK,FGFR3,PTPN13,HERC5,BMPR1B,FGF2,PDGFC,NADK2,THBS4,ELOVL2,HFE,DDR1,CD109,ME1,NT5E,TPD52L1,SASH1,GNA12,MMD2,EGFR,PDK4,PTPRZ1,DLC1,EYA1,NTRK2,TLR4,NEK6,PARD3,STOX1,ADK,FAS,PPP1R3C,GPAM,GFRA1,LRP4,PLAAT4,LRP5,INPPL1,ACACB,EDNRB,ABHD4,FERMT2,SPRED1,ACSBG1,CTF1,ERBB2,SOX9,LAMA1,IMPA2,BCL2,AXL,SDC4,EYA2,BMP7,PPARA,MTM1
CD5	TRUE	0.000131895	735	399	33	0.0827068	0.044898	GO:0001934	GO:BP	positive regulation of protein phosphorylation	21100	664	GO:0001932, GO:0006468, GO:0031401, GO:0042327	IMP,IBA IEA,IDA IBA,IBA,IEA,IMP,IMP,ISS IEA,IMP,IMP,IEA,IDA IBA IEA,IBA IEA,IDA,IDA,IDA IBA,IMP IBA,IDA,IDA IMP,TAS IEA,ISS IEA,IMP,IMP,IEA,IEA,IEA,IMP,IDA IBA,IDA ISS IEA,ISS IEA,IEA,IEA,IDA IBA TAS	DOCK7,BCAR3,TGFB2,INHBB,DAG1,PARP9,PARP14,P2RY1,TNIK,FGFR3,BMPR1B,FGF2,PDGFC,THBS4,HFE,TPD52L1,SASH1,MMD2,EGFR,NTRK2,TLR4,STOX1,FAS,GFRA1,LRP4,EDNRB,FERMT2,CTF1,ERBB2,SOX9,BCL2,SDC4,BMP7
CD5	TRUE	0.000134948	194	399	15	0.037594	0.0773196	GO:0045664	GO:BP	regulation of neuron differentiation	21100	13396	GO:0030182, GO:0045595	IEA,ISS,IEA,IEA,IDA,IEA,IEA,IEA,IEA,ISS IEA,IBA IEA,ISS IEA,IEA,IEA,IDA IEA	GPR37L1,SOX2,NR2E1,HEY2,MMD2,GLI3,EYA1,ZHX2,NOTCH1,EDNRB,ZFHX3,SOX9,BCL2,TGIF2,BMP7
CD5	TRUE	0.000137125	983	399	40	0.100251	0.0406918	GO:0060548	GO:BP	negative regulation of cell death	21100	17313	GO:0008219, GO:0010941, GO:0048523	TAS,ISS IEA,IEA,IMP,IMP,IEA,IMP IBA,IMP,ISS IEA,IMP,TAS,IDA,IEA,IEA,IEA,IEA,IMP IBA,IMP,ISS IEA,IBA IEA,ISS IEA,IMP IEA,IBA TAS,IEA,IMP IEA,IMP IEA,IDA IGI IBA IEA,IDA,IEA,TAS IEA,IMP,IEA,IMP ISS IEA,IDA,IDA IMP IGI IBA TAS IEA,IDA IBA IEA,IBA,IDA ISS IEA,IMP,IMP IEA	NOTCH2,GPR37L1,ITPKB,MERTK,ITGA6,SLC40A1,TMBIM1,ACKR3,FSTL1,CD38,ANXA5,FGF2,SLC7A11,NR2E1,HEY2,GLI3,EGFR,PDK4,PTPRZ1,EYA1,NTRK2,NOTCH1,FAS,GPAM,CAT,YAP1,TMBIM6,FOXO1,EDNRB,DAD1,FERMT2,NQO1,SOX9,ACAA2,BCL2,AXL,EYA2,BMP7,PTTG1IP,PPARA
CD5	TRUE	0.000153294	574	399	28	0.0701754	0.0487805	GO:0007507	GO:BP	heart development	21100	3374	GO:0048513, GO:0072359	IEA,IDA ISS,ISS IEA,IMP NAS IC IEA,IEA,IDA ISS,ISS IBA,IDA IEA,IEA,NAS IEA,ISS TAS NAS IC IEA,IEA,IMP,TAS,ISS,IEA,IMP ISS TAS IEA,IMP,IEA,IEA,NAS,IEA,IMP,IEA,IDA ISS IBA IEA,ISS,ISS IEA,IEA	DHRS3,TGFBR3,S1PR1,NOTCH2,RXRG,TGFB2,PDLIM5,FGF2,TRAF3IP2,GJA1,HEY2,GLI3,EGFR,SRI,DLC1,EYA1,NOTCH1,SOX6,YAP1,ACACB,GJB6,ZFP36L1,SPRED1,ERBB2,SOX9,NFATC1,BMP7,PPARA
CD5	TRUE	0.000158694	2803	399	85	0.213033	0.0303247	GO:0006793	GO:BP	phosphorus metabolic process	21100	2749	GO:0044237	IBA,IDA IBA IEA,IMP,IMP,IBA IEA,IEA,IEA,IMP,IBA IEA,IDA IBA IEA,IDA IMP IBA,IDA IBA,IMP,IDA IBA IEA,TAS IEA,IDA,IDA,IDA,IBA TAS IEA,IBA,IMP,IDA IEA,IDA IBA IEA,IEA,IBA NAS IEA,IMP TAS,IMP,IMP,ISS IEA,IDA IMP IBA IEA,IDA IMP IBA TAS IEA,IDA IMP IBA IEA,TAS,IDA IBA IEA,IDA IBA IEA,IBA IEA,IEA,IDA,TAS,IDA,IDA IBA IEA,IEA,TAS,IBA IEA,IDA IBA,IMP IBA,IDA,IDA IEA,IDA IMP IBA TAS IEA,IMP IBA TAS IEA,ISS IBA TAS IEA,IDA,IDA IBA IEA,ISS IBA TAS IEA,IDA ISS IEA,IDA IEA,ISS,IMP,TAS IEA,IMP,IEA,IMP ISS IBA TAS IEA,IEA,IEA,IDA IBA TAS IEA,IMP,TAS IEA,IDA IEA,IEA,ISS IBA TAS,IMP,IDA IMP IEA,TAS,IDA IBA,IDA ISS IBA TAS IEA,ISS IEA,IEA,IDA IBA TAS IEA,IEA,IBA IEA,IEA,IDA IBA IEA,IDA IBA TAS IEA,IDA IMP,IDA IBA TAS IEA	ACOT11,PLPP3,DOCK7,TGFBR3,BCAR3,CDC14A,ATP1A2,PRDX6,ETNK2,PFKFB2,PPP2R5A,TGFB2,PARP1,ITPKB,PRKD3,RHOQ,EFEMP1,SULT1C4,MERTK,INHBB,ITGA6,MAP3K20,ATIC,DAG1,SUCLG2,PARP9,PARP14,WWTR1,P2RY1,TNIK,FGFR3,PTPN13,HERC5,BMPR1B,FGF2,PDGFC,NADK2,THBS4,ELOVL2,HFE,DDR1,CD109,ME1,NT5E,TPD52L1,SASH1,GNA12,MMD2,EGFR,PDK4,PTPRZ1,DLC1,EYA1,NTRK2,TLR4,NEK6,PARD3,STOX1,ADK,FAS,PPP1R3C,GPAM,GFRA1,LRP4,PLAAT4,LRP5,INPPL1,ACACB,EDNRB,ABHD4,FERMT2,SPRED1,ACSBG1,CTF1,ERBB2,SOX9,LAMA1,IMPA2,BCL2,AXL,SDC4,EYA2,BMP7,PPARA,MTM1
CD5	TRUE	0.00016773	992	399	40	0.100251	0.0403226	GO:0051336	GO:BP	regulation of hydrolase activity	21100	15776	GO:0050790	IDA IEA,IDA IBA,IMP,IDA,IEA,IBA,IDA,IMP,IEA,IMP,IMP,IBA IEA,ISS IBA IEA,IEA,IBA,IDA,IMP,IDA,IMP,IEA,IDA,TAS,IDA,ISS IEA,IEA,IMP IBA,IDA,IDA IEA,ISS,IDA IBA IEA,ISS IEA,IEP,IMP,IEA,ISS IEA,ISS IEA,ISS IBA IEA,IEA,IEA,IEA	ASAP3,DOCK7,BCAR3,F3,S1PR1,PBXIP1,TGFB2,GPR137B,ANTXR1,LIMS1,ITGA6,SERPINE2,PLXNB1,PROS1,ARHGEF26,SOX2,FGFR3,FGF2,DAP,CD109,GNA12,EGFR,DLC1,NTRK2,C5,FAS,ARHGAP42,A2ML1,FGD4,TMBIM6,FGD6,EGLN3,FERMT2,PAPLN,ERBB2,PLIN5,TIMP3,ANOS1,AMOT,RENBP
CD5	TRUE	0.000168554	332	399	20	0.0501253	0.060241	GO:0048545	GO:BP	response to steroid hormone	21100	14865	GO:0009725, GO:0014070, GO:0033993	IDA IEA,IEA,IDA,IEA,IDA,IEA,IEA,IBA IEA,IEA,IEA,IDA,IEA,IDA,IDA,IDA,IEA,IEA,IEA,IMP,IEA	ATP1A2,RXRG,TGFB2,PARP1,ZFP36L2,CD38,IGFBP7,PAQR8,NR2E1,NOTCH1,AKR1C3,FIBIN,YAP1,ZFP36L1,NEDD4,ACSBG1,AQP4,BCL2,BMP7,PPARA
CD5	TRUE	0.000168554	69	399	9	0.0225564	0.130435	GO:0055017	GO:BP	cardiac muscle tissue growth	21100	16745	GO:0048589, GO:0048738, GO:0060419	ISS,ISS IEA,IDA,ISS,IDA IEA,IEA,ISS IEA,IEA,IEA	TGFBR3,S1PR1,TGFB2,PDLIM5,FGF2,HEY2,NOTCH1,YAP1,PPARA
CD5	TRUE	0.000188626	1108	399	43	0.107769	0.0388087	GO:0048666	GO:BP	neuron development	21100	14967	GO:0030182, GO:0048468	IDA ISS,IMP IBA,IEA,IBA,IEA,ISS,ISS,IDA,ISS IBA IEA,IBA IEA,IDA IBA,IEA,ISS,IEA,IBA,ISS,ISS IEA,IEA,ISS IEA,IEA,IEA,IEA,IEA,ISS IBA IEA,IBA IEA,IEA,IEA,TAS,IEA,ISS IEA,ISS IEA,IEP ISS IBA,IEA,IEA,IBA IEA,IEA,IEA,IDA TAS IEA,IEA,TAS,IBA,IMP TAS,IBA IEA	MACF1,DOCK7,PHGDH,NOTCH2,PRRX1,TGFB2,ITGA6,ITM2C,PLXNB1,DAG1,TNIK,CD38,PDLIM5,BMPR1B,PALLD,ADGRV1,DPYSL3,DDR1,POU3F2,NR2E1,GLI3,PTPRZ1,PREX2,NTRK2,NOTCH1,VIM,SLC39A12,PARD3,GFRA1,LRP4,EDNRB,NEDD4,CTF1,ERBB2,LAMA1,BCL2,SDC4,BMP7,TRIOBP,ANOS1,GPM6B,OPHN1,SLITRK2
CD5	TRUE	0.000193241	307	399	19	0.047619	0.0618893	GO:0051056	GO:BP	regulation of small GTPase mediated signal transduction	21100	15547	GO:0007264, GO:1902531	IDA,ISS,IEA,IEA,IEA,TAS,IDA,IMP IBA TAS IEA,TAS,IMP,IDA,IBA TAS,IEA,IBA,TAS,IMP,ISS IEA,IMP,IEA	NOTCH2,TGFB2,ITPKB,PSD4,PSD2,PLEKHG1,MMD2,DLC1,PREX2,ABCA1,NOTCH1,ARHGAP19,ARHGAP42,EPS8,FGD4,CGNL1,ADGRG1,OPHN1,AMOT
CD5	TRUE	0.000193241	307	399	19	0.047619	0.0618893	GO:0022604	GO:BP	regulation of cell morphogenesis	21100	7596	GO:0000902, GO:0022603	ISS,IEA,IMP IBA,IDA IBA IEA,ISS,IMP,IMP,IBA,IMP,IMP IBA IEA,IEA,IMP,ISS IEA,ISS,ISS,IMP IGI IEA,IEA,IDA IBA IEA,IMP IBA	MACF1,RHOQ,LIMS1,PLXNB1,DAG1,P2RY1,MYO10,RHOBTB3,RREB1,EZR,GNA12,DLC1,EPS8,FGD4,FGD6,FERMT2,RHOJ,TRIOBP,MSN
CD5	TRUE	0.00019769	201	399	15	0.037594	0.0746269	GO:0048839	GO:BP	inner ear development	21100	15129	GO:0043583, GO:0048856	IEA,ISS,IEA,IEP IBA,ISS,IEA,IEA,IEA,IEA,IEA,IEA,IEA,ISS IEA,IEA,IEA	PRRX1,TGFB2,LRIG1,SOX2,ADGRV1,HEY2,GLI3,EYA1,NOTCH1,STOX1,GJB6,LRP10,SOX9,SDC4,TRIOBP
CD5	TRUE	0.000198475	280	399	18	0.0451128	0.0642857	GO:0090596	GO:BP	sensory organ morphogenesis	21100	21507	GO:0007423, GO:0009887	IEA,IEA,IEA,IEP,IEA,IEA,IMP,TAS IEA,IEA,IEA,IEA,IEA,IMP,IEA,ISS IEA,IEA,IEA,IEA	BCAR3,NOTCH2,PRRX1,EFEMP1,LRIG1,FGF2,INTU,GLI3,EYA1,ZHX2,NTRK2,STOX1,LRP5,GJB6,SOX9,BCL2,BMP7,TRIOBP
CD5	TRUE	0.000204012	26	399	6	0.0150376	0.230769	GO:0009065	GO:BP	glutamine family amino acid catabolic process	21100	3668	GO:0009064, GO:1901606	TAS IEA,IDA TAS IEA,TAS,IDA IBA,IBA TAS IEA,IDA IBA	ALDH4A1,DDAH1,GLUL,GLUD1,PRODH,GLUD2
CD5	TRUE	0.00020484	457	399	24	0.0601504	0.0525164	GO:1903829	GO:BP	positive regulation of protein localization	21100	26852	GO:0008104, GO:0032880, GO:0048518	HMP,IMP ISS,HMP,IEA,IEA,IDA,IEA,IMP,IGI,IMP IGI,ISS IEA,IEA,IMP IGI IBA IEA,IEA,IDA,IEA,IMP,IEA,IMP,IEA,ISS IEA,IDA,IDA,IGI IBA	LEPROT,WLS,SH3GLB1,GLUL,PFKFB2,TGFB2,PARP1,GPR137B,PARP9,DTX3L,WWTR1,CD38,EZR,GLI3,EGFR,SRI,TLR4,STOM,GLUD1,LRP4,YAP1,FERMT2,ERBB2,MSN
CD5	TRUE	0.000211155	110	399	11	0.0275689	0.1	GO:0014066	GO:BP	regulation of phosphatidylinositol 3-kinase signaling	21100	5180	GO:0014065, GO:1902531	IDA,IEA,ISS IEA,IDA,IGI,IBA,IMP,ISS IBA,IEA,IMP,ISS IEA	TGFB2,SERPINE2,PLXNB1,PTPN13,FGF2,PDGFC,EGFR,NTRK2,CAT,NEDD4,SOX9
CD5	TRUE	0.000216838	255	399	17	0.0426065	0.0666667	GO:0045927	GO:BP	positive regulation of growth	21100	13635	GO:0040007, GO:0040008, GO:0048518	IDA,ISS,IDA,IEA,IDA IEA,IEA,IEA,IEA,IDA,ISS IEA,IEA,IDA,IDA IEA,IEA,IMP,IDA IEA,IEA	MACF1,TGFBR3,TGFB2,CD38,FGF2,POU3F2,HEY2,EZR,EGFR,NOTCH1,GPAM,TEAD1,YAP1,ACACB,ERBB2,BCL2,MTM1
CD5	TRUE	0.000218695	339	399	20	0.0501253	0.0589971	GO:0070482	GO:BP	response to oxygen levels	21100	18886	GO:0009628	IEA,IDA,IEA,IMP,IEP,IEA,ISS IEA,IEA,IMP,IMP,IEA,IDA,IDA,IDA,IEP IBA,IMP,IDA,IEA,ISS,IEA	AGTRAP,DDAH1,TGFBR3,TGFB2,PLOD2,CD38,NOTCH1,SLC39A12,STOX1,FAS,CAT,ITPR2,TMBIM6,FOXO1,EGLN3,ZFP36L1,ACAA2,BCL2,BMP7,PPARA
CD5	TRUE	0.00022533	179	399	14	0.0350877	0.0782123	GO:0110148	GO:BP	biomineralization	21100	22747	GO:0008150	IEA,ISS IEA,ISS,IMP,ISS,IDA IEA,IEA,ISS IEA,ISS IEA,IMP IEA,IDA ISS IEA,IDA,IEA,IMP	WLS,S1PR1,FGFR3,BMPR1B,ADGRV1,NT5E,GJA1,HEY2,NOTCH1,ANO6,SOX9,BMP7,PPARA,GPM6B
CD5	TRUE	0.00022533	1661	399	57	0.142857	0.0343167	GO:0007267	GO:BP	cell-cell signaling	21100	3158	GO:0007154, GO:0023052	ISS IEA,IMP IBA IEA,IMP ISS IBA IEA,IEA,IEA,NAS,IEA,IEA,IDA,NAS,TAS,IPI ISS IEA,IEA,IEA,IEA,IBA,IMP IEA,IEA,IEA,IDA,IEA,IEA,IEA,IBA IEA,ISS IEA,IEA,IMP,IEA,IDA IMP IBA TAS IEA,IDA,IMP,IBA TAS,IEA,IBA IEA,IMP ISS IEA,IEA,IMP,TAS,IDA IMP IBA IEA,IDA IMP IGI IBA IEA,IEA,IEA,NAS IEA,IBA,IEA,IEA,IBA,IMP IEA,TAS,IMP IEA,TAS,TAS,ISS IEA,IDA IBA IEA,ISS,IMP,IBA IEA	MACF1,PLPP3,WLS,PBXIP1,KCNJ10,ATP1A2,GLUL,PFKFB2,LTBP1,SLC1A4,MERTK,INHBB,SERPINE2,DAG1,IGSF11,GPR156,WWTR1,P2RY1,TNIK,SOX2,FGFR3,SORCS2,CD38,GABRG1,FGF2,SLC7A11,HFE,NR2E1,GJA1,GLI3,EGFR,GRM3,SRI,NTRK2,ABCA1,NOTCH1,GLUD1,SLC1A2,LRP4,LRP5,CPT1A,YAP1,WIF1,GJB6,FOXO1,EDNRB,GPC5,FERMT2,CTF1,AMFR,ADGRG1,NQO1,SOX9,APCDD1,NFATC1,TBL1X,OPHN1
CD5	TRUE	0.000230337	230	399	16	0.0401003	0.0695652	GO:0014706	GO:BP	striated muscle tissue development	21100	5191	GO:0060537	ISS,ISS IEA,NAS,IDA ISS,ISS,IDA IEA,NAS IEA,ISS NAS IEA,IEA,ISS IEA,IMP,IEA,NAS,IEA,ISS IEA,IEA	TGFBR3,S1PR1,NOTCH2,TGFB2,PDLIM5,FGF2,GJA1,HEY2,EYA1,NOTCH1,SOX6,YAP1,GJB6,EYA2,BMP7,PPARA
CD5	TRUE	0.000234732	257	399	17	0.0426065	0.0661479	GO:0090092	GO:BP	regulation of transmembrane receptor protein serine/threonine kinase signaling pathway	21100	21115	GO:0007178, GO:0009966	IMP,IBA IEA,IEA,IBA,IEA,IDA TAS,IBA,ISS IEA,IBA,IDA,IDA,ISS IEA,IEA,ISS IEA,IMP,IDA IBA TAS,IDA	PRDM16,TGFBR3,NOTCH2,TGFB2,PARP1,LTBP1,INHBB,IL17RD,FSTL1,HFE,CD109,NOTCH1,HTRA1,SPRED1,SLC2A10,BMP7,PPARA
CD5	TRUE	0.000236031	2536	399	78	0.195489	0.0307571	GO:0051246	GO:BP	regulation of protein metabolic process	21100	15701	GO:0019538, GO:0051171, GO:0060255, GO:0080090	IDA,IMP,IBA IEA,IDA,IMP,IDA IBA,IEA,IMP ISS IEA,IEA,IDA IBA,IDA IMP IBA IC IEA,IBA,IEA,IEA,IMP,IMP,IMP,IMP,ISS IEA,IMP,IDA,IMP,IMP,TAS,IEA,IDA IBA IEA,IBA IEA,IMP,IDA,IDA IC,IEA,IDA IBA,IDA IMP IBA,IGI,IDA IMP IEA,IDA,IDA IMP IEA,IDA,IDA ISS IEA,IDA ISS,IGI TAS IEA,ISS IEA,IEA,IMP,ISS,IMP,IMP IBA,IEA,IEA,IEA,IMP,IDA IEA,IEA,IDA,IMP,IMP IEA,IEP,IMP,IDA IMP ISS IEA,IEA,IDA IMP ISS IEA,IDA IBA,IDA IBA,IDA,IDA IMP ISS IEA,ISS IEA,IEA,IMP,IEA,IMP,IDA IBA TAS,IDA,IMP ISS IBA IEA,IEA,IGI,IBA IEA,IEA,IEA	PLPP3,DOCK7,BCAR3,F3,PPP2R5A,TGFB2,ITPKB,ZFP36L2,ANTXR1,INHBB,SERPINE2,ITM2C,DAG1,PROS1,PARP9,DTX3L,PARP14,WWTR1,P2RY1,TNIK,SOX2,FGFR3,PTPN13,HERC5,BMPR1B,FGF2,PDGFC,DAP,THBS4,HFE,CD109,TPD52L1,SASH1,EZR,GNA12,MMD2,EGFR,DLC1,RIDA,IL33,NTRK2,TLR4,C5,VIM,PARD3,STOX1,FAS,WBP1L,GFRA1,LRP4,LRP5,A2ML1,RFX4,IL17D,FOXO1,EDNRB,EGLN3,FERMT2,ZFP36L1,PAPLN,SPRED1,NEDD4,CTF1,NQO1,ERBB2,SOX9,BCL2,SNTA1,SDC4,SLC2A10,BMP7,PTTG1IP,TIMP3,ANOS1,MSN,OPHN1,MTM1,RENBP
CD5	TRUE	0.000240192	1312	399	48	0.120301	0.0365854	GO:0080134	GO:BP	regulation of response to stress	21100	20874	GO:0006950, GO:0048583	IMP,IDA,IC,IEA,ISS IEA,IDA,IDA IGI IEA,IDA,IDA ISS IC IEA,IMP,IDA,IEA,IDA IMP IGI IBA,IMP IGI,IMP IEA,IDA IMP,IDA IBA,IDA,IEA,IMP,IDA,IEA,IDA,IDA,IMP,IMP,IDA IMP,IMP IBA,IDA IMP ISS IBA TAS,IMP ISS IC IEA,IMP,IMP IBA,IEA,IEA,IMP,IDA IEA,IDA ISS,IEA,IMP,ISS IEA,ISS IEA,TAS IEA,IBA,ISS,IMP,IDA IBA,IMP IBA,IMP	PLPP3,DDAH1,F3,PRRX1,GPR37L1,TGFB2,PARP1,MAP3K20,SERPINE2,ACKR3,PARP3,PROS1,PARP9,DTX3L,PARP14,TNIK,HERC5,FGF2,SLC7A11,RREB1,CD109,NT5E,TRAF3IP2,TPD52L1,SASH1,EZR,EGFR,EYA1,IL33,TLR4,STOX1,FAS,HTRA1,SESN3,ANO6,TMBIM6,FOXO1,EDNRB,FERMT2,SPRED1,AMFR,BCL2,EYA2,BMP7,PTTG1IP,PPARA,MLC1,TSPAN6
CD5	TRUE	0.000249228	314	399	19	0.047619	0.0605096	GO:0072001	GO:BP	renal system development	21100	19872	GO:0001655, GO:0048731	IEA,ISS,IEA,IDA,IEA,IEA,IEA,IEA,IEA,IEA,IEA,IEA,IDA IEA,IEA,IEA,ISS IEA,IEA,IEA,IDA IEP ISS IEA	NOTCH2,TGFB2,WWTR1,FGF2,TRAF3IP2,GLI3,EYA1,RIDA,NOTCH1,GFRA1,EMX2,CAT,LRP4,YAP1,EDNRB,SOX9,BCL2,SDC4,BMP7
CD5	TRUE	0.000249852	1392	399	50	0.125313	0.0359195	GO:0006629	GO:BP	lipid metabolic process	21100	2601	GO:0044238, GO:0071704	IBA TAS IEA,IBA NAS IEA,IDA IBA TAS IEA,IMP IEA,IBA IEA,IMP,IDA IBA IEA,IBA,IDA IBA TAS IEA,TAS,IDA ISS IBA TAS NAS IEA,IMP TAS,IEA,IDA IEA,IDA,IDA IBA TAS IEA,IMP ISS TAS IEA,IMP IBA,IDA IBA IEA,IEA,IDA IEA,IDA IMP IEP IBA TAS IEA,IBA,IDA IMP ISS IBA TAS IEA,TAS,IEA,IBA TAS IEA,IDA IBA TAS IEA,IEA,IDA IBA TAS IEA,TAS IEA,IEA,IEA,IDA IBA TAS IC IEA,IEA,IEA,ISS IBA TAS IEA,IEA,IDA IBA IEA,IDA IMP ISS IBA TAS IEA,IDA IBA IEA,IBA,ISS IEA,IDA IMP IGI IBA IEA,IEA,IBA NAS IEA,ISS IEA,IDA IBA IEA,IDA IMP ISS IBA TAS IEA,IDA IBA TAS IEA	DHRS3,ACOT11,PLPP3,PRDX6,ETNK2,PPP2R5A,EPHX1,ITPKB,HADHB,PRKD3,EHHADH,FGFR3,IGFBP7,BDH2,FGF2,ELOVL2,PDK4,PEX2,DECR1,RIDA,ABCA1,AKR1C3,ACBD7,GPAM,TPP1,CAT,FADS2,PLAAT4,LRP5,CPT1A,INPPL1,ACSS3,ACACB,ACADS,EDNRB,GPC5,ABHD4,LRP10,PTGR2,CYP11A1,ACSBG1,ABHD15,SOX9,ACOX1,IMPA2,ACAA2,PLIN5,CYP4F11,PPARA,MTM1
CD5	TRUE	0.000249852	232	399	16	0.0401003	0.0689655	GO:0045444	GO:BP	fat cell differentiation	21100	13243	GO:0030154	ISS,ISS IEA,ISS IEA,IGI IEA,ISS IEA,IMP,IMP,IEA,ISS IEA,IMP IEA,ISS IEA,IEA,IEA,ISS,ISS IEA,IMP	PRDM16,ZFP36L2,INHBB,WWTR1,RREB1,LRP5,YAP1,WIF1,FOXO1,FERMT2,ZFP36L1,ALDH6A1,PEX11A,BBS2,ZNF516,BMP7
CD5	TRUE	0.000252962	869	399	36	0.0902256	0.0414269	GO:0043066	GO:BP	negative regulation of apoptotic process	21100	12123	GO:0006915, GO:0042981, GO:0043069	TAS,IEA,IMP,IMP,IEA,IMP IBA,IMP,ISS IEA,IMP,TAS,IEA,IEA,IEA,IMP IBA,IMP,ISS IEA,IBA IEA,ISS IEA,IMP,IBA TAS,IEA,IMP IEA,IMP IEA,IDA IGI IBA IEA,IDA,IEA,TAS IEA,IEA,IMP ISS IEA,IDA,IDA IMP IGI IBA TAS IEA,IDA IBA IEA,IBA,ISS IEA,IMP,IMP	NOTCH2,ITPKB,MERTK,ITGA6,SLC40A1,TMBIM1,ACKR3,FSTL1,CD38,ANXA5,NR2E1,HEY2,GLI3,EGFR,PDK4,PTPRZ1,EYA1,NTRK2,NOTCH1,FAS,GPAM,CAT,YAP1,TMBIM6,FOXO1,EDNRB,DAD1,NQO1,SOX9,ACAA2,BCL2,AXL,EYA2,BMP7,PTTG1IP,PPARA
CD5	TRUE	0.000266727	435	399	23	0.0576441	0.0528736	GO:0048732	GO:BP	gland development	21100	15032	GO:0048513	IEA,ISS,IEA,IEP,IEA,IEA,IEA,IEP IEA,IEA,IMP,IEA,IEA,IEA,IEA,IEA,IEA,IBA IEA,IEA,IEP ISS IEA,IEA,IEA,IEA,IMP	WLS,TGFBR3,NOTCH2,TGFB2,INHBB,SERPINE2,DAG1,SOX2,FGF2,RREB1,DDR1,POU3F2,GJA1,GLI3,EGFR,NOTCH1,LRP5,CPT1A,SOX9,LAMA1,BCL2,BMP7,MSN
CD5	TRUE	0.000267133	1166	399	44	0.110276	0.0377358	GO:1901701	GO:BP	cellular response to oxygen-containing compound	21100	24967	GO:0070887, GO:1901700	IEA,IDA IBA,IMP,IDA,ISS IEA,IDA IEA,IEA,IMP IEA,ISS IEA,IEA,ISS IEA,TAS,IEA,ISS IEA,IMP,IMP,IDA IMP IEA,IEA,IMP IEA,IEA,IEA,IDA IGI ISS IEA,IDA,IMP,IDA,IEA,IBA IEA,IEA,IBA IEA,IEA,IEA,IEA,ISS IBA IEA,IEA,IDA ISS IEA,IBA,IDA IEA,IEP ISS IEA,IMP,IEA,IDA IEA,ISS,ISS IEA,IDA	AGTRAP,LEPROT,BCAR3,AHCYL1,GPR37L1,PARP1,HADHB,RHOQ,INHBB,DAG1,GRAMD1C,P2RY1,PDGFC,GJA1,SASH1,EZR,EGFR,SRI,PDK4,NTRK2,ABCA1,TLR4,AKR1C3,VIM,CAT,SLC1A2,LRP5,CPT1A,SESN3,YAP1,ITPR2,GJB6,FOXO1,EDNRB,ZFP36L1,CYP11A1,NQO1,SOX9,RAB31,AQP4,AXL,BMP7,MLC1,MSN
CD5	TRUE	0.000267687	93	399	10	0.0250627	0.107527	GO:0043648	GO:BP	dicarboxylic acid metabolic process	21100	12471	GO:0019752	IEA,TAS IEA,IEA,IEA,IDA IBA,IDA IBA,ISS,IDA,IBA IEA,IDA IBA	ALDH4A1,GLUL,ATIC,SLC7A11,ME1,GLUD1,IDH2,GPT2,PRODH,GLUD2
CD5	TRUE	0.000274429	346	399	20	0.0501253	0.0578035	GO:0030111	GO:BP	regulation of Wnt signaling pathway	21100	7708	GO:0009966, GO:0016055	ISS,IEA,IMP IEA,IEA,IMP IEA,IDA,IEA,IDA,IMP,IEA,IDA IMP IBA IEA,IEA,NAS,IEA,IBA,IMP IEA,ISS IEA,IDA IBA IEA,ISS,IMP	MACF1,PLPP3,WLS,PBXIP1,WWTR1,SOX2,FGF2,GLI3,EGFR,NOTCH1,LRP4,YAP1,WIF1,FOXO1,GPC5,AMFR,SOX9,APCDD1,NFATC1,TBL1X
CD5	TRUE	0.000274429	317	399	19	0.047619	0.0599369	GO:0071496	GO:BP	cellular response to external stimulus	21100	19517	GO:0009605	IMP,IEA,IEA,ISS IEA,IEA,IDA IBA,IDA,IEP,IEP,IEP,IMP IEP,IEA,IMP IBA,IDA ISS,ISS IEA,IEA,IEA,IEA,ISS IEA	SH3GLB1,ATP1A2,GLUL,INHBB,DAG1,DAP,PDK4,IL33,TLR4,AKR1C3,FAS,SLC1A2,SESN3,FOXO1,SOX9,DSC2,BCL2,AXL,PPARA
CD5	TRUE	0.000274429	564	399	27	0.0676692	0.0478723	GO:0048667	GO:BP	cell morphogenesis involved in neuron differentiation	21100	14968	GO:0000904, GO:0048666	IDA,IMP IBA,IBA,IBA IEA,IBA IEA,IDA,ISS,IEA,IBA,IEA,IEA,IEA,IEA,IEA,ISS,IBA IEA,TAS,ISS IEA,ISS IBA,IEA,IBA,IEA,IEA,IEA,TAS,IMP TAS,IBA IEA	MACF1,DOCK7,NOTCH2,PLXNB1,DAG1,TNIK,PDLIM5,BMPR1B,PALLD,POU3F2,NR2E1,GLI3,PTPRZ1,PREX2,NTRK2,NOTCH1,PARD3,LRP4,NEDD4,ERBB2,LAMA1,BCL2,BMP7,TRIOBP,ANOS1,OPHN1,SLITRK2
CD5	TRUE	0.000274429	597	399	28	0.0701754	0.0469012	GO:0032787	GO:BP	monocarboxylic acid metabolic process	21100	9026	GO:0019752	IBA NAS IEA,IEA,IDA IEA,IDA IBA,IDA IBA TAS IEA,IDA ISS IBA TAS NAS IEA,IDA,IDA IBA TAS IEA,IBA,IMP ISS TAS IEA,IMP IBA,IDA IBA IEA,IDA IEP IBA TAS,IBA,IBA IEA,TAS IEA,IDA IBA TAS IEA,IEA,IDA IBA TAS IC IEA,IDA IBA IEA,IDA IBA IEA,IEA,ISS IEA,IMP IGI IBA IEA,IBA IEA,ISS IEA,IDA IBA IEA,IDA ISS IBA TAS IEA	ACOT11,PHGDH,PFKFB2,EPHX1,HADHB,EHHADH,BDH2,ELOVL2,ME1,PDK4,PEX2,DECR1,AKR1C3,ACBD7,GPAM,FADS2,CPT1A,ACACB,ACADS,PTGR2,ACSBG1,IDH2,SOX9,ACOX1,ACAA2,PLIN5,CYP4F11,PPARA
CD5	TRUE	0.000288364	290	399	18	0.0451128	0.062069	GO:0043588	GO:BP	skin development	21100	12429	GO:0048513	IDA ISS,IMP,IEA,IEA,IEA,IEA,IEA,IEA,IEP,IEA,IMP,IEA,IEA,IMP,ISS IEA,IMP,IEA,IMP	TGFB2,ITGA6,INTU,PALLD,CD109,TRAF3IP2,EGFR,NOTCH1,AKR1C3,LRP4,PLAAT4,YAP1,SOX21,ZFP36L1,SOX9,APCDD1,BCL2,SLC2A10
CD5	TRUE	0.000294463	470	399	24	0.0601504	0.0510638	GO:0016055	GO:BP	Wnt signaling pathway	21100	5655	GO:0198738, GO:1905114	ISS IEA,IMP IBA IEA,IMP ISS IEA,IEA,IMP IEA,IEA,IDA,IEA,IDA,IMP,IEA,IDA IMP IBA IEA,IDA IMP IGI IEA,IEA,NAS IEA,IEA,IEA,IBA,IMP IEA,IMP IEA,ISS IEA,IDA IBA IEA,ISS,IMP	MACF1,PLPP3,WLS,PBXIP1,WWTR1,TNIK,SOX2,FGF2,GLI3,EGFR,NOTCH1,LRP4,LRP5,YAP1,WIF1,FOXO1,EDNRB,GPC5,FERMT2,AMFR,SOX9,APCDD1,NFATC1,TBL1X
CD5	TRUE	0.000294463	1097	399	42	0.105263	0.0382862	GO:0001932	GO:BP	regulation of protein phosphorylation	21100	662	GO:0006468, GO:0031399, GO:0042325	IDA,IMP,IBA IEA,IDA IBA,IEA,IBA,IEA,IMP,IMP,IMP,ISS IEA,IMP,IMP,IMP,TAS,IEA,IDA IBA IEA,IBA IEA,IDA,IDA,IEA,IDA IBA,IMP IBA,IDA,IDA IMP IEA,TAS IEA,ISS IEA,ISS,IMP,IMP,IEA,IEA,IMP,IEA,IMP,IDA IMP IEA,IDA IBA,IDA ISS IEA,ISS IEA,IEA,IEA,IDA IBA TAS	PLPP3,DOCK7,BCAR3,TGFB2,ITPKB,INHBB,DAG1,PARP9,PARP14,WWTR1,P2RY1,TNIK,FGFR3,PTPN13,HERC5,BMPR1B,FGF2,PDGFC,THBS4,HFE,CD109,TPD52L1,SASH1,MMD2,EGFR,NTRK2,TLR4,PARD3,STOX1,FAS,GFRA1,LRP4,LRP5,EDNRB,FERMT2,SPRED1,CTF1,ERBB2,SOX9,BCL2,SDC4,BMP7
CD5	TRUE	0.000297988	17	399	5	0.0125313	0.294118	GO:0006577	GO:BP	amino-acid betaine metabolic process	21100	2550	GO:0006575, GO:0034641	IEA,IEA,IEA,IDA IBA IEA,IDA IBA IEA	ALDH9A1,DMGDH,ALDH7A1,BBOX1,CPT1A
CD5	TRUE	0.000297988	17	399	5	0.0125313	0.294118	GO:0003184	GO:BP	pulmonary valve morphogenesis	21100	1755	GO:0003177, GO:0003179	IMP,ISS,ISS IEA,IMP ISS IEA,ISS	NOTCH2,TGFB2,HEY2,NOTCH1,NFATC1
CD5	TRUE	0.000309823	95	399	10	0.0250627	0.105263	GO:0001942	GO:BP	hair follicle development	21100	670	GO:0022405, GO:0048856, GO:0098773	IDA ISS,IEA,IEA,IEA,IEA,IEA,IEA,ISS IEA,IMP,IEA	TGFB2,INTU,CD109,EGFR,NOTCH1,LRP4,SOX21,SOX9,APCDD1,BCL2
CD5	TRUE	0.000309823	472	399	24	0.0601504	0.0508475	GO:0198738	GO:BP	cell-cell signaling by wnt	21100	23351	GO:0007267	ISS IEA,IMP IBA IEA,IMP ISS IBA IEA,IEA,IMP IEA,IEA,IDA,IEA,IDA,IMP,IEA,IDA IMP IBA IEA,IDA IMP IGI IEA,IEA,NAS IEA,IEA,IEA,IBA,IMP IEA,IMP IEA,ISS IEA,IDA IBA IEA,ISS,IMP	MACF1,PLPP3,WLS,PBXIP1,WWTR1,TNIK,SOX2,FGF2,GLI3,EGFR,NOTCH1,LRP4,LRP5,YAP1,WIF1,FOXO1,EDNRB,GPC5,FERMT2,AMFR,SOX9,APCDD1,NFATC1,TBL1X
CD5	TRUE	0.000310963	58	399	8	0.0200501	0.137931	GO:0002011	GO:BP	morphogenesis of an epithelial sheet	21100	731	GO:0002009	IEA,IEA,IMP,IMP IEA,ISS IEA,IMP,IEA,ISS IEA	NOTCH2,DAG1,RREB1,DDR1,NOTCH1,FERMT2,LAMA1,BMP7
CD5	TRUE	0.000312741	670	399	30	0.075188	0.0447761	GO:0030855	GO:BP	epithelial cell differentiation	21100	8026	GO:0030154, GO:0060429	IEA,IEA,ISS IEA,IEA,IEA,IDA,IDA IEA,IEA,IEA,IEA,IEA,IEA,ISS IEA,IGI,ISS IEA,IEP,IEA,IEP,IMP,IEP,IDA IEA,IEA,IMP,ISS IEA,ISS IEA,IEA,IEA,IEA,IMP IGI,IMP	S1PR1,NOTCH2,FSTL1,WWTR1,ARHGEF26,BDH2,FGF2,INTU,SLC7A11,PALLD,CD109,GJA1,HEY2,EZR,NOTCH1,AKR1C3,VIM,TPP1,PLAAT4,CPT1A,YAP1,EDNRB,ZFP36L1,SPRED1,SOX9,LAMA1,BMP7,TRIOBP,MSN,OPHN1
CD5	TRUE	0.00031724	76	399	9	0.0225564	0.118421	GO:0030512	GO:BP	negative regulation of transforming growth factor beta receptor signaling pathway	21100	7883	GO:0007179, GO:0017015, GO:0090101	IMP,IEA,IDA TAS,ISS IEA,IDA,IEA,ISS IEA,IMP,IDA	PRDM16,TGFBR3,LTBP1,IL17RD,CD109,HTRA1,SPRED1,SLC2A10,PPARA
CD5	TRUE	0.000319755	740	399	32	0.0802005	0.0432432	GO:0030155	GO:BP	regulation of cell adhesion	21100	7717	GO:0007155, GO:0050794	IDA ISS IBA,IMP,IEA,IDA,IEA,ISS IEA,IMP IBA,ISS IEA,IDA IBA,IEA,IEA,IEA,IMP,IGI,IEA,ISS IEA,IDA,IDA IMP,IEA,IMP IGI,IDA,ISS,IDA IEA,IEA,IEA,IEA,IMP,IMP IEA,IDA,IDA IBA IEA,IDA,IMP	MACF1,PLPP3,S1PR1,TGFB2,ITPKB,LOXL3,LIMS1,SERPINE2,PLXNB1,DAG1,SOX2,MYO10,RREB1,HFE,DDR1,GLI3,DLC1,NOTCH1,GPAM,FERMT2,ADGRG1,ZFHX3,ERBB2,SOX9,LAMA1,BCL2,RIN2,SDC4,BMP7,TRIOBP,PPARA,GPM6B
CD5	TRUE	0.000326021	139	399	12	0.0300752	0.0863309	GO:0019827	GO:BP	stem cell population maintenance	21100	6972	GO:0032501, GO:0098727	IEA,ISS IEA,IDA IMP ISS,IEA,IEA,IEA,IEP,IEA,IEA,IEA,ISS IEA,IEA	PRRX1,ZFP36L2,SOX2,NR2E1,FUT10,ZHX2,NOTCH1,LRP5,YAP1,FOXO1,SOX9,BMP7
CD5	TRUE	0.00034185	29	399	6	0.0150376	0.206897	GO:0015813	GO:BP	L-glutamate transmembrane transport	21100	5479	GO:0051938, GO:0098656, GO:1902475	IEA,NAS,IBA,IEA,IDA IGI IBA IEA,IBA	KCNJ10,ATP1A2,SLC1A4,SLC7A11,SLC1A2,SLC25A18
CD5	TRUE	0.00034185	29	399	6	0.0150376	0.206897	GO:0051938	GO:BP	L-glutamate import	21100	16200	GO:0006835, GO:0015800, GO:0015807	IEA,NAS,IBA,IEA,IDA IGI IBA IEA,IBA	KCNJ10,ATP1A2,SLC1A4,SLC7A11,SLC1A2,SLC25A18
CD5	TRUE	0.00034185	640	399	29	0.0726817	0.0453125	GO:0048729	GO:BP	tissue morphogenesis	21100	15029	GO:0009653, GO:0009888	IEA,ISS,ISS IEA,IEA,ISS,IBA IEA,IDA,IEA,IMP,IMP IEA,IMP IEA,ISS TAS IEA,IEA,IEA,ISS,IEA,ISS IEA,IEA,IBA IEA,IEA,IMP,ISS IBA IEA,IEA,IEA,IEA,TAS,ISS IEA,IMP,IMP	WLS,TGFBR3,S1PR1,NOTCH2,TGFB2,DAG1,FGF2,INTU,RREB1,DDR1,GJA1,HEY2,GLI3,EGFR,DLC1,EYA1,NOTCH1,STOX1,LRP5,YAP1,FERMT2,SOX9,LAMA1,BCL2,SDC4,EYA2,BMP7,MSN,OPHN1
CD5	TRUE	0.000354704	477	399	24	0.0601504	0.0503145	GO:1901652	GO:BP	response to peptide	21100	24928	GO:0010243, GO:1901700	IEA,IDA IBA,IDA,IMP,IDA,IDA IEA,IMP IEA,ISS IEA,IEA,ISS IEA,IMP IEA,IDA IGI,IEA,IMP,IEA,IEA,IEA,ISS IBA IEA,IEA,IDA IEA,IBA,IMP,IEA,IEA	AGTRAP,LEPROT,TGFBR3,BCAR3,AHCYL1,PARP1,RHOQ,INHBB,DAG1,GJA1,PDK4,TLR4,NOTCH1,VIM,CAT,INPPL1,SESN3,FOXO1,EDNRB,ZFP36L1,CYP11A1,RAB31,BMP7,PPARA
CD5	TRUE	0.000355023	887	399	36	0.0902256	0.0405862	GO:0043069	GO:BP	negative regulation of programmed cell death	21100	12126	GO:0012501, GO:0043067, GO:0060548	TAS,IEA,IMP,IMP,IEA,IMP IBA,IMP,ISS IEA,IMP,TAS,IEA,IEA,IEA,IMP IBA,IMP,ISS IEA,IBA IEA,ISS IEA,IMP,IBA TAS,IEA,IMP IEA,IMP IEA,IDA IGI IBA IEA,IDA,IEA,TAS IEA,IEA,IMP ISS IEA,IDA,IDA IMP IGI IBA TAS IEA,IDA IBA IEA,IBA,ISS IEA,IMP,IMP	NOTCH2,ITPKB,MERTK,ITGA6,SLC40A1,TMBIM1,ACKR3,FSTL1,CD38,ANXA5,NR2E1,HEY2,GLI3,EGFR,PDK4,PTPRZ1,EYA1,NTRK2,NOTCH1,FAS,GPAM,CAT,YAP1,TMBIM6,FOXO1,EDNRB,DAD1,NQO1,SOX9,ACAA2,BCL2,AXL,EYA2,BMP7,PTTG1IP,PPARA
CD5	TRUE	0.000367598	141	399	12	0.0300752	0.0851064	GO:0098727	GO:BP	maintenance of cell number	21100	22055	GO:0032502	IEA,ISS IEA,IDA IMP ISS,IEA,IEA,IEA,IEP,IEA,IEA,IEA,ISS IEA,IEA	PRRX1,ZFP36L2,SOX2,NR2E1,FUT10,ZHX2,NOTCH1,LRP5,YAP1,FOXO1,SOX9,BMP7
CD5	TRUE	0.000380675	60	399	8	0.0200501	0.133333	GO:0042733	GO:BP	embryonic digit morphogenesis	21100	11915	GO:0030326, GO:0048598	IMP IEA,IMP IEA,IEA,IEA,TAS IEA,IEA,IEA,IEA	MAP3K20,INTU,GJA1,GNA12,GLI3,NOTCH1,LRP4,LRP5
CD5	TRUE	0.000380675	18	399	5	0.0125313	0.277778	GO:0060977	GO:BP	coronary vasculature morphogenesis	21100	17728	GO:0048514, GO:0060976	ISS,IEA,IEA,ISS IEA,IMP	TGFBR3,FGF2,HEY2,NOTCH1,SPRED1
CD5	TRUE	0.000380675	713	399	31	0.0776942	0.0434783	GO:0008285	GO:BP	negative regulation of cell population proliferation	21100	3569	GO:0008283, GO:0042127, GO:0048523	IDA,ISS,IDA IMP,IEA,IEA,ISS IEA,IDA,TAS,ISS,IEA,IEA,IEA,IEA,IEA,IEA,IEA,IDA IMP,IMP,IEA,IDA ISS,IDA ISS IEA,TAS IEA,IEA,IDA,IEA,IDA,IEA,ISS IEA,IEA,IMP,IDA IEA	DDAH1,TGFBR3,TGFB2,SERPINE2,ACKR3,PLXNB1,SOX2,IGFBP7,BMPR1B,FGF2,INTU,DDR1,CD109,NR2E1,GNA12,GLI3,DLC1,PEX2,RIDA,IL33,NOTCH1,PLAAT4,INPPL1,RERG,GJB6,ADGRG1,ERBB2,SOX9,BCL2,SDC4,BMP7
CD5	TRUE	0.000382385	98	399	10	0.0250627	0.102041	GO:0048709	GO:BP	oligodendrocyte differentiation	21100	15009	GO:0007417, GO:0010001	IEA,IEA,IEA,ISS IEA,IMP,IEA,ISS IEA,ISS,IEA,IBA IEA	KCNJ10,DAG1,GLI3,PTPRZ1,IL33,NTRK2,NOTCH1,SOX6,ERBB2,SOX9
CD5	TRUE	0.000387137	3465	399	98	0.245614	0.0282828	GO:0010604	GO:BP	positive regulation of macromolecule metabolic process	21100	4750	GO:0009893, GO:0043170, GO:0060255	IDA ISS IEA,IMP,IMP IBA IEA,IDA IMP,IEA,IMP,IEA,IBA IEA,IEA,IGI,IMP,IDA IBA,IDA IGI IEA,IMP ISS IEA,IDA,IEA,IMP,IBA,IMP,IEA,IEA,IDA IGI,IMP IGI,IMP IGI,IMP,IBA IEA,ISS IEA,IMP,IDA IBA IEA,IMP,IMP,IMP IEA,IDA IGI IBA NAS IEA,IBA IEA,IMP,IDA,IEA,IEA,IDA TAS,IDA ISS IEA,ISS IEA,IEA,IEA,IMP IEA,IDA IBA,ISS IEA,IMP IBA,IGI,IDA,IDA,IDA IMP ISS IEA,IDA IMP,IDA,IDA,IMP IBA IEA,IDA,ISS,IDA IGI ISS IBA,ISS TAS IEA,IDA IMP ISS IEA,IDA,IDA ISS IEA,IMP IEA,IMP IBA,IMP IBA,IEA,IEA,IDA IMP,IEA,IDA IBA IEA,IDA IMP IBA IEA,IDA IEA,IDA,IDA IMP IEA,IEA,IEA,ISS,IEP,IMP,IDA IMP ISS IEA,IDA IBA,IDA IBA,IDA ISS,IDA IBA,IDA IMP ISS IEA,IDA IMP ISS IEA,IEA,ISS IEA,IDA IGI ISS IEA,IMP,IEA,IMP,IBA,IDA IMP IBA TAS IEA,IDA,IDA ISS IBA IEA,IDA,IGI	PRDM16,DOCK7,BCAR3,F3,S1PR1,CD58,PBXIP1,RXRG,PRRX1,PRDX6,PPP2R5A,TGFB2,PARP1,ZFP36L2,RHOQ,ANTXR1,LIMS1,INHBB,ITGA6,SLC40A1,DAG1,PARP3,PARP9,DTX3L,PARP14,WWTR1,P2RY1,TNIK,SOX2,FGFR3,CD38,BMPR1B,FGF2,PDGFC,DAP,THBS4,WWC1,PPP1R3G,RREB1,HFE,POU3F2,NR2E1,TRAF3IP2,GJA1,TPD52L1,HEY2,SASH1,EZR,GNA12,MMD2,GLI3,EGFR,ZC3HAV1,DLC1,EYA1,RIDA,GLIS3,IL33,NTRK2,TLR4,C5,NOTCH1,VIM,STOX1,FAS,WBP1L,GFRA1,TEAD1,LRP4,LRP5,YAP1,RFX4,IL17D,FOXO1,EDNRB,SOX21,NPAS3,EGLN3,FERMT2,ZFP36L1,NEDD4,CTF1,ZFHX3,TNFSF13,ERBB2,SOX9,BCL2,ZNF516,NFATC1,NWD1,SDC4,SLC2A10,EYA2,BMP7,PTTG1IP,PPARA,TBL1X,MSN
CD5	TRUE	0.000390901	418	399	22	0.0551378	0.0526316	GO:0001667	GO:BP	ameboidal-type cell migration	21100	489	GO:0016477	ISS,IMP,IDA IEA,IDA,ISS IEA,IDA IGI IBA NAS IEA,IMP,IEA,IMP,IDA IMP,ISS IEA,IDA,IEA,IEA,IEA,IMP,IEA,IMP IEA,IMP,IEA,IEA,IDA IBA IEA	MACF1,PLPP3,GLUL,TGFB2,FSTL1,FGF2,RREB1,NR2E1,GJA1,SASH1,GNA12,NOTCH1,VSTM4,LRP5,EDNRB,RHOJ,SPRED1,SOX9,RIN2,SDC4,BMP7,AMOT
CD5	TRUE	0.000390901	44	399	7	0.0175439	0.159091	GO:0042398	GO:BP	cellular modified amino acid biosynthetic process	21100	11722	GO:0006575, GO:1901566	IEA,IEA,IDA,IEA,IEA,IDA IBA IEA,IEA	ALDH9A1,ATIC,PLOD2,SLC7A11,ALDH7A1,BBOX1,SLC1A2
CD5	TRUE	0.000403909	419	399	22	0.0551378	0.052506	GO:0002683	GO:BP	negative regulation of immune system process	21100	1324	GO:0002376, GO:0002682, GO:0048519	IDA,ISS IBA,ISS IEA,IEA,ISS IEA,IMP IEA,IGI IEA,IMP,ISS IEA,IBA IEA,IBA IEA,IGI,NAS,IDA,IEA,IDA,IEA,IDA,IEA,ISS IEA,IEA,IMP	TGFB2,GPR137B,LOXL3,MERTK,PARP3,PARP14,HFE,EZR,GLI3,TMEM176B,TMEM176A,IL33,TLR4,C5,GPAM,TAPBPL,TMBIM6,IL17D,ERBB2,SOX9,AXL,SDC4
CD5	TRUE	0.000408487	99	399	10	0.0250627	0.10101	GO:0098773	GO:BP	skin epidermis development	21100	22089	GO:0008544, GO:0043588, GO:0060429	IDA ISS,IEA,IEA,IEA,IEA,IEA,IEA,ISS IEA,IMP,IEA	TGFB2,INTU,CD109,EGFR,NOTCH1,LRP4,SOX21,SOX9,APCDD1,BCL2
CD5	TRUE	0.000408487	99	399	10	0.0250627	0.10101	GO:0070167	GO:BP	regulation of biomineral tissue development	21100	18689	GO:0031214, GO:0110149, GO:2000026	ISS IEA,IMP,ISS,IEA,ISS IEA,ISS IEA,IMP IEA,IDA ISS IEA,IDA,IMP	S1PR1,BMPR1B,ADGRV1,GJA1,HEY2,NOTCH1,ANO6,SOX9,BMP7,GPM6B
CD5	TRUE	0.000416426	788	399	33	0.0827068	0.0418782	GO:0000165	GO:BP	MAPK cascade	21100	72	GO:0035556	IMP,IDA,IDA IBA IEA,IDA,IEA,IDA IEA,IDA,IMP IEA,IMP,ISS IEA,IDA IMP IBA,IDA,IMP IBA TAS,IDA IBA IEA,IBA,IDA,IDA IBA,IMP IBA,IMP,IDA IMP IEA,ISS,ISS IEA,IDA,IMP IBA,IDA,IDA,IDA ISS IEA,IMP ISS IBA TAS IEA,IDA IMP IBA,ISS IEA,IDA,IMP,NAS	BCAR3,NOTCH2,GPR37L1,TGFB2,ITPKB,ZFP36L2,MAP3K20,ACKR3,DAG1,P2RY1,TNIK,SOX2,FGFR3,FGF2,PDGFC,WWC1,TPD52L1,SASH1,EZR,EGFR,NTRK2,TLR4,NOTCH1,FAS,FOXO1,FERMT2,ZFP36L1,SPRED1,ERBB2,SOX9,BMP7,TIMP3,ARHGEF6
CD5	TRUE	0.000435355	168	399	13	0.0325815	0.077381	GO:0051896	GO:BP	regulation of protein kinase B signaling	21100	16169	GO:0043491, GO:1902531	IMP,IMP,IDA IEA,IMP,ISS IEA,IBA IEA,IDA,IEA,IEA,IDA,IBA IEA,IMP,IEA	F3,DAG1,FGF2,EGFR,MYORG,NTRK2,AKR1C3,STOX1,SESN3,FERMT2,AXL,PPARA,MTM1
CD5	TRUE	0.000437607	3031	399	88	0.220551	0.0290333	GO:0051641	GO:BP	cellular localization	21100	16000	GO:0009987, GO:0051179	IDA,ISS,IDA HMP IBA,IMP IBA,IMP HMP,IMP IEA,IEA,TAS NAS,ISS IEA,IMP,IMP,IEA,IMP,IMP IEA,IBA,IC,IBA,IMP,IMP IBA IEA,TAS,IEA,IMP,IEA,IBA,IGI,IMP IGI,ISS IEA,ISS IEA,IEA,IMP,IEA,IDA,IEA,ISS,IBA IEA,IMP,TAS,IMP IEA,IEA,IMP,ISS,IMP IGI IBA IEA,IEA,IDA TAS,IDA TAS IEA,NAS,IMP,IMP,IDA IMP,IEA,IEA,ISS IBA,IMP,IEA,ISS IEA,IBA IEA,TAS,ISS IEA,IEA,ISS IBA,IDA,IBA,IDA ISS IEA,IMP,IGI IBA IEA,IDA IPI,IMP ISS,IDA,IBA,IEA,IMP IBA,IDA,ISS IEA,IEA,IBA,IMP,IEA,IDA,IDA IBA,IDA,IDA IEA,IBA,ISS IBA,IGI IBA,EXP IDA IMP IBA IEA,IBA IEA,IDA IEA,IDA IMP IBA IEA	MACF1,DOCK7,LEPROT,WLS,SH3GLB1,AHCYL1,KCNJ10,ATP1A2,TOR1AIP1,GLUL,PPP2R5A,PARP1,GPR137B,RHOQ,ASB3,CYBRD1,PARD3B,TMBIM1,FYCO1,SLC25A20,DAG1,PARP3,PROS1,GRAMD1C,PARP9,DTX3L,WWTR1,P2RY1,SSR3,TNIK,SORCS2,FGF2,SLC7A11,MYO10,RANBP3L,RHOBTB3,WWC1,HFE,TRAF3IP2,GJA1,HEY2,EZR,GLI3,EGFR,SRI,FUT10,PEX2,GEM,ABCA1,STOM,NOTCH1,PARD3,TPP1,SLC1A2,LRP4,LRP5,CPT1A,YAP1,HEPACAM,ITPR2,TMBIM6,GPC5,FERMT2,ZFP36L1,STON2,NEDD4,BBS2,ERBB2,ANKFN1,SOX9,RAB31,ACAA2,BCL2,PLIN5,FTL,SDC4,EYA2,BMP7,PTTG1IP,MLC1,GPR143,RAB9A,GPM6B,MSN,OPHN1,NXT2,AMOT,MTM1
CD5	TRUE	0.000441729	1009	399	39	0.0977444	0.0386521	GO:0044255	GO:BP	cellular lipid metabolic process	21100	12695	GO:0006629, GO:0044237	IBA TAS IEA,IBA NAS IEA,IDA IBA TAS IEA,IMP,IBA IEA,IDA IBA,IBA,IDA IBA TAS IEA,TAS,IDA ISS IBA TAS NAS IEA,IDA,IDA,IDA IBA TAS IEA,IMP ISS TAS IEA,IMP IBA,IDA IBA IEA,IDA IEP IBA TAS IEA,IBA,IDA IMP ISS IBA TAS IEA,IEA,TAS IEA,IDA IBA TAS IEA,IDA IBA TAS IEA,TAS IEA,IEA,IDA IBA TAS IC IEA,IEA,ISS IBA TAS,IDA IBA IEA,IDA IBA IEA,IBA,ISS IEA,IMP IGI IBA IEA,IEA,IBA IEA,ISS IEA,IDA IBA IEA,IDA ISS IBA TAS IEA,IDA IBA TAS IEA	DHRS3,ACOT11,PLPP3,PRDX6,ETNK2,EPHX1,ITPKB,HADHB,PRKD3,EHHADH,BDH2,FGF2,ELOVL2,PDK4,PEX2,DECR1,AKR1C3,ACBD7,GPAM,CAT,FADS2,PLAAT4,CPT1A,INPPL1,ACACB,ACADS,GPC5,ABHD4,PTGR2,ACSBG1,ABHD15,SOX9,ACOX1,IMPA2,ACAA2,PLIN5,CYP4F11,PPARA,MTM1
CD5	TRUE	0.000449869	1010	399	39	0.0977444	0.0386139	GO:0010243	GO:BP	response to organonitrogen compound	21100	4496	GO:0010033, GO:1901698	IEA,IDA IBA,IDA,IMP,IDA,IDA IEA,IMP IEA,ISS IEA,IEA,IMP TAS,IEA,IDA,ISS IEA,IMP,IEA,IMP IEA,IEA,NAS,IDA IGI ISS IEA,IEA,IMP,IEA,IEA,IEA,IEA,IBA IEA,IMP ISS,IEA,IDA,ISS IBA IEA,IEA,IDA IEA,IBA,IDA IMP TAS IC,IEA,ISS IEA,IMP,IEA,IEA	AGTRAP,LEPROT,TGFBR3,BCAR3,AHCYL1,PARP1,RHOQ,INHBB,DAG1,P2RY1,PDGFC,NT5E,GJA1,EZR,EGFR,PDK4,NTRK2,ABCA1,TLR4,NOTCH1,VIM,CAT,SLC1A2,CPT1A,INPPL1,SESN3,ABCC9,ITPR2,TMBIM6,FOXO1,EDNRB,ZFP36L1,CYP11A1,AMFR,NQO1,SOX9,RAB31,BMP7,PPARA
CD5	TRUE	0.000476015	101	399	10	0.0250627	0.0990099	GO:0110149	GO:BP	regulation of biomineralization	21100	22748	GO:0050789, GO:0110148	ISS IEA,IMP,ISS,IEA,ISS IEA,ISS IEA,IMP IEA,IDA ISS IEA,IDA,IMP	S1PR1,BMPR1B,ADGRV1,GJA1,HEY2,NOTCH1,ANO6,SOX9,BMP7,GPM6B
CD5	TRUE	0.000484491	394	399	21	0.0526316	0.0532995	GO:0060537	GO:BP	muscle tissue development	21100	17302	GO:0009888	ISS,ISS IEA,NAS,IEA,IDA ISS,ISS,IDA IEA,NAS IEA,ISS NAS IEA,IEA,IMP ISS IBA IEA,ISS IEA,IMP,IEA,NAS,IEA,IEA,IEA,ISS IEA,IEA,IEA	TGFBR3,S1PR1,NOTCH2,RXRG,TGFB2,PDLIM5,FGF2,GJA1,HEY2,EYA1,MYORG,NOTCH1,SOX6,YAP1,GJB6,SOX9,BCL2,EYA2,BMP7,PPARA,MTM1
CD5	TRUE	0.000492281	305	399	18	0.0451128	0.0590164	GO:0001822	GO:BP	kidney development	21100	591	GO:0048513, GO:0072001	IEA,ISS,IEA,IDA,IEA,IEA,IEA,IEA,IEA,IEA,IEA,IDA IEA,IEA,IEA,ISS IEA,IEA,IEA,IDA IEP ISS IEA	NOTCH2,TGFB2,WWTR1,FGF2,TRAF3IP2,GLI3,EYA1,RIDA,NOTCH1,GFRA1,CAT,LRP4,YAP1,EDNRB,SOX9,BCL2,SDC4,BMP7
CD5	TRUE	0.000503458	46	399	7	0.0175439	0.152174	GO:0035272	GO:BP	exocrine system development	21100	10269	GO:0048731	IEA,IEP,IEA,IEA,IEA,IEA,IEA	WLS,TGFB2,DAG1,EGFR,SOX9,LAMA1,BMP7
CD5	TRUE	0.000511489	63	399	8	0.0200501	0.126984	GO:0015800	GO:BP	acidic amino acid transport	21100	5467	GO:0006865	IEA,NAS,IBA,IEA,ISS IEA,IEA,IDA IGI IBA IEA,IBA	KCNJ10,ATP1A2,SLC1A4,SLC7A11,GJA1,NTRK2,SLC1A2,SLC25A18
CD5	TRUE	0.000511489	63	399	8	0.0200501	0.126984	GO:0021885	GO:BP	forebrain cell migration	21100	7421	GO:0016477, GO:0030900	IEA,IEA,IEA,IEA,IEA,IEA,ISS IEA,IEA	POU3F2,NR2E1,GLI3,EGFR,FUT10,EMX2,ADGRG1,AXL
CD5	TRUE	0.0005378	172	399	13	0.0325815	0.0755814	GO:0031214	GO:BP	biomineral tissue development	21100	8217	GO:0009888, GO:0048513, GO:0110148	IEA,ISS IEA,ISS,IMP,ISS,IEA,ISS IEA,ISS IEA,IMP IEA,IDA ISS IEA,IDA,IEA,IMP	WLS,S1PR1,FGFR3,BMPR1B,ADGRV1,GJA1,HEY2,NOTCH1,ANO6,SOX9,BMP7,PPARA,GPM6B
CD5	TRUE	0.000554134	559	399	26	0.0651629	0.0465116	GO:1901615	GO:BP	organic hydroxy compound metabolic process	21100	24894	GO:0071704	TAS IEA,IDA,IEA,ISS,IDA IBA IEA,IDA,IEA,IDA,IEA,ISS IBA IEA,NAS,IDA IEA,IDA IMP IBA IEA,IEA,IEA,IMP,ISS TAS IEA,IEA,IDA IMP ISS IBA TAS IEA,ISS IBA IEA,IDA,IDA IBA IEA,NAS,IEA,IBA,TAS IEA	DHRS3,PLPP3,PFKFB2,TGFB2,ITPKB,SULT1C4,P2RY1,FGF2,SLC7A11,CPQ,PSAT1,ABCA1,AKR1C3,CAT,LRP5,SLCO1C1,ALDH2,EDNRB,CYP11A1,IDH2,NQO1,IMPA2,ACAA2,BCL2,CYP4F11,MAOA
CD5	TRUE	0.000555215	32	399	6	0.0150376	0.1875	GO:0061384	GO:BP	heart trabecula morphogenesis	21100	18112	GO:0061383	ISS,ISS IEA,ISS,IEA,ISS IEA,ISS IEA	TGFBR3,S1PR1,TGFB2,HEY2,NOTCH1,BMP7
CD5	TRUE	0.000555215	32	399	6	0.0150376	0.1875	GO:0060421	GO:BP	positive regulation of heart growth	21100	17188	GO:0046622, GO:0060419, GO:0060420	ISS,IDA IEA,IEA,ISS IEA,IEA,IEA	TGFBR3,FGF2,HEY2,NOTCH1,YAP1,ACACB
CD5	TRUE	0.000555215	661	399	29	0.0726817	0.0438729	GO:0032990	GO:BP	cell part morphogenesis	21100	9176	GO:0032989	IDA ISS,IMP IBA,IBA,ISS IBA IEA,IBA IEA,IDA IBA,ISS,IEA,IBA,IMP,IEA,IEA,IEA,IEA,IEA,IEA,ISS,IBA IEA,TAS,ISS IEA,ISS IBA,IEA,IBA,IEA,IDA IEA,TAS,TAS,IBA IEA,IDA IBA IEA	MACF1,DOCK7,NOTCH2,PLXNB1,DAG1,TNIK,PDLIM5,BMPR1B,PALLD,RREB1,DDR1,POU3F2,NR2E1,GLI3,PTPRZ1,PREX2,NTRK2,NOTCH1,PARD3,LRP4,NEDD4,ERBB2,LAMA1,BCL2,BMP7,ANOS1,OPHN1,SLITRK2,MTM1
CD5	TRUE	0.000556464	4	399	3	0.0075188	0.75	GO:0060979	GO:BP	vasculogenesis involved in coronary vascular morphogenesis	21100	17730	GO:0001570, GO:0060977	ISS,ISS IEA,IMP	TGFBR3,NOTCH1,SPRED1
CD5	TRUE	0.000586255	126	399	11	0.0275689	0.0873016	GO:0045667	GO:BP	regulation of osteoblast differentiation	21100	13399	GO:0001649, GO:0045595	IGI,IMP,IEA,ISS IEA,IEA,ISS IEA,IMP ISS IEA,IMP,IMP IEA,ISS IEA,IDA	WWTR1,BMPR1B,FGF2,RANBP3L,GLI3,NOTCH1,LRP5,YAP1,FERMT2,SOX9,BMP7
CD5	TRUE	0.000600863	2665	399	79	0.197995	0.0296435	GO:0008104	GO:BP	protein localization	21100	3529	GO:0033036	IDA,IDA HMP,IMP ISS IBA,IMP HMP,IEA,IEA,ISS IEA,IMP IEA,IEA,IMP,IDA,IMP IEA,IMP,IDA TAS,IMP IEA,IBA,IMP,ISS IEA,IBA,IMP,IEA,IMP,IEA,IEA,IGI,IMP IGI IEA,ISS IEA,ISS IEA,IEA,IMP,IEA,IEA,IEA,IBA,ISS,IMP,IEA,IMP,ISS,IMP IGI IBA IEA,IDA,IEA,IDA TAS,IEA,NAS,IMP,IMP ISS IEA,IMP,IEA,IEA,ISS IBA,IMP,IMP,ISS IEA,IBA IEA,IEA,ISS IEA,IEA,IEA,IBA,IDA IMP ISS IEA,IPI,IMP,IDA IBA IEA,IMP ISS IEA,IDA,IEA,IMP IBA,IEA,IDA,IDA,IDA IBA,IEA,IMP IEA,ISS IEA,IGI IBA,IBA IEA,IDA IEA,IEA	MACF1,LEPROT,WLS,SH3GLB1,AHCYL1,SELENBP1,TOR1AIP1,GLUL,PFKFB2,PPP2R5A,TGFB2,PARP1,GPR137B,LTBP1,RHOQ,ASB3,LIMS1,INHBB,PARD3B,TMBIM1,DAG1,PARP3,IGSF11,SLC15A2,PARP9,DTX3L,WWTR1,P2RY1,SSR3,TNIK,SORCS2,CD38,SLC7A11,RANBP3L,ADGRV1,HFE,TRAF3IP2,GJA1,HEY2,EZR,MMD2,GLI3,EGFR,SRI,FUT10,PEX2,ABCA1,TLR4,STOM,NOTCH1,PARD3,GLUD1,TPP1,LRP4,LRP5,CPT1A,YAP1,HEPACAM,EDNRB,GPC5,FERMT2,NEDD4,CGNL1,SCAMP2,BBS2,ERBB2,SOX9,RAB31,BCL2,OLFM2,BMP7,PTTG1IP,MLC1,RAB9A,GPM6B,MSN,NXT2,AMOT,MTM1
CD5	TRUE	0.000616704	84	399	9	0.0225564	0.107143	GO:0008589	GO:BP	regulation of smoothened signaling pathway	21100	3622	GO:0007224, GO:0009966	IEA,IEA,IEA,ISS IEA,ISS IEA,IDA ISS IEA,IBA IEA,ISS,ISS IEA	PRRX1,GPR37L1,SERPINE2,EVC,INTU,GLI3,RFX4,KIF7,TTC23
CD5	TRUE	0.000616704	1453	399	50	0.125313	0.0344116	GO:0007010	GO:BP	cytoskeleton organization	21100	2933	GO:0006996	IMP IBA,IBA IEA,IMP,IBA,ISS IEA,IDA,IMP IBA IC IEA,IDA,IEA,IMP,IBA,IBA,IDA,IMP,IMP,IDA IMP,IBA,NAS IEA,IBA,ISS IBA IEA,IMP,IDA IMP IEA,IDA IMP ISS IBA,IDA,TAS,ISS IEA,IEA,IBA,IBA IEA,IMP,ISS IEA,ISS IBA,ISS,IMP,IMP IEA,IMP,ISS,IBA,IEA,IEA,IEA,IMP IBA,IEA,IBA NAS,IMP,IEA,IBA IEA,IBA TAS IEA,IDA IBA IEA,IMP IEA	ASAP3,MACF1,DOCK7,CDC14A,S1PR1,NOTCH2,RHOQ,ANTXR1,MAP3K20,DNAH7,PARD3B,TTLL4,PLXNB1,DAG1,PARP3,TNIK,PDLIM5,PALLD,RHOBTB3,DPYSL3,GJA1,EZR,DLC1,KIF24,NEK6,VIM,SLC39A12,PARD3,ADD3,INPPL1,EPS8,FGD4,FGD6,FERMT2,RHOJ,CGNL1,BBS2,ANKFN1,SOX9,KATNAL2,BCL2,CCDC8,SDC4,TRIOBP,GPM6B,MSN,OPHN1,AMOT,MAP7D3,MTM1
CD5	TRUE	0.00065109	33	399	6	0.0150376	0.181818	GO:0006536	GO:BP	glutamate metabolic process	21100	2509	GO:0009064, GO:0043648	IEA,TAS IEA,IEA,IDA IBA,IBA IEA,IDA IBA	ALDH4A1,GLUL,SLC7A11,GLUD1,PRODH,GLUD2
CD5	TRUE	0.00065109	33	399	6	0.0150376	0.181818	GO:0046320	GO:BP	regulation of fatty acid oxidation	21100	14019	GO:0019217, GO:0019395	ISS IEA,IEA,IEA,ISS IEA,ISS IEA,ISS TAS IEA	PDK4,CPT1A,ACACB,SOX9,PLIN5,PPARA
CD5	TRUE	0.000670288	436	399	22	0.0551378	0.0504587	GO:0048608	GO:BP	reproductive structure development	21100	14910	GO:0003006, GO:0048856, GO:0061458	IEA,IEA,ISS,IEA,NAS IEA,IEA,ISS IEA,IEA,IEA,ISS IEA,IEA,IEA,IEP,IEA,IEA,IEA,IEA,IEA,IDA IMP IEP ISS IEA,IEA,IEA,ISS IEA	NOTCH2,ETNK2,TGFB2,MERTK,INHBB,SERPINE2,BMPR1B,RHOBTB3,GJA1,HEY2,EGFR,NOTCH1,AKR1C3,GFRA1,HTRA1,ZFP36L1,ACSBG1,ADGRG1,SOX9,BCL2,AXL,BMP7
CD5	TRUE	0.000674115	567	399	26	0.0651629	0.0458554	GO:0030031	GO:BP	cell projection assembly	21100	7677	GO:0022607, GO:0030030	IBA,ISS IEA,IEA,IDA IBA,IMP,IEA,IEA,IMP,ISS IBA IEA,IMP,ISS IEA,IMP,IMP,ISS,IEA,IMP,IBA,ISS IBA IEA,IMP,ISS,IEA,IBA,ISS IBA IEA,IEA,TAS,ISS	CDC14A,S1PR1,KCNJ10,RHOQ,DNAH7,WWTR1,ARHGEF26,TNIK,INTU,MYO10,DPYSL3,EZR,KIF24,NOTCH1,INPPL1,YAP1,EPS8,FGD4,ANO6,FGD6,RFX4,RHOJ,BBS2,TTYH1,OPHN1,ARHGEF6
CD5	TRUE	0.000679687	152	399	12	0.0300752	0.0789474	GO:0048754	GO:BP	branching morphogenesis of an epithelial tube	21100	15050	GO:0035239, GO:0060562, GO:0061138	IEA,IDA,IEA,IEA,IEA,IEA,IBA IEA,IEA,ISS IEA,IEA,IEA,IEA	DAG1,FGF2,DDR1,GLI3,EYA1,NOTCH1,LRP5,YAP1,SOX9,LAMA1,BCL2,BMP7
CD5	TRUE	0.000697148	502	399	24	0.0601504	0.0478088	GO:0008015	GO:BP	blood circulation	21100	3500	GO:0003013	IBA IEA,IDA ISS IEA,NAS IEA,ISS TAS IEA,ISS IEA,IDA,IBA,IEA,IEA,TAS NAS IEA,IEA,IEA,IMP TAS IEA,IEA,IMP,IEA,IMP IEA,IMP IEA,IMP IEA,IMP,IMP IEA,IEA,IDA,TAS	AGTRAP,DDAH1,S100A1,ATP1A2,GPR37L1,TGFB2,ASB3,P2RY1,CD38,GJA1,HEY2,GNA12,SRI,VSTM4,LRP5,ARHGAP42,ABCC9,EDNRB,FERMT2,DSC2,SNTA1,PPARA,AMOT,RENBP
CD5	TRUE	0.000700324	315	399	18	0.0451128	0.0571429	GO:0036293	GO:BP	response to decreased oxygen levels	21100	10995	GO:0070482	IEA,IDA,IEA,IMP,IEP,IEA,ISS IEA,IEA,IMP,IEA,IDA,IDA,IEP IBA,IMP,IDA,IEA,ISS,IEA	AGTRAP,DDAH1,TGFBR3,TGFB2,PLOD2,CD38,NOTCH1,SLC39A12,STOX1,CAT,ITPR2,TMBIM6,EGLN3,ZFP36L1,ACAA2,BCL2,BMP7,PPARA
CD5	TRUE	0.000705357	438	399	22	0.0551378	0.0502283	GO:0007409	GO:BP	axonogenesis	21100	3284	GO:0048667, GO:0048812, GO:0061564	IDA,IMP IBA,IBA,IBA IEA,IBA IEA,IEA,IBA,IEA,IEA,IEA,IEA,ISS,IBA IEA,TAS,ISS IEA,IEA,IBA,IEA,IEA,TAS,TAS,IBA IEA	MACF1,DOCK7,NOTCH2,PLXNB1,DAG1,BMPR1B,PALLD,POU3F2,NR2E1,GLI3,PTPRZ1,NTRK2,NOTCH1,PARD3,LRP4,ERBB2,LAMA1,BCL2,BMP7,ANOS1,OPHN1,SLITRK2
CD5	TRUE	0.000721048	638	399	28	0.0701754	0.0438871	GO:0120039	GO:BP	plasma membrane bounded cell projection morphogenesis	21100	22778	GO:0048858	IDA ISS,IMP IBA,IBA,ISS IBA IEA,IBA IEA,IDA IBA,ISS,IEA,IBA,IMP,IEA,IEA,IEA,IEA,IEA,IEA,ISS,IBA IEA,TAS,ISS IEA,ISS IBA,IEA,IBA,IEA,IDA IEA,TAS,TAS,IBA IEA	MACF1,DOCK7,NOTCH2,PLXNB1,DAG1,TNIK,PDLIM5,BMPR1B,PALLD,RREB1,DDR1,POU3F2,NR2E1,GLI3,PTPRZ1,PREX2,NTRK2,NOTCH1,PARD3,LRP4,NEDD4,ERBB2,LAMA1,BCL2,BMP7,ANOS1,OPHN1,SLITRK2
CD5	TRUE	0.000723268	439	399	22	0.0551378	0.0501139	GO:0061458	GO:BP	reproductive system development	21100	18185	GO:0048731	IEA,IEA,ISS,IEA,NAS IEA,IEA,ISS IEA,IEA,IEA,ISS IEA,IEA,IEA,IEP,IEA,IEA,IEA,IEA,IEA,IDA IMP IEP ISS IEA,IEA,IEA,ISS IEA	NOTCH2,ETNK2,TGFB2,MERTK,INHBB,SERPINE2,BMPR1B,RHOBTB3,GJA1,HEY2,EGFR,NOTCH1,AKR1C3,GFRA1,HTRA1,ZFP36L1,ACSBG1,ADGRG1,SOX9,BCL2,AXL,BMP7
CD5	TRUE	0.000723268	999	399	38	0.0952381	0.038038	GO:0031401	GO:BP	positive regulation of protein modification process	21100	8299	GO:0006464, GO:0031399, GO:0032270	IMP,IBA IEA,IMP,IDA IBA,IBA,IEA,IMP,IMP,ISS IEA,IMP,IMP,IEA,IDA IBA IEA,IBA IEA,IDA,IDA,IDA IBA,IMP IBA,IDA,IDA,IDA IMP,IDA,TAS IEA,ISS IEA,IMP,IMP,IEA,IEA,IEA,IEA,IMP,IDA IBA,IDA ISS IEA,ISS IEA,IEA,IEA,IDA IBA TAS,IDA	DOCK7,BCAR3,PPP2R5A,TGFB2,INHBB,DAG1,PARP9,PARP14,P2RY1,TNIK,FGFR3,BMPR1B,FGF2,PDGFC,THBS4,HFE,TPD52L1,SASH1,GNA12,MMD2,EGFR,DLC1,NTRK2,TLR4,STOX1,FAS,WBP1L,GFRA1,LRP4,EDNRB,FERMT2,CTF1,ERBB2,SOX9,BCL2,SDC4,BMP7,PTTG1IP
CD5	TRUE	0.000740438	21	399	5	0.0125313	0.238095	GO:0003177	GO:BP	pulmonary valve development	21100	1748	GO:1905314	IMP,ISS,ISS IEA,IMP ISS IEA,ISS	NOTCH2,TGFB2,HEY2,NOTCH1,NFATC1
CD5	TRUE	0.000740438	11	399	4	0.0100251	0.363636	GO:0048103	GO:BP	somatic stem cell division	21100	14555	GO:0017145	ISS,ISS IEA,ISS IEA,IEA	TGFB2,ZFP36L2,FUT10,NOTCH1
CD5	TRUE	0.000746797	154	399	12	0.0300752	0.0779221	GO:0060041	GO:BP	retina development in camera-type eye	21100	16858	GO:0043010, GO:0048856	ISS,IEA,IEA,IEA,IEA,IEA,IEA,IMP IBA IEA,IEA,ISS IEA,IEA,IEA	TGFB2,MERTK,BMPR1B,NR2E1,ZHX2,NTRK2,VSTM4,LRP5,RHOJ,SOX9,LAMA1,TGIF2
CD5	TRUE	0.000746797	154	399	12	0.0300752	0.0779221	GO:0001837	GO:BP	epithelial to mesenchymal transition	21100	606	GO:0048762	IDA IBA,IDA ISS TAS,IDA,IMP,ISS IEA,IDA,ISS TAS IEA,IMP ISS IEA,IDA,ISS IEA,ISS IEA,TAS IEA	TGFBR3,TGFB2,LOXL3,DAG1,IL17RD,WWTR1,HEY2,NOTCH1,FERMT2,SPRED1,SOX9,BMP7
CD5	TRUE	0.000749269	205	399	14	0.0350877	0.0682927	GO:1901605	GO:BP	alpha-amino acid metabolic process	21100	24886	GO:0006520	TAS IEA,IDA IBA TAS IEA,IEA,IBA TAS IEA,IDA IBA IEA,IDA,IEA,TAS,IBA NAS IEA,IDA ISS IBA,IMP ISS IBA,IDA IEA,IBA TAS IEA,IDA IBA	ALDH4A1,DDAH1,PHGDH,GLUL,ADI1,PLOD2,SLC7A11,RIDA,PSAT1,GLUD1,ALDH6A1,GPT2,PRODH,GLUD2
CD5	TRUE	0.000759676	260	399	16	0.0401003	0.0615385	GO:0003018	GO:BP	vascular process in circulatory system	21100	1594	GO:0003013	IDA,NAS IEA,NAS,NAS,IEA,IEA,IEA,ISS NAS,IEA,NAS,NAS,IMP IEA,IMP IEA,IEA,NAS,IDA	DDAH1,ATP1A2,SLC1A4,SLC15A2,P2RY1,CD38,VSTM4,SLC1A2,ARHGAP42,SLCO1C1,ABCC9,EDNRB,FERMT2,SNTA1,SLC2A10,AMOT
CD5	TRUE	0.000764871	348	399	19	0.047619	0.0545977	GO:0007265	GO:BP	Ras protein signal transduction	21100	3156	GO:0007264	IDA,ISS,IEA,IEA,TAS,IEA,TAS,IBA IEA,IDA,IMP IBA IEA,IMP,IDA,IEA,IBA,ISS IBA IEA,IBA IEA,IDA ISS IEA,IEA,IMP	NOTCH2,TGFB2,ITPKB,PSD4,FGF2,PSD2,RREB1,GNA12,MMD2,DLC1,ABCA1,NOTCH1,ARHGAP42,RERG,EPS8,RHOJ,ADGRG1,RAB9A,OPHN1
CD5	TRUE	0.000777408	642	399	28	0.0701754	0.0436137	GO:0048858	GO:BP	cell projection morphogenesis	21100	15148	GO:0000902, GO:0030030, GO:0032990	IDA ISS,IMP IBA,IBA,ISS IBA IEA,IBA IEA,IDA IBA,ISS,IEA,IBA,IMP,IEA,IEA,IEA,IEA,IEA,IEA,ISS,IBA IEA,TAS,ISS IEA,ISS IBA,IEA,IBA,IEA,IDA IEA,TAS,TAS,IBA IEA	MACF1,DOCK7,NOTCH2,PLXNB1,DAG1,TNIK,PDLIM5,BMPR1B,PALLD,RREB1,DDR1,POU3F2,NR2E1,GLI3,PTPRZ1,PREX2,NTRK2,NOTCH1,PARD3,LRP4,NEDD4,ERBB2,LAMA1,BCL2,BMP7,ANOS1,OPHN1,SLITRK2
CD5	TRUE	0.00080839	68	399	8	0.0200501	0.117647	GO:0045669	GO:BP	positive regulation of osteoblast differentiation	21100	13401	GO:0001649, GO:0045597, GO:0045667	IGI,IMP,IEA,IEA,ISS IEA,IMP,IMP IEA,IDA	WWTR1,BMPR1B,FGF2,GLI3,LRP5,YAP1,FERMT2,BMP7
CD5	TRUE	0.000841688	5812	399	146	0.365915	0.0251204	GO:0080090	GO:BP	regulation of primary metabolic process	21100	20855	GO:0019222, GO:0044238	IDA ISS IBA IEA,IDA,IMP,IMP IBA IEA,IDA,IEA,IDA IEA,IEA,IDA IEA,IBA IEA,IBA IEA,IGI,IEA,IMP,IDA IBA,IDA IMP IGI ISS TAS IEA,IEA,IMP ISS IEA,IDA,IDA,IEA,IDA,IDA,IDA IBA,IMP,IEA,IDA IMP IBA IC IEA,IBA,IEA,IDA IMP IGI ISS IEA,IEA,IMP IGI,IMP IGI,IMP IEA,IMP IBA NAS IEA,ISS IEA,IMP,IDA ISS IBA NAS IEA,IMP TAS,IMP,IEA,IMP,TAS,IMP IEA,IDA IGI IBA NAS IEA,IEA,IBA IEA,IMP,IDA,IDA IBA IEA,IBA IEA,IDA IMP IBA TAS IEA,IDA IC,IEA,ISS IBA IEA,IBA IEA,IEA,IDA IBA,IDA IMP ISS IBA IEA,IDA IMP IBA,IMP IGI,IDA IMP IEA,IDA,IDA IMP ISS IBA IEA,IDA IMP IEA,IEA,IMP ISS IBA TAS IEA,NAS IEA,IDA,IDA,IMP IBA IEA,IBA IEA,IMP,IDA ISS IEA,IDA IBA IEA,IDA IBA IEA,ISS IBA IEA,IDA IMP ISS,IGI TAS IEA,IDA IMP IGI ISS IEA,IEA,IDA IMP ISS TAS IEA,IDA IMP,IMP,ISS,IMP IBA IEA,IMP IBA,IBA,IEA,IEA,IBA IEA,IDA IMP IBA IEA,IBA NAS IEA,IEA,IEA,IDA IMP IBA IEA,IEA,IDA IMP IBA IEA,IDA IEA,IDA IBA IEA,IDA IBA IEA,IEA,ISS,IDA,IDA IMP ISS IBA IEA,IMP ISS IEA,ISS IBA NAS IEA,ISS IBA IEA,IEP,IMP,IDA IMP ISS IEA,IEA,IDA IMP ISS IEA,IDA IMP IBA,IBA,ISS IBA IEA,IDA IBA,IDA,IDA IGI ISS IBA TAS IEA,IDA IBA,IDA IMP ISS IEA,IDA IMP ISS IBA IEA,IDA IMP IBA IEA,IEA,ISS IBA IEA,IBA,IDA IGI ISS IBA IEA,ISS IEA,IMP,IMP,IMP IBA NAS IEA,IEA,IMP,IBA,IDA IMP ISS IBA TAS IEA,IDA,IMP ISS IBA IEA,IDA IMP ISS IBA TAS IEA,IEA,IDA IBA IEA,IEA,IGI,IBA IEA,IDA IBA,IEA,IEA	PRDM16,PLPP3,DOCK7,BCAR3,F3,S1PR1,AHCYL1,NOTCH2,PBXIP1,RXRG,PRRX1,PRDX6,PFKFB2,PPP2R5A,TGFB2,PARP1,ITPKB,ZFP36L2,RHOQ,EFEMP1,ANTXR1,LOXL3,LIMS1,INHBB,ITGA6,SLC40A1,SERPINE2,ITM2C,DAG1,PARP3,PROS1,PARP9,DTX3L,PARP14,WWTR1,P2RY1,TNIK,SOX2,FGFR3,CD38,IGFBP7,PTPN13,HERC5,BMPR1B,FGF2,SLC7A11,PDGFC,DAP,THBS4,WWC1,PPP1R3G,RREB1,HFE,CD109,POU3F2,NR2E1,TRAF3IP2,TPD52L1,HEY2,SASH1,EZR,GNA12,MMD2,GLI3,EGFR,SRI,PDK4,TSC22D4,ZC3HAV1,DLC1,EYA1,ZFHX4,PEX2,RIDA,TRPS1,ZHX2,GLIS3,IL33,NTRK2,TLR4,C5,NOTCH1,AKR1C3,VIM,PARD3,STOX1,FAS,PPP1R3C,WBP1L,GFRA1,EMX2,TEAD1,SOX6,CAT,LRP4,LRP5,CPT1A,YAP1,A2ML1,TMBIM6,RFX4,ACACB,ALDH2,IL17D,FOXO1,EDNRB,SOX21,NPAS3,EGLN3,FERMT2,ZFP36L1,PAPLN,SPRED1,NEDD4,ZNF710,CARHSP1,CTF1,NQO1,ZFHX3,TNFSF13,ERBB2,SOX9,TGIF1,BCL2,ZNF516,SALL3,NFATC1,PLIN5,NWD1,SNTA1,TGIF2,SDC4,SLC2A10,EYA2,BMP7,PTTG1IP,TIMP3,PPARA,ANOS1,TBL1X,PIR,MSN,OPHN1,MBNL3,MTM1,RENBP
CD5	TRUE	0.000847348	351	399	19	0.047619	0.0541311	GO:0008544	GO:BP	epidermis development	21100	3614	GO:0009888	IDA ISS,IEA,IEA,IEA,IEA,IEA,IEA,IEA,IEP,IEA,IMP,IEA,IEA,IMP,ISS IEA,IMP,IEA,IEA,IEA	TGFB2,INTU,PALLD,CD109,POU3F2,HEY2,EGFR,NOTCH1,AKR1C3,LRP4,PLAAT4,YAP1,SOX21,ZFP36L1,SOX9,APCDD1,BCL2,TRIOBP,PPARA
CD5	TRUE	0.000852807	235	399	15	0.037594	0.0638298	GO:0048762	GO:BP	mesenchymal cell differentiation	21100	15058	GO:0030154, GO:0060485	IDA IBA,IDA ISS TAS,IDA,IMP,ISS IEA,IDA IEA,ISS IEA,ISS TAS IEA,IMP ISS IEA,IEA,IDA,ISS IEA,ISS IEA,IEA,IDA TAS IEA	TGFBR3,TGFB2,LOXL3,DAG1,IL17RD,WWTR1,RANBP3L,HEY2,NOTCH1,EDNRB,FERMT2,SPRED1,SOX9,BCL2,BMP7
CD5	TRUE	0.000876997	4903	399	127	0.318296	0.0259025	GO:0051234	GO:BP	establishment of localization	21100	15692	GO:0051179	IDA,IMP,ISS,IEA,HMP IBA,IMP ISS IBA,HMP,IMP IEA,IEA,IDA IBA IEA,IBA TAS IEA,IDA IGI ISS IBA TAS NAS IC IEA,IDA IEA,IEA,IEA,IDA,IMP IBA,IDA IMP ISS IBA TAS NAS IEA,IBA,IBA IEA,IEA,IMP,IDA IMP IBA IEA,IPI ISS IEA,IC IEA,IMP ISS IBA IEA,IBA,IEA,IMP,IMP IBA IEA,ISS TAS IEA,IEA,IBA IEA,IDA ISS TAS NAS IEA,IMP IEA,IEA,IEA,TAS IEA,TAS IEA,IEA,IEA,IBA IEA,IBA TAS NAS IEA,IBA,IDA,IEA,IEA,ISS,IBA IEA,ISS,IMP IEA,TAS,IGI IBA TAS IEA,IMP IGI IBA IEA,IEA,IEA,IDA IMP ISS IEA,IMP IGI IBA IEA,IEA,IDA TAS,IDA IMP TAS IEA,NAS,IMP,IBA,IMP IEA,IEA,IDA IMP IGI ISS IBA IEA,IDA IMP,IEA,ISS IEA,IBA IEA,ISS IBA,IMP,IDA IGI ISS IBA TAS NAS IEA,IEA,IBA IEA,TAS IEA,IMP,IDA IBA NAS IEA,IMP ISS IBA TAS NAS IEA,ISS IBA IEA,IDA IMP IGI ISS IBA TAS IEA,IEA,IDA,IDA,IEA,IEA,IBA,IMP IEA,IGI ISS IBA IEA,IDA IPI IBA,IDA IBA TAS IEA,IDA IBA TAS IEA,IMP ISS IEA,IBA TAS IEA,IDA,IBA,IDA IEA,IMP ISS IBA,IDA ISS IBA IEA,IDA,IDA ISS IEA,IDA,IDA IBA TAS IEA,IDA IMP IBA IEA,IEA,NAS,IDA TAS NAS IEA,IEA,IMP,IMP,IDA TAS NAS IEA,IEA,IEA,IDA IBA,IBA TAS IEA,IEA,TAS,IDA ISS IEA,IDA IEA,IMP IBA IEA,ISS IBA IEA,IGI IBA,IMP IBA IEA,EXP IDA IMP IBA IEA,IBA IEA,IDA IEA	MACF1,PLPP3,DOCK7,CACHD1,LEPROT,WLS,SH3GLB1,AHCYL1,SELENBP1,KCNN3,KCNJ10,ATP1A2,TMCO1,GLUL,PFKFB2,TGFB2,RHOQ,SLC1A4,ANTXR1,SFXN5,LOXL3,LIMS1,MERTK,INHBB,CYBRD1,SLC40A1,PARD3B,SERPINE2,ACKR3,FYCO1,SLC25A20,PROS1,GRAMD1C,SLC15A2,DTX3L,P2RY1,SSR3,ATP13A5,ATP13A4,SORCS2,CD38,GABRG1,ATP10D,ANTXR2,FGF2,INTU,SLC7A11,MYO10,RANBP3L,ADGRV1,RHOBTB3,WWC1,ATP6V0E1,HFE,DDR1,TRAF3IP2,GJA1,EZR,GLI3,EGFR,SRI,FUT10,PEX2,PMP2,GEM,NTRK2,ABCA1,TLR4,STOM,NOTCH1,SLC39A12,PARD3,GLUD1,SLC1A2,LRP4,LRP5,CPT1A,INPPL1,SLCO1C1,ABCC9,ITPR2,ANO6,ENDOU,TMBIM6,GJB6,EDNRB,LRP10,RHOJ,ZFP36L1,STON2,NEDD4,SCAMP2,ABCC11,BBS2,TRPV3,ERBB2,ANKFN1,PITPNC1,RAB31,AQP4,ACAA2,BCL2,OLFM2,SLC7A10,AXL,FTL,FCGRT,TTYH1,RIN2,SNTA1,SDC4,SLC2A10,EYA2,TMPRSS3,PTTG1IP,SLC25A18,APOL6,PPARA,MLC1,GPR143,RAB9A,GPM6B,MSN,HEPH,OPHN1,NXT2,MTM1
CD5	TRUE	0.000876997	322	399	18	0.0451128	0.0559006	GO:0060249	GO:BP	anatomical structure homeostasis	21100	17026	GO:0042592	ISS IEA,ISS IBA,IEA,IEA,IEA,IMP,NAS,IEA,ISS IEA,ISS IEA,IEA,IMP,IEA,NAS,ISS,ISS IEA,IEA,IBA IEA	S1PR1,GPR137B,WWTR1,P2RY1,CD38,ADGRV1,GJA1,PDK4,TLR4,NOTCH1,VSTM4,TPP1,YAP1,GJB6,BBS2,SOX9,BCL2,MTM1
CD5	TRUE	0.000931499	294	399	17	0.0426065	0.0578231	GO:0060485	GO:BP	mesenchyme development	21100	17250	GO:0009888, GO:0048513	IDA IBA,IDA ISS TAS,IDA,IMP,ISS IEA,IDA IEA,ISS IEA,ISS TAS IEA,IMP ISS IEA,IEA,IEA,IDA,IEA,ISS IEA,ISS IEA,IEA,IDA ISS TAS IEA	TGFBR3,TGFB2,LOXL3,DAG1,IL17RD,WWTR1,RANBP3L,HEY2,NOTCH1,YAP1,EDNRB,FERMT2,ZFP36L1,SPRED1,SOX9,BCL2,BMP7
CD5	TRUE	0.000962389	582	399	26	0.0651629	0.0446735	GO:0032870	GO:BP	cellular response to hormone stimulus	21100	9072	GO:0009725, GO:0071310, GO:0071495	IEA,IDA IBA,IMP,IDA,IDA IEA,IEA,IDA IEA,IDA,IMP IEA,ISS IEA,IEA,IEA,IEA,IMP IEA,IDA,IDA,IEA,IDA,ISS IBA IEA,IDA IEA,IDA,IBA,ISS,IMP,IMP,IBA IEA	AGTRAP,LEPROT,BCAR3,AHCYL1,ATP1A2,RXRG,PARP1,ZFP36L2,RHOQ,INHBB,IGFBP7,PAQR8,NR2E1,PDK4,NOTCH1,AKR1C3,SESN3,YAP1,FOXO1,ZFP36L1,NEDD4,CYP11A1,BBS2,RAB31,BMP7,PPARA
CD5	TRUE	0.000962389	266	399	16	0.0401003	0.0601504	GO:0045165	GO:BP	cell fate commitment	21100	13155	GO:0030154, GO:0048869	IMP,TAS,IEA,ISS IEA,IDA IBA NAS,IDA,ISS IEA,IEA,IEA,IEA,IEA,IEA,IBA,ISS IEA,IEA,TAS	DOCK7,NOTCH2,PRRX1,LOXL3,SOX2,FGF2,POU3F2,NR2E1,HEY2,GLI3,EYA1,NOTCH1,SOX6,SOX9,BCL2,EYA2
CD5	TRUE	0.00096411	355	399	19	0.047619	0.0535211	GO:0001655	GO:BP	urogenital system development	21100	480	GO:0048731	IEA,ISS,IEA,IDA,IEA,IEA,IEA,IEA,IEA,IEA,IEA,IEA,IDA IEA,IEA,IEA,IEP ISS IEA,IEA,IEA,IDA IEP ISS IEA	NOTCH2,TGFB2,WWTR1,FGF2,TRAF3IP2,GLI3,EYA1,RIDA,NOTCH1,GFRA1,EMX2,CAT,LRP4,YAP1,EDNRB,SOX9,BCL2,SDC4,BMP7
CD5	TRUE	0.0009885	1170	399	42	0.105263	0.0358974	GO:0043085	GO:BP	positive regulation of catalytic activity	21100	12129	GO:0044093, GO:0050790	IDA IEA,IDA IBA,IMP,IDA,IEA,IDA,IEA,IDA,IEA,IMP,IBA,IMP,ISS IEA,IEA,IDA,IBA,IMP IBA TAS,IEA,IDA IBA,IBA IEA,IMP,IEA,IBA,IDA IBA,IMP IBA,IDA,IDA,IDA IMP IBA TAS,IDA,IBA,ISS IEA,IMP,IMP IBA,IMP,IDA,IEP,IMP,IDA ISS IBA IEA,IEA,ISS IEA,IBA,IEA	ASAP3,DOCK7,BCAR3,F3,S1PR1,S100A1,PFKFB2,TGFB2,ANTXR1,LIMS1,MERTK,ITGA6,PLXNB1,DAG1,DTX3L,ARHGEF26,FGFR3,BMPR1B,FGF2,PDGFC,DAP,PPP1R3G,DDR1,TPD52L1,SASH1,GNA12,MMD2,EGFR,DLC1,NTRK2,TLR4,STOX1,FAS,PLAAT4,ARHGAP42,EGLN3,FERMT2,ERBB2,BCL2,PLIN5,AXL,SDC4
CD5	TRUE	0.00102136	484	399	23	0.0576441	0.0475207	GO:0061564	GO:BP	axon development	21100	18256	GO:0031175	IDA,IMP IBA,IBA,IBA IEA,IBA IEA,IEA,IBA,IEA,IEA,IEA,IEA,IEA,ISS,IBA IEA,TAS,ISS IEA,IEA,IBA,IEA,IEA,TAS,TAS,IBA IEA	MACF1,DOCK7,NOTCH2,PLXNB1,DAG1,BMPR1B,PALLD,DDR1,POU3F2,NR2E1,GLI3,PTPRZ1,NTRK2,NOTCH1,PARD3,LRP4,ERBB2,LAMA1,BCL2,BMP7,ANOS1,OPHN1,SLITRK2
CD5	TRUE	0.00106504	2370	399	71	0.177945	0.0299578	GO:0032268	GO:BP	regulation of cellular protein metabolic process	21100	8640	GO:0031323, GO:0044267, GO:0051246	IDA,IMP,IBA IEA,IDA,IMP,IDA IBA,IEA,IMP ISS IEA,IEA,IBA,IDA IMP IBA IC IEA,IEA,IEA,IMP,IMP,IMP,IMP,ISS IEA,IMP,IMP,IMP,TAS,IEA,IDA IBA IEA,IBA IEA,IMP,IDA,IDA IC,IEA,IDA IBA,IDA IMP IBA,IGI,IDA IMP IEA,IDA,IDA IMP IEA,IDA,IDA ISS IEA,IDA,TAS IEA,ISS IEA,IEA,IMP,ISS,IMP,IMP IBA,IEA,IEA,IEA,IMP,IEA,IMP IEA,IEP,IMP,IDA IMP ISS IEA,IEA,IDA IMP ISS IEA,IDA IBA,IDA,IDA IMP ISS IEA,ISS IEA,IEA,IMP,IEA,IDA IBA TAS,IDA,IMP ISS IBA IEA,IEA,IGI,IBA IEA,IEA,IEA	PLPP3,DOCK7,BCAR3,F3,PPP2R5A,TGFB2,ITPKB,ZFP36L2,ANTXR1,INHBB,SERPINE2,DAG1,PROS1,PARP9,DTX3L,PARP14,WWTR1,P2RY1,TNIK,FGFR3,PTPN13,HERC5,BMPR1B,FGF2,PDGFC,DAP,THBS4,HFE,CD109,TPD52L1,SASH1,EZR,GNA12,MMD2,EGFR,DLC1,RIDA,IL33,NTRK2,TLR4,C5,VIM,PARD3,STOX1,FAS,WBP1L,GFRA1,LRP4,LRP5,A2ML1,EDNRB,EGLN3,FERMT2,ZFP36L1,PAPLN,SPRED1,CTF1,NQO1,ERBB2,SOX9,BCL2,SNTA1,SDC4,BMP7,PTTG1IP,TIMP3,ANOS1,MSN,OPHN1,MTM1,RENBP
CD5	TRUE	0.00108425	553	399	25	0.0626566	0.045208	GO:0120031	GO:BP	plasma membrane bounded cell projection assembly	21100	22772	GO:0030031, GO:0120036	IBA,ISS IEA,IEA,IDA,IMP,IEA,IEA,IMP,ISS IBA IEA,IMP,ISS IEA,IMP,IMP,ISS,IEA,IMP,IBA,ISS IBA IEA,IMP,ISS,IEA,ISS IBA IEA,IEA,TAS,ISS	CDC14A,S1PR1,KCNJ10,RHOQ,DNAH7,WWTR1,ARHGEF26,TNIK,INTU,MYO10,DPYSL3,EZR,KIF24,NOTCH1,INPPL1,YAP1,EPS8,FGD4,ANO6,FGD6,RFX4,BBS2,TTYH1,OPHN1,ARHGEF6
CD5	TRUE	0.00108425	553	399	25	0.0626566	0.045208	GO:0044283	GO:BP	small molecule biosynthetic process	21100	12714	GO:0009058, GO:0044281	IEA,IBA TAS IEA,IBA IEA,IDA IEA,IDA,IEA,IDA,IDA IBA IEA,IEA,IMP IEA,IBA NAS IEA,ISS,IDA IMP TAS,IEA,IDA,TAS IEA,TAS,IEA,IEA,IBA IEA,IEA,NAS,IEA,IEA,IDA	PHGDH,GLUL,ITPKB,ADI1,PLOD2,P2RY1,FGF2,ELOVL2,NT5E,PDK4,PSAT1,GGTA1,AKR1C3,ADK,GLUD1,FADS2,ACSS3,ACACB,FOXO1,ACSBG1,IMPA2,ACAA2,CYP4F11,PPARA,GLUD2
CD5	TRUE	0.00109053	1493	399	50	0.125313	0.0334896	GO:0051247	GO:BP	positive regulation of protein metabolic process	21100	15702	GO:0010604, GO:0019538, GO:0051173, GO:0051246	IMP,IBA IEA,IDA,IMP,IDA IBA,IEA,IBA,IEA,IMP,IMP,ISS IEA,IMP,IMP,IEA,IDA IBA IEA,IBA IEA,IMP,IDA,IDA,IDA IBA,IMP IBA,IGI,IDA,IDA,IDA IMP,IDA,IDA ISS,TAS IEA,ISS IEA,IMP,IMP,IMP IBA,IEA,IEA,IEA,IDA,IMP,IEA,IEP,IMP,IDA IBA,IDA IBA,IDA IMP ISS IEA,ISS IEA,IEA,IEA,IMP,IDA IBA TAS,IDA,IGI	DOCK7,BCAR3,F3,PPP2R5A,TGFB2,ANTXR1,INHBB,DAG1,PARP9,PARP14,P2RY1,TNIK,FGFR3,BMPR1B,FGF2,PDGFC,DAP,THBS4,HFE,TPD52L1,SASH1,EZR,GNA12,MMD2,EGFR,DLC1,IL33,NTRK2,TLR4,VIM,STOX1,FAS,WBP1L,GFRA1,LRP4,IL17D,FOXO1,EDNRB,EGLN3,FERMT2,NEDD4,CTF1,ERBB2,SOX9,BCL2,SDC4,SLC2A10,BMP7,PTTG1IP,MSN
CD5	TRUE	0.00109502	23	399	5	0.0125313	0.217391	GO:0097150	GO:BP	neuronal stem cell population maintenance	21100	21671	GO:0019827	IEA,ISS,IEA,IEP,IEA	PRRX1,SOX2,FUT10,NOTCH1,FOXO1
CD5	TRUE	0.00109502	23	399	5	0.0125313	0.217391	GO:0060045	GO:BP	positive regulation of cardiac muscle cell proliferation	21100	16862	GO:0008284, GO:0055023, GO:0060038, GO:0060043	ISS,IDA IEA,IEA,ISS IEA,IEA	TGFBR3,FGF2,HEY2,NOTCH1,YAP1
CD5	TRUE	0.00110806	1100	399	40	0.100251	0.0363636	GO:1901698	GO:BP	response to nitrogen compound	21100	24964	GO:0042221	IEA,IDA IBA,IDA,IMP,IDA,IMP NAS,IDA IEA,IMP IEA,ISS IEA,IEA,IMP TAS,IEA,IDA,ISS IEA,IMP,IEA,IMP IEA,IEA,NAS,IDA IGI ISS IEA,IEA,IMP,IEA,IEA,IEA,IEA,IBA IEA,IMP ISS,IEA,IDA,ISS IBA IEA,IEA,IDA IEA,IBA,IDA IMP TAS IC,IEA,ISS IEA,IMP,IEA,IEA	AGTRAP,LEPROT,TGFBR3,BCAR3,AHCYL1,MTARC2,PARP1,RHOQ,INHBB,DAG1,P2RY1,PDGFC,NT5E,GJA1,EZR,EGFR,PDK4,NTRK2,ABCA1,TLR4,NOTCH1,VIM,CAT,SLC1A2,CPT1A,INPPL1,SESN3,ABCC9,ITPR2,TMBIM6,FOXO1,EDNRB,ZFP36L1,CYP11A1,AMFR,NQO1,SOX9,RAB31,BMP7,PPARA
CD5	TRUE	0.00110866	4742	399	123	0.308271	0.0259384	GO:0006810	GO:BP	transport	21100	2766	GO:0051234	IDA,IMP,ISS,IEA,HMP IBA,IMP ISS IBA,HMP,IMP IEA,IEA,IDA IBA IEA,IBA TAS IEA,IDA IGI ISS IBA TAS NAS IC IEA,IDA IEA,IEA,IEA,IDA,IMP IBA,IDA IMP ISS IBA TAS NAS IEA,IBA,IBA IEA,IEA,IDA IMP IBA IEA,IPI ISS IEA,IC IEA,IMP ISS IBA IEA,IEA,IMP,IMP IBA IEA,ISS TAS IEA,IEA,IBA IEA,IDA ISS TAS NAS IEA,IMP IEA,IEA,IEA,TAS IEA,TAS IEA,IEA,IEA,IBA IEA,IBA TAS NAS IEA,IBA,IDA,IEA,IEA,ISS,IBA IEA,IMP IEA,TAS,IGI IBA TAS IEA,IMP IGI IBA IEA,IEA,IEA,IDA IMP ISS IEA,IMP IGI IBA IEA,IEA,IDA,IDA IMP TAS IEA,NAS,IMP,IBA,IEA,IEA,IDA IMP IGI ISS IBA IEA,IDA IMP,IEA,ISS IEA,IBA IEA,ISS,IMP,IDA IGI ISS IBA TAS NAS IEA,IEA,IBA IEA,TAS IEA,IMP,IDA IBA NAS IEA,IMP ISS IBA TAS NAS IEA,ISS IBA IEA,IDA IMP IGI ISS IBA TAS IEA,IEA,IDA,IDA,IEA,IEA,IBA,IMP IEA,IGI ISS IBA IEA,IDA IPI IBA,IDA IBA TAS IEA,IDA IBA TAS IEA,IMP ISS IEA,IBA TAS IEA,IDA,IDA IEA,IMP ISS IBA,IDA ISS IBA IEA,IDA,IDA ISS IEA,IDA,IDA IBA TAS IEA,IDA IMP IBA IEA,IEA,NAS,IDA TAS NAS IEA,IEA,IMP,IMP,IDA TAS NAS IEA,IEA,IEA,IDA IBA,IBA TAS IEA,IEA,TAS,IDA ISS IEA,IDA IEA,IMP IBA IEA,ISS IBA IEA,IGI IBA,IMP IBA IEA,EXP IDA IMP IBA IEA,IBA IEA,IDA IEA	MACF1,PLPP3,DOCK7,CACHD1,LEPROT,WLS,SH3GLB1,AHCYL1,SELENBP1,KCNN3,KCNJ10,ATP1A2,TMCO1,GLUL,PFKFB2,TGFB2,RHOQ,SLC1A4,ANTXR1,SFXN5,LOXL3,MERTK,INHBB,CYBRD1,SLC40A1,SERPINE2,ACKR3,FYCO1,SLC25A20,PROS1,GRAMD1C,SLC15A2,DTX3L,P2RY1,SSR3,ATP13A5,ATP13A4,SORCS2,CD38,GABRG1,ATP10D,ANTXR2,FGF2,INTU,SLC7A11,MYO10,RANBP3L,RHOBTB3,WWC1,ATP6V0E1,HFE,DDR1,TRAF3IP2,GJA1,EZR,GLI3,EGFR,SRI,FUT10,PEX2,PMP2,GEM,NTRK2,ABCA1,TLR4,STOM,NOTCH1,SLC39A12,PARD3,GLUD1,SLC1A2,LRP4,LRP5,CPT1A,INPPL1,SLCO1C1,ABCC9,ITPR2,ANO6,ENDOU,TMBIM6,GJB6,EDNRB,LRP10,RHOJ,ZFP36L1,STON2,NEDD4,SCAMP2,ABCC11,BBS2,TRPV3,ERBB2,PITPNC1,RAB31,AQP4,ACAA2,BCL2,OLFM2,SLC7A10,AXL,FTL,FCGRT,TTYH1,RIN2,SNTA1,SDC4,SLC2A10,EYA2,TMPRSS3,PTTG1IP,SLC25A18,APOL6,PPARA,MLC1,GPR143,RAB9A,GPM6B,MSN,HEPH,OPHN1,NXT2,MTM1
CD5	TRUE	0.00110882	623	399	27	0.0676692	0.0433387	GO:0048812	GO:BP	neuron projection morphogenesis	21100	15103	GO:0031175, GO:0120039	IDA ISS,IMP IBA,IBA,ISS IBA IEA,IBA IEA,IDA IBA,ISS,IEA,IBA,IEA,IEA,IEA,IEA,IEA,IEA,ISS,IBA IEA,TAS,ISS IEA,ISS IBA,IEA,IBA,IEA,IDA IEA,TAS,TAS,IBA IEA	MACF1,DOCK7,NOTCH2,PLXNB1,DAG1,TNIK,PDLIM5,BMPR1B,PALLD,DDR1,POU3F2,NR2E1,GLI3,PTPRZ1,PREX2,NTRK2,NOTCH1,PARD3,LRP4,NEDD4,ERBB2,LAMA1,BCL2,BMP7,ANOS1,OPHN1,SLITRK2
CD5	TRUE	0.00111795	114	399	10	0.0250627	0.0877193	GO:0072009	GO:BP	nephron epithelium development	21100	19880	GO:0072006, GO:0072073	IEA,IEA,IDA,IEA,IEA,IEA,IEA,IEA,ISS IEA,IEA	NOTCH2,WWTR1,FGF2,GLI3,EYA1,NOTCH1,YAP1,EDNRB,SOX9,BCL2
CD5	TRUE	0.00115554	215	399	14	0.0350877	0.0651163	GO:0048738	GO:BP	cardiac muscle tissue development	21100	15038	GO:0007507, GO:0014706	ISS,ISS IEA,NAS,IDA ISS,ISS,IDA IEA,NAS,ISS NAS IEA,ISS IEA,IMP,IEA,NAS,ISS IEA,IEA	TGFBR3,S1PR1,NOTCH2,TGFB2,PDLIM5,FGF2,GJA1,HEY2,NOTCH1,SOX6,YAP1,GJB6,BMP7,PPARA
CD5	TRUE	0.00117904	804	399	32	0.0802005	0.039801	GO:0030029	GO:BP	actin filament-based process	21100	7675	GO:0009987	IMP IBA,ISS IEA,IDA,IEA,IMP IBA IC IEA,IDA,IDA,IBA,IEA,IBA,ISS IBA IEA,TAS,IDA IMP IEA,IMP,IDA IMP ISS IBA,IBA,IMP,ISS IEA,IEA,ISS,ISS,IMP,IMP IEA,IMP,IMP,IEA,IMP,IEA,IBA NAS,IMP,IBA IEA,IBA TAS IEA	ASAP3,S1PR1,NOTCH2,ATP1A2,RHOQ,ANTXR1,TNIK,PDLIM5,PALLD,RHOBTB3,DPYSL3,GJA1,EZR,SRI,DLC1,ADD3,INPPL1,EPS8,ABCC9,FGD4,FGD6,FERMT2,RHOJ,CGNL1,DSC2,BCL2,SNTA1,SDC4,TRIOBP,GPM6B,OPHN1,AMOT
CD5	TRUE	0.00117904	331	399	18	0.0451128	0.0543807	GO:0060562	GO:BP	epithelial tube morphogenesis	21100	17324	GO:0002009, GO:0035239	IEA,ISS,IEA,IDA,IEA,IEA,IEA,ISS,IEA,ISS IEA,IEA,IBA IEA,IEA,ISS IEA,IEA,IEA,IEA,ISS IEA	NOTCH2,TGFB2,DAG1,FGF2,DDR1,GJA1,GLI3,DLC1,EYA1,NOTCH1,STOX1,LRP5,YAP1,SOX9,LAMA1,BCL2,SDC4,BMP7
CD5	TRUE	0.00117904	163	399	12	0.0300752	0.0736196	GO:0048639	GO:BP	positive regulation of developmental growth	21100	14940	GO:0045927, GO:0048589, GO:0048638, GO:0051094	IDA,ISS,IDA IEA,IEA,IEA,IEA,ISS IEA,IEA,IEA,IEA,IEA,IEA	MACF1,TGFBR3,FGF2,POU3F2,HEY2,EZR,NOTCH1,GPAM,YAP1,ACACB,BCL2,MTM1
CD5	TRUE	0.00121799	302	399	17	0.0426065	0.0562914	GO:0001666	GO:BP	response to hypoxia	21100	488	GO:0006950, GO:0036293	IEA,IDA,IEA,IMP,IEP,IEA,ISS IEA,IMP,IEA,IDA,IDA,IEP IBA,IMP,IDA,IEA,ISS,IEA	AGTRAP,DDAH1,TGFBR3,TGFB2,PLOD2,CD38,NOTCH1,STOX1,CAT,ITPR2,TMBIM6,EGLN3,ZFP36L1,ACAA2,BCL2,BMP7,PPARA
CD5	TRUE	0.00124131	73	399	8	0.0200501	0.109589	GO:0045665	GO:BP	negative regulation of neuron differentiation	21100	13397	GO:0030182, GO:0045596, GO:0045664	IEA,ISS,IEA,IEA,IEA,IEA,ISS IEA,IDA IEA	GPR37L1,SOX2,NR2E1,GLI3,ZHX2,NOTCH1,SOX9,BMP7
CD5	TRUE	0.00124677	190	399	13	0.0325815	0.0684211	GO:0006575	GO:BP	cellular modified amino acid metabolic process	21100	2548	GO:0044237, GO:1901564	TAS,IEA,IEA,IDA,IEA,IEA,IEA,ISS IBA IEA,IDA IBA IEA,IEA,IDA IBA IEA,IMP,TAS	ALDH4A1,ALDH9A1,ATIC,PLOD2,SLC7A11,DMGDH,ALDH7A1,CPQ,BBOX1,SLC1A2,CPT1A,SLCO1C1,PRODH
CD5	TRUE	0.00127486	94	399	9	0.0225564	0.0957447	GO:0001776	GO:BP	leukocyte homeostasis	21100	553	GO:0002376, GO:0048872	IEA,IEA,IEA,IEA,IEA,IBA,IEA,IEA,IEA	ITPKB,MERTK,SLC40A1,SLC7A11,TRAF3IP2,FAS,GPAM,BCL2,AXL
CD5	TRUE	0.00127486	94	399	9	0.0225564	0.0957447	GO:0072080	GO:BP	nephron tubule development	21100	19949	GO:0061326, GO:0072009	IEA,IEA,IDA,IEA,IEA,IEA,IEA,ISS IEA,IEA	NOTCH2,WWTR1,FGF2,GLI3,EYA1,NOTCH1,YAP1,SOX9,BCL2
CD5	TRUE	0.00127486	94	399	9	0.0225564	0.0957447	GO:1901606	GO:BP	alpha-amino acid catabolic process	21100	24887	GO:0016054, GO:1901565, GO:1901605	TAS IEA,IDA TAS IEA,TAS,TAS,IDA IBA,IMP IBA,IEA,IBA TAS IEA,IDA IBA	ALDH4A1,DDAH1,GLUL,RIDA,GLUD1,ALDH6A1,GPT2,PRODH,GLUD2
CD5	TRUE	0.00127593	1587	399	52	0.130326	0.0327662	GO:0006468	GO:BP	protein phosphorylation	21100	2446	GO:0006464, GO:0016310	IDA,IMP,IMP,IBA IEA,IDA IBA,IEA,TAS IEA,IDA,TAS IEA,IBA,IDA IEA,IEA,IMP,IMP,IMP,ISS IEA,IDA IMP IBA IEA,IDA IMP IEA,IMP,TAS,IDA IBA IEA,IDA IBA IEA,IBA IEA,IDA,IDA,IDA IEA,IEA,IDA IBA,IMP IBA,IDA IEA,IDA IMP TAS IEA,IBA IEA,ISS TAS IEA,IDA ISS IEA,IDA IEA,ISS,IMP,IMP,IEA,IEA,IMP,IEA,IMP,IDA IMP IEA,IDA IBA,IDA ISS TAS IEA,ISS IEA,IEA,IEA,IEA,IEA,IDA IBA TAS	PLPP3,DOCK7,TGFBR3,BCAR3,TGFB2,ITPKB,PRKD3,EFEMP1,MERTK,INHBB,MAP3K20,DAG1,PARP9,PARP14,WWTR1,P2RY1,TNIK,FGFR3,PTPN13,HERC5,BMPR1B,FGF2,PDGFC,THBS4,HFE,DDR1,CD109,TPD52L1,SASH1,MMD2,EGFR,PDK4,NTRK2,TLR4,NEK6,PARD3,STOX1,FAS,GFRA1,LRP4,LRP5,EDNRB,FERMT2,SPRED1,CTF1,ERBB2,SOX9,LAMA1,BCL2,AXL,SDC4,BMP7
CD5	TRUE	0.00128179	665	399	28	0.0701754	0.0421053	GO:0040008	GO:BP	regulation of growth	21100	11455	GO:0040007, GO:0050789	IDA,ISS,IDA,IEA,IEA,ISS,IEA,IEA,IDA IEA,IMP IBA,IEA,IEA,ISS IEA,IEA,IEA,IDA,ISS IEA,IEA,IDA,IDA IEA,IEA,IDA,IEA,ISS,IMP,IDA IEA,IEA,IEA	MACF1,TGFBR3,TGFB2,SERPINE2,IGSF11,FGFR3,CD38,IGFBP7,FGF2,WWC1,DDR1,POU3F2,GJA1,HEY2,EZR,EGFR,NOTCH1,GPAM,TEAD1,YAP1,HEPACAM,RERG,ACACB,BBS2,ERBB2,BCL2,PPARA,MTM1
CD5	TRUE	0.0012915	191	399	13	0.0325815	0.0680628	GO:0046578	GO:BP	regulation of Ras protein signal transduction	21100	14211	GO:0007265, GO:0051056	IDA,ISS,IEA,IEA,IEA,IDA,IMP IBA IEA,IMP,IDA,IEA,IBA,ISS IEA,IMP	NOTCH2,TGFB2,ITPKB,PSD4,PSD2,MMD2,DLC1,ABCA1,NOTCH1,ARHGAP42,EPS8,ADGRG1,OPHN1
CD5	TRUE	0.00132896	1112	399	40	0.100251	0.0359712	GO:0044092	GO:BP	negative regulation of molecular function	21100	12633	GO:0065009	ISS IEA,IMP,IDA,ISS,IBA IEA,IMP,IEA,IDA,IMP,IMP,IEA,IEA,IMP,ISS IEA,IDA,IEA,IDA IEA,TAS,IDA IEA,IEA,IEA,ISS IEA,IEA,IMP,IEA,IDA IBA IEA,IEA,TAS,IEA,IDA,IDA IBA,IEA,ISS IEA,IMP,IDA ISS,ISS IBA IEA,IDA IEA,IEA,IEA,IEA	ATP1A2,PPP2R5A,TGFB2,TMBIM1,SERPINE2,PARP3,PROS1,PARP9,DTX3L,WWTR1,P2RY1,ANXA5,DAP,ADGRV1,HFE,CD109,HEY2,GRM3,SRI,GEM,C5,NOTCH1,CAT,LRP5,A2ML1,TMBIM6,ACACB,EDNRB,PAPLN,SPRED1,NEDD4,NQO1,PLIN5,NWD1,BMP7,TIMP3,PPARA,ANOS1,AMOT,RENBP
CD5	TRUE	0.00133081	117	399	10	0.0250627	0.0854701	GO:0021987	GO:BP	cerebral cortex development	21100	7523	GO:0021543, GO:0048856	IEA,IEA,IEA,IEA,IEA,IEA,ISS IEA,IEA,ISS,ISS IEA	ATIC,POU3F2,NR2E1,GLI3,EGFR,FUT10,NTRK2,EMX2,BBS2,ADGRG1
CD5	TRUE	0.00134991	398	399	20	0.0501253	0.0502513	GO:0043434	GO:BP	response to peptide hormone	21100	12313	GO:0009725, GO:1901652	IEA,IDA IBA,IDA,IMP,IDA,IDA,IMP IEA,ISS IEA,IEA,IMP IEA,IEA,IEA,IEA,ISS IBA IEA,IEA,IDA IEA,IBA,IMP,IEA,IEA	AGTRAP,LEPROT,TGFBR3,BCAR3,AHCYL1,PARP1,RHOQ,INHBB,DAG1,PDK4,CAT,INPPL1,SESN3,FOXO1,EDNRB,ZFP36L1,CYP11A1,RAB31,BMP7,PPARA
CD5	TRUE	0.00135047	166	399	12	0.0300752	0.0722892	GO:0009267	GO:BP	cellular response to starvation	21100	3864	GO:0031669, GO:0033554, GO:0042594	IMP,IEA,ISS IEA,IDA IBA,IDA,IEP,IMP,IMP IBA,IDA ISS,IEA,IEA,ISS IEA	SH3GLB1,GLUL,INHBB,DAP,PDK4,AKR1C3,FAS,SESN3,FOXO1,DSC2,BCL2,PPARA
CD5	TRUE	0.00135047	1882	399	59	0.14787	0.0313496	GO:0016310	GO:BP	phosphorylation	21100	5776	GO:0006796	IDA,IMP,IMP,IBA IEA,IEA,IDA IEA,IMP,IDA IBA,IEA,TAS IEA,IDA,IBA TAS IEA,IBA,IMP,IDA IEA,IEA,IMP,IMP,IMP,ISS IEA,IDA IMP IBA IEA,IDA IMP IBA TAS IEA,IMP,TAS,IDA IBA IEA,IDA IBA IEA,IBA IEA,IEA,IDA,IDA,IDA IBA IEA,IEA,IDA IBA,IMP IBA,IDA IEA,IDA IMP IBA TAS IEA,IBA IEA,ISS IBA TAS IEA,IDA ISS IEA,IDA IEA,ISS,IMP,IEA,IMP,IEA,IEA,IMP,IEA,IMP,IDA IMP IEA,IDA IBA,IDA ISS IBA TAS IEA,ISS IEA,IEA,IEA,IBA IEA,IEA,IDA IBA TAS IEA,IDA	PLPP3,DOCK7,TGFBR3,BCAR3,ETNK2,PFKFB2,PPP2R5A,TGFB2,ITPKB,PRKD3,EFEMP1,MERTK,INHBB,ITGA6,MAP3K20,DAG1,PARP9,PARP14,WWTR1,P2RY1,TNIK,FGFR3,PTPN13,HERC5,BMPR1B,FGF2,PDGFC,NADK2,THBS4,HFE,DDR1,CD109,TPD52L1,SASH1,MMD2,EGFR,PDK4,NTRK2,TLR4,NEK6,PARD3,STOX1,ADK,FAS,GFRA1,LRP4,LRP5,EDNRB,FERMT2,SPRED1,CTF1,ERBB2,SOX9,LAMA1,BCL2,AXL,SDC4,BMP7,PPARA
CD5	TRUE	0.0013918	497	399	23	0.0576441	0.0462777	GO:0060284	GO:BP	regulation of cell development	21100	17061	GO:0045595, GO:0048468	IDA,ISS,IMP,IEA,IMP IBA,IDA,IBA IEA,IEA,IMP,IEA,IBA,IEA,ISS,IMP,ISS,ISS IEA,ISS IEA,IDA,ISS IEA,IGI,IEA,IEA,IDA IBA IEA	MACF1,DOCK7,NOTCH2,GPR37L1,LIMS1,SERPINE2,PLXNB1,DAG1,RREB1,NR2E1,HEY2,GLI3,PTPRZ1,IL33,NTRK2,NOTCH1,LRP4,YAP1,EDNRB,FERMT2,BCL2,BMP7,TRIOBP
CD5	TRUE	0.00140195	277	399	16	0.0401003	0.0577617	GO:0001894	GO:BP	tissue homeostasis	21100	632	GO:0048871, GO:0060249	ISS IEA,ISS IBA,IEA,IEA,IMP,NAS,IEA,ISS IEA,ISS IEA,IEA,IMP,IEA,NAS,ISS,ISS IEA,IEA	S1PR1,GPR137B,WWTR1,CD38,ADGRV1,GJA1,PDK4,TLR4,NOTCH1,VSTM4,TPP1,YAP1,GJB6,BBS2,SOX9,BCL2
CD5	TRUE	0.00146095	221	399	14	0.0350877	0.0633484	GO:0044242	GO:BP	cellular lipid catabolic process	21100	12688	GO:0016042, GO:0044248, GO:0044255	IMP,IDA IBA TAS IEA,IDA ISS IBA TAS NAS IEA,IDA,IMP IBA,IDA IBA,IDA,TAS IEA,IEA,IDA IBA TAS IC,IMP IBA IEA,IBA IEA,ISS IEA,TAS	PRDX6,HADHB,EHHADH,BDH2,PEX2,DECR1,AKR1C3,CPT1A,ACACB,ACADS,ACOX1,ACAA2,PLIN5,PPARA
CD5	TRUE	0.00147308	194	399	13	0.0325815	0.0670103	GO:0050679	GO:BP	positive regulation of epithelial cell proliferation	21100	15265	GO:0008284, GO:0050673, GO:0050678	IDA,IDA,IEA,IDA IMP IGI IBA IEA,IDA,IMP,IDA IBA IEA,IEA,IEA,IEA,IMP,IDA,IEP ISS IEA	F3,NOTCH2,GLUL,FGF2,THBS4,RREB1,EGFR,EYA1,NOTCH1,HTRA1,YAP1,ERBB2,SOX9
CD5	TRUE	0.0014993	119	399	10	0.0250627	0.0840336	GO:0001952	GO:BP	regulation of cell-matrix adhesion	21100	677	GO:0007160, GO:0010810	IDA ISS IBA,IMP,IEA,IEA,IDA,IMP,IEA,IMP,IEA,IMP	MACF1,LIMS1,DAG1,DDR1,DLC1,FERMT2,BCL2,RIN2,SDC4,GPM6B
CD5	TRUE	0.00155302	535	399	24	0.0601504	0.0448598	GO:0001501	GO:BP	skeletal system development	21100	423	GO:0048731	IEA,IMP,IEA,IBA,IEA,ISS,IDA,ISS IEA,ISS TAS,ISS TAS IEA,ISS IEA,IDA,IEA,ISS IEA,ISS IEA,IEA,IEA,IMP ISS,IDA ISS IBA,IMP IBA IEA,IMP,IDA IMP ISS IBA IEA,IMP,TAS IEA	DHRS3,NOTCH2,PBXIP1,BCAN,PRRX1,TGFB2,EFEMP1,PLXNB1,FGFR3,EVC,BMPR1B,FGF2,PDGFC,RANBP3L,GJA1,GLI3,EYA1,TRPS1,SOX6,LRP5,INPPL1,SOX9,SLC2A10,BMP7
CD5	TRUE	0.00155302	535	399	24	0.0601504	0.0448598	GO:0002009	GO:BP	morphogenesis of an epithelium	21100	729	GO:0048729, GO:0060429	IEA,ISS,IBA IEA,IDA,IEA,IMP,IMP IEA,IMP IEA,IEA,IEA,ISS,IEA,ISS IEA,IEA,IBA IEA,IEA,IMP,ISS IBA IEA,IEA,IEA,IEA,ISS IEA,IMP,IMP	NOTCH2,TGFB2,DAG1,FGF2,INTU,RREB1,DDR1,GJA1,GLI3,EGFR,DLC1,EYA1,NOTCH1,STOX1,LRP5,YAP1,FERMT2,SOX9,LAMA1,BCL2,SDC4,BMP7,MSN,OPHN1
CD5	TRUE	0.00155404	97	399	9	0.0225564	0.0927835	GO:0061326	GO:BP	renal tubule development	21100	18054	GO:0035295, GO:0060429, GO:0072001	IEA,IEA,IDA,IEA,IEA,IEA,IEA,ISS IEA,IEA	NOTCH2,WWTR1,FGF2,GLI3,EYA1,NOTCH1,YAP1,SOX9,BCL2
CD5	TRUE	0.0015567	76	399	8	0.0200501	0.105263	GO:0048708	GO:BP	astrocyte differentiation	21100	15008	GO:0007417, GO:0010001	IEA,IDA,IEA,IEA,IEA,ISS IEA,IEA,IEA	GPR37L1,SERPINE2,POU3F2,NR2E1,TLR4,NOTCH1,VIM,SOX9
CD5	TRUE	0.0016189	571	399	25	0.0626566	0.0437828	GO:1905114	GO:BP	cell surface receptor signaling pathway involved in cell-cell signaling	21100	28024	GO:0007166, GO:0007267	ISS IEA,IMP IBA IEA,IMP ISS IEA,IEA,IEA,IMP IEA,IEA,IDA,IEA,IDA,IMP,IEA,IDA IMP IBA IEA,IDA IMP IGI IEA,IEA,NAS IEA,IEA,IEA,IBA,IMP IEA,IMP IEA,ISS IEA,IDA IBA IEA,ISS,IMP	MACF1,PLPP3,WLS,PBXIP1,IGSF11,WWTR1,TNIK,SOX2,FGF2,GLI3,EGFR,NOTCH1,LRP4,LRP5,YAP1,WIF1,FOXO1,EDNRB,GPC5,FERMT2,AMFR,SOX9,APCDD1,NFATC1,TBL1X
CD5	TRUE	0.00162318	252	399	15	0.037594	0.0595238	GO:0021537	GO:BP	telencephalon development	21100	7078	GO:0030900, GO:0048856	IEA,ISS IEA,IEA,IEA,IEA,IEA,IEA,IEA,IEA,ISS IEA,IEA,IEA,IEA,ISS,ISS IEA	BCAN,ATP1A2,ATIC,SLC7A11,POU3F2,NR2E1,GLI3,EGFR,FUT10,NTRK2,EMX2,SLC1A2,RFX4,BBS2,ADGRG1
CD5	TRUE	0.0017223	225	399	14	0.0350877	0.0622222	GO:0010632	GO:BP	regulation of epithelial cell migration	21100	4777	GO:0010631, GO:0030334, GO:0051239	ISS,IMP,IDA IEA,IDA,IDA IGI IBA NAS IEA,IMP,IEA,IDA IMP,IDA,IMP,IEA,IMP IEA,IMP,IDA	MACF1,PLPP3,GLUL,TGFB2,FGF2,RREB1,NR2E1,SASH1,NOTCH1,RHOJ,SPRED1,SOX9,RIN2,AMOT
CD5	TRUE	0.00177372	2506	399	73	0.182957	0.0291301	GO:0031324	GO:BP	negative regulation of cellular metabolic process	21100	8256	GO:0009892, GO:0031323, GO:0044237, GO:0048523	IDA ISS,IDA,IEA,IDA IEA,IEA,IMP,IDA,IMP ISS TAS,IMP ISS IEA,IDA,IDA,IDA IMP IBA IC IEA,IBA,IMP ISS IEA,IEA,IMP,IMP,IMP IEA,IMP IEA,ISS IBA,IMP,IMP,IMP IBA,IDA,IMP IEA,IDA IC,IEA,IBA IEA,IEA,IDA IMP ISS IEA,IMP,IDA IEA,NAS,IMP,IDA ISS IEA,IDA,IDA IEA,ISS,IMP,IGI,IEA,IMP ISS IEA,IDA,ISS,IEA,IMP,IMP,IEA,IDA IBA IEA,IEA,ISS IEA,IMP ISS IEA,IDA IMP ISS IEA,IEA,IDA IMP IEA,IMP,IDA,IDA IGI,IDA IMP ISS IBA IEA,IDA IMP,IDA TAS IEA,ISS IEA,IMP,IMP,IMP,IDA,IMP ISS IBA IEA,IDA IMP IBA,IEA,IDA IEA,IBA IEA,IBA IEA,IEA	PRDM16,PLPP3,NOTCH2,PBXIP1,PRRX1,PPP2R5A,TGFB2,PARP1,ZFP36L2,LOXL3,LIMS1,SERPINE2,ITM2C,PARP3,PROS1,PARP9,DTX3L,PARP14,WWTR1,SOX2,CD38,PTPN13,DAP,WWC1,RREB1,HFE,CD109,NR2E1,TRAF3IP2,HEY2,EZR,GLI3,TSC22D4,PEX2,RIDA,TRPS1,ZHX2,GLIS3,IL33,NTRK2,C5,NOTCH1,AKR1C3,PARD3,SOX6,LRP5,YAP1,A2ML1,TMBIM6,ACACB,FOXO1,EDNRB,ZFP36L1,PAPLN,SPRED1,NEDD4,NQO1,ZFHX3,SOX9,TGIF1,BCL2,PLIN5,SNTA1,TGIF2,SLC2A10,BMP7,TIMP3,PPARA,ANOS1,TBL1X,OPHN1,MTM1,RENBP
CD5	TRUE	0.00177898	14	399	4	0.0100251	0.285714	GO:1901201	GO:BP	regulation of extracellular matrix assembly	21100	24520	GO:0044087, GO:0085029, GO:1903053	IEA,IMP,ISS IEA,IEA	ANTXR1,DAG1,NOTCH1,SOX9
CD5	TRUE	0.00184125	78	399	8	0.0200501	0.102564	GO:0030500	GO:BP	regulation of bone mineralization	21100	7876	GO:0030278, GO:0030282, GO:0070167	ISS IEA,IMP,ISS,IEA,IMP IEA,IEA,IDA,IMP	S1PR1,BMPR1B,ADGRV1,GJA1,ANO6,SOX9,BMP7,GPM6B
CD5	TRUE	0.00184418	41	399	6	0.0150376	0.146341	GO:1905314	GO:BP	semi-lunar valve development	21100	28216	GO:0003170	IMP,ISS,ISS TAS IEA,IMP ISS TAS IEA,IDA,ISS	NOTCH2,TGFB2,HEY2,NOTCH1,SOX9,NFATC1
CD5	TRUE	0.00185602	147	399	11	0.0275689	0.0748299	GO:0030010	GO:BP	establishment of cell polarity	21100	7672	GO:0007163	IMP,IBA,TAS,IEA,IMP,ISS IBA,IBA,IEA,IMP,IMP,IBA IEA	DOCK7,PARD3B,WWC1,TRAF3IP2,GJA1,PARD3,ANKFN1,LAMA1,MSN,OPHN1,AMOT
CD5	TRUE	0.00185602	147	399	11	0.0275689	0.0748299	GO:0061351	GO:BP	neural precursor cell proliferation	21100	18079	GO:0008283	IMP ISS,IEA,IEA,IEA,IEA,IEA,ISS IEA,IEA,IEA,IEA,IEA	DOCK7,GPR37L1,FGF2,POU3F2,NR2E1,GLI3,PTPRZ1,NOTCH1,EMX2,FOXO1,ADGRG1
CD5	TRUE	0.00188608	1134	399	40	0.100251	0.0352734	GO:0048646	GO:BP	anatomical structure formation involved in morphogenesis	21100	14947	GO:0009653, GO:0032502	IEA,IEA,ISS,IDA,IBA IEA,IEA,IDA,IDA IEA,IDA ISS,IEA,IEA,IMP IEA,IDA,IDA IMP IGI TAS NAS IEA,IEP,IEA,IEA,IMP,TAS IEA,IMP,IEA,ISS,IEA,IEA,IDA IMP ISS IEA,IEA,IEA,IEA,IEA,IMP IEA,IMP IEA,IDA ISS IEA,NAS,ISS IEA,IEA,TAS,ISS IEA,IEA,IMP,IDA IBA	WLS,DDAH1,TGFBR3,F3,S1PR1,NOTCH2,S100A1,GLUL,TGFB2,SLC40A1,ACKR3,DAG1,SOX2,FGF2,THBS4,CD109,NR2E1,GJA1,HEY2,SASH1,GLI3,DLC1,EYA1,C5,NOTCH1,SLC39A12,VSTM4,HTRA1,YAP1,RHOJ,SPRED1,ADGRG1,ERBB2,SOX9,SDC4,EYA2,BMP7,PPARA,OPHN1,AMOT
CD5	TRUE	0.00196061	148	399	11	0.0275689	0.0743243	GO:0072006	GO:BP	nephron development	21100	19877	GO:0001822, GO:0048856	IEA,IEA,IDA,IEA,IEA,IEA,IEA,IEA,ISS IEA,IEA,IDA IEA	NOTCH2,WWTR1,FGF2,GLI3,EYA1,NOTCH1,YAP1,EDNRB,SOX9,BCL2,BMP7
CD5	TRUE	0.00197599	79	399	8	0.0200501	0.101266	GO:0014068	GO:BP	positive regulation of phosphatidylinositol 3-kinase signaling	21100	5182	GO:0014065, GO:0014066, GO:1902533	IDA,ISS IEA,IGI,IBA,ISS IBA,IEA,IMP,ISS IEA	TGFB2,PLXNB1,FGF2,PDGFC,NTRK2,CAT,NEDD4,SOX9
CD5	TRUE	0.00197599	79	399	8	0.0200501	0.101266	GO:0009064	GO:BP	glutamine family amino acid metabolic process	21100	3667	GO:1901605	TAS IEA,IDA IBA TAS IEA,IEA,IBA TAS IEA,IEA,IDA ISS IBA,IBA TAS IEA,IDA IBA	ALDH4A1,DDAH1,PHGDH,GLUL,SLC7A11,GLUD1,PRODH,GLUD2
CD5	TRUE	0.00201102	229	399	14	0.0350877	0.0611354	GO:0001649	GO:BP	osteoblast differentiation	21100	478	GO:0001503, GO:0030154	IGI IEA,IDA,IMP IEA,IEA,ISS IEA,IEA,IEA,ISS IEA,HDA,IMP ISS IBA IEA,IMP,IMP IEA,ISS IEA,IDA	WWTR1,SOX2,BMPR1B,FGF2,RANBP3L,GJA1,GLI3,NOTCH1,CAT,LRP5,YAP1,FERMT2,SOX9,BMP7
CD5	TRUE	0.00204534	6	399	3	0.0075188	0.5	GO:0006578	GO:BP	amino-acid betaine biosynthetic process	21100	2551	GO:0006577, GO:0042398, GO:0044271	IEA,IEA,IDA IBA IEA	ALDH9A1,ALDH7A1,BBOX1
CD5	TRUE	0.00204534	6	399	3	0.0075188	0.5	GO:0014031	GO:BP	mesenchymal cell development	21100	5145	GO:0048468, GO:0048762	ISS IEA,ISS IEA,IEA	HEY2,NOTCH1,BCL2
CD5	TRUE	0.00204551	871	399	33	0.0827068	0.0378875	GO:0031329	GO:BP	regulation of cellular catabolic process	21100	8261	GO:0009894, GO:0031323, GO:0044248	IMP TAS,IMP IBA,IMP ISS IEA,IMP IBA IEA,IMP,IMP IBA,NAS,IDA IC,IEA,IGI,IMP IEA,IDA,IDA,IDA,IMP,IEA,IBA,IDA IBA,IEA,IMP,IDA IMP ISS IEA,TAS,ISS IBA IEA,IDA,IMP IBA,IDA TAS IEA,ISS IEA,IDA,IMP IBA,TAS,IGI,IBA IEA,IBA IEA	SH3GLB1,GPR137B,ZFP36L2,FYCO1,DTX3L,DAP,ATP6V0E1,HFE,TRAF3IP2,EZR,GNA12,ZC3HAV1,RIDA,IL33,VIM,CPT1A,SESN3,DRAM1,ACACB,FOXO1,ZFP36L1,NEDD4,CARHSP1,NQO1,CALCOCO2,BCL2,PLIN5,PTTG1IP,TIMP3,PPARA,MSN,OPHN1,MTM1
CD5	TRUE	0.00211338	60	399	7	0.0175439	0.116667	GO:0060420	GO:BP	regulation of heart growth	21100	17187	GO:0046620, GO:0060419, GO:2000026	ISS,IDA IEA,IEA,ISS IEA,IEA,IEA,IEA	TGFBR3,FGF2,HEY2,NOTCH1,YAP1,ACACB,PPARA
CD5	TRUE	0.00217034	203	399	13	0.0325815	0.0640394	GO:0042594	GO:BP	response to starvation	21100	11834	GO:0006950, GO:0031667	IMP,IEA,ISS IEA,IDA IBA,IBA,IDA ISS IEA,IEP,IMP,IMP IBA,IDA ISS,IEA,IEA,ISS IEA	SH3GLB1,GLUL,INHBB,DAP,HFE,PDK4,AKR1C3,FAS,SESN3,FOXO1,DSC2,BCL2,PPARA
CD5	TRUE	0.00217551	320	399	17	0.0426065	0.053125	GO:0070371	GO:BP	ERK1 and ERK2 cascade	21100	18823	GO:0000165	IDA,IDA,IMP IEA,ISS IEA,IMP,IDA IEA,IBA,IMP,IDA IMP,ISS IEA,IDA,IDA,IDA,ISS IEA,IMP,ISS IEA,IMP	NOTCH2,ZFP36L2,ACKR3,P2RY1,FGFR3,FGF2,PDGFC,EZR,EGFR,TLR4,NOTCH1,FERMT2,ZFP36L1,SPRED1,ERBB2,SOX9,TIMP3
CD5	TRUE	0.00219963	691	399	28	0.0701754	0.040521	GO:0034330	GO:BP	cell junction organization	21100	9845	GO:0016043	IDA ISS IBA,IEA,IDA,IMP IBA,TAS,ISS IEA,IEA,IEA,ISS,IEA,TAS IEA,IDA ISS,IEA,ISS,IMP IBA,ISS IBA IEA,IMP NAS,IMP ISS IEA,IBA,IEA,IBA,IEA,IEA,IEA,IMP,IMP IEA,TAS,IDA IMP ISS IEA	MACF1,BCAN,TGFB2,LIMS1,ITGA6,PLXNB1,DAG1,SPARCL1,PDLIM5,SLC7A11,GJA1,DLC1,NTRK2,PARD3,PLEKHA7,LRP4,GJB6,FERMT2,NEDD4,ERBB2,CDH20,BCL2,SNTA1,SDC4,GPM6B,OPHN1,AMOT,SLITRK2
CD5	TRUE	0.00219963	290	399	16	0.0401003	0.0551724	GO:0048872	GO:BP	homeostasis of number of cells	21100	15161	GO:0042592	ISS,IEA,IEA,IEA,IEA,IEA,IEA,ISS IEA,IBA,IEA,IDA,IEA,ISS IEA,IEA,IEA,IEA	TGFBR3,ITPKB,MERTK,SLC40A1,FSTL1,SLC7A11,TRAF3IP2,NOTCH1,FAS,GPAM,ZFP36L1,ADGRG1,SOX9,BCL2,DNASE2,AXL
CD5	TRUE	0.00224687	5654	399	140	0.350877	0.0247612	GO:0051171	GO:BP	regulation of nitrogen compound metabolic process	21100	15640	GO:0006807, GO:0019222	IDA ISS IBA IEA,IDA,IMP,ISS IBA IEA,IMP IBA IEA,IDA,IEA,IDA IEA,IEA,IDA IEA,IBA IEA,IBA IEA,IGI,IMP,IDA IBA,IDA IMP IGI ISS TAS IEA,IEA,IMP ISS IEA,IDA,IDA,IEA,IDA,IDA,IDA IBA,IMP,IEA,IDA IMP IBA IC IEA,IBA,IEA,IDA IMP IGI ISS IEA,IEA,IMP IGI,IMP IGI,IMP IEA,IMP IBA NAS IEA,ISS IEA,IMP,IDA ISS IBA NAS IEA,IMP,IMP,IMP,TAS,IMP IEA,IDA IGI IBA NAS IEA,IEA,IBA IEA,IMP,IDA,IDA IBA IEA,IDA IMP IBA TAS IEA,IDA IC,IEA,ISS IBA IEA,IBA IEA,IEA,IDA IBA,IDA IMP ISS IBA IEA,IDA IMP IBA,IMP IGI,IDA IMP IEA,IDA,IDA IMP ISS IBA IEA,IDA IMP IEA,IEA,IMP TAS IEA,NAS IEA,IDA,IDA,IMP IBA IEA,IBA IEA,IMP,IDA ISS IEA,IDA IBA IEA,IDA IBA IEA,ISS IBA IEA,IDA IMP ISS,IGI TAS IEA,IDA IMP IGI ISS IEA,IEA,IDA IMP ISS TAS IEA,IMP,ISS,IMP IBA IEA,IMP IBA,IEA,IEA,IBA IEA,IDA IMP IBA IEA,IBA NAS IEA,IEA,IEA,IDA IMP IBA IEA,IDA IMP IBA IEA,IDA IEA,IMP,IDA IBA IEA,IDA IBA IEA,ISS,IDA,IDA IMP ISS IBA IEA,IMP ISS IEA,ISS IBA NAS IEA,ISS IBA IEA,IEP,IMP,IDA IMP ISS IEA,IEA,IDA IMP ISS IEA,IDA IMP IBA,IBA,ISS IBA IEA,IDA IBA,IDA,IDA IGI ISS IBA TAS IEA,IDA IBA,IDA IMP ISS IEA,IDA IMP ISS IBA IEA,IDA IMP IBA IEA,IEA,ISS IBA IEA,IBA,IDA IGI ISS IBA IEA,IMP,IMP,IMP IBA NAS IEA,IEA,IMP,IBA,IDA IMP ISS IBA TAS IEA,IDA,IMP ISS IBA IEA,IDA IMP ISS IBA IEA,IEA,IDA IBA IEA,IEA,IGI,IBA IEA,IDA IBA,IEA,IEA	PRDM16,PLPP3,DOCK7,DDAH1,BCAR3,F3,S1PR1,AHCYL1,NOTCH2,PBXIP1,RXRG,PRRX1,PRDX6,PPP2R5A,TGFB2,PARP1,ITPKB,ZFP36L2,RHOQ,EFEMP1,ANTXR1,LOXL3,LIMS1,INHBB,ITGA6,SLC40A1,SERPINE2,ITM2C,DAG1,PARP3,PROS1,PARP9,DTX3L,PARP14,WWTR1,P2RY1,TNIK,SOX2,FGFR3,CD38,PTPN13,HERC5,BMPR1B,FGF2,SLC7A11,PDGFC,DAP,THBS4,WWC1,RREB1,HFE,CD109,POU3F2,NR2E1,TRAF3IP2,TPD52L1,HEY2,SASH1,EZR,GNA12,MMD2,GLI3,EGFR,SRI,PDK4,TSC22D4,ZC3HAV1,DLC1,EYA1,ZFHX4,PEX2,RIDA,TRPS1,ZHX2,GLIS3,IL33,NTRK2,TLR4,C5,NOTCH1,VIM,PARD3,STOX1,FAS,WBP1L,GFRA1,EMX2,TEAD1,SOX6,CAT,LRP4,LRP5,YAP1,A2ML1,SLCO1C1,TMBIM6,RFX4,ALDH2,IL17D,FOXO1,EDNRB,SOX21,NPAS3,EGLN3,FERMT2,ZFP36L1,PAPLN,SPRED1,NEDD4,ZNF710,CARHSP1,CTF1,NQO1,ZFHX3,TNFSF13,ERBB2,SOX9,TGIF1,BCL2,ZNF516,SALL3,NFATC1,NWD1,SNTA1,TGIF2,SDC4,SLC2A10,EYA2,BMP7,PTTG1IP,TIMP3,PPARA,ANOS1,TBL1X,PIR,MSN,OPHN1,MBNL3,MTM1,RENBP
CD5	TRUE	0.00226058	15	399	4	0.0100251	0.266667	GO:0098712	GO:BP	L-glutamate import across plasma membrane	21100	22041	GO:0015813, GO:0089718	IEA,NAS,IEA,IDA IGI IBA IEA	KCNJ10,ATP1A2,SLC7A11,SLC1A2
CD5	TRUE	0.00226058	15	399	4	0.0100251	0.266667	GO:0071397	GO:BP	cellular response to cholesterol	21100	19426	GO:0036315, GO:0070723, GO:0097306	IEA,IEA,ISS IEA,ISS IEA	INHBB,DAG1,GRAMD1C,MLC1
CD5	TRUE	0.00227731	657	399	27	0.0676692	0.0410959	GO:0080135	GO:BP	regulation of cellular response to stress	21100	20875	GO:0033554, GO:0050794, GO:0080134	IDA,IEA,ISS IEA,IDA,IDA IGI IEA,IDA,IMP,IDA,IMP,IMP,IDA IMP,IEA,IDA,IMP,IMP,IDA IMP,IMP IBA,ISS IEA,IMP IBA,IDA IEA,IDA,ISS IEA,ISS IEA,TAS IEA,IBA,ISS,IMP	DDAH1,PRRX1,GPR37L1,TGFB2,PARP1,MAP3K20,ACKR3,PARP3,PARP9,DTX3L,TNIK,SLC7A11,TPD52L1,SASH1,EZR,EGFR,EYA1,TLR4,FAS,TMBIM6,FOXO1,SPRED1,AMFR,BCL2,EYA2,BMP7,PTTG1IP
CD5	TRUE	0.00229188	43	399	6	0.0150376	0.139535	GO:0046622	GO:BP	positive regulation of organ growth	21100	14241	GO:0035265, GO:0046620, GO:0048639, GO:0051240	ISS,IDA IEA,IEA,ISS IEA,IEA,IEA	TGFBR3,FGF2,HEY2,NOTCH1,YAP1,ACACB
CD5	TRUE	0.00243288	293	399	16	0.0401003	0.0546075	GO:0010631	GO:BP	epithelial cell migration	21100	4776	GO:0001667, GO:0090132	ISS,IMP,IDA IEA,IDA,ISS IEA,IDA IGI IBA NAS IEA,IMP,IEA,IDA IMP,IDA,IEA,IMP,IEA,IMP IEA,IMP,IDA IEA	MACF1,PLPP3,GLUL,TGFB2,FSTL1,FGF2,RREB1,NR2E1,SASH1,NOTCH1,VSTM4,RHOJ,SPRED1,SOX9,RIN2,AMOT
CD5	TRUE	0.00248429	28	399	5	0.0125313	0.178571	GO:0055023	GO:BP	positive regulation of cardiac muscle tissue growth	21100	16751	GO:0055017, GO:0055021, GO:0060421	ISS,IDA IEA,IEA,ISS IEA,IEA	TGFBR3,FGF2,HEY2,NOTCH1,YAP1
CD5	TRUE	0.00250047	1556	399	50	0.125313	0.0321337	GO:0044093	GO:BP	positive regulation of molecular function	21100	12634	GO:0065009	IDA IEA,IDA,IDA IBA,IMP,IDA,IEA,IDA,IDA,IEA,IDA,IEA,IEA,IMP,IBA,IMP,ISS IEA,IEA,IGI,IDA IMP IGI,IBA,IMP IBA TAS,IEA,IDA IBA,IBA IEA,IMP,IEA,IGI,IBA,IDA IBA,IMP IBA,IDA,IDA,IDA IMP IBA TAS,IDA,IBA,IDA IMP IGI ISS IEA,IMP,IMP IBA,IEA,IMP,IEA,IDA,IEP,IMP,IMP,IDA ISS IBA IEA,IEA,ISS IEA,IBA,IEA	ASAP3,PLPP3,DOCK7,BCAR3,F3,S1PR1,S100A1,TOR1AIP1,PFKFB2,TGFB2,PARP1,ANTXR1,LIMS1,MERTK,ITGA6,PLXNB1,DAG1,PARP9,DTX3L,ARHGEF26,FGFR3,BMPR1B,FGF2,PDGFC,DAP,PPP1R3G,HFE,DDR1,TPD52L1,SASH1,GNA12,MMD2,EGFR,DLC1,NTRK2,TLR4,STOX1,FAS,CAT,PLAAT4,LRP5,ARHGAP42,EGLN3,FERMT2,AMFR,ERBB2,BCL2,PLIN5,AXL,SDC4
CD5	TRUE	0.00254052	325	399	17	0.0426065	0.0523077	GO:0060070	GO:BP	canonical Wnt signaling pathway	21100	16886	GO:0016055	IMP IBA,IMP IEA,IMP IEA,IDA,IEA,IDA,IMP,IEA,IDA IMP IBA IEA,IDA IMP IGI IEA,IEA,IEA,IEA,IBA,IMP IEA,ISS IEA,IMP	PLPP3,WLS,WWTR1,SOX2,FGF2,GLI3,EGFR,NOTCH1,LRP4,LRP5,YAP1,FOXO1,EDNRB,GPC5,AMFR,SOX9,TBL1X
CD5	TRUE	0.00260064	265	399	15	0.037594	0.0566038	GO:0061448	GO:BP	connective tissue development	21100	18176	GO:0009888	IEA,IEA,IDA,TAS,IEA,ISS IEA,IDA,IEA,ISS,IEA,IDA ISS IBA,IMP IBA,IDA IMP ISS IBA IEA,ISS IEA,IDA IEA	PBXIP1,PRRX1,EFEMP1,FGFR3,EVC,BMPR1B,FGF2,GLI3,TRPS1,NOTCH1,SOX6,LRP5,SOX9,ZNF516,BMP7
CD5	TRUE	0.00262819	523	399	23	0.0576441	0.0439771	GO:0030335	GO:BP	positive regulation of cell migration	21100	7814	GO:0016477, GO:0030334, GO:2000147	IMP,IMP,TAS,IEA,IDA,IMP,IEA,IDA IGI IBA IEA,IBA,IDA,IMP,IDA,IMP,IEA,ISS IEA,IMP,IMP,IMP,IMP IEA,IEA,IMP,IEA,IDA	PLPP3,DOCK7,F3,S1PR1,TGFB2,ITGA6,ACKR3,FGF2,PDGFC,THBS4,RREB1,SASH1,EGFR,TLR4,NOTCH1,ANO6,FERMT2,RHOJ,SOX9,BCL2,RIN2,BMP7,AMOT
CD5	TRUE	0.00264488	664	399	27	0.0676692	0.0406627	GO:0043408	GO:BP	regulation of MAPK cascade	21100	12298	GO:0000165, GO:1902531	IMP,IDA,IDA IBA IEA,IDA,IMP IEA,IMP,ISS IEA,IDA IMP IBA,IDA,IMP IBA,IDA IBA IEA,IBA,IDA,IDA IBA,IMP IBA,IMP,IDA IMP,ISS,ISS IEA,IDA,IMP IBA,IDA,IDA,IMP ISS IBA TAS IEA,IDA IMP IBA,IDA,IMP	BCAR3,NOTCH2,GPR37L1,TGFB2,ACKR3,DAG1,P2RY1,TNIK,SOX2,FGFR3,FGF2,PDGFC,WWC1,TPD52L1,SASH1,EZR,EGFR,NTRK2,TLR4,NOTCH1,FAS,FOXO1,FERMT2,SPRED1,ERBB2,BMP7,TIMP3
CD5	TRUE	0.00267567	296	399	16	0.0401003	0.0540541	GO:0090132	GO:BP	epithelium migration	21100	21151	GO:0090130	ISS,IMP,IDA IEA,IDA,ISS IEA,IDA IGI IBA NAS IEA,IMP,IEA,IDA IMP,IDA,IEA,IMP,IEA,IMP IEA,IMP,IDA IEA	MACF1,PLPP3,GLUL,TGFB2,FSTL1,FGF2,RREB1,NR2E1,SASH1,NOTCH1,VSTM4,RHOJ,SPRED1,SOX9,RIN2,AMOT
CD5	TRUE	0.00267567	2371	399	69	0.172932	0.0291016	GO:0051172	GO:BP	negative regulation of nitrogen compound metabolic process	21100	15641	GO:0006807, GO:0009892, GO:0051171	IDA ISS,IDA,IEA,IDA IEA,IEA,IMP ISS TAS,IMP ISS IEA,IDA,IDA,IDA,IDA IMP IBA IC IEA,IBA,IMP ISS IEA,IEA,IMP,IMP,IMP IEA,IMP IEA,ISS IBA,IMP,IMP,IMP,IDA,IMP IEA,IDA IC,IEA,IBA IEA,IEA,IDA IMP ISS IEA,IMP,IDA IEA,IDA,NAS,IMP,IDA ISS IEA,IDA,IDA IEA,ISS,IMP,IGI,IEA,IMP ISS IEA,ISS,IEA,IMP,IMP,IEA,IDA IBA IEA,ISS IEA,IMP ISS IEA,IDA IMP ISS IEA,IEA,IDA IMP IEA,IMP,IDA,IDA IGI,IDA IMP IBA IEA,IDA IMP,IMP,IMP,IMP,IDA,IMP ISS IBA IEA,IDA IBA,IEA,IDA IEA,IBA IEA,IEA,IEA	PRDM16,PLPP3,NOTCH2,PBXIP1,PRRX1,PARP1,ZFP36L2,LOXL3,LIMS1,INHBB,SERPINE2,ITM2C,PARP3,PROS1,PARP9,DTX3L,PARP14,WWTR1,SOX2,CD38,PTPN13,DAP,WWC1,RREB1,HFE,CD109,NR2E1,TRAF3IP2,HEY2,EZR,GLI3,EGFR,TSC22D4,PEX2,RIDA,TRPS1,ZHX2,GLIS3,IL33,NTRK2,C5,NOTCH1,PARD3,SOX6,LRP5,YAP1,A2ML1,TMBIM6,FOXO1,EDNRB,ZFP36L1,PAPLN,SPRED1,NEDD4,NQO1,ZFHX3,SOX9,TGIF1,SNTA1,TGIF2,SLC2A10,BMP7,TIMP3,PPARA,ANOS1,TBL1X,OPHN1,MTM1,RENBP
CD5	TRUE	0.00268486	490	399	22	0.0551378	0.044898	GO:0009991	GO:BP	response to extracellular stimulus	21100	4277	GO:0009605	IMP,IEA,ISS IEA,IDA IBA,IBA,IDA ISS IEA,IEP,IMP,IEA,IEA,IEA,IMP IBA,IEA,IDA ISS,IEA,ISS,IEA,IEA,IEA,IEA,IEA,ISS IEA	SH3GLB1,GLUL,INHBB,DAP,HFE,PDK4,AKR1C3,FAS,CAT,SLC1A2,CPT1A,SESN3,ACACB,FOXO1,DAD1,BBS2,NQO1,DSC2,BCL2,AXL,BMP7,PPARA
CD5	TRUE	0.00269869	237	399	14	0.0350877	0.0590717	GO:0097305	GO:BP	response to alcohol	21100	21763	GO:0010033, GO:1901700	IDA,IEA,IEA,IEA,ISS IEA,IEA,IDA,IEA,IEA,IEA,IEA,IEA,IEA,ISS IEA	TGFBR3,PARP1,INHBB,DAG1,GRAMD1C,IGFBP7,AKR1C3,CAT,CPT1A,EPS8,ITPR2,NQO1,PPARA,MLC1
CD5	TRUE	0.00294673	1527	399	49	0.122807	0.0320891	GO:0031399	GO:BP	regulation of protein modification process	21100	8297	GO:0006464, GO:0032268	IDA,IMP,IBA IEA,IMP,IDA IBA,IEA,IBA,IEA,IMP,IMP,IMP,IMP,ISS IEA,IMP,IMP,IMP,TAS,IEA,IDA IBA IEA,IBA IEA,IDA,IDA,IEA,IDA IBA,IDA IMP IBA,IDA,IDA,IDA IMP IEA,IDA,TAS IEA,ISS IEA,ISS,IMP,IMP,IEA,IEA,IEA,IMP,IEA,IMP,IDA IMP ISS IEA,IDA IBA,IDA ISS IEA,ISS IEA,IEA,IMP,IEA,IDA IBA TAS,IDA	PLPP3,DOCK7,BCAR3,PPP2R5A,TGFB2,ITPKB,INHBB,DAG1,PARP9,DTX3L,PARP14,WWTR1,P2RY1,TNIK,FGFR3,PTPN13,HERC5,BMPR1B,FGF2,PDGFC,THBS4,HFE,CD109,TPD52L1,SASH1,GNA12,MMD2,EGFR,DLC1,NTRK2,TLR4,PARD3,STOX1,FAS,WBP1L,GFRA1,LRP4,LRP5,EDNRB,FERMT2,SPRED1,CTF1,ERBB2,SOX9,BCL2,SNTA1,SDC4,BMP7,PTTG1IP
CD5	TRUE	0.0029471	131	399	10	0.0250627	0.0763359	GO:0090101	GO:BP	negative regulation of transmembrane receptor protein serine/threonine kinase signaling pathway	21100	21121	GO:0007178, GO:0009968, GO:0090092	IMP,IEA,IDA TAS,ISS IEA,IDA,ISS IEA,IEA,ISS IEA,IMP,IDA	PRDM16,TGFBR3,LTBP1,IL17RD,CD109,NOTCH1,HTRA1,SPRED1,SLC2A10,PPARA
CD5	TRUE	0.0029486	183	399	12	0.0300752	0.0655738	GO:0061138	GO:BP	morphogenesis of a branching epithelium	21100	17877	GO:0001763, GO:0002009	IEA,IDA,IEA,IEA,IEA,IEA,IBA IEA,IEA,ISS IEA,IEA,IEA,IEA	DAG1,FGF2,DDR1,GLI3,EYA1,NOTCH1,LRP5,YAP1,SOX9,LAMA1,BCL2,BMP7
CD5	TRUE	0.00299462	362	399	18	0.0451128	0.0497238	GO:0031589	GO:BP	cell-substrate adhesion	21100	8387	GO:0007155	IDA ISS IBA,IDA,IMP IBA,IEA,IMP IBA,IEA,IMP,IMP IEA,IDA ISS,IDA,IMP IGI ISS IBA IEA,IEA,IEA,IEA,IMP,IEA,IDA IBA IEA,IMP	MACF1,ANTXR1,LIMS1,MERTK,ITGA6,DAG1,RREB1,DDR1,DLC1,NOTCH1,FERMT2,BCL2,AXL,TTYH1,RIN2,SDC4,TRIOBP,GPM6B
CD5	TRUE	0.00300989	1406	399	46	0.115288	0.0327169	GO:0032270	GO:BP	positive regulation of cellular protein metabolic process	21100	8642	GO:0031325, GO:0032268, GO:0044267, GO:0051247	IMP,IBA IEA,IDA,IMP,IDA IBA,IEA,IBA,IEA,IMP,IMP,ISS IEA,IMP,IMP,IEA,IDA IBA IEA,IBA IEA,IMP,IDA,IDA,IDA IBA,IMP IBA,IGI,IDA,IDA,IDA IMP,IDA,IDA,TAS IEA,ISS IEA,IMP,IMP,IMP IBA,IEA,IEA,IEA,IEA,IEP,IMP,IDA IBA,IDA IMP ISS IEA,ISS IEA,IEA,IEA,IDA IBA TAS,IDA,IGI	DOCK7,BCAR3,F3,PPP2R5A,TGFB2,ANTXR1,INHBB,DAG1,PARP9,PARP14,P2RY1,TNIK,FGFR3,BMPR1B,FGF2,PDGFC,DAP,THBS4,HFE,TPD52L1,SASH1,EZR,GNA12,MMD2,EGFR,DLC1,IL33,NTRK2,TLR4,VIM,STOX1,FAS,WBP1L,GFRA1,LRP4,EDNRB,EGLN3,FERMT2,CTF1,ERBB2,SOX9,BCL2,SDC4,BMP7,PTTG1IP,MSN
CD5	TRUE	0.00306169	1009	399	36	0.0902256	0.0356789	GO:0009894	GO:BP	regulation of catabolic process	21100	4214	GO:0009056, GO:0019222	IMP TAS,IMP IBA,IMP ISS IEA,IEA,IMP IBA IEA,IMP,IMP IBA,NAS,IDA IC,IEA,IGI,IMP IEA,IDA,IDA,IDA,IDA,IMP,IEA,IBA,IDA IBA,IEA,IMP,IDA IMP ISS IEA,IDA IBA TAS,ISS IBA IEA,IDA,IMP IBA,IEA,IDA TAS IEA,ISS IEA,IDA,IMP IBA,IDA TAS,IGI,IBA IEA,IBA IEA	SH3GLB1,GPR137B,ZFP36L2,SERPINE2,FYCO1,DTX3L,DAP,ATP6V0E1,HFE,TRAF3IP2,EZR,GNA12,EGFR,ZC3HAV1,RIDA,IL33,VIM,CPT1A,SESN3,DRAM1,ACACB,FOXO1,ZFP36L1,NEDD4,CARHSP1,NQO1,CALCOCO2,SOX9,BCL2,PLIN5,PTTG1IP,TIMP3,PPARA,MSN,OPHN1,MTM1
CD5	TRUE	0.00310982	212	399	13	0.0325815	0.0613208	GO:0010810	GO:BP	regulation of cell-substrate adhesion	21100	4944	GO:0030155, GO:0031589	IDA ISS IBA,IMP IBA,IEA,IMP,IEA,IDA,IDA,IMP IGI,IEA,IMP,IEA,IDA IBA IEA,IMP	MACF1,LIMS1,DAG1,RREB1,DDR1,DLC1,NOTCH1,FERMT2,BCL2,RIN2,SDC4,TRIOBP,GPM6B
CD5	TRUE	0.003186	46	399	6	0.0150376	0.130435	GO:0021795	GO:BP	cerebral cortex cell migration	21100	7332	GO:0021987, GO:0022029	IEA,IEA,IEA,IEA,IEA,ISS IEA	POU3F2,NR2E1,GLI3,EGFR,FUT10,ADGRG1
CD5	TRUE	0.003186	46	399	6	0.0150376	0.130435	GO:0085029	GO:BP	extracellular matrix assembly	21100	20952	GO:0022607, GO:0030198	IEA,IMP,ISS IEA,IEA,IEA,IMP	ANTXR1,DAG1,NOTCH1,FKBP10,SOX9,GPM6B
CD5	TRUE	0.00323878	674	399	27	0.0676692	0.0400593	GO:0009792	GO:BP	embryo development ending in birth or egg hatching	21100	4134	GO:0009790	IEA,IEA,IEA,IEA,ISS TAS,IEA,IEA,IEA,IEA,IEA,ISS IEA,IEA,IEA,IEA,ISS,IEA,IEA,IEA,IEA,IEA,IEA,IEA,ISS,IEA,IMP,ISS IEA,IEA	PHGDH,NOTCH2,PRRX1,ETNK2,TGFB2,TTLL4,SLC25A20,FGF2,INTU,GJA1,HEY2,GNA12,GLI3,EGFR,DLC1,EYA1,C5,NOTCH1,YAP1,DAD1,ZFP36L1,FKBP10,SOX9,SDC4,SLC2A10,BMP7,AMOT
CD5	TRUE	0.00324598	302	399	16	0.0401003	0.0529801	GO:0090130	GO:BP	tissue migration	21100	21149	GO:0032501	ISS,IMP,IDA IEA,IDA,ISS IEA,IDA IGI IBA NAS IEA,IMP,IEA,IDA IMP,IDA,IEA,IMP,IEA,IMP IEA,IMP,IDA IEA	MACF1,PLPP3,GLUL,TGFB2,FSTL1,FGF2,RREB1,NR2E1,SASH1,NOTCH1,VSTM4,RHOJ,SPRED1,SOX9,RIN2,AMOT
CD5	TRUE	0.00325053	133	399	10	0.0250627	0.075188	GO:0045598	GO:BP	regulation of fat cell differentiation	21100	13330	GO:0045444, GO:0045595	ISS IEA,IGI IEA,ISS IEA,IMP,IMP,IEA,ISS IEA,IMP IEA,ISS IEA,IMP	ZFP36L2,WWTR1,RREB1,LRP5,YAP1,WIF1,FOXO1,FERMT2,ZFP36L1,BMP7
CD5	TRUE	0.00329807	30	399	5	0.0125313	0.166667	GO:0017145	GO:BP	stem cell division	21100	5890	GO:0051301	ISS,ISS IEA,IDA,ISS IEA,IEA	TGFB2,ZFP36L2,WWTR1,FUT10,NOTCH1
CD5	TRUE	0.00349341	187	399	12	0.0300752	0.0641711	GO:0031099	GO:BP	regeneration	21100	8147	GO:0048856	IEA,IEA,IEA,IEA,IEA,IEA,ISS IEA,IEA,IEA,IEA,IEA,IEA	TGFBR3,PRRX1,ATIC,DAG1,SOX2,GJA1,CPQ,NOTCH1,CPT1A,YAP1,BCL2,AXL
CD5	TRUE	0.00349341	87	399	8	0.0200501	0.091954	GO:0046620	GO:BP	regulation of organ growth	21100	14239	GO:0035265, GO:0048638, GO:0051239	ISS,IDA IEA,IMP IBA,IEA,ISS IEA,IEA,IEA,IEA	TGFBR3,FGF2,WWC1,HEY2,NOTCH1,YAP1,ACACB,PPARA
CD5	TRUE	0.00350524	47	399	6	0.0150376	0.12766	GO:1903053	GO:BP	regulation of extracellular matrix organization	21100	26166	GO:0030198, GO:0051128	IEA,IMP,IMP IEA,ISS IEA,IEA,IMP	ANTXR1,DAG1,DDR1,NOTCH1,SOX9,SLC2A10
CD5	TRUE	0.00350524	66	399	7	0.0175439	0.106061	GO:0046847	GO:BP	filopodium assembly	21100	14401	GO:0120031	IDA,IMP,ISS IEA,IMP,ISS IBA,ISS,IEA	RHOQ,MYO10,DPYSL3,EZR,FGD4,FGD6,TTYH1
CD5	TRUE	0.00350524	66	399	7	0.0175439	0.106061	GO:1902475	GO:BP	L-alpha-amino acid transmembrane transport	21100	25676	GO:0003333	IEA,NAS,IMP ISS IBA IEA,IEA,IDA IGI ISS IBA IEA,IEA,IBA IEA	KCNJ10,ATP1A2,SLC1A4,SLC7A11,SLC1A2,SLC7A10,SLC25A18
CD5	TRUE	0.00350524	47	399	6	0.0150376	0.12766	GO:0060038	GO:BP	cardiac muscle cell proliferation	21100	16855	GO:0014855, GO:0055017	ISS,IDA,IDA IEA,IEA,ISS IEA,IEA	TGFBR3,TGFB2,FGF2,HEY2,NOTCH1,YAP1
CD5	TRUE	0.00350763	336	399	17	0.0426065	0.0505952	GO:0016042	GO:BP	lipid catabolic process	21100	5644	GO:0006629, GO:1901575	IMP IEA,IDA IBA TAS IEA,IDA ISS IBA TAS NAS IEA,IDA,IMP IBA,IDA IBA,IDA,IEA,TAS IEA,IEA,IDA IBA TAS IC,IEA,IMP IBA IEA,IBA IEA,ISS IEA,IBA,TAS	PRDX6,HADHB,EHHADH,BDH2,PEX2,DECR1,AKR1C3,PLAAT4,CPT1A,ACACB,ACADS,ABHD4,ACOX1,ACAA2,PLIN5,CYP4F11,PPARA
CD5	TRUE	0.00361481	188	399	12	0.0300752	0.0638298	GO:0007179	GO:BP	transforming growth factor beta receptor signaling pathway	21100	3078	GO:0007178, GO:0071560	IMP,IDA IMP ISS IBA IEA,IDA IBA,IEA,IDA TAS,ISS IEA,IDA,IEA,IMP,ISS IEA,IMP,IDA	PRDM16,TGFBR3,TGFB2,PARP1,LTBP1,IL17RD,CD109,HTRA1,FERMT2,SPRED1,SLC2A10,PPARA
CD5	TRUE	0.00370238	111	399	9	0.0225564	0.0810811	GO:0071887	GO:BP	leukocyte apoptotic process	21100	19787	GO:0006915	IEA,IMP,IEA,IEA,ISS IEA,IBA,IEA,IBA,IDA	ITPKB,MERTK,SLC7A11,TRAF3IP2,GLI3,FAS,GPAM,PLEKHO2,AXL
CD5	TRUE	0.00372821	755	399	29	0.0726817	0.0384106	GO:0043086	GO:BP	negative regulation of catalytic activity	21100	12130	GO:0044092, GO:0050790	IMP,IDA,ISS,IBA IEA,IMP,IEA,IDA,IMP,IMP,IEA,ISS IEA,IEA,TAS,IEA,ISS IEA,IMP,IEA,IDA IBA IEA,IEA,TAS,IEA,IDA,IEA,ISS IEA,IDA,ISS IBA IEA,IEA,IEA,IEA	PPP2R5A,TGFB2,TMBIM1,SERPINE2,PARP3,PROS1,PARP9,DTX3L,WWTR1,ANXA5,ADGRV1,CD109,GRM3,C5,NOTCH1,LRP5,A2ML1,TMBIM6,ACACB,EDNRB,PAPLN,SPRED1,NQO1,PLIN5,BMP7,TIMP3,ANOS1,AMOT,RENBP
CD5	TRUE	0.00384876	946	399	34	0.085213	0.0359408	GO:0044087	GO:BP	regulation of cellular component biogenesis	21100	12628	GO:0044085, GO:0050794	IMP IBA,IDA ISS IBA,IDA IMP,IEA,IEA,IDA,IEA,IMP,IMP,ISS,IMP,ISS IEA,IMP IGI IBA,IDA,IMP,IEA,ISS TAS IEA,ISS IEA,ISS IEA,IEA,IBA,IMP,ISS IBA IEA,IMP IGI,IMP,IEA,IMP IEA,IDA,NAS,IMP,IGI IBA IEA,TAS,IDA IMP ISS IEA,IBA IEA	ASAP3,MACF1,SH3GLB1,S1PR1,PARP1,RHOQ,ANTXR1,LIMS1,DAG1,PDLIM5,MYO10,DPYSL3,EZR,DLC1,KIF24,NTRK2,ABCA1,TLR4,NOTCH1,SLC39A12,ADD3,YAP1,EPS8,FERMT2,CGNL1,SOX9,SDC4,BMP7,TRIOBP,GPM6B,MSN,AMOT,SLITRK2,MTM1
CD5	TRUE	0.00387524	757	399	29	0.0726817	0.0383091	GO:0032989	GO:BP	cellular component morphogenesis	21100	9175	GO:0009653, GO:0016043, GO:0048869	IDA ISS,IMP IBA,IBA,ISS IBA IEA,IMP IBA IEA,IDA IBA,ISS,IEA,IBA,IMP,IEA,IEA,IEA,IEA,IEA,IEA,ISS,IBA IEA,TAS,ISS IEA,ISS IBA,IEA,IBA,IEA,IDA IEA,TAS,TAS,IBA IEA,IDA IBA IEA	MACF1,DOCK7,NOTCH2,PLXNB1,DAG1,TNIK,PDLIM5,BMPR1B,PALLD,RREB1,DDR1,POU3F2,NR2E1,GLI3,PTPRZ1,PREX2,NTRK2,NOTCH1,PARD3,LRP4,NEDD4,ERBB2,LAMA1,BCL2,BMP7,ANOS1,OPHN1,SLITRK2,MTM1
CD5	TRUE	0.00397504	89	399	8	0.0200501	0.0898876	GO:2000177	GO:BP	regulation of neural precursor cell proliferation	21100	29401	GO:0042127, GO:0061351	IEA,IEA,IEA,IEA,ISS IEA,IEA,IEA,IEA	GPR37L1,FGF2,NR2E1,GLI3,PTPRZ1,NOTCH1,FOXO1,ADGRG1
CD5	TRUE	0.00412698	68	399	7	0.0175439	0.102941	GO:0015807	GO:BP	L-amino acid transport	21100	5474	GO:0046942, GO:0071705	IEA,NAS,IDA IMP ISS IBA IEA,IEA,IDA IGI ISS IBA IEA,IEA,IBA IEA	KCNJ10,ATP1A2,SLC1A4,SLC7A11,SLC1A2,SLC7A10,SLC25A18
CD5	TRUE	0.00416276	164	399	11	0.0275689	0.0670732	GO:0048592	GO:BP	eye morphogenesis	21100	14902	GO:0001654, GO:0090596	IEA,IEA,IEP,IEA,IEA,IEA,IEA,IMP,ISS IEA,IEA,IEA	BCAR3,NOTCH2,EFEMP1,FGF2,GLI3,ZHX2,NTRK2,LRP5,SOX9,BCL2,BMP7
CD5	TRUE	0.00416276	113	399	9	0.0225564	0.079646	GO:0009063	GO:BP	cellular amino acid catabolic process	21100	3666	GO:0006520, GO:0046395, GO:1901565	TAS IEA,IDA TAS IEA,TAS,TAS,IDA IBA,IMP IBA TAS,IEA,IBA TAS IEA,IDA IBA	ALDH4A1,DDAH1,GLUL,RIDA,GLUD1,ALDH6A1,GPT2,PRODH,GLUD2
CD5	TRUE	0.00424025	90	399	8	0.0200501	0.0888889	GO:0006835	GO:BP	dicarboxylic acid transport	21100	2784	GO:0046942	IEA,NAS,ISS IBA IEA,IEA,ISS IEA,IEA,IDA IGI ISS IBA IEA,IBA IEA	KCNJ10,ATP1A2,SLC1A4,SLC7A11,GJA1,NTRK2,SLC1A2,SLC25A18
CD5	TRUE	0.00424025	90	399	8	0.0200501	0.0888889	GO:0046849	GO:BP	bone remodeling	21100	14402	GO:0048771	ISS IEA,IMP,ISS IBA,IEA,ISS IEA,IEA,IMP,IBA IEA	S1PR1,NOTCH2,GPR137B,CD38,GJA1,PDK4,TPP1,LRP5
CD5	TRUE	0.00427836	32	399	5	0.0125313	0.15625	GO:0035909	GO:BP	aorta morphogenesis	21100	10730	GO:0035904, GO:0048844	ISS,ISS IEA,IEA,IEA,IEA	TGFB2,HEY2,EYA1,NOTCH1,FKBP10
CD5	TRUE	0.00427836	18	399	4	0.0100251	0.222222	GO:2000811	GO:BP	negative regulation of anoikis	21100	30013	GO:0043066, GO:0043276, GO:2000209	IMP,IEA,IMP,IMP	PDK4,NTRK2,NOTCH1,BCL2
CD5	TRUE	0.00427836	18	399	4	0.0100251	0.222222	GO:0061298	GO:BP	retina vasculature development in camera-type eye	21100	18026	GO:0001944, GO:0060041	IEA,IMP IBA IEA,IEA,IEA	VSTM4,LRP5,RHOJ,LAMA1
CD5	TRUE	0.00427836	32	399	5	0.0125313	0.15625	GO:0007435	GO:BP	salivary gland morphogenesis	21100	3309	GO:0007431, GO:0022612	IEP,IEA,IEA,IEA,IEA	TGFB2,DAG1,EGFR,LAMA1,BMP7
CD5	TRUE	0.00427836	250	399	14	0.0350877	0.056	GO:0031668	GO:BP	cellular response to extracellular stimulus	21100	8431	GO:0007154, GO:0009991, GO:0051716, GO:0071496	IMP,IEA,ISS IEA,IDA IBA,IDA,IEP,IMP,IEA,IMP IBA,IDA ISS,IEA,IEA,IEA,ISS IEA	SH3GLB1,GLUL,INHBB,DAP,PDK4,AKR1C3,FAS,SLC1A2,SESN3,FOXO1,DSC2,BCL2,AXL,PPARA
CD5	TRUE	0.00433741	653	399	26	0.0651629	0.0398162	GO:0043009	GO:BP	chordate embryonic development	21100	12088	GO:0009792	IEA,IEA,IEA,IEA,ISS,IEA,IEA,IEA,IEA,ISS IEA,IEA,IEA,IEA,ISS,IEA,IEA,IEA,IEA,IEA,IEA,IEA,ISS,IEA,IMP,ISS IEA,IEA	PHGDH,NOTCH2,PRRX1,ETNK2,TGFB2,TTLL4,SLC25A20,INTU,GJA1,HEY2,GNA12,GLI3,EGFR,DLC1,EYA1,C5,NOTCH1,YAP1,DAD1,ZFP36L1,FKBP10,SOX9,SDC4,SLC2A10,BMP7,AMOT
CD5	TRUE	0.00440128	69	399	7	0.0175439	0.101449	GO:0060411	GO:BP	cardiac septum morphogenesis	21100	17180	GO:0003206, GO:0003279, GO:0009653	IEA,ISS,IMP,ISS,ISS IEA,IMP ISS IEA,ISS IEA	DHRS3,TGFBR3,NOTCH2,TGFB2,HEY2,NOTCH1,BMP7
CD5	TRUE	0.00446528	547	399	23	0.0576441	0.0420475	GO:2000147	GO:BP	positive regulation of cell motility	21100	29371	GO:0040017, GO:0048870, GO:0051272, GO:2000145	IMP,IMP,TAS,IEA,IDA,IMP,IEA,IDA IGI IBA IEA,IBA,IDA,IMP,IDA,IMP,IEA,ISS IEA,IMP,IMP,IMP,IMP IEA,IEA,IMP,IEA,IDA	PLPP3,DOCK7,F3,S1PR1,TGFB2,ITGA6,ACKR3,FGF2,PDGFC,THBS4,RREB1,SASH1,EGFR,TLR4,NOTCH1,ANO6,FERMT2,RHOJ,SOX9,BCL2,RIN2,BMP7,AMOT
CD5	TRUE	0.00449923	166	399	11	0.0275689	0.0662651	GO:0048771	GO:BP	tissue remodeling	21100	15065	GO:0032501	ISS IEA,IMP,ISS IBA,ISS,IEA,ISS IEA,ISS IEA,IEA,IMP,IBA IEA,IEA	S1PR1,NOTCH2,GPR137B,TMBIM1,CD38,THBS4,GJA1,PDK4,TPP1,LRP5,AXL
CD5	TRUE	0.00467165	283	399	15	0.037594	0.0530035	GO:0045765	GO:BP	regulation of angiogenesis	21100	13491	GO:0001525, GO:0022603, GO:1901342	IEA,IDA,IDA,IDA IEA,IDA,IDA IMP IGI TAS IEA,IEP,IEA,IMP,IEA,IEA,IMP,IMP IEA,NAS,IDA	DDAH1,F3,S100A1,GLUL,TGFB2,FGF2,THBS4,NR2E1,SASH1,C5,SLC39A12,RHOJ,SPRED1,ERBB2,AMOT
CD5	TRUE	0.00467165	223	399	13	0.0325815	0.058296	GO:0097191	GO:BP	extrinsic apoptotic signaling pathway	21100	21695	GO:0007166, GO:0097190	IDA,IMP,IMP,IEA,IMP,IEA,IBA IEA,IGI,IMP IBA,IEA,IDA IGI IBA IEA,IBA IEA,IMP	TGFB2,ITGA6,TMBIM1,ITM2C,FGFR3,BMPR1B,EYA1,IL33,FAS,YAP1,BCL2,EYA2,TIMP3
CD5	TRUE	0.0047019	621	399	25	0.0626566	0.0402576	GO:0061061	GO:BP	muscle structure development	21100	17803	GO:0048856	ISS,ISS IEA,IEA,ISS,IBA,TAS,ISS IBA,ISS IEA,IEA,IEP ISS NAS IEA,TAS,IMP ISS IBA IEA,IMP ISS IEA,IMP NAS,ISS IEA,ISS IEA,TAS,IDA IEA,ISS IEA,IEA,IDA,IMP,IEA,IEA,IEA	TGFBR3,S1PR1,RXRG,TGFB2,DAG1,EVC,PDLIM5,RANBP3L,GJA1,HEY2,SRI,MYORG,NOTCH1,SOX6,EDNRB,ZFP36L1,CTF1,ZFHX3,SOX9,BCL2,NFATC1,OLFM2,PPARA,MBNL3,MTM1
CD5	TRUE	0.0047019	8	399	3	0.0075188	0.375	GO:0006538	GO:BP	glutamate catabolic process	21100	2511	GO:0006536, GO:0009063, GO:0009065, GO:0043649	TAS,IDA IBA,IDA IBA	GLUL,GLUD1,GLUD2
CD5	TRUE	0.0047019	8	399	3	0.0075188	0.375	GO:0070212	GO:BP	protein poly-ADP-ribosylation	21100	18719	GO:0006471	IDA IBA IEA,IBA,IBA	PARP1,PARP3,PARP14
CD5	TRUE	0.00473875	2	399	2	0.00501253	1	GO:0002543	GO:BP	activation of blood coagulation via clotting cascade	21100	1187	GO:0002526, GO:0030194	IC,IMP	F3,ANO6
CD5	TRUE	0.00473875	2	399	2	0.00501253	1	GO:0002589	GO:BP	regulation of antigen processing and presentation of peptide antigen via MHC class I	21100	1233	GO:0002474, GO:0002583	IGI,IDA	HFE,TAPBPL
CD5	TRUE	0.00473875	2	399	2	0.00501253	1	GO:0002590	GO:BP	negative regulation of antigen processing and presentation of peptide antigen via MHC class I	21100	1234	GO:0002474, GO:0002584, GO:0002589	IGI,IDA	HFE,TAPBPL
CD5	TRUE	0.00473875	2	399	2	0.00501253	1	GO:0035622	GO:BP	intrahepatic bile duct development	21100	10506	GO:0001889, GO:0061009	IEA,IEA	NOTCH2,SOX9
CD5	TRUE	0.00490278	7313	399	171	0.428571	0.023383	GO:0019222	GO:BP	regulation of metabolic process	21100	6474	GO:0008152, GO:0050789	IDA ISS IBA IEA,IBA,ISS,IDA,IMP ISS,ISS IBA IEA,IMP TAS,IMP IBA IEA,IDA IMP,IBA IEA,IDA IEA,IMP,IEA,IDA IEA,IDA IEA,IBA IEA,IBA IEA,IGI,IEA,IMP,IDA IMP IBA,IDA IMP IGI ISS TAS IEA,IEA,IMP IBA,IDA,IMP ISS IEA,IDA,IDA,IEA,IDA,IDA IMP,IBA IEA,IDA IBA,IMP,IEA,IDA IMP IBA IC IEA,IBA,IMP IBA IEA,IEA,IDA IMP IGI ISS IEA,IEA,IMP IGI IBA,IMP IGI,IMP IBA IEA,IMP IBA NAS IEA,ISS IEA,IMP,IDA IMP ISS IBA NAS IEA,IMP IBA TAS,IMP,IEA,IMP IEA,IBA IEA,TAS,IMP IEA,IDA IGI IBA NAS IEA,IEA,ISS IBA IEA,IMP IBA,IDA,IDA IBA IEA,NAS,IBA IEA,IDA IMP IBA TAS IEA,IDA IGI ISS IC IEA,IBA,IEA,IMP,ISS IBA IEA,IBA IEA,IEA,IMP ISS IEA,IDA IBA,IDA IMP ISS IBA IEA,IDA IMP IBA,IMP IGI,IDA IMP IEA,IDA,IDA IMP ISS IBA IEA,IDA IMP IBA IEA,IEA,IMP ISS IBA TAS IEA,NAS IEA,IDA,IDA,IMP IBA IEA,IBA IEA,IMP,ISS IEA,IDA ISS IEA,IDA IBA IEA,IDA IBA IEA,ISS IBA IEA,IDA IMP IGI ISS IBA,IGI ISS IBA TAS IEA,IDA IMP IGI ISS IEA,IDA IEA,TAS,IDA IMP ISS TAS IEA,IDA IMP,IMP IEA,ISS,IMP IBA IEA,IMP IBA,IBA,IEA,IEA,IEA,IBA IEA,IDA IMP IBA IEA,IBA NAS IEA,IEA,IEA,IDA IMP IBA IEA,IEA,IEA,IBA,IDA IMP IBA IEA,IDA IEA,IMP,IDA IBA IEA,IDA IBA,IDA IBA IEA,IEA,ISS,IDA,IDA IMP ISS IBA IEA,IMP ISS IEA,ISS IBA NAS IEA,ISS IBA IEA,IEP,IMP,IDA IMP ISS IEA,IEA,IDA IMP ISS IEA,IDA IMP IBA TAS,IBA,ISS IBA IEA,IDA IBA,IDA,IDA IGI ISS IBA TAS IEA,IDA IBA,IDA IMP ISS IBA IEA,IMP IBA,IDA IMP ISS IBA IEA,IDA IMP IBA IEA,IEA,IDA TAS IEA,ISS IBA IEA,IBA,IDA IGI ISS IBA IEA,ISS IEA,IMP,IDA IBA IEA,IMP,IMP IBA NAS IEA,IEA,IMP,IBA,IDA IMP ISS IBA TAS IEA,IDA,IMP ISS IBA IEA,IDA IMP ISS IBA TAS IEA,IEA,IDA IBA IEA,IEA,IGI,IBA IEA,IDA IBA,IBA IEA,IEA	PRDM16,ERMAP,ACOT11,PLPP3,DOCK7,DDAH1,SH3GLB1,BCAR3,F3,S1PR1,AHCYL1,CD58,PHGDH,NOTCH2,PBXIP1,RXRG,PRRX1,PRDX6,PFKFB2,PPP2R5A,TGFB2,PARP1,ITPKB,GPR137B,LTBP1,ZFP36L2,RHOQ,EFEMP1,ANTXR1,LOXL3,LIMS1,MERTK,INHBB,ITGA6,SLC40A1,SERPINE2,ITM2C,FYCO1,DAG1,PARP3,PROS1,PARP9,DTX3L,PARP14,WWTR1,P2RY1,TNIK,SOX2,FGFR3,CD38,IGFBP7,PTPN13,AFF1,HERC5,BMPR1B,FGF2,SLC7A11,PDGFC,DAP,THBS4,WWC1,ATP6V0E1,PPP1R3G,RREB1,HFE,DDR1,CD109,ME1,POU3F2,NR2E1,TRAF3IP2,GJA1,TPD52L1,HEY2,SASH1,EZR,GNA12,MMD2,GLI3,EGFR,SRI,PDK4,TSC22D4,ZC3HAV1,DLC1,EYA1,ZFHX4,PEX2,DECR1,RIDA,TRPS1,ZHX2,GLIS3,IL33,NTRK2,TLR4,C5,NEK6,NOTCH1,AKR1C3,VIM,PARD3,STOX1,FAS,PPP1R3C,WBP1L,GPAM,GFRA1,EMX2,TEAD1,SOX6,CAT,LRP4,LRP5,CPT1A,INPPL1,SESN3,YAP1,A2ML1,SLCO1C1,TMBIM6,DRAM1,RFX4,ACACB,ALDH2,IL17D,FOXO1,EDNRB,SOX21,NPAS3,EGLN3,FERMT2,ZFP36L1,PAPLN,SPRED1,NEDD4,ZNF710,CARHSP1,CTF1,NQO1,ZFHX3,TNFSF13,ERBB2,CALCOCO2,SOX9,TGIF1,AQP4,BCL2,ZNF516,SALL3,NFATC1,PLIN5,NWD1,AXL,SNTA1,TGIF2,SDC4,SLC2A10,EYA2,BMP7,PTTG1IP,TIMP3,PPARA,ANOS1,TBL1X,PIR,MSN,OPHN1,MBNL3,MTM1,RENBP
CD5	TRUE	0.00497166	225	399	13	0.0325815	0.0577778	GO:0098657	GO:BP	import into cell	21100	22010	GO:0006810	IBA IEA,IDA ISS IBA NAS IC IEA,IMP ISS IEA,IC,IDA,IEA,IEA,IBA IEA,IDA IGI IBA IEA,ISS,IBA,IDA,ISS IBA	KCNJ10,ATP1A2,SLC1A4,CYBRD1,SLC15A2,SLC7A11,HFE,SLC39A12,SLC1A2,ABCC9,TRPV3,SLC2A10,GPM6B
CD5	TRUE	0.00503326	71	399	7	0.0175439	0.0985915	GO:1901607	GO:BP	alpha-amino acid biosynthetic process	21100	24888	GO:0008652, GO:1901605	IEA,IBA TAS IEA,IDA IEA,IDA,IBA NAS IEA,IDA,IDA	PHGDH,GLUL,ADI1,PLOD2,PSAT1,GLUD1,GLUD2
CD5	TRUE	0.00503326	51	399	6	0.0150376	0.117647	GO:0061245	GO:BP	establishment or maintenance of bipolar cell polarity	21100	17973	GO:0007163	IBA,IEA,IDA IBA,IEA,IMP,IMP	PARD3B,EZR,PARD3,LAMA1,MSN,OPHN1
CD5	TRUE	0.00503326	51	399	6	0.0150376	0.117647	GO:0050873	GO:BP	brown fat cell differentiation	21100	15392	GO:0045444	ISS,ISS IEA,IEA,IEA,ISS IEA,IMP	PRDM16,RREB1,ALDH6A1,PEX11A,ZNF516,BMP7
CD5	TRUE	0.00503326	51	399	6	0.0150376	0.117647	GO:0035088	GO:BP	establishment or maintenance of apical/basal cell polarity	21100	10125	GO:0061245	IBA,IEA,IDA IBA,IEA,IMP,IMP	PARD3B,EZR,PARD3,LAMA1,MSN,OPHN1
CD5	TRUE	0.00503326	117	399	9	0.0225564	0.0769231	GO:0090100	GO:BP	positive regulation of transmembrane receptor protein serine/threonine kinase signaling pathway	21100	21120	GO:0007178, GO:0009967, GO:0090092	IEA,IEA,IBA,IEA,IBA,IDA,ISS IEA,IMP,IDA IBA TAS	TGFBR3,NOTCH2,TGFB2,PARP1,INHBB,HFE,NOTCH1,SLC2A10,BMP7
CD5	TRUE	0.00503326	93	399	8	0.0200501	0.0860215	GO:0007044	GO:BP	cell-substrate junction assembly	21100	2961	GO:0034329, GO:0150115	IDA ISS IBA,IMP,TAS,IDA ISS,IMP ISS IEA,IEA,IEA,IMP	MACF1,LIMS1,ITGA6,DLC1,FERMT2,BCL2,SDC4,GPM6B
CD5	TRUE	0.00503326	51	399	6	0.0150376	0.117647	GO:0045778	GO:BP	positive regulation of ossification	21100	13504	GO:0001503, GO:0030278, GO:0051240	IEP,IMP,ISS,IMP IEA,IDA,IMP	TGFB2,BMPR1B,ADGRV1,ANO6,BMP7,GPM6B
CD5	TRUE	0.00503823	197	399	12	0.0300752	0.0609137	GO:0001763	GO:BP	morphogenesis of a branching structure	21100	541	GO:0009653, GO:0032501	IEA,IDA,IEA,IEA,IEA,IEA,IBA IEA,IEA,ISS IEA,IEA,IEA,IEA	DAG1,FGF2,DDR1,GLI3,EYA1,NOTCH1,LRP5,YAP1,SOX9,LAMA1,BCL2,BMP7
CD5	TRUE	0.00503823	19	399	4	0.0100251	0.210526	GO:0032332	GO:BP	positive regulation of chondrocyte differentiation	21100	8682	GO:0002062, GO:0032330, GO:0045597, GO:0061036	ISS,IEA,IDA IBA,IDA IMP IBA IEA	BMPR1B,GLI3,SOX6,SOX9
CD5	TRUE	0.00503823	19	399	4	0.0100251	0.210526	GO:0001780	GO:BP	neutrophil homeostasis	21100	557	GO:0001776, GO:0002262	IEA,IEA,IEA,IEA	ITPKB,MERTK,SLC7A11,AXL
CD5	TRUE	0.00505854	226	399	13	0.0325815	0.0575221	GO:0007163	GO:BP	establishment or maintenance of cell polarity	21100	3063	GO:0009987	IMP,IBA,IBA,TAS,IEA,IMP,IEA,IDA ISS IBA TAS,IBA,IEA,IMP,IMP,IBA IEA	DOCK7,PARD3B,RHOBTB3,WWC1,TRAF3IP2,GJA1,EZR,PARD3,ANKFN1,LAMA1,MSN,OPHN1,AMOT
CD5	TRUE	0.0051496	287	399	15	0.037594	0.0522648	GO:1901342	GO:BP	regulation of vasculature development	21100	24648	GO:0001944, GO:2000026	IEA,IDA,IDA,IDA IEA,IDA,IDA IMP IGI TAS IEA,IEP,IEA,IMP,IEA,IEA,IMP,IMP IEA,NAS,IDA	DDAH1,F3,S100A1,GLUL,TGFB2,FGF2,THBS4,NR2E1,SASH1,C5,SLC39A12,RHOJ,SPRED1,ERBB2,AMOT
CD5	TRUE	0.0051496	143	399	10	0.0250627	0.0699301	GO:0030856	GO:BP	regulation of epithelial cell differentiation	21100	8027	GO:0030855, GO:0045595, GO:2000026	IEA,IDA,IEA,IEA,IEA,IMP,IEA,IMP,ISS IEA,ISS IEA	WWTR1,FGF2,CD109,HEY2,NOTCH1,PLAAT4,YAP1,ZFP36L1,SPRED1,SOX9
CD5	TRUE	0.0052447	319	399	16	0.0401003	0.0501567	GO:0048638	GO:BP	regulation of developmental growth	21100	14939	GO:0040008, GO:0048589, GO:0050793	IDA,ISS,ISS,IDA IEA,IMP IBA,IEA,IEA,IEA,ISS IEA,IEA,IEA,IEA,ISS,IEA,IEA,IEA	MACF1,TGFBR3,FGFR3,FGF2,WWC1,POU3F2,HEY2,EZR,NOTCH1,GPAM,YAP1,ACACB,BBS2,BCL2,PPARA,MTM1
CD5	TRUE	0.00525918	94	399	8	0.0200501	0.0851064	GO:0010717	GO:BP	regulation of epithelial to mesenchymal transition	21100	4857	GO:0001837, GO:0045595	IDA ISS,IMP,ISS IEA,IDA,ISS IEA,IDA,ISS IEA,IEA	TGFB2,DAG1,IL17RD,WWTR1,NOTCH1,FERMT2,SPRED1,BMP7
CD5	TRUE	0.00529091	34	399	5	0.0125313	0.147059	GO:0007431	GO:BP	salivary gland development	21100	3305	GO:0035272, GO:0048732	IEP,IEA,IEA,IEA,IEA	TGFB2,DAG1,EGFR,LAMA1,BMP7
CD5	TRUE	0.00529091	521	399	22	0.0551378	0.0422265	GO:0001525	GO:BP	angiogenesis	21100	437	GO:0048514, GO:0048646	IEA,IDA,IBA IEA,IEA,IDA,IDA IEA,IDA,IEA,IEA,IDA IMP IGI TAS NAS IEA,IEP,IEA,IMP,IEA,IDA IEA,IEA,IEA,IMP IEA,IMP IEA,IDA,NAS,IDA IBA	DDAH1,F3,S1PR1,NOTCH2,S100A1,GLUL,TGFB2,ACKR3,DAG1,FGF2,THBS4,NR2E1,SASH1,C5,NOTCH1,SLC39A12,VSTM4,RHOJ,SPRED1,ADGRG1,ERBB2,AMOT
CD5	TRUE	0.00529091	34	399	5	0.0125313	0.147059	GO:0045879	GO:BP	negative regulation of smoothened signaling pathway	21100	13589	GO:0007224, GO:0008589, GO:0009968	IEA,IEA,IDA ISS IEA,IBA IEA,ISS	GPR37L1,SERPINE2,GLI3,RFX4,KIF7
CD5	TRUE	0.00529091	592	399	24	0.0601504	0.0405405	GO:0097190	GO:BP	apoptotic signaling pathway	21100	21694	GO:0006915, GO:0007165	IDA,IDA,IEA,IEA,IMP,IMP IBA,IEA,IMP,IMP,TAS,IEA,IMP IBA,IDA IBA,IBA IEA,IGI,IMP IBA,IEA,IDA IBA IEA,IDA,IDA IMP IGI ISS IBA TAS NAS IEA,IBA IEA,IMP,NAS,IMP	TGFB2,TP53BP2,PARP1,INHBB,ITGA6,TMBIM1,ITM2C,ACKR3,FGFR3,CD38,BMPR1B,DAP,TPD52L1,EYA1,IL33,FAS,YAP1,TMBIM6,ACAA2,BCL2,EYA2,PTTG1IP,PRODH,TIMP3
CD5	TRUE	0.00538634	171	399	11	0.0275689	0.0643275	GO:0007568	GO:BP	aging	21100	3431	GO:0032502	IEA,IEA,IEA,IEA,IEA,IEA,IEA,IEA,IEA,IEA,IEA	DAG1,P2RY1,FGF2,GNA12,GFRA1,CAT,SLC1A2,GJB6,EDNRB,AMFR,NQO1
CD5	TRUE	0.00538634	199	399	12	0.0300752	0.0603015	GO:0051216	GO:BP	cartilage development	21100	15678	GO:0001501, GO:0048513, GO:0061448	IEA,IEA,IDA,TAS,IEA,ISS IEA,IDA,IEA,ISS,IDA ISS IBA,IDA IMP ISS IBA IEA,IEA	PBXIP1,PRRX1,EFEMP1,FGFR3,EVC,BMPR1B,FGF2,GLI3,TRPS1,SOX6,SOX9,BMP7
CD5	TRUE	0.00540003	52	399	6	0.0150376	0.115385	GO:0008347	GO:BP	glial cell migration	21100	3592	GO:0016477, GO:0042063	IDA,IEA,IEA,IEA,ISS IEA,IEA	TGFB2,P2RY1,NR2E1,GLI3,ADGRG1,APCDD1
CD5	TRUE	0.00540003	52	399	6	0.0150376	0.115385	GO:0032330	GO:BP	regulation of chondrocyte differentiation	21100	8680	GO:0002062, GO:0045595, GO:0061035	IDA,ISS,IEA,ISS,IDA IBA,IDA IMP ISS IBA IEA	EFEMP1,BMPR1B,GLI3,TRPS1,SOX6,SOX9
CD5	TRUE	0.00562184	172	399	11	0.0275689	0.0639535	GO:0021543	GO:BP	pallium development	21100	7084	GO:0021537, GO:0048856	IEA,IEA,IEA,IEA,IEA,IEA,IEA,ISS IEA,IEA,ISS,ISS IEA	BCAN,ATIC,POU3F2,NR2E1,GLI3,EGFR,FUT10,NTRK2,EMX2,BBS2,ADGRG1
CD5	TRUE	0.00569067	455	399	20	0.0501253	0.043956	GO:0048568	GO:BP	embryonic organ development	21100	14880	GO:0009790, GO:0048513	IEA,IEA,IEP,IEP,IEA,IEA,IEA,ISS IEA,TAS IEA,IEA,IEA,ISS IEA,IEA,IBA,IEA,IEA,IEA,ISS IEA,ISS IEA,IEA	NOTCH2,PRRX1,TGFB2,EFEMP1,LRIG1,PDGFC,GJA1,HEY2,GLI3,EGFR,EYA1,NOTCH1,STOX1,TEAD1,YAP1,GJB6,ZFP36L1,SOX9,BMP7,TRIOBP
CD5	TRUE	0.00569067	73	399	7	0.0175439	0.0958904	GO:0072089	GO:BP	stem cell proliferation	21100	19957	GO:0008283	NAS,IDA,IEA,IMP,IDA IEA,IMP,ISS IEA	FGF2,SCRG1,NR2E1,GJA1,YAP1,FERMT2,ZFP36L1
CD5	TRUE	0.00569067	421	399	19	0.047619	0.0451306	GO:0003012	GO:BP	muscle system process	21100	1588	GO:0003008	ISS TAS NAS IEA,ISS IEA,IBA,IEA,IEA,IEA,ISS,TAS,IEA,IMP TAS IEA,TAS,ISS IEA,IEA,IEA,ISS,IMP,IMP,IMP TAS,IEA	ATP1A2,PARP1,ASB3,DAG1,P2RY1,CD38,PDLIM5,GJA1,HEY2,SRI,SNTB1,NOTCH1,ARHGAP42,ABCC9,FOXO1,EDNRB,DSC2,SNTA1,PPARA
CD5	TRUE	0.00571243	896	399	32	0.0802005	0.0357143	GO:0051050	GO:BP	positive regulation of transport	21100	15541	GO:0006810, GO:0048518, GO:0051049	HMP,IMP ISS,HMP,IMP IEA,IEA,IEA,IDA,IMP,IDA IEA,IPI,IEA,IEA,IMP IGI,IMP IGI IBA,IEA,IEA,IEA,IMP,IEA,IMP,IEA,IMP ISS IEA,IEA,IDA,IEA,IDA,ISS,IMP,IMP,IDA,IMP,IGI IBA	LEPROT,WLS,SH3GLB1,AHCYL1,GLUL,PFKFB2,TGFB2,RHOQ,MERTK,INHBB,P2RY1,CD38,HFE,EZR,GLI3,SRI,ABCA1,TLR4,STOM,GLUD1,SLC1A2,ANO6,EDNRB,NEDD4,TRPV3,ERBB2,RAB31,AXL,SDC4,MLC1,RAB9A,MSN
CD5	TRUE	0.00574169	1173	399	39	0.0977444	0.0332481	GO:0006812	GO:BP	cation transport	21100	2768	GO:0006811	IEA,IMP IEA,IDA IBA IEA,IBA TAS IEA,IDA IGI ISS IBA TAS NAS IC IEA,IDA IEA,IDA IMP IBA IEA,IC,IMP ISS IBA IEA,IEA,ISS,IEA,IEA,IEA,NAS,IDA,IGI TAS IEA,IGI IBA IEA,IDA IMP TAS IEA,IEA,IEA,IBA IEA,IEA,IMP ISS NAS IEA,ISS IBA IEA,IDA IGI ISS,IDA,IEA,IDA IBA,IBA TAS IEA,IDA IEA,IBA IEA,IEA,NAS IEA,IMP,IEA,IEA,ISS IBA,IMP IBA IEA	CACHD1,AHCYL1,KCNN3,KCNJ10,ATP1A2,TMCO1,SLC1A4,CYBRD1,SLC40A1,SERPINE2,SLC25A20,SLC15A2,ATP13A5,ATP13A4,ATP10D,FGF2,ATP6V0E1,HFE,SRI,GEM,STOM,SLC39A12,SLC1A2,ABCC9,ITPR2,ANO6,TMBIM6,EDNRB,NEDD4,TRPV3,BCL2,SLC7A10,FTL,TTYH1,SNTA1,SLC2A10,SLC25A18,GPM6B,HEPH
CD5	TRUE	0.00576182	120	399	9	0.0225564	0.075	GO:0030282	GO:BP	bone mineralization	21100	7788	GO:0001503, GO:0031214	ISS IEA,ISS,IMP,ISS,IEA,IMP IEA,IEA,IDA,IMP	S1PR1,FGFR3,BMPR1B,ADGRV1,GJA1,ANO6,SOX9,BMP7,GPM6B
CD5	TRUE	0.00576182	561	399	23	0.0576441	0.0409982	GO:0051272	GO:BP	positive regulation of cellular component movement	21100	15721	GO:0006928, GO:0048522, GO:0051270	IMP,IMP,TAS,IEA,IDA,IMP,IEA,IDA IGI IBA IEA,IBA,IDA,IMP,IDA,IMP,IEA,ISS IEA,IMP,IMP,IMP,IMP IEA,IEA,IMP,IEA,IDA	PLPP3,DOCK7,F3,S1PR1,TGFB2,ITGA6,ACKR3,FGF2,PDGFC,THBS4,RREB1,SASH1,EGFR,TLR4,NOTCH1,ANO6,FERMT2,RHOJ,SOX9,BCL2,RIN2,BMP7,AMOT
CD5	TRUE	0.00576447	323	399	16	0.0401003	0.0495356	GO:0062197	GO:BP	cellular response to chemical stress	21100	18583	GO:0033554, GO:0070887	ISS IEA,IMP IEA,IEA,IMP,ISS IEA,IDA,IMP,IMP,IDA,IDA ISS IEA,ISS IEA,IDA IEA,IEA,IEA,ISS,NAS	GPR37L1,PARP1,SLC7A11,EGFR,TLR4,AKR1C3,STOX1,FAS,CAT,FOXO1,ZFP36L1,NQO1,BCL2,AXL,BMP7,PRODH
CD5	TRUE	0.00576447	323	399	16	0.0401003	0.0495356	GO:0015849	GO:BP	organic acid transport	21100	5512	GO:0071702	IEA,NAS,IDA IMP ISS IBA TAS IEA,IBA IEA,TAS,IEA,ISS IEA,IBA,IEA,IDA IGI ISS IBA IEA,TAS,IBA,IDA,IDA IBA TAS IEA,IBA IEA,TAS	KCNJ10,ATP1A2,SLC1A4,SFXN5,SLC25A20,SLC7A11,GJA1,PMP2,NTRK2,SLC1A2,CPT1A,SLCO1C1,ABCC11,SLC7A10,SLC25A18,PPARA
CD5	TRUE	0.00581156	53	399	6	0.0150376	0.113208	GO:2000179	GO:BP	positive regulation of neural precursor cell proliferation	21100	29403	GO:0008284, GO:0061351, GO:2000177	IEA,IEA,IEA,IEA,IEA,IEA	GPR37L1,FGF2,NR2E1,GLI3,NOTCH1,ADGRG1
CD5	TRUE	0.00581156	35	399	5	0.0125313	0.142857	GO:0021799	GO:BP	cerebral cortex radially oriented cell migration	21100	7336	GO:0021795	IEA,IEA,IEA,IEA,ISS IEA	POU3F2,NR2E1,GLI3,FUT10,ADGRG1
CD5	TRUE	0.00581156	20	399	4	0.0100251	0.2	GO:0031998	GO:BP	regulation of fatty acid beta-oxidation	21100	8476	GO:0006635, GO:0031329, GO:0046320, GO:0050994	IEA,IEA,ISS IEA,TAS	CPT1A,ACACB,PLIN5,PPARA
CD5	TRUE	0.00581156	35	399	5	0.0125313	0.142857	GO:0010837	GO:BP	regulation of keratinocyte proliferation	21100	4971	GO:0043616, GO:0050678	IDA,IEA,IEA,IEA,IMP	NOTCH2,INTU,CD109,YAP1,ZFP36L1
CD5	TRUE	0.00581156	20	399	4	0.0100251	0.2	GO:0036315	GO:BP	cellular response to sterol	21100	11011	GO:0036314, GO:0071396, GO:0071407, GO:1901701	IEA,IEA,ISS IEA,ISS IEA	INHBB,DAG1,GRAMD1C,MLC1
CD5	TRUE	0.00581156	96	399	8	0.0200501	0.0833333	GO:0001657	GO:BP	ureteric bud development	21100	482	GO:0072164	IDA,IEA,IEA,IEA,ISS IEA,IEA,IEA,ISS IEA	FGF2,GLI3,EYA1,CAT,SOX9,BCL2,SDC4,BMP7
CD5	TRUE	0.00581156	53	399	6	0.0150376	0.113208	GO:0055021	GO:BP	regulation of cardiac muscle tissue growth	21100	16749	GO:0055017, GO:0060420	ISS,IDA IEA,IEA,ISS IEA,IEA,IEA	TGFBR3,FGF2,HEY2,NOTCH1,YAP1,PPARA
CD5	TRUE	0.00582145	231	399	13	0.0325815	0.0562771	GO:0042180	GO:BP	cellular ketone metabolic process	21100	11580	GO:0044237, GO:0044281, GO:0071704	IDA,IEA,IMP ISS TAS IEA,IDA IMP IBA,IEA,IEA,IEA,IBA,IDA,ISS IEA,ISS IEA,IDA IBA IEA,IDA ISS IBA TAS IEA	SULT1C4,SLC7A11,PDK4,AKR1C3,CPT1A,ACACB,EDNRB,CYP11A1,NQO1,SOX9,PLIN5,CYP4F11,PPARA
CD5	TRUE	0.00582145	231	399	13	0.0325815	0.0562771	GO:0060348	GO:BP	bone development	21100	17122	GO:0001501, GO:0048513	IEA,IMP,ISS IEA,ISS TAS,ISS IEA,ISS IEA,IEA,ISS IEA,ISS IEA,IEA,IMP IBA IEA,IMP,IMP ISS IEA	DHRS3,NOTCH2,PLXNB1,FGFR3,EVC,BMPR1B,PDGFC,RANBP3L,GJA1,GLI3,LRP5,INPPL1,SOX9
CD5	TRUE	0.00589926	563	399	23	0.0576441	0.0408526	GO:0040017	GO:BP	positive regulation of locomotion	21100	11464	GO:0040011, GO:0040012, GO:0048518	IMP,IMP,TAS IC,IEA,IDA,IMP,IEA,IDA IGI IBA IEA,IBA,IDA,IMP,IDA,IMP,IEA,ISS IEA,IMP,IMP,IMP,IMP IEA,IEA,IMP,IEA,IDA	PLPP3,DOCK7,F3,S1PR1,TGFB2,ITGA6,ACKR3,FGF2,PDGFC,THBS4,RREB1,SASH1,EGFR,TLR4,NOTCH1,ANO6,FERMT2,RHOJ,SOX9,BCL2,RIN2,BMP7,AMOT
CD5	TRUE	0.00592543	121	399	9	0.0225564	0.0743802	GO:0017015	GO:BP	regulation of transforming growth factor beta receptor signaling pathway	21100	5879	GO:0007179, GO:0090092, GO:1903844	IMP,IBA IEA,IDA TAS,ISS IEA,IDA,IEA,ISS IEA,IMP,IDA	PRDM16,TGFBR3,LTBP1,IL17RD,CD109,HTRA1,SPRED1,SLC2A10,PPARA
CD5	TRUE	0.00592543	458	399	20	0.0501253	0.0436681	GO:0031667	GO:BP	response to nutrient levels	21100	8430	GO:0009991	IMP,IEA,ISS IEA,IDA IBA,IBA,IDA ISS IEA,IEP,IMP,IEA,IEA,IMP IBA,IEA,IDA ISS,IEA,ISS,IEA,IEA,IEA,IEA,ISS IEA	SH3GLB1,GLUL,INHBB,DAP,HFE,PDK4,AKR1C3,FAS,CAT,CPT1A,SESN3,ACACB,FOXO1,DAD1,BBS2,NQO1,DSC2,BCL2,BMP7,PPARA
CD5	TRUE	0.00592543	174	399	11	0.0275689	0.0632184	GO:0098739	GO:BP	import across plasma membrane	21100	22065	GO:0055085	IBA IEA,IDA IBA NAS IC,IMP ISS IEA,IDA,IEA,IEA,IBA IEA,IDA IGI IBA IEA,ISS,IBA,IDA	KCNJ10,ATP1A2,SLC1A4,SLC15A2,SLC7A11,HFE,SLC39A12,SLC1A2,ABCC9,TRPV3,SLC2A10
CD5	TRUE	0.00592645	74	399	7	0.0175439	0.0945946	GO:0045685	GO:BP	regulation of glial cell differentiation	21100	13414	GO:0010001, GO:0045595	IEA,IDA,IEA,IEA,ISS,IMP,ISS IEA	GPR37L1,SERPINE2,DAG1,NR2E1,PTPRZ1,IL33,NOTCH1
CD5	TRUE	0.00592645	147	399	10	0.0250627	0.0680272	GO:0006865	GO:BP	amino acid transport	21100	2812	GO:0015849, GO:0071705	IEA,NAS,IDA IMP ISS IBA TAS IEA,IEA,IEA,ISS IEA,IEA,IDA IGI ISS IBA IEA,IDA IBA TAS IEA,IBA IEA	KCNJ10,ATP1A2,SLC1A4,SFXN5,SLC7A11,GJA1,NTRK2,SLC1A2,SLC7A10,SLC25A18
CD5	TRUE	0.00592645	424	399	19	0.047619	0.0448113	GO:0034329	GO:BP	cell junction assembly	21100	9844	GO:0022607, GO:0034330	IDA ISS IBA,IMP,TAS,ISS IEA,ISS,TAS,IDA ISS,IEA,ISS,ISS IEA,IMP NAS,IMP ISS IEA,IBA,IEA,IEA,IMP,IMP,TAS,IDA IMP ISS IEA	MACF1,LIMS1,ITGA6,PLXNB1,PDLIM5,GJA1,DLC1,NTRK2,PARD3,LRP4,GJB6,FERMT2,CDH20,BCL2,SDC4,GPM6B,OPHN1,AMOT,SLITRK2
CD5	TRUE	0.00601894	97	399	8	0.0200501	0.0824742	GO:0072163	GO:BP	mesonephric epithelium development	21100	20031	GO:0001823, GO:0072073	IDA,IEA,IEA,IEA,ISS IEA,IEA,IEA,ISS IEA	FGF2,GLI3,EYA1,CAT,SOX9,BCL2,SDC4,BMP7
CD5	TRUE	0.00601894	97	399	8	0.0200501	0.0824742	GO:0072164	GO:BP	mesonephric tubule development	21100	20032	GO:0035295, GO:0072163	IDA,IEA,IEA,IEA,ISS IEA,IEA,IEA,ISS IEA	FGF2,GLI3,EYA1,CAT,SOX9,BCL2,SDC4,BMP7
CD5	TRUE	0.00602344	358	399	17	0.0426065	0.047486	GO:2001233	GO:BP	regulation of apoptotic signaling pathway	21100	30397	GO:0009966, GO:0042981, GO:0097190	IEA,IEA,IMP,IMP IBA,IEA,IMP,IEA,IDA IBA,IBA IEA,IMP,IEA,IDA IBA IEA,IDA,IDA IMP IGI IBA TAS IEA,IBA,IMP,IMP	PARP1,INHBB,ITGA6,TMBIM1,ITM2C,ACKR3,BMPR1B,TPD52L1,EYA1,FAS,YAP1,TMBIM6,ACAA2,BCL2,EYA2,PTTG1IP,TIMP3
CD5	TRUE	0.00608164	1551	399	48	0.120301	0.0309478	GO:0006811	GO:BP	ion transport	21100	2767	GO:0006810	IEA,IMP IEA,IDA IBA IEA,IBA TAS IEA,IDA IGI ISS IBA TAS NAS IC IEA,IDA IEA,IDA IMP ISS IBA TAS IEA,IBA IEA,IC,IMP ISS IBA IEA,IEA,ISS,TAS IEA,IEA,TAS IEA,TAS IEA,IBA IEA,TAS NAS,IDA,IEA,IGI TAS IEA,IGI IBA IEA,IDA ISS IEA,IDA IMP TAS IEA,IEA,IEA,IEA,IBA IEA,IDA IGI ISS IBA TAS IEA,IBA IEA,IMP ISS NAS IEA,ISS IBA IEA,IDA IMP IGI ISS IBA TAS IEA,IDA,IEA,IDA IBA,IDA IBA IEA,IBA TAS IEA,IDA IEA,IBA IEA,IEA,IDA TAS NAS IEA,IMP,IDA IEA,IBA TAS IEA,IEA,ISS IBA,IMP IBA IEA	CACHD1,AHCYL1,KCNN3,KCNJ10,ATP1A2,TMCO1,SLC1A4,SFXN5,CYBRD1,SLC40A1,SERPINE2,SLC25A20,SLC15A2,P2RY1,ATP13A5,ATP13A4,GABRG1,ATP10D,FGF2,SLC7A11,ATP6V0E1,HFE,GJA1,SRI,GEM,NTRK2,STOM,SLC39A12,SLC1A2,SLCO1C1,ABCC9,ITPR2,ANO6,TMBIM6,EDNRB,NEDD4,ABCC11,TRPV3,BCL2,SLC7A10,FTL,TTYH1,SNTA1,SLC2A10,SLC25A18,MLC1,GPM6B,HEPH
CD5	TRUE	0.00608164	9	399	3	0.0075188	0.333333	GO:1902966	GO:BP	positive regulation of protein localization to early endosome	21100	26082	GO:1902946, GO:1902965, GO:1905668	IMP,IGI IBA,IGI IBA	DTX3L,EZR,MSN
CD5	TRUE	0.00608164	9	399	3	0.0075188	0.333333	GO:1902965	GO:BP	regulation of protein localization to early endosome	21100	26081	GO:1902946, GO:1905666	IMP,IGI IBA,IGI IBA	DTX3L,EZR,MSN
CD5	TRUE	0.00629512	264	399	14	0.0350877	0.0530303	GO:0030522	GO:BP	intracellular receptor signaling pathway	21100	7891	GO:0007165	IBA IEA,IBA IEA,IEA,ISS,IMP,IEA,IMP,IEA,IDA,IDA,IDA,ISS IEA,IEA,IMP	DHRS3,RXRG,PARP1,SLC15A2,DDX60,NR2E1,ZC3HAV1,TLR4,AKR1C3,YAP1,NEDD4,PLIN5,PPARA,TSPAN6
CD5	TRUE	0.00630215	75	399	7	0.0175439	0.0933333	GO:0034103	GO:BP	regulation of tissue remodeling	21100	9671	GO:0048771, GO:0051239	ISS IEA,ISS IBA,ISS,IEA,ISS IEA,IEA,IEA	S1PR1,GPR137B,TMBIM1,CD38,THBS4,GJA1,PDK4
CD5	TRUE	0.00636298	1724	399	52	0.130326	0.0301624	GO:0051049	GO:BP	regulation of transport	21100	15540	GO:0006810, GO:0032879	HMP,IMP ISS,HMP,IMP IEA,IBA IEA,ISS TAS NAS IEA,IEA,IEA,IDA,IMP,IDA IEA,IPI ISS IEA,IEA,IEA,IEA,IEA,TAS,IMP IGI IBA,IMP,IMP IGI IBA,IEA,IDA IMP TAS IEA,IEA,IEA,IMP,IEA,ISS IEA,IMP,IEA,IBA IEA,IEA,IEA,IMP ISS IEA,IDA,IEA,ISS IBA IEA,IDA IBA,IEA,IDA,ISS,IDA,IDA IEA,IMP,IMP,IMP,TAS,IDA,IEA,IMP,ISS IBA,IGI IBA,EXP IDA IMP IBA IEA	LEPROT,WLS,SH3GLB1,AHCYL1,KCNJ10,ATP1A2,GLUL,PFKFB2,TGFB2,RHOQ,MERTK,INHBB,SERPINE2,P2RY1,CD38,SLC7A11,WWC1,HFE,GJA1,EZR,GLI3,SRI,GEM,ABCA1,TLR4,STOM,NOTCH1,GLUD1,SLC1A2,LRP5,CPT1A,ABCC9,ANO6,TMBIM6,EDNRB,STON2,NEDD4,TRPV3,ERBB2,RAB31,ACAA2,BCL2,AXL,SNTA1,SDC4,PPARA,MLC1,GPR143,RAB9A,GPM6B,MSN,OPHN1
CD5	TRUE	0.00638586	36	399	5	0.0125313	0.138889	GO:0003161	GO:BP	cardiac conduction system development	21100	1732	GO:0048738	NAS,NAS,NAS,IEA,NAS	NOTCH2,GJA1,HEY2,NOTCH1,GJB6
CD5	TRUE	0.00658748	569	399	23	0.0576441	0.0404218	GO:0071407	GO:BP	cellular response to organic cyclic compound	21100	19436	GO:0014070, GO:0071310	IDA IEA,IEA,IEA,IDA,IEA,IEA,ISS IEA,IMP TAS IEA,IEA,IEA,IMP,IDA,IDA,IEA,IDA,IEA,IDA IEA,IDA,IEA,IMP,IEA,ISS IEA,IDA	ATP1A2,RXRG,PARP1,ZFP36L2,INHBB,DAG1,GRAMD1C,P2RY1,PAQR8,NR2E1,EZR,EGFR,AKR1C3,SLC1A2,YAP1,ITPR2,ZFP36L1,NEDD4,AQP4,BMP7,PPARA,MLC1,MSN
CD5	TRUE	0.00672103	99	399	8	0.0200501	0.0808081	GO:0060840	GO:BP	artery development	21100	17594	GO:0001568	IEA,ISS,ISS IEA,IEA,IEA,ISS IEA,IEA,IMP	PRRX1,TGFB2,HEY2,GLI3,EYA1,NOTCH1,FKBP10,SLC2A10
CD5	TRUE	0.00672103	76	399	7	0.0175439	0.0921053	GO:0008652	GO:BP	cellular amino acid biosynthetic process	21100	3650	GO:0006520, GO:0046394, GO:1901566	IEA,IBA TAS IEA,IDA IEA,IDA,IBA NAS IEA,IDA,IDA	PHGDH,GLUL,ADI1,PLOD2,PSAT1,GLUD1,GLUD2
CD5	TRUE	0.00672103	206	399	12	0.0300752	0.0582524	GO:0071383	GO:BP	cellular response to steroid hormone stimulus	21100	19412	GO:0032870, GO:0048545, GO:0071396, GO:0071407	IDA IEA,IEA,IEA,IDA,IEA,IEA,IDA,IDA,IDA,IDA,IMP,IEA	ATP1A2,RXRG,PARP1,ZFP36L2,PAQR8,NR2E1,AKR1C3,YAP1,ZFP36L1,NEDD4,BMP7,PPARA
CD5	TRUE	0.00672103	55	399	6	0.0150376	0.109091	GO:0003179	GO:BP	heart valve morphogenesis	21100	1750	GO:0003170, GO:0009653	IMP,ISS,ISS TAS IEA,IMP ISS TAS IEA,IDA ISS IEA,ISS	NOTCH2,TGFB2,HEY2,NOTCH1,SOX9,NFATC1
CD5	TRUE	0.00672103	99	399	8	0.0200501	0.0808081	GO:0150115	GO:BP	cell-substrate junction organization	21100	23288	GO:0034330	IDA ISS IBA,IMP,TAS,IDA ISS,IMP ISS IEA,IEA,IEA,IMP	MACF1,LIMS1,ITGA6,DLC1,FERMT2,BCL2,SDC4,GPM6B
CD5	TRUE	0.0067957	124	399	9	0.0225564	0.0725806	GO:1903844	GO:BP	regulation of cellular response to transforming growth factor beta stimulus	21100	26864	GO:0071560, GO:0090287	IMP,IBA IEA,IDA TAS,ISS IEA,IDA,IEA,ISS IEA,IMP,IDA	PRDM16,TGFBR3,LTBP1,IL17RD,CD109,HTRA1,SPRED1,SLC2A10,PPARA
CD5	TRUE	0.00685538	178	399	11	0.0275689	0.0617978	GO:0001659	GO:BP	temperature homeostasis	21100	484	GO:0048871	ISS,ISS,ISS,ISS IEA,ISS IEA,ISS IEA,ISS IEA,ISS IEA,ISS,IEA,ISS IEA	PRDM16,ACOT11,DOCK7,PDGFC,GJA1,DECR1,TLR4,NOTCH1,FOXO1,EDNRB,ZNF516
CD5	TRUE	0.00703819	151	399	10	0.0250627	0.0662252	GO:0035264	GO:BP	multicellular organism growth	21100	10262	GO:0032501, GO:0048589	IEA,IEA,IEA,IEA,IEA,IEA,IEA,IEA,ISS,IEA	NOTCH2,ETNK2,WWTR1,POU3F2,EZR,GPAM,SLC1A2,ZFP36L1,BBS2,BCL2
CD5	TRUE	0.00708349	37	399	5	0.0125313	0.135135	GO:0003203	GO:BP	endocardial cushion morphogenesis	21100	1774	GO:0003007, GO:0003197, GO:0072132	ISS,TAS,ISS IEA,ISS IEA,ISS IEA	TGFB2,HEY2,NOTCH1,SOX9,BMP7
CD5	TRUE	0.00708349	37	399	5	0.0125313	0.135135	GO:0045880	GO:BP	positive regulation of smoothened signaling pathway	21100	13590	GO:0007224, GO:0008589, GO:0009967	IEA,ISS IEA,IEA,ISS,ISS IEA	PRRX1,EVC,INTU,KIF7,TTC23
CD5	TRUE	0.00708349	37	399	5	0.0125313	0.135135	GO:0002701	GO:BP	negative regulation of production of molecular mediator of immune response	21100	1342	GO:0002440, GO:0002698, GO:0002700, GO:0010629	IDA,ISS IEA,IGI,IGI,IEA	TGFB2,PARP3,HFE,IL33,TMBIM6
CD5	TRUE	0.00708349	37	399	5	0.0125313	0.135135	GO:1903670	GO:BP	regulation of sprouting angiogenesis	21100	26721	GO:0002040, GO:0045765	IDA,IDA IEA,IDA IMP,IEA,IMP	S100A1,GLUL,FGF2,SLC39A12,RHOJ
CD5	TRUE	0.00710384	125	399	9	0.0225564	0.072	GO:0002040	GO:BP	sprouting angiogenesis	21100	758	GO:0001525	IDA,IDA IEA,IDA IMP IGI NAS,IEA,IDA IEA,IEA,IEA,IMP,IEA	S100A1,GLUL,FGF2,NR2E1,NOTCH1,SLC39A12,VSTM4,RHOJ,SPRED1
CD5	TRUE	0.00714055	77	399	7	0.0175439	0.0909091	GO:0003151	GO:BP	outflow tract morphogenesis	21100	1722	GO:0003007, GO:0009653	IEA,ISS,ISS,ISS IEA,IEA,IMP,IEA	DHRS3,TGFBR3,TGFB2,HEY2,EYA1,NOTCH1,BMP7
CD5	TRUE	0.00714055	610	399	24	0.0601504	0.0393443	GO:0050801	GO:BP	ion homeostasis	21100	15330	GO:0048878	IEA,IDA IBA TAS IC,IDA IBA IEA,IDA IC IEA,IMP ISS IBA IEA,IEA,IBA,IBA,ISS IBA,IDA,IEA,ISS,IDA IMP IC IEA,IEA,IDA TAS IEA,ISS IEA,IBA,ISS IBA,IEA,IEA,IDA TAS IEA,IBA TAS IEA,IDA,IBA IEA	KCNJ10,ATP1A2,TMCO1,CYBRD1,SLC40A1,P2RY1,ATP13A5,ATP13A4,BDH2,FGF2,SLC7A11,ATP6V0E1,HFE,NT5E,SRI,PDK4,SLC39A12,ITPR2,TMBIM6,EDNRB,BCL2,FTL,TMPRSS3,HEPH
CD5	TRUE	0.00718285	538	399	22	0.0551378	0.0408922	GO:0010035	GO:BP	response to inorganic substance	21100	4309	GO:0042221	IDA,ISS IEA,IEA,IDA,IEA,IEA,IEA,IEA,ISS,IMP IGI,IDA,IMP,IDA,IEA,IDA IBA IEA,ISS IEA,IEA,TAS,IDA IEA,IDA IEA,IEA,ISS	AHCYL1,GPR37L1,PARP1,ITPKB,INHBB,CYBRD1,SLC40A1,ATIC,ADGRV1,HFE,NT5E,EGFR,AKR1C3,FIBIN,CAT,FOXO1,EDNRB,NEDD4,NQO1,BCL2,AXL,BMP7
CD5	TRUE	0.00722893	56	399	6	0.0150376	0.107143	GO:0006826	GO:BP	iron ion transport	21100	2779	GO:0000041	IC,IMP ISS IBA IEA,IGI IBA IEA,IEA,NAS IEA,IMP IBA IEA	CYBRD1,SLC40A1,HFE,FTL,TTYH1,HEPH
CD5	TRUE	0.00728512	1113	399	37	0.0927318	0.0332435	GO:0034220	GO:BP	ion transmembrane transport	21100	9774	GO:0006811, GO:0055085	IEA,IMP IEA,IDA IBA IEA,IBA IEA,IDA IGI ISS IBA TAS NAS IC IEA,IDA IEA,IMP ISS IBA IEA,IEA,IMP ISS IBA IEA,ISS,IEA,TAS IEA,TAS IEA,IBA IEA,TAS,IDA,IEA,IGI TAS IEA,IEA,IDA IEA,IDA IMP TAS IEA,IEA,IEA,IBA IEA,IDA IGI ISS IBA IEA,IMP ISS NAS IEA,ISS IBA IEA,IMP IGI ISS IBA TAS IEA,IDA,IEA,IDA IBA,IBA TAS IEA,IEA,TAS IEA,IMP,IEA,IBA IEA	CACHD1,AHCYL1,KCNN3,KCNJ10,ATP1A2,TMCO1,SLC1A4,SFXN5,SLC40A1,SLC25A20,SLC15A2,ATP13A5,ATP13A4,GABRG1,ATP10D,FGF2,SLC7A11,ATP6V0E1,HFE,GJA1,SRI,GEM,STOM,SLC39A12,SLC1A2,ABCC9,ITPR2,ANO6,TMBIM6,EDNRB,NEDD4,TRPV3,BCL2,TTYH1,SNTA1,SLC2A10,SLC25A18
CD5	TRUE	0.00731664	575	399	23	0.0576441	0.04	GO:0051347	GO:BP	positive regulation of transferase activity	21100	15787	GO:0043085, GO:0051338	IEA,IDA,IBA,IEA,IDA,IMP IBA TAS,IEA,IDA IBA,IBA IEA,IEA,IBA,IDA IBA,IMP IBA,IDA,IDA IMP IBA,IBA,ISS IEA,IMP,IMP,IMP,IDA IBA,IBA,IEA	PFKFB2,TGFB2,MERTK,DAG1,DTX3L,FGFR3,BMPR1B,FGF2,PDGFC,PPP1R3G,DDR1,TPD52L1,SASH1,MMD2,EGFR,NTRK2,TLR4,STOX1,PLAAT4,FERMT2,ERBB2,AXL,SDC4
CD5	TRUE	0.0073406	301	399	15	0.037594	0.0498339	GO:0034504	GO:BP	protein localization to nucleus	21100	9959	GO:0033365	ISS IEA,IMP,IEA,IGI,IGI,ISS IEA,IEA,IEA,IEA,ISS IEA,IDA,IEA,IDA,IDA IBA,IBA	TOR1AIP1,GLUL,PARP1,PARP9,DTX3L,WWTR1,TRAF3IP2,GLI3,NOTCH1,YAP1,FERMT2,SOX9,BMP7,PTTG1IP,NXT2
CD5	TRUE	0.00739695	101	399	8	0.0200501	0.0792079	GO:0001823	GO:BP	mesonephros development	21100	592	GO:0001822	IDA,IEA,IEA,IEA,ISS IEA,IEA,IEA,IEP ISS IEA	FGF2,GLI3,EYA1,CAT,SOX9,BCL2,SDC4,BMP7
CD5	TRUE	0.00739695	101	399	8	0.0200501	0.0792079	GO:0001708	GO:BP	cell fate specification	21100	511	GO:0045165, GO:0048869	IDA,IDA,ISS IEA,IEA,IEA,IEA,ISS IEA,TAS	SOX2,FGF2,POU3F2,GLI3,EYA1,NOTCH1,SOX9,EYA2
CD5	TRUE	0.00739695	126	399	9	0.0225564	0.0714286	GO:0003158	GO:BP	endothelium development	21100	1729	GO:0060429	IEA,IEA,ISS IEA,IEA,ISS IEA,IGI,ISS IEA,IEA,IGI	S1PR1,SLC40A1,FSTL1,ARHGEF26,HEY2,EZR,NOTCH1,EDNRB,MSN
CD5	TRUE	0.0074631	367	399	17	0.0426065	0.0463215	GO:0043087	GO:BP	regulation of GTPase activity	21100	12131	GO:0051336	IDA IEA,IDA IBA,IMP,IEA,IBA,IMP,IMP,IMP,ISS IBA IEA,IBA,ISS IEA,IDA,ISS,ISS IEA,IMP,ISS IEA,IEA	ASAP3,DOCK7,BCAR3,S1PR1,PBXIP1,GPR137B,LIMS1,ITGA6,PLXNB1,ARHGEF26,NTRK2,ARHGAP42,FGD4,FGD6,FERMT2,ERBB2,AMOT
CD5	TRUE	0.00748553	1528	399	47	0.117794	0.0307592	GO:0055085	GO:BP	transmembrane transport	21100	16788	GO:0006810, GO:0009987	IEA,IMP IEA,IDA IBA IEA,IBA IEA,IDA IGI ISS IBA TAS NAS IC IEA,IDA IEA,IMP,IMP ISS IBA IEA,IBA IEA,IEA,IMP ISS IBA IEA,ISS TAS IEA,IDA NAS IEA,TAS IEA,TAS IEA,IBA IEA,TAS,IDA,IEA,IGI IBA TAS IEA,IEA,IDA ISS IEA,IDA IMP TAS IEA,IMP,IEA,ISS IEA,IEA,IBA IEA,IDA IGI ISS IBA IEA,TAS,IDA IEA,IMP ISS IBA TAS NAS IEA,ISS IBA IEA,IMP IGI ISS IBA TAS IEA,IDA,IDA,IEA,IDA IBA,IBA TAS IEA,IBA TAS IEA,IEA,IDA IEA,IEA,TAS IEA,IMP,IDA TAS NAS IEA,IBA IEA	CACHD1,AHCYL1,KCNN3,KCNJ10,ATP1A2,TMCO1,RHOQ,SLC1A4,SFXN5,CYBRD1,SLC40A1,SLC25A20,SLC15A2,ATP13A5,ATP13A4,GABRG1,ATP10D,FGF2,SLC7A11,ATP6V0E1,HFE,GJA1,SRI,PEX2,GEM,ABCA1,STOM,SLC39A12,SLC1A2,CPT1A,SLCO1C1,ABCC9,ITPR2,ANO6,TMBIM6,GJB6,EDNRB,NEDD4,ABCC11,TRPV3,AQP4,BCL2,SLC7A10,TTYH1,SNTA1,SLC2A10,SLC25A18
CD5	TRUE	0.00757574	181	399	11	0.0275689	0.0607735	GO:0071453	GO:BP	cellular response to oxygen levels	21100	19475	GO:0070482, GO:0070887	IDA,ISS IEA,IMP,IMP,IDA,IDA,IBA,IMP,IDA,IEA,ISS	DDAH1,NOTCH1,STOX1,FAS,TMBIM6,FOXO1,EGLN3,ZFP36L1,ACAA2,BCL2,BMP7
CD5	TRUE	0.00757574	181	399	11	0.0275689	0.0607735	GO:1905475	GO:BP	regulation of protein localization to membrane	21100	28365	GO:0032880, GO:0060341, GO:0072657	IMP,IMP IEA,IMP,IEA,IEA,IEA,IDA,IEA,IEA,IBA,IDA	PPP2R5A,RHOQ,TMBIM1,DAG1,SLC7A11,EZR,EGFR,STOM,LRP4,GPC5,ERBB2
CD5	TRUE	0.0076415	271	399	14	0.0350877	0.0516605	GO:0060828	GO:BP	regulation of canonical Wnt signaling pathway	21100	17582	GO:0030111, GO:0060070	IMP IEA,IMP IEA,IDA,IEA,IDA,IMP,IEA,IDA IMP IBA IEA,IEA,IEA,IBA,IMP IEA,ISS IEA,IMP	WLS,WWTR1,SOX2,FGF2,GLI3,EGFR,NOTCH1,LRP4,YAP1,FOXO1,GPC5,AMFR,SOX9,TBL1X
CD5	TRUE	0.00770851	127	399	9	0.0225564	0.0708661	GO:0050714	GO:BP	positive regulation of protein secretion	21100	15277	GO:0009306, GO:0050708, GO:0051222, GO:1903532	IMP ISS,IEA,IEA,IDA,IEA,IMP,IEA,IMP,IMP	WLS,GLUL,PFKFB2,TGFB2,CD38,EZR,SRI,TLR4,GLUD1
CD5	TRUE	0.00770851	303	399	15	0.037594	0.049505	GO:0051047	GO:BP	positive regulation of secretion	21100	15538	GO:0046903, GO:0051046, GO:0051050	IMP ISS,IEA,IEA,IDA,IPI,IEA,IEA,IMP,IMP,IEA,IMP,IMP,IEA,IMP,IMP	WLS,GLUL,PFKFB2,TGFB2,INHBB,P2RY1,CD38,HFE,EZR,SRI,TLR4,GLUD1,EDNRB,SDC4,RAB9A
CD5	TRUE	0.00771152	57	399	6	0.0150376	0.105263	GO:0045661	GO:BP	regulation of myoblast differentiation	21100	13393	GO:0045445, GO:0045595	ISS IEA,IMP,ISS IEA,IDA,ISS IEA,IEA	RANBP3L,NOTCH1,ZFP36L1,ZFHX3,SOX9,MBNL3
CD5	TRUE	0.00771152	38	399	5	0.0125313	0.131579	GO:0090049	GO:BP	regulation of cell migration involved in sprouting angiogenesis	21100	21074	GO:0002042, GO:0043535	IDA NAS,IEA,IDA,IMP,IEA	FGF2,NR2E1,NOTCH1,RHOJ,SPRED1
CD5	TRUE	0.00771152	38	399	5	0.0125313	0.131579	GO:0060043	GO:BP	regulation of cardiac muscle cell proliferation	21100	16860	GO:0042127, GO:0055021, GO:0060038	ISS,IDA IEA,IEA,ISS IEA,IEA	TGFBR3,FGF2,HEY2,NOTCH1,YAP1
CD5	TRUE	0.00778944	437	399	19	0.047619	0.0434783	GO:0051960	GO:BP	regulation of nervous system development	21100	16221	GO:0007399, GO:2000026	IDA,ISS,IEA,IEA,IDA,IBA IEA,IEA,IEA,IBA,IEA,ISS IEA,IMP,ISS IEA,ISS IEA,ISS,ISS IEA,IDA,IEA,ISS IEA	MACF1,DOCK7,RXRG,GPR37L1,SERPINE2,PLXNB1,DAG1,NR2E1,HEY2,GLI3,PTPRZ1,IL33,NTRK2,NOTCH1,PARD3,LRP4,YAP1,BMP7,SLITRK2
CD5	TRUE	0.00779238	579	399	23	0.0576441	0.0397237	GO:0010942	GO:BP	positive regulation of cell death	21100	5063	GO:0008219, GO:0010941, GO:0048522	IEA,IDA,IMP,IEA,IEA,IGI,IDA,IEA,IEA,IDA IBA,IDA,ISS IEA,ISS IEA,IDA,IDA IMP,IBA,IMP ISS,IMP,IEA,IEA,IEA,IDA,IMP	NOTCH2,TGFB2,TP53BP2,PARP1,INHBB,ITGA6,MAP3K20,ITM2C,BMPR1B,TPD52L1,DLC1,TLR4,NOTCH1,AKR1C3,FAS,HTRA1,ANO6,FOXO1,NQO1,BCL2,BMP7,PRODH,TIMP3
CD5	TRUE	0.00787018	10	399	3	0.0075188	0.3	GO:0051660	GO:BP	establishment of centrosome localization	21100	16019	GO:0051642, GO:0051649, GO:0051656	IBA,IMP,IBA	PARD3B,EZR,PARD3
CD5	TRUE	0.00787018	10	399	3	0.0075188	0.3	GO:0061299	GO:BP	retina vasculature morphogenesis in camera-type eye	21100	18027	GO:0009653, GO:0061298	IMP IBA IEA,IEA,IEA	LRP5,RHOJ,LAMA1
CD5	TRUE	0.00787018	10	399	3	0.0075188	0.3	GO:0071600	GO:BP	otic vesicle morphogenesis	21100	19595	GO:0042472, GO:0048562, GO:0060562, GO:0071599	IEA,IEA,ISS IEA	EYA1,STOX1,SOX9
CD5	TRUE	0.00787072	921	399	32	0.0802005	0.0347448	GO:0034097	GO:BP	response to cytokine	21100	9668	GO:0010033	IBA,IDA,IDA,ISS IEA,IMP,IEA,IEA,IMP,IEA,IDA IMP IBA,IMP IEA,IEA,IDA IMP IBA,ISS,IDA IMP IEA,IDA ISS,IDA,IEA,IEA,IEA,IEA,IDA IEA,IEA,IDA,TAS,ISS,IDA,IEP,IDA IEA,IDA IEA,IDA,IBA	F3,CD58,ZFP36L2,GPR75,LIMS1,INHBB,ATIC,ACKR3,IL17RD,PARP9,PARP14,CD38,LIFR,DPYSL3,TRAF3IP2,IL33,TLR4,NOTCH1,VIM,FAS,WBP1L,YAP1,EPS8,ZFP36L1,SPPL2A,BBS2,CALCOCO2,SOX9,AQP4,BCL2,AXL,TIMP3
CD5	TRUE	0.00788923	508	399	21	0.0526316	0.0413386	GO:1902532	GO:BP	negative regulation of intracellular signal transduction	21100	25712	GO:0009968, GO:0035556, GO:1902531	ISS,IEA,IMP,IMP,IDA,IMP,IMP,ISS IEA,IMP IBA IEA,IEA,IDA IEA,IDA,IMP ISS IBA IEA,IMP,IDA IBA TAS,IDA ISS,IMP,IMP,IMP,IDA IMP,IEA	TGFB2,SERPINE2,ACKR3,DAG1,WWC1,EZR,DLC1,TLR4,SESN3,ARHGAP42,TMBIM6,FOXO1,SPRED1,CGNL1,BCL2,BMP7,PTTG1IP,TIMP3,PPARA,TSPAN6,MTM1
CD5	TRUE	0.00791994	79	399	7	0.0175439	0.0886076	GO:0007422	GO:BP	peripheral nervous system development	21100	3296	GO:0007399, GO:0048731	IEA,IEA,IEA,IEA,ISS,IEA,IEA	RXRG,DAG1,POU3F2,NTRK2,PARD3,EDNRB,ERBB2
CD5	TRUE	0.00792738	337	399	16	0.0401003	0.0474777	GO:0007517	GO:BP	muscle organ development	21100	3381	GO:0048513, GO:0061061	ISS,ISS IEA,IEA,ISS,IBA,TAS,IEA,ISS IEA,TAS,IMP ISS IBA IEA,ISS IEA,NAS,TAS,IEA,IEA,IEA	TGFBR3,S1PR1,RXRG,TGFB2,DAG1,EVC,GJA1,HEY2,SRI,MYORG,NOTCH1,SOX6,CTF1,ZFHX3,BCL2,MTM1
CD5	TRUE	0.00795865	128	399	9	0.0225564	0.0703125	GO:0061041	GO:BP	regulation of wound healing	21100	17783	GO:0042060, GO:1903034	IMP,IC,IDA ISS IC IEA,IEA,IDA,IMP,IDA,IMP,IMP	PLPP3,F3,SERPINE2,PROS1,FGF2,RREB1,CD109,ANO6,FERMT2
CD5	TRUE	0.00809063	845	399	30	0.075188	0.035503	GO:0140352	GO:BP	export from cell	21100	23070	GO:0006810, GO:0009987	IMP ISS IBA,IDA IBA,IEA,IEA,IDA,IEA,IPI ISS IEA,ISS IEA,IEA,NAS,IEA,IEA,IMP,IMP ISS IEA,IMP,IEA,IEA,IMP ISS IEA,IMP,ISS IEA,IMP,IBA IEA,IEA,ISS,IEA,IMP,IDA,IEA,IMP,IMP	WLS,ATP1A2,GLUL,PFKFB2,TGFB2,MERTK,INHBB,SLC40A1,SERPINE2,SLC15A2,P2RY1,CD38,HFE,GJA1,EZR,SRI,NTRK2,ABCA1,TLR4,NOTCH1,GLUD1,LRP5,CPT1A,ANO6,EDNRB,RAB31,OLFM2,AXL,SDC4,RAB9A
CD5	TRUE	0.00823198	19395	399	383	0.9599	0.0197474	GO:0009987	GO:BP	cellular process	21100	4273	GO:0008150	IDA IMP ISS IBA IEA,IEA,IBA TAS IEA,TAS IEA,IMP IBA IEA,IBA,IDA IMP ISS IBA IEA,IBA,IBA NAS IEA,IDA IMP IBA TAS IEA,IMP ISS IBA IEA,IEA,IDA HMP IBA,IBA TAS IEA,IMP ISS IBA IEA,IBA NAS IEA,IDA ISS IBA TAS IEA,IDA IMP HMP IBA TAS IEA,IBA,IDA IMP ISS IBA IEA,IMP IBA TAS IEA,IDA IMP IBA TAS,IBA IEA,IDA ISS IBA TAS IEA,IDA IMP IBA IEA,IDA NAS,IEA,IDA IMP ISS IBA TAS IC IEA,NAS,IDA IBA IEA,IDA IEA,IEA,IBA IEA,IDA IGI ISS IBA TAS NAS IC IEA,IBA TAS IEA,IBA IEA,IDA IEA,IDA IBA IEA,IDA IBA IEA,IMP IGI IBA IEA,IMP,ISS IBA IEA,IDA ISS IEA,IDA IMP IBA TAS IEA,IBA TAS IEA,IDA ISS IBA IEA,IBA IEA,IDA IBA IEA,IDA IMP IBA IEA,IDA IMP ISS IBA TAS IEA,IDA IMP IBA,IDA IMP TAS IEA,IDA IBA TAS IEA,IDA IMP IGI ISS IBA TAS IEA,IDA IBA TAS IEA,IMP ISS IBA IEA,IDA IBA IEA,IBA TAS IEA,IDA IBA TAS IEA,IDA TAS IEA,IBA TAS IEA,IDA IMP ISS IEA,IDA IMP IBA IC IEA,IBA IEA,ISS IBA IEA,IDA IEA,IMP ISS IBA NAS IEA,IDA IEA,IBA IEA,IDA ISS IBA IEA,IDA IBA,IDA IMP IEP IBA,IDA IMP IBA TAS IEA,IEA,IDA IPI ISS IBA NAS IEA,IDA IC IEA,IMP IGI IEP ISS IBA TAS IEA,IDA IMP NAS IEA,IMP ISS IBA IEA,IMP IBA NAS IEA,IBA IEA,IDA IBA TAS IEA,IMP IBA,ISS IBA TAS IEA,IDA IMP ISS IBA NAS IC IEA,IDA IBA IEA,IMP IBA IEA,IMP IBA IEA,IDA ISS IBA NAS IEA,ISS TAS IEA,IMP IBA IEA,IDA IMP IGI ISS IBA TAS IEA,ISS IEA,IBA NAS IEA,IEA,ISS IBA IEA,IMP IEA,IBA IEA,ISS IBA IEA,IDA ISS NAS IEA,IDA IMP IGI IBA TAS IEA,IDA IMP IGI IBA IEA,IDA IMP IBA IEA,IDA ISS IBA TAS,IDA IMP IGI ISS IBA NAS IEA,IMP ISS TAS IEA,IEA,IEA,IDA IMP IBA IEA,IDA ISS IBA NAS IEA,IDA ISS IBA TAS NAS IEA,IBA TAS IEA,IBA TAS IEA,IDA IMP IGI IBA TAS IEA,ISS IEA,NAS IEA,IMP IBA TAS NAS IEA,IBA TAS IEA,IBA IEA,IBA TAS NAS IEA,IDA IBA TAS IEA,IDA IMP IBA IEA,IEA,IDA IBA TAS IEA,ISS IBA IEA,IDA IMP ISS IBA NAS IEA,IDA ISS IBA IEA,TAS,IDA IPI IMP IGI ISS IBA TAS NAS IEA,ISS IBA IEA,IEA,IBA,IDA IBA IEA,IMP,IBA NAS IEA,IDA,IDA IMP IGI IBA IEA,IDA IMP ISS IBA NAS IEA,IMP ISS IEA,IEA,ISS IBA IEA,IDA IMP IBA TAS IEA,IMP IEA,IDA ISS IBA IEA,IMP ISS TAS NAS IEA,IMP IBA IEA,IBA,ISS TAS IEA,IEA,IBA IEA,IBA IEA,IBA IEA,ISS IBA IEA,IDA TAS IEA,IDA IMP IBA TAS IEA,IGI ISS IBA TAS NAS IEA,IBA IEA,IDA IMP ISS IBA TAS IEA,IDA IBA TAS IEA,IDA IMP IGI TAS IC IEA,IDA IMP IBA TAS IEA,IEA,IDA IEA,IDA IBA TAS IEA,IDA IBA TAS IEA,IDA ISS IBA IEA,IBA IEA,IDA IMP IEP IBA NAS IEA,IDA IMP HMP ISS IBA TAS NAS IEA,IDA IBA,IDA IMP IEP ISS IBA TAS NAS IC IEA,IDA IMP IBA,TAS,IDA IMP IGI IEP IBA IEA,IDA IMP ISS IBA TAS IEA,IDA IEA,IDA IMP ISS IBA TAS IEA,IDA IMP ISS IBA TAS IEA,IBA TAS IEA,IDA IMP TAS IEA,IDA,ISS IEA,IDA IMP ISS IBA TAS IEA,NAS IEA,ISS IBA TAS IEA,IBA IEA,IDA IMP,IBA IEA,IBA IEA,IDA IMP ISS IBA TAS IEA,ISS TAS NAS IEA,IDA IBA TAS IEA,IDA IMP ISS IBA IEA,IBA IEA,IMP IBA IEA,IEA,IDA IBA IEA,IMP TAS IEA,IDA ISS IBA IEA,IDA ISS TAS IEA,IDA ISS IBA IEA,IDA IBA IEA,ISS IBA IEA,IDA IMP IGI IEP ISS,IDA IMP IEA,IMP ISS IBA IEA,IBA NAS IEA,IMP IGI ISS IBA TAS IEA,IDA IMP ISS TAS NAS IEA,IDA IMP IGI IEP ISS IBA NAS IEA,IDA TAS IEA,IEA,ISS,IDA HMP TAS IEA,IDA IMP ISS IBA TAS IEA,IDA IMP IEP IBA TAS IEA,IBA,IMP ISS IEA,IBA IEA,IEA,IDA ISS IBA TAS IEA,IEA,IMP IBA IEA,TAS IEA,IDA IMP ISS IBA IEA,IDA IMP IEP IBA TAS NAS IEA,ISS IBA IEA,IBA TAS IEA,IEA,IBA IEA,IDA IMP ISS IBA TAS IEA,NAS IEA,IBA IEA,IBA IEA,IMP IEP ISS IEA,IBA,IDA IMP IBA IEA,IDA IMP ISS IBA NAS IEA,IMP ISS IBA IEA,IEA,IDA IBA IEA,IDA IMP HDA IBA IEA,IDA IGI ISS IBA TAS IEA,IDA IMP ISS IBA IEA,TAS IEA,IDA IMP IBA TAS IEA,IDA IMP IGI ISS IBA IEA,IDA IEP IBA TAS IEA,IMP TAS IEA,IMP IBA IEA,IEA,IDA IMP ISS IBA TAS IEA,IEA,IEA,IDA IBA,IEA,IDA IBA NAS IEA,ISS IBA IEA,IDA IMP IEA,IMP ISS IBA TAS NAS IEA,ISS IBA TAS IEA,ISS IBA TAS IEA,IMP IGI ISS IBA TAS IEA,IEA,IDA IGI IBA IEA,NAS IEA,TAS,IBA IEA,ISS,IDA IBA IEA,IDA IBA IEA,IDA IEA,IDA ISS IEA,IDA IBA TAS IC IEA,IDA IMP IBA NAS IEA,IEA,IDA IMP ISS IBA IEA,IDA IMP ISS TAS IEA,IBA IEA,IDA ISS IBA NAS IEA,IDA IMP ISS IBA TAS IC IEA,ISS IBA TAS,ISS IBA IEA,IDA IEP ISS IBA IEA,IDA IMP IGI ISS IBA IEA,IMP IBA IEA,IDA IMP ISS IEA,IBA IEA,IDA IBA IEA,IMP ISS IBA TAS IEA,IGI ISS IBA IEA,IDA IMP ISS IBA TAS IEA,TAS,IDA IPI IMP IEP ISS IBA TAS IEA,IMP,IBA,IDA IBA TAS IEA,IDA IBA TAS NAS IEA,ISS IBA IEA,IDA IMP IBA IEA,IBA,ISS IBA IEA,ISS IEA,ISS IBA TAS IEA,IDA IBA TAS IEA,IDA IEA,IBA TAS IEA,IDA IMP ISS IBA TAS IC IEA,IMP ISS IBA IEA,IDA ISS IBA TAS IEA,IDA IEP TAS IEA,IDA IGI ISS IBA TAS IEA,IBA TAS IEA,IDA IBA TAS IEA,IBA,IDA IMP ISS IBA TAS IEA,ISS IEA,IMP IBA IEA,IBA,IMP IEA,IDA IMP IEP ISS IBA IEA,IMP IGI IBA IEA,IDA IMP IBA IEA,ISS IBA IEA,IMP ISS IBA,IDA IBA IEA,IDA IBA TAS IEA,IEA,IDA ISS IEA,IMP IBA TAS IEA,IEA,IDA IBA IEA,IBA IEA,IDA IMP IGI ISS IBA TAS NAS IEA,ISS IBA IEA,IBA,IDA IGI ISS IBA IEA,ISS IEA,IDA IMP ISS IBA,IBA TAS IEA,IDA IBA IEA,IMP,IEA,IDA IMP IEP IBA TAS IEA,IMP IBA,IBA TAS IEA,TAS IEA,IMP NAS IEA,IMP IEA,IMP IBA NAS IEA,IMP IBA IEA,IDA IMP TAS NAS IEA,IDA IBA TAS IEA,IDA IMP ISS IBA TAS IEA,IDA,IDA IMP IBA,IBA IEA,IDA IBA TAS NAS IEA,IMP ISS IBA IEA,IDA IBA NAS IEA,IDA IMP ISS IBA TAS IC IEA,IDA ISS IEA,IBA TAS IEA,IDA IMP ISS IBA IEA,IDA IMP IBA TAS IEA,IMP IBA IEA,IMP ISS IBA IEA,IMP IBA TAS IEA,IBA,TAS IEA,IDA IMP IGI IEP IBA IEA,IEA,EXP IDA IMP IBA TAS IEA,IDA IMP HMP,IBA IEA,IDA IGI IBA TAS IEA,IDA IBA IEA,IDA IBA IEA,IDA IBA IEA,ISS NAS,IDA IMP ISS IBA IEA,IDA IMP IBA TAS IEA,TAS IEA	PRDM16,AGTRAP,DHRS3,ALDH4A1,ASAP3,SDC3,MACF1,ERMAP,ACOT11,PLPP3,DOCK7,CACHD1,LEPROT,GNG12,WLS,GNG5,DDAH1,SH3GLB1,HS2ST1,TGFBR3,BCAR3,F3,CDC14A,S1PR1,AHCYL1,CD58,PHGDH,NOTCH2,S100A1,KCNN3,PBXIP1,BCAN,KCNJ10,ATP1A2,SDHC,RXRG,ALDH9A1,TMCO1,PRRX1,PRDX6,ANKRD45,TOR1AIP1,MR1,GLUL,NPL,GPR37L1,ETNK2,PFKFB2,PPP2R5A,TGFB2,MTARC2,TP53BP2,EPHX1,PARP1,ITPKB,GPR137B,ADI1,NTSR2,HADHB,LTBP1,PRKD3,ZFP36L2,RHOQ,ASB3,GPR75,EFEMP1,SLC1A4,ANTXR1,SFXN5,LOXL3,SULT1C4,LIMS1,MERTK,PSD4,INHBB,CYBRD1,ITGA6,MAP3K20,SLC40A1,DNAH7,PARD3B,ATIC,TMBIM1,TTLL4,SERPINE2,ITM2C,ACKR3,FYCO1,PLXNB1,SLC25A20,DAG1,PARP3,IL17RD,SUCLG2,PROS1,GRAMD1C,IGSF11,GPR156,FSTL1,SLC15A2,PARP9,DTX3L,PARP14,PLOD2,WWTR1,P2RY1,ARHGEF26,SSR3,TNIK,SOX2,EHHADH,ATP13A5,ATP13A4,FGFR3,EVC,SORCS2,CD38,ADGRA3,GABRG1,ATP10D,IGFBP7,PTPN13,SPARCL1,HERC5,PDLIM5,BMPR1B,BDH2,ANXA5,FGF2,INTU,SLC7A11,CTSO,PDGFC,DDX60,PALLD,SCRG1,DAP,FBXL7,MYO10,NADK2,RANBP3L,LIFR,DMGDH,THBS4,ADGRV1,RHOBTB3,LIX1,ALDH7A1,PSD2,PCDHGB6,PCDHGA10,PCDHGA12,DPYSL3,GALNT10,WWC1,ATP6V0E1,PPP1R3G,RREB1,ELOVL2,HFE,DDR1,PAQR8,CD109,ME1,NT5E,POU3F2,NR2E1,TRAF3IP2,GJA1,TPD52L1,HEY2,SASH1,PLEKHG1,EZR,GNA12,MMD2,GLI3,EGFR,GRM3,SRI,PON2,ASB4,PDK4,TSC22D4,PTPRZ1,AHCYL2,ZC3HAV1,TMEM176B,TMEM176A,DLC1,FUT10,PREX2,EYA1,ZFHX4,PEX2,PMP2,DECR1,GEM,CPQ,RIDA,TRPS1,ZHX2,GLIS3,IL33,KIF24,MYORG,PSAT1,NTRK2,ABCA1,TLR4,C5,STOM,GGTA1,NEK6,NOTCH1,AKR1C3,ACBD7,VIM,SLC39A12,ENKUR,PARD3,VSTM4,STOX1,ADK,GLUD1,FAS,PPP1R3C,ARHGAP19,WBP1L,ADD3,GPAM,GFRA1,EMX2,HTRA1,TPP1,IRAG1,TEAD1,SOX6,PLEKHA7,FIBIN,BBOX1,CAT,SLC1A2,LRP4,FADS2,PLAAT4,LRP5,CPT1A,INPPL1,SESN3,ARHGAP42,YAP1,HEPACAM,FAM118B,TAPBPL,A2ML1,RERG,EPS8,SLCO1C1,ABCC9,ITPR2,FGD4,ANO6,ENDOU,TMBIM6,WIF1,ACSS3,MGAT4C,FGD6,DRAM1,RFX4,ACACB,ALDH2,ACADS,GJB6,IL17D,FOXO1,EDNRB,GPC5,SOX21,DAD1,ABHD4,NPAS3,EGLN3,FERMT2,RHOJ,ZFP36L1,PAPLN,PTGR2,ALDH6A1,STON2,SPRED1,SPPL2A,NEDD4,CGNL1,PLEKHO2,CYP11A1,ACSBG1,KIF7,PEX11A,ZNF710,IDH2,TTC23,CARHSP1,CTF1,GPT2,ABCC11,AMFR,BBS2,ADGRG1,NQO1,ZFHX3,TRPV3,TNFSF13,ABHD15,ERBB2,FKBP10,CALCOCO2,ANKFN1,PITPNC1,SOX9,ACOX1,TGIF1,LAMA1,RAB31,APCDD1,IMPA2,CABLES1,AQP4,DSC2,KATNAL2,ACAA2,CDH20,BCL2,ZNF516,SALL3,NFATC1,PLIN5,OLFM2,DNASE2,CYP4F11,NWD1,SLC7A10,AXL,CCDC8,FTL,TTYH1,RIN2,SNTA1,TGIF2,SDC4,SLC2A10,EYA2,BMP7,TMPRSS3,PTTG1IP,SLC25A18,PRODH,TIMP3,TRIOBP,PPARA,MLC1,ANOS1,TBL1X,GPR143,RAB9A,GPM6B,PIR,TMEM47,MAOA,MSN,HEPH,OPHN1,TSPAN6,NXT2,AMOT,GLUD2,MBNL3,MAP7D3,ARHGEF6,SLITRK2,MTM1,RENBP
CD5	TRUE	0.00824709	619	399	24	0.0601504	0.0387722	GO:0120035	GO:BP	regulation of plasma membrane bounded cell projection organization	21100	22776	GO:0031344, GO:0120036	IDA,IEA,IDA,ISS,IDA,IBA IEA,IDA,IEA,ISS,IMP,ISS IEA,IMP,IEA,IEA,IEA,IMP,ISS IBA IEA,IEA,IEA,ISS IEA,IMP,IBA,ISS IBA,IDA	MACF1,PRRX1,RHOQ,ITGA6,ITM2C,PLXNB1,TNIK,CD38,PDLIM5,MYO10,DPYSL3,RREB1,POU3F2,NR2E1,EZR,KIF24,NTRK2,VIM,SLC39A12,LRP4,YAP1,EPS8,NEDD4,BMP7
CD5	TRUE	0.00825117	306	399	15	0.037594	0.0490196	GO:0046394	GO:BP	carboxylic acid biosynthetic process	21100	14089	GO:0016053, GO:0019752	IEA,IBA TAS IEA,IDA IEA,IDA,IDA IBA IEA,IMP IEA,IBA NAS IEA,ISS,IDA TAS,IDA,TAS IEA,IEA,IBA IEA,IEA,IDA	PHGDH,GLUL,ADI1,PLOD2,ELOVL2,PDK4,PSAT1,GGTA1,AKR1C3,GLUD1,FADS2,ACACB,ACSBG1,CYP4F11,GLUD2
CD5	TRUE	0.008375	511	399	21	0.0526316	0.0410959	GO:0055065	GO:BP	metal ion homeostasis	21100	16770	GO:0055080, GO:0098771	IEA,IDA IBA TAS IC,IDA IBA IEA,IDA IC IEA,IMP ISS IBA IEA,IEA,IBA,IBA,ISS IBA,IDA,IDA IMP IC IEA,IEA,IDA TAS IEA,IBA,ISS IBA,IEA,IEA,TAS IEA,IBA TAS IEA,IDA,IBA IEA	KCNJ10,ATP1A2,TMCO1,CYBRD1,SLC40A1,P2RY1,ATP13A5,ATP13A4,BDH2,FGF2,HFE,NT5E,SRI,SLC39A12,ITPR2,TMBIM6,EDNRB,BCL2,FTL,TMPRSS3,HEPH
CD5	TRUE	0.00841496	80	399	7	0.0175439	0.0875	GO:0033077	GO:BP	T cell differentiation in thymus	21100	9232	GO:0030217	ISS IEA,IEA,ISS IEA,ISS IEA,ISS IEA,IEA,IEA	MR1,ITPKB,ZFP36L2,GLI3,ZFP36L1,ERBB2,BCL2
CD5	TRUE	0.00845545	275	399	14	0.0350877	0.0509091	GO:1903532	GO:BP	positive regulation of secretion by cell	21100	26586	GO:0032940, GO:0048522, GO:0051047, GO:1903530	IMP ISS,IEA,IEA,IDA,IPI,IEA,IEA,IMP,IMP,IEA,IMP,IMP,IMP,IMP	WLS,GLUL,PFKFB2,TGFB2,INHBB,P2RY1,CD38,HFE,EZR,SRI,TLR4,GLUD1,SDC4,RAB9A
CD5	TRUE	0.00875012	308	399	15	0.037594	0.0487013	GO:0016053	GO:BP	organic acid biosynthetic process	21100	5653	GO:0006082, GO:0044249, GO:0044283, GO:1901576	IEA,IBA TAS IEA,IDA IEA,IDA,IDA IBA IEA,IMP IEA,IBA NAS IEA,ISS,IDA TAS,IDA,TAS IEA,IEA,IBA IEA,IEA,IDA	PHGDH,GLUL,ADI1,PLOD2,ELOVL2,PDK4,PSAT1,GGTA1,AKR1C3,GLUD1,FADS2,ACACB,ACSBG1,CYP4F11,GLUD2
CD5	TRUE	0.0088169	23	399	4	0.0100251	0.173913	GO:0021846	GO:BP	cell proliferation in forebrain	21100	7383	GO:0030900, GO:0061351	ISS,IEA,IEA,IEA	DOCK7,POU3F2,GLI3,EMX2
CD5	TRUE	0.00888555	215	399	12	0.0300752	0.055814	GO:0043542	GO:BP	endothelial cell migration	21100	12392	GO:0010631	IMP,IDA IEA,ISS IEA,IDA IGI IBA NAS IEA,IEA,IDA,IDA,IEA,IMP,IEA,IMP,IDA IEA	PLPP3,GLUL,FSTL1,FGF2,NR2E1,SASH1,NOTCH1,VSTM4,RHOJ,SPRED1,RIN2,AMOT
CD5	TRUE	0.00892065	59	399	6	0.0150376	0.101695	GO:0061005	GO:BP	cell differentiation involved in kidney development	21100	17755	GO:0001822, GO:0030154	IEA,IEA,IEA,IEA,IEA,IEA	NOTCH2,WWTR1,GLI3,NOTCH1,YAP1,EDNRB
CD5	TRUE	0.00897659	186	399	11	0.0275689	0.0591398	GO:0008217	GO:BP	regulation of blood pressure	21100	3558	GO:0008015, GO:0065008	IBA IEA,ISS IEA,IEA,ISS IEA,IEA,IMP,IEA,IEA,IEA,IEA,TAS	AGTRAP,DDAH1,ATP1A2,GPR37L1,GNA12,LRP5,ARHGAP42,ABCC9,EDNRB,PPARA,RENBP
CD5	TRUE	0.00897659	587	399	23	0.0576441	0.0391823	GO:0055080	GO:BP	cation homeostasis	21100	16784	GO:0050801	IEA,IDA IBA TAS IC,IDA IBA IEA,IDA IC IEA,IMP ISS IBA IEA,IEA,IBA,IBA,ISS IBA,IDA,ISS,IDA IMP IC IEA,IEA,IDA TAS IEA,ISS IEA,IBA,ISS IBA,IEA,IEA,IDA TAS IEA,IBA TAS IEA,IDA,IBA IEA	KCNJ10,ATP1A2,TMCO1,CYBRD1,SLC40A1,P2RY1,ATP13A5,ATP13A4,BDH2,FGF2,ATP6V0E1,HFE,NT5E,SRI,PDK4,SLC39A12,ITPR2,TMBIM6,EDNRB,BCL2,FTL,TMPRSS3,HEPH
CD5	TRUE	0.00897659	479	399	20	0.0501253	0.0417537	GO:0043410	GO:BP	positive regulation of MAPK cascade	21100	12300	GO:0000165, GO:0043408, GO:1902533	IMP,IDA,IDA IBA IEA,IDA,IMP IEA,ISS IEA,IDA IMP,IDA,IMP IBA,IDA IBA IEA,IBA,IDA,IDA IBA,IMP IBA,IDA IMP,ISS,ISS IEA,IDA,IDA,IDA IBA	BCAR3,NOTCH2,GPR37L1,TGFB2,ACKR3,P2RY1,TNIK,SOX2,FGFR3,FGF2,PDGFC,WWC1,TPD52L1,SASH1,EGFR,NTRK2,TLR4,NOTCH1,FERMT2,ERBB2
CD5	TRUE	0.00897659	105	399	8	0.0200501	0.0761905	GO:1903707	GO:BP	negative regulation of hemopoiesis	21100	26756	GO:0002683, GO:0030097, GO:0051093, GO:0051241, GO:1903706	ISS IBA,ISS IEA,ISS IEA,IBA IEA,IBA IEA,NAS,IDA,IEA	GPR137B,LOXL3,GLI3,TMEM176B,TMEM176A,TLR4,IL17D,ERBB2
CD5	TRUE	0.00905716	158	399	10	0.0250627	0.0632911	GO:0031960	GO:BP	response to corticosteroid	21100	8471	GO:0048545	IEA,IDA,IEA,IEA,IDA,IEA,IDA,IEA,IEA,IEA	PARP1,ZFP36L2,IGFBP7,NOTCH1,AKR1C3,FIBIN,ZFP36L1,ACSBG1,AQP4,BCL2
CD5	TRUE	0.00905716	158	399	10	0.0250627	0.0632911	GO:0051017	GO:BP	actin filament bundle assembly	21100	15520	GO:0022607, GO:0061572	IMP IBA,IEA,ISS IEA,IDA,IDA,ISS IEA,IMP,IMP,IEA,TAS	ASAP3,S1PR1,DPYSL3,EZR,DLC1,EPS8,FERMT2,CGNL1,SDC4,AMOT
CD5	TRUE	0.00918082	5487	399	132	0.330827	0.0240569	GO:0019538	GO:BP	protein metabolic process	21100	6769	GO:0043170, GO:0044238, GO:1901564	IEA,IDA,IMP,IBA,IMP,IBA IEA,IDA,IEA,IEA,IDA,IDA IMP IBA,IDA IBA,IDA IMP IBA TAS IEA,IEA,TAS IEA,IMP ISS IEA,IEA,IDA,IEA,IDA IBA IEA,TAS IEA,IDA IBA,IDA IEA,ISS IBA TAS IEA,IDA IMP IBA IC IEA,IBA,IDA IEA,IDA IBA TAS IEA,IEA,IDA IMP IBA,IDA IMP IBA IEA,IDA IMP IBA,IDA ISS IBA TAS,IMP IEA,ISS IEA,IDA IMP IBA IEA,IDA,IDA IMP IEA,IDA IMP IBA IEA,IDA IBA TAS IEA,IDA ISS IBA IEA,IDA IBA IEA,IBA TAS IEA,IBA IEA,IMP,IDA IMP ISS IBA NAS IEA,IDA,ISS,IDA TAS IEA,IDA IC,IDA IEA,IEA,IEA,IDA IEA,IDA IBA,IDA IMP IBA,IGI,IDA IMP IEA,IDA IEA,IEA,IDA IMP TAS IEA,ISS IEA,IBA IEA,ISS IBA TAS IEA,IDA,TAS IEA,IDA ISS IBA IEA,IDA IBA IEA,IDA ISS IEA,IDA ISS,IGI ISS TAS IEA,IEA,IDA ISS IEA,IEA,ISS,IDA IEA,IEA,IMP,ISS,IMP,IMP IBA,IEA,IEA,IEA,ISS IBA IEA,IMP IBA NAS IEA,IEA,IEA,IEA,IMP,IDA IEA,IDA,IBA IEA,IEA,IDA,IMP ISS,IMP IEA,IDA IMP ISS IBA IC IEA,IDA IEP IBA,IMP,IDA IMP ISS IEA,IEA,IDA IMP ISS IEA,IDA IMP IBA IEA,IDA IMP ISS IBA IEA,IDA IBA,IDA IMP IBA TAS IC IEA,IDA,IDA IMP ISS TAS IEA,ISS IEA,ISS IEA,IEA,IDA IEA,IEA,IMP,IEA,IMP,IDA IBA IEA,IDA IBA TAS,NAS IEA,IDA,IMP ISS IBA IEA,IEA,NAS,IDA IMP IEA,IEA,IEA,IMP ISS IBA IEA,IGI,IBA IEA,IDA IEA,IEA	PRDM16,PLPP3,DOCK7,HS2ST1,TGFBR3,BCAR3,F3,CDC14A,PBXIP1,GLUL,PPP2R5A,TGFB2,PARP1,ITPKB,PRKD3,ZFP36L2,ASB3,EFEMP1,ANTXR1,LOXL3,MERTK,INHBB,MAP3K20,TTLL4,SERPINE2,ITM2C,DAG1,PARP3,PROS1,PARP9,DTX3L,PARP14,PLOD2,WWTR1,P2RY1,TNIK,SOX2,FGFR3,PTPN13,HERC5,BMPR1B,FGF2,CTSO,PDGFC,DAP,FBXL7,THBS4,ADGRV1,GALNT10,HFE,DDR1,CD109,PRSS35,TRAF3IP2,TPD52L1,SASH1,EZR,GNA12,MMD2,GLI3,EGFR,ASB4,PDK4,PTPRZ1,DLC1,FUT10,EYA1,CPQ,RIDA,IL33,NTRK2,ABCA1,TLR4,C5,GGTA1,NEK6,NOTCH1,VIM,PARD3,STOX1,FAS,PPP1R3C,WBP1L,GFRA1,HTRA1,TPP1,CAT,PAMR1,LRP4,LRP5,A2ML1,ENDOU,MGAT4C,RFX4,IL17D,FOXO1,EDNRB,DAD1,EGLN3,FERMT2,ZFP36L1,PAPLN,SPRED1,SPPL2A,NEDD4,CTF1,AMFR,NQO1,ERBB2,FKBP10,SOX9,LAMA1,BCL2,AXL,SNTA1,SDC4,SLC2A10,EYA2,BMP7,TMPRSS3,PTTG1IP,TIMP3,APOL6,TRIOBP,XPNPEP3,PPARA,ANOS1,TBL1X,MSN,OPHN1,MTM1,RENBP
CD5	TRUE	0.00921076	343	399	16	0.0401003	0.0466472	GO:0006790	GO:BP	sulfur compound metabolic process	21100	2746	GO:0044237	IBA,IBA,IEA,IDA IBA IEA,IDA IBA,IBA NAS IEA,IEA,TAS,IMP TAS IEA,IBA,ISS,IEA,IEA,IDA IEA,IEA,TAS	ACOT11,AHCYL1,PHGDH,ADI1,SULT1C4,SUCLG2,SLC7A11,ELOVL2,PDK4,AHCYL2,GGTA1,GPAM,SLC1A2,ACACB,EDNRB,ACSBG1
CD5	TRUE	0.00933041	626	399	24	0.0601504	0.0383387	GO:0071417	GO:BP	cellular response to organonitrogen compound	21100	19446	GO:0010243, GO:0071310, GO:0071495, GO:1901699	IEA,IDA IBA,IMP,IDA,IDA IEA,IMP IEA,ISS IEA,IMP TAS,IEA,ISS IEA,IMP,IEA,IMP IEA,IEA,IDA IGI,IMP,IEA,IBA IEA,IEA,ISS IBA IEA,IDA IEA,IBA,ISS IEA,IMP	AGTRAP,LEPROT,BCAR3,AHCYL1,PARP1,RHOQ,INHBB,P2RY1,PDGFC,GJA1,EZR,EGFR,PDK4,NTRK2,TLR4,VIM,SLC1A2,SESN3,ITPR2,FOXO1,ZFP36L1,CYP11A1,SOX9,RAB31
CD5	TRUE	0.0095643	60	399	6	0.0150376	0.1	GO:0051145	GO:BP	smooth muscle cell differentiation	21100	15614	GO:0042692	IEP ISS NAS IEA,ISS IEA,ISS IEA,IEA,IDA,IMP	HEY2,NOTCH1,EDNRB,SOX9,NFATC1,OLFM2
CD5	TRUE	0.0095643	60	399	6	0.0150376	0.1	GO:0022029	GO:BP	telencephalon cell migration	21100	7565	GO:0021537, GO:0021885	IEA,IEA,IEA,IEA,IEA,ISS IEA	POU3F2,NR2E1,GLI3,EGFR,FUT10,ADGRG1
CD5	TRUE	0.00962948	2788	399	75	0.18797	0.026901	GO:0009605	GO:BP	response to external stimulus	21100	3977	GO:0050896	IMP,IC,ISS IEA,IDA,IBA IEA,ISS IEA,IDA IEA,IEA,ISS,IEA,ISS IEA,IDA ISS IC IEA,IBA IEA,IBA,IBA IEA,IEA,IEA,IDA IMP IGI IBA IEA,IGI IEA,IMP IEA,IEA,IDA IBA IEA,IEA,IDA IGI TAS NAS IEA,IDA IMP IEA,IBA,IDA IBA,IDA,ISS,IBA,IDA,IEA,IDA,IEA,IMP,IEA,IDA ISS IEA,IDA IMP IEA,IDA IEP ISS IBA TAS,IEA,IDA IMP IGI IEP ISS IBA TAS NAS IC IEA,IDA TAS IEA,IDA IBA IEA,IEP,IMP IEA,IMP IEP,IEA,IEA,IEA,IEA,IEA,IMP IBA,IMP,IMP IEA,IEA,IEA,IDA ISS,IMP IEA,IEA,ISS,IEA,IEA,IDA IMP IBA,ISS IEA,IBA,IDA,IEA,IDA IEA,IDA IEA,IEA,IDA ISS IBA IEA,TAS IEA,TAS,IMP,IEA	SH3GLB1,F3,S1PR1,CD58,NOTCH2,ATP1A2,MR1,GLUL,TGFB2,HADHB,INHBB,SERPINE2,ACKR3,PLXNB1,DAG1,PROS1,SLC15A2,PARP9,DTX3L,PARP14,P2RY1,HERC5,BMPR1B,FGF2,DDX60,PALLD,DAP,THBS4,ADGRV1,HFE,CD109,NT5E,TRAF3IP2,GJA1,SASH1,GLI3,PDK4,ZC3HAV1,IL33,ABCA1,TLR4,C5,NOTCH1,AKR1C3,VIM,FAS,GPAM,HTRA1,CAT,SLC1A2,CPT1A,SESN3,ABCC9,ANO6,ACACB,GJB6,FOXO1,EDNRB,DAD1,BBS2,NQO1,ERBB2,CALCOCO2,SOX9,LAMA1,AQP4,DSC2,BCL2,AXL,BMP7,PPARA,ANOS1,OPHN1,TSPAN6,AMOT
CD5	TRUE	0.00991921	249	399	13	0.0325815	0.0522088	GO:0003015	GO:BP	heart process	21100	1591	GO:0003013	NAS IEA,ISS TAS IEA,IDA,IBA,IEA,TAS NAS IEA,IEA,IMP TAS IEA,IEA,IMP IEA,IEA,IMP,IMP	S100A1,ATP1A2,TGFB2,ASB3,WWTR1,GJA1,HEY2,SRI,YAP1,ABCC9,EDNRB,DSC2,SNTA1
CD5	TRUE	0.00998475	24	399	4	0.0100251	0.166667	GO:0070723	GO:BP	response to cholesterol	21100	19026	GO:0036314, GO:0097305	IEA,IEA,ISS IEA,ISS IEA	INHBB,DAG1,GRAMD1C,MLC1
CD5	TRUE	0.00998475	83	399	7	0.0175439	0.0843373	GO:0055072	GO:BP	iron ion homeostasis	21100	16777	GO:0055076	IDA IC IEA,IMP ISS IBA IEA,ISS IBA,IDA IMP IC IEA,TAS,IBA TAS IEA,IBA IEA	CYBRD1,SLC40A1,BDH2,HFE,SRI,FTL,HEPH
CD5	TRUE	0.00998475	11	399	3	0.0075188	0.272727	GO:0061314	GO:BP	Notch signaling involved in heart development	21100	18042	GO:0007219, GO:0061311	IC,TAS IC,IMP IEA	NOTCH2,HEY2,NOTCH1
CD5	TRUE	0.00998475	556	399	22	0.0551378	0.0395683	GO:0044057	GO:BP	regulation of system process	21100	12600	GO:0003008, GO:0051239	NAS IEA,ISS TAS NAS IEA,IDA,ISS IEA,IBA,IPI,IEA,IEA,IEA,IMP TAS NAS IEA,IEA,IMP TAS IEA,IMP,ISS IEA,ISS,IEA,IMP,ISS,IEA,IMP,IMP IEA,IEA	S100A1,ATP1A2,TGFB2,PARP1,ASB3,INHBB,DAG1,IGSF11,CD38,GJA1,HEY2,SRI,IL33,NOTCH1,PARD3,ARHGAP42,ABCC9,FOXO1,EDNRB,DSC2,SNTA1,PPARA
CD5	TRUE	0.00998475	11	399	3	0.0075188	0.272727	GO:0070778	GO:BP	L-aspartate transmembrane transport	21100	19043	GO:0015740, GO:0015807, GO:0098656, GO:1902475	ISS IEA,ISS IBA,IEA	SLC1A4,SLC1A2,SLC25A18
CD5	TRUE	0.00998475	11	399	3	0.0075188	0.272727	GO:1905208	GO:BP	negative regulation of cardiocyte differentiation	21100	28111	GO:0035051, GO:0045596, GO:0051241, GO:1905207	ISS,IMP,IMP	HEY2,EGFR,SOX6
CD5	TRUE	0.00998475	11	399	3	0.0075188	0.272727	GO:1902946	GO:BP	protein localization to early endosome	21100	26062	GO:0036010	IMP,IGI IBA,IGI IBA	DTX3L,EZR,MSN
CD5	TRUE	0.00998475	11	399	3	0.0075188	0.272727	GO:0032000	GO:BP	positive regulation of fatty acid beta-oxidation	21100	8478	GO:0006635, GO:0031331, GO:0031998, GO:0046321, GO:0050996	IEA,ISS IEA,TAS	CPT1A,PLIN5,PPARA
CD5	TRUE	0.00998475	83	399	7	0.0175439	0.0843373	GO:0048041	GO:BP	focal adhesion assembly	21100	14507	GO:0007044, GO:0007160	IDA ISS IBA,IMP,IDA ISS,IMP ISS IEA,IEA,IEA,IMP	MACF1,LIMS1,DLC1,FERMT2,BCL2,SDC4,GPM6B
CD5	TRUE	0.0099882	219	399	12	0.0300752	0.0547945	GO:0031669	GO:BP	cellular response to nutrient levels	21100	8432	GO:0031667, GO:0031668	IMP,IEA,ISS IEA,IDA IBA,IDA,IEP,IMP,IMP IBA,IDA ISS,IEA,IEA,ISS IEA	SH3GLB1,GLUL,INHBB,DAP,PDK4,AKR1C3,FAS,SESN3,FOXO1,DSC2,BCL2,PPARA
CD5	TRUE	0.0100768	41	399	5	0.0125313	0.121951	GO:0030501	GO:BP	positive regulation of bone mineralization	21100	7877	GO:0030282, GO:0030500, GO:0045778, GO:0070169	IMP,ISS,IMP IEA,IDA,IMP	BMPR1B,ADGRV1,ANO6,BMP7,GPM6B
CD5	TRUE	0.0100768	347	399	16	0.0401003	0.0461095	GO:0071692	GO:BP	protein localization to extracellular region	21100	19671	GO:0008104	IMP ISS IBA,IEA,IEA,IDA,IDA TAS,ISS IEA,IEA,IMP,IEA,IMP ISS IEA,IMP,IMP,IBA IEA,IEA,IEA,IDA	WLS,GLUL,PFKFB2,TGFB2,LTBP1,INHBB,CD38,EZR,SRI,ABCA1,TLR4,GLUD1,LRP5,CPT1A,EDNRB,OLFM2
CD5	TRUE	0.0100768	161	399	10	0.0250627	0.0621118	GO:0061572	GO:BP	actin filament bundle organization	21100	18264	GO:0007015	IMP IBA,IEA,ISS IEA,IDA,IDA,ISS IEA,IMP,IMP,IEA,TAS	ASAP3,S1PR1,DPYSL3,EZR,DLC1,EPS8,FERMT2,CGNL1,SDC4,AMOT
CD5	TRUE	0.0100768	41	399	5	0.0125313	0.121951	GO:0035329	GO:BP	hippo signaling	21100	10310	GO:0035556	IDA IBA,IDA IMP IBA,IDA IBA IEA,IBA TAS IEA,IGI IBA	WWTR1,WWC1,TEAD1,YAP1,AMOT
CD5	TRUE	0.0101331	61	399	6	0.0150376	0.0983607	GO:0014855	GO:BP	striated muscle cell proliferation	21100	5281	GO:0033002	ISS,IDA,IDA IMP IEA,IEA,ISS IEA,IEA	TGFBR3,TGFB2,FGF2,HEY2,NOTCH1,YAP1
CD5	TRUE	0.0101899	190	399	11	0.0275689	0.0578947	GO:0030178	GO:BP	negative regulation of Wnt signaling pathway	21100	7727	GO:0009968, GO:0016055, GO:0030111	IMP,IDA,IDA,IEA,IDA IMP IBA IEA,NAS,IEA,IMP IEA,ISS IEA,IDA IBA IEA,ISS	WWTR1,SOX2,GLI3,NOTCH1,LRP4,WIF1,FOXO1,AMFR,SOX9,APCDD1,NFATC1
CD5	TRUE	0.0103555	251	399	13	0.0325815	0.0517928	GO:1903522	GO:BP	regulation of blood circulation	21100	26576	GO:0008015, GO:0044057	NAS IEA,ISS TAS IEA,IDA,IBA,IEA,TAS NAS IEA,IEA,IMP TAS IEA,IEA,IMP,IEA,IMP,IMP IEA	S100A1,ATP1A2,TGFB2,ASB3,CD38,GJA1,HEY2,SRI,ARHGAP42,ABCC9,EDNRB,DSC2,SNTA1
CD5	TRUE	0.0104199	3	399	2	0.00501253	0.666667	GO:0010133	GO:BP	proline catabolic process to glutamate	21100	4406	GO:0006536, GO:0006562	IEA,IBA IEA	ALDH4A1,PRODH
CD5	TRUE	0.0104199	3	399	2	0.00501253	0.666667	GO:0030592	GO:BP	DNA ADP-ribosylation	21100	7916	GO:0006304	IDA,IDA	PARP1,PARP3
CD5	TRUE	0.0104199	596	399	23	0.0576441	0.0385906	GO:0098771	GO:BP	inorganic ion homeostasis	21100	22088	GO:0050801	IEA,IDA IBA TAS IC,IDA IBA IEA,IDA IC IEA,IMP ISS IBA IEA,IEA,IBA,IBA,ISS IBA,IDA,ISS,IDA IMP IC IEA,IEA,IDA TAS IEA,ISS IEA,IBA,ISS IBA,IEA,IEA,IDA TAS IEA,IBA TAS IEA,IDA,IBA IEA	KCNJ10,ATP1A2,TMCO1,CYBRD1,SLC40A1,P2RY1,ATP13A5,ATP13A4,BDH2,FGF2,ATP6V0E1,HFE,NT5E,SRI,PDK4,SLC39A12,ITPR2,TMBIM6,EDNRB,BCL2,FTL,TMPRSS3,HEPH
CD5	TRUE	0.0104199	3	399	2	0.00501253	0.666667	GO:0060948	GO:BP	cardiac vascular smooth muscle cell development	21100	17700	GO:0055006, GO:0060947, GO:0097084	IEA,ISS IEA	HEY2,NOTCH1
CD5	TRUE	0.0104785	84	399	7	0.0175439	0.0833333	GO:0060395	GO:BP	SMAD protein signal transduction	21100	17166	GO:0007165, GO:0007178	IDA IBA,IEA,IBA,IDA,IEA,IMP,IDA IBA	TGFB2,PARP1,INHBB,WWTR1,VIM,SLC2A10,BMP7
CD5	TRUE	0.0104975	903	399	31	0.0776942	0.03433	GO:0098655	GO:BP	cation transmembrane transport	21100	22008	GO:0006812, GO:0034220	IEA,IDA IBA IEA,IBA IEA,IDA IGI ISS IBA TAS IC IEA,IDA IEA,IMP IEA,IMP ISS IBA IEA,ISS,IEA,IEA,IEA,IDA,IGI TAS IEA,IEA,IDA IMP TAS IEA,IEA,IEA,IBA IEA,IEA,IMP ISS NAS IEA,ISS IBA IEA,IGI ISS,IDA,IEA,IDA IBA,IBA TAS IEA,IEA,IEA,IMP,IEA,IEA	CACHD1,KCNN3,KCNJ10,ATP1A2,TMCO1,SLC1A4,SLC40A1,SLC25A20,SLC15A2,ATP13A5,ATP13A4,FGF2,ATP6V0E1,HFE,SRI,GEM,STOM,SLC39A12,SLC1A2,ABCC9,ITPR2,ANO6,TMBIM6,EDNRB,NEDD4,TRPV3,BCL2,TTYH1,SNTA1,SLC2A10,SLC25A18
CD5	TRUE	0.0104975	349	399	16	0.0401003	0.0458453	GO:1901653	GO:BP	cellular response to peptide	21100	24929	GO:0071417, GO:1901652, GO:1901701	IEA,IDA IBA,IMP,IDA,IDA IEA,IMP IEA,ISS IEA,ISS IEA,IMP IEA,IDA IGI,IMP,IEA,ISS IBA IEA,IDA IEA,IBA,IMP	AGTRAP,LEPROT,BCAR3,AHCYL1,PARP1,RHOQ,INHBB,GJA1,PDK4,TLR4,VIM,SESN3,FOXO1,ZFP36L1,CYP11A1,RAB31
CD5	TRUE	0.0105565	1023	399	34	0.085213	0.0332356	GO:0048878	GO:BP	chemical homeostasis	21100	15167	GO:0042592	IEA,IDA IBA TAS IC,IDA IBA IEA,IDA IC IEA,IMP ISS IBA IEA,IEA,IBA,IBA,ISS IBA,IDA,IEA,ISS,IEA,IDA IMP IC IEA,IEA,IDA TAS IEA,ISS IEA,IDA IMP TAS,IBA,IEA,IMP IBA IEA,IEA,ISS IBA,IEA,IEA,ISS IEA,IEA,IBA,IDA IGI IBA,IEP ISS TAS IEA,IDA TAS IEA,IBA TAS IEA,IDA,IBA IEA	KCNJ10,ATP1A2,TMCO1,CYBRD1,SLC40A1,P2RY1,ATP13A5,ATP13A4,BDH2,FGF2,SLC7A11,ATP6V0E1,PPP1R3G,HFE,NT5E,SRI,PDK4,ABCA1,SLC39A12,GPAM,LRP5,SESN3,ITPR2,TMBIM6,GJB6,FOXO1,EDNRB,ABHD4,ACOX1,AQP4,BCL2,FTL,TMPRSS3,HEPH
CD5	TRUE	0.0105718	252	399	13	0.0325815	0.0515873	GO:0003007	GO:BP	heart morphogenesis	21100	1583	GO:0007507, GO:0009887	IEA,IDA ISS,ISS IEA,IMP IEA,IDA ISS,IEA,ISS TAS IEA,ISS,IEA,IMP ISS IEA,IEA,ISS IEA,ISS IEA	DHRS3,TGFBR3,S1PR1,NOTCH2,TGFB2,GJA1,HEY2,DLC1,EYA1,NOTCH1,YAP1,SOX9,BMP7
CD5	TRUE	0.0107137	635	399	24	0.0601504	0.0377953	GO:0031344	GO:BP	regulation of cell projection organization	21100	8275	GO:0030030, GO:0051128	IDA ISS,IEA,IDA,ISS,IDA,IBA IEA,IDA,IEA,ISS,IMP,ISS IEA,IMP,IEA,IEA,IEA,IMP,ISS IBA IEA,IEA,IEA,ISS IEA,IMP,IBA,ISS IBA,IDA	MACF1,PRRX1,RHOQ,ITGA6,ITM2C,PLXNB1,TNIK,CD38,PDLIM5,MYO10,DPYSL3,RREB1,POU3F2,NR2E1,EZR,KIF24,NTRK2,VIM,SLC39A12,LRP4,YAP1,EPS8,NEDD4,BMP7
CD5	TRUE	0.0107137	109	399	8	0.0200501	0.0733945	GO:0045446	GO:BP	endothelial cell differentiation	21100	13245	GO:0003158, GO:0030855	IEA,ISS IEA,IEA,ISS IEA,IGI,ISS IEA,IEA,IGI	S1PR1,FSTL1,ARHGEF26,HEY2,EZR,NOTCH1,EDNRB,MSN
CD5	TRUE	0.0107849	489	399	20	0.0501253	0.0408998	GO:0033674	GO:BP	positive regulation of kinase activity	21100	9602	GO:0042327, GO:0043549, GO:0051347	IEA,IDA,IBA,IEA,IMP IBA TAS,IEA,IDA IBA,IBA IEA,IBA,IDA IBA,IMP IBA,IDA,IDA IMP IBA,IBA,ISS IEA,IMP,IMP,IDA IBA,IBA,IEA	PFKFB2,TGFB2,MERTK,DAG1,FGFR3,BMPR1B,FGF2,PDGFC,DDR1,TPD52L1,SASH1,MMD2,EGFR,NTRK2,TLR4,STOX1,FERMT2,ERBB2,AXL,SDC4
CD5	TRUE	0.0109555	42	399	5	0.0125313	0.119048	GO:0071364	GO:BP	cellular response to epidermal growth factor stimulus	21100	19393	GO:0070849, GO:0071363, GO:0071495	IDA,ISS,IDA,IMP,ISS IEA	ZFP36L2,EGFR,ZFP36L1,ERBB2,SOX9
CD5	TRUE	0.0111476	751	399	27	0.0676692	0.0359521	GO:0019725	GO:BP	cellular homeostasis	21100	6935	GO:0009987, GO:0042592	IDA IBA TAS IC,IDA IBA IEA,IBA,IDA IC IEA,IMP,IEA,IBA,IBA,IDA,ISS,IDA IEA,IDA TAS IEA,IBA,IBA IEA,ISS IBA,IMP,IEA,IEA,ISS,IEP,ISS IEA,IDA TAS IEA,IBA TAS IEA,IMP,IDA,IEA,IBA IEA	ATP1A2,TMCO1,PRDX6,CYBRD1,SLC40A1,P2RY1,ATP13A5,ATP13A4,FGF2,ATP6V0E1,HFE,SRI,SLC39A12,LRP5,ITPR2,ANO6,TMBIM6,GJB6,FOXO1,NQO1,AQP4,BCL2,FTL,SLC2A10,TMPRSS3,HEPH,MTM1
CD5	TRUE	0.0111675	420	399	18	0.0451128	0.0428571	GO:0006979	GO:BP	response to oxidative stress	21100	2908	GO:0006950	IMP,ISS IEA,IMP IEA,IEA,IEA,IMP,IEA,ISS IEA,IDA,IMP,IDA IMP IBA IEA,IEA,ISS IEA,IDA IEP IEA,IEA,IEA,ISS,NAS	PRDX6,GPR37L1,PARP1,CD38,SLC7A11,EGFR,PON2,TLR4,AKR1C3,STOX1,CAT,SESN3,FOXO1,NQO1,BCL2,AXL,BMP7,PRODH
CD5	TRUE	0.0112187	254	399	13	0.0325815	0.0511811	GO:0015833	GO:BP	peptide transport	21100	5497	GO:0042886, GO:0071702	IEA,IEA,ISS IEA,IDA ISS IEA,IEA,IEA,IMP,IEA,IEA,IEA,IMP,IBA IEA,IEA	GLUL,PFKFB2,INHBB,SLC15A2,CD38,SLC7A11,HFE,GJA1,SRI,ABCA1,GLUD1,LRP5,CPT1A
CD5	TRUE	0.0112187	25	399	4	0.0100251	0.16	GO:2000209	GO:BP	regulation of anoikis	21100	29431	GO:0042981, GO:0043276	IMP,IEA,IMP,IMP	PDK4,NTRK2,NOTCH1,BCL2
CD5	TRUE	0.0115246	63	399	6	0.0150376	0.0952381	GO:0051893	GO:BP	regulation of focal adhesion assembly	21100	16166	GO:0001952, GO:0048041, GO:0090109	IDA ISS IBA,IMP,IDA,IMP,IEA,IMP	MACF1,LIMS1,DLC1,FERMT2,SDC4,GPM6B
CD5	TRUE	0.0115246	715	399	26	0.0651629	0.0363636	GO:0030036	GO:BP	actin cytoskeleton organization	21100	7682	GO:0007010, GO:0030029	IMP IBA,ISS IEA,IDA,IMP IBA IC IEA,IDA,IDA,IBA,IEA,IBA,ISS IBA IEA,IDA IMP IEA,IDA IMP ISS IBA,IBA,IMP,ISS IEA,ISS,ISS,IMP,IMP IEA,IMP,IEA,IEA,IBA NAS,IMP,IBA IEA,IBA TAS IEA	ASAP3,S1PR1,NOTCH2,RHOQ,ANTXR1,TNIK,PDLIM5,PALLD,RHOBTB3,DPYSL3,EZR,DLC1,ADD3,INPPL1,EPS8,FGD4,FGD6,FERMT2,RHOJ,CGNL1,BCL2,SDC4,TRIOBP,GPM6B,OPHN1,AMOT
CD5	TRUE	0.0115246	63	399	6	0.0150376	0.0952381	GO:0090109	GO:BP	regulation of cell-substrate junction assembly	21100	21129	GO:0007044, GO:0150116, GO:1901888	IDA ISS IBA,IMP,IDA,IMP,IEA,IMP	MACF1,LIMS1,DLC1,FERMT2,SDC4,GPM6B
CD5	TRUE	0.0115246	137	399	9	0.0225564	0.0656934	GO:0035051	GO:BP	cardiocyte differentiation	21100	10103	GO:0007507, GO:0030154	ISS,IDA,ISS,ISS IEA,IMP,ISS IEA,IMP,IEA,IEA	TGFBR3,TGFB2,PDLIM5,HEY2,EGFR,NOTCH1,SOX6,BMP7,PPARA
CD5	TRUE	0.0115246	63	399	6	0.0150376	0.0952381	GO:0070542	GO:BP	response to fatty acid	21100	18920	GO:0033993, GO:1901700	IMP,IDA,IEA,IEA,ISS IEA,ISS IEA	PDK4,AKR1C3,CAT,CPT1A,FOXO1,SOX9
CD5	TRUE	0.0115246	63	399	6	0.0150376	0.0952381	GO:0006879	GO:BP	cellular iron ion homeostasis	21100	2822	GO:0046916, GO:0055072	IDA IC IEA,IMP,IDA IEA,TAS,IBA TAS IEA,IEA	CYBRD1,SLC40A1,HFE,SRI,FTL,HEPH
CD5	TRUE	0.0119643	43	399	5	0.0125313	0.116279	GO:1903170	GO:BP	negative regulation of calcium ion transmembrane transport	21100	26253	GO:0051926, GO:0070588, GO:1903169, GO:1904063	ISS IEA,IDA,IEA,IDA,IEA	ATP1A2,SRI,GEM,TMBIM6,BCL2
CD5	TRUE	0.0119643	43	399	5	0.0125313	0.116279	GO:0045687	GO:BP	positive regulation of glial cell differentiation	21100	13416	GO:0010001, GO:0014015, GO:0045685	IDA,IEA,ISS,IMP,ISS IEA	SERPINE2,DAG1,PTPRZ1,IL33,NOTCH1
CD5	TRUE	0.0123217	12	399	3	0.0075188	0.25	GO:0046322	GO:BP	negative regulation of fatty acid oxidation	21100	14021	GO:0019395, GO:0045922, GO:0046320	IEA,ISS IEA,ISS IEA	ACACB,SOX9,PLIN5
CD5	TRUE	0.0123217	226	399	12	0.0300752	0.0530973	GO:0007596	GO:BP	blood coagulation	21100	3457	GO:0007599, GO:0042060, GO:0050817	IDA IC IEA,IEA,IDA ISS IC IEA,TAS IEA,IEA,IEA,IEA,TAS,ISS IEA,IMP ISS IEA,TAS,IBA IEA	F3,MERTK,SERPINE2,PROS1,P2RY1,ANXA5,SLC7A11,GNA12,TLR4,ANO6,CYP4F11,AXL
CD5	TRUE	0.0123217	87	399	7	0.0175439	0.0804598	GO:0150104	GO:BP	transport across blood-brain barrier	21100	23282	GO:0010232	NAS,NAS,NAS,ISS NAS,NAS,NAS,NAS	ATP1A2,SLC1A4,SLC15A2,SLC1A2,SLCO1C1,ABCC9,SLC2A10
CD5	TRUE	0.0123217	87	399	7	0.0175439	0.0804598	GO:0010232	GO:BP	vascular transport	21100	4488	GO:0003018, GO:0006810	NAS,NAS,NAS,ISS NAS,NAS,NAS,NAS	ATP1A2,SLC1A4,SLC15A2,SLC1A2,SLCO1C1,ABCC9,SLC2A10
CD5	TRUE	0.0123217	12	399	3	0.0075188	0.25	GO:0140289	GO:BP	protein mono-ADP-ribosylation	21100	23056	GO:0006471	IDA,IBA,IDA IBA	PARP3,PARP9,PARP14
CD5	TRUE	0.0123217	64	399	6	0.0150376	0.09375	GO:0140115	GO:BP	export across plasma membrane	21100	22985	GO:0055085, GO:0140352	IDA IBA,ISS IEA,NAS,ISS IEA,ISS IEA,ISS	ATP1A2,SLC40A1,SLC15A2,GJA1,ABCA1,ANO6
CD5	TRUE	0.0123217	87	399	7	0.0175439	0.0804598	GO:1900182	GO:BP	positive regulation of protein localization to nucleus	21100	23526	GO:0034504, GO:0048522, GO:1900180, GO:1903829	IEA,IGI,IGI,ISS IEA,IEA,ISS IEA,IDA	PARP1,PARP9,DTX3L,WWTR1,GLI3,YAP1,FERMT2
CD5	TRUE	0.012509	167	399	10	0.0250627	0.0598802	GO:0010594	GO:BP	regulation of endothelial cell migration	21100	4741	GO:0010632, GO:0043542	IMP,IDA IEA,IDA IGI IBA NAS IEA,IEA,IDA,IDA,IMP,IEA,IMP,IDA	PLPP3,GLUL,FGF2,NR2E1,SASH1,NOTCH1,RHOJ,SPRED1,RIN2,AMOT
CD5	TRUE	0.0126582	26	399	4	0.0100251	0.153846	GO:0045662	GO:BP	negative regulation of myoblast differentiation	21100	13394	GO:0045445, GO:0045596, GO:0045661	IMP,IDA,ISS IEA,IEA	NOTCH1,ZFHX3,SOX9,MBNL3
CD5	TRUE	0.0126582	357	399	16	0.0401003	0.0448179	GO:0050767	GO:BP	regulation of neurogenesis	21100	15304	GO:0022008, GO:0051960, GO:0060284	IDA,ISS,IEA,IDA,IBA IEA,IEA,IEA,IBA,IEA,ISS,IMP,ISS,ISS IEA,ISS IEA,IDA,IEA	MACF1,DOCK7,GPR37L1,SERPINE2,PLXNB1,DAG1,NR2E1,HEY2,GLI3,PTPRZ1,IL33,NTRK2,NOTCH1,LRP4,YAP1,BMP7
CD5	TRUE	0.0126582	26	399	4	0.0100251	0.153846	GO:0035988	GO:BP	chondrocyte proliferation	21100	10800	GO:0008283	IEA,TAS,ISS,IDA	PBXIP1,FGFR3,BMPR1B,SOX9
CD5	TRUE	0.0128726	392	399	17	0.0426065	0.0433673	GO:0032970	GO:BP	regulation of actin filament-based process	21100	9159	GO:0030029, GO:0050794	IMP IBA,IEA,IDA,IEA,IC,IBA,IMP,IDA IMP,IBA,ISS IEA,IMP,IMP,IMP,IEA,NAS,IMP,TAS	ASAP3,S1PR1,NOTCH2,ATP1A2,RHOQ,RHOBTB3,SRI,DLC1,ADD3,EPS8,FERMT2,CGNL1,DSC2,SDC4,TRIOBP,GPM6B,AMOT
CD5	TRUE	0.0128726	392	399	17	0.0426065	0.0433673	GO:0050878	GO:BP	regulation of body fluid levels	21100	15394	GO:0065008	IDA IC IEA,IEA,IDA ISS IC IEA,TAS IEA,IEA,IEA,IEA,IEA,IEA,IEA,TAS,ISS IEA,IMP ISS IEA,IEA,IEP TAS,TAS,IBA IEA	F3,MERTK,SERPINE2,PROS1,P2RY1,ANXA5,SLC7A11,DDR1,TRAF3IP2,GJA1,GNA12,TLR4,ANO6,EDNRB,AQP4,CYP4F11,AXL
CD5	TRUE	0.0130626	140	399	9	0.0225564	0.0642857	GO:0042552	GO:BP	myelination	21100	11823	GO:0008366	IEA,IEA,IEA,IEA,ISS IEA,IEA,ISS,NAS,IEA	KCNJ10,RXRG,DAG1,POU3F2,PTPRZ1,NTRK2,PARD3,ACSBG1,ERBB2
CD5	TRUE	0.0131892	65	399	6	0.0150376	0.0923077	GO:0003170	GO:BP	heart valve development	21100	1741	GO:0007507, GO:0048856	IMP,ISS,ISS TAS IEA,IMP ISS TAS IEA,IDA ISS IEA,ISS	NOTCH2,TGFB2,HEY2,NOTCH1,SOX9,NFATC1
CD5	TRUE	0.013329	573	399	22	0.0551378	0.0383944	GO:0051345	GO:BP	positive regulation of hydrolase activity	21100	15785	GO:0043085, GO:0051336	IDA IEA,IDA IBA,IMP,IDA,IEA,IEA,IMP,IMP,ISS IEA,IBA,IMP,IDA,IMP,IDA,TAS,IDA,IMP IBA,IDA,IEP,IMP,ISS IEA,ISS IEA	ASAP3,DOCK7,BCAR3,F3,S1PR1,ANTXR1,LIMS1,ITGA6,PLXNB1,ARHGEF26,FGFR3,FGF2,DAP,GNA12,EGFR,DLC1,FAS,ARHGAP42,EGLN3,FERMT2,ERBB2,PLIN5
CD5	TRUE	0.0135027	394	399	17	0.0426065	0.0431472	GO:0001701	GO:BP	in utero embryonic development	21100	504	GO:0043009	IEA,IEA,IEA,IEA,IEA,ISS IEA,IEA,IEA,IEA,IEA,IEA,IEA,IEA,IEA,IEA,ISS IEA,IEA	NOTCH2,ETNK2,TTLL4,SLC25A20,GJA1,HEY2,GNA12,GLI3,EGFR,C5,NOTCH1,YAP1,DAD1,ZFP36L1,FKBP10,BMP7,AMOT
CD5	TRUE	0.0135702	114	399	8	0.0200501	0.0701754	GO:0051897	GO:BP	positive regulation of protein kinase B signaling	21100	16170	GO:0043491, GO:0051896, GO:1902533	IMP,IDA IEA,IMP,ISS IEA,IDA,IEA,IDA,IBA IEA	F3,FGF2,EGFR,MYORG,AKR1C3,STOX1,FERMT2,AXL
CD5	TRUE	0.0135938	141	399	9	0.0225564	0.0638298	GO:2001022	GO:BP	positive regulation of response to DNA damage stimulus	21100	30222	GO:0006974, GO:0048522, GO:0048584, GO:2001020	IDA IGI,IDA,IDA,IMP,IMP,IDA,IMP IBA,ISS IEA,IBA	PARP1,MAP3K20,PARP3,PARP9,DTX3L,EGFR,EYA1,SPRED1,EYA2
CD5	TRUE	0.0135938	141	399	9	0.0225564	0.0638298	GO:0008584	GO:BP	male gonad development	21100	3618	GO:0008406, GO:0046546	ISS,IEA,IEA,IEA,IEP,IEA,IEA,IDA IMP IEP ISS IEA,IEA	TGFB2,INHBB,RHOBTB3,GJA1,AKR1C3,GFRA1,ADGRG1,SOX9,BCL2
CD5	TRUE	0.013973	170	399	10	0.0250627	0.0588235	GO:0071772	GO:BP	response to BMP	21100	19718	GO:0009719, GO:0070848	IDA,IEA,IBA,IBA,IDA IMP IBA NAS IEA,IDA,ISS IEA,IEA,ISS,IDA IMP IBA IEA	TGFBR3,NOTCH2,TGFB2,FSTL1,BMPR1B,HFE,NOTCH1,HTRA1,SOX9,BMP7
CD5	TRUE	0.013973	170	399	10	0.0250627	0.0588235	GO:0071773	GO:BP	cellular response to BMP stimulus	21100	19719	GO:0071363, GO:0071495, GO:0071772	IDA,IEA,IBA,IBA,IDA IMP IBA NAS IEA,IDA,ISS IEA,IEA,ISS,IDA IMP IBA IEA	TGFBR3,NOTCH2,TGFB2,FSTL1,BMPR1B,HFE,NOTCH1,HTRA1,SOX9,BMP7
CD5	TRUE	0.0140517	45	399	5	0.0125313	0.111111	GO:0043616	GO:BP	keratinocyte proliferation	21100	12444	GO:0050673	IDA,IEA,IEA,IEA,IMP	NOTCH2,INTU,CD109,YAP1,ZFP36L1
CD5	TRUE	0.0140517	66	399	6	0.0150376	0.0909091	GO:0032835	GO:BP	glomerulus development	21100	9064	GO:0048856, GO:0072006	IEA,IEA,IEA,IEA,IEA,IDA	NOTCH2,WWTR1,NOTCH1,EDNRB,BCL2,BMP7
CD5	TRUE	0.0140517	142	399	9	0.0225564	0.0633803	GO:0046546	GO:BP	development of primary male sexual characteristics	21100	14205	GO:0045137, GO:0046661	ISS,IEA,IEA,IEA,IEP,IEA,IEA,IDA IMP IEP ISS IEA,IEA	TGFB2,INHBB,RHOBTB3,GJA1,AKR1C3,GFRA1,ADGRG1,SOX9,BCL2
CD5	TRUE	0.0140517	142	399	9	0.0225564	0.0633803	GO:0008366	GO:BP	axon ensheathment	21100	3605	GO:0007272	IEA,IEA,IEA,IEA,ISS IEA,IEA,ISS,NAS,IEA	KCNJ10,RXRG,DAG1,POU3F2,PTPRZ1,NTRK2,PARD3,ACSBG1,ERBB2
CD5	TRUE	0.0140517	142	399	9	0.0225564	0.0633803	GO:0007272	GO:BP	ensheathment of neurons	21100	3163	GO:0007399, GO:0009987	IEA,IEA,IEA,IEA,ISS IEA,IEA,ISS,NAS,IEA	KCNJ10,RXRG,DAG1,POU3F2,PTPRZ1,NTRK2,PARD3,ACSBG1,ERBB2
CD5	TRUE	0.0140517	45	399	5	0.0125313	0.111111	GO:0089718	GO:BP	amino acid import across plasma membrane	21100	21031	GO:0003333, GO:0098657, GO:0098739	IEA,NAS,IMP ISS IEA,IEA,IDA IGI IBA IEA	KCNJ10,ATP1A2,SLC1A4,SLC7A11,SLC1A2
CD5	TRUE	0.0140517	45	399	5	0.0125313	0.111111	GO:0045197	GO:BP	establishment or maintenance of epithelial cell apical/basal polarity	21100	13174	GO:0035088	IBA,IDA IBA,IEA,IMP,IMP	PARD3B,PARD3,LAMA1,MSN,OPHN1
CD5	TRUE	0.0140517	142	399	9	0.0225564	0.0633803	GO:0007224	GO:BP	smoothened signaling pathway	21100	3121	GO:0007166	IEA,IEA,IEA,ISS IEA,ISS IEA,IDA ISS IBA TAS IEA,IBA IEA,ISS,ISS IEA	PRRX1,GPR37L1,SERPINE2,EVC,INTU,GLI3,RFX4,KIF7,TTC23
CD5	TRUE	0.0140554	115	399	8	0.0200501	0.0695652	GO:0021782	GO:BP	glial cell development	21100	7319	GO:0010001, GO:0048468	IEA,IEA,IEA,IEA,IEA,IEA,IEA,ISS	PHGDH,KCNJ10,DAG1,POU3F2,NTRK2,TLR4,VIM,PARD3
CD5	TRUE	0.0140938	27	399	4	0.0100251	0.148148	GO:0060561	GO:BP	apoptotic process involved in morphogenesis	21100	17323	GO:0009653, GO:1902742	ISS,ISS IEA,IEA,IEA	TGFB2,NOTCH1,LRP5,BMP7
CD5	TRUE	0.0140938	295	399	14	0.0350877	0.0474576	GO:0090287	GO:BP	regulation of cellular response to growth factor stimulus	21100	21299	GO:0048583, GO:0050794, GO:0071363	IMP,IBA IEA,IEA,IDA TAS,ISS IEA,IBA,IDA NAS,IDA,ISS IEA,IEA,ISS IEA,ISS,IMP,IDA	PRDM16,TGFBR3,NOTCH2,LTBP1,IL17RD,FSTL1,FGF2,CD109,NOTCH1,HTRA1,SPRED1,NEDD4,SLC2A10,PPARA
CD5	TRUE	0.0140938	231	399	12	0.0300752	0.0519481	GO:0050817	GO:BP	coagulation	21100	15342	GO:0032501	IDA IC IEA,IEA,IDA ISS IC IEA,TAS IEA,IEA,IEA,IEA,TAS,ISS IEA,IMP ISS IEA,TAS,IBA IEA	F3,MERTK,SERPINE2,PROS1,P2RY1,ANXA5,SLC7A11,GNA12,TLR4,ANO6,CYP4F11,AXL
CD5	TRUE	0.0140938	27	399	4	0.0100251	0.148148	GO:1905207	GO:BP	regulation of cardiocyte differentiation	21100	28110	GO:0035051, GO:0045595	IDA,ISS,IMP,IMP	TGFB2,HEY2,EGFR,SOX6
CD5	TRUE	0.0142989	90	399	7	0.0175439	0.0777778	GO:0051492	GO:BP	regulation of stress fiber assembly	21100	15885	GO:0032231, GO:0043149, GO:0110020	IMP IBA,IEA,IDA,IMP,IMP,IEA,TAS	ASAP3,S1PR1,DLC1,FERMT2,CGNL1,SDC4,AMOT
CD5	TRUE	0.0142989	90	399	7	0.0175439	0.0777778	GO:1902882	GO:BP	regulation of response to oxidative stress	21100	26005	GO:0006979, GO:0080134	ISS IEA,IEA,IEA,ISS IEA,IMP,IEA,ISS	GPR37L1,PARP1,SLC7A11,TLR4,STOX1,SESN3,BMP7
CD5	TRUE	0.0144444	296	399	14	0.0350877	0.0472973	GO:0010720	GO:BP	positive regulation of cell development	21100	4860	GO:0045597, GO:0048468, GO:0060284	IDA,IMP IBA,IDA,IBA IEA,IEA,IMP,IEA,ISS,IMP,ISS,ISS IEA,IGI,IEA,IDA IBA IEA	MACF1,LIMS1,SERPINE2,PLXNB1,DAG1,RREB1,GLI3,PTPRZ1,IL33,NTRK2,NOTCH1,FERMT2,BCL2,TRIOBP
CD5	TRUE	0.0144661	1508	399	45	0.112782	0.0298408	GO:0010558	GO:BP	negative regulation of macromolecule biosynthetic process	21100	4709	GO:0009059, GO:0009890, GO:0010556, GO:0010605	IDA ISS,IEA,IDA IEA,IEA,TAS,IMP ISS IEA,IDA,IDA,IBA,IMP,IMP,IEA,IEA,ISS IBA,IMP,IMP,IDA,IMP IEA,IBA IEA,IDA IMP ISS IEA,IMP,IDA IEA,NAS,IMP,IDA ISS IEA,IDA,IDA IEA,ISS,IMP,IMP ISS IEA,IEA,IMP,IEA,ISS IEA,IMP ISS IEA,IDA IMP ISS IEA,IMP,IDA IGI,IDA IMP IBA IEA,IDA IMP,IMP,IMP,IDA,IDA IBA,IDA IEA	PRDM16,NOTCH2,PBXIP1,PRRX1,PARP1,ZFP36L2,LOXL3,LIMS1,ITM2C,PARP3,PARP9,PARP14,WWTR1,SOX2,CD38,DAP,WWC1,RREB1,NR2E1,HEY2,EZR,GLI3,TSC22D4,PEX2,RIDA,TRPS1,ZHX2,GLIS3,IL33,NOTCH1,SOX6,YAP1,TMBIM6,FOXO1,EDNRB,ZFP36L1,NEDD4,ZFHX3,SOX9,TGIF1,TGIF2,SLC2A10,BMP7,PPARA,TBL1X
CD5	TRUE	0.0144769	232	399	12	0.0300752	0.0517241	GO:0007599	GO:BP	hemostasis	21100	3460	GO:0050878	IDA IC IEA,IEA,IDA ISS IC IEA,TAS IEA,IEA,IEA,IEA,TAS,ISS IEA,IMP ISS IEA,TAS,IBA IEA	F3,MERTK,SERPINE2,PROS1,P2RY1,ANXA5,SLC7A11,GNA12,TLR4,ANO6,CYP4F11,AXL
CD5	TRUE	0.0144769	143	399	9	0.0225564	0.0629371	GO:0055123	GO:BP	digestive system development	21100	16815	GO:0048731	IEA,IEP,IEA,TAS IEA,IEA,IEA,IDA IEA,ISS IEA,IEA	WLS,TGFB2,PDGFC,GLI3,EGFR,NOTCH1,YAP1,EDNRB,BCL2
CD5	TRUE	0.0144769	505	399	20	0.0501253	0.039604	GO:0043065	GO:BP	positive regulation of apoptotic process	21100	12122	GO:0006915, GO:0042981, GO:0043068	IEA,IDA,IMP,IEA,IGI,IDA,IEA,IEA,IDA IBA,IDA,ISS IEA,IDA,IDA IMP,IBA,IMP ISS,IMP,IEA,IEA,IEA,IMP	NOTCH2,TGFB2,TP53BP2,INHBB,ITGA6,MAP3K20,ITM2C,BMPR1B,TPD52L1,DLC1,NOTCH1,AKR1C3,FAS,HTRA1,ANO6,FOXO1,NQO1,BCL2,BMP7,TIMP3
CD5	TRUE	0.0146275	297	399	14	0.0350877	0.047138	GO:0070372	GO:BP	regulation of ERK1 and ERK2 cascade	21100	18824	GO:0043408, GO:0070371	IDA,IMP IEA,ISS IEA,IMP,IDA IEA,IBA,IMP,IDA IMP,ISS IEA,IDA,IDA,ISS IEA,IMP,IMP	NOTCH2,ACKR3,P2RY1,FGFR3,FGF2,PDGFC,EZR,EGFR,TLR4,NOTCH1,FERMT2,SPRED1,ERBB2,TIMP3
CD5	TRUE	0.0146275	13	399	3	0.0075188	0.230769	GO:1905668	GO:BP	positive regulation of protein localization to endosome	21100	28543	GO:0036010, GO:0048522, GO:1903829, GO:1905666	IMP,IGI IBA,IGI IBA	DTX3L,EZR,MSN
CD5	TRUE	0.0146275	1769	399	51	0.12782	0.0288298	GO:0051254	GO:BP	positive regulation of RNA metabolic process	21100	15709	GO:0010604, GO:0016070, GO:0045935, GO:0051252	IDA ISS IEA,IEA,IEA,IBA IEA,IEA,IGI,IDA,IDA IEA,IMP ISS IEA,IDA,IMP,IEA,IGI,IGI,IBA IEA,IEA,IDA IBA IEA,IMP,IMP,IDA IBA NAS IEA,IEA,IDA TAS,ISS IEA,IEA,ISS IEA,IDA IMP ISS IEA,IDA IMP,IDA,IEA,IDA,ISS,IDA ISS,ISS IEA,IDA ISS IEA,IBA,IDA IMP,IDA IBA IEA,IDA IMP IBA IEA,IDA IEA,IDA IMP IEA,IEA,ISS,IDA IMP ISS IEA,IDA ISS,IMP,IDA IMP IEA,ISS IEA,IDA IGI ISS IEA,IDA IMP IEA,IDA ISS IBA IEA,IDA	PRDM16,S1PR1,PBXIP1,RXRG,PRRX1,PRDX6,TGFB2,PARP1,ZFP36L2,RHOQ,ITGA6,SLC40A1,PARP9,DTX3L,WWTR1,P2RY1,SOX2,CD38,BMPR1B,FGF2,WWC1,RREB1,POU3F2,NR2E1,HEY2,GLI3,EGFR,ZC3HAV1,EYA1,RIDA,GLIS3,IL33,TLR4,NOTCH1,STOX1,TEAD1,LRP5,YAP1,RFX4,FOXO1,SOX21,NPAS3,ZFP36L1,ZFHX3,ERBB2,SOX9,ZNF516,NFATC1,BMP7,PPARA,TBL1X
CD5	TRUE	0.0146275	67	399	6	0.0150376	0.0895522	GO:0006081	GO:BP	cellular aldehyde metabolic process	21100	2113	GO:0044237, GO:0071704	IDA,ISS,IDA,IDA,IEA,IEA	ALDH9A1,ALDH7A1,AKR1C3,ALDH2,EDNRB,IDH2
CD5	TRUE	0.0146275	13	399	3	0.0075188	0.230769	GO:1902337	GO:BP	regulation of apoptotic process involved in morphogenesis	21100	25565	GO:0060561, GO:1904748	ISS,ISS IEA,IEA	TGFB2,NOTCH1,BMP7
CD5	TRUE	0.0146275	13	399	3	0.0075188	0.230769	GO:0009437	GO:BP	carnitine metabolic process	21100	3926	GO:0006577	IEA,IDA IBA IEA,IDA IBA IEA	ALDH9A1,BBOX1,CPT1A
CD5	TRUE	0.0146275	13	399	3	0.0075188	0.230769	GO:1904748	GO:BP	regulation of apoptotic process involved in development	21100	27690	GO:0042981, GO:0050793, GO:1902742	ISS,ISS IEA,IEA	TGFB2,NOTCH1,BMP7
CD5	TRUE	0.0146275	434	399	18	0.0451128	0.0414747	GO:0016311	GO:BP	dephosphorylation	21100	5777	GO:0006796	IDA IBA,IEA,IEA,IEA,IDA IMP IBA,IDA,IDA IMP IBA IEA,IEA,IDA,ISS IBA TAS IEA,IDA,IDA IBA IEA,IEA,IEA,IDA IBA IEA,IEA,IDA IBA IEA,IDA IBA IEA	PLPP3,CDC14A,ATP1A2,PFKFB2,PPP2R5A,TGFB2,PTPN13,NT5E,GNA12,PTPRZ1,DLC1,EYA1,PPP1R3C,INPPL1,IMPA2,BCL2,EYA2,MTM1
CD5	TRUE	0.0146275	13	399	3	0.0075188	0.230769	GO:0002638	GO:BP	negative regulation of immunoglobulin production	21100	1282	GO:0002377, GO:0002637, GO:0002701	ISS IEA,IGI,IEA	PARP3,IL33,TMBIM6
CD5	TRUE	0.0148495	91	399	7	0.0175439	0.0769231	GO:0001656	GO:BP	metanephros development	21100	481	GO:0001822	IEA,IEA,IEA,IEA,ISS IEA,IEA,IEP IEA	WWTR1,GLI3,EYA1,YAP1,SOX9,BCL2,BMP7
CD5	TRUE	0.0148495	91	399	7	0.0175439	0.0769231	GO:0060021	GO:BP	roof of mouth development	21100	16838	GO:0048856	IEA,ISS,IEA,ISS,ISS IEA,IMP,IEA	DHRS3,TGFBR3,PRRX1,TGFB2,LOXL3,INTU,GLI3
CD5	TRUE	0.0148495	365	399	16	0.0401003	0.0438356	GO:0006066	GO:BP	alcohol metabolic process	21100	2098	GO:0044281, GO:1901615	TAS IEA,IDA,IDA IBA IEA,IDA,IEA,IDA,IDA IEA,IDA IMP IBA IEA,IEA,IEA,TAS IEA,IEA,IDA IMP ISS IBA IEA,ISS IBA IEA,IDA IBA IEA,NAS	DHRS3,PLPP3,ITPKB,SULT1C4,P2RY1,FGF2,ABCA1,AKR1C3,CAT,LRP5,ALDH2,EDNRB,CYP11A1,IDH2,IMPA2,ACAA2
CD5	TRUE	0.0149076	46	399	5	0.0125313	0.108696	GO:0070849	GO:BP	response to epidermal growth factor	21100	19097	GO:0009719, GO:0070848	IDA,ISS,IDA,IMP,ISS IEA	ZFP36L2,EGFR,ZFP36L1,ERBB2,SOX9
CD5	TRUE	0.0151668	203	399	11	0.0275689	0.0541872	GO:0008016	GO:BP	regulation of heart contraction	21100	3501	GO:0060047, GO:1903522	NAS IEA,ISS TAS IEA,IDA,IBA,TAS NAS IEA,IEA,IMP TAS IEA,IMP,IEA,IMP,IMP	S100A1,ATP1A2,TGFB2,ASB3,GJA1,HEY2,SRI,ABCC9,EDNRB,DSC2,SNTA1
CD5	TRUE	0.0155253	893	399	30	0.075188	0.0335946	GO:0051338	GO:BP	regulation of transferase activity	21100	15778	GO:0050790	IEA,IMP,IDA,IBA,IEA,IMP,IDA IMP,IMP,IMP IBA TAS,TAS,IEA,IDA IBA,IBA IEA,IEA,IBA,IDA IBA,IMP IBA,IDA,IDA IMP IBA,IBA,ISS IEA,IMP,IMP,IMP,IMP,IDA,IDA IBA,IBA,IEA,IDA	PFKFB2,PPP2R5A,TGFB2,MERTK,DAG1,PARP3,DTX3L,WWTR1,FGFR3,HERC5,BMPR1B,FGF2,PDGFC,PPP1R3G,DDR1,TPD52L1,SASH1,MMD2,EGFR,NTRK2,TLR4,STOX1,PLAAT4,LRP5,FERMT2,SPRED1,ERBB2,AXL,SDC4,BMP7
CD5	TRUE	0.0155373	68	399	6	0.0150376	0.0882353	GO:0150116	GO:BP	regulation of cell-substrate junction organization	21100	23289	GO:0051128, GO:0150115	IDA ISS IBA,IMP,IDA,IMP,IEA,IMP	MACF1,LIMS1,DLC1,FERMT2,SDC4,GPM6B
CD5	TRUE	0.0155373	28	399	4	0.0100251	0.142857	GO:0048710	GO:BP	regulation of astrocyte differentiation	21100	15010	GO:0045685, GO:0048708	IEA,IDA,IEA,ISS IEA	GPR37L1,SERPINE2,NR2E1,NOTCH1
CD5	TRUE	0.0155373	28	399	4	0.0100251	0.142857	GO:0003272	GO:BP	endocardial cushion formation	21100	1843	GO:0003203, GO:0048646	ISS,TAS,ISS IEA,ISS IEA	TGFB2,HEY2,NOTCH1,BMP7
CD5	TRUE	0.0155373	28	399	4	0.0100251	0.142857	GO:0032292	GO:BP	peripheral nervous system axon ensheathment	21100	8658	GO:0008366	IEA,IEA,IEA,ISS	DAG1,POU3F2,NTRK2,PARD3
CD5	TRUE	0.0155373	28	399	4	0.0100251	0.142857	GO:0022011	GO:BP	myelination in peripheral nervous system	21100	7547	GO:0014044, GO:0032292, GO:0042552	IEA,IEA,IEA,ISS	DAG1,POU3F2,NTRK2,PARD3
CD5	TRUE	0.0155795	92	399	7	0.0175439	0.076087	GO:0006637	GO:BP	acyl-CoA metabolic process	21100	2608	GO:0009150, GO:0033875, GO:0034032, GO:0035383, GO:0043603	IBA,IBA NAS IEA,TAS,IMP TAS IEA,IEA,IDA IEA,TAS	ACOT11,SUCLG2,ELOVL2,PDK4,GPAM,ACACB,ACSBG1
CD5	TRUE	0.0155795	92	399	7	0.0175439	0.076087	GO:0035383	GO:BP	thioester metabolic process	21100	10349	GO:0006790, GO:0071704	IBA,IBA NAS IEA,TAS,IMP TAS IEA,IEA,IDA IEA,TAS	ACOT11,SUCLG2,ELOVL2,PDK4,GPAM,ACACB,ACSBG1
CD5	TRUE	0.0157003	300	399	14	0.0350877	0.0466667	GO:0051222	GO:BP	positive regulation of protein transport	21100	15683	GO:0015031, GO:0051050, GO:0051223, GO:1904951	HMP,IMP ISS,HMP,IEA,IEA,IDA,IEA,IMP,IEA,IEA,IMP,IEA,IMP,IDA	LEPROT,WLS,SH3GLB1,GLUL,PFKFB2,TGFB2,CD38,EZR,GLI3,SRI,TLR4,STOM,GLUD1,ERBB2
CD5	TRUE	0.0161183	301	399	14	0.0350877	0.0465116	GO:0048562	GO:BP	embryonic organ morphogenesis	21100	14874	GO:0009887, GO:0048568, GO:0048598	IEA,IEA,IEP,IEA,IEA,IEA,IEA,ISS IEA,IEA,IEA,IEA,ISS IEA,IEA,IEA	NOTCH2,PRRX1,EFEMP1,LRIG1,GJA1,GLI3,EYA1,NOTCH1,STOX1,YAP1,GJB6,SOX9,BMP7,TRIOBP
CD5	TRUE	0.0161183	47	399	5	0.0125313	0.106383	GO:0003197	GO:BP	endocardial cushion development	21100	1768	GO:0007507, GO:0060485	ISS,TAS,ISS IEA,ISS IEA,ISS IEA	TGFB2,HEY2,NOTCH1,SOX9,BMP7
CD5	TRUE	0.0161183	47	399	5	0.0125313	0.106383	GO:0072091	GO:BP	regulation of stem cell proliferation	21100	19959	GO:0042127, GO:0072089	IEA,IMP,IDA IEA,IMP,ISS IEA	NR2E1,GJA1,YAP1,FERMT2,ZFP36L1
CD5	TRUE	0.0161987	1350	399	41	0.102757	0.0303704	GO:1901565	GO:BP	organonitrogen compound catabolic process	21100	24854	GO:1901564, GO:1901575	TAS IEA,IDA TAS IEA,TAS,IBA TAS IEA,IEA,IMP,IEA,IDA,IBA,IDA IMP ISS IBA NAS IEA,IMP IEA,TAS,IDA IC,IBA IEA,IGI,IMP IEA,IDA,IDA IBA,IDA IBA TAS,IDA,IEA,IDA IBA,IMP NAS IEA,IMP,IEA,IMP IBA TAS,IDA IMP IBA IEA,IEA,IDA IMP IBA TAS IC,IDA,IEA,IDA,IBA TAS IEA,IMP IBA,ISS,TAS IEA,IGI,IBA IEA,IDA IBA,IEA,TAS IEA	ALDH4A1,DDAH1,GLUL,NPL,SERPINE2,DTX3L,WWTR1,FGF2,CTSO,FBXL7,DMGDH,ALDH7A1,HFE,NT5E,EZR,GNA12,EGFR,CPQ,RIDA,IL33,NOTCH1,GLUD1,TPP1,FOXO1,GPC5,ALDH6A1,NEDD4,GPT2,AMFR,NQO1,SOX9,PTTG1IP,PRODH,TIMP3,TBL1X,MAOA,MSN,OPHN1,GLUD2,MTM1,RENBP
CD5	TRUE	0.0165617	237	399	12	0.0300752	0.0506329	GO:0007411	GO:BP	axon guidance	21100	3285	GO:0007409, GO:0097485	IBA,IBA,IBA IEA,IEA,IBA,IEA,IBA,IEA,IBA,IEA,TAS,TAS	NOTCH2,PLXNB1,DAG1,BMPR1B,PALLD,GLI3,NOTCH1,ERBB2,LAMA1,BMP7,ANOS1,OPHN1
CD5	TRUE	0.0166453	206	399	11	0.0275689	0.0533981	GO:0002064	GO:BP	epithelial cell development	21100	773	GO:0030855, GO:0048468	IEA,IEA,IEA,IEA,IGI,IEA,IEA,IDA IEA,IEA,IEA,IGI	NOTCH2,ARHGEF26,PALLD,GJA1,EZR,NOTCH1,VIM,YAP1,EDNRB,SOX9,MSN
CD5	TRUE	0.0166508	147	399	9	0.0225564	0.0612245	GO:0010634	GO:BP	positive regulation of epithelial cell migration	21100	4779	GO:0010631, GO:0010632, GO:0030335	IMP,IDA,IDA IGI IBA IEA,IMP,IDA,IMP,IMP IEA,IMP,IDA	PLPP3,TGFB2,FGF2,RREB1,SASH1,RHOJ,SOX9,RIN2,AMOT
CD5	TRUE	0.0166508	147	399	9	0.0225564	0.0612245	GO:0106106	GO:BP	cold-induced thermogenesis	21100	22542	GO:0001659, GO:1990845	ISS,ISS,ISS,ISS IEA,ISS IEA,ISS IEA,ISS IEA,ISS IEA,ISS IEA	PRDM16,ACOT11,DOCK7,PDGFC,GJA1,DECR1,TLR4,NOTCH1,ZNF516
CD5	TRUE	0.0166508	147	399	9	0.0225564	0.0612245	GO:0120161	GO:BP	regulation of cold-induced thermogenesis	21100	22841	GO:0019222, GO:0051239, GO:0065008, GO:0106106	ISS,ISS,ISS,ISS IEA,ISS IEA,ISS IEA,ISS IEA,ISS IEA,ISS IEA	PRDM16,ACOT11,DOCK7,PDGFC,GJA1,DECR1,TLR4,NOTCH1,ZNF516
CD5	TRUE	0.0166508	1566	399	46	0.115288	0.0293742	GO:0031327	GO:BP	negative regulation of cellular biosynthetic process	21100	8259	GO:0009890, GO:0031324, GO:0031326, GO:0044249	IDA ISS,IEA,IDA IEA,IEA,IMP TAS,IMP ISS IEA,IDA,IDA,IBA,IMP,IMP,IEA,IEA,ISS IBA,IMP,IMP,IDA,IMP IEA,IBA IEA,IDA IMP ISS IEA,IMP,IDA IEA,NAS,IMP,IDA ISS IEA,IDA,IDA IEA,ISS,IMP,IMP ISS IEA,IDA,IEA,IMP,IEA,ISS IEA,IMP ISS IEA,IDA IMP ISS IEA,IMP,IDA IGI,IDA IMP IBA IEA,IDA IMP,IMP,IMP,IDA,IDA IBA,IDA IEA	PRDM16,NOTCH2,PBXIP1,PRRX1,PARP1,ZFP36L2,LOXL3,LIMS1,ITM2C,PARP3,PARP9,PARP14,WWTR1,SOX2,CD38,DAP,WWC1,RREB1,NR2E1,HEY2,EZR,GLI3,TSC22D4,PEX2,RIDA,TRPS1,ZHX2,GLIS3,IL33,NOTCH1,AKR1C3,SOX6,YAP1,TMBIM6,FOXO1,EDNRB,ZFP36L1,NEDD4,ZFHX3,SOX9,TGIF1,TGIF2,SLC2A10,BMP7,PPARA,TBL1X
CD5	TRUE	0.0168855	4	399	2	0.00501253	0.5	GO:0045329	GO:BP	carnitine biosynthetic process	21100	13223	GO:0006578, GO:0009437	IEA,IDA IBA IEA	ALDH9A1,BBOX1
CD5	TRUE	0.0168855	14	399	3	0.0075188	0.214286	GO:0035672	GO:BP	oligopeptide transmembrane transport	21100	10540	GO:0006857, GO:0055085	IDA,IEA,IEA	SLC15A2,SLC7A11,GJA1
CD5	TRUE	0.0168855	442	399	18	0.0451128	0.040724	GO:0045785	GO:BP	positive regulation of cell adhesion	21100	13511	GO:0007155, GO:0030155, GO:0048522	IMP,IDA,IEA,IMP IBA,IEA,IEA,IEA,IMP,ISS IEA,IEA,IMP IGI,IDA,ISS,IDA,IMP,IEA,IDA,IDA IBA IEA	PLPP3,TGFB2,ITPKB,LIMS1,DAG1,SOX2,MYO10,RREB1,GLI3,GPAM,FERMT2,ADGRG1,ZFHX3,ERBB2,RIN2,SDC4,BMP7,TRIOBP
CD5	TRUE	0.0168855	70	399	6	0.0150376	0.0857143	GO:0048844	GO:BP	artery morphogenesis	21100	15134	GO:0048514, GO:0060840	IEA,ISS,ISS IEA,IEA,ISS IEA,IEA	PRRX1,TGFB2,HEY2,EYA1,NOTCH1,FKBP10
CD5	TRUE	0.0168855	94	399	7	0.0175439	0.0744681	GO:0014013	GO:BP	regulation of gliogenesis	21100	5130	GO:0042063, GO:0050767	IEA,IDA,IEA,IEA,ISS,IMP,ISS IEA	GPR37L1,SERPINE2,DAG1,NR2E1,PTPRZ1,IL33,NOTCH1
CD5	TRUE	0.0168855	48	399	5	0.0125313	0.104167	GO:0060976	GO:BP	coronary vasculature development	21100	17727	GO:0001568, GO:0007507	ISS,IEA,ISS IEA,ISS IEA,IMP	TGFBR3,FGF2,HEY2,NOTCH1,SPRED1
CD5	TRUE	0.0168855	4	399	2	0.00501253	0.5	GO:0042426	GO:BP	choline catabolic process	21100	11744	GO:0019695, GO:0042402	IMP,TAS	DMGDH,ALDH7A1
CD5	TRUE	0.0168855	14	399	3	0.0075188	0.214286	GO:1905666	GO:BP	regulation of protein localization to endosome	21100	28541	GO:0032880, GO:0036010, GO:0060341	IMP,IGI IBA,IGI IBA	DTX3L,EZR,MSN
CD5	TRUE	0.0168855	29	399	4	0.0100251	0.137931	GO:0060441	GO:BP	epithelial tube branching involved in lung morphogenesis	21100	17207	GO:0048754, GO:0060425	IEA,IEA,IEA,IEA	DAG1,YAP1,SOX9,LAMA1
CD5	TRUE	0.0168855	4	399	2	0.00501253	0.5	GO:0002584	GO:BP	negative regulation of antigen processing and presentation of peptide antigen	21100	1228	GO:0002578, GO:0002583, GO:0048002	IGI,IDA	HFE,TAPBPL
CD5	TRUE	0.0168855	238	399	12	0.0300752	0.0504202	GO:0097485	GO:BP	neuron projection guidance	21100	21854	GO:0006928, GO:0006935, GO:0048812	IBA,IBA,IBA IEA,IEA,IBA,IEA,IBA,IEA,IBA,IEA,TAS,TAS	NOTCH2,PLXNB1,DAG1,BMPR1B,PALLD,GLI3,NOTCH1,ERBB2,LAMA1,BMP7,ANOS1,OPHN1
CD5	TRUE	0.0168855	4	399	2	0.00501253	0.5	GO:1904772	GO:BP	response to tetrachloromethane	21100	27711	GO:0010033	IEA,IEA	CPT1A,NQO1
CD5	TRUE	0.0168855	4	399	2	0.00501253	0.5	GO:0046668	GO:BP	regulation of retinal cell programmed cell death	21100	14280	GO:0043067, GO:0046666, GO:0050793	IEA,IEA	FGF2,BCL2
CD5	TRUE	0.0168855	4	399	2	0.00501253	0.5	GO:0006853	GO:BP	carnitine shuttle	21100	2801	GO:0006839, GO:0015909, GO:0032365, GO:1902001, GO:1990542	TAS,TAS	SLC25A20,CPT1A
CD5	TRUE	0.0168855	4	399	2	0.00501253	0.5	GO:0019740	GO:BP	nitrogen utilization	21100	6942	GO:0008150	IEA,IEA	GLUL,BCL2
CD5	TRUE	0.0168855	4	399	2	0.00501253	0.5	GO:0036337	GO:BP	Fas signaling pathway	21100	11023	GO:0007166	IMP,IMP	TMBIM1,FAS
CD5	TRUE	0.0168855	4	399	2	0.00501253	0.5	GO:0006562	GO:BP	proline catabolic process	21100	2535	GO:0006560, GO:0009063, GO:0009065	TAS IEA,IBA TAS IEA	ALDH4A1,PRODH
CD5	TRUE	0.0168855	4	399	2	0.00501253	0.5	GO:0051935	GO:BP	glutamate reuptake	21100	16197	GO:0051933, GO:0098712	IEA,NAS	KCNJ10,ATP1A2
CD5	TRUE	0.0168855	29	399	4	0.0100251	0.137931	GO:0036314	GO:BP	response to sterol	21100	11010	GO:0014070, GO:0033993, GO:1901700	IEA,IEA,ISS IEA,ISS IEA	INHBB,DAG1,GRAMD1C,MLC1
CD5	TRUE	0.0168855	4	399	2	0.00501253	0.5	GO:0019471	GO:BP	4-hydroxyproline metabolic process	21100	6706	GO:0006575, GO:1901605	TAS,TAS	ALDH4A1,PRODH
CD5	TRUE	0.0168855	14	399	3	0.0075188	0.214286	GO:0021819	GO:BP	layer formation in cerebral cortex	21100	7356	GO:0021801, GO:0048646	IEA,IEA,ISS IEA	NR2E1,GLI3,ADGRG1
CD5	TRUE	0.0168855	4	399	2	0.00501253	0.5	GO:0019470	GO:BP	4-hydroxyproline catabolic process	21100	6705	GO:0009063, GO:0019471, GO:0042219, GO:1901606	TAS,TAS	ALDH4A1,PRODH
CD5	TRUE	0.0168855	4	399	2	0.00501253	0.5	GO:0071228	GO:BP	cellular response to tumor cell	21100	19263	GO:0002347, GO:0071216	IDA,IDA	NOTCH2,NOTCH1
CD5	TRUE	0.0168855	239	399	12	0.0300752	0.0502092	GO:0051403	GO:BP	stress-activated MAPK cascade	21100	15824	GO:0000165, GO:0031098	IDA,IDA,IDA IMP,IDA,IMP,IMP,IMP,IEA,IMP IBA,IDA,ISS IEA,NAS	TGFB2,MAP3K20,TNIK,TPD52L1,SASH1,EZR,EGFR,TLR4,FAS,FOXO1,ZFP36L1,ARHGEF6
CD5	TRUE	0.0168855	14	399	3	0.0075188	0.214286	GO:0003222	GO:BP	ventricular trabecula myocardium morphogenesis	21100	1793	GO:0055010, GO:0061384	ISS,IEA,ISS IEA	TGFB2,HEY2,NOTCH1
CD5	TRUE	0.0168855	29	399	4	0.0100251	0.137931	GO:0003209	GO:BP	cardiac atrium morphogenesis	21100	1780	GO:0003206, GO:0003230	IMP,ISS,ISS IEA,ISS IEA	NOTCH2,TGFB2,HEY2,NOTCH1
CD5	TRUE	0.0168855	4	399	2	0.00501253	0.5	GO:2000741	GO:BP	positive regulation of mesenchymal stem cell differentiation	21100	29944	GO:0072497, GO:2000738, GO:2000739	IDA,IDA	SOX6,SOX9
CD5	TRUE	0.0168855	14	399	3	0.0075188	0.214286	GO:0003188	GO:BP	heart valve formation	21100	1759	GO:0003179, GO:0048646	IEA,IMP,IEA	HEY2,NOTCH1,SOX9
CD5	TRUE	0.0168855	1875	399	53	0.132832	0.0282667	GO:0033554	GO:BP	cellular response to stress	21100	9518	GO:0006950, GO:0051716	IDA,IMP,IDA,IDA IEA,IEA,ISS IEA,IDA,IMP,IDA IMP IGI IBA TAS IEA,ISS IEA,IDA IMP,IMP,IEA,IDA IMP IBA TAS IEA,IMP IEA,IMP IEA,IDA IMP,IEA,IDA IBA,ISS IBA IEA,IDA,IMP,IMP,IDA IMP,IDA,IMP IBA IEA,ISS IEA,TAS,ISS IEA,IDA IEP,IMP,IMP IBA,IDA,IMP IBA,IDA,IDA IBA IEA,IDA ISS IEA,IBA IEA,IMP ISS IEA,ISS IEA,IMP,IDA IMP ISS IBA TAS IC IEA,IDA IEA,IEA,IDA,IDA IMP IBA TAS IEA,IEA,IBA IEA,ISS,IMP,NAS,ISS IEA,NAS	DDAH1,SH3GLB1,TMCO1,PRRX1,GLUL,GPR37L1,TGFB2,MTARC2,PARP1,INHBB,MAP3K20,ACKR3,DAG1,PARP3,PARP9,DTX3L,TNIK,SLC7A11,DAP,THBS4,TPD52L1,SASH1,EZR,EGFR,PDK4,EYA1,TLR4,NEK6,NOTCH1,AKR1C3,STOX1,FAS,CAT,SESN3,YAP1,TMBIM6,FOXO1,EGLN3,ZFP36L1,SPRED1,NEDD4,AMFR,NQO1,DSC2,ACAA2,BCL2,AXL,EYA2,BMP7,PTTG1IP,PRODH,PPARA,ARHGEF6
CD5	TRUE	0.0168855	4	399	2	0.00501253	0.5	GO:1903691	GO:BP	positive regulation of wound healing, spreading of epidermal cells	21100	26740	GO:0030335, GO:0035313, GO:0090303, GO:1903689	IMP,IMP	RREB1,FERMT2
CD5	TRUE	0.0168855	4	399	2	0.00501253	0.5	GO:0035910	GO:BP	ascending aorta morphogenesis	21100	10731	GO:0009653, GO:0035905, GO:0035909	ISS,ISS IEA	TGFB2,HEY2
CD5	TRUE	0.0168855	4	399	2	0.00501253	0.5	GO:0003241	GO:BP	growth involved in heart morphogenesis	21100	1812	GO:0003007, GO:0060419, GO:0060560	ISS IEA,ISS IEA	S1PR1,NOTCH1
CD5	TRUE	0.0168855	4	399	2	0.00501253	0.5	GO:0003150	GO:BP	muscular septum morphogenesis	21100	1721	GO:0060412, GO:0060415	ISS,ISS IEA	TGFBR3,HEY2
CD5	TRUE	0.0171055	1922	399	54	0.135338	0.0280957	GO:0070727	GO:BP	cellular macromolecule localization	21100	19028	GO:0033036, GO:0051641	IDA,IDA HMP,IMP IBA,IMP HMP,IEA,ISS IEA,IMP,IMP,IEA,IMP,IMP IEA,IBA,IMP,IEA,IMP,IGI,IMP IGI,ISS IEA,ISS IEA,IEA,IMP,IEA,IEA,IBA,IMP,IEA,IMP,ISS,IMP IGI IBA IEA,IEA,IDA TAS,NAS,IMP,IEA,IEA,ISS,IMP,ISS IEA,ISS IEA,IEA,IBA,IDA ISS IEA,IMP,IPI,IMP ISS,IDA,IEA,IMP IBA,IDA,IDA IBA,ISS,IGI IBA,IBA,IDA IEA	MACF1,LEPROT,WLS,SH3GLB1,AHCYL1,TOR1AIP1,GLUL,PPP2R5A,PARP1,GPR137B,RHOQ,ASB3,TMBIM1,DAG1,PARP3,PARP9,DTX3L,WWTR1,P2RY1,SSR3,TNIK,SORCS2,SLC7A11,RANBP3L,HFE,TRAF3IP2,GJA1,HEY2,EZR,GLI3,EGFR,FUT10,PEX2,STOM,NOTCH1,PARD3,TPP1,LRP4,YAP1,HEPACAM,GPC5,FERMT2,ZFP36L1,NEDD4,BBS2,ERBB2,SOX9,RAB31,BMP7,PTTG1IP,GPM6B,MSN,NXT2,AMOT
CD5	TRUE	0.0172131	339	399	15	0.037594	0.0442478	GO:0009306	GO:BP	protein secretion	21100	3886	GO:0015031, GO:0032940, GO:0035592	IMP ISS IBA,IEA,IEA,IDA,ISS IEA,IEA,IMP,IEA,IMP ISS IEA,IMP,IMP,IBA IEA,IEA,IEA,IDA	WLS,GLUL,PFKFB2,TGFB2,INHBB,CD38,EZR,SRI,ABCA1,TLR4,GLUD1,LRP5,CPT1A,EDNRB,OLFM2
CD5	TRUE	0.0173392	149	399	9	0.0225564	0.0604027	GO:1905039	GO:BP	carboxylic acid transmembrane transport	21100	27961	GO:1903825	IEA,NAS,IMP ISS IBA IEA,TAS,IEA,IDA IGI ISS IBA IEA,TAS,IEA,IBA IEA	KCNJ10,ATP1A2,SLC1A4,SLC25A20,SLC7A11,SLC1A2,CPT1A,SLC7A10,SLC25A18
CD5	TRUE	0.0175299	518	399	20	0.0501253	0.03861	GO:0043068	GO:BP	positive regulation of programmed cell death	21100	12125	GO:0010942, GO:0012501, GO:0043067	IEA,IDA,IMP,IEA,IGI,IDA,IEA,IEA,IDA IBA,IDA,ISS IEA,IDA,IDA IMP,IBA,IMP ISS,IMP,IEA,IEA,IEA,IMP	NOTCH2,TGFB2,TP53BP2,INHBB,ITGA6,MAP3K20,ITM2C,BMPR1B,TPD52L1,DLC1,NOTCH1,AKR1C3,FAS,HTRA1,ANO6,FOXO1,NQO1,BCL2,BMP7,TIMP3
CD5	TRUE	0.0176312	340	399	15	0.037594	0.0441176	GO:0035592	GO:BP	establishment of protein localization to extracellular region	21100	10490	GO:0045184, GO:0071692	IMP ISS IBA,IEA,IEA,IDA,ISS IEA,IEA,IMP,IEA,IMP ISS IEA,IMP,IMP,IBA IEA,IEA,IEA,IDA	WLS,GLUL,PFKFB2,TGFB2,INHBB,CD38,EZR,SRI,ABCA1,TLR4,GLUD1,LRP5,CPT1A,EDNRB,OLFM2
CD5	TRUE	0.0178821	71	399	6	0.0150376	0.084507	GO:0086003	GO:BP	cardiac muscle cell contraction	21100	20960	GO:0060048, GO:0070252	IEA,TAS,IMP,IEA,IMP,IMP	ATP1A2,GJA1,SRI,ABCC9,DSC2,SNTA1
CD5	TRUE	0.0178821	71	399	6	0.0150376	0.084507	GO:0042490	GO:BP	mechanoreceptor differentiation	21100	11798	GO:0030182	ISS,IEA,IEA,IEA,IEA,IEA	ADGRV1,HEY2,NTRK2,NOTCH1,SDC4,TRIOBP
CD5	TRUE	0.0178821	71	399	6	0.0150376	0.084507	GO:0061035	GO:BP	regulation of cartilage development	21100	17778	GO:0051216, GO:2000026	IDA,ISS,IEA,ISS,IDA IBA,IDA IMP ISS IBA IEA	EFEMP1,BMPR1B,GLI3,TRPS1,SOX6,SOX9
CD5	TRUE	0.0179949	150	399	9	0.0225564	0.06	GO:1903825	GO:BP	organic acid transmembrane transport	21100	26849	GO:0015849, GO:0055085	IEA,NAS,IMP ISS IBA IEA,TAS,IEA,IDA IGI ISS IBA IEA,TAS,IEA,IBA IEA	KCNJ10,ATP1A2,SLC1A4,SLC25A20,SLC7A11,SLC1A2,CPT1A,SLC7A10,SLC25A18
CD5	TRUE	0.0180722	49	399	5	0.0125313	0.102041	GO:0035850	GO:BP	epithelial cell differentiation involved in kidney development	21100	10683	GO:0030855, GO:0061005	IEA,IEA,IEA,IEA,IEA	NOTCH2,WWTR1,NOTCH1,YAP1,EDNRB
CD5	TRUE	0.0180823	274	399	13	0.0325815	0.0474453	GO:0034599	GO:BP	cellular response to oxidative stress	21100	9974	GO:0006979, GO:0062197	ISS IEA,IMP IEA,IEA,IMP,ISS IEA,IDA,IDA,ISS IEA,IDA IEA,IEA,IEA,ISS,NAS	GPR37L1,PARP1,SLC7A11,EGFR,TLR4,AKR1C3,CAT,FOXO1,NQO1,BCL2,AXL,BMP7,PRODH
CD5	TRUE	0.0183407	96	399	7	0.0175439	0.0729167	GO:0060993	GO:BP	kidney morphogenesis	21100	17743	GO:0001822, GO:0009887	IEA,IDA,IEA,IEA,ISS IEA,IEA,IEA	WWTR1,FGF2,GLI3,EYA1,SOX9,BCL2,BMP7
CD5	TRUE	0.018386	180	399	10	0.0250627	0.0555556	GO:0030324	GO:BP	lung development	21100	7806	GO:0030323, GO:0048513, GO:0060541	ISS IEA,IEA,IBA IEA,IEA,IEA,IEA,IEA,IEA,IEA,IEA	LOXL3,DAG1,FGF2,SLC7A11,GLI3,RIDA,NOTCH1,YAP1,SOX9,LAMA1
CD5	TRUE	0.0184295	1031	399	33	0.0827068	0.0320078	GO:1901135	GO:BP	carbohydrate derivative metabolic process	21100	24457	GO:0071704	IBA,IBA TAS,IBA TAS IEA,IDA IBA IEA,IDA IMP,IDA,IDA,IDA IBA IEA,IBA,IBA NAS IEA,ISS,IDA,IDA TAS IEA,TAS,IBA IEA,IMP TAS IEA,TAS IEA,IDA ISS,ISS,IMP IBA,IEA,IBA IEA,IBA IEA,IDA IEA,IEA,IEA,IDA IMP ISS IBA IC IEA,TAS,TAS,IEA,IMP,IDA IMP,IBA TAS IEA	ACOT11,HS2ST1,NPL,PFKFB2,PARP1,RHOQ,SULT1C4,ATIC,ITM2C,SUCLG2,BMPR1B,FGF2,GALNT10,ELOVL2,NT5E,PDK4,FUT10,IL33,GGTA1,AKR1C3,ADK,GPAM,MGAT4C,ACACB,EDNRB,GPC5,DAD1,ACSBG1,AMFR,BCL2,SLC2A10,PPARA,RENBP
CD5	TRUE	0.0186397	123	399	8	0.0200501	0.0650407	GO:0033865	GO:BP	nucleoside bisphosphate metabolic process	21100	9622	GO:0006753	IBA,IDA,IBA NAS IEA,TAS,IMP TAS IEA,IEA,IDA IEA,TAS	ACOT11,SULT1C4,SUCLG2,ELOVL2,PDK4,GPAM,ACACB,ACSBG1
CD5	TRUE	0.0186397	123	399	8	0.0200501	0.0650407	GO:0033875	GO:BP	ribonucleoside bisphosphate metabolic process	21100	9625	GO:0033865	IBA,IDA,IBA NAS IEA,TAS,IMP TAS IEA,IEA,IDA IEA,TAS	ACOT11,SULT1C4,SUCLG2,ELOVL2,PDK4,GPAM,ACACB,ACSBG1
CD5	TRUE	0.0186397	123	399	8	0.0200501	0.0650407	GO:0034032	GO:BP	purine nucleoside bisphosphate metabolic process	21100	9636	GO:0033865, GO:0072521	IBA,IDA,IBA NAS IEA,TAS,IMP TAS IEA,IEA,IDA IEA,TAS	ACOT11,SULT1C4,SUCLG2,ELOVL2,PDK4,GPAM,ACACB,ACSBG1
CD5	TRUE	0.0186397	2654	399	70	0.175439	0.0263753	GO:0071702	GO:BP	organic substance transport	21100	19681	GO:0006810	IDA,HMP,IMP ISS IBA,HMP,IEA,IEA,IEA,NAS,IEA,IEA,IDA,IMP,IDA IMP ISS IBA TAS IEA,IBA IEA,ISS IEA,ISS TAS IEA,IBA IEA,IDA ISS IEA,IEA,IEA,IEA,IEA,IEA,IBA NAS IEA,IEA,IBA,IMP,IEA,ISS IEA,IMP IEA,IEA,IEA,NAS,IMP,IBA,IEA,IDA IMP IGI ISS IBA IEA,IMP,IEA,IEA,ISS,IMP,IDA IGI ISS IBA IEA,IBA IEA,TAS IEA,IBA IEA,IMP ISS IBA IEA,IEA,IEA,IMP IEA,IPI,IDA IBA IEA,IDA IBA IEA,IMP IEA,IDA,IDA IEA,IMP IBA,IEA,IDA,IDA IBA TAS IEA,IDA TAS NAS IEA,IDA IBA,IBA IEA,IEA,TAS,IEA,IEA,ISS IBA IEA,IBA IEA,IEA	MACF1,LEPROT,WLS,SH3GLB1,AHCYL1,SELENBP1,KCNJ10,ATP1A2,GLUL,PFKFB2,TGFB2,RHOQ,SLC1A4,SFXN5,INHBB,SLC25A20,GRAMD1C,SLC15A2,DTX3L,P2RY1,SSR3,SORCS2,CD38,ATP10D,SLC7A11,RANBP3L,HFE,TRAF3IP2,GJA1,EZR,GLI3,SRI,FUT10,PEX2,PMP2,NTRK2,ABCA1,TLR4,STOM,NOTCH1,PARD3,GLUD1,SLC1A2,LRP5,CPT1A,SLCO1C1,ANO6,EDNRB,LRP10,ZFP36L1,NEDD4,SCAMP2,ABCC11,BBS2,ERBB2,PITPNC1,RAB31,AQP4,OLFM2,SLC7A10,SLC2A10,PTTG1IP,SLC25A18,APOL6,PPARA,MLC1,RAB9A,GPM6B,NXT2,MTM1
CD5	TRUE	0.0186397	1976	399	55	0.137845	0.027834	GO:0045935	GO:BP	positive regulation of nucleobase-containing compound metabolic process	21100	13643	GO:0006139, GO:0019219, GO:0031325, GO:0051173	IDA ISS IEA,IMP,IEA,IEA,IBA IEA,IEA,IGI,IDA,IDA IGI IEA,IMP ISS IEA,IDA,IMP,IEA,IDA IGI,IMP IGI,IMP IGI,IBA IEA,IEA,IDA IBA IEA,IMP,IMP,IDA IGI IBA NAS IEA,IEA,IDA TAS,ISS IEA,IEA,ISS IEA,IDA IMP ISS IEA,IDA IMP,IDA,IMP IBA IEA,IDA,ISS,IDA ISS,ISS IEA,IDA ISS IEA,IBA,IDA IMP,IDA IBA IEA,IDA IMP IBA IEA,IDA IEA,IDA IMP IEA,IEA,ISS,IDA IMP ISS IEA,IDA ISS,IDA IBA,IMP,IDA IMP IEA,ISS IEA,IDA IGI ISS IEA,IBA,IDA IMP IEA,IDA IMP ISS IBA IEA,IDA	PRDM16,BCAR3,S1PR1,PBXIP1,RXRG,PRRX1,PRDX6,TGFB2,PARP1,ZFP36L2,RHOQ,ITGA6,SLC40A1,PARP3,PARP9,DTX3L,WWTR1,P2RY1,SOX2,CD38,BMPR1B,FGF2,WWC1,RREB1,POU3F2,NR2E1,HEY2,GLI3,EGFR,ZC3HAV1,EYA1,RIDA,GLIS3,IL33,TLR4,NOTCH1,STOX1,TEAD1,LRP5,YAP1,RFX4,FOXO1,SOX21,NPAS3,ZFP36L1,ZFHX3,TNFSF13,ERBB2,SOX9,ZNF516,NFATC1,EYA2,BMP7,PPARA,TBL1X
CD5	TRUE	0.0186397	123	399	8	0.0200501	0.0650407	GO:0046887	GO:BP	positive regulation of hormone secretion	21100	14426	GO:0010647, GO:0023056, GO:0046879, GO:0046883, GO:1903532	IEA,IEA,IPI,IEA,IEA,IMP,IEA,IMP	GLUL,PFKFB2,INHBB,P2RY1,CD38,HFE,SRI,GLUD1
CD5	TRUE	0.0187245	243	399	12	0.0300752	0.0493827	GO:0050708	GO:BP	regulation of protein secretion	21100	15275	GO:0009306, GO:0051223, GO:1903530	IMP ISS,IEA,IEA,IDA,ISS IEA,IEA,IMP,IEA,IMP,IMP,IBA IEA,IEA	WLS,GLUL,PFKFB2,TGFB2,INHBB,CD38,EZR,SRI,TLR4,GLUD1,LRP5,CPT1A
CD5	TRUE	0.0188821	831	399	28	0.0701754	0.0336943	GO:0071345	GO:BP	cellular response to cytokine stimulus	21100	19374	GO:0034097, GO:0071310	IBA,IDA,IDA,ISS IEA,IMP,IEA,IEA,IMP,IEA,IMP IBA,IMP IEA,IDA IMP IBA,ISS,IDA IMP IEA,IDA ISS,IDA,IEA,IEA,IEA,IEA,IDA IEA,IEA,IDA,TAS,ISS,IEP,IDA IEA,IDA	F3,CD58,ZFP36L2,GPR75,LIMS1,INHBB,ATIC,ACKR3,IL17RD,PARP9,PARP14,LIFR,DPYSL3,TRAF3IP2,IL33,TLR4,NOTCH1,VIM,FAS,WBP1L,YAP1,EPS8,ZFP36L1,SPPL2A,BBS2,SOX9,AQP4,AXL
CD5	TRUE	0.0194235	50	399	5	0.0125313	0.1	GO:0010718	GO:BP	positive regulation of epithelial to mesenchymal transition	21100	4858	GO:0001837, GO:0010717, GO:0045597, GO:0051240	IDA ISS,IDA,ISS IEA,IDA,IEA	TGFB2,WWTR1,NOTCH1,FERMT2,BMP7
CD5	TRUE	0.019911	996	399	32	0.0802005	0.0321285	GO:0002520	GO:BP	immune system development	21100	1165	GO:0002376, GO:0048731	ISS,IMP ISS TAS IEA,IEP,ISS IEA,ISS,TAS,IEA,ISS IBA,ISS IEA,ISS IEA,IEA,IEA,ISS IEA,IEA,IEA,ISS IEA,IEA,IBA IEA,IBA IEA,NAS,NAS,ISS IEA,IEA,IMP IBA,IDA,IDA ISS IEA,IDA IBA,IEA,IEA,IEA,IDA IEP IBA IEA,IMP IBA IEA	TGFBR3,NOTCH2,PBXIP1,MR1,TGFB2,PARP1,ITPKB,GPR137B,ZFP36L2,LOXL3,MERTK,SLC40A1,PARP3,CD109,TRAF3IP2,GLI3,PTPRZ1,TMEM176B,TMEM176A,FUT10,TLR4,NOTCH1,WBP1L,LRP5,IL17D,ZFP36L1,TNFSF13,ERBB2,BCL2,DNASE2,AXL,PIR
CD5	TRUE	0.0199375	73	399	6	0.0150376	0.0821918	GO:0042246	GO:BP	tissue regeneration	21100	11625	GO:0031099, GO:0048589	IEA,IEA,IEA,ISS IEA,IEA,IEA	DAG1,SOX2,GJA1,CPQ,NOTCH1,YAP1
CD5	TRUE	0.0199375	153	399	9	0.0225564	0.0588235	GO:2001236	GO:BP	regulation of extrinsic apoptotic signaling pathway	21100	30400	GO:0097191, GO:2001233	IMP,IMP,IEA,IEA,IBA IEA,IEA,IGI,IBA,IMP	ITGA6,TMBIM1,ITM2C,BMPR1B,EYA1,YAP1,BCL2,EYA2,TIMP3
CD5	TRUE	0.0199375	15	399	3	0.0075188	0.2	GO:0071599	GO:BP	otic vesicle development	21100	19594	GO:0007423, GO:0035295, GO:0048839, GO:0060429	IEA,IEA,ISS IEA	EYA1,STOX1,SOX9
CD5	TRUE	0.0199375	15	399	3	0.0075188	0.2	GO:0051481	GO:BP	negative regulation of cytosolic calcium ion concentration	21100	15876	GO:0065008	ISS IEA,IDA,IEA	ATP1A2,TMBIM6,BCL2
CD5	TRUE	0.0199375	73	399	6	0.0150376	0.0821918	GO:0071260	GO:BP	cellular response to mechanical stimulus	21100	19292	GO:0009612, GO:0071214, GO:0071496	IEA,IEA,IEP,IEP,IEP,ISS IEA	ATP1A2,DAG1,IL33,TLR4,FAS,SOX9
CD5	TRUE	0.0199375	15	399	3	0.0075188	0.2	GO:0034310	GO:BP	primary alcohol catabolic process	21100	9837	GO:0034308, GO:0046164	IDA,IDA,IEA	SULT1C4,AKR1C3,ALDH2
CD5	TRUE	0.0199375	15	399	3	0.0075188	0.2	GO:0060413	GO:BP	atrial septum morphogenesis	21100	17182	GO:0003209, GO:0003283, GO:0060411	IMP,ISS,ISS IEA	NOTCH2,TGFB2,HEY2
CD5	TRUE	0.0199375	15	399	3	0.0075188	0.2	GO:2001044	GO:BP	regulation of integrin-mediated signaling pathway	21100	30243	GO:0007229, GO:0009966	ISS IEA,IBA,IMP	LOXL3,LIMS1,SLC2A10
CD5	TRUE	0.0200349	98	399	7	0.0175439	0.0714286	GO:0110020	GO:BP	regulation of actomyosin structure organization	21100	22646	GO:0031032, GO:0032956	IMP IBA,IEA,IDA,IMP,IMP,IEA,TAS	ASAP3,S1PR1,DLC1,FERMT2,CGNL1,SDC4,AMOT
CD5	TRUE	0.0201458	183	399	10	0.0250627	0.0546448	GO:0050954	GO:BP	sensory perception of mechanical stimulus	21100	15467	GO:0007600	IMP IEA,IEA,IEA,IMP ISS,TAS,TAS,TAS IEA,IEA,IEA,IMP	CDC14A,SERPINE2,LRIG1,ADGRV1,ALDH7A1,EYA1,GJB6,TMPRSS3,TRIOBP,TBL1X
CD5	TRUE	0.0202212	31	399	4	0.0100251	0.129032	GO:0010039	GO:BP	response to iron ion	21100	4313	GO:0010038	IEA,IEA,IMP IGI,IDA	CYBRD1,SLC40A1,HFE,BCL2
CD5	TRUE	0.0202212	31	399	4	0.0100251	0.129032	GO:0031069	GO:BP	hair follicle morphogenesis	21100	8140	GO:0001942, GO:0009653, GO:0022405, GO:0048730	ISS,IEA,IEA,IEA	TGFB2,INTU,NOTCH1,BCL2
CD5	TRUE	0.0202212	246	399	12	0.0300752	0.0487805	GO:0031098	GO:BP	stress-activated protein kinase signaling cascade	21100	8146	GO:0033554, GO:0035556	IDA,IDA,IDA IMP,IDA,IMP,IMP,IMP,IEA,IMP IBA,IDA,ISS IEA,NAS	TGFB2,MAP3K20,TNIK,TPD52L1,SASH1,EZR,EGFR,TLR4,FAS,FOXO1,ZFP36L1,ARHGEF6
CD5	TRUE	0.0202212	31	399	4	0.0100251	0.129032	GO:0014044	GO:BP	Schwann cell development	21100	5158	GO:0014037, GO:0021782	IEA,IEA,IEA,ISS	DAG1,POU3F2,NTRK2,PARD3
CD5	TRUE	0.0202212	31	399	4	0.0100251	0.129032	GO:0061036	GO:BP	positive regulation of cartilage development	21100	17779	GO:0051094, GO:0051216, GO:0051240, GO:0061035	ISS,IEA,IDA IBA,IDA IMP IBA IEA	BMPR1B,GLI3,SOX6,SOX9
CD5	TRUE	0.0202212	31	399	4	0.0100251	0.129032	GO:0090162	GO:BP	establishment of epithelial cell polarity	21100	21179	GO:0030010	ISS,IEA,IMP,IMP	PARD3,LAMA1,MSN,OPHN1
CD5	TRUE	0.0205503	313	399	14	0.0350877	0.0447284	GO:0006520	GO:BP	cellular amino acid metabolic process	21100	2493	GO:0019752, GO:0044238, GO:1901564	TAS IEA,IDA IBA TAS IEA,IEA,IBA TAS IEA,IDA IBA IEA,IDA,IEA,TAS,IBA NAS IEA,IDA ISS IBA IEA,IMP ISS IBA TAS,IDA IEA,IBA TAS IEA,IDA IBA IEA	ALDH4A1,DDAH1,PHGDH,GLUL,ADI1,PLOD2,SLC7A11,RIDA,PSAT1,GLUD1,ALDH6A1,GPT2,PRODH,GLUD2
CD5	TRUE	0.0205892	51	399	5	0.0125313	0.0980392	GO:0070169	GO:BP	positive regulation of biomineral tissue development	21100	18691	GO:0031214, GO:0051094, GO:0051240, GO:0070167, GO:0110151	IMP,ISS,IMP IEA,IDA,IMP	BMPR1B,ADGRV1,ANO6,BMP7,GPM6B
CD5	TRUE	0.0205892	51	399	5	0.0125313	0.0980392	GO:0046850	GO:BP	regulation of bone remodeling	21100	14403	GO:0034103, GO:0046849	ISS IEA,ISS IBA,IEA,IEA,IEA	S1PR1,GPR137B,CD38,GJA1,PDK4
CD5	TRUE	0.0205892	51	399	5	0.0125313	0.0980392	GO:0010883	GO:BP	regulation of lipid storage	21100	5004	GO:0019915, GO:0032879	TAS,IEA,IEA,ISS IBA IEA,IDA IBA IEA	ABCA1,CPT1A,ACACB,PLIN5,PPARA
CD5	TRUE	0.0205892	418	399	17	0.0426065	0.0406699	GO:0006875	GO:BP	cellular metal ion homeostasis	21100	2818	GO:0030003, GO:0055065	IDA IBA TAS IC,IDA IBA IEA,IDA IC IEA,IMP,IEA,IBA,IBA,IDA,IDA IEA,IDA TAS IEA,IBA,ISS IBA,IEA,TAS IEA,IBA TAS IEA,IDA,IEA	ATP1A2,TMCO1,CYBRD1,SLC40A1,P2RY1,ATP13A5,ATP13A4,FGF2,HFE,SRI,SLC39A12,ITPR2,TMBIM6,BCL2,FTL,TMPRSS3,HEPH
CD5	TRUE	0.0206226	184	399	10	0.0250627	0.0543478	GO:0030323	GO:BP	respiratory tube development	21100	7805	GO:0035295, GO:0048513	ISS IEA,IEA,IBA IEA,IEA,IEA,IEA,IEA,IEA,IEA,IEA	LOXL3,DAG1,FGF2,SLC7A11,GLI3,RIDA,NOTCH1,YAP1,SOX9,LAMA1
CD5	TRUE	0.0207703	99	399	7	0.0175439	0.0707071	GO:0003333	GO:BP	amino acid transmembrane transport	21100	1902	GO:0006865, GO:1905039	IEA,NAS,IMP ISS IBA IEA,IEA,IDA IGI ISS IBA IEA,IEA,IBA IEA	KCNJ10,ATP1A2,SLC1A4,SLC7A11,SLC1A2,SLC7A10,SLC25A18
CD5	TRUE	0.0207703	1293	399	39	0.0977444	0.0301624	GO:0045892	GO:BP	negative regulation of transcription, DNA-templated	21100	13602	GO:0006351, GO:0006355, GO:1903507	IDA ISS,IEA,IDA IEA,IEA,TAS,IDA,IDA,IMP,IEA,IEA,ISS IBA,IMP,IMP,IDA,IMP IEA,IBA IEA,IDA IMP ISS IEA,IMP,IDA IEA,NAS,IMP,IDA,IDA IEA,ISS,IMP,IMP ISS IEA,IEA,IMP,IEA,ISS IEA,IMP ISS IEA,IMP,IDA IGI,IDA IMP IBA IEA,IDA IMP,IMP,IDA,IDA IBA,IDA IEA	PRDM16,NOTCH2,PBXIP1,PRRX1,PARP1,LOXL3,LIMS1,PARP9,PARP14,WWTR1,SOX2,CD38,DAP,WWC1,RREB1,NR2E1,HEY2,EZR,GLI3,TSC22D4,PEX2,TRPS1,ZHX2,GLIS3,IL33,NOTCH1,SOX6,YAP1,TMBIM6,FOXO1,EDNRB,NEDD4,ZFHX3,SOX9,TGIF1,TGIF2,BMP7,PPARA,TBL1X
CD5	TRUE	0.0207703	99	399	7	0.0175439	0.0707071	GO:0021510	GO:BP	spinal cord development	21100	7051	GO:0007417, GO:0048513	IEA,ISS IEA,IEA,IEA,IEA,ISS,IBA IEA	PHGDH,LOXL3,INTU,GLI3,NOTCH1,SOX6,RFX4
CD5	TRUE	0.020798	126	399	8	0.0200501	0.0634921	GO:0048593	GO:BP	camera-type eye morphogenesis	21100	14903	GO:0043010, GO:0048592	IEA,IEA,IEA,IEA,IEA,IMP,ISS IEA,IEA	BCAR3,NOTCH2,GLI3,ZHX2,NTRK2,LRP5,SOX9,BMP7
CD5	TRUE	0.0210377	1595	399	46	0.115288	0.0288401	GO:0009890	GO:BP	negative regulation of biosynthetic process	21100	4210	GO:0009058, GO:0009889, GO:0009892	IDA ISS,IEA,IDA IEA,IEA,IMP TAS,IMP ISS IEA,IDA,IDA,IBA,IMP,IMP,IEA,IEA,ISS IBA,IMP,IMP,IDA,IMP IEA,IBA IEA,IDA IMP ISS IEA,IMP,IDA IEA,NAS,IMP,IDA ISS IEA,IDA,IDA IEA,ISS,IMP,IMP ISS IEA,IDA,IEA,IMP,IEA,ISS IEA,IMP ISS IEA,IDA IMP ISS IEA,IMP,IDA IGI,IDA IMP IBA IEA,IDA IMP,IMP,IMP,IDA,IDA IMP IBA,IDA IEA	PRDM16,NOTCH2,PBXIP1,PRRX1,PARP1,ZFP36L2,LOXL3,LIMS1,ITM2C,PARP3,PARP9,PARP14,WWTR1,SOX2,CD38,DAP,WWC1,RREB1,NR2E1,HEY2,EZR,GLI3,TSC22D4,PEX2,RIDA,TRPS1,ZHX2,GLIS3,IL33,NOTCH1,AKR1C3,SOX6,YAP1,TMBIM6,FOXO1,EDNRB,ZFP36L1,NEDD4,ZFHX3,SOX9,TGIF1,TGIF2,SLC2A10,BMP7,PPARA,TBL1X
CD5	TRUE	0.0211858	155	399	9	0.0225564	0.0580645	GO:0030902	GO:BP	hindbrain development	21100	8046	GO:0007420, GO:0048856	IEA,IEA,IEA,IEA,IEA,ISS,IEA,ISS IEA,IMP	WLS,GPR37L1,ATIC,SERPINE2,FGF2,DLC1,BCL2,BMP7,OPHN1
CD5	TRUE	0.021195	1295	399	39	0.0977444	0.0301158	GO:1903507	GO:BP	negative regulation of nucleic acid-templated transcription	21100	26561	GO:0097659, GO:1902679, GO:1903506	IDA ISS,IEA,IDA IEA,IEA,TAS,IDA,IDA,IMP,IEA,IEA,ISS IBA,IMP,IMP,IDA,IMP IEA,IBA IEA,IDA IMP ISS IEA,IMP,IDA IEA,NAS,IMP,IDA,IDA IEA,ISS,IMP,IMP ISS IEA,IEA,IMP,IEA,ISS IEA,IMP ISS IEA,IMP,IDA IGI,IDA IMP IBA IEA,IDA IMP,IMP,IDA,IDA IBA,IDA IEA	PRDM16,NOTCH2,PBXIP1,PRRX1,PARP1,LOXL3,LIMS1,PARP9,PARP14,WWTR1,SOX2,CD38,DAP,WWC1,RREB1,NR2E1,HEY2,EZR,GLI3,TSC22D4,PEX2,TRPS1,ZHX2,GLIS3,IL33,NOTCH1,SOX6,YAP1,TMBIM6,FOXO1,EDNRB,NEDD4,ZFHX3,SOX9,TGIF1,TGIF2,BMP7,PPARA,TBL1X
CD5	TRUE	0.0212199	185	399	10	0.0250627	0.0540541	GO:0007369	GO:BP	gastrulation	21100	3248	GO:0048598	IEA,IMP,IDA,IMP,IEA,IBA IEA,IEA,TAS,IEA,IEA	WLS,DAG1,SOX2,GJA1,EYA1,LRP5,TGIF2,EYA2,BMP7,AMOT
CD5	TRUE	0.021282	1211	399	37	0.0927318	0.0305533	GO:0045944	GO:BP	positive regulation of transcription by RNA polymerase II	21100	13651	GO:0006357, GO:0006366, GO:0045893	IEA,IEA,IBA IEA,IEA,IDA IEA,IDA,IMP,IEA,IBA IEA,IEA,IDA IBA IEA,IMP,IDA IBA IEA,IDA,ISS IEA,IEA,ISS IEA,IDA IMP IEA,IDA,IEA,ISS,IDA ISS,ISS IEA,IDA ISS IEA,IBA,IDA IMP,IDA IBA,IDA IBA IEA,IDA IEA,IDA IMP IEA,IEA,ISS,IDA IEA,IDA IGI ISS IEA,IEA,IDA ISS IBA IEA,IDA	PRDM16,S1PR1,RXRG,PRRX1,PARP1,RHOQ,ITGA6,SLC40A1,WWTR1,P2RY1,SOX2,BMPR1B,FGF2,RREB1,POU3F2,NR2E1,HEY2,GLI3,EGFR,EYA1,GLIS3,IL33,TLR4,NOTCH1,STOX1,TEAD1,LRP5,YAP1,RFX4,FOXO1,SOX21,ZFHX3,SOX9,NFATC1,BMP7,PPARA,TBL1X
CD5	TRUE	0.0213619	683	399	24	0.0601504	0.0351391	GO:1901699	GO:BP	cellular response to nitrogen compound	21100	24965	GO:0070887, GO:1901698	IEA,IDA IBA,IMP,IDA,IDA IEA,IMP IEA,ISS IEA,IMP TAS,IEA,ISS IEA,IMP,IEA,IMP IEA,IEA,IDA IGI,IMP,IEA,IBA IEA,IEA,ISS IBA IEA,IDA IEA,IBA,ISS IEA,IMP	AGTRAP,LEPROT,BCAR3,AHCYL1,PARP1,RHOQ,INHBB,P2RY1,PDGFC,GJA1,EZR,EGFR,PDK4,NTRK2,TLR4,VIM,SLC1A2,SESN3,ITPR2,FOXO1,ZFP36L1,CYP11A1,SOX9,RAB31
CD5	TRUE	0.0216215	350	399	15	0.037594	0.0428571	GO:0010038	GO:BP	response to metal ion	21100	4312	GO:0010035	IDA,IEA,IDA,IEA,IEA,IEA,ISS,IMP IGI,IMP,IDA,IEA,IEA,TAS,IEA,IDA	AHCYL1,PARP1,ITPKB,INHBB,CYBRD1,SLC40A1,ADGRV1,HFE,EGFR,AKR1C3,FIBIN,CAT,NEDD4,NQO1,BCL2
CD5	TRUE	0.0216215	1297	399	39	0.0977444	0.0300694	GO:1902679	GO:BP	negative regulation of RNA biosynthetic process	21100	25829	GO:0010558, GO:0031327, GO:0032774, GO:0051253, GO:2001141	IDA ISS,IEA,IDA IEA,IEA,TAS,IDA,IDA,IMP,IEA,IEA,ISS IBA,IMP,IMP,IDA,IMP IEA,IBA IEA,IDA IMP ISS IEA,IMP,IDA IEA,NAS,IMP,IDA,IDA IEA,ISS,IMP,IMP ISS IEA,IEA,IMP,IEA,ISS IEA,IMP ISS IEA,IMP,IDA IGI,IDA IMP IBA IEA,IDA IMP,IMP,IDA,IDA IBA,IDA IEA	PRDM16,NOTCH2,PBXIP1,PRRX1,PARP1,LOXL3,LIMS1,PARP9,PARP14,WWTR1,SOX2,CD38,DAP,WWC1,RREB1,NR2E1,HEY2,EZR,GLI3,TSC22D4,PEX2,TRPS1,ZHX2,GLIS3,IL33,NOTCH1,SOX6,YAP1,TMBIM6,FOXO1,EDNRB,NEDD4,ZFHX3,SOX9,TGIF1,TGIF2,BMP7,PPARA,TBL1X
CD5	TRUE	0.0217305	282	399	13	0.0325815	0.0460993	GO:0007548	GO:BP	sex differentiation	21100	3411	GO:0003006	ISS,IEA,NAS IEA,ISS IEA,IEA,IEA,IEP,IEA,IEA,IEA,IDA IMP IEP ISS IEA,IEA,IEA	TGFB2,MERTK,INHBB,BMPR1B,RHOBTB3,GJA1,AKR1C3,GFRA1,ACSBG1,ADGRG1,SOX9,BCL2,AXL
CD5	TRUE	0.0218405	316	399	14	0.0350877	0.0443038	GO:1904951	GO:BP	positive regulation of establishment of protein localization	21100	27875	GO:0045184, GO:0070201, GO:1903829	HMP,IMP ISS,HMP,IEA,IEA,IDA,IEA,IMP,IEA,IEA,IMP,IEA,IMP,IDA	LEPROT,WLS,SH3GLB1,GLUL,PFKFB2,TGFB2,CD38,EZR,GLI3,SRI,TLR4,STOM,GLUD1,ERBB2
CD5	TRUE	0.0219584	52	399	5	0.0125313	0.0961538	GO:0110151	GO:BP	positive regulation of biomineralization	21100	22750	GO:0048518, GO:0110148, GO:0110149	IMP,ISS,IMP IEA,IDA,IMP	BMPR1B,ADGRV1,ANO6,BMP7,GPM6B
CD5	TRUE	0.0219584	75	399	6	0.0150376	0.08	GO:0050688	GO:BP	regulation of defense response to virus	21100	15271	GO:0002831, GO:0031347, GO:0032101, GO:0051607	IGI,IGI,IDA IBA,IDA,IEA,IMP	PARP9,DTX3L,HERC5,TRAF3IP2,HTRA1,TSPAN6
CD5	TRUE	0.0220076	32	399	4	0.0100251	0.125	GO:0060317	GO:BP	cardiac epithelial to mesenchymal transition	21100	17092	GO:0001837, GO:0003007	IDA,IDA ISS,ISS TAS IEA,ISS IEA	TGFBR3,TGFB2,HEY2,NOTCH1
CD5	TRUE	0.0220076	32	399	4	0.0100251	0.125	GO:0072337	GO:BP	modified amino acid transport	21100	20200	GO:0071702, GO:0071705	IDA,ISS,IEA,IEA	SLC1A4,SLC25A20,SLC7A11,GJA1
CD5	TRUE	0.0220076	32	399	4	0.0100251	0.125	GO:0040018	GO:BP	positive regulation of multicellular organism growth	21100	11465	GO:0035264, GO:0040014, GO:0048639, GO:0051240	IEA,IEA,IEA,IEA	POU3F2,EZR,GPAM,BCL2
CD5	TRUE	0.0220076	32	399	4	0.0100251	0.125	GO:0003180	GO:BP	aortic valve morphogenesis	21100	1751	GO:0003176, GO:0003179	ISS TAS IEA,IMP ISS TAS IEA,IDA,ISS	HEY2,NOTCH1,SOX9,NFATC1
CD5	TRUE	0.0224796	3570	399	89	0.223058	0.02493	GO:0009892	GO:BP	negative regulation of metabolic process	21100	4212	GO:0008152, GO:0019222, GO:0048519	IDA ISS,ISS,IDA,ISS,IDA IEA,IDA IEA,IEA,IMP,IDA,IMP ISS TAS,IMP ISS IEA,IDA,IDA,IEA,IDA,IDA IMP IBA IC IEA,IBA,IMP ISS IEA,IEA,IMP IBA,IMP,IMP IBA IEA,IMP IEA,ISS IBA,IMP,IMP IEA,NAS,IMP IBA,IDA,IMP IEA,IDA IGI IC,IEA,IEA,IBA IEA,IEA,IEA,IDA IMP ISS IEA,IMP,IDA IEA,IDA IMP,NAS,IDA,IMP,IDA ISS IEA,IDA,IDA IEA,ISS,IMP IGI,IGI,ISS IEA,IEA,IDA IMP ISS IEA,IDA,IMP,ISS,IMP,IEA,IMP,IEA,IMP,IEA,IDA IBA IEA,IEA,ISS IEA,IMP ISS IEA,IDA IMP ISS IEA,IEA,IDA IMP IEA,IMP,ISS IBA IEA,IDA,IDA IGI,IDA IMP ISS IBA IEA,IDA IMP,IEA,IDA TAS IEA,ISS IEA,IDA IEA,IMP,IMP,IMP,IDA,IMP ISS IBA IEA,IDA IMP IBA,IEA,IDA IEA,IBA IEA,IBA IEA,IEA	PRDM16,ACOT11,PLPP3,DOCK7,NOTCH2,PBXIP1,PRRX1,PPP2R5A,TGFB2,PARP1,ZFP36L2,LOXL3,LIMS1,MERTK,INHBB,SERPINE2,ITM2C,PARP3,PROS1,PARP9,DTX3L,PARP14,WWTR1,SOX2,CD38,PTPN13,FGF2,DAP,WWC1,RREB1,HFE,CD109,POU3F2,NR2E1,TRAF3IP2,GJA1,HEY2,EZR,GLI3,EGFR,TSC22D4,ZC3HAV1,PEX2,RIDA,TRPS1,ZHX2,GLIS3,IL33,NTRK2,TLR4,C5,NOTCH1,AKR1C3,VIM,PARD3,STOX1,SOX6,LRP5,INPPL1,YAP1,A2ML1,TMBIM6,ACACB,FOXO1,EDNRB,ZFP36L1,PAPLN,SPRED1,NEDD4,CARHSP1,NQO1,ZFHX3,SOX9,TGIF1,AQP4,BCL2,PLIN5,AXL,SNTA1,TGIF2,SLC2A10,BMP7,TIMP3,PPARA,ANOS1,TBL1X,OPHN1,MTM1,RENBP
CD5	TRUE	0.0226079	157	399	9	0.0225564	0.0573248	GO:0071456	GO:BP	cellular response to hypoxia	21100	19478	GO:0001666, GO:0033554, GO:0036294	IDA,ISS IEA,IMP,IDA,IBA,IMP,IDA,IEA,ISS	DDAH1,NOTCH1,STOX1,TMBIM6,EGLN3,ZFP36L1,ACAA2,BCL2,BMP7
CD5	TRUE	0.0226453	101	399	7	0.0175439	0.0693069	GO:0060349	GO:BP	bone morphogenesis	21100	17123	GO:0009887, GO:0048705, GO:0060348	IEA,ISS TAS,ISS,IEA,IMP IBA,IMP,IMP ISS IEA	DHRS3,FGFR3,BMPR1B,GLI3,LRP5,INPPL1,SOX9
CD5	TRUE	0.0229072	16	399	3	0.0075188	0.1875	GO:0046321	GO:BP	positive regulation of fatty acid oxidation	21100	14020	GO:0019395, GO:0045923, GO:0046320	IEA,ISS IEA,ISS TAS IEA	CPT1A,PLIN5,PPARA
CD5	TRUE	0.0229072	16	399	3	0.0075188	0.1875	GO:0006857	GO:BP	oligopeptide transport	21100	2805	GO:0015833	IDA ISS IEA,IEA,IEA	SLC15A2,SLC7A11,GJA1
CD5	TRUE	0.0229072	1913	399	53	0.132832	0.0277052	GO:0034613	GO:BP	cellular protein localization	21100	9981	GO:0008104, GO:0070727	IDA,IDA HMP,IMP IBA,IMP HMP,IEA,ISS IEA,IMP,IMP,IEA,IMP,IMP IEA,IBA,IMP,IEA,IMP,IGI,IMP IGI,ISS IEA,ISS IEA,IEA,IMP,IEA,IEA,IBA,IMP,IEA,IMP,ISS,IMP IGI IBA IEA,IEA,IDA TAS,NAS,IMP,IEA,IEA,ISS,IMP,ISS IEA,ISS IEA,IEA,IBA,IDA ISS IEA,IPI,IMP ISS,IDA,IEA,IMP IBA,IDA,IDA IBA,ISS,IGI IBA,IBA,IDA IEA	MACF1,LEPROT,WLS,SH3GLB1,AHCYL1,TOR1AIP1,GLUL,PPP2R5A,PARP1,GPR137B,RHOQ,ASB3,TMBIM1,DAG1,PARP3,PARP9,DTX3L,WWTR1,P2RY1,SSR3,TNIK,SORCS2,SLC7A11,RANBP3L,HFE,TRAF3IP2,GJA1,HEY2,EZR,GLI3,EGFR,FUT10,PEX2,STOM,NOTCH1,PARD3,TPP1,LRP4,YAP1,HEPACAM,GPC5,FERMT2,NEDD4,BBS2,ERBB2,SOX9,RAB31,BMP7,PTTG1IP,GPM6B,MSN,NXT2,AMOT
CD5	TRUE	0.0229072	16	399	3	0.0075188	0.1875	GO:2001034	GO:BP	positive regulation of double-strand break repair via nonhomologous end joining	21100	30234	GO:0006303, GO:2000781, GO:2001032	IDA,IMP,IMP	PARP3,PARP9,DTX3L
CD5	TRUE	0.0230701	611	399	22	0.0551378	0.0360065	GO:0007610	GO:BP	behavior	21100	3470	GO:0032501	IEA,ISS IEA,IEA,IEA,IEA,ISS IEA,IEA,IEA,ISS,ISS IEA,IEA,ISS IEA,IEA,IEA,IEA,IEA,IEA,ISS,ISS,IMP,IEA,IEA	KCNJ10,ATP1A2,SERPINE2,P2RY1,SLC7A11,THBS4,NR2E1,GLI3,EGFR,PTPRZ1,PREX2,NTRK2,SLC1A2,CPT1A,EPS8,EDNRB,AMFR,BBS2,ZFHX3,ANKFN1,BCL2,PPARA
CD5	TRUE	0.0230805	76	399	6	0.0150376	0.0789474	GO:0003300	GO:BP	cardiac muscle hypertrophy	21100	1869	GO:0014897	ISS IEA,ISS,IEA,ISS IEA,ISS,IEA	PARP1,PDLIM5,HEY2,NOTCH1,FOXO1,PPARA
CD5	TRUE	0.0232493	129	399	8	0.0200501	0.0620155	GO:0050680	GO:BP	negative regulation of epithelial cell proliferation	21100	15266	GO:0008285, GO:0050673, GO:0050678	ISS,IDA IMP,IDA,IEA,IEA,IMP,IEA,ISS IEA	TGFBR3,TGFB2,SOX2,INTU,CD109,PEX2,RIDA,SOX9
CD5	TRUE	0.0234011	53	399	5	0.0125313	0.0943396	GO:0045599	GO:BP	negative regulation of fat cell differentiation	21100	13331	GO:0045444, GO:0045596, GO:0045598	ISS IEA,IGI IEA,IMP,ISS IEA,IMP IEA	ZFP36L2,WWTR1,YAP1,FOXO1,FERMT2
CD5	TRUE	0.0238628	613	399	22	0.0551378	0.0358891	GO:0006935	GO:BP	chemotaxis	21100	2873	GO:0042221, GO:0042330	IC,ISS IEA,IBA,ISS,IBA IEA,IBA,IBA IEA,IEA,IDA IGI TAS NAS IEA,IBA,IDA,IEA,IDA TAS IEA,IDA IBA,IMP IEA,IMP,IEA,IBA,IEA,TAS IEA,TAS,IEA	F3,S1PR1,NOTCH2,TGFB2,ACKR3,PLXNB1,DAG1,BMPR1B,FGF2,PALLD,THBS4,GLI3,C5,NOTCH1,ANO6,EDNRB,ERBB2,LAMA1,BMP7,ANOS1,OPHN1,AMOT
CD5	TRUE	0.0240536	770	399	26	0.0651629	0.0337662	GO:0043549	GO:BP	regulation of kinase activity	21100	12396	GO:0042325, GO:0051338	IEA,IMP,IDA,IBA,IEA,IMP,IMP IBA TAS,TAS,IEA,IDA IBA,IBA IEA,IBA,IDA IBA,IMP IBA,IDA,IDA IMP IBA,IBA,ISS IEA,IMP,IMP,IMP,IDA,IDA IBA,IBA,IEA,IDA	PFKFB2,PPP2R5A,TGFB2,MERTK,DAG1,WWTR1,FGFR3,HERC5,BMPR1B,FGF2,PDGFC,DDR1,TPD52L1,SASH1,MMD2,EGFR,NTRK2,TLR4,STOX1,LRP5,FERMT2,SPRED1,ERBB2,AXL,SDC4,BMP7
CD5	TRUE	0.0240536	253	399	12	0.0300752	0.0474308	GO:0032868	GO:BP	response to insulin	21100	9070	GO:0043434	IMP,IDA,IMP IEA,ISS IEA,IMP IEA,IEA,IEA,IEA,ISS IBA IEA,IDA,IMP,IEA	BCAR3,PARP1,RHOQ,INHBB,PDK4,CAT,INPPL1,SESN3,FOXO1,ZFP36L1,RAB31,PPARA
CD5	TRUE	0.0241597	159	399	9	0.0225564	0.0566038	GO:1903034	GO:BP	regulation of response to wounding	21100	26147	GO:0009611, GO:0080134	IMP,IC,IDA ISS IC IEA,IEA,IDA,IMP,IDA,IMP,IMP	PLPP3,F3,SERPINE2,PROS1,FGF2,RREB1,CD109,ANO6,FERMT2
CD5	TRUE	0.0241597	159	399	9	0.0225564	0.0566038	GO:0030509	GO:BP	BMP signaling pathway	21100	7880	GO:0007178, GO:0071773	IDA,IEA,IBA,IBA,IDA IBA NAS IEA,IDA,ISS IEA,IEA,IDA IMP IBA IEA	TGFBR3,NOTCH2,TGFB2,FSTL1,BMPR1B,HFE,NOTCH1,HTRA1,BMP7
CD5	TRUE	0.0242457	5	399	2	0.00501253	0.4	GO:0035905	GO:BP	ascending aorta development	21100	10726	GO:0035904, GO:0048856	ISS,ISS IEA	TGFB2,HEY2
CD5	TRUE	0.0242457	103	399	7	0.0175439	0.0679612	GO:0000041	GO:BP	transition metal ion transport	21100	18	GO:0030001	IC,IMP ISS IBA IEA,IGI IBA IEA,IBA IEA,IEA,NAS IEA,IMP IBA IEA	CYBRD1,SLC40A1,HFE,SLC39A12,FTL,TTYH1,HEPH
CD5	TRUE	0.0242457	77	399	6	0.0150376	0.0779221	GO:0033555	GO:BP	multicellular organismal response to stress	21100	9519	GO:0006950, GO:0032501	ISS IEA,ISS IEA,IEA,IEA,IMP,IEA	ATP1A2,THBS4,NR2E1,EDNRB,ANKFN1,BCL2
CD5	TRUE	0.0242457	103	399	7	0.0175439	0.0679612	GO:0032231	GO:BP	regulation of actin filament bundle assembly	21100	8605	GO:0044087, GO:0051017, GO:0110053	IMP IBA,IEA,IDA,IMP,IMP,IEA,TAS	ASAP3,S1PR1,DLC1,FERMT2,CGNL1,SDC4,AMOT
CD5	TRUE	0.0242457	5	399	2	0.00501253	0.4	GO:0006537	GO:BP	glutamate biosynthetic process	21100	2510	GO:0006536, GO:0009084, GO:0043650	IDA,IDA	GLUD1,GLUD2
CD5	TRUE	0.0242457	5	399	2	0.00501253	0.4	GO:0006564	GO:BP	L-serine biosynthetic process	21100	2537	GO:0006563, GO:0009070	IEA,IBA NAS IEA	PHGDH,PSAT1
CD5	TRUE	0.0242457	5	399	2	0.00501253	0.4	GO:0006566	GO:BP	threonine metabolic process	21100	2539	GO:0009066	IEA,TAS	PHGDH,RIDA
CD5	TRUE	0.0242457	5	399	2	0.00501253	0.4	GO:0006880	GO:BP	intracellular sequestering of iron ion	21100	2823	GO:0097577	TAS,IBA	SRI,FTL
CD5	TRUE	0.0242457	5	399	2	0.00501253	0.4	GO:0022614	GO:BP	membrane to membrane docking	21100	7606	GO:0022406	IEP,IEP	EZR,MSN
CD5	TRUE	0.0242457	5	399	2	0.00501253	0.4	GO:0021764	GO:BP	amygdala development	21100	7301	GO:0021761, GO:0048856	ISS IEA,IEA	ATP1A2,NR2E1
CD5	TRUE	0.0242457	5	399	2	0.00501253	0.4	GO:0010523	GO:BP	negative regulation of calcium ion transport into cytosol	21100	4688	GO:0010522, GO:0051481, GO:0060402, GO:1903170	IDA,IEA	TMBIM6,BCL2
CD5	TRUE	0.0242457	615	399	22	0.0551378	0.0357724	GO:0042330	GO:BP	taxis	21100	11671	GO:0009605, GO:0040011	IC,ISS IEA,IBA,ISS,IBA IEA,IBA,IBA IEA,IEA,IDA IGI TAS NAS IEA,IBA,IDA,IEA,IDA TAS IEA,IDA IBA,IMP IEA,IMP,IEA,IBA,IEA,TAS IEA,TAS,IEA	F3,S1PR1,NOTCH2,TGFB2,ACKR3,PLXNB1,DAG1,BMPR1B,FGF2,PALLD,THBS4,GLI3,C5,NOTCH1,ANO6,EDNRB,ERBB2,LAMA1,BMP7,ANOS1,OPHN1,AMOT
CD5	TRUE	0.0242457	5	399	2	0.00501253	0.4	GO:2001199	GO:BP	negative regulation of dendritic cell differentiation	21100	30367	GO:0097028, GO:1902106, GO:2001198	IBA IEA,IBA IEA	TMEM176B,TMEM176A
CD5	TRUE	0.0242457	5	399	2	0.00501253	0.4	GO:0140206	GO:BP	dipeptide import across plasma membrane	21100	23013	GO:0035442, GO:0140205	IDA,IEA	SLC15A2,SLC7A11
CD5	TRUE	0.0242457	5	399	2	0.00501253	0.4	GO:0061009	GO:BP	common bile duct development	21100	17759	GO:0035295, GO:0061008	IEA,IEA	NOTCH2,SOX9
CD5	TRUE	0.0242457	5	399	2	0.00501253	0.4	GO:0140205	GO:BP	oligopeptide import across plasma membrane	21100	23012	GO:0035672, GO:0098657, GO:0098739	IDA,IEA	SLC15A2,SLC7A11
CD5	TRUE	0.0242457	221	399	11	0.0275689	0.0497738	GO:0072593	GO:BP	reactive oxygen species metabolic process	21100	20348	GO:0044237	IMP,ISS IEA,IDA,IDA IBA IEA,IEA,IDA IEA,IMP,IEA,ISS IEA,ISS,IMP	PDK4,TLR4,AKR1C3,CAT,FOXO1,NQO1,ACOX1,BCL2,PLIN5,BMP7,PPARA
CD5	TRUE	0.0242457	5	399	2	0.00501253	0.4	GO:0061304	GO:BP	retinal blood vessel morphogenesis	21100	18032	GO:0048514, GO:0061299	IMP IBA IEA,IEA	LRP5,LAMA1
CD5	TRUE	0.0242457	103	399	7	0.0175439	0.0679612	GO:1902106	GO:BP	negative regulation of leukocyte differentiation	21100	25356	GO:0002521, GO:0045596, GO:1902105, GO:1903707	ISS IBA,ISS IEA,ISS IEA,IBA IEA,IBA IEA,NAS,IEA	GPR137B,LOXL3,GLI3,TMEM176B,TMEM176A,TLR4,ERBB2
CD5	TRUE	0.0242457	5	399	2	0.00501253	0.4	GO:0060406	GO:BP	positive regulation of penile erection	21100	17175	GO:0043084, GO:0051240, GO:0060405, GO:2000243	IEA,IEA	P2RY1,EDNRB
CD5	TRUE	0.0244947	54	399	5	0.0125313	0.0925926	GO:0072132	GO:BP	mesenchyme morphogenesis	21100	20000	GO:0009887, GO:0048729, GO:0060485	ISS,TAS,ISS IEA,ISS IEA,ISS IEA	TGFB2,HEY2,NOTCH1,SOX9,BMP7
CD5	TRUE	0.0244947	160	399	9	0.0225564	0.05625	GO:1990845	GO:BP	adaptive thermogenesis	21100	29150	GO:0008152	ISS,ISS,ISS,ISS IEA,ISS IEA,ISS IEA,ISS IEA,ISS IEA,ISS IEA	PRDM16,ACOT11,DOCK7,PDGFC,GJA1,DECR1,TLR4,NOTCH1,ZNF516
CD5	TRUE	0.0244947	288	399	13	0.0325815	0.0451389	GO:0071375	GO:BP	cellular response to peptide hormone stimulus	21100	19404	GO:0032870, GO:0043434, GO:1901653	IEA,IDA IBA,IMP,IDA,IDA,IMP IEA,ISS IEA,IMP IEA,IEA,ISS IBA IEA,IDA IEA,IBA,IMP	AGTRAP,LEPROT,BCAR3,AHCYL1,PARP1,RHOQ,INHBB,PDK4,SESN3,FOXO1,ZFP36L1,CYP11A1,RAB31
CD5	TRUE	0.0244947	54	399	5	0.0125313	0.0925926	GO:0002042	GO:BP	cell migration involved in sprouting angiogenesis	21100	760	GO:0002040, GO:0043534	IDA IGI NAS,IEA,IDA,IMP,IEA	FGF2,NR2E1,NOTCH1,RHOJ,SPRED1
CD5	TRUE	0.0245764	131	399	8	0.0200501	0.0610687	GO:0048565	GO:BP	digestive tract development	21100	14877	GO:0035295, GO:0055123	IEP,IEA,TAS IEA,IEA,IEA,IDA IEA,ISS IEA,IEA	TGFB2,PDGFC,GLI3,EGFR,NOTCH1,YAP1,EDNRB,BCL2
CD5	TRUE	0.0250318	1442	399	42	0.105263	0.0291262	GO:0002682	GO:BP	regulation of immune system process	21100	1323	GO:0002376, GO:0050789	IBA,IEA,IDA,IDA ISS,IEA,ISS IBA,ISS IEA,ISS IEA,IEA,ISS IEA,ISS,IDA IMP IBA,IMP IEA,IMP IBA IEA,IEA,IMP,IDA,IGI IEA,IMP,ISS IEA,IMP,IBA IEA,IBA IEA,IDA IGI ISS,IDA ISS IBA NAS IEA,IDA IEA,IEA,IDA IBA,IMP,IEA,IDA,IDA ISS IEA,IMP,IDA IBA,IEA,ISS IEA,IMP,IEA,IDA IEA,IMP,IMP,IMP	ERMAP,NOTCH2,MR1,TGFB2,ITPKB,GPR137B,ZFP36L2,LOXL3,MERTK,PARP3,SLC15A2,PARP9,PARP14,CD38,SLC7A11,DDX60,THBS4,HFE,EZR,GLI3,ZC3HAV1,TMEM176B,TMEM176A,IL33,TLR4,C5,GPAM,TAPBPL,ANO6,TMBIM6,IL17D,ZFP36L1,SPPL2A,TNFSF13,ERBB2,SOX9,BCL2,DNASE2,AXL,SDC4,MSN,TSPAN6
CD5	TRUE	0.0251297	289	399	13	0.0325815	0.0449827	GO:0051271	GO:BP	negative regulation of cellular component movement	21100	15720	GO:0006928, GO:0048523, GO:0051270	IDA,IMP,IDA,ISS IEA,IMP,IEA,IDA IMP,IGI,IDA,IDA,IEA,ISS IEA,IEA	TGFBR3,DAG1,FGF2,DPYSL3,GJA1,GNA12,DLC1,IL33,C5,NOTCH1,SPRED1,ADGRG1,BCL2
CD5	TRUE	0.0256795	938	399	30	0.075188	0.0319829	GO:0048534	GO:BP	hematopoietic or lymphoid organ development	21100	14854	GO:0002520, GO:0048513	ISS,IMP ISS TAS IEA,IEP,ISS IEA,ISS,TAS,IEA,ISS IBA,ISS IEA,ISS IEA,IEA,IEA,IEA,IEA,ISS IEA,IEA,IBA IEA,IBA IEA,NAS,NAS,ISS IEA,IEA,IMP IBA,IDA,IDA ISS IEA,IEA,IEA,IEA,IDA IEP IBA IEA,IMP IBA IEA	TGFBR3,NOTCH2,PBXIP1,MR1,TGFB2,PARP1,ITPKB,GPR137B,ZFP36L2,LOXL3,MERTK,SLC40A1,CD109,TRAF3IP2,GLI3,PTPRZ1,TMEM176B,TMEM176A,FUT10,TLR4,NOTCH1,WBP1L,LRP5,IL17D,ZFP36L1,ERBB2,BCL2,DNASE2,AXL,PIR
CD5	TRUE	0.0257351	431	399	17	0.0426065	0.0394432	GO:0010975	GO:BP	regulation of neuron projection development	21100	5092	GO:0031175, GO:0120035	IDA,IEA,ISS,IDA,IBA IEA,IDA,IEA,ISS,ISS IEA,IEA,IEA,ISS IBA IEA,IEA,IEA,ISS IEA,ISS IBA,IDA	MACF1,PRRX1,ITGA6,ITM2C,PLXNB1,TNIK,CD38,PDLIM5,DPYSL3,POU3F2,NR2E1,NTRK2,VIM,SLC39A12,LRP4,NEDD4,BMP7
CD5	TRUE	0.0259088	17	399	3	0.0075188	0.176471	GO:2001212	GO:BP	regulation of vasculogenesis	21100	30377	GO:0001570, GO:0045595	ISS IEA,ISS IEA,IMP	HEY2,ASB4,RIN2
CD5	TRUE	0.0259088	34	399	4	0.0100251	0.117647	GO:0098810	GO:BP	neurotransmitter reuptake	21100	22107	GO:0001504, GO:0051649	IEA,NAS,IEA,ISS IBA	KCNJ10,ATP1A2,SLC1A2,GPM6B
CD5	TRUE	0.0259088	34	399	4	0.0100251	0.117647	GO:0010644	GO:BP	cell communication by electrical coupling	21100	4789	GO:0007154	TAS,IDA NAS IEA,IMP TAS,IEA	ATP1A2,GJA1,SRI,GJB6
CD5	TRUE	0.0259088	17	399	3	0.0075188	0.176471	GO:0045198	GO:BP	establishment of epithelial cell apical/basal polarity	21100	13175	GO:0030859, GO:0035089, GO:0045197, GO:0090162	IEA,IMP,IMP	LAMA1,MSN,OPHN1
CD5	TRUE	0.0259088	17	399	3	0.0075188	0.176471	GO:0019184	GO:BP	nonribosomal peptide biosynthetic process	21100	6467	GO:0043043	ISS IBA IEA,IEA,IEA	BDH2,SLC7A11,SLC1A2
CD5	TRUE	0.0259088	17	399	3	0.0075188	0.176471	GO:0021513	GO:BP	spinal cord dorsal/ventral patterning	21100	7054	GO:0009953, GO:0021511	IEA,IEA,IBA IEA	INTU,GLI3,RFX4
CD5	TRUE	0.0259088	34	399	4	0.0100251	0.117647	GO:0033028	GO:BP	myeloid cell apoptotic process	21100	9196	GO:0006915	IEA,IEA,IBA,IEA	ITPKB,SLC7A11,PLEKHO2,BCL2
CD5	TRUE	0.0259088	17	399	3	0.0075188	0.176471	GO:0003198	GO:BP	epithelial to mesenchymal transition involved in endocardial cushion formation	21100	1769	GO:0003272, GO:0060317	ISS,TAS,ISS IEA	TGFB2,HEY2,NOTCH1
CD5	TRUE	0.0260244	162	399	9	0.0225564	0.0555556	GO:0007605	GO:BP	sensory perception of sound	21100	3466	GO:0050954	IMP IEA,IEA,IMP ISS,TAS,TAS,TAS IEA,IEA,IEA,IMP	CDC14A,LRIG1,ADGRV1,ALDH7A1,EYA1,GJB6,TMPRSS3,TRIOBP,TBL1X
CD5	TRUE	0.0260244	55	399	5	0.0125313	0.0909091	GO:0001954	GO:BP	positive regulation of cell-matrix adhesion	21100	679	GO:0001952, GO:0007160, GO:0010811	IMP,IEA,IMP,IMP,IEA	LIMS1,DAG1,FERMT2,RIN2,SDC4
CD5	TRUE	0.0260244	162	399	9	0.0225564	0.0555556	GO:0021915	GO:BP	neural tube development	21100	7451	GO:0007399, GO:0035295, GO:0043009, GO:0060429	IEA,ISS,IEA,IEA,ISS,IEA,IEA,IEA,ISS IEA	PHGDH,TGFB2,INTU,GLI3,DLC1,NOTCH1,ZFP36L1,SDC4,BMP7
CD5	TRUE	0.0261951	79	399	6	0.0150376	0.0759494	GO:0014897	GO:BP	striated muscle hypertrophy	21100	5321	GO:0014896	ISS IEA,ISS,IEA,ISS IEA,ISS,IEA	PARP1,PDLIM5,HEY2,NOTCH1,FOXO1,PPARA
CD5	TRUE	0.0261951	105	399	7	0.0175439	0.0666667	GO:0030038	GO:BP	contractile actin filament bundle assembly	21100	7684	GO:0051017	IMP IBA,IEA,IDA,IMP,IMP,IEA,TAS	ASAP3,S1PR1,DLC1,FERMT2,CGNL1,SDC4,AMOT
CD5	TRUE	0.0261951	105	399	7	0.0175439	0.0666667	GO:0045739	GO:BP	positive regulation of DNA repair	21100	13465	GO:0006281, GO:0006282, GO:0051054, GO:2001022	IDA IGI,IDA,IMP,IMP,IDA,IMP IBA,IBA	PARP1,PARP3,PARP9,DTX3L,EGFR,EYA1,EYA2
CD5	TRUE	0.0261951	79	399	6	0.0150376	0.0759494	GO:0072028	GO:BP	nephron morphogenesis	21100	19897	GO:0009653, GO:0060993, GO:0072006	IDA,IEA,IEA,ISS IEA,IEA,IEA	FGF2,GLI3,EYA1,SOX9,BCL2,BMP7
CD5	TRUE	0.0261951	193	399	10	0.0250627	0.0518135	GO:0033002	GO:BP	muscle cell proliferation	21100	9178	GO:0008283	ISS,IEA,IDA,IDA IMP IGI IEA,IMP,IEA,IEA,IEA,ISS IEA,IEA	TGFBR3,S1PR1,TGFB2,FGF2,GJA1,HEY2,GNA12,TLR4,NOTCH1,YAP1
CD5	TRUE	0.0261951	193	399	10	0.0250627	0.0518135	GO:1901654	GO:BP	response to ketone	21100	24930	GO:0010033, GO:1901700	IDA,IDA,IEA,IEA,IEA,IDA,IEA,IDA,IEA,IDA	TGFBR3,TGFB2,PARP1,CD38,IGFBP7,AKR1C3,FIBIN,YAP1,NQO1,MSN
CD5	TRUE	0.0261951	105	399	7	0.0175439	0.0666667	GO:0043149	GO:BP	stress fiber assembly	21100	12169	GO:0030038, GO:0031032	IMP IBA,IEA,IDA,IMP,IMP,IEA,TAS	ASAP3,S1PR1,DLC1,FERMT2,CGNL1,SDC4,AMOT
CD5	TRUE	0.0262361	941	399	30	0.075188	0.031881	GO:0000122	GO:BP	negative regulation of transcription by RNA polymerase II	21100	64	GO:0006357, GO:0006366, GO:0045892	IDA,IEA,IEA,TAS,IMP,IEA,ISS IBA,IDA,IMP IEA,IBA IEA,IDA IMP ISS IEA,IMP,IDA,IMP,IDA,IDA IEA,ISS,IMP,IMP ISS IEA,IMP,IEA,IEA,IMP ISS IEA,IMP,IDA IGI,IDA IBA IEA,IDA IMP,IMP,IDA IBA,IDA	PRDM16,NOTCH2,PRRX1,PARP1,PARP9,WWTR1,SOX2,WWC1,RREB1,NR2E1,HEY2,EZR,GLI3,PEX2,TRPS1,ZHX2,GLIS3,IL33,NOTCH1,YAP1,TMBIM6,FOXO1,EDNRB,NEDD4,ZFHX3,SOX9,TGIF1,TGIF2,PPARA,TBL1X
CD5	TRUE	0.0270404	194	399	10	0.0250627	0.0515464	GO:0006006	GO:BP	glucose metabolic process	21100	2040	GO:0019318	IEA,IBA IEA,IMP IBA IEA,IBA,IMP,IEA,IEA,IEA,IEA,IEA	PFKFB2,PPP1R3G,PDK4,PPP1R3C,LRP5,CPT1A,INPPL1,ACACB,FOXO1,PPARA
CD5	TRUE	0.0270753	226	399	11	0.0275689	0.0486726	GO:0008406	GO:BP	gonad development	21100	3609	GO:0045137, GO:0048513, GO:0048608	ISS,NAS IEA,ISS IEA,IEA,IEA,IEP,IEA,IEA,IEA,IDA IMP IEP ISS IEA,IEA	TGFB2,INHBB,BMPR1B,RHOBTB3,GJA1,AKR1C3,GFRA1,ACSBG1,ADGRG1,SOX9,BCL2
CD5	TRUE	0.0270753	226	399	11	0.0275689	0.0486726	GO:0009743	GO:BP	response to carbohydrate	21100	4091	GO:0010033, GO:1901700	IEA,IEA,TAS,IEA,IEA,IEA,IBA IEA,IEA,ISS IEA,IEA,IEA	GLUL,PFKFB2,ME1,SRI,GPAM,CAT,LRP5,GJB6,ZFP36L1,NQO1,AQP4
CD5	TRUE	0.0271568	259	399	12	0.0300752	0.046332	GO:2001020	GO:BP	regulation of response to DNA damage stimulus	21100	30220	GO:0006974, GO:0080135	IDA IGI,IDA,IMP,IDA,IMP,IMP,IDA,IMP IBA,ISS IEA,TAS,IBA,IMP	PARP1,MAP3K20,ACKR3,PARP3,PARP9,DTX3L,EGFR,EYA1,SPRED1,BCL2,EYA2,PTTG1IP
CD5	TRUE	0.0272469	106	399	7	0.0175439	0.0660377	GO:0003279	GO:BP	cardiac septum development	21100	1850	GO:0003205, GO:0048856	IEA,ISS,IMP,ISS,ISS IEA,IMP ISS IEA,ISS IEA	DHRS3,TGFBR3,NOTCH2,TGFB2,HEY2,NOTCH1,BMP7
CD5	TRUE	0.0272469	106	399	7	0.0175439	0.0660377	GO:0021761	GO:BP	limbic system development	21100	7298	GO:0030900, GO:0048731	IEA,ISS IEA,IEA,IEA,IEA,IEA,ISS	BCAN,ATP1A2,POU3F2,NR2E1,GLI3,EMX2,BBS2
CD5	TRUE	0.0272469	134	399	8	0.0200501	0.0597015	GO:0042476	GO:BP	odontogenesis	21100	11788	GO:0009887	IEA,NAS,IEA,IEA,IEA,IEA,IEA,IEA	WLS,TGFB2,GLI3,HTRA1,LRP4,APCDD1,BMP7,PPARA
CD5	TRUE	0.0275824	80	399	6	0.0150376	0.075	GO:1901616	GO:BP	organic hydroxy compound catabolic process	21100	24895	GO:1901575, GO:1901615	IDA,IDA,IEA,IDA IBA IEA,IBA,TAS IEA	SULT1C4,AKR1C3,ALDH2,IMPA2,CYP4F11,MAOA
CD5	TRUE	0.027855	35	399	4	0.0100251	0.114286	GO:0043276	GO:BP	anoikis	21100	12216	GO:0006915	IMP,IEA,IMP,IMP	PDK4,NTRK2,NOTCH1,BCL2
CD5	TRUE	0.027855	35	399	4	0.0100251	0.114286	GO:0001662	GO:BP	behavioral fear response	21100	487	GO:0002209, GO:0042596	ISS IEA,IEA,IMP,IEA	ATP1A2,NR2E1,ANKFN1,BCL2
CD5	TRUE	0.027855	35	399	4	0.0100251	0.114286	GO:0048730	GO:BP	epidermis morphogenesis	21100	15030	GO:0002009, GO:0008544	ISS,IEA,IEA,IEA	TGFB2,INTU,NOTCH1,BCL2
CD5	TRUE	0.027855	35	399	4	0.0100251	0.114286	GO:0006471	GO:BP	protein ADP-ribosylation	21100	2449	GO:0006464	IDA IMP IBA TAS IEA,IDA IBA TAS IEA,IDA IBA,IDA IBA	PARP1,PARP3,PARP9,PARP14
CD5	TRUE	0.027855	35	399	4	0.0100251	0.114286	GO:0000038	GO:BP	very long-chain fatty acid metabolic process	21100	17	GO:0006631	IDA IBA IEA,IMP IBA,IDA,IMP IBA	ELOVL2,PEX2,ACSBG1,ACOX1
CD5	TRUE	0.027855	294	399	13	0.0325815	0.0442177	GO:0042886	GO:BP	amide transport	21100	12022	GO:0071705	IEA,IEA,ISS IEA,IDA ISS IEA,IEA,IEA,IMP,IEA,IEA,IEA,IMP,IBA IEA,IEA	GLUL,PFKFB2,INHBB,SLC15A2,CD38,SLC7A11,HFE,GJA1,SRI,ABCA1,GLUD1,LRP5,CPT1A
CD5	TRUE	0.027925	364	399	15	0.037594	0.0412088	GO:0009150	GO:BP	purine ribonucleotide metabolic process	21100	3749	GO:0006163, GO:0009259	IBA,IDA,IMP,IDA,IDA,IDA IBA IEA,IBA NAS IEA,TAS,IBA IEA,IMP TAS IEA,IEA,IEA,IDA IEA,TAS,IDA IMP	ACOT11,PFKFB2,PARP1,RHOQ,SULT1C4,ATIC,SUCLG2,ELOVL2,NT5E,PDK4,ADK,GPAM,ACACB,ACSBG1,PPARA
CD5	TRUE	0.0284952	165	399	9	0.0225564	0.0545455	GO:0036294	GO:BP	cellular response to decreased oxygen levels	21100	10996	GO:0036293, GO:0071453	IDA,ISS IEA,IMP,IDA,IBA,IMP,IDA,IEA,ISS	DDAH1,NOTCH1,STOX1,TMBIM6,EGLN3,ZFP36L1,ACAA2,BCL2,BMP7
CD5	TRUE	0.0284952	165	399	9	0.0225564	0.0545455	GO:0046661	GO:BP	male sex differentiation	21100	14273	GO:0007275, GO:0007548	ISS,IEA,IEA,IEA,IEP,IEA,IEA,IDA IMP IEP ISS IEA,IEA	TGFB2,INHBB,RHOBTB3,GJA1,AKR1C3,GFRA1,ADGRG1,SOX9,BCL2
CD5	TRUE	0.0287413	5861	399	135	0.338346	0.0230336	GO:0009058	GO:BP	biosynthetic process	21100	3661	GO:0008152	IDA ISS IBA IEA,IDA TAS,ISS IBA IEA,IBA TAS,IEA,IEA,IEA,IDA IEA,IBA IEA,IDA IEA,IDA IBA IEA,IDA IBA TAS IEA,IBA IEA,IDA ISS,IDA,IDA IMP TAS IEA,IBA IEA,IDA IEA,TAS,IMP ISS IEA,IDA,IDA,IDA,IDA,IMP,IEA,IDA IBA IEA,IBA,IMP,IMP IGI TAS,IGI,IEA,IDA,IBA NAS IEA,IEA,IDA ISS IBA NAS IEA,IMP,IEA,IMP ISS,ISS IBA IEA,IDA IGI IBA NAS IEA,IEA,IMP,IEA,IEA,IDA TAS IEA,IDA IBA IEA,IBA IEA,IDA IMP IBA TAS IEA,IDA IBA TAS IEA,IEA,TAS,IEA,ISS IBA IEA,IBA IEA,IDA IMP ISS IBA IEA,IMP,IDA IMP ISS IBA IEA,IDA IMP,IEA,IMP TAS IEA,NAS IEA,TAS IEA,IEA,IBA IEA,IMP,IDA ISS IEA,IDA IBA IEA,IDA IBA IEA,ISS IBA IEA,IDA IMP ISS,IBA NAS IEA,IEA,IDA IMP IGI ISS IEA,ISS,IDA IMP ISS TAS IEA,IDA IMP TAS,IMP,IMP IBA IEA,TAS IEA,IDA,ISS IBA IEA,IDA IMP ISS IBA TAS IEA,IBA IEA,IDA IMP IBA IEA,IBA NAS IEA,IDA IBA IEA,IEA,IEA,TAS IEA,IDA IBA IEA,TAS IEA,IDA IMP IBA IEA,IEA,TAS,IBA IEA,IDA IBA IEA,IEA,ISS,IDA IMP ISS IBA IEA,IMP ISS IEA,IEA,ISS IBA NAS IEA,IDA IMP ISS IBA IC IEA,IBA,ISS IBA IEA,IDA IMP ISS IEA,IMP,IDA IBA TAS IEA,IBA TAS IEA,IBA,IEA,TAS,IDA IGI ISS IBA TAS IEA,IMP,IDA IMP IBA IEA,IMP,IDA IMP IBA IEA,IEA,NAS,IEA,ISS IBA IEA,IBA,IDA IGI ISS IBA IEA,ISS IEA,IEA,IMP,IMP IBA NAS IEA,IMP,IDA IMP ISS IEA,IDA IMP ISS IBA IEA,IDA IBA IEA,TAS IEA,IDA,TAS	PRDM16,PLPP3,DDAH1,HS2ST1,S1PR1,PHGDH,NOTCH2,PBXIP1,RXRG,ALDH9A1,PRRX1,GLUL,ETNK2,TGFB2,MTARC2,PARP1,ITPKB,ADI1,PRKD3,ZFP36L2,RHOQ,EFEMP1,LOXL3,LIMS1,ITGA6,SLC40A1,ATIC,ITM2C,PARP3,PARP9,DTX3L,PARP14,PLOD2,WWTR1,P2RY1,SOX2,CD38,IGFBP7,BMPR1B,BDH2,FGF2,SLC7A11,DAP,NADK2,ALDH7A1,GALNT10,WWC1,PPP1R3G,RREB1,ELOVL2,HFE,ME1,NT5E,POU3F2,NR2E1,HEY2,EZR,GLI3,EGFR,SRI,PDK4,TSC22D4,FUT10,EYA1,ZFHX4,PEX2,RIDA,TRPS1,ZHX2,GLIS3,IL33,PSAT1,ABCA1,TLR4,GGTA1,NOTCH1,AKR1C3,VIM,STOX1,ADK,GLUD1,PPP1R3C,GPAM,EMX2,TEAD1,SOX6,BBOX1,CAT,SLC1A2,FADS2,LRP5,INPPL1,YAP1,TMBIM6,ACSS3,MGAT4C,RFX4,ACACB,ALDH2,FOXO1,EDNRB,GPC5,SOX21,DAD1,ABHD4,NPAS3,ZFP36L1,NEDD4,CYP11A1,ACSBG1,ZNF710,GPT2,NQO1,ZFHX3,ERBB2,SOX9,ACOX1,TGIF1,IMPA2,ACAA2,BCL2,ZNF516,SALL3,NFATC1,PLIN5,CYP4F11,NWD1,TGIF2,SLC2A10,BMP7,PPARA,TBL1X,PIR,GLUD2,MTM1
CD5	TRUE	0.0287413	330	399	14	0.0350877	0.0424242	GO:0030198	GO:BP	extracellular matrix organization	21100	7738	GO:0043062, GO:0045229	IEA,IDA,IEA,IBA,IEA,IMP IEA,IMP IEA,IEA,ISS IEA,IBA IEA,IEA,IEA,IMP,IMP	PBXIP1,TGFB2,ANTXR1,LOXL3,ITGA6,DAG1,DDR1,NR2E1,NOTCH1,PAPLN,FKBP10,SOX9,SLC2A10,GPM6B
CD5	TRUE	0.0288571	786	399	26	0.0651629	0.0330789	GO:0032940	GO:BP	secretion by cell	21100	9132	GO:0046903, GO:0140352	IMP ISS IBA,IEA,IEA,IDA,IEA,IPI ISS IEA,IEA,IEA,IEA,IMP,IMP ISS IEA,IMP,IEA,IEA,IMP ISS IEA,IMP,ISS IEA,IMP,IBA IEA,IEA,IEA,IMP,IDA,IEA,IMP,IMP	WLS,GLUL,PFKFB2,TGFB2,MERTK,INHBB,SERPINE2,P2RY1,CD38,HFE,GJA1,EZR,SRI,NTRK2,ABCA1,TLR4,NOTCH1,GLUD1,LRP5,CPT1A,EDNRB,RAB31,OLFM2,AXL,SDC4,RAB9A
CD5	TRUE	0.028883	81	399	6	0.0150376	0.0740741	GO:0014896	GO:BP	muscle hypertrophy	21100	5320	GO:0003012	ISS IEA,ISS,IEA,ISS IEA,ISS,IEA	PARP1,PDLIM5,HEY2,NOTCH1,FOXO1,PPARA
CD5	TRUE	0.0292294	136	399	8	0.0200501	0.0588235	GO:0055076	GO:BP	transition metal ion homeostasis	21100	16781	GO:0055065	IDA IC IEA,IMP ISS IBA IEA,ISS IBA,IDA IMP IC IEA,TAS,IBA,IBA TAS IEA,IBA IEA	CYBRD1,SLC40A1,BDH2,HFE,SRI,SLC39A12,FTL,HEPH
CD5	TRUE	0.0292827	57	399	5	0.0125313	0.0877193	GO:0045604	GO:BP	regulation of epidermal cell differentiation	21100	13336	GO:0009913, GO:0030856, GO:0045682	IEA,IEA,IEA,IMP,IMP	CD109,HEY2,NOTCH1,PLAAT4,ZFP36L1
CD5	TRUE	0.0292827	18	399	3	0.0075188	0.166667	GO:2000136	GO:BP	regulation of cell proliferation involved in heart morphogenesis	21100	29360	GO:0042127, GO:0061323	IEA,ISS IEA,IEA	EYA1,NOTCH1,SOX9
CD5	TRUE	0.0292827	18	399	3	0.0075188	0.166667	GO:0010766	GO:BP	negative regulation of sodium ion transport	21100	4903	GO:0002028, GO:0006814, GO:0043271	ISS IEA,IEA,IDA IBA	ATP1A2,SERPINE2,NEDD4
CD5	TRUE	0.0292827	331	399	14	0.0350877	0.0422961	GO:0043062	GO:BP	extracellular structure organization	21100	12119	GO:0016043	IEA,IDA,IEA,IBA,IEA,IMP IEA,IMP IEA,IEA,ISS IEA,IBA IEA,IEA,IEA,IMP,IMP	PBXIP1,TGFB2,ANTXR1,LOXL3,ITGA6,DAG1,DDR1,NR2E1,NOTCH1,PAPLN,FKBP10,SOX9,SLC2A10,GPM6B
CD5	TRUE	0.0292827	590	399	21	0.0526316	0.0355932	GO:0005975	GO:BP	carbohydrate metabolic process	21100	2009	GO:0044238, GO:0071704	IBA,IEA,IDA TAS IEA,IEA,IBA IEA,NAS,IMP IBA IEA,NAS,IEA,IEA,ISS IBA IEA,IMP,IEA,IEA,IEA,TAS,IEA,NAS IEA,IDA IBA IEA,IDA IEA,IEA	HS2ST1,NPL,PFKFB2,P2RY1,PPP1R3G,ME1,PDK4,FUT10,MYORG,GGTA1,PPP1R3C,LRP5,CPT1A,INPPL1,ACACB,ALDH2,FOXO1,IDH2,IMPA2,PPARA,RENBP
CD5	TRUE	0.0292827	18	399	3	0.0075188	0.166667	GO:0043649	GO:BP	dicarboxylic acid catabolic process	21100	12472	GO:0043648, GO:0046395	TAS,IDA IBA,IDA IBA	GLUL,GLUD1,GLUD2
CD5	TRUE	0.0294501	1034	399	32	0.0802005	0.0309478	GO:0051248	GO:BP	negative regulation of protein metabolic process	21100	15703	GO:0010605, GO:0019538, GO:0051172, GO:0051246	IDA,IMP ISS IEA,IDA,IDA IMP IBA IC IEA,IBA,IEA,IMP,IMP,IMP,IMP,IDA IC,IEA,IDA,IDA ISS IEA,IGI,IEA,ISS,IMP,IEA,IMP,IDA IMP ISS IEA,IEA,IDA IMP IEA,IDA,IMP,IMP,IDA,IMP ISS IBA IEA,IEA,IBA IEA,IEA,IEA	PLPP3,ZFP36L2,INHBB,SERPINE2,ITM2C,PROS1,DTX3L,PARP14,WWTR1,PTPN13,HFE,CD109,EGFR,RIDA,NTRK2,C5,PARD3,LRP5,A2ML1,EDNRB,ZFP36L1,PAPLN,SPRED1,NQO1,SNTA1,SLC2A10,BMP7,TIMP3,ANOS1,OPHN1,MTM1,RENBP
CD5	TRUE	0.0295179	1636	399	46	0.115288	0.0281174	GO:1903508	GO:BP	positive regulation of nucleic acid-templated transcription	21100	26562	GO:0097659, GO:1902680, GO:1903506	IDA ISS IEA,IEA,IEA,IBA IEA,IEA,IDA,IDA IEA,IDA,IMP,IEA,IGI,IGI,IBA IEA,IEA,IDA IBA IEA,IMP,IMP,IDA IBA NAS IEA,IEA,IDA TAS,ISS IEA,IEA,ISS IEA,IDA IMP ISS IEA,IDA IMP,IEA,ISS,IDA ISS,ISS IEA,IDA ISS IEA,IBA,IDA IMP,IDA IBA IEA,IDA IMP IBA IEA,IDA IEA,IDA IMP IEA,IEA,ISS,IDA ISS,IMP,IDA IMP IEA,ISS IEA,IDA IGI ISS IEA,IDA IMP IEA,IDA ISS IBA IEA,IDA	PRDM16,S1PR1,PBXIP1,RXRG,PRRX1,TGFB2,PARP1,RHOQ,ITGA6,SLC40A1,PARP9,DTX3L,WWTR1,P2RY1,SOX2,CD38,BMPR1B,FGF2,WWC1,RREB1,POU3F2,NR2E1,HEY2,GLI3,EGFR,EYA1,GLIS3,IL33,TLR4,NOTCH1,STOX1,TEAD1,LRP5,YAP1,RFX4,FOXO1,SOX21,NPAS3,ZFHX3,ERBB2,SOX9,ZNF516,NFATC1,BMP7,PPARA,TBL1X
CD5	TRUE	0.0295179	1636	399	46	0.115288	0.0281174	GO:0045893	GO:BP	positive regulation of transcription, DNA-templated	21100	13603	GO:0006351, GO:0006355, GO:1903508	IDA ISS IEA,IEA,IEA,IBA IEA,IEA,IDA,IDA IEA,IDA,IMP,IEA,IGI,IGI,IBA IEA,IEA,IDA IBA IEA,IMP,IMP,IDA IBA NAS IEA,IEA,IDA TAS,ISS IEA,IEA,ISS IEA,IDA IMP ISS IEA,IDA IMP,IEA,ISS,IDA ISS,ISS IEA,IDA ISS IEA,IBA,IDA IMP,IDA IBA IEA,IDA IMP IBA IEA,IDA IEA,IDA IMP IEA,IEA,ISS,IDA ISS,IMP,IDA IMP IEA,ISS IEA,IDA IGI ISS IEA,IDA IMP IEA,IDA ISS IBA IEA,IDA	PRDM16,S1PR1,PBXIP1,RXRG,PRRX1,TGFB2,PARP1,RHOQ,ITGA6,SLC40A1,PARP9,DTX3L,WWTR1,P2RY1,SOX2,CD38,BMPR1B,FGF2,WWC1,RREB1,POU3F2,NR2E1,HEY2,GLI3,EGFR,EYA1,GLIS3,IL33,TLR4,NOTCH1,STOX1,TEAD1,LRP5,YAP1,RFX4,FOXO1,SOX21,NPAS3,ZFHX3,ERBB2,SOX9,ZNF516,NFATC1,BMP7,PPARA,TBL1X
CD5	TRUE	0.0301254	137	399	8	0.0200501	0.0583942	GO:0007266	GO:BP	Rho protein signal transduction	21100	3157	GO:0007265	IBA IEA,IMP IBA IEA,IMP,IEA,IBA,IBA IEA,IDA ISS IEA,IMP	GNA12,DLC1,ABCA1,ARHGAP42,EPS8,RHOJ,ADGRG1,OPHN1
CD5	TRUE	0.0301254	137	399	8	0.0200501	0.0583942	GO:1900180	GO:BP	regulation of protein localization to nucleus	21100	23524	GO:0032880, GO:0034504, GO:0060341	IMP,IEA,IGI,IGI,ISS IEA,IEA,ISS IEA,IDA	GLUL,PARP1,PARP9,DTX3L,WWTR1,GLI3,YAP1,FERMT2
CD5	TRUE	0.0301254	137	399	8	0.0200501	0.0583942	GO:0043401	GO:BP	steroid hormone mediated signaling pathway	21100	12292	GO:0009755, GO:0071383	IEA,IEA,IEA,IEA,IDA,IDA,IMP,IEA	RXRG,PARP1,PAQR8,NR2E1,YAP1,NEDD4,BMP7,PPARA
CD5	TRUE	0.0301365	36	399	4	0.0100251	0.111111	GO:0002209	GO:BP	behavioral defense response	21100	870	GO:0006952, GO:0007610	ISS IEA,IEA,IMP,IEA	ATP1A2,NR2E1,ANKFN1,BCL2
CD5	TRUE	0.030495	333	399	14	0.0350877	0.042042	GO:0045229	GO:BP	external encapsulating structure organization	21100	13199	GO:0016043	IEA,IDA,IEA,IBA,IEA,IMP IEA,IMP IEA,IEA,ISS IEA,IBA IEA,IEA,IEA,IMP,IMP	PBXIP1,TGFB2,ANTXR1,LOXL3,ITGA6,DAG1,DDR1,NR2E1,NOTCH1,PAPLN,FKBP10,SOX9,SLC2A10,GPM6B
CD5	TRUE	0.0305726	231	399	11	0.0275689	0.047619	GO:0045137	GO:BP	development of primary sexual characteristics	21100	13141	GO:0003006, GO:0007275, GO:0007548	ISS,NAS IEA,ISS IEA,IEA,IEA,IEP,IEA,IEA,IEA,IDA IMP IEP ISS IEA,IEA	TGFB2,INHBB,BMPR1B,RHOBTB3,GJA1,AKR1C3,GFRA1,ACSBG1,ADGRG1,SOX9,BCL2
CD5	TRUE	0.0305726	231	399	11	0.0275689	0.047619	GO:0009636	GO:BP	response to toxic substance	21100	4004	GO:0042221	IMP IEA,IMP NAS,IEA,IEA,NAS,IDA,IBA,IDA IEA,IDA TAS IEA,IDA IEA,ISS	PRDX6,MTARC2,EPHX1,INHBB,SLC15A2,SLC7A11,PON2,CAT,NQO1,BCL2,BMP7
CD5	TRUE	0.0305726	231	399	11	0.0275689	0.047619	GO:0048705	GO:BP	skeletal system morphogenesis	21100	15005	GO:0001501, GO:0009887	IEA,IEA,ISS TAS,ISS IEA,IEA,IEA,ISS,IMP IBA,IMP,IMP ISS IEA,IEA	DHRS3,PRRX1,FGFR3,BMPR1B,GLI3,EYA1,SOX6,LRP5,INPPL1,SOX9,BMP7
CD5	TRUE	0.0308846	58	399	5	0.0125313	0.0862069	GO:0035904	GO:BP	aorta development	21100	10725	GO:0060840	ISS,ISS IEA,IEA,IEA,IEA	TGFB2,HEY2,EYA1,NOTCH1,FKBP10
CD5	TRUE	0.0308846	58	399	5	0.0125313	0.0862069	GO:0051148	GO:BP	negative regulation of muscle cell differentiation	21100	15617	GO:0042692, GO:0045596, GO:0051147	ISS,ISS IEA,IMP,IDA,IEA	HEY2,NOTCH1,SOX6,NFATC1,PPARA
CD5	TRUE	0.0308846	58	399	5	0.0125313	0.0862069	GO:0090303	GO:BP	positive regulation of wound healing	21100	21314	GO:0042060, GO:0061041, GO:1903036	IMP,IC,IMP,IMP,IMP	PLPP3,F3,RREB1,ANO6,FERMT2
CD5	TRUE	0.0309899	792	399	26	0.0651629	0.0328283	GO:0098662	GO:BP	inorganic cation transmembrane transport	21100	22015	GO:0098655, GO:0098660	IEA,IDA IBA IEA,IBA IEA,IDA IGI ISS IBA TAS IC IEA,IDA IEA,IMP ISS IBA IEA,IEA,IDA,IGI TAS IEA,IEA,IDA IMP TAS IEA,IEA,IEA,IBA IEA,IMP ISS NAS IEA,ISS IBA IEA,IGI ISS,IDA,IEA,IDA IBA,IBA TAS IEA,IEA,IEA,IMP,IEA,IEA	CACHD1,KCNN3,KCNJ10,ATP1A2,TMCO1,SLC40A1,SLC15A2,FGF2,ATP6V0E1,HFE,SRI,GEM,STOM,SLC39A12,ABCC9,ITPR2,ANO6,TMBIM6,EDNRB,NEDD4,TRPV3,BCL2,TTYH1,SNTA1,SLC2A10,SLC25A18
CD5	TRUE	0.0310569	1642	399	46	0.115288	0.0280146	GO:1902680	GO:BP	positive regulation of RNA biosynthetic process	21100	25830	GO:0010557, GO:0031328, GO:0032774, GO:0051254, GO:2001141	IDA ISS IEA,IEA,IEA,IBA IEA,IEA,IDA,IDA IEA,IDA,IMP,IEA,IGI,IGI,IBA IEA,IEA,IDA IBA IEA,IMP,IMP,IDA IBA NAS IEA,IEA,IDA TAS,ISS IEA,IEA,ISS IEA,IDA IMP ISS IEA,IDA IMP,IEA,ISS,IDA ISS,ISS IEA,IDA ISS IEA,IBA,IDA IMP,IDA IBA IEA,IDA IMP IBA IEA,IDA IEA,IDA IMP IEA,IEA,ISS,IDA ISS,IMP,IDA IMP IEA,ISS IEA,IDA IGI ISS IEA,IDA IMP IEA,IDA ISS IBA IEA,IDA	PRDM16,S1PR1,PBXIP1,RXRG,PRRX1,TGFB2,PARP1,RHOQ,ITGA6,SLC40A1,PARP9,DTX3L,WWTR1,P2RY1,SOX2,CD38,BMPR1B,FGF2,WWC1,RREB1,POU3F2,NR2E1,HEY2,GLI3,EGFR,EYA1,GLIS3,IL33,TLR4,NOTCH1,STOX1,TEAD1,LRP5,YAP1,RFX4,FOXO1,SOX21,NPAS3,ZFHX3,ERBB2,SOX9,ZNF516,NFATC1,BMP7,PPARA,TBL1X
CD5	TRUE	0.0310569	265	399	12	0.0300752	0.045283	GO:0030336	GO:BP	negative regulation of cell migration	21100	7815	GO:0016477, GO:0030334, GO:2000146	IMP,IDA,ISS IEA,IMP,IEA,IDA IMP,IGI,IDA,IDA,IEA,ISS IEA,IEA	DAG1,FGF2,DPYSL3,GJA1,GNA12,DLC1,IL33,C5,NOTCH1,SPRED1,ADGRG1,BCL2
CD5	TRUE	0.0316368	83	399	6	0.0150376	0.0722892	GO:2000736	GO:BP	regulation of stem cell differentiation	21100	29939	GO:0045595, GO:0048863	IDA,ISS IEA,IMP,IDA,IEA,IDA	TGFB2,ZFP36L2,NOTCH1,SOX6,YAP1,SOX9
CD5	TRUE	0.0317031	2781	399	71	0.177945	0.0255304	GO:0002376	GO:BP	immune system process	21100	1029	GO:0008150	IBA,IMP ISS,ISS IEA,IDA,IMP ISS TAS IEA,IEP,IDA ISS TAS IEA,IDA ISS,TAS,IEA,ISS IBA,ISS IEA,ISS IEA,IEA,IBA,IEA,IBA,ISS IEA,ISS IEA,IDA IMP IBA IEA,IEA,IMP IEA,IMP IBA IEA,IEA,IEA,IMP IEA,IDA,IGI IEA,IEA,IBA IEA,IEA,IMP,ISS IEA,IEA,IMP IEA,IBA IEA,IBA IEA,NAS,TAS,IDA IGI ISS,IDA IMP ISS IBA TAS NAS IEA,IDA IEA,ISS NAS IEA,IEA,IBA IEA,IEA,IEA,IEA,IMP IBA,IEA,IDA IBA IEA,ISS IEA,IMP IEA,IEA,IEA,IDA,IMP,IDA ISS IEA,IMP,IDA IBA IEA,IEA,IDA,ISS IEA,IDA,IDA IMP TAS IEA,IEA,IDA IEP IBA IEA,IMP,IMP IBA IEA,IDA IMP IEP,IMP	ERMAP,TGFBR3,S1PR1,CD58,NOTCH2,PBXIP1,MR1,TGFB2,PARP1,ITPKB,GPR137B,ZFP36L2,LOXL3,MERTK,ITGA6,SLC40A1,ACKR3,PARP3,SLC15A2,PARP9,DTX3L,PARP14,CD38,HERC5,SLC7A11,DDX60,THBS4,HFE,CD109,TRAF3IP2,GJA1,EZR,GLI3,PTPRZ1,ZC3HAV1,TMEM176B,TMEM176A,FUT10,GEM,IL33,TLR4,C5,NOTCH1,VIM,FAS,WBP1L,GPAM,PAMR1,LRP5,INPPL1,TAPBPL,EPS8,ANO6,ENDOU,TMBIM6,IL17D,EDNRB,ZFP36L1,SPPL2A,TNFSF13,ERBB2,CALCOCO2,SOX9,AQP4,BCL2,DNASE2,AXL,SDC4,PIR,MSN,TSPAN6
CD5	TRUE	0.0317971	110	399	7	0.0175439	0.0636364	GO:0034446	GO:BP	substrate adhesion-dependent cell spreading	21100	9927	GO:0000904, GO:0031589	IDA,IMP IBA,IEA,IMP,IGI ISS IEA,IEA,IDA IBA IEA	ANTXR1,LIMS1,MERTK,RREB1,FERMT2,AXL,TRIOBP
CD5	TRUE	0.0317971	519	399	19	0.047619	0.0366089	GO:0009896	GO:BP	positive regulation of catabolic process	21100	4216	GO:0009056, GO:0009893, GO:0009894	IMP,IMP ISS IEA,IMP IBA IEA,IMP,IGI,IDA,IDA,IDA,IEA,IBA,IMP,IDA IMP ISS IEA,IDA IBA,IMP IBA,IEA,ISS IEA,IDA,TAS,IGI	SH3GLB1,ZFP36L2,FYCO1,DTX3L,EZR,ZC3HAV1,RIDA,IL33,CPT1A,SESN3,FOXO1,ZFP36L1,NEDD4,CALCOCO2,SOX9,PLIN5,PTTG1IP,PPARA,MSN
CD5	TRUE	0.0317971	110	399	7	0.0175439	0.0636364	GO:0001676	GO:BP	long-chain fatty acid metabolic process	21100	491	GO:0006631	IDA IBA,TAS,TAS,TAS,IDA IEA,IDA IBA IEA,IDA IBA IEA	EPHX1,ELOVL2,AKR1C3,FADS2,CPT1A,ACSBG1,CYP4F11
CD5	TRUE	0.0320159	139	399	8	0.0200501	0.057554	GO:0030534	GO:BP	adult behavior	21100	7892	GO:0007610	IEA,IEA,IEA,IEA,IEA,IEA,ISS,IEA	KCNJ10,ATP1A2,SLC7A11,PREX2,SLC1A2,EPS8,BBS2,PPARA
CD5	TRUE	0.0320159	6	399	2	0.00501253	0.333333	GO:0031999	GO:BP	negative regulation of fatty acid beta-oxidation	21100	8477	GO:0006635, GO:0031330, GO:0031998, GO:0046322, GO:0050995	IEA,ISS IEA	ACACB,PLIN5
CD5	TRUE	0.0320159	6	399	2	0.00501253	0.333333	GO:0060354	GO:BP	negative regulation of cell adhesion molecule production	21100	17128	GO:0048523, GO:0060352, GO:0060353	IMP,IEA	NOTCH1,AQP4
CD5	TRUE	0.0320159	6	399	2	0.00501253	0.333333	GO:0019262	GO:BP	N-acetylneuraminate catabolic process	21100	6507	GO:0006054, GO:0046348, GO:0046395, GO:1901565	IBA TAS IEA,TAS IEA	NPL,RENBP
CD5	TRUE	0.0320159	6	399	2	0.00501253	0.333333	GO:0021910	GO:BP	smoothened signaling pathway involved in ventral spinal cord patterning	21100	7446	GO:0007224, GO:0021513	IEA,IBA IEA	GLI3,RFX4
CD5	TRUE	0.0320159	6	399	2	0.00501253	0.333333	GO:0002583	GO:BP	regulation of antigen processing and presentation of peptide antigen	21100	1227	GO:0002577, GO:0048002	IGI,IDA	HFE,TAPBPL
CD5	TRUE	0.0320159	6	399	2	0.00501253	0.333333	GO:0060842	GO:BP	arterial endothelial cell differentiation	21100	17596	GO:0060837	ISS IEA,ISS IEA	HEY2,NOTCH1
CD5	TRUE	0.0320159	37	399	4	0.0100251	0.108108	GO:0045616	GO:BP	regulation of keratinocyte differentiation	21100	13348	GO:0030216, GO:0045604	IEA,IEA,IMP,IMP	CD109,NOTCH1,PLAAT4,ZFP36L1
CD5	TRUE	0.0320159	6	399	2	0.00501253	0.333333	GO:1901098	GO:BP	positive regulation of autophagosome maturation	21100	24422	GO:0010638, GO:0016239, GO:0043243, GO:0097352, GO:1901096	IMP IBA IEA,IMP IBA	FYCO1,CALCOCO2
CD5	TRUE	0.0320159	37	399	4	0.0100251	0.108108	GO:0003230	GO:BP	cardiac atrium development	21100	1801	GO:0003205	IMP,ISS,ISS IEA,ISS IEA	NOTCH2,TGFB2,HEY2,NOTCH1
CD5	TRUE	0.0320159	6	399	2	0.00501253	0.333333	GO:0019695	GO:BP	choline metabolic process	21100	6915	GO:0071704, GO:0097164	IMP NAS,TAS IEA	DMGDH,ALDH7A1
CD5	TRUE	0.0320159	6	399	2	0.00501253	0.333333	GO:0046666	GO:BP	retinal cell programmed cell death	21100	14278	GO:0010623, GO:0048592	IEA,IEA	FGF2,BCL2
CD5	TRUE	0.0320159	37	399	4	0.0100251	0.108108	GO:0006739	GO:BP	NADP metabolic process	21100	2704	GO:0008152	IEA,IMP,IBA,IEA	NADK2,ME1,IDH2,NQO1
CD5	TRUE	0.0320159	6	399	2	0.00501253	0.333333	GO:0071455	GO:BP	cellular response to hyperoxia	21100	19477	GO:0036295, GO:0055093, GO:0062197	IMP,IDA	FAS,FOXO1
CD5	TRUE	0.0320159	37	399	4	0.0100251	0.108108	GO:0014037	GO:BP	Schwann cell differentiation	21100	5151	GO:0007422, GO:0010001	IEA,IEA,IEA,ISS	DAG1,POU3F2,NTRK2,PARD3
CD5	TRUE	0.0320159	37	399	4	0.0100251	0.108108	GO:1905332	GO:BP	positive regulation of morphogenesis of an epithelium	21100	28234	GO:0002009, GO:0051094, GO:1905330	IDA,IMP,IEA,ISS IEA	FGF2,GJA1,STOX1,SOX9
CD5	TRUE	0.0320159	6	399	2	0.00501253	0.333333	GO:0097350	GO:BP	neutrophil clearance	21100	21797	GO:0001780, GO:0043277	IEA,IEA	MERTK,AXL
CD5	TRUE	0.0320159	6	399	2	0.00501253	0.333333	GO:0097577	GO:BP	sequestering of iron ion	21100	21884	GO:0006879, GO:0051238, GO:0051651	TAS,IBA	SRI,FTL
CD5	TRUE	0.0320159	6	399	2	0.00501253	0.333333	GO:0046533	GO:BP	negative regulation of photoreceptor cell differentiation	21100	14197	GO:0045665, GO:0046530, GO:0046532, GO:0051241	IEA,ISS IEA	NOTCH1,SOX9
CD5	TRUE	0.0320159	6	399	2	0.00501253	0.333333	GO:0034775	GO:BP	glutathione transmembrane transport	21100	10049	GO:0034635, GO:0035443, GO:0098656	IEA,IEA	SLC7A11,GJA1
CD5	TRUE	0.0320159	37	399	4	0.0100251	0.108108	GO:0003176	GO:BP	aortic valve development	21100	1747	GO:1905314	ISS TAS IEA,IMP ISS TAS IEA,IDA,ISS	HEY2,NOTCH1,SOX9,NFATC1
CD5	TRUE	0.0320344	59	399	5	0.0125313	0.0847458	GO:0019748	GO:BP	secondary metabolic process	21100	6950	GO:0008152	IDA,ISS IBA IEA,IEA,IMP IBA,IEA	SULT1C4,BDH2,SLC7A11,AKR1C3,BCL2
CD5	TRUE	0.0320344	59	399	5	0.0125313	0.0847458	GO:0051926	GO:BP	negative regulation of calcium ion transport	21100	16188	GO:0006816, GO:0043271, GO:0051924	ISS IEA,IDA,IEA,IDA,IEA	ATP1A2,SRI,GEM,TMBIM6,BCL2
CD5	TRUE	0.0320344	59	399	5	0.0125313	0.0847458	GO:0055008	GO:BP	cardiac muscle tissue morphogenesis	21100	16736	GO:0003007, GO:0048738, GO:0060415	ISS,ISS IEA,ISS,IEA,ISS IEA	TGFBR3,S1PR1,TGFB2,HEY2,NOTCH1
CD5	TRUE	0.0320344	59	399	5	0.0125313	0.0847458	GO:0001658	GO:BP	branching involved in ureteric bud morphogenesis	21100	483	GO:0048754, GO:0060675	IDA,IEA,IEA,ISS IEA,IEA	FGF2,GLI3,EYA1,SOX9,BCL2
CD5	TRUE	0.0322753	234	399	11	0.0275689	0.0470085	GO:0007160	GO:BP	cell-matrix adhesion	21100	3060	GO:0031589	IDA ISS IBA,IMP,IBA,IEA,IMP IEA,IDA ISS,IMP ISS IBA IEA,IEA,IMP,IEA,IMP	MACF1,LIMS1,ITGA6,DAG1,DDR1,DLC1,FERMT2,BCL2,RIN2,SDC4,GPM6B
CD5	TRUE	0.0322844	19	399	3	0.0075188	0.157895	GO:0021511	GO:BP	spinal cord patterning	21100	7052	GO:0003002, GO:0021510	IEA,IEA,IBA IEA	INTU,GLI3,RFX4
CD5	TRUE	0.0322844	84	399	6	0.0150376	0.0714286	GO:0045445	GO:BP	myoblast differentiation	21100	13244	GO:0030154, GO:0061061	ISS IEA,IMP,ISS IEA,IDA,ISS IEA,IEA	RANBP3L,NOTCH1,ZFP36L1,ZFHX3,SOX9,MBNL3
CD5	TRUE	0.0322844	19	399	3	0.0075188	0.157895	GO:0003215	GO:BP	cardiac right ventricle morphogenesis	21100	1786	GO:0003208	ISS,ISS IEA,IEA	TGFB2,HEY2,NOTCH1
CD5	TRUE	0.0322844	19	399	3	0.0075188	0.157895	GO:0061323	GO:BP	cell proliferation involved in heart morphogenesis	21100	18051	GO:0003007, GO:0008283	IEA,ISS IEA,IEA	EYA1,NOTCH1,SOX9
CD5	TRUE	0.0322844	19	399	3	0.0075188	0.157895	GO:0043116	GO:BP	negative regulation of vascular permeability	21100	12152	GO:0043114	IDA,IMP IEA,IDA	DDAH1,FERMT2,AMOT
CD5	TRUE	0.0322844	111	399	7	0.0175439	0.0630631	GO:0046916	GO:BP	cellular transition metal ion homeostasis	21100	14445	GO:0006875, GO:0055076	IDA IC IEA,IMP,IDA IEA,TAS,IBA,IBA TAS IEA,IEA	CYBRD1,SLC40A1,HFE,SRI,SLC39A12,FTL,HEPH
CD5	TRUE	0.0322895	373	399	15	0.037594	0.0402145	GO:0018108	GO:BP	peptidyl-tyrosine phosphorylation	21100	6001	GO:0006468, GO:0018212	IDA,IEA,IMP,IMP,IDA IMP IEA,IEA,IDA,IDA IEA,IDA IMP TAS IEA,IEA,IEA,IEA,IDA IBA,IDA IEA,IEA	EFEMP1,MERTK,PARP9,PARP14,FGFR3,PDGFC,THBS4,DDR1,EGFR,NTRK2,GFRA1,LRP4,CTF1,ERBB2,AXL
CD5	TRUE	0.0329559	561	399	20	0.0501253	0.0356506	GO:0090407	GO:BP	organophosphate biosynthetic process	21100	21410	GO:0019637, GO:1901576	IBA IEA,IMP,IBA IEA,IDA IBA IEA,TAS,IEA,IDA,IEA,TAS,TAS,IMP TAS IEA,TAS IEA,IMP ISS IBA TAS IEA,TAS IEA,IEA,IBA,TAS,IEA,IMP,TAS	ETNK2,PARP1,ITPKB,ATIC,PARP9,P2RY1,FGF2,NADK2,ELOVL2,ME1,PDK4,ADK,GPAM,INPPL1,ACACB,ABHD4,ACSBG1,IMPA2,PPARA,MTM1
CD5	TRUE	0.033111	485	399	18	0.0451128	0.0371134	GO:0009117	GO:BP	nucleotide metabolic process	21100	3718	GO:0006753	IBA,IDA,IMP,IDA,IDA,IDA IBA IEA,IBA NAS IEA,TAS,IEA,TAS,TAS,IBA IEA,IMP TAS IEA,IEA,IEA,IDA IEA,TAS,IDA IMP	ACOT11,PFKFB2,PARP1,RHOQ,SULT1C4,ATIC,SUCLG2,PARP9,NADK2,ELOVL2,ME1,NT5E,PDK4,ADK,GPAM,ACACB,ACSBG1,PPARA
CD5	TRUE	0.0336709	112	399	7	0.0175439	0.0625	GO:0033559	GO:BP	unsaturated fatty acid metabolic process	21100	9520	GO:0006631	IDA IBA,TAS IEA,IDA IEP IBA TAS,TAS IEA,IDA IBA IEA,IMP,IDA IBA IEA	EPHX1,ELOVL2,AKR1C3,FADS2,PTGR2,ACOX1,CYP4F11
CD5	TRUE	0.0337236	141	399	8	0.0200501	0.0567376	GO:0043271	GO:BP	negative regulation of ion transport	21100	12214	GO:0006811, GO:0043269, GO:0051051	ISS IEA,IEA,IDA,IEA,IDA,IDA IBA,IEA,ISS IBA	ATP1A2,SERPINE2,SRI,GEM,TMBIM6,NEDD4,BCL2,GPM6B
CD5	TRUE	0.0338615	60	399	5	0.0125313	0.0833333	GO:0002753	GO:BP	cytoplasmic pattern recognition receptor signaling pathway	21100	1388	GO:0002221, GO:0030522, GO:0035556	ISS,IMP,IMP,IEA,IMP	SLC15A2,DDX60,ZC3HAV1,TLR4,TSPAN6
CD5	TRUE	0.0338615	236	399	11	0.0275689	0.0466102	GO:0046883	GO:BP	regulation of hormone secretion	21100	14422	GO:0010646, GO:0010817, GO:0023051, GO:0046879, GO:1903530	IEA,IEA,IPI ISS IEA,IEA,IEA,IMP,IMP,IEA,IMP,IBA IEA,IEA	GLUL,PFKFB2,INHBB,P2RY1,CD38,HFE,GJA1,SRI,GLUD1,LRP5,CPT1A
CD5	TRUE	0.0338615	60	399	5	0.0125313	0.0833333	GO:1902893	GO:BP	regulation of miRNA transcription	21100	26016	GO:0006355, GO:0061614	IDA,NAS,IMP,IDA,IDA	TGFB2,FGF2,TEAD1,SOX9,PPARA
CD5	TRUE	0.0339693	641	399	22	0.0551378	0.0343214	GO:0006897	GO:BP	endocytosis	21100	2840	GO:0016192	IBA,IEA,IMP,IGI,IEA,IDA,IEA,IEA,IEA,IMP,ISS,IEA,IEA,IBA,IGI ISS IBA IEA,IDA IBA,IMP ISS,IMP,IEA,IEA,ISS IEA,EXP IDA IMP IBA IEA	RHOQ,LOXL3,ACKR3,HFE,EZR,EGFR,ABCA1,LRP4,LRP5,INPPL1,ANO6,ENDOU,LRP10,RHOJ,STON2,NEDD4,RAB31,AXL,RIN2,TMPRSS3,MLC1,OPHN1
CD5	TRUE	0.0341636	3361	399	83	0.20802	0.024695	GO:0010605	GO:BP	negative regulation of macromolecule metabolic process	21100	4751	GO:0009892, GO:0043170, GO:0060255	IDA ISS,IDA,IDA IEA,IDA IEA,IEA,IDA,ISS TAS,IMP ISS IEA,IDA,IDA,IEA,IDA,IDA IMP IBA IC IEA,IBA,IMP ISS IEA,IEA,IMP IBA,IMP,IMP IBA IEA,IMP IEA,ISS IBA,IMP,IMP IEA,NAS,IMP,IDA,IMP IEA,IDA IGI IC,IEA,IEA,IBA IEA,IEA,IEA,IDA IMP ISS IEA,IMP,IDA IEA,IDA IMP,NAS,IDA,IMP,IDA ISS IEA,IDA,IDA IEA,ISS,IMP IGI,IGI,ISS IEA,IEA,IDA IMP ISS IEA,IMP,ISS,IMP,IEA,IMP,IEA,IMP,IEA,IDA IBA IEA,IEA,ISS IEA,IMP ISS IEA,IDA IMP ISS IEA,IEA,IDA IMP IEA,IMP,ISS IBA IEA,IDA,IDA IGI,IDA IMP IBA IEA,IDA IMP,IEA,IDA IEA,IMP,IMP,IMP,IDA,IMP ISS IBA IEA,IDA IMP IBA,IEA,IDA IEA,IBA IEA,IEA,IEA	PRDM16,PLPP3,NOTCH2,PBXIP1,PRRX1,TGFB2,PARP1,ZFP36L2,LOXL3,LIMS1,MERTK,INHBB,SERPINE2,ITM2C,PARP3,PROS1,PARP9,DTX3L,PARP14,WWTR1,SOX2,CD38,PTPN13,FGF2,DAP,WWC1,RREB1,HFE,CD109,POU3F2,NR2E1,TRAF3IP2,GJA1,HEY2,EZR,GLI3,EGFR,TSC22D4,ZC3HAV1,PEX2,RIDA,TRPS1,ZHX2,GLIS3,IL33,NTRK2,TLR4,C5,NOTCH1,VIM,PARD3,STOX1,SOX6,LRP5,INPPL1,YAP1,A2ML1,TMBIM6,ACACB,FOXO1,EDNRB,ZFP36L1,PAPLN,SPRED1,NEDD4,CARHSP1,NQO1,ZFHX3,SOX9,TGIF1,AQP4,AXL,SNTA1,TGIF2,SLC2A10,BMP7,TIMP3,PPARA,ANOS1,TBL1X,OPHN1,MTM1,RENBP
CD5	TRUE	0.0343142	376	399	15	0.037594	0.0398936	GO:0018212	GO:BP	peptidyl-tyrosine modification	21100	6092	GO:0018193	IDA,IEA,IMP,IMP,IDA IMP IEA,IEA,IDA,IDA IEA,IDA IMP TAS IEA,IEA,IEA,IEA,IDA IBA,IDA IEA,IEA	EFEMP1,MERTK,PARP9,PARP14,FGFR3,PDGFC,THBS4,DDR1,EGFR,NTRK2,GFRA1,LRP4,CTF1,ERBB2,AXL
CD5	TRUE	0.0343142	38	399	4	0.0100251	0.105263	GO:0030279	GO:BP	negative regulation of ossification	21100	7787	GO:0001503, GO:0030278, GO:0051241	ISS IEA,IMP,IDA ISS IEA,IEA	NOTCH1,LRP4,SOX9,BCL2
CD5	TRUE	0.0343142	38	399	4	0.0100251	0.105263	GO:0070306	GO:BP	lens fiber cell differentiation	21100	18786	GO:0002088, GO:0030855	IDA,IEA,IEA,ISS IEA	FGF2,SLC7A11,VIM,SPRED1
CD5	TRUE	0.0346829	237	399	11	0.0275689	0.0464135	GO:0019318	GO:BP	hexose metabolic process	21100	6559	GO:0005996	TAS IEA,IBA IEA,IMP IBA IEA,NAS,IBA,IMP,IEA,IEA,IEA,IEA,IEA	PFKFB2,PPP1R3G,PDK4,FUT10,PPP1R3C,LRP5,CPT1A,INPPL1,ACACB,FOXO1,PPARA
CD5	TRUE	0.0349129	113	399	7	0.0175439	0.0619469	GO:0018958	GO:BP	phenol-containing compound metabolic process	21100	6370	GO:0006725, GO:1901360, GO:1901615	ISS,IEA,ISS IBA IEA,IMP,ISS,IEA,TAS IEA	TGFB2,SLC7A11,CPQ,SLCO1C1,ALDH2,BCL2,MAOA
CD5	TRUE	0.0351927	451	399	17	0.0426065	0.037694	GO:0031331	GO:BP	positive regulation of cellular catabolic process	21100	8263	GO:0009896, GO:0031325, GO:0031329, GO:0044248	IMP,IMP ISS IEA,IMP IBA IEA,IMP,IGI,IDA,IDA,IDA,IEA,IBA,IMP,IDA IMP ISS IEA,IMP IBA,ISS IEA,IDA,TAS,IGI	SH3GLB1,ZFP36L2,FYCO1,DTX3L,EZR,ZC3HAV1,RIDA,IL33,CPT1A,SESN3,FOXO1,ZFP36L1,CALCOCO2,PLIN5,PTTG1IP,PPARA,MSN
CD5	TRUE	0.0354783	86	399	6	0.0150376	0.0697674	GO:0014812	GO:BP	muscle cell migration	21100	5240	GO:0016477	IMP,IDA,IMP IEA,IEA,IEA,IEA	DOCK7,THBS4,DDR1,GNA12,TLR4,BCL2
CD5	TRUE	0.0354993	205	399	10	0.0250627	0.0487805	GO:0060541	GO:BP	respiratory system development	21100	17306	GO:0048731	ISS IEA,IEA,IBA IEA,IEA,TAS IEA,IEA,IEA,IEA,IEA,IEA	LOXL3,DAG1,FGF2,SLC7A11,GLI3,RIDA,NOTCH1,YAP1,SOX9,LAMA1
CD5	TRUE	0.0358249	61	399	5	0.0125313	0.0819672	GO:0061614	GO:BP	miRNA transcription	21100	18285	GO:0006351	IDA,NAS,IMP,IDA,IDA	TGFB2,FGF2,TEAD1,SOX9,PPARA
CD5	TRUE	0.0358249	61	399	5	0.0125313	0.0819672	GO:0048663	GO:BP	neuron fate commitment	21100	14964	GO:0030182, GO:0045165	IEA,ISS IEA,IEA,IEA,IEA	PRRX1,POU3F2,GLI3,EYA1,NOTCH1
CD5	TRUE	0.0358249	61	399	5	0.0125313	0.0819672	GO:0014015	GO:BP	positive regulation of gliogenesis	21100	5132	GO:0014013, GO:0042063, GO:0050769	IDA,IEA,ISS,IMP,ISS IEA	SERPINE2,DAG1,PTPRZ1,IL33,NOTCH1
CD5	TRUE	0.036314	20	399	3	0.0075188	0.15	GO:2000738	GO:BP	positive regulation of stem cell differentiation	21100	29941	GO:0045597, GO:0048863, GO:2000736	IDA,IDA,IDA	TGFB2,SOX6,SOX9
CD5	TRUE	0.036314	20	399	3	0.0075188	0.15	GO:0001502	GO:BP	cartilage condensation	21100	424	GO:0048705, GO:0051216, GO:0098743	IEA,ISS,ISS IEA	BMPR1B,SOX6,SOX9
CD5	TRUE	0.036314	20	399	3	0.0075188	0.15	GO:0034755	GO:BP	iron ion transmembrane transport	21100	10031	GO:0006826, GO:0098662	IMP ISS IBA IEA,IEA,IEA	SLC40A1,HFE,TTYH1
CD5	TRUE	0.036314	20	399	3	0.0075188	0.15	GO:0055093	GO:BP	response to hyperoxia	21100	16795	GO:0006950, GO:0036296	IMP,IEA,IDA	FAS,CAT,FOXO1
CD5	TRUE	0.036314	239	399	11	0.0275689	0.0460251	GO:0060047	GO:BP	heart contraction	21100	16864	GO:0003015, GO:0008015	NAS IEA,ISS TAS IEA,IDA,IBA,TAS NAS IEA,IEA,IMP TAS IEA,IMP IEA,IEA,IMP,IMP	S100A1,ATP1A2,TGFB2,ASB3,GJA1,HEY2,SRI,ABCC9,EDNRB,DSC2,SNTA1
CD5	TRUE	0.036314	20	399	3	0.0075188	0.15	GO:0072234	GO:BP	metanephric nephron tubule development	21100	20102	GO:0072080, GO:0072170, GO:0072243	IEA,IEA,ISS IEA	WWTR1,YAP1,SOX9
CD5	TRUE	0.036314	20	399	3	0.0075188	0.15	GO:0009084	GO:BP	glutamine family amino acid biosynthetic process	21100	3687	GO:0009064, GO:1901607	IBA TAS IEA,IDA,IDA	GLUL,GLUD1,GLUD2
CD5	TRUE	0.036314	114	399	7	0.0175439	0.0614035	GO:0043406	GO:BP	positive regulation of MAP kinase activity	21100	12296	GO:0043405, GO:0043410, GO:0071902	IDA IBA,IBA,IDA IBA,IMP IBA,IDA,ISS IEA,IDA	FGF2,PDGFC,TPD52L1,SASH1,EGFR,TLR4,ERBB2
CD5	TRUE	0.036394	491	399	18	0.0451128	0.0366599	GO:0030003	GO:BP	cellular cation homeostasis	21100	7667	GO:0006873, GO:0055080	IDA IBA TAS IC,IDA IBA IEA,IDA IC IEA,IMP,IEA,IBA,IBA,IDA,ISS,IDA IEA,IDA TAS IEA,IBA,ISS IBA,IEA,IDA TAS IEA,IBA TAS IEA,IDA,IEA	ATP1A2,TMCO1,CYBRD1,SLC40A1,P2RY1,ATP13A5,ATP13A4,FGF2,ATP6V0E1,HFE,SRI,SLC39A12,ITPR2,TMBIM6,BCL2,FTL,TMPRSS3,HEPH
CD5	TRUE	0.0369252	87	399	6	0.0150376	0.0689655	GO:0019217	GO:BP	regulation of fatty acid metabolic process	21100	6469	GO:0006631, GO:0010565, GO:0019216	IMP ISS TAS IEA,IEA,IEA,ISS IEA,ISS IEA,IDA ISS IBA TAS IEA	PDK4,CPT1A,ACACB,SOX9,PLIN5,PPARA
CD5	TRUE	0.0369252	87	399	6	0.0150376	0.0689655	GO:0002028	GO:BP	regulation of sodium ion transport	21100	747	GO:0006814, GO:0010959	IMP IEA,ISS IEA,IEA,IEA,IDA IBA,IMP	AHCYL1,ATP1A2,SERPINE2,STOM,NEDD4,SNTA1
CD5	TRUE	0.0376438	115	399	7	0.0175439	0.0608696	GO:0002062	GO:BP	chondrocyte differentiation	21100	771	GO:0030154, GO:0051216	IDA,TAS,ISS IEA,IEA,ISS,IDA ISS IBA,IDA IMP ISS IBA IEA	EFEMP1,FGFR3,BMPR1B,GLI3,TRPS1,SOX6,SOX9
CD5	TRUE	0.0378551	62	399	5	0.0125313	0.0806452	GO:0046579	GO:BP	positive regulation of Ras protein signal transduction	21100	14212	GO:0007265, GO:0046578, GO:0051057	IDA,IEA,IDA,IDA,ISS IEA	NOTCH2,ITPKB,MMD2,NOTCH1,ADGRG1
CD5	TRUE	0.0388087	88	399	6	0.0150376	0.0681818	GO:1904063	GO:BP	negative regulation of cation transmembrane transport	21100	27060	GO:0034766, GO:0098655, GO:1904062	ISS IEA,IDA,IEA,IDA,IDA IBA,IEA	ATP1A2,SRI,GEM,TMBIM6,NEDD4,BCL2
CD5	TRUE	0.0388087	88	399	6	0.0150376	0.0681818	GO:0035023	GO:BP	regulation of Rho protein signal transduction	21100	10082	GO:0007266, GO:0046578	IMP IBA IEA,IMP,IEA,IBA,ISS IEA,IMP	DLC1,ABCA1,ARHGAP42,EPS8,ADGRG1,OPHN1
CD5	TRUE	0.0388087	88	399	6	0.0150376	0.0681818	GO:0002088	GO:BP	lens development in camera-type eye	21100	792	GO:0043010, GO:0048856	IEA,IDA,IEA,IEA,IEA,ISS IEA	BCAR3,FGF2,SLC7A11,GJA1,VIM,SPRED1
CD5	TRUE	0.0391229	495	399	18	0.0451128	0.0363636	GO:0006753	GO:BP	nucleoside phosphate metabolic process	21100	2716	GO:0006796, GO:0019637, GO:0055086	IBA,IDA,IMP,IDA,IDA,IDA IBA IEA,IBA NAS IEA,TAS,IEA,TAS,TAS,IBA IEA,IMP TAS IEA,TAS IEA,IEA,IDA IEA,TAS,IDA IMP	ACOT11,PFKFB2,PARP1,RHOQ,SULT1C4,ATIC,SUCLG2,PARP9,NADK2,ELOVL2,ME1,NT5E,PDK4,ADK,GPAM,ACACB,ACSBG1,PPARA
CD5	TRUE	0.0392627	383	399	15	0.037594	0.0391645	GO:0009259	GO:BP	ribonucleotide metabolic process	21100	3856	GO:0009117, GO:0019693	IBA,IDA,IMP,IDA,IDA,IDA IBA IEA,IBA NAS IEA,TAS,IBA IEA,IMP TAS IEA,IEA,IEA,IDA IEA,TAS,IDA IMP	ACOT11,PFKFB2,PARP1,RHOQ,SULT1C4,ATIC,SUCLG2,ELOVL2,NT5E,PDK4,ADK,GPAM,ACACB,ACSBG1,PPARA
CD5	TRUE	0.039415	3719	399	90	0.225564	0.0242001	GO:0006464	GO:BP	cellular protein modification process	21100	2443	GO:0036211, GO:0044267	IEA,IDA,IMP,IMP,IBA IEA,IEA,IEA,IDA,IDA IMP IBA,IDA IBA,IDA IMP IBA TAS IEA,IEA,TAS IEA,IEA,IDA,IDA IBA IEA,TAS IEA,IBA,IDA IEA,ISS IBA TAS IEA,IEA,IDA IBA TAS IEA,IDA IMP IBA,IDA IMP IBA IEA,IDA IMP IBA,IDA ISS IBA TAS,IMP IEA,ISS IEA,IDA IMP IBA IEA,IDA IMP IEA,IDA IMP IBA IEA,IDA IBA TAS IEA,IDA IBA IEA,IDA IBA IEA,IBA IEA,IDA IMP ISS IEA,IDA,IDA TAS IEA,IDA,IDA IEA,IEA,IDA IEA,IDA IBA,IDA IMP IBA,IDA,IDA IEA,IDA IMP TAS IEA,ISS IEA,IBA IEA,ISS IBA TAS IEA,IDA,TAS IEA,IDA ISS IBA IEA,ISS TAS IEA,IEA,IDA ISS IEA,ISS,IDA IEA,ISS,IMP,IMP,IEA,IEA,IEA,IEA,IMP,IBA IEA,ISS,IEA,IDA IMP ISS IBA IC IEA,IDA IBA,IMP,IDA IMP ISS IEA,IDA ISS IBA IEA,IDA IBA,IDA IMP IBA TAS IEA,IDA ISS TAS IEA,ISS IEA,ISS IEA,IEA,IDA IEA,IEA,IMP,IEA,IDA IBA IEA,IDA IBA TAS,IDA,NAS,IBA IEA,IDA	PRDM16,PLPP3,DOCK7,TGFBR3,BCAR3,CDC14A,PBXIP1,GLUL,PPP2R5A,TGFB2,PARP1,ITPKB,PRKD3,ASB3,EFEMP1,LOXL3,MERTK,INHBB,MAP3K20,TTLL4,DAG1,PARP3,PARP9,DTX3L,PARP14,PLOD2,WWTR1,P2RY1,TNIK,FGFR3,PTPN13,HERC5,BMPR1B,FGF2,PDGFC,FBXL7,THBS4,GALNT10,HFE,DDR1,CD109,TRAF3IP2,TPD52L1,SASH1,GNA12,MMD2,EGFR,ASB4,PDK4,PTPRZ1,DLC1,FUT10,EYA1,NTRK2,ABCA1,TLR4,GGTA1,NEK6,PARD3,STOX1,FAS,PPP1R3C,WBP1L,GFRA1,LRP4,LRP5,MGAT4C,FOXO1,EDNRB,DAD1,EGLN3,FERMT2,SPRED1,NEDD4,CTF1,AMFR,ERBB2,FKBP10,SOX9,LAMA1,BCL2,AXL,SNTA1,SDC4,EYA2,BMP7,PTTG1IP,TRIOBP,TBL1X,MTM1
CD5	TRUE	0.039415	347	399	14	0.0350877	0.0403458	GO:0062012	GO:BP	regulation of small molecule metabolic process	21100	18502	GO:0019222, GO:0044281	IEA,IMP,IEA,IEA,IBA IEA,IMP ISS IBA TAS IEA,IDA IMP,IBA,IEA,IEA,IEA,ISS IEA,ISS IEA,IDA IMP ISS IBA TAS IEA	PFKFB2,PARP1,P2RY1,SLC7A11,PPP1R3G,PDK4,AKR1C3,PPP1R3C,CPT1A,ACACB,FOXO1,SOX9,PLIN5,PPARA
CD5	TRUE	0.039415	612	399	21	0.0526316	0.0343137	GO:1901137	GO:BP	carbohydrate derivative biosynthetic process	21100	24459	GO:1901135, GO:1901576	IBA TAS,IMP,IDA IBA IEA,IBA,ISS,IDA TAS IEA,TAS,IEA,IMP TAS IEA,TAS IEA,IDA ISS,ISS,IEA,IBA IEA,IEA,IEA,IDA IMP ISS IBA IC IEA,TAS,IEA,IMP,IMP	HS2ST1,PARP1,ATIC,ITM2C,BMPR1B,GALNT10,ELOVL2,NT5E,PDK4,FUT10,IL33,GGTA1,ADK,MGAT4C,ACACB,GPC5,DAD1,ACSBG1,BCL2,SLC2A10,PPARA
CD5	TRUE	0.039415	3719	399	90	0.225564	0.0242001	GO:0036211	GO:BP	protein modification process	21100	10936	GO:0019538, GO:0043412	IEA,IDA,IMP,IMP,IBA IEA,IEA,IEA,IDA,IDA IMP IBA,IDA IBA,IDA IMP IBA TAS IEA,IEA,TAS IEA,IEA,IDA,IDA IBA IEA,TAS IEA,IBA,IDA IEA,ISS IBA TAS IEA,IEA,IDA IBA TAS IEA,IDA IMP IBA,IDA IMP IBA IEA,IDA IMP IBA,IDA ISS IBA TAS,IMP IEA,ISS IEA,IDA IMP IBA IEA,IDA IMP IEA,IDA IMP IBA IEA,IDA IBA TAS IEA,IDA IBA IEA,IDA IBA IEA,IBA IEA,IDA IMP ISS IEA,IDA,IDA TAS IEA,IDA,IDA IEA,IEA,IDA IEA,IDA IBA,IDA IMP IBA,IDA,IDA IEA,IDA IMP TAS IEA,ISS IEA,IBA IEA,ISS IBA TAS IEA,IDA,TAS IEA,IDA ISS IBA IEA,ISS TAS IEA,IEA,IDA ISS IEA,ISS,IDA IEA,ISS,IMP,IMP,IEA,IEA,IEA,IEA,IMP,IBA IEA,ISS,IEA,IDA IMP ISS IBA IC IEA,IDA IBA,IMP,IDA IMP ISS IEA,IDA ISS IBA IEA,IDA IBA,IDA IMP IBA TAS IEA,IDA ISS TAS IEA,ISS IEA,ISS IEA,IEA,IDA IEA,IEA,IMP,IEA,IDA IBA IEA,IDA IBA TAS,IDA,NAS,IBA IEA,IDA	PRDM16,PLPP3,DOCK7,TGFBR3,BCAR3,CDC14A,PBXIP1,GLUL,PPP2R5A,TGFB2,PARP1,ITPKB,PRKD3,ASB3,EFEMP1,LOXL3,MERTK,INHBB,MAP3K20,TTLL4,DAG1,PARP3,PARP9,DTX3L,PARP14,PLOD2,WWTR1,P2RY1,TNIK,FGFR3,PTPN13,HERC5,BMPR1B,FGF2,PDGFC,FBXL7,THBS4,GALNT10,HFE,DDR1,CD109,TRAF3IP2,TPD52L1,SASH1,GNA12,MMD2,EGFR,ASB4,PDK4,PTPRZ1,DLC1,FUT10,EYA1,NTRK2,ABCA1,TLR4,GGTA1,NEK6,PARD3,STOX1,FAS,PPP1R3C,WBP1L,GFRA1,LRP4,LRP5,MGAT4C,FOXO1,EDNRB,DAD1,EGLN3,FERMT2,SPRED1,NEDD4,CTF1,AMFR,ERBB2,FKBP10,SOX9,LAMA1,BCL2,AXL,SNTA1,SDC4,EYA2,BMP7,PTTG1IP,TRIOBP,TBL1X,MTM1
CD5	TRUE	0.0398436	40	399	4	0.0100251	0.1	GO:1901661	GO:BP	quinone metabolic process	21100	24937	GO:0042180	IDA,IMP IBA,IDA,IDA IBA IEA	SULT1C4,AKR1C3,NQO1,CYP4F11
CD5	TRUE	0.0398436	40	399	4	0.0100251	0.1	GO:0060412	GO:BP	ventricular septum morphogenesis	21100	17181	GO:0003281, GO:0060411	ISS,ISS,ISS IEA,IMP IEA	TGFBR3,TGFB2,HEY2,NOTCH1
CD5	TRUE	0.0398436	40	399	4	0.0100251	0.1	GO:0042596	GO:BP	fear response	21100	11836	GO:0033555	ISS IEA,IEA,IMP,IEA	ATP1A2,NR2E1,ANKFN1,BCL2
CD5	TRUE	0.0399563	613	399	21	0.0526316	0.0342577	GO:0007169	GO:BP	transmembrane receptor protein tyrosine kinase signaling pathway	21100	3069	GO:0007167	IDA IBA,IMP,IDA,IMP,IDA IEA,IBA,IDA IMP IGI IBA TAS IEA,IDA IPI IGI IBA NAS IEA,IDA IBA IEA,IDA IMP IBA IEA,IDA IMP IBA TAS IEA,IMP IEA,ISS IEA,IMP IBA TAS IEA,IEA,IEA,ISS IBA IEA,ISS,IDA IBA TAS IEA,ISS IEA,IBA TAS	LEPROT,BCAR3,F3,RHOQ,EFEMP1,MERTK,FGFR3,FGF2,PDGFC,DDR1,EGFR,PDK4,MYORG,NTRK2,GFRA1,SESN3,FOXO1,NEDD4,ERBB2,SOX9,AXL
CD5	TRUE	0.0399928	1409	399	40	0.100251	0.0283889	GO:0051253	GO:BP	negative regulation of RNA metabolic process	21100	15708	GO:0010605, GO:0016070, GO:0045934, GO:0051252	IDA ISS,IEA,IDA IEA,IEA,TAS,IDA,IDA,IMP,IEA,IEA,ISS IBA,IMP,IMP,IDA,IMP IEA,IBA IEA,IEA,IDA IMP ISS IEA,IMP,IDA IEA,NAS,IMP,IDA,IDA IEA,ISS,IMP,IMP ISS IEA,IEA,IMP,IDA IBA IEA,ISS IEA,IMP ISS IEA,IMP,IDA IGI,IDA IMP IBA IEA,IDA IMP,IMP,IDA,IDA IBA,IDA IEA	PRDM16,NOTCH2,PBXIP1,PRRX1,PARP1,LOXL3,LIMS1,PARP9,PARP14,WWTR1,SOX2,CD38,DAP,WWC1,RREB1,NR2E1,TRAF3IP2,HEY2,EZR,GLI3,TSC22D4,PEX2,TRPS1,ZHX2,GLIS3,IL33,NOTCH1,SOX6,YAP1,TMBIM6,FOXO1,EDNRB,NEDD4,ZFHX3,SOX9,TGIF1,TGIF2,BMP7,PPARA,TBL1X
CD5	TRUE	0.040421	89	399	6	0.0150376	0.0674157	GO:0051781	GO:BP	positive regulation of cell division	21100	16088	GO:0048522, GO:0051301, GO:0051302	IBA,IEA,IEA,IEA,IEA,IEA	CDC14A,TGFB2,FGF2,PDGFC,THBS4,CAT
CD5	TRUE	0.040421	89	399	6	0.0150376	0.0674157	GO:0043535	GO:BP	regulation of blood vessel endothelial cell migration	21100	12388	GO:0010594, GO:0043534	IDA IGI NAS,IEA,IDA,IMP,IEA,IDA	FGF2,NR2E1,NOTCH1,RHOJ,SPRED1,AMOT
CD5	TRUE	0.0405183	7	399	2	0.00501253	0.285714	GO:0072197	GO:BP	ureter morphogenesis	21100	20065	GO:0009887, GO:0035239, GO:0072189	IEA,IEA	EMX2,SOX9
CD5	TRUE	0.0405183	7	399	2	0.00501253	0.285714	GO:0060405	GO:BP	regulation of penile erection	21100	17174	GO:0043084, GO:0051239, GO:2000241	IEA,IEA	P2RY1,EDNRB
CD5	TRUE	0.0405183	498	399	18	0.0451128	0.0361446	GO:0051223	GO:BP	regulation of protein transport	21100	15684	GO:0015031, GO:0051049, GO:0070201	HMP,IMP ISS,HMP,IEA,IEA,IDA,ISS IEA,IEA,IEA,IMP,IEA,IEA,IMP,IEA,IMP,IBA IEA,IEA,IDA	LEPROT,WLS,SH3GLB1,GLUL,PFKFB2,TGFB2,INHBB,CD38,SLC7A11,EZR,GLI3,SRI,TLR4,STOM,GLUD1,LRP5,CPT1A,ERBB2
CD5	TRUE	0.0405183	7	399	2	0.00501253	0.285714	GO:0060729	GO:BP	intestinal epithelial structure maintenance	21100	17484	GO:0030277	ISS IEA,ISS IEA	TLR4,SOX9
CD5	TRUE	0.0405183	7	399	2	0.00501253	0.285714	GO:0060710	GO:BP	chorio-allantoic fusion	21100	17466	GO:0022414, GO:0060713, GO:0098609	IEA,ISS IEA	ZFP36L1,BMP7
CD5	TRUE	0.0405183	21	399	3	0.0075188	0.142857	GO:0060445	GO:BP	branching involved in salivary gland morphogenesis	21100	17211	GO:0007435, GO:0061138	IEA,IEA,IEA	DAG1,LAMA1,BMP7
CD5	TRUE	0.0405183	7	399	2	0.00501253	0.285714	GO:0042938	GO:BP	dipeptide transport	21100	12045	GO:0006857	IDA ISS,IEA	SLC15A2,SLC7A11
CD5	TRUE	0.0405183	21	399	3	0.0075188	0.142857	GO:0007194	GO:BP	negative regulation of adenylate cyclase activity	21100	3092	GO:0031280, GO:0045761, GO:0051350	ISS IEA,TAS,TAS	ADGRV1,GRM3,EDNRB
CD5	TRUE	0.0405183	899	399	28	0.0701754	0.0311457	GO:0030097	GO:BP	hemopoiesis	21100	7700	GO:0048534	ISS,IMP ISS TAS IEA,IEP,ISS IEA,ISS,TAS,IEA,ISS IBA,ISS IEA,ISS IEA,IEA,IEA,IEA,ISS IEA,IEA,IBA IEA,IBA IEA,NAS,NAS,ISS IEA,IEA,IDA,IDA ISS IEA,IEA,IEA,IEA,IDA IEP IBA IEA,IMP IBA IEA	TGFBR3,NOTCH2,PBXIP1,MR1,TGFB2,PARP1,ITPKB,GPR137B,ZFP36L2,LOXL3,MERTK,CD109,TRAF3IP2,GLI3,PTPRZ1,TMEM176B,TMEM176A,FUT10,TLR4,NOTCH1,WBP1L,IL17D,ZFP36L1,ERBB2,BCL2,DNASE2,AXL,PIR
CD5	TRUE	0.0405183	21	399	3	0.0075188	0.142857	GO:1903672	GO:BP	positive regulation of sprouting angiogenesis	21100	26723	GO:0002040, GO:0045766, GO:1903670	IDA,IDA IMP,IEA	S100A1,FGF2,SLC39A12
CD5	TRUE	0.0405183	7	399	2	0.00501253	0.285714	GO:0021796	GO:BP	cerebral cortex regionalization	21100	7333	GO:0003002, GO:0021978, GO:0021987	IEA,IEA	EMX2,ADGRG1
CD5	TRUE	0.0405183	7	399	2	0.00501253	0.285714	GO:0072307	GO:BP	regulation of metanephric nephron tubule epithelial cell differentiation	21100	20175	GO:0072182, GO:0072257	IEA,IEA	WWTR1,YAP1
CD5	TRUE	0.0405183	7	399	2	0.00501253	0.285714	GO:2000643	GO:BP	positive regulation of early endosome to late endosome transport	21100	29853	GO:0045022, GO:1903651, GO:2000641	IMP IGI IBA,IGI IBA	EZR,MSN
CD5	TRUE	0.0405183	7	399	2	0.00501253	0.285714	GO:0033029	GO:BP	regulation of neutrophil apoptotic process	21100	9197	GO:0001781, GO:0002682, GO:0033032, GO:2000106	IEA,IEA	ITPKB,SLC7A11
CD5	TRUE	0.0405183	858	399	27	0.0676692	0.0314685	GO:0098660	GO:BP	inorganic ion transmembrane transport	21100	22013	GO:0034220	IEA,IDA IBA IEA,IBA IEA,IDA IGI ISS IBA TAS IC IEA,IDA IEA,IMP ISS IBA IEA,IEA,IBA,IDA,IGI TAS IEA,IEA,IDA IMP TAS IEA,IEA,IEA,IBA IEA,IMP ISS NAS IEA,ISS IBA IEA,IGI ISS IBA IEA,IDA,IEA,IDA IBA,IBA TAS IEA,IEA,IEA,IMP,IEA,IEA	CACHD1,KCNN3,KCNJ10,ATP1A2,TMCO1,SLC40A1,SLC15A2,GABRG1,FGF2,ATP6V0E1,HFE,SRI,GEM,STOM,SLC39A12,ABCC9,ITPR2,ANO6,TMBIM6,EDNRB,NEDD4,TRPV3,BCL2,TTYH1,SNTA1,SLC2A10,SLC25A18
CD5	TRUE	0.0405183	7	399	2	0.00501253	0.285714	GO:0072257	GO:BP	metanephric nephron tubule epithelial cell differentiation	21100	20125	GO:0072160, GO:0072202, GO:0072234	IEA,IEA	WWTR1,YAP1
CD5	TRUE	0.0405183	7	399	2	0.00501253	0.285714	GO:0097168	GO:BP	mesenchymal stem cell proliferation	21100	21680	GO:0072089	IDA,IMP	SCRG1,FERMT2
CD5	TRUE	0.0405183	7	399	2	0.00501253	0.285714	GO:0034334	GO:BP	adherens junction maintenance	21100	9849	GO:0034332, GO:0045217	IMP IBA,IMP IEA	PLEKHA7,FERMT2
CD5	TRUE	0.0405183	147	399	8	0.0200501	0.0544218	GO:0010565	GO:BP	regulation of cellular ketone metabolic process	21100	4716	GO:0031323, GO:0042180, GO:0062012	IEA,IMP ISS TAS IEA,IDA IMP,IEA,IEA,ISS IEA,ISS IEA,IDA ISS IBA TAS IEA	SLC7A11,PDK4,AKR1C3,CPT1A,ACACB,SOX9,PLIN5,PPARA
CD5	TRUE	0.0405183	7	399	2	0.00501253	0.285714	GO:2001046	GO:BP	positive regulation of integrin-mediated signaling pathway	21100	30245	GO:0007229, GO:0009967, GO:2001044	ISS IEA,IBA	LOXL3,LIMS1
CD5	TRUE	0.0405183	7	399	2	0.00501253	0.285714	GO:0033353	GO:BP	S-adenosylmethionine cycle	21100	9388	GO:0046500	IBA,IBA	AHCYL1,AHCYL2
CD5	TRUE	0.0405183	7	399	2	0.00501253	0.285714	GO:0035442	GO:BP	dipeptide transmembrane transport	21100	10393	GO:0035672, GO:0042938	IDA,IEA	SLC15A2,SLC7A11
CD5	TRUE	0.0405183	7	399	2	0.00501253	0.285714	GO:0032277	GO:BP	negative regulation of gonadotropin secretion	21100	8649	GO:0032274, GO:0032276, GO:0046888, GO:0051241	IPI,IMP	INHBB,GJA1
CD5	TRUE	0.0405183	7	399	2	0.00501253	0.285714	GO:0035443	GO:BP	tripeptide transmembrane transport	21100	10394	GO:0035672, GO:0042939	IEA,IEA	SLC7A11,GJA1
CD5	TRUE	0.0407334	211	399	10	0.0250627	0.0473934	GO:0070374	GO:BP	positive regulation of ERK1 and ERK2 cascade	21100	18826	GO:0043410, GO:0070371, GO:0070372	IDA,IMP IEA,ISS IEA,IMP,IDA IEA,IBA,IDA IMP,IEA,IDA,IDA	NOTCH2,ACKR3,P2RY1,FGFR3,FGF2,PDGFC,EGFR,TLR4,NOTCH1,FERMT2
CD5	TRUE	0.0413275	118	399	7	0.0175439	0.059322	GO:0010906	GO:BP	regulation of glucose metabolic process	21100	5027	GO:0006006, GO:0010675, GO:0062012	IEA,IBA IEA,IMP IBA IEA,IBA,IEA,IEA,IEA	PFKFB2,PPP1R3G,PDK4,PPP1R3C,ACACB,FOXO1,PPARA
CD5	TRUE	0.041401	64	399	5	0.0125313	0.078125	GO:0045682	GO:BP	regulation of epidermis development	21100	13411	GO:0008544, GO:0050793	IEA,IEA,IEA,IMP,IMP	CD109,HEY2,NOTCH1,PLAAT4,ZFP36L1
CD5	TRUE	0.0414619	943	399	29	0.0726817	0.0307529	GO:0019637	GO:BP	organophosphate metabolic process	21100	6862	GO:0006793, GO:0071704	IBA,IDA IBA IEA,IMP,IBA IEA,IDA IBA IEA,IMP,IDA IBA IEA,IDA,IDA,IDA IBA IEA,IBA NAS IEA,TAS,IEA,IDA,IEA,TAS,TAS,IBA IEA,IMP TAS IEA,TAS IEA,IMP ISS IBA TAS IEA,IDA IBA TAS IEA,TAS IEA,IDA IEA,ISS IBA TAS,TAS,IDA IBA IEA,IDA IMP,IDA IBA TAS IEA	ACOT11,PLPP3,PRDX6,ETNK2,PFKFB2,PARP1,ITPKB,RHOQ,SULT1C4,ATIC,SUCLG2,PARP9,P2RY1,FGF2,NADK2,ELOVL2,ME1,NT5E,PDK4,ADK,GPAM,PLAAT4,INPPL1,ACACB,ABHD4,ACSBG1,IMPA2,PPARA,MTM1
CD5	TRUE	0.0414683	148	399	8	0.0200501	0.0540541	GO:0010675	GO:BP	regulation of cellular carbohydrate metabolic process	21100	4819	GO:0006109, GO:0031323, GO:0044262	IEA,IEA,IBA IEA,IMP IBA IEA,IBA,IEA,IEA,IDA IEA	PFKFB2,P2RY1,PPP1R3G,PDK4,PPP1R3C,ACACB,FOXO1,PPARA
CD5	TRUE	0.0414683	148	399	8	0.0200501	0.0540541	GO:0050796	GO:BP	regulation of insulin secretion	21100	15327	GO:0030073, GO:0050708, GO:0090276	IEA,IEA,ISS IEA,IEA,IEA,IMP,IBA IEA,IEA	GLUL,PFKFB2,INHBB,CD38,SRI,GLUD1,LRP5,CPT1A
CD5	TRUE	0.0419047	41	399	4	0.0100251	0.097561	GO:0010799	GO:BP	regulation of peptidyl-threonine phosphorylation	21100	4936	GO:0001932, GO:0018107	ISS,IMP,IMP IEA,IDA	PARD3,STOX1,SPRED1,BMP7
CD5	TRUE	0.0419047	41	399	4	0.0100251	0.097561	GO:1902742	GO:BP	apoptotic process involved in development	21100	25877	GO:0006915, GO:0048856	ISS,ISS IEA,IEA,IEA	TGFB2,NOTCH1,LRP5,BMP7
CD5	TRUE	0.0419047	41	399	4	0.0100251	0.097561	GO:0009069	GO:BP	serine family amino acid metabolic process	21100	3672	GO:1901605	IEA,IEA,TAS,IBA NAS IEA	PHGDH,SLC7A11,RIDA,PSAT1
CD5	TRUE	0.0420438	501	399	18	0.0451128	0.0359281	GO:0006091	GO:BP	generation of precursor metabolites and energy	21100	2122	GO:0044237	ISS,IEA,IEA,IEA,IBA TAS IEA,IDA,IBA IEA,IEA,IBA IEA,IEA,ISS IBA IEA,IEA,TAS,IEA,IEA,IMP,IBA,IDA	PRDM16,DHRS3,ALDH4A1,PHGDH,SDHC,PFKFB2,SUCLG2,DMGDH,PPP1R3G,ME1,PPP1R3C,CAT,ACSS3,ALDH2,IDH2,ACOX1,SLC25A18,PPARA
CD5	TRUE	0.0421615	658	399	22	0.0551378	0.0334347	GO:0055082	GO:BP	cellular chemical homeostasis	21100	16786	GO:0019725, GO:0048878	IDA IBA TAS IC,IDA IBA IEA,IDA IC IEA,IMP,IEA,IBA,IBA,IDA,ISS,IDA IEA,IDA TAS IEA,IBA,IBA IEA,ISS IBA,IEA,IEA,ISS,ISS IEA,IDA TAS IEA,IBA TAS IEA,IDA,IEA	ATP1A2,TMCO1,CYBRD1,SLC40A1,P2RY1,ATP13A5,ATP13A4,FGF2,ATP6V0E1,HFE,SRI,SLC39A12,LRP5,ITPR2,TMBIM6,GJB6,FOXO1,AQP4,BCL2,FTL,TMPRSS3,HEPH
CD5	TRUE	0.0423063	180	399	9	0.0225564	0.05	GO:0090276	GO:BP	regulation of peptide hormone secretion	21100	21288	GO:0002791, GO:0030072, GO:0046883	IEA,IEA,ISS IEA,IEA,IMP,IEA,IMP,IBA IEA,IEA	GLUL,PFKFB2,INHBB,CD38,HFE,SRI,GLUD1,LRP5,CPT1A
CD5	TRUE	0.0424681	5700	399	130	0.325815	0.022807	GO:0044249	GO:BP	cellular biosynthetic process	21100	12692	GO:0009058, GO:0044237	IDA ISS IBA IEA,IDA TAS,ISS IBA IEA,IBA,IEA,IEA,IEA,IDA IEA,IBA IEA,IDA IEA,IDA IBA IEA,IDA IBA TAS IEA,IBA IEA,IDA ISS,IDA,IDA IMP TAS IEA,IBA,IDA IEA,TAS,IMP ISS IEA,IDA,IDA,IDA,IDA,IMP,IEA,IDA IBA IEA,IBA,IMP,IMP IGI TAS,IGI,IEA,IDA,IBA NAS IEA,IEA,IDA ISS IBA NAS IEA,IMP,IMP ISS,ISS IBA IEA,IDA IGI IBA NAS IEA,IEA,IMP,IEA,IEA,IDA TAS IEA,IDA IBA IEA,IBA IEA,IDA IMP IBA TAS IEA,IDA IBA TAS IEA,TAS,IEA,ISS IBA IEA,IBA IEA,IDA IMP ISS IBA IEA,IMP,IDA IMP ISS IBA IEA,IDA IMP,IEA,IMP TAS IEA,NAS IEA,TAS IEA,IEA,IBA IEA,IMP,IDA ISS IEA,IDA IBA IEA,IDA IBA IEA,ISS IBA IEA,IDA IMP ISS,IBA NAS IEA,IEA,IDA IMP IGI ISS IEA,ISS,IDA IMP ISS TAS IEA,IDA IMP TAS,IMP,IMP IBA IEA,TAS IEA,IDA,ISS IBA IEA,IDA IMP ISS IBA TAS IEA,IBA IEA,IDA IMP IBA IEA,IBA NAS IEA,IDA IBA IEA,IEA,IEA,TAS IEA,IDA IBA IEA,TAS IEA,IDA IMP IBA IEA,IEA,TAS,IBA IEA,IDA IBA IEA,IEA,ISS,IDA IMP ISS IBA IEA,IMP ISS IEA,ISS IBA NAS IEA,IDA IMP ISS IBA IC IEA,IBA,ISS IBA IEA,IDA IMP ISS IEA,IMP,IDA IBA TAS IEA,IBA TAS IEA,IBA,TAS,IDA IGI ISS IBA TAS IEA,IMP,IDA IMP IBA IEA,IMP,IDA IMP IBA IEA,IEA,IEA,ISS IBA IEA,IBA,IDA IGI ISS IBA IEA,ISS IEA,IEA,IMP,IMP IBA NAS IEA,IMP,IDA IMP ISS IEA,IDA IMP ISS IBA IEA,IDA IBA IEA,TAS IEA,IDA,TAS	PRDM16,PLPP3,DDAH1,HS2ST1,S1PR1,PHGDH,NOTCH2,PBXIP1,RXRG,ALDH9A1,PRRX1,GLUL,ETNK2,TGFB2,MTARC2,PARP1,ITPKB,ADI1,PRKD3,ZFP36L2,RHOQ,EFEMP1,LOXL3,LIMS1,ITGA6,SLC40A1,ATIC,ITM2C,PARP3,PARP9,DTX3L,PARP14,PLOD2,WWTR1,P2RY1,SOX2,CD38,BMPR1B,BDH2,FGF2,SLC7A11,DAP,NADK2,ALDH7A1,GALNT10,WWC1,PPP1R3G,RREB1,ELOVL2,ME1,NT5E,POU3F2,NR2E1,HEY2,EZR,GLI3,EGFR,SRI,PDK4,TSC22D4,FUT10,EYA1,ZFHX4,PEX2,RIDA,TRPS1,ZHX2,GLIS3,IL33,PSAT1,ABCA1,TLR4,GGTA1,NOTCH1,AKR1C3,VIM,STOX1,ADK,GLUD1,PPP1R3C,GPAM,EMX2,TEAD1,SOX6,BBOX1,CAT,SLC1A2,FADS2,LRP5,INPPL1,YAP1,TMBIM6,ACSS3,MGAT4C,RFX4,ACACB,ALDH2,FOXO1,EDNRB,SOX21,DAD1,ABHD4,NPAS3,ZFP36L1,NEDD4,CYP11A1,ACSBG1,ZNF710,NQO1,ZFHX3,ERBB2,SOX9,ACOX1,TGIF1,IMPA2,BCL2,ZNF516,SALL3,NFATC1,PLIN5,CYP4F11,NWD1,TGIF2,SLC2A10,BMP7,PPARA,TBL1X,PIR,GLUD2,MTM1
CD5	TRUE	0.0424681	352	399	14	0.0350877	0.0397727	GO:0032956	GO:BP	regulation of actin cytoskeleton organization	21100	9146	GO:0030036, GO:0032970, GO:0051493	IMP IBA,IEA,IDA,IC,IBA,IDA IMP,IBA,ISS IEA,IMP,IMP,IEA,NAS,IMP,TAS	ASAP3,S1PR1,NOTCH2,RHOQ,RHOBTB3,DLC1,ADD3,EPS8,FERMT2,CGNL1,SDC4,TRIOBP,GPM6B,AMOT
CD5	TRUE	0.042558	281	399	12	0.0300752	0.0427046	GO:0046942	GO:BP	carboxylic acid transport	21100	14458	GO:0015711	IEA,NAS,IDA IMP ISS IBA TAS IEA,IBA,IEA,ISS IEA,IEA,IDA IGI ISS IBA IEA,IBA,IDA,IBA IEA,IBA IEA	KCNJ10,ATP1A2,SLC1A4,SFXN5,SLC7A11,GJA1,NTRK2,SLC1A2,SLCO1C1,ABCC11,SLC7A10,SLC25A18
CD5	TRUE	0.042558	502	399	18	0.0451128	0.0358566	GO:0010817	GO:BP	regulation of hormone levels	21100	4951	GO:0065008	TAS IEA,TAS,IEA,IEA,IPI ISS IEA,IEA,IEA,IMP IEA,IMP,IEA,ISS IBA IEA,IDA IBA IEA,IMP,IBA IEA,IEA,IDA IMP,IEA,IDA IBA TAS IEA	DHRS3,ALDH9A1,GLUL,PFKFB2,INHBB,P2RY1,CD38,HFE,GJA1,SRI,CPQ,AKR1C3,GLUD1,LRP5,CPT1A,SLCO1C1,EDNRB,CYP11A1
CD5	TRUE	0.042558	281	399	12	0.0300752	0.0427046	GO:2000146	GO:BP	negative regulation of cell motility	21100	29370	GO:0040013, GO:0048870, GO:0051271, GO:2000145	IMP,IDA,ISS IEA,IMP,IEA,IDA IMP,IGI,IDA,IDA,IEA,ISS IEA,IEA	DAG1,FGF2,DPYSL3,GJA1,GNA12,DLC1,IL33,C5,NOTCH1,SPRED1,ADGRG1,BCL2
CD5	TRUE	0.042558	119	399	7	0.0175439	0.0588235	GO:0043200	GO:BP	response to amino acid	21100	12193	GO:0001101, GO:0010243, GO:1901700	IEA,IEA,IEA,IEA,IBA IEA,IDA,IEA	PDGFC,EGFR,NTRK2,SLC1A2,SESN3,TMBIM6,NQO1
CD5	TRUE	0.042994	91	399	6	0.0150376	0.0659341	GO:0042475	GO:BP	odontogenesis of dentin-containing tooth	21100	11787	GO:0042476	IEA,IEA,IEA,IEA,IEA,IEA	GLI3,HTRA1,LRP4,APCDD1,BMP7,PPARA
CD5	TRUE	0.042994	91	399	6	0.0150376	0.0659341	GO:0036473	GO:BP	cell death in response to oxidative stress	21100	11081	GO:0008219, GO:0034599	ISS IEA,IEA,IEA,ISS IEA,IEA,NAS	GPR37L1,PARP1,SLC7A11,TLR4,BCL2,PRODH
CD5	TRUE	0.0433058	65	399	5	0.0125313	0.0769231	GO:0031100	GO:BP	animal organ regeneration	21100	8148	GO:0031099, GO:0048513	IEA,IEA,IEA,IEA,IEA	TGFBR3,ATIC,NOTCH1,CPT1A,AXL
CD5	TRUE	0.0433058	65	399	5	0.0125313	0.0769231	GO:1905330	GO:BP	regulation of morphogenesis of an epithelium	21100	28232	GO:0002009, GO:0022603	IDA,IMP,IEA,ISS IEA,IEA	FGF2,GJA1,STOX1,SOX9,BMP7
CD5	TRUE	0.0433058	65	399	5	0.0125313	0.0769231	GO:0060675	GO:BP	ureteric bud morphogenesis	21100	17433	GO:0001657, GO:0072171	IDA,IEA,IEA,ISS IEA,IEA	FGF2,GLI3,EYA1,SOX9,BCL2
CD5	TRUE	0.0433315	465	399	17	0.0426065	0.0365591	GO:0007389	GO:BP	pattern specification process	21100	3266	GO:0007275, GO:0032501	ISS IEA,IEA,IBA IEA,IEA,IEA,IEA,IBA IEA,IEA,IEA,ISS IEA,IDA IEA,IEA,IEA,IBA IEA,IBA IEA,IEA,IEA	WLS,NOTCH2,BMPR1B,FGF2,INTU,GJA1,HEY2,GLI3,EYA1,NOTCH1,ENKUR,EMX2,LRP4,LRP5,RFX4,ADGRG1,BMP7
CD5	TRUE	0.0441324	2233	399	58	0.145363	0.025974	GO:0071705	GO:BP	nitrogen compound transport	21100	19684	GO:0006810	IDA,HMP,IMP ISS IBA,HMP,IEA,IEA,IEA,NAS,IEA,IEA,IDA,IDA IMP ISS IBA TAS IEA,IEA,ISS IEA,ISS IEA,IDA ISS IEA,IEA,IEA,IEA,IEA,IEA,IEA,IBA,IMP,IEA,ISS IEA,IMP,IEA,IEA,NAS,IMP,IEA,IMP ISS IEA,IMP,IEA,IEA,ISS,IMP,IDA IGI ISS IBA IEA,IBA IEA,IEA,IEA,IMP IEA,IPI,IDA IBA IEA,IDA,IMP IEA,IDA,IMP IBA,IDA,IDA IBA TAS IEA,IDA IBA,IBA IEA,IEA,IEA,ISS IBA IEA,IBA IEA,IEA	MACF1,LEPROT,WLS,SH3GLB1,AHCYL1,SELENBP1,KCNJ10,ATP1A2,GLUL,PFKFB2,TGFB2,SLC1A4,SFXN5,INHBB,SLC25A20,SLC15A2,DTX3L,P2RY1,SSR3,SORCS2,CD38,SLC7A11,RANBP3L,HFE,TRAF3IP2,GJA1,EZR,GLI3,SRI,FUT10,PEX2,NTRK2,ABCA1,TLR4,STOM,NOTCH1,PARD3,GLUD1,SLC1A2,LRP5,CPT1A,EDNRB,ZFP36L1,NEDD4,SCAMP2,ABCC11,BBS2,ERBB2,RAB31,OLFM2,SLC7A10,PTTG1IP,SLC25A18,MLC1,RAB9A,GPM6B,NXT2,MTM1
CD5	TRUE	0.0442228	22	399	3	0.0075188	0.136364	GO:0007620	GO:BP	copulation	21100	3480	GO:0007617	IEA,IEA,IEA	SERPINE2,P2RY1,EDNRB
CD5	TRUE	0.0442228	22	399	3	0.0075188	0.136364	GO:1902644	GO:BP	tertiary alcohol metabolic process	21100	25804	GO:0006066	IDA,IMP IBA,IBA	SULT1C4,AKR1C3,CYP11A1
CD5	TRUE	0.0442228	391	399	15	0.037594	0.0383632	GO:0006163	GO:BP	purine nucleotide metabolic process	21100	2183	GO:0009117, GO:0072521	IBA,IDA,IMP,IDA,IDA,IDA IBA IEA,IBA NAS IEA,TAS,IBA IEA,IMP TAS IEA,IEA,IEA,IDA IEA,TAS,IDA IMP	ACOT11,PFKFB2,PARP1,RHOQ,SULT1C4,ATIC,SUCLG2,ELOVL2,NT5E,PDK4,ADK,GPAM,ACACB,ACSBG1,PPARA
CD5	TRUE	0.0442228	22	399	3	0.0075188	0.136364	GO:0035089	GO:BP	establishment of apical/basal cell polarity	21100	10126	GO:0035088, GO:0061162	IEA,IMP,IMP	LAMA1,MSN,OPHN1
CD5	TRUE	0.0442228	22	399	3	0.0075188	0.136364	GO:0072170	GO:BP	metanephric tubule development	21100	20038	GO:0035295, GO:0072207	IEA,IEA,ISS IEA	WWTR1,YAP1,SOX9
CD5	TRUE	0.0445748	42	399	4	0.0100251	0.0952381	GO:0021983	GO:BP	pituitary gland development	21100	7519	GO:0021536, GO:0035270, GO:0048732	IEA,IEP IEA,IEA,IEA	INHBB,SOX2,FGF2,POU3F2
CD5	TRUE	0.0445748	42	399	4	0.0100251	0.0952381	GO:0001504	GO:BP	neurotransmitter uptake	21100	426	GO:0001505, GO:0006836, GO:0098657	IEA,ISS NAS IEA,IEA,ISS IBA	KCNJ10,ATP1A2,SLC1A2,GPM6B
CD5	TRUE	0.0445748	42	399	4	0.0100251	0.0952381	GO:0048713	GO:BP	regulation of oligodendrocyte differentiation	21100	15013	GO:0045685, GO:0048709	IEA,ISS,IMP,ISS IEA	DAG1,PTPRZ1,IL33,NOTCH1
CD5	TRUE	0.0446226	92	399	6	0.0150376	0.0652174	GO:0090277	GO:BP	positive regulation of peptide hormone secretion	21100	21289	GO:0002793, GO:0030072, GO:0046887, GO:0090276	IEA,IEA,IEA,IMP,IEA,IMP	GLUL,PFKFB2,CD38,HFE,SRI,GLUD1
CD5	TRUE	0.0446226	92	399	6	0.0150376	0.0652174	GO:0097306	GO:BP	cellular response to alcohol	21100	21764	GO:0071310, GO:0097305, GO:1901701	IEA,IEA,ISS IEA,IDA,IEA,ISS IEA	INHBB,DAG1,GRAMD1C,AKR1C3,ITPR2,MLC1
CD5	TRUE	0.0451586	506	399	18	0.0451128	0.0355731	GO:0006873	GO:BP	cellular ion homeostasis	21100	2816	GO:0050801, GO:0055082	IDA IBA TAS IC,IDA IBA IEA,IDA IC IEA,IMP,IEA,IBA,IBA,IDA,ISS,IDA IEA,IDA TAS IEA,IBA,ISS IBA,IEA,IDA TAS IEA,IBA TAS IEA,IDA,IEA	ATP1A2,TMCO1,CYBRD1,SLC40A1,P2RY1,ATP13A5,ATP13A4,FGF2,ATP6V0E1,HFE,SRI,SLC39A12,ITPR2,TMBIM6,BCL2,FTL,TMPRSS3,HEPH
CD5	TRUE	0.0451776	151	399	8	0.0200501	0.0529801	GO:0030216	GO:BP	keratinocyte differentiation	21100	7755	GO:0009913, GO:0043588	IEA,IEA,IEA,IEA,IEP,IMP,IEA,IMP	INTU,PALLD,CD109,NOTCH1,AKR1C3,PLAAT4,YAP1,ZFP36L1
CD5	TRUE	0.0452588	66	399	5	0.0125313	0.0757576	GO:0072171	GO:BP	mesonephric tubule morphogenesis	21100	20039	GO:0072078, GO:0072164	IDA,IEA,IEA,ISS IEA,IEA	FGF2,GLI3,EYA1,SOX9,BCL2
CD5	TRUE	0.0452588	66	399	5	0.0125313	0.0757576	GO:0045453	GO:BP	bone resorption	21100	13249	GO:0001894, GO:0046849	ISS IEA,ISS IBA,IEA,IEA,IMP	S1PR1,GPR137B,CD38,PDK4,TPP1
CD5	TRUE	0.0452588	66	399	5	0.0125313	0.0757576	GO:0048645	GO:BP	animal organ formation	21100	14946	GO:0009887, GO:0048646	IEA,IEA,IEA,IEA,IEA	FGF2,GLI3,EYA1,NOTCH1,BMP7
CD5	TRUE	0.0452588	66	399	5	0.0125313	0.0757576	GO:0060389	GO:BP	pathway-restricted SMAD protein phosphorylation	21100	17160	GO:0006468, GO:0007178	IMP,IDA IBA,IBA,IDA,IDA IBA TAS	TGFBR3,TGFB2,INHBB,HFE,BMP7
CD5	TRUE	0.0452588	66	399	5	0.0125313	0.0757576	GO:0060113	GO:BP	inner ear receptor cell differentiation	21100	16913	GO:0042490, GO:0048839	ISS,IEA,IEA,IEA,IEA	ADGRV1,HEY2,NOTCH1,SDC4,TRIOBP
CD5	TRUE	0.0452588	66	399	5	0.0125313	0.0757576	GO:0045600	GO:BP	positive regulation of fat cell differentiation	21100	13332	GO:0045444, GO:0045597, GO:0045598	ISS IEA,IMP,IEA,ISS IEA,IMP	RREB1,LRP5,WIF1,ZFP36L1,BMP7
CD5	TRUE	0.0454262	183	399	9	0.0225564	0.0491803	GO:0002791	GO:BP	regulation of peptide secretion	21100	1426	GO:0002790, GO:0051046, GO:0090087	IEA,IEA,ISS IEA,IEA,IMP,IEA,IMP,IBA IEA,IEA	GLUL,PFKFB2,INHBB,CD38,HFE,SRI,GLUD1,LRP5,CPT1A
CD5	TRUE	0.0454262	393	399	15	0.037594	0.0381679	GO:0019693	GO:BP	ribose phosphate metabolic process	21100	6913	GO:0006796, GO:0019637, GO:1901135	IBA,IDA,IMP,IDA,IDA,IDA IBA IEA,IBA NAS IEA,TAS,IBA IEA,IMP TAS IEA,IEA,IEA,IDA IEA,TAS,IDA IMP	ACOT11,PFKFB2,PARP1,RHOQ,SULT1C4,ATIC,SUCLG2,ELOVL2,NT5E,PDK4,ADK,GPAM,ACACB,ACSBG1,PPARA
CD5	TRUE	0.0465211	152	399	8	0.0200501	0.0526316	GO:0044272	GO:BP	sulfur compound biosynthetic process	21100	12707	GO:0006790, GO:0044249	IDA IEA,IEA,TAS,IMP TAS IEA,ISS,IEA,IEA,TAS	ADI1,SLC7A11,ELOVL2,PDK4,GGTA1,SLC1A2,ACACB,ACSBG1
CD5	TRUE	0.047733	43	399	4	0.0100251	0.0930233	GO:0045124	GO:BP	regulation of bone resorption	21100	13137	GO:0045453, GO:0046850, GO:0065008	ISS IEA,ISS IBA,IEA,IEA	S1PR1,GPR137B,CD38,PDK4
CD5	TRUE	0.047733	43	399	4	0.0100251	0.0930233	GO:1900026	GO:BP	positive regulation of substrate adhesion-dependent cell spreading	21100	23377	GO:0010770, GO:0010811, GO:0034446, GO:1900024	IMP IBA,IMP,IGI,IDA IBA IEA	LIMS1,RREB1,FERMT2,TRIOBP
CD5	TRUE	0.0478011	67	399	5	0.0125313	0.0746269	GO:0040014	GO:BP	regulation of multicellular organism growth	21100	11461	GO:0035264, GO:0048638, GO:0051239	IEA,IEA,IEA,ISS,IEA	POU3F2,EZR,GPAM,BBS2,BCL2
CD5	TRUE	0.0478011	67	399	5	0.0125313	0.0746269	GO:0032024	GO:BP	positive regulation of insulin secretion	21100	8492	GO:0030073, GO:0050714, GO:0050796, GO:0090277	IEA,IEA,IEA,IEA,IMP	GLUL,PFKFB2,CD38,SRI,GLUD1
CD5	TRUE	0.0478011	67	399	5	0.0125313	0.0746269	GO:0002260	GO:BP	lymphocyte homeostasis	21100	915	GO:0001776	IEA,IEA,IBA,IEA,IEA	SLC40A1,TRAF3IP2,FAS,GPAM,BCL2
CD5	TRUE	0.0482205	218	399	10	0.0250627	0.0458716	GO:0009913	GO:BP	epidermal cell differentiation	21100	4229	GO:0008544, GO:0030855	IEA,IEA,IEA,IEA,IEA,IEP,IMP,IEA,IMP,IEA	INTU,PALLD,CD109,HEY2,NOTCH1,AKR1C3,PLAAT4,YAP1,ZFP36L1,TRIOBP
CD5	TRUE	0.0484471	94	399	6	0.0150376	0.0638298	GO:0002793	GO:BP	positive regulation of peptide secretion	21100	1428	GO:0002790, GO:0002791, GO:0051047	IEA,IEA,IEA,IMP,IEA,IMP	GLUL,PFKFB2,CD38,HFE,SRI,GLUD1
CD5	TRUE	0.0484471	94	399	6	0.0150376	0.0638298	GO:0035249	GO:BP	synaptic transmission, glutamatergic	21100	10257	GO:0007268	NAS,IEA,NAS,IEA,IBA,IBA IEA	ATP1A2,GLUL,SLC1A4,SERPINE2,GRM3,OPHN1
CD5	TRUE	0.0484471	94	399	6	0.0150376	0.0638298	GO:0062014	GO:BP	negative regulation of small molecule metabolic process	21100	18504	GO:0009892, GO:0044281, GO:0062012	IMP,IDA,IEA,ISS IEA,ISS IEA,IDA	PARP1,AKR1C3,ACACB,SOX9,PLIN5,PPARA
CD5	TRUE	0.0486835	23	399	3	0.0075188	0.130435	GO:0023019	GO:BP	signal transduction involved in regulation of gene expression	21100	7629	GO:0007165, GO:0010468	IEA,ISS IEA,IEA	PARP1,P2RY1,TRAF3IP2
CD5	TRUE	0.0486835	23	399	3	0.0075188	0.130435	GO:0021871	GO:BP	forebrain regionalization	21100	7407	GO:0003002, GO:0030900	IEA,IEA,IEA	GLI3,EMX2,ADGRG1
CD5	TRUE	0.0486835	23	399	3	0.0075188	0.130435	GO:0097164	GO:BP	ammonium ion metabolic process	21100	21677	GO:0006807	IMP NAS,TAS IEA,ISS	DMGDH,ALDH7A1,ALDH2
CD5	TRUE	0.0486835	23	399	3	0.0075188	0.130435	GO:0072243	GO:BP	metanephric nephron epithelium development	21100	20111	GO:0072009, GO:0072207	IEA,IEA,ISS IEA	WWTR1,YAP1,SOX9
CD5	TRUE	0.0486835	23	399	3	0.0075188	0.130435	GO:0098743	GO:BP	cell aggregation	21100	22068	GO:0009987	IEA,ISS,ISS IEA	BMPR1B,SOX6,SOX9
CD5	TRUE	0.0486835	23	399	3	0.0075188	0.130435	GO:0003283	GO:BP	atrial septum development	21100	1853	GO:0003230, GO:0003279	IMP,ISS,ISS IEA	NOTCH2,TGFB2,HEY2
CD5	TRUE	0.0490252	253	399	11	0.0275689	0.0434783	GO:0009165	GO:BP	nucleotide biosynthetic process	21100	3763	GO:0009117, GO:1901293	IMP,IDA IBA IEA,TAS,IEA,TAS,TAS,IMP TAS IEA,IEA,IEA,TAS,IMP	PARP1,ATIC,PARP9,NADK2,ELOVL2,ME1,PDK4,ADK,ACACB,ACSBG1,PPARA
CD5	TRUE	0.0490252	288	399	12	0.0300752	0.0416667	GO:1902105	GO:BP	regulation of leukocyte differentiation	21100	25355	GO:0002521, GO:0045595, GO:1903706	IEA,IEA,ISS IBA,ISS IEA,ISS IEA,ISS IEA,IBA IEA,IBA IEA,NAS,IDA ISS IEA,IEA,IDA	NOTCH2,ITPKB,GPR137B,ZFP36L2,LOXL3,GLI3,TMEM176B,TMEM176A,TLR4,ZFP36L1,ERBB2,AXL
CD5	TRUE	0.0490808	8	399	2	0.00501253	0.25	GO:0060947	GO:BP	cardiac vascular smooth muscle cell differentiation	21100	17699	GO:0035051, GO:0035886, GO:0060976	ISS IEA,ISS IEA	HEY2,NOTCH1
CD5	TRUE	0.0490808	8	399	2	0.00501253	0.25	GO:0051933	GO:BP	amino acid neurotransmitter reuptake	21100	16195	GO:0006865, GO:0098810	IEA,NAS	KCNJ10,ATP1A2
CD5	TRUE	0.0490808	8	399	2	0.00501253	0.25	GO:0014041	GO:BP	regulation of neuron maturation	21100	5155	GO:0042551, GO:0045664, GO:1903429	ISS IEA,IEA	EDNRB,BCL2
CD5	TRUE	0.0490808	8	399	2	0.00501253	0.25	GO:0016576	GO:BP	histone dephosphorylation	21100	5852	GO:0006470, GO:0016570	IDA IBA,IDA IBA	EYA1,EYA2
CD5	TRUE	0.0490808	186	399	9	0.0225564	0.0483871	GO:0090087	GO:BP	regulation of peptide transport	21100	21110	GO:0015833, GO:0051049	IEA,IEA,ISS IEA,IEA,IMP,IEA,IMP,IBA IEA,IEA	GLUL,PFKFB2,INHBB,CD38,HFE,SRI,GLUD1,LRP5,CPT1A
CD5	TRUE	0.0490808	8	399	2	0.00501253	0.25	GO:0048505	GO:BP	regulation of timing of cell differentiation	21100	14827	GO:0040034, GO:0045595	IEA,IEA	SERPINE2,NR2E1
CD5	TRUE	0.0490808	8	399	2	0.00501253	0.25	GO:0045988	GO:BP	negative regulation of striated muscle contraction	21100	13694	GO:0006941, GO:0006942, GO:0045932	IEA,IEA	ATP1A2,SRI
CD5	TRUE	0.0490808	8	399	2	0.00501253	0.25	GO:0045631	GO:BP	regulation of mechanoreceptor differentiation	21100	13363	GO:0042490, GO:0045664	IEA,IEA	HEY2,NOTCH1
CD5	TRUE	0.0490808	8	399	2	0.00501253	0.25	GO:0045607	GO:BP	regulation of inner ear auditory receptor cell differentiation	21100	13339	GO:0042491, GO:0045604, GO:2000980	IEA,IEA	HEY2,NOTCH1
CD5	TRUE	0.0490808	8	399	2	0.00501253	0.25	GO:0034635	GO:BP	glutathione transport	21100	9993	GO:0015711, GO:0042939, GO:0072337, GO:0072348	IEA,IEA	SLC7A11,GJA1
CD5	TRUE	0.0490808	8	399	2	0.00501253	0.25	GO:0042940	GO:BP	D-amino acid transport	21100	12047	GO:0006865, GO:0046942	IDA,IBA IEA	SLC1A2,SLC7A10
CD5	TRUE	0.0490808	8	399	2	0.00501253	0.25	GO:0062043	GO:BP	positive regulation of cardiac epithelial to mesenchymal transition	21100	18522	GO:0010718, GO:0060317, GO:0062042	ISS,ISS IEA	TGFB2,NOTCH1
CD5	TRUE	0.0490808	8	399	2	0.00501253	0.25	GO:0060872	GO:BP	semicircular canal development	21100	17625	GO:0035295, GO:0048839	IEA,IEA	GLI3,EYA1
CD5	TRUE	0.0490808	8	399	2	0.00501253	0.25	GO:0040034	GO:BP	regulation of development, heterochronic	21100	11480	GO:0050793	IEA,IEA	SERPINE2,NR2E1
CD5	TRUE	0.0490808	8	399	2	0.00501253	0.25	GO:1905064	GO:BP	negative regulation of vascular associated smooth muscle cell differentiation	21100	27979	GO:0035886, GO:0051151, GO:1905063	ISS,IDA	HEY2,NFATC1
CD5	TRUE	0.0490808	8	399	2	0.00501253	0.25	GO:0003190	GO:BP	atrioventricular valve formation	21100	1761	GO:0003181, GO:0003188	IEA,IMP	HEY2,NOTCH1
CD5	TRUE	0.0490808	8	399	2	0.00501253	0.25	GO:2000980	GO:BP	regulation of inner ear receptor cell differentiation	21100	30180	GO:0045631, GO:0060113	IEA,IEA	HEY2,NOTCH1
CD5	TRUE	0.0490808	8	399	2	0.00501253	0.25	GO:0003162	GO:BP	atrioventricular node development	21100	1733	GO:0003161, GO:0048738	NAS,IEA	NOTCH2,NOTCH1
CD5	TRUE	0.0490808	8	399	2	0.00501253	0.25	GO:2000739	GO:BP	regulation of mesenchymal stem cell differentiation	21100	29942	GO:0072497, GO:2000736	IDA,IDA	SOX6,SOX9
CD5	TRUE	0.0490808	8	399	2	0.00501253	0.25	GO:1903689	GO:BP	regulation of wound healing, spreading of epidermal cells	21100	26738	GO:0030334, GO:0035313, GO:0061041	IMP,IMP	RREB1,FERMT2
CD5	TRUE	0.0490808	8	399	2	0.00501253	0.25	GO:0001781	GO:BP	neutrophil apoptotic process	21100	558	GO:0001780, GO:0006925, GO:0033028, GO:0071887	IEA,IEA	ITPKB,SLC7A11
CD5	TRUE	0.0490808	8	399	2	0.00501253	0.25	GO:0003344	GO:BP	pericardium morphogenesis	21100	1913	GO:0002011, GO:0048598, GO:0060039	ISS IEA,ISS IEA	NOTCH1,BMP7
CD5	TRUE	0.0490808	8	399	2	0.00501253	0.25	GO:1902732	GO:BP	positive regulation of chondrocyte proliferation	21100	25871	GO:0008284, GO:0035988	IEA,IDA	PBXIP1,SOX9
CD5	TRUE	0.0492986	124	399	7	0.0175439	0.0564516	GO:0010811	GO:BP	positive regulation of cell-substrate adhesion	21100	4945	GO:0010810, GO:0031589, GO:0045785	IMP IBA,IEA,IMP,IMP IGI,IMP,IEA,IDA IBA IEA	LIMS1,DAG1,RREB1,FERMT2,RIN2,SDC4,TRIOBP
CD5	TRUE	0.0492986	325	399	13	0.0325815	0.04	GO:0009895	GO:BP	negative regulation of catabolic process	21100	4215	GO:0009056, GO:0009892, GO:0009894	IEA,IMP IBA,IDA IC,IEA,IDA,IEA,IDA,IDA TAS IEA,ISS IEA,IMP IBA,IDA,IBA IEA,IBA IEA	SERPINE2,DAP,HFE,TRAF3IP2,EGFR,ACACB,NQO1,BCL2,PLIN5,TIMP3,PPARA,OPHN1,MTM1
CD5	TRUE	0.0492986	95	399	6	0.0150376	0.0631579	GO:0034766	GO:BP	negative regulation of ion transmembrane transport	21100	10042	GO:0034220, GO:0034763, GO:0034765, GO:0043271	ISS IEA,IDA,IEA,IDA,IDA IBA,IEA	ATP1A2,SRI,GEM,TMBIM6,NEDD4,BCL2
CD5	TRUE	0.0492986	124	399	7	0.0175439	0.0564516	GO:0003206	GO:BP	cardiac chamber morphogenesis	21100	1777	GO:0003007, GO:0003205, GO:0009653	IEA,ISS,IMP,ISS,ISS IEA,IMP ISS IEA,ISS IEA	DHRS3,TGFBR3,NOTCH2,TGFB2,HEY2,NOTCH1,BMP7
CD5	TRUE	0.0496489	44	399	4	0.0100251	0.0909091	GO:0032365	GO:BP	intracellular lipid transport	21100	8711	GO:0006869, GO:0046907	TAS,IBA,IMP,TAS	SLC25A20,GRAMD1C,ABCA1,CPT1A
CD5	TRUE	0.0496489	44	399	4	0.0100251	0.0909091	GO:0010463	GO:BP	mesenchymal cell proliferation	21100	4645	GO:0008283	IEA,IMP,ISS IEA,IEA	PRRX1,LRP5,SOX9,BMP7
CD5	TRUE	1.31433e-14	12241	415	316	0.761446	0.0258149	GO:0005737	GO:CC	cytoplasm	21698	384	GO:0005622, GO:0110165	IDA TAS IEA,IDA IEA,TAS,IDA TAS IEA,IDA IEA,TAS,IDA IBA IEA,IDA IEA,IDA IBA TAS IEA,IDA IEA,IDA IBA IEA,IDA TAS IEA,TAS,IDA IEA,TAS IEA,IEA,IEA,IDA IBA IEA,IBA IEA,ISS IBA TAS IEA,TAS,TAS,TAS IEA,IEA,IDA IBA IEA,IEA,IDA IEA,TAS,IDA IEA,ISS IBA TAS IEA,IEA,TAS IEA,IDA IBA IEA,IDA,IDA IBA TAS NAS IEA,IDA,IDA IEA,IDA IBA TAS IEA,TAS IEA,IBA TAS,IBA TAS IEA,IDA ISS IBA TAS IEA,TAS,IDA ISS TAS IEA,IDA TAS IEA,TAS IEA,IDA IEA,IBA TAS IEA,IDA IBA IEA,IDA TAS IEA,IDA IPI IBA TAS NAS IEA,TAS,IDA TAS IEA,ISS IEA,TAS IEA,TAS,IEA,TAS,IDA IBA IEA,IDA IEA,IDA IBA TAS IEA,IDA IBA TAS,IDA,IDA IEA,IBA,IDA ISS IEA,IDA TAS IEA,IDA IMP IBA NAS IEA,IBA,IDA IBA TAS,IDA HDA IBA TAS IEA,TAS IEA,IDA IMP,IDA IBA IEA,IEA,IDA IEA,IDA IBA IEA,IDA HDA TAS IEA,IDA TAS IEA,IEA,IDA TAS IEA,IDA IPI IBA TAS IEA,TAS IEA,ISS IBA IEA,TAS,IDA IBA TAS IEA,IDA TAS IEA,IDA IBA IEA,IEA,IBA TAS IEA,IDA IBA TAS IEA,IEA,TAS,IBA IEA,IDA IBA TAS IEA,IDA IBA IEA,IDA,IDA ISS IBA TAS NAS IEA,ISS IEA,IDA IEA,IEA,IDA IEA,IEA,IDA IEA,TAS,TAS IEA,IDA IBA IEA,TAS,IDA TAS IEA,ISS IBA IEA,IDA IBA TAS IEA,TAS IEA,IBA TAS,IBA IEA,ISS IBA IEA,IEA,IBA IEA,IDA TAS IEA,IDA IEA,IDA IEA,IBA IEA,TAS IEA,IDA TAS IEA,IDA IBA TAS IEA,IBA IEA,IDA IBA TAS NAS IEA,ISS IEA,IDA,IBA TAS IEA,IBA,IDA,IDA TAS IEA,ISS TAS IEA,IBA TAS IEA,IDA IBA TAS IEA,TAS,IBA IEA,TAS,IDA IBA TAS IEA,IDA,IDA,IDA TAS,ISS IBA TAS IEA,IDA,IEA,IDA ISS TAS IEA,IDA IBA,ISS IEA,IDA IEA,TAS,IDA TAS IEA,IEA,IDA IEA,IDA IEA,IDA IPI TAS IEA,IDA IMP TAS IEA,IDA TAS IEA,IEA,TAS,IBA TAS IEA,IBA IEA,IDA IEA,IDA TAS IEA,IDA TAS IEA,TAS,IDA IEA,IMP HDA IBA TAS IEA,IBA IEA,IDA IBA TAS NAS IEA,IDA ISS IEA,IDA ISS IBA TAS IEA,IEA,IDA,IDA IEA,TAS IEA,ISS IEA,IDA IBA TAS,ISS IEA,IDA TAS IEA,IDA IBA IEA,IDA IPI TAS IEA,IDA TAS IEA,ISS IEA,IDA TAS IEA,TAS IEA,IDA IBA TAS IEA,IDA TAS IEA,IEA,IBA IEA,IBA TAS IEA,IDA IBA IEA,IDA IBA TAS IEA,IDA IBA TAS IEA,IDA NAS,IBA TAS,IBA TAS,TAS IEA,IBA TAS IEA,IEA,IEA,IDA IMP TAS IEA,TAS IEA,IEA,IDA IEA,IEA,IBA TAS IEA,IDA ISS IBA TAS IEA,TAS IEA,IBA TAS,IEA,IDA IMP ISS IBA TAS IEA,IDA TAS IEA,IDA IEA,IDA IBA TAS IEA,IDA IBA IEA,IEA,IDA IBA IEA,IDA IEA,ISS IEA,IEA,IDA IMP IBA TAS IEA,ISS IBA TAS IEA,IDA TAS,IDA TAS,IDA IBA TAS IEA,IDA TAS IEA,IDA TAS IEA,TAS IEA,ISS IBA IEA,IDA IBA IEA,IDA TAS IEA,ISS TAS IEA,IDA ISS IBA TAS IEA,IEA,IDA ISS TAS IEA,TAS IEA,IDA IPI ISS IBA TAS IEA,IBA TAS,IDA IBA TAS IEA,IDA TAS IEA,IDA TAS IEA,IEA,IDA IBA TAS NAS IEA,IDA IBA TAS IEA,IDA TAS,IDA HDA IBA IEA,IDA ISS IBA TAS IEA,TAS,ISS IBA TAS IEA,IDA IBA IEA,IDA IBA TAS IEA,IEA,IDA IBA TAS IEA,IDA HDA IBA TAS IEA,ISS IBA IEA,TAS,IEA,IDA IBA TAS IEA,TAS IEA,IDA IBA TAS IEA,IDA IEA,IDA TAS,IDA IEA,IDA IEA,IDA IBA IEA,IDA IBA IEA,IDA IBA TAS IEA,IDA ISS IBA TAS IEA,IDA TAS,IDA IBA IEA,IDA IEA,IDA,IDA IEA,IDA IBA TAS NAS IEA,IDA IBA TAS IEA,ISS TAS IEA,IDA IEA,ISS IBA IEA,IDA IEA,TAS IEA,TAS IEA,IDA IEA,IDA TAS IEA,IDA IBA TAS,IEA,IBA IEA,IBA TAS IEA,IEA,TAS IEA,IDA IEA,IDA IEA,IDA HDA IEA,IDA IBA IEA,TAS IEA,IDA IBA TAS IEA,TAS,IEA,IEA,IDA IBA IEA,IDA ISS IBA IEA,TAS,IDA IBA TAS IEA,IDA ISS IBA TAS IEA,IDA IEA,IDA HDA IBA TAS IEA,IDA HDA TAS IEA,IEA,IBA IEA,IDA ISS IEA,IDA IBA TAS IEA,IDA IBA IEA,IBA IEA,IEA,TAS,IDA TAS IEA,TAS	PRDM16,AGTRAP,DHRS3,ALDH4A1,ASAP3,SDC3,MACF1,ERMAP,ACOT11,PLPP3,LEPROT,WLS,DDAH1,SH3GLB1,HS2ST1,TGFBR3,BCAR3,CDC14A,S1PR1,AHCYL1,CD58,PHGDH,NOTCH2,SELENBP1,S100A1,KCNN3,PBXIP1,BCAN,ATP1A2,SDHC,RXRG,ALDH9A1,TMCO1,PRRX1,PRDX6,ANKRD45,MR1,GLUL,NPL,ETNK2,PFKFB2,PPP2R5A,TGFB2,MTARC2,TP53BP2,EPHX1,PARP1,ITPKB,GPR137B,ADI1,HADHB,LTBP1,PRKD3,ZFP36L2,RHOQ,ASB3,SLC1A4,ANTXR1,SFXN5,LOXL3,SULT1C4,LIMS1,MERTK,INHBB,CYBRD1,MAP3K20,SLC40A1,DNAH7,PARD3B,ATIC,TMBIM1,TTLL4,SERPINE2,ITM2C,IQCA1,ACKR3,FYCO1,SLC25A20,DAG1,PARP3,IL17RD,SUCLG2,PROS1,GRAMD1C,FSTL1,PARP9,DTX3L,PARP14,SLC49A4,PLOD2,WWTR1,P2RY1,ARHGEF26,SSR3,GOLIM4,TNIK,SOX2,EHHADH,ATP13A4,FGFR3,EVC,SORCS2,CD38,ATP10D,IGFBP7,ANTXR2,PTPN13,SPARCL1,HERC5,PDLIM5,BDH2,ETNPPL,ANXA5,FGF2,INTU,SLC7A11,CTSO,PDGFC,DDX60,PALLD,SCRG1,FBXL7,MYO10,NADK2,RANBP3L,DMGDH,THBS4,ADGRV1,RHOBTB3,LIX1,GRAMD2B,ALDH7A1,DPYSL3,GALNT10,WWC1,ATP6V0E1,PPP1R3G,RREB1,ELOVL2,HFE,PAQR8,CD109,ME1,NT5E,TRAF3IP2,GJA1,TPD52L1,HEY2,SASH1,PLEKHG1,EZR,GNA12,MMD2,SUGCT,GLI3,EGFR,SRI,PON2,ASB4,PDK4,AHCYL2,ZC3HAV1,DLC1,FUT10,PREX2,EYA1,PEX2,PMP2,DECR1,CPQ,RIDA,SNTB1,ZHX2,IL33,KIF24,MYORG,PSAT1,NTRK2,ABCA1,HSDL2,TLR4,STOM,GGTA1,NEK6,NOTCH1,AKR1C3,VIM,SLC39A12,ENKUR,PARD3,STOX1,ADK,GLUD1,FAS,PPP1R3C,ARHGAP19,ADD3,GPAM,GFRA1,HTRA1,TPP1,IRAG1,SOX6,PLEKHA7,FIBIN,BBOX1,CAT,FADS2,PLAAT4,LRP5,CPT1A,INPPL1,SESN3,YAP1,COLCA2,HEPACAM,TAPBPL,RERG,EPS8,ABCC9,ITPR2,FGD4,ANO6,ENDOU,TMBIM6,METTL7A,ACSS3,MGAT4C,FGD6,DRAM1,ACACB,ALDH2,ACADS,GJB6,FOXO1,GPC5,DAD1,ABHD4,EGLN3,FERMT2,ZFP36L1,PTGR2,ALDH6A1,STON2,SPRED1,SPPL2A,NEDD4,PLEKHO2,CYP11A1,SCAMP2,ACSBG1,KIF7,PEX11A,IDH2,CARHSP1,GPT2,ABCC11,AMFR,BBS2,NQO1,ZFHX3,TNFSF13,ERBB2,FKBP10,CALCOCO2,PITPNC1,ACOX1,RAB31,IMPA2,CABLES1,AQP4,DSC2,KATNAL2,ACAA2,BCL2,NFATC1,PLIN4,PLIN5,OLFM2,DNASE2,CYP4F11,NWD1,CCDC8,FTL,FCGRT,TTYH1,RIN2,SNTA1,SDC4,SLC2A10,EYA2,TMPRSS3,PTTG1IP,SLC25A18,PRODH,TIMP3,APOL6,TRIOBP,XPNPEP3,MLC1,ARSF,GPR143,RAB9A,PIR,MAOA,MSN,HEPH,OPHN1,NXT2,AMOT,GLUD2,MBNL3,MAP7D3,ARHGEF6,MTM1,RENBP
CD5	TRUE	4.62105e-10	6237	415	186	0.448193	0.029822	GO:0071944	GO:CC	cell periphery	21698	3128	GO:0110165	IBA IEA,TAS,HDA ISS TAS IEA,IDA IEA,IDA IBA IEA,IDA IBA TAS IEA,IBA,IBA TAS IEA,IDA TAS IEA,IBA TAS NAS IEA,IDA ISS IEA,IDA IBA TAS NAS IC,IDA IBA TAS IEA,ISS IEA,TAS NAS IEA,IDA IBA TAS IEA,IBA TAS IEA,IBA IEA,IBA TAS IEA,IDA IGI ISS TAS IC IEA,IDA,IDA IBA IEA,IDA IEA,IDA IBA TAS IEA,IDA,TAS,IDA IEA,IBA TAS IEA,IDA HDA NAS IEA,IDA TAS IEA,IBA,IBA TAS IEA,HDA TAS IEA,IMP IBA TAS IC,IDA IBA TAS IEA,IEA,IBA TAS,IDA IBA IEA,IEA,IDA TAS IEA,IDA IBA TAS IEA,IDA ISS IBA TAS IC IEA,IBA,IDA,TAS,IDA HDA,IDA IBA IEA,IDA IBA TAS IEA,IDA IBA TAS NAS IEA,IDA HDA IBA TAS IEA,IEA,IBA TAS IEA,IDA,TAS,ISS IBA IEA,IEA,IDA IBA IEA,ISS IBA TAS IC IEA,IDA,IEA,IDA ISS TAS IEA,IDA,TAS,TAS,IDA IBA TAS IEA,IBA TAS IEA,IEA,IDA IBA TAS IEA,IBA IEA,IDA IBA IEA,EXP IDA IBA TAS IEA,HDA,IBA TAS IEA,IDA TAS,IEA,ISS IBA TAS IC IEA,HDA IEA,TAS IEA,IDA IEA,IDA IBA,IDA IEA,IBA TAS IEA,IDA ISS IBA IEA,ISS IEA,IBA,ISS IEA,IBA IEA,IBA IEA,IBA IEA,IDA IEA,IDA IBA TAS IEA,IBA TAS IEA,IDA IBA IEA,IDA TAS IEA,IDA IBA TAS IEA,IDA ISS IBA TAS IEA,IDA ISS IBA TAS IEA,IDA IBA TAS IEA,IDA ISS IBA TAS IEA,IBA TAS IEA,TAS IEA,IDA,IDA ISS TAS IEA,IDA,IBA IEA,IDA IBA IEA,IBA TAS IEA,IDA IBA TAS IEA,IDA TAS IEA,IDA ISS IBA TAS IEA,IDA IEA,IDA IBA TAS IEA,ISS IBA TAS IEA,ISS IEA,IBA IEA,IDA IBA TAS IEA,IEA,IEA,IDA,IDA IMP IBA TAS IEA,IDA,IDA IBA IEA,IEA,IBA TAS IEA,IDA HDA IBA IEA,IEA,IDA IMP IBA TAS IEA,ISS IBA IEA,TAS,IDA TAS,IEA,IEA,IBA,ISS IBA IEA,IDA IBA TAS IEA,IDA ISS TAS IEA,IDA IBA IEA,IDA IBA TAS IEA,TAS,TAS,IBA IEA,IDA TAS IEA,TAS IEA,IBA IEA,IDA IBA IEA,IDA TAS IEA,IBA,ISS TAS IEA,IDA TAS,IDA IMP TAS IEA,IDA IEA,IDA IBA TAS IEA,IDA IEA,IBA TAS IEA,IBA TAS,IDA IBA TAS NAS IEA,IDA IPI HDA ISS IBA TAS IEA,ISS TAS,IDA IBA IEA,IDA ISS IBA TAS IEA,IDA TAS IEA,IBA IEA,IDA IBA IEA,ISS,TAS NAS,IDA IBA TAS IEA,IDA,IBA IEA,IBA TAS IEA,IBA TAS IEA,TAS NAS,IDA RCA TAS,IEA,HDA IBA IEA,IDA ISS IBA IEA,TAS IEA,IDA IBA TAS IEA,IEA,ISS IBA IEA,IDA,IDA IBA TAS IEA,IDA IBA TAS IEA,IBA,IDA IBA,TAS IEA,IDA IBA IEA	AGTRAP,DHRS3,SDC3,MACF1,ERMAP,PLPP3,CACHD1,GNG12,WLS,GNG5,TGFBR3,F3,S1PR1,AHCYL1,CD58,NOTCH2,KCNN3,BCAN,KCNJ10,ATP1A2,ANKRD45,MR1,GLUL,GPR37L1,TGFB2,GPR137B,ADI1,NTSR2,LTBP1,RHOQ,ASB3,GPR75,EFEMP1,SLC1A4,ANTXR1,LIMS1,MERTK,PSD4,INHBB,CYBRD1,ITGA6,SLC40A1,PARD3B,ATIC,TMBIM1,SERPINE2,ITM2C,ACKR3,PLXNB1,DAG1,IL17RD,LRIG1,SUCLG2,PROS1,GRAMD1C,IGSF11,GPR156,SLC15A2,PARP14,WWTR1,P2RY1,TNIK,ATP13A5,ATP13A4,FGFR3,EVC,SORCS2,CD38,ADGRA3,GABRG1,ATP10D,IGFBP7,ANTXR2,PTPN13,SPARCL1,BMPR1B,ANXA5,SLC7A11,PDGFC,PALLD,MYO10,LIFR,THBS4,ADGRV1,RHOBTB3,PSD2,PCDHGB6,PCDHGA10,PCDHGA12,WWC1,HFE,DDR1,PAQR8,CD109,NT5E,GJA1,EZR,GNA12,EGFR,GRM3,SRI,PON2,PTPRZ1,DLC1,PREX2,GEM,SNTB1,NTRK2,ABCA1,TLR4,C5,STOM,NOTCH1,VIM,SLC39A12,PARD3,VSTM4,STOX1,ADK,FAS,ARHGAP19,ADD3,GPAM,GFRA1,HTRA1,CAT,SLC1A2,LRP4,FADS2,LRP5,INPPL1,TAPBPL,RERG,EPS8,SLCO1C1,ABCC9,ITPR2,ANO6,ENDOU,TMBIM6,GJB6,EDNRB,GPC5,LRP10,FERMT2,RHOJ,PAPLN,SPRED1,SPPL2A,NEDD4,ACSBG1,ABCC11,BBS2,ADGRG1,TRPV3,ERBB2,LAMA1,RAB31,APCDD1,AQP4,DSC2,CDH20,PLIN4,OLFM2,SLC7A10,AXL,CCDC8,FCGRT,TTYH1,SNTA1,SDC4,SLC2A10,BMP7,TIMP3,MLC1,ANOS1,GPR143,RAB9A,GPM6B,TMEM47,MSN,HEPH,TSPAN6,AMOT,SLITRK2,MTM1
CD5	TRUE	5.5751e-10	9845	415	258	0.621687	0.0262062	GO:0016020	GO:CC	membrane	21698	849	GO:0110165	IBA IEA,TAS IEA,IEA,ISS TAS IEA,IDA IBA IEA,IDA IBA IEA,IDA IBA TAS IEA,IBA IEA,IEA,IBA TAS IEA,IDA IBA TAS IEA,HDA IBA TAS NAS IEA,IDA IBA IEA,HDA TAS IEA,IDA ISS IEA,ISS IEA,IBA TAS NAS IC IEA,IDA IBA TAS IEA,ISS TAS IEA,HDA TAS NAS IEA,IDA HDA IBA TAS IEA,IEA,IBA TAS IEA,IBA,IEA,IBA TAS IEA,IDA IGI ISS TAS IC IEA,ISS IBA TAS IEA,IDA IEA,HDA,IDA,IDA IBA IEA,IDA IBA IEA,IDA IEA,IDA IBA TAS NAS IEA,IDA,TAS IEA,TAS IEA,HDA,IEA,IDA IBA TAS IEA,IDA IEA,IBA TAS IEA,IDA TAS IEA,IEA,IDA TAS IEA,IBA,IBA TAS IEA,IDA IMP HDA IBA TAS NAS IC IEA,IDA IBA TAS IEA,IBA IEA,IEA,IEA,IBA TAS IEA,IDA HDA IBA IEA,IEA,ISS IEA,IDA IBA TAS IEA,IDA IBA TAS IEA,IDA ISS IBA TAS IC IEA,IBA IEA,IDA HDA,IDA HDA IBA TAS IEA,IDA,IDA IBA IEA,IDA IBA TAS IEA,HDA,IDA IBA TAS NAS IEA,TAS IEA,IDA IBA TAS IEA,TAS IEA,TAS IEA,IDA,TAS,ISS IBA IEA,IEA,IDA IBA IEA,ISS IBA RCA TAS IC IEA,HDA,IEA,IDA HDA,IEA,TAS IEA,IEA,IDA ISS TAS IEA,IEA,IDA HDA IBA TAS IEA,IDA,IEA,TAS IEA,ISS TAS IEA,IDA IBA TAS IEA,IBA TAS IEA,IBA NAS IEA,IDA IBA TAS IEA,IBA TAS IEA,IDA IBA IEA,EXP IDA IBA TAS NAS IEA,IBA TAS IEA,IDA TAS,ISS,ISS IBA TAS IC IEA,HDA IEA,TAS IEA,IDA TAS IEA,IDA IBA,IDA IEA,IBA TAS IEA,ISS TAS NAS IEA,IBA TAS,IEA,ISS IEA,IBA IEA,IBA IEA,IBA IEA,TAS IEA,IDA IEA,TAS IEA,IBA TAS IEA,IDA IBA TAS IEA,IBA TAS IEA,IDA IBA IEA,IDA TAS IEA,IDA IBA TAS IEA,IDA ISS IBA TAS IEA,IDA HDA ISS IBA IEA,IDA IBA TAS IEA,IDA IEA,IDA ISS IBA TAS IEA,IBA TAS IEA,IDA TAS IEA,IDA IEA,IDA ISS TAS IEA,IEA,IEA,IDA IBA IEA,IEA,IBA IEA,IMP HDA IBA TAS IEA,IDA IBA IEA,IBA TAS IEA,ISS IEA,IEA,IDA IBA TAS IEA,IDA TAS IEA,HDA,IDA ISS IBA TAS IEA,IDA IEA,IDA HDA IBA TAS IEA,IEA,ISS IBA TAS IEA,ISS IEA,IBA IEA,IDA IBA TAS IEA,IBA IEA,IDA,IDA IMP IBA TAS IEA,IDA,IEA,IDA IBA TAS IEA,IBA TAS IEA,IBA TAS IEA,IDA IEA,IDA,TAS IEA,IMP IBA IEA,HDA ISS IEA,IDA IMP ISS IBA TAS IEA,ISS IBA IEA,HDA TAS IEA,IDA IEA,IDA TAS IEA,IMP HDA ISS TAS IEA,IEA,IEA,IEA,IEA,IEA,IBA IEA,ISS IBA IEA,IDA IBA TAS IEA,IDA ISS IBA TAS IEA,IDA IMP HDA IBA TAS IEA,IDA HDA IBA TAS IEA,TAS,IDA HDA IBA TAS NAS IEA,IEA,TAS IEA,IEA,TAS,IBA IEA,IDA TAS IEA,TAS IEA,IDA IPI HDA ISS IBA TAS IEA,TAS,HDA IBA IEA,IDA IBA IEA,IDA TAS IEA,IEA,ISS TAS IEA,IDA HDA IBA TAS IEA,IDA IMP TAS IEA,ISS IBA IEA,IDA IBA IEA,IDA IEA,IDA IBA TAS IEA,IEA,IDA IBA TAS IEA,IDA HDA TAS NAS IEA,IDA IBA IEA,IBA TAS IEA,IBA TAS IEA,IEA,HDA,IDA IBA TAS NAS IEA,IEA,HDA IEA,HDA IEA,IDA,IDA ISS IBA TAS IEA,IDA IBA IEA,IDA ISS IBA TAS IEA,IDA TAS IEA,IBA IEA,IDA IBA TAS IEA,IDA IBA IEA,ISS IEA,TAS IEA,TAS NAS IEA,IDA IBA TAS IEA,IDA,HDA,IBA IEA,IBA TAS IEA,IBA TAS IEA,TAS NAS IEA,IDA RCA TAS NAS IEA,IDA NAS IEA,HDA IEA,TAS IEA,TAS,IEA,IDA ISS IBA IEA,IEA,IDA IBA TAS IEA,TAS IEA,ISS IBA IEA,IDA IEA,TAS IEA,IDA IBA TAS IEA,IDA IBA TAS IEA,IBA IEA,IEA,IBA IEA,IDA IBA,HDA,TAS IEA,IDA IBA IEA	AGTRAP,DHRS3,TMCO4,SDC3,MACF1,ERMAP,PLPP3,CACHD1,LEPROT,GNG12,WLS,GNG5,SH3GLB1,HS2ST1,TGFBR3,BCAR3,F3,S1PR1,AHCYL1,CD58,NOTCH2,SELENBP1,KCNN3,PBXIP1,BCAN,KCNJ10,ATP1A2,SDHC,TMCO1,PRDX6,ANKRD45,TOR1AIP1,MR1,GLUL,GPR37L1,PPP2R5A,MTARC2,EPHX1,PARP1,ITPKB,GPR137B,ADI1,NTSR2,HADHB,PRKD3,RHOQ,ASB3,GPR75,SLC1A4,ANTXR1,SFXN5,LOXL3,LIMS1,MERTK,PSD4,TMEM185B,ARL6IP6,CYBRD1,ITGA6,SLC40A1,PARD3B,ATIC,TMBIM1,SERPINE2,ITM2C,ACKR3,FYCO1,PLXNB1,SLC25A20,DAG1,IL17RD,LRIG1,SUCLG2,PROS1,GRAMD1C,IGSF11,GPR156,SLC15A2,PARP9,DTX3L,PARP14,SLC49A4,PLOD2,WWTR1,P2RY1,SSR3,GOLIM4,TNIK,FNDC3B,ATP13A5,ATP13A4,FGFR3,EVC,SORCS2,CD38,ADGRA3,GABRG1,ATP10D,ANTXR2,PTPN13,PDLIM5,BMPR1B,ANXA5,SLC7A11,PDGFC,PALLD,MYO10,LIFR,ADGRV1,RHOBTB3,GRAMD2B,PSD2,PCDHGB6,PCDHGA10,PCDHGA12,GALNT10,WWC1,ATP6V0E1,ELOVL2,HFE,DDR1,PAQR8,CD109,NT5E,GJA1,EZR,GNA12,MMD2,EGFR,GRM3,SRI,PON2,PTPRZ1,TMEM176B,TMEM176A,DLC1,FUT10,PREX2,PEX2,GEM,SNTB1,MYORG,FAM189A2,NTRK2,ABCA1,HSDL2,TLR4,C5,STOM,GGTA1,NOTCH1,VIM,SLC39A12,PARD3,VSTM4,ADK,FAS,ARHGAP19,WBP1L,ADD3,GPAM,GFRA1,HTRA1,TPP1,IRAG1,PLEKHA7,CAT,SLC1A2,LRP4,FADS2,PLAAT4,LRP5,CPT1A,INPPL1,ARHGAP42,YAP1,HEPACAM,TAPBPL,RERG,EPS8,SLCO1C1,ABCC9,ITPR2,ANO6,ENDOU,TMBIM6,METTL7A,MGAT4C,DRAM1,ACACB,GJB6,EDNRB,GPC5,DAD1,ABHD4,LRP10,FERMT2,RHOJ,STON2,SPRED1,SPPL2A,NEDD4,CYP11A1,SCAMP2,ACSBG1,PEX11A,ITPRIPL2,ABCC11,AMFR,BBS2,ADGRG1,TRPV3,TNFSF13,ABHD15,ERBB2,FKBP10,CALCOCO2,ACOX1,LAMA1,RAB31,APCDD1,AQP4,DSC2,CDH20,BCL2,PLIN4,OLFM2,CYP4F11,SLC7A10,AXL,CCDC8,FTL,FCGRT,TTYH1,SNTA1,SDC4,SLC2A10,TMPRSS3,PTTG1IP,SLC25A18,PRODH,APOL6,MLC1,ANOS1,GPR143,RAB9A,GPM6B,TMEM47,MAOA,MSN,HEPH,TSPAN6,TMEM164,LHFPL1,AMOT,MAP7D3,SLITRK2,MTM1
CD5	TRUE	1.5038e-09	5757	415	173	0.416867	0.0300504	GO:0005886	GO:CC	plasma membrane	21698	514	GO:0016020, GO:0071944	IBA IEA,TAS,ISS TAS IEA,IDA IEA,IDA IBA IEA,IDA IBA TAS IEA,IBA,IBA TAS IEA,IDA TAS IEA,IBA TAS NAS IEA,IDA ISS IEA,IBA TAS NAS IC,IDA IBA TAS IEA,ISS IEA,TAS NAS IEA,IDA IBA TAS IEA,IBA TAS IEA,IBA TAS IEA,IDA IGI ISS TAS IC IEA,IDA,IDA IBA IEA,IDA IEA,IDA IBA TAS IEA,TAS,IDA IEA,IBA TAS IEA,IDA TAS IEA,IBA,IBA TAS IEA,IMP IBA TAS IC,IDA IBA TAS IEA,IEA,IBA TAS,IDA IBA IEA,IDA TAS IEA,IDA IBA TAS IEA,IDA ISS IBA TAS IC IEA,IBA,IDA,TAS,IDA,IDA IBA IEA,IDA IBA TAS IEA,IDA IBA TAS NAS IEA,IDA IBA TAS IEA,IEA,TAS IEA,IDA,TAS,ISS IBA IEA,IEA,IDA IBA IEA,ISS IBA TAS IC IEA,IDA,IEA,IDA ISS TAS IEA,IDA,TAS,TAS,IDA IBA TAS IEA,IBA TAS IEA,IEA,IDA IBA TAS IEA,IBA IEA,IDA IBA IEA,EXP IDA IBA TAS IEA,IBA TAS IEA,IDA TAS,ISS IBA TAS IC IEA,IEA,TAS IEA,IDA IEA,IDA IBA,IDA IEA,IBA TAS IEA,ISS IEA,IBA,ISS IEA,IBA IEA,IBA IEA,IBA IEA,IDA IEA,IDA IBA TAS IEA,IBA TAS IEA,IDA IBA IEA,IDA TAS IEA,IDA IBA TAS IEA,IDA ISS IBA TAS IEA,IDA ISS IBA IEA,IDA IBA TAS IEA,IDA ISS IBA TAS IEA,IBA TAS IEA,TAS IEA,IDA,IDA ISS TAS IEA,IDA,IBA IEA,IDA IBA IEA,IBA TAS IEA,IDA IBA TAS IEA,IDA TAS IEA,IDA ISS IBA TAS IEA,IDA IEA,IDA IBA TAS IEA,ISS IBA TAS IEA,ISS IEA,IBA IEA,IDA IBA TAS IEA,IEA,IDA,IDA IMP IBA TAS IEA,IDA,IDA IBA IEA,IEA,IBA TAS IEA,IDA IEA,IEA,IDA IMP IBA TAS IEA,ISS IBA IEA,TAS,IDA TAS,IEA,IEA,IBA,ISS IBA IEA,IDA IBA TAS IEA,IDA ISS TAS IEA,IDA IBA,IDA IBA TAS IEA,TAS,TAS,IBA IEA,IDA TAS IEA,TAS IEA,IBA IEA,IDA IBA IEA,IDA TAS IEA,ISS TAS IEA,IDA TAS,IDA IMP TAS IEA,IDA IEA,IDA IBA TAS IEA,IDA IEA,IBA TAS IEA,IBA TAS,IDA IBA TAS NAS IEA,ISS TAS,IDA IBA IEA,IDA ISS IBA TAS IEA,IDA TAS IEA,IBA IEA,IDA IBA IEA,ISS,TAS NAS,IDA IBA TAS IEA,IDA,IBA IEA,IBA TAS IEA,IBA TAS IEA,TAS NAS,IDA RCA TAS,IDA ISS IBA IEA,IEA,IDA IBA TAS IEA,IEA,ISS IBA IEA,IDA,IDA IBA TAS IEA,IDA IBA TAS IEA,IBA,IDA IBA,TAS IEA,IDA IBA IEA	AGTRAP,DHRS3,SDC3,MACF1,ERMAP,PLPP3,CACHD1,GNG12,WLS,GNG5,TGFBR3,F3,S1PR1,AHCYL1,CD58,NOTCH2,KCNN3,KCNJ10,ATP1A2,ANKRD45,MR1,GLUL,GPR37L1,GPR137B,ADI1,NTSR2,RHOQ,ASB3,GPR75,SLC1A4,ANTXR1,LIMS1,MERTK,PSD4,CYBRD1,ITGA6,SLC40A1,PARD3B,ATIC,TMBIM1,SERPINE2,ITM2C,ACKR3,PLXNB1,DAG1,IL17RD,LRIG1,SUCLG2,PROS1,GRAMD1C,IGSF11,GPR156,SLC15A2,PARP14,WWTR1,P2RY1,TNIK,ATP13A5,ATP13A4,FGFR3,EVC,SORCS2,CD38,ADGRA3,GABRG1,ATP10D,ANTXR2,PTPN13,BMPR1B,ANXA5,SLC7A11,PDGFC,PALLD,MYO10,LIFR,ADGRV1,RHOBTB3,PSD2,PCDHGB6,PCDHGA10,PCDHGA12,WWC1,HFE,DDR1,PAQR8,CD109,NT5E,GJA1,EZR,GNA12,EGFR,GRM3,SRI,PON2,PTPRZ1,DLC1,PREX2,GEM,SNTB1,NTRK2,ABCA1,TLR4,C5,STOM,NOTCH1,VIM,SLC39A12,PARD3,VSTM4,ADK,FAS,ARHGAP19,ADD3,GPAM,GFRA1,HTRA1,CAT,SLC1A2,LRP4,FADS2,LRP5,INPPL1,TAPBPL,RERG,EPS8,SLCO1C1,ABCC9,ITPR2,ANO6,ENDOU,TMBIM6,GJB6,EDNRB,GPC5,LRP10,FERMT2,RHOJ,SPRED1,SPPL2A,NEDD4,ACSBG1,ABCC11,BBS2,ADGRG1,TRPV3,ERBB2,RAB31,APCDD1,AQP4,DSC2,CDH20,PLIN4,OLFM2,SLC7A10,AXL,CCDC8,FCGRT,TTYH1,SNTA1,SDC4,SLC2A10,MLC1,ANOS1,GPR143,RAB9A,GPM6B,TMEM47,MSN,HEPH,TSPAN6,AMOT,SLITRK2,MTM1
CD5	TRUE	3.07088e-09	3957	415	131	0.315663	0.0331059	GO:0031982	GO:CC	vesicle	21698	1451	GO:0043227	IEA,HDA,IDA IBA IEA,HDA,IDA TAS IEA,HDA,HDA,IEA,HDA,IEA,HDA,HDA TAS,HDA,HDA,HDA IEA,HDA,HDA TAS,IDA IEA,HDA,TAS,HDA TAS,HDA,HDA IEA,TAS,HDA,IEA,HDA,IDA HDA TAS IEA,IDA IMP HDA,HDA,IDA IEA,IDA IBA IEA,HDA,HDA TAS,HDA,HDA,IDA IEA,HDA,TAS IEA,HDA IEA,ISS IEA,IDA IEA,IEA,HDA IEA,HDA,TAS,HDA,HDA,HDA,HDA,HDA,HDA,HDA,HDA IBA,HDA,ISS IEA,TAS,HDA,IDA,HDA,TAS,HDA,IEA,TAS,IDA HDA,IDA TAS IEA,IDA HDA IEA,HDA,HDA,HDA,IEA,HDA,ISS IEA,IDA IEA,TAS IEA,HDA,HDA TAS IEA,IEA,HDA,HDA IEA,HDA,IBA IEA,HDA,HDA IEA,HDA,IDA HDA IEA,HDA,HDA,HDA TAS,IEA,HDA,HDA,IBA,HDA TAS,TAS,HDA,HDA,IBA,IDA,IDA HDA IBA IEA,HDA,TAS,IDA HDA IBA IEA,IEA,HDA,HDA IEA,HDA,HDA,IDA IEA,IEA,IDA ISS TAS IEA,IEA,IDA HDA,HDA,HDA,HDA TAS,IEA,IBA,HDA,IEA,HDA,TAS,IDA ISS IBA IEA,HDA,IDA IBA IEA,IDA HDA ISS IBA TAS IEA,HDA,HDA,IDA IBA IEA,IDA IEA,HDA	AGTRAP,ACOT11,LEPROT,GNG12,WLS,GNG5,DDAH1,SH3GLB1,TGFBR3,S1PR1,AHCYL1,CD58,PHGDH,SELENBP1,ATP1A2,ALDH9A1,PRDX6,MR1,GLUL,TGFB2,RHOQ,EFEMP1,SLC1A4,ANTXR1,CYBRD1,SLC40A1,ATIC,TMBIM1,SERPINE2,ITM2C,ACKR3,FYCO1,DAG1,PROS1,FSTL1,SLC15A2,DTX3L,PLOD2,GOLIM4,TNIK,ATP13A4,FGFR3,SORCS2,CD38,IGFBP7,ANTXR2,PTPN13,BDH2,ANXA5,PDGFC,LIFR,THBS4,ADGRV1,RHOBTB3,ALDH7A1,DPYSL3,ATP6V0E1,RREB1,HFE,DDR1,CD109,NT5E,TRAF3IP2,GJA1,EZR,EGFR,SRI,PMP2,CPQ,RIDA,IL33,PSAT1,NTRK2,ABCA1,TLR4,C5,STOM,NOTCH1,AKR1C3,VIM,SLC39A12,ENKUR,FAS,GFRA1,HTRA1,TPP1,PLEKHA7,BBOX1,CAT,SLC1A2,A2ML1,EPS8,ITPR2,ANO6,METTL7A,ALDH2,RHOJ,STON2,SPRED1,SPPL2A,NEDD4,PLEKHO2,SCAMP2,ACSBG1,IDH2,ABCC11,ADGRG1,TNFSF13,ERBB2,CALCOCO2,RAB31,AQP4,DSC2,DNASE2,AXL,FTL,FCGRT,RIN2,SDC4,BMP7,PTTG1IP,TIMP3,MLC1,ARSF,GPR143,RAB9A,MSN,TSPAN6,AMOT,MTM1,RENBP
CD5	TRUE	1.74161e-08	2133	415	83	0.2	0.0389123	GO:1903561	GO:CC	extracellular vesicle	21698	4067	GO:0031982, GO:0065010	HDA,HDA,TAS,HDA,HDA,HDA,HDA,HDA,HDA,HDA,HDA,HDA,HDA,HDA,HDA,HDA,HDA,HDA,HDA,HDA,HDA,HDA,HDA,HDA,HDA,HDA,HDA,HDA,HDA,HDA,HDA,HDA,HDA,HDA,HDA,HDA,HDA,HDA,HDA,HDA,HDA,HDA,HDA,IDA HDA,HDA,HDA,HDA,HDA,HDA,HDA,HDA,HDA,HDA,HDA,HDA,HDA,HDA,HDA,HDA,HDA,HDA,HDA,HDA,HDA,HDA,HDA,HDA,HDA,HDA,HDA,HDA,HDA,HDA,HDA,HDA,HDA,HDA,HDA,HDA,HDA,HDA,HDA,HDA	ACOT11,GNG12,WLS,GNG5,DDAH1,TGFBR3,AHCYL1,CD58,PHGDH,SELENBP1,ATP1A2,ALDH9A1,PRDX6,GLUL,RHOQ,EFEMP1,SLC1A4,CYBRD1,ATIC,TMBIM1,SERPINE2,ITM2C,DAG1,PROS1,FSTL1,SLC15A2,PLOD2,TNIK,CD38,IGFBP7,PTPN13,BDH2,ANXA5,PDGFC,LIFR,THBS4,ADGRV1,RHOBTB3,ALDH7A1,RREB1,DDR1,NT5E,EZR,SRI,PMP2,CPQ,RIDA,PSAT1,C5,STOM,AKR1C3,VIM,SLC39A12,FAS,GFRA1,HTRA1,TPP1,PLEKHA7,BBOX1,CAT,A2ML1,EPS8,ANO6,ALDH2,RHOJ,SPPL2A,NEDD4,SCAMP2,IDH2,ABCC11,ADGRG1,TNFSF13,DSC2,DNASE2,AXL,FTL,SDC4,PTTG1IP,ARSF,RAB9A,MSN,TSPAN6,RENBP
CD5	TRUE	1.74161e-08	2134	415	83	0.2	0.0388941	GO:0043230	GO:CC	extracellular organelle	21698	2127	GO:0005576, GO:0043226	HDA,HDA,TAS,HDA,HDA,HDA,HDA,HDA,HDA,HDA,HDA,HDA,HDA,HDA,HDA,HDA,HDA,HDA,HDA,HDA,HDA,HDA,HDA,HDA,HDA,HDA,HDA,HDA,HDA,HDA,HDA,HDA,HDA,HDA,HDA,HDA,HDA,HDA,HDA,HDA,HDA,HDA,HDA,IDA HDA,HDA,HDA,HDA,HDA,HDA,HDA,HDA,HDA,HDA,HDA,HDA,HDA,HDA,HDA,HDA,HDA,HDA,HDA,HDA,HDA,HDA,HDA,HDA,HDA,HDA,HDA,HDA,HDA,HDA,HDA,HDA,HDA,HDA,HDA,HDA,HDA,HDA,HDA,HDA	ACOT11,GNG12,WLS,GNG5,DDAH1,TGFBR3,AHCYL1,CD58,PHGDH,SELENBP1,ATP1A2,ALDH9A1,PRDX6,GLUL,RHOQ,EFEMP1,SLC1A4,CYBRD1,ATIC,TMBIM1,SERPINE2,ITM2C,DAG1,PROS1,FSTL1,SLC15A2,PLOD2,TNIK,CD38,IGFBP7,PTPN13,BDH2,ANXA5,PDGFC,LIFR,THBS4,ADGRV1,RHOBTB3,ALDH7A1,RREB1,DDR1,NT5E,EZR,SRI,PMP2,CPQ,RIDA,PSAT1,C5,STOM,AKR1C3,VIM,SLC39A12,FAS,GFRA1,HTRA1,TPP1,PLEKHA7,BBOX1,CAT,A2ML1,EPS8,ANO6,ALDH2,RHOJ,SPPL2A,NEDD4,SCAMP2,IDH2,ABCC11,ADGRG1,TNFSF13,DSC2,DNASE2,AXL,FTL,SDC4,PTTG1IP,ARSF,RAB9A,MSN,TSPAN6,RENBP
CD5	TRUE	1.74161e-08	2134	415	83	0.2	0.0388941	GO:0065010	GO:CC	extracellular membrane-bounded organelle	21698	2715	GO:0043227, GO:0043230	HDA,HDA,TAS,HDA,HDA,HDA,HDA,HDA,HDA,HDA,HDA,HDA,HDA,HDA,HDA,HDA,HDA,HDA,HDA,HDA,HDA,HDA,HDA,HDA,HDA,HDA,HDA,HDA,HDA,HDA,HDA,HDA,HDA,HDA,HDA,HDA,HDA,HDA,HDA,HDA,HDA,HDA,HDA,IDA HDA,HDA,HDA,HDA,HDA,HDA,HDA,HDA,HDA,HDA,HDA,HDA,HDA,HDA,HDA,HDA,HDA,HDA,HDA,HDA,HDA,HDA,HDA,HDA,HDA,HDA,HDA,HDA,HDA,HDA,HDA,HDA,HDA,HDA,HDA,HDA,HDA,HDA,HDA,HDA	ACOT11,GNG12,WLS,GNG5,DDAH1,TGFBR3,AHCYL1,CD58,PHGDH,SELENBP1,ATP1A2,ALDH9A1,PRDX6,GLUL,RHOQ,EFEMP1,SLC1A4,CYBRD1,ATIC,TMBIM1,SERPINE2,ITM2C,DAG1,PROS1,FSTL1,SLC15A2,PLOD2,TNIK,CD38,IGFBP7,PTPN13,BDH2,ANXA5,PDGFC,LIFR,THBS4,ADGRV1,RHOBTB3,ALDH7A1,RREB1,DDR1,NT5E,EZR,SRI,PMP2,CPQ,RIDA,PSAT1,C5,STOM,AKR1C3,VIM,SLC39A12,FAS,GFRA1,HTRA1,TPP1,PLEKHA7,BBOX1,CAT,A2ML1,EPS8,ANO6,ALDH2,RHOJ,SPPL2A,NEDD4,SCAMP2,IDH2,ABCC11,ADGRG1,TNFSF13,DSC2,DNASE2,AXL,FTL,SDC4,PTTG1IP,ARSF,RAB9A,MSN,TSPAN6,RENBP
CD5	TRUE	2.21827e-08	5902	415	171	0.412048	0.0289732	GO:0031224	GO:CC	intrinsic component of membrane	21698	1235	GO:0016020, GO:0110165	IEA,IEA,IEA,IEA,IEA,IEA,IDA IBA IEA,IBA IEA,IEA,IBA IEA,IEA,ISS IEA,IBA TAS IC IEA,IDA IEA,NAS IEA,IDA IEA,IEA,IEA,TAS IEA,IDA IGI ISS IC IEA,TAS IEA,IDA IEA,IEA,IEA,NAS IEA,IEA,IEA,TAS IEA,TAS IEA,TAS IEA,NAS IC IEA,IEA,IBA IEA,IBA TAS IEA,IEA,IEA,IDA IEA,IBA IEA,TAS IC IEA,IEA,IEA,IEA,IDA IBA NAS IEA,IEA,IDA IEA,IEA,IEA,IEA,IEA,IBA IEA,ISS IBA RCA TAS IC IEA,IEA,IDA TAS IEA,IEA,IDA IBA TAS IEA,IEA,IEA,IEA,IDA IBA TAS IEA,IEA,IBA IEA,IEA,TAS IEA,IBA IEA,IDA NAS IEA,IEA,IEA,TAS IEA,TAS IEA,TAS IEA,IEA,IEA,IBA IEA,IBA IEA,IBA IEA,IEA,IEA,IBA IEA,TAS IEA,IBA TAS IEA,IEA,IEA,IEA,TAS IEA,IDA IEA,IBA IEA,IBA TAS IEA,IEA,ISS TAS IEA,IEA,IEA,IEA,IMP IBA IEA,IEA,IEA,IDA IBA IEA,IDA IEA,IDA IBA IEA,IDA IEA,IDA IEA,IEA,IEA,IBA IEA,IBA IEA,IEA,IEA,IEA,IEA,IEA,IMP IBA IEA,IDA IMP IEA,IEA,TAS IEA,IEA,IEA,ISS IEA,IEA,IEA,IEA,IEA,IBA IEA,IDA ISS IEA,IEA,IDA IEA,TAS NAS IEA,IEA,IEA,IEA,IEA,TAS IEA,TAS IEA,IEA,IEA,IDA IBA IEA,IDA IEA,IDA IEA,IEA,IDA IBA IEA,IDA NAS IEA,IBA TAS IEA,IBA IEA,IEA,IBA NAS IEA,IDA IEA,IDA IBA IEA,IEA,IEA,IDA IEA,ISS,IEA,TAS NAS IEA,IBA TAS IEA,IEA,TAS IEA,NAS IEA,RCA NAS IEA,NAS IEA,IEA,IEA,IEA,IDA IEA,TAS IEA,IEA,IEA,IEA,IEA,IBA IEA,IEA,IEA,IDA,IEA	AGTRAP,DHRS3,TMCO4,SDC3,MACF1,ERMAP,PLPP3,CACHD1,LEPROT,WLS,HS2ST1,TGFBR3,F3,S1PR1,CD58,NOTCH2,KCNN3,BCAN,KCNJ10,ATP1A2,SDHC,TMCO1,TOR1AIP1,MR1,GPR37L1,MTARC2,EPHX1,GPR137B,NTSR2,GPR75,SLC1A4,ANTXR1,SFXN5,MERTK,TMEM185B,ARL6IP6,CYBRD1,ITGA6,SLC40A1,TMBIM1,ITM2C,ACKR3,PLXNB1,SLC25A20,DAG1,IL17RD,LRIG1,GRAMD1C,IGSF11,GPR156,SLC15A2,SLC49A4,P2RY1,SSR3,GOLIM4,FNDC3B,ATP13A5,ATP13A4,FGFR3,EVC,SORCS2,CD38,ADGRA3,GABRG1,ATP10D,ANTXR2,BMPR1B,SLC7A11,LIFR,ADGRV1,GRAMD2B,PSD2,PCDHGB6,PCDHGA10,PCDHGA12,GALNT10,ATP6V0E1,ELOVL2,HFE,DDR1,PAQR8,CD109,NT5E,GJA1,MMD2,EGFR,GRM3,PON2,PTPRZ1,TMEM176B,TMEM176A,FUT10,PEX2,MYORG,FAM189A2,NTRK2,ABCA1,TLR4,C5,STOM,GGTA1,NOTCH1,SLC39A12,VSTM4,FAS,WBP1L,GPAM,GFRA1,IRAG1,PLEKHA7,SLC1A2,LRP4,FADS2,PLAAT4,LRP5,CPT1A,ARHGAP42,HEPACAM,TAPBPL,EPS8,SLCO1C1,ABCC9,ITPR2,ANO6,TMBIM6,METTL7A,MGAT4C,DRAM1,GJB6,EDNRB,GPC5,DAD1,LRP10,SPPL2A,SCAMP2,PEX11A,ITPRIPL2,ABCC11,AMFR,ADGRG1,TRPV3,TNFSF13,ERBB2,APCDD1,AQP4,DSC2,CDH20,BCL2,OLFM2,CYP4F11,SLC7A10,AXL,FCGRT,TTYH1,SDC4,SLC2A10,TMPRSS3,PTTG1IP,SLC25A18,APOL6,MLC1,GPR143,GPM6B,TMEM47,MAOA,HEPH,TSPAN6,TMEM164,LHFPL1,AMOT,SLITRK2
CD5	TRUE	3.02078e-08	5746	415	167	0.40241	0.0290637	GO:0016021	GO:CC	integral component of membrane	21698	850	GO:0031224	IEA,IEA,IEA,IEA,IEA,IEA,IDA IBA IEA,IBA IEA,IEA,IBA IEA,IEA,ISS IEA,IBA TAS IEA,IEA,NAS IEA,IDA IEA,IEA,TAS IEA,IDA IGI ISS IC IEA,TAS IEA,IDA IEA,IEA,IEA,NAS IEA,IEA,IEA,TAS IEA,TAS IEA,TAS IEA,NAS IC IEA,IEA,IBA IEA,IBA TAS IEA,IEA,IEA,IDA IEA,IBA IEA,TAS IC IEA,IEA,IEA,IEA,IDA IBA NAS IEA,IEA,IDA IEA,IEA,IEA,IEA,IEA,IBA IEA,ISS IBA RCA TAS IC IEA,IEA,IDA TAS IEA,IEA,IDA IBA TAS IEA,IEA,IEA,IEA,IDA IBA TAS IEA,IEA,IBA IEA,IEA,TAS IEA,IBA IEA,IDA NAS IEA,IEA,IEA,TAS IEA,TAS IEA,TAS IEA,IEA,IEA,IBA IEA,IBA IEA,IBA IEA,IEA,IEA,IBA IEA,TAS IEA,IBA TAS IEA,IEA,TAS IEA,IDA IEA,IBA IEA,IBA TAS IEA,IEA,TAS IEA,IEA,IEA,IEA,IMP IBA IEA,IEA,IEA,IDA IBA IEA,IDA IEA,IDA IBA IEA,IDA IEA,IDA IEA,IEA,IEA,IBA IEA,IBA IEA,IEA,IEA,IEA,IEA,IMP IBA IEA,IDA IMP IEA,IEA,TAS IEA,IEA,IEA,ISS IEA,IEA,IEA,IEA,IEA,IBA IEA,IDA ISS IEA,IEA,IDA IEA,TAS NAS IEA,IEA,IEA,IEA,IEA,TAS IEA,TAS,IEA,IEA,IDA IBA IEA,IDA IEA,IDA IEA,IEA,IDA IBA IEA,IDA NAS IEA,IBA TAS IEA,IBA IEA,IEA,IBA NAS IEA,IDA IEA,IDA IBA IEA,IEA,IEA,IDA IEA,ISS,IEA,TAS NAS IEA,IBA TAS IEA,IEA,TAS IEA,NAS IEA,RCA NAS IEA,NAS IEA,IEA,IEA,IEA,IDA IEA,TAS IEA,IEA,IEA,IEA,IEA,IBA IEA,IEA,IEA,IDA,IEA	AGTRAP,DHRS3,TMCO4,SDC3,MACF1,ERMAP,PLPP3,CACHD1,LEPROT,WLS,HS2ST1,TGFBR3,F3,S1PR1,CD58,NOTCH2,KCNN3,KCNJ10,ATP1A2,SDHC,TMCO1,TOR1AIP1,MR1,GPR37L1,MTARC2,EPHX1,GPR137B,NTSR2,GPR75,SLC1A4,ANTXR1,SFXN5,MERTK,TMEM185B,ARL6IP6,CYBRD1,ITGA6,SLC40A1,TMBIM1,ITM2C,ACKR3,PLXNB1,SLC25A20,DAG1,IL17RD,LRIG1,GRAMD1C,IGSF11,GPR156,SLC15A2,SLC49A4,P2RY1,SSR3,GOLIM4,FNDC3B,ATP13A5,ATP13A4,FGFR3,EVC,SORCS2,CD38,ADGRA3,GABRG1,ATP10D,ANTXR2,BMPR1B,SLC7A11,LIFR,ADGRV1,GRAMD2B,PSD2,PCDHGB6,PCDHGA10,PCDHGA12,GALNT10,ATP6V0E1,ELOVL2,HFE,DDR1,PAQR8,GJA1,MMD2,EGFR,GRM3,PON2,PTPRZ1,TMEM176B,TMEM176A,FUT10,PEX2,MYORG,FAM189A2,NTRK2,ABCA1,TLR4,C5,STOM,GGTA1,NOTCH1,SLC39A12,VSTM4,FAS,WBP1L,GPAM,IRAG1,PLEKHA7,SLC1A2,LRP4,FADS2,PLAAT4,LRP5,CPT1A,ARHGAP42,HEPACAM,TAPBPL,EPS8,SLCO1C1,ABCC9,ITPR2,ANO6,TMBIM6,METTL7A,MGAT4C,DRAM1,GJB6,EDNRB,GPC5,DAD1,LRP10,SPPL2A,SCAMP2,PEX11A,ITPRIPL2,ABCC11,AMFR,ADGRG1,TRPV3,TNFSF13,ERBB2,APCDD1,AQP4,DSC2,CDH20,BCL2,OLFM2,CYP4F11,SLC7A10,AXL,FCGRT,TTYH1,SDC4,SLC2A10,TMPRSS3,PTTG1IP,SLC25A18,APOL6,MLC1,GPR143,GPM6B,TMEM47,MAOA,HEPH,TSPAN6,TMEM164,LHFPL1,AMOT,SLITRK2
CD5	TRUE	9.44788e-08	941	415	47	0.113253	0.0499469	GO:0009986	GO:CC	cell surface	21698	790	GO:0110165	IBA,IBA,IDA ISS IBA,IDA HDA IC,IEA,IDA IBA,IDA IBA,IBA,HDA,IDA HDA IBA,IDA HDA IBA,IDA,IDA IBA,IEA,HDA,IEA,IEA,IBA IEA,IBA,IEA,IEA,IDA,IDA,IBA,IDA,IDA IBA,HDA,HDA IEA,IDA IEA,IEA,IDA,IBA IEA,IDA IBA,IBA IEA,IDA,IDA ISS IEA,HDA,IBA,IBA,IEA,IDA,IDA HDA,IBA,IBA IEA,IBA,IDA,IDA	SDC3,ERMAP,TGFBR3,F3,S1PR1,CD58,NOTCH2,MR1,SLC1A4,ANTXR1,ITGA6,SERPINE2,ACKR3,DAG1,P2RY1,FGFR3,CD38,ADGRA3,ANTXR2,ANXA5,INTU,SLC7A11,PDGFC,LIFR,ADGRV1,HFE,CD109,NT5E,EGFR,ABCA1,TLR4,NOTCH1,FAS,GFRA1,SLC1A2,LRP4,ANO6,WIF1,GPC5,FERMT2,AQP4,AXL,FCGRT,SDC4,ANOS1,MSN,AMOT
CD5	TRUE	9.44788e-08	2110	415	80	0.192771	0.0379147	GO:0070062	GO:CC	extracellular exosome	21698	2739	GO:0005615, GO:1903561	HDA,HDA,TAS,HDA,HDA,HDA,HDA,HDA,HDA,HDA,HDA,HDA,HDA,HDA,HDA,HDA,HDA,HDA,HDA,HDA,HDA,HDA,HDA,HDA,HDA,HDA,HDA,HDA,HDA,HDA,HDA,HDA,HDA,HDA,HDA,HDA,HDA,HDA,HDA,HDA,HDA,IDA HDA,HDA,HDA,HDA,HDA,HDA,HDA,HDA,HDA,HDA,HDA,HDA,HDA,HDA,HDA,HDA,HDA,HDA,HDA,HDA,HDA,HDA,HDA,HDA,HDA,HDA,HDA,HDA,HDA,HDA,HDA,HDA,HDA,HDA,HDA,HDA,HDA,HDA,HDA	ACOT11,GNG12,WLS,GNG5,DDAH1,TGFBR3,AHCYL1,CD58,PHGDH,SELENBP1,ALDH9A1,PRDX6,GLUL,RHOQ,EFEMP1,SLC1A4,CYBRD1,ATIC,TMBIM1,ITM2C,DAG1,PROS1,FSTL1,SLC15A2,PLOD2,TNIK,CD38,IGFBP7,PTPN13,BDH2,ANXA5,PDGFC,LIFR,THBS4,ADGRV1,RHOBTB3,ALDH7A1,RREB1,DDR1,NT5E,EZR,SRI,PMP2,CPQ,RIDA,PSAT1,C5,STOM,AKR1C3,VIM,FAS,GFRA1,HTRA1,TPP1,PLEKHA7,BBOX1,CAT,A2ML1,EPS8,ANO6,ALDH2,RHOJ,SPPL2A,NEDD4,SCAMP2,IDH2,ABCC11,ADGRG1,TNFSF13,DSC2,DNASE2,AXL,FTL,SDC4,PTTG1IP,ARSF,RAB9A,MSN,TSPAN6,RENBP
CD5	TRUE	3.88957e-07	4315	415	131	0.315663	0.0303592	GO:0005576	GO:CC	extracellular region	21698	240	GO:0110165	HDA,HDA,TAS,HDA,HDA,HDA IBA TAS IEA,IDA IEA,HDA,HDA,HDA,TAS,HDA,TAS,TAS IEA,HDA,HDA,HDA TAS,IBA IEA,HDA,IDA IBA TAS IEA,HDA TAS IEA,HDA,IDA HDA TAS IEA,HDA,IDA ISS IBA IEA,IDA,IBA TAS IEA,HDA,HDA,HDA,IDA HDA IBA TAS IEA,HDA,IEA,IDA HDA IBA TAS IEA,IDA,IBA,IDA HDA IBA TAS NAS IEA,HDA TAS IEA,HDA,HDA,HDA,IEA,HDA,HDA IBA TAS IEA,IEA,HDA,HDA IBA IEA,HDA,HDA TAS IEA,IDA IBA TAS IEA,IBA,IDA HDA IBA TAS IEA,TAS IEA,HDA IEA,IDA HDA TAS IEA,HDA,HDA,HDA,ISS IEA,HDA,IDA IBA,HDA IEA,TAS IEA,IEA,HDA,HDA,NAS IEA,IDA HDA,TAS IEA,IEA,HDA,IDA HDA IBA IEA,HDA,TAS IEA,HDA,HDA TAS IEA,HDA,TAS,HDA,HDA,HDA,IEA,HDA IEA,HDA IEA,HDA TAS IEA,HDA,HDA,IEA,HDA,HDA TAS IEA,IEA,IDA HDA IEA,HDA,HDA,TAS IEA,TAS,IBA IEA,HDA,IDA IEA,TAS IEA,HDA,IEA,HDA,HDA,TAS,HDA,HDA,IBA TAS IEA,HDA,HDA IEA,HDA IBA TAS IEA,IEA,IDA TAS IEA,IEA,HDA,IDA IBA IEA,HDA,IDA HDA,HDA TAS,IBA,HDA IEA,IDA IBA TAS IEA,HDA,IBA TAS IEA,IEA,HDA IEA,TAS IEA,HDA,HDA,HDA,HDA	ACOT11,GNG12,WLS,GNG5,DDAH1,TGFBR3,F3,AHCYL1,CD58,PHGDH,NOTCH2,SELENBP1,S100A1,BCAN,ATP1A2,ALDH9A1,PRDX6,MR1,GLUL,TGFB2,LTBP1,RHOQ,EFEMP1,SLC1A4,LOXL3,MERTK,INHBB,CYBRD1,ATIC,TMBIM1,SERPINE2,ITM2C,PLXNB1,DAG1,PARP3,LRIG1,PROS1,FSTL1,SLC15A2,PLOD2,TNIK,FGFR3,CD38,IGFBP7,ANTXR2,PTPN13,SPARCL1,BDH2,ANXA5,FGF2,CTSO,PDGFC,SCRG1,LIFR,THBS4,ADGRV1,RHOBTB3,ALDH7A1,DPYSL3,RREB1,HFE,DDR1,CD109,PRSS35,NT5E,EZR,EGFR,SRI,PON2,PTPRZ1,PMP2,CPQ,RIDA,IL33,PSAT1,C5,STOM,NOTCH1,AKR1C3,VIM,SLC39A12,VSTM4,FAS,GFRA1,HTRA1,TPP1,PLEKHA7,FIBIN,BBOX1,CAT,PAMR1,A2ML1,EPS8,ANO6,ENDOU,METTL7A,WIF1,ALDH2,IL17D,GPC5,RHOJ,PAPLN,SPPL2A,NEDD4,PLEKHO2,SCAMP2,IDH2,CTF1,ABCC11,ADGRG1,TNFSF13,ABHD15,LAMA1,AQP4,DSC2,OLFM2,DNASE2,AXL,FTL,FCGRT,SDC4,BMP7,PTTG1IP,TIMP3,APOL6,ARSF,ANOS1,RAB9A,MSN,TSPAN6,RENBP
CD5	TRUE	4.85117e-07	421	415	28	0.0674699	0.0665083	GO:0031252	GO:CC	cell leading edge	21698	1259	GO:0110165	IDA IBA,IDA IEA,IDA IEA,IDA IBA IEA,IDA,IEA,IBA,IDA IEA,IDA IEA,IEA,IEA,ISS IEA,ISS IEA,IDA IEA,IDA IEA,IDA,IDA,IEA,IEA,IEA,IEA,ISS IBA IEA,ISS IEA,ISS,IEA,IDA IBA IEA,ISS IEA,IDA IEA	ASAP3,MACF1,ANTXR1,PSD4,DAG1,ARHGEF26,GABRG1,PTPN13,PALLD,MYO10,ADGRV1,PSD2,DPYSL3,WWC1,EZR,EGFR,DLC1,TLR4,VIM,SLC1A2,INPPL1,EPS8,FGD4,FGD6,FERMT2,AMOT,ARHGEF6,MTM1
CD5	TRUE	4.85117e-07	1237	415	54	0.13012	0.043654	GO:0098590	GO:CC	plasma membrane region	21698	3579	GO:0005886, GO:0016020	TAS,IDA IEA,IDA IEA,ISS IEA,IEA,IEA,IDA,IEA,IDA IEA,IDA IBA IEA,IDA IEA,IDA ISS IBA IEA,IBA,IDA,IEA,ISS,ISS IEA,IDA,IBA TAS IEA,IEA,IEA,IBA IEA,IEA,IEA,ISS IEA,ISS IEA,IDA IEA,ISS IEA,IDA ISS IEA,IBA IEA,IDA IBA IEA,IEA,IDA,ISS IEA,IBA,IDA IEA,ISS IEA,ISS IBA IEA,IDA IEA,IEA,IEA,IEA,IEA,TAS,IDA IEA,IDA IEA,IDA IBA IEA,ISS IBA IEA,IEA,IEA,IDA ISS IEA,IDA IEA,IDA IEA,IDA	DHRS3,MACF1,PLPP3,AHCYL1,KCNJ10,ATP1A2,ANKRD45,GPR37L1,ANTXR1,PSD4,CYBRD1,SLC40A1,PARD3B,ACKR3,DAG1,SLC15A2,P2RY1,TNIK,EVC,SORCS2,CD38,GABRG1,SLC7A11,MYO10,ADGRV1,PSD2,WWC1,GJA1,EZR,GNA12,EGFR,GRM3,DLC1,NOTCH1,PARD3,SLC1A2,LRP4,EPS8,SLCO1C1,GJB6,LRP10,FERMT2,SPRED1,NEDD4,ABCC11,BBS2,ERBB2,AQP4,TTYH1,SNTA1,MLC1,GPR143,MSN,HEPH
CD5	TRUE	1.23304e-06	3364	415	107	0.257831	0.0318074	GO:0005615	GO:CC	extracellular space	21698	277	GO:0005576, GO:0110165	HDA,HDA,TAS,HDA,HDA,HDA IBA TAS IEA,IDA,HDA,HDA,HDA,HDA,HDA,HDA,IBA,HDA,IDA IBA IEA,HDA,IDA HDA IEA,HDA,ISS IBA IEA,IDA,IBA IEA,HDA,HDA,HDA,IBA IEA,HDA,IDA HDA IBA IEA,IBA,IDA HDA IBA IEA,HDA TAS,HDA,HDA,HDA,HDA,HDA IBA IEA,HDA,HDA IBA IEA,HDA,HDA IEA,IDA IBA TAS IEA,IBA,IDA HDA IBA,TAS,HDA,IDA HDA IEA,HDA,HDA,HDA,ISS IEA,HDA,IDA IBA,HDA,IEA,HDA,HDA,NAS,IDA HDA,HDA,IDA HDA IBA IEA,HDA,IEA,HDA,HDA TAS IEA,HDA,HDA,HDA,HDA,HDA IEA,HDA TAS,HDA,HDA,HDA,HDA IEA,IDA HDA IEA,HDA,HDA,TAS,HDA,IDA IEA,IEA,HDA,HDA,HDA,HDA,HDA,IEA,HDA,HDA,HDA IBA IEA,IDA,HDA,IBA,HDA,IDA HDA,HDA,IBA,HDA,IDA IBA IEA,HDA,IBA,HDA,TAS,HDA,HDA,HDA,HDA	ACOT11,GNG12,WLS,GNG5,DDAH1,TGFBR3,F3,AHCYL1,CD58,PHGDH,SELENBP1,ALDH9A1,PRDX6,MR1,GLUL,TGFB2,RHOQ,EFEMP1,SLC1A4,LOXL3,MERTK,INHBB,CYBRD1,ATIC,TMBIM1,SERPINE2,ITM2C,DAG1,LRIG1,PROS1,FSTL1,SLC15A2,PLOD2,TNIK,CD38,IGFBP7,PTPN13,SPARCL1,BDH2,ANXA5,FGF2,CTSO,PDGFC,SCRG1,LIFR,THBS4,ADGRV1,RHOBTB3,ALDH7A1,DPYSL3,RREB1,HFE,DDR1,CD109,NT5E,EZR,EGFR,SRI,PMP2,CPQ,RIDA,IL33,PSAT1,C5,STOM,AKR1C3,VIM,FAS,GFRA1,HTRA1,TPP1,PLEKHA7,BBOX1,CAT,A2ML1,EPS8,ANO6,ENDOU,ALDH2,IL17D,GPC5,RHOJ,SPPL2A,NEDD4,SCAMP2,IDH2,CTF1,ABCC11,ADGRG1,TNFSF13,LAMA1,DSC2,OLFM2,DNASE2,AXL,FTL,FCGRT,SDC4,BMP7,PTTG1IP,TIMP3,ARSF,ANOS1,RAB9A,MSN,TSPAN6,RENBP
CD5	TRUE	1.66118e-06	341	415	24	0.0578313	0.0703812	GO:0031253	GO:CC	cell projection membrane	21698	1260	GO:0098590, GO:0120025	TAS,IDA IEA,IEA,IDA IEA,IDA IBA IEA,IDA IEA,IBA TAS IEA,IBA,IEA,IEA,IEA,ISS IEA,IDA IEA,IEA,IBA IEA,IDA,IDA,IEA,ISS IBA IEA,IEA,IDA IEA,IEA,IEA,IEA	DHRS3,MACF1,GPR37L1,ANTXR1,PSD4,CYBRD1,EVC,GABRG1,SLC7A11,MYO10,ADGRV1,PSD2,WWC1,EZR,GNA12,EGFR,DLC1,SLC1A2,EPS8,FERMT2,BBS2,AQP4,TTYH1,MSN
CD5	TRUE	2.49087e-06	181	415	17	0.0409639	0.0939227	GO:0001726	GO:CC	ruffle	21698	184	GO:0031252, GO:0120025	IDA IBA,IDA IEA,IDA IBA IEA,IEA,IEA,IEA,ISS IEA,IDA IEA,IDA IEA,IDA,IDA,IEA,ISS IBA IEA,ISS,ISS,IDA,IDA IEA	ASAP3,MACF1,PSD4,ARHGEF26,PALLD,MYO10,PSD2,WWC1,EZR,EGFR,DLC1,TLR4,EPS8,FGD4,FGD6,AMOT,MTM1
CD5	TRUE	8.78519e-06	4707	415	134	0.322892	0.0284682	GO:0012505	GO:CC	endomembrane system	21698	816	GO:0110165	IDA IEA,TAS,TAS,IDA IEA,IDA,IDA IEA,IDA IBA IEA,IDA IBA TAS IEA,IEA,TAS IEA,IEA,TAS IEA,TAS,TAS,IDA IBA IEA,TAS,IEA,IDA IBA IEA,TAS,IDA IBA IEA,IDA IEA,IEA,TAS,TAS IEA,IDA,IDA IEA,TAS,TAS,ISS IEA,IEA,IEA,IDA IBA TAS IEA,IDA IMP,IDA IBA,IDA IEA,IDA IBA IEA,TAS,IDA TAS IEA,TAS IEA,ISS IBA IEA,TAS,IDA IEA,IBA TAS IEA,IBA IEA,IDA IBA TAS IEA,IEA,ISS IEA,IDA IEA,IEA,IEA,IDA IEA,TAS,TAS IEA,TAS,IEA,TAS,IBA IEA,IBA,ISS IEA,TAS IEA,ISS IEA,IBA TAS IEA,TAS,IDA IBA TAS IEA,IDA,IDA,TAS,ISS TAS IEA,IDA,IDA IEA,IDA TAS IEA,IDA TAS IEA,IEA,IEA,IDA TAS IEA,IDA ISS IEA,IEA,ISS IEA,ISS IEA,IDA TAS IEA,IDA TAS IEA,IDA TAS,ISS IEA,TAS IEA,IBA IEA,IEA,IDA IEA,IEA,IDA,TAS IEA,IEA,TAS IEA,TAS IEA,IEA,IDA,IDA IBA IEA,IDA IMP IBA TAS IEA,ISS,TAS,IDA TAS IEA,IDA TAS IEA,TAS IEA,ISS,IEA,TAS,IDA IPI ISS IBA TAS IEA,TAS,IEA,IBA,IDA IBA IEA,IDA,TAS,IDA IBA IEA,IDA IEA,IDA IBA TAS IEA,IDA IEA,IDA IEA,IDA IBA TAS IEA,IEA,IDA IEA,TAS IEA,TAS,IEA,IBA IEA,TAS,IEA,IDA HDA IEA,TAS,IDA ISS IBA IEA,TAS,IDA,IDA IBA TAS IEA,IBA,IDA IEA	AGTRAP,DHRS3,SDC3,MACF1,ERMAP,PLPP3,LEPROT,WLS,SH3GLB1,HS2ST1,S1PR1,AHCYL1,CD58,NOTCH2,S100A1,BCAN,ATP1A2,TMCO1,PRDX6,TOR1AIP1,MR1,GLUL,TGFB2,EPHX1,PARP1,HADHB,LTBP1,ANTXR1,ARL6IP6,SLC40A1,PARD3B,TMBIM1,SERPINE2,ITM2C,ACKR3,FYCO1,DAG1,IL17RD,PROS1,GRAMD1C,FSTL1,DTX3L,PLOD2,SSR3,GOLIM4,TNIK,ATP13A4,FGFR3,SORCS2,CD38,ATP10D,IGFBP7,ANTXR2,SPARCL1,SLC7A11,PDGFC,SCRG1,RANBP3L,THBS4,RHOBTB3,DPYSL3,GALNT10,ATP6V0E1,ELOVL2,HFE,PAQR8,CD109,GJA1,EZR,MMD2,EGFR,SRI,AHCYL2,TMEM176B,FUT10,CPQ,IL33,MYORG,NTRK2,ABCA1,TLR4,STOM,GGTA1,NOTCH1,ENKUR,PARD3,GLUD1,GFRA1,TPP1,IRAG1,FIBIN,CAT,FADS2,LRP5,INPPL1,TAPBPL,ITPR2,FGD4,ANO6,TMBIM6,METTL7A,MGAT4C,FGD6,EDNRB,GPC5,DAD1,ABHD4,LRP10,STON2,SPPL2A,NEDD4,PLEKHO2,SCAMP2,ACSBG1,AMFR,ERBB2,FKBP10,RAB31,AQP4,BCL2,CYP4F11,FTL,FCGRT,TTYH1,SDC4,SLC2A10,TMPRSS3,TIMP3,MLC1,ARSF,GPR143,RAB9A,NXT2,MTM1
CD5	TRUE	1.23546e-05	848	415	39	0.0939759	0.0459906	GO:0070161	GO:CC	anchoring junction	21698	2761	GO:0030054	IDA IBA IEA,TAS,HDA,ISS IEA,IEA,IDA IMP HDA IBA IEA,HDA,IBA IEA,IDA HDA IEA,IDA,TAS,HDA IBA,HDA,IDA HDA IEA,IEA,IDA HDA ISS IBA TAS IEA,IDA HDA IBA,HDA,HDA,IDA IBA IEA,HDA,ISS IEA,HDA,IDA ISS IBA TAS IEA,IEA,IDA IBA IEA,HDA,IDA IBA,IMP IBA NAS IEA,IDA HDA IBA IEA,IEA,IEA,IDA IBA IEA,IBA,IEA,HDA,IBA IEA,IDA HDA IBA,IDA IBA IEA	ASAP3,PLPP3,DOCK7,BCAR3,ATP1A2,LIMS1,ITGA6,PARD3B,DAG1,IGSF11,FGFR3,PDLIM5,ANXA5,PALLD,PCDHGA12,GJA1,EZR,GNA12,EGFR,DLC1,SNTB1,NOTCH1,VIM,PARD3,ADD3,PLEKHA7,CAT,HEPACAM,GJB6,FERMT2,CGNL1,LAMA1,DSC2,CDH20,SDC4,TRIOBP,TMEM47,MSN,AMOT
CD5	TRUE	3.02755e-05	5420	415	147	0.354217	0.0271218	GO:0005829	GO:CC	cytosol	21698	469	GO:0005737, GO:0110165	IDA TAS,IDA,IDA,IDA,IDA IBA TAS,IDA,TAS,IDA,IDA,IBA IEA,TAS,IEA,IDA,IDA,TAS IEA,IDA,IBA TAS NAS,IDA TAS IEA,TAS,TAS,IBA TAS,IDA IBA,IDA,TAS IEA,TAS,IDA TAS,TAS,IDA TAS IEA,TAS,IDA,IDA,IDA,IDA IBA TAS,TAS,IDA,IDA,TAS IEA,IDA TAS IEA,IDA TAS,IDA,IDA TAS,TAS,IDA,IDA,TAS IEA,IDA,IDA,TAS,ISS IEA,IDA TAS,TAS,IDA IEA,IDA,IDA,TAS,IDA TAS IEA,IEA,IDA IEA,ISS TAS IEA,IDA TAS,IDA,ISS TAS,IDA,IEA,TAS,IDA TAS,IDA IPI TAS,IDA,TAS,IBA IEA,IDA,IDA TAS,TAS,TAS,IBA,IDA,IBA TAS IEA,IDA,TAS,IDA TAS,IEA,IDA TAS,TAS,IBA TAS,IDA TAS,TAS,IDA,IDA IBA TAS IEA,IDA NAS,TAS,TAS,TAS,IEA,IDA,TAS,TAS IEA,TAS,IDA TAS IEA,IDA TAS IEA,IDA,TAS,IDA,TAS,IEA,ISS TAS,IDA TAS,IDA TAS,TAS,IDA TAS,IDA TAS,ISS TAS,TAS,IEA,ISS IEA,IBA,TAS,IDA IBA TAS IEA,TAS,IDA,IDA,IDA,TAS,TAS,TAS,IDA IBA,IDA,IEA,TAS,IDA,IBA IEA,IDA IEA,IDA TAS,TAS,IBA TAS,IDA,IDA,IDA,IDA,TAS,IDA,IDA,TAS,IDA,TAS,TAS,IDA TAS,TAS	PRDM16,ALDH4A1,ASAP3,ERMAP,ACOT11,WLS,DDAH1,SH3GLB1,CDC14A,AHCYL1,PHGDH,SELENBP1,S100A1,PBXIP1,ALDH9A1,PRRX1,PRDX6,GLUL,NPL,ETNK2,PFKFB2,PPP2R5A,TP53BP2,ITPKB,ADI1,PRKD3,ASB3,SULT1C4,LIMS1,MAP3K20,SLC40A1,DNAH7,ATIC,TTLL4,SERPINE2,SLC25A20,DAG1,PARP9,DTX3L,PARP14,WWTR1,ARHGEF26,TNIK,SOX2,EHHADH,SORCS2,PTPN13,HERC5,PDLIM5,BDH2,ANXA5,PDGFC,DDX60,PALLD,FBXL7,MYO10,RHOBTB3,ALDH7A1,DPYSL3,WWC1,CD109,ME1,NT5E,GJA1,PLEKHG1,EZR,GLI3,SRI,ASB4,AHCYL2,ZC3HAV1,DLC1,PREX2,PEX2,PMP2,DECR1,RIDA,ZHX2,KIF24,PSAT1,NTRK2,NEK6,NOTCH1,AKR1C3,VIM,PARD3,STOX1,ADK,FAS,PPP1R3C,ARHGAP19,ADD3,HTRA1,PLEKHA7,BBOX1,CAT,PLAAT4,INPPL1,YAP1,RERG,FGD4,ANO6,ACACB,GJB6,FOXO1,EGLN3,FERMT2,ZFP36L1,STON2,SPRED1,NEDD4,ACSBG1,IDH2,CARHSP1,AMFR,BBS2,NQO1,TNFSF13,ERBB2,CALCOCO2,PITPNC1,ACOX1,RAB31,IMPA2,CABLES1,DSC2,BCL2,NFATC1,PLIN4,PLIN5,NWD1,CCDC8,FTL,RIN2,SLC2A10,EYA2,XPNPEP3,MLC1,RAB9A,PIR,MAOA,MSN,NXT2,AMOT,ARHGEF6,MTM1,RENBP
CD5	TRUE	3.24336e-05	2212	415	74	0.178313	0.0334539	GO:0120025	GO:CC	plasma membrane bounded cell projection	21698	3858	GO:0042995	TAS,IDA IBA,ISS IEA,IDA IEA,TAS IEA,ISS IBA IEA,IEA,IBA,ISS IEA,IEA,IEA,IEA,ISS,IEA,IDA IEA,IDA IEA,IDA IBA IEA,IDA IEA,IDA IMP IBA NAS IEA,IBA IEA,IEA,IDA IEA,IDA ISS IEA,IEA,IDA ISS IBA TAS IEA,IEA,IBA,IDA IEA,IDA IBA,IEA,IDA IBA IEA,IBA IEA,ISS IEA,IEA,ISS IEA,ISS IEA,IDA IEA,IDA IBA IEA,IDA IBA IEA,IDA TAS IEA,IDA,ISS IEA,IEA,IDA,ISS IBA IEA,IEA,IEA,IDA IEA,ISS,IEA,ISS IEA,ISS IEA,IEA,IDA,ISS IBA IEA,ISS IEA,ISS,IEA,IEA,IBA,IDA ISS TAS IEA,ISS IEA,IEA,IDA IPI IBA IEA,ISS IEA,IEA,ISS IEA,IEA,IEA,IDA IBA IEA,IBA IEA,IDA IBA IEA,ISS IEA,IDA IEA	DHRS3,ASAP3,SDC3,MACF1,DOCK7,CDC14A,NOTCH2,KCNN3,KCNJ10,ATP1A2,GLUL,GPR37L1,TGFB2,SLC1A4,ANTXR1,MERTK,PSD4,CYBRD1,DNAH7,TTLL4,IQCA1,DAG1,P2RY1,ARHGEF26,EVC,SORCS2,GABRG1,PTPN13,INTU,SLC7A11,PALLD,SCRG1,MYO10,ADGRV1,PSD2,DPYSL3,WWC1,EZR,GNA12,GLI3,EGFR,GRM3,AHCYL2,DLC1,NTRK2,TLR4,VIM,ENKUR,PARD3,GFRA1,SLC1A2,LRP4,INPPL1,HEPACAM,EPS8,FGD4,FGD6,FERMT2,STON2,NEDD4,KIF7,TTC23,AMFR,BBS2,ADGRG1,NQO1,AQP4,TTYH1,TRIOBP,MSN,OPHN1,AMOT,ARHGEF6,MTM1
CD5	TRUE	3.60935e-05	20	415	6	0.0144578	0.3	GO:0097449	GO:CC	astrocyte projection	21698	3355	GO:0097386	ISS IEA,IEA,ISS,ISS IEA,ISS IEA,ISS IEA	KCNJ10,SLC7A11,GRM3,SLC1A2,ADGRG1,AQP4
CD5	TRUE	3.60935e-05	327	415	21	0.0506024	0.0642202	GO:0045121	GO:CC	membrane raft	21698	2433	GO:0098857	IDA IEA,IEA,IEA,IEA,IEA,ISS,IDA,IDA ISS,IDA IBA,IDA,IDA IEA,IDA IBA IEA,IDA,IDA ISS IEA,ISS IEA,IEA,IEA,IEA,IEA,ISS IEA,ISS IBA	PLPP3,S1PR1,ATP1A2,RHOQ,DAG1,GJA1,EZR,EGFR,DLC1,ABCA1,STOM,FAS,TPP1,SLC1A2,LRP4,EDNRB,SPRED1,ADGRG1,SDC4,MLC1,GPM6B
CD5	TRUE	3.63783e-05	328	415	21	0.0506024	0.0640244	GO:0098857	GO:CC	membrane microdomain	21698	3654	GO:0016020	IDA IEA,IEA,IEA,IEA,IEA,ISS,IDA,IDA ISS,IDA IBA,IDA,IDA IEA,IDA IBA IEA,IDA,IDA ISS IEA,ISS IEA,IEA,IEA,IEA,IEA,ISS IEA,ISS IBA	PLPP3,S1PR1,ATP1A2,RHOQ,DAG1,GJA1,EZR,EGFR,DLC1,ABCA1,STOM,FAS,TPP1,SLC1A2,LRP4,EDNRB,SPRED1,ADGRG1,SDC4,MLC1,GPM6B
CD5	TRUE	4.16395e-05	2319	415	76	0.183133	0.0327727	GO:0042995	GO:CC	cell projection	21698	2089	GO:0110165	TAS,IDA IBA,ISS IEA,IDA IEA,TAS IEA,ISS IBA IEA,IEA,IBA,ISS IEA,ISS IEA,IEA,IEA,ISS,IEA,IDA IEA,IDA IEA,IDA IBA IEA,IDA IEA,IDA IMP IBA NAS IEA,IBA IEA,IEA,IDA IEA,IDA ISS IEA,IEA,IDA ISS IBA TAS IEA,IEA,IBA,IDA IEA,IEA,IDA IBA IEA,IEA,IDA IBA IEA,IBA IEA,ISS IEA,IEA,IBA,ISS IEA,ISS IEA,IDA IEA,IDA IBA IEA,IDA IBA IEA,IDA TAS IEA,IDA,ISS IEA,IEA,IDA,ISS IBA IEA,IEA,IEA,IDA IEA,ISS,IEA,ISS IEA,ISS IEA,IEA,IDA,ISS IBA IEA,ISS IEA,ISS,IEA,IEA,IBA,IDA ISS TAS IEA,ISS IEA,IEA,IDA IPI IBA IEA,ISS IEA,IEA,ISS IEA,IEA,IEA,IDA IBA IEA,IBA IEA,IDA IBA IEA,ISS IEA,IDA IEA	DHRS3,ASAP3,SDC3,MACF1,DOCK7,CDC14A,NOTCH2,KCNN3,KCNJ10,ATP1A2,GLUL,GPR37L1,TGFB2,SLC1A4,ANTXR1,MERTK,PSD4,CYBRD1,DNAH7,TTLL4,IQCA1,DAG1,P2RY1,ARHGEF26,EVC,SORCS2,GABRG1,PTPN13,PDLIM5,INTU,SLC7A11,PALLD,SCRG1,MYO10,ADGRV1,RHOBTB3,PSD2,DPYSL3,WWC1,EZR,GNA12,GLI3,EGFR,GRM3,AHCYL2,DLC1,NTRK2,TLR4,VIM,ENKUR,PARD3,GFRA1,SLC1A2,LRP4,INPPL1,HEPACAM,EPS8,FGD4,FGD6,FERMT2,STON2,NEDD4,KIF7,TTC23,AMFR,BBS2,ADGRG1,NQO1,AQP4,TTYH1,TRIOBP,MSN,OPHN1,AMOT,ARHGEF6,MTM1
CD5	TRUE	4.70019e-05	2086	415	70	0.168675	0.033557	GO:0030054	GO:CC	cell junction	21698	1025	GO:0110165	IDA IBA IEA,IDA,TAS,HDA,ISS IEA,IEA,IEA,IEA,IEA,IDA,IEA,IDA IMP HDA IBA IEA,HDA,IEA,IDA IBA IEA,ISS IEA,IDA HDA IEA,IDA IEA,ISS IEA,IEA,TAS,IEA,IBA IEA,IEA,HDA ISS IBA IEA,HDA,IDA HDA ISS IEA,IEA,IEA,IEA,IEA,IDA HDA ISS IBA TAS IEA,IDA HDA IBA,HDA,IDA HDA,IEA,IEA,IDA IBA IEA,HDA IBA IEA,ISS IBA IEA,ISS IEA,HDA,IDA ISS IBA TAS IEA,IBA IEA,IDA IBA IEA,HDA,IDA IEA,ISS IEA,IDA,IDA IBA,IEA,IDA IMP IBA NAS IEA,IDA HDA IBA IEA,IBA IEA,IBA,IEA,IEA,IEA,IDA IBA IEA,IBA,IEA,IEA,IBA IEA,IEA,HDA,IBA IEA,IDA HDA IBA,EXP IDA IMP IBA IEA,IDA IBA IEA,IDA IMP	ASAP3,MACF1,PLPP3,DOCK7,BCAR3,BCAN,KCNJ10,ATP1A2,GLUL,TP53BP2,SLC1A4,LIMS1,ITGA6,SLC40A1,PARD3B,SERPINE2,DAG1,IGSF11,P2RY1,TNIK,FGFR3,SORCS2,GABRG1,SPARCL1,PDLIM5,ANXA5,PALLD,ADGRV1,PSD2,PCDHGA12,DPYSL3,GJA1,EZR,GNA12,EGFR,GRM3,PTPRZ1,DLC1,SNTB1,NTRK2,NOTCH1,VIM,PARD3,ADD3,PLEKHA7,CAT,SLC1A2,LRP4,YAP1,HEPACAM,EPS8,GJB6,FERMT2,STON2,NEDD4,CGNL1,NQO1,LAMA1,DSC2,CDH20,OLFM2,TTYH1,SNTA1,SDC4,TRIOBP,TMEM47,MSN,OPHN1,AMOT,SLITRK2
CD5	TRUE	4.70019e-05	2125	415	71	0.171084	0.0334118	GO:0098588	GO:CC	bounding membrane of organelle	21698	3578	GO:0031090	IEA,TAS,IDA IEA,IEA,IDA TAS IEA,IDA IEA,TAS IEA,TAS,TAS,IEA,IDA IEA,IEA,TAS IEA,IDA IBA IEA,IDA IEA,TAS,TAS,IBA,IDA HDA TAS IEA,IEA,TAS IEA,TAS,IEA,IEA,IEA,TAS IEA,ISS IEA,IBA TAS IEA,IEA,IEA,TAS,TAS,TAS IEA,TAS,TAS,TAS,IDA IEA,IDA TAS IEA,IDA IEA,IEA,IMP HDA IBA TAS IEA,IEA,TAS,TAS,TAS,TAS IEA,TAS,ISS IEA,IMP ISS TAS IEA,IEA,IMP IBA TAS,TAS,TAS IEA,IEA,TAS,IDA HDA IBA IEA,IDA IBA IEA,IDA IBA TAS IEA,IEA,IDA IEA,IDA,IEA,IEA,ISS TAS IEA,IEA,IDA IBA TAS IEA,IEA,IBA IEA,IDA IBA IEA,IEA,TAS IEA	AGTRAP,DHRS3,PLPP3,LEPROT,WLS,SH3GLB1,HS2ST1,CD58,NOTCH2,TMCO1,MR1,GPR37L1,MTARC2,GPR137B,HADHB,RHOQ,ANTXR1,CYBRD1,TMBIM1,ITM2C,IL17RD,PROS1,DTX3L,SLC49A4,PLOD2,GOLIM4,ATP13A4,EVC,SORCS2,CD38,ANTXR2,PDGFC,GALNT10,ATP6V0E1,CD109,GJA1,MMD2,EGFR,SRI,FUT10,PEX2,NTRK2,TLR4,STOM,NOTCH1,GPAM,IRAG1,CAT,CPT1A,TAPBPL,ITPR2,ANO6,MGAT4C,DRAM1,ACACB,SPPL2A,SCAMP2,PEX11A,ABCC11,BBS2,ERBB2,CALCOCO2,ACOX1,RAB31,AQP4,BCL2,FCGRT,TTYH1,GPR143,RAB9A,MAOA
CD5	TRUE	6.03547e-05	34	415	7	0.0168675	0.205882	GO:0097386	GO:CC	glial cell projection	21698	3325	GO:0120025	ISS IEA,IEA,IEA,ISS,ISS IEA,ISS IEA,ISS IEA	KCNJ10,GLUL,SLC7A11,GRM3,SLC1A2,ADGRG1,AQP4
CD5	TRUE	0.000164512	1642	415	57	0.137349	0.0347138	GO:0005887	GO:CC	integral component of plasma membrane	21698	515	GO:0016021, GO:0031226	IBA,ISS IEA,IBA,NAS,IDA,TAS,IDA IGI ISS IC IEA,TAS,TAS,TAS,IC,IBA TAS,IBA IEA,IC,IDA IBA NAS,IBA,ISS IBA TAS IC,IDA TAS IEA,IDA IBA TAS,IEA,IBA,IDA,TAS,IBA,IBA,IBA,TAS,IBA TAS IEA,TAS,IBA,IBA TAS IEA,TAS,IDA IBA IEA,IDA IEA,IDA IBA,IDA IEA,IDA IEA,IBA,IDA IMP IEA,TAS,IEA,IBA,IDA ISS,TAS,TAS,IDA IBA,IBA TAS,IBA,IBA,IDA,IDA IEA,ISS,TAS NAS,IBA TAS,NAS,RCA,IBA	PLPP3,TGFBR3,F3,CD58,NOTCH2,KCNJ10,ATP1A2,GPR137B,NTSR2,GPR75,SLC1A4,MERTK,ITGA6,SLC40A1,PLXNB1,GPR156,SLC15A2,P2RY1,FGFR3,SORCS2,GABRG1,ATP10D,LIFR,PCDHGB6,PCDHGA10,PCDHGA12,HFE,DDR1,GJA1,EGFR,GRM3,PTPRZ1,NTRK2,ABCA1,TLR4,C5,STOM,SLC39A12,SLC1A2,FADS2,EPS8,SLCO1C1,ABCC9,TMBIM6,EDNRB,ABCC11,ADGRG1,TRPV3,ERBB2,APCDD1,AQP4,OLFM2,SLC7A10,AXL,SDC4,SLC2A10,TSPAN6
CD5	TRUE	0.00016692	1724	415	59	0.142169	0.0342227	GO:0031226	GO:CC	intrinsic component of plasma membrane	21698	1237	GO:0005886, GO:0031224	IBA,ISS IEA,IBA IC,IDA,NAS,IDA,TAS,IDA IGI ISS IC IEA,TAS,TAS,TAS,IC,IBA TAS,IBA IEA,IC,IDA IBA NAS,IBA,ISS IBA TAS IC,IDA TAS IEA,IDA IBA TAS,IEA,IBA,IDA,TAS,IBA,IBA,IBA,TAS,IBA TAS IEA,TAS,IBA,IBA TAS IEA,ISS TAS,IDA IBA IEA,IDA IEA,IDA IBA,IDA IEA,IDA IEA,IBA,IDA IMP IEA,TAS,IEA,IBA,IDA ISS,TAS,TAS,IEA,IDA IBA,IBA TAS,IBA,IBA,IDA,IDA IEA,ISS,TAS NAS,IBA TAS,NAS,RCA,IBA	PLPP3,TGFBR3,F3,S1PR1,CD58,NOTCH2,KCNJ10,ATP1A2,GPR137B,NTSR2,GPR75,SLC1A4,MERTK,ITGA6,SLC40A1,PLXNB1,GPR156,SLC15A2,P2RY1,FGFR3,SORCS2,GABRG1,ATP10D,LIFR,PCDHGB6,PCDHGA10,PCDHGA12,HFE,DDR1,GJA1,EGFR,GRM3,PTPRZ1,NTRK2,ABCA1,TLR4,C5,STOM,SLC39A12,SLC1A2,FADS2,EPS8,SLCO1C1,ABCC9,TMBIM6,EDNRB,GPC5,ABCC11,ADGRG1,TRPV3,ERBB2,APCDD1,AQP4,OLFM2,SLC7A10,AXL,SDC4,SLC2A10,TSPAN6
CD5	TRUE	0.000200045	526	415	26	0.0626506	0.0494297	GO:0043235	GO:CC	receptor complex	21698	2131	GO:0032991	IDA IEA,IDA IBA,IDA IBA,IBA,IBA IEA,IDA IBA TAS,IBA,IBA,IBA IEA,IBA TAS IC,IDA IBA,IDA,IDA IEA,IDA IBA,IDA IBA IEA,IDA IBA,IDA IPI IEA,IDA IBA,IBA IEA,IDA,IEA,IDA,IDA,IDA IBA TAS IEA,ISS,IBA	TGFBR3,NOTCH2,GPR37L1,MERTK,ITGA6,PLXNB1,GPR156,FGFR3,GABRG1,BMPR1B,LIFR,ADGRV1,HFE,DDR1,EGFR,NTRK2,TLR4,NOTCH1,GFRA1,LRP5,EPS8,ITPR2,TRPV3,ERBB2,OLFM2,AXL
CD5	TRUE	0.000547304	174	415	13	0.0313253	0.0747126	GO:0005912	GO:CC	adherens junction	21698	537	GO:0005911	TAS,IBA,IEA,HDA IBA,IBA,ISS IEA,IBA IEA,IDA IBA IEA,IDA,IEA,IBA,IEA,IBA	PLPP3,PARD3B,DAG1,PDLIM5,EZR,NOTCH1,PARD3,PLEKHA7,FERMT2,DSC2,CDH20,TMEM47,MSN
CD5	TRUE	0.000547304	661	415	29	0.0698795	0.0438729	GO:0098552	GO:CC	side of membrane	21698	3547	GO:0016020, GO:0110165	IBA,IBA IEA,IBA NAS IEA,IDA,IC,IEA,IBA,IDA,IBA,IDA,IBA,IEA,IBA IEA,IEA,IBA,IDA IBA,IEA,IDA,IBA,IDA,IEA,IDA,IBA,IBA IEA,IDA IBA,IDA IBA IEA,IDA,IBA,IDA	ERMAP,GNG12,GNG5,TGFBR3,F3,S1PR1,MR1,ANTXR1,ITGA6,SERPINE2,ACKR3,DAG1,ADGRA3,ANXA5,LIFR,HFE,NT5E,EZR,GNA12,GEM,ABCA1,TLR4,FAS,GFRA1,FERMT2,SPPL2A,AQP4,FCGRT,AMOT
CD5	TRUE	0.000554477	175	415	13	0.0313253	0.0742857	GO:0031256	GO:CC	leading edge membrane	21698	1263	GO:0005886, GO:0031252, GO:0110165	IDA IEA,IDA IEA,IDA IBA IEA,IBA,IEA,ISS IEA,IDA IEA,IEA,IDA,IDA,IEA,ISS IBA IEA,IEA	MACF1,ANTXR1,PSD4,GABRG1,ADGRV1,PSD2,WWC1,EZR,EGFR,DLC1,SLC1A2,EPS8,FERMT2
CD5	TRUE	0.00067925	503	415	24	0.0578313	0.0477137	GO:0005911	GO:CC	cell-cell junction	21698	536	GO:0070161	TAS,IEA,IMP IBA,IBA IEA,IEA,IDA,HDA IBA,IEA,IDA ISS IBA TAS IEA,IBA,ISS IEA,IDA ISS IBA TAS IEA,IEA,IDA IBA IEA,IDA IBA,IMP IBA NAS IEA,IDA,IEA,IEA,IDA IBA IEA,IBA,IBA IEA,IBA,IDA IBA IEA	PLPP3,ATP1A2,LIMS1,PARD3B,DAG1,IGSF11,PDLIM5,PCDHGA12,GJA1,EZR,NOTCH1,PARD3,ADD3,PLEKHA7,HEPACAM,GJB6,FERMT2,CGNL1,LAMA1,DSC2,CDH20,TMEM47,MSN,AMOT
CD5	TRUE	0.000931076	449	415	22	0.053012	0.0489978	GO:0009897	GO:CC	external side of plasma membrane	21698	783	GO:0005886, GO:0009986, GO:0098552	IBA,IDA,IC,IEA,IBA,IDA,IBA,IDA,IBA,IEA,IBA IEA,IEA,IBA,IDA IBA,IEA,IEA,IDA,IBA,IBA IEA,IDA,IBA,IDA	ERMAP,TGFBR3,F3,S1PR1,MR1,ANTXR1,ITGA6,SERPINE2,ACKR3,DAG1,ADGRA3,ANXA5,LIFR,HFE,NT5E,ABCA1,TLR4,FAS,GFRA1,AQP4,FCGRT,AMOT
CD5	TRUE	0.000964517	268	415	16	0.0385542	0.0597015	GO:0045178	GO:CC	basal part of cell	21698	2440	GO:0110165	IDA IEA,TAS,IEA,IDA ISS IBA IEA,IEA,IEA,IEA,IDA,ISS,IDA IBA IEA,IDA IEA,IDA IBA,ISS IBA IEA,IDA,IEA,IDA	PLPP3,DOCK7,KCNJ10,SLC40A1,DAG1,P2RY1,CD38,HFE,EZR,EGFR,SLCO1C1,ERBB2,AQP4,MLC1,MSN,HEPH
CD5	TRUE	0.000973526	1683	415	55	0.13253	0.0326797	GO:0005739	GO:CC	mitochondrion	21698	385	GO:0005737, GO:0043231	IDA TAS IEA,IDA IEA,IEA,IEA,ISS IBA TAS IEA,IBA,IDA IEA,IDA ISS TAS IEA,IDA,IDA IPI IBA TAS NAS IEA,IDA IBA IEA,IDA HDA TAS IEA,IDA IPI IBA TAS IEA,IDA,IEA,TAS IEA,IDA,IDA IBA TAS IEA,IDA IBA TAS NAS IEA,IDA TAS IEA,IBA,IDA,IDA IEA,IEA,IBA TAS IEA,IDA IBA TAS NAS IEA,ISS IBA IEA,IDA IBA,IDA IEA,IDA IBA TAS IEA,IBA TAS IEA,IBA,IBA IEA,IDA IMP ISS IBA TAS IEA,IDA IBA,IDA TAS IEA,IDA TAS IEA,ISS TAS IEA,IDA ISS IBA TAS IEA,ISS,IBA,IDA IBA TAS NAS IEA,ISS IBA TAS IEA,IDA HDA IBA TAS IEA,TAS,IEA,IDA IBA TAS NAS IEA,IDA IBA TAS IEA,ISS IEA,IEA,TAS IEA,IDA IBA TAS IEA,IDA IBA IEA,IDA HDA IBA TAS IEA,IDA IBA IEA	ALDH4A1,ACOT11,SH3GLB1,S100A1,SDHC,PRDX6,GLUL,MTARC2,PARP1,HADHB,SFXN5,SLC25A20,SUCLG2,PARP9,P2RY1,ETNPPL,PALLD,NADK2,DMGDH,ALDH7A1,ME1,GJA1,SUGCT,PON2,PDK4,DECR1,RIDA,HSDL2,STOM,GLUD1,GPAM,BBOX1,CAT,CPT1A,TMBIM6,ACSS3,ACACB,ALDH2,ACADS,FOXO1,ABHD4,ALDH6A1,CYP11A1,IDH2,GPT2,FKBP10,ACAA2,BCL2,PLIN5,EYA2,SLC25A18,PRODH,XPNPEP3,MAOA,GLUD2
CD5	TRUE	0.00104904	423	415	21	0.0506024	0.0496454	GO:0005925	GO:CC	focal adhesion	21698	549	GO:0030055	IDA IBA IEA,HDA,ISS IEA,IDA HDA IBA IEA,HDA,IDA HDA IEA,TAS,HDA,IDA HDA IEA,HDA,IDA HDA,HDA,HDA,IDA IBA IEA,HDA,HDA,HDA,IDA HDA IBA IEA,IEA,HDA,IDA HDA	ASAP3,DOCK7,BCAR3,LIMS1,ITGA6,DAG1,FGFR3,ANXA5,PALLD,GJA1,EZR,GNA12,EGFR,DLC1,SNTB1,VIM,CAT,FERMT2,SDC4,TRIOBP,MSN
CD5	TRUE	0.00137577	432	415	21	0.0506024	0.0486111	GO:0030055	GO:CC	cell-substrate junction	21698	1026	GO:0070161	IDA IBA IEA,HDA,ISS IEA,IDA HDA IBA IEA,HDA,IDA HDA IEA,TAS,HDA,IDA HDA IEA,HDA,IDA HDA,HDA,HDA,IDA IBA IEA,HDA,HDA,HDA,IDA HDA IBA IEA,IEA,HDA,IDA HDA	ASAP3,DOCK7,BCAR3,LIMS1,ITGA6,DAG1,FGFR3,ANXA5,PALLD,GJA1,EZR,GNA12,EGFR,DLC1,SNTB1,VIM,CAT,FERMT2,SDC4,TRIOBP,MSN
CD5	TRUE	0.00141213	1630	415	53	0.127711	0.0325153	GO:0005794	GO:CC	Golgi apparatus	21698	437	GO:0005737, GO:0012505, GO:0043231	IDA IEA,TAS,IDA IEA,IDA,IDA IEA,IDA IEA,IDA TAS IEA,IEA,TAS IEA,TAS,IDA,TAS,IEA,IEA,IDA IBA,IDA IBA,IDA,TAS,IDA TAS IEA,TAS IEA,IDA IBA TAS IEA,IDA,TAS,IBA IEA,TAS IEA,IBA TAS IEA,IDA,ISS TAS IEA,IDA IEA,IEA,IDA TAS IEA,IDA ISS IEA,IEA,IDA,ISS IEA,TAS IEA,IEA,IDA,IEA,IEA,IDA,IEA,ISS,TAS IEA,ISS,TAS,IDA,IDA IBA IEA,IDA,IDA IBA IEA,TAS,IDA,TAS IEA	AGTRAP,SDC3,MACF1,ERMAP,PLPP3,LEPROT,WLS,SH3GLB1,HS2ST1,NOTCH2,S100A1,BCAN,TMCO1,MR1,TMBIM1,ITM2C,FYCO1,DAG1,IL17RD,PROS1,GOLIM4,FGFR3,PDGFC,SCRG1,RHOBTB3,GALNT10,PAQR8,GJA1,MMD2,EGFR,FUT10,CPQ,ABCA1,TLR4,GGTA1,NOTCH1,GFRA1,TPP1,FIBIN,CAT,INPPL1,TAPBPL,FGD4,MGAT4C,FGD6,GPC5,NEDD4,SCAMP2,AMFR,RAB31,SDC4,GPR143,RAB9A
CD5	TRUE	0.00156727	225	415	14	0.0337349	0.0622222	GO:0016323	GO:CC	basolateral plasma membrane	21698	861	GO:0009925, GO:0098590	IDA IEA,IEA,IDA ISS IBA IEA,IEA,IEA,IEA,ISS,IDA IEA,IDA IEA,IDA,ISS IBA IEA,IDA,IEA,IDA	PLPP3,KCNJ10,SLC40A1,DAG1,P2RY1,CD38,EZR,EGFR,SLCO1C1,ERBB2,AQP4,MLC1,MSN,HEPH
CD5	TRUE	0.00160248	2015	415	62	0.149398	0.0307692	GO:0005783	GO:CC	endoplasmic reticulum	21698	426	GO:0005737, GO:0012505, GO:0043231	IEA,TAS,IDA IEA,IDA IEA,TAS IEA,TAS,IDA IBA IEA,IDA IBA IEA,IDA IEA,IEA,TAS IEA,IDA IEA,TAS,IBA,TAS,TAS IEA,ISS IBA IEA,TAS,IBA TAS IEA,IBA IEA,IDA IEA,IDA IEA,TAS,IEA,TAS,IEA,TAS,ISS IEA,IDA IBA TAS IEA,TAS IEA,IEA,IDA TAS IEA,IEA,IDA,ISS IEA,ISS IEA,TAS,IDA,TAS IEA,IDA IEA,TAS IEA,IEA,IEA,TAS IEA,IEA,IDA IBA IEA,IDA IMP IBA TAS IEA,IDA TAS IEA,IDA IEA,IDA IPI ISS IBA TAS IEA,TAS,IDA IBA IEA,IDA IEA,IDA IBA TAS IEA,IDA IEA,IDA IEA,TAS IEA,IBA IEA,IDA HDA IEA,IDA IBA IEA,TAS,IEA	AGTRAP,DHRS3,PLPP3,WLS,AHCYL1,NOTCH2,S100A1,TMCO1,MR1,GLUL,EPHX1,HADHB,LTBP1,TMBIM1,DAG1,PROS1,GRAMD1C,FSTL1,PLOD2,SSR3,FGFR3,ATP10D,IGFBP7,ANTXR2,SPARCL1,SLC7A11,PDGFC,THBS4,ELOVL2,GJA1,EGFR,SRI,AHCYL2,FUT10,CPQ,MYORG,ABCA1,STOM,NOTCH1,GLUD1,IRAG1,FIBIN,CAT,FADS2,LRP5,TAPBPL,ITPR2,TMBIM6,METTL7A,DAD1,ABHD4,SPPL2A,ACSBG1,AMFR,FKBP10,BCL2,CYP4F11,TTYH1,TMPRSS3,MLC1,ARSF,RAB9A
CD5	TRUE	0.00200003	3668	415	99	0.238554	0.0269902	GO:0031090	GO:CC	organelle membrane	21698	1215	GO:0016020, GO:0043227	IEA,TAS,IDA IEA,IEA,IDA IBA TAS IEA,IDA IEA,TAS IEA,TAS,TAS,TAS,IGI,ISS IBA TAS IEA,IDA IEA,IDA IBA IEA,IDA IEA,IEA,TAS IEA,TAS IEA,IDA IBA IEA,IDA TAS IEA,TAS,TAS,IBA IEA,ISS IEA,IBA,IDA HDA TAS IEA,IEA,TAS IEA,TAS IEA,TAS,ISS IBA IEA,IEA,IEA,TAS IEA,IEA,TAS IEA,ISS IEA,IBA TAS IEA,IEA,IEA,IEA,TAS IEA,TAS,TAS,TAS IEA,TAS,IBA TAS IEA,TAS,TAS,IDA IEA,IDA TAS IEA,IDA IEA,IEA,IEA,IMP HDA IBA TAS IEA,ISS IEA,IEA,TAS,TAS,TAS,IEA,TAS,IBA TAS IEA,TAS,ISS IEA,TAS IEA,IMP ISS TAS IEA,IEA,IMP IBA TAS IEA,TAS,IDA IBA IEA,TAS IEA,IEA,TAS,IEA,IDA IPI ISS IBA TAS IEA,TAS,IDA HDA IBA IEA,ISS IBA IEA,IDA IBA IEA,IDA IBA TAS IEA,IEA,IDA TAS IEA,IDA IEA,IDA,IEA,IEA,IDA ISS IBA TAS IEA,IEA,IDA IBA TAS IEA,TAS IEA,IEA,IBA IEA,IDA IEA,TAS IEA,TAS,IDA IBA IEA,TAS IEA,TAS IEA	AGTRAP,DHRS3,PLPP3,LEPROT,WLS,SH3GLB1,HS2ST1,AHCYL1,CD58,NOTCH2,ATP1A2,SDHC,TMCO1,TOR1AIP1,MR1,GPR37L1,MTARC2,EPHX1,GPR137B,HADHB,RHOQ,ANTXR1,SFXN5,ARL6IP6,CYBRD1,TMBIM1,ITM2C,SLC25A20,IL17RD,PROS1,GRAMD1C,DTX3L,SLC49A4,PLOD2,SSR3,GOLIM4,ATP13A4,EVC,SORCS2,CD38,ATP10D,ANTXR2,PDGFC,RHOBTB3,GALNT10,ATP6V0E1,ELOVL2,CD109,GJA1,MMD2,EGFR,SRI,TMEM176B,FUT10,PEX2,MYORG,NTRK2,ABCA1,TLR4,STOM,GGTA1,NOTCH1,GPAM,IRAG1,CAT,FADS2,CPT1A,TAPBPL,ITPR2,ANO6,TMBIM6,MGAT4C,DRAM1,ACACB,EDNRB,DAD1,ABHD4,SPPL2A,CYP11A1,SCAMP2,PEX11A,ABCC11,AMFR,BBS2,ERBB2,CALCOCO2,ACOX1,RAB31,AQP4,BCL2,CYP4F11,FCGRT,TTYH1,TMPRSS3,SLC25A18,PRODH,GPR143,RAB9A,MAOA
CD5	TRUE	0.00200003	2463	415	72	0.173494	0.0292326	GO:0031410	GO:CC	cytoplasmic vesicle	21698	1320	GO:0005737, GO:0097708	IEA,IDA IBA IEA,IDA TAS IEA,IEA,IEA,TAS,IEA,TAS,IDA IEA,TAS,TAS,IEA,TAS,IEA,IDA TAS IEA,IDA IMP,IDA IEA,IDA IBA IEA,TAS,IDA IEA,TAS IEA,IEA,ISS IEA,IDA IEA,IEA,IEA,TAS,IBA,ISS IEA,TAS,IDA,TAS,IEA,TAS,IDA,IDA TAS IEA,IDA,IEA,ISS IEA,IDA IEA,TAS IEA,TAS IEA,IEA,IEA,IBA IEA,IEA,IDA IEA,TAS,IBA,TAS,TAS,IBA,IDA,IDA IBA IEA,TAS,IDA IBA IEA,IEA,IEA,IDA IEA,IEA,IDA ISS TAS IEA,IEA,IDA,TAS,IEA,IBA,TAS,IDA ISS IBA IEA,IDA IBA IEA,IDA ISS IBA TAS IEA,IDA IBA IEA,IDA IEA	AGTRAP,LEPROT,WLS,SH3GLB1,S1PR1,CD58,ATP1A2,PRDX6,MR1,TGFB2,RHOQ,SLC1A4,ANTXR1,SLC40A1,TMBIM1,SERPINE2,ACKR3,FYCO1,PROS1,DTX3L,GOLIM4,TNIK,ATP13A4,FGFR3,SORCS2,CD38,ANTXR2,RHOBTB3,DPYSL3,ATP6V0E1,HFE,CD109,TRAF3IP2,GJA1,EZR,EGFR,SRI,IL33,NTRK2,ABCA1,TLR4,STOM,NOTCH1,VIM,ENKUR,GFRA1,TPP1,CAT,ITPR2,ANO6,METTL7A,STON2,SPRED1,SPPL2A,PLEKHO2,SCAMP2,ACSBG1,ABCC11,ERBB2,CALCOCO2,RAB31,AQP4,DSC2,FTL,FCGRT,RIN2,TIMP3,MLC1,GPR143,RAB9A,AMOT,MTM1
CD5	TRUE	0.00200003	2465	415	72	0.173494	0.0292089	GO:0097708	GO:CC	intracellular vesicle	21698	3493	GO:0031982, GO:0043231	IEA,IDA IBA IEA,IDA TAS IEA,IEA,IEA,TAS,IEA,TAS,IDA IEA,TAS,TAS,IEA,TAS,IEA,IDA TAS IEA,IDA IMP,IDA IEA,IDA IBA IEA,TAS,IDA IEA,TAS IEA,IEA,ISS IEA,IDA IEA,IEA,IEA,TAS,IBA,ISS IEA,TAS,IDA,TAS,IEA,TAS,IDA,IDA TAS IEA,IDA,IEA,ISS IEA,IDA IEA,TAS IEA,TAS IEA,IEA,IEA,IBA IEA,IEA,IDA IEA,TAS,IBA,TAS,TAS,IBA,IDA,IDA IBA IEA,TAS,IDA IBA IEA,IEA,IEA,IDA IEA,IEA,IDA ISS TAS IEA,IEA,IDA,TAS,IEA,IBA,TAS,IDA ISS IBA IEA,IDA IBA IEA,IDA ISS IBA TAS IEA,IDA IBA IEA,IDA IEA	AGTRAP,LEPROT,WLS,SH3GLB1,S1PR1,CD58,ATP1A2,PRDX6,MR1,TGFB2,RHOQ,SLC1A4,ANTXR1,SLC40A1,TMBIM1,SERPINE2,ACKR3,FYCO1,PROS1,DTX3L,GOLIM4,TNIK,ATP13A4,FGFR3,SORCS2,CD38,ANTXR2,RHOBTB3,DPYSL3,ATP6V0E1,HFE,CD109,TRAF3IP2,GJA1,EZR,EGFR,SRI,IL33,NTRK2,ABCA1,TLR4,STOM,NOTCH1,VIM,ENKUR,GFRA1,TPP1,CAT,ITPR2,ANO6,METTL7A,STON2,SPRED1,SPPL2A,PLEKHO2,SCAMP2,ACSBG1,ABCC11,ERBB2,CALCOCO2,RAB31,AQP4,DSC2,FTL,FCGRT,RIN2,TIMP3,MLC1,GPR143,RAB9A,AMOT,MTM1
CD5	TRUE	0.0020678	104	415	9	0.0216867	0.0865385	GO:0030175	GO:CC	filopodium	21698	1083	GO:0098858	IDA IEA,IDA,ISS IEA,IDA IBA,IEA,IEA,IEA,IDA IBA,IDA IEA	ANTXR1,DAG1,MYO10,EZR,INPPL1,FGD4,TTYH1,MSN,MTM1
CD5	TRUE	0.0020678	484	415	22	0.053012	0.0454545	GO:0005759	GO:CC	mitochondrial matrix	21698	403	GO:0005739, GO:0070013	TAS IEA,IDA IEA,IDA IPI,IPI TAS,TAS IEA,TAS,IBA TAS NAS,TAS,TAS IEA,TAS,ISS IEA,TAS,IDA TAS IEA,TAS IEA,ISS TAS IEA,TAS,TAS,TAS,TAS,TAS,IEA,IEA	ALDH4A1,ACOT11,HADHB,SUCLG2,ETNPPL,NADK2,DMGDH,ALDH7A1,PDK4,DECR1,RIDA,GLUD1,ACSS3,ALDH2,ACADS,ALDH6A1,CYP11A1,IDH2,GPT2,ACAA2,PRODH,GLUD2
CD5	TRUE	0.00309721	215	415	13	0.0313253	0.0604651	GO:0098858	GO:CC	actin-based cell projection	21698	3655	GO:0120025	ISS IEA,IDA IEA,IDA,ISS IEA,IEA,IDA IBA IEA,IEA,ISS IEA,IEA,IEA,IEA,IDA IBA IEA,IDA IEA	CDC14A,ANTXR1,DAG1,MYO10,ADGRV1,EZR,INPPL1,EPS8,FGD4,TTYH1,TRIOBP,MSN,MTM1
CD5	TRUE	0.00357295	718	415	28	0.0674699	0.0389972	GO:0048471	GO:CC	perinuclear region of cytoplasm	21698	2538	GO:0005737, GO:0110165	IDA,IDA IEA,IDA,IDA IEA,IDA,IEA,IEA,IDA IEA,IDA,IDA,IDA,IDA,IMP IEA,ISS IEA,IDA,IDA,IEA,IEA,IEA,IDA,IDA,IEA,IDA IEA,IDA IEA,IDA IEA,IDA,IEA,ISS IEA	PRDX6,TP53BP2,LIMS1,INHBB,ITM2C,ACKR3,HERC5,WWC1,HFE,TPD52L1,EZR,MMD2,EGFR,NTRK2,ABCA1,TLR4,STOM,SLC39A12,IRAG1,NEDD4,AMFR,ERBB2,CALCOCO2,SLC2A10,MLC1,MSN,HEPH,NXT2
CD5	TRUE	0.00384509	250	415	14	0.0337349	0.056	GO:0009925	GO:CC	basal plasma membrane	21698	787	GO:0045178, GO:0098590	IDA IEA,IEA,IDA ISS IBA IEA,IEA,IEA,IEA,ISS,IDA IBA IEA,IDA IEA,IDA IBA,ISS IBA IEA,IDA,IEA,IDA	PLPP3,KCNJ10,SLC40A1,DAG1,P2RY1,CD38,EZR,EGFR,SLCO1C1,ERBB2,AQP4,MLC1,MSN,HEPH
CD5	TRUE	0.00490478	144	415	10	0.0240964	0.0694444	GO:0005777	GO:CC	peroxisome	21698	420	GO:0042579	IEA,IDA ISS IBA TAS NAS IEA,IMP HDA IBA TAS IEA,ISS IEA,IDA IEA,IDA,IDA ISS IBA TAS IEA,IDA IBA TAS IEA,IEA,IDA IBA TAS IEA	MTARC2,EHHADH,PEX2,RIDA,HSDL2,VIM,CAT,PEX11A,IDH2,ACOX1
CD5	TRUE	0.00490478	144	415	10	0.0240964	0.0694444	GO:0042579	GO:CC	microbody	21698	2035	GO:0005737, GO:0043231	IEA,IDA ISS IBA TAS NAS IEA,IMP HDA IBA TAS IEA,ISS IEA,IDA IEA,IDA,IDA ISS IBA TAS IEA,IDA IBA TAS IEA,IEA,IDA IBA TAS IEA	MTARC2,EHHADH,PEX2,RIDA,HSDL2,VIM,CAT,PEX11A,IDH2,ACOX1
CD5	TRUE	0.00557176	705	415	27	0.0650602	0.0382979	GO:0098797	GO:CC	plasma membrane protein complex	21698	3624	GO:0005886, GO:0098796	IBA,IBA IEA,IBA NAS IEA,IDA,IDA IGI ISS IC IEA,IEA,IBA IEA,IDA IBA IEA,IBA,IBA IEA,IC,IDA IEA,ISS IBA TAS IEA,IBA,ISS,IBA TAS,IDA IEA,IDA IBA,IEA,TAS,IEA,IDA ISS,IBA IEA,IDA,IBA,ISS,IBA TAS	CACHD1,GNG12,GNG5,TGFBR3,ATP1A2,MR1,ITGA6,DAG1,GPR156,EVC,BMPR1B,HFE,GJA1,GNA12,EGFR,SNTB1,C5,FAS,GFRA1,LRP5,EPS8,ABCC9,GJB6,ERBB2,CDH20,OLFM2,SNTA1
CD5	TRUE	0.00559529	97	415	8	0.0192771	0.0824742	GO:0032587	GO:CC	ruffle membrane	21698	1544	GO:0001726, GO:0031253, GO:0031256	IDA IEA,IDA IBA IEA,ISS IEA,IDA IEA,IEA,IDA,IDA,ISS IBA IEA	MACF1,PSD4,PSD2,WWC1,EZR,EGFR,DLC1,EPS8
CD5	TRUE	0.00566421	203	415	12	0.0289157	0.0591133	GO:0030027	GO:CC	lamellipodium	21698	1024	GO:0031252, GO:0120025	IDA IEA,IDA,IDA IEA,IDA IEA,IEA,ISS IEA,IEA,ISS IEA,ISS,IEA,IDA IBA IEA,ISS IEA	ANTXR1,DAG1,PTPN13,PALLD,MYO10,DPYSL3,INPPL1,FGD4,FGD6,FERMT2,AMOT,ARHGEF6
CD5	TRUE	0.0106417	3	415	2	0.00481928	0.666667	GO:0140552	GO:CC	TEAD-YAP complex	21698	3966	GO:0090575	IDA IPI,IDA IPI IEA	TEAD1,YAP1
CD5	TRUE	0.0123596	561	415	22	0.053012	0.0392157	GO:0031012	GO:CC	extracellular matrix	21698	1197	GO:0030312	HDA,IEA,IDA,IBA IEA,IDA,IDA HDA NAS IEA,HDA TAS IEA,IDA HDA,IDA HDA IBA IEA,IBA,HDA,IEA,HDA,IDA ISS IBA IEA,IEA,HDA IBA IEA,IEA,IBA,IDA IPI HDA ISS IBA TAS IEA,IEA,HDA IBA IEA,TAS	SDC3,TGFBR3,F3,BCAN,TGFB2,LTBP1,EFEMP1,SERPINE2,DAG1,LRIG1,IGFBP7,SPARCL1,ANXA5,THBS4,PTPRZ1,HTRA1,GPC5,PAPLN,LAMA1,BMP7,TIMP3,ANOS1
CD5	TRUE	0.0124306	562	415	22	0.053012	0.0391459	GO:0030312	GO:CC	external encapsulating structure	21698	1093	GO:0071944, GO:0110165	HDA,IEA,IDA,IBA IEA,IDA,IDA HDA NAS IEA,HDA TAS IEA,IDA HDA,IDA HDA IBA IEA,IBA,HDA,IEA,HDA,IDA ISS IBA IEA,IEA,HDA IBA IEA,IEA,IBA,IDA IPI HDA ISS IBA TAS IEA,IEA,HDA IBA IEA,TAS	SDC3,TGFBR3,F3,BCAN,TGFB2,LTBP1,EFEMP1,SERPINE2,DAG1,LRIG1,IGFBP7,SPARCL1,ANXA5,THBS4,PTPRZ1,HTRA1,GPC5,PAPLN,LAMA1,BMP7,TIMP3,ANOS1
CD5	TRUE	0.0152735	838	415	29	0.0698795	0.0346062	GO:0005773	GO:CC	vacuole	21698	416	GO:0005737, GO:0043231	TAS,IDA IEA,TAS,TAS IEA,IDA IBA IEA,IBA,IDA HDA IEA,IDA IEA,IDA IBA IEA,IDA IEA,IEA,IBA IEA,TAS,IEA,ISS IEA,TAS,IDA IMP TAS IEA,IEA,IDA IBA IEA,TAS IEA,HDA IBA IEA,IEA,IDA IBA IEA,TAS IEA,IDA TAS,TAS,ISS IEA,IDA IEA,IDA IBA	SDC3,SH3GLB1,BCAN,PRDX6,GPR137B,CYBRD1,TMBIM1,ITM2C,FYCO1,DTX3L,SLC49A4,CTSO,ATP6V0E1,PON2,CPQ,STOM,TPP1,CAT,DRAM1,GPC5,SPPL2A,ABCC11,CALCOCO2,DNASE2,FTL,SDC4,MLC1,GPR143,RAB9A
CD5	TRUE	0.0157186	999	415	33	0.0795181	0.033033	GO:0005768	GO:CC	endosome	21698	412	GO:0012505, GO:0031410	IDA IBA IEA,IDA TAS IEA,IEA,IEA,IDA IEA,TAS,IDA IEA,IDA IEA,IDA IBA IEA,IDA IEA,IEA,IEA,ISS IEA,IEA,TAS,TAS,IDA,IDA,IDA TAS IEA,ISS IEA,IDA IEA,TAS IEA,IEA,IDA,IDA IEA,IDA IBA IEA,IDA IEA,IDA TAS IEA,IEA,IEA,IDA ISS IEA,IDA IBA IEA,IDA IEA	LEPROT,WLS,S1PR1,ATP1A2,MR1,ANTXR1,TMBIM1,ACKR3,FYCO1,DTX3L,GOLIM4,TNIK,ATP13A4,SORCS2,ANTXR2,ATP6V0E1,HFE,EZR,EGFR,NTRK2,ABCA1,TLR4,GFRA1,TPP1,SPPL2A,SCAMP2,ERBB2,RAB31,AQP4,FCGRT,MLC1,RAB9A,MTM1
CD5	TRUE	0.021107	742	415	26	0.0626506	0.0350404	GO:0000323	GO:CC	lytic vacuole	21698	66	GO:0005773	TAS,TAS,TAS IEA,IDA IBA IEA,IBA,IDA HDA IEA,IDA IEA,IDA IBA IEA,IDA IEA,IEA,IBA IEA,TAS,IEA,ISS IEA,TAS,IDA IMP TAS IEA,IEA,IDA IBA IEA,TAS IEA,HDA IBA IEA,TAS IEA,IDA TAS,TAS,ISS IEA,IDA IEA,IDA IBA	SDC3,BCAN,PRDX6,GPR137B,CYBRD1,TMBIM1,ITM2C,FYCO1,DTX3L,SLC49A4,CTSO,ATP6V0E1,PON2,CPQ,STOM,TPP1,CAT,DRAM1,GPC5,SPPL2A,DNASE2,FTL,SDC4,MLC1,GPR143,RAB9A
CD5	TRUE	0.021107	742	415	26	0.0626506	0.0350404	GO:0005764	GO:CC	lysosome	21698	408	GO:0000323	TAS,TAS,TAS IEA,IDA IBA IEA,IBA,IDA HDA IEA,IDA IEA,IDA IBA IEA,IDA IEA,IEA,IBA IEA,TAS,IEA,ISS IEA,TAS,IDA IMP TAS IEA,IEA,IDA IBA IEA,TAS IEA,HDA IBA IEA,TAS IEA,IDA TAS,TAS,ISS IEA,IDA IEA,IDA IBA	SDC3,BCAN,PRDX6,GPR137B,CYBRD1,TMBIM1,ITM2C,FYCO1,DTX3L,SLC49A4,CTSO,ATP6V0E1,PON2,CPQ,STOM,TPP1,CAT,DRAM1,GPC5,SPPL2A,DNASE2,FTL,SDC4,MLC1,GPR143,RAB9A
CD5	TRUE	0.0222378	1147	415	36	0.086747	0.0313862	GO:0005789	GO:CC	endoplasmic reticulum membrane	21698	432	GO:0031090, GO:0042175, GO:0098827	IEA,TAS,IEA,IDA IEA,TAS,TAS,IDA IEA,IDA IEA,TAS IEA,TAS,ISS IBA IEA,TAS IEA,IEA,IEA,IEA,IBA TAS IEA,TAS,IEA,IDA IEA,ISS IEA,TAS,TAS,TAS,TAS IEA,IEA,IMP IBA TAS IEA,IDA IEA,IDA IPI ISS IBA TAS IEA,TAS,IDA IBA IEA,IDA TAS IEA,IDA IEA,TAS IEA,IBA IEA,IDA IEA,IEA	AGTRAP,DHRS3,PLPP3,WLS,AHCYL1,NOTCH2,TMCO1,MR1,EPHX1,PROS1,GRAMD1C,PLOD2,SSR3,ATP10D,ANTXR2,ELOVL2,GJA1,EGFR,SRI,MYORG,ABCA1,NOTCH1,IRAG1,FADS2,TAPBPL,ITPR2,TMBIM6,DAD1,ABHD4,SPPL2A,AMFR,BCL2,CYP4F11,TTYH1,TMPRSS3,RAB9A
CD5	TRUE	0.0235201	1152	415	36	0.086747	0.03125	GO:0098827	GO:CC	endoplasmic reticulum subcompartment	21698	3634	GO:0005783, GO:0031984	IEA,TAS,IEA,IDA IEA,TAS,TAS,IDA IEA,IDA IEA,TAS IEA,TAS,ISS IBA IEA,TAS IEA,IEA,IEA,IEA,IBA TAS IEA,TAS,IEA,IDA IEA,ISS IEA,TAS,TAS,TAS,TAS IEA,IEA,IMP IBA TAS IEA,IDA IEA,IDA IPI ISS IBA TAS IEA,TAS,IDA IBA IEA,IDA TAS IEA,IDA IEA,TAS IEA,IBA IEA,IDA IEA,IEA	AGTRAP,DHRS3,PLPP3,WLS,AHCYL1,NOTCH2,TMCO1,MR1,EPHX1,PROS1,GRAMD1C,PLOD2,SSR3,ATP10D,ANTXR2,ELOVL2,GJA1,EGFR,SRI,MYORG,ABCA1,NOTCH1,IRAG1,FADS2,TAPBPL,ITPR2,TMBIM6,DAD1,ABHD4,SPPL2A,AMFR,BCL2,CYP4F11,TTYH1,TMPRSS3,RAB9A
CD5	TRUE	0.025874	527	415	20	0.0481928	0.0379507	GO:0010008	GO:CC	endosome membrane	21698	794	GO:0005768, GO:0030659, GO:0098588	IEA,TAS IEA,IDA IEA,TAS,IDA IEA,IEA,IEA,ISS IEA,IEA,TAS,TAS,IDA TAS IEA,IEA,TAS,IEA,IDA IBA IEA,IDA,TAS,IEA,IEA	LEPROT,WLS,MR1,ANTXR1,TMBIM1,DTX3L,GOLIM4,ATP13A4,SORCS2,ANTXR2,ATP6V0E1,EGFR,NTRK2,TLR4,SPPL2A,SCAMP2,ERBB2,RAB31,AQP4,FCGRT
CD5	TRUE	0.0275347	101	415	7	0.0168675	0.0693069	GO:0005796	GO:CC	Golgi lumen	21698	439	GO:0005794, GO:0070013	TAS,TAS,TAS,TAS IEA,TAS,TAS,TAS	SDC3,BCAN,DAG1,PROS1,GOLIM4,GPC5,SDC4
CD5	TRUE	0.0281168	423	415	17	0.0409639	0.0401891	GO:0062023	GO:CC	collagen-containing extracellular matrix	21698	2675	GO:0031012	HDA,IDA,IDA,IDA HDA IEA,HDA IEA,IDA HDA,IDA HDA IBA IEA,HDA,IEA,HDA,IDA ISS IBA IEA,IEA,HDA IBA IEA,IEA,IDA IPI HDA IBA TAS IEA,IEA,HDA IEA	SDC3,F3,TGFB2,LTBP1,EFEMP1,SERPINE2,DAG1,IGFBP7,SPARCL1,ANXA5,THBS4,PTPRZ1,HTRA1,GPC5,LAMA1,BMP7,TIMP3
CD5	TRUE	0.0281168	1169	415	36	0.086747	0.0307956	GO:0042175	GO:CC	nuclear outer membrane-endoplasmic reticulum membrane network	21698	2018	GO:0012505, GO:0016020	IEA,TAS,IEA,IDA IEA,TAS,TAS,IDA IEA,IDA IEA,TAS IEA,TAS,ISS IBA IEA,TAS IEA,IEA,IEA,IEA,IBA TAS IEA,TAS,IEA,IDA IEA,ISS IEA,TAS,TAS,TAS,TAS IEA,IEA,IMP IBA TAS IEA,IDA IEA,IDA IPI ISS IBA TAS IEA,TAS,IDA IBA IEA,IDA TAS IEA,IDA IEA,TAS IEA,IBA IEA,IDA IEA,IEA	AGTRAP,DHRS3,PLPP3,WLS,AHCYL1,NOTCH2,TMCO1,MR1,EPHX1,PROS1,GRAMD1C,PLOD2,SSR3,ATP10D,ANTXR2,ELOVL2,GJA1,EGFR,SRI,MYORG,ABCA1,NOTCH1,IRAG1,FADS2,TAPBPL,ITPR2,TMBIM6,DAD1,ABHD4,SPPL2A,AMFR,BCL2,CYP4F11,TTYH1,TMPRSS3,RAB9A
CD5	TRUE	0.0310054	161	415	9	0.0216867	0.0559006	GO:0098862	GO:CC	cluster of actin-based cell projections	21698	3659	GO:0110165	ISS IBA IEA,IDA IEA,IEA,ISS IEA,ISS IEA,IBA IEA,IEA,ISS IEA,IEA	CDC14A,CYBRD1,SLC7A11,ADGRV1,EZR,GNA12,ADD3,EPS8,TRIOBP
CD5	TRUE	0.0310054	17	415	3	0.00722892	0.176471	GO:0016010	GO:CC	dystrophin-associated glycoprotein complex	21698	844	GO:0090665, GO:0098797	IDA IBA IEA,IBA TAS,IBA TAS	DAG1,SNTB1,SNTA1
CD5	TRUE	0.0323798	431	415	17	0.0409639	0.0394432	GO:0045177	GO:CC	apical part of cell	21698	2439	GO:0110165	ISS IEA,IDA IEA,IBA,ISS,IEA,IDA,IEA,IDA,ISS IEA,IDA IBA IEA,ISS IEA,IBA,IEA,IDA IEA,IEA,IDA IEA,IDA IBA IEA	AHCYL1,CYBRD1,PARD3B,SLC15A2,P2RY1,TNIK,SLC7A11,HFE,GJA1,EZR,NOTCH1,PARD3,GJB6,ABCC11,ERBB2,GPR143,MSN
CD5	TRUE	0.0340089	1485	415	43	0.103614	0.0289562	GO:0031984	GO:CC	organelle subcompartment	21698	1453	GO:0043227, GO:0043229, GO:0110165	IEA,TAS,IDA IEA,IDA IEA,IEA,TAS,TAS,IDA IEA,IDA IEA,TAS IEA,TAS,ISS IBA IEA,TAS IEA,IEA,IEA,IEA,IEA,TAS,IBA TAS IEA,TAS,IEA,IDA IEA,IEA,ISS IEA,TAS,ISS IEA,TAS,TAS,TAS IEA,IEA,IMP IBA TAS IEA,IDA IEA,IDA IPI ISS IBA TAS IEA,TAS,IDA IBA IEA,IDA IBA,IDA TAS IEA,IDA IBA,IDA IEA,TAS IEA,IBA IEA,IDA IEA,TAS IEA	AGTRAP,DHRS3,PLPP3,WLS,HS2ST1,AHCYL1,NOTCH2,TMCO1,MR1,EPHX1,PROS1,GRAMD1C,PLOD2,SSR3,GOLIM4,ATP10D,ANTXR2,RHOBTB3,ELOVL2,GJA1,EGFR,SRI,FUT10,MYORG,ABCA1,GGTA1,NOTCH1,IRAG1,FADS2,TAPBPL,ITPR2,TMBIM6,DAD1,ABHD4,SPPL2A,SCAMP2,AMFR,RAB31,BCL2,CYP4F11,TTYH1,TMPRSS3,RAB9A
CD5	TRUE	0.0348524	18	415	3	0.00722892	0.166667	GO:0031527	GO:CC	filopodium membrane	21698	1374	GO:0030175, GO:0031253	IDA IEA,IEA,IEA	ANTXR1,MYO10,TTYH1
CD5	TRUE	0.0356619	365	415	15	0.0361446	0.0410959	GO:0016324	GO:CC	apical plasma membrane	21698	862	GO:0045177, GO:0098590	ISS IEA,IDA IEA,IBA,ISS,IEA,IDA,ISS IEA,IDA IEA,ISS IEA,IBA,IEA,IDA IEA,IEA,IDA IEA,IDA IEA	AHCYL1,CYBRD1,PARD3B,SLC15A2,P2RY1,TNIK,GJA1,EZR,NOTCH1,PARD3,GJB6,ABCC11,ERBB2,GPR143,MSN
CD5	TRUE	0.0449827	113	415	7	0.0168675	0.0619469	GO:0044853	GO:CC	plasma membrane raft	21698	2419	GO:0045121, GO:0098590	IEA,IEA,IDA,IDA,ISS IEA,IEA,ISS IEA	ATP1A2,DAG1,EZR,DLC1,LRP4,SPRED1,MLC1
CD5	TRUE	0.046346	642	415	22	0.053012	0.0342679	GO:0000139	GO:CC	Golgi membrane	21698	19	GO:0005794, GO:0098588	IEA,IEA,IEA,IDA TAS IEA,IEA,TAS IEA,TAS,IEA,IEA,TAS IEA,TAS,TAS IEA,TAS,TAS IEA,TAS,IDA IEA,IEA,IEA,TAS,IEA,TAS IEA,IEA	AGTRAP,PLPP3,LEPROT,WLS,SH3GLB1,HS2ST1,NOTCH2,TMCO1,MR1,IL17RD,PROS1,GOLIM4,PDGFC,GALNT10,GJA1,MMD2,EGFR,FUT10,NOTCH1,TAPBPL,MGAT4C,RAB9A
CD5	TRUE	0.046346	114	415	7	0.0168675	0.0614035	GO:0005884	GO:CC	actin filament	21698	512	GO:0015629, GO:0099513	IDA,IBA,IDA,ISS IEA,IDA,IMP,IDA	RHOQ,PDLIM5,PALLD,DPYSL3,EZR,GJB6,AMOT
CD5	TRUE	1.36755e-09	14833	412	361	0.876214	0.0243376	GO:0005515	GO:MF	protein binding	20183	1879	GO:0005488	IPI IEA,IPI,IPI,IPI,IPI IEA,IPI,IDA IPI HDA NAS IEA,IPI IBA IEA,IPI,IDA IPI,IDA IPI,IDA IPI,IDA IPI IBA IEA,IPI ISS IBA IEA,IDA IPI IBA IEA,IPI HDA IEA,IPI,IDA IPI IMP ISS IBA IEA,IPI IMP IEA,IPI IEA,IPI,IPI,IPI,IPI IBA,IPI IEA,IPI,IDA IPI IBA,IDA IPI IBA IEA,IPI,IPI,IPI,IPI ISS IEA,IPI,IPI,IPI,IPI IEA,IPI IMP HDA,IPI IEA,IPI IEA,IDA IPI,IPI IEA,IPI,IPI,IPI,IPI IEA,IPI,IDA IPI IMP IBA IEA,IPI IBA IEA,IPI,IPI IEA,IPI IEA,IPI,IPI,IPI,IPI IEA,IPI,IPI,IPI,IPI IEA,IDA IPI IEA,IDA IPI,IPI,IPI ISS IEA,IPI,IPI IEA,IPI IEA,IPI IBA TAS IEA,IPI,IPI,IDA IPI,IDA IPI HDA IBA,IPI IEA,IPI IEA,IBA,IPI IEA,IPI HDA,IDA IPI,ISS IBA IEA,IPI IEA,IPI,IEA,IPI IMP IBA IEA,IPI,IPI ISS TAS IEA,IPI,IDA IPI ISS IBA IEA,IPI,IPI IEA,IPI,IPI,IPI,IPI IEA,IPI IEA,IPI,IPI IBA,IDA IPI,IPI,IPI IEA,IPI ISS IEA,IEA,IPI,IPI,IPI IEA,IPI,IPI IEA,IDA IPI IBA IEA,IEA,IEA,IEA,IPI IEA,IPI,IPI IEA,IPI,IPI IBA IEA,IPI,IPI IEA,IPI,IPI HDA ISS IBA IEA,IDA IPI IBA IEA,IPI,IPI,IDA IPI IBA IEA,IPI IEA,IPI,IPI,IPI IBA IEA,IPI,IPI IBA TAS IEA,IPI,IPI IBA,IPI IEA,IDA IPI ISS IEA,IDA IEA,IPI IEA,IPI IBA IEA,IEA,IDA IPI IEA,IPI ISS,IPI IBA IEA,IPI,IPI,IDA IPI,IEA,IPI ISS IEA,IPI,IPI IBA IEA,IPI,IBA IEA,IPI,IPI IBA IEA,IPI,IPI,IPI,IPI,IPI,IPI,IPI,IPI,IEA,IPI IEA,IDA IPI IEA,IDA IPI,IPI IEA,IDA IPI IBA IEA,IDA IPI IMP HDA IBA IEA,IPI IBA IEA,IPI,IDA IPI,IDA IPI HDA ISS IBA IEA,ISS,IPI TAS IEA,IDA,IPI ISS IEA,IPI,IPI,IDA IPI IEA,IPI,IPI HDA,IPI,IPI,IPI IEA,IEA,IPI,IPI,IPI,IPI,IPI IEA,IDA,IPI IEA,IPI,IPI IEA,IDA IPI,IPI,IDA IPI IBA IEA,IPI IEA,IPI,IPI,IDA IPI ISS IBA IEA,IPI,IPI IEA,IPI TAS IEA,IPI IEA,IPI,IPI ISS IEA,IPI,IPI,IPI IBA IEA,IPI IEA,IPI,IPI,IPI TAS,IDA IPI IEA,IPI ISS IBA IEA,IPI,IPI IEA,IBA IEA,IPI,IPI TAS IEA,IPI,IPI IEA,IPI,IPI,IPI,IPI IMP,IDA IPI IEA,IEA,IPI,IDA IPI,IPI,IPI ISS IEA,IPI,IPI,IPI ISS TAS IEA,IEA,IPI IEA,IPI,IEA,IPI IEA,IPI,IPI,IBA,NAS,IPI ISS IBA IEA,IEA,IPI,IPI,ISS IEA,IPI IEA,NAS,IPI IBA IEA,IPI,IPI IBA NAS,IPI,ISS,IPI,IPI,IPI,IEA,IDA IPI,IDA IEA,IDA IPI ISS IEA,IPI IEA,IPI,IPI,IPI IEA,ISS IEA,IPI,IPI IMP IBA IEA,IPI,IDA IPI,IPI,IPI IBA,IDA IPI ISS IBA IEA,IDA IPI IEA,IDA IPI IMP ISS IEA,IPI,IPI,IPI,IPI,IPI IBA IEA,IDA IPI,IPI,IPI IEA,IPI NAS,IPI IBA TAS IEA,IPI IEA,IPI IEA,IPI,IPI,IPI,IPI IEA,IPI IBA TAS IEA,IPI,IDA IPI TAS,IPI,IPI,IEA,IPI,IPI IEA,IDA IPI,IPI,IPI IEA,IPI,IDA IPI IBA IEA,IDA IPI,IPI,IPI IEA,IPI IC,IPI IEA,IPI,IBA,IDA IPI IBA IEA,IPI IEA,IPI ISS IEA,IPI IEA,IPI,IPI,IEA,IPI,IPI IEA,IPI,IPI,IPI IBA IEA,IPI,IPI,IBA,IPI IEA,IPI IEA,IPI,IPI IBA IEA,IEA,IPI,IPI,IPI IBA IEA,IPI,IDA IPI IBA NAS IEA,IPI,IPI,IPI IEA,IPI,IPI IEA,IDA IPI IEA,IPI,IPI,IPI,IPI,IPI,IPI,IPI IBA IEA,IPI,IEA,IPI,IPI,IPI,IDA IPI,IPI,IDA,IPI IEA,IEA,IPI,IPI IEA	PRDM16,AGTRAP,ALDH4A1,TMCO4,ASAP3,SDC3,MACF1,ERMAP,ACOT11,PLPP3,DOCK7,LEPROT,GNG12,WLS,GNG5,SH3GLB1,HS2ST1,TGFBR3,BCAR3,F3,CDC14A,S1PR1,AHCYL1,CD58,NOTCH2,SELENBP1,S100A1,KCNN3,PBXIP1,BCAN,KCNJ10,ATP1A2,SDHC,RXRG,TMCO1,PRRX1,PRDX6,ANKRD45,TOR1AIP1,MR1,GLUL,NPL,GPR37L1,ETNK2,PFKFB2,PPP2R5A,TGFB2,TP53BP2,EPHX1,PARP1,ITPKB,GPR137B,ADI1,HADHB,LTBP1,PRKD3,ZFP36L2,RHOQ,ASB3,EFEMP1,ANTXR1,SFXN5,LOXL3,LIMS1,MERTK,PSD4,INHBB,RBM43,ARL6IP6,CYBRD1,ITGA6,MAP3K20,SLC40A1,DNAH7,PARD3B,ATIC,TMBIM1,TTLL4,SERPINE2,ITM2C,IQCA1,ACKR3,FYCO1,PLXNB1,SLC25A20,DAG1,PARP3,LRIG1,SUCLG2,PROS1,GRAMD1C,IGSF11,FSTL1,SLC15A2,PARP9,DTX3L,PARP14,WWTR1,P2RY1,ARHGEF26,SSR3,TNIK,FNDC3B,SOX2,EHHADH,FGFR3,SORCS2,CD38,ADGRA3,GABRG1,ATP10D,IGFBP7,ANTXR2,PTPN13,AFF1,SPARCL1,HERC5,PDLIM5,BMPR1B,BDH2,ANXA5,FGF2,INTU,SLC7A11,CTSO,PDGFC,DDX60,PALLD,SCRG1,DAP,FBXL7,MYO10,NADK2,RANBP3L,LIFR,DMGDH,THBS4,ADGRV1,RHOBTB3,LIX1,GRAMD2B,ALDH7A1,PSD2,DPYSL3,GALNT10,WWC1,ATP6V0E1,PPP1R3G,ELOVL2,HFE,DDR1,ZFAND3,PAQR8,CD109,ME1,PRSS35,NT5E,POU3F2,NR2E1,TRAF3IP2,GJA1,TPD52L1,HEY2,SASH1,EZR,GNA12,MMD2,GLI3,EGFR,GRM3,SRI,PON2,ASB4,PDK4,TSC22D4,PTPRZ1,AHCYL2,ZC3HAV1,TMEM176B,TMEM176A,DLC1,PREX2,EYA1,PEX2,PMP2,DECR1,GEM,CPQ,RIDA,TRPS1,SNTB1,ZHX2,GLIS3,IL33,KIF24,FAM189A2,PSAT1,NTRK2,ABCA1,TLR4,C5,STOM,NEK6,NOTCH1,ACBD7,VIM,ENKUR,PARD3,VSTM4,STOX1,GLUD1,FAS,PPP1R3C,ARHGAP19,WBP1L,ADD3,GPAM,GFRA1,EMX2,HTRA1,TPP1,IRAG1,TEAD1,SOX6,PLEKHA7,FIBIN,BBOX1,CAT,SLC1A2,LRP4,FADS2,PLAAT4,LRP5,CPT1A,INPPL1,SESN3,ARHGAP42,YAP1,FAM118B,TAPBPL,A2ML1,RERG,EPS8,SLCO1C1,ABCC9,ITPR2,FGD4,ANO6,ENDOU,TMBIM6,METTL7A,WIF1,ACSS3,FGD6,DRAM1,RFX4,ACACB,LRRC43,GJB6,IL17D,FOXO1,EDNRB,GPC5,ABHD4,LRP10,NPAS3,EGLN3,FERMT2,RHOJ,ZFP36L1,PTGR2,STON2,SPRED1,SPPL2A,NEDD4,CGNL1,PLEKHO2,CYP11A1,SCAMP2,KIF7,PEX11A,ZNF710,TTC23,CARHSP1,CTF1,AMFR,BBS2,ADGRG1,NQO1,ZFHX3,TRPV3,TNFSF13,ABHD15,ERBB2,FKBP10,CALCOCO2,ANKFN1,PITPNC1,SOX9,ACOX1,TGIF1,LAMA1,RAB31,APCDD1,IMPA2,CABLES1,AQP4,DSC2,KATNAL2,ACAA2,CDH20,BCL2,ZNF516,NFATC1,PLIN5,OLFM2,CYP4F11,NWD1,SLC7A10,AXL,CCDC8,FTL,FCGRT,TTYH1,DNAAF9,RIN2,SNTA1,SDC4,EYA2,BMP7,TMPRSS3,PTTG1IP,SLC25A18,TIMP3,APOL6,TRIOBP,XPNPEP3,PHF21B,PPARA,MLC1,ANOS1,TBL1X,GPR143,RAB9A,GPM6B,PIR,TMEM47,MAOA,MSN,HEPH,OPHN1,TSPAN6,NXT2,LHFPL1,AMOT,MBNL3,MAP7D3,ARHGEF6,SLITRK2,MTM1,RENBP
CD5	TRUE	7.33674e-06	755	412	41	0.0995146	0.0543046	GO:0016491	GO:MF	oxidoreductase activity	20183	3552	GO:0003824	IBA TAS IEA,IDA IBA TAS IEA,IBA TAS IEA,IMP IEA,IEA,IDA IBA IEA,IMP IEA,IDA IMP IBA IEA,IDA IBA IEA,TAS,IDA IBA NAS IEA,IDA IBA IEA,IDA ISS IBA TAS IEA,IDA ISS IBA TAS NAS IEA,IDA ISS IBA IEA,IMP IBA NAS IEA,IDA ISS TAS IEA,IDA IMP ISS IBA TAS IEA,IDA IBA IEA,IEA,IDA IBA TAS IEA,IDA IBA IEA,IDA ISS IBA IEA,IDA ISS IBA IEA,IBA TAS IEA,IBA IEA,IDA ISS IBA TAS IEA,IDA IMP ISS IBA TAS IEA,IDA IBA IEA,IDA IBA IEA,IMP ISS IBA TAS IEA,IDA ISS IBA TAS IEA,IDA ISS IBA IEA,IDA IBA TAS IEA,IDA IMP IGI IBA IEA,IDA IBA TAS IEA,EXP IDA IBA TAS IEA,IDA IBA TAS IEA,IBA IEA,IMP IBA IEA,IDA IBA IEA	DHRS3,ALDH4A1,PHGDH,SELENBP1,SDHC,ALDH9A1,PRDX6,MTARC2,ADI1,HADHB,LOXL3,CYBRD1,PLOD2,EHHADH,BDH2,DMGDH,ALDH7A1,ME1,DECR1,HSDL2,AKR1C3,GLUD1,BBOX1,CAT,FADS2,SESN3,ALDH2,ACADS,EGLN3,PTGR2,ALDH6A1,CYP11A1,IDH2,NQO1,ACOX1,CYP4F11,PRODH,PIR,MAOA,HEPH,GLUD2
CD5	TRUE	0.000201901	2105	412	76	0.184466	0.0361045	GO:0042802	GO:MF	identical protein binding	20183	6679	GO:0005515	IPI,IPI,IPI,IPI,IPI,IPI,IDA IPI,IMP,IPI IEA,IPI,IDA,IPI,IPI,IPI,IDA,IEA,IPI,IEA,IPI,IEA,IPI,IPI,IDA IEA,IPI,IDA,ISS IEA,IPI,IPI,IDA IPI,IEA,IPI,IPI,IPI,IDA,IPI,IDA,IEA,IDA IPI,IPI,IPI,ISS,IPI,IPI IEA,IPI,IPI,TAS,IPI,IPI,IMP,IEA,IPI,IDA IPI,IEA,IEA,IPI,IPI,IDA,IDA IEA,IDA,IPI,IPI,IPI,IPI,IPI,IDA,IPI,IDA,IPI IEA,IPI IBA,IEA,IPI,IPI IEA,IPI,IPI,IPI,IEA	AGTRAP,ALDH4A1,SDC3,WLS,SH3GLB1,AHCYL1,S100A1,PRDX6,GLUL,NPL,TGFB2,TP53BP2,PARP1,INHBB,CYBRD1,SLC40A1,ATIC,WWTR1,FGFR3,CD38,FGF2,PDGFC,NADK2,GRAMD2B,ALDH7A1,DPYSL3,ME1,POU3F2,TPD52L1,HEY2,EZR,EGFR,SRI,PON2,DECR1,CPQ,RIDA,ZHX2,KIF24,PSAT1,NTRK2,TLR4,STOM,NOTCH1,VIM,GLUD1,FAS,HTRA1,SOX6,FIBIN,BBOX1,CAT,LRP4,CPT1A,FAM118B,ACACB,IL17D,SPPL2A,PEX11A,AMFR,NQO1,TRPV3,ERBB2,CALCOCO2,ACOX1,APCDD1,IMPA2,AQP4,BCL2,PLIN5,FTL,SDC4,XPNPEP3,MLC1,TBL1X,RENBP
CD5	TRUE	0.000237034	82	412	11	0.026699	0.134146	GO:0019199	GO:MF	transmembrane receptor protein kinase activity	20183	4514	GO:0004672, GO:0004888	IDA IBA IEA,NAS,IDA IEA,IBA TAS IEA,IMP IBA TAS IEA,IBA NAS IEA,IDA IBA TAS IEA,IDA IMP IBA TAS NAS IEA,IMP IBA IEA,IDA IBA IEA,IBA TAS IEA	TGFBR3,LTBP1,EFEMP1,MERTK,FGFR3,BMPR1B,DDR1,EGFR,NTRK2,ERBB2,AXL
CD5	TRUE	0.00108046	5746	412	159	0.385922	0.0276714	GO:0003824	GO:MF	catalytic activity	20183	514	GO:0003674	ISS TAS IEA,IBA TAS IEA,IDA IBA TAS IEA,IDA IBA TAS IEA,IDA IBA TAS IEA,NAS,IDA IBA TAS IEA,IBA TAS IEA,IDA IBA IEA,IDA,IBA TAS IEA,IEA,IBA TAS IEA,IMP IEA,IMP ISS IEA,IEA,IDA IBA IEA,IDA IMP IEA,IDA IBA IEA,ISS IBA IEA,IBA IEA,IDA IBA TAS IEA,IDA,IDA IMP IBA IEA,IDA IBA TAS IEA,IDA IMP IBA TAS IEA,IDA IBA IEA,IDA IBA IEA,TAS IEA,NAS,IDA TAS IEA,IDA IBA IEA,IDA IEA,IDA IBA NAS IEA,IDA IBA NAS IEA,IBA TAS IEA,IDA IBA IEA,IDA IEA,IDA IBA TAS IEA,ISS IBA TAS IEA,IEA,IDA IBA TAS IEA,IBA NAS IEA,IDA IBA TAS IEA,IDA IMP IBA IEA,IDA IBA IEA,IDA ISS IBA TAS IEA,IDA IBA IEA,IDA ISS IBA TAS NAS IEA,IEA,IEA,IDA IMP IBA TAS IEA,IBA TAS IEA,IEA,IDA IMP IBA IEA,IDA IBA TAS IEA,IDA IBA NAS IEA,IDA ISS IBA IEA,IDA IEA,IBA TAS IEA,IEA,IDA IBA IEA,IMP IBA NAS IEA,IEA,IDA IBA TAS IEA,IDA ISS TAS IEA,IEA,IDA TAS IEA,IEA,EXP IDA IBA TAS IEA,IDA IBA TAS IEA,IDA IMP ISS IBA TAS IEA,IEA,IDA IBA TAS IEA,IDA IEA,IBA TAS IEA,IDA,IDA IEA,IDA IMP IBA TAS NAS IEA,IBA TAS IEA,ISS IEA,EXP IDA ISS IBA TAS IEA,IDA ISS IBA TAS IEA,IEA,IEA,IDA IBA TAS IEA,IDA IBA IEA,IDA IBA IEA,IDA IEA,IDA IBA IEA,IDA ISS IBA TAS IEA,IEA,IBA NAS IEA,IMP IBA IEA,IEA,IEA,IEA,IDA TAS IEA,IDA IBA TAS IEA,IBA TAS IEA,IDA IBA IEA,TAS,EXP IMP ISS IBA IEA,ISS IBA TAS IEA,IDA IMP IBA IEA,IDA ISS IBA IEA,IDA ISS IBA IEA,IEA,IBA TAS IEA,IDA IBA TAS IEA,IDA IMP IBA TAS IEA,TAS IEA,IBA IEA,IDA IBA IEA,IDA IBA IEA,IBA IEA,IDA ISS TAS IEA,IBA TAS IEA,IDA IEA,IDA ISS IBA TAS IEA,IDA IMP ISS IBA TAS IEA,IBA TAS IEA,IDA IBA IEA,IDA IBA NAS IEA,IBA IEA,IDA IBA IEA,IMP ISS IBA TAS IEA,IDA IBA TAS IEA,IDA IBA TAS IEA,IDA ISS IBA TAS IEA,IDA IBA TAS IEA,IBA,IDA ISS IBA IEA,IDA IEA,IDA IMP IBA TAS IEA,IDA IBA TAS IEA,IBA,IDA IGI IBA TAS IEA,ISS IEA,IDA IMP IGI IBA IEA,IBA TAS IEA,IDA IBA TAS IEA,IEA,IDA IMP IBA NAS IEA,IBA TAS IEA,IDA IBA TAS IEA,EXP IBA TAS IEA,IDA IBA IEA,NAS IEA,EXP IDA IBA TAS IEA,IDA IMP IBA IEA,IDA IBA TAS IEA,IDA TAS IEA,IDA IBA TAS IEA,IBA IEA,IMP IBA IEA,IDA IBA IEA,IDA IBA TAS IEA,ISS IBA IEA	PRDM16,DHRS3,ALDH4A1,ACOT11,PLPP3,GNG5,DDAH1,HS2ST1,TGFBR3,F3,CDC14A,AHCYL1,PHGDH,SELENBP1,ATP1A2,SDHC,ALDH9A1,PRDX6,GLUL,NPL,ETNK2,PFKFB2,PPP2R5A,MTARC2,EPHX1,PARP1,ITPKB,ADI1,HADHB,LTBP1,PRKD3,RHOQ,EFEMP1,LOXL3,SULT1C4,MERTK,CYBRD1,MAP3K20,ATIC,TTLL4,IQCA1,PARP3,SUCLG2,PARP9,DTX3L,PARP14,PLOD2,TNIK,EHHADH,ATP13A5,ATP13A4,FGFR3,CD38,ATP10D,PTPN13,HERC5,BMPR1B,BDH2,ETNPPL,CTSO,DDX60,NADK2,DMGDH,ADGRV1,RHOBTB3,ALDH7A1,DPYSL3,GALNT10,ATP6V0E1,ELOVL2,DDR1,ME1,PRSS35,NT5E,TRAF3IP2,GNA12,MMD2,SUGCT,EGFR,PON2,ASB4,PDK4,PTPRZ1,AHCYL2,ZC3HAV1,FUT10,EYA1,DECR1,GEM,CPQ,RIDA,MYORG,PSAT1,NTRK2,HSDL2,TLR4,GGTA1,NEK6,AKR1C3,ADK,GLUD1,PPP1R3C,GPAM,HTRA1,TPP1,BBOX1,CAT,PAMR1,FADS2,PLAAT4,CPT1A,INPPL1,SESN3,RERG,ENDOU,METTL7A,ACSS3,MGAT4C,ACACB,ALDH2,ACADS,ABHD4,EGLN3,RHOJ,PAPLN,PTGR2,ALDH6A1,SPPL2A,NEDD4,CYP11A1,ACSBG1,KIF7,IDH2,GPT2,AMFR,NQO1,ABHD15,ERBB2,FKBP10,ACOX1,RAB31,IMPA2,KATNAL2,ACAA2,DNASE2,CYP4F11,AXL,EYA2,TMPRSS3,PRODH,XPNPEP3,ARSF,RAB9A,PIR,MAOA,HEPH,GLUD2,MTM1,RENBP
CD5	TRUE	0.0010891	2519	412	83	0.201456	0.0329496	GO:0036094	GO:MF	small molecule binding	20183	6382	GO:0005488	TAS,IBA,IBA IEA,IEA,IEA,IMP IEA,IEA,IEA,IEA,IEA,IEA,IEA,IEA,IBA IEA,IEA,IDA IEA,IEA,IEA,IEA,IEA,IEA,ISS IBA IEA,IEA,IMP IEA,IEA,IEA,IEA,IEA,IEA,NAS IEA,IDA IEA,IDA,IEA,IEA,IEA,IEA,IDA IBA IEA,IEA,TAS IEA,IEA,IEA,IEA,IDA IEA,IDA,IDA,IDA IBA TAS IEA,IEA,IBA,IEA,IDA IC IEA,IDA IEA,IBA IEA,IEA,IDA IEA,IDA,IBA,IBA TAS IEA,IEA,IBA IEA,IEA,IEA,ISS,IEA,IEA,IDA IBA IEA,ISS,IEA,IEA,IEA,IEA,IEA,IEA,IDA IBA IEA,IDA IEA,IEA,IEA,IEA,IDA IBA,IDA IBA IEA,IDA IEA,IBA,IDA,IEA	DHRS3,ACOT11,DDAH1,PHGDH,KCNJ10,ATP1A2,GLUL,ETNK2,PFKFB2,MTARC2,PARP1,ITPKB,PRKD3,RHOQ,MERTK,MAP3K20,DNAH7,TTLL4,ITM2C,IQCA1,SUCLG2,GRAMD1C,PLOD2,P2RY1,TNIK,EHHADH,ATP13A5,ATP13A4,FGFR3,ATP10D,BMPR1B,BDH2,ETNPPL,DDX60,MYO10,NADK2,RHOBTB3,DDR1,ME1,NT5E,GNA12,EGFR,PDK4,PMP2,DECR1,GEM,KIF24,PSAT1,NTRK2,ABCA1,NEK6,ACBD7,ADK,GLUD1,CAT,SESN3,RERG,ABCC9,ITPR2,ACSS3,ACACB,ALDH2,ACADS,EGLN3,RHOJ,ALDH6A1,ACSBG1,KIF7,IDH2,GPT2,ABCC11,ERBB2,ACOX1,RAB31,KATNAL2,NWD1,AXL,PRODH,GPR143,RAB9A,MAOA,GLUD2,RENBP
CD5	TRUE	0.0013158	51	412	8	0.0194175	0.156863	GO:0051287	GO:MF	NAD binding	20183	9122	GO:0000166	IEA,IEA,IEA,IDA,TAS IEA,IDA,ISS,IEA	PHGDH,PARP1,EHHADH,BDH2,ME1,GLUD1,ALDH2,IDH2
CD5	TRUE	0.0045223	6066	412	161	0.390777	0.0265414	GO:0043167	GO:MF	ion binding	20183	6764	GO:0005488	IEA,IEA,IEA,IEA,IEA,IBA TAS IEA,IEA,IMP IEA,IEA,IEA,IEA,IEA,IEA,IDA IBA IEA,IEA,IEA,IEA,IEA,IEA,IEA,IBA IEA,IEA,IEA,NAS IEA,IDA IEA,IEA,IEA,IEA,IDA IEA,IEA,IEA,IEA,IEA,IEA,IEA,IEA,IEA,IEA,IEA,IMP,IEA,IEA,IMP IEA,IEA,IEA,IEA,IEA,IEA,NAS IEA,IEA,IBA IEA,IEA,IDA IEA,IEA,IBA IEA,IEA,ISS IEA,IEA,IDA IEA,IDA,IDA IBA IEA,IEA,IEA,IEA,IEA,IEA,IEA,IEA,IDA TAS IEA,IEA,IEA,IEA,IEA,IEA,IDA IEA,IEA,IDA IEA,IEA,IEA,IEA,IEA,IDA IBA,IDA,IDA IBA TAS IEA,IEA,IEA,TAS IEA,IEA,IEA,IEA,IBA,IEA,IDA IEA,IDA IEA,IEA,IBA,ISS,IEA,IDA IEA,IDA IEA,IDA IEA,IEA,IEA,IEA,IEA,IBA TAS IEA,IEA,IBA IEA,IEA,IEA,TAS IEA,IEA,IEA,IEA,IEA,IEA,IBA IEA,IDA,IDA IBA IEA,IEA,IEA,IEA,IEA,IEA,ISS IEA,IEA,IEA,IEA,IEA,IEA,IEA,IEA,IDA,IDA IBA IEA,IDA IEA,IEA,IBA IEA,IEA,IBA IEA,IEA,IEA,IDA IEA,IEA,IEA,IDA IBA TAS IEA,IEA,IDA IEA,IDA IBA,IEA,IDA IEA,IEA,IEA,IEA,IDA IBA IEA,IDA IEA,IDA IEA,IBA,IMP IEA,IDA,IEA,IEA	PRDM16,ASAP3,MACF1,DDAH1,NOTCH2,S100A1,KCNJ10,ATP1A2,SDHC,RXRG,GLUL,ETNK2,PFKFB2,MTARC2,PARP1,ITPKB,ADI1,LTBP1,PRKD3,ZFP36L2,RHOQ,EFEMP1,ANTXR1,LOXL3,LIMS1,MERTK,CYBRD1,ITGA6,MAP3K20,SLC40A1,DNAH7,TTLL4,ITM2C,IQCA1,FYCO1,DAG1,SUCLG2,PROS1,FSTL1,PARP9,DTX3L,PLOD2,P2RY1,TNIK,EHHADH,ATP13A5,ATP13A4,FGFR3,ATP10D,ANTXR2,SPARCL1,PDLIM5,BMPR1B,ETNPPL,ANXA5,DDX60,MYO10,NADK2,THBS4,ADGRV1,RHOBTB3,PCDHGB6,PCDHGA10,PCDHGA12,GALNT10,RREB1,DDR1,ZFAND3,ME1,NT5E,NR2E1,GNA12,GLI3,EGFR,SRI,PON2,PDK4,ZC3HAV1,EYA1,ZFHX4,PEX2,PMP2,DECR1,GEM,CPQ,RIDA,TRPS1,ZHX2,GLIS3,KIF24,PSAT1,NTRK2,ABCA1,NEK6,NOTCH1,AKR1C3,PARD3,ADK,GLUD1,TPP1,BBOX1,CAT,SLC1A2,PAMR1,LRP4,RERG,ABCC9,ITPR2,FGD4,ANO6,ENDOU,ACSS3,MGAT4C,FGD6,ACACB,ACADS,EGLN3,FERMT2,RHOJ,ZFP36L1,CYP11A1,ACSBG1,KIF7,ZNF710,IDH2,GPT2,ABCC11,AMFR,ZFHX3,ERBB2,FKBP10,CALCOCO2,PITPNC1,ACOX1,RAB31,IMPA2,DSC2,KATNAL2,CDH20,ZNF516,SALL3,CYP4F11,NWD1,AXL,FTL,TTYH1,EYA2,PRODH,TIMP3,XPNPEP3,PHF21B,PPARA,ARSF,GPR143,RAB9A,PIR,MAOA,HEPH,GLUD2,MBNL3,RENBP
CD5	TRUE	0.0045223	2176	412	71	0.17233	0.0326287	GO:0000166	GO:MF	nucleotide binding	20183	35	GO:0036094, GO:1901265	TAS,IBA,IEA,IEA,IMP IEA,IEA,IEA,IEA,IEA,IEA,IEA,IBA IEA,IEA,IDA IEA,IEA,IEA,IEA,IEA,IEA,IMP IEA,IEA,IEA,IEA,IEA,IEA,NAS IEA,IDA IEA,IDA,IEA,IEA,IEA,IDA IBA IEA,IEA,TAS IEA,IEA,IEA,IEA,IDA IEA,IDA,IDA IBA TAS IEA,IEA,IEA,IDA IEA,IDA IEA,IBA IEA,IEA,IDA IEA,IDA,IBA TAS IEA,IEA,IEA,IEA,ISS,IEA,IDA IBA IEA,ISS,IEA,IEA,IEA,IEA,IEA,IDA IBA IEA,IDA IEA,IEA,IEA,IEA,IDA IBA,IDA IEA,IBA,IDA,IEA	DHRS3,ACOT11,PHGDH,KCNJ10,ATP1A2,GLUL,ETNK2,PFKFB2,PARP1,ITPKB,PRKD3,RHOQ,MERTK,MAP3K20,DNAH7,TTLL4,ITM2C,IQCA1,SUCLG2,P2RY1,TNIK,EHHADH,ATP13A5,ATP13A4,FGFR3,ATP10D,BMPR1B,BDH2,DDX60,MYO10,NADK2,RHOBTB3,DDR1,ME1,NT5E,GNA12,EGFR,PDK4,DECR1,GEM,KIF24,NTRK2,ABCA1,NEK6,ACBD7,ADK,GLUD1,CAT,RERG,ABCC9,ACSS3,ACACB,ALDH2,ACADS,RHOJ,ALDH6A1,ACSBG1,KIF7,IDH2,ABCC11,ERBB2,ACOX1,RAB31,KATNAL2,NWD1,AXL,PRODH,RAB9A,MAOA,GLUD2,RENBP
CD5	TRUE	0.0045223	2422	412	77	0.186893	0.0317919	GO:0043168	GO:MF	anion binding	20183	6765	GO:0043167	IEA,IMP IEA,IEA,IEA,IEA,IEA,IEA,IEA,IBA IEA,IEA,IDA IEA,IEA,IEA,IEA,IEA,IEA,IMP,IEA,IMP IEA,IEA,IEA,IEA,IEA,IEA,NAS IEA,IDA IEA,IEA,IEA,ISS IEA,IEA,IDA IBA IEA,IEA,TAS,IEA,IEA,IDA IEA,IDA IBA,IDA,IDA IBA TAS IEA,IEA,IEA,IBA,IEA,IDA IEA,IDA IEA,IBA,ISS,IEA,IDA IEA,IDA,IBA TAS IEA,IEA,IBA IEA,IEA,IEA,IEA,IEA,IDA,IDA IBA IEA,IEA,IEA,IEA,IEA,IEA,IDA,IDA IBA IEA,IDA IEA,IEA,IDA,IEA,IEA,IDA IBA,IDA IBA IEA,IDA IEA,IBA,IDA,IEA	KCNJ10,ATP1A2,GLUL,ETNK2,PFKFB2,MTARC2,ITPKB,PRKD3,RHOQ,MERTK,MAP3K20,DNAH7,TTLL4,ITM2C,IQCA1,SUCLG2,PARP9,PLOD2,P2RY1,TNIK,EHHADH,ATP13A5,ATP13A4,FGFR3,ATP10D,BMPR1B,ETNPPL,DDX60,MYO10,NADK2,RHOBTB3,DDR1,ME1,GNA12,EGFR,PDK4,PMP2,DECR1,GEM,RIDA,KIF24,PSAT1,NTRK2,ABCA1,NEK6,AKR1C3,PARD3,ADK,GLUD1,TPP1,RERG,ABCC9,ITPR2,ACSS3,ACACB,ACADS,EGLN3,FERMT2,RHOJ,ACSBG1,KIF7,GPT2,ABCC11,ERBB2,PITPNC1,ACOX1,RAB31,KATNAL2,CYP4F11,NWD1,AXL,PRODH,GPR143,RAB9A,MAOA,GLUD2,RENBP
CD5	TRUE	0.0045223	2177	412	71	0.17233	0.0326137	GO:1901265	GO:MF	nucleoside phosphate binding	20183	11989	GO:0097159, GO:1901363	TAS,IBA,IEA,IEA,IMP IEA,IEA,IEA,IEA,IEA,IEA,IEA,IBA IEA,IEA,IDA IEA,IEA,IEA,IEA,IEA,IEA,IMP IEA,IEA,IEA,IEA,IEA,IEA,NAS IEA,IDA IEA,IDA,IEA,IEA,IEA,IDA IBA IEA,IEA,TAS IEA,IEA,IEA,IEA,IDA IEA,IDA,IDA IBA TAS IEA,IEA,IEA,IDA IEA,IDA IEA,IBA IEA,IEA,IDA IEA,IDA,IBA TAS IEA,IEA,IEA,IEA,ISS,IEA,IDA IBA IEA,ISS,IEA,IEA,IEA,IEA,IEA,IDA IBA IEA,IDA IEA,IEA,IEA,IEA,IDA IBA,IDA IEA,IBA,IDA,IEA	DHRS3,ACOT11,PHGDH,KCNJ10,ATP1A2,GLUL,ETNK2,PFKFB2,PARP1,ITPKB,PRKD3,RHOQ,MERTK,MAP3K20,DNAH7,TTLL4,ITM2C,IQCA1,SUCLG2,P2RY1,TNIK,EHHADH,ATP13A5,ATP13A4,FGFR3,ATP10D,BMPR1B,BDH2,DDX60,MYO10,NADK2,RHOBTB3,DDR1,ME1,NT5E,GNA12,EGFR,PDK4,DECR1,GEM,KIF24,NTRK2,ABCA1,NEK6,ACBD7,ADK,GLUD1,CAT,RERG,ABCC9,ACSS3,ACACB,ALDH2,ACADS,RHOJ,ALDH6A1,ACSBG1,KIF7,IDH2,ABCC11,ERBB2,ACOX1,RAB31,KATNAL2,NWD1,AXL,PRODH,RAB9A,MAOA,GLUD2,RENBP
CD5	TRUE	0.0045223	63	412	8	0.0194175	0.126984	GO:0004714	GO:MF	transmembrane receptor protein tyrosine kinase activity	20183	1284	GO:0004713, GO:0019199	IDA IEA,IBA TAS IEA,IMP IBA TAS IEA,IDA IBA TAS IEA,IDA IMP IBA TAS NAS IEA,IMP IBA IEA,IDA IBA IEA,IBA TAS IEA	EFEMP1,MERTK,FGFR3,DDR1,EGFR,NTRK2,ERBB2,AXL
CD5	TRUE	0.00725307	132	412	11	0.026699	0.0833333	GO:0019838	GO:MF	growth factor binding	20183	4586	GO:0005515	IDA IPI IBA IEA,IPI IEA,IDA,IDA IPI IBA IEA,IEA,IPI,IPI,IBA IEA,IDA ISS IBA IEA,IEA,IDA	TGFBR3,LTBP1,ITGA6,FGFR3,IGFBP7,LIFR,CD109,EGFR,NTRK2,HTRA1,ERBB2
CD5	TRUE	0.00849104	18309	412	394	0.956311	0.0215195	GO:0005488	GO:MF	binding	20183	1862	GO:0003674	IDA IPI IBA IEA,IPI,TAS,IPI,IPI,IPI IEA,IPI,IDA IPI HDA NAS IEA,IPI IBA IEA,IPI IBA IEA,IDA IPI,IDA IPI,IDA IPI,IDA IPI IBA IEA,IPI ISS IBA IEA,IDA IPI IBA IEA,IBA IEA,IPI HDA IEA,IPI,IDA IPI IMP ISS IBA TAS IEA,IPI IMP IEA,IDA IPI IEA,IPI,IPI IEA,IPI IEA,IPI IBA,IEA,IPI IEA,IPI TAS IEA,IDA IPI IBA TAS IEA,IDA IPI IBA IEA,IPI,IPI IEA,IPI IEA,IDA IPI IMP ISS IEA,IPI ISS IEA,IDA IPI IBA IEA,IDA IPI,IDA IPI IBA IEA,IPI IMP HDA,IPI IEA,IPI IEA,IDA IPI,IPI IEA,IPI,IPI,IPI IEA,IPI IEA,IPI,IDA IPI IMP IBA IEA,IDA IBA IEA,IPI IBA IEA,IPI,IPI HDA TAS IEA,IPI IEA,IPI,IPI IEA,IPI HDA IEA,IDA IPI IBA IEA,IPI IEA,IDA IPI HDA IEA,IPI IBA IEA,IPI IEA,IDA IPI IEA,IDA IPI IEA,IPI,IPI ISS NAS IEA,IDA IPI IEA,IPI IEA,IPI IEA,IPI IBA TAS IEA,IPI IEA,IPI,IDA IPI IEA,IDA IPI HDA IBA IEA,IDA IPI HDA IEA,IPI IBA IEA,IBA IEA,IPI IBA IEA,IPI HDA,IDA IPI,ISS IBA IEA,IDA IPI IEA,IPI IBA IEA,IEA,IPI IMP IBA IEA,IPI IEA,IPI ISS TAS IEA,IPI,IDA IPI ISS IBA IEA,IPI,IPI IEA,IPI IEA,IPI IEA,IPI ISS IBA IEA,IPI IEA,IPI TAS IEA,IPI,IPI IMP IBA,IDA IPI IEA,IPI,IEA,IPI IEA,IPI IMP ISS IEA,IEA,IPI,IPI IEA,IPI HDA IEA,IDA IPI IBA NAS IEA,IPI IEA,IEA,IEA,IDA IPI IBA IEA,IEA,IEA,IEA,IPI IEA,IPI NAS IEA,IPI IEA,IPI IEA,IPI IBA IEA,IPI,IPI IBA IEA,IPI HDA,IPI HDA ISS IBA IEA,IDA IPI IBA IEA,IDA IPI,IEA,IDA IPI IBA TAS IEA,IDA IPI IBA IEA,IPI IEA,IPI,IPI,IPI IBA IEA,IDA IPI IEA,IPI IBA TAS IEA,IPI,IPI IBA,IPI IEA,IDA IPI ISS IEA,IDA IEA,IPI IEA,IPI IBA IEA,HDA IEA,IDA IPI IEA,IDA IPI ISS,IDA IPI IBA IEA,IPI,IPI,IDA IPI,IEA,IEA,IEA,IEA,IPI ISS IEA,IPI IEA,IPI IBA IEA,IPI,IEA,IBA IEA,IDA IMP IBA IEA,IPI,IPI IBA IEA,IDA IPI IMP IBA IEA,IPI IEA,IPI IBA IEA,IPI,IDA IPI TAS IEA,IPI,IPI IEA,IDA IPI ISS IBA IEA,IDA IBA IEA,IPI IEA,IDA IPI IEA,IDA IPI,IDA IPI IBA IEA,IDA IPI IBA IEA,IDA IPI IMP HDA IBA IEA,IPI IBA IEA,IPI,IDA IPI IBA IEA,IDA IPI HDA ISS IBA NAS IEA,ISS,IDA IPI TAS IEA,IDA IEA,IPI ISS IEA,IDA IPI IEA,IPI,IDA IPI IEA,IPI,IPI HDA IEA,IPI,IPI,IPI IEA,IEA,IPI IEA,IBA IEA,IPI IEA,IDA IPI IBA IEA,IDA IPI,IDA IPI IBA TAS IEA,IDA IEA,IDA IPI HDA IEA,IDA IPI IBA TAS IEA,IPI IEA,IDA IPI IEA,IPI ISS IBA IEA,IDA IPI IBA IEA,IPI IEA,IPI,IPI IBA,IDA IPI ISS IBA IEA,IDA IPI IC IEA,IPI IMP IBA NAS IC IEA,IPI TAS IEA,IPI IEA,IDA IPI IEA,IPI ISS IEA,IBA,IPI IBA IEA,IDA IPI,IPI IBA IEA,IPI ISS IBA IEA,IPI,IDA IPI IBA IEA,HDA IEA,IDA IPI TAS IEA,IDA IPI IEA,IPI ISS IBA IEA,IPI,IPI IEA,IBA IEA,IPI,IPI TAS IEA,IDA IPI IBA IEA,IPI IEA,IDA IPI ISS IEA,IPI,IDA IPI IMP IBA TAS IEA,IDA IPI IMP IBA NAS IEA,IDA IPI IEA,IEA,IDA IPI IEA,IDA IPI IBA IEA,IPI IEA,IEA,IPI ISS IEA,IPI,IPI,IPI ISS TAS IEA,IEA,IPI IEA,IPI IBA,IEA,IDA IPI IEA,IPI,IDA IPI IBA,IBA,IBA TAS NAS IEA,IPI ISS IBA IEA,IEA,IPI IEA,IPI IBA IEA,ISS IEA,IPI IEA,IDA TAS NAS IEA,IPI IBA IEA,IPI,IPI IBA NAS,IPI IEA,IEA,ISS IEA,IPI,IDA IPI IBA IEA,IPI IEA,ISS,IEA,IEA,IDA IPI,IDA IEA,IDA IPI ISS IBA IEA,IPI IEA,IPI,ISS IBA IEA,IPI,IPI IEA,ISS IBA IEA,IPI IBA IEA,IDA IPI IMP IBA IEA,IDA IPI IBA IEA,IDA IPI HDA IEA,IPI,HDA ISS,IPI IBA,IDA IPI ISS IBA IEA,IDA IPI IEA,IDA IPI IMP ISS IEA,IPI,IPI,IDA IPI IEA,IPI,IEA,IPI IBA IEA,IDA IPI,IPI IBA IEA,ISS IEA,IPI IEA,IDA IPI IBA NAS IEA,IPI IBA TAS IEA,IEA,IEA,IDA IPI IEA,IPI IEA,IDA IPI ISS IBA IEA,IPI HDA,IDA IPI ISS IBA IEA,IPI IEA,IPI IBA TAS IEA,IPI,IDA IPI TAS IEA,IPI ISS IEA,IPI IEA,IEA,IDA IPI IBA IEA,IDA IPI ISS IBA IEA,IDA IPI IBA IEA,IDA IPI IBA IEA,IPI IEA,IDA IPI IEA,IDA IPI IBA IEA,IDA IPI IEA,IPI,IPI IEA,IPI IBA IC IEA,IPI IEA,IPI HDA,IBA IEA,IDA IPI IBA IEA,IPI ISS IBA IEA,IBA IEA,IDA IPI ISS IBA TAS IEA,IPI IEA,IPI,TAS,IDA IPI IEA,IEA,IPI,IDA IPI IEA,IPI,IDA IPI IBA TAS IEA,IDA IPI IBA IEA,IPI IEA,IPI,IBA,IPI IEA,IDA IBA IEA,IPI IEA,IDA IPI IEA,IPI IBA IEA,IEA,IPI,IPI,IDA IBA,IPI IBA IEA,IPI IBA IEA,IDA IPI IBA NAS IEA,IDA IPI IEA,IPI IEA,IDA IPI ISS IBA TAS IEA,IDA IPI,IEA,IPI IEA,IDA IPI IEA,IDA IPI IBA IEA,IDA IPI IEA,IPI,IDA IPI IEA,IPI,IPI IBA,HDA,IDA IPI IBA IEA,IPI IMP IEA,IDA IEA,IPI,IPI,IPI,IDA IPI,IDA,IPI HDA IBA IEA,IDA,IPI IEA,IEA,IDA IPI,IPI IEA	PRDM16,AGTRAP,DHRS3,ALDH4A1,TMCO4,ASAP3,SDC3,MACF1,ERMAP,ACOT11,PLPP3,DOCK7,LEPROT,GNG12,WLS,GNG5,DDAH1,SH3GLB1,HS2ST1,TGFBR3,BCAR3,F3,CDC14A,S1PR1,AHCYL1,CD58,PHGDH,NOTCH2,SELENBP1,S100A1,KCNN3,PBXIP1,BCAN,KCNJ10,ATP1A2,SDHC,RXRG,TMCO1,PRRX1,PRDX6,ANKRD45,TOR1AIP1,MR1,GLUL,NPL,GPR37L1,ETNK2,PFKFB2,PPP2R5A,TGFB2,MTARC2,TP53BP2,EPHX1,PARP1,ITPKB,GPR137B,ADI1,HADHB,LTBP1,PRKD3,ZFP36L2,RHOQ,ASB3,EFEMP1,ANTXR1,SFXN5,LOXL3,LIMS1,MERTK,PSD4,INHBB,RBM43,ARL6IP6,CYBRD1,ITGA6,MAP3K20,SLC40A1,DNAH7,PARD3B,ATIC,TMBIM1,TTLL4,SERPINE2,ITM2C,IQCA1,ACKR3,FYCO1,PLXNB1,SLC25A20,DAG1,PARP3,LRIG1,SUCLG2,PROS1,GRAMD1C,IGSF11,FSTL1,SLC15A2,PARP9,DTX3L,PARP14,PLOD2,WWTR1,P2RY1,ARHGEF26,SSR3,TNIK,FNDC3B,SOX2,EHHADH,ATP13A5,ATP13A4,FGFR3,SORCS2,CD38,ADGRA3,GABRG1,ATP10D,IGFBP7,ANTXR2,PTPN13,AFF1,SPARCL1,HERC5,PDLIM5,BMPR1B,BDH2,ETNPPL,ANXA5,FGF2,INTU,SLC7A11,CTSO,PDGFC,DDX60,PALLD,SCRG1,DAP,FBXL7,MYO10,NADK2,RANBP3L,LIFR,DMGDH,THBS4,ADGRV1,RHOBTB3,LIX1,GRAMD2B,ALDH7A1,PSD2,PCDHGB6,PCDHGA10,PCDHGA12,DPYSL3,GALNT10,WWC1,ATP6V0E1,PXDC1,PPP1R3G,RREB1,ELOVL2,HFE,DDR1,ZFAND3,PAQR8,CD109,ME1,PRSS35,NT5E,POU3F2,NR2E1,TRAF3IP2,GJA1,TPD52L1,HEY2,SASH1,EZR,GNA12,MMD2,GLI3,EGFR,GRM3,SRI,PON2,ASB4,PDK4,TSC22D4,PTPRZ1,AHCYL2,ZC3HAV1,TMEM176B,TMEM176A,DLC1,PREX2,EYA1,ZFHX4,PEX2,PMP2,DECR1,GEM,CPQ,RIDA,TRPS1,SNTB1,ZHX2,GLIS3,IL33,KIF24,FAM189A2,PSAT1,NTRK2,ABCA1,TLR4,C5,STOM,NEK6,NOTCH1,AKR1C3,ACBD7,VIM,ENKUR,PARD3,VSTM4,STOX1,ADK,GLUD1,FAS,PPP1R3C,ARHGAP19,WBP1L,ADD3,GPAM,GFRA1,EMX2,HTRA1,TPP1,IRAG1,TEAD1,SOX6,PLEKHA7,FIBIN,BBOX1,CAT,SLC1A2,PAMR1,LRP4,FADS2,PLAAT4,LRP5,CPT1A,INPPL1,SESN3,ARHGAP42,YAP1,FAM118B,TAPBPL,A2ML1,RERG,EPS8,SLCO1C1,ABCC9,ITPR2,FGD4,ANO6,ENDOU,TMBIM6,METTL7A,WIF1,ACSS3,MGAT4C,FGD6,DRAM1,RFX4,ACACB,ALDH2,ACADS,LRRC43,GJB6,IL17D,FOXO1,EDNRB,GPC5,SOX21,ABHD4,LRP10,NPAS3,EGLN3,FERMT2,RHOJ,ZFP36L1,PTGR2,ALDH6A1,STON2,SPRED1,SPPL2A,NEDD4,CGNL1,PLEKHO2,CYP11A1,SCAMP2,ACSBG1,KIF7,PEX11A,ZNF710,IDH2,TTC23,CARHSP1,CTF1,GPT2,ABCC11,AMFR,BBS2,ADGRG1,NQO1,ZFHX3,TRPV3,TNFSF13,ABHD15,ERBB2,FKBP10,CALCOCO2,ANKFN1,PITPNC1,SOX9,ACOX1,TGIF1,LAMA1,RAB31,APCDD1,IMPA2,CABLES1,AQP4,DSC2,KATNAL2,ACAA2,CDH20,BCL2,ZNF516,SALL3,NFATC1,PLIN5,OLFM2,DNASE2,CYP4F11,NWD1,SLC7A10,AXL,CCDC8,FTL,FCGRT,TTYH1,DNAAF9,RIN2,SNTA1,TGIF2,SDC4,EYA2,BMP7,TMPRSS3,PTTG1IP,SLC25A18,PRODH,TIMP3,APOL6,TRIOBP,XPNPEP3,PHF21B,PPARA,MLC1,ARSF,ANOS1,TBL1X,GPR143,RAB9A,GPM6B,PIR,TMEM47,MAOA,FAM120C,MSN,HEPH,OPHN1,TSPAN6,NXT2,LHFPL1,AMOT,GLUD2,MBNL3,MAP7D3,ARHGEF6,SLITRK2,MTM1,RENBP
CD5	TRUE	0.00949605	39	412	6	0.0145631	0.153846	GO:0016620	GO:MF	oxidoreductase activity, acting on the aldehyde or oxo group of donors, NAD or NADP as acceptor	20183	3601	GO:0016903	IDA TAS IEA,IDA IBA IEA,IDA ISS TAS IEA,IDA,IDA ISS IBA TAS IEA,IMP ISS IBA TAS IEA	ALDH4A1,ALDH9A1,ALDH7A1,AKR1C3,ALDH2,ALDH6A1
CD5	TRUE	0.0110516	26	412	5	0.0121359	0.192308	GO:0003950	GO:MF	NAD+ ADP-ribosyltransferase activity	20183	624	GO:0016763	IDA IMP IBA TAS IEA,IDA IBA IEA,IDA IBA TAS IEA,IDA IBA IEA,IEA	PARP1,PARP3,PARP9,PARP14,ZC3HAV1
CD5	TRUE	0.0133829	16	412	4	0.00970874	0.25	GO:0004029	GO:MF	aldehyde dehydrogenase (NAD+) activity	20183	688	GO:0004030	IDA TAS,IDA IBA IEA,IDA ISS TAS IEA,IDA ISS IBA TAS IEA	ALDH4A1,ALDH9A1,ALDH7A1,ALDH2
CD5	TRUE	0.0133829	793	412	32	0.0776699	0.0403531	GO:0008289	GO:MF	lipid binding	20183	2080	GO:0005488	IEA,IEA,IDA,IEA,IDA IPI IEA,IEA,IBA,ISS IBA IEA,IDA TAS IEA,ISS,IEA,IEA,IBA IEA,IEA,IDA IBA IEA,IEA,IDA IC,IMP IBA NAS,IEA,ISS IBA IEA,IDA,IBA IEA,IDA IEA,IDA IBA IEA,IBA IEA,IEA,IDA,IDA,IBA IEA,IDA IEA,IDA,IDA	ACOT11,SH3GLB1,F3,S1PR1,ATP1A2,PSD4,PARD3B,GRAMD1C,ANXA5,MYO10,PSD2,PXDC1,PAQR8,DLC1,PMP2,RIDA,ABCA1,TLR4,ACBD7,PARD3,TPP1,ITPR2,FERMT2,PITPNC1,ACOX1,LAMA1,CYP4F11,AXL,APOL6,PPARA,OPHN1,MTM1
CD5	TRUE	0.0133829	7	412	3	0.00728155	0.428571	GO:0030881	GO:MF	beta-2-microglobulin binding	20183	5003	GO:0005515	IDA,IPI,IBA IEA	MR1,HFE,FCGRT
CD5	TRUE	0.0133829	16	412	4	0.00970874	0.25	GO:0015172	GO:MF	acidic amino acid transmembrane transporter activity	20183	2993	GO:0015171	ISS IBA IEA,TAS,IDA IBA TAS IEA,IBA	SLC1A4,SLC7A11,SLC1A2,SLC25A18
CD5	TRUE	0.0133829	2292	412	71	0.17233	0.0309773	GO:0097367	GO:MF	carbohydrate derivative binding	20183	10311	GO:0005488	IBA,ISS IBA TAS IEA,IEA,IEA,IMP IEA,IEA,IEA,IEA,IEA,IEA,IBA IEA,IEA,IDA IEA,IEA,IEA,IDA IEA,IEA,IEA,IEA,TAS IEA,IMP,IMP IEA,IEA,IEA,IEA,IEA,NAS IEA,IDA IEA,IEA,IEA,IEA,IEA,IDA IEA,IDA IBA IEA,ISS IEA,IEA,TAS,IEA,IEA,IDA IEA,IDA IBA TAS IEA,IEA,IEA,IDA IEA,IMP IBA NAS,IDA IEA,IBA IEA,IEA,IDA IEA,IDA,IBA TAS IEA,IEA,IEA,IEA,IDA IBA IEA,ISS,IEA,IEA,IEA,IDA IBA IEA,IEA,IEA,IDA IEA,IEA,IEA,IEA,IEA,IEA,IDA IEA,IDA,IEA	ACOT11,TGFBR3,BCAN,KCNJ10,ATP1A2,GLUL,ETNK2,PFKFB2,ITPKB,PRKD3,RHOQ,MERTK,MAP3K20,DNAH7,TTLL4,SERPINE2,ITM2C,IQCA1,SUCLG2,FSTL1,PARP9,P2RY1,TNIK,ATP13A5,ATP13A4,FGFR3,ATP10D,BMPR1B,FGF2,DDX60,MYO10,NADK2,THBS4,RHOBTB3,DPYSL3,DDR1,ME1,GNA12,EGFR,PDK4,GEM,KIF24,NTRK2,ABCA1,TLR4,NEK6,ACBD7,ADK,GLUD1,TPP1,RERG,ABCC9,ACSS3,ACACB,RHOJ,ALDH6A1,ACSBG1,KIF7,ABCC11,ADGRG1,ERBB2,LAMA1,RAB31,KATNAL2,NWD1,AXL,BMP7,ANOS1,RAB9A,GLUD2,RENBP
CD5	TRUE	0.0133829	7	412	3	0.00728155	0.428571	GO:0043878	GO:MF	glyceraldehyde-3-phosphate dehydrogenase (NAD+) (non-phosphorylating) activity	20183	6979	GO:0016620	IEA,IEA,IEA	ALDH9A1,ALDH7A1,ALDH2
CD5	TRUE	0.0133829	7	412	3	0.00728155	0.428571	GO:0070728	GO:MF	leucine binding	20183	9915	GO:0016597	IDA,IBA,IDA	GLUD1,SESN3,GLUD2
CD5	TRUE	0.0139451	1490	412	50	0.121359	0.033557	GO:0038023	GO:MF	signaling receptor activity	20183	6496	GO:0060089	IEA,IDA IBA IEA,IBA,IDA IBA TAS IEA,NAS IEA,IBA TAS IEA,TAS,IDA IBA IEA,IBA TAS IEA,NAS,ISS IBA IEA,IDA IEA,IDA IBA IEA,IBA TAS IEA,IMP IBA IEA,IDA IBA TAS NAS IEA,IBA IEA,IBA IEA,IMP ISS TAS IEA,IMP IBA TAS IEA,NAS,TAS IEA,IBA IEA,IBA IEA,IBA NAS IEA,IDA IBA TAS IEA,ISS NAS IEA,IDA IBA TAS IEA,IBA,IBA TAS,IDA IMP IBA TAS NAS IEA,IBA TAS IEA,TAS,IMP IBA IEA,IDA,IDA IBA TAS NAS IEA,IEA,IBA TAS NAS IEA,IBA TAS IEA,IDA IPI ISS IBA NAS IEA,ISS IEA,IDA IMP IEA,IPI,ISS IBA TAS IEA,IDA IBA IEA,IBA TAS IEA,IMP,IDA IBA IEA,IDA IBA TAS IEA,IDA IBA	AGTRAP,TGFBR3,F3,S1PR1,NOTCH2,RXRG,MR1,GPR37L1,NTSR2,LTBP1,GPR75,EFEMP1,ANTXR1,MERTK,ACKR3,PLXNB1,IL17RD,GPR156,P2RY1,FGFR3,SORCS2,ADGRA3,GABRG1,ANTXR2,BMPR1B,LIFR,ADGRV1,DDR1,PAQR8,NR2E1,EGFR,GRM3,PTPRZ1,NTRK2,ABCA1,TLR4,NOTCH1,FAS,GFRA1,LRP5,ABCC9,EDNRB,AMFR,ADGRG1,ERBB2,AXL,SDC4,PPARA,GPR143,AMOT
CD5	TRUE	0.0139451	48	412	6	0.0145631	0.125	GO:0016903	GO:MF	oxidoreductase activity, acting on the aldehyde or oxo group of donors	20183	3864	GO:0016491	IDA TAS IEA,IDA IBA IEA,IDA ISS TAS IEA,IDA,IDA ISS IBA TAS IEA,IMP ISS IBA TAS IEA	ALDH4A1,ALDH9A1,ALDH7A1,AKR1C3,ALDH2,ALDH6A1
CD5	TRUE	0.0139451	64	412	7	0.0169903	0.109375	GO:0016627	GO:MF	oxidoreductase activity, acting on the CH-CH group of donors	20183	3608	GO:0016491	IEA,ISS IEA,IDA IBA,IDA,IDA IMP ISS IBA TAS IEA,IDA IBA IEA,IDA IMP IGI IBA IEA	SDHC,BDH2,DECR1,AKR1C3,ACADS,PTGR2,ACOX1
CD5	TRUE	0.0139451	2	412	2	0.00485437	1	GO:0004353	GO:MF	glutamate dehydrogenase [NAD(P)+] activity	20183	973	GO:0016639	IDA IBA IEA,IDA IBA IEA	GLUD1,GLUD2
CD5	TRUE	0.0139451	2	412	2	0.00485437	1	GO:0004354	GO:MF	glutamate dehydrogenase (NADP+) activity	20183	974	GO:0004353	IEA,IEA	GLUD1,GLUD2
CD5	TRUE	0.0139451	2	412	2	0.00485437	1	GO:0004352	GO:MF	glutamate dehydrogenase (NAD+) activity	20183	972	GO:0004353	IDA IBA IEA,IDA IBA IEA	GLUD1,GLUD2
CD5	TRUE	0.0139451	17	412	4	0.00970874	0.235294	GO:0004030	GO:MF	aldehyde dehydrogenase [NAD(P)+] activity	20183	689	GO:0016620	IDA TAS,IDA IBA IEA,IDA ISS TAS IEA,IDA ISS IBA TAS IEA	ALDH4A1,ALDH9A1,ALDH7A1,ALDH2
CD5	TRUE	0.0139451	2	412	2	0.00485437	1	GO:0005006	GO:MF	epidermal growth factor receptor activity	20183	1537	GO:0004714	IDA IEA,IDA IMP IBA NAS IEA	EFEMP1,EGFR
CD5	TRUE	0.0139451	1490	412	50	0.121359	0.033557	GO:0060089	GO:MF	molecular transducer activity	20183	9570	GO:0003674	IEA,IDA IBA IEA,IBA,IDA IBA TAS IEA,NAS IEA,IBA TAS IEA,TAS,IDA IBA IEA,IBA TAS IEA,NAS,ISS IBA IEA,IDA IEA,IDA IBA IEA,IBA TAS IEA,IMP IBA IEA,IDA IBA TAS NAS IEA,IBA IEA,IBA IEA,IMP ISS TAS IEA,IMP IBA TAS IEA,NAS,TAS IEA,IBA IEA,IBA IEA,IBA NAS IEA,IDA IBA TAS IEA,ISS NAS IEA,IDA IBA TAS IEA,IBA,IBA TAS,IDA IMP IBA TAS NAS IEA,IBA TAS IEA,TAS,IMP IBA IEA,IDA,IDA IBA TAS NAS IEA,IEA,IBA TAS NAS IEA,IBA TAS IEA,IDA IPI ISS IBA NAS IEA,ISS IEA,IDA IMP IEA,IPI,ISS IBA TAS IEA,IDA IBA IEA,IBA TAS IEA,IMP,IDA IBA IEA,IDA IBA TAS IEA,IDA IBA	AGTRAP,TGFBR3,F3,S1PR1,NOTCH2,RXRG,MR1,GPR37L1,NTSR2,LTBP1,GPR75,EFEMP1,ANTXR1,MERTK,ACKR3,PLXNB1,IL17RD,GPR156,P2RY1,FGFR3,SORCS2,ADGRA3,GABRG1,ANTXR2,BMPR1B,LIFR,ADGRV1,DDR1,PAQR8,NR2E1,EGFR,GRM3,PTPRZ1,NTRK2,ABCA1,TLR4,NOTCH1,FAS,GFRA1,LRP5,ABCC9,EDNRB,AMFR,ADGRG1,ERBB2,AXL,SDC4,PPARA,GPR143,AMOT
CD5	TRUE	0.0139451	2	412	2	0.00485437	1	GO:0016639	GO:MF	oxidoreductase activity, acting on the CH-NH2 group of donors, NAD or NADP as acceptor	20183	3620	GO:0016638	IDA IBA IEA,IDA IBA IEA	GLUD1,GLUD2
CD5	TRUE	0.0189779	1970	412	61	0.148058	0.0309645	GO:0098772	GO:MF	molecular function regulator activity	20183	10399	GO:0003674	IDA IBA IEA,IBA IEA,IEA,IDA IEA,IBA TAS IEA,IBA IEA,IEA,IEA,IBA TAS IEA,IDA IMP IBA IEA,TAS,TAS,IDA,IDA IMP,IEA,IEA,TAS,IDA IBA IEA,IEA,IBA,IEA,ISS,IEA,IEA,TAS IEA,IDA,IDA,IEA,TAS,IDA IMP IBA TAS IEA,IDA TAS IEA,IBA,IDA IBA IEA,TAS IEA,ISS IEA,IBA TAS IEA,IDA IBA IEA,IDA IBA IEA,IEA,ISS,ISS TAS IEA,NAS,IDA IEA,ISS IEA,IDA IEA,IMP,IEA,ISS IEA,IDA IBA,IBA IEA,IBA IEA,IDA,IBA NAS IEA,IMP,IBA IEA,IDA,IBA TAS IEA,IEA,IBA TAS IEA,TAS NAS IEA,IBA TAS IEA	ASAP3,DOCK7,BCAR3,TOR1AIP1,PPP2R5A,TGFB2,EFEMP1,PSD4,INHBB,SERPINE2,PLXNB1,PROS1,PARP9,DTX3L,ARHGEF26,BMPR1B,ANXA5,FGF2,PDGFC,RANBP3L,THBS4,ADGRV1,PSD2,CD109,PLEKHG1,GNA12,EGFR,GRM3,SRI,DLC1,PREX2,GEM,IL33,C5,NOTCH1,ARHGAP19,ARHGAP42,A2ML1,RERG,ABCC9,FGD4,ENDOU,TMBIM6,FGD6,IL17D,DAD1,PAPLN,SPRED1,NEDD4,CTF1,TNFSF13,BCL2,RIN2,SNTA1,BMP7,TMPRSS3,TIMP3,ANOS1,OPHN1,ARHGEF6,RENBP
CD5	TRUE	0.0189779	20	412	4	0.00970874	0.2	GO:0016638	GO:MF	oxidoreductase activity, acting on the CH-NH2 group of donors	20183	3619	GO:0016491	IDA IBA NAS IEA,IDA IBA IEA,IBA IEA,IDA IBA IEA	LOXL3,GLUD1,MAOA,GLUD2
CD5	TRUE	0.0189779	2048	412	63	0.152913	0.0307617	GO:0019899	GO:MF	enzyme binding	20183	4612	GO:0005515	IDA,IPI,IPI,IEA,IPI,IPI,IPI,IPI IEA,IPI,IPI IEA,IPI,IPI IBA,IPI,IPI,IPI IEA,ISS,IPI IBA IEA,IPI IBA,IBA IEA,IEA,IEA,IPI,IDA IBA,IPI,IPI,IDA IPI,IPI ISS,IPI,ISS IEA,IPI,IPI,IPI,IPI,ISS IEA,IPI,ISS IBA IEA,IEA,IPI,ISS IEA,IBA,ISS IEA,ISS,IPI IBA IEA,ISS,IPI ISS IEA,IPI,IDA IPI IBA IEA,IPI,NAS,IPI,IPI,IDA IPI,IPI,IDA IPI IEA,ISS,IEA,IBA,IPI,IEA,IBA,IPI NAS,IPI IEA,IPI	DOCK7,BCAR3,F3,NOTCH2,S100A1,PRDX6,TOR1AIP1,PFKFB2,PPP2R5A,PARP1,LIMS1,PARP9,DTX3L,PARP14,EHHADH,PDLIM5,RHOBTB3,WWC1,PPP1R3G,NR2E1,GJA1,HEY2,SASH1,EZR,GNA12,GLI3,EGFR,SRI,ASB4,NTRK2,ABCA1,STOM,NEK6,NOTCH1,FAS,PPP1R3C,WBP1L,CAT,LRP4,A2ML1,EPS8,FGD4,TMBIM6,FGD6,FOXO1,FERMT2,SPRED1,NEDD4,CARHSP1,AMFR,ZFHX3,ERBB2,SOX9,BCL2,NFATC1,PLIN5,RIN2,SNTA1,SDC4,TIMP3,TRIOBP,PPARA,MSN
CD5	TRUE	0.0189779	20	412	4	0.00970874	0.2	GO:1990404	GO:MF	NAD+-protein ADP-ribosyltransferase activity	20183	12196	GO:0016763, GO:0140096	IDA IBA,IDA IBA,IBA,IDA IBA	PARP1,PARP3,PARP9,PARP14
CD5	TRUE	0.0189779	9	412	3	0.00728155	0.333333	GO:0000099	GO:MF	sulfur amino acid transmembrane transporter activity	20183	23	GO:0015171, GO:1901682	IDA,TAS,IEA	SLC1A4,SLC7A11,SLC1A2
CD5	TRUE	0.029837	57	412	6	0.0145631	0.105263	GO:0016597	GO:MF	amino acid binding	20183	3593	GO:0043177	IBA IEA,IEA,IDA,IBA,IDA IBA IEA,IDA	DDAH1,GLUL,GLUD1,SESN3,GPR143,GLUD2
CD5	TRUE	0.0299802	1566	412	50	0.121359	0.0319285	GO:0032559	GO:MF	adenyl ribonucleotide binding	20183	5405	GO:0030554, GO:0032555	IBA,IEA,IMP IEA,IEA,IEA,IEA,IEA,IEA,IEA,IDA IEA,IEA,IEA,IEA,IEA,IEA,IMP IEA,IEA,IEA,IEA,IEA,NAS IEA,IDA IEA,IEA,IEA,IEA,IDA IEA,IEA,TAS,IEA,IDA IEA,IEA,IEA,IDA IEA,IDA IEA,IBA IEA,IEA,IDA IEA,IEA,IEA,IEA,ISS,IEA,IEA,IEA,IEA,IEA,IEA,IEA,IDA,IEA	ACOT11,KCNJ10,ATP1A2,GLUL,ETNK2,PFKFB2,ITPKB,PRKD3,MERTK,MAP3K20,DNAH7,TTLL4,ITM2C,IQCA1,SUCLG2,P2RY1,TNIK,ATP13A5,ATP13A4,FGFR3,ATP10D,BMPR1B,DDX60,MYO10,NADK2,RHOBTB3,DDR1,ME1,EGFR,PDK4,KIF24,NTRK2,ABCA1,NEK6,ACBD7,ADK,GLUD1,ABCC9,ACSS3,ACACB,ALDH6A1,ACSBG1,KIF7,ABCC11,ERBB2,KATNAL2,NWD1,AXL,GLUD2,RENBP
CD5	TRUE	0.0316504	3	412	2	0.00485437	0.666667	GO:0140294	GO:MF	NAD DNA ADP-ribosyltransferase activity	20183	11781	GO:0016763	IDA,IDA	PARP1,PARP3
CD5	TRUE	0.0316504	3	412	2	0.00485437	0.666667	GO:0016802	GO:MF	trialkylsulfonium hydrolase activity	20183	3766	GO:0016801	IEA,IEA	AHCYL1,AHCYL2
CD5	TRUE	0.0316504	3	412	2	0.00485437	0.666667	GO:0004013	GO:MF	adenosylhomocysteinase activity	20183	672	GO:0016802	IEA,IEA	AHCYL1,AHCYL2
CD5	TRUE	0.0316504	1577	412	50	0.121359	0.0317058	GO:0030554	GO:MF	adenyl nucleotide binding	20183	4877	GO:0017076	IBA,IEA,IMP IEA,IEA,IEA,IEA,IEA,IEA,IEA,IDA IEA,IEA,IEA,IEA,IEA,IEA,IMP IEA,IEA,IEA,IEA,IEA,NAS IEA,IDA IEA,IEA,IEA,IEA,IDA IEA,IEA,TAS,IEA,IDA IEA,IEA,IEA,IDA IEA,IDA IEA,IBA IEA,IEA,IDA IEA,IEA,IEA,IEA,ISS,IEA,IEA,IEA,IEA,IEA,IEA,IEA,IDA,IEA	ACOT11,KCNJ10,ATP1A2,GLUL,ETNK2,PFKFB2,ITPKB,PRKD3,MERTK,MAP3K20,DNAH7,TTLL4,ITM2C,IQCA1,SUCLG2,P2RY1,TNIK,ATP13A5,ATP13A4,FGFR3,ATP10D,BMPR1B,DDX60,MYO10,NADK2,RHOBTB3,DDR1,ME1,EGFR,PDK4,KIF24,NTRK2,ABCA1,NEK6,ACBD7,ADK,GLUD1,ABCC9,ACSS3,ACACB,ALDH6A1,ACSBG1,KIF7,ABCC11,ERBB2,KATNAL2,NWD1,AXL,GLUD2,RENBP
CD5	TRUE	0.0347968	130	412	9	0.0218447	0.0692308	GO:0016616	GO:MF	oxidoreductase activity, acting on the CH-OH group of donors, NAD or NADP as acceptor	20183	3598	GO:0016614	IBA TAS IEA,IBA TAS IEA,TAS,IDA ISS IBA TAS NAS IEA,IDA IBA IEA,IDA ISS IBA IEA,IDA IBA TAS IEA,IEA,IDA ISS IBA IEA	DHRS3,PHGDH,HADHB,EHHADH,BDH2,ME1,AKR1C3,PTGR2,IDH2
CD5	TRUE	0.0358618	1273	412	42	0.101942	0.0329929	GO:0004888	GO:MF	transmembrane signaling receptor activity	20183	1435	GO:0038023	IEA,IDA IBA IEA,IBA,IDA IBA TAS IEA,TAS,IDA IBA IEA,IBA TAS IEA,NAS,ISS IBA IEA,IDA IEA,IDA IBA,IBA TAS IEA,IMP IBA IEA,IDA IBA TAS NAS IEA,IBA IEA,IBA IEA,IMP ISS IEA,IMP IBA TAS IEA,NAS,TAS IEA,IBA IEA,IBA,IBA NAS IEA,IDA IBA TAS IEA,ISS NAS IEA,IDA IBA TAS IEA,IDA IMP IBA TAS NAS IEA,IBA TAS IEA,TAS,IMP IBA IEA,IDA,NAS IEA,IEA,IBA IEA,TAS,IDA ISS IEA,ISS IEA,IDA IMP IEA,ISS IBA TAS IEA,IDA IBA IEA,IBA TAS IEA,IDA IBA TAS IEA	AGTRAP,TGFBR3,F3,S1PR1,MR1,GPR37L1,NTSR2,LTBP1,GPR75,EFEMP1,ANTXR1,MERTK,ACKR3,PLXNB1,IL17RD,GPR156,P2RY1,FGFR3,SORCS2,ADGRA3,GABRG1,ANTXR2,BMPR1B,LIFR,ADGRV1,DDR1,EGFR,GRM3,PTPRZ1,NTRK2,ABCA1,TLR4,NOTCH1,FAS,GFRA1,LRP5,ABCC9,EDNRB,ADGRG1,ERBB2,AXL,GPR143
CD5	TRUE	0.036294	25	412	4	0.00970874	0.16	GO:0003707	GO:MF	nuclear steroid receptor activity	20183	427	GO:0038023	IEA,IBA,TAS,IDA	RXRG,PAQR8,NR2E1,PPARA
CD5	TRUE	0.0373534	12	412	3	0.00728155	0.25	GO:0016801	GO:MF	hydrolase activity, acting on ether bonds	20183	3765	GO:0016787	IEA,IDA IBA TAS IEA,IEA	AHCYL1,EPHX1,AHCYL2
CD5	TRUE	0.0468518	13	412	3	0.00728155	0.230769	GO:0005024	GO:MF	transforming growth factor beta receptor activity	20183	1553	GO:0004675	IDA IBA IEA,NAS,IBA IEA	TGFBR3,LTBP1,BMPR1B
CD5	TRUE	0.0471806	479	412	20	0.0485437	0.0417537	GO:0140297	GO:MF	DNA-binding transcription factor binding	20183	11784	GO:0008134	IPI,IEA,IPI,IPI,IPI,IPI IEA,IPI,IPI,IPI,IEA,IPI,IPI,NAS,IPI,IEA,IPI,IEA,ISS,IPI IEA,IPI	PRDM16,NOTCH2,PBXIP1,PRRX1,TP53BP2,PARP1,PARP9,DTX3L,HEY2,SRI,NEK6,YAP1,RERG,BBS2,SOX9,BCL2,ZNF516,NFATC1,PPARA,TBL1X
CD5	TRUE	0.0497643	448	412	19	0.0461165	0.0424107	GO:0003779	GO:MF	actin binding	20183	470	GO:0008092	IDA NAS IEA,IDA,IDA,ISS IBA,IEA,ISS IEA,IDA IBA IEA,IDA,IEA,IBA IEA,IEA,ISS IBA IEA,IEA,IDA,IMP IEA,IEA,IDA IBA IEA,IBA IEA,IEA	MACF1,ANTXR1,DAG1,PDLIM5,PALLD,MYO10,EZR,EGFR,SNTB1,ADD3,INPPL1,EPS8,FGD4,GJB6,FERMT2,SNTA1,TRIOBP,MSN,OPHN1
CD5	TRUE	0.000532448	289	272	23	0.0845588	0.0795848	HPA:0091071	HPA	cerebellum; white matter cells - cytoplasm/membrane[≥Low]	10976	176	HPA:0090000	Enhanced,Supported,Supported,Approved,Approved,Enhanced,Enhanced,Enhanced,Enhanced,Enhanced,Enhanced,Supported,Enhanced,Enhanced,Enhanced,Enhanced,Enhanced,Enhanced,Enhanced,Enhanced,Enhanced,Approved,Enhanced	S100A1,ATIC,PARP3,SSR3,GABRG1,BDH2,NADK2,ALDH7A1,PON2,PTPRZ1,PSAT1,NOTCH1,AKR1C3,EMX2,TPP1,BBOX1,ALDH6A1,IDH2,NQO1,AQP4,FTL,SNTA1,MSN
CD5	TRUE	0.000919363	223	272	19	0.0698529	0.0852018	HPA:0091072	HPA	cerebellum; white matter cells - cytoplasm/membrane[≥Medium]	10976	177	HPA:0091071	Enhanced,Supported,Supported,Approved,Approved,Enhanced,Enhanced,Enhanced,Enhanced,Enhanced,Enhanced,Supported,Enhanced,Enhanced,Enhanced,Enhanced,Enhanced,Approved,Enhanced	S100A1,ATIC,PARP3,SSR3,GABRG1,BDH2,NADK2,ALDH7A1,PON2,PTPRZ1,PSAT1,NOTCH1,AKR1C3,TPP1,BBOX1,ALDH6A1,FTL,SNTA1,MSN
CD5	TRUE	0.00118845	255	272	20	0.0735294	0.0784314	HPA:0271143	HPA	kidney; proximal tubules (cell body)[High]	10976	400	HPA:0271142	Enhanced,Enhanced,Enhanced,Enhanced,Enhanced,Enhanced,Enhanced,Enhanced,Enhanced,Enhanced,Enhanced,Enhanced,Enhanced,Enhanced,Enhanced,Enhanced,Enhanced,Enhanced,Enhanced,Enhanced	DDAH1,ETNK2,MTARC2,BDH2,DMGDH,ALDH7A1,SUGCT,DECR1,CPQ,PSAT1,HSDL2,TPP1,BBOX1,ACADS,ALDH6A1,CGNL1,SOX9,FTL,MAOA,RENBP
CD5	TRUE	0.00564523	206	272	16	0.0588235	0.0776699	HPA:0091041	HPA	cerebellum; processes in white matter[≥Low]	10976	164	HPA:0090000	Supported,Enhanced,Enhanced,Enhanced,Enhanced,Supported,Enhanced,Enhanced,Enhanced,Enhanced,Enhanced,Enhanced,Enhanced,Approved,Enhanced,Enhanced	S1PR1,S100A1,KCNN3,BCAN,ATP1A2,PARP3,BDH2,GJA1,PTPRZ1,PSAT1,BBOX1,AQP4,FTL,SNTA1,PHF21B,MSN
CD5	TRUE	0.00564523	104	272	11	0.0404412	0.105769	HPA:0091033	HPA	cerebellum; processes in molecular layer[High]	10976	163	HPA:0091032	Enhanced,Supported,Enhanced,Enhanced,Enhanced,Enhanced,Enhanced,Enhanced,Approved,Approved,Enhanced	BCAN,PARP3,GJA1,EZR,PON2,ALDH6A1,AQP4,FTL,TTYH1,SNTA1,PHF21B
CD5	TRUE	0.00564523	89	272	10	0.0367647	0.11236	HPA:0090902	HPA	cerebellum; Bergmann glia - cytoplasm/membrane[≥Medium]	10976	105	HPA:0090901	Supported,Supported,Enhanced,Enhanced,Enhanced,Enhanced,Supported,Enhanced,Enhanced,Enhanced	S1PR1,ATIC,BDH2,ALDH7A1,PON2,PSAT1,NOTCH1,TPP1,ALDH6A1,NQO1
CD5	TRUE	0.00564523	297	272	20	0.0735294	0.0673401	HPA:0090971	HPA	cerebellum; granular cells - cytoplasm/membrane[≥Low]	10976	140	HPA:0090000	Enhanced,Enhanced,Enhanced,Supported,Enhanced,Enhanced,Enhanced,Enhanced,Enhanced,Supported,Enhanced,Enhanced,Enhanced,Enhanced,Enhanced,Enhanced,Enhanced,Enhanced,Approved,Enhanced	SH3GLB1,S100A1,ATP1A2,ATIC,BDH2,NADK2,GJA1,PON2,PSAT1,NOTCH1,AKR1C3,EMX2,TPP1,BBOX1,ALDH6A1,IDH2,AQP4,FTL,SNTA1,MSN
CD5	TRUE	0.00564523	231	272	17	0.0625	0.0735931	HPA:0090972	HPA	cerebellum; granular cells - cytoplasm/membrane[≥Medium]	10976	141	HPA:0090971	Enhanced,Enhanced,Supported,Enhanced,Enhanced,Enhanced,Enhanced,Enhanced,Enhanced,Enhanced,Enhanced,Enhanced,Enhanced,Enhanced,Enhanced,Approved,Enhanced	S100A1,ATP1A2,ATIC,BDH2,NADK2,GJA1,PON2,PSAT1,AKR1C3,TPP1,BBOX1,ALDH6A1,IDH2,AQP4,FTL,SNTA1,MSN
CD5	TRUE	0.00678904	520	272	28	0.102941	0.0538462	HPA:0271142	HPA	kidney; proximal tubules (cell body)[≥Medium]	10976	399	HPA:0271141	Enhanced,Enhanced,Enhanced,Enhanced,Enhanced,Enhanced,Enhanced,Enhanced,Enhanced,Enhanced,Enhanced,Enhanced,Enhanced,Enhanced,Enhanced,Enhanced,Enhanced,Enhanced,Enhanced,Enhanced,Enhanced,Enhanced,Enhanced,Enhanced,Enhanced,Enhanced,Enhanced,Enhanced	DDAH1,SELENBP1,NPL,ETNK2,MTARC2,ITGA6,SOX2,EHHADH,BDH2,DMGDH,ALDH7A1,SUGCT,EGFR,DECR1,CPQ,PSAT1,HSDL2,TPP1,BBOX1,CAT,ACADS,ALDH6A1,CGNL1,IDH2,SOX9,FTL,MAOA,RENBP
CD5	TRUE	0.00785534	178	272	14	0.0514706	0.0786517	HPA:0091042	HPA	cerebellum; processes in white matter[≥Medium]	10976	165	HPA:0091041	Supported,Enhanced,Enhanced,Enhanced,Enhanced,Supported,Enhanced,Enhanced,Enhanced,Enhanced,Enhanced,Approved,Enhanced,Enhanced	S1PR1,S100A1,KCNN3,BCAN,ATP1A2,PARP3,BDH2,PSAT1,BBOX1,AQP4,FTL,SNTA1,PHF21B,MSN
CD5	TRUE	0.00785534	676	272	33	0.121324	0.0488166	HPA:0271141	HPA	kidney; proximal tubules (cell body)[≥Low]	10976	398	HPA:0270000	Enhanced,Enhanced,Enhanced,Enhanced,Enhanced,Enhanced,Enhanced,Enhanced,Enhanced,Enhanced,Enhanced,Enhanced,Enhanced,Enhanced,Enhanced,Enhanced,Enhanced,Enhanced,Enhanced,Enhanced,Enhanced,Enhanced,Enhanced,Enhanced,Enhanced,Enhanced,Enhanced,Enhanced,Enhanced,Enhanced,Enhanced,Enhanced,Enhanced	DDAH1,SELENBP1,NPL,ETNK2,MTARC2,ITGA6,SOX2,EHHADH,BDH2,PALLD,NADK2,DMGDH,ALDH7A1,SUGCT,EGFR,DECR1,CPQ,PSAT1,HSDL2,EMX2,TPP1,BBOX1,CAT,ACADS,ALDH6A1,CGNL1,IDH2,NQO1,SOX9,FTL,MAOA,AMOT,RENBP
CD5	TRUE	0.00785534	198	272	15	0.0551471	0.0757576	HPA:0091031	HPA	cerebellum; processes in molecular layer[≥Low]	10976	161	HPA:0090000	Enhanced,Enhanced,Enhanced,Supported,Enhanced,Enhanced,Enhanced,Enhanced,Enhanced,Enhanced,Enhanced,Enhanced,Approved,Approved,Enhanced	KCNN3,BCAN,GPR37L1,PARP3,ALDH7A1,GJA1,EZR,PON2,PSAT1,ALDH6A1,AQP4,FTL,TTYH1,SNTA1,PHF21B
CD5	TRUE	0.00848684	48	272	7	0.0257353	0.145833	HPA:0090903	HPA	cerebellum; Bergmann glia - cytoplasm/membrane[High]	10976	106	HPA:0090902	Supported,Enhanced,Enhanced,Enhanced,Supported,Enhanced,Enhanced	S1PR1,ALDH7A1,PON2,PSAT1,NOTCH1,TPP1,ALDH6A1
CD5	TRUE	0.00882007	120	272	11	0.0404412	0.0916667	HPA:0091073	HPA	cerebellum; white matter cells - cytoplasm/membrane[High]	10976	178	HPA:0091072	Enhanced,Supported,Enhanced,Enhanced,Enhanced,Enhanced,Enhanced,Enhanced,Enhanced,Approved,Enhanced	S100A1,PARP3,BDH2,ALDH7A1,PON2,PSAT1,TPP1,ALDH6A1,FTL,SNTA1,MSN
CD5	TRUE	0.00882007	8071	272	225	0.827206	0.0278776	HPA:0100000	HPA	cerebral cortex	10976	182	HPA:0000000	Enhanced,Supported,Enhanced,Approved,Approved,Approved,Enhanced,Approved,Enhanced,Approved,Approved,Enhanced,Enhanced,Supported,Supported,Approved,Approved,Supported,Approved,Enhanced,Approved,Enhanced,Approved,Enhanced,Enhanced,Enhanced,Approved,Approved,Supported,Enhanced,Approved,Enhanced,Enhanced,Approved,Enhanced,Supported,Supported,Enhanced,Approved,Approved,Enhanced,Approved,Approved,Approved,Approved,Enhanced,Enhanced,Approved,Approved,Enhanced,Approved,Approved,Approved,Supported,Approved,Approved,Enhanced,Approved,Enhanced,Supported,Approved,Approved,Enhanced,Approved,Supported,Approved,Enhanced,Enhanced,Approved,Enhanced,Approved,Enhanced,Enhanced,Approved,Approved,Approved,Enhanced,Supported,Approved,Enhanced,Approved,Approved,Approved,Approved,Enhanced,Approved,Enhanced,Enhanced,Approved,Enhanced,Enhanced,Approved,Approved,Approved,Approved,Approved,Approved,Approved,Approved,Enhanced,Approved,Approved,Enhanced,Enhanced,Approved,Approved,Enhanced,Approved,Enhanced,Approved,Enhanced,Enhanced,Approved,Enhanced,Approved,Approved,Approved,Enhanced,Approved,Enhanced,Approved,Enhanced,Enhanced,Enhanced,Approved,Supported,Enhanced,Approved,Enhanced,Enhanced,Approved,Enhanced,Approved,Approved,Approved,Approved,Supported,Enhanced,Enhanced,Approved,Approved,Approved,Supported,Enhanced,Approved,Enhanced,Enhanced,Approved,Enhanced,Approved,Approved,Approved,Supported,Approved,Enhanced,Enhanced,Approved,Approved,Approved,Approved,Approved,Approved,Enhanced,Enhanced,Approved,Enhanced,Enhanced,Approved,Enhanced,Enhanced,Approved,Enhanced,Approved,Enhanced,Enhanced,Approved,Approved,Approved,Enhanced,Enhanced,Approved,Approved,Enhanced,Approved,Enhanced,Enhanced,Enhanced,Approved,Approved,Enhanced,Approved,Approved,Approved,Enhanced,Enhanced,Enhanced,Approved,Approved,Approved,Approved,Enhanced,Approved,Approved,Approved,Enhanced,Approved,Enhanced,Supported,Enhanced,Approved,Enhanced,Supported,Approved,Approved,Approved,Enhanced,Enhanced,Approved,Approved,Approved,Approved,Approved,Enhanced,Approved,Approved	AGTRAP,DHRS3,ALDH4A1,ASAP3,SDC3,MACF1,ACOT11,PLPP3,GNG12,WLS,GNG5,DDAH1,SH3GLB1,HS2ST1,TGFBR3,BCAR3,CDC14A,S1PR1,AHCYL1,PHGDH,NOTCH2,S100A1,PBXIP1,BCAN,KCNJ10,ATP1A2,ALDH9A1,TMCO1,PRDX6,TOR1AIP1,GLUL,GPR37L1,ETNK2,PPP2R5A,MTARC2,TP53BP2,PARP1,ITPKB,GPR137B,ADI1,HADHB,SLC1A4,SFXN5,LOXL3,LIMS1,MERTK,PSD4,ARL6IP6,CYBRD1,ITGA6,MAP3K20,SLC40A1,PARD3B,ATIC,TMBIM1,TTLL4,PLXNB1,SLC25A20,DAG1,PARP3,IL17RD,LRIG1,SUCLG2,GRAMD1C,PARP14,PLOD2,WWTR1,P2RY1,SSR3,GOLIM4,TNIK,SOX2,FGFR3,GABRG1,ATP10D,PTPN13,BDH2,ETNPPL,ANXA5,FGF2,INTU,CTSO,PDGFC,DDX60,PALLD,SCRG1,MYO10,NADK2,RANBP3L,GRAMD2B,ALDH7A1,PCDHGA10,DPYSL3,GALNT10,WWC1,RREB1,HFE,DDR1,ZFAND3,ME1,NT5E,TRAF3IP2,GJA1,TPD52L1,HEY2,PLEKHG1,EZR,GNA12,SUGCT,GLI3,SRI,PON2,PDK4,PTPRZ1,ZC3HAV1,TMEM176B,TMEM176A,PREX2,PEX2,DECR1,GEM,RIDA,TRPS1,ZHX2,GLIS3,IL33,MYORG,FAM189A2,PSAT1,NTRK2,ABCA1,HSDL2,TLR4,STOM,GGTA1,NEK6,NOTCH1,AKR1C3,VIM,PARD3,ADK,GLUD1,ADD3,EMX2,HTRA1,TPP1,SOX6,PLEKHA7,SLC1A2,LRP4,FADS2,LRP5,CPT1A,INPPL1,YAP1,HEPACAM,FAM118B,EPS8,FGD4,ANO6,TMBIM6,FGD6,RFX4,ACADS,FOXO1,GPC5,NPAS3,PTGR2,ALDH6A1,STON2,SPRED1,SPPL2A,NEDD4,CGNL1,PLEKHO2,SCAMP2,ACSBG1,KIF7,IDH2,CARHSP1,GPT2,AMFR,NQO1,ABHD15,FKBP10,CALCOCO2,SOX9,ACOX1,RAB31,AQP4,KATNAL2,ACAA2,MRO,DNASE2,FTL,FCGRT,TTYH1,DNAAF9,RIN2,SNTA1,SDC4,SLC2A10,PRODH,APOL6,TRIOBP,XPNPEP3,PHF21B,PPARA,MLC1,TBL1X,GPR143,RAB9A,GPM6B,PIR,TMEM47,MAOA,MSN,HEPH,OPHN1,TSPAN6,NXT2,TMEM164,AMOT,MAP7D3,MTM1
CD5	TRUE	0.00907974	186	272	14	0.0514706	0.0752688	HPA:0091032	HPA	cerebellum; processes in molecular layer[≥Medium]	10976	162	HPA:0091031	Enhanced,Enhanced,Enhanced,Supported,Enhanced,Enhanced,Enhanced,Enhanced,Enhanced,Enhanced,Enhanced,Approved,Approved,Enhanced	KCNN3,BCAN,GPR37L1,PARP3,ALDH7A1,GJA1,EZR,PON2,ALDH6A1,AQP4,FTL,TTYH1,SNTA1,PHF21B
CD5	TRUE	0.0115068	106	272	10	0.0367647	0.0943396	HPA:0090901	HPA	cerebellum; Bergmann glia - cytoplasm/membrane[≥Low]	10976	104	HPA:0090000	Supported,Supported,Enhanced,Enhanced,Enhanced,Enhanced,Supported,Enhanced,Enhanced,Enhanced	S1PR1,ATIC,BDH2,ALDH7A1,PON2,PSAT1,NOTCH1,TPP1,ALDH6A1,NQO1
CD5	TRUE	0.0236338	858	272	37	0.136029	0.0431235	HPA:0290403	HPA	liver; hepatocytes[High]	10976	417	HPA:0290402	Supported,Enhanced,Enhanced,Approved,Supported,Enhanced,Enhanced,Enhanced,Approved,Approved,Approved,Approved,Enhanced,Supported,Enhanced,Enhanced,Approved,Enhanced,Enhanced,Enhanced,Approved,Approved,Enhanced,Enhanced,Approved,Enhanced,Approved,Enhanced,Enhanced,Approved,Enhanced,Enhanced,Approved,Approved,Enhanced,Enhanced,Approved	DHRS3,ALDH4A1,SELENBP1,ALDH9A1,PRDX6,TOR1AIP1,MTARC2,EPHX1,GPR137B,ADI1,TMBIM1,SLC25A20,SUCLG2,PARP14,GOLIM4,EHHADH,DDX60,NADK2,DMGDH,ALDH7A1,TMEM176B,TMEM176A,DECR1,HSDL2,GGTA1,AKR1C3,GLUD1,TPP1,CAT,FADS2,ACADS,ALDH6A1,ACOX1,ACAA2,CYP4F11,FTL,APOL6
CD5	TRUE	0.0236486	4622	272	141	0.518382	0.0305063	HPA:0100201	HPA	cerebral cortex; endothelial cells[≥Low]	10976	183	HPA:0100000	Enhanced,Supported,Approved,Approved,Enhanced,Approved,Approved,Enhanced,Approved,Supported,Enhanced,Approved,Enhanced,Approved,Enhanced,Enhanced,Approved,Supported,Enhanced,Approved,Enhanced,Supported,Supported,Enhanced,Approved,Approved,Approved,Approved,Approved,Enhanced,Approved,Supported,Enhanced,Approved,Enhanced,Supported,Approved,Enhanced,Approved,Supported,Approved,Enhanced,Enhanced,Approved,Enhanced,Approved,Enhanced,Approved,Approved,Approved,Enhanced,Approved,Enhanced,Approved,Approved,Approved,Enhanced,Enhanced,Approved,Enhanced,Approved,Approved,Approved,Approved,Enhanced,Approved,Approved,Enhanced,Approved,Approved,Enhanced,Enhanced,Enhanced,Approved,Approved,Approved,Enhanced,Approved,Approved,Supported,Enhanced,Approved,Enhanced,Approved,Approved,Supported,Enhanced,Enhanced,Approved,Approved,Supported,Approved,Approved,Approved,Supported,Approved,Enhanced,Approved,Approved,Approved,Approved,Enhanced,Approved,Enhanced,Approved,Enhanced,Enhanced,Approved,Enhanced,Enhanced,Approved,Approved,Approved,Enhanced,Approved,Enhanced,Approved,Enhanced,Enhanced,Approved,Approved,Approved,Approved,Approved,Approved,Enhanced,Approved,Enhanced,Approved,Supported,Approved,Supported,Approved,Approved,Approved,Enhanced,Enhanced,Approved,Enhanced,Approved,Approved	AGTRAP,DHRS3,MACF1,PLPP3,GNG12,WLS,GNG5,SH3GLB1,BCAR3,S1PR1,PHGDH,NOTCH2,S100A1,PBXIP1,BCAN,ATP1A2,ALDH9A1,PRDX6,TOR1AIP1,GLUL,MTARC2,TP53BP2,PARP1,ITPKB,GPR137B,ADI1,SFXN5,ARL6IP6,CYBRD1,ITGA6,SLC40A1,ATIC,PLXNB1,SLC25A20,DAG1,PARP3,IL17RD,SUCLG2,GRAMD1C,PARP14,PLOD2,WWTR1,P2RY1,SSR3,GOLIM4,TNIK,FGFR3,GABRG1,ATP10D,PTPN13,BDH2,ANXA5,FGF2,INTU,PDGFC,DDX60,MYO10,NADK2,RANBP3L,GRAMD2B,DPYSL3,GALNT10,WWC1,DDR1,ME1,NT5E,TRAF3IP2,GJA1,HEY2,PLEKHG1,EZR,SUGCT,PON2,PDK4,ZC3HAV1,TMEM176A,DECR1,GEM,GLIS3,IL33,PSAT1,ABCA1,HSDL2,STOM,GGTA1,NOTCH1,AKR1C3,VIM,PARD3,GLUD1,ADD3,PLEKHA7,LRP4,FADS2,CPT1A,INPPL1,YAP1,EPS8,FGD4,ANO6,TMBIM6,ACADS,FOXO1,GPC5,PTGR2,STON2,SPPL2A,NEDD4,CGNL1,PLEKHO2,SCAMP2,ACSBG1,KIF7,IDH2,AMFR,NQO1,ABHD15,FKBP10,CALCOCO2,ACOX1,RAB31,KATNAL2,ACAA2,RIN2,SNTA1,SDC4,PRODH,TRIOBP,XPNPEP3,PPARA,TBL1X,RAB9A,GPM6B,PIR,TMEM47,MAOA,MSN,TMEM164,AMOT,MAP7D3,MTM1
CD5	TRUE	0.028255	7343	272	206	0.757353	0.0280539	HPA:0300000	HPA	lung	10976	418	HPA:0000000	Enhanced,Supported,Enhanced,Approved,Approved,Approved,Approved,Approved,Approved,Enhanced,Enhanced,Supported,Supported,Approved,Approved,Supported,Enhanced,Approved,Enhanced,Enhanced,Enhanced,Approved,Enhanced,Approved,Approved,Supported,Enhanced,Approved,Enhanced,Approved,Supported,Enhanced,Supported,Enhanced,Approved,Approved,Enhanced,Approved,Approved,Approved,Approved,Enhanced,Enhanced,Approved,Approved,Enhanced,Approved,Approved,Supported,Approved,Approved,Approved,Enhanced,Approved,Enhanced,Supported,Approved,Enhanced,Approved,Supported,Approved,Enhanced,Enhanced,Approved,Approved,Enhanced,Approved,Approved,Approved,Enhanced,Enhanced,Approved,Enhanced,Approved,Approved,Approved,Approved,Enhanced,Approved,Enhanced,Enhanced,Approved,Approved,Enhanced,Approved,Approved,Approved,Approved,Approved,Approved,Approved,Approved,Enhanced,Approved,Approved,Enhanced,Approved,Approved,Enhanced,Approved,Enhanced,Approved,Enhanced,Enhanced,Approved,Approved,Approved,Approved,Enhanced,Approved,Enhanced,Approved,Enhanced,Approved,Supported,Enhanced,Enhanced,Approved,Enhanced,Approved,Approved,Approved,Supported,Enhanced,Enhanced,Approved,Approved,Approved,Supported,Enhanced,Enhanced,Approved,Enhanced,Approved,Approved,Approved,Supported,Approved,Enhanced,Approved,Approved,Approved,Approved,Approved,Approved,Approved,Approved,Enhanced,Approved,Approved,Enhanced,Enhanced,Approved,Enhanced,Approved,Enhanced,Approved,Enhanced,Enhanced,Approved,Approved,Enhanced,Enhanced,Approved,Approved,Enhanced,Approved,Enhanced,Enhanced,Enhanced,Enhanced,Approved,Approved,Approved,Enhanced,Enhanced,Approved,Approved,Approved,Enhanced,Enhanced,Approved,Approved,Enhanced,Approved,Approved,Approved,Enhanced,Approved,Supported,Approved,Supported,Approved,Approved,Enhanced,Enhanced,Approved,Approved,Approved,Approved,Approved,Enhanced,Approved,Approved,Approved,Enhanced	AGTRAP,DHRS3,ALDH4A1,ASAP3,SDC3,MACF1,PLPP3,WLS,GNG5,DDAH1,SH3GLB1,HS2ST1,TGFBR3,BCAR3,CDC14A,S1PR1,PHGDH,NOTCH2,SELENBP1,S100A1,KCNN3,PBXIP1,ATP1A2,ALDH9A1,TMCO1,PRDX6,TOR1AIP1,GLUL,ETNK2,PPP2R5A,TP53BP2,EPHX1,PARP1,ITPKB,GPR137B,ADI1,HADHB,ZFP36L2,SFXN5,LOXL3,LIMS1,MERTK,PSD4,ARL6IP6,CYBRD1,ITGA6,MAP3K20,PARD3B,ATIC,TMBIM1,TTLL4,ACKR3,PLXNB1,SLC25A20,DAG1,PARP3,IL17RD,SUCLG2,GRAMD1C,PARP14,PLOD2,WWTR1,P2RY1,ARHGEF26,SSR3,GOLIM4,TNIK,ATP10D,PTPN13,PDLIM5,BDH2,ANXA5,FGF2,INTU,CTSO,PDGFC,DDX60,PALLD,SCRG1,MYO10,NADK2,RANBP3L,THBS4,GRAMD2B,PCDHGA10,DPYSL3,GALNT10,WWC1,RREB1,HFE,DDR1,ZFAND3,ME1,NT5E,TRAF3IP2,GJA1,HEY2,PLEKHG1,EZR,GNA12,SUGCT,GLI3,EGFR,PON2,PDK4,ZC3HAV1,TMEM176B,TMEM176A,PREX2,PEX2,DECR1,GEM,ZHX2,GLIS3,IL33,MYORG,NTRK2,ABCA1,HSDL2,STOM,GGTA1,NEK6,NOTCH1,AKR1C3,VIM,PARD3,ADK,GLUD1,ADD3,TPP1,SOX6,PLEKHA7,CAT,LRP4,FADS2,LRP5,CPT1A,INPPL1,YAP1,FAM118B,EPS8,FGD4,ANO6,TMBIM6,ACSS3,FGD6,ALDH2,ACADS,FOXO1,EDNRB,GPC5,NPAS3,PTGR2,STON2,SPRED1,SPPL2A,NEDD4,CGNL1,PLEKHO2,SCAMP2,KIF7,IDH2,CARHSP1,GPT2,AMFR,NQO1,ABHD15,ERBB2,FKBP10,CALCOCO2,SOX9,ACOX1,RAB31,IMPA2,AQP4,DSC2,KATNAL2,ACAA2,MRO,FTL,FCGRT,RIN2,SNTA1,SDC4,SLC2A10,PRODH,APOL6,TRIOBP,XPNPEP3,PPARA,TBL1X,RAB9A,PIR,TMEM47,MAOA,MSN,HEPH,OPHN1,TSPAN6,NXT2,TMEM164,AMOT,MAP7D3,ARHGEF6,MTM1,RENBP
CD5	TRUE	0.0358116	4552	272	138	0.507353	0.0303163	HPA:0080121	HPA	caudate; glial cells[≥Low]	10976	91	HPA:0080000	Supported,Enhanced,Approved,Approved,Enhanced,Enhanced,Supported,Approved,Enhanced,Approved,Enhanced,Enhanced,Approved,Enhanced,Enhanced,Enhanced,Approved,Approved,Supported,Enhanced,Approved,Enhanced,Enhanced,Supported,Supported,Enhanced,Approved,Approved,Enhanced,Approved,Approved,Supported,Approved,Enhanced,Supported,Approved,Approved,Supported,Approved,Enhanced,Approved,Approved,Approved,Enhanced,Approved,Approved,Enhanced,Enhanced,Supported,Approved,Enhanced,Approved,Approved,Approved,Enhanced,Approved,Enhanced,Approved,Approved,Approved,Enhanced,Approved,Approved,Enhanced,Enhanced,Approved,Enhanced,Enhanced,Enhanced,Approved,Enhanced,Approved,Approved,Approved,Approved,Enhanced,Enhanced,Enhanced,Supported,Approved,Enhanced,Approved,Enhanced,Approved,Supported,Enhanced,Enhanced,Approved,Supported,Enhanced,Enhanced,Enhanced,Enhanced,Approved,Approved,Approved,Supported,Enhanced,Enhanced,Approved,Approved,Approved,Approved,Approved,Enhanced,Enhanced,Enhanced,Approved,Enhanced,Enhanced,Approved,Approved,Enhanced,Enhanced,Approved,Enhanced,Enhanced,Approved,Approved,Enhanced,Approved,Approved,Enhanced,Approved,Approved,Approved,Enhanced,Approved,Enhanced,Supported,Enhanced,Approved,Enhanced,Supported,Approved,Enhanced,Enhanced,Approved	DHRS3,ALDH4A1,SDC3,MACF1,DDAH1,SH3GLB1,TGFBR3,BCAR3,PHGDH,NOTCH2,S100A1,KCNN3,PBXIP1,BCAN,KCNJ10,ATP1A2,ALDH9A1,TMCO1,PRDX6,TOR1AIP1,GLUL,GPR37L1,MTARC2,TP53BP2,PARP1,ITPKB,GPR137B,ADI1,HADHB,SLC1A4,MAP3K20,ATIC,TTLL4,PLXNB1,PARP3,IL17RD,LRIG1,PARP14,PLOD2,WWTR1,ARHGEF26,SSR3,TNIK,SOX2,GABRG1,PTPN13,PDLIM5,BDH2,ETNPPL,ANXA5,FGF2,INTU,DDX60,SCRG1,NADK2,RANBP3L,ALDH7A1,DDR1,NT5E,TRAF3IP2,GJA1,HEY2,PLEKHG1,EZR,SUGCT,GLI3,EGFR,SRI,PON2,PDK4,PTPRZ1,ZC3HAV1,TMEM176B,TMEM176A,PEX2,DECR1,RIDA,TRPS1,IL33,FAM189A2,PSAT1,ABCA1,HSDL2,GGTA1,NOTCH1,AKR1C3,VIM,GLUD1,ADD3,EMX2,TPP1,SOX6,SLC1A2,LRP4,FADS2,LRP5,CPT1A,YAP1,HEPACAM,FAM118B,EPS8,TMBIM6,FGD6,ALDH2,ACADS,GPC5,NPAS3,PTGR2,ALDH6A1,STON2,SCAMP2,ACSBG1,IDH2,NQO1,ABHD15,CALCOCO2,SOX9,ACOX1,RAB31,AQP4,KATNAL2,ACAA2,FTL,DNAAF9,RIN2,SNTA1,SDC4,XPNPEP3,PHF21B,PPARA,MLC1,TBL1X,GPR143,RAB9A,TMEM47,MAOA,MSN,HEPH
CD5	TRUE	0.0362918	85	272	8	0.0294118	0.0941176	HPA:0090912	HPA	cerebellum; Bergmann glia - nucleus[≥Medium]	10976	108	HPA:0090911	Enhanced,Supported,Enhanced,Enhanced,Enhanced,Enhanced,Enhanced,Approved	SOX2,ETNPPL,FGF2,PSAT1,AKR1C3,NQO1,SOX9,SNTA1
CD5	TRUE	0.0423336	130	272	10	0.0367647	0.0769231	HPA:0090973	HPA	cerebellum; granular cells - cytoplasm/membrane[High]	10976	142	HPA:0090972	Enhanced,Enhanced,Enhanced,Enhanced,Enhanced,Enhanced,Enhanced,Enhanced,Approved,Enhanced	S100A1,BDH2,PON2,PSAT1,TPP1,ALDH6A1,AQP4,FTL,SNTA1,MSN
CD5	TRUE	0.0428802	8200	272	224	0.823529	0.0273171	HPA:0270000	HPA	kidney	10976	382	HPA:0000000	Enhanced,Supported,Enhanced,Approved,Approved,Approved,Enhanced,Approved,Enhanced,Approved,Approved,Enhanced,Enhanced,Supported,Supported,Approved,Approved,Supported,Approved,Enhanced,Approved,Enhanced,Enhanced,Approved,Enhanced,Approved,Approved,Supported,Enhanced,Enhanced,Enhanced,Approved,Enhanced,Supported,Supported,Approved,Approved,Enhanced,Approved,Approved,Approved,Approved,Approved,Enhanced,Enhanced,Approved,Approved,Enhanced,Approved,Approved,Supported,Approved,Approved,Approved,Enhanced,Approved,Enhanced,Supported,Approved,Approved,Enhanced,Approved,Supported,Approved,Enhanced,Approved,Enhanced,Approved,Enhanced,Enhanced,Approved,Approved,Supported,Enhanced,Enhanced,Approved,Enhanced,Approved,Approved,Approved,Approved,Enhanced,Approved,Enhanced,Enhanced,Approved,Enhanced,Approved,Enhanced,Enhanced,Approved,Approved,Approved,Approved,Approved,Approved,Approved,Approved,Approved,Enhanced,Enhanced,Approved,Approved,Enhanced,Approved,Enhanced,Approved,Enhanced,Enhanced,Approved,Approved,Approved,Approved,Enhanced,Approved,Enhanced,Approved,Enhanced,Enhanced,Enhanced,Enhanced,Approved,Enhanced,Approved,Enhanced,Enhanced,Approved,Enhanced,Approved,Approved,Approved,Supported,Enhanced,Enhanced,Approved,Approved,Approved,Supported,Enhanced,Approved,Enhanced,Approved,Enhanced,Enhanced,Approved,Approved,Approved,Supported,Approved,Enhanced,Approved,Approved,Approved,Approved,Approved,Approved,Approved,Approved,Enhanced,Approved,Enhanced,Approved,Approved,Enhanced,Approved,Enhanced,Approved,Enhanced,Enhanced,Approved,Enhanced,Approved,Enhanced,Enhanced,Approved,Approved,Enhanced,Enhanced,Approved,Approved,Enhanced,Approved,Enhanced,Enhanced,Enhanced,Enhanced,Approved,Enhanced,Approved,Approved,Enhanced,Approved,Approved,Approved,Enhanced,Enhanced,Enhanced,Enhanced,Approved,Approved,Enhanced,Approved,Approved,Approved,Enhanced,Approved,Supported,Approved,Enhanced,Supported,Approved,Approved,Enhanced,Enhanced,Approved,Approved,Approved,Approved,Approved,Enhanced,Approved,Approved,Approved,Enhanced	AGTRAP,DHRS3,ALDH4A1,ASAP3,SDC3,MACF1,ACOT11,PLPP3,GNG12,WLS,GNG5,DDAH1,SH3GLB1,HS2ST1,TGFBR3,BCAR3,CDC14A,S1PR1,AHCYL1,PHGDH,NOTCH2,SELENBP1,S100A1,PBXIP1,KCNJ10,ALDH9A1,TMCO1,PRDX6,TOR1AIP1,NPL,ETNK2,PPP2R5A,MTARC2,TP53BP2,PARP1,GPR137B,ADI1,HADHB,ZFP36L2,SLC1A4,SFXN5,LOXL3,LIMS1,MERTK,PSD4,ARL6IP6,CYBRD1,ITGA6,MAP3K20,PARD3B,ATIC,TMBIM1,TTLL4,ACKR3,PLXNB1,SLC25A20,DAG1,PARP3,IL17RD,LRIG1,SUCLG2,GRAMD1C,PARP14,PLOD2,WWTR1,SSR3,GOLIM4,TNIK,SOX2,EHHADH,ATP10D,PTPN13,HERC5,PDLIM5,BDH2,ANXA5,FGF2,INTU,CTSO,PDGFC,DDX60,PALLD,SCRG1,MYO10,NADK2,RANBP3L,DMGDH,ADGRV1,GRAMD2B,ALDH7A1,DPYSL3,GALNT10,WWC1,RREB1,HFE,DDR1,ZFAND3,NT5E,TRAF3IP2,GJA1,TPD52L1,HEY2,PLEKHG1,EZR,GNA12,SUGCT,GLI3,EGFR,PON2,PDK4,ZC3HAV1,TMEM176B,TMEM176A,PREX2,PEX2,DECR1,GEM,CPQ,RIDA,TRPS1,ZHX2,GLIS3,MYORG,FAM189A2,PSAT1,NTRK2,ABCA1,HSDL2,STOM,GGTA1,NEK6,NOTCH1,AKR1C3,VIM,PARD3,ADK,GLUD1,ADD3,EMX2,HTRA1,TPP1,PLEKHA7,BBOX1,CAT,LRP4,FADS2,LRP5,CPT1A,INPPL1,YAP1,FAM118B,EPS8,FGD4,ANO6,TMBIM6,ACSS3,MGAT4C,FGD6,ACACB,ALDH2,ACADS,FOXO1,EDNRB,GPC5,SOX21,NPAS3,PTGR2,ALDH6A1,STON2,SPRED1,SPPL2A,NEDD4,CGNL1,PLEKHO2,SCAMP2,KIF7,IDH2,CARHSP1,GPT2,AMFR,NQO1,ABHD15,ERBB2,FKBP10,CALCOCO2,SOX9,ACOX1,LAMA1,RAB31,IMPA2,AQP4,KATNAL2,ACAA2,MRO,BCL2,DNASE2,CYP4F11,FTL,RIN2,SNTA1,SDC4,SLC2A10,PRODH,APOL6,TRIOBP,XPNPEP3,PPARA,TBL1X,GPR143,RAB9A,PIR,TMEM47,MAOA,MSN,HEPH,OPHN1,TSPAN6,NXT2,TMEM164,AMOT,MAP7D3,ARHGEF6,MTM1,RENBP
CD5	TRUE	0.0459804	91	272	8	0.0294118	0.0879121	HPA:0091051	HPA	cerebellum; synaptic glomeruli - capsule[≥Low]	10976	170	HPA:0090000	Supported,Enhanced,Enhanced,Enhanced,Enhanced,Enhanced,Enhanced,Approved	S1PR1,BCAN,ATP1A2,BDH2,ALDH7A1,ALDH6A1,AQP4,TTYH1
CD5	TRUE	0.0459804	71	272	7	0.0257353	0.0985915	HPA:0091052	HPA	cerebellum; synaptic glomeruli - capsule[≥Medium]	10976	171	HPA:0091051	Supported,Enhanced,Enhanced,Enhanced,Enhanced,Enhanced,Enhanced	S1PR1,BCAN,ATP1A2,BDH2,ALDH7A1,ALDH6A1,AQP4
CD5	TRUE	0.0459804	133	272	10	0.0367647	0.075188	HPA:0471481	HPA	skin 2; sebaceous glands[≥Low]	10976	694	HPA:0470000	Supported,Enhanced,Supported,Supported,Enhanced,Enhanced,Enhanced,Enhanced,Enhanced,Enhanced	PARP1,HADHB,ATIC,PARP14,ALDH7A1,EZR,TRPS1,PSAT1,ACADS,ALDH6A1
CD5	TRUE	0.0475427	92	272	8	0.0294118	0.0869565	HPA:0090911	HPA	cerebellum; Bergmann glia - nucleus[≥Low]	10976	107	HPA:0090000	Enhanced,Supported,Enhanced,Enhanced,Enhanced,Enhanced,Enhanced,Approved	SOX2,ETNPPL,FGF2,PSAT1,AKR1C3,NQO1,SOX9,SNTA1
CD5	TRUE	1.88229e-05	41	198	10	0.0505051	0.243902	KEGG:00071	KEGG	Fatty acid degradation	7559	11	KEGG:00000	KEGG,KEGG,KEGG,KEGG,KEGG,KEGG,KEGG,KEGG,KEGG,KEGG	ALDH9A1,HADHB,EHHADH,ALDH7A1,CPT1A,ALDH2,ACADS,ACSBG1,ACOX1,ACAA2
CD5	TRUE	0.000824094	112	198	13	0.0656566	0.116071	KEGG:01200	KEGG	Carbon metabolism	7559	182	KEGG:00000	KEGG,KEGG,KEGG,KEGG,KEGG,KEGG,KEGG,KEGG,KEGG,KEGG,KEGG,KEGG,KEGG	PHGDH,SDHC,SUCLG2,ME1,PSAT1,GLUD1,CAT,ACADS,ALDH6A1,IDH2,GPT2,ACOX1,GLUD2
CD5	TRUE	0.000824094	30	198	7	0.0353535	0.233333	KEGG:00410	KEGG	beta-Alanine metabolism	7559	56	KEGG:00000	KEGG,KEGG,KEGG,KEGG,KEGG,KEGG,KEGG	ALDH9A1,EHHADH,ALDH7A1,ALDH2,ACADS,ALDH6A1,ACOX1
CD5	TRUE	0.000824094	31	198	7	0.0353535	0.225806	KEGG:00640	KEGG	Propanoate metabolism	7559	109	KEGG:00000	KEGG,KEGG,KEGG,KEGG,KEGG,KEGG,KEGG	SUCLG2,EHHADH,ACSS3,ACACB,ACADS,ALDH6A1,ACOX1
CD5	TRUE	0.000824094	57	198	9	0.0454545	0.157895	KEGG:01212	KEGG	Fatty acid metabolism	7559	184	KEGG:00000	KEGG,KEGG,KEGG,KEGG,KEGG,KEGG,KEGG,KEGG,KEGG	HADHB,EHHADH,ELOVL2,FADS2,CPT1A,ACADS,ACSBG1,ACOX1,ACAA2
CD5	TRUE	0.00094727	74	198	10	0.0505051	0.135135	KEGG:03320	KEGG	PPAR signaling pathway	7559	220	KEGG:00000	KEGG,KEGG,KEGG,KEGG,KEGG,KEGG,KEGG,KEGG,KEGG,KEGG	RXRG,EHHADH,ME1,FADS2,CPT1A,ACSBG1,ACOX1,PLIN4,PLIN5,PPARA
CD5	TRUE	0.00118529	48	198	8	0.040404	0.166667	KEGG:00280	KEGG	Valine, leucine and isoleucine degradation	7559	31	KEGG:00000	KEGG,KEGG,KEGG,KEGG,KEGG,KEGG,KEGG,KEGG	ALDH9A1,HADHB,EHHADH,ALDH7A1,ALDH2,ACADS,ALDH6A1,ACAA2
CD5	TRUE	0.00382853	1457	198	60	0.30303	0.0411805	KEGG:01100	KEGG	Metabolic pathways	7559	179	KEGG:00000	KEGG,KEGG,KEGG,KEGG,KEGG,KEGG,KEGG,KEGG,KEGG,KEGG,KEGG,KEGG,KEGG,KEGG,KEGG,KEGG,KEGG,KEGG,KEGG,KEGG,KEGG,KEGG,KEGG,KEGG,KEGG,KEGG,KEGG,KEGG,KEGG,KEGG,KEGG,KEGG,KEGG,KEGG,KEGG,KEGG,KEGG,KEGG,KEGG,KEGG,KEGG,KEGG,KEGG,KEGG,KEGG,KEGG,KEGG,KEGG,KEGG,KEGG,KEGG,KEGG,KEGG,KEGG,KEGG,KEGG,KEGG,KEGG,KEGG,KEGG	PRDM16,DHRS3,ALDH4A1,PLPP3,AHCYL1,PHGDH,SELENBP1,SDHC,ALDH9A1,PRDX6,GLUL,NPL,ETNK2,PFKFB2,ITPKB,HADHB,ATIC,SUCLG2,PLOD2,EHHADH,CD38,BDH2,ETNPPL,NADK2,DMGDH,ALDH7A1,GALNT10,ATP6V0E1,ELOVL2,ME1,NT5E,AHCYL2,PSAT1,AKR1C3,ADK,GLUD1,GPAM,BBOX1,CAT,FADS2,INPPL1,ACSS3,MGAT4C,ACACB,ALDH2,ACADS,ALDH6A1,CYP11A1,ACSBG1,IDH2,GPT2,NQO1,ACOX1,IMPA2,ACAA2,PRODH,MAOA,GLUD2,MTM1,RENBP
CD5	TRUE	0.0223349	42	198	6	0.030303	0.142857	KEGG:00380	KEGG	Tryptophan metabolism	7559	49	KEGG:00000	KEGG,KEGG,KEGG,KEGG,KEGG,KEGG	ALDH9A1,EHHADH,ALDH7A1,CAT,ALDH2,MAOA
CD5	TRUE	0.0307626	141	198	11	0.0555556	0.0780142	KEGG:04936	KEGG	Alcoholic liver disease	7559	375	KEGG:00000	KEGG,KEGG,KEGG,KEGG,KEGG,KEGG,KEGG,KEGG,KEGG,KEGG,KEGG	ALDH9A1,ALDH7A1,TLR4,C5,FAS,CPT1A,ACACB,ALDH2,FOXO1,ACOX1,PPARA
CD5	TRUE	0.0307626	47	198	6	0.030303	0.12766	KEGG:00330	KEGG	Arginine and proline metabolism	7559	37	KEGG:00000	KEGG,KEGG,KEGG,KEGG,KEGG,KEGG	ALDH4A1,ALDH9A1,ALDH7A1,ALDH2,PRODH,MAOA
CD5	TRUE	0.0307626	63	198	7	0.0353535	0.111111	KEGG:00310	KEGG	Lysine degradation	7559	35	KEGG:00000	KEGG,KEGG,KEGG,KEGG,KEGG,KEGG,KEGG	PRDM16,ALDH9A1,PLOD2,EHHADH,ALDH7A1,BBOX1,ALDH2
CD5	TRUE	0.040296	35	198	5	0.0252525	0.142857	KEGG:00250	KEGG	Alanine, aspartate and glutamate metabolism	7559	25	KEGG:00000	KEGG,KEGG,KEGG,KEGG,KEGG	ALDH4A1,GLUL,GLUD1,GPT2,GLUD2
CD5	TRUE	0.040296	21	198	4	0.020202	0.190476	KEGG:00340	KEGG	Histidine metabolism	7559	41	KEGG:00000	KEGG,KEGG,KEGG,KEGG	ALDH9A1,ALDH7A1,ALDH2,MAOA
CD5	TRUE	0.0432092	22	198	4	0.020202	0.181818	KEGG:00220	KEGG	Arginine biosynthesis	7559	21	KEGG:00000	KEGG,KEGG,KEGG,KEGG	GLUL,GLUD1,GPT2,GLUD2
CD5	TRUE	0.0039643	1329	363	64	0.176309	0.0481565	MIRNA:hsa-miR-124-3p	MIRNA	hsa-miR-124-3p	13650	90	MIRNA:000000	MIRNA,MIRNA,MIRNA,MIRNA,MIRNA,MIRNA,MIRNA,MIRNA,MIRNA,MIRNA,MIRNA,MIRNA,MIRNA,MIRNA,MIRNA,MIRNA,MIRNA,MIRNA,MIRNA,MIRNA,MIRNA,MIRNA,MIRNA,MIRNA,MIRNA,MIRNA,MIRNA,MIRNA,MIRNA,MIRNA,MIRNA,MIRNA,MIRNA,MIRNA,MIRNA,MIRNA,MIRNA,MIRNA,MIRNA,MIRNA,MIRNA,MIRNA,MIRNA,MIRNA,MIRNA,MIRNA,MIRNA,MIRNA,MIRNA,MIRNA,MIRNA,MIRNA,MIRNA,MIRNA,MIRNA,MIRNA,MIRNA,MIRNA,MIRNA,MIRNA,MIRNA,MIRNA,MIRNA,MIRNA	DHRS3,ACOT11,PLPP3,HS2ST1,F3,ALDH9A1,PRRX1,HADHB,SLC1A4,PSD4,CYBRD1,TMBIM1,LRIG1,SUCLG2,FSTL1,PARP9,ARHGEF26,FNDC3B,IGFBP7,ETNPPL,ANXA5,PDGFC,PALLD,MYO10,GRAMD2B,ATP6V0E1,NT5E,GNA12,TSC22D4,PTPRZ1,TRPS1,STOM,NEK6,VIM,ADD3,TPP1,TEAD1,PLEKHA7,OAF,ANO6,DRAM1,ABHD4,LRP10,ZFP36L1,NEDD4,SCAMP2,KIF7,TRPV3,ERBB2,SOX9,LAMA1,RAB31,CABLES1,ACAA2,NFATC1,SNTA1,SDC4,PTTG1IP,TIMP3,PHF21B,PPARA,GPM6B,MSN,TSPAN6
CD5	TRUE	0.048295	79	363	10	0.0275482	0.126582	MIRNA:hsa-miR-4511	MIRNA	hsa-miR-4511	13650	1134	MIRNA:000000	MIRNA,MIRNA,MIRNA,MIRNA,MIRNA,MIRNA,MIRNA,MIRNA,MIRNA,MIRNA	PLPP3,GLUL,PRKD3,FYCO1,AFF1,HFE,ARHGAP42,ABCC9,LRP10,ZFHX3
CD5	TRUE	0.00192225	173	276	17	0.0615942	0.0982659	REAC:R-HSA-8978868	REAC	Fatty acid metabolism	10770	886	REAC:R-HSA-556833	REAC,REAC,REAC,REAC,REAC,REAC,REAC,REAC,REAC,REAC,REAC,REAC,REAC,REAC,REAC,REAC,REAC	ACOT11,HADHB,SLC25A20,EHHADH,ELOVL2,PON2,DECR1,AKR1C3,ACBD7,FADS2,CPT1A,ACACB,ACADS,PTGR2,ACSBG1,ACAA2,CYP4F11
CD5	TRUE	0.00392411	2075	276	83	0.300725	0.04	REAC:R-HSA-1430728	REAC	Metabolism	10770	1331	REAC:0000000	REAC,REAC,REAC,REAC,REAC,REAC,REAC,REAC,REAC,REAC,REAC,REAC,REAC,REAC,REAC,REAC,REAC,REAC,REAC,REAC,REAC,REAC,REAC,REAC,REAC,REAC,REAC,REAC,REAC,REAC,REAC,REAC,REAC,REAC,REAC,REAC,REAC,REAC,REAC,REAC,REAC,REAC,REAC,REAC,REAC,REAC,REAC,REAC,REAC,REAC,REAC,REAC,REAC,REAC,REAC,REAC,REAC,REAC,REAC,REAC,REAC,REAC,REAC,REAC,REAC,REAC,REAC,REAC,REAC,REAC,REAC,REAC,REAC,REAC,REAC,REAC,REAC,REAC,REAC,REAC,REAC,REAC,REAC	ALDH4A1,SDC3,ACOT11,PLPP3,GNG12,GNG5,DDAH1,HS2ST1,AHCYL1,PHGDH,BCAN,SDHC,ALDH9A1,GLUL,ETNK2,PFKFB2,MTARC2,EPHX1,ITPKB,ADI1,HADHB,PRKD3,SULT1C4,ATIC,SLC25A20,SUCLG2,PARP9,PARP14,EHHADH,CD38,PTPN13,BDH2,ETNPPL,NADK2,DMGDH,ALDH7A1,ELOVL2,ME1,NT5E,PON2,PDK4,FUT10,DECR1,RIDA,PSAT1,ABCA1,AKR1C3,ACBD7,ADK,GLUD1,PPP1R3C,GPAM,BBOX1,FADS2,PLAAT4,CPT1A,INPPL1,ITPR2,ACSS3,ACACB,ALDH2,ACADS,GPC5,ABHD4,LRP10,PTGR2,ALDH6A1,CYP11A1,ACSBG1,PEX11A,IDH2,NQO1,IMPA2,ACAA2,CYP4F11,SDC4,PRODH,PPARA,ARSF,TBL1X,MAOA,GLUD2,MTM1
CD5	TRUE	0.0145163	2523	276	93	0.336957	0.0368609	REAC:R-HSA-162582	REAC	Signal Transduction	10770	2062	REAC:0000000	REAC,REAC,REAC,REAC,REAC,REAC,REAC,REAC,REAC,REAC,REAC,REAC,REAC,REAC,REAC,REAC,REAC,REAC,REAC,REAC,REAC,REAC,REAC,REAC,REAC,REAC,REAC,REAC,REAC,REAC,REAC,REAC,REAC,REAC,REAC,REAC,REAC,REAC,REAC,REAC,REAC,REAC,REAC,REAC,REAC,REAC,REAC,REAC,REAC,REAC,REAC,REAC,REAC,REAC,REAC,REAC,REAC,REAC,REAC,REAC,REAC,REAC,REAC,REAC,REAC,REAC,REAC,REAC,REAC,REAC,REAC,REAC,REAC,REAC,REAC,REAC,REAC,REAC,REAC,REAC,REAC,REAC,REAC,REAC,REAC,REAC,REAC,REAC,REAC,REAC,REAC,REAC,REAC	DHRS3,DOCK7,GNG12,WLS,GNG5,F3,CDC14A,S1PR1,AHCYL1,NOTCH2,RXRG,TOR1AIP1,GPR37L1,PPP2R5A,PARP1,NTSR2,RHOQ,INHBB,ACKR3,PLXNB1,IL17RD,LRIG1,FSTL1,WWTR1,P2RY1,ARHGEF26,SOX2,EVC,PTPN13,BMPR1B,FGF2,INTU,THBS4,RHOBTB3,WWC1,ATP6V0E1,NR2E1,GJA1,HEY2,PLEKHG1,GNA12,GLI3,EGFR,GRM3,PDK4,PTPRZ1,DLC1,PREX2,IL33,NTRK2,ABCA1,C5,STOM,NOTCH1,AKR1C3,VIM,PARD3,FAS,ARHGAP19,ADD3,GPAM,GFRA1,SOX6,LRP5,CPT1A,ARHGAP42,YAP1,ITPR2,FGD4,WIF1,FOXO1,EDNRB,GPC5,FERMT2,RHOJ,SPRED1,SPPL2A,NEDD4,KIF7,ERBB2,SOX9,TGIF1,LAMA1,BCL2,NFATC1,AXL,TGIF2,ANOS1,TBL1X,GPR143,RAB9A,OPHN1,ARHGEF6
CD5	TRUE	0.0145163	28	276	6	0.0217391	0.214286	REAC:R-HSA-9619665	REAC	EGR2 and SOX10-mediated initiation of Schwann cell myelination	10770	777	REAC:R-HSA-9675108	REAC,REAC,REAC,REAC,REAC,REAC	DAG1,WWTR1,ADGRV1,POU3F2,TEAD1,YAP1
CD5	TRUE	0.0191645	728	276	36	0.130435	0.0494505	REAC:R-HSA-556833	REAC	Metabolism of lipids	10770	1343	REAC:R-HSA-1430728	REAC,REAC,REAC,REAC,REAC,REAC,REAC,REAC,REAC,REAC,REAC,REAC,REAC,REAC,REAC,REAC,REAC,REAC,REAC,REAC,REAC,REAC,REAC,REAC,REAC,REAC,REAC,REAC,REAC,REAC,REAC,REAC,REAC,REAC,REAC,REAC	ACOT11,PLPP3,ETNK2,HADHB,PRKD3,SLC25A20,EHHADH,PTPN13,BDH2,ETNPPL,ELOVL2,ME1,PON2,DECR1,ABCA1,AKR1C3,ACBD7,GPAM,FADS2,PLAAT4,CPT1A,INPPL1,ACSS3,ACACB,ACADS,ABHD4,PTGR2,CYP11A1,ACSBG1,PEX11A,ACAA2,CYP4F11,PPARA,ARSF,TBL1X,MTM1
CD5	TRUE	0.0492098	37	276	6	0.0217391	0.162162	REAC:R-HSA-77289	REAC	Mitochondrial Fatty Acid Beta-Oxidation	10770	1375	REAC:R-HSA-8978868	REAC,REAC,REAC,REAC,REAC,REAC	ACOT11,HADHB,DECR1,ACBD7,ACADS,ACAA2
CD5	TRUE	9.95593e-05	2558	424	95	0.224057	0.0371384	TF:M10134	TF	Factor: FPM315; motif: GGGAGGAGGRRGRGGRGGRR	19958	2814	TF:M00000	TF,TF,TF,TF,TF,TF,TF,TF,TF,TF,TF,TF,TF,TF,TF,TF,TF,TF,TF,TF,TF,TF,TF,TF,TF,TF,TF,TF,TF,TF,TF,TF,TF,TF,TF,TF,TF,TF,TF,TF,TF,TF,TF,TF,TF,TF,TF,TF,TF,TF,TF,TF,TF,TF,TF,TF,TF,TF,TF,TF,TF,TF,TF,TF,TF,TF,TF,TF,TF,TF,TF,TF,TF,TF,TF,TF,TF,TF,TF,TF,TF,TF,TF,TF,TF,TF,TF,TF,TF,TF,TF,TF,TF,TF,TF	PRDM16,ASAP3,ACOT11,PLPP3,GNG12,GNG5,SH3GLB1,TGFBR3,F3,CDC14A,PHGDH,NOTCH2,S100A1,BCAN,PRRX1,ETNK2,PPP2R5A,ITPKB,GAREM2,LTBP1,PRKD3,LOXL3,MERTK,PSD4,ARL6IP6,PARD3B,TMBIM1,SLC25A20,SUCLG2,FSTL1,PARP9,DTX3L,WWTR1,GOLIM4,SOX2,FGFR3,CD38,ADGRA3,PTPN13,FGF2,ADGRV1,PSD2,WWC1,PXDC1,PPP1R3G,RREB1,PRSS35,POU3F2,EZR,SUGCT,GRM3,ASB4,TSC22D4,TMEM176A,TRPS1,ZHX2,GLIS3,MYORG,ABCA1,NOTCH1,GLUD1,WBP1L,EMX2,LRP5,ITPR2,WIF1,FOXO1,SOX21,LRP10,NPAS3,ZFP36L1,SPRED1,NEDD4,CGNL1,CYP11A1,IDH2,ADGRG1,ZFHX3,TNFSF13,ABHD15,ERBB2,FKBP10,PITPNC1,SOX9,CABLES1,KATNAL2,FCGRT,BMP7,XPNPEP3,PHF21B,GPR143,HEPH,TMEM164,MBNL3,SLITRK2
CD5	TRUE	9.95593e-05	7796	424	222	0.523585	0.0284761	TF:M04855	TF	Factor: IRF-4; motif: AAGTTTC	19958	4294	TF:M00000	TF,TF,TF,TF,TF,TF,TF,TF,TF,TF,TF,TF,TF,TF,TF,TF,TF,TF,TF,TF,TF,TF,TF,TF,TF,TF,TF,TF,TF,TF,TF,TF,TF,TF,TF,TF,TF,TF,TF,TF,TF,TF,TF,TF,TF,TF,TF,TF,TF,TF,TF,TF,TF,TF,TF,TF,TF,TF,TF,TF,TF,TF,TF,TF,TF,TF,TF,TF,TF,TF,TF,TF,TF,TF,TF,TF,TF,TF,TF,TF,TF,TF,TF,TF,TF,TF,TF,TF,TF,TF,TF,TF,TF,TF,TF,TF,TF,TF,TF,TF,TF,TF,TF,TF,TF,TF,TF,TF,TF,TF,TF,TF,TF,TF,TF,TF,TF,TF,TF,TF,TF,TF,TF,TF,TF,TF,TF,TF,TF,TF,TF,TF,TF,TF,TF,TF,TF,TF,TF,TF,TF,TF,TF,TF,TF,TF,TF,TF,TF,TF,TF,TF,TF,TF,TF,TF,TF,TF,TF,TF,TF,TF,TF,TF,TF,TF,TF,TF,TF,TF,TF,TF,TF,TF,TF,TF,TF,TF,TF,TF,TF,TF,TF,TF,TF,TF,TF,TF,TF,TF,TF,TF,TF,TF,TF,TF,TF,TF,TF,TF,TF,TF,TF,TF,TF,TF,TF,TF,TF,TF,TF,TF,TF,TF,TF,TF,TF,TF,TF,TF,TF,TF	DHRS3,SDC3,MACF1,ERMAP,PLPP3,LEPROT,GNG12,WLS,GNG5,TGFBR3,F3,CDC14A,S1PR1,AHCYL1,CD58,NOTCH2,S100A1,KCNN3,PBXIP1,KCNJ10,ATP1A2,RXRG,TMCO1,PRRX1,ANKRD45,TOR1AIP1,MR1,GLUL,ETNK2,PPP2R5A,EPHX1,ITPKB,NTSR2,LTBP1,PRKD3,RHOQ,ASB3,GPR75,ANTXR1,SULT1C4,MERTK,PSD4,TMEM185B,RBM43,ARL6IP6,CYBRD1,ITGA6,DNAH7,PARD3B,IQCA1,ACKR3,FYCO1,PLXNB1,SLC25A20,PARP3,IL17RD,SUCLG2,PROS1,GRAMD1C,GPR156,FSTL1,SLC15A2,PARP9,DTX3L,PARP14,ARHGEF26,SSR3,SOX2,EHHADH,ATP13A5,EVC,CD38,GABRG1,ATP10D,ANTXR2,PTPN13,AFF1,SPARCL1,PDLIM5,BMPR1B,BDH2,ETNPPL,INTU,CTSO,DDX60,FBXL7,MYO10,RANBP3L,ADGRV1,GRAMD2B,PCDHGA10,PCDHGA12,ATP6V0E1,PPP1R3G,RREB1,ELOVL2,ZFAND3,NR2E1,TRAF3IP2,GJA1,HEY2,SASH1,EZR,GLI3,EGFR,GRM3,SRI,PON2,PDK4,TSC22D4,PTPRZ1,AHCYL2,ZC3HAV1,TMEM176B,EYA1,PEX2,PMP2,DECR1,CPQ,TRPS1,ZHX2,GLIS3,IL33,MYORG,FAM189A2,HSDL2,C5,STOM,GGTA1,NOTCH1,VIM,SLC39A12,ENKUR,PARD3,PPP1R3C,WBP1L,HTRA1,TEAD1,BBOX1,PAMR1,FADS2,PLAAT4,LRP5,INPPL1,ARHGAP42,YAP1,RERG,ABCC9,FGD4,TMBIM6,WIF1,MGAT4C,RFX4,ACACB,ALDH2,GJB6,EDNRB,GPC5,SOX21,ABHD4,LRP10,NPAS3,EGLN3,FERMT2,RHOJ,ZFP36L1,PTGR2,ALDH6A1,SPRED1,CGNL1,PLEKHO2,ACSBG1,KIF7,PEX11A,ZNF710,TTC23,CARHSP1,CTF1,AMFR,BBS2,ADGRG1,NQO1,ZFHX3,TNFSF13,ERBB2,CALCOCO2,ANKFN1,PITPNC1,SOX9,TGIF1,RAB31,APCDD1,IMPA2,CABLES1,AQP4,DSC2,ACAA2,CDH20,BCL2,SALL3,SLC7A10,CCDC8,TTYH1,DNAAF9,TGIF2,SDC4,EYA2,SLC25A18,TIMP3,APOL6,PHF21B,MLC1,GPR143,RAB9A,MSN,OPHN1,TSPAN6,NXT2,LHFPL1,AMOT,MBNL3,MAP7D3
CD5	TRUE	0.000244874	6258	424	184	0.433962	0.0294024	TF:M03896	TF	Factor: EGR1; motif: NACGCCCACGCANW	19958	1602	TF:M00000	TF,TF,TF,TF,TF,TF,TF,TF,TF,TF,TF,TF,TF,TF,TF,TF,TF,TF,TF,TF,TF,TF,TF,TF,TF,TF,TF,TF,TF,TF,TF,TF,TF,TF,TF,TF,TF,TF,TF,TF,TF,TF,TF,TF,TF,TF,TF,TF,TF,TF,TF,TF,TF,TF,TF,TF,TF,TF,TF,TF,TF,TF,TF,TF,TF,TF,TF,TF,TF,TF,TF,TF,TF,TF,TF,TF,TF,TF,TF,TF,TF,TF,TF,TF,TF,TF,TF,TF,TF,TF,TF,TF,TF,TF,TF,TF,TF,TF,TF,TF,TF,TF,TF,TF,TF,TF,TF,TF,TF,TF,TF,TF,TF,TF,TF,TF,TF,TF,TF,TF,TF,TF,TF,TF,TF,TF,TF,TF,TF,TF,TF,TF,TF,TF,TF,TF,TF,TF,TF,TF,TF,TF,TF,TF,TF,TF,TF,TF,TF,TF,TF,TF,TF,TF,TF,TF,TF,TF,TF,TF,TF,TF,TF,TF,TF,TF,TF,TF,TF,TF,TF,TF,TF,TF,TF,TF,TF,TF,TF,TF,TF,TF,TF,TF	PRDM16,AGTRAP,DHRS3,TMCO4,LEPROT,GNG12,GNG5,DDAH1,HS2ST1,TGFBR3,BCAR3,F3,S1PR1,AHCYL1,CD58,BCAN,KCNJ10,PRDX6,TOR1AIP1,ETNK2,PPP2R5A,MTARC2,PARP1,GPR137B,NTSR2,HADHB,PRKD3,RHOQ,EFEMP1,SLC1A4,ANTXR1,MERTK,TMEM185B,INHBB,ITGA6,MAP3K20,PARD3B,FYCO1,PLXNB1,IL17RD,LRIG1,IGSF11,FSTL1,PARP14,P2RY1,ARHGEF26,GOLIM4,TNIK,SOX2,FGFR3,SORCS2,ADGRA3,PTPN13,ANXA5,INTU,CTSO,PDGFC,DAP,FBXL7,MYO10,NADK2,LIFR,DMGDH,THBS4,ADGRV1,RHOBTB3,PSD2,DPYSL3,WWC1,PXDC1,PPP1R3G,RREB1,ELOVL2,ZFAND3,CD109,NT5E,POU3F2,NR2E1,HEY2,SASH1,EZR,GNA12,MMD2,SUGCT,EGFR,SRI,PON2,PTPRZ1,ZC3HAV1,TMEM176A,DLC1,FUT10,PREX2,ZFHX4,PEX2,GEM,CPQ,ZHX2,KIF24,HSDL2,NEK6,NOTCH1,ACBD7,ENKUR,PARD3,VSTM4,ADK,GLUD1,FAS,ADD3,GFRA1,HTRA1,TEAD1,PLEKHA7,CAT,SLC1A2,LRP4,LRP5,INPPL1,SESN3,ARHGAP42,YAP1,FAM118B,ABCC9,ANO6,WIF1,FGD6,RFX4,ALDH2,GJB6,IL17D,GPC5,SOX21,LRP10,NPAS3,FERMT2,ZFP36L1,PAPLN,STON2,SPPL2A,NEDD4,SCAMP2,ZNF710,IDH2,TTC23,ITPRIPL2,CTF1,AMFR,ABHD15,CALCOCO2,SOX9,TGIF1,LAMA1,RAB31,CABLES1,KATNAL2,ACAA2,BCL2,ZNF516,SALL3,NFATC1,PLIN5,OLFM2,DNASE2,SLC7A10,FTL,TTYH1,DNAAF9,SDC4,SLC2A10,EYA2,BMP7,PTTG1IP,PRODH,TIMP3,TRIOBP,PHF21B,MLC1,ANOS1,GPR143,MSN,MBNL3,MAP7D3,SLITRK2
CD5	TRUE	0.000702662	5696	424	168	0.396226	0.0294944	TF:M09984_1	TF	Factor: MAZ; motif: GGGGGAGGGGGNGRGRRRGNRG; match class: 1	19958	4987	TF:M09984	TF,TF,TF,TF,TF,TF,TF,TF,TF,TF,TF,TF,TF,TF,TF,TF,TF,TF,TF,TF,TF,TF,TF,TF,TF,TF,TF,TF,TF,TF,TF,TF,TF,TF,TF,TF,TF,TF,TF,TF,TF,TF,TF,TF,TF,TF,TF,TF,TF,TF,TF,TF,TF,TF,TF,TF,TF,TF,TF,TF,TF,TF,TF,TF,TF,TF,TF,TF,TF,TF,TF,TF,TF,TF,TF,TF,TF,TF,TF,TF,TF,TF,TF,TF,TF,TF,TF,TF,TF,TF,TF,TF,TF,TF,TF,TF,TF,TF,TF,TF,TF,TF,TF,TF,TF,TF,TF,TF,TF,TF,TF,TF,TF,TF,TF,TF,TF,TF,TF,TF,TF,TF,TF,TF,TF,TF,TF,TF,TF,TF,TF,TF,TF,TF,TF,TF,TF,TF,TF,TF,TF,TF,TF,TF,TF,TF,TF,TF,TF,TF,TF,TF,TF,TF,TF,TF,TF,TF,TF,TF,TF,TF,TF,TF,TF,TF,TF,TF	PRDM16,DHRS3,TMCO4,ASAP3,PLPP3,CACHD1,GNG12,WLS,GNG5,SH3GLB1,HS2ST1,BCAR3,CDC14A,S1PR1,CD58,PHGDH,SELENBP1,PBXIP1,BCAN,ATP1A2,ALDH9A1,PRDX6,TOR1AIP1,ETNK2,PPP2R5A,TP53BP2,ITPKB,GPR137B,NTSR2,GAREM2,HADHB,LTBP1,PRKD3,ZFP36L2,RHOQ,EFEMP1,SLC1A4,LOXL3,MERTK,PSD4,INHBB,ARL6IP6,ITGA6,MAP3K20,PARD3B,TMBIM1,FYCO1,FSTL1,PARP14,WWTR1,TNIK,SOX2,EHHADH,FGFR3,SORCS2,ADGRA3,ATP10D,ANTXR2,PTPN13,AFF1,HERC5,ANXA5,PDGFC,DAP,MYO10,ADGRV1,GRAMD2B,PSD2,DPYSL3,GALNT10,WWC1,PXDC1,PPP1R3G,RREB1,ZFAND3,PRSS35,POU3F2,NR2E1,HEY2,EZR,MMD2,GRM3,SRI,PDK4,TSC22D4,PTPRZ1,TMEM176A,DLC1,TRPS1,ZHX2,GLIS3,NTRK2,ABCA1,STOM,NOTCH1,VIM,PARD3,GLUD1,WBP1L,ADD3,GFRA1,EMX2,PLEKHA7,FADS2,LRP5,INPPL1,SESN3,YAP1,OAF,EPS8,WIF1,DRAM1,RFX4,FOXO1,SOX21,LRP10,NPAS3,FERMT2,ZFP36L1,PTGR2,STON2,SPRED1,NEDD4,CGNL1,PLEKHO2,SCAMP2,ZNF710,IDH2,CARHSP1,ITPRIPL2,CTF1,AMFR,ADGRG1,ZFHX3,ABHD15,ERBB2,FKBP10,PITPNC1,SOX9,TGIF1,LAMA1,APCDD1,IMPA2,CABLES1,KATNAL2,BCL2,ZNF516,SALL3,NFATC1,OLFM2,SLC7A10,AXL,FCGRT,TTYH1,DNAAF9,SNTA1,TGIF2,BMP7,PRODH,PHF21B,ANOS1,GPR143,TMEM47,FAM120C,TMEM164,AMOT,MAP7D3,SLITRK2
CD5	TRUE	0.000702662	10448	424	272	0.641509	0.0260337	TF:M00803_1	TF	Factor: E2F; motif: GGCGSG; match class: 1	19958	1547	TF:M00803	TF,TF,TF,TF,TF,TF,TF,TF,TF,TF,TF,TF,TF,TF,TF,TF,TF,TF,TF,TF,TF,TF,TF,TF,TF,TF,TF,TF,TF,TF,TF,TF,TF,TF,TF,TF,TF,TF,TF,TF,TF,TF,TF,TF,TF,TF,TF,TF,TF,TF,TF,TF,TF,TF,TF,TF,TF,TF,TF,TF,TF,TF,TF,TF,TF,TF,TF,TF,TF,TF,TF,TF,TF,TF,TF,TF,TF,TF,TF,TF,TF,TF,TF,TF,TF,TF,TF,TF,TF,TF,TF,TF,TF,TF,TF,TF,TF,TF,TF,TF,TF,TF,TF,TF,TF,TF,TF,TF,TF,TF,TF,TF,TF,TF,TF,TF,TF,TF,TF,TF,TF,TF,TF,TF,TF,TF,TF,TF,TF,TF,TF,TF,TF,TF,TF,TF,TF,TF,TF,TF,TF,TF,TF,TF,TF,TF,TF,TF,TF,TF,TF,TF,TF,TF,TF,TF,TF,TF,TF,TF,TF,TF,TF,TF,TF,TF,TF,TF,TF,TF,TF,TF,TF,TF,TF,TF,TF,TF,TF,TF,TF,TF,TF,TF,TF,TF,TF,TF,TF,TF,TF,TF,TF,TF,TF,TF,TF,TF,TF,TF,TF,TF,TF,TF,TF,TF,TF,TF,TF,TF,TF,TF,TF,TF,TF,TF,TF,TF,TF,TF,TF,TF,TF,TF,TF,TF,TF,TF,TF,TF,TF,TF,TF,TF,TF,TF,TF,TF,TF,TF,TF,TF,TF,TF,TF,TF,TF,TF,TF,TF,TF,TF,TF,TF,TF,TF,TF,TF,TF,TF,TF,TF,TF,TF,TF,TF,TF,TF,TF,TF,TF,TF	PRDM16,DHRS3,ALDH4A1,TMCO4,ASAP3,PLPP3,DOCK7,LEPROT,GNG12,GNG5,DDAH1,SH3GLB1,HS2ST1,TGFBR3,BCAR3,F3,CDC14A,S1PR1,CD58,PHGDH,NOTCH2,SELENBP1,SDHC,TMCO1,PRRX1,PRDX6,TOR1AIP1,GLUL,NPL,ETNK2,PPP2R5A,TGFB2,MTARC2,TP53BP2,PARP1,ITPKB,GPR137B,ADI1,NTSR2,GAREM2,LTBP1,PRKD3,ZFP36L2,RHOQ,ASB3,GPR75,EFEMP1,SLC1A4,ANTXR1,SFXN5,LOXL3,MERTK,TMEM185B,INHBB,RBM43,ARL6IP6,CYBRD1,ITGA6,MAP3K20,SLC40A1,DNAH7,PARD3B,ATIC,TMBIM1,TTLL4,ITM2C,PLXNB1,SLC25A20,DAG1,IL17RD,LRIG1,SUCLG2,GRAMD1C,IGSF11,GPR156,FSTL1,PARP9,DTX3L,PARP14,SLC49A4,PLOD2,WWTR1,P2RY1,ARHGEF26,GOLIM4,TNIK,SOX2,EHHADH,FGFR3,EVC,SORCS2,CD38,ADGRA3,IGFBP7,PTPN13,AFF1,HERC5,PDLIM5,ETNPPL,ANXA5,FGF2,CTSO,DDX60,DAP,FBXL7,MYO10,NADK2,LIFR,DMGDH,THBS4,ADGRV1,RHOBTB3,GRAMD2B,ALDH7A1,PSD2,PCDHGA12,DPYSL3,GALNT10,WWC1,ATP6V0E1,PXDC1,PPP1R3G,RREB1,ELOVL2,HFE,ZFAND3,PAQR8,CD109,NT5E,POU3F2,NR2E1,GJA1,TPD52L1,HEY2,SASH1,EZR,GNA12,MMD2,EGFR,PON2,PDK4,PTPRZ1,ZC3HAV1,TMEM176A,DLC1,FUT10,PREX2,ZFHX4,PEX2,DECR1,TRPS1,ZHX2,GLIS3,FAM189A2,NTRK2,HSDL2,STOM,GGTA1,NEK6,NOTCH1,ACBD7,VIM,PARD3,VSTM4,STOX1,ADK,GLUD1,FAS,ARHGAP19,ADD3,GFRA1,EMX2,HTRA1,TEAD1,PLEKHA7,FIBIN,SLC1A2,LRP4,FADS2,LRP5,INPPL1,SESN3,ARHGAP42,YAP1,COLCA2,OAF,FAM118B,ABCC9,ITPR2,ANO6,WIF1,FGD6,DRAM1,RFX4,ALDH2,LRRC43,GJB6,IL17D,FOXO1,EDNRB,GPC5,SOX21,DAD1,LRP10,NPAS3,EGLN3,FERMT2,ZFP36L1,PAPLN,PTGR2,STON2,SPRED1,SPPL2A,NEDD4,CGNL1,SCAMP2,KIF7,PEX11A,ZNF710,IDH2,TTC23,ITPRIPL2,CTF1,GPT2,AMFR,BBS2,ZFHX3,ABHD15,ERBB2,CALCOCO2,PITPNC1,SOX9,ACOX1,TGIF1,LAMA1,RAB31,APCDD1,IMPA2,DSC2,KATNAL2,ACAA2,BCL2,ZNF516,SALL3,NFATC1,PLIN5,OLFM2,CCDC8,FTL,TTYH1,DNAAF9,SNTA1,TGIF2,SDC4,SLC2A10,EYA2,BMP7,PTTG1IP,PRODH,TIMP3,TRIOBP,PHF21B,ANOS1,GPR143,TMEM47,FAM120C,MSN,TMEM164,GLUD2,MBNL3,MAP7D3,SLITRK2
CD5	TRUE	0.000702662	8475	424	230	0.542453	0.0271386	TF:M03893	TF	Factor: WT1; motif: GNGGGGGCGGGG	19958	8980	TF:M00000	TF,TF,TF,TF,TF,TF,TF,TF,TF,TF,TF,TF,TF,TF,TF,TF,TF,TF,TF,TF,TF,TF,TF,TF,TF,TF,TF,TF,TF,TF,TF,TF,TF,TF,TF,TF,TF,TF,TF,TF,TF,TF,TF,TF,TF,TF,TF,TF,TF,TF,TF,TF,TF,TF,TF,TF,TF,TF,TF,TF,TF,TF,TF,TF,TF,TF,TF,TF,TF,TF,TF,TF,TF,TF,TF,TF,TF,TF,TF,TF,TF,TF,TF,TF,TF,TF,TF,TF,TF,TF,TF,TF,TF,TF,TF,TF,TF,TF,TF,TF,TF,TF,TF,TF,TF,TF,TF,TF,TF,TF,TF,TF,TF,TF,TF,TF,TF,TF,TF,TF,TF,TF,TF,TF,TF,TF,TF,TF,TF,TF,TF,TF,TF,TF,TF,TF,TF,TF,TF,TF,TF,TF,TF,TF,TF,TF,TF,TF,TF,TF,TF,TF,TF,TF,TF,TF,TF,TF,TF,TF,TF,TF,TF,TF,TF,TF,TF,TF,TF,TF,TF,TF,TF,TF,TF,TF,TF,TF,TF,TF,TF,TF,TF,TF,TF,TF,TF,TF,TF,TF,TF,TF,TF,TF,TF,TF,TF,TF,TF,TF,TF,TF,TF,TF,TF,TF,TF,TF,TF,TF,TF,TF,TF,TF,TF,TF,TF,TF,TF,TF,TF,TF,TF,TF,TF,TF,TF,TF,TF,TF	PRDM16,AGTRAP,TMCO4,ASAP3,MACF1,PLPP3,DOCK7,CACHD1,LEPROT,GNG12,GNG5,DDAH1,HS2ST1,BCAR3,F3,CDC14A,S1PR1,AHCYL1,CD58,PHGDH,KCNN3,BCAN,KCNJ10,PRDX6,TOR1AIP1,GPR37L1,ETNK2,PFKFB2,PPP2R5A,TP53BP2,PARP1,GPR137B,NTSR2,GAREM2,PRKD3,ZFP36L2,RHOQ,ASB3,GPR75,EFEMP1,SLC1A4,ANTXR1,LOXL3,MERTK,TMEM185B,INHBB,RBM43,ARL6IP6,CYBRD1,ITGA6,SLC40A1,ATIC,TTLL4,FYCO1,PLXNB1,SLC25A20,IL17RD,LRIG1,PROS1,GRAMD1C,FSTL1,PARP14,WWTR1,P2RY1,ARHGEF26,GOLIM4,TNIK,SOX2,FGFR3,ADGRA3,ANTXR2,PTPN13,AFF1,HERC5,ANXA5,FGF2,SLC7A11,PDGFC,DAP,MYO10,NADK2,LIFR,DMGDH,THBS4,RHOBTB3,ALDH7A1,PSD2,DPYSL3,GALNT10,WWC1,ATP6V0E1,PXDC1,PPP1R3G,RREB1,ELOVL2,HFE,ZFAND3,PAQR8,ME1,NT5E,POU3F2,HEY2,SASH1,EZR,MMD2,SUGCT,EGFR,SRI,PDK4,TSC22D4,PTPRZ1,ZC3HAV1,TMEM176A,DLC1,PEX2,DECR1,GEM,RIDA,TRPS1,GLIS3,MYORG,HSDL2,STOM,NEK6,NOTCH1,ACBD7,VIM,ENKUR,PARD3,VSTM4,STOX1,GLUD1,FAS,ARHGAP19,WBP1L,ADD3,GPAM,GFRA1,HTRA1,TEAD1,PLEKHA7,CAT,SLC1A2,LRP4,FADS2,LRP5,INPPL1,SESN3,ARHGAP42,YAP1,COLCA2,OAF,FAM118B,TAPBPL,ITPR2,ANO6,WIF1,ACSS3,RFX4,ALDH2,ACADS,GJB6,IL17D,FOXO1,SOX21,ABHD4,LRP10,NPAS3,FERMT2,ZFP36L1,PAPLN,PTGR2,STON2,SPRED1,NEDD4,PLEKHO2,SCAMP2,ACSBG1,KIF7,PEX11A,ZNF710,IDH2,TTC23,ITPRIPL2,CTF1,AMFR,BBS2,ZFHX3,TNFSF13,ERBB2,FKBP10,CALCOCO2,SOX9,TGIF1,LAMA1,RAB31,APCDD1,CABLES1,KATNAL2,BCL2,ZNF516,SALL3,NFATC1,PLIN4,PLIN5,OLFM2,SLC7A10,AXL,CCDC8,FCGRT,DNAAF9,SNTA1,TGIF2,SDC4,SLC2A10,BMP7,PTTG1IP,PRODH,TIMP3,TRIOBP,XPNPEP3,PHF21B,RAB9A,TMEM47,MAOA,FAM120C,MSN,TMEM164,MAP7D3,MTM1
CD5	TRUE	0.0026289	5964	424	171	0.403302	0.028672	TF:M10107	TF	Factor: DB1; motif: GGRRRRGRRGGAGGGGGNGRRR	19958	1194	TF:M00000	TF,TF,TF,TF,TF,TF,TF,TF,TF,TF,TF,TF,TF,TF,TF,TF,TF,TF,TF,TF,TF,TF,TF,TF,TF,TF,TF,TF,TF,TF,TF,TF,TF,TF,TF,TF,TF,TF,TF,TF,TF,TF,TF,TF,TF,TF,TF,TF,TF,TF,TF,TF,TF,TF,TF,TF,TF,TF,TF,TF,TF,TF,TF,TF,TF,TF,TF,TF,TF,TF,TF,TF,TF,TF,TF,TF,TF,TF,TF,TF,TF,TF,TF,TF,TF,TF,TF,TF,TF,TF,TF,TF,TF,TF,TF,TF,TF,TF,TF,TF,TF,TF,TF,TF,TF,TF,TF,TF,TF,TF,TF,TF,TF,TF,TF,TF,TF,TF,TF,TF,TF,TF,TF,TF,TF,TF,TF,TF,TF,TF,TF,TF,TF,TF,TF,TF,TF,TF,TF,TF,TF,TF,TF,TF,TF,TF,TF,TF,TF,TF,TF,TF,TF,TF,TF,TF,TF,TF,TF,TF,TF,TF,TF,TF,TF,TF,TF,TF,TF,TF,TF	PRDM16,AGTRAP,DHRS3,TMCO4,ASAP3,ACOT11,PLPP3,DOCK7,CACHD1,LEPROT,GNG12,WLS,GNG5,HS2ST1,TGFBR3,CDC14A,S1PR1,PHGDH,SELENBP1,PBXIP1,BCAN,KCNJ10,RXRG,ALDH9A1,PRRX1,TOR1AIP1,GLUL,ETNK2,PPP2R5A,TGFB2,ITPKB,GPR137B,NTSR2,GAREM2,LTBP1,PRKD3,RHOQ,ASB3,GPR75,EFEMP1,SLC1A4,LOXL3,MERTK,PSD4,TMEM185B,INHBB,RBM43,ARL6IP6,MAP3K20,PARD3B,TTLL4,FYCO1,LRIG1,SUCLG2,FSTL1,WWTR1,TNIK,SOX2,EHHADH,FGFR3,SORCS2,ADGRA3,PTPN13,AFF1,ETNPPL,ANXA5,FGF2,PDGFC,DAP,NADK2,THBS4,ADGRV1,RHOBTB3,PSD2,DPYSL3,GALNT10,WWC1,PXDC1,PPP1R3G,RREB1,ZFAND3,PRSS35,POU3F2,NR2E1,TRAF3IP2,EZR,MMD2,SUGCT,GLI3,EGFR,GRM3,ASB4,TSC22D4,PTPRZ1,TMEM176A,ZFHX4,TRPS1,ZHX2,GLIS3,NEK6,ENKUR,PARD3,VSTM4,GLUD1,FAS,ARHGAP19,WBP1L,GFRA1,EMX2,PLEKHA7,FADS2,INPPL1,SESN3,FAM118B,EPS8,ITPR2,WIF1,ACSS3,RFX4,FOXO1,SOX21,LRP10,NPAS3,FERMT2,ZFP36L1,STON2,SPRED1,NEDD4,CGNL1,PLEKHO2,CYP11A1,ZNF710,TTC23,CARHSP1,ITPRIPL2,AMFR,ADGRG1,ZFHX3,TNFSF13,ERBB2,FKBP10,PITPNC1,SOX9,TGIF1,APCDD1,IMPA2,KATNAL2,ACAA2,BCL2,ZNF516,SALL3,NFATC1,OLFM2,SLC7A10,AXL,FCGRT,TTYH1,TGIF2,SLC2A10,EYA2,BMP7,PHF21B,ANOS1,GPR143,FAM120C,HEPH,TSPAN6,TMEM164,AMOT,MBNL3,SLITRK2
CD5	TRUE	0.00319114	6797	424	189	0.445755	0.0278064	TF:M12722_1	TF	Factor: ZXDL; motif: GSGSCNNGGGMRGCNCCGGGS; match class: 1	19958	11641	TF:M12722	TF,TF,TF,TF,TF,TF,TF,TF,TF,TF,TF,TF,TF,TF,TF,TF,TF,TF,TF,TF,TF,TF,TF,TF,TF,TF,TF,TF,TF,TF,TF,TF,TF,TF,TF,TF,TF,TF,TF,TF,TF,TF,TF,TF,TF,TF,TF,TF,TF,TF,TF,TF,TF,TF,TF,TF,TF,TF,TF,TF,TF,TF,TF,TF,TF,TF,TF,TF,TF,TF,TF,TF,TF,TF,TF,TF,TF,TF,TF,TF,TF,TF,TF,TF,TF,TF,TF,TF,TF,TF,TF,TF,TF,TF,TF,TF,TF,TF,TF,TF,TF,TF,TF,TF,TF,TF,TF,TF,TF,TF,TF,TF,TF,TF,TF,TF,TF,TF,TF,TF,TF,TF,TF,TF,TF,TF,TF,TF,TF,TF,TF,TF,TF,TF,TF,TF,TF,TF,TF,TF,TF,TF,TF,TF,TF,TF,TF,TF,TF,TF,TF,TF,TF,TF,TF,TF,TF,TF,TF,TF,TF,TF,TF,TF,TF,TF,TF,TF,TF,TF,TF,TF,TF,TF,TF,TF,TF,TF,TF,TF,TF,TF,TF,TF,TF,TF,TF,TF,TF	PRDM16,DHRS3,ALDH4A1,TMCO4,ASAP3,DOCK7,CACHD1,GNG12,DDAH1,SH3GLB1,F3,CD58,PHGDH,NOTCH2,KCNN3,BCAN,KCNJ10,RXRG,ALDH9A1,GLUL,ETNK2,PPP2R5A,MTARC2,TP53BP2,PARP1,ITPKB,GPR137B,ADI1,GAREM2,LTBP1,PRKD3,ZFP36L2,RHOQ,SLC1A4,ANTXR1,LOXL3,TMEM185B,INHBB,CYBRD1,MAP3K20,SLC40A1,PARD3B,ATIC,PLXNB1,DAG1,IL17RD,LRIG1,SUCLG2,IGSF11,GPR156,FSTL1,PARP9,DTX3L,PARP14,SLC49A4,SSR3,GOLIM4,SOX2,FGFR3,EVC,SORCS2,ADGRA3,IGFBP7,PTPN13,PDLIM5,ANXA5,DAP,FBXL7,MYO10,NADK2,LIFR,DMGDH,THBS4,ADGRV1,RHOBTB3,PSD2,DPYSL3,GALNT10,WWC1,PXDC1,PPP1R3G,RREB1,ELOVL2,ZFAND3,PAQR8,POU3F2,TPD52L1,HEY2,EZR,GNA12,MMD2,EGFR,PTPRZ1,TMEM176A,DLC1,FUT10,PREX2,EYA1,CPQ,TRPS1,ZHX2,FAM189A2,NTRK2,ABCA1,HSDL2,GGTA1,NEK6,NOTCH1,ACBD7,PARD3,VSTM4,STOX1,ADK,GLUD1,FAS,ADD3,GPAM,GFRA1,EMX2,HTRA1,TEAD1,PLEKHA7,SLC1A2,LRP4,LRP5,INPPL1,SESN3,ARHGAP42,YAP1,OAF,ITPR2,ANO6,DRAM1,IL17D,FOXO1,GPC5,SOX21,LRP10,NPAS3,FERMT2,STON2,SPRED1,SPPL2A,CGNL1,PLEKHO2,SCAMP2,ZNF710,IDH2,ITPRIPL2,CTF1,GPT2,AMFR,ADGRG1,ZFHX3,ABHD15,ERBB2,PITPNC1,SOX9,TGIF1,LAMA1,APCDD1,DSC2,KATNAL2,ACAA2,BCL2,ZNF516,SALL3,NFATC1,PLIN5,OLFM2,AXL,CCDC8,TTYH1,DNAAF9,SNTA1,TGIF2,SDC4,EYA2,TIMP3,TRIOBP,PHF21B,ANOS1,GPR143,FAM120C,TMEM164,AMOT,GLUD2,MBNL3,MAP7D3
CD5	TRUE	0.00319114	9311	424	244	0.575472	0.0262056	TF:M03876_1	TF	Factor: Kaiso; motif: GCMGGGRGCRGS; match class: 1	19958	4517	TF:M03876	TF,TF,TF,TF,TF,TF,TF,TF,TF,TF,TF,TF,TF,TF,TF,TF,TF,TF,TF,TF,TF,TF,TF,TF,TF,TF,TF,TF,TF,TF,TF,TF,TF,TF,TF,TF,TF,TF,TF,TF,TF,TF,TF,TF,TF,TF,TF,TF,TF,TF,TF,TF,TF,TF,TF,TF,TF,TF,TF,TF,TF,TF,TF,TF,TF,TF,TF,TF,TF,TF,TF,TF,TF,TF,TF,TF,TF,TF,TF,TF,TF,TF,TF,TF,TF,TF,TF,TF,TF,TF,TF,TF,TF,TF,TF,TF,TF,TF,TF,TF,TF,TF,TF,TF,TF,TF,TF,TF,TF,TF,TF,TF,TF,TF,TF,TF,TF,TF,TF,TF,TF,TF,TF,TF,TF,TF,TF,TF,TF,TF,TF,TF,TF,TF,TF,TF,TF,TF,TF,TF,TF,TF,TF,TF,TF,TF,TF,TF,TF,TF,TF,TF,TF,TF,TF,TF,TF,TF,TF,TF,TF,TF,TF,TF,TF,TF,TF,TF,TF,TF,TF,TF,TF,TF,TF,TF,TF,TF,TF,TF,TF,TF,TF,TF,TF,TF,TF,TF,TF,TF,TF,TF,TF,TF,TF,TF,TF,TF,TF,TF,TF,TF,TF,TF,TF,TF,TF,TF,TF,TF,TF,TF,TF,TF,TF,TF,TF,TF,TF,TF,TF,TF,TF,TF,TF,TF,TF,TF,TF,TF,TF,TF,TF,TF,TF,TF,TF,TF,TF,TF,TF,TF,TF,TF	PRDM16,ALDH4A1,TMCO4,ASAP3,DOCK7,CACHD1,LEPROT,GNG12,GNG5,DDAH1,HS2ST1,TGFBR3,F3,CDC14A,AHCYL1,NOTCH2,S100A1,BCAN,KCNJ10,ATP1A2,PRDX6,GLUL,NPL,GPR37L1,ETNK2,PFKFB2,PPP2R5A,TGFB2,TP53BP2,EPHX1,PARP1,ITPKB,GPR137B,ADI1,NTSR2,GAREM2,HADHB,LTBP1,PRKD3,ZFP36L2,RHOQ,ASB3,GPR75,SLC1A4,ANTXR1,LOXL3,MERTK,PSD4,TMEM185B,INHBB,ARL6IP6,CYBRD1,MAP3K20,PARD3B,TTLL4,PLXNB1,SLC25A20,DAG1,IL17RD,LRIG1,PROS1,GRAMD1C,FSTL1,DTX3L,PARP14,SLC49A4,PLOD2,P2RY1,ARHGEF26,GOLIM4,TNIK,SOX2,FGFR3,EVC,SORCS2,CD38,ADGRA3,IGFBP7,AFF1,HERC5,PDLIM5,ETNPPL,FGF2,PDGFC,DAP,MYO10,NADK2,LIFR,THBS4,ADGRV1,ALDH7A1,PSD2,DPYSL3,GALNT10,WWC1,ATP6V0E1,PXDC1,RREB1,ELOVL2,HFE,DDR1,ZFAND3,PAQR8,ME1,PRSS35,NT5E,POU3F2,TPD52L1,EZR,GNA12,MMD2,SUGCT,EGFR,GRM3,SRI,PON2,PTPRZ1,TMEM176A,DLC1,FUT10,PREX2,EYA1,DECR1,GEM,CPQ,RIDA,TRPS1,ZHX2,GLIS3,KIF24,MYORG,FAM189A2,PSAT1,NTRK2,HSDL2,GGTA1,NEK6,NOTCH1,ACBD7,PARD3,VSTM4,STOX1,ADK,GLUD1,GPAM,GFRA1,EMX2,HTRA1,TEAD1,PLEKHA7,SLC1A2,PAMR1,LRP4,LRP5,INPPL1,SESN3,ARHGAP42,COLCA2,OAF,TAPBPL,ITPR2,WIF1,DRAM1,RFX4,ALDH2,LRRC43,GJB6,IL17D,FOXO1,GPC5,SOX21,LRP10,NPAS3,FERMT2,ZFP36L1,PAPLN,STON2,SPRED1,CGNL1,PLEKHO2,CYP11A1,ACSBG1,ZNF710,IDH2,CARHSP1,ITPRIPL2,CTF1,GPT2,AMFR,BBS2,ADGRG1,ZFHX3,TNFSF13,ABHD15,ERBB2,FKBP10,PITPNC1,SOX9,ACOX1,TGIF1,LAMA1,RAB31,APCDD1,IMPA2,CABLES1,DSC2,KATNAL2,ACAA2,BCL2,ZNF516,SALL3,NFATC1,PLIN4,OLFM2,CYP4F11,AXL,FTL,FCGRT,TTYH1,DNAAF9,SNTA1,TGIF2,SDC4,SLC2A10,EYA2,BMP7,PTTG1IP,PRODH,TIMP3,TRIOBP,XPNPEP3,PHF21B,ANOS1,GPR143,RAB9A,TMEM47,FAM120C,MSN,OPHN1,TMEM164,AMOT,MAP7D3,MTM1,RENBP
CD5	TRUE	0.00378127	10487	424	268	0.632075	0.0255554	TF:M01104	TF	Factor: MOVO-B; motif: GNGGGGG	19958	5230	TF:M00000	TF,TF,TF,TF,TF,TF,TF,TF,TF,TF,TF,TF,TF,TF,TF,TF,TF,TF,TF,TF,TF,TF,TF,TF,TF,TF,TF,TF,TF,TF,TF,TF,TF,TF,TF,TF,TF,TF,TF,TF,TF,TF,TF,TF,TF,TF,TF,TF,TF,TF,TF,TF,TF,TF,TF,TF,TF,TF,TF,TF,TF,TF,TF,TF,TF,TF,TF,TF,TF,TF,TF,TF,TF,TF,TF,TF,TF,TF,TF,TF,TF,TF,TF,TF,TF,TF,TF,TF,TF,TF,TF,TF,TF,TF,TF,TF,TF,TF,TF,TF,TF,TF,TF,TF,TF,TF,TF,TF,TF,TF,TF,TF,TF,TF,TF,TF,TF,TF,TF,TF,TF,TF,TF,TF,TF,TF,TF,TF,TF,TF,TF,TF,TF,TF,TF,TF,TF,TF,TF,TF,TF,TF,TF,TF,TF,TF,TF,TF,TF,TF,TF,TF,TF,TF,TF,TF,TF,TF,TF,TF,TF,TF,TF,TF,TF,TF,TF,TF,TF,TF,TF,TF,TF,TF,TF,TF,TF,TF,TF,TF,TF,TF,TF,TF,TF,TF,TF,TF,TF,TF,TF,TF,TF,TF,TF,TF,TF,TF,TF,TF,TF,TF,TF,TF,TF,TF,TF,TF,TF,TF,TF,TF,TF,TF,TF,TF,TF,TF,TF,TF,TF,TF,TF,TF,TF,TF,TF,TF,TF,TF,TF,TF,TF,TF,TF,TF,TF,TF,TF,TF,TF,TF,TF,TF,TF,TF,TF,TF,TF,TF,TF,TF,TF,TF,TF,TF,TF,TF,TF,TF,TF,TF,TF,TF,TF,TF,TF,TF	PRDM16,AGTRAP,ALDH4A1,TMCO4,ASAP3,MACF1,PLPP3,CACHD1,LEPROT,GNG12,WLS,GNG5,DDAH1,SH3GLB1,HS2ST1,TGFBR3,BCAR3,F3,S1PR1,AHCYL1,CD58,PHGDH,NOTCH2,S100A1,KCNN3,PBXIP1,BCAN,KCNJ10,ATP1A2,PRRX1,PRDX6,TOR1AIP1,ETNK2,PPP2R5A,MTARC2,TP53BP2,PARP1,GPR137B,ADI1,NTSR2,GAREM2,LTBP1,PRKD3,ZFP36L2,RHOQ,EFEMP1,SLC1A4,ANTXR1,SFXN5,LOXL3,MERTK,TMEM185B,INHBB,ARL6IP6,CYBRD1,ITGA6,MAP3K20,DNAH7,SERPINE2,ITM2C,FYCO1,PLXNB1,SLC25A20,DAG1,PARP3,IL17RD,LRIG1,IGSF11,FSTL1,PARP9,DTX3L,PARP14,PLOD2,WWTR1,P2RY1,ARHGEF26,GOLIM4,TNIK,FNDC3B,SOX2,FGFR3,EVC,SORCS2,CD38,ADGRA3,IGFBP7,ANTXR2,PTPN13,HERC5,ETNPPL,ANXA5,FGF2,PDGFC,DAP,MYO10,NADK2,LIFR,DMGDH,THBS4,ADGRV1,RHOBTB3,ALDH7A1,PSD2,DPYSL3,GALNT10,WWC1,ATP6V0E1,PXDC1,PPP1R3G,RREB1,ELOVL2,HFE,ZFAND3,PAQR8,CD109,ME1,POU3F2,GJA1,TPD52L1,HEY2,SASH1,EZR,GNA12,MMD2,SUGCT,EGFR,SRI,PTPRZ1,TMEM176A,DLC1,FUT10,PREX2,EYA1,ZFHX4,GEM,CPQ,TRPS1,ZHX2,MYORG,FAM189A2,PSAT1,NTRK2,ABCA1,STOM,NEK6,NOTCH1,ACBD7,SLC39A12,ENKUR,PARD3,VSTM4,STOX1,GLUD1,FAS,PPP1R3C,ARHGAP19,WBP1L,ADD3,GFRA1,TEAD1,PLEKHA7,CAT,SLC1A2,PAMR1,LRP4,FADS2,LRP5,INPPL1,SESN3,ARHGAP42,YAP1,COLCA2,OAF,FAM118B,TAPBPL,RERG,EPS8,ABCC9,ITPR2,ANO6,METTL7A,WIF1,ACSS3,FGD6,DRAM1,RFX4,ALDH2,LRRC43,GJB6,IL17D,FOXO1,EDNRB,SOX21,ABHD4,LRP10,NPAS3,EGLN3,FERMT2,ZFP36L1,STON2,SPRED1,SPPL2A,NEDD4,CGNL1,PLEKHO2,SCAMP2,ACSBG1,KIF7,ZNF710,IDH2,TTC23,CARHSP1,ITPRIPL2,CTF1,AMFR,ZFHX3,ABHD15,ERBB2,FKBP10,CALCOCO2,PITPNC1,SOX9,ACOX1,TGIF1,LAMA1,RAB31,APCDD1,CABLES1,DSC2,KATNAL2,ZNF516,SALL3,NFATC1,PLIN4,PLIN5,OLFM2,DNASE2,SLC7A10,AXL,CCDC8,FTL,FCGRT,TTYH1,DNAAF9,SNTA1,TGIF2,SDC4,SLC2A10,EYA2,BMP7,PTTG1IP,PRODH,TIMP3,TRIOBP,XPNPEP3,PHF21B,MLC1,ANOS1,GPR143,GPM6B,PIR,TMEM47,FAM120C,OPHN1,TMEM164,AMOT,MAP7D3,RENBP
CD5	TRUE	0.00399152	4051	424	124	0.292453	0.0306097	TF:M08911_1	TF	Factor: CTCF; motif: NCCRSTAGGGGGCGC; match class: 1	19958	1139	TF:M08911	TF,TF,TF,TF,TF,TF,TF,TF,TF,TF,TF,TF,TF,TF,TF,TF,TF,TF,TF,TF,TF,TF,TF,TF,TF,TF,TF,TF,TF,TF,TF,TF,TF,TF,TF,TF,TF,TF,TF,TF,TF,TF,TF,TF,TF,TF,TF,TF,TF,TF,TF,TF,TF,TF,TF,TF,TF,TF,TF,TF,TF,TF,TF,TF,TF,TF,TF,TF,TF,TF,TF,TF,TF,TF,TF,TF,TF,TF,TF,TF,TF,TF,TF,TF,TF,TF,TF,TF,TF,TF,TF,TF,TF,TF,TF,TF,TF,TF,TF,TF,TF,TF,TF,TF,TF,TF,TF,TF,TF,TF,TF,TF,TF,TF,TF,TF,TF,TF,TF,TF,TF,TF,TF,TF	PRDM16,AGTRAP,TMCO4,ASAP3,DOCK7,GNG12,DDAH1,F3,S100A1,KCNN3,BCAN,KCNJ10,SDHC,ANKRD45,ETNK2,TP53BP2,PARP1,GPR137B,GAREM2,LTBP1,ZFP36L2,RHOQ,EFEMP1,SLC1A4,ANTXR1,TMEM185B,ARL6IP6,CYBRD1,ITGA6,SLC40A1,TMBIM1,PARP3,LRIG1,GRAMD1C,FSTL1,PARP14,SLC49A4,GOLIM4,FGFR3,CD38,AFF1,ANXA5,FGF2,PDGFC,FBXL7,MYO10,NADK2,LIFR,RHOBTB3,PSD2,DPYSL3,WWC1,ATP6V0E1,PXDC1,PPP1R3G,ELOVL2,PRSS35,POU3F2,SUGCT,EGFR,PEX2,DECR1,GEM,TRPS1,MYORG,STOM,NEK6,ACBD7,PARD3,STOX1,ADK,FAS,ADD3,TEAD1,PLEKHA7,CAT,SLC1A2,LRP4,FADS2,LRP5,INPPL1,YAP1,OAF,ITPR2,WIF1,RFX4,ALDH2,FOXO1,SOX21,NPAS3,FERMT2,ZFP36L1,STON2,CGNL1,SCAMP2,KIF7,ZNF710,ITPRIPL2,AMFR,CALCOCO2,PITPNC1,SOX9,TGIF1,LAMA1,RAB31,APCDD1,BCL2,SALL3,NFATC1,PLIN4,PLIN5,OLFM2,FCGRT,DNAAF9,SNTA1,TGIF2,SLC2A10,PRODH,TRIOBP,XPNPEP3,PHF21B,TMEM47,FAM120C,MTM1
CD5	TRUE	0.00399152	14464	424	346	0.816038	0.0239215	TF:M00986	TF	Factor: Churchill; motif: CGGGNN	19958	832	TF:M00000	TF,TF,TF,TF,TF,TF,TF,TF,TF,TF,TF,TF,TF,TF,TF,TF,TF,TF,TF,TF,TF,TF,TF,TF,TF,TF,TF,TF,TF,TF,TF,TF,TF,TF,TF,TF,TF,TF,TF,TF,TF,TF,TF,TF,TF,TF,TF,TF,TF,TF,TF,TF,TF,TF,TF,TF,TF,TF,TF,TF,TF,TF,TF,TF,TF,TF,TF,TF,TF,TF,TF,TF,TF,TF,TF,TF,TF,TF,TF,TF,TF,TF,TF,TF,TF,TF,TF,TF,TF,TF,TF,TF,TF,TF,TF,TF,TF,TF,TF,TF,TF,TF,TF,TF,TF,TF,TF,TF,TF,TF,TF,TF,TF,TF,TF,TF,TF,TF,TF,TF,TF,TF,TF,TF,TF,TF,TF,TF,TF,TF,TF,TF,TF,TF,TF,TF,TF,TF,TF,TF,TF,TF,TF,TF,TF,TF,TF,TF,TF,TF,TF,TF,TF,TF,TF,TF,TF,TF,TF,TF,TF,TF,TF,TF,TF,TF,TF,TF,TF,TF,TF,TF,TF,TF,TF,TF,TF,TF,TF,TF,TF,TF,TF,TF,TF,TF,TF,TF,TF,TF,TF,TF,TF,TF,TF,TF,TF,TF,TF,TF,TF,TF,TF,TF,TF,TF,TF,TF,TF,TF,TF,TF,TF,TF,TF,TF,TF,TF,TF,TF,TF,TF,TF,TF,TF,TF,TF,TF,TF,TF,TF,TF,TF,TF,TF,TF,TF,TF,TF,TF,TF,TF,TF,TF,TF,TF,TF,TF,TF,TF,TF,TF,TF,TF,TF,TF,TF,TF,TF,TF,TF,TF,TF,TF,TF,TF,TF,TF,TF,TF,TF,TF,TF,TF,TF,TF,TF,TF,TF,TF,TF,TF,TF,TF,TF,TF,TF,TF,TF,TF,TF,TF,TF,TF,TF,TF,TF,TF,TF,TF,TF,TF,TF,TF,TF,TF,TF,TF,TF,TF,TF,TF,TF,TF,TF,TF,TF,TF,TF,TF,TF,TF,TF,TF,TF,TF,TF,TF,TF,TF,TF,TF,TF,TF,TF,TF,TF,TF,TF,TF,TF,TF,TF,TF,TF,TF	PRDM16,AGTRAP,DHRS3,ALDH4A1,TMCO4,ASAP3,SDC3,MACF1,PLPP3,DOCK7,CACHD1,LEPROT,GNG12,WLS,GNG5,DDAH1,SH3GLB1,HS2ST1,TGFBR3,BCAR3,F3,CDC14A,S1PR1,AHCYL1,CD58,PHGDH,NOTCH2,S100A1,KCNN3,PBXIP1,BCAN,KCNJ10,ATP1A2,ALDH9A1,PRRX1,PRDX6,TOR1AIP1,GLUL,NPL,GPR37L1,ETNK2,PFKFB2,PPP2R5A,MTARC2,TP53BP2,EPHX1,PARP1,GPR137B,ADI1,NTSR2,GAREM2,HADHB,LTBP1,PRKD3,ZFP36L2,RHOQ,ASB3,GPR75,EFEMP1,SLC1A4,ANTXR1,SFXN5,LOXL3,SULT1C4,MERTK,TMEM185B,INHBB,RBM43,ARL6IP6,CYBRD1,ITGA6,MAP3K20,SLC40A1,DNAH7,PARD3B,TTLL4,SERPINE2,ITM2C,ACKR3,FYCO1,PLXNB1,SLC25A20,DAG1,PARP3,IL17RD,LRIG1,SUCLG2,PROS1,GRAMD1C,IGSF11,GPR156,FSTL1,PARP9,DTX3L,PARP14,PLOD2,WWTR1,P2RY1,ARHGEF26,SSR3,GOLIM4,TNIK,FNDC3B,SOX2,EHHADH,ATP13A5,FGFR3,EVC,SORCS2,CD38,ADGRA3,IGFBP7,ANTXR2,PTPN13,AFF1,HERC5,PDLIM5,ETNPPL,ANXA5,FGF2,SLC7A11,CTSO,PDGFC,DAP,FBXL7,MYO10,NADK2,LIFR,DMGDH,THBS4,ADGRV1,RHOBTB3,ALDH7A1,PSD2,PCDHGB6,PCDHGA10,PCDHGA12,DPYSL3,GALNT10,WWC1,ATP6V0E1,PXDC1,PPP1R3G,RREB1,ELOVL2,HFE,DDR1,ZFAND3,PAQR8,CD109,ME1,PRSS35,NT5E,POU3F2,GJA1,TPD52L1,HEY2,SASH1,EZR,GNA12,MMD2,SUGCT,GLI3,EGFR,SRI,PON2,ASB4,PDK4,TSC22D4,PTPRZ1,AHCYL2,ZC3HAV1,TMEM176A,DLC1,FUT10,PREX2,EYA1,ZFHX4,PEX2,DECR1,GEM,CPQ,RIDA,TRPS1,ZHX2,GLIS3,MYORG,FAM189A2,PSAT1,NTRK2,ABCA1,HSDL2,STOM,GGTA1,NEK6,NOTCH1,ACBD7,VIM,SLC39A12,ENKUR,PARD3,VSTM4,STOX1,ADK,GLUD1,FAS,PPP1R3C,ARHGAP19,WBP1L,ADD3,GPAM,GFRA1,EMX2,HTRA1,TPP1,IRAG1,TEAD1,PLEKHA7,CAT,SLC1A2,PAMR1,LRP4,FADS2,LRP5,CPT1A,INPPL1,SESN3,ARHGAP42,YAP1,COLCA2,OAF,HEPACAM,FAM118B,TAPBPL,RERG,EPS8,ABCC9,ITPR2,ANO6,METTL7A,WIF1,ACSS3,FGD6,DRAM1,RFX4,ALDH2,ACADS,LRRC43,GJB6,IL17D,FOXO1,EDNRB,GPC5,SOX21,ABHD4,LRP10,NPAS3,EGLN3,FERMT2,RHOJ,ZFP36L1,PAPLN,ALDH6A1,STON2,SPRED1,SPPL2A,NEDD4,CGNL1,PLEKHO2,SCAMP2,ACSBG1,KIF7,PEX11A,ZNF710,IDH2,TTC23,CARHSP1,ITPRIPL2,CTF1,GPT2,AMFR,BBS2,ZFHX3,TRPV3,TNFSF13,ABHD15,ERBB2,FKBP10,CALCOCO2,PITPNC1,SOX9,ACOX1,TGIF1,LAMA1,RAB31,APCDD1,IMPA2,CABLES1,DSC2,KATNAL2,ACAA2,BCL2,ZNF516,SALL3,NFATC1,PLIN4,PLIN5,OLFM2,DNASE2,CYP4F11,SLC7A10,AXL,CCDC8,FTL,FCGRT,TTYH1,DNAAF9,RIN2,SNTA1,TGIF2,SDC4,SLC2A10,EYA2,BMP7,PTTG1IP,PRODH,TIMP3,APOL6,TRIOBP,XPNPEP3,PHF21B,MLC1,ANOS1,GPR143,GPM6B,PIR,TMEM47,MAOA,FAM120C,OPHN1,TSPAN6,TMEM164,AMOT,MAP7D3,MTM1,RENBP
CD5	TRUE	0.00399152	2734	424	91	0.214623	0.0332846	TF:M10107_1	TF	Factor: DB1; motif: GGRRRRGRRGGAGGGGGNGRRR; match class: 1	19958	1195	TF:M10107	TF,TF,TF,TF,TF,TF,TF,TF,TF,TF,TF,TF,TF,TF,TF,TF,TF,TF,TF,TF,TF,TF,TF,TF,TF,TF,TF,TF,TF,TF,TF,TF,TF,TF,TF,TF,TF,TF,TF,TF,TF,TF,TF,TF,TF,TF,TF,TF,TF,TF,TF,TF,TF,TF,TF,TF,TF,TF,TF,TF,TF,TF,TF,TF,TF,TF,TF,TF,TF,TF,TF,TF,TF,TF,TF,TF,TF,TF,TF,TF,TF,TF,TF,TF,TF,TF,TF,TF,TF,TF,TF	PRDM16,ASAP3,ACOT11,PLPP3,CACHD1,GNG12,WLS,GNG5,TGFBR3,CDC14A,PHGDH,BCAN,PPP2R5A,TGFB2,ITPKB,GAREM2,LTBP1,RHOQ,EFEMP1,LOXL3,MERTK,INHBB,ARL6IP6,MAP3K20,PARD3B,FYCO1,FSTL1,WWTR1,TNIK,SOX2,FGFR3,SORCS2,ADGRA3,PTPN13,PDGFC,DAP,ADGRV1,PSD2,PXDC1,PPP1R3G,RREB1,ZFAND3,PRSS35,POU3F2,NR2E1,MMD2,EGFR,TSC22D4,ZFHX4,TRPS1,ZHX2,GLIS3,PARD3,WBP1L,GFRA1,EMX2,PLEKHA7,FADS2,INPPL1,EPS8,ITPR2,WIF1,RFX4,SOX21,LRP10,NPAS3,ZFP36L1,SPRED1,NEDD4,ZNF710,AMFR,ERBB2,FKBP10,SOX9,TGIF1,APCDD1,IMPA2,ZNF516,SALL3,NFATC1,OLFM2,FCGRT,TTYH1,TGIF2,EYA2,BMP7,PHF21B,ANOS1,GPR143,TMEM164,SLITRK2
CD5	TRUE	0.00413844	4484	424	134	0.316038	0.029884	TF:M10432_1	TF	Factor: MAZ; motif: GGGMGGGGS; match class: 1	19958	4989	TF:M10432	TF,TF,TF,TF,TF,TF,TF,TF,TF,TF,TF,TF,TF,TF,TF,TF,TF,TF,TF,TF,TF,TF,TF,TF,TF,TF,TF,TF,TF,TF,TF,TF,TF,TF,TF,TF,TF,TF,TF,TF,TF,TF,TF,TF,TF,TF,TF,TF,TF,TF,TF,TF,TF,TF,TF,TF,TF,TF,TF,TF,TF,TF,TF,TF,TF,TF,TF,TF,TF,TF,TF,TF,TF,TF,TF,TF,TF,TF,TF,TF,TF,TF,TF,TF,TF,TF,TF,TF,TF,TF,TF,TF,TF,TF,TF,TF,TF,TF,TF,TF,TF,TF,TF,TF,TF,TF,TF,TF,TF,TF,TF,TF,TF,TF,TF,TF,TF,TF,TF,TF,TF,TF,TF,TF,TF,TF,TF,TF,TF,TF,TF,TF,TF,TF	PRDM16,AGTRAP,ASAP3,SDC3,CACHD1,HS2ST1,BCAR3,AHCYL1,PHGDH,NOTCH2,PBXIP1,BCAN,KCNJ10,ALDH9A1,ETNK2,PPP2R5A,TGFB2,TP53BP2,GPR137B,GAREM2,HADHB,LTBP1,PRKD3,ZFP36L2,RHOQ,LOXL3,MERTK,INHBB,ITM2C,PLXNB1,DAG1,LRIG1,GPR156,FSTL1,PARP14,GOLIM4,TNIK,SOX2,FGFR3,AFF1,FGF2,PDGFC,DAP,MYO10,NADK2,THBS4,RHOBTB3,ALDH7A1,PSD2,DPYSL3,GALNT10,WWC1,PXDC1,RREB1,ELOVL2,ZFAND3,ME1,POU3F2,NR2E1,EZR,GNA12,MMD2,SUGCT,TSC22D4,PTPRZ1,ZC3HAV1,DLC1,RIDA,TRPS1,GLIS3,STOM,NEK6,NOTCH1,PARD3,STOX1,GLUD1,PLEKHA7,LRP4,FADS2,LRP5,INPPL1,SESN3,YAP1,TAPBPL,EPS8,ENDOU,RFX4,FOXO1,LRP10,NPAS3,FERMT2,STON2,SPRED1,NEDD4,PLEKHO2,CYP11A1,SCAMP2,ACSBG1,ZNF710,IDH2,CARHSP1,ITPRIPL2,AMFR,ABHD15,ERBB2,FKBP10,TGIF1,LAMA1,CABLES1,ZNF516,SALL3,NFATC1,OLFM2,SLC7A10,FTL,FCGRT,TTYH1,DNAAF9,SNTA1,TGIF2,SDC4,SLC2A10,EYA2,BMP7,TRIOBP,PHF21B,ANOS1,TBL1X,GPM6B,TMEM47,FAM120C,TMEM164,AMOT,MAP7D3
CD5	TRUE	0.00632343	3861	424	118	0.278302	0.030562	TF:M01137	TF	Factor: FOXO3A; motif: TRTAAACAANWN	19958	2738	TF:M00000	TF,TF,TF,TF,TF,TF,TF,TF,TF,TF,TF,TF,TF,TF,TF,TF,TF,TF,TF,TF,TF,TF,TF,TF,TF,TF,TF,TF,TF,TF,TF,TF,TF,TF,TF,TF,TF,TF,TF,TF,TF,TF,TF,TF,TF,TF,TF,TF,TF,TF,TF,TF,TF,TF,TF,TF,TF,TF,TF,TF,TF,TF,TF,TF,TF,TF,TF,TF,TF,TF,TF,TF,TF,TF,TF,TF,TF,TF,TF,TF,TF,TF,TF,TF,TF,TF,TF,TF,TF,TF,TF,TF,TF,TF,TF,TF,TF,TF,TF,TF,TF,TF,TF,TF,TF,TF,TF,TF,TF,TF,TF,TF,TF,TF,TF,TF,TF,TF	DHRS3,ALDH4A1,TMCO4,MACF1,ERMAP,CACHD1,LEPROT,DDAH1,BCAN,ATP1A2,SDHC,TMCO1,ANKRD45,TOR1AIP1,TGFB2,EPHX1,GPR137B,HADHB,SULT1C4,LIMS1,RBM43,CYBRD1,ITGA6,TMBIM1,TTLL4,IQCA1,DAG1,GRAMD1C,IGSF11,PARP9,DTX3L,SLC49A4,PLOD2,WWTR1,FNDC3B,EHHADH,ATP13A5,ATP13A4,EVC,BDH2,SLC7A11,PDGFC,DDX60,FBXL7,NADK2,DMGDH,GRAMD2B,PCDHGA12,DDR1,ME1,PRSS35,NT5E,SASH1,SRI,PON2,ASB4,PDK4,EYA1,ZFHX4,PEX2,TRPS1,SNTB1,ZHX2,GLIS3,IL33,KIF24,TLR4,VIM,FAS,GPAM,GFRA1,TPP1,TEAD1,SOX6,PLEKHA7,BBOX1,CPT1A,SESN3,RERG,EPS8,SLCO1C1,ITPR2,FGD4,ACSS3,FGD6,ACACB,IL17D,FOXO1,ABHD4,LRP10,ZFP36L1,PAPLN,SPPL2A,CGNL1,ITPRIPL2,BBS2,TRPV3,ANKFN1,PITPNC1,ACAA2,ZNF516,NFATC1,CYP4F11,NWD1,CCDC8,SLC2A10,EYA2,TMPRSS3,PTTG1IP,PHF21B,PPARA,ARSF,RAB9A,PIR,HEPH,NXT2,GLUD2,SLITRK2
CD5	TRUE	0.00643589	8607	424	226	0.533019	0.0262577	TF:M10026	TF	Factor: PATZ; motif: GGGGNGGGGGMKGGRRNGGNRN	19958	6310	TF:M00000	TF,TF,TF,TF,TF,TF,TF,TF,TF,TF,TF,TF,TF,TF,TF,TF,TF,TF,TF,TF,TF,TF,TF,TF,TF,TF,TF,TF,TF,TF,TF,TF,TF,TF,TF,TF,TF,TF,TF,TF,TF,TF,TF,TF,TF,TF,TF,TF,TF,TF,TF,TF,TF,TF,TF,TF,TF,TF,TF,TF,TF,TF,TF,TF,TF,TF,TF,TF,TF,TF,TF,TF,TF,TF,TF,TF,TF,TF,TF,TF,TF,TF,TF,TF,TF,TF,TF,TF,TF,TF,TF,TF,TF,TF,TF,TF,TF,TF,TF,TF,TF,TF,TF,TF,TF,TF,TF,TF,TF,TF,TF,TF,TF,TF,TF,TF,TF,TF,TF,TF,TF,TF,TF,TF,TF,TF,TF,TF,TF,TF,TF,TF,TF,TF,TF,TF,TF,TF,TF,TF,TF,TF,TF,TF,TF,TF,TF,TF,TF,TF,TF,TF,TF,TF,TF,TF,TF,TF,TF,TF,TF,TF,TF,TF,TF,TF,TF,TF,TF,TF,TF,TF,TF,TF,TF,TF,TF,TF,TF,TF,TF,TF,TF,TF,TF,TF,TF,TF,TF,TF,TF,TF,TF,TF,TF,TF,TF,TF,TF,TF,TF,TF,TF,TF,TF,TF,TF,TF,TF,TF,TF,TF,TF,TF,TF,TF,TF,TF,TF,TF,TF,TF,TF,TF,TF,TF	PRDM16,DHRS3,TMCO4,ASAP3,PLPP3,CACHD1,LEPROT,GNG12,WLS,GNG5,DDAH1,SH3GLB1,HS2ST1,TGFBR3,BCAR3,F3,CDC14A,S1PR1,AHCYL1,CD58,PHGDH,NOTCH2,SELENBP1,S100A1,BCAN,KCNJ10,ATP1A2,SDHC,ALDH9A1,PRDX6,TOR1AIP1,GLUL,ETNK2,PPP2R5A,TGFB2,MTARC2,TP53BP2,PARP1,ITPKB,GPR137B,NTSR2,GAREM2,HADHB,PRKD3,ZFP36L2,RHOQ,ASB3,GPR75,SLC1A4,SFXN5,LOXL3,MERTK,TMEM185B,INHBB,RBM43,ARL6IP6,CYBRD1,ITGA6,MAP3K20,SLC40A1,PARD3B,ITM2C,FYCO1,PLXNB1,PARP3,IL17RD,FSTL1,PARP14,SLC49A4,WWTR1,ARHGEF26,GOLIM4,TNIK,SOX2,FGFR3,EVC,SORCS2,ADGRA3,IGFBP7,ANTXR2,PTPN13,AFF1,HERC5,PDLIM5,ETNPPL,ANXA5,FGF2,PDGFC,DAP,MYO10,NADK2,LIFR,THBS4,PSD2,GALNT10,WWC1,PXDC1,PPP1R3G,RREB1,ELOVL2,HFE,ZFAND3,ME1,PRSS35,POU3F2,NR2E1,HEY2,SASH1,GNA12,MMD2,SUGCT,GRM3,SRI,TSC22D4,PTPRZ1,ZC3HAV1,TMEM176A,DLC1,DECR1,CPQ,TRPS1,ZHX2,GLIS3,ABCA1,HSDL2,STOM,GGTA1,NEK6,NOTCH1,ACBD7,VIM,ENKUR,PARD3,STOX1,GLUD1,WBP1L,ADD3,GFRA1,EMX2,HTRA1,PLEKHA7,LRP4,FADS2,INPPL1,SESN3,YAP1,OAF,HEPACAM,EPS8,ITPR2,ENDOU,WIF1,RFX4,ALDH2,IL17D,FOXO1,GPC5,SOX21,LRP10,NPAS3,FERMT2,ZFP36L1,STON2,SPRED1,SPPL2A,NEDD4,CGNL1,PLEKHO2,CYP11A1,SCAMP2,ACSBG1,KIF7,ZNF710,IDH2,TTC23,CARHSP1,CTF1,GPT2,AMFR,BBS2,ZFHX3,TNFSF13,ABHD15,ERBB2,FKBP10,SOX9,ACOX1,TGIF1,LAMA1,RAB31,APCDD1,IMPA2,CABLES1,KATNAL2,ACAA2,ZNF516,SALL3,NFATC1,OLFM2,SLC7A10,AXL,CCDC8,FCGRT,TTYH1,DNAAF9,SNTA1,TGIF2,SDC4,SLC2A10,EYA2,BMP7,PTTG1IP,PRODH,TIMP3,TRIOBP,PHF21B,RAB9A,TMEM47,FAM120C,MSN,HEPH,TSPAN6,NXT2,TMEM164,AMOT,MAP7D3
CD5	TRUE	0.00697497	4169	424	125	0.294811	0.0299832	TF:M10112_1	TF	Factor: Miz-1; motif: NNRGGWGGGGGAGGGGMRR; match class: 1	19958	5193	TF:M10112	TF,TF,TF,TF,TF,TF,TF,TF,TF,TF,TF,TF,TF,TF,TF,TF,TF,TF,TF,TF,TF,TF,TF,TF,TF,TF,TF,TF,TF,TF,TF,TF,TF,TF,TF,TF,TF,TF,TF,TF,TF,TF,TF,TF,TF,TF,TF,TF,TF,TF,TF,TF,TF,TF,TF,TF,TF,TF,TF,TF,TF,TF,TF,TF,TF,TF,TF,TF,TF,TF,TF,TF,TF,TF,TF,TF,TF,TF,TF,TF,TF,TF,TF,TF,TF,TF,TF,TF,TF,TF,TF,TF,TF,TF,TF,TF,TF,TF,TF,TF,TF,TF,TF,TF,TF,TF,TF,TF,TF,TF,TF,TF,TF,TF,TF,TF,TF,TF,TF,TF,TF,TF,TF,TF,TF	PRDM16,DHRS3,ASAP3,CACHD1,WLS,GNG5,HS2ST1,F3,AHCYL1,PHGDH,SELENBP1,PBXIP1,BCAN,KCNJ10,ATP1A2,ALDH9A1,PRDX6,GLUL,PPP2R5A,TP53BP2,GPR137B,GAREM2,LTBP1,PRKD3,ZFP36L2,RHOQ,SLC1A4,LOXL3,MERTK,INHBB,ARL6IP6,ITM2C,DAG1,IL17RD,LRIG1,FSTL1,PARP14,WWTR1,TNIK,SOX2,EHHADH,SORCS2,AFF1,HERC5,PDGFC,DAP,MYO10,PSD2,WWC1,PXDC1,PPP1R3G,RREB1,ELOVL2,HFE,ZFAND3,POU3F2,GJA1,GNA12,MMD2,EGFR,GRM3,TSC22D4,PTPRZ1,TRPS1,ZHX2,GLIS3,NOTCH1,VIM,PARD3,VSTM4,STOX1,WBP1L,GFRA1,EMX2,PLEKHA7,FIBIN,SLC1A2,FADS2,INPPL1,OAF,FAM118B,TAPBPL,EPS8,RFX4,SOX21,LRP10,NPAS3,FERMT2,ZFP36L1,PAPLN,ALDH6A1,STON2,SPRED1,PLEKHO2,SCAMP2,ZNF710,CARHSP1,CTF1,AMFR,ADGRG1,ZFHX3,TNFSF13,ERBB2,FKBP10,PITPNC1,SOX9,TGIF1,APCDD1,IMPA2,CABLES1,DSC2,KATNAL2,ZNF516,NFATC1,OLFM2,SLC7A10,AXL,FTL,FCGRT,TGIF2,PHF21B,TBL1X,HEPH,TMEM164,MAP7D3
CD5	TRUE	0.00723347	3316	424	104	0.245283	0.0313631	TF:M01587	TF	Factor: FPM315; motif: SRGGGAGGAGGN	19958	2812	TF:M00000	TF,TF,TF,TF,TF,TF,TF,TF,TF,TF,TF,TF,TF,TF,TF,TF,TF,TF,TF,TF,TF,TF,TF,TF,TF,TF,TF,TF,TF,TF,TF,TF,TF,TF,TF,TF,TF,TF,TF,TF,TF,TF,TF,TF,TF,TF,TF,TF,TF,TF,TF,TF,TF,TF,TF,TF,TF,TF,TF,TF,TF,TF,TF,TF,TF,TF,TF,TF,TF,TF,TF,TF,TF,TF,TF,TF,TF,TF,TF,TF,TF,TF,TF,TF,TF,TF,TF,TF,TF,TF,TF,TF,TF,TF,TF,TF,TF,TF,TF,TF,TF,TF,TF,TF	ALDH4A1,ASAP3,ACOT11,TGFBR3,CDC14A,PHGDH,NOTCH2,KCNN3,BCAN,KCNJ10,TOR1AIP1,TGFB2,ITPKB,GPR137B,LTBP1,RHOQ,MERTK,PSD4,ARL6IP6,PARD3B,ITM2C,SUCLG2,FSTL1,PARP9,DTX3L,PLOD2,WWTR1,SOX2,FGFR3,SORCS2,CD38,ADGRA3,ETNPPL,SCRG1,FBXL7,DMGDH,ADGRV1,PSD2,GALNT10,WWC1,PXDC1,PPP1R3G,RREB1,ZFAND3,PRSS35,POU3F2,HEY2,EGFR,GRM3,TSC22D4,PTPRZ1,DLC1,TRPS1,GLIS3,NTRK2,ABCA1,STOM,NEK6,NOTCH1,VIM,WBP1L,ADD3,FADS2,LRP5,SESN3,ARHGAP42,COLCA2,TAPBPL,WIF1,RFX4,IL17D,FOXO1,SOX21,ABHD4,NPAS3,SPRED1,NEDD4,CGNL1,CYP11A1,PEX11A,IDH2,TTC23,BBS2,ADGRG1,TNFSF13,ABHD15,PITPNC1,SOX9,APCDD1,ZNF516,NFATC1,OLFM2,FCGRT,TTYH1,SNTA1,EYA2,APOL6,PHF21B,MLC1,GPR143,TMEM164,AMOT,MBNL3,SLITRK2
CD5	TRUE	0.00848916	5439	424	154	0.363208	0.028314	TF:M02036_1	TF	Factor: WT1; motif: CGCCCCCNCN; match class: 1	19958	8979	TF:M02036	TF,TF,TF,TF,TF,TF,TF,TF,TF,TF,TF,TF,TF,TF,TF,TF,TF,TF,TF,TF,TF,TF,TF,TF,TF,TF,TF,TF,TF,TF,TF,TF,TF,TF,TF,TF,TF,TF,TF,TF,TF,TF,TF,TF,TF,TF,TF,TF,TF,TF,TF,TF,TF,TF,TF,TF,TF,TF,TF,TF,TF,TF,TF,TF,TF,TF,TF,TF,TF,TF,TF,TF,TF,TF,TF,TF,TF,TF,TF,TF,TF,TF,TF,TF,TF,TF,TF,TF,TF,TF,TF,TF,TF,TF,TF,TF,TF,TF,TF,TF,TF,TF,TF,TF,TF,TF,TF,TF,TF,TF,TF,TF,TF,TF,TF,TF,TF,TF,TF,TF,TF,TF,TF,TF,TF,TF,TF,TF,TF,TF,TF,TF,TF,TF,TF,TF,TF,TF,TF,TF,TF,TF,TF,TF,TF,TF,TF,TF,TF,TF,TF,TF,TF,TF	PRDM16,DHRS3,TMCO4,ASAP3,CACHD1,LEPROT,GNG12,WLS,GNG5,HS2ST1,F3,CDC14A,BCAN,KCNJ10,PRDX6,TOR1AIP1,ETNK2,PFKFB2,PPP2R5A,TP53BP2,PARP1,GPR137B,GAREM2,PRKD3,ZFP36L2,RHOQ,EFEMP1,SLC1A4,ANTXR1,LOXL3,MERTK,INHBB,ITGA6,MAP3K20,SLC40A1,TTLL4,FYCO1,IL17RD,LRIG1,FSTL1,PARP14,ARHGEF26,GOLIM4,FGFR3,ADGRA3,AFF1,FGF2,DAP,NADK2,LIFR,DMGDH,THBS4,RHOBTB3,PSD2,DPYSL3,GALNT10,WWC1,ATP6V0E1,PXDC1,PPP1R3G,RREB1,ELOVL2,ZFAND3,PAQR8,NT5E,POU3F2,HEY2,SASH1,EZR,MMD2,SUGCT,EGFR,PDK4,TSC22D4,PTPRZ1,TMEM176A,DLC1,DECR1,GEM,TRPS1,NTRK2,NEK6,NOTCH1,ACBD7,VIM,PARD3,VSTM4,STOX1,ADK,ADD3,GFRA1,TEAD1,PLEKHA7,CAT,SLC1A2,LRP4,FADS2,LRP5,INPPL1,SESN3,YAP1,OAF,ITPR2,WIF1,RFX4,ALDH2,GJB6,FOXO1,LRP10,NPAS3,FERMT2,ZFP36L1,PTGR2,STON2,SPRED1,NEDD4,PLEKHO2,SCAMP2,ZNF710,IDH2,ITPRIPL2,CTF1,AMFR,ABHD15,CALCOCO2,SOX9,TGIF1,LAMA1,RAB31,APCDD1,CABLES1,BCL2,ZNF516,SALL3,NFATC1,PLIN4,PLIN5,OLFM2,SLC7A10,CCDC8,TTYH1,DNAAF9,SNTA1,TGIF2,SDC4,SLC2A10,TIMP3,TRIOBP,PHF21B,TMEM47,FAM120C,TMEM164,MAP7D3,MTM1
CD5	TRUE	0.00848916	1174	424	47	0.110849	0.0400341	TF:M11582	TF	Factor: FOXI1; motif: AAYRTAAACAAT	19958	2626	TF:M00000	TF,TF,TF,TF,TF,TF,TF,TF,TF,TF,TF,TF,TF,TF,TF,TF,TF,TF,TF,TF,TF,TF,TF,TF,TF,TF,TF,TF,TF,TF,TF,TF,TF,TF,TF,TF,TF,TF,TF,TF,TF,TF,TF,TF,TF,TF,TF	ALDH4A1,TMCO4,ERMAP,CACHD1,DDAH1,S1PR1,BCAN,SDHC,MR1,ASB3,GPR75,RBM43,ATIC,GPR156,PARP9,DTX3L,SLC49A4,PDGFC,SCRG1,PCDHGA10,EZR,PON2,PREX2,SNTB1,GLIS3,IL33,KIF24,TLR4,GGTA1,VIM,PPP1R3C,ARHGAP19,GPAM,PLEKHA7,BBOX1,EPS8,SLCO1C1,ITPR2,IL17D,ITPRIPL2,CABLES1,SLC2A10,TMPRSS3,PTTG1IP,PRODH,AMOT,GLUD2
CD5	TRUE	0.00848916	9979	424	254	0.599057	0.0254535	TF:M02036	TF	Factor: WT1; motif: CGCCCCCNCN	19958	8978	TF:M00000	TF,TF,TF,TF,TF,TF,TF,TF,TF,TF,TF,TF,TF,TF,TF,TF,TF,TF,TF,TF,TF,TF,TF,TF,TF,TF,TF,TF,TF,TF,TF,TF,TF,TF,TF,TF,TF,TF,TF,TF,TF,TF,TF,TF,TF,TF,TF,TF,TF,TF,TF,TF,TF,TF,TF,TF,TF,TF,TF,TF,TF,TF,TF,TF,TF,TF,TF,TF,TF,TF,TF,TF,TF,TF,TF,TF,TF,TF,TF,TF,TF,TF,TF,TF,TF,TF,TF,TF,TF,TF,TF,TF,TF,TF,TF,TF,TF,TF,TF,TF,TF,TF,TF,TF,TF,TF,TF,TF,TF,TF,TF,TF,TF,TF,TF,TF,TF,TF,TF,TF,TF,TF,TF,TF,TF,TF,TF,TF,TF,TF,TF,TF,TF,TF,TF,TF,TF,TF,TF,TF,TF,TF,TF,TF,TF,TF,TF,TF,TF,TF,TF,TF,TF,TF,TF,TF,TF,TF,TF,TF,TF,TF,TF,TF,TF,TF,TF,TF,TF,TF,TF,TF,TF,TF,TF,TF,TF,TF,TF,TF,TF,TF,TF,TF,TF,TF,TF,TF,TF,TF,TF,TF,TF,TF,TF,TF,TF,TF,TF,TF,TF,TF,TF,TF,TF,TF,TF,TF,TF,TF,TF,TF,TF,TF,TF,TF,TF,TF,TF,TF,TF,TF,TF,TF,TF,TF,TF,TF,TF,TF,TF,TF,TF,TF,TF,TF,TF,TF,TF,TF,TF,TF,TF,TF,TF,TF,TF,TF,TF,TF,TF,TF,TF,TF	PRDM16,AGTRAP,DHRS3,TMCO4,ASAP3,DOCK7,CACHD1,LEPROT,GNG12,WLS,GNG5,DDAH1,SH3GLB1,HS2ST1,F3,CDC14A,S1PR1,AHCYL1,CD58,PHGDH,NOTCH2,S100A1,KCNN3,BCAN,KCNJ10,PRDX6,TOR1AIP1,GLUL,ETNK2,PFKFB2,PPP2R5A,TGFB2,TP53BP2,EPHX1,PARP1,GPR137B,ADI1,NTSR2,GAREM2,LTBP1,PRKD3,ZFP36L2,RHOQ,ASB3,GPR75,EFEMP1,SLC1A4,ANTXR1,SFXN5,LOXL3,MERTK,TMEM185B,INHBB,RBM43,ARL6IP6,CYBRD1,ITGA6,MAP3K20,SLC40A1,ATIC,TMBIM1,TTLL4,IQCA1,FYCO1,PLXNB1,DAG1,PARP3,IL17RD,LRIG1,SUCLG2,PROS1,GRAMD1C,FSTL1,PARP14,WWTR1,P2RY1,ARHGEF26,GOLIM4,SOX2,FGFR3,SORCS2,CD38,ADGRA3,IGFBP7,PTPN13,AFF1,PDLIM5,ANXA5,FGF2,SLC7A11,PDGFC,DAP,MYO10,NADK2,LIFR,DMGDH,THBS4,RHOBTB3,ALDH7A1,PSD2,PCDHGA12,DPYSL3,GALNT10,WWC1,ATP6V0E1,PXDC1,PPP1R3G,RREB1,ELOVL2,HFE,ZFAND3,PAQR8,CD109,ME1,NT5E,POU3F2,HEY2,SASH1,EZR,GNA12,MMD2,SUGCT,EGFR,SRI,PDK4,TSC22D4,PTPRZ1,TMEM176A,DLC1,FUT10,PREX2,PEX2,DECR1,GEM,CPQ,RIDA,TRPS1,GLIS3,PSAT1,NTRK2,HSDL2,NEK6,NOTCH1,ACBD7,VIM,ENKUR,PARD3,VSTM4,STOX1,ADK,GLUD1,FAS,ARHGAP19,WBP1L,ADD3,GPAM,GFRA1,TEAD1,PLEKHA7,CAT,SLC1A2,LRP4,FADS2,LRP5,INPPL1,SESN3,ARHGAP42,YAP1,OAF,FAM118B,EPS8,ITPR2,ANO6,WIF1,FGD6,DRAM1,RFX4,ALDH2,ACADS,GJB6,IL17D,FOXO1,GPC5,SOX21,LRP10,NPAS3,FERMT2,RHOJ,ZFP36L1,PAPLN,PTGR2,STON2,SPRED1,NEDD4,PLEKHO2,SCAMP2,KIF7,PEX11A,ZNF710,IDH2,TTC23,ITPRIPL2,CTF1,AMFR,BBS2,ADGRG1,ABHD15,ERBB2,FKBP10,CALCOCO2,PITPNC1,SOX9,ACOX1,TGIF1,LAMA1,RAB31,APCDD1,CABLES1,KATNAL2,ACAA2,BCL2,ZNF516,SALL3,NFATC1,PLIN4,PLIN5,OLFM2,SLC7A10,AXL,CCDC8,TTYH1,DNAAF9,SNTA1,TGIF2,SDC4,SLC2A10,EYA2,BMP7,PRODH,TIMP3,TRIOBP,XPNPEP3,PHF21B,GPR143,RAB9A,TMEM47,MAOA,FAM120C,TSPAN6,TMEM164,AMOT,MAP7D3,SLITRK2,MTM1
CD5	TRUE	0.00848916	12581	424	307	0.724057	0.0244019	TF:M12351	TF	Factor: TIEG1; motif: NCCCNSNCCCCGCCCCC	19958	8774	TF:M00000	TF,TF,TF,TF,TF,TF,TF,TF,TF,TF,TF,TF,TF,TF,TF,TF,TF,TF,TF,TF,TF,TF,TF,TF,TF,TF,TF,TF,TF,TF,TF,TF,TF,TF,TF,TF,TF,TF,TF,TF,TF,TF,TF,TF,TF,TF,TF,TF,TF,TF,TF,TF,TF,TF,TF,TF,TF,TF,TF,TF,TF,TF,TF,TF,TF,TF,TF,TF,TF,TF,TF,TF,TF,TF,TF,TF,TF,TF,TF,TF,TF,TF,TF,TF,TF,TF,TF,TF,TF,TF,TF,TF,TF,TF,TF,TF,TF,TF,TF,TF,TF,TF,TF,TF,TF,TF,TF,TF,TF,TF,TF,TF,TF,TF,TF,TF,TF,TF,TF,TF,TF,TF,TF,TF,TF,TF,TF,TF,TF,TF,TF,TF,TF,TF,TF,TF,TF,TF,TF,TF,TF,TF,TF,TF,TF,TF,TF,TF,TF,TF,TF,TF,TF,TF,TF,TF,TF,TF,TF,TF,TF,TF,TF,TF,TF,TF,TF,TF,TF,TF,TF,TF,TF,TF,TF,TF,TF,TF,TF,TF,TF,TF,TF,TF,TF,TF,TF,TF,TF,TF,TF,TF,TF,TF,TF,TF,TF,TF,TF,TF,TF,TF,TF,TF,TF,TF,TF,TF,TF,TF,TF,TF,TF,TF,TF,TF,TF,TF,TF,TF,TF,TF,TF,TF,TF,TF,TF,TF,TF,TF,TF,TF,TF,TF,TF,TF,TF,TF,TF,TF,TF,TF,TF,TF,TF,TF,TF,TF,TF,TF,TF,TF,TF,TF,TF,TF,TF,TF,TF,TF,TF,TF,TF,TF,TF,TF,TF,TF,TF,TF,TF,TF,TF,TF,TF,TF,TF,TF,TF,TF,TF,TF,TF,TF,TF,TF,TF,TF,TF,TF,TF,TF,TF,TF,TF,TF,TF,TF,TF,TF,TF,TF,TF,TF,TF,TF,TF	PRDM16,AGTRAP,DHRS3,ALDH4A1,TMCO4,ASAP3,MACF1,ACOT11,CACHD1,LEPROT,GNG12,WLS,GNG5,DDAH1,HS2ST1,TGFBR3,BCAR3,F3,CDC14A,S1PR1,AHCYL1,PHGDH,NOTCH2,SELENBP1,S100A1,KCNN3,BCAN,KCNJ10,ATP1A2,ALDH9A1,PRRX1,PRDX6,TOR1AIP1,GLUL,GPR37L1,ETNK2,PFKFB2,PPP2R5A,MTARC2,TP53BP2,EPHX1,PARP1,ITPKB,GPR137B,NTSR2,GAREM2,LTBP1,PRKD3,ZFP36L2,RHOQ,ASB3,GPR75,EFEMP1,SLC1A4,ANTXR1,LOXL3,SULT1C4,MERTK,PSD4,TMEM185B,INHBB,RBM43,ARL6IP6,CYBRD1,ITGA6,MAP3K20,SLC40A1,TMBIM1,TTLL4,SERPINE2,ITM2C,FYCO1,PLXNB1,SLC25A20,DAG1,PARP3,IL17RD,LRIG1,GRAMD1C,IGSF11,GPR156,FSTL1,PARP9,DTX3L,PARP14,SLC49A4,WWTR1,ARHGEF26,GOLIM4,TNIK,SOX2,EHHADH,FGFR3,EVC,SORCS2,CD38,ADGRA3,ATP10D,IGFBP7,ANTXR2,PTPN13,AFF1,HERC5,PDLIM5,ETNPPL,ANXA5,FGF2,SLC7A11,PDGFC,DAP,FBXL7,MYO10,NADK2,LIFR,DMGDH,RHOBTB3,ALDH7A1,PSD2,DPYSL3,GALNT10,WWC1,ATP6V0E1,PXDC1,PPP1R3G,RREB1,ELOVL2,HFE,DDR1,ZFAND3,PAQR8,ME1,PRSS35,NT5E,POU3F2,TRAF3IP2,GJA1,HEY2,SASH1,EZR,GNA12,MMD2,SUGCT,GLI3,EGFR,GRM3,SRI,PDK4,TSC22D4,PTPRZ1,ZC3HAV1,TMEM176A,DLC1,PREX2,ZFHX4,DECR1,CPQ,RIDA,TRPS1,GLIS3,MYORG,PSAT1,ABCA1,HSDL2,STOM,GGTA1,NEK6,NOTCH1,ACBD7,VIM,SLC39A12,ENKUR,PARD3,VSTM4,STOX1,ADK,GLUD1,FAS,ARHGAP19,WBP1L,ADD3,GPAM,GFRA1,EMX2,HTRA1,IRAG1,TEAD1,PLEKHA7,FIBIN,CAT,SLC1A2,LRP4,FADS2,LRP5,INPPL1,SESN3,ARHGAP42,YAP1,COLCA2,OAF,HEPACAM,FAM118B,TAPBPL,RERG,ITPR2,WIF1,ACSS3,DRAM1,RFX4,ALDH2,ACADS,LRRC43,GJB6,IL17D,FOXO1,GPC5,SOX21,ABHD4,LRP10,NPAS3,EGLN3,FERMT2,ZFP36L1,PAPLN,PTGR2,ALDH6A1,STON2,SPRED1,SPPL2A,NEDD4,CGNL1,PLEKHO2,CYP11A1,SCAMP2,ACSBG1,KIF7,PEX11A,ZNF710,IDH2,TTC23,ITPRIPL2,CTF1,GPT2,AMFR,BBS2,ADGRG1,ZFHX3,TNFSF13,ABHD15,ERBB2,FKBP10,CALCOCO2,PITPNC1,SOX9,ACOX1,TGIF1,LAMA1,APCDD1,IMPA2,CABLES1,DSC2,KATNAL2,ACAA2,BCL2,ZNF516,SALL3,NFATC1,PLIN4,PLIN5,OLFM2,DNASE2,SLC7A10,AXL,CCDC8,FTL,FCGRT,TTYH1,DNAAF9,RIN2,SNTA1,TGIF2,SDC4,SLC2A10,EYA2,BMP7,PTTG1IP,PRODH,TIMP3,TRIOBP,XPNPEP3,PHF21B,ANOS1,RAB9A,GPM6B,TMEM47,MAOA,FAM120C,MSN,OPHN1,NXT2,TMEM164,LHFPL1,AMOT,GLUD2,MBNL3,MAP7D3,MTM1,RENBP
CD5	TRUE	0.0105426	6966	424	188	0.443396	0.0269882	TF:M01118	TF	Factor: WT1; motif: SMCNCCNSC	19958	8976	TF:M00000	TF,TF,TF,TF,TF,TF,TF,TF,TF,TF,TF,TF,TF,TF,TF,TF,TF,TF,TF,TF,TF,TF,TF,TF,TF,TF,TF,TF,TF,TF,TF,TF,TF,TF,TF,TF,TF,TF,TF,TF,TF,TF,TF,TF,TF,TF,TF,TF,TF,TF,TF,TF,TF,TF,TF,TF,TF,TF,TF,TF,TF,TF,TF,TF,TF,TF,TF,TF,TF,TF,TF,TF,TF,TF,TF,TF,TF,TF,TF,TF,TF,TF,TF,TF,TF,TF,TF,TF,TF,TF,TF,TF,TF,TF,TF,TF,TF,TF,TF,TF,TF,TF,TF,TF,TF,TF,TF,TF,TF,TF,TF,TF,TF,TF,TF,TF,TF,TF,TF,TF,TF,TF,TF,TF,TF,TF,TF,TF,TF,TF,TF,TF,TF,TF,TF,TF,TF,TF,TF,TF,TF,TF,TF,TF,TF,TF,TF,TF,TF,TF,TF,TF,TF,TF,TF,TF,TF,TF,TF,TF,TF,TF,TF,TF,TF,TF,TF,TF,TF,TF,TF,TF,TF,TF,TF,TF,TF,TF,TF,TF,TF,TF,TF,TF,TF,TF,TF,TF	PRDM16,AGTRAP,DHRS3,ASAP3,MACF1,ACOT11,CACHD1,GNG12,WLS,DDAH1,HS2ST1,TGFBR3,CDC14A,CD58,PHGDH,SELENBP1,S100A1,KCNJ10,ATP1A2,ALDH9A1,PRDX6,GLUL,ETNK2,PPP2R5A,MTARC2,TP53BP2,EPHX1,PARP1,ITPKB,GPR137B,ADI1,NTSR2,GAREM2,LTBP1,PRKD3,ZFP36L2,RHOQ,EFEMP1,ANTXR1,SFXN5,LOXL3,LIMS1,MERTK,INHBB,RBM43,ARL6IP6,CYBRD1,MAP3K20,SERPINE2,ITM2C,IQCA1,PLXNB1,DAG1,PARP3,LRIG1,GPR156,PLOD2,WWTR1,P2RY1,ARHGEF26,TNIK,SOX2,EHHADH,SORCS2,CD38,ANTXR2,AFF1,HERC5,PDLIM5,ANXA5,PDGFC,MYO10,THBS4,RHOBTB3,PSD2,GALNT10,PXDC1,PPP1R3G,RREB1,ELOVL2,HFE,ZFAND3,PRSS35,POU3F2,NR2E1,TRAF3IP2,GJA1,EZR,MMD2,SUGCT,GRM3,PON2,TSC22D4,TMEM176A,DLC1,RIDA,TRPS1,ZHX2,GLIS3,MYORG,FAM189A2,PSAT1,STOM,NOTCH1,AKR1C3,ACBD7,VIM,ENKUR,PARD3,STOX1,GLUD1,WBP1L,ADD3,GFRA1,EMX2,HTRA1,PLEKHA7,FIBIN,SLC1A2,PAMR1,LRP4,FADS2,LRP5,INPPL1,SESN3,ARHGAP42,COLCA2,OAF,TAPBPL,EPS8,WIF1,FGD6,RFX4,FOXO1,LRP10,NPAS3,FERMT2,ZFP36L1,ALDH6A1,SPRED1,SCAMP2,ACSBG1,PEX11A,ZNF710,CARHSP1,ITPRIPL2,GPT2,AMFR,NQO1,TNFSF13,ABHD15,ERBB2,FKBP10,CALCOCO2,PITPNC1,SOX9,ACOX1,TGIF1,LAMA1,APCDD1,IMPA2,DSC2,KATNAL2,BCL2,ZNF516,SALL3,NFATC1,OLFM2,SLC7A10,AXL,CCDC8,FTL,FCGRT,TTYH1,RIN2,SNTA1,TGIF2,SDC4,SLC2A10,BMP7,PHF21B,ANOS1,TBL1X,RAB9A,TMEM164,AMOT,SLITRK2,RENBP
CD5	TRUE	0.0105868	13892	424	332	0.783019	0.0238986	TF:M07039_1	TF	Factor: ETF; motif: CCCCGCCCCYN; match class: 1	19958	2163	TF:M07039	TF,TF,TF,TF,TF,TF,TF,TF,TF,TF,TF,TF,TF,TF,TF,TF,TF,TF,TF,TF,TF,TF,TF,TF,TF,TF,TF,TF,TF,TF,TF,TF,TF,TF,TF,TF,TF,TF,TF,TF,TF,TF,TF,TF,TF,TF,TF,TF,TF,TF,TF,TF,TF,TF,TF,TF,TF,TF,TF,TF,TF,TF,TF,TF,TF,TF,TF,TF,TF,TF,TF,TF,TF,TF,TF,TF,TF,TF,TF,TF,TF,TF,TF,TF,TF,TF,TF,TF,TF,TF,TF,TF,TF,TF,TF,TF,TF,TF,TF,TF,TF,TF,TF,TF,TF,TF,TF,TF,TF,TF,TF,TF,TF,TF,TF,TF,TF,TF,TF,TF,TF,TF,TF,TF,TF,TF,TF,TF,TF,TF,TF,TF,TF,TF,TF,TF,TF,TF,TF,TF,TF,TF,TF,TF,TF,TF,TF,TF,TF,TF,TF,TF,TF,TF,TF,TF,TF,TF,TF,TF,TF,TF,TF,TF,TF,TF,TF,TF,TF,TF,TF,TF,TF,TF,TF,TF,TF,TF,TF,TF,TF,TF,TF,TF,TF,TF,TF,TF,TF,TF,TF,TF,TF,TF,TF,TF,TF,TF,TF,TF,TF,TF,TF,TF,TF,TF,TF,TF,TF,TF,TF,TF,TF,TF,TF,TF,TF,TF,TF,TF,TF,TF,TF,TF,TF,TF,TF,TF,TF,TF,TF,TF,TF,TF,TF,TF,TF,TF,TF,TF,TF,TF,TF,TF,TF,TF,TF,TF,TF,TF,TF,TF,TF,TF,TF,TF,TF,TF,TF,TF,TF,TF,TF,TF,TF,TF,TF,TF,TF,TF,TF,TF,TF,TF,TF,TF,TF,TF,TF,TF,TF,TF,TF,TF,TF,TF,TF,TF,TF,TF,TF,TF,TF,TF,TF,TF,TF,TF,TF,TF,TF,TF,TF,TF,TF,TF,TF,TF,TF,TF,TF,TF,TF,TF,TF,TF,TF,TF,TF,TF,TF,TF,TF,TF,TF,TF,TF,TF,TF,TF,TF,TF	PRDM16,AGTRAP,DHRS3,ALDH4A1,TMCO4,ASAP3,MACF1,ACOT11,PLPP3,DOCK7,CACHD1,LEPROT,GNG12,WLS,GNG5,DDAH1,SH3GLB1,HS2ST1,TGFBR3,BCAR3,F3,CDC14A,S1PR1,AHCYL1,CD58,PHGDH,NOTCH2,SELENBP1,S100A1,KCNN3,PBXIP1,BCAN,KCNJ10,ATP1A2,RXRG,ALDH9A1,PRRX1,PRDX6,TOR1AIP1,GLUL,ETNK2,PFKFB2,PPP2R5A,TGFB2,TP53BP2,EPHX1,PARP1,ITPKB,GPR137B,ADI1,NTSR2,GAREM2,HADHB,LTBP1,PRKD3,ZFP36L2,RHOQ,ASB3,GPR75,EFEMP1,SLC1A4,ANTXR1,SFXN5,LOXL3,LIMS1,MERTK,TMEM185B,INHBB,ARL6IP6,CYBRD1,ITGA6,MAP3K20,SLC40A1,ATIC,TMBIM1,TTLL4,SERPINE2,ITM2C,IQCA1,FYCO1,PLXNB1,SLC25A20,DAG1,PARP3,IL17RD,LRIG1,PROS1,GRAMD1C,GPR156,FSTL1,PARP9,DTX3L,PARP14,SLC49A4,PLOD2,WWTR1,P2RY1,ARHGEF26,SSR3,GOLIM4,TNIK,SOX2,EHHADH,FGFR3,EVC,SORCS2,CD38,ADGRA3,GABRG1,IGFBP7,ANTXR2,PTPN13,AFF1,HERC5,PDLIM5,ETNPPL,ANXA5,FGF2,CTSO,PDGFC,DDX60,DAP,FBXL7,MYO10,NADK2,LIFR,DMGDH,THBS4,RHOBTB3,GRAMD2B,ALDH7A1,PSD2,DPYSL3,GALNT10,WWC1,ATP6V0E1,PXDC1,PPP1R3G,RREB1,ELOVL2,HFE,ZFAND3,PAQR8,CD109,ME1,PRSS35,NT5E,POU3F2,NR2E1,TRAF3IP2,GJA1,HEY2,SASH1,PLEKHG1,EZR,GNA12,MMD2,SUGCT,EGFR,GRM3,SRI,PON2,PDK4,TSC22D4,PTPRZ1,ZC3HAV1,TMEM176A,DLC1,ZFHX4,DECR1,CPQ,RIDA,TRPS1,ZHX2,GLIS3,MYORG,PSAT1,NTRK2,ABCA1,HSDL2,STOM,GGTA1,NEK6,NOTCH1,AKR1C3,ACBD7,VIM,ENKUR,PARD3,VSTM4,STOX1,ADK,GLUD1,FAS,ARHGAP19,WBP1L,ADD3,GPAM,GFRA1,EMX2,HTRA1,TEAD1,PLEKHA7,CAT,SLC1A2,PAMR1,LRP4,FADS2,LRP5,INPPL1,SESN3,ARHGAP42,YAP1,COLCA2,OAF,FAM118B,TAPBPL,RERG,ABCC9,ITPR2,ANO6,ENDOU,TMBIM6,WIF1,ACSS3,FGD6,DRAM1,RFX4,ALDH2,ACADS,LRRC43,GJB6,IL17D,FOXO1,GPC5,SOX21,DAD1,ABHD4,LRP10,NPAS3,EGLN3,FERMT2,ZFP36L1,PTGR2,ALDH6A1,STON2,SPRED1,SPPL2A,NEDD4,CGNL1,PLEKHO2,CYP11A1,SCAMP2,ACSBG1,KIF7,PEX11A,ZNF710,IDH2,TTC23,CARHSP1,ITPRIPL2,CTF1,GPT2,AMFR,BBS2,ADGRG1,NQO1,ZFHX3,TNFSF13,ABHD15,ERBB2,FKBP10,CALCOCO2,ANKFN1,PITPNC1,SOX9,ACOX1,TGIF1,LAMA1,APCDD1,IMPA2,CABLES1,DSC2,KATNAL2,ACAA2,BCL2,ZNF516,SALL3,NFATC1,PLIN4,PLIN5,OLFM2,DNASE2,CYP4F11,SLC7A10,AXL,CCDC8,FTL,FCGRT,TTYH1,DNAAF9,RIN2,SNTA1,TGIF2,SDC4,SLC2A10,EYA2,BMP7,PTTG1IP,PRODH,TIMP3,TRIOBP,PHF21B,ANOS1,TBL1X,GPR143,RAB9A,GPM6B,TMEM47,MAOA,FAM120C,MSN,OPHN1,TSPAN6,NXT2,TMEM164,AMOT,GLUD2,MBNL3,MAP7D3,MTM1,RENBP
CD5	TRUE	0.0120126	7997	424	210	0.495283	0.0262598	TF:M00982	TF	Factor: KROX; motif: CCCGCCCCCRCCCC	19958	4604	TF:M00000	TF,TF,TF,TF,TF,TF,TF,TF,TF,TF,TF,TF,TF,TF,TF,TF,TF,TF,TF,TF,TF,TF,TF,TF,TF,TF,TF,TF,TF,TF,TF,TF,TF,TF,TF,TF,TF,TF,TF,TF,TF,TF,TF,TF,TF,TF,TF,TF,TF,TF,TF,TF,TF,TF,TF,TF,TF,TF,TF,TF,TF,TF,TF,TF,TF,TF,TF,TF,TF,TF,TF,TF,TF,TF,TF,TF,TF,TF,TF,TF,TF,TF,TF,TF,TF,TF,TF,TF,TF,TF,TF,TF,TF,TF,TF,TF,TF,TF,TF,TF,TF,TF,TF,TF,TF,TF,TF,TF,TF,TF,TF,TF,TF,TF,TF,TF,TF,TF,TF,TF,TF,TF,TF,TF,TF,TF,TF,TF,TF,TF,TF,TF,TF,TF,TF,TF,TF,TF,TF,TF,TF,TF,TF,TF,TF,TF,TF,TF,TF,TF,TF,TF,TF,TF,TF,TF,TF,TF,TF,TF,TF,TF,TF,TF,TF,TF,TF,TF,TF,TF,TF,TF,TF,TF,TF,TF,TF,TF,TF,TF,TF,TF,TF,TF,TF,TF,TF,TF,TF,TF,TF,TF,TF,TF,TF,TF,TF,TF,TF,TF,TF,TF,TF,TF,TF,TF,TF,TF,TF,TF	PRDM16,AGTRAP,DHRS3,TMCO4,ASAP3,DOCK7,CACHD1,LEPROT,GNG12,WLS,GNG5,DDAH1,HS2ST1,BCAR3,F3,CDC14A,S1PR1,AHCYL1,CD58,PHGDH,BCAN,KCNJ10,PRDX6,TOR1AIP1,GLUL,GPR37L1,ETNK2,PFKFB2,PPP2R5A,TP53BP2,GPR137B,ADI1,NTSR2,GAREM2,PRKD3,ZFP36L2,RHOQ,ASB3,GPR75,EFEMP1,SLC1A4,ANTXR1,SFXN5,LOXL3,MERTK,TMEM185B,INHBB,RBM43,ARL6IP6,ITGA6,SLC40A1,FYCO1,PLXNB1,DAG1,IL17RD,LRIG1,IGSF11,PARP9,DTX3L,PARP14,WWTR1,P2RY1,ARHGEF26,GOLIM4,FGFR3,SORCS2,ADGRA3,ANTXR2,AFF1,PDLIM5,PDGFC,DAP,MYO10,NADK2,LIFR,DMGDH,THBS4,RHOBTB3,ALDH7A1,PSD2,DPYSL3,GALNT10,WWC1,PXDC1,PPP1R3G,RREB1,ELOVL2,HFE,ZFAND3,PAQR8,NT5E,POU3F2,HEY2,SASH1,EZR,MMD2,SUGCT,EGFR,SRI,PDK4,TSC22D4,PTPRZ1,TMEM176A,DLC1,DECR1,GEM,TRPS1,GLIS3,NTRK2,HSDL2,NEK6,NOTCH1,ACBD7,VIM,ENKUR,PARD3,VSTM4,GLUD1,FAS,ARHGAP19,WBP1L,ADD3,GPAM,GFRA1,HTRA1,TEAD1,PLEKHA7,CAT,SLC1A2,LRP4,FADS2,LRP5,INPPL1,SESN3,YAP1,OAF,FAM118B,EPS8,ITPR2,WIF1,ACSS3,RFX4,ALDH2,ACADS,LRRC43,GJB6,IL17D,FOXO1,SOX21,LRP10,NPAS3,ZFP36L1,PAPLN,PTGR2,ALDH6A1,STON2,SPRED1,SPPL2A,NEDD4,PLEKHO2,SCAMP2,PEX11A,ZNF710,IDH2,TTC23,ITPRIPL2,CTF1,GPT2,AMFR,BBS2,ZFHX3,TNFSF13,ABHD15,ERBB2,CALCOCO2,SOX9,ACOX1,TGIF1,LAMA1,RAB31,APCDD1,CABLES1,KATNAL2,BCL2,ZNF516,SALL3,NFATC1,PLIN5,OLFM2,SLC7A10,FCGRT,TTYH1,DNAAF9,SNTA1,TGIF2,SDC4,SLC2A10,EYA2,BMP7,PTTG1IP,PRODH,TIMP3,TRIOBP,PHF21B,GPR143,FAM120C,MSN,TSPAN6,MBNL3,MAP7D3
CD5	TRUE	0.0120126	13475	424	323	0.761792	0.0239703	TF:M00803	TF	Factor: E2F; motif: GGCGSG	19958	1546	TF:M00000	TF,TF,TF,TF,TF,TF,TF,TF,TF,TF,TF,TF,TF,TF,TF,TF,TF,TF,TF,TF,TF,TF,TF,TF,TF,TF,TF,TF,TF,TF,TF,TF,TF,TF,TF,TF,TF,TF,TF,TF,TF,TF,TF,TF,TF,TF,TF,TF,TF,TF,TF,TF,TF,TF,TF,TF,TF,TF,TF,TF,TF,TF,TF,TF,TF,TF,TF,TF,TF,TF,TF,TF,TF,TF,TF,TF,TF,TF,TF,TF,TF,TF,TF,TF,TF,TF,TF,TF,TF,TF,TF,TF,TF,TF,TF,TF,TF,TF,TF,TF,TF,TF,TF,TF,TF,TF,TF,TF,TF,TF,TF,TF,TF,TF,TF,TF,TF,TF,TF,TF,TF,TF,TF,TF,TF,TF,TF,TF,TF,TF,TF,TF,TF,TF,TF,TF,TF,TF,TF,TF,TF,TF,TF,TF,TF,TF,TF,TF,TF,TF,TF,TF,TF,TF,TF,TF,TF,TF,TF,TF,TF,TF,TF,TF,TF,TF,TF,TF,TF,TF,TF,TF,TF,TF,TF,TF,TF,TF,TF,TF,TF,TF,TF,TF,TF,TF,TF,TF,TF,TF,TF,TF,TF,TF,TF,TF,TF,TF,TF,TF,TF,TF,TF,TF,TF,TF,TF,TF,TF,TF,TF,TF,TF,TF,TF,TF,TF,TF,TF,TF,TF,TF,TF,TF,TF,TF,TF,TF,TF,TF,TF,TF,TF,TF,TF,TF,TF,TF,TF,TF,TF,TF,TF,TF,TF,TF,TF,TF,TF,TF,TF,TF,TF,TF,TF,TF,TF,TF,TF,TF,TF,TF,TF,TF,TF,TF,TF,TF,TF,TF,TF,TF,TF,TF,TF,TF,TF,TF,TF,TF,TF,TF,TF,TF,TF,TF,TF,TF,TF,TF,TF,TF,TF,TF,TF,TF,TF,TF,TF,TF,TF,TF,TF,TF,TF,TF,TF,TF,TF,TF,TF,TF,TF,TF,TF,TF,TF,TF,TF,TF,TF,TF,TF	PRDM16,AGTRAP,DHRS3,ALDH4A1,TMCO4,ASAP3,ACOT11,PLPP3,DOCK7,CACHD1,LEPROT,GNG12,WLS,GNG5,DDAH1,SH3GLB1,HS2ST1,TGFBR3,BCAR3,F3,CDC14A,S1PR1,AHCYL1,CD58,PHGDH,NOTCH2,SELENBP1,SDHC,RXRG,ALDH9A1,TMCO1,PRRX1,PRDX6,TOR1AIP1,GLUL,NPL,GPR37L1,ETNK2,PFKFB2,PPP2R5A,TGFB2,MTARC2,TP53BP2,EPHX1,PARP1,ITPKB,GPR137B,ADI1,NTSR2,GAREM2,LTBP1,PRKD3,ZFP36L2,RHOQ,ASB3,GPR75,EFEMP1,SLC1A4,ANTXR1,SFXN5,LOXL3,MERTK,TMEM185B,INHBB,RBM43,ARL6IP6,CYBRD1,ITGA6,MAP3K20,SLC40A1,DNAH7,PARD3B,ATIC,TMBIM1,TTLL4,ITM2C,FYCO1,PLXNB1,SLC25A20,DAG1,PARP3,IL17RD,LRIG1,SUCLG2,PROS1,GRAMD1C,IGSF11,GPR156,FSTL1,SLC15A2,PARP9,DTX3L,PARP14,SLC49A4,PLOD2,WWTR1,P2RY1,ARHGEF26,SSR3,GOLIM4,TNIK,SOX2,EHHADH,FGFR3,EVC,SORCS2,CD38,ADGRA3,ATP10D,IGFBP7,ANTXR2,PTPN13,AFF1,HERC5,PDLIM5,ETNPPL,ANXA5,FGF2,CTSO,PDGFC,DDX60,DAP,FBXL7,MYO10,NADK2,LIFR,DMGDH,THBS4,ADGRV1,RHOBTB3,GRAMD2B,ALDH7A1,PSD2,PCDHGA10,PCDHGA12,DPYSL3,GALNT10,WWC1,ATP6V0E1,PXDC1,PPP1R3G,RREB1,ELOVL2,HFE,ZFAND3,PAQR8,CD109,PRSS35,NT5E,POU3F2,NR2E1,GJA1,TPD52L1,HEY2,SASH1,PLEKHG1,EZR,GNA12,MMD2,SUGCT,EGFR,GRM3,PON2,PDK4,TSC22D4,PTPRZ1,ZC3HAV1,TMEM176A,DLC1,FUT10,PREX2,EYA1,ZFHX4,PEX2,DECR1,CPQ,RIDA,TRPS1,ZHX2,GLIS3,MYORG,FAM189A2,PSAT1,NTRK2,HSDL2,TLR4,STOM,GGTA1,NEK6,NOTCH1,ACBD7,VIM,SLC39A12,PARD3,VSTM4,STOX1,ADK,GLUD1,FAS,PPP1R3C,ARHGAP19,ADD3,GPAM,GFRA1,EMX2,HTRA1,TEAD1,PLEKHA7,FIBIN,CAT,SLC1A2,LRP4,FADS2,LRP5,INPPL1,SESN3,ARHGAP42,YAP1,COLCA2,OAF,FAM118B,EPS8,ABCC9,ITPR2,ANO6,WIF1,FGD6,DRAM1,RFX4,ALDH2,LRRC43,GJB6,IL17D,FOXO1,EDNRB,GPC5,SOX21,DAD1,ABHD4,LRP10,NPAS3,EGLN3,FERMT2,ZFP36L1,PAPLN,PTGR2,ALDH6A1,STON2,SPRED1,SPPL2A,NEDD4,CGNL1,PLEKHO2,SCAMP2,KIF7,PEX11A,ZNF710,IDH2,TTC23,CARHSP1,ITPRIPL2,CTF1,GPT2,AMFR,BBS2,NQO1,ZFHX3,TNFSF13,ABHD15,ERBB2,FKBP10,CALCOCO2,PITPNC1,SOX9,ACOX1,TGIF1,LAMA1,RAB31,APCDD1,IMPA2,CABLES1,DSC2,KATNAL2,ACAA2,BCL2,ZNF516,SALL3,NFATC1,PLIN5,OLFM2,NWD1,SLC7A10,CCDC8,FTL,TTYH1,DNAAF9,SNTA1,TGIF2,SDC4,SLC2A10,EYA2,BMP7,PTTG1IP,PRODH,TIMP3,TRIOBP,PHF21B,ANOS1,TBL1X,GPR143,RAB9A,TMEM47,FAM120C,MSN,TSPAN6,TMEM164,AMOT,GLUD2,MBNL3,MAP7D3,SLITRK2,MTM1,RENBP
CD5	TRUE	0.0120126	9067	424	233	0.549528	0.0256976	TF:M06948	TF	Factor: Sp2; motif: TGGGCGCGCCCA	19958	7858	TF:M00000	TF,TF,TF,TF,TF,TF,TF,TF,TF,TF,TF,TF,TF,TF,TF,TF,TF,TF,TF,TF,TF,TF,TF,TF,TF,TF,TF,TF,TF,TF,TF,TF,TF,TF,TF,TF,TF,TF,TF,TF,TF,TF,TF,TF,TF,TF,TF,TF,TF,TF,TF,TF,TF,TF,TF,TF,TF,TF,TF,TF,TF,TF,TF,TF,TF,TF,TF,TF,TF,TF,TF,TF,TF,TF,TF,TF,TF,TF,TF,TF,TF,TF,TF,TF,TF,TF,TF,TF,TF,TF,TF,TF,TF,TF,TF,TF,TF,TF,TF,TF,TF,TF,TF,TF,TF,TF,TF,TF,TF,TF,TF,TF,TF,TF,TF,TF,TF,TF,TF,TF,TF,TF,TF,TF,TF,TF,TF,TF,TF,TF,TF,TF,TF,TF,TF,TF,TF,TF,TF,TF,TF,TF,TF,TF,TF,TF,TF,TF,TF,TF,TF,TF,TF,TF,TF,TF,TF,TF,TF,TF,TF,TF,TF,TF,TF,TF,TF,TF,TF,TF,TF,TF,TF,TF,TF,TF,TF,TF,TF,TF,TF,TF,TF,TF,TF,TF,TF,TF,TF,TF,TF,TF,TF,TF,TF,TF,TF,TF,TF,TF,TF,TF,TF,TF,TF,TF,TF,TF,TF,TF,TF,TF,TF,TF,TF,TF,TF,TF,TF,TF,TF,TF,TF,TF,TF,TF,TF,TF,TF,TF,TF,TF,TF	PRDM16,AGTRAP,DHRS3,ALDH4A1,SDC3,ACOT11,PLPP3,DOCK7,CACHD1,GNG12,GNG5,DDAH1,SH3GLB1,TGFBR3,BCAR3,F3,CDC14A,CD58,PHGDH,SELENBP1,RXRG,ALDH9A1,PRDX6,TOR1AIP1,GLUL,NPL,ETNK2,PPP2R5A,TGFB2,MTARC2,TP53BP2,EPHX1,PARP1,ITPKB,GPR137B,NTSR2,GAREM2,LTBP1,PRKD3,ZFP36L2,RHOQ,ASB3,GPR75,EFEMP1,SLC1A4,ANTXR1,SFXN5,LOXL3,MERTK,PSD4,TMEM185B,INHBB,ARL6IP6,CYBRD1,ITGA6,MAP3K20,TMBIM1,TTLL4,ITM2C,PLXNB1,SLC25A20,IL17RD,LRIG1,GRAMD1C,IGSF11,GPR156,FSTL1,PARP14,SLC49A4,PLOD2,WWTR1,P2RY1,GOLIM4,TNIK,EHHADH,FGFR3,EVC,SORCS2,CD38,ADGRA3,IGFBP7,ANTXR2,HERC5,PDLIM5,ANXA5,DAP,FBXL7,MYO10,LIFR,DMGDH,THBS4,ADGRV1,GRAMD2B,PSD2,DPYSL3,GALNT10,WWC1,ATP6V0E1,PXDC1,PPP1R3G,ELOVL2,CD109,POU3F2,NR2E1,TPD52L1,HEY2,EZR,GNA12,SUGCT,PDK4,PTPRZ1,ZC3HAV1,DLC1,PEX2,TRPS1,SNTB1,ZHX2,MYORG,FAM189A2,PSAT1,NTRK2,ABCA1,HSDL2,TLR4,GGTA1,NEK6,NOTCH1,VIM,ENKUR,PARD3,VSTM4,STOX1,ADK,GLUD1,PPP1R3C,HTRA1,TEAD1,PLEKHA7,FIBIN,SLC1A2,LRP4,FADS2,LRP5,INPPL1,SESN3,YAP1,COLCA2,OAF,FAM118B,RERG,ANO6,WIF1,FGD6,DRAM1,ALDH2,ACADS,LRRC43,GJB6,IL17D,FOXO1,EDNRB,SOX21,DAD1,LRP10,FERMT2,ZFP36L1,PAPLN,PTGR2,STON2,NEDD4,CGNL1,SCAMP2,KIF7,ZNF710,IDH2,ITPRIPL2,CTF1,GPT2,AMFR,BBS2,ADGRG1,NQO1,ZFHX3,TRPV3,TNFSF13,ABHD15,ERBB2,FKBP10,PITPNC1,SOX9,TGIF1,LAMA1,RAB31,APCDD1,IMPA2,CABLES1,DSC2,KATNAL2,BCL2,ZNF516,SALL3,NFATC1,PLIN4,PLIN5,OLFM2,SLC7A10,CCDC8,TTYH1,DNAAF9,SNTA1,TGIF2,SDC4,SLC2A10,EYA2,PRODH,TIMP3,TRIOBP,XPNPEP3,PHF21B,ANOS1,GPR143,RAB9A,GPM6B,TMEM47,MAOA,OPHN1,LHFPL1,AMOT,GLUD2,MBNL3,MAP7D3,SLITRK2,MTM1
CD5	TRUE	0.0120126	3755	424	113	0.266509	0.0300932	TF:M07354_1	TF	Factor: Egr-1; motif: GCGGGGGCGG; match class: 1	19958	1629	TF:M07354	TF,TF,TF,TF,TF,TF,TF,TF,TF,TF,TF,TF,TF,TF,TF,TF,TF,TF,TF,TF,TF,TF,TF,TF,TF,TF,TF,TF,TF,TF,TF,TF,TF,TF,TF,TF,TF,TF,TF,TF,TF,TF,TF,TF,TF,TF,TF,TF,TF,TF,TF,TF,TF,TF,TF,TF,TF,TF,TF,TF,TF,TF,TF,TF,TF,TF,TF,TF,TF,TF,TF,TF,TF,TF,TF,TF,TF,TF,TF,TF,TF,TF,TF,TF,TF,TF,TF,TF,TF,TF,TF,TF,TF,TF,TF,TF,TF,TF,TF,TF,TF,TF,TF,TF,TF,TF,TF,TF,TF,TF,TF,TF,TF	PRDM16,CACHD1,LEPROT,GNG12,WLS,GNG5,HS2ST1,F3,CD58,KCNJ10,PRDX6,TOR1AIP1,ETNK2,PPP2R5A,GPR137B,GAREM2,PRKD3,ZFP36L2,RHOQ,SLC1A4,LOXL3,MERTK,INHBB,ITGA6,IL17RD,LRIG1,PARP14,ARHGEF26,FGFR3,PTPN13,AFF1,DAP,NADK2,LIFR,RHOBTB3,PSD2,WWC1,PXDC1,PPP1R3G,RREB1,ELOVL2,ZFAND3,PAQR8,NT5E,POU3F2,HEY2,SASH1,EZR,MMD2,SUGCT,EGFR,PDK4,PTPRZ1,GEM,ZHX2,NEK6,NOTCH1,ACBD7,VIM,PARD3,VSTM4,ADK,GLUD1,ADD3,GFRA1,TEAD1,PLEKHA7,CAT,LRP4,INPPL1,ARHGAP42,YAP1,ITPR2,ANO6,WIF1,RFX4,ALDH2,GJB6,NPAS3,FERMT2,ZFP36L1,STON2,SPRED1,NEDD4,PLEKHO2,SCAMP2,ZNF710,IDH2,ITPRIPL2,SOX9,TGIF1,LAMA1,APCDD1,CABLES1,KATNAL2,BCL2,ZNF516,SALL3,NFATC1,PLIN5,OLFM2,SLC7A10,DNAAF9,TGIF2,SDC4,SLC2A10,TIMP3,TRIOBP,PHF21B,FAM120C,TMEM164,MAP7D3,MTM1
CD5	TRUE	0.0120126	7194	424	192	0.45283	0.0266889	TF:M00695_1	TF	Factor: ETF; motif: GVGGMGG; match class: 1	19958	2161	TF:M00695	TF,TF,TF,TF,TF,TF,TF,TF,TF,TF,TF,TF,TF,TF,TF,TF,TF,TF,TF,TF,TF,TF,TF,TF,TF,TF,TF,TF,TF,TF,TF,TF,TF,TF,TF,TF,TF,TF,TF,TF,TF,TF,TF,TF,TF,TF,TF,TF,TF,TF,TF,TF,TF,TF,TF,TF,TF,TF,TF,TF,TF,TF,TF,TF,TF,TF,TF,TF,TF,TF,TF,TF,TF,TF,TF,TF,TF,TF,TF,TF,TF,TF,TF,TF,TF,TF,TF,TF,TF,TF,TF,TF,TF,TF,TF,TF,TF,TF,TF,TF,TF,TF,TF,TF,TF,TF,TF,TF,TF,TF,TF,TF,TF,TF,TF,TF,TF,TF,TF,TF,TF,TF,TF,TF,TF,TF,TF,TF,TF,TF,TF,TF,TF,TF,TF,TF,TF,TF,TF,TF,TF,TF,TF,TF,TF,TF,TF,TF,TF,TF,TF,TF,TF,TF,TF,TF,TF,TF,TF,TF,TF,TF,TF,TF,TF,TF,TF,TF,TF,TF,TF,TF,TF,TF,TF,TF,TF,TF,TF,TF,TF,TF,TF,TF,TF,TF,TF,TF,TF,TF,TF,TF	PRDM16,AGTRAP,ALDH4A1,TMCO4,ASAP3,PLPP3,DOCK7,CACHD1,GNG12,WLS,GNG5,DDAH1,SH3GLB1,TGFBR3,BCAR3,CDC14A,AHCYL1,NOTCH2,BCAN,RXRG,PRRX1,PRDX6,TOR1AIP1,NPL,ETNK2,PPP2R5A,TGFB2,TP53BP2,EPHX1,GPR137B,GAREM2,LTBP1,PRKD3,ZFP36L2,RHOQ,EFEMP1,SLC1A4,ANTXR1,SFXN5,LOXL3,TMEM185B,INHBB,CYBRD1,MAP3K20,SLC40A1,DNAH7,PARD3B,ATIC,ITM2C,PLXNB1,DAG1,IL17RD,LRIG1,PROS1,GRAMD1C,FSTL1,SLC49A4,PLOD2,WWTR1,P2RY1,GOLIM4,SOX2,FGFR3,EVC,SORCS2,ADGRA3,IGFBP7,PTPN13,AFF1,HERC5,PDLIM5,ANXA5,CTSO,DAP,FBXL7,MYO10,NADK2,LIFR,RHOBTB3,PSD2,DPYSL3,GALNT10,WWC1,PXDC1,PPP1R3G,RREB1,ELOVL2,ZFAND3,PAQR8,CD109,ME1,POU3F2,NR2E1,TPD52L1,HEY2,EZR,GNA12,MMD2,SUGCT,EGFR,GRM3,PDK4,PTPRZ1,TMEM176A,DLC1,GEM,CPQ,TRPS1,ZHX2,MYORG,FAM189A2,PSAT1,NTRK2,HSDL2,NEK6,NOTCH1,PARD3,VSTM4,STOX1,GLUD1,FAS,PPP1R3C,ADD3,GFRA1,EMX2,HTRA1,TEAD1,PLEKHA7,FIBIN,SLC1A2,LRP4,FADS2,LRP5,INPPL1,SESN3,ARHGAP42,YAP1,RERG,ITPR2,WIF1,FGD6,DRAM1,ALDH2,IL17D,FOXO1,GPC5,SOX21,LRP10,NPAS3,FERMT2,ALDH6A1,SPRED1,SPPL2A,NEDD4,CGNL1,PLEKHO2,ZNF710,ITPRIPL2,AMFR,BBS2,ZFHX3,ABHD15,CALCOCO2,PITPNC1,SOX9,TGIF1,LAMA1,RAB31,APCDD1,IMPA2,KATNAL2,ACAA2,BCL2,ZNF516,SALL3,NFATC1,OLFM2,SLC7A10,DNAAF9,SNTA1,TGIF2,SDC4,EYA2,BMP7,PTTG1IP,TIMP3,TRIOBP,PHF21B,FAM120C,TMEM164,GLUD2,MAP7D3
CD5	TRUE	0.0120126	9763	424	248	0.584906	0.025402	TF:M09984	TF	Factor: MAZ; motif: GGGGGAGGGGGNGRGRRRGNRG	19958	4986	TF:M00000	TF,TF,TF,TF,TF,TF,TF,TF,TF,TF,TF,TF,TF,TF,TF,TF,TF,TF,TF,TF,TF,TF,TF,TF,TF,TF,TF,TF,TF,TF,TF,TF,TF,TF,TF,TF,TF,TF,TF,TF,TF,TF,TF,TF,TF,TF,TF,TF,TF,TF,TF,TF,TF,TF,TF,TF,TF,TF,TF,TF,TF,TF,TF,TF,TF,TF,TF,TF,TF,TF,TF,TF,TF,TF,TF,TF,TF,TF,TF,TF,TF,TF,TF,TF,TF,TF,TF,TF,TF,TF,TF,TF,TF,TF,TF,TF,TF,TF,TF,TF,TF,TF,TF,TF,TF,TF,TF,TF,TF,TF,TF,TF,TF,TF,TF,TF,TF,TF,TF,TF,TF,TF,TF,TF,TF,TF,TF,TF,TF,TF,TF,TF,TF,TF,TF,TF,TF,TF,TF,TF,TF,TF,TF,TF,TF,TF,TF,TF,TF,TF,TF,TF,TF,TF,TF,TF,TF,TF,TF,TF,TF,TF,TF,TF,TF,TF,TF,TF,TF,TF,TF,TF,TF,TF,TF,TF,TF,TF,TF,TF,TF,TF,TF,TF,TF,TF,TF,TF,TF,TF,TF,TF,TF,TF,TF,TF,TF,TF,TF,TF,TF,TF,TF,TF,TF,TF,TF,TF,TF,TF,TF,TF,TF,TF,TF,TF,TF,TF,TF,TF,TF,TF,TF,TF,TF,TF,TF,TF,TF,TF,TF,TF,TF,TF,TF,TF,TF,TF,TF,TF,TF,TF,TF,TF,TF,TF,TF,TF	PRDM16,DHRS3,TMCO4,ASAP3,MACF1,ACOT11,PLPP3,CACHD1,LEPROT,GNG12,WLS,GNG5,SH3GLB1,HS2ST1,TGFBR3,BCAR3,F3,CDC14A,S1PR1,AHCYL1,CD58,PHGDH,NOTCH2,SELENBP1,KCNN3,PBXIP1,BCAN,KCNJ10,ATP1A2,RXRG,ALDH9A1,PRRX1,PRDX6,TOR1AIP1,GLUL,ETNK2,PPP2R5A,TGFB2,MTARC2,TP53BP2,PARP1,ITPKB,GPR137B,NTSR2,GAREM2,HADHB,LTBP1,PRKD3,ZFP36L2,RHOQ,EFEMP1,SLC1A4,ANTXR1,LOXL3,LIMS1,MERTK,PSD4,TMEM185B,INHBB,ARL6IP6,CYBRD1,ITGA6,MAP3K20,PARD3B,TMBIM1,ITM2C,FYCO1,PLXNB1,SLC25A20,DAG1,IL17RD,LRIG1,SUCLG2,FSTL1,PARP14,SLC49A4,WWTR1,GOLIM4,TNIK,FNDC3B,SOX2,EHHADH,FGFR3,SORCS2,ADGRA3,GABRG1,ATP10D,ANTXR2,PTPN13,AFF1,HERC5,PDLIM5,ETNPPL,ANXA5,FGF2,PDGFC,DDX60,SCRG1,DAP,MYO10,NADK2,LIFR,THBS4,ADGRV1,RHOBTB3,GRAMD2B,PSD2,DPYSL3,GALNT10,WWC1,PXDC1,PPP1R3G,RREB1,ELOVL2,HFE,ZFAND3,ME1,PRSS35,POU3F2,NR2E1,TRAF3IP2,HEY2,SASH1,PLEKHG1,EZR,MMD2,EGFR,GRM3,SRI,ASB4,PDK4,TSC22D4,PTPRZ1,TMEM176A,DLC1,ZFHX4,TRPS1,ZHX2,GLIS3,MYORG,NTRK2,ABCA1,HSDL2,STOM,GGTA1,NEK6,NOTCH1,VIM,ENKUR,PARD3,VSTM4,GLUD1,FAS,ARHGAP19,WBP1L,ADD3,GFRA1,EMX2,PLEKHA7,PAMR1,FADS2,LRP5,INPPL1,SESN3,YAP1,OAF,TAPBPL,EPS8,ITPR2,TMBIM6,WIF1,DRAM1,RFX4,FOXO1,SOX21,ABHD4,LRP10,NPAS3,FERMT2,ZFP36L1,PTGR2,ALDH6A1,STON2,SPRED1,SPPL2A,NEDD4,CGNL1,PLEKHO2,CYP11A1,SCAMP2,ACSBG1,ZNF710,IDH2,TTC23,CARHSP1,ITPRIPL2,CTF1,AMFR,ADGRG1,NQO1,ZFHX3,ABHD15,ERBB2,FKBP10,PITPNC1,SOX9,TGIF1,LAMA1,APCDD1,IMPA2,CABLES1,DSC2,KATNAL2,BCL2,ZNF516,SALL3,NFATC1,OLFM2,SLC7A10,AXL,CCDC8,FCGRT,TTYH1,DNAAF9,SNTA1,TGIF2,SDC4,EYA2,BMP7,PRODH,TIMP3,PHF21B,ANOS1,TBL1X,GPR143,GPM6B,TMEM47,FAM120C,MSN,HEPH,TSPAN6,NXT2,TMEM164,AMOT,MBNL3,MAP7D3,SLITRK2,RENBP
CD5	TRUE	0.0120126	6037	424	166	0.391509	0.0274971	TF:M12227_1	TF	Factor: ZIC4; motif: NNCCNCCCRYNGYGN; match class: 1	19958	9361	TF:M12227	TF,TF,TF,TF,TF,TF,TF,TF,TF,TF,TF,TF,TF,TF,TF,TF,TF,TF,TF,TF,TF,TF,TF,TF,TF,TF,TF,TF,TF,TF,TF,TF,TF,TF,TF,TF,TF,TF,TF,TF,TF,TF,TF,TF,TF,TF,TF,TF,TF,TF,TF,TF,TF,TF,TF,TF,TF,TF,TF,TF,TF,TF,TF,TF,TF,TF,TF,TF,TF,TF,TF,TF,TF,TF,TF,TF,TF,TF,TF,TF,TF,TF,TF,TF,TF,TF,TF,TF,TF,TF,TF,TF,TF,TF,TF,TF,TF,TF,TF,TF,TF,TF,TF,TF,TF,TF,TF,TF,TF,TF,TF,TF,TF,TF,TF,TF,TF,TF,TF,TF,TF,TF,TF,TF,TF,TF,TF,TF,TF,TF,TF,TF,TF,TF,TF,TF,TF,TF,TF,TF,TF,TF,TF,TF,TF,TF,TF,TF,TF,TF,TF,TF,TF,TF,TF,TF,TF,TF,TF,TF,TF,TF,TF,TF,TF,TF	PRDM16,AGTRAP,TMCO4,ACOT11,DOCK7,CACHD1,GNG12,DDAH1,HS2ST1,TGFBR3,BCAR3,F3,CD58,NOTCH2,BCAN,KCNJ10,ALDH9A1,PRDX6,ETNK2,TP53BP2,PARP1,GAREM2,LTBP1,PRKD3,ZFP36L2,RHOQ,EFEMP1,SLC1A4,SFXN5,LOXL3,MERTK,INHBB,ITGA6,MAP3K20,TMBIM1,ITM2C,ACKR3,PLXNB1,SUCLG2,FSTL1,PARP9,DTX3L,SLC49A4,P2RY1,ARHGEF26,GOLIM4,TNIK,SOX2,FGFR3,SORCS2,CD38,ADGRA3,IGFBP7,ANTXR2,HERC5,ANXA5,PDGFC,DDX60,DAP,MYO10,NADK2,LIFR,DMGDH,ADGRV1,PSD2,DPYSL3,PXDC1,PPP1R3G,RREB1,ELOVL2,ZFAND3,PAQR8,CD109,ME1,POU3F2,NR2E1,SASH1,EZR,GNA12,MMD2,SUGCT,EGFR,PON2,TSC22D4,PTPRZ1,TMEM176A,DLC1,PREX2,GEM,TRPS1,GLIS3,MYORG,FAM189A2,NEK6,NOTCH1,VIM,PARD3,STOX1,GLUD1,FAS,GPAM,GFRA1,EMX2,HTRA1,TEAD1,PLEKHA7,SLC1A2,LRP4,FADS2,LRP5,INPPL1,SESN3,YAP1,ITPR2,WIF1,FGD6,DRAM1,ACACB,ACADS,GJB6,IL17D,FOXO1,GPC5,NPAS3,FERMT2,ZFP36L1,STON2,SPRED1,NEDD4,CGNL1,PLEKHO2,SCAMP2,ZNF710,TTC23,ITPRIPL2,AMFR,BBS2,ZFHX3,ABHD15,CALCOCO2,PITPNC1,TGIF1,APCDD1,IMPA2,CABLES1,DSC2,BCL2,ZNF516,SALL3,OLFM2,DNASE2,DNAAF9,SNTA1,TGIF2,SDC4,EYA2,PTTG1IP,TIMP3,TRIOBP,XPNPEP3,PHF21B,TMEM47,FAM120C,AMOT,SLITRK2,MTM1
CD5	TRUE	0.0120126	9317	424	238	0.561321	0.0255447	TF:M08911	TF	Factor: CTCF; motif: NCCRSTAGGGGGCGC	19958	1138	TF:M00000	TF,TF,TF,TF,TF,TF,TF,TF,TF,TF,TF,TF,TF,TF,TF,TF,TF,TF,TF,TF,TF,TF,TF,TF,TF,TF,TF,TF,TF,TF,TF,TF,TF,TF,TF,TF,TF,TF,TF,TF,TF,TF,TF,TF,TF,TF,TF,TF,TF,TF,TF,TF,TF,TF,TF,TF,TF,TF,TF,TF,TF,TF,TF,TF,TF,TF,TF,TF,TF,TF,TF,TF,TF,TF,TF,TF,TF,TF,TF,TF,TF,TF,TF,TF,TF,TF,TF,TF,TF,TF,TF,TF,TF,TF,TF,TF,TF,TF,TF,TF,TF,TF,TF,TF,TF,TF,TF,TF,TF,TF,TF,TF,TF,TF,TF,TF,TF,TF,TF,TF,TF,TF,TF,TF,TF,TF,TF,TF,TF,TF,TF,TF,TF,TF,TF,TF,TF,TF,TF,TF,TF,TF,TF,TF,TF,TF,TF,TF,TF,TF,TF,TF,TF,TF,TF,TF,TF,TF,TF,TF,TF,TF,TF,TF,TF,TF,TF,TF,TF,TF,TF,TF,TF,TF,TF,TF,TF,TF,TF,TF,TF,TF,TF,TF,TF,TF,TF,TF,TF,TF,TF,TF,TF,TF,TF,TF,TF,TF,TF,TF,TF,TF,TF,TF,TF,TF,TF,TF,TF,TF,TF,TF,TF,TF,TF,TF,TF,TF,TF,TF,TF,TF,TF,TF,TF,TF,TF,TF,TF,TF,TF,TF,TF,TF,TF,TF,TF,TF	PRDM16,AGTRAP,TMCO4,ASAP3,SDC3,DOCK7,CACHD1,GNG12,WLS,GNG5,DDAH1,HS2ST1,F3,CDC14A,S1PR1,AHCYL1,NOTCH2,S100A1,KCNN3,PBXIP1,BCAN,KCNJ10,SDHC,PRRX1,ANKRD45,TOR1AIP1,ETNK2,PFKFB2,PPP2R5A,TP53BP2,EPHX1,PARP1,GPR137B,NTSR2,GAREM2,LTBP1,ZFP36L2,RHOQ,EFEMP1,SLC1A4,ANTXR1,SFXN5,LOXL3,PSD4,TMEM185B,INHBB,RBM43,ARL6IP6,CYBRD1,ITGA6,MAP3K20,SLC40A1,DNAH7,PARD3B,TMBIM1,TTLL4,SLC25A20,PARP3,IL17RD,LRIG1,SUCLG2,PROS1,GRAMD1C,GPR156,FSTL1,PARP14,SLC49A4,P2RY1,ARHGEF26,GOLIM4,SOX2,EHHADH,FGFR3,EVC,SORCS2,CD38,GABRG1,PTPN13,AFF1,HERC5,PDLIM5,ANXA5,FGF2,SLC7A11,CTSO,PDGFC,DDX60,FBXL7,MYO10,NADK2,LIFR,THBS4,RHOBTB3,LIX1,PSD2,DPYSL3,GALNT10,WWC1,ATP6V0E1,PXDC1,PPP1R3G,RREB1,ELOVL2,ZFAND3,PAQR8,ME1,PRSS35,NT5E,POU3F2,TPD52L1,HEY2,EZR,SUGCT,EGFR,GRM3,SRI,TSC22D4,PTPRZ1,ZC3HAV1,TMEM176A,DLC1,FUT10,PEX2,DECR1,GEM,CPQ,RIDA,TRPS1,MYORG,FAM189A2,PSAT1,STOM,NEK6,NOTCH1,ACBD7,PARD3,VSTM4,STOX1,ADK,GLUD1,FAS,ARHGAP19,WBP1L,ADD3,GFRA1,HTRA1,IRAG1,TEAD1,PLEKHA7,CAT,SLC1A2,LRP4,FADS2,LRP5,INPPL1,SESN3,YAP1,COLCA2,OAF,FAM118B,RERG,SLCO1C1,ITPR2,TMBIM6,WIF1,FGD6,DRAM1,RFX4,ALDH2,IL17D,FOXO1,SOX21,DAD1,LRP10,NPAS3,FERMT2,ZFP36L1,STON2,SPRED1,NEDD4,CGNL1,PLEKHO2,SCAMP2,KIF7,PEX11A,ZNF710,IDH2,CARHSP1,ITPRIPL2,CTF1,GPT2,AMFR,ADGRG1,ABHD15,ERBB2,FKBP10,CALCOCO2,PITPNC1,SOX9,TGIF1,LAMA1,RAB31,APCDD1,CABLES1,KATNAL2,ACAA2,MRO,BCL2,ZNF516,SALL3,NFATC1,PLIN4,PLIN5,OLFM2,DNASE2,CYP4F11,FCGRT,DNAAF9,SNTA1,TGIF2,SLC2A10,EYA2,BMP7,PRODH,TRIOBP,XPNPEP3,PHF21B,PIR,TMEM47,MAOA,FAM120C,TSPAN6,NXT2,TMEM164,GLUD2,MAP7D3,SLITRK2,MTM1
CD5	TRUE	0.0120126	6968	424	187	0.441038	0.026837	TF:M01219	TF	Factor: SP1:SP3; motif: CCSCCCCCYCC	19958	7814	TF:M00000	TF,TF,TF,TF,TF,TF,TF,TF,TF,TF,TF,TF,TF,TF,TF,TF,TF,TF,TF,TF,TF,TF,TF,TF,TF,TF,TF,TF,TF,TF,TF,TF,TF,TF,TF,TF,TF,TF,TF,TF,TF,TF,TF,TF,TF,TF,TF,TF,TF,TF,TF,TF,TF,TF,TF,TF,TF,TF,TF,TF,TF,TF,TF,TF,TF,TF,TF,TF,TF,TF,TF,TF,TF,TF,TF,TF,TF,TF,TF,TF,TF,TF,TF,TF,TF,TF,TF,TF,TF,TF,TF,TF,TF,TF,TF,TF,TF,TF,TF,TF,TF,TF,TF,TF,TF,TF,TF,TF,TF,TF,TF,TF,TF,TF,TF,TF,TF,TF,TF,TF,TF,TF,TF,TF,TF,TF,TF,TF,TF,TF,TF,TF,TF,TF,TF,TF,TF,TF,TF,TF,TF,TF,TF,TF,TF,TF,TF,TF,TF,TF,TF,TF,TF,TF,TF,TF,TF,TF,TF,TF,TF,TF,TF,TF,TF,TF,TF,TF,TF,TF,TF,TF,TF,TF,TF,TF,TF,TF,TF,TF,TF,TF,TF,TF,TF,TF,TF	PRDM16,AGTRAP,ASAP3,DOCK7,CACHD1,LEPROT,WLS,GNG5,HS2ST1,TGFBR3,F3,S1PR1,AHCYL1,PHGDH,NOTCH2,KCNN3,BCAN,KCNJ10,PRDX6,ETNK2,PFKFB2,PPP2R5A,TP53BP2,ITPKB,GPR137B,GAREM2,PRKD3,ZFP36L2,RHOQ,ASB3,GPR75,SLC1A4,ANTXR1,MERTK,PSD4,TMEM185B,INHBB,RBM43,ARL6IP6,ITGA6,ATIC,SERPINE2,FYCO1,PLXNB1,IL17RD,LRIG1,PROS1,GRAMD1C,GPR156,PARP14,SLC49A4,GOLIM4,FGFR3,EVC,CD38,ADGRA3,ANTXR2,AFF1,FGF2,DAP,MYO10,NADK2,LIFR,THBS4,RHOBTB3,ALDH7A1,PSD2,DPYSL3,GALNT10,WWC1,PXDC1,PPP1R3G,RREB1,ELOVL2,ZFAND3,PAQR8,CD109,NT5E,POU3F2,HEY2,SASH1,EZR,MMD2,SUGCT,EGFR,SRI,TSC22D4,PTPRZ1,TMEM176A,DLC1,FUT10,DECR1,GEM,CPQ,ZHX2,MYORG,HSDL2,STOM,NEK6,NOTCH1,VIM,PARD3,VSTM4,WBP1L,GPAM,GFRA1,EMX2,PLEKHA7,CAT,SLC1A2,LRP4,LRP5,INPPL1,SESN3,YAP1,COLCA2,OAF,HEPACAM,ITPR2,ACSS3,DRAM1,RFX4,ALDH2,GJB6,FOXO1,GPC5,SOX21,LRP10,NPAS3,FERMT2,ZFP36L1,STON2,SPRED1,SPPL2A,NEDD4,CGNL1,PLEKHO2,SCAMP2,KIF7,PEX11A,ZNF710,IDH2,CARHSP1,ITPRIPL2,CTF1,AMFR,ZFHX3,TNFSF13,ABHD15,CALCOCO2,PITPNC1,SOX9,ACOX1,TGIF1,LAMA1,APCDD1,CABLES1,KATNAL2,BCL2,ZNF516,SALL3,NFATC1,PLIN4,OLFM2,CYP4F11,SLC7A10,AXL,FCGRT,TTYH1,DNAAF9,TGIF2,SDC4,SLC2A10,BMP7,PTTG1IP,TIMP3,TRIOBP,XPNPEP3,PHF21B,RAB9A,TMEM47,FAM120C,TSPAN6,TMEM164,AMOT,MAP7D3,MTM1
CD5	TRUE	0.0124413	12623	424	306	0.721698	0.0242415	TF:M11531_1	TF	Factor: E2F-2; motif: GCGCGCGCGYW; match class: 1	19958	1471	TF:M11531	TF,TF,TF,TF,TF,TF,TF,TF,TF,TF,TF,TF,TF,TF,TF,TF,TF,TF,TF,TF,TF,TF,TF,TF,TF,TF,TF,TF,TF,TF,TF,TF,TF,TF,TF,TF,TF,TF,TF,TF,TF,TF,TF,TF,TF,TF,TF,TF,TF,TF,TF,TF,TF,TF,TF,TF,TF,TF,TF,TF,TF,TF,TF,TF,TF,TF,TF,TF,TF,TF,TF,TF,TF,TF,TF,TF,TF,TF,TF,TF,TF,TF,TF,TF,TF,TF,TF,TF,TF,TF,TF,TF,TF,TF,TF,TF,TF,TF,TF,TF,TF,TF,TF,TF,TF,TF,TF,TF,TF,TF,TF,TF,TF,TF,TF,TF,TF,TF,TF,TF,TF,TF,TF,TF,TF,TF,TF,TF,TF,TF,TF,TF,TF,TF,TF,TF,TF,TF,TF,TF,TF,TF,TF,TF,TF,TF,TF,TF,TF,TF,TF,TF,TF,TF,TF,TF,TF,TF,TF,TF,TF,TF,TF,TF,TF,TF,TF,TF,TF,TF,TF,TF,TF,TF,TF,TF,TF,TF,TF,TF,TF,TF,TF,TF,TF,TF,TF,TF,TF,TF,TF,TF,TF,TF,TF,TF,TF,TF,TF,TF,TF,TF,TF,TF,TF,TF,TF,TF,TF,TF,TF,TF,TF,TF,TF,TF,TF,TF,TF,TF,TF,TF,TF,TF,TF,TF,TF,TF,TF,TF,TF,TF,TF,TF,TF,TF,TF,TF,TF,TF,TF,TF,TF,TF,TF,TF,TF,TF,TF,TF,TF,TF,TF,TF,TF,TF,TF,TF,TF,TF,TF,TF,TF,TF,TF,TF,TF,TF,TF,TF,TF,TF,TF,TF,TF,TF,TF,TF,TF,TF,TF,TF,TF,TF,TF,TF,TF,TF,TF,TF,TF,TF,TF,TF,TF,TF,TF,TF,TF,TF,TF,TF,TF,TF,TF,TF	PRDM16,AGTRAP,DHRS3,ALDH4A1,TMCO4,ASAP3,PLPP3,DOCK7,LEPROT,GNG12,WLS,GNG5,DDAH1,SH3GLB1,HS2ST1,TGFBR3,BCAR3,F3,CDC14A,S1PR1,AHCYL1,CD58,PHGDH,SELENBP1,BCAN,ALDH9A1,TMCO1,PRRX1,PRDX6,TOR1AIP1,GLUL,NPL,ETNK2,PFKFB2,PPP2R5A,TGFB2,MTARC2,TP53BP2,EPHX1,PARP1,ITPKB,GPR137B,ADI1,NTSR2,GAREM2,LTBP1,PRKD3,ZFP36L2,RHOQ,ASB3,GPR75,EFEMP1,SLC1A4,ANTXR1,SFXN5,LOXL3,MERTK,TMEM185B,INHBB,RBM43,ARL6IP6,CYBRD1,ITGA6,MAP3K20,SLC40A1,DNAH7,PARD3B,TMBIM1,TTLL4,ITM2C,FYCO1,PLXNB1,DAG1,IL17RD,LRIG1,SUCLG2,PROS1,GRAMD1C,IGSF11,GPR156,FSTL1,SLC15A2,PARP9,DTX3L,PARP14,SLC49A4,PLOD2,WWTR1,P2RY1,ARHGEF26,SSR3,GOLIM4,TNIK,SOX2,EHHADH,FGFR3,EVC,SORCS2,CD38,ADGRA3,ATP10D,IGFBP7,ANTXR2,PTPN13,AFF1,HERC5,PDLIM5,ETNPPL,ANXA5,FGF2,CTSO,PDGFC,DDX60,DAP,FBXL7,MYO10,NADK2,LIFR,DMGDH,THBS4,ADGRV1,RHOBTB3,GRAMD2B,ALDH7A1,PSD2,PCDHGA10,PCDHGA12,DPYSL3,GALNT10,WWC1,ATP6V0E1,PXDC1,PPP1R3G,RREB1,ELOVL2,ZFAND3,PAQR8,CD109,ME1,PRSS35,NT5E,POU3F2,NR2E1,GJA1,TPD52L1,HEY2,SASH1,EZR,GNA12,MMD2,SUGCT,EGFR,GRM3,SRI,PON2,PTPRZ1,ZC3HAV1,TMEM176A,DLC1,FUT10,PREX2,ZFHX4,PEX2,DECR1,CPQ,RIDA,TRPS1,ZHX2,GLIS3,KIF24,FAM189A2,PSAT1,NTRK2,HSDL2,STOM,GGTA1,NEK6,NOTCH1,ACBD7,VIM,ENKUR,PARD3,VSTM4,STOX1,ADK,GLUD1,FAS,PPP1R3C,ADD3,GPAM,GFRA1,EMX2,HTRA1,TEAD1,PLEKHA7,FIBIN,SLC1A2,LRP4,FADS2,LRP5,INPPL1,SESN3,ARHGAP42,YAP1,COLCA2,OAF,FAM118B,RERG,EPS8,ABCC9,ITPR2,ANO6,WIF1,FGD6,DRAM1,RFX4,ALDH2,ACADS,LRRC43,GJB6,IL17D,FOXO1,EDNRB,GPC5,SOX21,ABHD4,LRP10,NPAS3,EGLN3,FERMT2,ZFP36L1,PAPLN,PTGR2,STON2,SPRED1,SPPL2A,NEDD4,CGNL1,PLEKHO2,ACSBG1,KIF7,ZNF710,IDH2,CARHSP1,ITPRIPL2,CTF1,GPT2,AMFR,BBS2,NQO1,ZFHX3,ABHD15,ERBB2,CALCOCO2,PITPNC1,SOX9,ACOX1,TGIF1,LAMA1,RAB31,APCDD1,IMPA2,CABLES1,DSC2,KATNAL2,ACAA2,BCL2,ZNF516,SALL3,NFATC1,PLIN5,OLFM2,NWD1,SLC7A10,CCDC8,FTL,FCGRT,TTYH1,DNAAF9,SNTA1,TGIF2,SDC4,SLC2A10,EYA2,BMP7,PTTG1IP,PRODH,TIMP3,TRIOBP,XPNPEP3,PHF21B,ANOS1,TBL1X,GPR143,RAB9A,TMEM47,FAM120C,MSN,OPHN1,TMEM164,LHFPL1,MBNL3,MAP7D3,SLITRK2,MTM1,RENBP
CD5	TRUE	0.0124413	3293	424	101	0.238208	0.0306711	TF:M08878_1	TF	Factor: EGR; motif: CGCCCCCGCNN; match class: 1	19958	1669	TF:M08878	TF,TF,TF,TF,TF,TF,TF,TF,TF,TF,TF,TF,TF,TF,TF,TF,TF,TF,TF,TF,TF,TF,TF,TF,TF,TF,TF,TF,TF,TF,TF,TF,TF,TF,TF,TF,TF,TF,TF,TF,TF,TF,TF,TF,TF,TF,TF,TF,TF,TF,TF,TF,TF,TF,TF,TF,TF,TF,TF,TF,TF,TF,TF,TF,TF,TF,TF,TF,TF,TF,TF,TF,TF,TF,TF,TF,TF,TF,TF,TF,TF,TF,TF,TF,TF,TF,TF,TF,TF,TF,TF,TF,TF,TF,TF,TF,TF,TF,TF,TF,TF	PRDM16,LEPROT,GNG12,WLS,GNG5,HS2ST1,KCNJ10,PRDX6,TOR1AIP1,ETNK2,PPP2R5A,GPR137B,PRKD3,ZFP36L2,RHOQ,SLC1A4,LOXL3,MERTK,TMEM185B,INHBB,ITGA6,IL17RD,PARP14,P2RY1,ARHGEF26,FGFR3,AFF1,DAP,NADK2,LIFR,RHOBTB3,PSD2,WWC1,PXDC1,PPP1R3G,RREB1,ELOVL2,HFE,ZFAND3,NT5E,POU3F2,HEY2,SASH1,EZR,MMD2,SUGCT,EGFR,PDK4,PTPRZ1,GEM,TRPS1,HSDL2,NEK6,NOTCH1,ACBD7,VIM,PARD3,VSTM4,ADD3,GFRA1,TEAD1,PLEKHA7,CAT,LRP4,INPPL1,YAP1,WIF1,RFX4,GJB6,NPAS3,FERMT2,ZFP36L1,STON2,SPRED1,NEDD4,PLEKHO2,SCAMP2,ZNF710,ITPRIPL2,SOX9,TGIF1,LAMA1,RAB31,APCDD1,CABLES1,ZNF516,SALL3,NFATC1,PLIN5,OLFM2,SLC7A10,DNAAF9,TGIF2,SDC4,SLC2A10,EYA2,TIMP3,TRIOBP,PHF21B,FAM120C,MAP7D3
CD5	TRUE	0.0124413	2028	424	69	0.162736	0.0340237	TF:M04855_1	TF	Factor: IRF-4; motif: AAGTTTC; match class: 1	19958	4295	TF:M04855	TF,TF,TF,TF,TF,TF,TF,TF,TF,TF,TF,TF,TF,TF,TF,TF,TF,TF,TF,TF,TF,TF,TF,TF,TF,TF,TF,TF,TF,TF,TF,TF,TF,TF,TF,TF,TF,TF,TF,TF,TF,TF,TF,TF,TF,TF,TF,TF,TF,TF,TF,TF,TF,TF,TF,TF,TF,TF,TF,TF,TF,TF,TF,TF,TF,TF,TF,TF,TF	MACF1,GNG12,GNG5,CDC14A,S1PR1,PBXIP1,RXRG,GLUL,ITPKB,RHOQ,CYBRD1,PARD3B,ACKR3,SUCLG2,PROS1,FSTL1,SLC15A2,PARP9,DTX3L,ATP10D,AFF1,BMPR1B,BDH2,RANBP3L,GRAMD2B,PCDHGA12,TRAF3IP2,GJA1,SASH1,EZR,GLI3,PON2,PDK4,AHCYL2,ZC3HAV1,SLC39A12,PARD3,PPP1R3C,HTRA1,BBOX1,INPPL1,ARHGAP42,RERG,MGAT4C,RFX4,EDNRB,LRP10,SPRED1,CGNL1,ACSBG1,KIF7,NQO1,TNFSF13,SOX9,TGIF1,RAB31,DSC2,CDH20,BCL2,SALL3,CCDC8,TGIF2,SDC4,EYA2,SLC25A18,MLC1,NXT2,LHFPL1,MBNL3
CD5	TRUE	0.012719	10142	424	255	0.601415	0.025143	TF:M11478	TF	Factor: AP-2beta; motif: NSCCNNNGGSN	19958	8572	TF:M00000	TF,TF,TF,TF,TF,TF,TF,TF,TF,TF,TF,TF,TF,TF,TF,TF,TF,TF,TF,TF,TF,TF,TF,TF,TF,TF,TF,TF,TF,TF,TF,TF,TF,TF,TF,TF,TF,TF,TF,TF,TF,TF,TF,TF,TF,TF,TF,TF,TF,TF,TF,TF,TF,TF,TF,TF,TF,TF,TF,TF,TF,TF,TF,TF,TF,TF,TF,TF,TF,TF,TF,TF,TF,TF,TF,TF,TF,TF,TF,TF,TF,TF,TF,TF,TF,TF,TF,TF,TF,TF,TF,TF,TF,TF,TF,TF,TF,TF,TF,TF,TF,TF,TF,TF,TF,TF,TF,TF,TF,TF,TF,TF,TF,TF,TF,TF,TF,TF,TF,TF,TF,TF,TF,TF,TF,TF,TF,TF,TF,TF,TF,TF,TF,TF,TF,TF,TF,TF,TF,TF,TF,TF,TF,TF,TF,TF,TF,TF,TF,TF,TF,TF,TF,TF,TF,TF,TF,TF,TF,TF,TF,TF,TF,TF,TF,TF,TF,TF,TF,TF,TF,TF,TF,TF,TF,TF,TF,TF,TF,TF,TF,TF,TF,TF,TF,TF,TF,TF,TF,TF,TF,TF,TF,TF,TF,TF,TF,TF,TF,TF,TF,TF,TF,TF,TF,TF,TF,TF,TF,TF,TF,TF,TF,TF,TF,TF,TF,TF,TF,TF,TF,TF,TF,TF,TF,TF,TF,TF,TF,TF,TF,TF,TF,TF,TF,TF,TF,TF,TF,TF,TF,TF,TF,TF,TF,TF,TF,TF,TF,TF,TF,TF,TF,TF,TF	PRDM16,AGTRAP,ALDH4A1,TMCO4,ASAP3,SDC3,ACOT11,CACHD1,LEPROT,DDAH1,HS2ST1,TGFBR3,F3,CDC14A,AHCYL1,CD58,NOTCH2,SELENBP1,KCNJ10,ATP1A2,SDHC,PRRX1,PRDX6,ETNK2,PPP2R5A,MTARC2,TP53BP2,EPHX1,PARP1,GPR137B,ADI1,GAREM2,HADHB,PRKD3,ZFP36L2,RHOQ,ASB3,GPR75,SLC1A4,ANTXR1,SFXN5,LOXL3,SULT1C4,MERTK,TMEM185B,INHBB,ARL6IP6,CYBRD1,ITGA6,MAP3K20,SLC40A1,DNAH7,PARD3B,ATIC,TTLL4,ITM2C,IQCA1,PLXNB1,SLC25A20,DAG1,PARP3,IL17RD,LRIG1,PROS1,GRAMD1C,IGSF11,GPR156,PARP9,DTX3L,SLC49A4,PLOD2,WWTR1,P2RY1,ARHGEF26,GOLIM4,TNIK,FNDC3B,SOX2,ATP13A5,FGFR3,EVC,SORCS2,ADGRA3,GABRG1,IGFBP7,ANTXR2,PTPN13,AFF1,HERC5,PDLIM5,ETNPPL,ANXA5,FGF2,PDGFC,DDX60,DAP,FBXL7,NADK2,LIFR,DMGDH,THBS4,ADGRV1,PSD2,PCDHGB6,GALNT10,PXDC1,PPP1R3G,RREB1,ELOVL2,DDR1,ZFAND3,PAQR8,ME1,NT5E,POU3F2,NR2E1,TRAF3IP2,SASH1,GNA12,MMD2,SUGCT,EGFR,SRI,PON2,ASB4,PDK4,PTPRZ1,DLC1,FUT10,PREX2,EYA1,ZFHX4,PEX2,DECR1,GEM,CPQ,RIDA,TRPS1,SNTB1,IL33,KIF24,MYORG,FAM189A2,NTRK2,HSDL2,C5,STOM,NEK6,NOTCH1,ENKUR,PARD3,VSTM4,ADK,GLUD1,PPP1R3C,ADD3,GPAM,GFRA1,EMX2,TEAD1,PLEKHA7,SLC1A2,PAMR1,LRP4,FADS2,PLAAT4,LRP5,INPPL1,SESN3,ARHGAP42,YAP1,OAF,RERG,EPS8,ABCC9,ITPR2,WIF1,DRAM1,ALDH2,LRRC43,IL17D,FOXO1,EDNRB,GPC5,SOX21,LRP10,NPAS3,FERMT2,STON2,SPRED1,NEDD4,CGNL1,PLEKHO2,ACSBG1,ZNF710,IDH2,TTC23,CARHSP1,ITPRIPL2,CTF1,GPT2,AMFR,BBS2,ADGRG1,NQO1,ZFHX3,TRPV3,ABHD15,FKBP10,PITPNC1,SOX9,LAMA1,RAB31,APCDD1,IMPA2,CABLES1,DSC2,KATNAL2,ACAA2,BCL2,ZNF516,SALL3,NFATC1,PLIN5,OLFM2,CYP4F11,NWD1,SLC7A10,CCDC8,FCGRT,TTYH1,SNTA1,TGIF2,SDC4,SLC2A10,EYA2,BMP7,TIMP3,TRIOBP,PHF21B,MLC1,ANOS1,GPR143,RAB9A,TMEM47,FAM120C,OPHN1,TSPAN6,TMEM164,AMOT,GLUD2,MBNL3,MAP7D3,MTM1,RENBP
CD5	TRUE	0.0129311	8688	424	224	0.528302	0.0257827	TF:M09727	TF	Factor: GEMIN3; motif: NCWGGRARRGRGNGNG	19958	3128	TF:M00000	TF,TF,TF,TF,TF,TF,TF,TF,TF,TF,TF,TF,TF,TF,TF,TF,TF,TF,TF,TF,TF,TF,TF,TF,TF,TF,TF,TF,TF,TF,TF,TF,TF,TF,TF,TF,TF,TF,TF,TF,TF,TF,TF,TF,TF,TF,TF,TF,TF,TF,TF,TF,TF,TF,TF,TF,TF,TF,TF,TF,TF,TF,TF,TF,TF,TF,TF,TF,TF,TF,TF,TF,TF,TF,TF,TF,TF,TF,TF,TF,TF,TF,TF,TF,TF,TF,TF,TF,TF,TF,TF,TF,TF,TF,TF,TF,TF,TF,TF,TF,TF,TF,TF,TF,TF,TF,TF,TF,TF,TF,TF,TF,TF,TF,TF,TF,TF,TF,TF,TF,TF,TF,TF,TF,TF,TF,TF,TF,TF,TF,TF,TF,TF,TF,TF,TF,TF,TF,TF,TF,TF,TF,TF,TF,TF,TF,TF,TF,TF,TF,TF,TF,TF,TF,TF,TF,TF,TF,TF,TF,TF,TF,TF,TF,TF,TF,TF,TF,TF,TF,TF,TF,TF,TF,TF,TF,TF,TF,TF,TF,TF,TF,TF,TF,TF,TF,TF,TF,TF,TF,TF,TF,TF,TF,TF,TF,TF,TF,TF,TF,TF,TF,TF,TF,TF,TF,TF,TF,TF,TF,TF,TF,TF,TF,TF,TF,TF,TF,TF,TF,TF,TF,TF,TF	PRDM16,AGTRAP,DHRS3,ALDH4A1,ASAP3,SDC3,ERMAP,DOCK7,CACHD1,GNG12,WLS,GNG5,SH3GLB1,HS2ST1,TGFBR3,BCAR3,F3,CDC14A,S1PR1,CD58,NOTCH2,S100A1,KCNN3,PBXIP1,BCAN,KCNJ10,SDHC,PRRX1,MR1,GPR37L1,ETNK2,PFKFB2,PPP2R5A,TP53BP2,PARP1,GAREM2,HADHB,RHOQ,EFEMP1,SLC1A4,ANTXR1,SFXN5,LOXL3,SULT1C4,MERTK,PSD4,TMEM185B,INHBB,ARL6IP6,CYBRD1,MAP3K20,SLC40A1,PARD3B,ATIC,TTLL4,ITM2C,IQCA1,ACKR3,PLXNB1,SLC25A20,DAG1,PARP3,IL17RD,LRIG1,GPR156,FSTL1,SLC15A2,PARP9,DTX3L,PLOD2,WWTR1,SSR3,GOLIM4,ATP13A5,ATP13A4,FGFR3,EVC,GABRG1,ANTXR2,PTPN13,INTU,CTSO,SCRG1,MYO10,NADK2,RANBP3L,LIFR,THBS4,ADGRV1,RHOBTB3,GRAMD2B,PSD2,DPYSL3,WWC1,ATP6V0E1,PXDC1,RREB1,ELOVL2,ZFAND3,CD109,NT5E,POU3F2,NR2E1,TPD52L1,HEY2,EZR,MMD2,GLI3,EGFR,GRM3,SRI,ASB4,PDK4,TSC22D4,PTPRZ1,AHCYL2,TMEM176A,PREX2,ZFHX4,GEM,TRPS1,SNTB1,GLIS3,KIF24,MYORG,NTRK2,HSDL2,STOM,GGTA1,NEK6,ENKUR,PARD3,GLUD1,FAS,ARHGAP19,ADD3,GFRA1,EMX2,HTRA1,PLEKHA7,SLC1A2,PAMR1,LRP4,FADS2,PLAAT4,LRP5,SESN3,YAP1,COLCA2,HEPACAM,TAPBPL,EPS8,SLCO1C1,ITPR2,ENDOU,TMBIM6,FGD6,DRAM1,RFX4,ACADS,GJB6,EDNRB,GPC5,SOX21,DAD1,ABHD4,NPAS3,FERMT2,ZFP36L1,PAPLN,PTGR2,SPRED1,SPPL2A,NEDD4,CGNL1,PLEKHO2,CYP11A1,SCAMP2,ZNF710,TTC23,ITPRIPL2,AMFR,ADGRG1,NQO1,TRPV3,TNFSF13,ABHD15,ERBB2,FKBP10,PITPNC1,TGIF1,APCDD1,CABLES1,MRO,BCL2,ZNF516,SALL3,PLIN4,DNASE2,SLC7A10,FTL,FCGRT,TTYH1,DNAAF9,TGIF2,SDC4,SLC2A10,EYA2,BMP7,TMPRSS3,APOL6,TRIOBP,XPNPEP3,ANOS1,GPR143,RAB9A,TMEM47,MSN,NXT2,TMEM164,AMOT,MBNL3,SLITRK2,MTM1
CD5	TRUE	0.0144088	10790	424	268	0.632075	0.0248378	TF:M12722	TF	Factor: ZXDL; motif: GSGSCNNGGGMRGCNCCGGGS	19958	11640	TF:M00000	TF,TF,TF,TF,TF,TF,TF,TF,TF,TF,TF,TF,TF,TF,TF,TF,TF,TF,TF,TF,TF,TF,TF,TF,TF,TF,TF,TF,TF,TF,TF,TF,TF,TF,TF,TF,TF,TF,TF,TF,TF,TF,TF,TF,TF,TF,TF,TF,TF,TF,TF,TF,TF,TF,TF,TF,TF,TF,TF,TF,TF,TF,TF,TF,TF,TF,TF,TF,TF,TF,TF,TF,TF,TF,TF,TF,TF,TF,TF,TF,TF,TF,TF,TF,TF,TF,TF,TF,TF,TF,TF,TF,TF,TF,TF,TF,TF,TF,TF,TF,TF,TF,TF,TF,TF,TF,TF,TF,TF,TF,TF,TF,TF,TF,TF,TF,TF,TF,TF,TF,TF,TF,TF,TF,TF,TF,TF,TF,TF,TF,TF,TF,TF,TF,TF,TF,TF,TF,TF,TF,TF,TF,TF,TF,TF,TF,TF,TF,TF,TF,TF,TF,TF,TF,TF,TF,TF,TF,TF,TF,TF,TF,TF,TF,TF,TF,TF,TF,TF,TF,TF,TF,TF,TF,TF,TF,TF,TF,TF,TF,TF,TF,TF,TF,TF,TF,TF,TF,TF,TF,TF,TF,TF,TF,TF,TF,TF,TF,TF,TF,TF,TF,TF,TF,TF,TF,TF,TF,TF,TF,TF,TF,TF,TF,TF,TF,TF,TF,TF,TF,TF,TF,TF,TF,TF,TF,TF,TF,TF,TF,TF,TF,TF,TF,TF,TF,TF,TF,TF,TF,TF,TF,TF,TF,TF,TF,TF,TF,TF,TF,TF,TF,TF,TF,TF,TF,TF,TF,TF,TF,TF,TF,TF,TF,TF,TF,TF,TF	PRDM16,DHRS3,ALDH4A1,TMCO4,ASAP3,SDC3,PLPP3,DOCK7,CACHD1,GNG12,DDAH1,SH3GLB1,HS2ST1,F3,CDC14A,AHCYL1,CD58,PHGDH,NOTCH2,KCNN3,BCAN,KCNJ10,ATP1A2,RXRG,ALDH9A1,PRDX6,TOR1AIP1,GLUL,NPL,ETNK2,PPP2R5A,TGFB2,MTARC2,TP53BP2,PARP1,ITPKB,GPR137B,ADI1,NTSR2,GAREM2,HADHB,LTBP1,PRKD3,ZFP36L2,RHOQ,ASB3,GPR75,EFEMP1,SLC1A4,ANTXR1,SFXN5,LOXL3,MERTK,TMEM185B,INHBB,ARL6IP6,CYBRD1,ITGA6,MAP3K20,SLC40A1,PARD3B,ATIC,ITM2C,ACKR3,FYCO1,PLXNB1,DAG1,PARP3,IL17RD,LRIG1,SUCLG2,GRAMD1C,IGSF11,GPR156,FSTL1,PARP9,DTX3L,PARP14,SLC49A4,WWTR1,P2RY1,SSR3,GOLIM4,SOX2,EHHADH,FGFR3,EVC,SORCS2,CD38,ADGRA3,IGFBP7,ANTXR2,PTPN13,AFF1,PDLIM5,ANXA5,PDGFC,DAP,FBXL7,MYO10,NADK2,LIFR,DMGDH,THBS4,ADGRV1,RHOBTB3,PSD2,DPYSL3,GALNT10,WWC1,PXDC1,PPP1R3G,RREB1,ELOVL2,HFE,ZFAND3,PAQR8,ME1,PRSS35,NT5E,POU3F2,NR2E1,TRAF3IP2,GJA1,TPD52L1,HEY2,EZR,GNA12,MMD2,SUGCT,EGFR,SRI,PON2,PTPRZ1,TMEM176A,DLC1,FUT10,PREX2,EYA1,CPQ,TRPS1,ZHX2,GLIS3,KIF24,FAM189A2,PSAT1,NTRK2,ABCA1,HSDL2,STOM,GGTA1,NEK6,NOTCH1,ACBD7,VIM,ENKUR,PARD3,VSTM4,STOX1,ADK,GLUD1,FAS,WBP1L,ADD3,GPAM,GFRA1,EMX2,HTRA1,TEAD1,PLEKHA7,SLC1A2,PAMR1,LRP4,FADS2,LRP5,INPPL1,SESN3,ARHGAP42,YAP1,COLCA2,OAF,HEPACAM,FAM118B,RERG,EPS8,ITPR2,ANO6,WIF1,FGD6,DRAM1,RFX4,IL17D,FOXO1,GPC5,SOX21,LRP10,NPAS3,FERMT2,PAPLN,PTGR2,STON2,SPRED1,SPPL2A,NEDD4,CGNL1,PLEKHO2,SCAMP2,ZNF710,IDH2,ITPRIPL2,CTF1,GPT2,AMFR,ADGRG1,ZFHX3,TNFSF13,ABHD15,ERBB2,FKBP10,CALCOCO2,PITPNC1,SOX9,ACOX1,TGIF1,LAMA1,RAB31,APCDD1,IMPA2,CABLES1,DSC2,KATNAL2,ACAA2,BCL2,ZNF516,SALL3,NFATC1,PLIN4,PLIN5,OLFM2,CYP4F11,SLC7A10,AXL,CCDC8,FCGRT,TTYH1,DNAAF9,SNTA1,TGIF2,SDC4,SLC2A10,EYA2,BMP7,PTTG1IP,PRODH,TIMP3,TRIOBP,PHF21B,ANOS1,GPR143,RAB9A,FAM120C,OPHN1,TMEM164,AMOT,GLUD2,MBNL3,MAP7D3,RENBP
CD5	TRUE	0.0144088	2749	424	87	0.205189	0.0316479	TF:M01873_1	TF	Factor: Egr-1; motif: GCGGGGGCGG; match class: 1	19958	1631	TF:M01873	TF,TF,TF,TF,TF,TF,TF,TF,TF,TF,TF,TF,TF,TF,TF,TF,TF,TF,TF,TF,TF,TF,TF,TF,TF,TF,TF,TF,TF,TF,TF,TF,TF,TF,TF,TF,TF,TF,TF,TF,TF,TF,TF,TF,TF,TF,TF,TF,TF,TF,TF,TF,TF,TF,TF,TF,TF,TF,TF,TF,TF,TF,TF,TF,TF,TF,TF,TF,TF,TF,TF,TF,TF,TF,TF,TF,TF,TF,TF,TF,TF,TF,TF,TF,TF,TF,TF	LEPROT,GNG12,GNG5,HS2ST1,KCNJ10,PRDX6,ETNK2,PPP2R5A,GPR137B,PRKD3,ZFP36L2,RHOQ,SLC1A4,MERTK,INHBB,ITGA6,IL17RD,LRIG1,PARP14,ARHGEF26,FGFR3,PTPN13,AFF1,DAP,LIFR,RHOBTB3,PXDC1,RREB1,ELOVL2,ZFAND3,NT5E,POU3F2,HEY2,SASH1,EZR,MMD2,SUGCT,PTPRZ1,GEM,ZHX2,NEK6,NOTCH1,VIM,PARD3,VSTM4,GLUD1,ADD3,GFRA1,HTRA1,PLEKHA7,CAT,LRP4,INPPL1,ARHGAP42,YAP1,ANO6,WIF1,RFX4,GJB6,NPAS3,FERMT2,STON2,NEDD4,PLEKHO2,SCAMP2,ZNF710,IDH2,ITPRIPL2,SOX9,TGIF1,LAMA1,CABLES1,KATNAL2,BCL2,ZNF516,SALL3,NFATC1,OLFM2,DNAAF9,TGIF2,SDC4,SLC2A10,TIMP3,TRIOBP,PHF21B,FAM120C,MAP7D3
CD5	TRUE	0.016696	8083	424	210	0.495283	0.0259805	TF:M07354	TF	Factor: Egr-1; motif: GCGGGGGCGG	19958	1628	TF:M00000	TF,TF,TF,TF,TF,TF,TF,TF,TF,TF,TF,TF,TF,TF,TF,TF,TF,TF,TF,TF,TF,TF,TF,TF,TF,TF,TF,TF,TF,TF,TF,TF,TF,TF,TF,TF,TF,TF,TF,TF,TF,TF,TF,TF,TF,TF,TF,TF,TF,TF,TF,TF,TF,TF,TF,TF,TF,TF,TF,TF,TF,TF,TF,TF,TF,TF,TF,TF,TF,TF,TF,TF,TF,TF,TF,TF,TF,TF,TF,TF,TF,TF,TF,TF,TF,TF,TF,TF,TF,TF,TF,TF,TF,TF,TF,TF,TF,TF,TF,TF,TF,TF,TF,TF,TF,TF,TF,TF,TF,TF,TF,TF,TF,TF,TF,TF,TF,TF,TF,TF,TF,TF,TF,TF,TF,TF,TF,TF,TF,TF,TF,TF,TF,TF,TF,TF,TF,TF,TF,TF,TF,TF,TF,TF,TF,TF,TF,TF,TF,TF,TF,TF,TF,TF,TF,TF,TF,TF,TF,TF,TF,TF,TF,TF,TF,TF,TF,TF,TF,TF,TF,TF,TF,TF,TF,TF,TF,TF,TF,TF,TF,TF,TF,TF,TF,TF,TF,TF,TF,TF,TF,TF,TF,TF,TF,TF,TF,TF,TF,TF,TF,TF,TF,TF,TF,TF,TF,TF,TF,TF	PRDM16,AGTRAP,DHRS3,TMCO4,ASAP3,DOCK7,CACHD1,LEPROT,GNG12,WLS,GNG5,HS2ST1,BCAR3,F3,S1PR1,AHCYL1,CD58,S100A1,BCAN,KCNJ10,PRDX6,TOR1AIP1,GLUL,ETNK2,PFKFB2,PPP2R5A,TP53BP2,GPR137B,ADI1,NTSR2,GAREM2,PRKD3,ZFP36L2,RHOQ,ASB3,GPR75,EFEMP1,SLC1A4,ANTXR1,SFXN5,LOXL3,MERTK,TMEM185B,INHBB,RBM43,ARL6IP6,ITGA6,MAP3K20,SLC40A1,ATIC,IQCA1,FYCO1,PLXNB1,DAG1,IL17RD,LRIG1,PROS1,GRAMD1C,IGSF11,PARP14,WWTR1,P2RY1,ARHGEF26,GOLIM4,FGFR3,SORCS2,CD38,ADGRA3,IGFBP7,PTPN13,AFF1,PDLIM5,SLC7A11,CTSO,PDGFC,DAP,MYO10,NADK2,LIFR,THBS4,RHOBTB3,PSD2,DPYSL3,GALNT10,WWC1,ATP6V0E1,PXDC1,PPP1R3G,RREB1,ELOVL2,HFE,ZFAND3,PAQR8,NT5E,POU3F2,HEY2,SASH1,EZR,MMD2,SUGCT,EGFR,PDK4,TSC22D4,PTPRZ1,ZC3HAV1,TMEM176A,DLC1,PEX2,GEM,TRPS1,ZHX2,GLIS3,HSDL2,NEK6,NOTCH1,ACBD7,VIM,ENKUR,PARD3,VSTM4,ADK,GLUD1,FAS,ARHGAP19,WBP1L,ADD3,GPAM,GFRA1,HTRA1,TEAD1,PLEKHA7,CAT,SLC1A2,LRP4,FADS2,LRP5,INPPL1,SESN3,ARHGAP42,YAP1,OAF,FAM118B,EPS8,ITPR2,ANO6,WIF1,DRAM1,RFX4,ALDH2,GJB6,IL17D,FOXO1,SOX21,LRP10,NPAS3,FERMT2,ZFP36L1,PTGR2,STON2,SPRED1,SPPL2A,NEDD4,PLEKHO2,SCAMP2,PEX11A,ZNF710,IDH2,ITPRIPL2,CTF1,AMFR,ADGRG1,ERBB2,CALCOCO2,SOX9,ACOX1,TGIF1,LAMA1,RAB31,APCDD1,CABLES1,KATNAL2,ACAA2,BCL2,ZNF516,SALL3,NFATC1,PLIN4,PLIN5,OLFM2,SLC7A10,AXL,TTYH1,DNAAF9,TGIF2,SDC4,SLC2A10,EYA2,BMP7,PRODH,TIMP3,TRIOBP,PHF21B,RAB9A,MAOA,FAM120C,TMEM164,MBNL3,MAP7D3,SLITRK2,MTM1
CD5	TRUE	0.016696	5053	424	142	0.334906	0.0281021	TF:M10026_1	TF	Factor: PATZ; motif: GGGGNGGGGGMKGGRRNGGNRN; match class: 1	19958	6311	TF:M10026	TF,TF,TF,TF,TF,TF,TF,TF,TF,TF,TF,TF,TF,TF,TF,TF,TF,TF,TF,TF,TF,TF,TF,TF,TF,TF,TF,TF,TF,TF,TF,TF,TF,TF,TF,TF,TF,TF,TF,TF,TF,TF,TF,TF,TF,TF,TF,TF,TF,TF,TF,TF,TF,TF,TF,TF,TF,TF,TF,TF,TF,TF,TF,TF,TF,TF,TF,TF,TF,TF,TF,TF,TF,TF,TF,TF,TF,TF,TF,TF,TF,TF,TF,TF,TF,TF,TF,TF,TF,TF,TF,TF,TF,TF,TF,TF,TF,TF,TF,TF,TF,TF,TF,TF,TF,TF,TF,TF,TF,TF,TF,TF,TF,TF,TF,TF,TF,TF,TF,TF,TF,TF,TF,TF,TF,TF,TF,TF,TF,TF,TF,TF,TF,TF,TF,TF,TF,TF,TF,TF,TF,TF	PRDM16,TMCO4,ASAP3,CACHD1,LEPROT,WLS,DDAH1,HS2ST1,BCAR3,F3,CDC14A,S1PR1,PHGDH,NOTCH2,S100A1,BCAN,KCNJ10,PRDX6,ETNK2,PPP2R5A,TP53BP2,GPR137B,NTSR2,GAREM2,HADHB,PRKD3,RHOQ,SLC1A4,SFXN5,LOXL3,MERTK,TMEM185B,INHBB,ARL6IP6,ITGA6,PARD3B,ITM2C,FYCO1,PARP3,IL17RD,PARP14,SLC49A4,WWTR1,GOLIM4,TNIK,SOX2,FGFR3,EVC,ADGRA3,HERC5,PDLIM5,FGF2,PDGFC,DAP,NADK2,LIFR,THBS4,PSD2,GALNT10,WWC1,PXDC1,PPP1R3G,RREB1,ELOVL2,ZFAND3,PRSS35,POU3F2,MMD2,GRM3,SRI,TSC22D4,TMEM176A,DLC1,TRPS1,ZHX2,GLIS3,ABCA1,HSDL2,GGTA1,NOTCH1,PARD3,STOX1,GLUD1,WBP1L,EMX2,PLEKHA7,LRP4,FADS2,INPPL1,YAP1,OAF,ITPR2,RFX4,ALDH2,IL17D,FOXO1,GPC5,SOX21,LRP10,NPAS3,ZFP36L1,STON2,SPRED1,SPPL2A,CGNL1,PLEKHO2,SCAMP2,ZNF710,IDH2,CARHSP1,CTF1,AMFR,ZFHX3,ABHD15,ERBB2,FKBP10,TGIF1,RAB31,APCDD1,IMPA2,CABLES1,KATNAL2,ZNF516,SALL3,NFATC1,AXL,FCGRT,TTYH1,DNAAF9,SNTA1,TGIF2,SDC4,BMP7,PTTG1IP,PRODH,TRIOBP,PHF21B,TMEM47,FAM120C,TMEM164,AMOT,MAP7D3
CD5	TRUE	0.0167657	2847	424	89	0.209906	0.031261	TF:M01118_1	TF	Factor: WT1; motif: SMCNCCNSC; match class: 1	19958	8977	TF:M01118	TF,TF,TF,TF,TF,TF,TF,TF,TF,TF,TF,TF,TF,TF,TF,TF,TF,TF,TF,TF,TF,TF,TF,TF,TF,TF,TF,TF,TF,TF,TF,TF,TF,TF,TF,TF,TF,TF,TF,TF,TF,TF,TF,TF,TF,TF,TF,TF,TF,TF,TF,TF,TF,TF,TF,TF,TF,TF,TF,TF,TF,TF,TF,TF,TF,TF,TF,TF,TF,TF,TF,TF,TF,TF,TF,TF,TF,TF,TF,TF,TF,TF,TF,TF,TF,TF,TF,TF,TF	PRDM16,AGTRAP,ASAP3,CACHD1,WLS,HS2ST1,TGFBR3,PHGDH,ATP1A2,ALDH9A1,ETNK2,PPP2R5A,TP53BP2,PARP1,ITPKB,GAREM2,PRKD3,ZFP36L2,RHOQ,ANTXR1,ARL6IP6,ITM2C,PLXNB1,DAG1,PARP3,PLOD2,WWTR1,TNIK,EHHADH,CD38,ANTXR2,PDGFC,MYO10,PSD2,GALNT10,PPP1R3G,ZFAND3,POU3F2,GJA1,EZR,PON2,DLC1,TRPS1,ZHX2,MYORG,NOTCH1,VIM,PARD3,WBP1L,ADD3,PLEKHA7,SLC1A2,FADS2,INPPL1,SESN3,OAF,TAPBPL,EPS8,RFX4,FERMT2,ZFP36L1,SPRED1,SCAMP2,ACSBG1,ZNF710,CARHSP1,ITPRIPL2,AMFR,ERBB2,FKBP10,CALCOCO2,PITPNC1,TGIF1,APCDD1,KATNAL2,BCL2,ZNF516,SALL3,NFATC1,OLFM2,SLC7A10,AXL,FTL,TTYH1,TGIF2,SDC4,BMP7,PHF21B,ANOS1
CD5	TRUE	0.0193428	4438	424	127	0.299528	0.0286165	TF:M01199_1	TF	Factor: RNF96; motif: BCCCGCRGCC; match class: 1	19958	7283	TF:M01199	TF,TF,TF,TF,TF,TF,TF,TF,TF,TF,TF,TF,TF,TF,TF,TF,TF,TF,TF,TF,TF,TF,TF,TF,TF,TF,TF,TF,TF,TF,TF,TF,TF,TF,TF,TF,TF,TF,TF,TF,TF,TF,TF,TF,TF,TF,TF,TF,TF,TF,TF,TF,TF,TF,TF,TF,TF,TF,TF,TF,TF,TF,TF,TF,TF,TF,TF,TF,TF,TF,TF,TF,TF,TF,TF,TF,TF,TF,TF,TF,TF,TF,TF,TF,TF,TF,TF,TF,TF,TF,TF,TF,TF,TF,TF,TF,TF,TF,TF,TF,TF,TF,TF,TF,TF,TF,TF,TF,TF,TF,TF,TF,TF,TF,TF,TF,TF,TF,TF,TF,TF,TF,TF,TF,TF,TF,TF	ALDH4A1,DOCK7,CACHD1,DDAH1,SH3GLB1,F3,AHCYL1,NOTCH2,KCNJ10,ALDH9A1,PRRX1,PRDX6,TOR1AIP1,ETNK2,PPP2R5A,TP53BP2,EPHX1,PARP1,ITPKB,GPR137B,NTSR2,GAREM2,ZFP36L2,RHOQ,ASB3,GPR75,SLC1A4,ANTXR1,LOXL3,MERTK,INHBB,ARL6IP6,CYBRD1,MAP3K20,PARD3B,PLXNB1,DAG1,IL17RD,LRIG1,FSTL1,FGFR3,SORCS2,ADGRA3,ANTXR2,PTPN13,FGF2,PDGFC,DAP,MYO10,NADK2,DMGDH,PSD2,PXDC1,PPP1R3G,RREB1,ME1,POU3F2,EZR,GNA12,MMD2,SUGCT,TMEM176A,DLC1,FUT10,GEM,TRPS1,ZHX2,NEK6,NOTCH1,PARD3,STOX1,GLUD1,GFRA1,TEAD1,PLEKHA7,FADS2,LRP5,INPPL1,SESN3,ARHGAP42,YAP1,OAF,ITPR2,DRAM1,IL17D,FOXO1,SOX21,ABHD4,NPAS3,FERMT2,STON2,SPPL2A,CGNL1,ZNF710,IDH2,ITPRIPL2,AMFR,ZFHX3,TRPV3,ABHD15,PITPNC1,ACOX1,TGIF1,LAMA1,APCDD1,IMPA2,DSC2,KATNAL2,ACAA2,BCL2,ZNF516,SALL3,NFATC1,OLFM2,SLC7A10,FCGRT,TTYH1,SNTA1,TGIF2,BMP7,PTTG1IP,TRIOBP,PHF21B,ANOS1,TMEM164,GLUD2,MTM1
CD5	TRUE	0.0193428	13570	424	323	0.761792	0.0238025	TF:M11531	TF	Factor: E2F-2; motif: GCGCGCGCGYW	19958	1470	TF:M00000	TF,TF,TF,TF,TF,TF,TF,TF,TF,TF,TF,TF,TF,TF,TF,TF,TF,TF,TF,TF,TF,TF,TF,TF,TF,TF,TF,TF,TF,TF,TF,TF,TF,TF,TF,TF,TF,TF,TF,TF,TF,TF,TF,TF,TF,TF,TF,TF,TF,TF,TF,TF,TF,TF,TF,TF,TF,TF,TF,TF,TF,TF,TF,TF,TF,TF,TF,TF,TF,TF,TF,TF,TF,TF,TF,TF,TF,TF,TF,TF,TF,TF,TF,TF,TF,TF,TF,TF,TF,TF,TF,TF,TF,TF,TF,TF,TF,TF,TF,TF,TF,TF,TF,TF,TF,TF,TF,TF,TF,TF,TF,TF,TF,TF,TF,TF,TF,TF,TF,TF,TF,TF,TF,TF,TF,TF,TF,TF,TF,TF,TF,TF,TF,TF,TF,TF,TF,TF,TF,TF,TF,TF,TF,TF,TF,TF,TF,TF,TF,TF,TF,TF,TF,TF,TF,TF,TF,TF,TF,TF,TF,TF,TF,TF,TF,TF,TF,TF,TF,TF,TF,TF,TF,TF,TF,TF,TF,TF,TF,TF,TF,TF,TF,TF,TF,TF,TF,TF,TF,TF,TF,TF,TF,TF,TF,TF,TF,TF,TF,TF,TF,TF,TF,TF,TF,TF,TF,TF,TF,TF,TF,TF,TF,TF,TF,TF,TF,TF,TF,TF,TF,TF,TF,TF,TF,TF,TF,TF,TF,TF,TF,TF,TF,TF,TF,TF,TF,TF,TF,TF,TF,TF,TF,TF,TF,TF,TF,TF,TF,TF,TF,TF,TF,TF,TF,TF,TF,TF,TF,TF,TF,TF,TF,TF,TF,TF,TF,TF,TF,TF,TF,TF,TF,TF,TF,TF,TF,TF,TF,TF,TF,TF,TF,TF,TF,TF,TF,TF,TF,TF,TF,TF,TF,TF,TF,TF,TF,TF,TF,TF,TF,TF,TF,TF,TF,TF,TF,TF,TF,TF,TF,TF,TF,TF,TF,TF,TF,TF,TF,TF,TF,TF,TF	PRDM16,AGTRAP,DHRS3,ALDH4A1,TMCO4,ASAP3,PLPP3,DOCK7,CACHD1,LEPROT,GNG12,WLS,GNG5,DDAH1,SH3GLB1,HS2ST1,TGFBR3,BCAR3,F3,CDC14A,S1PR1,AHCYL1,CD58,PHGDH,NOTCH2,SELENBP1,S100A1,BCAN,SDHC,RXRG,ALDH9A1,TMCO1,PRRX1,PRDX6,TOR1AIP1,GLUL,NPL,ETNK2,PFKFB2,PPP2R5A,TGFB2,MTARC2,TP53BP2,EPHX1,PARP1,ITPKB,GPR137B,ADI1,NTSR2,GAREM2,LTBP1,PRKD3,ZFP36L2,RHOQ,ASB3,GPR75,EFEMP1,SLC1A4,ANTXR1,SFXN5,LOXL3,MERTK,TMEM185B,INHBB,RBM43,ARL6IP6,CYBRD1,ITGA6,MAP3K20,SLC40A1,DNAH7,PARD3B,ATIC,TMBIM1,TTLL4,ITM2C,FYCO1,PLXNB1,DAG1,IL17RD,LRIG1,SUCLG2,PROS1,GRAMD1C,IGSF11,GPR156,FSTL1,SLC15A2,PARP9,DTX3L,PARP14,SLC49A4,PLOD2,WWTR1,P2RY1,ARHGEF26,SSR3,GOLIM4,TNIK,SOX2,EHHADH,FGFR3,EVC,SORCS2,CD38,ADGRA3,ATP10D,IGFBP7,ANTXR2,PTPN13,AFF1,HERC5,PDLIM5,ETNPPL,ANXA5,FGF2,CTSO,PDGFC,DDX60,DAP,FBXL7,MYO10,NADK2,LIFR,DMGDH,THBS4,ADGRV1,RHOBTB3,GRAMD2B,ALDH7A1,PSD2,PCDHGB6,PCDHGA10,PCDHGA12,DPYSL3,GALNT10,WWC1,ATP6V0E1,PXDC1,PPP1R3G,RREB1,ELOVL2,HFE,ZFAND3,PAQR8,CD109,ME1,PRSS35,NT5E,POU3F2,NR2E1,GJA1,TPD52L1,HEY2,SASH1,EZR,GNA12,MMD2,SUGCT,EGFR,GRM3,SRI,PON2,PTPRZ1,ZC3HAV1,TMEM176A,DLC1,FUT10,PREX2,ZFHX4,PEX2,DECR1,GEM,CPQ,RIDA,TRPS1,SNTB1,ZHX2,GLIS3,KIF24,FAM189A2,PSAT1,NTRK2,ABCA1,HSDL2,STOM,GGTA1,NEK6,NOTCH1,ACBD7,VIM,ENKUR,PARD3,VSTM4,STOX1,ADK,GLUD1,FAS,PPP1R3C,ADD3,GPAM,GFRA1,EMX2,HTRA1,TEAD1,PLEKHA7,FIBIN,CAT,SLC1A2,LRP4,FADS2,LRP5,INPPL1,SESN3,ARHGAP42,YAP1,COLCA2,OAF,FAM118B,RERG,EPS8,ABCC9,ITPR2,ANO6,WIF1,ACSS3,FGD6,DRAM1,RFX4,ALDH2,ACADS,LRRC43,GJB6,IL17D,FOXO1,EDNRB,GPC5,SOX21,ABHD4,LRP10,NPAS3,EGLN3,FERMT2,ZFP36L1,PAPLN,PTGR2,ALDH6A1,STON2,SPRED1,SPPL2A,NEDD4,CGNL1,PLEKHO2,SCAMP2,ACSBG1,KIF7,ZNF710,IDH2,CARHSP1,ITPRIPL2,CTF1,GPT2,AMFR,BBS2,NQO1,ZFHX3,TNFSF13,ABHD15,ERBB2,CALCOCO2,PITPNC1,SOX9,ACOX1,TGIF1,LAMA1,RAB31,APCDD1,IMPA2,CABLES1,DSC2,KATNAL2,ACAA2,BCL2,ZNF516,SALL3,NFATC1,PLIN5,OLFM2,NWD1,SLC7A10,CCDC8,FTL,FCGRT,TTYH1,DNAAF9,SNTA1,TGIF2,SDC4,SLC2A10,EYA2,BMP7,PTTG1IP,PRODH,TIMP3,TRIOBP,XPNPEP3,PHF21B,ANOS1,TBL1X,GPR143,RAB9A,TMEM47,FAM120C,MSN,OPHN1,TMEM164,LHFPL1,AMOT,MBNL3,MAP7D3,SLITRK2,MTM1,RENBP
CD5	TRUE	0.0193428	15295	424	356	0.839623	0.0232756	TF:M08526_1	TF	Factor: E2F-3:HES-7; motif: NNNSGCGCSNNNNNCRCGYGNN; match class: 1	19958	1481	TF:M08526	TF,TF,TF,TF,TF,TF,TF,TF,TF,TF,TF,TF,TF,TF,TF,TF,TF,TF,TF,TF,TF,TF,TF,TF,TF,TF,TF,TF,TF,TF,TF,TF,TF,TF,TF,TF,TF,TF,TF,TF,TF,TF,TF,TF,TF,TF,TF,TF,TF,TF,TF,TF,TF,TF,TF,TF,TF,TF,TF,TF,TF,TF,TF,TF,TF,TF,TF,TF,TF,TF,TF,TF,TF,TF,TF,TF,TF,TF,TF,TF,TF,TF,TF,TF,TF,TF,TF,TF,TF,TF,TF,TF,TF,TF,TF,TF,TF,TF,TF,TF,TF,TF,TF,TF,TF,TF,TF,TF,TF,TF,TF,TF,TF,TF,TF,TF,TF,TF,TF,TF,TF,TF,TF,TF,TF,TF,TF,TF,TF,TF,TF,TF,TF,TF,TF,TF,TF,TF,TF,TF,TF,TF,TF,TF,TF,TF,TF,TF,TF,TF,TF,TF,TF,TF,TF,TF,TF,TF,TF,TF,TF,TF,TF,TF,TF,TF,TF,TF,TF,TF,TF,TF,TF,TF,TF,TF,TF,TF,TF,TF,TF,TF,TF,TF,TF,TF,TF,TF,TF,TF,TF,TF,TF,TF,TF,TF,TF,TF,TF,TF,TF,TF,TF,TF,TF,TF,TF,TF,TF,TF,TF,TF,TF,TF,TF,TF,TF,TF,TF,TF,TF,TF,TF,TF,TF,TF,TF,TF,TF,TF,TF,TF,TF,TF,TF,TF,TF,TF,TF,TF,TF,TF,TF,TF,TF,TF,TF,TF,TF,TF,TF,TF,TF,TF,TF,TF,TF,TF,TF,TF,TF,TF,TF,TF,TF,TF,TF,TF,TF,TF,TF,TF,TF,TF,TF,TF,TF,TF,TF,TF,TF,TF,TF,TF,TF,TF,TF,TF,TF,TF,TF,TF,TF,TF,TF,TF,TF,TF,TF,TF,TF,TF,TF,TF,TF,TF,TF,TF,TF,TF,TF,TF,TF,TF,TF,TF,TF,TF,TF,TF,TF,TF,TF,TF,TF,TF,TF,TF,TF,TF,TF,TF,TF,TF,TF,TF,TF,TF,TF,TF,TF,TF,TF,TF,TF,TF,TF,TF,TF,TF,TF,TF,TF,TF,TF,TF	PRDM16,AGTRAP,DHRS3,ALDH4A1,TMCO4,ASAP3,SDC3,ACOT11,PLPP3,DOCK7,CACHD1,LEPROT,GNG12,WLS,GNG5,DDAH1,SH3GLB1,HS2ST1,TGFBR3,BCAR3,F3,CDC14A,S1PR1,AHCYL1,CD58,PHGDH,NOTCH2,S100A1,KCNN3,BCAN,KCNJ10,ATP1A2,SDHC,ALDH9A1,TMCO1,PRRX1,PRDX6,ANKRD45,TOR1AIP1,GLUL,NPL,ETNK2,PFKFB2,PPP2R5A,TGFB2,MTARC2,TP53BP2,EPHX1,PARP1,ITPKB,GPR137B,ADI1,NTSR2,GAREM2,HADHB,LTBP1,PRKD3,ZFP36L2,RHOQ,ASB3,GPR75,EFEMP1,SLC1A4,ANTXR1,SFXN5,LOXL3,MERTK,PSD4,TMEM185B,INHBB,RBM43,ARL6IP6,CYBRD1,ITGA6,MAP3K20,SLC40A1,DNAH7,PARD3B,ATIC,TMBIM1,TTLL4,ITM2C,FYCO1,PLXNB1,SLC25A20,DAG1,PARP3,IL17RD,LRIG1,SUCLG2,PROS1,GRAMD1C,IGSF11,GPR156,FSTL1,PARP9,DTX3L,PARP14,SLC49A4,PLOD2,WWTR1,P2RY1,ARHGEF26,SSR3,GOLIM4,TNIK,SOX2,EHHADH,FGFR3,EVC,SORCS2,CD38,ADGRA3,IGFBP7,ANTXR2,PTPN13,AFF1,HERC5,PDLIM5,ETNPPL,ANXA5,FGF2,INTU,SLC7A11,CTSO,PDGFC,DDX60,DAP,FBXL7,MYO10,NADK2,LIFR,DMGDH,THBS4,ADGRV1,RHOBTB3,GRAMD2B,ALDH7A1,PSD2,PCDHGB6,PCDHGA10,PCDHGA12,DPYSL3,GALNT10,WWC1,ATP6V0E1,PXDC1,PPP1R3G,RREB1,ELOVL2,HFE,ZFAND3,PAQR8,CD109,ME1,PRSS35,NT5E,POU3F2,NR2E1,TRAF3IP2,GJA1,TPD52L1,HEY2,SASH1,PLEKHG1,EZR,GNA12,MMD2,SUGCT,GLI3,EGFR,GRM3,SRI,PON2,PDK4,TSC22D4,PTPRZ1,ZC3HAV1,TMEM176A,DLC1,FUT10,PREX2,EYA1,ZFHX4,PEX2,DECR1,GEM,CPQ,RIDA,TRPS1,ZHX2,GLIS3,KIF24,MYORG,FAM189A2,PSAT1,NTRK2,ABCA1,HSDL2,STOM,GGTA1,NEK6,NOTCH1,ACBD7,VIM,SLC39A12,ENKUR,PARD3,VSTM4,STOX1,ADK,GLUD1,FAS,PPP1R3C,ARHGAP19,WBP1L,ADD3,GPAM,GFRA1,EMX2,HTRA1,TEAD1,PLEKHA7,FIBIN,CAT,SLC1A2,PAMR1,LRP4,FADS2,LRP5,CPT1A,INPPL1,SESN3,ARHGAP42,YAP1,COLCA2,OAF,FAM118B,RERG,EPS8,ABCC9,ITPR2,ANO6,WIF1,ACSS3,FGD6,DRAM1,RFX4,ALDH2,ACADS,LRRC43,GJB6,IL17D,FOXO1,EDNRB,GPC5,SOX21,DAD1,ABHD4,LRP10,NPAS3,EGLN3,FERMT2,ZFP36L1,PAPLN,PTGR2,ALDH6A1,STON2,SPRED1,SPPL2A,NEDD4,CGNL1,PLEKHO2,SCAMP2,ACSBG1,KIF7,PEX11A,ZNF710,IDH2,TTC23,CARHSP1,ITPRIPL2,CTF1,GPT2,ABCC11,AMFR,BBS2,ADGRG1,NQO1,ZFHX3,TRPV3,ABHD15,ERBB2,FKBP10,CALCOCO2,PITPNC1,SOX9,ACOX1,TGIF1,LAMA1,RAB31,APCDD1,IMPA2,CABLES1,DSC2,KATNAL2,ACAA2,MRO,BCL2,ZNF516,SALL3,NFATC1,PLIN4,PLIN5,OLFM2,DNASE2,CYP4F11,NWD1,SLC7A10,CCDC8,FTL,FCGRT,TTYH1,DNAAF9,SNTA1,TGIF2,SDC4,SLC2A10,EYA2,BMP7,PTTG1IP,PRODH,TIMP3,TRIOBP,XPNPEP3,PHF21B,ANOS1,TBL1X,GPR143,RAB9A,PIR,TMEM47,MAOA,FAM120C,MSN,OPHN1,TSPAN6,NXT2,TMEM164,AMOT,GLUD2,MBNL3,MAP7D3,SLITRK2,MTM1,RENBP
CD5	TRUE	0.0193428	5294	424	147	0.346698	0.0277673	TF:M08867_1	TF	Factor: AP2; motif: GCCYGSGGSN; match class: 1	19958	153	TF:M08867	TF,TF,TF,TF,TF,TF,TF,TF,TF,TF,TF,TF,TF,TF,TF,TF,TF,TF,TF,TF,TF,TF,TF,TF,TF,TF,TF,TF,TF,TF,TF,TF,TF,TF,TF,TF,TF,TF,TF,TF,TF,TF,TF,TF,TF,TF,TF,TF,TF,TF,TF,TF,TF,TF,TF,TF,TF,TF,TF,TF,TF,TF,TF,TF,TF,TF,TF,TF,TF,TF,TF,TF,TF,TF,TF,TF,TF,TF,TF,TF,TF,TF,TF,TF,TF,TF,TF,TF,TF,TF,TF,TF,TF,TF,TF,TF,TF,TF,TF,TF,TF,TF,TF,TF,TF,TF,TF,TF,TF,TF,TF,TF,TF,TF,TF,TF,TF,TF,TF,TF,TF,TF,TF,TF,TF,TF,TF,TF,TF,TF,TF,TF,TF,TF,TF,TF,TF,TF,TF,TF,TF,TF,TF,TF,TF,TF,TF	PRDM16,AGTRAP,ALDH4A1,ASAP3,LEPROT,GNG12,DDAH1,HS2ST1,F3,AHCYL1,NOTCH2,BCAN,KCNJ10,SDHC,MR1,PPP2R5A,TP53BP2,PARP1,GPR137B,ADI1,GAREM2,HADHB,ZFP36L2,RHOQ,SLC1A4,LOXL3,TMEM185B,INHBB,MAP3K20,PARD3B,SLC25A20,DAG1,IL17RD,LRIG1,GRAMD1C,PARP9,DTX3L,SLC49A4,PLOD2,P2RY1,GOLIM4,TNIK,SOX2,FGFR3,EVC,SORCS2,ADGRA3,ANTXR2,PTPN13,ETNPPL,FGF2,DAP,FBXL7,MYO10,NADK2,LIFR,DMGDH,GALNT10,WWC1,PXDC1,PPP1R3G,RREB1,ZFAND3,PAQR8,ME1,TPD52L1,SASH1,GNA12,MMD2,SUGCT,EGFR,PTPRZ1,TMEM176A,DECR1,CPQ,TRPS1,MYORG,FAM189A2,PSAT1,NTRK2,NOTCH1,ENKUR,PARD3,VSTM4,STOX1,GPAM,GFRA1,EMX2,HTRA1,TEAD1,PLEKHA7,LRP5,INPPL1,ARHGAP42,YAP1,COLCA2,OAF,GJB6,IL17D,FOXO1,GPC5,SOX21,NPAS3,CGNL1,PLEKHO2,ZNF710,IDH2,TTC23,ITPRIPL2,CTF1,GPT2,AMFR,BBS2,ADGRG1,ZFHX3,ABHD15,PITPNC1,TGIF1,RAB31,APCDD1,IMPA2,CABLES1,ACAA2,BCL2,ZNF516,SALL3,NFATC1,PLIN4,CCDC8,FCGRT,TTYH1,SNTA1,TGIF2,SDC4,SLC2A10,BMP7,PTTG1IP,TIMP3,TRIOBP,PHF21B,GPR143,TMEM47,MAOA,FAM120C,TMEM164,AMOT,MTM1
CD5	TRUE	0.019678	10609	424	263	0.620283	0.0247903	TF:M00986_1	TF	Factor: Churchill; motif: CGGGNN; match class: 1	19958	833	TF:M00986	TF,TF,TF,TF,TF,TF,TF,TF,TF,TF,TF,TF,TF,TF,TF,TF,TF,TF,TF,TF,TF,TF,TF,TF,TF,TF,TF,TF,TF,TF,TF,TF,TF,TF,TF,TF,TF,TF,TF,TF,TF,TF,TF,TF,TF,TF,TF,TF,TF,TF,TF,TF,TF,TF,TF,TF,TF,TF,TF,TF,TF,TF,TF,TF,TF,TF,TF,TF,TF,TF,TF,TF,TF,TF,TF,TF,TF,TF,TF,TF,TF,TF,TF,TF,TF,TF,TF,TF,TF,TF,TF,TF,TF,TF,TF,TF,TF,TF,TF,TF,TF,TF,TF,TF,TF,TF,TF,TF,TF,TF,TF,TF,TF,TF,TF,TF,TF,TF,TF,TF,TF,TF,TF,TF,TF,TF,TF,TF,TF,TF,TF,TF,TF,TF,TF,TF,TF,TF,TF,TF,TF,TF,TF,TF,TF,TF,TF,TF,TF,TF,TF,TF,TF,TF,TF,TF,TF,TF,TF,TF,TF,TF,TF,TF,TF,TF,TF,TF,TF,TF,TF,TF,TF,TF,TF,TF,TF,TF,TF,TF,TF,TF,TF,TF,TF,TF,TF,TF,TF,TF,TF,TF,TF,TF,TF,TF,TF,TF,TF,TF,TF,TF,TF,TF,TF,TF,TF,TF,TF,TF,TF,TF,TF,TF,TF,TF,TF,TF,TF,TF,TF,TF,TF,TF,TF,TF,TF,TF,TF,TF,TF,TF,TF,TF,TF,TF,TF,TF,TF,TF,TF,TF,TF,TF,TF,TF,TF,TF,TF,TF,TF,TF,TF,TF,TF,TF,TF,TF,TF,TF,TF,TF,TF	PRDM16,AGTRAP,ALDH4A1,TMCO4,ASAP3,PLPP3,DOCK7,CACHD1,LEPROT,GNG12,WLS,GNG5,DDAH1,SH3GLB1,HS2ST1,TGFBR3,BCAR3,F3,CDC14A,S1PR1,AHCYL1,CD58,PHGDH,NOTCH2,S100A1,KCNN3,BCAN,KCNJ10,ALDH9A1,PRRX1,PRDX6,TOR1AIP1,GLUL,NPL,ETNK2,PFKFB2,PPP2R5A,MTARC2,TP53BP2,PARP1,GPR137B,ADI1,NTSR2,GAREM2,HADHB,LTBP1,PRKD3,ZFP36L2,RHOQ,EFEMP1,SLC1A4,ANTXR1,SFXN5,LOXL3,MERTK,TMEM185B,INHBB,RBM43,ARL6IP6,CYBRD1,ITGA6,MAP3K20,SLC40A1,PARD3B,TTLL4,ITM2C,ACKR3,FYCO1,PLXNB1,PARP3,IL17RD,LRIG1,SUCLG2,IGSF11,FSTL1,PARP9,DTX3L,PARP14,WWTR1,ARHGEF26,GOLIM4,SOX2,FGFR3,EVC,SORCS2,CD38,ADGRA3,IGFBP7,ANTXR2,PTPN13,AFF1,HERC5,ETNPPL,ANXA5,FGF2,PDGFC,DAP,MYO10,NADK2,LIFR,DMGDH,THBS4,RHOBTB3,ALDH7A1,PSD2,DPYSL3,GALNT10,WWC1,ATP6V0E1,PXDC1,PPP1R3G,RREB1,ELOVL2,HFE,ZFAND3,PAQR8,ME1,POU3F2,GJA1,TPD52L1,HEY2,SASH1,EZR,GNA12,MMD2,SUGCT,EGFR,PTPRZ1,TMEM176A,DLC1,PREX2,ZFHX4,DECR1,CPQ,RIDA,TRPS1,ZHX2,GLIS3,MYORG,FAM189A2,PSAT1,NTRK2,ABCA1,STOM,NEK6,NOTCH1,ACBD7,SLC39A12,ENKUR,PARD3,VSTM4,STOX1,ADK,GLUD1,FAS,ARHGAP19,ADD3,GFRA1,EMX2,HTRA1,IRAG1,TEAD1,PLEKHA7,CAT,SLC1A2,PAMR1,LRP4,FADS2,LRP5,CPT1A,INPPL1,SESN3,ARHGAP42,YAP1,COLCA2,OAF,TAPBPL,ITPR2,ANO6,METTL7A,WIF1,ACSS3,FGD6,DRAM1,RFX4,ALDH2,ACADS,GJB6,IL17D,FOXO1,SOX21,LRP10,NPAS3,EGLN3,FERMT2,ZFP36L1,PAPLN,STON2,SPRED1,NEDD4,CGNL1,PLEKHO2,SCAMP2,ACSBG1,KIF7,ZNF710,IDH2,TTC23,CARHSP1,ITPRIPL2,CTF1,GPT2,AMFR,BBS2,ZFHX3,TNFSF13,ABHD15,ERBB2,FKBP10,CALCOCO2,PITPNC1,SOX9,ACOX1,TGIF1,LAMA1,RAB31,APCDD1,CABLES1,KATNAL2,BCL2,ZNF516,SALL3,NFATC1,PLIN4,PLIN5,OLFM2,DNASE2,SLC7A10,CCDC8,FCGRT,TTYH1,DNAAF9,SNTA1,TGIF2,SDC4,SLC2A10,EYA2,BMP7,PTTG1IP,PRODH,TIMP3,TRIOBP,XPNPEP3,PHF21B,ANOS1,TMEM47,MAOA,FAM120C,OPHN1,TMEM164,AMOT,MAP7D3,MTM1
CD5	TRUE	0.0202312	11292	424	277	0.653302	0.0245306	TF:M12227	TF	Factor: ZIC4; motif: NNCCNCCCRYNGYGN	19958	9360	TF:M00000	TF,TF,TF,TF,TF,TF,TF,TF,TF,TF,TF,TF,TF,TF,TF,TF,TF,TF,TF,TF,TF,TF,TF,TF,TF,TF,TF,TF,TF,TF,TF,TF,TF,TF,TF,TF,TF,TF,TF,TF,TF,TF,TF,TF,TF,TF,TF,TF,TF,TF,TF,TF,TF,TF,TF,TF,TF,TF,TF,TF,TF,TF,TF,TF,TF,TF,TF,TF,TF,TF,TF,TF,TF,TF,TF,TF,TF,TF,TF,TF,TF,TF,TF,TF,TF,TF,TF,TF,TF,TF,TF,TF,TF,TF,TF,TF,TF,TF,TF,TF,TF,TF,TF,TF,TF,TF,TF,TF,TF,TF,TF,TF,TF,TF,TF,TF,TF,TF,TF,TF,TF,TF,TF,TF,TF,TF,TF,TF,TF,TF,TF,TF,TF,TF,TF,TF,TF,TF,TF,TF,TF,TF,TF,TF,TF,TF,TF,TF,TF,TF,TF,TF,TF,TF,TF,TF,TF,TF,TF,TF,TF,TF,TF,TF,TF,TF,TF,TF,TF,TF,TF,TF,TF,TF,TF,TF,TF,TF,TF,TF,TF,TF,TF,TF,TF,TF,TF,TF,TF,TF,TF,TF,TF,TF,TF,TF,TF,TF,TF,TF,TF,TF,TF,TF,TF,TF,TF,TF,TF,TF,TF,TF,TF,TF,TF,TF,TF,TF,TF,TF,TF,TF,TF,TF,TF,TF,TF,TF,TF,TF,TF,TF,TF,TF,TF,TF,TF,TF,TF,TF,TF,TF,TF,TF,TF,TF,TF,TF,TF,TF,TF,TF,TF,TF,TF,TF,TF,TF,TF,TF,TF,TF,TF,TF,TF,TF,TF,TF,TF,TF,TF,TF,TF,TF,TF,TF,TF	PRDM16,AGTRAP,DHRS3,ALDH4A1,TMCO4,ASAP3,ACOT11,DOCK7,CACHD1,LEPROT,GNG12,WLS,GNG5,DDAH1,HS2ST1,TGFBR3,BCAR3,F3,S1PR1,CD58,PHGDH,NOTCH2,S100A1,BCAN,KCNJ10,ALDH9A1,PRDX6,ANKRD45,TOR1AIP1,GLUL,ETNK2,PPP2R5A,TGFB2,MTARC2,TP53BP2,PARP1,ITPKB,GPR137B,GAREM2,HADHB,LTBP1,PRKD3,ZFP36L2,RHOQ,ASB3,GPR75,EFEMP1,SLC1A4,ANTXR1,SFXN5,LOXL3,MERTK,PSD4,INHBB,RBM43,ARL6IP6,CYBRD1,ITGA6,MAP3K20,TMBIM1,SERPINE2,ITM2C,IQCA1,ACKR3,FYCO1,PLXNB1,PARP3,IL17RD,LRIG1,SUCLG2,PROS1,GRAMD1C,IGSF11,FSTL1,PARP9,DTX3L,PARP14,SLC49A4,PLOD2,WWTR1,P2RY1,ARHGEF26,GOLIM4,TNIK,SOX2,EHHADH,ATP13A5,FGFR3,EVC,SORCS2,CD38,ADGRA3,IGFBP7,ANTXR2,AFF1,HERC5,BMPR1B,ANXA5,PDGFC,DDX60,DAP,MYO10,NADK2,LIFR,DMGDH,ADGRV1,RHOBTB3,ALDH7A1,PSD2,PCDHGA10,PCDHGA12,DPYSL3,GALNT10,WWC1,ATP6V0E1,PXDC1,PPP1R3G,RREB1,ELOVL2,HFE,ZFAND3,PAQR8,CD109,ME1,PRSS35,NT5E,POU3F2,NR2E1,TPD52L1,SASH1,EZR,GNA12,MMD2,SUGCT,GLI3,EGFR,PON2,TSC22D4,PTPRZ1,TMEM176A,DLC1,PREX2,DECR1,GEM,TRPS1,ZHX2,GLIS3,MYORG,FAM189A2,HSDL2,STOM,GGTA1,NEK6,NOTCH1,VIM,ENKUR,PARD3,STOX1,GLUD1,FAS,ARHGAP19,WBP1L,ADD3,GPAM,GFRA1,EMX2,HTRA1,TPP1,TEAD1,PLEKHA7,FIBIN,CAT,SLC1A2,LRP4,FADS2,LRP5,INPPL1,SESN3,ARHGAP42,YAP1,COLCA2,OAF,TAPBPL,A2ML1,RERG,SLCO1C1,ITPR2,METTL7A,WIF1,ACSS3,FGD6,DRAM1,RFX4,ACACB,ALDH2,ACADS,LRRC43,GJB6,IL17D,FOXO1,EDNRB,GPC5,SOX21,ABHD4,LRP10,NPAS3,EGLN3,FERMT2,ZFP36L1,PAPLN,STON2,SPRED1,NEDD4,CGNL1,PLEKHO2,CYP11A1,SCAMP2,KIF7,ZNF710,IDH2,TTC23,ITPRIPL2,CTF1,GPT2,AMFR,BBS2,ZFHX3,ABHD15,CALCOCO2,PITPNC1,SOX9,TGIF1,LAMA1,RAB31,APCDD1,IMPA2,CABLES1,DSC2,KATNAL2,MRO,BCL2,ZNF516,SALL3,NFATC1,OLFM2,DNASE2,CYP4F11,NWD1,SLC7A10,FCGRT,DNAAF9,SNTA1,TGIF2,SDC4,SLC2A10,EYA2,BMP7,PTTG1IP,PRODH,TIMP3,TRIOBP,XPNPEP3,PHF21B,PPARA,ANOS1,RAB9A,TMEM47,MAOA,FAM120C,MSN,NXT2,TMEM164,AMOT,GLUD2,MBNL3,SLITRK2,MTM1
CD5	TRUE	0.0215016	1522	424	54	0.127358	0.0354796	TF:M10058	TF	Factor: Six-2; motif: KGAAAYNTGAKMC	19958	7516	TF:M00000	TF,TF,TF,TF,TF,TF,TF,TF,TF,TF,TF,TF,TF,TF,TF,TF,TF,TF,TF,TF,TF,TF,TF,TF,TF,TF,TF,TF,TF,TF,TF,TF,TF,TF,TF,TF,TF,TF,TF,TF,TF,TF,TF,TF,TF,TF,TF,TF,TF,TF,TF,TF,TF,TF	ERMAP,GNG5,SH3GLB1,SELENBP1,S100A1,ATP1A2,PPP2R5A,ASB3,GPR75,ANTXR1,CYBRD1,PLXNB1,GRAMD1C,PARP9,DTX3L,PARP14,SSR3,GOLIM4,FNDC3B,ATP13A5,DDX60,PALLD,SCRG1,DAP,NADK2,LIX1,DPYSL3,GALNT10,CD109,PLEKHG1,GLI3,TMEM176B,TRPS1,SNTB1,AKR1C3,SLC39A12,ADK,WBP1L,GPAM,FAM118B,ABCC9,ITPR2,ACSS3,ABHD4,SCAMP2,TGIF1,RAB31,APCDD1,CABLES1,KATNAL2,CDH20,BCL2,NWD1,LHFPL1
CD5	TRUE	0.0215016	6327	424	170	0.400943	0.026869	TF:M06948_1	TF	Factor: Sp2; motif: TGGGCGCGCCCA; match class: 1	19958	7859	TF:M06948	TF,TF,TF,TF,TF,TF,TF,TF,TF,TF,TF,TF,TF,TF,TF,TF,TF,TF,TF,TF,TF,TF,TF,TF,TF,TF,TF,TF,TF,TF,TF,TF,TF,TF,TF,TF,TF,TF,TF,TF,TF,TF,TF,TF,TF,TF,TF,TF,TF,TF,TF,TF,TF,TF,TF,TF,TF,TF,TF,TF,TF,TF,TF,TF,TF,TF,TF,TF,TF,TF,TF,TF,TF,TF,TF,TF,TF,TF,TF,TF,TF,TF,TF,TF,TF,TF,TF,TF,TF,TF,TF,TF,TF,TF,TF,TF,TF,TF,TF,TF,TF,TF,TF,TF,TF,TF,TF,TF,TF,TF,TF,TF,TF,TF,TF,TF,TF,TF,TF,TF,TF,TF,TF,TF,TF,TF,TF,TF,TF,TF,TF,TF,TF,TF,TF,TF,TF,TF,TF,TF,TF,TF,TF,TF,TF,TF,TF,TF,TF,TF,TF,TF,TF,TF,TF,TF,TF,TF,TF,TF,TF,TF,TF,TF,TF,TF,TF,TF,TF,TF	PRDM16,SDC3,ACOT11,PLPP3,DOCK7,CACHD1,DDAH1,SH3GLB1,TGFBR3,BCAR3,F3,CDC14A,CD58,PHGDH,SELENBP1,TOR1AIP1,GLUL,NPL,ETNK2,PPP2R5A,TGFB2,MTARC2,TP53BP2,PARP1,ITPKB,GPR137B,GAREM2,LTBP1,ZFP36L2,RHOQ,EFEMP1,SLC1A4,ANTXR1,SFXN5,LOXL3,MERTK,TMEM185B,INHBB,ARL6IP6,ITGA6,TMBIM1,TTLL4,ITM2C,PLXNB1,IL17RD,LRIG1,GPR156,PLOD2,WWTR1,P2RY1,GOLIM4,TNIK,EHHADH,FGFR3,EVC,SORCS2,CD38,ADGRA3,HERC5,PDLIM5,ANXA5,DAP,FBXL7,MYO10,LIFR,THBS4,ADGRV1,PSD2,DPYSL3,GALNT10,WWC1,ATP6V0E1,PXDC1,PPP1R3G,ELOVL2,CD109,POU3F2,TPD52L1,HEY2,EZR,GNA12,SUGCT,PTPRZ1,ZC3HAV1,DLC1,PEX2,SNTB1,MYORG,FAM189A2,PSAT1,NTRK2,ABCA1,GGTA1,NEK6,NOTCH1,VIM,PARD3,VSTM4,STOX1,GLUD1,PPP1R3C,HTRA1,TEAD1,PLEKHA7,SLC1A2,LRP4,FADS2,LRP5,INPPL1,COLCA2,OAF,FAM118B,ANO6,WIF1,FGD6,DRAM1,ALDH2,ACADS,GJB6,IL17D,FOXO1,EDNRB,SOX21,DAD1,LRP10,STON2,NEDD4,CGNL1,ZNF710,IDH2,ITPRIPL2,GPT2,AMFR,BBS2,ADGRG1,ZFHX3,TNFSF13,ABHD15,FKBP10,PITPNC1,SOX9,TGIF1,LAMA1,RAB31,APCDD1,CABLES1,ZNF516,SALL3,NFATC1,PLIN5,OLFM2,SLC7A10,CCDC8,TTYH1,DNAAF9,SNTA1,TGIF2,SDC4,SLC2A10,EYA2,PRODH,TIMP3,PHF21B,ANOS1,TMEM47,MAOA,OPHN1,AMOT,SLITRK2,MTM1
CD5	TRUE	0.0215016	5670	424	155	0.365566	0.0273369	TF:M05327	TF	Factor: WT1; motif: NGCGGGGGGGTSMMCYN	19958	8970	TF:M00000	TF,TF,TF,TF,TF,TF,TF,TF,TF,TF,TF,TF,TF,TF,TF,TF,TF,TF,TF,TF,TF,TF,TF,TF,TF,TF,TF,TF,TF,TF,TF,TF,TF,TF,TF,TF,TF,TF,TF,TF,TF,TF,TF,TF,TF,TF,TF,TF,TF,TF,TF,TF,TF,TF,TF,TF,TF,TF,TF,TF,TF,TF,TF,TF,TF,TF,TF,TF,TF,TF,TF,TF,TF,TF,TF,TF,TF,TF,TF,TF,TF,TF,TF,TF,TF,TF,TF,TF,TF,TF,TF,TF,TF,TF,TF,TF,TF,TF,TF,TF,TF,TF,TF,TF,TF,TF,TF,TF,TF,TF,TF,TF,TF,TF,TF,TF,TF,TF,TF,TF,TF,TF,TF,TF,TF,TF,TF,TF,TF,TF,TF,TF,TF,TF,TF,TF,TF,TF,TF,TF,TF,TF,TF,TF,TF,TF,TF,TF,TF,TF,TF,TF,TF,TF,TF	PRDM16,ALDH4A1,TMCO4,ASAP3,DOCK7,DDAH1,TGFBR3,F3,CD58,NOTCH2,S100A1,KCNN3,PBXIP1,BCAN,ATP1A2,ALDH9A1,PRDX6,TOR1AIP1,GPR37L1,ETNK2,PPP2R5A,MTARC2,TP53BP2,EPHX1,GPR137B,ADI1,PRKD3,ZFP36L2,RHOQ,ASB3,GPR75,ANTXR1,SFXN5,LOXL3,TMEM185B,MAP3K20,DNAH7,TMBIM1,TTLL4,ITM2C,PARP3,IL17RD,LRIG1,IGSF11,FSTL1,WWTR1,P2RY1,SOX2,EVC,SORCS2,CD38,ADGRA3,ATP10D,ANTXR2,PDLIM5,DAP,NADK2,LIFR,DMGDH,THBS4,ADGRV1,RHOBTB3,PSD2,DPYSL3,GALNT10,WWC1,ATP6V0E1,PXDC1,RREB1,ELOVL2,PRSS35,NT5E,POU3F2,TRAF3IP2,GJA1,TPD52L1,HEY2,SASH1,EZR,GNA12,MMD2,EGFR,TSC22D4,PTPRZ1,DLC1,ZHX2,PSAT1,STOM,GGTA1,NEK6,NOTCH1,ENKUR,PARD3,VSTM4,ARHGAP19,ADD3,HTRA1,PLEKHA7,CAT,SLC1A2,LRP4,FADS2,LRP5,INPPL1,ARHGAP42,ITPR2,FGD6,RFX4,ALDH2,GJB6,IL17D,FOXO1,SOX21,LRP10,NPAS3,FERMT2,ZFP36L1,STON2,SPRED1,SPPL2A,ACSBG1,KIF7,CARHSP1,ITPRIPL2,ZFHX3,CALCOCO2,PITPNC1,TGIF1,LAMA1,IMPA2,CABLES1,KATNAL2,ACAA2,BCL2,ZNF516,SALL3,NFATC1,PLIN4,PLIN5,OLFM2,DNASE2,FCGRT,TTYH1,SNTA1,TGIF2,SLC2A10,BMP7,PTTG1IP,TRIOBP,PHF21B,TMEM47,NXT2,TMEM164,AMOT,MAP7D3
CD5	TRUE	0.0215016	8881	424	226	0.533019	0.0254476	TF:M10112	TF	Factor: Miz-1; motif: NNRGGWGGGGGAGGGGMRR	19958	5192	TF:M00000	TF,TF,TF,TF,TF,TF,TF,TF,TF,TF,TF,TF,TF,TF,TF,TF,TF,TF,TF,TF,TF,TF,TF,TF,TF,TF,TF,TF,TF,TF,TF,TF,TF,TF,TF,TF,TF,TF,TF,TF,TF,TF,TF,TF,TF,TF,TF,TF,TF,TF,TF,TF,TF,TF,TF,TF,TF,TF,TF,TF,TF,TF,TF,TF,TF,TF,TF,TF,TF,TF,TF,TF,TF,TF,TF,TF,TF,TF,TF,TF,TF,TF,TF,TF,TF,TF,TF,TF,TF,TF,TF,TF,TF,TF,TF,TF,TF,TF,TF,TF,TF,TF,TF,TF,TF,TF,TF,TF,TF,TF,TF,TF,TF,TF,TF,TF,TF,TF,TF,TF,TF,TF,TF,TF,TF,TF,TF,TF,TF,TF,TF,TF,TF,TF,TF,TF,TF,TF,TF,TF,TF,TF,TF,TF,TF,TF,TF,TF,TF,TF,TF,TF,TF,TF,TF,TF,TF,TF,TF,TF,TF,TF,TF,TF,TF,TF,TF,TF,TF,TF,TF,TF,TF,TF,TF,TF,TF,TF,TF,TF,TF,TF,TF,TF,TF,TF,TF,TF,TF,TF,TF,TF,TF,TF,TF,TF,TF,TF,TF,TF,TF,TF,TF,TF,TF,TF,TF,TF,TF,TF,TF,TF,TF,TF,TF,TF,TF,TF,TF,TF,TF,TF,TF,TF,TF,TF	PRDM16,DHRS3,ASAP3,MACF1,CACHD1,LEPROT,GNG12,WLS,GNG5,SH3GLB1,HS2ST1,TGFBR3,BCAR3,F3,AHCYL1,CD58,PHGDH,NOTCH2,SELENBP1,PBXIP1,BCAN,KCNJ10,ATP1A2,SDHC,RXRG,ALDH9A1,PRDX6,GLUL,PPP2R5A,TGFB2,TP53BP2,PARP1,GPR137B,NTSR2,GAREM2,LTBP1,PRKD3,ZFP36L2,RHOQ,ASB3,GPR75,SLC1A4,LOXL3,LIMS1,MERTK,PSD4,INHBB,RBM43,ARL6IP6,MAP3K20,TMBIM1,ITM2C,FYCO1,PLXNB1,DAG1,IL17RD,LRIG1,PROS1,GPR156,FSTL1,PARP9,DTX3L,PARP14,WWTR1,TNIK,SOX2,EHHADH,ATP13A4,FGFR3,SORCS2,CD38,ANTXR2,PTPN13,AFF1,HERC5,ETNPPL,ANXA5,PDGFC,SCRG1,DAP,MYO10,NADK2,LIFR,DMGDH,THBS4,RHOBTB3,GRAMD2B,ALDH7A1,PSD2,DPYSL3,GALNT10,WWC1,PXDC1,PPP1R3G,RREB1,ELOVL2,HFE,ZFAND3,ME1,PRSS35,POU3F2,NR2E1,GJA1,PLEKHG1,EZR,GNA12,MMD2,EGFR,GRM3,SRI,PON2,PDK4,TSC22D4,PTPRZ1,TMEM176A,DECR1,TRPS1,ZHX2,GLIS3,PSAT1,NTRK2,ABCA1,HSDL2,GGTA1,NEK6,NOTCH1,AKR1C3,VIM,ENKUR,PARD3,VSTM4,STOX1,GLUD1,ARHGAP19,WBP1L,ADD3,GFRA1,EMX2,HTRA1,PLEKHA7,FIBIN,SLC1A2,FADS2,INPPL1,SESN3,OAF,FAM118B,TAPBPL,EPS8,SLCO1C1,ITPR2,TMBIM6,WIF1,ACSS3,DRAM1,RFX4,ALDH2,GJB6,FOXO1,SOX21,LRP10,NPAS3,FERMT2,ZFP36L1,PAPLN,ALDH6A1,STON2,SPRED1,SPPL2A,NEDD4,CGNL1,PLEKHO2,CYP11A1,SCAMP2,ACSBG1,PEX11A,ZNF710,IDH2,CARHSP1,ITPRIPL2,CTF1,GPT2,AMFR,BBS2,ADGRG1,NQO1,ZFHX3,TNFSF13,ABHD15,ERBB2,FKBP10,CALCOCO2,PITPNC1,SOX9,ACOX1,TGIF1,RAB31,APCDD1,IMPA2,CABLES1,DSC2,KATNAL2,ZNF516,NFATC1,PLIN4,OLFM2,SLC7A10,AXL,CCDC8,FTL,FCGRT,DNAAF9,SNTA1,TGIF2,SLC2A10,PTTG1IP,PHF21B,TBL1X,FAM120C,MSN,HEPH,TSPAN6,NXT2,TMEM164,GLUD2,MAP7D3
CD5	TRUE	0.0226853	2890	424	89	0.209906	0.0307958	TF:M10529_1	TF	Factor: Sp1; motif: RGGGMGGRGSNGGGG; match class: 1	19958	7833	TF:M10529	TF,TF,TF,TF,TF,TF,TF,TF,TF,TF,TF,TF,TF,TF,TF,TF,TF,TF,TF,TF,TF,TF,TF,TF,TF,TF,TF,TF,TF,TF,TF,TF,TF,TF,TF,TF,TF,TF,TF,TF,TF,TF,TF,TF,TF,TF,TF,TF,TF,TF,TF,TF,TF,TF,TF,TF,TF,TF,TF,TF,TF,TF,TF,TF,TF,TF,TF,TF,TF,TF,TF,TF,TF,TF,TF,TF,TF,TF,TF,TF,TF,TF,TF,TF,TF,TF,TF,TF,TF	PRDM16,ASAP3,WLS,HS2ST1,S1PR1,PHGDH,BCAN,ATP1A2,PRDX6,ETNK2,GPR137B,GAREM2,HADHB,ZFP36L2,RHOQ,ANTXR1,LOXL3,TMEM185B,IL17RD,FSTL1,PARP14,EHHADH,FGFR3,AFF1,HERC5,PDGFC,DAP,LIFR,ALDH7A1,GALNT10,WWC1,PXDC1,PPP1R3G,RREB1,ZFAND3,POU3F2,EZR,MMD2,EGFR,GRM3,SRI,TSC22D4,DLC1,ABCA1,STOM,NOTCH1,PARD3,VSTM4,ADD3,GFRA1,EMX2,PLEKHA7,SESN3,EPS8,ANO6,RFX4,ALDH2,ABHD4,FERMT2,PTGR2,STON2,PLEKHO2,CYP11A1,SCAMP2,ZNF710,IDH2,ITPRIPL2,CTF1,AMFR,ABHD15,FKBP10,TGIF1,IMPA2,CABLES1,KATNAL2,ZNF516,NFATC1,OLFM2,AXL,TTYH1,SNTA1,TGIF2,EYA2,TIMP3,PHF21B,TSPAN6,TMEM164,MAP7D3,SLITRK2
CD5	TRUE	0.0233157	8201	424	211	0.497642	0.0257286	TF:M11478_1	TF	Factor: AP-2beta; motif: NSCCNNNGGSN; match class: 1	19958	8573	TF:M11478	TF,TF,TF,TF,TF,TF,TF,TF,TF,TF,TF,TF,TF,TF,TF,TF,TF,TF,TF,TF,TF,TF,TF,TF,TF,TF,TF,TF,TF,TF,TF,TF,TF,TF,TF,TF,TF,TF,TF,TF,TF,TF,TF,TF,TF,TF,TF,TF,TF,TF,TF,TF,TF,TF,TF,TF,TF,TF,TF,TF,TF,TF,TF,TF,TF,TF,TF,TF,TF,TF,TF,TF,TF,TF,TF,TF,TF,TF,TF,TF,TF,TF,TF,TF,TF,TF,TF,TF,TF,TF,TF,TF,TF,TF,TF,TF,TF,TF,TF,TF,TF,TF,TF,TF,TF,TF,TF,TF,TF,TF,TF,TF,TF,TF,TF,TF,TF,TF,TF,TF,TF,TF,TF,TF,TF,TF,TF,TF,TF,TF,TF,TF,TF,TF,TF,TF,TF,TF,TF,TF,TF,TF,TF,TF,TF,TF,TF,TF,TF,TF,TF,TF,TF,TF,TF,TF,TF,TF,TF,TF,TF,TF,TF,TF,TF,TF,TF,TF,TF,TF,TF,TF,TF,TF,TF,TF,TF,TF,TF,TF,TF,TF,TF,TF,TF,TF,TF,TF,TF,TF,TF,TF,TF,TF,TF,TF,TF,TF,TF,TF,TF,TF,TF,TF,TF,TF,TF,TF,TF,TF,TF	PRDM16,AGTRAP,ALDH4A1,TMCO4,ASAP3,SDC3,ACOT11,LEPROT,DDAH1,HS2ST1,TGFBR3,F3,CDC14A,AHCYL1,NOTCH2,SELENBP1,KCNJ10,SDHC,PRDX6,PPP2R5A,MTARC2,TP53BP2,EPHX1,PARP1,GPR137B,ADI1,GAREM2,HADHB,PRKD3,ZFP36L2,RHOQ,ASB3,GPR75,SLC1A4,ANTXR1,SFXN5,LOXL3,MERTK,TMEM185B,INHBB,CYBRD1,MAP3K20,SLC40A1,PARD3B,ATIC,TTLL4,ITM2C,IQCA1,SLC25A20,DAG1,PARP3,IL17RD,LRIG1,IGSF11,GPR156,PARP9,DTX3L,SLC49A4,PLOD2,WWTR1,P2RY1,ARHGEF26,GOLIM4,TNIK,FNDC3B,ATP13A5,FGFR3,SORCS2,ADGRA3,IGFBP7,ANTXR2,PTPN13,AFF1,HERC5,ETNPPL,PDGFC,DDX60,DAP,FBXL7,NADK2,ADGRV1,PSD2,PCDHGB6,GALNT10,PXDC1,PPP1R3G,RREB1,DDR1,ZFAND3,PAQR8,ME1,NT5E,POU3F2,NR2E1,SASH1,GNA12,MMD2,SUGCT,EGFR,SRI,ASB4,PTPRZ1,DLC1,FUT10,EYA1,ZFHX4,PEX2,DECR1,GEM,CPQ,RIDA,TRPS1,SNTB1,IL33,KIF24,MYORG,FAM189A2,NTRK2,HSDL2,C5,STOM,NEK6,NOTCH1,ENKUR,PARD3,VSTM4,ADK,GLUD1,PPP1R3C,ADD3,GPAM,GFRA1,EMX2,TEAD1,PLEKHA7,SLC1A2,FADS2,PLAAT4,LRP5,INPPL1,SESN3,ARHGAP42,YAP1,OAF,RERG,EPS8,ABCC9,WIF1,DRAM1,LRRC43,IL17D,FOXO1,EDNRB,GPC5,SOX21,LRP10,NPAS3,STON2,NEDD4,CGNL1,PLEKHO2,ACSBG1,IDH2,CARHSP1,ITPRIPL2,CTF1,GPT2,AMFR,BBS2,NQO1,ZFHX3,TRPV3,ABHD15,PITPNC1,SOX9,LAMA1,RAB31,APCDD1,IMPA2,CABLES1,DSC2,KATNAL2,ACAA2,BCL2,ZNF516,SALL3,NFATC1,PLIN5,OLFM2,NWD1,SLC7A10,CCDC8,FCGRT,SNTA1,TGIF2,SDC4,SLC2A10,TIMP3,TRIOBP,PHF21B,GPR143,RAB9A,TMEM47,FAM120C,OPHN1,TSPAN6,TMEM164,AMOT,GLUD2,MBNL3,RENBP
CD5	TRUE	0.0235492	6530	424	174	0.410377	0.0266462	TF:M02090_1	TF	Factor: E2F-4; motif: GCGGGAAANA; match class: 1	19958	1517	TF:M02090	TF,TF,TF,TF,TF,TF,TF,TF,TF,TF,TF,TF,TF,TF,TF,TF,TF,TF,TF,TF,TF,TF,TF,TF,TF,TF,TF,TF,TF,TF,TF,TF,TF,TF,TF,TF,TF,TF,TF,TF,TF,TF,TF,TF,TF,TF,TF,TF,TF,TF,TF,TF,TF,TF,TF,TF,TF,TF,TF,TF,TF,TF,TF,TF,TF,TF,TF,TF,TF,TF,TF,TF,TF,TF,TF,TF,TF,TF,TF,TF,TF,TF,TF,TF,TF,TF,TF,TF,TF,TF,TF,TF,TF,TF,TF,TF,TF,TF,TF,TF,TF,TF,TF,TF,TF,TF,TF,TF,TF,TF,TF,TF,TF,TF,TF,TF,TF,TF,TF,TF,TF,TF,TF,TF,TF,TF,TF,TF,TF,TF,TF,TF,TF,TF,TF,TF,TF,TF,TF,TF,TF,TF,TF,TF,TF,TF,TF,TF,TF,TF,TF,TF,TF,TF,TF,TF,TF,TF,TF,TF,TF,TF,TF,TF,TF,TF,TF,TF,TF,TF,TF,TF,TF,TF	PRDM16,AGTRAP,ALDH4A1,TMCO4,ASAP3,LEPROT,WLS,GNG5,SH3GLB1,HS2ST1,TGFBR3,BCAR3,F3,CDC14A,AHCYL1,PHGDH,NOTCH2,KCNJ10,ATP1A2,RXRG,ALDH9A1,TMCO1,PRRX1,TOR1AIP1,PPP2R5A,MTARC2,NTSR2,GAREM2,LTBP1,PRKD3,ZFP36L2,ASB3,GPR75,SLC1A4,SFXN5,LOXL3,MERTK,TMEM185B,INHBB,ARL6IP6,CYBRD1,ITGA6,DNAH7,TTLL4,ITM2C,PLXNB1,PARP3,GPR156,FSTL1,PARP9,DTX3L,PLOD2,WWTR1,ARHGEF26,SSR3,TNIK,SOX2,ADGRA3,ATP10D,IGFBP7,ANTXR2,HERC5,ETNPPL,ANXA5,FGF2,PDGFC,MYO10,NADK2,LIFR,THBS4,ADGRV1,RHOBTB3,PSD2,PXDC1,PPP1R3G,ELOVL2,HFE,POU3F2,NR2E1,HEY2,SASH1,EZR,MMD2,EGFR,PDK4,ZC3HAV1,DLC1,PREX2,DECR1,CPQ,TRPS1,KIF24,MYORG,PSAT1,HSDL2,NEK6,NOTCH1,VIM,VSTM4,ARHGAP19,ADD3,HTRA1,TEAD1,PLEKHA7,PAMR1,LRP4,FADS2,ARHGAP42,YAP1,COLCA2,OAF,FAM118B,ANO6,WIF1,FGD6,RFX4,IL17D,FOXO1,EDNRB,GPC5,SOX21,DAD1,LRP10,NPAS3,EGLN3,PAPLN,ALDH6A1,STON2,SPRED1,SPPL2A,NEDD4,PLEKHO2,SCAMP2,KIF7,ZNF710,IDH2,TTC23,ITPRIPL2,AMFR,TNFSF13,ABHD15,ERBB2,FKBP10,SOX9,ACOX1,TGIF1,LAMA1,IMPA2,CABLES1,KATNAL2,SALL3,NFATC1,SLC7A10,TTYH1,DNAAF9,SNTA1,TGIF2,SDC4,SLC2A10,EYA2,BMP7,PTTG1IP,PRODH,TRIOBP,XPNPEP3,ARSF,ANOS1,RAB9A,TMEM47,FAM120C,OPHN1,TSPAN6,AMOT,SLITRK2
CD5	TRUE	0.0235492	5646	424	154	0.363208	0.0272759	TF:M07250_1	TF	Factor: E2F-1; motif: NNNSSCGCSAANN; match class: 1	19958	1451	TF:M07250	TF,TF,TF,TF,TF,TF,TF,TF,TF,TF,TF,TF,TF,TF,TF,TF,TF,TF,TF,TF,TF,TF,TF,TF,TF,TF,TF,TF,TF,TF,TF,TF,TF,TF,TF,TF,TF,TF,TF,TF,TF,TF,TF,TF,TF,TF,TF,TF,TF,TF,TF,TF,TF,TF,TF,TF,TF,TF,TF,TF,TF,TF,TF,TF,TF,TF,TF,TF,TF,TF,TF,TF,TF,TF,TF,TF,TF,TF,TF,TF,TF,TF,TF,TF,TF,TF,TF,TF,TF,TF,TF,TF,TF,TF,TF,TF,TF,TF,TF,TF,TF,TF,TF,TF,TF,TF,TF,TF,TF,TF,TF,TF,TF,TF,TF,TF,TF,TF,TF,TF,TF,TF,TF,TF,TF,TF,TF,TF,TF,TF,TF,TF,TF,TF,TF,TF,TF,TF,TF,TF,TF,TF,TF,TF,TF,TF,TF,TF,TF,TF,TF,TF,TF,TF	PRDM16,AGTRAP,DHRS3,ASAP3,PLPP3,DOCK7,WLS,GNG5,DDAH1,SH3GLB1,HS2ST1,TGFBR3,BCAR3,F3,AHCYL1,PHGDH,NOTCH2,TMCO1,PRRX1,PRDX6,ETNK2,PPP2R5A,GPR137B,GAREM2,LTBP1,PRKD3,ZFP36L2,RHOQ,SLC1A4,SFXN5,LOXL3,INHBB,ARL6IP6,MAP3K20,SLC40A1,TTLL4,ITM2C,DAG1,IL17RD,GPR156,FSTL1,PARP14,SLC49A4,WWTR1,P2RY1,ARHGEF26,SSR3,GOLIM4,TNIK,FGFR3,SORCS2,ADGRA3,ATP10D,HERC5,ANXA5,DAP,FBXL7,NADK2,LIFR,THBS4,RHOBTB3,ALDH7A1,PSD2,PXDC1,PPP1R3G,RREB1,ELOVL2,PAQR8,CD109,PRSS35,NT5E,POU3F2,NR2E1,HEY2,EZR,GNA12,MMD2,EGFR,PDK4,FUT10,PREX2,PEX2,TRPS1,ZHX2,GLIS3,PSAT1,NTRK2,STOM,GGTA1,NEK6,NOTCH1,VIM,PARD3,STOX1,GLUD1,ARHGAP19,ADD3,GFRA1,HTRA1,PLEKHA7,FADS2,LRP5,SESN3,OAF,EPS8,ABCC9,ITPR2,ANO6,WIF1,FGD6,ALDH2,IL17D,FOXO1,EDNRB,NPAS3,EGLN3,ZFP36L1,STON2,SPRED1,NEDD4,SCAMP2,KIF7,ZNF710,TTC23,CARHSP1,GPT2,ABHD15,SOX9,RAB31,APCDD1,IMPA2,CABLES1,DSC2,ACAA2,ZNF516,SALL3,NFATC1,OLFM2,FTL,TGIF2,BMP7,PTTG1IP,TRIOBP,PHF21B,GPR143,PIR,TMEM47,FAM120C,MSN,NXT2,AMOT,MBNL3,MAP7D3,MTM1
CD5	TRUE	0.0235492	9607	424	241	0.568396	0.0250859	TF:M02089_1	TF	Factor: E2F-3; motif: GGCGGGN; match class: 1	19958	1495	TF:M02089	TF,TF,TF,TF,TF,TF,TF,TF,TF,TF,TF,TF,TF,TF,TF,TF,TF,TF,TF,TF,TF,TF,TF,TF,TF,TF,TF,TF,TF,TF,TF,TF,TF,TF,TF,TF,TF,TF,TF,TF,TF,TF,TF,TF,TF,TF,TF,TF,TF,TF,TF,TF,TF,TF,TF,TF,TF,TF,TF,TF,TF,TF,TF,TF,TF,TF,TF,TF,TF,TF,TF,TF,TF,TF,TF,TF,TF,TF,TF,TF,TF,TF,TF,TF,TF,TF,TF,TF,TF,TF,TF,TF,TF,TF,TF,TF,TF,TF,TF,TF,TF,TF,TF,TF,TF,TF,TF,TF,TF,TF,TF,TF,TF,TF,TF,TF,TF,TF,TF,TF,TF,TF,TF,TF,TF,TF,TF,TF,TF,TF,TF,TF,TF,TF,TF,TF,TF,TF,TF,TF,TF,TF,TF,TF,TF,TF,TF,TF,TF,TF,TF,TF,TF,TF,TF,TF,TF,TF,TF,TF,TF,TF,TF,TF,TF,TF,TF,TF,TF,TF,TF,TF,TF,TF,TF,TF,TF,TF,TF,TF,TF,TF,TF,TF,TF,TF,TF,TF,TF,TF,TF,TF,TF,TF,TF,TF,TF,TF,TF,TF,TF,TF,TF,TF,TF,TF,TF,TF,TF,TF,TF,TF,TF,TF,TF,TF,TF,TF,TF,TF,TF,TF,TF,TF,TF,TF,TF,TF,TF,TF,TF,TF,TF,TF,TF,TF,TF,TF,TF,TF,TF	PRDM16,AGTRAP,TMCO4,ASAP3,DOCK7,CACHD1,LEPROT,GNG12,GNG5,DDAH1,SH3GLB1,HS2ST1,TGFBR3,BCAR3,F3,CDC14A,S1PR1,AHCYL1,CD58,PHGDH,NOTCH2,PBXIP1,BCAN,KCNJ10,ATP1A2,ALDH9A1,PRRX1,PRDX6,ETNK2,PFKFB2,PPP2R5A,MTARC2,TP53BP2,PARP1,GPR137B,GAREM2,PRKD3,ZFP36L2,RHOQ,LOXL3,TMEM185B,INHBB,ARL6IP6,ITGA6,MAP3K20,SLC40A1,TMBIM1,ITM2C,FYCO1,PLXNB1,SLC25A20,DAG1,PARP3,IL17RD,LRIG1,FSTL1,PARP9,DTX3L,PARP14,SLC49A4,ARHGEF26,GOLIM4,TNIK,SOX2,FGFR3,EVC,SORCS2,CD38,ADGRA3,IGFBP7,ANTXR2,PTPN13,AFF1,HERC5,ETNPPL,ANXA5,FGF2,PDGFC,DAP,FBXL7,MYO10,NADK2,LIFR,DMGDH,THBS4,ADGRV1,RHOBTB3,ALDH7A1,PSD2,DPYSL3,GALNT10,WWC1,ATP6V0E1,PXDC1,PPP1R3G,RREB1,ELOVL2,HFE,ZFAND3,PAQR8,ME1,PRSS35,NT5E,POU3F2,GJA1,TPD52L1,SASH1,EZR,GNA12,MMD2,SUGCT,EGFR,SRI,TSC22D4,PTPRZ1,TMEM176A,DLC1,CPQ,TRPS1,KIF24,MYORG,PSAT1,ABCA1,HSDL2,STOM,NEK6,NOTCH1,VIM,PARD3,VSTM4,STOX1,GLUD1,FAS,WBP1L,ADD3,GFRA1,EMX2,HTRA1,TEAD1,PLEKHA7,CAT,SLC1A2,LRP4,FADS2,LRP5,INPPL1,SESN3,ARHGAP42,YAP1,COLCA2,OAF,FAM118B,TAPBPL,ITPR2,ANO6,WIF1,FGD6,RFX4,ALDH2,ACADS,GJB6,IL17D,FOXO1,GPC5,SOX21,LRP10,NPAS3,EGLN3,FERMT2,ZFP36L1,PAPLN,STON2,SPRED1,SPPL2A,NEDD4,CGNL1,PLEKHO2,SCAMP2,KIF7,ZNF710,IDH2,TTC23,CARHSP1,ITPRIPL2,CTF1,GPT2,AMFR,ADGRG1,ZFHX3,TNFSF13,ABHD15,ERBB2,FKBP10,CALCOCO2,PITPNC1,SOX9,TGIF1,LAMA1,RAB31,APCDD1,IMPA2,CABLES1,KATNAL2,ACAA2,BCL2,ZNF516,SALL3,NFATC1,PLIN4,OLFM2,DNASE2,SLC7A10,FTL,TTYH1,DNAAF9,SNTA1,TGIF2,SDC4,SLC2A10,EYA2,BMP7,PTTG1IP,PRODH,TIMP3,TRIOBP,XPNPEP3,PHF21B,GPR143,RAB9A,TMEM47,MAOA,FAM120C,MSN,OPHN1,NXT2,TMEM164,AMOT,MBNL3,MAP7D3,MTM1,RENBP
CD5	TRUE	0.0236936	10659	424	263	0.620283	0.024674	TF:M00695	TF	Factor: ETF; motif: GVGGMGG	19958	2160	TF:M00000	TF,TF,TF,TF,TF,TF,TF,TF,TF,TF,TF,TF,TF,TF,TF,TF,TF,TF,TF,TF,TF,TF,TF,TF,TF,TF,TF,TF,TF,TF,TF,TF,TF,TF,TF,TF,TF,TF,TF,TF,TF,TF,TF,TF,TF,TF,TF,TF,TF,TF,TF,TF,TF,TF,TF,TF,TF,TF,TF,TF,TF,TF,TF,TF,TF,TF,TF,TF,TF,TF,TF,TF,TF,TF,TF,TF,TF,TF,TF,TF,TF,TF,TF,TF,TF,TF,TF,TF,TF,TF,TF,TF,TF,TF,TF,TF,TF,TF,TF,TF,TF,TF,TF,TF,TF,TF,TF,TF,TF,TF,TF,TF,TF,TF,TF,TF,TF,TF,TF,TF,TF,TF,TF,TF,TF,TF,TF,TF,TF,TF,TF,TF,TF,TF,TF,TF,TF,TF,TF,TF,TF,TF,TF,TF,TF,TF,TF,TF,TF,TF,TF,TF,TF,TF,TF,TF,TF,TF,TF,TF,TF,TF,TF,TF,TF,TF,TF,TF,TF,TF,TF,TF,TF,TF,TF,TF,TF,TF,TF,TF,TF,TF,TF,TF,TF,TF,TF,TF,TF,TF,TF,TF,TF,TF,TF,TF,TF,TF,TF,TF,TF,TF,TF,TF,TF,TF,TF,TF,TF,TF,TF,TF,TF,TF,TF,TF,TF,TF,TF,TF,TF,TF,TF,TF,TF,TF,TF,TF,TF,TF,TF,TF,TF,TF,TF,TF,TF,TF,TF,TF,TF,TF,TF,TF,TF,TF,TF,TF,TF,TF,TF,TF,TF,TF,TF,TF,TF,TF,TF,TF,TF,TF,TF	PRDM16,AGTRAP,ALDH4A1,TMCO4,ASAP3,PLPP3,DOCK7,CACHD1,GNG12,WLS,GNG5,DDAH1,SH3GLB1,TGFBR3,BCAR3,F3,CDC14A,AHCYL1,CD58,NOTCH2,BCAN,RXRG,ALDH9A1,TMCO1,PRRX1,PRDX6,TOR1AIP1,GLUL,NPL,ETNK2,PPP2R5A,TGFB2,MTARC2,TP53BP2,EPHX1,PARP1,GPR137B,ADI1,NTSR2,GAREM2,LTBP1,PRKD3,ZFP36L2,RHOQ,ASB3,GPR75,EFEMP1,SLC1A4,ANTXR1,SFXN5,LOXL3,MERTK,PSD4,TMEM185B,INHBB,ARL6IP6,CYBRD1,ITGA6,MAP3K20,SLC40A1,DNAH7,PARD3B,ATIC,ITM2C,PLXNB1,SLC25A20,DAG1,PARP3,IL17RD,LRIG1,SUCLG2,PROS1,GRAMD1C,GPR156,FSTL1,PARP9,DTX3L,PARP14,SLC49A4,PLOD2,WWTR1,P2RY1,GOLIM4,TNIK,SOX2,EHHADH,FGFR3,EVC,SORCS2,ADGRA3,GABRG1,IGFBP7,ANTXR2,PTPN13,AFF1,HERC5,PDLIM5,ETNPPL,ANXA5,CTSO,PDGFC,DAP,FBXL7,MYO10,NADK2,LIFR,RHOBTB3,PSD2,DPYSL3,GALNT10,WWC1,PXDC1,PPP1R3G,RREB1,ELOVL2,HFE,ZFAND3,PAQR8,CD109,ME1,NT5E,POU3F2,NR2E1,GJA1,TPD52L1,HEY2,EZR,GNA12,MMD2,SUGCT,EGFR,GRM3,SRI,PDK4,PTPRZ1,TMEM176A,DLC1,PREX2,GEM,CPQ,RIDA,TRPS1,ZHX2,GLIS3,KIF24,MYORG,FAM189A2,PSAT1,NTRK2,HSDL2,NEK6,NOTCH1,VIM,SLC39A12,ENKUR,PARD3,VSTM4,STOX1,GLUD1,FAS,PPP1R3C,ADD3,GFRA1,EMX2,HTRA1,TEAD1,PLEKHA7,FIBIN,SLC1A2,LRP4,FADS2,LRP5,INPPL1,SESN3,ARHGAP42,YAP1,COLCA2,RERG,EPS8,ABCC9,ITPR2,ANO6,WIF1,FGD6,DRAM1,RFX4,ALDH2,ACADS,IL17D,FOXO1,EDNRB,GPC5,SOX21,ABHD4,LRP10,NPAS3,FERMT2,ZFP36L1,ALDH6A1,STON2,SPRED1,SPPL2A,NEDD4,CGNL1,PLEKHO2,SCAMP2,KIF7,ZNF710,ITPRIPL2,GPT2,AMFR,BBS2,ZFHX3,TRPV3,ABHD15,ERBB2,CALCOCO2,PITPNC1,SOX9,ACOX1,TGIF1,LAMA1,RAB31,APCDD1,IMPA2,CABLES1,KATNAL2,ACAA2,MRO,BCL2,ZNF516,SALL3,NFATC1,OLFM2,CYP4F11,SLC7A10,FCGRT,TTYH1,DNAAF9,SNTA1,TGIF2,SDC4,SLC2A10,EYA2,BMP7,PTTG1IP,TIMP3,TRIOBP,XPNPEP3,PHF21B,ANOS1,GPR143,PIR,TMEM47,FAM120C,TSPAN6,TMEM164,AMOT,GLUD2,MBNL3,MAP7D3,SLITRK2,MTM1
CD5	TRUE	0.0236936	6580	424	175	0.412736	0.0265957	TF:M12508	TF	Factor: EGR1; motif: NNMCGCCCACGCNN	19958	1626	TF:M00000	TF,TF,TF,TF,TF,TF,TF,TF,TF,TF,TF,TF,TF,TF,TF,TF,TF,TF,TF,TF,TF,TF,TF,TF,TF,TF,TF,TF,TF,TF,TF,TF,TF,TF,TF,TF,TF,TF,TF,TF,TF,TF,TF,TF,TF,TF,TF,TF,TF,TF,TF,TF,TF,TF,TF,TF,TF,TF,TF,TF,TF,TF,TF,TF,TF,TF,TF,TF,TF,TF,TF,TF,TF,TF,TF,TF,TF,TF,TF,TF,TF,TF,TF,TF,TF,TF,TF,TF,TF,TF,TF,TF,TF,TF,TF,TF,TF,TF,TF,TF,TF,TF,TF,TF,TF,TF,TF,TF,TF,TF,TF,TF,TF,TF,TF,TF,TF,TF,TF,TF,TF,TF,TF,TF,TF,TF,TF,TF,TF,TF,TF,TF,TF,TF,TF,TF,TF,TF,TF,TF,TF,TF,TF,TF,TF,TF,TF,TF,TF,TF,TF,TF,TF,TF,TF,TF,TF,TF,TF,TF,TF,TF,TF,TF,TF,TF,TF,TF,TF,TF,TF,TF,TF,TF,TF	PRDM16,TMCO4,ASAP3,DOCK7,LEPROT,GNG12,GNG5,DDAH1,HS2ST1,F3,CDC14A,AHCYL1,CD58,NOTCH2,BCAN,KCNJ10,SDHC,PRDX6,TOR1AIP1,GLUL,GPR37L1,ETNK2,PPP2R5A,MTARC2,EPHX1,ITPKB,GPR137B,GAREM2,HADHB,LTBP1,PRKD3,RHOQ,EFEMP1,SLC1A4,ANTXR1,TMEM185B,INHBB,ARL6IP6,SLC40A1,PARD3B,TMBIM1,FYCO1,PLXNB1,SLC25A20,IL17RD,PROS1,IGSF11,FSTL1,PARP14,P2RY1,ARHGEF26,SSR3,GOLIM4,TNIK,SOX2,FGFR3,SORCS2,ADGRA3,ATP10D,ANTXR2,ANXA5,INTU,PDGFC,DAP,MYO10,NADK2,LIFR,THBS4,PCDHGA12,DPYSL3,WWC1,PXDC1,PPP1R3G,RREB1,ELOVL2,HFE,ZFAND3,PAQR8,ME1,POU3F2,GJA1,HEY2,SASH1,EZR,MMD2,SUGCT,EGFR,PDK4,PTPRZ1,TMEM176A,PEX2,SNTB1,FAM189A2,HSDL2,NEK6,NOTCH1,ACBD7,VIM,ENKUR,PARD3,VSTM4,GLUD1,FAS,ADD3,EMX2,HTRA1,TEAD1,PLEKHA7,CAT,LRP4,LRP5,INPPL1,SESN3,ARHGAP42,YAP1,FAM118B,ANO6,WIF1,FGD6,DRAM1,RFX4,ALDH2,ACADS,IL17D,FOXO1,GPC5,SOX21,LRP10,NPAS3,ZFP36L1,PAPLN,ALDH6A1,STON2,SPRED1,NEDD4,SCAMP2,ZNF710,IDH2,ITPRIPL2,CTF1,AMFR,TRPV3,CALCOCO2,ANKFN1,SOX9,TGIF1,LAMA1,RAB31,APCDD1,CABLES1,KATNAL2,ACAA2,ZNF516,SALL3,NFATC1,PLIN5,OLFM2,SLC7A10,FCGRT,TTYH1,DNAAF9,TGIF2,SDC4,SLC2A10,EYA2,PRODH,TIMP3,TRIOBP,PHF21B,ANOS1,TMEM47,MSN,MBNL3,MAP7D3,SLITRK2
CD5	TRUE	0.026867	5798	424	157	0.370283	0.0270783	TF:M01104_1	TF	Factor: MOVO-B; motif: GNGGGGG; match class: 1	19958	5231	TF:M01104	TF,TF,TF,TF,TF,TF,TF,TF,TF,TF,TF,TF,TF,TF,TF,TF,TF,TF,TF,TF,TF,TF,TF,TF,TF,TF,TF,TF,TF,TF,TF,TF,TF,TF,TF,TF,TF,TF,TF,TF,TF,TF,TF,TF,TF,TF,TF,TF,TF,TF,TF,TF,TF,TF,TF,TF,TF,TF,TF,TF,TF,TF,TF,TF,TF,TF,TF,TF,TF,TF,TF,TF,TF,TF,TF,TF,TF,TF,TF,TF,TF,TF,TF,TF,TF,TF,TF,TF,TF,TF,TF,TF,TF,TF,TF,TF,TF,TF,TF,TF,TF,TF,TF,TF,TF,TF,TF,TF,TF,TF,TF,TF,TF,TF,TF,TF,TF,TF,TF,TF,TF,TF,TF,TF,TF,TF,TF,TF,TF,TF,TF,TF,TF,TF,TF,TF,TF,TF,TF,TF,TF,TF,TF,TF,TF,TF,TF,TF,TF,TF,TF,TF,TF,TF,TF,TF,TF	PRDM16,AGTRAP,TMCO4,ASAP3,PLPP3,LEPROT,WLS,GNG5,DDAH1,HS2ST1,TGFBR3,BCAR3,F3,S1PR1,AHCYL1,NOTCH2,BCAN,KCNJ10,PRDX6,ETNK2,PPP2R5A,MTARC2,TP53BP2,GPR137B,GAREM2,LTBP1,PRKD3,ZFP36L2,RHOQ,SFXN5,LOXL3,INHBB,ARL6IP6,CYBRD1,ITGA6,FYCO1,PLXNB1,PARP3,LRIG1,IGSF11,FSTL1,PARP14,WWTR1,GOLIM4,SOX2,FGFR3,EVC,IGFBP7,ETNPPL,FGF2,PDGFC,DAP,MYO10,LIFR,DMGDH,THBS4,RHOBTB3,ALDH7A1,PSD2,GALNT10,WWC1,PXDC1,RREB1,ELOVL2,ZFAND3,PAQR8,ME1,POU3F2,GJA1,HEY2,SASH1,EZR,GNA12,MMD2,SUGCT,EGFR,PTPRZ1,TMEM176A,DLC1,PREX2,CPQ,TRPS1,MYORG,NEK6,NOTCH1,ACBD7,PARD3,STOX1,GLUD1,ARHGAP19,ADD3,TEAD1,PLEKHA7,SLC1A2,LRP4,FADS2,LRP5,INPPL1,SESN3,ARHGAP42,YAP1,OAF,TAPBPL,ITPR2,ANO6,FGD6,RFX4,ALDH2,GJB6,FOXO1,SOX21,LRP10,NPAS3,EGLN3,FERMT2,ZFP36L1,STON2,SPRED1,NEDD4,CGNL1,SCAMP2,ACSBG1,ZNF710,IDH2,ITPRIPL2,CTF1,AMFR,ABHD15,FKBP10,PITPNC1,SOX9,TGIF1,LAMA1,RAB31,CABLES1,KATNAL2,ZNF516,SALL3,NFATC1,PLIN4,PLIN5,OLFM2,DNAAF9,SNTA1,TGIF2,SDC4,SLC2A10,EYA2,BMP7,PRODH,TIMP3,TRIOBP,XPNPEP3,PHF21B,OPHN1,TMEM164,MAP7D3
CD5	TRUE	0.0272627	10253	424	254	0.599057	0.0247732	TF:M08867	TF	Factor: AP2; motif: GCCYGSGGSN	19958	152	TF:M00000	TF,TF,TF,TF,TF,TF,TF,TF,TF,TF,TF,TF,TF,TF,TF,TF,TF,TF,TF,TF,TF,TF,TF,TF,TF,TF,TF,TF,TF,TF,TF,TF,TF,TF,TF,TF,TF,TF,TF,TF,TF,TF,TF,TF,TF,TF,TF,TF,TF,TF,TF,TF,TF,TF,TF,TF,TF,TF,TF,TF,TF,TF,TF,TF,TF,TF,TF,TF,TF,TF,TF,TF,TF,TF,TF,TF,TF,TF,TF,TF,TF,TF,TF,TF,TF,TF,TF,TF,TF,TF,TF,TF,TF,TF,TF,TF,TF,TF,TF,TF,TF,TF,TF,TF,TF,TF,TF,TF,TF,TF,TF,TF,TF,TF,TF,TF,TF,TF,TF,TF,TF,TF,TF,TF,TF,TF,TF,TF,TF,TF,TF,TF,TF,TF,TF,TF,TF,TF,TF,TF,TF,TF,TF,TF,TF,TF,TF,TF,TF,TF,TF,TF,TF,TF,TF,TF,TF,TF,TF,TF,TF,TF,TF,TF,TF,TF,TF,TF,TF,TF,TF,TF,TF,TF,TF,TF,TF,TF,TF,TF,TF,TF,TF,TF,TF,TF,TF,TF,TF,TF,TF,TF,TF,TF,TF,TF,TF,TF,TF,TF,TF,TF,TF,TF,TF,TF,TF,TF,TF,TF,TF,TF,TF,TF,TF,TF,TF,TF,TF,TF,TF,TF,TF,TF,TF,TF,TF,TF,TF,TF,TF,TF,TF,TF,TF,TF,TF,TF,TF,TF,TF,TF,TF,TF,TF,TF,TF,TF,TF,TF,TF,TF,TF,TF	PRDM16,AGTRAP,DHRS3,ALDH4A1,TMCO4,ASAP3,SDC3,ACOT11,CACHD1,LEPROT,GNG12,DDAH1,SH3GLB1,HS2ST1,TGFBR3,BCAR3,F3,CDC14A,AHCYL1,CD58,NOTCH2,BCAN,KCNJ10,SDHC,TMCO1,TOR1AIP1,MR1,GLUL,GPR37L1,ETNK2,PPP2R5A,MTARC2,TP53BP2,EPHX1,PARP1,GPR137B,ADI1,NTSR2,GAREM2,HADHB,PRKD3,ZFP36L2,RHOQ,ASB3,GPR75,SLC1A4,ANTXR1,SFXN5,LOXL3,SULT1C4,MERTK,TMEM185B,INHBB,ARL6IP6,ITGA6,MAP3K20,PARD3B,ATIC,SLC25A20,DAG1,PARP3,IL17RD,LRIG1,PROS1,GRAMD1C,IGSF11,GPR156,PARP9,DTX3L,PARP14,SLC49A4,PLOD2,P2RY1,ARHGEF26,SSR3,GOLIM4,TNIK,SOX2,FGFR3,EVC,SORCS2,ADGRA3,IGFBP7,ANTXR2,PTPN13,AFF1,HERC5,ETNPPL,ANXA5,FGF2,PDGFC,DDX60,DAP,FBXL7,MYO10,NADK2,LIFR,DMGDH,THBS4,ADGRV1,RHOBTB3,ALDH7A1,PCDHGB6,GALNT10,WWC1,ATP6V0E1,PXDC1,PPP1R3G,RREB1,ELOVL2,HFE,DDR1,ZFAND3,PAQR8,ME1,NT5E,POU3F2,NR2E1,TPD52L1,SASH1,EZR,GNA12,MMD2,SUGCT,EGFR,SRI,PDK4,TSC22D4,PTPRZ1,TMEM176B,TMEM176A,PREX2,EYA1,ZFHX4,PEX2,DECR1,CPQ,RIDA,TRPS1,ZHX2,MYORG,FAM189A2,PSAT1,NTRK2,NEK6,NOTCH1,ENKUR,PARD3,VSTM4,STOX1,ADK,ADD3,GPAM,GFRA1,EMX2,HTRA1,TPP1,TEAD1,PLEKHA7,SLC1A2,PAMR1,FADS2,LRP5,INPPL1,ARHGAP42,YAP1,COLCA2,OAF,ABCC9,ITPR2,ANO6,DRAM1,ALDH2,ACADS,GJB6,IL17D,FOXO1,EDNRB,GPC5,SOX21,LRP10,NPAS3,PAPLN,PTGR2,STON2,SPRED1,NEDD4,CGNL1,PLEKHO2,PEX11A,ZNF710,IDH2,TTC23,ITPRIPL2,CTF1,GPT2,AMFR,BBS2,ADGRG1,NQO1,ZFHX3,TRPV3,ABHD15,ERBB2,FKBP10,PITPNC1,SOX9,TGIF1,LAMA1,RAB31,APCDD1,IMPA2,CABLES1,ACAA2,BCL2,ZNF516,SALL3,NFATC1,PLIN4,PLIN5,OLFM2,DNASE2,NWD1,SLC7A10,AXL,CCDC8,FTL,FCGRT,TTYH1,DNAAF9,SNTA1,TGIF2,SDC4,SLC2A10,EYA2,BMP7,PTTG1IP,TIMP3,TRIOBP,XPNPEP3,PHF21B,ANOS1,TBL1X,GPR143,PIR,TMEM47,MAOA,FAM120C,OPHN1,TSPAN6,TMEM164,AMOT,MTM1,RENBP
CD5	TRUE	0.0272627	9305	424	234	0.551887	0.0251478	TF:M00800	TF	Factor: AP-2; motif: GSCCSCRGGCNRNRNN	19958	150	TF:M00000	TF,TF,TF,TF,TF,TF,TF,TF,TF,TF,TF,TF,TF,TF,TF,TF,TF,TF,TF,TF,TF,TF,TF,TF,TF,TF,TF,TF,TF,TF,TF,TF,TF,TF,TF,TF,TF,TF,TF,TF,TF,TF,TF,TF,TF,TF,TF,TF,TF,TF,TF,TF,TF,TF,TF,TF,TF,TF,TF,TF,TF,TF,TF,TF,TF,TF,TF,TF,TF,TF,TF,TF,TF,TF,TF,TF,TF,TF,TF,TF,TF,TF,TF,TF,TF,TF,TF,TF,TF,TF,TF,TF,TF,TF,TF,TF,TF,TF,TF,TF,TF,TF,TF,TF,TF,TF,TF,TF,TF,TF,TF,TF,TF,TF,TF,TF,TF,TF,TF,TF,TF,TF,TF,TF,TF,TF,TF,TF,TF,TF,TF,TF,TF,TF,TF,TF,TF,TF,TF,TF,TF,TF,TF,TF,TF,TF,TF,TF,TF,TF,TF,TF,TF,TF,TF,TF,TF,TF,TF,TF,TF,TF,TF,TF,TF,TF,TF,TF,TF,TF,TF,TF,TF,TF,TF,TF,TF,TF,TF,TF,TF,TF,TF,TF,TF,TF,TF,TF,TF,TF,TF,TF,TF,TF,TF,TF,TF,TF,TF,TF,TF,TF,TF,TF,TF,TF,TF,TF,TF,TF,TF,TF,TF,TF,TF,TF,TF,TF,TF,TF,TF,TF,TF,TF,TF,TF,TF,TF,TF,TF,TF,TF,TF,TF	PRDM16,AGTRAP,DHRS3,TMCO4,ASAP3,SDC3,CACHD1,GNG12,WLS,DDAH1,SH3GLB1,HS2ST1,F3,CDC14A,AHCYL1,NOTCH2,S100A1,BCAN,KCNJ10,RXRG,ALDH9A1,PRDX6,TOR1AIP1,GLUL,GPR37L1,ETNK2,PFKFB2,PPP2R5A,MTARC2,TP53BP2,EPHX1,ITPKB,GPR137B,ADI1,NTSR2,GAREM2,HADHB,LTBP1,PRKD3,ZFP36L2,RHOQ,ASB3,GPR75,SLC1A4,ANTXR1,SFXN5,LOXL3,INHBB,ARL6IP6,CYBRD1,ATIC,TMBIM1,TTLL4,SERPINE2,ITM2C,FYCO1,PLXNB1,SLC25A20,DAG1,PARP3,IL17RD,LRIG1,SUCLG2,IGSF11,PARP9,DTX3L,SLC49A4,PLOD2,P2RY1,GOLIM4,TNIK,SOX2,EHHADH,FGFR3,CD38,ADGRA3,ANTXR2,HERC5,PDLIM5,ANXA5,FGF2,PDGFC,DAP,FBXL7,MYO10,NADK2,LIFR,DMGDH,THBS4,ADGRV1,RHOBTB3,GALNT10,ATP6V0E1,PXDC1,PPP1R3G,RREB1,ELOVL2,DDR1,ZFAND3,ME1,PRSS35,NT5E,POU3F2,NR2E1,TRAF3IP2,SASH1,EZR,GNA12,MMD2,SUGCT,GLI3,EGFR,GRM3,PON2,PDK4,PTPRZ1,TMEM176A,DLC1,PREX2,PEX2,DECR1,GEM,CPQ,RIDA,TRPS1,ZHX2,GLIS3,MYORG,FAM189A2,PSAT1,NTRK2,GGTA1,NEK6,NOTCH1,VIM,ENKUR,PARD3,VSTM4,STOX1,GLUD1,ADD3,GFRA1,EMX2,HTRA1,TPP1,PLEKHA7,SLC1A2,LRP4,FADS2,LRP5,INPPL1,SESN3,ARHGAP42,YAP1,COLCA2,OAF,ABCC9,ITPR2,ANO6,ENDOU,DRAM1,ACADS,LRRC43,GJB6,IL17D,FOXO1,EDNRB,GPC5,SOX21,ABHD4,LRP10,NPAS3,FERMT2,PAPLN,PTGR2,ALDH6A1,STON2,SPRED1,PLEKHO2,KIF7,ZNF710,IDH2,TTC23,CARHSP1,ITPRIPL2,AMFR,BBS2,ADGRG1,ZFHX3,TRPV3,ABHD15,ERBB2,FKBP10,TGIF1,LAMA1,RAB31,APCDD1,IMPA2,CABLES1,DSC2,KATNAL2,ACAA2,BCL2,ZNF516,SALL3,NFATC1,PLIN4,PLIN5,OLFM2,NWD1,SLC7A10,CCDC8,FTL,FCGRT,TTYH1,DNAAF9,RIN2,SNTA1,SDC4,BMP7,PTTG1IP,TIMP3,TRIOBP,PHF21B,ANOS1,TBL1X,GPR143,PIR,TMEM47,FAM120C,TMEM164,GLUD2,MBNL3,MTM1
CD5	TRUE	0.028392	14790	424	345	0.813679	0.0233266	TF:M11529_1	TF	Factor: E2F-2; motif: GCGCGCGCNCS; match class: 1	19958	1467	TF:M11529	TF,TF,TF,TF,TF,TF,TF,TF,TF,TF,TF,TF,TF,TF,TF,TF,TF,TF,TF,TF,TF,TF,TF,TF,TF,TF,TF,TF,TF,TF,TF,TF,TF,TF,TF,TF,TF,TF,TF,TF,TF,TF,TF,TF,TF,TF,TF,TF,TF,TF,TF,TF,TF,TF,TF,TF,TF,TF,TF,TF,TF,TF,TF,TF,TF,TF,TF,TF,TF,TF,TF,TF,TF,TF,TF,TF,TF,TF,TF,TF,TF,TF,TF,TF,TF,TF,TF,TF,TF,TF,TF,TF,TF,TF,TF,TF,TF,TF,TF,TF,TF,TF,TF,TF,TF,TF,TF,TF,TF,TF,TF,TF,TF,TF,TF,TF,TF,TF,TF,TF,TF,TF,TF,TF,TF,TF,TF,TF,TF,TF,TF,TF,TF,TF,TF,TF,TF,TF,TF,TF,TF,TF,TF,TF,TF,TF,TF,TF,TF,TF,TF,TF,TF,TF,TF,TF,TF,TF,TF,TF,TF,TF,TF,TF,TF,TF,TF,TF,TF,TF,TF,TF,TF,TF,TF,TF,TF,TF,TF,TF,TF,TF,TF,TF,TF,TF,TF,TF,TF,TF,TF,TF,TF,TF,TF,TF,TF,TF,TF,TF,TF,TF,TF,TF,TF,TF,TF,TF,TF,TF,TF,TF,TF,TF,TF,TF,TF,TF,TF,TF,TF,TF,TF,TF,TF,TF,TF,TF,TF,TF,TF,TF,TF,TF,TF,TF,TF,TF,TF,TF,TF,TF,TF,TF,TF,TF,TF,TF,TF,TF,TF,TF,TF,TF,TF,TF,TF,TF,TF,TF,TF,TF,TF,TF,TF,TF,TF,TF,TF,TF,TF,TF,TF,TF,TF,TF,TF,TF,TF,TF,TF,TF,TF,TF,TF,TF,TF,TF,TF,TF,TF,TF,TF,TF,TF,TF,TF,TF,TF,TF,TF,TF,TF,TF,TF,TF,TF,TF,TF,TF,TF,TF,TF,TF,TF,TF,TF,TF,TF,TF,TF,TF,TF,TF,TF,TF,TF,TF,TF,TF,TF,TF,TF,TF,TF,TF,TF,TF,TF,TF,TF,TF,TF,TF,TF	PRDM16,AGTRAP,DHRS3,ALDH4A1,TMCO4,ASAP3,ACOT11,PLPP3,DOCK7,CACHD1,LEPROT,GNG12,WLS,GNG5,DDAH1,SH3GLB1,HS2ST1,TGFBR3,BCAR3,F3,CDC14A,S1PR1,AHCYL1,CD58,PHGDH,NOTCH2,SELENBP1,KCNN3,BCAN,KCNJ10,ATP1A2,SDHC,ALDH9A1,PRRX1,PRDX6,TOR1AIP1,GLUL,NPL,GPR37L1,ETNK2,PFKFB2,PPP2R5A,TGFB2,MTARC2,TP53BP2,EPHX1,PARP1,ITPKB,GPR137B,ADI1,NTSR2,GAREM2,HADHB,LTBP1,PRKD3,ZFP36L2,RHOQ,ASB3,GPR75,EFEMP1,SLC1A4,ANTXR1,SFXN5,LOXL3,MERTK,TMEM185B,INHBB,RBM43,ARL6IP6,CYBRD1,ITGA6,MAP3K20,SLC40A1,DNAH7,PARD3B,ATIC,TMBIM1,TTLL4,ITM2C,IQCA1,FYCO1,PLXNB1,SLC25A20,DAG1,PARP3,IL17RD,LRIG1,SUCLG2,PROS1,GRAMD1C,IGSF11,GPR156,FSTL1,PARP9,DTX3L,PARP14,SLC49A4,PLOD2,WWTR1,P2RY1,ARHGEF26,SSR3,GOLIM4,TNIK,SOX2,FGFR3,EVC,SORCS2,CD38,ADGRA3,ATP10D,IGFBP7,ANTXR2,PTPN13,AFF1,HERC5,PDLIM5,ETNPPL,ANXA5,FGF2,SLC7A11,CTSO,PDGFC,DDX60,DAP,FBXL7,MYO10,NADK2,LIFR,DMGDH,THBS4,ADGRV1,RHOBTB3,GRAMD2B,ALDH7A1,PSD2,PCDHGB6,DPYSL3,GALNT10,WWC1,ATP6V0E1,PXDC1,PPP1R3G,RREB1,ELOVL2,HFE,ZFAND3,PAQR8,CD109,ME1,PRSS35,NT5E,POU3F2,NR2E1,TRAF3IP2,GJA1,TPD52L1,HEY2,SASH1,EZR,GNA12,MMD2,SUGCT,EGFR,GRM3,SRI,PON2,PDK4,TSC22D4,PTPRZ1,ZC3HAV1,TMEM176A,DLC1,FUT10,PREX2,ZFHX4,PEX2,DECR1,GEM,CPQ,RIDA,TRPS1,SNTB1,ZHX2,GLIS3,KIF24,MYORG,FAM189A2,PSAT1,NTRK2,ABCA1,HSDL2,STOM,GGTA1,NEK6,NOTCH1,ACBD7,VIM,ENKUR,PARD3,VSTM4,STOX1,ADK,GLUD1,FAS,PPP1R3C,ARHGAP19,WBP1L,ADD3,GPAM,GFRA1,EMX2,HTRA1,TEAD1,PLEKHA7,FIBIN,CAT,SLC1A2,PAMR1,LRP4,FADS2,LRP5,INPPL1,SESN3,ARHGAP42,YAP1,COLCA2,OAF,HEPACAM,FAM118B,TAPBPL,RERG,EPS8,ABCC9,ITPR2,ANO6,WIF1,ACSS3,FGD6,DRAM1,RFX4,ALDH2,ACADS,LRRC43,GJB6,IL17D,FOXO1,EDNRB,GPC5,SOX21,DAD1,ABHD4,LRP10,NPAS3,EGLN3,FERMT2,ZFP36L1,PAPLN,PTGR2,ALDH6A1,STON2,SPRED1,SPPL2A,NEDD4,CGNL1,PLEKHO2,SCAMP2,ACSBG1,KIF7,PEX11A,ZNF710,IDH2,TTC23,CARHSP1,ITPRIPL2,CTF1,GPT2,AMFR,BBS2,ADGRG1,ZFHX3,TRPV3,ABHD15,ERBB2,FKBP10,CALCOCO2,PITPNC1,SOX9,ACOX1,TGIF1,LAMA1,RAB31,APCDD1,IMPA2,CABLES1,DSC2,KATNAL2,ACAA2,BCL2,ZNF516,SALL3,NFATC1,PLIN4,PLIN5,OLFM2,DNASE2,SLC7A10,AXL,CCDC8,FTL,FCGRT,TTYH1,DNAAF9,RIN2,SNTA1,TGIF2,SDC4,SLC2A10,EYA2,BMP7,PTTG1IP,PRODH,TIMP3,APOL6,TRIOBP,XPNPEP3,PHF21B,ANOS1,TBL1X,GPR143,RAB9A,TMEM47,MAOA,FAM120C,MSN,OPHN1,TMEM164,LHFPL1,AMOT,GLUD2,MBNL3,MAP7D3,SLITRK2,MTM1,RENBP
CD5	TRUE	0.0284597	6880	424	181	0.426887	0.0263081	TF:M01873	TF	Factor: Egr-1; motif: GCGGGGGCGG	19958	1630	TF:M00000	TF,TF,TF,TF,TF,TF,TF,TF,TF,TF,TF,TF,TF,TF,TF,TF,TF,TF,TF,TF,TF,TF,TF,TF,TF,TF,TF,TF,TF,TF,TF,TF,TF,TF,TF,TF,TF,TF,TF,TF,TF,TF,TF,TF,TF,TF,TF,TF,TF,TF,TF,TF,TF,TF,TF,TF,TF,TF,TF,TF,TF,TF,TF,TF,TF,TF,TF,TF,TF,TF,TF,TF,TF,TF,TF,TF,TF,TF,TF,TF,TF,TF,TF,TF,TF,TF,TF,TF,TF,TF,TF,TF,TF,TF,TF,TF,TF,TF,TF,TF,TF,TF,TF,TF,TF,TF,TF,TF,TF,TF,TF,TF,TF,TF,TF,TF,TF,TF,TF,TF,TF,TF,TF,TF,TF,TF,TF,TF,TF,TF,TF,TF,TF,TF,TF,TF,TF,TF,TF,TF,TF,TF,TF,TF,TF,TF,TF,TF,TF,TF,TF,TF,TF,TF,TF,TF,TF,TF,TF,TF,TF,TF,TF,TF,TF,TF,TF,TF,TF,TF,TF,TF,TF,TF,TF,TF,TF,TF,TF,TF,TF	PRDM16,AGTRAP,DHRS3,TMCO4,CACHD1,LEPROT,GNG12,GNG5,HS2ST1,BCAR3,F3,AHCYL1,CD58,S100A1,BCAN,KCNJ10,PRDX6,TOR1AIP1,ETNK2,PFKFB2,PPP2R5A,MTARC2,TP53BP2,GPR137B,NTSR2,GAREM2,PRKD3,ZFP36L2,RHOQ,ASB3,GPR75,EFEMP1,SLC1A4,ANTXR1,LOXL3,MERTK,TMEM185B,INHBB,RBM43,ARL6IP6,ITGA6,SLC40A1,ATIC,FYCO1,PLXNB1,IL17RD,LRIG1,IGSF11,PARP14,ARHGEF26,GOLIM4,FGFR3,SORCS2,ADGRA3,PTPN13,AFF1,CTSO,PDGFC,DAP,MYO10,NADK2,LIFR,THBS4,ADGRV1,RHOBTB3,PSD2,DPYSL3,WWC1,ATP6V0E1,PXDC1,PPP1R3G,RREB1,ELOVL2,HFE,ZFAND3,NT5E,POU3F2,HEY2,SASH1,EZR,MMD2,SUGCT,EGFR,SRI,PDK4,TSC22D4,PTPRZ1,ZC3HAV1,TMEM176A,DLC1,GEM,ZHX2,GLIS3,HSDL2,NEK6,NOTCH1,ACBD7,VIM,ENKUR,PARD3,VSTM4,ADK,GLUD1,FAS,ARHGAP19,ADD3,GFRA1,HTRA1,TEAD1,PLEKHA7,CAT,LRP4,LRP5,INPPL1,SESN3,ARHGAP42,YAP1,OAF,FAM118B,ITPR2,ANO6,WIF1,RFX4,ALDH2,GJB6,IL17D,SOX21,LRP10,NPAS3,FERMT2,ZFP36L1,STON2,SPRED1,SPPL2A,NEDD4,PLEKHO2,SCAMP2,PEX11A,ZNF710,IDH2,TTC23,ITPRIPL2,CTF1,AMFR,ABHD15,CALCOCO2,SOX9,TGIF1,LAMA1,RAB31,APCDD1,CABLES1,KATNAL2,ACAA2,BCL2,ZNF516,SALL3,NFATC1,PLIN4,PLIN5,OLFM2,SLC7A10,AXL,TTYH1,DNAAF9,TGIF2,SDC4,SLC2A10,EYA2,BMP7,PRODH,TIMP3,TRIOBP,PHF21B,RAB9A,FAM120C,MSN,MBNL3,MAP7D3,SLITRK2,MTM1
CD5	TRUE	0.0293696	14381	424	337	0.794811	0.0234337	TF:M09636_1	TF	Factor: MAZ; motif: GGGMGGGGSSGGGGGGGGGGGG; match class: 1	19958	4985	TF:M09636	TF,TF,TF,TF,TF,TF,TF,TF,TF,TF,TF,TF,TF,TF,TF,TF,TF,TF,TF,TF,TF,TF,TF,TF,TF,TF,TF,TF,TF,TF,TF,TF,TF,TF,TF,TF,TF,TF,TF,TF,TF,TF,TF,TF,TF,TF,TF,TF,TF,TF,TF,TF,TF,TF,TF,TF,TF,TF,TF,TF,TF,TF,TF,TF,TF,TF,TF,TF,TF,TF,TF,TF,TF,TF,TF,TF,TF,TF,TF,TF,TF,TF,TF,TF,TF,TF,TF,TF,TF,TF,TF,TF,TF,TF,TF,TF,TF,TF,TF,TF,TF,TF,TF,TF,TF,TF,TF,TF,TF,TF,TF,TF,TF,TF,TF,TF,TF,TF,TF,TF,TF,TF,TF,TF,TF,TF,TF,TF,TF,TF,TF,TF,TF,TF,TF,TF,TF,TF,TF,TF,TF,TF,TF,TF,TF,TF,TF,TF,TF,TF,TF,TF,TF,TF,TF,TF,TF,TF,TF,TF,TF,TF,TF,TF,TF,TF,TF,TF,TF,TF,TF,TF,TF,TF,TF,TF,TF,TF,TF,TF,TF,TF,TF,TF,TF,TF,TF,TF,TF,TF,TF,TF,TF,TF,TF,TF,TF,TF,TF,TF,TF,TF,TF,TF,TF,TF,TF,TF,TF,TF,TF,TF,TF,TF,TF,TF,TF,TF,TF,TF,TF,TF,TF,TF,TF,TF,TF,TF,TF,TF,TF,TF,TF,TF,TF,TF,TF,TF,TF,TF,TF,TF,TF,TF,TF,TF,TF,TF,TF,TF,TF,TF,TF,TF,TF,TF,TF,TF,TF,TF,TF,TF,TF,TF,TF,TF,TF,TF,TF,TF,TF,TF,TF,TF,TF,TF,TF,TF,TF,TF,TF,TF,TF,TF,TF,TF,TF,TF,TF,TF,TF,TF,TF,TF,TF,TF,TF,TF,TF,TF,TF,TF,TF,TF,TF,TF,TF,TF,TF,TF,TF,TF,TF,TF,TF,TF,TF,TF,TF,TF,TF,TF,TF,TF,TF,TF,TF,TF,TF,TF,TF,TF,TF,TF,TF,TF,TF	PRDM16,AGTRAP,DHRS3,ALDH4A1,TMCO4,ASAP3,MACF1,ACOT11,PLPP3,DOCK7,CACHD1,LEPROT,GNG12,WLS,GNG5,DDAH1,SH3GLB1,HS2ST1,TGFBR3,BCAR3,F3,CDC14A,S1PR1,AHCYL1,CD58,PHGDH,NOTCH2,SELENBP1,S100A1,KCNN3,PBXIP1,BCAN,KCNJ10,ATP1A2,SDHC,RXRG,ALDH9A1,PRRX1,PRDX6,ANKRD45,TOR1AIP1,GLUL,GPR37L1,ETNK2,PFKFB2,PPP2R5A,TGFB2,MTARC2,TP53BP2,EPHX1,PARP1,ITPKB,GPR137B,ADI1,NTSR2,GAREM2,HADHB,LTBP1,PRKD3,ZFP36L2,RHOQ,ASB3,GPR75,EFEMP1,SLC1A4,ANTXR1,SFXN5,LOXL3,MERTK,PSD4,TMEM185B,INHBB,RBM43,ARL6IP6,CYBRD1,ITGA6,MAP3K20,SLC40A1,PARD3B,ATIC,TMBIM1,SERPINE2,ITM2C,IQCA1,FYCO1,PLXNB1,SLC25A20,DAG1,PARP3,IL17RD,LRIG1,SUCLG2,GRAMD1C,IGSF11,GPR156,FSTL1,SLC15A2,PARP9,DTX3L,PARP14,SLC49A4,PLOD2,WWTR1,P2RY1,ARHGEF26,GOLIM4,TNIK,SOX2,EHHADH,FGFR3,EVC,SORCS2,CD38,ADGRA3,GABRG1,ATP10D,IGFBP7,ANTXR2,PTPN13,AFF1,HERC5,PDLIM5,ETNPPL,ANXA5,FGF2,PDGFC,DDX60,DAP,FBXL7,MYO10,NADK2,LIFR,DMGDH,THBS4,ADGRV1,RHOBTB3,GRAMD2B,ALDH7A1,PSD2,DPYSL3,GALNT10,WWC1,ATP6V0E1,PXDC1,PPP1R3G,RREB1,ELOVL2,HFE,ZFAND3,PAQR8,CD109,ME1,PRSS35,NT5E,POU3F2,NR2E1,GJA1,TPD52L1,HEY2,SASH1,EZR,GNA12,MMD2,SUGCT,EGFR,GRM3,SRI,PON2,PDK4,TSC22D4,PTPRZ1,ZC3HAV1,TMEM176A,DLC1,FUT10,ZFHX4,GEM,CPQ,TRPS1,ZHX2,GLIS3,KIF24,MYORG,FAM189A2,PSAT1,NTRK2,ABCA1,HSDL2,STOM,GGTA1,NEK6,NOTCH1,ACBD7,VIM,ENKUR,PARD3,VSTM4,STOX1,GLUD1,FAS,ARHGAP19,WBP1L,ADD3,GFRA1,EMX2,HTRA1,TEAD1,PLEKHA7,CAT,SLC1A2,PAMR1,LRP4,FADS2,LRP5,INPPL1,SESN3,ARHGAP42,YAP1,COLCA2,OAF,FAM118B,TAPBPL,EPS8,ITPR2,ANO6,ENDOU,WIF1,ACSS3,FGD6,DRAM1,RFX4,ALDH2,ACADS,LRRC43,GJB6,IL17D,FOXO1,GPC5,SOX21,DAD1,ABHD4,LRP10,NPAS3,EGLN3,FERMT2,ZFP36L1,PAPLN,PTGR2,ALDH6A1,STON2,SPRED1,SPPL2A,NEDD4,CGNL1,PLEKHO2,CYP11A1,SCAMP2,ACSBG1,KIF7,ZNF710,IDH2,TTC23,CARHSP1,ITPRIPL2,CTF1,GPT2,AMFR,BBS2,ADGRG1,NQO1,ZFHX3,TRPV3,TNFSF13,ABHD15,ERBB2,FKBP10,CALCOCO2,ANKFN1,PITPNC1,SOX9,ACOX1,TGIF1,LAMA1,RAB31,APCDD1,IMPA2,CABLES1,DSC2,KATNAL2,ACAA2,BCL2,ZNF516,SALL3,NFATC1,PLIN4,PLIN5,OLFM2,DNASE2,CYP4F11,SLC7A10,AXL,CCDC8,FTL,FCGRT,TTYH1,DNAAF9,RIN2,SNTA1,TGIF2,SDC4,SLC2A10,EYA2,BMP7,PTTG1IP,PRODH,TIMP3,TRIOBP,XPNPEP3,PHF21B,ANOS1,TBL1X,GPR143,RAB9A,TMEM47,FAM120C,MSN,OPHN1,TSPAN6,NXT2,TMEM164,AMOT,GLUD2,MBNL3,MAP7D3,SLITRK2,MTM1,RENBP
CD5	TRUE	0.0297635	6889	424	181	0.426887	0.0262738	TF:M12590_1	TF	Factor: CP2; motif: NRRRCCGGCYNRARCCGGNN; match class: 1	19958	8655	TF:M12590	TF,TF,TF,TF,TF,TF,TF,TF,TF,TF,TF,TF,TF,TF,TF,TF,TF,TF,TF,TF,TF,TF,TF,TF,TF,TF,TF,TF,TF,TF,TF,TF,TF,TF,TF,TF,TF,TF,TF,TF,TF,TF,TF,TF,TF,TF,TF,TF,TF,TF,TF,TF,TF,TF,TF,TF,TF,TF,TF,TF,TF,TF,TF,TF,TF,TF,TF,TF,TF,TF,TF,TF,TF,TF,TF,TF,TF,TF,TF,TF,TF,TF,TF,TF,TF,TF,TF,TF,TF,TF,TF,TF,TF,TF,TF,TF,TF,TF,TF,TF,TF,TF,TF,TF,TF,TF,TF,TF,TF,TF,TF,TF,TF,TF,TF,TF,TF,TF,TF,TF,TF,TF,TF,TF,TF,TF,TF,TF,TF,TF,TF,TF,TF,TF,TF,TF,TF,TF,TF,TF,TF,TF,TF,TF,TF,TF,TF,TF,TF,TF,TF,TF,TF,TF,TF,TF,TF,TF,TF,TF,TF,TF,TF,TF,TF,TF,TF,TF,TF,TF,TF,TF,TF,TF,TF,TF,TF,TF,TF,TF,TF	PRDM16,AGTRAP,TMCO4,SDC3,ACOT11,PLPP3,DOCK7,LEPROT,GNG12,GNG5,SH3GLB1,TGFBR3,CDC14A,CD58,S100A1,KCNJ10,RXRG,PRRX1,PRDX6,MR1,ETNK2,PPP2R5A,MTARC2,TP53BP2,EPHX1,PARP1,GPR137B,ADI1,GAREM2,ZFP36L2,SLC1A4,SFXN5,LOXL3,MERTK,TMEM185B,INHBB,CYBRD1,MAP3K20,PARD3B,ATIC,SERPINE2,ITM2C,FYCO1,PLXNB1,DAG1,LRIG1,SUCLG2,IGSF11,FSTL1,PARP14,SLC49A4,PLOD2,WWTR1,P2RY1,SOX2,FGFR3,EVC,ADGRA3,ANTXR2,PDLIM5,ANXA5,PDGFC,DAP,MYO10,NADK2,THBS4,GRAMD2B,PSD2,PCDHGA12,WWC1,ATP6V0E1,PXDC1,PPP1R3G,ELOVL2,ZFAND3,ME1,PRSS35,NT5E,POU3F2,GNA12,EGFR,PDK4,TSC22D4,TMEM176A,FUT10,PREX2,PEX2,TRPS1,GLIS3,KIF24,MYORG,FAM189A2,PSAT1,NTRK2,GGTA1,NOTCH1,VIM,SLC39A12,PARD3,VSTM4,GLUD1,PPP1R3C,GFRA1,EMX2,HTRA1,TEAD1,PLEKHA7,CAT,LRP4,LRP5,INPPL1,SESN3,COLCA2,ITPR2,ANO6,ENDOU,FGD6,DRAM1,ALDH2,GJB6,IL17D,FOXO1,SOX21,DAD1,NPAS3,EGLN3,ZFP36L1,ALDH6A1,STON2,SPPL2A,NEDD4,CGNL1,PLEKHO2,PEX11A,ZNF710,IDH2,ITPRIPL2,CTF1,GPT2,AMFR,BBS2,ADGRG1,NQO1,ZFHX3,TNFSF13,ABHD15,ERBB2,FKBP10,PITPNC1,ACOX1,LAMA1,RAB31,APCDD1,IMPA2,DSC2,ZNF516,NFATC1,PLIN5,OLFM2,SLC7A10,AXL,TGIF2,SDC4,EYA2,PTTG1IP,XPNPEP3,PHF21B,ANOS1,GPR143,PIR,TMEM47,MAOA,FAM120C,MSN,OPHN1,NXT2,TMEM164,GLUD2,MBNL3,MAP7D3,MTM1
CD5	TRUE	0.0320018	9530	424	238	0.561321	0.0249738	TF:M10426	TF	Factor: ctcf; motif: CCRSCAGGGGGCGCN	19958	1148	TF:M00000	TF,TF,TF,TF,TF,TF,TF,TF,TF,TF,TF,TF,TF,TF,TF,TF,TF,TF,TF,TF,TF,TF,TF,TF,TF,TF,TF,TF,TF,TF,TF,TF,TF,TF,TF,TF,TF,TF,TF,TF,TF,TF,TF,TF,TF,TF,TF,TF,TF,TF,TF,TF,TF,TF,TF,TF,TF,TF,TF,TF,TF,TF,TF,TF,TF,TF,TF,TF,TF,TF,TF,TF,TF,TF,TF,TF,TF,TF,TF,TF,TF,TF,TF,TF,TF,TF,TF,TF,TF,TF,TF,TF,TF,TF,TF,TF,TF,TF,TF,TF,TF,TF,TF,TF,TF,TF,TF,TF,TF,TF,TF,TF,TF,TF,TF,TF,TF,TF,TF,TF,TF,TF,TF,TF,TF,TF,TF,TF,TF,TF,TF,TF,TF,TF,TF,TF,TF,TF,TF,TF,TF,TF,TF,TF,TF,TF,TF,TF,TF,TF,TF,TF,TF,TF,TF,TF,TF,TF,TF,TF,TF,TF,TF,TF,TF,TF,TF,TF,TF,TF,TF,TF,TF,TF,TF,TF,TF,TF,TF,TF,TF,TF,TF,TF,TF,TF,TF,TF,TF,TF,TF,TF,TF,TF,TF,TF,TF,TF,TF,TF,TF,TF,TF,TF,TF,TF,TF,TF,TF,TF,TF,TF,TF,TF,TF,TF,TF,TF,TF,TF,TF,TF,TF,TF,TF,TF,TF,TF,TF,TF,TF,TF,TF,TF,TF,TF,TF,TF	PRDM16,AGTRAP,DHRS3,TMCO4,ASAP3,SDC3,ACOT11,DOCK7,CACHD1,GNG12,DDAH1,BCAR3,F3,AHCYL1,NOTCH2,S100A1,KCNN3,PBXIP1,BCAN,KCNJ10,SDHC,PRDX6,ANKRD45,NPL,GPR37L1,ETNK2,PFKFB2,PPP2R5A,TP53BP2,EPHX1,PARP1,ITPKB,GPR137B,NTSR2,GAREM2,LTBP1,ZFP36L2,RHOQ,EFEMP1,SLC1A4,ANTXR1,LOXL3,PSD4,TMEM185B,RBM43,ARL6IP6,CYBRD1,ITGA6,MAP3K20,SLC40A1,DNAH7,PARD3B,TMBIM1,TTLL4,ITM2C,SLC25A20,DAG1,PARP3,IL17RD,LRIG1,PROS1,GRAMD1C,GPR156,FSTL1,PARP14,SLC49A4,P2RY1,GOLIM4,SOX2,EHHADH,FGFR3,EVC,SORCS2,CD38,ADGRA3,GABRG1,AFF1,HERC5,PDLIM5,ETNPPL,ANXA5,FGF2,CTSO,PDGFC,DDX60,FBXL7,MYO10,NADK2,LIFR,THBS4,RHOBTB3,LIX1,DPYSL3,GALNT10,WWC1,ATP6V0E1,PXDC1,PPP1R3G,ELOVL2,ZFAND3,PAQR8,ME1,PRSS35,POU3F2,TRAF3IP2,TPD52L1,EZR,GNA12,SUGCT,EGFR,GRM3,TSC22D4,PTPRZ1,ZC3HAV1,DLC1,FUT10,PREX2,PEX2,DECR1,GEM,CPQ,RIDA,TRPS1,ZHX2,MYORG,FAM189A2,PSAT1,NTRK2,STOM,GGTA1,NEK6,NOTCH1,PARD3,VSTM4,STOX1,ADK,GLUD1,FAS,WBP1L,ADD3,EMX2,HTRA1,TEAD1,PLEKHA7,CAT,SLC1A2,LRP4,FADS2,LRP5,INPPL1,SESN3,YAP1,COLCA2,OAF,FAM118B,A2ML1,RERG,ITPR2,ANO6,TMBIM6,WIF1,FGD6,DRAM1,RFX4,ACADS,GJB6,IL17D,FOXO1,GPC5,SOX21,DAD1,LRP10,NPAS3,FERMT2,STON2,SPRED1,NEDD4,CGNL1,PLEKHO2,SCAMP2,KIF7,PEX11A,ZNF710,IDH2,CARHSP1,ITPRIPL2,CTF1,GPT2,AMFR,ZFHX3,TRPV3,ABHD15,FKBP10,CALCOCO2,PITPNC1,SOX9,TGIF1,LAMA1,RAB31,APCDD1,CABLES1,DSC2,KATNAL2,ACAA2,MRO,BCL2,SALL3,NFATC1,PLIN4,PLIN5,OLFM2,DNASE2,CYP4F11,SLC7A10,FCGRT,DNAAF9,SNTA1,TGIF2,SLC2A10,EYA2,BMP7,PRODH,TIMP3,XPNPEP3,PHF21B,ANOS1,TBL1X,GPR143,PIR,TMEM47,MAOA,FAM120C,TSPAN6,NXT2,TMEM164,GLUD2,MAP7D3,MTM1
CD5	TRUE	0.0320018	7040	424	184	0.433962	0.0261364	TF:M10529	TF	Factor: Sp1; motif: RGGGMGGRGSNGGGG	19958	7832	TF:M00000	TF,TF,TF,TF,TF,TF,TF,TF,TF,TF,TF,TF,TF,TF,TF,TF,TF,TF,TF,TF,TF,TF,TF,TF,TF,TF,TF,TF,TF,TF,TF,TF,TF,TF,TF,TF,TF,TF,TF,TF,TF,TF,TF,TF,TF,TF,TF,TF,TF,TF,TF,TF,TF,TF,TF,TF,TF,TF,TF,TF,TF,TF,TF,TF,TF,TF,TF,TF,TF,TF,TF,TF,TF,TF,TF,TF,TF,TF,TF,TF,TF,TF,TF,TF,TF,TF,TF,TF,TF,TF,TF,TF,TF,TF,TF,TF,TF,TF,TF,TF,TF,TF,TF,TF,TF,TF,TF,TF,TF,TF,TF,TF,TF,TF,TF,TF,TF,TF,TF,TF,TF,TF,TF,TF,TF,TF,TF,TF,TF,TF,TF,TF,TF,TF,TF,TF,TF,TF,TF,TF,TF,TF,TF,TF,TF,TF,TF,TF,TF,TF,TF,TF,TF,TF,TF,TF,TF,TF,TF,TF,TF,TF,TF,TF,TF,TF,TF,TF,TF,TF,TF,TF,TF,TF,TF,TF,TF,TF,TF,TF,TF,TF,TF,TF	PRDM16,DHRS3,TMCO4,ASAP3,MACF1,CACHD1,WLS,GNG5,SH3GLB1,HS2ST1,BCAR3,F3,S1PR1,AHCYL1,PHGDH,PBXIP1,BCAN,KCNJ10,ATP1A2,PRDX6,GLUL,ETNK2,PARP1,GPR137B,NTSR2,GAREM2,HADHB,LTBP1,ZFP36L2,RHOQ,ASB3,GPR75,ANTXR1,LOXL3,MERTK,PSD4,TMEM185B,INHBB,ARL6IP6,ITGA6,TMBIM1,FYCO1,PLXNB1,SLC25A20,IL17RD,LRIG1,GRAMD1C,FSTL1,PARP14,PLOD2,SSR3,SOX2,EHHADH,FGFR3,SORCS2,CD38,AFF1,HERC5,PDLIM5,ETNPPL,ANXA5,FGF2,PDGFC,DAP,LIFR,ALDH7A1,GALNT10,WWC1,PXDC1,PPP1R3G,RREB1,ELOVL2,ZFAND3,ME1,PRSS35,NT5E,POU3F2,NR2E1,TRAF3IP2,PLEKHG1,EZR,MMD2,SUGCT,EGFR,GRM3,SRI,ASB4,TSC22D4,PTPRZ1,ZC3HAV1,DLC1,TRPS1,ABCA1,HSDL2,STOM,NEK6,NOTCH1,AKR1C3,ACBD7,VIM,ENKUR,PARD3,VSTM4,STOX1,ADD3,GFRA1,EMX2,PLEKHA7,SLC1A2,LRP4,FADS2,INPPL1,SESN3,COLCA2,OAF,FAM118B,EPS8,ANO6,WIF1,RFX4,ALDH2,LRRC43,IL17D,FOXO1,ABHD4,LRP10,FERMT2,ZFP36L1,PTGR2,ALDH6A1,STON2,SPRED1,SPPL2A,NEDD4,CGNL1,PLEKHO2,CYP11A1,SCAMP2,ZNF710,IDH2,ITPRIPL2,CTF1,GPT2,AMFR,ZFHX3,TNFSF13,ABHD15,ERBB2,FKBP10,PITPNC1,TGIF1,LAMA1,IMPA2,CABLES1,DSC2,KATNAL2,BCL2,ZNF516,SALL3,NFATC1,OLFM2,SLC7A10,AXL,CCDC8,FTL,FCGRT,TTYH1,DNAAF9,SNTA1,TGIF2,EYA2,TIMP3,PHF21B,ANOS1,RAB9A,TMEM47,FAM120C,HEPH,TSPAN6,TMEM164,AMOT,MAP7D3,SLITRK2,MTM1
CD5	TRUE	0.0320018	2221	424	71	0.167453	0.0319676	TF:M07141	TF	Factor: FPM315; motif: GGAGGAGGRRGRGGRGGRRGR	19958	9772	TF:M00000	TF,TF,TF,TF,TF,TF,TF,TF,TF,TF,TF,TF,TF,TF,TF,TF,TF,TF,TF,TF,TF,TF,TF,TF,TF,TF,TF,TF,TF,TF,TF,TF,TF,TF,TF,TF,TF,TF,TF,TF,TF,TF,TF,TF,TF,TF,TF,TF,TF,TF,TF,TF,TF,TF,TF,TF,TF,TF,TF,TF,TF,TF,TF,TF,TF,TF,TF,TF,TF,TF,TF	PLPP3,CACHD1,GNG12,WLS,GNG5,F3,CDC14A,PHGDH,NOTCH2,S100A1,BCAN,ATP1A2,TOR1AIP1,TGFB2,NTSR2,LTBP1,EFEMP1,MERTK,ARL6IP6,PARD3B,ITM2C,SUCLG2,FSTL1,WWTR1,SOX2,ADGRA3,ATP10D,PTPN13,ADGRV1,PSD2,GALNT10,RREB1,ZFAND3,PRSS35,POU3F2,TSC22D4,TMEM176A,DLC1,TRPS1,ZHX2,GLIS3,NOTCH1,WBP1L,EMX2,FADS2,ITPR2,ANO6,RFX4,SOX21,LRP10,NPAS3,ALDH6A1,NEDD4,PLEKHO2,KIF7,ZNF710,ADGRG1,ZFHX3,ERBB2,TGIF1,APCDD1,CABLES1,DSC2,BCL2,BMP7,TIMP3,PHF21B,GPR143,TMEM164,MBNL3,SLITRK2
CD5	TRUE	0.0320018	8684	424	220	0.518868	0.0253339	TF:M01199	TF	Factor: RNF96; motif: BCCCGCRGCC	19958	7282	TF:M00000	TF,TF,TF,TF,TF,TF,TF,TF,TF,TF,TF,TF,TF,TF,TF,TF,TF,TF,TF,TF,TF,TF,TF,TF,TF,TF,TF,TF,TF,TF,TF,TF,TF,TF,TF,TF,TF,TF,TF,TF,TF,TF,TF,TF,TF,TF,TF,TF,TF,TF,TF,TF,TF,TF,TF,TF,TF,TF,TF,TF,TF,TF,TF,TF,TF,TF,TF,TF,TF,TF,TF,TF,TF,TF,TF,TF,TF,TF,TF,TF,TF,TF,TF,TF,TF,TF,TF,TF,TF,TF,TF,TF,TF,TF,TF,TF,TF,TF,TF,TF,TF,TF,TF,TF,TF,TF,TF,TF,TF,TF,TF,TF,TF,TF,TF,TF,TF,TF,TF,TF,TF,TF,TF,TF,TF,TF,TF,TF,TF,TF,TF,TF,TF,TF,TF,TF,TF,TF,TF,TF,TF,TF,TF,TF,TF,TF,TF,TF,TF,TF,TF,TF,TF,TF,TF,TF,TF,TF,TF,TF,TF,TF,TF,TF,TF,TF,TF,TF,TF,TF,TF,TF,TF,TF,TF,TF,TF,TF,TF,TF,TF,TF,TF,TF,TF,TF,TF,TF,TF,TF,TF,TF,TF,TF,TF,TF,TF,TF,TF,TF,TF,TF,TF,TF,TF,TF,TF,TF,TF,TF,TF,TF,TF,TF,TF,TF,TF,TF,TF,TF	AGTRAP,ALDH4A1,TMCO4,ASAP3,ACOT11,PLPP3,DOCK7,CACHD1,WLS,DDAH1,SH3GLB1,BCAR3,F3,CDC14A,AHCYL1,NOTCH2,BCAN,KCNJ10,ATP1A2,ALDH9A1,PRRX1,PRDX6,TOR1AIP1,GLUL,ETNK2,PPP2R5A,TP53BP2,EPHX1,PARP1,ITPKB,GPR137B,ADI1,NTSR2,GAREM2,PRKD3,ZFP36L2,RHOQ,ASB3,GPR75,EFEMP1,SLC1A4,ANTXR1,SFXN5,LOXL3,MERTK,PSD4,TMEM185B,INHBB,ARL6IP6,CYBRD1,ITGA6,MAP3K20,PARD3B,ATIC,ITM2C,PLXNB1,DAG1,PARP3,IL17RD,LRIG1,GPR156,FSTL1,PARP9,DTX3L,WWTR1,P2RY1,GOLIM4,FGFR3,EVC,SORCS2,ADGRA3,ANTXR2,PTPN13,HERC5,PDLIM5,ETNPPL,FGF2,CTSO,PDGFC,DAP,FBXL7,MYO10,NADK2,DMGDH,ADGRV1,GRAMD2B,PSD2,DPYSL3,GALNT10,WWC1,PXDC1,PPP1R3G,RREB1,HFE,ZFAND3,CD109,ME1,POU3F2,TPD52L1,HEY2,SASH1,EZR,GNA12,MMD2,SUGCT,EGFR,PON2,PTPRZ1,ZC3HAV1,TMEM176A,DLC1,FUT10,PREX2,GEM,CPQ,TRPS1,ZHX2,GLIS3,FAM189A2,PSAT1,NTRK2,NEK6,NOTCH1,ENKUR,PARD3,VSTM4,STOX1,ADK,GLUD1,PPP1R3C,ADD3,GPAM,GFRA1,EMX2,TEAD1,PLEKHA7,SLC1A2,PAMR1,LRP4,FADS2,LRP5,INPPL1,SESN3,ARHGAP42,YAP1,COLCA2,OAF,EPS8,ABCC9,ITPR2,ACSS3,FGD6,DRAM1,LRRC43,GJB6,IL17D,FOXO1,EDNRB,GPC5,SOX21,ABHD4,NPAS3,EGLN3,FERMT2,ZFP36L1,STON2,SPRED1,SPPL2A,NEDD4,CGNL1,KIF7,ZNF710,IDH2,TTC23,ITPRIPL2,GPT2,AMFR,BBS2,ZFHX3,TRPV3,ABHD15,ERBB2,CALCOCO2,PITPNC1,ACOX1,TGIF1,LAMA1,APCDD1,IMPA2,CABLES1,DSC2,KATNAL2,ACAA2,BCL2,ZNF516,SALL3,NFATC1,OLFM2,SLC7A10,FCGRT,TTYH1,SNTA1,TGIF2,SDC4,BMP7,PTTG1IP,TIMP3,TRIOBP,XPNPEP3,PHF21B,ANOS1,RAB9A,TMEM47,FAM120C,TMEM164,AMOT,GLUD2,MAP7D3,SLITRK2,MTM1
CD5	TRUE	0.0320377	4490	424	126	0.29717	0.0280624	TF:M10426_1	TF	Factor: ctcf; motif: CCRSCAGGGGGCGCN; match class: 1	19958	1149	TF:M10426	TF,TF,TF,TF,TF,TF,TF,TF,TF,TF,TF,TF,TF,TF,TF,TF,TF,TF,TF,TF,TF,TF,TF,TF,TF,TF,TF,TF,TF,TF,TF,TF,TF,TF,TF,TF,TF,TF,TF,TF,TF,TF,TF,TF,TF,TF,TF,TF,TF,TF,TF,TF,TF,TF,TF,TF,TF,TF,TF,TF,TF,TF,TF,TF,TF,TF,TF,TF,TF,TF,TF,TF,TF,TF,TF,TF,TF,TF,TF,TF,TF,TF,TF,TF,TF,TF,TF,TF,TF,TF,TF,TF,TF,TF,TF,TF,TF,TF,TF,TF,TF,TF,TF,TF,TF,TF,TF,TF,TF,TF,TF,TF,TF,TF,TF,TF,TF,TF,TF,TF,TF,TF,TF,TF,TF,TF	AGTRAP,TMCO4,ASAP3,DOCK7,GNG12,DDAH1,F3,NOTCH2,S100A1,KCNN3,BCAN,SDHC,ANKRD45,ETNK2,PPP2R5A,PARP1,GPR137B,GAREM2,LTBP1,ZFP36L2,RHOQ,SLC1A4,ANTXR1,CYBRD1,ITGA6,MAP3K20,DNAH7,TMBIM1,PARP3,PROS1,PARP14,SLC49A4,GOLIM4,FGFR3,SORCS2,CD38,AFF1,PDLIM5,ETNPPL,ANXA5,CTSO,FBXL7,NADK2,THBS4,RHOBTB3,GALNT10,WWC1,ATP6V0E1,PXDC1,PPP1R3G,ELOVL2,ZFAND3,PAQR8,PRSS35,POU3F2,TRAF3IP2,SUGCT,EGFR,PTPRZ1,PEX2,DECR1,GEM,TRPS1,FAM189A2,NTRK2,NOTCH1,PARD3,VSTM4,STOX1,ADK,GLUD1,FAS,ADD3,HTRA1,TEAD1,PLEKHA7,CAT,SLC1A2,LRP4,FADS2,LRP5,INPPL1,OAF,ITPR2,WIF1,FGD6,DRAM1,GJB6,IL17D,FOXO1,NPAS3,FERMT2,STON2,NEDD4,CGNL1,PLEKHO2,ITPRIPL2,AMFR,ZFHX3,ABHD15,FKBP10,SOX9,TGIF1,LAMA1,RAB31,APCDD1,KATNAL2,ACAA2,BCL2,SALL3,NFATC1,PLIN4,OLFM2,FCGRT,DNAAF9,SNTA1,SLC2A10,EYA2,BMP7,PRODH,XPNPEP3,PHF21B,ANOS1,GPR143,NXT2,MTM1
CD5	TRUE	0.032102	6639	424	175	0.412736	0.0263594	TF:M07436	TF	Factor: WT1; motif: NNGGGNGGGSGN	19958	8974	TF:M00000	TF,TF,TF,TF,TF,TF,TF,TF,TF,TF,TF,TF,TF,TF,TF,TF,TF,TF,TF,TF,TF,TF,TF,TF,TF,TF,TF,TF,TF,TF,TF,TF,TF,TF,TF,TF,TF,TF,TF,TF,TF,TF,TF,TF,TF,TF,TF,TF,TF,TF,TF,TF,TF,TF,TF,TF,TF,TF,TF,TF,TF,TF,TF,TF,TF,TF,TF,TF,TF,TF,TF,TF,TF,TF,TF,TF,TF,TF,TF,TF,TF,TF,TF,TF,TF,TF,TF,TF,TF,TF,TF,TF,TF,TF,TF,TF,TF,TF,TF,TF,TF,TF,TF,TF,TF,TF,TF,TF,TF,TF,TF,TF,TF,TF,TF,TF,TF,TF,TF,TF,TF,TF,TF,TF,TF,TF,TF,TF,TF,TF,TF,TF,TF,TF,TF,TF,TF,TF,TF,TF,TF,TF,TF,TF,TF,TF,TF,TF,TF,TF,TF,TF,TF,TF,TF,TF,TF,TF,TF,TF,TF,TF,TF,TF,TF,TF,TF,TF,TF,TF,TF,TF,TF,TF,TF	PRDM16,DHRS3,ASAP3,PLPP3,GNG12,WLS,DDAH1,HS2ST1,TGFBR3,BCAR3,S1PR1,AHCYL1,CD58,PHGDH,SELENBP1,KCNN3,BCAN,KCNJ10,PRRX1,MR1,ETNK2,PPP2R5A,MTARC2,ITPKB,NTSR2,GAREM2,LTBP1,PRKD3,ZFP36L2,ASB3,GPR75,ANTXR1,LOXL3,MERTK,INHBB,RBM43,ARL6IP6,ITGA6,MAP3K20,SERPINE2,ITM2C,IQCA1,FYCO1,PLXNB1,DAG1,PARP3,IL17RD,FSTL1,PARP14,WWTR1,P2RY1,GOLIM4,TNIK,SOX2,EHHADH,FGFR3,SORCS2,CD38,ANTXR2,AFF1,HERC5,ANXA5,FGF2,PDGFC,DAP,FBXL7,MYO10,NADK2,LIFR,DMGDH,RHOBTB3,GRAMD2B,ALDH7A1,PSD2,DPYSL3,GALNT10,WWC1,PXDC1,ELOVL2,HFE,DDR1,ZFAND3,POU3F2,NR2E1,TRAF3IP2,EZR,MMD2,SUGCT,GRM3,PDK4,TSC22D4,PTPRZ1,TMEM176A,DLC1,ZFHX4,RIDA,TRPS1,ZHX2,GLIS3,MYORG,STOM,NEK6,NOTCH1,VIM,PARD3,VSTM4,GLUD1,WBP1L,EMX2,TEAD1,PLEKHA7,SLC1A2,FADS2,INPPL1,SESN3,COLCA2,OAF,TAPBPL,EPS8,ACSS3,RFX4,GJB6,FOXO1,EDNRB,ABHD4,LRP10,NPAS3,FERMT2,ZFP36L1,ALDH6A1,STON2,SPRED1,SCAMP2,ACSBG1,KIF7,ZNF710,IDH2,CARHSP1,ITPRIPL2,CTF1,GPT2,AMFR,ZFHX3,ABHD15,ERBB2,FKBP10,SOX9,TGIF1,LAMA1,APCDD1,CABLES1,DSC2,BCL2,ZNF516,NFATC1,PLIN4,OLFM2,SLC7A10,AXL,CCDC8,FTL,FCGRT,TTYH1,DNAAF9,SNTA1,TGIF2,SLC2A10,BMP7,XPNPEP3,PHF21B,TBL1X,GPM6B,HEPH,TMEM164,MAP7D3
CD5	TRUE	0.0324996	2424	424	76	0.179245	0.0313531	TF:M11665	TF	Factor: IRF-2; motif: NGAAASYGAAAS	19958	4272	TF:M00000	TF,TF,TF,TF,TF,TF,TF,TF,TF,TF,TF,TF,TF,TF,TF,TF,TF,TF,TF,TF,TF,TF,TF,TF,TF,TF,TF,TF,TF,TF,TF,TF,TF,TF,TF,TF,TF,TF,TF,TF,TF,TF,TF,TF,TF,TF,TF,TF,TF,TF,TF,TF,TF,TF,TF,TF,TF,TF,TF,TF,TF,TF,TF,TF,TF,TF,TF,TF,TF,TF,TF,TF,TF,TF,TF,TF	TMCO4,WLS,SH3GLB1,F3,AHCYL1,MR1,GLUL,NPL,PFKFB2,TGFB2,ANTXR1,SULT1C4,PARP3,IGSF11,GPR156,PARP9,DTX3L,PARP14,WWTR1,ATP13A5,ATP10D,HERC5,INTU,SLC7A11,CTSO,DDX60,DAP,RANBP3L,PCDHGA12,PXDC1,HFE,ME1,NT5E,TPD52L1,PLEKHG1,EZR,TSC22D4,ZC3HAV1,TMEM176B,EYA1,CPQ,TRPS1,PSAT1,NTRK2,ABCA1,HSDL2,TLR4,PARD3,FAS,PLEKHA7,FIBIN,PLAAT4,OAF,TAPBPL,FGD4,ENDOU,ACSS3,MGAT4C,ACACB,FOXO1,DAD1,NPAS3,RHOJ,ZNF710,ABCC11,LAMA1,APCDD1,NFATC1,CYP4F11,TGIF2,APOL6,TMEM47,HEPH,GLUD2,MBNL3,ARHGEF6
CD5	TRUE	0.0325638	1023	424	39	0.0919811	0.0381232	TF:M00772	TF	Factor: IRF; motif: RRAANTGAAASYGNV	19958	4362	TF:M00000	TF,TF,TF,TF,TF,TF,TF,TF,TF,TF,TF,TF,TF,TF,TF,TF,TF,TF,TF,TF,TF,TF,TF,TF,TF,TF,TF,TF,TF,TF,TF,TF,TF,TF,TF,TF,TF,TF,TF	PRDM16,TMCO4,F3,AHCYL1,PHGDH,PFKFB2,TGFB2,EPHX1,PRKD3,EFEMP1,PARP3,PARP9,DTX3L,TNIK,ATP13A5,HERC5,DDX60,RANBP3L,ASB4,PTPRZ1,EYA1,DECR1,CPQ,TLR4,ADK,PLAAT4,OAF,TAPBPL,ACSS3,DRAM1,RHOJ,ZNF710,ABCC11,NFATC1,APOL6,MLC1,HEPH,GLUD2,ARHGEF6
CD5	TRUE	0.0325638	250	424	15	0.0353774	0.06	TF:M07310	TF	Factor: Sp5; motif: ACCSCGCCKCCSS	19958	7898	TF:M00000	TF,TF,TF,TF,TF,TF,TF,TF,TF,TF,TF,TF,TF,TF,TF	ALDH4A1,CACHD1,INHBB,IGSF11,DAP,FBXL7,LIFR,GALNT10,PXDC1,HEY2,EZR,HSDL2,SPRED1,SALL3,TRIOBP
CD5	TRUE	0.0334322	715	424	30	0.0707547	0.041958	TF:M01479_1	TF	Factor: POU6F1; motif: NNNNWTAATGAGSTNNN; match class: 1	19958	6841	TF:M01479	TF,TF,TF,TF,TF,TF,TF,TF,TF,TF,TF,TF,TF,TF,TF,TF,TF,TF,TF,TF,TF,TF,TF,TF,TF,TF,TF,TF,TF,TF	TMCO1,PFKFB2,SLC40A1,FYCO1,PARP9,DTX3L,PLOD2,ARHGEF26,FNDC3B,ADGRA3,PTPN13,INTU,PALLD,LIX1,PLEKHG1,EZR,GLI3,AHCYL2,ZFHX4,AKR1C3,VIM,SLC39A12,ACSS3,ZFP36L1,ABCC11,RIN2,TRIOBP,TBL1X,GPM6B,LHFPL1
CD5	TRUE	0.0334322	9362	424	234	0.551887	0.0249947	TF:M01857	TF	Factor: AP-2alpha; motif: NGCCYSNNGSN	19958	134	TF:M00000	TF,TF,TF,TF,TF,TF,TF,TF,TF,TF,TF,TF,TF,TF,TF,TF,TF,TF,TF,TF,TF,TF,TF,TF,TF,TF,TF,TF,TF,TF,TF,TF,TF,TF,TF,TF,TF,TF,TF,TF,TF,TF,TF,TF,TF,TF,TF,TF,TF,TF,TF,TF,TF,TF,TF,TF,TF,TF,TF,TF,TF,TF,TF,TF,TF,TF,TF,TF,TF,TF,TF,TF,TF,TF,TF,TF,TF,TF,TF,TF,TF,TF,TF,TF,TF,TF,TF,TF,TF,TF,TF,TF,TF,TF,TF,TF,TF,TF,TF,TF,TF,TF,TF,TF,TF,TF,TF,TF,TF,TF,TF,TF,TF,TF,TF,TF,TF,TF,TF,TF,TF,TF,TF,TF,TF,TF,TF,TF,TF,TF,TF,TF,TF,TF,TF,TF,TF,TF,TF,TF,TF,TF,TF,TF,TF,TF,TF,TF,TF,TF,TF,TF,TF,TF,TF,TF,TF,TF,TF,TF,TF,TF,TF,TF,TF,TF,TF,TF,TF,TF,TF,TF,TF,TF,TF,TF,TF,TF,TF,TF,TF,TF,TF,TF,TF,TF,TF,TF,TF,TF,TF,TF,TF,TF,TF,TF,TF,TF,TF,TF,TF,TF,TF,TF,TF,TF,TF,TF,TF,TF,TF,TF,TF,TF,TF,TF,TF,TF,TF,TF,TF,TF,TF,TF,TF,TF,TF,TF,TF,TF,TF,TF,TF,TF	PRDM16,AGTRAP,DHRS3,ALDH4A1,TMCO4,ASAP3,SDC3,CACHD1,LEPROT,GNG12,SH3GLB1,HS2ST1,TGFBR3,F3,CDC14A,AHCYL1,CD58,NOTCH2,KCNN3,BCAN,KCNJ10,ATP1A2,PRDX6,GLUL,GPR37L1,ETNK2,PFKFB2,PPP2R5A,TGFB2,MTARC2,TP53BP2,EPHX1,PARP1,GPR137B,ADI1,NTSR2,GAREM2,HADHB,LTBP1,PRKD3,ZFP36L2,RHOQ,ASB3,GPR75,SLC1A4,ANTXR1,LOXL3,SULT1C4,MERTK,TMEM185B,INHBB,RBM43,CYBRD1,ITGA6,MAP3K20,PARD3B,TTLL4,PLXNB1,SLC25A20,DAG1,IL17RD,LRIG1,PROS1,GRAMD1C,IGSF11,GPR156,FSTL1,PARP9,DTX3L,SLC49A4,PLOD2,P2RY1,ARHGEF26,GOLIM4,TNIK,SOX2,FGFR3,SORCS2,ADGRA3,ANTXR2,AFF1,PDLIM5,FGF2,DAP,FBXL7,MYO10,NADK2,LIFR,DMGDH,THBS4,ADGRV1,RHOBTB3,ALDH7A1,PSD2,DPYSL3,GALNT10,ATP6V0E1,PXDC1,PPP1R3G,RREB1,ELOVL2,DDR1,ZFAND3,PAQR8,CD109,ME1,PRSS35,NT5E,POU3F2,GJA1,TPD52L1,SASH1,EZR,GNA12,MMD2,EGFR,GRM3,SRI,TSC22D4,PTPRZ1,TMEM176A,DLC1,PREX2,EYA1,ZFHX4,PEX2,DECR1,CPQ,RIDA,TRPS1,ZHX2,MYORG,FAM189A2,NTRK2,NEK6,NOTCH1,PARD3,VSTM4,STOX1,ADK,GLUD1,GPAM,GFRA1,EMX2,HTRA1,IRAG1,TEAD1,PLEKHA7,SLC1A2,PAMR1,LRP4,FADS2,LRP5,INPPL1,COLCA2,OAF,SLCO1C1,ABCC9,ITPR2,ANO6,WIF1,FGD6,RFX4,ALDH2,GJB6,IL17D,FOXO1,GPC5,SOX21,ABHD4,LRP10,NPAS3,FERMT2,ZFP36L1,PAPLN,STON2,NEDD4,CGNL1,PLEKHO2,ZNF710,IDH2,CARHSP1,ITPRIPL2,CTF1,GPT2,AMFR,BBS2,ZFHX3,TNFSF13,ABHD15,ERBB2,FKBP10,PITPNC1,SOX9,TGIF1,LAMA1,RAB31,APCDD1,IMPA2,KATNAL2,ACAA2,BCL2,ZNF516,SALL3,NFATC1,PLIN4,OLFM2,DNASE2,SLC7A10,CCDC8,FTL,FCGRT,TTYH1,DNAAF9,SNTA1,TGIF2,SDC4,SLC2A10,EYA2,BMP7,TIMP3,APOL6,TRIOBP,PHF21B,GPR143,TMEM47,MAOA,FAM120C,OPHN1,TSPAN6,TMEM164,AMOT,MTM1,RENBP
CD5	TRUE	0.0334322	2914	424	88	0.207547	0.030199	TF:M10108_1	TF	Factor: WT1; motif: RGGNGGGGGAGGRGGNGGRG; match class: 1	19958	8973	TF:M10108	TF,TF,TF,TF,TF,TF,TF,TF,TF,TF,TF,TF,TF,TF,TF,TF,TF,TF,TF,TF,TF,TF,TF,TF,TF,TF,TF,TF,TF,TF,TF,TF,TF,TF,TF,TF,TF,TF,TF,TF,TF,TF,TF,TF,TF,TF,TF,TF,TF,TF,TF,TF,TF,TF,TF,TF,TF,TF,TF,TF,TF,TF,TF,TF,TF,TF,TF,TF,TF,TF,TF,TF,TF,TF,TF,TF,TF,TF,TF,TF,TF,TF,TF,TF,TF,TF,TF,TF	PRDM16,ASAP3,PLPP3,CACHD1,GNG12,WLS,GNG5,CDC14A,AHCYL1,CD58,PHGDH,PPP2R5A,PRKD3,RHOQ,EFEMP1,SLC1A4,LOXL3,MERTK,ARL6IP6,PARD3B,PLXNB1,SUCLG2,FSTL1,WWTR1,TNIK,SOX2,ADGRA3,PTPN13,AFF1,DAP,PSD2,PXDC1,RREB1,ELOVL2,ZFAND3,PRSS35,POU3F2,HEY2,MMD2,TSC22D4,TMEM176A,TRPS1,ZHX2,GLIS3,NEK6,PARD3,WBP1L,EMX2,PLEKHA7,FADS2,LRP5,INPPL1,YAP1,ITPR2,WIF1,RFX4,LRP10,NPAS3,STON2,SPRED1,NEDD4,PLEKHO2,CYP11A1,SCAMP2,ZNF710,ITPRIPL2,ZFHX3,ERBB2,PITPNC1,SOX9,TGIF1,APCDD1,IMPA2,KATNAL2,BCL2,ZNF516,NFATC1,AXL,FCGRT,TTYH1,DNAAF9,TGIF2,BMP7,PHF21B,ANOS1,TMEM164,AMOT,SLITRK2
CD5	TRUE	0.0351812	5333	424	145	0.341981	0.0271892	TF:M12057	TF	Factor: ZBP99; motif: GCCCMTCCCCCR	19958	9260	TF:M00000	TF,TF,TF,TF,TF,TF,TF,TF,TF,TF,TF,TF,TF,TF,TF,TF,TF,TF,TF,TF,TF,TF,TF,TF,TF,TF,TF,TF,TF,TF,TF,TF,TF,TF,TF,TF,TF,TF,TF,TF,TF,TF,TF,TF,TF,TF,TF,TF,TF,TF,TF,TF,TF,TF,TF,TF,TF,TF,TF,TF,TF,TF,TF,TF,TF,TF,TF,TF,TF,TF,TF,TF,TF,TF,TF,TF,TF,TF,TF,TF,TF,TF,TF,TF,TF,TF,TF,TF,TF,TF,TF,TF,TF,TF,TF,TF,TF,TF,TF,TF,TF,TF,TF,TF,TF,TF,TF,TF,TF,TF,TF,TF,TF,TF,TF,TF,TF,TF,TF,TF,TF,TF,TF,TF,TF,TF,TF,TF,TF,TF,TF,TF,TF,TF,TF,TF,TF,TF,TF,TF,TF,TF,TF,TF,TF	PRDM16,AGTRAP,DHRS3,MACF1,CACHD1,GNG12,DDAH1,HS2ST1,TGFBR3,BCAR3,PHGDH,SELENBP1,S100A1,PBXIP1,KCNJ10,ALDH9A1,GLUL,NPL,PPP2R5A,TP53BP2,PARP1,ADI1,NTSR2,GAREM2,LTBP1,PRKD3,ZFP36L2,RHOQ,ASB3,GPR75,LOXL3,LIMS1,MERTK,TMEM185B,INHBB,MAP3K20,ITM2C,PLXNB1,DAG1,LRIG1,PROS1,GPR156,PARP9,DTX3L,WWTR1,TNIK,EHHADH,AFF1,HERC5,PDGFC,MYO10,LIFR,THBS4,RHOBTB3,ALDH7A1,PSD2,PXDC1,PPP1R3G,RREB1,ELOVL2,HFE,ZFAND3,ME1,PRSS35,POU3F2,GJA1,EZR,GNA12,MMD2,PON2,PTPRZ1,ZC3HAV1,DECR1,RIDA,TRPS1,GLIS3,MYORG,FAM189A2,ABCA1,STOM,NOTCH1,AKR1C3,ACBD7,VIM,PARD3,GLUD1,ARHGAP19,WBP1L,ADD3,GFRA1,PLEKHA7,FIBIN,FADS2,INPPL1,SESN3,TAPBPL,EPS8,RFX4,FOXO1,LRP10,NPAS3,FERMT2,ZFP36L1,ALDH6A1,SPRED1,ACSBG1,PEX11A,ZNF710,CARHSP1,GPT2,AMFR,ADGRG1,NQO1,ZFHX3,TNFSF13,ERBB2,FKBP10,CALCOCO2,PITPNC1,ACOX1,TGIF1,LAMA1,APCDD1,IMPA2,DSC2,KATNAL2,ZNF516,NFATC1,OLFM2,SLC7A10,AXL,CCDC8,FTL,FCGRT,TTYH1,DNAAF9,SNTA1,TGIF2,BMP7,PHF21B,ANOS1,TBL1X,RAB9A,FAM120C,HEPH
CD5	TRUE	0.0357418	1139	424	42	0.0990566	0.0368745	TF:M07287	TF	Factor: FOXO3A; motif: NNNRTAAACANNN	19958	2740	TF:M00000	TF,TF,TF,TF,TF,TF,TF,TF,TF,TF,TF,TF,TF,TF,TF,TF,TF,TF,TF,TF,TF,TF,TF,TF,TF,TF,TF,TF,TF,TF,TF,TF,TF,TF,TF,TF,TF,TF,TF,TF,TF,TF	ALDH4A1,TMCO4,MACF1,ERMAP,CACHD1,DDAH1,BCAN,TOR1AIP1,SULT1C4,RBM43,CYBRD1,DAG1,PARP9,DTX3L,SLC49A4,PDGFC,PRSS35,PON2,PEX2,SNTB1,GLIS3,KIF24,TLR4,VIM,GPAM,GFRA1,PLEKHA7,RERG,EPS8,SLCO1C1,ITPR2,ACSS3,IL17D,ABHD4,PAPLN,ITPRIPL2,CDH20,NFATC1,CCDC8,SLC2A10,PTTG1IP,GLUD2
CD5	TRUE	0.0360408	9801	424	243	0.573113	0.0247934	TF:M00915	TF	Factor: AP-2; motif: SNNNCCNCAGGCN	19958	156	TF:M00000	TF,TF,TF,TF,TF,TF,TF,TF,TF,TF,TF,TF,TF,TF,TF,TF,TF,TF,TF,TF,TF,TF,TF,TF,TF,TF,TF,TF,TF,TF,TF,TF,TF,TF,TF,TF,TF,TF,TF,TF,TF,TF,TF,TF,TF,TF,TF,TF,TF,TF,TF,TF,TF,TF,TF,TF,TF,TF,TF,TF,TF,TF,TF,TF,TF,TF,TF,TF,TF,TF,TF,TF,TF,TF,TF,TF,TF,TF,TF,TF,TF,TF,TF,TF,TF,TF,TF,TF,TF,TF,TF,TF,TF,TF,TF,TF,TF,TF,TF,TF,TF,TF,TF,TF,TF,TF,TF,TF,TF,TF,TF,TF,TF,TF,TF,TF,TF,TF,TF,TF,TF,TF,TF,TF,TF,TF,TF,TF,TF,TF,TF,TF,TF,TF,TF,TF,TF,TF,TF,TF,TF,TF,TF,TF,TF,TF,TF,TF,TF,TF,TF,TF,TF,TF,TF,TF,TF,TF,TF,TF,TF,TF,TF,TF,TF,TF,TF,TF,TF,TF,TF,TF,TF,TF,TF,TF,TF,TF,TF,TF,TF,TF,TF,TF,TF,TF,TF,TF,TF,TF,TF,TF,TF,TF,TF,TF,TF,TF,TF,TF,TF,TF,TF,TF,TF,TF,TF,TF,TF,TF,TF,TF,TF,TF,TF,TF,TF,TF,TF,TF,TF,TF,TF,TF,TF,TF,TF,TF,TF,TF,TF,TF,TF,TF,TF,TF,TF,TF,TF,TF,TF,TF,TF	PRDM16,DHRS3,ALDH4A1,TMCO4,ASAP3,SDC3,ACOT11,DOCK7,CACHD1,DDAH1,SH3GLB1,HS2ST1,BCAR3,F3,CDC14A,AHCYL1,CD58,NOTCH2,S100A1,BCAN,KCNJ10,PRDX6,GLUL,NPL,GPR37L1,ETNK2,PPP2R5A,TP53BP2,EPHX1,PARP1,ITPKB,GPR137B,ADI1,GAREM2,HADHB,LTBP1,PRKD3,ZFP36L2,RHOQ,ASB3,GPR75,SLC1A4,ANTXR1,SULT1C4,MERTK,TMEM185B,INHBB,ARL6IP6,CYBRD1,ITGA6,MAP3K20,SLC40A1,PARD3B,ATIC,TMBIM1,TTLL4,SERPINE2,IQCA1,ACKR3,SLC25A20,DAG1,LRIG1,GRAMD1C,GPR156,PARP9,DTX3L,SLC49A4,PLOD2,P2RY1,SSR3,GOLIM4,TNIK,SOX2,EHHADH,FGFR3,EVC,SORCS2,CD38,ADGRA3,IGFBP7,ANTXR2,PTPN13,AFF1,HERC5,ANXA5,FGF2,DAP,FBXL7,MYO10,NADK2,LIFR,DMGDH,THBS4,RHOBTB3,PSD2,GALNT10,WWC1,PXDC1,PPP1R3G,RREB1,ELOVL2,HFE,DDR1,ZFAND3,PAQR8,ME1,NT5E,POU3F2,NR2E1,HEY2,SASH1,EZR,GNA12,MMD2,SUGCT,GLI3,EGFR,SRI,PON2,TSC22D4,PTPRZ1,ZC3HAV1,TMEM176A,DLC1,PREX2,DECR1,CPQ,RIDA,SNTB1,GLIS3,FAM189A2,PSAT1,STOM,GGTA1,NEK6,NOTCH1,AKR1C3,PARD3,VSTM4,STOX1,GLUD1,FAS,ARHGAP19,ADD3,GPAM,GFRA1,HTRA1,TPP1,TEAD1,PLEKHA7,CAT,SLC1A2,PAMR1,LRP4,FADS2,LRP5,INPPL1,ARHGAP42,YAP1,COLCA2,ABCC9,ITPR2,ENDOU,ACSS3,DRAM1,ALDH2,ACADS,GJB6,IL17D,FOXO1,EDNRB,GPC5,SOX21,ABHD4,LRP10,NPAS3,FERMT2,PAPLN,STON2,SPRED1,NEDD4,CGNL1,PLEKHO2,ZNF710,IDH2,TTC23,CARHSP1,ITPRIPL2,CTF1,AMFR,ADGRG1,NQO1,ZFHX3,ABHD15,CALCOCO2,PITPNC1,SOX9,TGIF1,LAMA1,RAB31,APCDD1,IMPA2,DSC2,KATNAL2,ACAA2,BCL2,ZNF516,SALL3,NFATC1,PLIN4,PLIN5,SLC7A10,CCDC8,FCGRT,TTYH1,DNAAF9,RIN2,SNTA1,TGIF2,SDC4,SLC2A10,EYA2,BMP7,PTTG1IP,TIMP3,TRIOBP,XPNPEP3,PHF21B,ANOS1,TBL1X,GPR143,RAB9A,TMEM47,MAOA,FAM120C,OPHN1,TSPAN6,TMEM164,AMOT,MBNL3,MAP7D3,MTM1,RENBP
CD5	TRUE	0.0362074	3049	424	91	0.214623	0.0298459	TF:M10111	TF	Factor: ZF5; motif: NGAGCGCGC	19958	9214	TF:M00000	TF,TF,TF,TF,TF,TF,TF,TF,TF,TF,TF,TF,TF,TF,TF,TF,TF,TF,TF,TF,TF,TF,TF,TF,TF,TF,TF,TF,TF,TF,TF,TF,TF,TF,TF,TF,TF,TF,TF,TF,TF,TF,TF,TF,TF,TF,TF,TF,TF,TF,TF,TF,TF,TF,TF,TF,TF,TF,TF,TF,TF,TF,TF,TF,TF,TF,TF,TF,TF,TF,TF,TF,TF,TF,TF,TF,TF,TF,TF,TF,TF,TF,TF,TF,TF,TF,TF,TF,TF,TF,TF	PRDM16,DHRS3,ALDH4A1,TMCO4,GNG5,BCAR3,F3,CDC14A,BCAN,PPP2R5A,TP53BP2,ITPKB,GPR137B,LTBP1,PRKD3,ZFP36L2,EFEMP1,ANTXR1,INHBB,RBM43,ARL6IP6,CYBRD1,ITGA6,TMBIM1,LRIG1,IGSF11,WWTR1,P2RY1,SORCS2,CD38,ADGRA3,IGFBP7,HERC5,CTSO,PDGFC,FBXL7,THBS4,ADGRV1,GRAMD2B,PCDHGA10,PPP1R3G,PAQR8,CD109,HEY2,EZR,PTPRZ1,ZC3HAV1,DLC1,RIDA,PSAT1,NTRK2,VIM,PARD3,VSTM4,STOX1,GFRA1,FADS2,COLCA2,FAM118B,RERG,WIF1,RFX4,ACADS,IL17D,SOX21,FERMT2,ZFP36L1,STON2,SPRED1,NEDD4,KIF7,ZNF710,IDH2,GPT2,AMFR,ABHD15,ERBB2,PITPNC1,RAB31,APCDD1,CABLES1,SALL3,CCDC8,TGIF2,EYA2,XPNPEP3,ANOS1,OPHN1,LHFPL1,SLITRK2,MTM1
CD5	TRUE	0.0364532	1437	424	50	0.117925	0.0347947	TF:M01462_1	TF	Factor: POU6F1; motif: NNNNATAATGAGSTNNN; match class: 1	19958	6839	TF:M01462	TF,TF,TF,TF,TF,TF,TF,TF,TF,TF,TF,TF,TF,TF,TF,TF,TF,TF,TF,TF,TF,TF,TF,TF,TF,TF,TF,TF,TF,TF,TF,TF,TF,TF,TF,TF,TF,TF,TF,TF,TF,TF,TF,TF,TF,TF,TF,TF,TF,TF	TMCO1,ANKRD45,PFKFB2,PARP1,RBM43,SLC40A1,FYCO1,PARP9,DTX3L,PLOD2,ARHGEF26,FNDC3B,ATP13A4,ADGRA3,PTPN13,BMPR1B,INTU,SLC7A11,DDX60,PALLD,SCRG1,LIX1,SASH1,PLEKHG1,EZR,GLI3,ASB4,AHCYL2,ZFHX4,AKR1C3,VIM,SLC39A12,SOX6,BBOX1,ACSS3,MGAT4C,ZFP36L1,TTC23,ABCC11,AQP4,CDH20,RIN2,TRIOBP,ARSF,TBL1X,GPM6B,NXT2,LHFPL1,GLUD2,MBNL3
CD5	TRUE	0.0364532	2808	424	85	0.200472	0.0302707	TF:M01778	TF	Factor: PLAG1; motif: GRGGCNNHNNNRRGGG	19958	6628	TF:M00000	TF,TF,TF,TF,TF,TF,TF,TF,TF,TF,TF,TF,TF,TF,TF,TF,TF,TF,TF,TF,TF,TF,TF,TF,TF,TF,TF,TF,TF,TF,TF,TF,TF,TF,TF,TF,TF,TF,TF,TF,TF,TF,TF,TF,TF,TF,TF,TF,TF,TF,TF,TF,TF,TF,TF,TF,TF,TF,TF,TF,TF,TF,TF,TF,TF,TF,TF,TF,TF,TF,TF,TF,TF,TF,TF,TF,TF,TF,TF,TF,TF,TF,TF,TF,TF	PRDM16,PLPP3,CD58,PHGDH,KCNN3,BCAN,KCNJ10,RXRG,ALDH9A1,ETNK2,PPP2R5A,GPR137B,GAREM2,RHOQ,EFEMP1,PARP3,SUCLG2,GPR156,PARP14,ARHGEF26,FGFR3,ANXA5,DAP,DMGDH,PSD2,WWC1,RREB1,ZFAND3,NT5E,POU3F2,EZR,GNA12,MMD2,SUGCT,GRM3,SRI,NOTCH1,ACBD7,PARD3,PLEKHA7,SLC1A2,FADS2,YAP1,HEPACAM,WIF1,ACSS3,RFX4,ALDH2,GJB6,IL17D,ZFP36L1,STON2,SPRED1,SPPL2A,PLEKHO2,SCAMP2,ZNF710,CARHSP1,ITPRIPL2,CTF1,TNFSF13,ABHD15,ERBB2,TGIF1,RAB31,APCDD1,IMPA2,KATNAL2,BCL2,ZNF516,SALL3,NFATC1,OLFM2,SLC7A10,TTYH1,DNAAF9,TGIF2,SLC2A10,TMPRSS3,PTTG1IP,PHF21B,PIR,LHFPL1,MAP7D3,RENBP
CD5	TRUE	0.0364532	1817	424	60	0.141509	0.0330215	TF:M00244_1	TF	Factor: NGFI-C; motif: WTGCGTGGGYGG; match class: 1	19958	5757	TF:M00244	TF,TF,TF,TF,TF,TF,TF,TF,TF,TF,TF,TF,TF,TF,TF,TF,TF,TF,TF,TF,TF,TF,TF,TF,TF,TF,TF,TF,TF,TF,TF,TF,TF,TF,TF,TF,TF,TF,TF,TF,TF,TF,TF,TF,TF,TF,TF,TF,TF,TF,TF,TF,TF,TF,TF,TF,TF,TF,TF,TF	GNG12,GNG5,DDAH1,BCAR3,BCAN,PRDX6,GLUL,PPP2R5A,GPR137B,ASB3,GPR75,INHBB,RBM43,ATIC,FYCO1,IL17RD,PARP14,ARHGEF26,TNIK,FGFR3,ADGRA3,IGFBP7,ANTXR2,ETNPPL,ANXA5,PDGFC,DAP,PXDC1,RREB1,ELOVL2,HEY2,MMD2,SRI,TMEM176A,ZHX2,PARD3,GLUD1,ADD3,HTRA1,PLEKHA7,ARHGAP42,YAP1,METTL7A,GPC5,NPAS3,STON2,SCAMP2,IDH2,CTF1,TGIF1,LAMA1,KATNAL2,NFATC1,OLFM2,FTL,SLC2A10,EYA2,PHF21B,ANOS1,MAP7D3
CD5	TRUE	0.0385882	10964	424	267	0.629717	0.0243524	TF:M07250	TF	Factor: E2F-1; motif: NNNSSCGCSAANN	19958	1450	TF:M00000	TF,TF,TF,TF,TF,TF,TF,TF,TF,TF,TF,TF,TF,TF,TF,TF,TF,TF,TF,TF,TF,TF,TF,TF,TF,TF,TF,TF,TF,TF,TF,TF,TF,TF,TF,TF,TF,TF,TF,TF,TF,TF,TF,TF,TF,TF,TF,TF,TF,TF,TF,TF,TF,TF,TF,TF,TF,TF,TF,TF,TF,TF,TF,TF,TF,TF,TF,TF,TF,TF,TF,TF,TF,TF,TF,TF,TF,TF,TF,TF,TF,TF,TF,TF,TF,TF,TF,TF,TF,TF,TF,TF,TF,TF,TF,TF,TF,TF,TF,TF,TF,TF,TF,TF,TF,TF,TF,TF,TF,TF,TF,TF,TF,TF,TF,TF,TF,TF,TF,TF,TF,TF,TF,TF,TF,TF,TF,TF,TF,TF,TF,TF,TF,TF,TF,TF,TF,TF,TF,TF,TF,TF,TF,TF,TF,TF,TF,TF,TF,TF,TF,TF,TF,TF,TF,TF,TF,TF,TF,TF,TF,TF,TF,TF,TF,TF,TF,TF,TF,TF,TF,TF,TF,TF,TF,TF,TF,TF,TF,TF,TF,TF,TF,TF,TF,TF,TF,TF,TF,TF,TF,TF,TF,TF,TF,TF,TF,TF,TF,TF,TF,TF,TF,TF,TF,TF,TF,TF,TF,TF,TF,TF,TF,TF,TF,TF,TF,TF,TF,TF,TF,TF,TF,TF,TF,TF,TF,TF,TF,TF,TF,TF,TF,TF,TF,TF,TF,TF,TF,TF,TF,TF,TF,TF,TF,TF,TF,TF,TF,TF,TF,TF,TF,TF,TF,TF,TF,TF,TF,TF,TF,TF,TF,TF,TF,TF,TF	PRDM16,AGTRAP,DHRS3,TMCO4,ASAP3,SDC3,PLPP3,DOCK7,GNG12,WLS,GNG5,DDAH1,SH3GLB1,HS2ST1,TGFBR3,BCAR3,F3,CDC14A,S1PR1,AHCYL1,CD58,PHGDH,NOTCH2,TMCO1,PRRX1,PRDX6,GLUL,ETNK2,PFKFB2,PPP2R5A,PARP1,ITPKB,GPR137B,ADI1,GAREM2,LTBP1,PRKD3,ZFP36L2,RHOQ,ASB3,GPR75,EFEMP1,SLC1A4,ANTXR1,SFXN5,LOXL3,TMEM185B,INHBB,RBM43,ARL6IP6,ITGA6,MAP3K20,SLC40A1,PARD3B,ATIC,TMBIM1,TTLL4,ITM2C,PLXNB1,SLC25A20,DAG1,PARP3,IL17RD,IGSF11,GPR156,FSTL1,PARP14,SLC49A4,WWTR1,P2RY1,ARHGEF26,SSR3,GOLIM4,TNIK,EHHADH,FGFR3,EVC,SORCS2,CD38,ADGRA3,ATP10D,IGFBP7,ANTXR2,PTPN13,AFF1,HERC5,PDLIM5,ETNPPL,ANXA5,FGF2,CTSO,PDGFC,DDX60,DAP,FBXL7,MYO10,NADK2,LIFR,THBS4,ADGRV1,RHOBTB3,GRAMD2B,ALDH7A1,PSD2,PCDHGA12,DPYSL3,ATP6V0E1,PXDC1,PPP1R3G,RREB1,ELOVL2,HFE,ZFAND3,PAQR8,CD109,PRSS35,NT5E,POU3F2,NR2E1,GJA1,TPD52L1,HEY2,EZR,GNA12,MMD2,SUGCT,GLI3,EGFR,PDK4,DLC1,FUT10,PREX2,ZFHX4,PEX2,DECR1,RIDA,TRPS1,ZHX2,GLIS3,KIF24,FAM189A2,PSAT1,NTRK2,HSDL2,TLR4,STOM,GGTA1,NEK6,NOTCH1,ACBD7,VIM,SLC39A12,PARD3,VSTM4,STOX1,ADK,GLUD1,FAS,ARHGAP19,WBP1L,ADD3,GFRA1,EMX2,HTRA1,IRAG1,TEAD1,PLEKHA7,SLC1A2,LRP4,FADS2,LRP5,CPT1A,INPPL1,SESN3,ARHGAP42,YAP1,OAF,RERG,EPS8,ABCC9,ITPR2,ANO6,TMBIM6,WIF1,FGD6,DRAM1,RFX4,ALDH2,GJB6,IL17D,FOXO1,EDNRB,DAD1,NPAS3,EGLN3,FERMT2,ZFP36L1,PAPLN,PTGR2,ALDH6A1,STON2,SPRED1,NEDD4,CGNL1,SCAMP2,KIF7,PEX11A,ZNF710,IDH2,TTC23,CARHSP1,CTF1,GPT2,BBS2,NQO1,ABHD15,ERBB2,FKBP10,CALCOCO2,PITPNC1,SOX9,ACOX1,TGIF1,RAB31,APCDD1,IMPA2,CABLES1,DSC2,KATNAL2,ACAA2,MRO,ZNF516,SALL3,NFATC1,PLIN4,PLIN5,OLFM2,AXL,FTL,TTYH1,DNAAF9,TGIF2,SDC4,SLC2A10,BMP7,TMPRSS3,PTTG1IP,PRODH,TRIOBP,PHF21B,ANOS1,GPR143,PIR,TMEM47,FAM120C,MSN,OPHN1,NXT2,TMEM164,LHFPL1,AMOT,GLUD2,MBNL3,MAP7D3,SLITRK2,MTM1,RENBP
CD5	TRUE	0.0398493	4453	424	124	0.292453	0.0278464	TF:M12703_1	TF	Factor: ZNF383; motif: SSNGGGMGGNGSNGGS; match class: 1	19958	10101	TF:M12703	TF,TF,TF,TF,TF,TF,TF,TF,TF,TF,TF,TF,TF,TF,TF,TF,TF,TF,TF,TF,TF,TF,TF,TF,TF,TF,TF,TF,TF,TF,TF,TF,TF,TF,TF,TF,TF,TF,TF,TF,TF,TF,TF,TF,TF,TF,TF,TF,TF,TF,TF,TF,TF,TF,TF,TF,TF,TF,TF,TF,TF,TF,TF,TF,TF,TF,TF,TF,TF,TF,TF,TF,TF,TF,TF,TF,TF,TF,TF,TF,TF,TF,TF,TF,TF,TF,TF,TF,TF,TF,TF,TF,TF,TF,TF,TF,TF,TF,TF,TF,TF,TF,TF,TF,TF,TF,TF,TF,TF,TF,TF,TF,TF,TF,TF,TF,TF,TF,TF,TF,TF,TF,TF,TF	PRDM16,AGTRAP,TMCO4,ASAP3,CACHD1,GNG12,WLS,HS2ST1,TGFBR3,F3,BCAN,KCNJ10,ALDH9A1,PRDX6,GLUL,ETNK2,PFKFB2,PPP2R5A,TP53BP2,GPR137B,GAREM2,ZFP36L2,RHOQ,SLC1A4,LOXL3,TMEM185B,INHBB,ARL6IP6,ITGA6,SERPINE2,ITM2C,IQCA1,PLXNB1,GRAMD1C,PARP14,WWTR1,TNIK,SOX2,FGFR3,AFF1,ANXA5,PDGFC,DAP,MYO10,LIFR,THBS4,ALDH7A1,PSD2,DPYSL3,GALNT10,WWC1,RREB1,ZFAND3,CD109,POU3F2,HEY2,EGFR,SRI,TSC22D4,PTPRZ1,TMEM176A,DLC1,PREX2,TRPS1,HSDL2,NEK6,NOTCH1,ACBD7,PARD3,VSTM4,GLUD1,EMX2,PLEKHA7,LRP5,INPPL1,ITPR2,RFX4,ALDH2,FOXO1,LRP10,NPAS3,FERMT2,STON2,SPRED1,NEDD4,CGNL1,PLEKHO2,CYP11A1,SCAMP2,ZNF710,TTC23,ITPRIPL2,CTF1,GPT2,AMFR,ADGRG1,ZFHX3,FKBP10,CALCOCO2,PITPNC1,TGIF1,LAMA1,DSC2,KATNAL2,BCL2,ZNF516,SALL3,NFATC1,OLFM2,TTYH1,DNAAF9,TGIF2,SDC4,PRODH,TRIOBP,PHF21B,GPR143,TMEM47,MAOA,FAM120C,TMEM164,MBNL3,MAP7D3,MTM1
CD5	TRUE	0.0398493	287	424	16	0.0377358	0.0557491	TF:M11496	TF	Factor: ONECUT3; motif: NNATCGATYN	19958	6192	TF:M00000	TF,TF,TF,TF,TF,TF,TF,TF,TF,TF,TF,TF,TF,TF,TF,TF	LEPROT,RXRG,RHOQ,ACKR3,ZFHX4,SNTB1,SOX6,STON2,ACAA2,MRO,PLIN4,PLIN5,SLC2A10,TMPRSS3,PPARA,PIR
CD5	TRUE	0.0398493	2700	424	82	0.193396	0.0303704	TF:M07436_1	TF	Factor: WT1; motif: NNGGGNGGGSGN; match class: 1	19958	8975	TF:M07436	TF,TF,TF,TF,TF,TF,TF,TF,TF,TF,TF,TF,TF,TF,TF,TF,TF,TF,TF,TF,TF,TF,TF,TF,TF,TF,TF,TF,TF,TF,TF,TF,TF,TF,TF,TF,TF,TF,TF,TF,TF,TF,TF,TF,TF,TF,TF,TF,TF,TF,TF,TF,TF,TF,TF,TF,TF,TF,TF,TF,TF,TF,TF,TF,TF,TF,TF,TF,TF,TF,TF,TF,TF,TF,TF,TF,TF,TF,TF,TF,TF,TF	PRDM16,ASAP3,PLPP3,WLS,HS2ST1,TGFBR3,S1PR1,PHGDH,KCNJ10,ETNK2,PPP2R5A,NTSR2,GAREM2,PRKD3,ANTXR1,MERTK,INHBB,ARL6IP6,ITM2C,IQCA1,PLXNB1,PARP14,WWTR1,TNIK,SOX2,EHHADH,FGFR3,AFF1,HERC5,PDGFC,DAP,RHOBTB3,GALNT10,PXDC1,ZFAND3,POU3F2,TRAF3IP2,EZR,MMD2,TSC22D4,PTPRZ1,TRPS1,STOM,VIM,PARD3,VSTM4,EMX2,PLEKHA7,FADS2,INPPL1,OAF,TAPBPL,RFX4,FOXO1,NPAS3,FERMT2,ZFP36L1,STON2,SPRED1,SCAMP2,ACSBG1,ZNF710,IDH2,ITPRIPL2,AMFR,ERBB2,FKBP10,TGIF1,LAMA1,CABLES1,ZNF516,NFATC1,OLFM2,SLC7A10,FCGRT,TTYH1,DNAAF9,SNTA1,TGIF2,SLC2A10,PHF21B,GPM6B
CD5	TRUE	0.0398493	1983	424	64	0.150943	0.0322743	TF:M00972	TF	Factor: IRF; motif: RAAANTGAAAN	19958	4364	TF:M00000	TF,TF,TF,TF,TF,TF,TF,TF,TF,TF,TF,TF,TF,TF,TF,TF,TF,TF,TF,TF,TF,TF,TF,TF,TF,TF,TF,TF,TF,TF,TF,TF,TF,TF,TF,TF,TF,TF,TF,TF,TF,TF,TF,TF,TF,TF,TF,TF,TF,TF,TF,TF,TF,TF,TF,TF,TF,TF,TF,TF,TF,TF,TF,TF	PRDM16,TMCO4,F3,AHCYL1,PHGDH,PFKFB2,TGFB2,EPHX1,NTSR2,EFEMP1,SULT1C4,PARP3,LRIG1,IGSF11,PARP9,DTX3L,TNIK,ATP13A5,IGFBP7,ANTXR2,INTU,DDX60,RANBP3L,DDR1,ME1,GJA1,TPD52L1,PLEKHG1,ASB4,PTPRZ1,EYA1,DECR1,TLR4,AKR1C3,ADK,PLEKHA7,FIBIN,PLAAT4,OAF,TAPBPL,RERG,FGD4,ENDOU,ACSS3,MGAT4C,DRAM1,DAD1,RHOJ,SPPL2A,ZNF710,ABCC11,LAMA1,IMPA2,MRO,NFATC1,APOL6,XPNPEP3,MLC1,RAB9A,HEPH,TSPAN6,NXT2,GLUD2,ARHGEF6
CD5	TRUE	0.0398493	1789	424	59	0.139151	0.0329793	TF:M10587	TF	Factor: Barx-2; motif: NWWAAYMATTAN	19958	436	TF:M00000	TF,TF,TF,TF,TF,TF,TF,TF,TF,TF,TF,TF,TF,TF,TF,TF,TF,TF,TF,TF,TF,TF,TF,TF,TF,TF,TF,TF,TF,TF,TF,TF,TF,TF,TF,TF,TF,TF,TF,TF,TF,TF,TF,TF,TF,TF,TF,TF,TF,TF,TF,TF,TF,TF,TF,TF,TF,TF,TF	ERMAP,PLPP3,LEPROT,DDAH1,SH3GLB1,ALDH9A1,TMCO1,ASB3,SULT1C4,INHBB,ARL6IP6,CYBRD1,GRAMD1C,PARP9,DTX3L,PARP14,ARHGEF26,FNDC3B,AFF1,SPARCL1,BMPR1B,INTU,SLC7A11,CTSO,DDX60,FBXL7,RANBP3L,LIX1,ALDH7A1,PCDHGA12,GJA1,GRM3,PON2,EYA1,TRPS1,C5,ENKUR,TPP1,SOX6,FIBIN,YAP1,COLCA2,EPS8,FGD4,TMBIM6,LRRC43,GJB6,IL17D,ABHD4,SPPL2A,PLEKHO2,ERBB2,ANKFN1,CABLES1,NWD1,SDC4,PHF21B,GPM6B,MBNL3
CD5	TRUE	0.0421961	8853	424	222	0.523585	0.0250762	TF:M04953	TF	Factor: Sp1; motif: GGNDGGRGGCGGGG	19958	7824	TF:M00000	TF,TF,TF,TF,TF,TF,TF,TF,TF,TF,TF,TF,TF,TF,TF,TF,TF,TF,TF,TF,TF,TF,TF,TF,TF,TF,TF,TF,TF,TF,TF,TF,TF,TF,TF,TF,TF,TF,TF,TF,TF,TF,TF,TF,TF,TF,TF,TF,TF,TF,TF,TF,TF,TF,TF,TF,TF,TF,TF,TF,TF,TF,TF,TF,TF,TF,TF,TF,TF,TF,TF,TF,TF,TF,TF,TF,TF,TF,TF,TF,TF,TF,TF,TF,TF,TF,TF,TF,TF,TF,TF,TF,TF,TF,TF,TF,TF,TF,TF,TF,TF,TF,TF,TF,TF,TF,TF,TF,TF,TF,TF,TF,TF,TF,TF,TF,TF,TF,TF,TF,TF,TF,TF,TF,TF,TF,TF,TF,TF,TF,TF,TF,TF,TF,TF,TF,TF,TF,TF,TF,TF,TF,TF,TF,TF,TF,TF,TF,TF,TF,TF,TF,TF,TF,TF,TF,TF,TF,TF,TF,TF,TF,TF,TF,TF,TF,TF,TF,TF,TF,TF,TF,TF,TF,TF,TF,TF,TF,TF,TF,TF,TF,TF,TF,TF,TF,TF,TF,TF,TF,TF,TF,TF,TF,TF,TF,TF,TF,TF,TF,TF,TF,TF,TF,TF,TF,TF,TF,TF,TF,TF,TF,TF,TF,TF,TF,TF,TF,TF,TF,TF,TF	PRDM16,DHRS3,TMCO4,ASAP3,ACOT11,PLPP3,CACHD1,LEPROT,GNG12,WLS,GNG5,HS2ST1,BCAR3,F3,S1PR1,AHCYL1,PHGDH,SELENBP1,BCAN,KCNJ10,ATP1A2,RXRG,PRDX6,GLUL,ETNK2,PFKFB2,PPP2R5A,TP53BP2,ITPKB,GPR137B,ADI1,NTSR2,GAREM2,HADHB,LTBP1,PRKD3,ZFP36L2,RHOQ,SLC1A4,ANTXR1,LOXL3,SULT1C4,LIMS1,MERTK,PSD4,TMEM185B,INHBB,ARL6IP6,SLC40A1,TMBIM1,SERPINE2,ITM2C,FYCO1,PLXNB1,DAG1,PARP3,IL17RD,LRIG1,GPR156,FSTL1,PARP14,SLC49A4,WWTR1,TNIK,SOX2,EHHADH,FGFR3,SORCS2,CD38,PTPN13,AFF1,HERC5,PDLIM5,ETNPPL,ANXA5,FGF2,PDGFC,DAP,MYO10,LIFR,RHOBTB3,ALDH7A1,PSD2,DPYSL3,GALNT10,WWC1,ATP6V0E1,PXDC1,PPP1R3G,RREB1,ELOVL2,HFE,ZFAND3,ME1,PRSS35,POU3F2,NR2E1,GJA1,HEY2,PLEKHG1,EZR,MMD2,SUGCT,EGFR,GRM3,ASB4,PDK4,TSC22D4,PTPRZ1,TMEM176A,TRPS1,GLIS3,MYORG,PSAT1,HSDL2,STOM,NEK6,NOTCH1,AKR1C3,VIM,PARD3,VSTM4,STOX1,GLUD1,FAS,WBP1L,ADD3,GPAM,GFRA1,EMX2,HTRA1,PLEKHA7,FIBIN,SLC1A2,LRP4,FADS2,INPPL1,SESN3,ARHGAP42,YAP1,OAF,HEPACAM,FAM118B,TAPBPL,EPS8,SLCO1C1,WIF1,ACSS3,RFX4,ALDH2,ACADS,LRRC43,GJB6,FOXO1,DAD1,ABHD4,LRP10,NPAS3,FERMT2,ZFP36L1,PAPLN,ALDH6A1,STON2,SPRED1,NEDD4,PLEKHO2,CYP11A1,SCAMP2,ACSBG1,KIF7,PEX11A,ZNF710,IDH2,TTC23,CARHSP1,ITPRIPL2,CTF1,AMFR,BBS2,NQO1,TNFSF13,ABHD15,ERBB2,FKBP10,CALCOCO2,PITPNC1,SOX9,ACOX1,TGIF1,APCDD1,CABLES1,KATNAL2,BCL2,ZNF516,SALL3,NFATC1,PLIN4,OLFM2,DNASE2,SLC7A10,AXL,CCDC8,FTL,FCGRT,TTYH1,DNAAF9,SNTA1,TGIF2,EYA2,BMP7,PTTG1IP,TIMP3,XPNPEP3,PHF21B,TBL1X,GPM6B,TMEM47,MSN,HEPH,TSPAN6,NXT2,MAP7D3
CD5	TRUE	0.0431637	7658	424	196	0.462264	0.0255941	TF:M08878	TF	Factor: EGR; motif: CGCCCCCGCNN	19958	1668	TF:M00000	TF,TF,TF,TF,TF,TF,TF,TF,TF,TF,TF,TF,TF,TF,TF,TF,TF,TF,TF,TF,TF,TF,TF,TF,TF,TF,TF,TF,TF,TF,TF,TF,TF,TF,TF,TF,TF,TF,TF,TF,TF,TF,TF,TF,TF,TF,TF,TF,TF,TF,TF,TF,TF,TF,TF,TF,TF,TF,TF,TF,TF,TF,TF,TF,TF,TF,TF,TF,TF,TF,TF,TF,TF,TF,TF,TF,TF,TF,TF,TF,TF,TF,TF,TF,TF,TF,TF,TF,TF,TF,TF,TF,TF,TF,TF,TF,TF,TF,TF,TF,TF,TF,TF,TF,TF,TF,TF,TF,TF,TF,TF,TF,TF,TF,TF,TF,TF,TF,TF,TF,TF,TF,TF,TF,TF,TF,TF,TF,TF,TF,TF,TF,TF,TF,TF,TF,TF,TF,TF,TF,TF,TF,TF,TF,TF,TF,TF,TF,TF,TF,TF,TF,TF,TF,TF,TF,TF,TF,TF,TF,TF,TF,TF,TF,TF,TF,TF,TF,TF,TF,TF,TF,TF,TF,TF,TF,TF,TF,TF,TF,TF,TF,TF,TF,TF,TF,TF,TF,TF,TF,TF,TF,TF,TF,TF,TF	PRDM16,AGTRAP,DHRS3,TMCO4,DOCK7,CACHD1,LEPROT,GNG12,WLS,GNG5,HS2ST1,F3,S1PR1,AHCYL1,CD58,S100A1,BCAN,KCNJ10,PRDX6,TOR1AIP1,ETNK2,PFKFB2,PPP2R5A,TP53BP2,GPR137B,ADI1,NTSR2,GAREM2,PRKD3,ZFP36L2,RHOQ,ASB3,GPR75,EFEMP1,SLC1A4,ANTXR1,SFXN5,LOXL3,MERTK,TMEM185B,INHBB,RBM43,ARL6IP6,ITGA6,MAP3K20,SLC40A1,ATIC,IQCA1,FYCO1,PLXNB1,DAG1,IL17RD,LRIG1,PARP14,WWTR1,P2RY1,ARHGEF26,GOLIM4,SOX2,FGFR3,SORCS2,CD38,ADGRA3,IGFBP7,PTPN13,AFF1,PDLIM5,ANXA5,SLC7A11,PDGFC,DAP,MYO10,NADK2,LIFR,THBS4,RHOBTB3,PSD2,DPYSL3,WWC1,ATP6V0E1,PXDC1,PPP1R3G,RREB1,ELOVL2,HFE,ZFAND3,NT5E,POU3F2,HEY2,SASH1,EZR,GNA12,MMD2,SUGCT,EGFR,PDK4,TSC22D4,PTPRZ1,ZC3HAV1,TMEM176A,DLC1,PEX2,GEM,TRPS1,GLIS3,HSDL2,NEK6,NOTCH1,ACBD7,VIM,ENKUR,PARD3,VSTM4,FAS,ARHGAP19,WBP1L,ADD3,GFRA1,EMX2,HTRA1,TEAD1,PLEKHA7,CAT,LRP4,FADS2,INPPL1,SESN3,ARHGAP42,YAP1,OAF,FAM118B,EPS8,ITPR2,ANO6,WIF1,DRAM1,RFX4,ALDH2,GJB6,FOXO1,SOX21,LRP10,NPAS3,FERMT2,ZFP36L1,PAPLN,PTGR2,STON2,SPRED1,NEDD4,PLEKHO2,SCAMP2,PEX11A,ZNF710,IDH2,ITPRIPL2,CTF1,AMFR,ADGRG1,ERBB2,CALCOCO2,SOX9,ACOX1,TGIF1,LAMA1,RAB31,APCDD1,CABLES1,KATNAL2,BCL2,ZNF516,SALL3,NFATC1,PLIN4,PLIN5,OLFM2,SLC7A10,AXL,TTYH1,DNAAF9,TGIF2,SDC4,SLC2A10,EYA2,BMP7,PRODH,TIMP3,TRIOBP,PHF21B,ANOS1,RAB9A,TMEM47,FAM120C,TMEM164,MAP7D3,MTM1
CD5	TRUE	0.0453974	6311	424	166	0.391509	0.0263033	TF:M00244	TF	Factor: NGFI-C; motif: WTGCGTGGGYGG	19958	5756	TF:M00000	TF,TF,TF,TF,TF,TF,TF,TF,TF,TF,TF,TF,TF,TF,TF,TF,TF,TF,TF,TF,TF,TF,TF,TF,TF,TF,TF,TF,TF,TF,TF,TF,TF,TF,TF,TF,TF,TF,TF,TF,TF,TF,TF,TF,TF,TF,TF,TF,TF,TF,TF,TF,TF,TF,TF,TF,TF,TF,TF,TF,TF,TF,TF,TF,TF,TF,TF,TF,TF,TF,TF,TF,TF,TF,TF,TF,TF,TF,TF,TF,TF,TF,TF,TF,TF,TF,TF,TF,TF,TF,TF,TF,TF,TF,TF,TF,TF,TF,TF,TF,TF,TF,TF,TF,TF,TF,TF,TF,TF,TF,TF,TF,TF,TF,TF,TF,TF,TF,TF,TF,TF,TF,TF,TF,TF,TF,TF,TF,TF,TF,TF,TF,TF,TF,TF,TF,TF,TF,TF,TF,TF,TF,TF,TF,TF,TF,TF,TF,TF,TF,TF,TF,TF,TF,TF,TF,TF,TF,TF,TF,TF,TF,TF,TF,TF,TF	AGTRAP,ASAP3,DOCK7,LEPROT,GNG12,GNG5,DDAH1,HS2ST1,TGFBR3,BCAR3,CDC14A,AHCYL1,CD58,PHGDH,NOTCH2,BCAN,KCNJ10,PRDX6,TOR1AIP1,GLUL,GPR37L1,ETNK2,PPP2R5A,TP53BP2,GPR137B,NTSR2,LTBP1,RHOQ,ASB3,GPR75,EFEMP1,ANTXR1,MERTK,TMEM185B,INHBB,RBM43,ARL6IP6,SLC40A1,ATIC,TTLL4,ITM2C,FYCO1,PLXNB1,SLC25A20,IL17RD,LRIG1,SUCLG2,IGSF11,FSTL1,PARP14,WWTR1,P2RY1,ARHGEF26,SSR3,GOLIM4,TNIK,SOX2,FGFR3,EVC,ADGRA3,IGFBP7,ANTXR2,PTPN13,ETNPPL,ANXA5,FGF2,INTU,PDGFC,DAP,MYO10,NADK2,LIFR,DMGDH,THBS4,PSD2,DPYSL3,WWC1,PXDC1,PPP1R3G,RREB1,ELOVL2,PAQR8,ME1,POU3F2,HEY2,MMD2,SUGCT,EGFR,SRI,TMEM176A,PEX2,ZHX2,FAM189A2,PSAT1,HSDL2,GGTA1,NEK6,VIM,ENKUR,PARD3,GLUD1,ADD3,GFRA1,EMX2,HTRA1,IRAG1,PLEKHA7,PAMR1,SESN3,ARHGAP42,YAP1,OAF,FAM118B,A2ML1,ANO6,ENDOU,METTL7A,WIF1,ALDH2,ACADS,GPC5,SOX21,LRP10,NPAS3,ZFP36L1,STON2,SPRED1,SPPL2A,CYP11A1,SCAMP2,IDH2,TTC23,CTF1,GPT2,TRPV3,FKBP10,CALCOCO2,TGIF1,LAMA1,RAB31,APCDD1,CABLES1,DSC2,KATNAL2,ACAA2,BCL2,ZNF516,NFATC1,PLIN4,PLIN5,OLFM2,FTL,TTYH1,DNAAF9,SNTA1,SDC4,SLC2A10,EYA2,TRIOBP,XPNPEP3,PHF21B,ANOS1,GPR143,TMEM47,AMOT,MAP7D3
CD5	TRUE	0.0465199	11244	424	272	0.641509	0.0241907	TF:M12590	TF	Factor: CP2; motif: NRRRCCGGCYNRARCCGGNN	19958	8654	TF:M00000	TF,TF,TF,TF,TF,TF,TF,TF,TF,TF,TF,TF,TF,TF,TF,TF,TF,TF,TF,TF,TF,TF,TF,TF,TF,TF,TF,TF,TF,TF,TF,TF,TF,TF,TF,TF,TF,TF,TF,TF,TF,TF,TF,TF,TF,TF,TF,TF,TF,TF,TF,TF,TF,TF,TF,TF,TF,TF,TF,TF,TF,TF,TF,TF,TF,TF,TF,TF,TF,TF,TF,TF,TF,TF,TF,TF,TF,TF,TF,TF,TF,TF,TF,TF,TF,TF,TF,TF,TF,TF,TF,TF,TF,TF,TF,TF,TF,TF,TF,TF,TF,TF,TF,TF,TF,TF,TF,TF,TF,TF,TF,TF,TF,TF,TF,TF,TF,TF,TF,TF,TF,TF,TF,TF,TF,TF,TF,TF,TF,TF,TF,TF,TF,TF,TF,TF,TF,TF,TF,TF,TF,TF,TF,TF,TF,TF,TF,TF,TF,TF,TF,TF,TF,TF,TF,TF,TF,TF,TF,TF,TF,TF,TF,TF,TF,TF,TF,TF,TF,TF,TF,TF,TF,TF,TF,TF,TF,TF,TF,TF,TF,TF,TF,TF,TF,TF,TF,TF,TF,TF,TF,TF,TF,TF,TF,TF,TF,TF,TF,TF,TF,TF,TF,TF,TF,TF,TF,TF,TF,TF,TF,TF,TF,TF,TF,TF,TF,TF,TF,TF,TF,TF,TF,TF,TF,TF,TF,TF,TF,TF,TF,TF,TF,TF,TF,TF,TF,TF,TF,TF,TF,TF,TF,TF,TF,TF,TF,TF,TF,TF,TF,TF,TF,TF,TF,TF,TF,TF,TF,TF,TF,TF,TF,TF,TF,TF,TF,TF,TF,TF,TF,TF	PRDM16,AGTRAP,DHRS3,TMCO4,ASAP3,SDC3,MACF1,ACOT11,PLPP3,DOCK7,CACHD1,LEPROT,GNG12,WLS,GNG5,SH3GLB1,HS2ST1,TGFBR3,F3,CDC14A,AHCYL1,CD58,S100A1,KCNN3,KCNJ10,RXRG,PRRX1,PRDX6,MR1,GLUL,GPR37L1,ETNK2,PPP2R5A,MTARC2,TP53BP2,EPHX1,PARP1,GPR137B,ADI1,GAREM2,PRKD3,ZFP36L2,RHOQ,ASB3,GPR75,EFEMP1,SLC1A4,ANTXR1,SFXN5,LOXL3,MERTK,PSD4,TMEM185B,INHBB,RBM43,CYBRD1,ITGA6,MAP3K20,DNAH7,PARD3B,ATIC,TMBIM1,SERPINE2,ITM2C,FYCO1,PLXNB1,DAG1,IL17RD,LRIG1,SUCLG2,IGSF11,FSTL1,PARP14,SLC49A4,PLOD2,WWTR1,P2RY1,ARHGEF26,SSR3,SOX2,EHHADH,ATP13A4,FGFR3,EVC,CD38,ADGRA3,ANTXR2,PTPN13,HERC5,PDLIM5,ETNPPL,ANXA5,FGF2,PDGFC,DAP,FBXL7,MYO10,NADK2,LIFR,DMGDH,THBS4,ADGRV1,RHOBTB3,GRAMD2B,PSD2,PCDHGA12,GALNT10,WWC1,ATP6V0E1,PXDC1,PPP1R3G,ELOVL2,DDR1,ZFAND3,PAQR8,ME1,PRSS35,NT5E,POU3F2,NR2E1,HEY2,EZR,GNA12,SUGCT,EGFR,GRM3,SRI,PDK4,TSC22D4,AHCYL2,TMEM176A,FUT10,PREX2,PEX2,TRPS1,GLIS3,KIF24,MYORG,FAM189A2,PSAT1,NTRK2,ABCA1,HSDL2,GGTA1,NEK6,NOTCH1,VIM,SLC39A12,PARD3,VSTM4,GLUD1,FAS,PPP1R3C,ARHGAP19,ADD3,GPAM,GFRA1,EMX2,HTRA1,IRAG1,TEAD1,PLEKHA7,FIBIN,CAT,LRP4,FADS2,LRP5,INPPL1,SESN3,YAP1,COLCA2,FAM118B,TAPBPL,ITPR2,ANO6,ENDOU,WIF1,FGD6,DRAM1,ALDH2,GJB6,IL17D,FOXO1,EDNRB,GPC5,SOX21,DAD1,ABHD4,LRP10,NPAS3,EGLN3,FERMT2,ZFP36L1,PAPLN,ALDH6A1,STON2,SPRED1,SPPL2A,NEDD4,CGNL1,PLEKHO2,CYP11A1,KIF7,PEX11A,ZNF710,IDH2,CARHSP1,ITPRIPL2,CTF1,GPT2,AMFR,BBS2,ADGRG1,NQO1,ZFHX3,TNFSF13,ABHD15,ERBB2,FKBP10,ANKFN1,PITPNC1,ACOX1,TGIF1,LAMA1,RAB31,APCDD1,IMPA2,CABLES1,DSC2,KATNAL2,CDH20,BCL2,ZNF516,SALL3,NFATC1,PLIN5,OLFM2,CYP4F11,SLC7A10,AXL,FTL,FCGRT,TTYH1,DNAAF9,SNTA1,TGIF2,SDC4,SLC2A10,EYA2,TMPRSS3,PTTG1IP,SLC25A18,TIMP3,TRIOBP,XPNPEP3,PHF21B,MLC1,ANOS1,GPR143,PIR,TMEM47,MAOA,FAM120C,MSN,OPHN1,NXT2,TMEM164,GLUD2,MBNL3,MAP7D3,SLITRK2,MTM1
CD5	TRUE	0.0480577	6679	424	174	0.410377	0.0260518	TF:M10108	TF	Factor: WT1; motif: RGGNGGGGGAGGRGGNGGRG	19958	8972	TF:M00000	TF,TF,TF,TF,TF,TF,TF,TF,TF,TF,TF,TF,TF,TF,TF,TF,TF,TF,TF,TF,TF,TF,TF,TF,TF,TF,TF,TF,TF,TF,TF,TF,TF,TF,TF,TF,TF,TF,TF,TF,TF,TF,TF,TF,TF,TF,TF,TF,TF,TF,TF,TF,TF,TF,TF,TF,TF,TF,TF,TF,TF,TF,TF,TF,TF,TF,TF,TF,TF,TF,TF,TF,TF,TF,TF,TF,TF,TF,TF,TF,TF,TF,TF,TF,TF,TF,TF,TF,TF,TF,TF,TF,TF,TF,TF,TF,TF,TF,TF,TF,TF,TF,TF,TF,TF,TF,TF,TF,TF,TF,TF,TF,TF,TF,TF,TF,TF,TF,TF,TF,TF,TF,TF,TF,TF,TF,TF,TF,TF,TF,TF,TF,TF,TF,TF,TF,TF,TF,TF,TF,TF,TF,TF,TF,TF,TF,TF,TF,TF,TF,TF,TF,TF,TF,TF,TF,TF,TF,TF,TF,TF,TF,TF,TF,TF,TF,TF,TF,TF,TF,TF,TF,TF,TF	PRDM16,TMCO4,ASAP3,MACF1,ACOT11,PLPP3,DOCK7,CACHD1,GNG12,WLS,GNG5,DDAH1,SH3GLB1,TGFBR3,BCAR3,CDC14A,AHCYL1,CD58,PHGDH,NOTCH2,SELENBP1,KCNJ10,ATP1A2,RXRG,PRRX1,GLUL,ETNK2,PPP2R5A,TGFB2,TP53BP2,PARP1,GPR137B,NTSR2,GAREM2,PRKD3,ZFP36L2,RHOQ,EFEMP1,SLC1A4,LOXL3,MERTK,PSD4,INHBB,RBM43,ARL6IP6,MAP3K20,PARD3B,IQCA1,PLXNB1,DAG1,SUCLG2,FSTL1,PARP14,PLOD2,WWTR1,TNIK,SOX2,EHHADH,FGFR3,SORCS2,CD38,ADGRA3,IGFBP7,PTPN13,AFF1,ETNPPL,ANXA5,PDGFC,DAP,THBS4,RHOBTB3,PSD2,WWC1,PXDC1,PPP1R3G,RREB1,ELOVL2,ZFAND3,ME1,PRSS35,POU3F2,GJA1,HEY2,EZR,MMD2,EGFR,GRM3,ASB4,TSC22D4,PTPRZ1,TMEM176A,DLC1,TRPS1,ZHX2,GLIS3,ABCA1,NEK6,NOTCH1,VIM,PARD3,GLUD1,WBP1L,ADD3,GFRA1,EMX2,PLEKHA7,SLC1A2,PAMR1,FADS2,LRP5,INPPL1,YAP1,OAF,TAPBPL,EPS8,ITPR2,ANO6,WIF1,DRAM1,RFX4,FOXO1,GPC5,SOX21,DAD1,LRP10,NPAS3,ZFP36L1,STON2,SPRED1,NEDD4,CGNL1,PLEKHO2,CYP11A1,SCAMP2,ZNF710,IDH2,CARHSP1,ITPRIPL2,AMFR,ZFHX3,TRPV3,ERBB2,FKBP10,PITPNC1,SOX9,TGIF1,APCDD1,IMPA2,CABLES1,DSC2,KATNAL2,BCL2,ZNF516,NFATC1,OLFM2,SLC7A10,AXL,CCDC8,FCGRT,TTYH1,DNAAF9,TGIF2,EYA2,BMP7,TIMP3,APOL6,PHF21B,ANOS1,GPR143,FAM120C,TMEM164,AMOT,SLITRK2,RENBP
CD5	TRUE	0.0494957	2242	424	70	0.165094	0.0312221	TF:M07208_1	TF	Factor: EGR1; motif: NCNCCGCCCCCGCN; match class: 1	19958	1613	TF:M07208	TF,TF,TF,TF,TF,TF,TF,TF,TF,TF,TF,TF,TF,TF,TF,TF,TF,TF,TF,TF,TF,TF,TF,TF,TF,TF,TF,TF,TF,TF,TF,TF,TF,TF,TF,TF,TF,TF,TF,TF,TF,TF,TF,TF,TF,TF,TF,TF,TF,TF,TF,TF,TF,TF,TF,TF,TF,TF,TF,TF,TF,TF,TF,TF,TF,TF,TF,TF,TF,TF	AGTRAP,CACHD1,LEPROT,WLS,GNG5,HS2ST1,KCNJ10,ETNK2,PPP2R5A,GPR137B,ZFP36L2,RHOQ,MERTK,INHBB,ARL6IP6,FYCO1,IL17RD,PARP14,ARHGEF26,SOX2,AFF1,PDGFC,DAP,THBS4,ELOVL2,ZFAND3,POU3F2,HEY2,MMD2,SUGCT,TMEM176A,TRPS1,NOTCH1,PARD3,ADD3,GFRA1,EMX2,PLEKHA7,INPPL1,OAF,TAPBPL,RFX4,SOX21,LRP10,NPAS3,FERMT2,STON2,SPRED1,PLEKHO2,SCAMP2,PEX11A,ZNF710,ITPRIPL2,SOX9,TGIF1,LAMA1,APCDD1,CABLES1,KATNAL2,ZNF516,SALL3,NFATC1,OLFM2,SLC7A10,AXL,DNAAF9,TGIF2,SLC2A10,PHF21B,MAP7D3
CD5	TRUE	0.0468968	64	217	8	0.0368664	0.125	WP:WP474	WP	Endochondral ossification	7364	670	WP:000000	WP,WP,WP,WP,WP,WP,WP,WP	TGFB2,FGFR3,FGF2,GLI3,SOX6,SOX9,BMP7,TIMP3
CD5	TRUE	0.0468968	64	217	8	0.0368664	0.125	WP:WP4808	WP	Endochondral ossification with skeletal dysplasias	7364	666	WP:000000	WP,WP,WP,WP,WP,WP,WP,WP	TGFB2,FGFR3,FGF2,GLI3,SOX6,SOX9,BMP7,TIMP3
CD5	TRUE	0.0468968	13	217	4	0.0184332	0.307692	WP:WP2881	WP	Estrogen receptor pathway	7364	404	WP:000000	WP,WP,WP,WP	PDK4,GPAM,ACOX1,PPARA
CD5	TRUE	0.0468968	84	217	10	0.0460829	0.119048	WP:WP2840	WP	Hair follicle development: cytodifferentiation - part 3 of 3	7364	3	WP:000000	WP,WP,WP,WP,WP,WP,WP,WP,WP,WP	NOTCH2,LRIG1,SOX2,EGFR,NOTCH1,WIF1,GJB6,SOX9,DSC2,NFATC1
CD5	TRUE	0.0468968	307	217	21	0.0967742	0.0684039	WP:WP2882	WP	Nuclear receptors meta-pathway	7364	43	WP:000000	WP,WP,WP,WP,WP,WP,WP,WP,WP,WP,WP,WP,WP,WP,WP,WP,WP,WP,WP,WP,WP	TGFBR3,PRDX6,ETNK2,TGFB2,ACKR3,EHHADH,SLC7A11,ME1,EGFR,PDK4,PMP2,STOM,GPAM,CPT1A,FGD4,FOXO1,NQO1,ACOX1,FTL,SLC2A10,PPARA
CD6	TRUE	0.0260343	3	22	1	0.0454545	0.333333	CORUM:6871	CORUM	AMFR-STING-INSIG1 complex, herpes simplex virus 1 induced	3627	2432	CORUM:0000000	CORUM	STING1
CD6	TRUE	0.0260343	3	22	1	0.0454545	0.333333	CORUM:7128	CORUM	GSKIP-GSK3B-PRKAR2A complex	3627	2619	CORUM:0000000	CORUM	GSKIP
CD6	TRUE	0.0260343	2	22	1	0.0454545	0.5	CORUM:6689	CORUM	DTNBP1-TRIM32 complex	3627	2305	CORUM:0000000	CORUM	DTNBP1
CD6	TRUE	0.0260343	2	22	1	0.0454545	0.5	CORUM:6683	CORUM	SYNE2-TMEM67 complex	3627	2301	CORUM:0000000	CORUM	TMEM67
CD6	TRUE	0.0260343	2	22	1	0.0454545	0.5	CORUM:6682	CORUM	MKS1-TMEM67 complex	3627	2300	CORUM:0000000	CORUM	TMEM67
CD6	TRUE	0.0260343	2	22	1	0.0454545	0.5	CORUM:7235	CORUM	DISC1-DRD2 complex	3627	2710	CORUM:0000000	CORUM	DRD2
CD6	TRUE	0.0260343	2	22	1	0.0454545	0.5	CORUM:6600	CORUM	NPHP1-PKD1 complex	3627	2247	CORUM:0000000	CORUM	NPHP1
CD6	TRUE	0.0260343	2	22	1	0.0454545	0.5	CORUM:6455	CORUM	ARL2-TBCD complex	3627	2139	CORUM:0000000	CORUM	ARL2
CD6	TRUE	0.0260343	3	22	1	0.0454545	0.333333	CORUM:6450	CORUM	DJ-1-DJBP-AR complex	3627	2136	CORUM:0000000	CORUM	EFCAB6
CD6	TRUE	0.0260343	3	22	1	0.0454545	0.333333	CORUM:6416	CORUM	dysbindin-Snapin-BLOS2 complex	3627	2111	CORUM:0000000	CORUM	DTNBP1
CD6	TRUE	0.0260343	3	22	1	0.0454545	0.333333	CORUM:6381	CORUM	NPHP1-NPHP4-BCAR1 complex	3627	2090	CORUM:0000000	CORUM	NPHP1
CD6	TRUE	0.0260343	2	22	1	0.0454545	0.5	CORUM:5417	CORUM	HTR1D-HTR1B complex	3627	1678	CORUM:0000000	CORUM	HTR1D
CD6	TRUE	0.0260343	2	22	1	0.0454545	0.5	CORUM:5414	CORUM	HTR1A-HTR1D complex	3627	1675	CORUM:0000000	CORUM	HTR1D
CD6	TRUE	0.0260343	1	22	1	0.0454545	1	CORUM:5412	CORUM	HTR1D homodimer complex	3627	1674	CORUM:0000000	CORUM	HTR1D
CD6	TRUE	0.0260343	2	22	1	0.0454545	0.5	CORUM:6697	CORUM	ARL2-TBCD complex	3627	2311	CORUM:0000000	CORUM	ARL2
CD6	TRUE	0.0260343	3	22	1	0.0454545	0.333333	CORUM:7127	CORUM	GSKIP-GSK3B-PRKAR2A complex	3627	2618	CORUM:0000000	CORUM	GSKIP
CD6	TRUE	0.0260343	3	22	1	0.0454545	0.333333	CORUM:6713	CORUM	TBCD-ARL2-tubulin(beta) complex	3627	2324	CORUM:0000000	CORUM	ARL2
CD6	TRUE	0.0260343	3	22	1	0.0454545	0.333333	CORUM:6914	CORUM	ELN-FBLN5-FBN1 complex	3627	2459	CORUM:0000000	CORUM	FBLN5
CD6	TRUE	0.0260343	2	22	1	0.0454545	0.5	CORUM:6750	CORUM	AHI1-NPHP1 heterotetramer	3627	2353	CORUM:0000000	CORUM	NPHP1
CD6	TRUE	0.0260343	2	22	1	0.0454545	0.5	CORUM:6743	CORUM	AHI1-NPHP1 heterodimer	3627	2349	CORUM:0000000	CORUM	NPHP1
CD6	TRUE	0.0260343	3	22	1	0.0454545	0.333333	CORUM:7066	CORUM	GNAI1-GNB1-GNG7 complex	3627	2563	CORUM:0000000	CORUM	GNG7
CD6	TRUE	0.0260343	3	22	1	0.0454545	0.333333	CORUM:7067	CORUM	GNAI1-GNB2-GNG7 complex	3627	2564	CORUM:0000000	CORUM	GNG7
CD6	TRUE	0.0260343	3	22	1	0.0454545	0.333333	CORUM:7171	CORUM	GNAS-L-GNB2-GNG7 complex	3627	2660	CORUM:0000000	CORUM	GNG7
CD6	TRUE	0.0260343	2	22	1	0.0454545	0.5	CORUM:6722	CORUM	FILIP1-RhoD complex	3627	2331	CORUM:0000000	CORUM	FILIP1
CD6	TRUE	0.0260343	3	22	1	0.0454545	0.333333	CORUM:7174	CORUM	GNAS-L-GNB5-GNG7 complex	3627	2663	CORUM:0000000	CORUM	GNG7
CD6	TRUE	0.0260343	3	22	1	0.0454545	0.333333	CORUM:7172	CORUM	GNAS-L-GNB3-GNG7 complex	3627	2661	CORUM:0000000	CORUM	GNG7
CD6	TRUE	0.0260343	2	22	1	0.0454545	0.5	CORUM:5411	CORUM	HTR1D-S1PR1 complex	3627	1673	CORUM:0000000	CORUM	HTR1D
CD6	TRUE	0.0260343	3	22	1	0.0454545	0.333333	CORUM:6715	CORUM	TBCD-ARL2-tubulin(beta)-TBCE complex	3627	2326	CORUM:0000000	CORUM	ARL2
CD6	TRUE	0.0260343	3	22	1	0.0454545	0.333333	CORUM:7068	CORUM	GNAI1-GNB3-GNG7 complex	3627	2565	CORUM:0000000	CORUM	GNG7
CD6	TRUE	0.0260343	3	22	1	0.0454545	0.333333	CORUM:7069	CORUM	GNAI1-GNB4-GNG7 complex	3627	2566	CORUM:0000000	CORUM	GNG7
CD6	TRUE	0.0260343	3	22	1	0.0454545	0.333333	CORUM:7173	CORUM	GNAS-L-GNB4-GNG7 complex	3627	2662	CORUM:0000000	CORUM	GNG7
CD6	TRUE	0.0260343	3	22	1	0.0454545	0.333333	CORUM:7070	CORUM	GNAI1-GNB5-GNG7 complex	3627	2567	CORUM:0000000	CORUM	GNG7
CD6	TRUE	0.0260343	2	22	1	0.0454545	0.5	CORUM:6720	CORUM	FILIP1-FLNA complex	3627	2330	CORUM:0000000	CORUM	FILIP1
CD6	TRUE	0.0260343	2	22	1	0.0454545	0.5	CORUM:7405	CORUM	TMEM173-TBK1 complex	3627	2821	CORUM:0000000	CORUM	STING1
CD6	TRUE	0.0260343	3	22	1	0.0454545	0.333333	CORUM:2447	CORUM	ITGA9-ITGB1-ADAM12 complex	3627	1055	CORUM:0000000	CORUM	ADAM12
CD6	TRUE	0.0260343	3	22	1	0.0454545	0.333333	CORUM:2487	CORUM	GIPC1-NTRK1-RGS19 complex	3627	1067	CORUM:0000000	CORUM	NTRK1
CD6	TRUE	0.0260343	2	22	1	0.0454545	0.5	CORUM:7129	CORUM	GSKIP-PRKAR2B complex	3627	2620	CORUM:0000000	CORUM	GSKIP
CD6	TRUE	0.0260343	2	22	1	0.0454545	0.5	CORUM:5407	CORUM	NGF-TrkA complex	3627	1670	CORUM:0000000	CORUM	NTRK1
CD6	TRUE	0.0260343	3	22	1	0.0454545	0.333333	CORUM:7170	CORUM	GNAS-L-GNB1-GNG7 complex	3627	2659	CORUM:0000000	CORUM	GNG7
CD6	TRUE	0.0260343	3	22	1	0.0454545	0.333333	CORUM:7437	CORUM	KAT2B-KIF11-MYSM1 complex	3627	2840	CORUM:0000000	CORUM	KIF11
CD6	TRUE	0.0260343	2	22	1	0.0454545	0.5	CORUM:7487	CORUM	DTNBP1(1A)-HDAC3 complex	3627	2859	CORUM:0000000	CORUM	DTNBP1
CD6	TRUE	0.0308499	4	22	1	0.0454545	0.25	CORUM:7130	CORUM	PRKAR2A-GSKIP-GSK3B-DNM1L complex	3627	2621	CORUM:0000000	CORUM	GSKIP
CD6	TRUE	0.0308499	4	22	1	0.0454545	0.25	CORUM:6193	CORUM	ADAM12-alphaVbeta3-integrin-MMP-14 complex	3627	1964	CORUM:0000000	CORUM	ADAM12
CD6	TRUE	0.0308499	4	22	1	0.0454545	0.25	CORUM:7217	CORUM	Dysbindin 1-A-DNA-PK-complex	3627	2700	CORUM:0000000	CORUM	DTNBP1
CD6	TRUE	0.0308499	4	22	1	0.0454545	0.25	CORUM:6754	CORUM	KICSTOR complex	3627	2355	CORUM:0000000	CORUM	KICS2
CD6	TRUE	0.0308499	4	22	1	0.0454545	0.25	CORUM:6337	CORUM	Amot-cadherin-11-beta-catenin-p120 complex	3627	2059	CORUM:0000000	CORUM	CDH11
CD6	TRUE	0.0368489	5	22	1	0.0454545	0.2	CORUM:753	CORUM	UTM-SGCE-DAG1-CAV1-NOS3 complex	3627	417	CORUM:0000000	CORUM	UTRN
CD6	TRUE	0.0368489	5	22	1	0.0454545	0.2	CORUM:6585	CORUM	Intraflagellar transport complex A	3627	2235	CORUM:0000000	CORUM	WDR35
CD6	TRUE	2.70162e-14	386	171	27	0.157895	0.0699482	GO:0044782	GO:BP	cilium organization	21100	12987	GO:0006996, GO:0120036	IBA IEA,ISS IEA,IEA,IMP IBA IEA,IMP ISS IBA IEA,ISS IEA,IBA,IDA IBA,ISS,IMP,IMP ISS IBA,IMP IBA IEA,IMP ISS IBA IEA,IMP IBA,ISS,IMP ISS IBA IEA,IMP ISS IEA,IMP,ISS IBA IEA,ISS IBA IEA,ISS,IMP IBA,ISS IEA,IBA IEA,ISS IBA IEA,IDA IEA,IMP IBA	TEKT2,DNAI4,PIFO,WDR35,TMEM17,CFAP65,TTC21A,CCDC13,CFAP100,PLK4,SPEF2,ARMC2,TMEM67,DNAI1,CFAP70,CFAP43,CFAP58,DNAJB13,CFAP54,TCTN1,BBOF1,DNAAF4,DRC7,HYDIN,TMEM231,ODAD4,RSPH1
CD6	TRUE	2.22821e-13	356	171	25	0.146199	0.0702247	GO:0060271	GO:BP	cilium assembly	21100	17048	GO:0044782, GO:0070925, GO:0120031	IBA IEA,ISS IEA,IMP IBA IEA,IMP ISS IBA IEA,ISS IEA,IDA IBA,ISS,IMP,IMP ISS IBA,IMP IBA IEA,IMP ISS IBA IEA,IMP IBA,ISS,IMP ISS IBA IEA,IMP ISS IEA,IMP,ISS IBA IEA,ISS IBA IEA,ISS,IMP IBA,ISS IEA,IBA IEA,ISS IBA IEA,IDA IEA,IMP IBA	TEKT2,DNAI4,WDR35,TMEM17,CFAP65,CCDC13,CFAP100,PLK4,SPEF2,ARMC2,TMEM67,DNAI1,CFAP70,CFAP43,CFAP58,DNAJB13,CFAP54,TCTN1,BBOF1,DNAAF4,DRC7,HYDIN,TMEM231,ODAD4,RSPH1
CD6	TRUE	4.3e-13	88	171	15	0.0877193	0.170455	GO:0035082	GO:BP	axoneme assembly	21100	10124	GO:0001578, GO:0022607, GO:0060271	IEA,ISS IEA,ISS IEA,ISS,IMP ISS IBA,IMP IBA IEA,IMP IBA,IMP ISS IBA IEA,IMP IEA,IMP,IMP IBA,ISS IEA,IBA IEA,IDA IEA,IMP IBA	TEKT2,DNAI4,CFAP65,CFAP100,SPEF2,ARMC2,DNAI1,CFAP43,CFAP58,DNAJB13,DNAAF4,DRC7,HYDIN,ODAD4,RSPH1
CD6	TRUE	7.98949e-13	553	171	29	0.169591	0.0524412	GO:0120031	GO:BP	plasma membrane bounded cell projection assembly	21100	22772	GO:0030031, GO:0120036	IBA IEA,ISS IEA,IMP IBA IEA,IMP ISS IBA IEA,ISS IEA,IDA IBA,ISS,IMP,IMP ISS IBA,IMP IBA IEA,ISS,IMP ISS IBA IEA,IMP IBA,ISS IBA IEA,ISS,IMP ISS IBA IEA,IMP ISS IEA,IMP,ISS IBA IEA,ISS IBA IEA,IEA,ISS,IMP IBA,ISS IEA,IBA IEA,ISS IBA IEA,IDA IEA,IMP IBA,ISS IBA IEA	TEKT2,DNAI4,WDR35,TMEM17,CFAP65,CCDC13,CFAP100,PLK4,SPEF2,ARMC2,AUTS2,TMEM67,DNAI1,ABITRAM,CFAP70,CFAP43,CFAP58,DNAJB13,CFAP54,TCTN1,KLF5,BBOF1,DNAAF4,DRC7,HYDIN,TMEM231,ODAD4,RSPH1,DOCK11
CD6	TRUE	8.48646e-13	191	171	19	0.111111	0.0994764	GO:0003341	GO:BP	cilium movement	21100	1910	GO:0007018	IBA IEA,ISS IBA IEA,ISS IEA,IMP,ISS,IMP ISS IBA,IMP IBA IEA,IMP IBA IEA,ISS,IMP ISS IBA IEA,IMP ISS IEA,NAS,ISS IEA,IMP ISS,IMP IBA IEA,ISS IBA IEA,IBA IEA,IMP IBA IEA,IDA IMP IEA	TEKT2,DNAI4,CFAP65,TTC21A,CFAP100,SPEF2,ARMC2,DNAI1,CFAP70,CFAP43,CFAP58,SPA17,CFAP54,CFAP251,DNAAF4,DRC7,HYDIN,DNAH9,ODAD4
CD6	TRUE	1.02073e-12	567	171	29	0.169591	0.0511464	GO:0030031	GO:BP	cell projection assembly	21100	7677	GO:0022607, GO:0030030	IBA IEA,ISS IEA,IMP IBA IEA,IMP ISS IBA IEA,ISS IEA,IDA IBA,ISS,IMP,IMP ISS IBA,IMP IBA IEA,ISS,IMP ISS IBA IEA,IMP IBA,ISS IBA IEA,ISS,IMP ISS IBA IEA,IMP ISS IEA,IMP,ISS IBA IEA,ISS IBA IEA,IEA,ISS,IMP IBA,ISS IEA,IBA IEA,ISS IBA IEA,IDA IEA,IMP IBA,ISS IBA IEA	TEKT2,DNAI4,WDR35,TMEM17,CFAP65,CCDC13,CFAP100,PLK4,SPEF2,ARMC2,AUTS2,TMEM67,DNAI1,ABITRAM,CFAP70,CFAP43,CFAP58,DNAJB13,CFAP54,TCTN1,KLF5,BBOF1,DNAAF4,DRC7,HYDIN,TMEM231,ODAD4,RSPH1,DOCK11
CD6	TRUE	1.93678e-11	119	171	15	0.0877193	0.12605	GO:0001578	GO:BP	microtubule bundle formation	21100	472	GO:0000226	IEA,ISS IEA,ISS IEA,ISS,IMP ISS IBA,IMP IBA IEA,IMP IBA,IMP ISS IBA IEA,IMP IEA,IMP,IMP IBA,ISS IEA,IBA IEA,IDA IEA,IMP IBA	TEKT2,DNAI4,CFAP65,CFAP100,SPEF2,ARMC2,DNAI1,CFAP43,CFAP58,DNAJB13,DNAAF4,DRC7,HYDIN,ODAD4,RSPH1
CD6	TRUE	4.71018e-10	1525	171	42	0.245614	0.027541	GO:0030030	GO:BP	cell projection organization	21100	7676	GO:0016043	IBA IEA,ISS IEA,ISS IBA IEA,IDA ISS IEA,IBA IEA,IDA,IMP IBA IEA,IEA,IMP ISS IBA IEA,ISS IEA,ISS IEA,IBA,IDA IBA IEA,ISS,IMP,IMP ISS IBA,IDA ISS IBA IEA,IMP IBA IEA,ISS,IMP ISS IBA IEA,IMP IBA IEA,ISS IBA IEA,ISS,IMP ISS IBA IEA,IMP ISS IEA,IMP IEA,ISS IEA,ISS IBA IEA,ISS IBA IEA,IEA,ISS,IEA,IMP IBA,ISS IEA,IEA,IBA IEA,ISS IBA IEA,IEA,IDA IEA,IEA,IMP IBA,ISS IBA IEA	TEKT2,DNAI4,PIFO,NTRK1,IGSF9,ALKAL2,WDR35,B3GNT2,TMEM17,NPHP1,CFAP65,TTC21A,CCDC13,CFAP100,PLK4,SPEF2,DTNBP1,ARMC2,AUTS2,TMEM67,DNAI1,ABITRAM,CFAP70,CFAP43,CFAP58,DNAJB13,DRD2,CFAP54,TCTN1,KLF5,BBOF1,AK7,DNAAF4,DRC7,CDH11,HYDIN,TMEM231,DNAH9,ODAD4,NOG,RSPH1,DOCK11
CD6	TRUE	4.74561e-10	398	171	22	0.128655	0.0552764	GO:0007018	GO:BP	microtubule-based movement	21100	2939	GO:0006928, GO:0007017	IBA IEA,ISS IBA IEA,IMP IBA,ISS IEA,IMP IBA,ISS,IMP ISS IBA,ISS IBA IEA,IMP IBA IEA,IMP IBA IEA,ISS,IEA,IMP ISS IBA IEA,IMP ISS IEA,NAS,ISS IEA,IMP ISS,IMP IBA IEA,ISS IBA IEA,IBA IEA,IMP IBA IEA,IDA IMP IEA	TEKT2,DNAI4,WDR35,CFAP65,TTC21A,CFAP100,SPEF2,DTNBP1,ARMC2,DNAI1,CFAP70,KIF11,CFAP43,CFAP58,SPA17,CFAP54,CFAP251,DNAAF4,DRC7,HYDIN,DNAH9,ODAD4
CD6	TRUE	4.76859e-10	904	171	32	0.187135	0.0353982	GO:0007017	GO:BP	microtubule-based process	21100	2938	GO:0009987	IBA IEA,ISS IBA IEA,IMP IBA,ISS IEA,IMP IBA,IMP IBA,ISS,IDA IMP ISS IEA,IMP ISS IBA,ISS IBA IEA,IMP IBA,IMP IBA IEA,IDA IBA,IMP,IMP IBA IEA,ISS,IDA IMP IBA TAS IEA,IMP ISS IBA IEA,IMP ISS IEA,IDA IMP,IMP,NAS,ISS IEA,IMP ISS,IBA,IMP IBA IEA,ISS IBA IEA,IBA IEA,IMP IBA IEA,IDA IMP IEA,IMP IBA,IMP IBA	TEKT2,DNAI4,WDR35,CFAP65,TTC21A,CCDC13,CFAP100,PLK4,SPEF2,DTNBP1,EFHC1,ARMC2,CCDC170,TMEM67,DNAI1,CFAP70,KIF11,CFAP43,CFAP58,ARL2,DNAJB13,SPA17,CFAP54,CFAP251,CCDC88C,DNAAF4,DRC7,HYDIN,DNAH9,ODAD4,RSPH1,CETN2
CD6	TRUE	1.10313e-08	1485	171	39	0.22807	0.0262626	GO:0120036	GO:BP	plasma membrane bounded cell projection organization	21100	22777	GO:0030030	IBA IEA,ISS IEA,IEA,IDA ISS IEA,IBA IEA,IDA,IMP IBA IEA,IEA,IMP ISS IBA IEA,ISS IEA,IBA,IDA IBA,ISS,IMP,IMP ISS IBA,IDA ISS IBA IEA,IMP IBA IEA,ISS,IMP ISS IBA IEA,IMP IBA,ISS IBA IEA,ISS,IMP ISS IBA IEA,IMP ISS IEA,IMP,ISS IEA,ISS IBA IEA,ISS IBA IEA,IEA,ISS,IMP IBA,ISS IEA,IEA,IBA IEA,ISS IBA IEA,IDA IEA,IEA,IMP IBA,ISS IBA IEA	TEKT2,DNAI4,PIFO,NTRK1,IGSF9,ALKAL2,WDR35,B3GNT2,TMEM17,CFAP65,TTC21A,CCDC13,CFAP100,PLK4,SPEF2,DTNBP1,ARMC2,AUTS2,TMEM67,DNAI1,ABITRAM,CFAP70,CFAP43,CFAP58,DNAJB13,DRD2,CFAP54,TCTN1,KLF5,BBOF1,DNAAF4,DRC7,CDH11,HYDIN,TMEM231,ODAD4,NOG,RSPH1,DOCK11
CD6	TRUE	7.66026e-08	630	171	24	0.140351	0.0380952	GO:0000226	GO:BP	microtubule cytoskeleton organization	21100	103	GO:0007010, GO:0007017	IEA,ISS IEA,ISS IEA,IMP IBA,ISS,IDA IMP ISS IEA,IMP ISS IBA,IMP IBA,IMP IBA IEA,IDA IBA,IMP,IMP IBA,IDA IMP IBA TAS IEA,IMP ISS IBA IEA,IMP IEA,IDA IMP,IMP,IBA,IMP IBA,ISS IEA,IBA IEA,IDA IEA,IMP IBA,IMP IBA	TEKT2,DNAI4,CFAP65,CCDC13,CFAP100,PLK4,SPEF2,EFHC1,ARMC2,CCDC170,TMEM67,DNAI1,KIF11,CFAP43,CFAP58,ARL2,DNAJB13,CCDC88C,DNAAF4,DRC7,HYDIN,ODAD4,RSPH1,CETN2
CD6	TRUE	2.05805e-07	900	171	28	0.163743	0.0311111	GO:0070925	GO:BP	organelle assembly	21100	19137	GO:0006996, GO:0022607	IBA IEA,ISS IEA,IMP IBA IEA,IMP ISS IBA IEA,ISS IEA,IDA IBA,ISS,IDA IMP ISS IEA,IMP ISS IBA,IDA IBA IEA,IMP IBA IEA,IMP ISS IBA IEA,IMP IBA,ISS,IDA IMP IBA IEA,IMP ISS IBA IEA,IMP ISS IEA,IMP,ISS IBA IEA,ISS IBA IEA,ISS,IMP IBA,ISS IEA,IBA IEA,ISS IBA IEA,IDA IEA,IMP IBA,IMP IBA	TEKT2,DNAI4,WDR35,TMEM17,CFAP65,CCDC13,CFAP100,PLK4,SPEF2,STING1,ARMC2,TMEM67,DNAI1,CFAP70,KIF11,CFAP43,CFAP58,DNAJB13,CFAP54,TCTN1,BBOF1,DNAAF4,DRC7,HYDIN,TMEM231,ODAD4,RSPH1,CETN2
CD6	TRUE	2.54139e-07	41	171	8	0.0467836	0.195122	GO:0003351	GO:BP	epithelial cilium movement involved in extracellular fluid movement	21100	1920	GO:0003341, GO:0006858, GO:0099111	ISS,IEA,IEA,NAS,IEA,IBA,IEA,IMP IEA	SPEF2,DNAI1,CFAP43,SPA17,CFAP54,DNAAF4,DNAH9,ODAD4
CD6	TRUE	4.30985e-07	44	171	8	0.0467836	0.181818	GO:0006858	GO:BP	extracellular transport	21100	2806	GO:0006810	ISS,IEA,IEA,NAS,IEA,IBA,IEA,IMP IEA	SPEF2,DNAI1,CFAP43,SPA17,CFAP54,DNAAF4,DNAH9,ODAD4
CD6	TRUE	7.79111e-07	153	171	12	0.0701754	0.0784314	GO:0060285	GO:BP	cilium-dependent cell motility	21100	17062	GO:0001539	IBA IEA,ISS IEA,IMP,IMP ISS IBA,IBA,IMP IBA IEA,IMP,IMP ISS IBA IEA,IMP ISS IEA,ISS IEA,IMP,ISS IBA IEA	TEKT2,CFAP65,TTC21A,SPEF2,EFHC1,ARMC2,DNAI1,CFAP43,CFAP58,CFAP54,CFAP251,DRC7
CD6	TRUE	7.79111e-07	153	171	12	0.0701754	0.0784314	GO:0001539	GO:BP	cilium or flagellum-dependent cell motility	21100	439	GO:0048870	IBA IEA,ISS IEA,IMP,IMP ISS IBA,IBA,IMP IBA IEA,IMP,IMP ISS IBA IEA,IMP ISS IEA,ISS IEA,IMP,ISS IBA IEA	TEKT2,CFAP65,TTC21A,SPEF2,EFHC1,ARMC2,DNAI1,CFAP43,CFAP58,CFAP54,CFAP251,DRC7
CD6	TRUE	3.24388e-06	140	171	11	0.0643275	0.0785714	GO:0060294	GO:BP	cilium movement involved in cell motility	21100	17070	GO:0003341, GO:0060285	IBA IEA,ISS IEA,IMP,IMP ISS IBA,IMP IBA IEA,IMP,IMP ISS IBA IEA,IMP ISS IEA,ISS IEA,IMP,ISS IBA IEA	TEKT2,CFAP65,TTC21A,SPEF2,ARMC2,DNAI1,CFAP43,CFAP58,CFAP54,CFAP251,DRC7
CD6	TRUE	8.24192e-06	7354	171	94	0.549708	0.0127822	GO:0032501	GO:BP	multicellular organismal process	21100	8803	GO:0008150	IMP IEA,IEA,ISS IEA,IEA,IDA IEP ISS IBA IEA,IDA ISS IEA,IBA IEA,ISS IEA,ISS IBA IEA,IEA,TAS,IDA,IMP IEP ISS IBA IEA,ISS IBA IEA,IEA,IEA,ISS NAS IEA,IDA IBA IEA,IMP IBA IEA,IMP ISS IBA IEA,ISS IEA,IEA,ISS IEA,IMP IEA,IEA,ISS,IDA IEA,ISS IEA,ISS IEA,IMP ISS IBA IEA,ISS IEA,IDA IMP IBA IEA,IDA ISS IBA IEA,IBA TAS IEA,IMP,IMP IBA IEA,IEA,TAS,IEA,ISS,TAS IEA,IEA,IMP IEA,ISS IBA IEA,ISS IBA IEA,IMP ISS IBA IEA,IMP ISS IEA,IMP IEA,IMP,IDA ISS NAS IEA,TAS,IEP ISS IBA IEA,IBA IEA,ISS IEA,IEA,IDA ISS IBA TAS IEA,IMP IEA,IDA IBA TAS IEA,IEA,IEA,TAS IEA,IMP ISS,IEA,IMP ISS IBA IEA,IEA,IBA TAS,ISS IEA,TAS NAS IEA,IEA,IEA,ISS IEA,IEA,IMP IEA,IDA IMP ISS IBA TAS IEA,HDA,IBA IEA,IBA,IMP IEA,IEA,IEA,IDA IGI IBA TAS,IMP,IBA,IBA IEA,IBA TAS IEA,IEA,IMP,IBA IEA,IEA,HEP,IEA,ISS TAS IEA,ISS IBA IEA,IEA	HTR1D,DNAI4,GPR88,PIFO,WNT2B,NTRK1,IGSF9,GPR52,TDRD5,KCNK2,BPNT1,ALKAL2,SOX11,PPP1CB,MORN2,B3GNT2,NPHP1,ACVR1C,SCN9A,WNT6,CFAP65,LRRN1,DLEC1,TTC21A,ABI3BP,MLF1,ADRA2C,NPNT,PLK4,SPEF2,ZSWIM6,STING1,DTNBP1,GUCA1A,EFHC1,ARMC2,DDO,UTRN,PACRG,AUTS2,TAC1,C9orf24,DNAI1,ABITRAM,AKNA,CFAP43,CFAP58,RBM20,ADAM12,DRD2,SPA17,WNT5B,AMIGO2,CFAP54,TCTN1,SCARB1,KL,CNMD,PCDH17,KLF5,COCH,PRKCH,TNFAIP2,DNAAF4,LOXL1,CACNA1H,DRC7,CDH11,HYDIN,TMEM231,ALOX15,DNAH9,ODAD4,NOG,MRC2,CACNG4,GNAL,DLL3,TMEM91,KCNN4,APOC1,RSPO4,PDYN,LRRN4,NNAT,PABPC1L,PTGIS,RSPH1,MN1,MAOB,SPIN4,HTR2C,DOCK11,CETN2
CD6	TRUE	1.24873e-05	28	171	6	0.0350877	0.214286	GO:0007288	GO:BP	sperm axoneme assembly	21100	3179	GO:0003006, GO:0022412, GO:0035082, GO:0120316	ISS IEA,IMP ISS IBA,IMP IBA IEA,IMP ISS IBA IEA,IMP IEA,ISS IEA	CFAP65,SPEF2,ARMC2,CFAP43,CFAP58,DRC7
CD6	TRUE	1.25883e-05	128	171	10	0.0584795	0.078125	GO:0030317	GO:BP	flagellated sperm motility	21100	7799	GO:0060285, GO:0060294, GO:0097722	IEA,ISS IEA,IMP,IMP ISS IBA,IMP IBA IEA,IMP,IMP ISS IBA IEA,IMP ISS IEA,IMP,ISS IBA IEA	TEKT2,CFAP65,TTC21A,SPEF2,ARMC2,DNAI1,CFAP43,CFAP58,CFAP251,DRC7
CD6	TRUE	1.25883e-05	128	171	10	0.0584795	0.078125	GO:0097722	GO:BP	sperm motility	21100	21935	GO:0022414, GO:0048870	IEA,ISS IEA,IMP,IMP ISS IBA,IMP IBA IEA,IMP,IMP ISS IBA IEA,IMP ISS IEA,IMP,ISS IBA IEA	TEKT2,CFAP65,TTC21A,SPEF2,ARMC2,DNAI1,CFAP43,CFAP58,CFAP251,DRC7
CD6	TRUE	3.08694e-05	33	171	6	0.0350877	0.181818	GO:0120316	GO:BP	sperm flagellum assembly	21100	22938	GO:0003006, GO:0007286, GO:0022412, GO:0030317, GO:0044458	ISS IEA,IMP ISS IBA,IMP IBA IEA,IMP ISS IBA IEA,IMP ISS IEA,ISS IEA	CFAP65,SPEF2,ARMC2,CFAP43,CFAP58,DRC7
CD6	TRUE	3.50812e-05	8	171	4	0.0233918	0.5	GO:0120197	GO:BP	mucociliary clearance	21100	22874	GO:0003016, GO:0003351	IEA,IEA,IEA,IMP	CFAP43,CFAP54,DNAH9,ODAD4
CD6	TRUE	4.04672e-05	185	171	11	0.0643275	0.0594595	GO:0048515	GO:BP	spermatid differentiation	21100	14837	GO:0003006, GO:0007283, GO:0022412, GO:0030154	ISS IEA,ISS,ISS IEA,IMP,IMP ISS IBA,IMP IBA IEA,IEA,IMP ISS IBA IEA,IMP ISS IEA,ISS IEA,IBA IEA	TDRD5,NPHP1,CFAP65,TTC21A,SPEF2,ARMC2,PACRG,CFAP43,CFAP58,DRC7,RSPH1
CD6	TRUE	5.53439e-05	59	171	7	0.0409357	0.118644	GO:0044458	GO:BP	motile cilium assembly	21100	12784	GO:0060271	ISS IEA,IMP ISS IBA,IMP IBA IEA,IMP ISS IBA IEA,IMP ISS IEA,ISS,ISS IEA	CFAP65,SPEF2,ARMC2,CFAP43,CFAP58,BBOF1,DRC7
CD6	TRUE	5.79267e-05	1519	171	32	0.187135	0.0210665	GO:0022414	GO:BP	reproductive process	21100	7589	GO:0000003, GO:0008150	IBA,IEA,IEP,IMP IEA,IEA,ISS IBA IEA,IEA,ISS IEA,IDA,ISS IEA,ISS IEA,IMP IEA,ISS IEA,IMP ISS IBA IEA,IMP IBA IEA,IEA,IEA,TAS,IEA,IMP,IMP ISS IBA IEA,IMP ISS IEA,TAS IEA,ISS IEA,IMP,IMP,ISS IBA IEA,IEA,IEA,IBA IEA,IEA,IEA	CORT,TEKT2,WNT2B,SYT6,NTRK1,TDRD5,MORN2,NPHP1,ACVR1C,CFAP65,DLEC1,TTC21A,PLK4,SPEF2,ARMC2,DDO,PACRG,TAC1,C9orf24,DNAI1,CFAP43,CFAP58,SPA17,CFAP54,CFAP251,CACNA1H,DRC7,NOG,PABPC1L,RSPH1,SPIN4,CETN2
CD6	TRUE	6.26938e-05	1527	171	32	0.187135	0.0209561	GO:0000003	GO:BP	reproduction	21100	3	GO:0008150	IBA,IEA,IEP,IMP IEA,IEA,ISS IBA IEA,IEA,ISS IEA,IDA,ISS IEA,ISS IEA,IMP IEA,ISS IEA,IMP ISS IBA IEA,IMP IBA IEA,IEA,IEA,TAS,IEA,IMP,IMP ISS IBA IEA,IMP ISS IEA,TAS IEA,ISS IEA,IMP,IMP,ISS IBA IEA,IEA,IEA,IBA IEA,IEA,IEA	CORT,TEKT2,WNT2B,SYT6,NTRK1,TDRD5,MORN2,NPHP1,ACVR1C,CFAP65,DLEC1,TTC21A,PLK4,SPEF2,ARMC2,DDO,PACRG,TAC1,C9orf24,DNAI1,CFAP43,CFAP58,SPA17,CFAP54,CFAP251,CACNA1H,DRC7,NOG,PABPC1L,RSPH1,SPIN4,CETN2
CD6	TRUE	6.30992e-05	1453	171	31	0.181287	0.0213352	GO:0007010	GO:BP	cytoskeleton organization	21100	2933	GO:0006996	IEA,ISS IEA,NAS,ISS IEA,IMP IBA,ISS,IDA IMP ISS IEA,IMP ISS IBA,ISS IEA,IMP IBA,IMP IBA IEA,IBA,IDA IBA,ISS,IMP,IBA,IMP IBA,ISS IBA IEA,IDA IMP IBA TAS IEA,IMP ISS IBA IEA,IMP IEA,IDA IMP,IMP,IBA,IMP IBA,ISS IEA,IBA IEA,ISS IEA,IDA IEA,IMP IBA,IMP IBA	TEKT2,DNAI4,NPHP1,CFAP65,CCDC13,CFAP100,PLK4,SPEF2,DTNBP1,EFHC1,ARMC2,UTRN,CCDC170,AUTS2,TMEM67,IQANK1,DNAI1,ABITRAM,KIF11,CFAP43,CFAP58,ARL2,DNAJB13,CCDC88C,DNAAF4,DRC7,HYDIN,ALOX15,ODAD4,RSPH1,CETN2
CD6	TRUE	6.30992e-05	197	171	11	0.0643275	0.0558376	GO:0099111	GO:BP	microtubule-based transport	21100	22259	GO:0006810, GO:0007018	IMP IBA,IBA,ISS,ISS IBA IEA,IEA,IEA,NAS,IEA,IBA,IEA,IMP IEA	WDR35,TTC21A,SPEF2,DTNBP1,DNAI1,CFAP43,SPA17,CFAP54,DNAAF4,DNAH9,ODAD4
CD6	TRUE	6.48057e-05	39	171	6	0.0350877	0.153846	GO:0070286	GO:BP	axonemal dynein complex assembly	21100	18771	GO:0035082, GO:0065003	IEA,ISS IEA,ISS,IMP IBA,IMP IBA,IDA IEA	TEKT2,DNAI4,CFAP100,DNAI1,DNAAF4,ODAD4
CD6	TRUE	0.000192887	179	171	10	0.0584795	0.0558659	GO:0007286	GO:BP	spermatid development	21100	3177	GO:0007281, GO:0048515	ISS IEA,ISS IEA,IMP,IMP ISS IBA,IMP IBA IEA,IEA,IMP ISS IBA IEA,IMP ISS IEA,ISS IEA,IBA IEA	TDRD5,CFAP65,TTC21A,SPEF2,ARMC2,PACRG,CFAP43,CFAP58,DRC7,RSPH1
CD6	TRUE	0.000215364	6317	171	80	0.467836	0.0126642	GO:0032502	GO:BP	developmental process	21100	8804	GO:0008150	IEA,IEA,IDA IEP ISS IBA IEA,IDA ISS IEA,IBA IEA,ISS IBA IEA,IEA,TAS,IDA,IMP IEP ISS IBA IEA,IEA,IEA,ISS IBA IEA,IDA IBA,IEA,IMP ISS IBA IEA,ISS IEA,IEA,ISS IEA,IMP IEA,IEA,ISS IEA,IDA,ISS IEA,ISS IEA,IMP ISS IBA IEA,ISS IEA,IDA ISS IBA IEA,IMP,IMP IBA IEA,TAS,IEA,ISS,IEA,IMP IEA,ISS IBA IEA,ISS IBA IEA,IDA IEA,IEA,TAS,IMP ISS IBA IEA,IMP ISS IEA,IMP IEA,IMP TAS,ISS IEA,TAS,IEP ISS IBA NAS IEA,IBA IEA,ISS IEA,IEA,IMP IEA,IDA IBA TAS IEA,IEA,IEA,IMP,IMP ISS IEA,IDA,IEA,IMP ISS IBA IEA,IEA,TAS NAS,ISS IEA,IBA TAS IEA,IEA,IEA,ISS IEA,IMP IEA,IDA IMP ISS IBA TAS IEA,HDA,IMP IEA,IEA,IMP,IBA TAS IEA,IEA,IMP,IBA IEA,HEP,IEA,ISS IBA IEA,IEA	DNAI4,PIFO,WNT2B,NTRK1,IGSF9,TDRD5,KCNK2,BPNT1,ALKAL2,SOX11,MORN2,B3GNT2,NPHP1,ACVR1C,SCN9A,WNT6,CFAP65,LRRN1,DLEC1,TTC21A,ABI3BP,MLF1,ADRA2C,NPNT,PLK4,SPEF2,ZSWIM6,DTNBP1,EFHC1,ARMC2,UTRN,PACRG,AUTS2,C9orf24,DNAI1,ABITRAM,AKNA,ZNF503,TLL2,COL17A1,CFAP43,CFAP58,RBM20,ADAM12,DRD2,SPA17,WNT5B,AMIGO2,CFAP54,TCTN1,KL,CNMD,PCDH17,KLF5,COCH,PRKCH,CCDC88C,TNFAIP2,DNAAF4,LOXL1,CACNA1H,DRC7,CDH11,HYDIN,TMEM231,ALOX15,ODAD4,NOG,MRC2,DLL3,TMEM91,RSPO4,NNAT,PABPC1L,PTGIS,RSPH1,MAOB,HTR2C,DOCK11,CETN2
CD6	TRUE	0.000340888	14	171	4	0.0233918	0.285714	GO:0090660	GO:BP	cerebrospinal fluid circulation	21100	21543	GO:0003351, GO:0050877	IEA,IEA,IEA,IEA	CFAP43,CFAP54,DNAH9,ODAD4
CD6	TRUE	0.000374956	573	171	17	0.0994152	0.0296684	GO:0007283	GO:BP	spermatogenesis	21100	3174	GO:0003006, GO:0048232	ISS IBA IEA,IEA,ISS IEA,ISS IEA,ISS IEA,IMP IEA,IMP ISS IBA IEA,IMP IBA IEA,IEA,IEA,IMP ISS IBA IEA,IMP ISS IEA,TAS,ISS IEA,ISS IEA,IBA IEA,IEA	TDRD5,MORN2,NPHP1,CFAP65,DLEC1,TTC21A,SPEF2,ARMC2,PACRG,C9orf24,CFAP43,CFAP58,SPA17,CFAP54,DRC7,RSPH1,CETN2
CD6	TRUE	0.000560094	592	171	17	0.0994152	0.0287162	GO:0048232	GO:BP	male gamete generation	21100	14628	GO:0007276	ISS IBA IEA,IEA,ISS IEA,ISS IEA,ISS IEA,IMP IEA,IMP ISS IBA IEA,IMP IBA IEA,IEA,IEA,IMP ISS IBA IEA,IMP ISS IEA,TAS,ISS IEA,ISS IEA,IBA IEA,IEA	TDRD5,MORN2,NPHP1,CFAP65,DLEC1,TTC21A,SPEF2,ARMC2,PACRG,C9orf24,CFAP43,CFAP58,SPA17,CFAP54,DRC7,RSPH1,CETN2
CD6	TRUE	0.000687522	874	171	21	0.122807	0.0240275	GO:0019953	GO:BP	sexual reproduction	21100	7029	GO:0000003	IMP IEA,ISS IBA IEA,IEA,ISS IEA,ISS IEA,ISS IEA,IMP IEA,IMP ISS IBA IEA,IMP IBA IEA,IEA,IEA,IMP ISS IBA IEA,IMP ISS IEA,TAS IEA,ISS IEA,IMP,ISS IEA,IEA,IBA IEA,IEA,IEA	SYT6,TDRD5,MORN2,NPHP1,CFAP65,DLEC1,TTC21A,SPEF2,ARMC2,PACRG,C9orf24,CFAP43,CFAP58,SPA17,CFAP54,CACNA1H,DRC7,PABPC1L,RSPH1,SPIN4,CETN2
CD6	TRUE	0.000693008	876	171	21	0.122807	0.0239726	GO:0048609	GO:BP	multicellular organismal reproductive process	21100	14911	GO:0022414, GO:0032504	ISS IBA IEA,IEA,ISS IEA,ISS IEA,ISS IEA,IMP IEA,IMP ISS IBA IEA,IMP IBA IEA,IEA,IEA,TAS,IEA,IMP ISS IBA IEA,IMP ISS IEA,TAS,ISS IEA,ISS IEA,IEA,IBA IEA,IEA,IEA	TDRD5,MORN2,NPHP1,CFAP65,DLEC1,TTC21A,SPEF2,ARMC2,DDO,PACRG,TAC1,C9orf24,CFAP43,CFAP58,SPA17,CFAP54,DRC7,PABPC1L,RSPH1,SPIN4,CETN2
CD6	TRUE	0.000732383	741	171	19	0.111111	0.025641	GO:0007276	GO:BP	gamete generation	21100	3167	GO:0019953, GO:0048609	ISS IBA IEA,IEA,ISS IEA,ISS IEA,ISS IEA,IMP IEA,IMP ISS IBA IEA,IMP IBA IEA,IEA,IEA,IMP ISS IBA IEA,IMP ISS IEA,TAS,ISS IEA,ISS IEA,IEA,IBA IEA,IEA,IEA	TDRD5,MORN2,NPHP1,CFAP65,DLEC1,TTC21A,SPEF2,ARMC2,PACRG,C9orf24,CFAP43,CFAP58,SPA17,CFAP54,DRC7,PABPC1L,RSPH1,SPIN4,CETN2
CD6	TRUE	0.000925005	896	171	21	0.122807	0.0234375	GO:0032504	GO:BP	multicellular organism reproduction	21100	8805	GO:0000003, GO:0032501	ISS IBA IEA,IEA,ISS IEA,ISS IEA,ISS IEA,IMP IEA,IMP ISS IBA IEA,IMP IBA IEA,IEA,IEA,TAS,IEA,IMP ISS IBA IEA,IMP ISS IEA,TAS,ISS IEA,ISS IEA,IEA,IBA IEA,IEA,IEA	TDRD5,MORN2,NPHP1,CFAP65,DLEC1,TTC21A,SPEF2,ARMC2,DDO,PACRG,TAC1,C9orf24,CFAP43,CFAP58,SPA17,CFAP54,DRC7,PABPC1L,RSPH1,SPIN4,CETN2
CD6	TRUE	0.00129878	4160	171	57	0.333333	0.0137019	GO:0030154	GO:BP	cell differentiation	21100	7716	GO:0048869	IEA,IEP ISS IBA,IDA ISS IEA,IBA IEA,ISS IBA IEA,IDA,IMP IEP ISS IBA IEA,IEA,IEA,ISS IEA,IDA,ISS IBA,ISS IEA,IEA,IMP IEA,IEA,ISS IEA,IDA,ISS IEA,ISS IEA,IMP ISS IBA IEA,ISS,IDA ISS IBA IEA,IMP IBA IEA,IEA,ISS,IEA,ISS IBA IEA,ISS IBA IEA,IDA IEA,IEA,IMP ISS IBA IEA,IMP ISS IEA,TAS,ISS IEA,IEP ISS IBA NAS,IEA,IEA,IEA,IEA,IMP ISS IEA,IDA,IEA,ISS IEA,TAS,ISS IEA,IEA,IEA,IEA,IDA IMP ISS IBA IEA,HDA,IEA,IEA,IEA,IBA IEA,IEA,ISS IBA IEA	DNAI4,WNT2B,NTRK1,IGSF9,TDRD5,ALKAL2,SOX11,MORN2,B3GNT2,NPHP1,ACVR1C,WNT6,CFAP65,DLEC1,TTC21A,ABI3BP,MLF1,ADRA2C,NPNT,PLK4,SPEF2,ZSWIM6,DTNBP1,ARMC2,PACRG,AUTS2,C9orf24,ABITRAM,AKNA,ZNF503,TLL2,CFAP43,CFAP58,ADAM12,DRD2,WNT5B,CFAP54,TCTN1,CNMD,KLF5,PRKCH,CCDC88C,TNFAIP2,DNAAF4,CACNA1H,DRC7,CDH11,HYDIN,TMEM231,NOG,MRC2,DLL3,TMEM91,PABPC1L,RSPH1,HTR2C,DOCK11
CD6	TRUE	0.00150907	4184	171	57	0.333333	0.0136233	GO:0048869	GO:BP	cellular developmental process	21100	15158	GO:0009987, GO:0032502	IEA,IEP ISS IBA,IDA ISS IEA,IBA IEA,ISS IBA IEA,IDA,IMP IEP ISS IBA IEA,IEA,IEA,ISS IEA,IDA,ISS IBA,ISS IEA,IEA,IMP IEA,IEA,ISS IEA,IDA,ISS IEA,ISS IEA,IMP ISS IBA IEA,ISS,IDA ISS IBA IEA,IMP IBA IEA,IEA,ISS,IEA,ISS IBA IEA,ISS IBA IEA,IDA IEA,IEA,IMP ISS IBA IEA,IMP ISS IEA,TAS,ISS IEA,IEP ISS IBA NAS,IEA,IEA,IEA,IEA,IMP ISS IEA,IDA,IEA,ISS IEA,TAS,ISS IEA,IEA,IEA,IEA,IDA IMP ISS IBA IEA,HDA,IEA,IEA,IEA,IBA IEA,IEA,ISS IBA IEA	DNAI4,WNT2B,NTRK1,IGSF9,TDRD5,ALKAL2,SOX11,MORN2,B3GNT2,NPHP1,ACVR1C,WNT6,CFAP65,DLEC1,TTC21A,ABI3BP,MLF1,ADRA2C,NPNT,PLK4,SPEF2,ZSWIM6,DTNBP1,ARMC2,PACRG,AUTS2,C9orf24,ABITRAM,AKNA,ZNF503,TLL2,CFAP43,CFAP58,ADAM12,DRD2,WNT5B,CFAP54,TCTN1,CNMD,KLF5,PRKCH,CCDC88C,TNFAIP2,DNAAF4,CACNA1H,DRC7,CDH11,HYDIN,TMEM231,NOG,MRC2,DLL3,TMEM91,PABPC1L,RSPH1,HTR2C,DOCK11
CD6	TRUE	0.00170386	1013	171	22	0.128655	0.0217177	GO:0003006	GO:BP	developmental process involved in reproduction	21100	1582	GO:0022414, GO:0032502	IEP,IEA,ISS IBA IEA,IEA,ISS IEA,ISS IEA,ISS IEA,IMP IEA,ISS IEA,IMP ISS IBA IEA,IMP IBA IEA,IEA,IEA,IMP ISS IBA IEA,IMP ISS IEA,TAS,ISS IEA,ISS IEA,IEA,IEA,IBA IEA,IEA	WNT2B,NTRK1,TDRD5,MORN2,NPHP1,CFAP65,DLEC1,TTC21A,PLK4,SPEF2,ARMC2,PACRG,C9orf24,CFAP43,CFAP58,SPA17,CFAP54,DRC7,NOG,PABPC1L,RSPH1,CETN2
CD6	TRUE	0.00248307	302	171	11	0.0643275	0.0364238	GO:0007281	GO:BP	germ cell development	21100	3172	GO:0003006, GO:0007276, GO:0022412, GO:0048468	ISS IBA IEA,ISS IEA,IMP,IMP ISS IBA,IMP IBA IEA,IEA,IMP ISS IBA IEA,IMP ISS IEA,ISS IEA,IEA,IBA IEA	TDRD5,CFAP65,TTC21A,SPEF2,ARMC2,PACRG,CFAP43,CFAP58,DRC7,PABPC1L,RSPH1
CD6	TRUE	0.00248307	5754	171	71	0.415205	0.0123392	GO:0048856	GO:BP	anatomical structure development	21100	15146	GO:0032502	IEA,IEA,IDA IEP ISS IBA IEA,IDA ISS IEA,IBA IEA,ISS IBA IEA,IEA,TAS,IDA,IMP IEP ISS IBA IEA,IEA,ISS IBA,IDA IBA,IEA,IMP ISS IBA IEA,ISS IEA,IEA,IMP,IEA,ISS,IDA,ISS IEA,ISS IEA,IMP ISS IBA,ISS IEA,IDA ISS IBA IEA,IMP,IMP IBA IEA,TAS,IEA,ISS,IMP IEA,ISS IBA IEA,ISS IBA IEA,IEA,TAS,IMP ISS IBA IEA,IMP ISS IEA,IMP IEA,IMP TAS,ISS IEA,IEP ISS IBA IEA,IBA IEA,IEA,IMP,IDA IBA TAS IEA,IEA,IEA,IMP,IMP ISS,IDA,IEA,IMP ISS IBA IEA,IEA,TAS NAS,ISS IEA,IBA TAS IEA,IEA,IEA,ISS IEA,IMP IEA,IDA IMP ISS IBA TAS IEA,IMP IEA,IEA,IMP,IBA TAS IEA,IEA,IMP,IBA IEA,HEP,ISS IBA IEA	DNAI4,PIFO,WNT2B,NTRK1,IGSF9,TDRD5,KCNK2,BPNT1,ALKAL2,SOX11,B3GNT2,NPHP1,ACVR1C,SCN9A,WNT6,CFAP65,LRRN1,TTC21A,ABI3BP,MLF1,ADRA2C,NPNT,PLK4,SPEF2,ZSWIM6,DTNBP1,EFHC1,ARMC2,UTRN,PACRG,AUTS2,DNAI1,ABITRAM,AKNA,TLL2,COL17A1,CFAP43,CFAP58,RBM20,ADAM12,DRD2,WNT5B,AMIGO2,TCTN1,KL,CNMD,PCDH17,KLF5,COCH,PRKCH,CCDC88C,TNFAIP2,DNAAF4,LOXL1,CACNA1H,DRC7,CDH11,HYDIN,TMEM231,ALOX15,ODAD4,NOG,DLL3,TMEM91,RSPO4,NNAT,PABPC1L,PTGIS,RSPH1,MAOB,DOCK11
CD6	TRUE	0.00529751	11	171	3	0.0175439	0.272727	GO:0061303	GO:BP	cornea development in camera-type eye	21100	18031	GO:0043010, GO:0048856	ISS,ISS IEA,ISS	WNT2B,SOX11,WNT6
CD6	TRUE	0.00824367	409	171	12	0.0701754	0.0293399	GO:0022412	GO:BP	cellular process involved in reproduction in multicellular organism	21100	7587	GO:0009987, GO:0022414, GO:0032504	ISS IBA IEA,ISS,ISS IEA,IMP,IMP ISS IBA,IMP IBA IEA,IEA,IMP ISS IBA IEA,IMP ISS IEA,ISS IEA,IEA,IBA IEA	TDRD5,NPHP1,CFAP65,TTC21A,SPEF2,ARMC2,PACRG,CFAP43,CFAP58,DRC7,PABPC1L,RSPH1
CD6	TRUE	0.00824367	2085	171	33	0.192982	0.0158273	GO:0006928	GO:BP	movement of cell or subcellular component	21100	2866	GO:0009987	IBA IEA,ISS IBA IEA,IEA,IBA IEA,IMP IBA,IEA,IDA,ISS IEA,IMP IBA,ISS,IMP ISS IBA,ISS IBA IEA,IMP IBA,IMP IBA IEA,ISS,IMP IBA IEA,ISS,IEA,IMP ISS IBA IEA,IMP ISS IEA,ISS IEA,NAS,IDA,ISS IEA,IMP ISS,TAS IEA,IDA,IMP ISS IBA IEA,ISS IBA IEA,IBA IEA,IMP IBA IEA,IDA IMP IEA,IDA IEA	TEKT2,DNAI4,NTRK1,IGSF9,WDR35,B3GNT2,ACVR1C,CFAP65,TTC21A,CFAP100,SPEF2,DTNBP1,EFHC1,ARMC2,AUTS2,DNAI1,CFAP70,KIF11,CFAP43,CFAP58,DRD2,SPA17,WNT5B,CFAP54,CFAP251,SCARB1,CCDC88C,DNAAF4,DRC7,HYDIN,DNAH9,ODAD4,NOG
CD6	TRUE	0.0113165	3	171	2	0.0116959	0.666667	GO:0061368	GO:BP	behavioral response to formalin induced pain	21100	18096	GO:0061366	IEA,IEA	NTRK1,SCN9A
CD6	TRUE	0.0113165	3	171	2	0.0116959	0.666667	GO:0010899	GO:BP	regulation of phosphatidylcholine catabolic process	21100	5020	GO:0034638, GO:0060696, GO:0150172	ISS IEA,IDA	SCARB1,APOC1
CD6	TRUE	0.0113165	3	171	2	0.0116959	0.666667	GO:0061366	GO:BP	behavioral response to chemical pain	21100	18094	GO:0007635, GO:0048266	IEA,IEA	NTRK1,SCN9A
CD6	TRUE	0.0148532	70	171	5	0.0292398	0.0714286	GO:0061512	GO:BP	protein localization to cilium	21100	18209	GO:0033365	IMP,IBA,IMP,IBA IEA,IMP	WDR35,TTC21A,CFAP58,TCTN1,ODAD4
CD6	TRUE	0.015146	16	171	3	0.0175439	0.1875	GO:0036159	GO:BP	inner dynein arm assembly	21100	10906	GO:0070286	IEA,ISS,IMP IBA	TEKT2,CFAP100,DNAAF4
CD6	TRUE	0.0166264	40	171	4	0.0233918	0.1	GO:0003016	GO:BP	respiratory system process	21100	1592	GO:0003008, GO:0007585	IEA,IEA,IEA,IMP	CFAP43,CFAP54,DNAH9,ODAD4
CD6	TRUE	0.0208749	4	171	2	0.0116959	0.5	GO:0120229	GO:BP	protein localization to motile cilium	21100	22886	GO:0061512	IMP,IMP	CFAP58,ODAD4
CD6	TRUE	0.0249617	611	171	14	0.0818713	0.0229133	GO:0007610	GO:BP	behavior	21100	3470	GO:0032501	IEA,ISS IEA,IEA,ISS IEA,IEA,NAS,IEA,IEA,TAS,ISS IEA,IEA,IEA,IBA IEA,ISS TAS IEA	HTR1D,GPR88,NTRK1,GPR52,KCNK2,NPHP1,SCN9A,DDO,TAC1,DRD2,PCDH17,NOG,LRRN4,HTR2C
CD6	TRUE	0.0266869	6451	171	73	0.426901	0.0113161	GO:0023052	GO:BP	signaling	21100	7648	GO:0008150	IDA NAS,IMP IBA TAS IEA,TAS IEA,IBA NAS IEA,IDA IMP IBA IEA,IBA,IDA IMP IBA IEA,IBA TAS IEA,IMP,IEA,IDA IBA,IEP ISS IEA,TAS,ISS IEA,NAS,IMP IBA IEA,IBA IEA,IBA IEA,TAS IEA,IDA IBA IEA,IPI,IDA IBA TAS NAS IEA,IBA IEA,ISS IEA,IEA,IDA IEA,ISS IBA IEA,NAS IEA,IMP,IBA TAS IEA,ISS,IBA TAS IEA,IEA,IEA,ISS IEA,IEA,IEA,IDA IGI ISS IBA NAS IC IEA,ISS IBA IEA,IBA IEA,IMP IBA,IEA,IEA,IBA IEA,IEA,IDA,IMP IBA TAS,IDA IMP IEA,IDA IMP IBA IEA,IDA,IBA,IBA IEA,IEA,ISS IEA,IMP ISS IEA,IDA IMP ISS IBA IEA,IDA IBA IEA,IBA TAS IEA,IBA TAS IEA,IEA,IDA,IDA NAS IEA,IBA IEA,IMP,IBA,IDA,IDA IMP IBA NAS IEA,IDA,IEA,IEA,IDA ISS IBA TAS IEA,IBA,IEA	CORT,HTR1D,DIRAS3,GPR88,WNT2B,SYT6,NTRK1,GPR52,INTS7,KCNK2,ALKAL2,SOX11,PPP1CB,TMEM17,NPHP1,ACVR1C,SCN9A,WNT6,GPR27,FAM162A,MLF1,ADRA2C,RASGEF1B,NPNT,ANKDD1B,STING1,DTNBP1,GUCA1A,KLHL31,GPR6,AUTS2,TAC1,RGS22,DNAI1,CFAP58,ADAM12,TBC1D10C,DRD2,WNT5B,PPP1R1A,KICS2,TCTN1,SCARB1,KL,PCDH17,KLF5,PRKCH,CCDC88C,GSKIP,DNAAF4,CACNA1H,GSG1L,CDH11,TMEM231,ALOX15,NOG,CACNG4,GNAL,GNG7,DLL3,KCNN4,RSPO4,PDYN,C20orf27,NNAT,PTGIS,PMEPA1,MN1,MAOB,RAB40A,HTR2C,IL13RA2,DOCK11
CD6	TRUE	0.0272962	82	171	5	0.0292398	0.0609756	GO:0015844	GO:BP	monoamine transport	21100	5508	GO:0071702, GO:0071705	IBA,TAS NAS,ISS IEA,ISS IBA IC IEA,IEA	SYT6,ADRA2C,DTNBP1,DRD2,MAOB
CD6	TRUE	0.0272962	547	171	13	0.0760234	0.023766	GO:1903530	GO:BP	regulation of secretion by cell	21100	26584	GO:0032940, GO:0050794, GO:0051046	IBA,ISS IEA,IEA,IEA,TAS NAS,ISS IBA IEA,IDA ISS IBA IEA,IBA,IEA,IBA,IEA,ISS IEA,IEA	SYT6,SOX11,ACVR1C,GPR27,ADRA2C,DTNBP1,DRD2,CACNA1H,KCNN4,NNAT,MAOB,HTR2C,IL13RA2
CD6	TRUE	0.030624	85	171	5	0.0292398	0.0588235	GO:1903351	GO:BP	cellular response to dopamine	21100	26417	GO:0071870, GO:1903350	IBA,ISS IEA,IDA IGI ISS IBA IEA,IBA,IDA ISS IEA	HTR1D,DTNBP1,DRD2,GNAL,HTR2C
CD6	TRUE	0.030624	3874	171	49	0.28655	0.0126484	GO:0006996	GO:BP	organelle organization	21100	2920	GO:0016043	IBA,IBA IEA,ISS IEA,TAS,IEA,ISS IBA IEA,IMP IBA IEA,IMP ISS IBA IEA,NAS,ISS IEA,IBA,IDA IMP IBA,IDA IBA IEA,ISS,IDA IMP ISS IEA,IMP ISS IBA,IDA ISS IBA IEA,ISS IBA NAS IEA,IBA,IMP IBA,IMP IBA IEA,IBA,IDA IBA,ISS,IBA IEA,IMP ISS IBA IEA,IBA,IMP IBA,ISS IBA IEA,ISS,IDA IMP IBA TAS IEA,IMP ISS IBA IEA,IMP ISS IEA,IDA IMP,IMP,ISS IBA IEA,ISS IBA IEA,ISS,IBA,IMP IBA,IDA IBA,ISS IEA,IBA IEA,ISS IBA IEA,ISS IEA,IDA IEA,IEA,IMP IBA,IMP IBA	CORT,TEKT2,DNAI4,DIRAS3,PIFO,TDRD5,WDR35,TMEM17,NPHP1,CFAP65,TTC21A,CCDC13,FAM162A,CFAP100,PLK4,SPEF2,STING1,DTNBP1,H2BC12,EFHC1,ARMC2,UTRN,CCDC170,AUTS2,SDHAF3,TMEM67,IQANK1,DNAI1,ABITRAM,CFAP70,KIF11,CFAP43,CFAP58,ARL2,DNAJB13,CFAP54,TCTN1,BBOF1,CCDC88C,DNAAF4,GRAMD2A,DRC7,HYDIN,TMEM231,ALOX15,ODAD4,PABPC1L,RSPH1,CETN2
CD6	TRUE	0.030624	21	171	3	0.0175439	0.142857	GO:0036158	GO:BP	outer dynein arm assembly	21100	10905	GO:0070286	IMP IBA,IMP IBA,IDA IEA	DNAI1,DNAAF4,ODAD4
CD6	TRUE	0.030912	86	171	5	0.0292398	0.0581395	GO:1903350	GO:BP	response to dopamine	21100	26416	GO:0071869	IBA,ISS IEA,IDA IGI ISS IBA IEA,IBA,IDA ISS IEA	HTR1D,DTNBP1,DRD2,GNAL,HTR2C
CD6	TRUE	0.030912	49	171	4	0.0233918	0.0816327	GO:0007632	GO:BP	visual behavior	21100	3492	GO:0007610, GO:0009416	NAS,ISS IEA,IEA,IEA	NPHP1,DRD2,NOG,LRRN4
CD6	TRUE	0.030912	6508	171	73	0.426901	0.011217	GO:0007154	GO:BP	cell communication	21100	3054	GO:0009987	IDA NAS,IMP IBA TAS IEA,TAS IEA,IBA NAS IEA,IDA IMP IBA IEA,IBA,IDA IMP IBA IEA,IBA TAS IEA,IMP,IEA,IDA IBA,IEP ISS IEA,TAS,ISS IEA,NAS,IMP IBA IEA,IBA IEA,IBA IEA,TAS IEA,IDA IBA IEA,IPI,IDA IBA TAS NAS IEA,IBA IEA,ISS IEA,IEA,IDA IEA,ISS IBA IEA,NAS IEA,IMP,IBA TAS IEA,ISS,IBA TAS IEA,IEA,IEA,ISS IEA,IEA,IEA,IDA IGI ISS IBA NAS IC IEA,ISS IBA IEA,IBA IEA,IMP IBA,IEA,IEA,IBA IEA,IEA,IDA,IMP IBA TAS,IDA IMP IEA,IDA IMP IBA IEA,IDA,IBA,IBA IEA,IEA,ISS IEA,IMP ISS IEA,IDA IMP ISS IBA IEA,IDA IBA IEA,IBA TAS IEA,IBA TAS IEA,IEA,IDA,IDA NAS IEA,IBA IEA,IMP,IBA,IDA,IDA IMP IBA NAS IEA,IDA,IEA,IEA,IDA ISS IBA TAS IEA,IBA,IEA	CORT,HTR1D,DIRAS3,GPR88,WNT2B,SYT6,NTRK1,GPR52,INTS7,KCNK2,ALKAL2,SOX11,PPP1CB,TMEM17,NPHP1,ACVR1C,SCN9A,WNT6,GPR27,FAM162A,MLF1,ADRA2C,RASGEF1B,NPNT,ANKDD1B,STING1,DTNBP1,GUCA1A,KLHL31,GPR6,AUTS2,TAC1,RGS22,DNAI1,CFAP58,ADAM12,TBC1D10C,DRD2,WNT5B,PPP1R1A,KICS2,TCTN1,SCARB1,KL,PCDH17,KLF5,PRKCH,CCDC88C,GSKIP,DNAAF4,CACNA1H,GSG1L,CDH11,TMEM231,ALOX15,NOG,CACNG4,GNAL,GNG7,DLL3,KCNN4,RSPO4,PDYN,C20orf27,NNAT,PTGIS,PMEPA1,MN1,MAOB,RAB40A,HTR2C,IL13RA2,DOCK11
CD6	TRUE	0.040077	1661	171	26	0.152047	0.0156532	GO:0007267	GO:BP	cell-cell signaling	21100	3158	GO:0007154, GO:0023052	NAS,IBA TAS IEA,IDA IMP IBA IEA,IBA,IEA,ISS IEA,IEA,IBA IEA,IEA,TAS NAS,ISS IBA IEA,TAS IEA,ISS IBA NAS IC IEA,ISS IBA IEA,IEA,IDA,IMP IEA,IDA IMP IBA IEA,IEA,IDA IEA,IBA IEA,IDA NAS IEA,IBA IEA,IBA,IEA,ISS IBA TAS IEA	CORT,HTR1D,WNT2B,SYT6,NTRK1,SOX11,ACVR1C,WNT6,GPR27,ADRA2C,DTNBP1,TAC1,DRD2,WNT5B,PCDH17,KLF5,CCDC88C,GSKIP,CDH11,NOG,CACNG4,RSPO4,PDYN,NNAT,MAOB,HTR2C
CD6	TRUE	0.0423847	6	171	2	0.0116959	0.333333	GO:1904158	GO:BP	axonemal central apparatus assembly	21100	27147	GO:0022607, GO:0035082	IMP,IBA IEA	DNAJB13,HYDIN
CD6	TRUE	0.0479846	56	171	4	0.0233918	0.0714286	GO:0050433	GO:BP	regulation of catecholamine secretion	21100	15235	GO:0050432, GO:0051952, GO:1903530	IBA,TAS NAS,ISS IEA,IBA IEA	SYT6,ADRA2C,DTNBP1,DRD2
CD6	TRUE	9.0567e-20	699	181	40	0.220994	0.0572246	GO:0005929	GO:CC	cilium	21698	552	GO:0043227, GO:0120025	IEA,ISS IBA IEA,IDA,ISS IBA IEA,ISS IBA TAS IEA,ISS IBA IEA,IDA ISS IBA IEA,ISS IBA IEA,IDA IEA,IEA,IDA ISS IBA IEA,ISS IEA,IDA ISS IBA IEA,IDA TAS IEA,ISS IBA,IDA,IEA,IDA ISS IBA TAS IEA,IDA IMP IBA TAS IEA,IDA ISS IEA,ISS IBA IEA,IDA IMP IEA,ISS IEA,IDA ISS IEA,IDA IEA,IDA IBA IEA,ISS IEA,ISS IBA IEA,IDA IEA,IDA ISS IBA IEA,ISS IEA,IEA,IEA,IBA IEA,ISS IBA IEA,ISS IBA IEA,IDA IBA IEA,IDA IEA,IDA IBA IEA,IEA	TEKT2,DNAI4,GPR88,PIFO,WDR35,TMEM17,NPHP1,FLACC1,CFAP65,TTC21A,CFAP100,MLF1,SPEF2,GUCA1A,EFHC1,CCDC170,PACRG,TMEM67,DNAI1,CFAP70,CFAP43,CFAP58,FANK1,DNAJB13,DRD2,SPA17,CFAP54,TCTN1,IQCD,CFAP251,BBOF1,AK7,DNAAF4,DRC7,HYDIN,TMEM231,DNAH9,ODAD4,RSPH1,CETN2
CD6	TRUE	5.72595e-16	233	181	23	0.127072	0.0987124	GO:0031514	GO:CC	motile cilium	21698	1365	GO:0005929	IEA,ISS IEA,IDA,ISS IBA IEA,IDA IEA,ISS,IDA ISS IBA IEA,IEA,IEA,IDA IEA,IEA,IDA IMP IEA,IDA ISS IEA,IEA,IDA IBA IEA,IEA,IDA ISS IBA IEA,IEA,IBA IEA,IDA IBA IEA,IDA IEA,IDA IBA IEA,IEA	TEKT2,DNAI4,NPHP1,FLACC1,CFAP65,CFAP100,SPEF2,PACRG,DNAI1,CFAP70,CFAP43,CFAP58,DNAJB13,DRD2,SPA17,IQCD,CFAP251,AK7,DRC7,DNAH9,ODAD4,RSPH1,CETN2
CD6	TRUE	5.66551e-12	2212	181	55	0.303867	0.0248644	GO:0120025	GO:CC	plasma membrane bounded cell projection	21698	3858	GO:0042995	IBA,IEA,ISS IBA IEA,IDA,ISS IBA IEA,IBA IEA,IBA IEA,IEA,ISS IBA TAS IEA,ISS IBA IEA,IDA ISS IBA IEA,ISS IBA IEA,ISS IBA IEA,IDA IEA,IEA,IDA ISS IBA IEA,ISS IEA,IDA ISS IBA IEA,IDA ISS IBA IEA,IDA TAS IEA,ISS IBA,IDA,IDA,IDA IBA IEA,ISS IEA,IEA,IDA ISS IBA TAS IEA,IDA IMP IBA TAS IEA,ISS IBA IEA,IDA ISS IEA,ISS IBA IEA,IDA IMP IEA,ISS IEA,IDA,IDA ISS IEA,IDA ISS IEA,IDA IBA IEA,ISS IEA,ISS IBA IEA,IDA IEA,IDA ISS IBA IEA,ISS IEA,IEA,IEA,IBA,IBA IEA,ISS IBA IEA,ISS IBA IEA,IDA IBA IEA,IDA IEA,IBA,IBA,IDA IBA IEA,IBA,IEA	HTR1D,TEKT2,DNAI4,GPR88,PIFO,NTRK1,IGSF9,KCNK2,WDR35,TMEM17,NPHP1,SCN9A,FLACC1,CFAP65,TTC21A,CFAP100,MLF1,SPEF2,DTNBP1,GUCA1A,EFHC1,UTRN,CCDC170,PACRG,AUTS2,TAC1,TMEM67,DNAI1,ABITRAM,CFAP70,CFAP43,CFAP58,FANK1,TBC1D10C,DNAJB13,DRD2,SPA17,CFAP54,TCTN1,IQCD,CFAP251,BBOF1,AK7,DNAAF4,CACNA1H,DRC7,HYDIN,TMEM231,DNAH9,ODAD4,KCNN4,PDYN,RSPH1,HTR2C,CETN2
CD6	TRUE	7.84556e-12	2319	181	56	0.309392	0.0241483	GO:0042995	GO:CC	cell projection	21698	2089	GO:0110165	IBA,IEA,ISS IBA IEA,IDA,ISS IBA IEA,IBA IEA,IBA IEA,IEA,ISS IBA TAS IEA,ISS IBA IEA,IDA ISS IBA IEA,ISS IBA IEA,ISS IBA IEA,IDA IEA,IEA,IEA,IDA ISS IBA IEA,ISS IEA,IDA ISS IBA IEA,IDA ISS IBA IEA,IDA TAS IEA,ISS IBA,IDA IBA,IDA,IDA IBA IEA,ISS IEA,IEA,IDA ISS IBA TAS IEA,IDA IMP IBA TAS IEA,ISS IBA IEA,IDA ISS IEA,ISS IBA IEA,IDA IMP IEA,ISS IEA,IDA,IDA ISS IEA,IDA ISS IEA,IDA IBA IEA,ISS IEA,ISS IBA IEA,IDA IEA,IDA ISS IBA IEA,ISS IEA,IEA,IEA,IBA,IBA IEA,ISS IBA IEA,ISS IBA IEA,IDA IBA IEA,IDA IEA,IBA,IBA,IDA IBA IEA,IBA,IEA	HTR1D,TEKT2,DNAI4,GPR88,PIFO,NTRK1,IGSF9,KCNK2,WDR35,TMEM17,NPHP1,SCN9A,FLACC1,CFAP65,TTC21A,CCDC13,CFAP100,MLF1,SPEF2,DTNBP1,GUCA1A,EFHC1,UTRN,CCDC170,PACRG,AUTS2,TAC1,TMEM67,DNAI1,ABITRAM,CFAP70,CFAP43,CFAP58,FANK1,TBC1D10C,DNAJB13,DRD2,SPA17,CFAP54,TCTN1,IQCD,CFAP251,BBOF1,AK7,DNAAF4,CACNA1H,DRC7,HYDIN,TMEM231,DNAH9,ODAD4,KCNN4,PDYN,RSPH1,HTR2C,CETN2
CD6	TRUE	2.33207e-11	157	181	16	0.0883978	0.101911	GO:0097729	GO:CC	9+2 motile cilium	21698	3498	GO:0031514	ISS IBA,IDA IEA,IDA ISS IBA,IEA,IEA,IDA,IEA,IDA IMP IEA,IDA ISS IEA,IEA,IDA IBA IEA,IDA IBA,IDA IEA,IDA IEA,IEA,IEA	FLACC1,CFAP65,SPEF2,PACRG,DNAI1,CFAP70,CFAP43,CFAP58,DNAJB13,DRD2,SPA17,CFAP251,DNAH9,ODAD4,RSPH1,CETN2
CD6	TRUE	6.17511e-09	134	181	13	0.0718232	0.0970149	GO:0005930	GO:CC	axoneme	21698	553	GO:0005856, GO:0097014, GO:0110165	ISS IBA IEA,ISS IBA IEA,ISS,ISS IBA,IMP IBA,IDA ISS,ISS IBA IEA,IEA,ISS,ISS,ISS IBA IEA,IDA IBA IEA,IDA IEA	DNAI4,WDR35,CFAP100,EFHC1,DNAI1,CFAP70,CFAP43,DNAJB13,CFAP54,CFAP251,HYDIN,DNAH9,ODAD4
CD6	TRUE	6.17511e-09	135	181	13	0.0718232	0.0962963	GO:0097014	GO:CC	ciliary plasm	21698	3234	GO:0005929, GO:0032838	ISS IBA IEA,ISS IBA IEA,ISS,ISS IBA,IMP IBA,IDA ISS,ISS IBA IEA,IEA,ISS,ISS,ISS IBA IEA,IDA IBA IEA,IDA IEA	DNAI4,WDR35,CFAP100,EFHC1,DNAI1,CFAP70,CFAP43,DNAJB13,CFAP54,CFAP251,HYDIN,DNAH9,ODAD4
CD6	TRUE	2.5871e-07	221	181	14	0.0773481	0.0633484	GO:0032838	GO:CC	plasma membrane bounded cell projection cytoplasm	21698	1559	GO:0099568, GO:0120025	ISS IBA IEA,ISS IBA IEA,ISS,IEA,ISS IBA,IMP IBA,IDA ISS,ISS IBA IEA,IEA,ISS,ISS,ISS IBA IEA,IDA IBA IEA,IDA IEA	DNAI4,WDR35,CFAP100,DTNBP1,EFHC1,DNAI1,CFAP70,CFAP43,DNAJB13,CFAP54,CFAP251,HYDIN,DNAH9,ODAD4
CD6	TRUE	3.72708e-07	2355	181	47	0.259669	0.0199575	GO:0005856	GO:CC	cytoskeleton	21698	491	GO:0043232	ISS IBA IEA,ISS IBA IEA,IDA IEA,ISS IBA IEA,ISS IBA IEA,IEA,ISS IBA,IDA IBA IEA,IDA ISS IBA IEA,ISS IEA,IDA IBA IEA,IEA,ISS IBA,IDA,IDA ISS IBA IEA,IDA IBA IEA,IBA TAS IEA,IDA,IEA,ISS IEA,IDA IBA IEA,IDA IEA,IDA,ISS IBA IEA,IMP IBA TAS IEA,IDA ISS IBA IEA,IDA ISS IEA,IDA TAS IEA,ISS IBA IEA,ISS IBA IEA,ISS IEA,IDA IBA IEA,IEA,ISS IEA,IEA,IDA IEA,ISS IEA,ISS IEA,IBA,IEA,IEA,ISS IBA IEA,IDA IBA IEA,IDA IEA,IDA,IEA,IDA IBA NAS IEA	TEKT2,DNAI4,CFAP276,PIFO,WDR35,NPHP1,FLACC1,CCDC13,CFAP100,MLF1,PLK4,TTC23L,SPEF2,DTNBP1,EFHC1,FILIP1,UTRN,CCDC170,PACRG,AUTS2,CCDC146,TMEM67,RGS22,C9orf24,DNAI1,AKNA,CFAP70,KIF11,CFAP43,CFAP58,FANK1,ARL2,DNAJB13,CFAP54,TCTN1,IQCD,CFAP251,BBOF1,CCDC88C,DNAAF4,DRC7,HYDIN,DNAH9,ODAD4,DENND1C,RSPH1,CETN2
CD6	TRUE	1.21037e-06	142	181	11	0.0607735	0.0774648	GO:0036126	GO:CC	sperm flagellum	21698	1922	GO:0097729	ISS IBA,IDA IEA,IDA ISS IBA,IEA,IDA,IDA IMP IEA,IDA ISS IEA,IEA,IDA IBA IEA,IDA IBA,IEA	FLACC1,CFAP65,SPEF2,PACRG,CFAP70,CFAP58,DNAJB13,DRD2,SPA17,CFAP251,RSPH1
CD6	TRUE	1.47278e-06	260	181	14	0.0773481	0.0538462	GO:0099568	GO:CC	cytoplasmic region	21698	3784	GO:0005737	ISS IBA IEA,ISS IBA IEA,ISS,IEA,ISS IBA,IMP IBA,IDA ISS,ISS IBA IEA,IEA,ISS,ISS,ISS IBA IEA,IDA IBA IEA,IDA IEA	DNAI4,WDR35,CFAP100,DTNBP1,EFHC1,DNAI1,CFAP70,CFAP43,DNAJB13,CFAP54,CFAP251,HYDIN,DNAH9,ODAD4
CD6	TRUE	2.07837e-06	1339	181	32	0.176796	0.0238984	GO:0015630	GO:CC	microtubule cytoskeleton	21698	837	GO:0005856	ISS IBA IEA,ISS IBA IEA,ISS IBA IEA,ISS IEA,IDA IBA IEA,IDA IBA,ISS,IDA IBA IEA,IEA,ISS IBA,IDA,IDA IBA IEA,IDA,IEA,IDA IEA,IDA,ISS IBA IEA,IMP IBA IEA,IDA ISS IBA IEA,IDA,IDA TAS IEA,ISS IEA,ISS IEA,IDA IBA IEA,IDA,ISS IEA,IBA,IEA,IBA IEA,IDA,IEA,IDA IBA NAS IEA	TEKT2,DNAI4,PIFO,WDR35,CCDC13,CFAP100,MLF1,PLK4,TTC23L,SPEF2,DTNBP1,EFHC1,CCDC170,PACRG,CCDC146,TMEM67,C9orf24,DNAI1,AKNA,CFAP70,KIF11,CFAP58,FANK1,ARL2,IQCD,BBOF1,CCDC88C,DNAAF4,DNAH9,DENND1C,RSPH1,CETN2
CD6	TRUE	3.21319e-06	826	181	24	0.132597	0.0290557	GO:0005815	GO:CC	microtubule organizing center	21698	456	GO:0015630, GO:0110165	ISS IEA,ISS IBA IEA,ISS IEA,IDA IBA IEA,IDA IBA,ISS,IDA IBA IEA,IEA,IDA IEA,IDA,IDA IEA,IDA,IEA,IDA ISS IBA IEA,IDA,ISS IEA,ISS IEA,IDA IEA,IDA,ISS IEA,IBA,IEA,IDA,IDA IBA NAS IEA	TEKT2,PIFO,WDR35,CCDC13,CFAP100,MLF1,PLK4,TTC23L,EFHC1,CCDC170,CCDC146,TMEM67,DNAI1,AKNA,CFAP70,CFAP58,FANK1,ARL2,IQCD,BBOF1,CCDC88C,DNAAF4,DENND1C,CETN2
CD6	TRUE	2.7381e-05	160	181	10	0.0552486	0.0625	GO:0036064	GO:CC	ciliary basal body	21698	1918	GO:0005815, GO:0005929	ISS IBA IEA,ISS IEA,IDA IBA,ISS,IDA,IDA,ISS IEA,IDA,ISS IEA,IEA	PIFO,WDR35,CFAP100,MLF1,CCDC170,CFAP70,FANK1,IQCD,BBOF1,CETN2
CD6	TRUE	8.21057e-05	13	181	4	0.0220994	0.307692	GO:0036038	GO:CC	MKS complex	21698	1911	GO:0032991, GO:0035869	ISS IEA,ISS IEA,ISS IBA IEA,ISS IEA	TMEM17,TMEM67,TCTN1,TMEM231
CD6	TRUE	0.000636634	70	181	6	0.0331492	0.0857143	GO:0035869	GO:CC	ciliary transition zone	21698	1890	GO:0005929, GO:0110165	ISS IBA IEA,ISS,IDA ISS IBA IEA,ISS IBA IEA,ISS IBA IEA,IEA	TMEM17,NPHP1,TMEM67,TCTN1,TMEM231,CETN2
CD6	TRUE	0.000840523	23	181	4	0.0220994	0.173913	GO:0005858	GO:CC	axonemal dynein complex	21698	492	GO:0005930, GO:0030286	ISS IBA IEA,IMP IBA,IDA,IEA	DNAI4,DNAI1,CFAP70,DNAH9
CD6	TRUE	0.00194296	11	181	3	0.0165746	0.272727	GO:0036157	GO:CC	outer dynein arm	21698	1925	GO:0005858	IMP IBA,IDA,IEA	DNAI1,CFAP70,DNAH9
CD6	TRUE	0.00495252	15	181	3	0.0165746	0.2	GO:0002177	GO:CC	manchette	21698	212	GO:0015630, GO:0110165	ISS IBA,IEA,ISS IBA IEA	SPEF2,PACRG,C9orf24
CD6	TRUE	0.00874266	43	181	4	0.0220994	0.0930233	GO:0097225	GO:CC	sperm midpiece	21698	3302	GO:0036126, GO:0110165	IDA,ISS IBA,IEA,IMP IEA	CFAP65,SPEF2,PACRG,CFAP58
CD6	TRUE	0.0108874	20	181	3	0.0165746	0.15	GO:0120293	GO:CC	dynein axonemal particle	21698	3924	GO:0005737, GO:0043232	ISS IEA,IEA,ISS IEA	DNAI4,DNAI1,DNAAF4
CD6	TRUE	0.0180009	6	181	2	0.0110497	0.333333	GO:0001520	GO:CC	outer dense fiber	21698	158	GO:0036126, GO:0099513	ISS IBA,IEA	FLACC1,RSPH1
CD6	TRUE	0.0181419	54	181	4	0.0220994	0.0740741	GO:0030286	GO:CC	dynein complex	21698	1089	GO:0005875, GO:1902494	ISS IBA IEA,IMP IBA IEA,IDA,IBA IEA	DNAI4,DNAI1,CFAP70,DNAH9
CD6	TRUE	0.0229744	7	181	2	0.0110497	0.285714	GO:0030991	GO:CC	intraciliary transport particle A	21698	1187	GO:0030990, GO:0032991	IDA IPI IBA IEA,IBA	WDR35,TTC21A
CD6	TRUE	0.029246	8	181	2	0.0110497	0.25	GO:0035686	GO:CC	sperm fibrous sheath	21698	1869	GO:0036126, GO:0110165	IBA,IDA IBA IEA	FLACC1,SPA17
CD6	TRUE	0.036386	628	181	13	0.0718232	0.0207006	GO:0005813	GO:CC	centrosome	21698	454	GO:0005815	ISS IEA,IDA IBA,IDA IBA,IDA,IDA,IEA,IDA IBA IEA,ISS IEA,IDA,IBA,IEA,IDA,IDA IBA NAS IEA	WDR35,CCDC13,PLK4,EFHC1,TMEM67,DNAI1,AKNA,CFAP58,ARL2,CCDC88C,DNAAF4,DENND1C,CETN2
CD6	TRUE	0.0370542	12241	181	121	0.668508	0.00988481	GO:0005737	GO:CC	cytoplasm	21698	384	GO:0005622, GO:0110165	IEA,ISS IBA IEA,ISS IEA,IDA IEA,ISS IEA,ISS IBA IEA,ISS TAS IEA,ISS IBA IEA,IDA IEA,ISS IEA,IEA,TAS,IDA IBA IEA,ISS IBA IEA,IDA IBA TAS IEA,IEA,IBA TAS IEA,IBA TAS IEA,IDA IBA,ISS IBA IEA,TAS,IDA IEA,IBA,IBA IEA,IDA IEA,IDA IEA,IDA IBA IEA,IEA,IDA IBA IEA,ISS IEA,IDA ISS IBA IEA,IDA TAS,IEA,IEA,IDA IPI IBA TAS IEA,IEA,ISS IEA,IEA,IDA NAS IEA,IDA IPI ISS IBA TAS IEA,IBA TAS IEA,IDA IPI ISS IBA TAS IEA,IDA,ISS IBA IEA,IDA,TAS IEA,IBA,IDA IBA TAS NAS IEA,IDA IBA TAS IEA,IDA IBA IEA,IDA IBA IEA,IDA IBA IEA,IEA,IEA,ISS IBA IEA,IDA,IBA TAS NAS IEA,IDA IEA,IDA IEA,IBA,IDA IBA IEA,IMP IBA IEA,IDA IEA,IDA ISS IEA,IDA TAS IEA,TAS,ISS IBA IEA,IDA IEA,IDA IBA TAS IEA,TAS IEA,IBA IEA,IEA,IDA IBA IEA,IBA,TAS,IEA,IBA,IDA TAS IEA,IBA,ISS IEA,TAS IEA,IEA,ISS IEA,IDA HDA IBA TAS IEA,IBA,IDA,IDA ISS TAS IEA,IEA,IDA IBA IEA,IDA IBA IEA,IBA TAS IEA,IDA TAS IEA,IBA IEA,IDA ISS IEA,IDA IBA IEA,IEA,IDA IEA,IEA,ISS IBA IEA,IDA ISS IBA TAS IEA,IDA IBA IEA,IDA IBA IEA,TAS,IDA IBA TAS IEA,IDA,IDA,IDA IBA TAS IEA,IBA,IBA IEA,IDA ISS TAS IEA,IDA IBA TAS IEA,IDA IBA,HDA IBA TAS IEA,HDA IBA IEA,IDA IEA,IBA,HDA ISS IBA TAS IEA,IBA,IDA IBA,TAS,TAS IEA	TEKT2,DNAI4,GPR88,CFAP276,PIFO,SYT6,NTRK1,TDRD5,INTS7,KCNK2,SPATA17,BPNT1,CMPK2,WDR35,PPP1CB,MORN2,B3GNT2,NPHP1,RBMS1,FLACC1,WNT6,CFAP65,GLB1L,RESP18,DLEC1,CCDC13,NSUN3,RIOX2,FAM162A,CFAP100,MLF1,ADRA2C,RASGEF1B,NPNT,PLK4,TTC23L,SPEF2,ANKRD34B,SIL1,STING1,FABP6,DTNBP1,H2BC12,EFHC1,KLHL31,FILIP1,GPR6,DDO,MAN1A1,UTRN,CCDC170,PACRG,AUTS2,CCDC146,SDHAF3,ZC3HAV1L,MRPS33,TMEM67,RGS22,IQANK1,C9orf24,DNAI1,AKNA,CFAP70,KIF11,COL17A1,CFAP43,FANK1,ARL2,TBC1D10C,DNAJB13,DRD2,SPA17,GLB1L2,WNT5B,TMTC1,PPP1R1A,KICS2,CDK17,CFAP54,TCTN1,IQCD,CFAP251,SCARB1,TEX26,KLF5,PRKCH,BBOF1,CCDC88C,GSKIP,AK7,SLC25A29,TNFAIP2,DNAAF4,GRAMD2A,LOXL1,DRC7,CDH11,HYDIN,ALOX15,DNAH9,ODAD4,CACNG4,DENND1C,KCNN4,APOC1,AHCY,NNAT,PABPC1L,PTGIS,PMEPA1,BTG3,B3GALT5,RSPH1,DUSP18,SYTL5,MAOB,SPIN4,RAB40A,DOCK11,CETN2
CD6	TRUE	0.0370542	4315	181	52	0.287293	0.012051	GO:0005576	GO:CC	extracellular region	21698	240	GO:0110165	TAS NAS IEA,IBA TAS NAS IEA,IEA,HDA,IBA TAS IEA,IEA,IBA,HDA IEA,HDA ISS IEA,IEA,HDA,IDA,HDA,HDA,IBA TAS IEA,IEA,HDA,TAS IEA,IBA TAS IEA,IEA,HDA,IEA,IEA,IEA,HDA IBA TAS NAS IEA,IDA,IEA,IEA,HDA,HDA TAS IEA,IEA,IEA,HDA,HDA TAS IEA,TAS,IEA,IBA TAS IEA,HDA,IEA,IEA,IDA IBA TAS IEA,HDA,HDA,IBA IEA,IDA IBA TAS IEA,TAS NAS IEA,TAS IEA,HDA,HDA,HDA,ISS,TAS	CORT,WNT2B,ALKAL2,PPP1CB,WNT6,GLB1L,LRRN1,ABI3BP,NPNT,SPEF2,SIL1,H2BC12,MAN1A1,UTRN,TAC1,DNAI1,CFAP70,TLL2,COL17A1,CFAP43,CFAP58,ADAM12,SPA17,GLB1L2,WNT5B,KICS2,CFAP54,TCTN1,SCARB1,KL,CNMD,COCH,PRKCH,FBLN5,TNFAIP2,DNAAF4,LOXL1,CDH11,DNAH9,ODAD4,NOG,GNAL,GNG7,DMKN,APOC1,RSPO4,PDYN,LRRN4,AHCY,PABPC1L,PTGIS,IL13RA2
CD6	TRUE	0.0157127	14833	185	159	0.859459	0.0107193	GO:0005515	GO:MF	protein binding	20183	1879	GO:0005488	IDA IPI IEA,IBA IEA,IPI,IDA IPI IBA IEA,IBA IEA,IDA IPI ISS IBA,IDA IPI IBA TAS IEA,IPI IBA IEA,IPI,IPI,IPI IBA IEA,IDA IPI IBA IEA,IPI IEA,IPI,IPI,IPI,IPI,IPI IEA,IPI,IPI,IPI IMP,IPI,IEA,IPI,IBA IEA,IPI,IPI IEA,IDA IPI,IPI IEA,IPI,IPI,IPI,IEA,IPI,IPI,IDA IPI,IDA IPI,IPI,ISS NAS IEA,IPI IEA,IPI IEA,IEA,IEA,IEA,IPI NAS,IDA IPI IEA,IPI,IPI IEA,IPI,IDA IPI ISS IBA,IEA,IPI IEA,IPI,IPI,IDA IPI IBA IEA,IDA IPI IBA,IDA IPI IBA IEA,IPI,IPI,IBA,IPI,IPI,IPI,IPI IEA,IEA,IPI IBA IEA,IPI IBA IEA,IPI ISS IBA IEA,IPI,IPI,IEA,IPI,IEA,IPI IEA,IPI,IEA,IPI,IPI,IPI IEA,IPI IEA,IPI,IPI,IPI,IPI IBA IEA,IPI IEA,IPI,IPI IBA IEA,IPI,IPI IBA IEA,IEA,IPI IEA,IPI,IPI,IPI,IEA,IPI,IPI IEA,IEA,IPI IEA,IPI IBA IEA,IPI IEA,IPI,IPI,IPI IEA,IPI,IPI,IPI,IPI,IEA,IPI ISS IBA IEA,IDA IPI ISS TAS,IPI IBA,IPI IBA,IDA IPI IBA IEA,IEA,IPI,IPI,IPI,IPI,IPI,IBA,IPI,IPI IEA,IPI IBA IEA,IPI IEA,IDA IPI,IPI,IEA,IPI IBA,IPI IBA IEA,IPI,IPI,IBA NAS,IPI,IPI,IPI IBA IEA,IPI,IPI,IPI,IBA IEA,IDA,IPI IEA,IPI,IPI,IPI IBA IEA,IPI,IPI,IPI,IPI,IPI,IPI,IPI IBA IEA,IPI IEA,IDA IPI IBA,IPI,IPI IBA IEA,IPI IEA,IPI,IPI IEA	CORT,DNAI4,DIRAS3,PIFO,WNT2B,SYT6,NTRK1,IGSF9,GPR52,INTS7,SPATA17,ALKAL2,WDR35,PPP1CB,MORN2,B3GNT2,TMEM17,NPHP1,CCDC74B,CCDC74A,ACVR1C,RBMS1,SCN9A,FLACC1,WNT6,CFAP65,LRRN1,DLEC1,TTC21A,CCDC13,RIOX2,TMEM45A,ABI3BP,FAM162A,CFAP100,MLF1,ADRA2C,RASGEF1B,NPNT,PLK4,TTC23L,SPEF2,ANKDD1B,ANKRD34B,SIL1,STING1,DTNBP1,H2BC12,GUCA1A,EFHC1,KLHL31,ARMC2,DDO,CALHM6,UTRN,CCDC170,PACRG,AUTS2,CCDC146,TAC1,C8orf48,TMEM67,ERICH5,RGS22,IQANK1,C9orf24,DNAI1,ABITRAM,AKNA,MORN5,CFAP70,ZNF503,LRIT2,KIF11,COL17A1,CFAP43,CFAP58,RBM20,FANK1,ADAM12,MPPED2,ARL2,TBC1D10C,DNAJB13,DRD2,VWA5A,SPA17,GLB1L2,WNT5B,TMTC1,AMIGO2,PCED1B,PPP1R1A,KICS2,LRRIQ1,CDK17,IQCD,CFAP251,SCARB1,KL,KCTD4,CNMD,PCDH17,KLF5,COCH,MIPOL1,PRKCH,ZC2HC1C,SAMD15,CCDC88C,FBLN5,GSKIP,TNFAIP2,DNAAF4,IQCH,GRAMD2A,LOXL1,CACNA1H,GSG1L,DRC7,CDH11,TMEM231,ALOX15,DNAH9,ODAD4,NOG,MRC2,CACNG4,GNAL,GNG7,DENND1C,DMKN,DLL3,TMEM91,PHLDB3,KCNN4,APOC1,ZSCAN5A,RSPO4,PDYN,C20orf27,LRRN4,AHCY,PTGIS,PMEPA1,BTG3,B3GALT5,RSPH1,MN1,DUSP18,EFCAB6,SYTL5,MAOB,SPIN4,HTR2C,IL13RA2,DOCK11,PABIR3,CETN2
CD6	TRUE	0.0377698	4	185	2	0.0108108	0.5	GO:0004565	GO:MF	beta-galactosidase activity	20183	1153	GO:0015925	IBA IEA,IBA IEA	GLB1L,GLB1L2
CD6	TRUE	0.0377698	37	185	4	0.0216216	0.108108	GO:0005109	GO:MF	frizzled binding	20183	1612	GO:0001664	IBA,IBA,IBA,IPI	WNT2B,WNT6,WNT5B,CCDC88C
CD6	TRUE	0.0377698	41	185	4	0.0216216	0.097561	GO:0043014	GO:MF	alpha-tubulin binding	20183	6744	GO:0015631	IDA,IDA IBA,IDA,IBA IEA	DLEC1,EFHC1,PACRG,C9orf24
CD6	TRUE	0.0377698	285	185	10	0.0540541	0.0350877	GO:0001664	GO:MF	G protein-coupled receptor binding	20183	309	GO:0005102	IPI,IBA,IBA,IPI,IPI,IBA,IBA,IPI,IBA,IBA	CORT,WNT2B,WNT6,ADRA2C,PACRG,TAC1,WNT5B,CCDC88C,GNAL,PDYN
CD6	TRUE	0.0377698	16	185	3	0.0162162	0.1875	GO:0016641	GO:MF	oxidoreductase activity, acting on the CH-NH2 group of donors, oxygen as acceptor	20183	3622	GO:0016638	IDA IBA IEA,IBA IEA,ISS IBA IEA	DDO,LOXL1,MAOB
CD6	TRUE	0.0377698	4	185	2	0.0108108	0.5	GO:0004127	GO:MF	cytidylate kinase activity	20183	779	GO:0050145	IDA IBA IEA,IDA IBA IEA	CMPK2,AK7
CD6	TRUE	0.0479348	20	185	3	0.0162162	0.15	GO:0016638	GO:MF	oxidoreductase activity, acting on the CH-NH2 group of donors	20183	3619	GO:0016491	IDA IBA IEA,IBA IEA,ISS IBA IEA	DDO,LOXL1,MAOB
CD6	TRUE	6.44266e-07	81	59	12	0.20339	0.148148	HP:0012206	HP	Abnormal sperm motility	4508	8624	HP:0000025	HP,HP,HP,HP,HP,HP,HP,HP,HP,HP,HP,HP	CFAP65,SPEF2,ARMC2,DNAI1,CFAP70,CFAP58,DNAJB13,DNAAF4,HYDIN,DNAH9,ODAD4,RSPH1
CD6	TRUE	9.99675e-07	89	59	12	0.20339	0.134831	HP:0009799	HP	Supernumerary spleens	4508	6319	HP:0025408	HP,HP,HP,HP,HP,HP,HP,HP,HP,HP,HP,HP	WDR35,SPEF2,TMEM67,DNAI1,DNAJB13,TCTN1,DNAAF4,HYDIN,TMEM231,DNAH9,ODAD4,RSPH1
CD6	TRUE	2.95364e-06	80	59	11	0.186441	0.1375	HP:0001746	HP	Asplenia	4508	1278	HP:0010451	HP,HP,HP,HP,HP,HP,HP,HP,HP,HP,HP	SPEF2,TMEM67,DNAI1,DNAJB13,TCTN1,DNAAF4,HYDIN,TMEM231,DNAH9,ODAD4,RSPH1
CD6	TRUE	4.29237e-06	85	59	11	0.186441	0.129412	HP:0010451	HP	Aplasia/Hypoplasia of the spleen	4508	6931	HP:0025408	HP,HP,HP,HP,HP,HP,HP,HP,HP,HP,HP	SPEF2,TMEM67,DNAI1,DNAJB13,TCTN1,DNAAF4,HYDIN,TMEM231,DNAH9,ODAD4,RSPH1
CD6	TRUE	4.39521e-06	23	59	7	0.118644	0.304348	HP:0012868	HP	Abnormal sperm tail morphology	4508	9281	HP:0012864	HP,HP,HP,HP,HP,HP,HP	CFAP65,SPEF2,ARMC2,CFAP70,CFAP43,CFAP58,CFAP251
CD6	TRUE	6.69665e-06	197	59	15	0.254237	0.0761421	HP:0000789	HP	Infertility	4508	615	HP:0000144	HP,HP,HP,HP,HP,HP,HP,HP,HP,HP,HP,HP,HP,HP,HP	CFAP65,SPEF2,ARMC2,DNAI1,CFAP70,CFAP43,CFAP58,DNAJB13,CFAP251,AK7,DNAAF4,HYDIN,DNAH9,ODAD4,RSPH1
CD6	TRUE	9.35419e-06	120	59	12	0.20339	0.1	HP:0003251	HP	Male infertility	4508	2360	HP:0000789, HP:0012041	HP,HP,HP,HP,HP,HP,HP,HP,HP,HP,HP,HP	CFAP65,SPEF2,ARMC2,DNAI1,CFAP70,CFAP58,DNAJB13,DNAAF4,HYDIN,DNAH9,ODAD4,RSPH1
CD6	TRUE	1.21041e-05	45	59	8	0.135593	0.177778	HP:0011617	HP	Pulmonary situs ambiguus	4508	8043	HP:0011615	HP,HP,HP,HP,HP,HP,HP,HP	SPEF2,DNAI1,DNAJB13,DNAAF4,HYDIN,DNAH9,ODAD4,RSPH1
CD6	TRUE	1.21041e-05	103	59	11	0.186441	0.106796	HP:0001696	HP	Situs inversus totalis	4508	1241	HP:0001651, HP:0011534	HP,HP,HP,HP,HP,HP,HP,HP,HP,HP,HP	SPEF2,TMEM67,DNAI1,DNAJB13,TCTN1,DNAAF4,HYDIN,TMEM231,DNAH9,ODAD4,RSPH1
CD6	TRUE	1.21041e-05	60	59	9	0.152542	0.15	HP:0001748	HP	Polysplenia	4508	1280	HP:0009799	HP,HP,HP,HP,HP,HP,HP,HP,HP	WDR35,SPEF2,DNAI1,DNAJB13,DNAAF4,HYDIN,DNAH9,ODAD4,RSPH1
CD6	TRUE	1.21041e-05	106	59	11	0.186441	0.103774	HP:0011534	HP	Abnormal spatial orientation of the cardiac segments	4508	7962	HP:0001627	HP,HP,HP,HP,HP,HP,HP,HP,HP,HP,HP	SPEF2,TMEM67,DNAI1,DNAJB13,TCTN1,DNAAF4,HYDIN,TMEM231,DNAH9,ODAD4,RSPH1
CD6	TRUE	1.21041e-05	45	59	8	0.135593	0.177778	HP:0031456	HP	Ectopic pregnancy	4508	11541	HP:0002686	HP,HP,HP,HP,HP,HP,HP,HP	SPEF2,DNAI1,DNAJB13,DNAAF4,HYDIN,DNAH9,ODAD4,RSPH1
CD6	TRUE	1.21041e-05	45	59	8	0.135593	0.177778	HP:0025177	HP	Peribronchovascular interstitial thickening	4508	9649	HP:0006530	HP,HP,HP,HP,HP,HP,HP,HP	SPEF2,DNAI1,DNAJB13,DNAAF4,HYDIN,DNAH9,ODAD4,RSPH1
CD6	TRUE	1.21041e-05	45	59	8	0.135593	0.177778	HP:0011615	HP	Abnormal pulmonary situs morphology	4508	8041	HP:4000059	HP,HP,HP,HP,HP,HP,HP,HP	SPEF2,DNAI1,DNAJB13,DNAAF4,HYDIN,DNAH9,ODAD4,RSPH1
CD6	TRUE	1.21041e-05	45	59	8	0.135593	0.177778	HP:0032543	HP	Lithoptysis	4508	12570	HP:0032016	HP,HP,HP,HP,HP,HP,HP,HP	SPEF2,DNAI1,DNAJB13,DNAAF4,HYDIN,DNAH9,ODAD4,RSPH1
CD6	TRUE	1.27229e-05	19	59	6	0.101695	0.315789	HP:0032558	HP	Absent sperm flagella	4508	12585	HP:0012868	HP,HP,HP,HP,HP,HP	CFAP65,SPEF2,ARMC2,CFAP43,CFAP58,CFAP251
CD6	TRUE	1.27229e-05	46	59	8	0.135593	0.173913	HP:0011539	HP	Atrial situs ambiguous	4508	7967	HP:0011535	HP,HP,HP,HP,HP,HP,HP,HP	SPEF2,DNAI1,DNAJB13,DNAAF4,HYDIN,DNAH9,ODAD4,RSPH1
CD6	TRUE	1.61316e-05	48	59	8	0.135593	0.166667	HP:0025576	HP	Abnormal inferior vena cava morphology	4508	10017	HP:0005345	HP,HP,HP,HP,HP,HP,HP,HP	SPEF2,DNAI1,DNAJB13,DNAAF4,HYDIN,DNAH9,ODAD4,RSPH1
CD6	TRUE	1.61316e-05	20	59	6	0.101695	0.3	HP:0032560	HP	Coiled sperm flagella	4508	12587	HP:0012868	HP,HP,HP,HP,HP,HP	CFAP65,SPEF2,ARMC2,CFAP43,CFAP58,CFAP251
CD6	TRUE	2.13422e-05	116	59	11	0.186441	0.0948276	HP:0001651	HP	Dextrocardia	4508	1209	HP:0004307	HP,HP,HP,HP,HP,HP,HP,HP,HP,HP,HP	SPEF2,TMEM67,DNAI1,DNAJB13,TCTN1,DNAAF4,HYDIN,TMEM231,DNAH9,ODAD4,RSPH1
CD6	TRUE	2.13422e-05	35	59	7	0.118644	0.2	HP:0012862	HP	Abnormal germ cell morphology	4508	9275	HP:0012243	HP,HP,HP,HP,HP,HP,HP	CFAP65,SPEF2,ARMC2,CFAP70,CFAP43,CFAP58,CFAP251
CD6	TRUE	2.13422e-05	117	59	11	0.186441	0.0940171	HP:0004307	HP	Abnormal anatomic location of the heart	4508	3019	HP:0001627	HP,HP,HP,HP,HP,HP,HP,HP,HP,HP,HP	SPEF2,TMEM67,DNAI1,DNAJB13,TCTN1,DNAAF4,HYDIN,TMEM231,DNAH9,ODAD4,RSPH1
CD6	TRUE	2.13422e-05	35	59	7	0.118644	0.2	HP:0012864	HP	Abnormal sperm morphology	4508	9277	HP:0012863	HP,HP,HP,HP,HP,HP,HP	CFAP65,SPEF2,ARMC2,CFAP70,CFAP43,CFAP58,CFAP251
CD6	TRUE	2.13422e-05	50	59	8	0.135593	0.16	HP:0011535	HP	Abnormal atrial arrangement	4508	7963	HP:0005120, HP:0011534	HP,HP,HP,HP,HP,HP,HP,HP	SPEF2,DNAI1,DNAJB13,DNAAF4,HYDIN,DNAH9,ODAD4,RSPH1
CD6	TRUE	2.13422e-05	35	59	7	0.118644	0.2	HP:0012863	HP	Abnormal male germ cell morphology	4508	9276	HP:0012862	HP,HP,HP,HP,HP,HP,HP	CFAP65,SPEF2,ARMC2,CFAP70,CFAP43,CFAP58,CFAP251
CD6	TRUE	2.35957e-05	53	59	8	0.135593	0.150943	HP:0001742	HP	Nasal congestion	4508	1275	HP:0000366	HP,HP,HP,HP,HP,HP,HP,HP	SPEF2,DNAI1,DNAJB13,DNAAF4,HYDIN,DNAH9,ODAD4,RSPH1
CD6	TRUE	2.35957e-05	53	59	8	0.135593	0.150943	HP:0002257	HP	Chronic rhinitis	4508	1670	HP:0012384	HP,HP,HP,HP,HP,HP,HP,HP	SPEF2,DNAI1,DNAJB13,DNAAF4,HYDIN,DNAH9,ODAD4,RSPH1
CD6	TRUE	2.35957e-05	72	59	9	0.152542	0.125	HP:0010772	HP	Anomalous pulmonary venous return	4508	7225	HP:0030968	HP,HP,HP,HP,HP,HP,HP,HP,HP	SPEF2,DNAI1,DNAJB13,DNAAF4,HYDIN,DNAH9,ODAD4,DLL3,RSPH1
CD6	TRUE	2.35957e-05	147	59	12	0.20339	0.0816327	HP:0012041	HP	Decreased fertility in males	4508	8462	HP:0000144	HP,HP,HP,HP,HP,HP,HP,HP,HP,HP,HP,HP	CFAP65,SPEF2,ARMC2,DNAI1,CFAP70,CFAP58,DNAJB13,DNAAF4,HYDIN,DNAH9,ODAD4,RSPH1
CD6	TRUE	2.97132e-05	55	59	8	0.135593	0.145455	HP:0011274	HP	Recurrent mycobacterial infections	4508	7708	HP:0002718	HP,HP,HP,HP,HP,HP,HP,HP	SPEF2,DNAI1,DNAJB13,DNAAF4,HYDIN,DNAH9,ODAD4,RSPH1
CD6	TRUE	2.97132e-05	55	59	8	0.135593	0.145455	HP:0100582	HP	Nasal polyposis	4508	15350	HP:0000433	HP,HP,HP,HP,HP,HP,HP,HP	SPEF2,DNAI1,DNAJB13,DNAAF4,HYDIN,DNAH9,ODAD4,RSPH1
CD6	TRUE	3.58779e-05	78	59	9	0.152542	0.115385	HP:0011718	HP	Abnormality of the pulmonary veins	4508	8144	HP:0004930	HP,HP,HP,HP,HP,HP,HP,HP,HP	SPEF2,DNAI1,DNAJB13,DNAAF4,HYDIN,DNAH9,ODAD4,DLL3,RSPH1
CD6	TRUE	3.58779e-05	57	59	8	0.135593	0.140351	HP:0011109	HP	Chronic sinusitis	4508	7549	HP:0000246	HP,HP,HP,HP,HP,HP,HP,HP	SPEF2,DNAI1,DNAJB13,DNAAF4,HYDIN,DNAH9,ODAD4,RSPH1
CD6	TRUE	3.58779e-05	57	59	8	0.135593	0.140351	HP:0030828	HP	Wheezing	4508	10945	HP:0030829	HP,HP,HP,HP,HP,HP,HP,HP	SPEF2,DNAI1,DNAJB13,DNAAF4,HYDIN,DNAH9,ODAD4,RSPH1
CD6	TRUE	3.58779e-05	78	59	9	0.152542	0.115385	HP:0030968	HP	Abnormal pulmonary vein morphology	4508	11075	HP:0011718, HP:0030962	HP,HP,HP,HP,HP,HP,HP,HP,HP	SPEF2,DNAI1,DNAJB13,DNAAF4,HYDIN,DNAH9,ODAD4,DLL3,RSPH1
CD6	TRUE	4.47433e-05	59	59	8	0.135593	0.135593	HP:0000433	HP	Abnormal nasal mucosa morphology	4508	332	HP:0000366	HP,HP,HP,HP,HP,HP,HP,HP	SPEF2,DNAI1,DNAJB13,DNAAF4,HYDIN,DNAH9,ODAD4,RSPH1
CD6	TRUE	5.31932e-05	264	59	15	0.254237	0.0568182	HP:0000144	HP	Decreased fertility	4508	126	HP:0000080	HP,HP,HP,HP,HP,HP,HP,HP,HP,HP,HP,HP,HP,HP,HP	CFAP65,SPEF2,ARMC2,DNAI1,CFAP70,CFAP43,CFAP58,DNAJB13,CFAP251,AK7,DNAAF4,HYDIN,DNAH9,ODAD4,RSPH1
CD6	TRUE	5.516e-05	61	59	8	0.135593	0.131148	HP:0005425	HP	Recurrent sinopulmonary infections	4508	3690	HP:0002205	HP,HP,HP,HP,HP,HP,HP,HP	SPEF2,DNAI1,DNAJB13,DNAAF4,HYDIN,DNAH9,ODAD4,RSPH1
CD6	TRUE	6.10841e-05	62	59	8	0.135593	0.129032	HP:0031245	HP	Productive cough	4508	11337	HP:0012735	HP,HP,HP,HP,HP,HP,HP,HP	SPEF2,DNAI1,DNAJB13,DNAAF4,HYDIN,DNAH9,ODAD4,RSPH1
CD6	TRUE	6.75302e-05	63	59	8	0.135593	0.126984	HP:0008222	HP	Female infertility	4508	5224	HP:0000789, HP:0000868	HP,HP,HP,HP,HP,HP,HP,HP	SPEF2,DNAI1,DNAJB13,DNAAF4,HYDIN,DNAH9,ODAD4,RSPH1
CD6	TRUE	0.000106534	67	59	8	0.135593	0.119403	HP:0005301	HP	Persistent left superior vena cava	4508	3612	HP:0025575	HP,HP,HP,HP,HP,HP,HP,HP	SPEF2,DNAI1,DNAJB13,DNAAF4,HYDIN,DNAH9,ODAD4,RSPH1
CD6	TRUE	0.000130639	69	59	8	0.135593	0.115942	HP:0025575	HP	Abnormal superior vena cava morphology	4508	10016	HP:0005345	HP,HP,HP,HP,HP,HP,HP,HP	SPEF2,DNAI1,DNAJB13,DNAAF4,HYDIN,DNAH9,ODAD4,RSPH1
CD6	TRUE	0.00014505	32	59	6	0.101695	0.1875	HP:0012261	HP	Abnormal respiratory motile cilium physiology	4508	8679	HP:0002795	HP,HP,HP,HP,HP,HP	DNAI1,DNAJB13,DNAAF4,HYDIN,DNAH9,RSPH1
CD6	TRUE	0.000155476	71	59	8	0.135593	0.112676	HP:0100750	HP	Atelectasis	4508	15499	HP:0031983	HP,HP,HP,HP,HP,HP,HP,HP	SPEF2,DNAI1,DNAJB13,DNAAF4,HYDIN,DNAH9,ODAD4,RSPH1
CD6	TRUE	0.000188207	73	59	8	0.135593	0.109589	HP:0005345	HP	Abnormal vena cava morphology	4508	3647	HP:0002624, HP:0030962	HP,HP,HP,HP,HP,HP,HP,HP	SPEF2,DNAI1,DNAJB13,DNAAF4,HYDIN,DNAH9,ODAD4,RSPH1
CD6	TRUE	0.00022643	75	59	8	0.135593	0.106667	HP:0001669	HP	Transposition of the great arteries	4508	1221	HP:0011563, HP:0011603	HP,HP,HP,HP,HP,HP,HP,HP	SPEF2,DNAI1,DNAJB13,DNAAF4,HYDIN,DNAH9,ODAD4,RSPH1
CD6	TRUE	0.000245178	76	59	8	0.135593	0.105263	HP:0012384	HP	Rhinitis	4508	8799	HP:0000366	HP,HP,HP,HP,HP,HP,HP,HP	SPEF2,DNAI1,DNAJB13,DNAAF4,HYDIN,DNAH9,ODAD4,RSPH1
CD6	TRUE	0.000269729	21	59	5	0.0847458	0.238095	HP:0032559	HP	Short sperm flagella	4508	12586	HP:0012868	HP,HP,HP,HP,HP	CFAP65,CFAP70,CFAP43,CFAP58,CFAP251
CD6	TRUE	0.000448969	83	59	8	0.135593	0.0963855	HP:0001719	HP	Double outlet right ventricle	4508	1262	HP:0001710, HP:0011723	HP,HP,HP,HP,HP,HP,HP,HP	SPEF2,DNAI1,DNAJB13,DNAAF4,HYDIN,DNAH9,ODAD4,RSPH1
CD6	TRUE	0.000448969	83	59	8	0.135593	0.0963855	HP:0000868	HP	Decreased fertility in females	4508	679	HP:0000144	HP,HP,HP,HP,HP,HP,HP,HP	SPEF2,DNAI1,DNAJB13,DNAAF4,HYDIN,DNAH9,ODAD4,RSPH1
CD6	TRUE	0.000481576	84	59	8	0.135593	0.0952381	HP:0011723	HP	Congenital malformation of the right heart	4508	8149	HP:0001627	HP,HP,HP,HP,HP,HP,HP,HP	SPEF2,DNAI1,DNAJB13,DNAAF4,HYDIN,DNAH9,ODAD4,RSPH1
CD6	TRUE	0.000595983	114	59	9	0.152542	0.0789474	HP:0006536	HP	Airway obstruction	4508	4293	HP:0002795	HP,HP,HP,HP,HP,HP,HP,HP,HP	SPEF2,ZSWIM6,DNAI1,DNAJB13,DNAAF4,HYDIN,DNAH9,ODAD4,RSPH1
CD6	TRUE	0.00117234	156	59	10	0.169492	0.0641026	HP:0006530	HP	Abnormal pulmonary interstitial morphology	4508	4288	HP:0002088	HP,HP,HP,HP,HP,HP,HP,HP,HP,HP	SPEF2,STING1,DNAI1,DNAJB13,DNAAF4,HYDIN,DNAH9,ODAD4,KCNN4,RSPH1
CD6	TRUE	0.00152254	357	59	15	0.254237	0.0420168	HP:0000238	HP	Hydrocephalus	4508	201	HP:0002118, HP:0002921	HP,HP,HP,HP,HP,HP,HP,HP,HP,HP,HP,HP,HP,HP,HP	PPP1CB,NPHP1,SPEF2,TMEM67,DNAI1,CFAP43,DNAJB13,TCTN1,CCDC88C,DNAAF4,HYDIN,TMEM231,DNAH9,ODAD4,RSPH1
CD6	TRUE	0.00191735	321	59	14	0.237288	0.0436137	HP:0000556	HP	Retinal dystrophy	4508	430	HP:0000479	HP,HP,HP,HP,HP,HP,HP,HP,HP,HP,HP,HP,HP,HP	NPHP1,SPEF2,GUCA1A,TMEM67,DNAI1,KIF11,ARL2,DNAJB13,DNAAF4,HYDIN,TMEM231,DNAH9,ODAD4,RSPH1
CD6	TRUE	0.00202378	241	59	12	0.20339	0.0497925	HP:0000025	HP	Functional abnormality of male internal genitalia	4508	23	HP:0012874	HP,HP,HP,HP,HP,HP,HP,HP,HP,HP,HP,HP	CFAP65,SPEF2,ARMC2,DNAI1,CFAP70,CFAP58,DNAJB13,DNAAF4,HYDIN,DNAH9,ODAD4,RSPH1
CD6	TRUE	0.00208217	204	59	11	0.186441	0.0539216	HP:0000510	HP	Rod-cone dystrophy	4508	391	HP:0000556	HP,HP,HP,HP,HP,HP,HP,HP,HP,HP,HP	NPHP1,SPEF2,TMEM67,DNAI1,ARL2,DNAJB13,DNAAF4,HYDIN,DNAH9,ODAD4,RSPH1
CD6	TRUE	0.00220671	136	59	9	0.152542	0.0661765	HP:0002110	HP	Bronchiectasis	4508	1560	HP:0025426	HP,HP,HP,HP,HP,HP,HP,HP,HP	SPEF2,DNAI1,DNAJB13,FBLN5,DNAAF4,HYDIN,DNAH9,ODAD4,RSPH1
CD6	TRUE	0.00272516	140	59	9	0.152542	0.0642857	HP:0012735	HP	Cough	4508	9148	HP:0002795	HP,HP,HP,HP,HP,HP,HP,HP,HP	DLEC1,SPEF2,DNAI1,DNAJB13,DNAAF4,HYDIN,DNAH9,ODAD4,RSPH1
CD6	TRUE	0.00314951	111	59	8	0.135593	0.0720721	HP:0032016	HP	Abnormal sputum	4508	12072	HP:0012252	HP,HP,HP,HP,HP,HP,HP,HP	SPEF2,DNAI1,DNAJB13,DNAAF4,HYDIN,DNAH9,ODAD4,RSPH1
CD6	TRUE	0.00330237	112	59	8	0.135593	0.0714286	HP:0030829	HP	Abnormal breath sound	4508	10946	HP:0002795	HP,HP,HP,HP,HP,HP,HP,HP	SPEF2,DNAI1,DNAJB13,DNAAF4,HYDIN,DNAH9,ODAD4,RSPH1
CD6	TRUE	0.00529227	120	59	8	0.135593	0.0666667	HP:0002643	HP	Neonatal respiratory distress	4508	1922	HP:0002093	HP,HP,HP,HP,HP,HP,HP,HP	SPEF2,DNAI1,DNAJB13,DNAAF4,HYDIN,DNAH9,ODAD4,RSPH1
CD6	TRUE	0.00617561	2	59	2	0.0338983	1	HP:0033158	HP	Reduced respiratory ciliary beating frequency	4508	13177	HP:0012261	HP,HP	DNAJB13,DNAH9
CD6	TRUE	0.00691889	23	59	4	0.0677966	0.173913	HP:0012253	HP	Abnormal respiratory epithelium morphology	4508	8671	HP:0012252	HP,HP,HP,HP	ARMC2,DNAI1,DNAJB13,DNAH9
CD6	TRUE	0.00691889	23	59	4	0.0677966	0.173913	HP:0005938	HP	Abnormal respiratory motile cilium morphology	4508	3960	HP:0012253	HP,HP,HP,HP	ARMC2,DNAI1,DNAJB13,DNAH9
CD6	TRUE	0.00964088	132	59	8	0.135593	0.0606061	HP:0000246	HP	Sinusitis	4508	208	HP:0000245, HP:0012649	HP,HP,HP,HP,HP,HP,HP,HP	SPEF2,DNAI1,DNAJB13,DNAAF4,HYDIN,DNAH9,ODAD4,RSPH1
CD6	TRUE	0.00973643	168	59	9	0.152542	0.0535714	HP:0025426	HP	Abnormal bronchus morphology	4508	9881	HP:0005607	HP,HP,HP,HP,HP,HP,HP,HP,HP	SPEF2,DNAI1,DNAJB13,FBLN5,DNAAF4,HYDIN,DNAH9,ODAD4,RSPH1
CD6	TRUE	0.00984072	46	59	5	0.0847458	0.108696	HP:0002612	HP	Congenital hepatic fibrosis	4508	1896	HP:0001395	HP,HP,HP,HP,HP	WDR35,NPHP1,TMEM67,TCTN1,TMEM231
CD6	TRUE	0.00984072	133	59	8	0.135593	0.0601504	HP:0031983	HP	Abnormal pulmonary thoracic imaging finding	4508	12040	HP:0012252	HP,HP,HP,HP,HP,HP,HP,HP	SPEF2,DNAI1,DNAJB13,DNAAF4,HYDIN,DNAH9,ODAD4,RSPH1
CD6	TRUE	0.0100782	134	59	8	0.135593	0.0597015	HP:0001217	HP	Clubbing	4508	935	HP:0011297	HP,HP,HP,HP,HP,HP,HP,HP	SPEF2,DNAI1,DNAJB13,DNAAF4,HYDIN,DNAH9,ODAD4,RSPH1
CD6	TRUE	0.0110587	295	59	12	0.20339	0.040678	HP:0012874	HP	Abnormal male reproductive system physiology	4508	9287	HP:0000080	HP,HP,HP,HP,HP,HP,HP,HP,HP,HP,HP,HP	CFAP65,SPEF2,ARMC2,DNAI1,CFAP70,CFAP58,DNAJB13,DNAAF4,HYDIN,DNAH9,ODAD4,RSPH1
CD6	TRUE	0.0119775	138	59	8	0.135593	0.057971	HP:0002566	HP	Intestinal malrotation	4508	1861	HP:0002242	HP,HP,HP,HP,HP,HP,HP,HP	SPEF2,DNAI1,DNAJB13,DNAAF4,HYDIN,DNAH9,ODAD4,RSPH1
CD6	TRUE	0.0121225	175	59	9	0.152542	0.0514286	HP:0002718	HP	Recurrent bacterial infections	4508	1980	HP:0002719	HP,HP,HP,HP,HP,HP,HP,HP,HP	NTRK1,SPEF2,DNAI1,DNAJB13,DNAAF4,HYDIN,DNAH9,ODAD4,RSPH1
CD6	TRUE	0.01224	139	59	8	0.135593	0.057554	HP:0002624	HP	Abnormal venous morphology	4508	1905	HP:0033353	HP,HP,HP,HP,HP,HP,HP,HP	SPEF2,DNAI1,DNAJB13,DNAAF4,HYDIN,DNAH9,ODAD4,RSPH1
CD6	TRUE	0.0133071	259	59	11	0.186441	0.042471	HP:0004930	HP	Abnormality of the pulmonary vasculature	4508	3384	HP:0002088, HP:0002597	HP,HP,HP,HP,HP,HP,HP,HP,HP,HP,HP	PPP1CB,SPEF2,DNAI1,DNAJB13,FBLN5,DNAAF4,HYDIN,DNAH9,ODAD4,DLL3,RSPH1
CD6	TRUE	0.0149686	29	59	4	0.0677966	0.137931	HP:0012265	HP	Ciliary dyskinesia	4508	8683	HP:0012262	HP,HP,HP,HP	DNAI1,DNAAF4,HYDIN,RSPH1
CD6	TRUE	0.0156507	145	59	8	0.135593	0.0551724	HP:0000389	HP	Chronic otitis media	4508	305	HP:0000388	HP,HP,HP,HP,HP,HP,HP,HP	SPEF2,DNAI1,DNAJB13,DNAAF4,HYDIN,DNAH9,ODAD4,RSPH1
CD6	TRUE	0.0164354	13	59	3	0.0508475	0.230769	HP:0012208	HP	Immotile sperm	4508	8626	HP:0012206	HP,HP,HP	CFAP65,CFAP70,DNAJB13
CD6	TRUE	0.0164542	30	59	4	0.0677966	0.133333	HP:0012262	HP	Abnormal ciliary motility	4508	8680	HP:0012261	HP,HP,HP,HP	DNAI1,DNAAF4,HYDIN,RSPH1
CD6	TRUE	0.0186671	150	59	8	0.135593	0.0533333	HP:0000245	HP	Abnormal paranasal sinus morphology	4508	207	HP:0002087, HP:0011821	HP,HP,HP,HP,HP,HP,HP,HP	SPEF2,DNAI1,DNAJB13,DNAAF4,HYDIN,DNAH9,ODAD4,RSPH1
CD6	TRUE	0.0186671	150	59	8	0.135593	0.0533333	HP:0002686	HP	Prenatal maternal abnormality	4508	1956	HP:0001197	HP,HP,HP,HP,HP,HP,HP,HP	SPEF2,DNAI1,DNAJB13,DNAAF4,HYDIN,DNAH9,ODAD4,RSPH1
CD6	TRUE	0.0192078	55	59	5	0.0847458	0.0909091	HP:0004422	HP	Biparietal narrowing	4508	3117	HP:0002648	HP,HP,HP,HP,HP	NPHP1,PLK4,TMEM67,TCTN1,TMEM231
CD6	TRUE	0.021696	154	59	8	0.135593	0.0519481	HP:0008388	HP	Abnormal toenail morphology	4508	5316	HP:0001597	HP,HP,HP,HP,HP,HP,HP,HP	SOX11,WDR35,PPP1CB,SCN9A,ZSWIM6,KIF11,COL17A1,NOG
CD6	TRUE	0.0270023	4	59	2	0.0338983	0.5	HP:0002404	HP	Thickened superior cerebellar peduncle	4508	1765	HP:0011932	HP,HP	NPHP1,TMEM67
CD6	TRUE	0.0270023	4	59	2	0.0338983	0.5	HP:0005583	HP	Tubular basement membrane disintegration	4508	3783	HP:0020131	HP,HP	NPHP1,TMEM67
CD6	TRUE	0.0275045	35	59	4	0.0677966	0.114286	HP:0012207	HP	Reduced sperm motility	4508	8625	HP:0012206	HP,HP,HP,HP	SPEF2,ARMC2,CFAP58,HYDIN
CD6	TRUE	0.0300542	163	59	8	0.135593	0.0490798	HP:0000403	HP	Recurrent otitis media	4508	313	HP:0000388, HP:0002719	HP,HP,HP,HP,HP,HP,HP,HP	SPEF2,DNAI1,DNAJB13,DNAAF4,HYDIN,DNAH9,ODAD4,RSPH1
CD6	TRUE	0.0363751	209	59	9	0.152542	0.0430622	HP:0002553	HP	Highly arched eyebrow	4508	1854	HP:0000534	HP,HP,HP,HP,HP,HP,HP,HP,HP	SOX11,PPP1CB,NPHP1,AUTS2,TMEM67,TCTN1,CDH11,TMEM231,MN1
CD6	TRUE	0.0363888	38	59	4	0.0677966	0.105263	HP:0002419	HP	Molar tooth sign on MRI	4508	1774	HP:0002418	HP,HP,HP,HP	NPHP1,TMEM67,TCTN1,TMEM231
CD6	TRUE	0.0393133	212	59	9	0.152542	0.0424528	HP:4000059	HP	Abnormal lung development	4508	16511	HP:0002088	HP,HP,HP,HP,HP,HP,HP,HP,HP	WDR35,SPEF2,DNAI1,DNAJB13,DNAAF4,HYDIN,DNAH9,ODAD4,RSPH1
CD6	TRUE	0.0416826	5	59	2	0.0338983	0.4	HP:0020131	HP	Abnormal tubular basement membrane morphology	4508	9396	HP:0000091	HP,HP	NPHP1,TMEM67
CD6	TRUE	0.0450469	136	59	7	0.118644	0.0514706	HP:0002350	HP	Cerebellar cyst	4508	1729	HP:0002438, HP:0010576	HP,HP,HP,HP,HP,HP,HP	SOX11,WDR35,PPP1CB,ZSWIM6,TMEM67,TCTN1,TMEM231
CD6	TRUE	0.0467515	512	59	15	0.254237	0.0292969	HP:0002921	HP	Abnormality of the cerebrospinal fluid	4508	2126	HP:0002011	HP,HP,HP,HP,HP,HP,HP,HP,HP,HP,HP,HP,HP,HP,HP	PPP1CB,NPHP1,SPEF2,TMEM67,DNAI1,CFAP43,DNAJB13,TCTN1,CCDC88C,DNAAF4,HYDIN,TMEM231,DNAH9,ODAD4,RSPH1
CD6	TRUE	8.37244e-09	630	118	29	0.245763	0.0460317	HPA:0210882	HPA	fallopian tube; ciliated cells (tip of cilia)[≥Medium]	10976	327	HPA:0210881	Approved,Enhanced,Enhanced,Approved,Enhanced,Enhanced,Approved,Enhanced,Enhanced,Enhanced,Enhanced,Enhanced,Enhanced,Enhanced,Enhanced,Enhanced,Enhanced,Enhanced,Enhanced,Enhanced,Supported,Enhanced,Enhanced,Approved,Enhanced,Enhanced,Enhanced,Approved,Enhanced	TEKT2,CFAP276,SPATA17,BPNT1,GLB1L,DLEC1,GPR27,CFAP100,SPEF2,STING1,CCDC170,PACRG,C7orf57,C8orf48,ERICH5,DNAI1,CFAP70,DNAJB13,SPA17,CFAP54,CFAP251,SCARB1,AK7,CACNA1H,HYDIN,DNAH9,ODAD4,BTG3,RSPH1
CD6	TRUE	1.71613e-08	765	118	31	0.262712	0.0405229	HPA:0210881	HPA	fallopian tube; ciliated cells (tip of cilia)[≥Low]	10976	326	HPA:0210000	Approved,Enhanced,Enhanced,Approved,Enhanced,Enhanced,Approved,Enhanced,Enhanced,Enhanced,Enhanced,Enhanced,Enhanced,Enhanced,Enhanced,Enhanced,Enhanced,Enhanced,Enhanced,Enhanced,Supported,Enhanced,Enhanced,Approved,Enhanced,Approved,Enhanced,Enhanced,Enhanced,Approved,Enhanced	TEKT2,CFAP276,SPATA17,BPNT1,GLB1L,DLEC1,GPR27,CFAP100,SPEF2,STING1,CCDC170,PACRG,C7orf57,C8orf48,ERICH5,DNAI1,CFAP70,DNAJB13,SPA17,CFAP54,CFAP251,SCARB1,AK7,CACNA1H,HYDIN,ALOX15,DNAH9,ODAD4,PTGIS,BTG3,RSPH1
CD6	TRUE	1.71613e-08	381	118	22	0.186441	0.0577428	HPA:0320881	HPA	nasopharynx; ciliated cells (tip of cilia)[≥Low]	10976	454	HPA:0320000	Approved,Enhanced,Enhanced,Enhanced,Approved,Enhanced,Enhanced,Enhanced,Enhanced,Enhanced,Enhanced,Enhanced,Enhanced,Enhanced,Enhanced,Enhanced,Enhanced,Approved,Enhanced,Enhanced,Approved,Enhanced	TEKT2,CFAP276,GLB1L,DLEC1,GPR27,CFAP100,SPEF2,PACRG,C7orf57,ERICH5,DNAI1,DNAJB13,SPA17,CFAP54,SCARB1,AK7,HYDIN,ALOX15,DNAH9,ODAD4,BTG3,RSPH1
CD6	TRUE	7.86698e-08	180	118	15	0.127119	0.0833333	HPA:0060863	HPA	bronchus; ciliated cells (cilia axoneme)[High]	10976	73	HPA:0060862	Approved,Enhanced,Enhanced,Enhanced,Approved,Enhanced,Enhanced,Enhanced,Enhanced,Enhanced,Enhanced,Supported,Enhanced,Enhanced,Enhanced	TEKT2,CFAP276,GLB1L,DLEC1,GPR27,SPEF2,C7orf57,ERICH5,CFAP70,DNAJB13,SPA17,CFAP251,SCARB1,DNAH9,RSPH1
CD6	TRUE	7.86698e-08	347	118	20	0.169492	0.0576369	HPA:0210883	HPA	fallopian tube; ciliated cells (tip of cilia)[High]	10976	328	HPA:0210882	Enhanced,Enhanced,Enhanced,Approved,Enhanced,Enhanced,Enhanced,Enhanced,Enhanced,Enhanced,Enhanced,Enhanced,Enhanced,Supported,Enhanced,Enhanced,Enhanced,Enhanced,Enhanced,Enhanced	CFAP276,GLB1L,DLEC1,GPR27,CFAP100,SPEF2,PACRG,C7orf57,ERICH5,CFAP70,DNAJB13,SPA17,CFAP54,CFAP251,SCARB1,AK7,HYDIN,DNAH9,ODAD4,RSPH1
CD6	TRUE	7.86698e-08	467	118	23	0.194915	0.0492505	HPA:0060882	HPA	bronchus; ciliated cells (tip of cilia)[≥Medium]	10976	78	HPA:0060881	Approved,Enhanced,Enhanced,Approved,Enhanced,Enhanced,Approved,Enhanced,Enhanced,Enhanced,Enhanced,Enhanced,Enhanced,Enhanced,Enhanced,Enhanced,Supported,Enhanced,Enhanced,Enhanced,Enhanced,Approved,Enhanced	TEKT2,CFAP276,SPATA17,BPNT1,GLB1L,DLEC1,GPR27,CFAP100,SPEF2,C7orf57,ERICH5,DNAI1,CFAP70,DNAJB13,SPA17,CFAP54,CFAP251,SCARB1,AK7,DNAH9,ODAD4,BTG3,RSPH1
CD6	TRUE	8.53946e-08	563	118	25	0.211864	0.044405	HPA:0060881	HPA	bronchus; ciliated cells (tip of cilia)[≥Low]	10976	77	HPA:0060000	Approved,Enhanced,Enhanced,Approved,Enhanced,Enhanced,Approved,Enhanced,Enhanced,Enhanced,Approved,Enhanced,Enhanced,Enhanced,Enhanced,Enhanced,Enhanced,Enhanced,Supported,Enhanced,Enhanced,Enhanced,Enhanced,Approved,Enhanced	TEKT2,CFAP276,SPATA17,BPNT1,GLB1L,DLEC1,GPR27,CFAP100,SPEF2,ARMC2,C6orf118,C7orf57,ERICH5,DNAI1,CFAP70,DNAJB13,SPA17,CFAP54,CFAP251,SCARB1,AK7,DNAH9,ODAD4,BTG3,RSPH1
CD6	TRUE	1.3101e-07	327	118	19	0.161017	0.058104	HPA:0320882	HPA	nasopharynx; ciliated cells (tip of cilia)[≥Medium]	10976	455	HPA:0320881	Approved,Enhanced,Enhanced,Enhanced,Approved,Enhanced,Enhanced,Enhanced,Enhanced,Enhanced,Enhanced,Enhanced,Enhanced,Enhanced,Approved,Enhanced,Enhanced,Approved,Enhanced	TEKT2,CFAP276,GLB1L,DLEC1,GPR27,CFAP100,SPEF2,C7orf57,ERICH5,DNAI1,DNAJB13,SPA17,CFAP54,AK7,ALOX15,DNAH9,ODAD4,BTG3,RSPH1
CD6	TRUE	1.4547e-07	259	118	17	0.144068	0.0656371	HPA:0060883	HPA	bronchus; ciliated cells (tip of cilia)[High]	10976	79	HPA:0060882	Approved,Enhanced,Enhanced,Enhanced,Approved,Enhanced,Enhanced,Enhanced,Enhanced,Enhanced,Enhanced,Enhanced,Supported,Enhanced,Enhanced,Enhanced,Enhanced	TEKT2,CFAP276,GLB1L,DLEC1,GPR27,SPEF2,C7orf57,ERICH5,CFAP70,DNAJB13,SPA17,CFAP54,CFAP251,SCARB1,AK7,DNAH9,RSPH1
CD6	TRUE	2.42364e-07	306	118	18	0.152542	0.0588235	HPA:0060862	HPA	bronchus; ciliated cells (cilia axoneme)[≥Medium]	10976	72	HPA:0060861	Approved,Enhanced,Enhanced,Enhanced,Enhanced,Approved,Enhanced,Enhanced,Enhanced,Enhanced,Enhanced,Enhanced,Supported,Enhanced,Enhanced,Enhanced,Approved,Enhanced	TEKT2,CFAP276,SPATA17,GLB1L,DLEC1,GPR27,SPEF2,C7orf57,ERICH5,CFAP70,DNAJB13,SPA17,CFAP251,SCARB1,DNAH9,ODAD4,BTG3,RSPH1
CD6	TRUE	1.00262e-06	339	118	18	0.152542	0.0530973	HPA:0060861	HPA	bronchus; ciliated cells (cilia axoneme)[≥Low]	10976	71	HPA:0060000	Approved,Enhanced,Enhanced,Enhanced,Enhanced,Approved,Enhanced,Enhanced,Enhanced,Enhanced,Enhanced,Enhanced,Supported,Enhanced,Enhanced,Enhanced,Approved,Enhanced	TEKT2,CFAP276,SPATA17,GLB1L,DLEC1,GPR27,SPEF2,C7orf57,ERICH5,CFAP70,DNAJB13,SPA17,CFAP251,SCARB1,DNAH9,ODAD4,BTG3,RSPH1
CD6	TRUE	1.00262e-06	163	118	13	0.110169	0.0797546	HPA:0210863	HPA	fallopian tube; ciliated cells (cilia axoneme)[High]	10976	322	HPA:0210862	Enhanced,Enhanced,Enhanced,Enhanced,Enhanced,Enhanced,Enhanced,Enhanced,Supported,Enhanced,Enhanced,Enhanced,Enhanced	GLB1L,DLEC1,SPEF2,C7orf57,ERICH5,CFAP70,DNAJB13,SPA17,CFAP251,SCARB1,HYDIN,DNAH9,RSPH1
CD6	TRUE	1.02456e-06	265	118	16	0.135593	0.0603774	HPA:0320861	HPA	nasopharynx; ciliated cells (cilia axoneme)[≥Low]	10976	448	HPA:0320000	Approved,Enhanced,Enhanced,Enhanced,Approved,Enhanced,Enhanced,Enhanced,Enhanced,Enhanced,Enhanced,Enhanced,Approved,Enhanced,Approved,Enhanced	TEKT2,CFAP276,GLB1L,DLEC1,GPR27,SPEF2,C7orf57,ERICH5,DNAI1,DNAJB13,SPA17,SCARB1,ALOX15,DNAH9,BTG3,RSPH1
CD6	TRUE	1.53915e-06	238	118	15	0.127119	0.0630252	HPA:0320862	HPA	nasopharynx; ciliated cells (cilia axoneme)[≥Medium]	10976	449	HPA:0320861	Approved,Enhanced,Enhanced,Enhanced,Approved,Enhanced,Enhanced,Enhanced,Enhanced,Enhanced,Enhanced,Approved,Enhanced,Approved,Enhanced	TEKT2,CFAP276,GLB1L,DLEC1,GPR27,SPEF2,C7orf57,ERICH5,DNAI1,DNAJB13,SPA17,ALOX15,DNAH9,BTG3,RSPH1
CD6	TRUE	1.8943e-06	243	118	15	0.127119	0.0617284	HPA:0210862	HPA	fallopian tube; ciliated cells (cilia axoneme)[≥Medium]	10976	321	HPA:0210861	Approved,Enhanced,Enhanced,Approved,Enhanced,Enhanced,Enhanced,Enhanced,Enhanced,Enhanced,Supported,Enhanced,Enhanced,Enhanced,Enhanced	TEKT2,GLB1L,DLEC1,GPR27,SPEF2,C7orf57,ERICH5,CFAP70,DNAJB13,SPA17,CFAP251,SCARB1,HYDIN,DNAH9,RSPH1
CD6	TRUE	3.5346e-06	256	118	15	0.127119	0.0585938	HPA:0210861	HPA	fallopian tube; ciliated cells (cilia axoneme)[≥Low]	10976	320	HPA:0210000	Approved,Enhanced,Enhanced,Approved,Enhanced,Enhanced,Enhanced,Enhanced,Enhanced,Enhanced,Supported,Enhanced,Enhanced,Enhanced,Enhanced	TEKT2,GLB1L,DLEC1,GPR27,SPEF2,C7orf57,ERICH5,CFAP70,DNAJB13,SPA17,CFAP251,SCARB1,HYDIN,DNAH9,RSPH1
CD6	TRUE	7.37234e-06	166	118	12	0.101695	0.0722892	HPA:0320883	HPA	nasopharynx; ciliated cells (tip of cilia)[High]	10976	456	HPA:0320882	Enhanced,Enhanced,Approved,Enhanced,Enhanced,Enhanced,Enhanced,Enhanced,Enhanced,Approved,Enhanced,Enhanced	CFAP276,GLB1L,GPR27,SPEF2,ERICH5,DNAI1,DNAJB13,SPA17,CFAP54,ALOX15,DNAH9,RSPH1
CD6	TRUE	2.04952e-05	120	118	10	0.0847458	0.0833333	HPA:0320863	HPA	nasopharynx; ciliated cells (cilia axoneme)[High]	10976	450	HPA:0320862	Enhanced,Approved,Enhanced,Enhanced,Enhanced,Enhanced,Enhanced,Approved,Enhanced,Enhanced	GLB1L,GPR27,SPEF2,ERICH5,DNAI1,DNAJB13,SPA17,ALOX15,DNAH9,RSPH1
CD6	TRUE	0.000241481	956	118	26	0.220339	0.0271967	HPA:0210871	HPA	fallopian tube; ciliated cells (ciliary rootlets)[≥Low]	10976	323	HPA:0210000	Approved,Enhanced,Enhanced,Approved,Approved,Enhanced,Enhanced,Enhanced,Approved,Enhanced,Enhanced,Enhanced,Enhanced,Supported,Enhanced,Enhanced,Approved,Enhanced,Approved,Enhanced,Approved,Enhanced,Enhanced,Enhanced,Approved,Enhanced	TEKT2,CFAP276,SPATA17,BPNT1,NPHP1,ARMC2,CCDC170,PACRG,C6orf118,C7orf57,C8orf48,C9orf24,DNAI1,ARL2,SPA17,CFAP54,BBOF1,AK7,CACNA1H,TMEM231,ALOX15,DNAH9,ODAD4,PTGIS,BTG3,RSPH1
CD6	TRUE	0.00189946	1837	118	37	0.313559	0.0201415	HPA:0570751	HPA	testis; elongated or late spermatids[≥Low]	10976	785	HPA:0570000	Enhanced,Approved,Enhanced,Enhanced,Enhanced,Approved,Approved,Supported,Enhanced,Enhanced,Enhanced,Approved,Enhanced,Enhanced,Approved,Enhanced,Enhanced,Enhanced,Enhanced,Enhanced,Enhanced,Enhanced,Enhanced,Enhanced,Enhanced,Supported,Enhanced,Enhanced,Supported,Approved,Enhanced,Approved,Enhanced,Enhanced,Enhanced,Approved,Approved	CFAP276,NTRK1,SLC9C2,TDRD5,SPATA17,SOX11,WDR35,PPP1CB,GLB1L,DLEC1,TTC21A,PLK4,TTC23L,SIL1,DTNBP1,FILIP1,ARMC2,PACRG,TAC1,C8orf48,C9orf24,DNAI1,CFAP70,COL17A1,ADAM12,ARL2,DNAJB13,SPA17,CFAP251,BBOF1,HYDIN,ALOX15,ODAD4,PTGIS,RSPH1,PABIR3,CETN2
CD6	TRUE	0.00333991	742	118	20	0.169492	0.0269542	HPA:0210872	HPA	fallopian tube; ciliated cells (ciliary rootlets)[≥Medium]	10976	324	HPA:0210871	Approved,Enhanced,Approved,Approved,Enhanced,Enhanced,Enhanced,Approved,Enhanced,Enhanced,Enhanced,Supported,Enhanced,Enhanced,Approved,Enhanced,Enhanced,Enhanced,Approved,Enhanced	TEKT2,SPATA17,BPNT1,NPHP1,ARMC2,CCDC170,PACRG,C6orf118,C7orf57,C8orf48,DNAI1,ARL2,CFAP54,AK7,CACNA1H,TMEM231,DNAH9,ODAD4,BTG3,RSPH1
CD6	TRUE	0.00773304	1460	118	30	0.254237	0.0205479	HPA:0570752	HPA	testis; elongated or late spermatids[≥Medium]	10976	786	HPA:0570751	Enhanced,Approved,Enhanced,Enhanced,Enhanced,Approved,Supported,Enhanced,Enhanced,Approved,Enhanced,Approved,Enhanced,Enhanced,Enhanced,Enhanced,Enhanced,Enhanced,Enhanced,Enhanced,Enhanced,Supported,Enhanced,Enhanced,Supported,Enhanced,Enhanced,Enhanced,Approved,Approved	CFAP276,NTRK1,SLC9C2,TDRD5,SPATA17,WDR35,PPP1CB,GLB1L,TTC21A,PLK4,SIL1,DTNBP1,FILIP1,ARMC2,PACRG,TAC1,C8orf48,C9orf24,DNAI1,COL17A1,ADAM12,ARL2,DNAJB13,SPA17,CFAP251,HYDIN,ODAD4,RSPH1,PABIR3,CETN2
CD6	TRUE	0.0274362	625	118	16	0.135593	0.0256	HPA:0570753	HPA	testis; elongated or late spermatids[High]	10976	787	HPA:0570752	Enhanced,Enhanced,Approved,Enhanced,Approved,Enhanced,Enhanced,Enhanced,Enhanced,Enhanced,Enhanced,Enhanced,Enhanced,Enhanced,Supported,Approved	SLC9C2,TDRD5,WDR35,GLB1L,PLK4,FILIP1,PACRG,C8orf48,C9orf24,DNAI1,COL17A1,ADAM12,DNAJB13,SPA17,CFAP251,CETN2
CD6	TRUE	0.0337103	519	118	14	0.118644	0.026975	HPA:0060871	HPA	bronchus; ciliated cells (ciliary rootlets)[≥Low]	10976	74	HPA:0060000	Approved,Approved,Approved,Approved,Enhanced,Enhanced,Enhanced,Enhanced,Supported,Enhanced,Approved,Enhanced,Approved,Enhanced	TEKT2,BPNT1,NPHP1,GPR27,CCDC170,C8orf48,C9orf24,DNAI1,ARL2,CFAP54,BBOF1,AK7,CACNA1H,TMEM231
CD6	TRUE	3.48134e-06	468	203	23	0.1133	0.0491453	TF:M09651	TF	Factor: rfx2; motif: SNSSCSGTTGCCATGGNRACNG	19958	7200	TF:M00000	TF,TF,TF,TF,TF,TF,TF,TF,TF,TF,TF,TF,TF,TF,TF,TF,TF,TF,TF,TF,TF,TF,TF	PIFO,SYT6,SPATA17,WDR35,TMEM17,NPHP1,CCDC74B,CCDC74A,DLEC1,CCDC13,CCDC191,MLF1,TTC23L,EFHC1,MINDY4,C7orf57,GLB1L2,LRRIQ1,CFAP251,HYDIN,TMEM231,ZSCAN5A,DUSP18
CD6	TRUE	4.86012e-06	331	203	19	0.0935961	0.0574018	TF:M04099	TF	Factor: RFX4; motif: NGTWRCCATGGYWACN	19958	7234	TF:M00000	TF,TF,TF,TF,TF,TF,TF,TF,TF,TF,TF,TF,TF,TF,TF,TF,TF,TF,TF	PIFO,SYT6,GPR52,SPATA17,NPHP1,CCDC74B,CCDC74A,DLEC1,CCDC191,RASGEF1B,TTC23L,ARMC2,ABITRAM,LRRIQ1,CFAP251,TEX26,HYDIN,ZSCAN5A,RSPH1
CD6	TRUE	1.66122e-05	538	203	23	0.1133	0.0427509	TF:M07410	TF	Factor: RFX2; motif: GTYNCCATGGCAACNGNNN	19958	7198	TF:M00000	TF,TF,TF,TF,TF,TF,TF,TF,TF,TF,TF,TF,TF,TF,TF,TF,TF,TF,TF,TF,TF,TF,TF	PIFO,SYT6,SPATA17,WDR35,TMEM17,NPHP1,CCDC74B,CCDC74A,FLACC1,DLEC1,CCDC13,CCDC191,CFAP100,MLF1,TTC23L,ARMC2,MINDY4,C7orf57,LRRIQ1,CFAP251,HYDIN,TMEM231,ZSCAN5A
CD6	TRUE	0.000939707	2408	203	50	0.246305	0.0207641	TF:M09832	TF	Factor: RFX1; motif: NGTTGCCATGG	19958	7188	TF:M00000	TF,TF,TF,TF,TF,TF,TF,TF,TF,TF,TF,TF,TF,TF,TF,TF,TF,TF,TF,TF,TF,TF,TF,TF,TF,TF,TF,TF,TF,TF,TF,TF,TF,TF,TF,TF,TF,TF,TF,TF,TF,TF,TF,TF,TF,TF,TF,TF,TF,TF	PIFO,SYT6,GPR52,SPATA17,WDR35,TMEM17,NPHP1,CCDC74B,CCDC74A,FLACC1,DLEC1,TTC21A,CCDC13,GPR27,CCDC191,CFAP100,MLF1,TTC23L,EFHC1,ARMC2,MINDY4,C7orf57,TMEM67,RGS22,ABITRAM,MORN5,CFAP43,ARL2,GLB1L2,LRRIQ1,IQCD,CFAP251,TEX26,AK7,TNFAIP2,DNAAF4,DRC7,HYDIN,TMEM231,NOG,PHLDB3,ZSCAN5A,PDYN,C20orf27,PABPC1L,RSPH1,DUSP18,FAM227A,IL13RA2,PABIR3
CD6	TRUE	0.00147546	168	203	11	0.0541872	0.0654762	TF:M04097	TF	Factor: RFX3; motif: NGTTRCCATGGYAACN	19958	7220	TF:M00000	TF,TF,TF,TF,TF,TF,TF,TF,TF,TF,TF	GPR52,SPATA17,CCDC74B,CCDC74A,DLEC1,CCDC191,TTC23L,ARMC2,LRRIQ1,CFAP251,ZSCAN5A
CD6	TRUE	0.00147546	168	203	11	0.0541872	0.0654762	TF:M11964_1	TF	Factor: rfx2; motif: NGTTRCCATGGYAACN; match class: 1	19958	7207	TF:M11964	TF,TF,TF,TF,TF,TF,TF,TF,TF,TF,TF	GPR52,SPATA17,CCDC74B,CCDC74A,DLEC1,RASGEF1B,TTC23L,ARMC2,LRRIQ1,CFAP251,ZSCAN5A
CD6	TRUE	0.00159405	172	203	11	0.0541872	0.0639535	TF:M11964	TF	Factor: rfx2; motif: NGTTRCCATGGYAACN	19958	7206	TF:M00000	TF,TF,TF,TF,TF,TF,TF,TF,TF,TF,TF	GPR52,SPATA17,CCDC74B,CCDC74A,DLEC1,RASGEF1B,TTC23L,ARMC2,LRRIQ1,CFAP251,ZSCAN5A
CD6	TRUE	0.00168417	212	203	12	0.0591133	0.0566038	TF:M04099_1	TF	Factor: RFX4; motif: NGTWRCCATGGYWACN; match class: 1	19958	7235	TF:M04099	TF,TF,TF,TF,TF,TF,TF,TF,TF,TF,TF,TF	GPR52,SPATA17,CCDC74B,CCDC74A,DLEC1,TTC23L,ARMC2,ABITRAM,LRRIQ1,CFAP251,ZSCAN5A,RSPH1
CD6	TRUE	0.0164159	3619	203	61	0.300493	0.0168555	TF:M11014	TF	Factor: ISL2; motif: NCAMTTAN	19958	4396	TF:M00000	TF,TF,TF,TF,TF,TF,TF,TF,TF,TF,TF,TF,TF,TF,TF,TF,TF,TF,TF,TF,TF,TF,TF,TF,TF,TF,TF,TF,TF,TF,TF,TF,TF,TF,TF,TF,TF,TF,TF,TF,TF,TF,TF,TF,TF,TF,TF,TF,TF,TF,TF,TF,TF,TF,TF,TF,TF,TF,TF,TF,TF	DNAI4,DIRAS3,CFAP276,SLC9C2,KCNK2,MORN2,C2orf73,SCN9A,FLACC1,RESP18,LRRN1,TTC21A,CCDC13,TMEM45A,ABI3BP,CCDC191,ADRA2C,RASGEF1B,TTC23L,ANKDD1B,H2BC12,GUCA1A,ARMC2,GPR6,CCDC170,PACRG,C6orf118,SDHAF3,TAC1,EFCAB10,MRPS33,TMEM67,RGS22,DNAI1,ABITRAM,AKNA,CFAP70,KIF11,CFAP58,SPA17,TMTC1,LRRIQ1,CFAP54,TCTN1,CFAP251,CNMD,KLF5,TNFAIP2,DNAAF4,DRC7,DLL3,TMEM91,KCNN4,ZSCAN5A,NNAT,PMEPA1,IGSF5,MN1,FAM227A,SYTL5,PABIR3
CD6	TRUE	0.0164159	3209	203	56	0.275862	0.0174509	TF:M11962_1	TF	Factor: rfx1; motif: NGTTRCCATGGYAACN; match class: 1	19958	7193	TF:M11962	TF,TF,TF,TF,TF,TF,TF,TF,TF,TF,TF,TF,TF,TF,TF,TF,TF,TF,TF,TF,TF,TF,TF,TF,TF,TF,TF,TF,TF,TF,TF,TF,TF,TF,TF,TF,TF,TF,TF,TF,TF,TF,TF,TF,TF,TF,TF,TF,TF,TF,TF,TF,TF,TF,TF,TF	PIFO,SYT6,IGSF9,SLC9C2,GPR52,KCNK2,SPATA17,WDR35,MORN2,TMEM17,NPHP1,CCDC74B,CCDC74A,FLACC1,DLEC1,CCDC13,CCDC191,CFAP100,MLF1,RASGEF1B,NPNT,TTC23L,FABP6,DTNBP1,EFHC1,ARMC2,PACRG,C6orf118,MINDY4,C7orf57,CCDC146,SDHAF3,MRPS33,C8orf48,TMEM67,RGS22,ABITRAM,CFAP43,FANK1,ADAM12,VWA5A,LRRIQ1,CFAP251,TEX26,BBOF1,SAMD15,DRC7,HYDIN,TMEM231,NOG,CACNG4,ZSCAN5A,C20orf27,RSPH1,DUSP18,FAM227A
CD6	TRUE	0.0197502	5432	203	82	0.403941	0.0150957	TF:M00279_1	TF	Factor: MIF-1; motif: NNGTTGCWWGGYAACNGS; match class: 1	19958	5171	TF:M00279	TF,TF,TF,TF,TF,TF,TF,TF,TF,TF,TF,TF,TF,TF,TF,TF,TF,TF,TF,TF,TF,TF,TF,TF,TF,TF,TF,TF,TF,TF,TF,TF,TF,TF,TF,TF,TF,TF,TF,TF,TF,TF,TF,TF,TF,TF,TF,TF,TF,TF,TF,TF,TF,TF,TF,TF,TF,TF,TF,TF,TF,TF,TF,TF,TF,TF,TF,TF,TF,TF,TF,TF,TF,TF,TF,TF,TF,TF,TF,TF,TF,TF	HTR1D,TEKT2,DIRAS3,CFAP276,PIFO,SYT6,NTRK1,IGSF9,TDRD5,SPATA17,ALKAL2,CMPK2,C2orf73,TMEM17,NPHP1,GLB1L,LRRN1,DLEC1,TMEM158,RIOX2,ABI3BP,CFAP100,SPEF2,STING1,FILIP1,GPR6,MAN1A1,CCDC170,PACRG,CCDC146,TAC1,EFCAB10,TMEM67,RGS22,IQANK1,DNAI1,LRIT2,KIF11,COL17A1,CFAP43,CFAP58,RBM20,TBC1D10C,DRD2,VWA5A,SPA17,KCNJ1,PCED1B,KICS2,LRRIQ1,CDK17,CFAP54,TCTN1,IQCD,TEX26,KL,MIPOL1,ZC2HC1C,SAMD15,CCDC88C,GSKIP,TNFAIP2,DNAAF4,IQCH,LOXL1,GSG1L,TMEM231,ALOX15,DNAH9,ODAD4,NOG,CACNG4,DENND1C,DMKN,PHLDB3,ZSCAN5A,RSPO4,PDYN,LRRN4,MN1,SPIN4,CETN2
CD6	TRUE	0.0210778	3266	203	56	0.275862	0.0171464	TF:M11962	TF	Factor: rfx1; motif: NGTTRCCATGGYAACN	19958	7192	TF:M00000	TF,TF,TF,TF,TF,TF,TF,TF,TF,TF,TF,TF,TF,TF,TF,TF,TF,TF,TF,TF,TF,TF,TF,TF,TF,TF,TF,TF,TF,TF,TF,TF,TF,TF,TF,TF,TF,TF,TF,TF,TF,TF,TF,TF,TF,TF,TF,TF,TF,TF,TF,TF,TF,TF,TF,TF	PIFO,SYT6,IGSF9,SLC9C2,GPR52,KCNK2,SPATA17,WDR35,MORN2,TMEM17,NPHP1,CCDC74B,CCDC74A,FLACC1,DLEC1,CCDC13,CCDC191,CFAP100,MLF1,RASGEF1B,NPNT,TTC23L,FABP6,DTNBP1,EFHC1,ARMC2,PACRG,C6orf118,MINDY4,C7orf57,CCDC146,SDHAF3,MRPS33,C8orf48,TMEM67,RGS22,ABITRAM,CFAP43,FANK1,ADAM12,VWA5A,LRRIQ1,CFAP251,TEX26,BBOF1,SAMD15,DRC7,HYDIN,TMEM231,NOG,CACNG4,ZSCAN5A,C20orf27,RSPH1,DUSP18,FAM227A
CD6	TRUE	0.0496307	4218	203	66	0.325123	0.0156472	TF:M11961_1	TF	Factor: rfx1; motif: NGTTRCCATGGYAACN; match class: 1	19958	7191	TF:M11961	TF,TF,TF,TF,TF,TF,TF,TF,TF,TF,TF,TF,TF,TF,TF,TF,TF,TF,TF,TF,TF,TF,TF,TF,TF,TF,TF,TF,TF,TF,TF,TF,TF,TF,TF,TF,TF,TF,TF,TF,TF,TF,TF,TF,TF,TF,TF,TF,TF,TF,TF,TF,TF,TF,TF,TF,TF,TF,TF,TF,TF,TF,TF,TF,TF,TF	PIFO,SYT6,IGSF9,SLC9C2,GPR52,KCNK2,SPATA17,WDR35,MORN2,TMEM17,NPHP1,CCDC74B,CCDC74A,FLACC1,DLEC1,CCDC13,CCDC191,FAM162A,CFAP100,MLF1,RASGEF1B,NPNT,TTC23L,ANKDD1B,FABP6,DTNBP1,EFHC1,ARMC2,PACRG,C6orf118,MINDY4,C7orf57,CCDC146,SDHAF3,ZC3HAV1L,MRPS33,C8orf48,TMEM67,RGS22,ABITRAM,CFAP43,FANK1,ADAM12,VWA5A,GLB1L2,LRRIQ1,IQCD,CFAP251,TEX26,BBOF1,SAMD15,DRC7,HYDIN,TMEM231,DNAH9,NOG,CACNG4,PHLDB3,ZSCAN5A,C20orf27,NNAT,RSPH1,DUSP18,FAM227A,SYTL5,IL13RA2
CD6	TRUE	0.0496307	4290	203	67	0.330049	0.0156177	TF:M11961	TF	Factor: rfx1; motif: NGTTRCCATGGYAACN	19958	7190	TF:M00000	TF,TF,TF,TF,TF,TF,TF,TF,TF,TF,TF,TF,TF,TF,TF,TF,TF,TF,TF,TF,TF,TF,TF,TF,TF,TF,TF,TF,TF,TF,TF,TF,TF,TF,TF,TF,TF,TF,TF,TF,TF,TF,TF,TF,TF,TF,TF,TF,TF,TF,TF,TF,TF,TF,TF,TF,TF,TF,TF,TF,TF,TF,TF,TF,TF,TF,TF	PIFO,SYT6,IGSF9,SLC9C2,GPR52,KCNK2,SPATA17,WDR35,MORN2,TMEM17,NPHP1,CCDC74B,CCDC74A,FLACC1,DLEC1,CCDC13,CCDC191,FAM162A,CFAP100,MLF1,RASGEF1B,NPNT,TTC23L,SPEF2,ANKDD1B,FABP6,DTNBP1,EFHC1,ARMC2,PACRG,C6orf118,MINDY4,C7orf57,CCDC146,SDHAF3,ZC3HAV1L,MRPS33,C8orf48,TMEM67,RGS22,ABITRAM,CFAP43,FANK1,ADAM12,VWA5A,GLB1L2,LRRIQ1,IQCD,CFAP251,TEX26,BBOF1,SAMD15,DRC7,HYDIN,TMEM231,DNAH9,NOG,CACNG4,PHLDB3,ZSCAN5A,C20orf27,NNAT,RSPH1,DUSP18,FAM227A,SYTL5,IL13RA2
CD6	TRUE	0.0496307	4224	203	66	0.325123	0.015625	TF:M11015	TF	Factor: ISL2; motif: SCACTTAN	19958	4398	TF:M00000	TF,TF,TF,TF,TF,TF,TF,TF,TF,TF,TF,TF,TF,TF,TF,TF,TF,TF,TF,TF,TF,TF,TF,TF,TF,TF,TF,TF,TF,TF,TF,TF,TF,TF,TF,TF,TF,TF,TF,TF,TF,TF,TF,TF,TF,TF,TF,TF,TF,TF,TF,TF,TF,TF,TF,TF,TF,TF,TF,TF,TF,TF,TF,TF,TF,TF	DNAI4,DIRAS3,CFAP276,SLC9C2,KCNK2,MORN2,C2orf73,SCN9A,FLACC1,RESP18,LRRN1,TTC21A,CCDC13,TMEM45A,ABI3BP,CCDC191,ADRA2C,RASGEF1B,TTC23L,ANKDD1B,H2BC12,GUCA1A,ARMC2,GPR6,CCDC170,PACRG,C6orf118,SDHAF3,TAC1,EFCAB10,MRPS33,TMEM67,RGS22,DNAI1,ABITRAM,AKNA,CFAP70,KIF11,COL17A1,CFAP58,DRD2,SPA17,TMTC1,LRRIQ1,CFAP54,TCTN1,CFAP251,CNMD,KLF5,TNFAIP2,DNAAF4,DRC7,GNG7,DLL3,TMEM91,KCNN4,APOC1,ZSCAN5A,NNAT,PMEPA1,IGSF5,MN1,FAM227A,SYTL5,SPIN4,PABIR3
CD6	TRUE	2.99098e-09	169	68	15	0.220588	0.0887574	WP:WP4803	WP	Ciliopathies	7364	554	WP:000000	WP,WP,WP,WP,WP,WP,WP,WP,WP,WP,WP,WP,WP,WP,WP	WDR35,TMEM17,NPHP1,PLK4,EFHC1,TMEM67,DNAI1,DNAJB13,TCTN1,AK7,DNAAF4,HYDIN,TMEM231,ODAD4,RSPH1
CD6	TRUE	0.000294302	73	68	7	0.102941	0.0958904	WP:WP4656	WP	Joubert syndrome	7364	417	WP:000000	WP,WP,WP,WP,WP,WP,WP	TMEM17,NPHP1,TMEM67,ARL2,TCTN1,TMEM231,CETN2
CD7	TRUE	7.42266e-80	80	117	61	0.521368	0.7625	CORUM:306	CORUM	Ribosome, cytoplasmic	3627	183	CORUM:0000000	CORUM,CORUM,CORUM,CORUM,CORUM,CORUM,CORUM,CORUM,CORUM,CORUM,CORUM,CORUM,CORUM,CORUM,CORUM,CORUM,CORUM,CORUM,CORUM,CORUM,CORUM,CORUM,CORUM,CORUM,CORUM,CORUM,CORUM,CORUM,CORUM,CORUM,CORUM,CORUM,CORUM,CORUM,CORUM,CORUM,CORUM,CORUM,CORUM,CORUM,CORUM,CORUM,CORUM,CORUM,CORUM,CORUM,CORUM,CORUM,CORUM,CORUM,CORUM,CORUM,CORUM,CORUM,CORUM,CORUM,CORUM,CORUM,CORUM,CORUM,CORUM	RPL22,RPL11,RPS8,RPL5,RPS7,RPS27A,RPL37A,RPL32,RPL15,RPL14,RPL29,RPL24,RPL35A,RPL9,RPL34,RPS3A,RPS23,RPS18,RPS10,RPL10A,RPL7,RPL30,RPL8,RPS6,RPL35,RPL12,RPL7A,RPS24,RPL27A,RPS13,FAU,RPS3,RPS25,RPL41,RPL6,RPLP0,RPL21,RPS29,RPL4,RPS15A,RPL13,RPL26,RPL23,RPL27,RPL38,RPL17,RPS15,RPL36,RPS28,RPL18A,UBA52,RPS16,RPS19,RPL18,RPL13A,RPS11,RPS5,RPL3,RPS4X,RPL36A,RPL10
CD7	TRUE	1.08109e-51	47	117	39	0.333333	0.829787	CORUM:308	CORUM	60S ribosomal subunit, cytoplasmic	3627	184	CORUM:0000000	CORUM,CORUM,CORUM,CORUM,CORUM,CORUM,CORUM,CORUM,CORUM,CORUM,CORUM,CORUM,CORUM,CORUM,CORUM,CORUM,CORUM,CORUM,CORUM,CORUM,CORUM,CORUM,CORUM,CORUM,CORUM,CORUM,CORUM,CORUM,CORUM,CORUM,CORUM,CORUM,CORUM,CORUM,CORUM,CORUM,CORUM,CORUM,CORUM	RPL22,RPL11,RPL5,RPL37A,RPL32,RPL15,RPL14,RPL29,RPL24,RPL35A,RPL9,RPL34,RPL10A,RPL7,RPL30,RPL8,RPL35,RPL12,RPL7A,RPL27A,RPL41,RPL6,RPLP0,RPL21,RPL4,RPL13,RPL26,RPL23,RPL27,RPL38,RPL17,RPL36,RPL18A,UBA52,RPL18,RPL13A,RPL3,RPL36A,RPL10
CD7	TRUE	7.41984e-51	104	117	51	0.435897	0.490385	CORUM:3055	CORUM	Nop56p-associated pre-rRNA complex	3627	1362	CORUM:0000000	CORUM,CORUM,CORUM,CORUM,CORUM,CORUM,CORUM,CORUM,CORUM,CORUM,CORUM,CORUM,CORUM,CORUM,CORUM,CORUM,CORUM,CORUM,CORUM,CORUM,CORUM,CORUM,CORUM,CORUM,CORUM,CORUM,CORUM,CORUM,CORUM,CORUM,CORUM,CORUM,CORUM,CORUM,CORUM,CORUM,CORUM,CORUM,CORUM,CORUM,CORUM,CORUM,CORUM,CORUM,CORUM,CORUM,CORUM,CORUM,CORUM,CORUM,CORUM	RPL22,RPL11,RPS8,RPL5,RPS7,RPL37A,RPL32,RPL15,RPL14,RPL29,RPL24,RPL35A,RPL9,RPS3A,RPS23,RPS18,RPL10A,RPL7,RPL30,RPL8,RPS6,RPL35,RPL12,RPL7A,RPS24,RPL27A,RPS13,HNRNPA1,RPL6,RPLP0,RPL21,RPS29,RPL4,RPS15A,RPL13,RPL26,RPL23,RPL27,RPL17,RPS15,RPL36,RPL18A,RPS16,FBL,RPL18,RPL13A,RPS11,U2AF1,RPL3,RPL36A,RPL10
CD7	TRUE	1.01223e-25	31	117	22	0.188034	0.709677	CORUM:338	CORUM	40S ribosomal subunit, cytoplasmic	3627	199	CORUM:0000000	CORUM,CORUM,CORUM,CORUM,CORUM,CORUM,CORUM,CORUM,CORUM,CORUM,CORUM,CORUM,CORUM,CORUM,CORUM,CORUM,CORUM,CORUM,CORUM,CORUM,CORUM,CORUM	RPS8,RPS7,RPS27A,RPS3A,RPS23,RPS18,RPS10,RPS6,RPS24,RPS13,FAU,RPS3,RPS25,RPS29,RPS15A,RPS15,RPS28,RPS16,RPS19,RPS11,RPS5,RPS4X
CD7	TRUE	7.38621e-25	33	117	22	0.188034	0.666667	CORUM:305	CORUM	40S ribosomal subunit, cytoplasmic	3627	182	CORUM:0000000	CORUM,CORUM,CORUM,CORUM,CORUM,CORUM,CORUM,CORUM,CORUM,CORUM,CORUM,CORUM,CORUM,CORUM,CORUM,CORUM,CORUM,CORUM,CORUM,CORUM,CORUM,CORUM	RPS8,RPS7,RPS27A,RPS3A,RPS23,RPS18,RPS10,RPS6,RPS24,RPS13,FAU,RPS3,RPS25,RPS29,RPS15A,RPS15,RPS28,RPS16,RPS19,RPS11,RPS5,RPS4X
CD7	TRUE	2.49398e-19	25	117	17	0.145299	0.68	CORUM:5380	CORUM	TRBP containing complex (DICER, RPL7A, EIF6, MOV10 and subunits of the 60S ribosomal particle)	3627	1658	CORUM:0000000	CORUM,CORUM,CORUM,CORUM,CORUM,CORUM,CORUM,CORUM,CORUM,CORUM,CORUM,CORUM,CORUM,CORUM,CORUM,CORUM,CORUM	RPL11,RPL37A,RPL32,RPL15,RPL14,RPL35A,RPL34,RPL10A,RPL7,RPL30,RPL12,RPL7A,RPL21,RPL13,RPL27,RPL36,RPL18A
CD7	TRUE	1.36302e-06	44	117	11	0.0940171	0.25	CORUM:178	CORUM	Respiratory chain complex I (holoenzyme), mitochondrial	3627	90	CORUM:0000000	CORUM,CORUM,CORUM,CORUM,CORUM,CORUM,CORUM,CORUM,CORUM,CORUM,CORUM	NDUFC1,NDUFS6,NDUFA2,NDUFB2,NDUFS3,NDUFS8,NDUFB1,NDUFB10,NDUFA7,NDUFB11,NDUFA1
CD7	TRUE	1.36302e-06	14	117	7	0.0598291	0.5	CORUM:5266	CORUM	TNF-alpha/NF-kappa B signaling complex 6	3627	1618	CORUM:0000000	CORUM,CORUM,CORUM,CORUM,CORUM,CORUM,CORUM	RPL30,RPL8,RPS13,RPL6,RPL4,FBL,RPS11
CD7	TRUE	0.00147509	16	117	5	0.042735	0.3125	CORUM:2920	CORUM	Respiratory chain complex I (lambda subunit) mitochondrial	3627	1290	CORUM:0000000	CORUM,CORUM,CORUM,CORUM,CORUM	NDUFS6,NDUFA2,NDUFS3,NDUFS8,NDUFA7
CD7	TRUE	0.00525079	12	117	4	0.034188	0.333333	CORUM:742	CORUM	eIF3 complex (EIF3S6, EIF3S5, EIF3S4, EIF3S3, EIF3S6IP, EIF3S2, EIF3S9, EIF3S12, EIF3S10, EIF3S8, EIF3S1, EIF3S7)	3627	408	CORUM:0000000	CORUM,CORUM,CORUM,CORUM	EIF3E,EIF3H,EIF3G,EIF3D
CD7	TRUE	0.00672412	13	117	4	0.034188	0.307692	CORUM:1097	CORUM	eIF3 complex (EIF3S6, EIF3S5, EIF3S4, EIF3S3, EIF3S6IP, EIF3S2, EIF3S9, EIF3S12, EIF3S10, EIF3S8, EIF3S1, EIF3S7, PCID1)	3627	597	CORUM:0000000	CORUM,CORUM,CORUM,CORUM	EIF3E,EIF3H,EIF3G,EIF3D
CD7	TRUE	0.00783638	48	117	7	0.0598291	0.145833	CORUM:324	CORUM	39S ribosomal subunit, mitochondrial	3627	193	CORUM:0000000	CORUM,CORUM,CORUM,CORUM,CORUM,CORUM,CORUM	MRPL20,MRPL53,MRPL22,MRPL23,MRPL52,MRPL54,MRPL34
CD7	TRUE	0.0134344	16	117	4	0.034188	0.25	CORUM:2914	CORUM	Respiratory chain complex I (beta subunit) mitochondrial	3627	1286	CORUM:0000000	CORUM,CORUM,CORUM,CORUM	NDUFB2,NDUFB1,NDUFB10,NDUFB11
CD7	TRUE	0.0146484	8	117	3	0.025641	0.375	CORUM:835	CORUM	6S methyltransferase and RG-containing Sm proteins complex	3627	477	CORUM:0000000	CORUM,CORUM,CORUM	SNRPE,SNRPF,SNRPD2
CD7	TRUE	0.0200274	9	117	3	0.025641	0.333333	CORUM:1142	CORUM	SMN complex	3627	627	CORUM:0000000	CORUM,CORUM,CORUM	SNRPE,SNRPF,SNRPD2
CD7	TRUE	0.0238647	3	117	2	0.017094	0.666667	CORUM:1743	CORUM	(E.F.G) complex	3627	812	CORUM:0000000	CORUM,CORUM	SNRPE,SNRPF
CD7	TRUE	1.36974e-97	157	167	66	0.39521	0.420382	GO:0002181	GO:BP	cytoplasmic translation	21100	850	GO:0006412	IBA IC,IDA IC,IC,IC,IC,IC,IC,IDA IC,IBA IC,IC,IBA IC,IDA IBA IC,IBA,IBA IC,IBA IC,IC,IC,IDA IC,IC,IC,IDA IC,IC,IDA IC,IEA,IEA,IDA IBA IC,IC,IC,IC,IC,IC,IC,IC,IC,IC,IC,IDA,IDA IBA IC,IBA IC,IC,IDA IC,IC,IC,IC,IBA IC,IC,IC,IDA IC,IBA IC,IC,IDA IBA IC,IDA IC,IEA,IDA IC,IC,IC,IC,IDA IC,IDA IC,IC,IC,IDA IEA,IC,IC,IDA IC,IC	RPL22,RPL11,RPS8,RPL5,RPS7,RPS27A,RPL37A,RPL32,RPL15,RPL14,RPL29,RPL24,RPL22L1,RPL35A,RPL9,RPL34,RPS3A,RPS23,RPS18,RPS10,RPL10A,RPL7,RPL30,EIF3E,EIF3H,RPL8,RPS6,RPL35,RPL12,RPL7A,RPS24,RPL27A,RPS13,FAU,RPS3,RPS25,RPL41,RPL6,RPLP0,RPL21,RPS29,RPL4,RPS15A,RPL13,RPL26,RPL23,RPL27,RPL38,RPL17,RPS15,RPL36,RPS28,EIF3G,RPL18A,UBA52,RPS16,RPS19,RPL18,RPL13A,RPS11,RPS5,EIF3D,RPL3,RPS4X,RPL36A,RPL10
CD7	TRUE	2.34262e-68	707	167	79	0.473054	0.11174	GO:0006412	GO:BP	translation	21100	2402	GO:0010467, GO:0034645, GO:0043043, GO:0044267	IEA,IBA TAS NAS IC IEA,IDA TAS NAS IC IEA,NAS IC IEA,IDA TAS NAS IC IEA,IEA,NAS IC IEA,IC IEA,NAS IC IEA,IDA NAS IC IEA,IBA TAS NAS IC IEA,TAS NAS IC IEA,IBA TAS NAS IC IEA,IDA IBA TAS NAS IC IEA,IBA IEA,IBA NAS IC IEA,IBA TAS NAS IC IEA,TAS NAS IC IEA,IMP TAS NAS IC IEA,IDA IMP IBA IC IEA,IEA,IMP ISS IBA IEA,IC IEA,IC,IDA NAS IC IEA,TAS NAS IC,IDA TAS NAS IC,IDA IPI ISS IBA NAS IC IEA,IDA TAS IC IEA,IBA IEA,IDA IBA TAS NAS IC IEA,IC IEA,TAS NAS IC IEA,IBA NAS IC IEA,TAS NAS IC,IC IEA,IBA TAS IEA,TAS NAS IC IEA,IC IEA,IBA IEA,IC IEA,IDA NAS IC IEA,NAS IC,IDA TAS NAS IEA,TAS,IDA IBA TAS NAS IC IEA,IBA NAS IC,TAS NAS IC IEA,ISS IBA IEA,IDA IC IEA,IEA,TAS NAS IC IEA,IEA,NAS IC IEA,TAS NAS IC IEA,IMP IBA TAS NAS IC IEA,NAS IC IEA,NAS IC IEA,IDA TAS NAS IC IEA,IBA NAS IC IEA,IC IEA,IDA IBA NAS IC IEA,ISS,IDA IC IEA,IDA IC IEA,NAS IEA,IDA TAS NAS IC IEA,IC IEA,NAS IC IEA,IC IEA,IDA TAS NAS IC IEA,IDA IMP IBA NAS IC IEA,NAS IC IEA,IGI IBA NAS IC IEA,IDA IPI IBA IC IEA,TAS NAS IC IEA,IMP IBA IC IEA,IDA NAS IC IEA,IMP NAS IC IEA	MRPL20,RPL22,RPL11,RPS8,RPL5,RPS27AP5,RPS7,RPS27A,RPL37A,RPL32,RPL15,RPL14,RPL29,RPL24,RPL22L1,RPL35A,RPL9,RPL34,RPS3A,RPS23,MRPL22,RACK1,RPS18,RPS10,RPL10A,RPL7,RPL30,EIF3E,EIF3H,EEF1D,RPL8,RPS6,RPL35,RPL12,RPL7A,RPS24,MRPL23,RPL27A,RPS13,EEF1G,FAU,RPS3,RPS25,RPL41,NACA,RPL6,RPLP0,RPL21,MRPL52,RPS29,RPL36AL,RPL4,ELOB,RPS15A,RPL13,RPL26,RPL23,RPL27,RPL38,RPL17,RPS15,RPL36,NDUFA7,RPS28,EIF3G,MRPL34,RPL18A,UBA52,RPS16,RPS19,RPL18,RPL13A,RPS11,RPS5,EIF3D,RPL3,RPS4X,RPL36A,RPL10
CD7	TRUE	3.97664e-67	736	167	79	0.473054	0.107337	GO:0043043	GO:BP	peptide biosynthetic process	21100	12102	GO:0006518, GO:0043604, GO:1901566	IEA,IBA TAS NAS IC IEA,IDA TAS NAS IC IEA,NAS IC IEA,IDA TAS NAS IC IEA,IEA,NAS IC IEA,IC IEA,NAS IC IEA,IDA NAS IC IEA,IBA TAS NAS IC IEA,TAS NAS IC IEA,IBA TAS NAS IC IEA,IDA IBA TAS NAS IC IEA,IBA IEA,IBA NAS IC IEA,IBA TAS NAS IC IEA,TAS NAS IC IEA,IMP TAS NAS IC IEA,IDA IMP IBA IC IEA,IEA,IMP ISS IBA IEA,IC IEA,IC,IDA NAS IC IEA,TAS NAS IC,IDA TAS NAS IC,IDA IPI ISS IBA NAS IC IEA,IDA TAS IC IEA,IBA IEA,IDA IBA TAS NAS IC IEA,IC IEA,TAS NAS IC IEA,IBA NAS IC IEA,TAS NAS IC,IC IEA,IBA TAS IEA,TAS NAS IC IEA,IC IEA,IBA IEA,IC IEA,IDA NAS IC IEA,NAS IC,IDA TAS NAS IEA,TAS,IDA IBA TAS NAS IC IEA,IBA NAS IC,TAS NAS IC IEA,ISS IBA IEA,IDA IC IEA,IEA,TAS NAS IC IEA,IEA,NAS IC IEA,TAS NAS IC IEA,IMP IBA TAS NAS IC IEA,NAS IC IEA,NAS IC IEA,IDA TAS NAS IC IEA,IBA NAS IC IEA,IC IEA,IDA IBA NAS IC IEA,ISS,IDA IC IEA,IDA IC IEA,NAS IEA,IDA TAS NAS IC IEA,IC IEA,NAS IC IEA,IC IEA,IDA TAS NAS IC IEA,IDA IMP IBA NAS IC IEA,NAS IC IEA,IGI IBA NAS IC IEA,IDA IPI IBA IC IEA,TAS NAS IC IEA,IMP IBA IC IEA,IDA NAS IC IEA,IMP NAS IC IEA	MRPL20,RPL22,RPL11,RPS8,RPL5,RPS27AP5,RPS7,RPS27A,RPL37A,RPL32,RPL15,RPL14,RPL29,RPL24,RPL22L1,RPL35A,RPL9,RPL34,RPS3A,RPS23,MRPL22,RACK1,RPS18,RPS10,RPL10A,RPL7,RPL30,EIF3E,EIF3H,EEF1D,RPL8,RPS6,RPL35,RPL12,RPL7A,RPS24,MRPL23,RPL27A,RPS13,EEF1G,FAU,RPS3,RPS25,RPL41,NACA,RPL6,RPLP0,RPL21,MRPL52,RPS29,RPL36AL,RPL4,ELOB,RPS15A,RPL13,RPL26,RPL23,RPL27,RPL38,RPL17,RPS15,RPL36,NDUFA7,RPS28,EIF3G,MRPL34,RPL18A,UBA52,RPS16,RPS19,RPL18,RPL13A,RPS11,RPS5,EIF3D,RPL3,RPS4X,RPL36A,RPL10
CD7	TRUE	3.03649e-63	894	167	81	0.48503	0.090604	GO:0006518	GO:BP	peptide metabolic process	21100	2492	GO:0043603, GO:1901564	IEA,IBA TAS NAS IC IEA,IDA TAS NAS IC IEA,NAS IC IEA,IDA TAS NAS IC IEA,IEA,NAS IC IEA,IC IEA,NAS IC IEA,IDA NAS IC IEA,IBA TAS NAS IC IEA,TAS NAS IC IEA,IBA TAS NAS IC IEA,IDA IBA TAS NAS IC IEA,IBA IEA,IBA NAS IC IEA,IBA TAS NAS IC IEA,TAS NAS IC IEA,IMP TAS NAS IC IEA,IDA IMP IBA IC IEA,IEA,IMP ISS IBA IEA,IC IEA,IC,IDA NAS IC IEA,TAS NAS IC,IDA TAS NAS IC,IDA IPI ISS IBA NAS IC IEA,IDA TAS IC IEA,IBA IEA,IDA IBA TAS NAS IC IEA,IC IEA,TAS NAS IC IEA,IBA NAS IC IEA,TAS NAS IC,IC IEA,IBA TAS IEA,TAS NAS IC IEA,IC IEA,IEA,IBA IEA,IC IEA,IDA NAS IC IEA,NAS IC,IDA TAS NAS IEA,TAS,IDA IBA TAS NAS IC IEA,IBA NAS IC,TAS NAS IC IEA,ISS IBA IEA,IDA IC IEA,IEA,TAS NAS IC IEA,IEA,NAS IC IEA,TAS NAS IC IEA,IMP IBA TAS NAS IC IEA,NAS IC IEA,NAS IC IEA,IDA TAS NAS IC IEA,IBA NAS IC IEA,IC IEA,IDA IBA NAS IC IEA,ISS,IDA IC IEA,IDA IC IEA,NAS IEA,IDA TAS NAS IC IEA,IC IEA,NAS IC IEA,IC IEA,IDA TAS NAS IC IEA,IDA IMP IBA NAS IC IEA,NAS IC IEA,IGI IBA NAS IC IEA,TAS,IDA IPI IBA IC IEA,TAS NAS IC IEA,IMP IBA IC IEA,IDA NAS IC IEA,IMP NAS IC IEA	MRPL20,RPL22,RPL11,RPS8,RPL5,RPS27AP5,RPS7,RPS27A,RPL37A,RPL32,RPL15,RPL14,RPL29,RPL24,RPL22L1,RPL35A,RPL9,RPL34,RPS3A,RPS23,MRPL22,RACK1,RPS18,RPS10,RPL10A,RPL7,RPL30,EIF3E,EIF3H,EEF1D,RPL8,RPS6,RPL35,RPL12,RPL7A,RPS24,MRPL23,RPL27A,RPS13,IMMP1L,EEF1G,FAU,RPS3,RPS25,RPL41,NACA,RPL6,RPLP0,RPL21,MRPL52,RPS29,RPL36AL,RPL4,ELOB,RPS15A,RPL13,RPL26,RPL23,RPL27,RPL38,RPL17,RPS15,RPL36,NDUFA7,RPS28,EIF3G,MRPL34,RPL18A,UBA52,RPS16,RPS19,RPL18,RPL13A,RPS11,RPS5,CTSZ,EIF3D,RPL3,RPS4X,RPL36A,RPL10
CD7	TRUE	1.11735e-61	867	167	79	0.473054	0.0911188	GO:0043604	GO:BP	amide biosynthetic process	21100	12433	GO:0043603, GO:0044271	IEA,IBA TAS NAS IC IEA,IDA TAS NAS IC IEA,NAS IC IEA,IDA TAS NAS IC IEA,IEA,NAS IC IEA,IC IEA,NAS IC IEA,IDA NAS IC IEA,IBA TAS NAS IC IEA,TAS NAS IC IEA,IBA TAS NAS IC IEA,IDA IBA TAS NAS IC IEA,IBA IEA,IBA NAS IC IEA,IBA TAS NAS IC IEA,TAS NAS IC IEA,IMP TAS NAS IC IEA,IDA IMP IBA IC IEA,IEA,IMP ISS IBA IEA,IC IEA,IC,IDA NAS IC IEA,TAS NAS IC,IDA TAS NAS IC,IDA IPI ISS IBA NAS IC IEA,IDA TAS IC IEA,IBA IEA,IDA IBA TAS NAS IC IEA,IC IEA,TAS NAS IC IEA,IBA NAS IC IEA,TAS NAS IC,IC IEA,IBA TAS IEA,TAS NAS IC IEA,IC IEA,IBA IEA,IC IEA,IDA NAS IC IEA,NAS IC,IDA TAS NAS IEA,TAS,IDA IBA TAS NAS IC IEA,IBA NAS IC,TAS NAS IC IEA,ISS IBA IEA,IDA IC IEA,IEA,TAS NAS IC IEA,IEA,NAS IC IEA,TAS NAS IC IEA,IMP IBA TAS NAS IC IEA,NAS IC IEA,NAS IC IEA,IDA TAS NAS IC IEA,IBA NAS IC IEA,IC IEA,IDA IBA NAS IC IEA,ISS,IDA IC IEA,IDA IC IEA,NAS IEA,IDA TAS NAS IC IEA,IC IEA,NAS IC IEA,IC IEA,IDA TAS NAS IC IEA,IDA IMP IBA NAS IC IEA,NAS IC IEA,IGI IBA NAS IC IEA,IDA IPI IBA IC IEA,TAS NAS IC IEA,IMP IBA IC IEA,IDA NAS IC IEA,IMP NAS IC IEA	MRPL20,RPL22,RPL11,RPS8,RPL5,RPS27AP5,RPS7,RPS27A,RPL37A,RPL32,RPL15,RPL14,RPL29,RPL24,RPL22L1,RPL35A,RPL9,RPL34,RPS3A,RPS23,MRPL22,RACK1,RPS18,RPS10,RPL10A,RPL7,RPL30,EIF3E,EIF3H,EEF1D,RPL8,RPS6,RPL35,RPL12,RPL7A,RPS24,MRPL23,RPL27A,RPS13,EEF1G,FAU,RPS3,RPS25,RPL41,NACA,RPL6,RPLP0,RPL21,MRPL52,RPS29,RPL36AL,RPL4,ELOB,RPS15A,RPL13,RPL26,RPL23,RPL27,RPL38,RPL17,RPS15,RPL36,NDUFA7,RPS28,EIF3G,MRPL34,RPL18A,UBA52,RPS16,RPS19,RPL18,RPL13A,RPS11,RPS5,EIF3D,RPL3,RPS4X,RPL36A,RPL10
CD7	TRUE	2.11595e-55	1167	167	82	0.491018	0.0702656	GO:0043603	GO:BP	cellular amide metabolic process	21100	12432	GO:0034641	IEA,IBA TAS NAS IC IEA,IDA TAS NAS IC IEA,NAS IC IEA,IDA TAS NAS IC IEA,IEA,NAS IC IEA,IC IEA,NAS IC IEA,IDA NAS IC IEA,IBA TAS NAS IC IEA,TAS NAS IC IEA,IBA TAS NAS IC IEA,IDA IBA TAS NAS IC IEA,IBA IEA,IBA NAS IC IEA,IBA TAS NAS IC IEA,TAS NAS IC IEA,IMP TAS NAS IC IEA,IDA IMP IBA IC IEA,IEA,IMP ISS IBA IEA,IC IEA,IC,IDA NAS IC IEA,TAS NAS IC,IDA TAS NAS IC,IDA IPI ISS IBA NAS IC IEA,IDA TAS IC IEA,IBA IEA,IDA IBA TAS NAS IC IEA,IC IEA,TAS NAS IC IEA,IBA NAS IC IEA,TAS NAS IC,IC IEA,IBA TAS IEA,TAS NAS IC IEA,IC IEA,IEA,IBA IEA,IC IEA,IDA NAS IC IEA,NAS IC,IDA TAS NAS IEA,TAS,IDA IBA TAS NAS IC IEA,IBA NAS IC,TAS NAS IC IEA,ISS IBA IEA,IDA IC IEA,IEA,TAS NAS IC IEA,IMP TAS,IEA,NAS IC IEA,TAS NAS IC IEA,IMP IBA TAS NAS IC IEA,NAS IC IEA,NAS IC IEA,IDA TAS NAS IC IEA,IBA NAS IC IEA,IC IEA,IDA IBA NAS IC IEA,ISS,IDA IC IEA,IDA IC IEA,NAS IEA,IDA TAS NAS IC IEA,IC IEA,NAS IC IEA,IC IEA,IDA TAS NAS IC IEA,IDA IMP IBA NAS IC IEA,NAS IC IEA,IGI IBA NAS IC IEA,TAS,IDA IPI IBA IC IEA,TAS NAS IC IEA,IMP IBA IC IEA,IDA NAS IC IEA,IMP NAS IC IEA	MRPL20,RPL22,RPL11,RPS8,RPL5,RPS27AP5,RPS7,RPS27A,RPL37A,RPL32,RPL15,RPL14,RPL29,RPL24,RPL22L1,RPL35A,RPL9,RPL34,RPS3A,RPS23,MRPL22,RACK1,RPS18,RPS10,RPL10A,RPL7,RPL30,EIF3E,EIF3H,EEF1D,RPL8,RPS6,RPL35,RPL12,RPL7A,RPS24,MRPL23,RPL27A,RPS13,IMMP1L,EEF1G,FAU,RPS3,RPS25,RPL41,NACA,RPL6,RPLP0,RPL21,MRPL52,RPS29,RPL36AL,RPL4,MTHFS,ELOB,RPS15A,RPL13,RPL26,RPL23,RPL27,RPL38,RPL17,RPS15,RPL36,NDUFA7,RPS28,EIF3G,MRPL34,RPL18A,UBA52,RPS16,RPS19,RPL18,RPL13A,RPS11,RPS5,CTSZ,EIF3D,RPL3,RPS4X,RPL36A,RPL10
CD7	TRUE	7.03229e-53	1171	167	80	0.479042	0.0683177	GO:0034645	GO:BP	cellular macromolecule biosynthetic process	21100	10001	GO:0009059, GO:0044249, GO:0044260	IEA,IBA TAS NAS IC IEA,IDA TAS NAS IC IEA,NAS IC IEA,IDA TAS NAS IC IEA,IDA IBA TAS IEA,IEA,NAS IC IEA,IC IEA,NAS IC IEA,IDA NAS IC IEA,IBA TAS NAS IC IEA,TAS NAS IC IEA,IBA TAS NAS IC IEA,IDA IBA TAS NAS IC IEA,IBA IEA,IBA NAS IC IEA,IBA TAS NAS IC IEA,TAS NAS IC IEA,IMP TAS NAS IC IEA,IDA IMP IBA IC IEA,IEA,IMP ISS IBA IEA,IC IEA,IC,IDA NAS IC IEA,TAS NAS IC,IDA TAS NAS IC,IDA IPI ISS IBA NAS IC IEA,IDA TAS IC IEA,IBA IEA,IDA IBA TAS NAS IC IEA,IC IEA,TAS NAS IC IEA,IBA NAS IC IEA,TAS NAS IC,IC IEA,IBA TAS IEA,TAS NAS IC IEA,IC IEA,IBA IEA,IC IEA,IDA NAS IC IEA,NAS IC,IDA TAS NAS IEA,TAS,IDA IBA TAS NAS IC IEA,IBA NAS IC,TAS NAS IC IEA,ISS IBA IEA,IDA IC IEA,IEA,TAS NAS IC IEA,IEA,NAS IC IEA,TAS NAS IC IEA,IMP IBA TAS NAS IC IEA,NAS IC IEA,NAS IC IEA,IDA TAS NAS IC IEA,IBA NAS IC IEA,IC IEA,IDA IBA NAS IC IEA,ISS,IDA IC IEA,IDA IC IEA,NAS IEA,IDA TAS NAS IC IEA,IC IEA,NAS IC IEA,IC IEA,IDA TAS NAS IC IEA,IDA IMP IBA NAS IC IEA,NAS IC IEA,IGI IBA NAS IC IEA,IDA IPI IBA IC IEA,TAS NAS IC IEA,IMP IBA IC IEA,IDA NAS IC IEA,IMP NAS IC IEA	MRPL20,RPL22,RPL11,RPS8,RPL5,DPM3,RPS27AP5,RPS7,RPS27A,RPL37A,RPL32,RPL15,RPL14,RPL29,RPL24,RPL22L1,RPL35A,RPL9,RPL34,RPS3A,RPS23,MRPL22,RACK1,RPS18,RPS10,RPL10A,RPL7,RPL30,EIF3E,EIF3H,EEF1D,RPL8,RPS6,RPL35,RPL12,RPL7A,RPS24,MRPL23,RPL27A,RPS13,EEF1G,FAU,RPS3,RPS25,RPL41,NACA,RPL6,RPLP0,RPL21,MRPL52,RPS29,RPL36AL,RPL4,ELOB,RPS15A,RPL13,RPL26,RPL23,RPL27,RPL38,RPL17,RPS15,RPL36,NDUFA7,RPS28,EIF3G,MRPL34,RPL18A,UBA52,RPS16,RPS19,RPL18,RPL13A,RPS11,RPS5,EIF3D,RPL3,RPS4X,RPL36A,RPL10
CD7	TRUE	6.97857e-47	1708	167	86	0.51497	0.0503513	GO:1901566	GO:BP	organonitrogen compound biosynthetic process	21100	24855	GO:1901564, GO:1901576	IEA,IBA TAS NAS IC IEA,IDA TAS NAS IC IEA,NAS IC IEA,IBA IC IEA,TAS,IDA TAS NAS IC IEA,IDA IBA TAS IEA,IEA,NAS IC IEA,IC IEA,NAS IC IEA,IDA NAS IC IEA,IBA TAS NAS IC IEA,TAS NAS IC IEA,IBA TAS NAS IC IEA,IDA IBA TAS NAS IC IEA,IBA IEA,IBA NAS IC IEA,IBA TAS NAS IC IEA,TAS NAS IC IEA,IMP TAS NAS IC IEA,IDA IMP IBA IC IEA,IEA,IMP ISS IBA IEA,IC IEA,IC,IDA NAS IC IEA,TAS NAS IC,IDA TAS NAS IC,IDA IPI ISS IBA NAS IC IEA,IDA TAS IC IEA,IBA IEA,IDA IBA TAS NAS IC IEA,IC IEA,TAS NAS IC IEA,IBA NAS IC IEA,TAS NAS IC,IC IEA,IBA TAS IEA,TAS NAS IC IEA,IC IEA,IBA IEA,IC IEA,IDA NAS IC IEA,IDA IBA IEA,NAS IC,IBA IEA,IDA TAS NAS IEA,TAS,IDA IBA TAS NAS IC IEA,IBA NAS IC,TAS NAS IC IEA,ISS IBA IEA,IDA IC IEA,IEA,TAS NAS IC IEA,IBA,IEA,NAS IC IEA,TAS NAS IC IEA,IMP IBA TAS NAS IC IEA,NAS IC IEA,NAS IC IEA,IDA TAS NAS IC IEA,IBA NAS IC IEA,IC IEA,IDA IBA NAS IC IEA,ISS,IDA IC IEA,IDA IC IEA,NAS IEA,IDA TAS NAS IC IEA,IC IEA,NAS IC IEA,IC IEA,IDA TAS NAS IC IEA,IDA IMP IBA NAS IC IEA,NAS IC IEA,IGI IBA NAS IC IEA,IDA IBA IEA,IDA IPI IBA IC IEA,TAS NAS IC IEA,IMP IBA IC IEA,IDA NAS IC IEA,IMP NAS IC IEA	MRPL20,RPL22,RPL11,RPS8,UROD,AKR1A1,RPL5,DPM3,RPS27AP5,RPS7,RPS27A,RPL37A,RPL32,RPL15,RPL14,RPL29,RPL24,RPL22L1,RPL35A,RPL9,RPL34,RPS3A,RPS23,MRPL22,RACK1,RPS18,RPS10,RPL10A,RPL7,RPL30,EIF3E,EIF3H,EEF1D,RPL8,RPS6,RPL35,RPL12,RPL7A,RPS24,MRPL23,RPL27A,RPS13,EEF1G,FAU,RPS3,ATP5MG,RPS25,ATP5MC2,RPL41,NACA,RPL6,RPLP0,RPL21,MRPL52,RPS29,RPL36AL,RPL4,MTHFS,ELOB,RPS15A,RPL13,RPL26,RPL23,RPL27,RPL38,RPL17,RPS15,RPL36,NDUFA7,RPS28,EIF3G,MRPL34,RPL18A,UBA52,RPS16,RPS19,RPL18,RPL13A,RPS11,RPS5,ATP5F1E,EIF3D,RPL3,RPS4X,RPL36A,RPL10
CD7	TRUE	3.25489e-23	304	167	31	0.185629	0.101974	GO:0042254	GO:BP	ribosome biogenesis	21100	11632	GO:0022613	IBA,IMP,IBA,IMP IBA,IMP IBA,IMP IBA,IEA,IMP IBA,IBA,IBA,IMP IBA IEA,IMP NAS IEA,IMP IEA,IBA IEA,IBA IEA,IMP,IMP,IBA,IBA IEA,IMP IBA,IMP,IEA,IMP IBA,IMP IBA,IMP IBA,IDA IBA TAS IEA,IMP IBA,IMP IBA IEA,IBA,IBA,IBA	MRPL20,RPL11,RPS8,RPL5,RPS7,RPL14,RPL24,RPL35A,MRPL22,RPL10A,RPL7,EXOSC4,RPS6,RPL35,RPL7A,RPS24,RPS25,RPL6,RPLP0,RPL26,RPL27,RPL38,RPS15,RPS28,RPS16,FBL,RPS19,NOP53,RPS5,RPL3,RPL10
CD7	TRUE	2.68683e-22	4765	167	99	0.592814	0.0207765	GO:0044271	GO:BP	cellular nitrogen compound biosynthetic process	21100	12706	GO:0034641, GO:0044249	IEA,IBA TAS NAS IC IEA,IDA IMP,IDA TAS NAS IC IEA,NAS IC IEA,IBA IC IEA,IDA TAS NAS IC IEA,TAS IEA,IEA,IBA,NAS IC IEA,IC IEA,NAS IC IEA,IDA NAS IC IEA,IBA TAS NAS IC IEA,TAS NAS IC IEA,IBA TAS NAS IC IEA,IDA IBA TAS NAS IC IEA,IBA IEA,IBA NAS IC IEA,IBA TAS NAS IC IEA,TAS NAS IC IEA,IMP TAS NAS IC IEA,IDA IMP IBA IC IEA,IEA,IMP ISS IBA IEA,IC IEA,IC,IDA NAS IC IEA,IEA,IDA IEA,TAS NAS IC,IDA TAS NAS IC,IDA IPI ISS IBA NAS IC IEA,IDA TAS IC IEA,IDA IBA IEA,IDA IBA TAS NAS IC IEA,IC IEA,TAS NAS IC IEA,IBA NAS IC IEA,TAS NAS IC,IC IEA,IBA TAS IEA,TAS NAS IC IEA,IC IEA,IBA IEA,IC IEA,IEA,IDA IMP IGI NAS IC IEA,IDA IBA IEA,NAS IC,IMP IBA TAS,IBA IEA,IDA IMP,IDA TAS NAS IEA,TAS,IDA IBA TAS NAS IC IEA,IBA NAS IC,TAS NAS IC IEA,IDA IBA,ISS IBA IEA,IDA IC IEA,IEA,IDA,TAS NAS IC IEA,IBA,IDA TAS IEA,NAS IC IEA,TAS NAS IC IEA,IEA,IMP IBA TAS NAS IC IEA,IMP NAS IC IEA,NAS IC IEA,IDA TAS NAS IC IEA,IBA NAS IC IEA,IC IEA,IDA IBA NAS IC IEA,ISS,IDA IC IEA,IDA IC IEA,IDA IMP IEA,NAS IEA,IDA TAS NAS IC IEA,IC IEA,IDA IBA IEA,NAS IC IEA,IC IEA,IMP,IDA TAS NAS IC IEA,IDA IMP IBA NAS IC IEA,NAS IC IEA,IGI IBA NAS IC IEA,IDA IBA IEA,IDA IPI IBA IC IEA,TAS NAS IC IEA,IDA IBA IEA,IMP IBA IC IEA,IDA NAS IC IEA,IMP NAS IC IEA	MRPL20,RPL22,MAD2L2,RPL11,RPS8,UROD,RPL5,PMF1,RPS27AP5,ZNF672,RPS7,RPS27A,RPL37A,RPL32,RPL15,RPL14,RPL29,RPL24,RPL22L1,RPL35A,RPL9,RPL34,RPS3A,RPS23,MRPL22,RACK1,RPS18,RPS10,RPL10A,HMGN3,POLR2J,RPL7,RPL30,EIF3E,EIF3H,EEF1D,RPL8,RPS6,RPL35,RPL12,RPL7A,RPS24,MRPL23,RPL27A,RPS13,EEF1G,FAU,AIP,RPS3,ATP5MG,RPS25,PFDN5,ATP5MC2,HNRNPA1,RPL41,NACA,RPL6,RPLP0,RPL21,COMMD6,MRPL52,RPS29,RPL36AL,SIVA1,RPL4,MTHFS,ELOB,RPS15A,RPL13,PSMB6,RPL26,RPL23,RPL27,RPL38,RPL17,RPS15,RPL36,NDUFA7,RPS28,EIF3G,PKN1,MRPL34,RPL18A,UBA52,POLR2I,RPS16,RPS19,NOP53,RPL18,RPL13A,RPS11,RPS5,ATP5F1E,EIF3D,RPL3,UXT,RPS4X,RPL36A,RPL10
CD7	TRUE	1.46146e-19	4770	167	95	0.568862	0.0199161	GO:0009059	GO:BP	macromolecule biosynthetic process	21100	3662	GO:0043170, GO:1901576	IEA,IBA TAS NAS IC IEA,IDA IMP,IDA TAS NAS IC IEA,NAS IC IEA,IDA TAS NAS IC IEA,IDA IBA TAS IEA,TAS IEA,IEA,IBA,NAS IC IEA,IC IEA,NAS IC IEA,IDA NAS IC IEA,IBA TAS NAS IC IEA,TAS NAS IC IEA,IBA TAS NAS IC IEA,IDA IBA TAS NAS IC IEA,IBA IEA,IBA NAS IC IEA,IBA TAS NAS IC IEA,TAS NAS IC IEA,IMP TAS NAS IC IEA,IDA IMP IBA IC IEA,IEA,IMP ISS IBA IEA,IC IEA,IC,IDA NAS IC IEA,IEA,IDA IEA,TAS NAS IC,IDA TAS NAS IC,IDA IPI ISS IBA NAS IC IEA,IDA TAS IC IEA,IDA IBA IEA,IDA IBA TAS NAS IC IEA,IC IEA,TAS NAS IC IEA,IBA NAS IC IEA,TAS NAS IC,IC IEA,IBA TAS IEA,TAS NAS IC IEA,IC IEA,IBA IEA,IC IEA,IEA,IDA IMP IGI NAS IC IEA,NAS IC,IMP IBA TAS,IDA IMP,IDA TAS NAS IEA,TAS,IDA IBA TAS NAS IC IEA,IBA NAS IC,TAS NAS IC IEA,IDA IBA,ISS IBA IEA,IDA IC IEA,IEA,IDA,TAS NAS IC IEA,IDA TAS IEA,NAS IC IEA,TAS NAS IC IEA,IEA,IMP IBA TAS NAS IC IEA,IMP NAS IC IEA,NAS IC IEA,IDA TAS NAS IC IEA,IBA NAS IC IEA,IC IEA,IDA IBA NAS IC IEA,ISS,IDA IC IEA,IDA IC IEA,IDA IMP IEA,NAS IEA,IDA TAS NAS IC IEA,IC IEA,IDA IBA IEA,NAS IC IEA,IC IEA,IMP,IDA TAS NAS IC IEA,IDA IMP IBA NAS IC IEA,NAS IC IEA,IGI IBA NAS IC IEA,IDA IPI IBA IC IEA,TAS NAS IC IEA,IDA IBA IEA,IMP IBA IC IEA,IDA NAS IC IEA,IMP NAS IC IEA	MRPL20,RPL22,MAD2L2,RPL11,RPS8,RPL5,DPM3,PMF1,RPS27AP5,ZNF672,RPS7,RPS27A,RPL37A,RPL32,RPL15,RPL14,RPL29,RPL24,RPL22L1,RPL35A,RPL9,RPL34,RPS3A,RPS23,MRPL22,RACK1,RPS18,RPS10,RPL10A,HMGN3,POLR2J,RPL7,RPL30,EIF3E,EIF3H,EEF1D,RPL8,RPS6,RPL35,RPL12,RPL7A,RPS24,MRPL23,RPL27A,RPS13,EEF1G,FAU,AIP,RPS3,RPS25,PFDN5,HNRNPA1,RPL41,NACA,RPL6,RPLP0,RPL21,COMMD6,MRPL52,RPS29,RPL36AL,SIVA1,RPL4,ELOB,RPS15A,RPL13,PSMB6,RPL26,RPL23,RPL27,RPL38,RPL17,RPS15,RPL36,NDUFA7,RPS28,EIF3G,PKN1,MRPL34,RPL18A,UBA52,POLR2I,RPS16,RPS19,NOP53,RPL18,RPL13A,RPS11,RPS5,EIF3D,RPL3,UXT,RPS4X,RPL36A,RPL10
CD7	TRUE	7.62047e-19	4882	167	95	0.568862	0.0194592	GO:0044267	GO:BP	cellular protein metabolic process	21100	12703	GO:0019538, GO:0044260	IDA,IEA,IBA TAS NAS IC IEA,IDA,IDA IMP ISS TAS NAS IC IEA,NAS IC IEA,IDA TAS NAS IC IEA,IDA IBA TAS IEA,IBA IEA,IDA NAS IC IEA,IBA IC IEA,NAS IC IEA,IDA NAS IC IEA,IBA TAS NAS IC IEA,TAS NAS IC IEA,IBA TAS NAS IC IEA,IDA IBA TAS NAS IC IEA,IBA IEA,IBA NAS IC IEA,IBA IEA,IBA TAS NAS IC IEA,TAS NAS IC IEA,IMP TAS NAS IC IEA,IDA IMP IBA IC IEA,IEA,IDA IMP ISS IBA IEA,IC IEA,IC,IDA NAS IC IEA,IDA IEA,TAS NAS IC,IDA TAS NAS IC,IDA IPI ISS IBA NAS IC IEA,IDA TAS IC IEA,IBA IEA,IDA IBA TAS NAS IC IEA,IC IEA,TAS NAS IC IEA,IBA NAS IC IEA,TAS NAS IC,IDA IBA IEA,IC IEA,IBA TAS IEA,TAS NAS IC IEA,IC IEA,IBA IEA,IBA IEA,IDA IMP NAS,IC IEA,IEA,IDA IMP NAS IC IEA,NAS IC,IDA TAS NAS IEA,TAS,IDA IBA TAS NAS IC IEA,IBA NAS IC,TAS NAS IC IEA,ISS IBA IEA,IDA IC IEA,IEA,TAS NAS IC IEA,ISS IEA,NAS IC IEA,TAS NAS IC IEA,IBA IEA,IMP IBA TAS NAS IC IEA,IDA NAS IC IEA,NAS IC IEA,IDA TAS NAS IC IEA,IDA IBA IEA,IBA NAS IC IEA,IC IEA,IDA IBA NAS IC IEA,ISS,IDA IC IEA,IBA IEA,IDA IC IEA,IDA IBA TAS IEA,NAS IEA,IDA TAS NAS IC IEA,IBA TAS IC IEA,NAS IC IEA,IDA IBA,IC IEA,IMP IEA,IDA TAS NAS IC IEA,IDA IMP IBA NAS IC IEA,NAS IC IEA,IGI IBA NAS IC IEA,IMP IBA,IDA IPI IBA IC IEA,TAS NAS IC IEA,IMP IBA IC IEA,IDA NAS IC IEA,IMP NAS IC IEA	AURKAIP1,MRPL20,RPL22,MAD2L2,RPL11,RPS8,RPL5,DPM3,RPS27AP5,RPS7,RPS27A,RPL37A,RPL32,RPL15,RPL14,RPL29,RPL24,RPL22L1,RPL35A,RNF212,RPL9,RPL34,RPS3A,RPS23,MRPL22,RACK1,RPS18,RPS10,RPL10A,COPS6,RPL7,RPL30,EIF3E,EIF3H,EEF1D,RPL8,RPS6,RPL35,RPL12,RPL7A,PHPT1,RPS24,MRPL23,RPL27A,RPS13,IMMP1L,EEF1G,UBXN1,FAU,AIP,RPS3,RPS25,RPL41,NACA,RPL6,RPLP0,RPL21,MRPL52,RPS29,RPL36AL,RPL4,ELOB,RPS15A,RPL13,PSMB6,RPL26,RPL23,RPL27,RPL38,ANAPC11,RPL17,RPS15,RPL36,NDUFA7,RPS28,UBL5,EIF3G,PKN1,MRPL34,RPL18A,UBA52,RPS16,FBL,RPS19,NOP53,RPL18,RPL13A,RPS11,RPS5,CTSZ,EIF3D,RPL3,RPS4X,RPL36A,RPL10
CD7	TRUE	1.10919e-18	72	167	17	0.101796	0.236111	GO:0042273	GO:BP	ribosomal large subunit biogenesis	21100	11645	GO:0022613, GO:0042254	IBA,IMP,IMP IBA,IMP IBA,IEA,IMP IBA,IBA,IMP IBA IEA,IBA IEA,IBA,IBA,IBA,IMP IBA,IEA,IMP IBA,IBA,IBA	MRPL20,RPL11,RPL5,RPL14,RPL24,RPL35A,RPL10A,RPL7,RPL35,RPL7A,RPL6,RPLP0,RPL26,RPL38,NOP53,RPL3,RPL10
CD7	TRUE	7.63171e-18	5766	167	102	0.610778	0.0176899	GO:0044260	GO:BP	cellular macromolecule metabolic process	21100	12699	GO:0043170, GO:0044237	IDA,IEA,IBA TAS NAS IC IEA,IDA IGI IEA,IDA IMP ISS TAS NAS IC IEA,NAS IC IEA,IDA TAS NAS IC IEA,IDA IBA TAS IEA,IBA IEA,IDA NAS IC IEA,IBA IC IEA,NAS IC IEA,IDA NAS IC IEA,IBA TAS NAS IC IEA,TAS NAS IC IEA,IBA TAS NAS IC IEA,IDA IBA TAS NAS IC IEA,IBA IEA,IBA NAS IC IEA,ISS IBA IEA,IBA TAS NAS IC IEA,TAS NAS IC IEA,IMP TAS NAS IC IEA,IDA IMP IBA IC IEA,IEA,IDA IMP ISS IBA IEA,IDA,IC IEA,IC,IDA NAS IC IEA,IDA IEA,TAS NAS IC,IDA TAS NAS IC,IDA IPI IMP ISS IBA NAS IC IEA,IDA TAS IC IEA,IBA IEA,IDA IMP IBA,IDA IBA TAS NAS IC IEA,IC IEA,TAS NAS IC IEA,IBA NAS IC IEA,TAS NAS IC,IDA IBA IEA,IC IEA,IBA TAS IEA,TAS NAS IC IEA,IC IEA,IBA IEA,IBA IEA,IDA IMP NAS,IC IEA,IEA,IDA IMP NAS IC IEA,NAS IC,IDA IMP,IDA TAS NAS IEA,TAS,IDA IBA TAS NAS IC IEA,IBA NAS IC,TAS NAS IC IEA,ISS IBA IEA,IDA IC IEA,IEA,TAS NAS IC IEA,IDA IBA TAS IEA,ISS IEA,NAS IC IEA,TAS NAS IC IEA,IBA IEA,IMP IBA TAS NAS IC IEA,IDA NAS IC IEA,NAS IC IEA,IDA TAS NAS IC IEA,IDA IBA IEA,IBA NAS IC IEA,IC IEA,IEA,IDA IBA NAS IC IEA,ISS,IDA IC IEA,IBA IEA,IDA IC IEA,IDA IBA TAS IEA,IDA IBA TAS IEA,NAS IEA,IDA TAS NAS IC IEA,IBA TAS IC IEA,IBA,NAS IC IEA,IDA IBA,IC IEA,IMP IEA,IDA TAS NAS IC IEA,IDA IMP IBA NAS IC IEA,NAS IC IEA,IGI IBA NAS IC IEA,IMP IBA,IDA IPI IBA IC IEA,TAS NAS IC IEA,IMP IBA IC IEA,IDA NAS IC IEA,IMP NAS IC IEA	AURKAIP1,MRPL20,RPL22,MAD2L2,RPL11,RPS8,RPL5,DPM3,RPS27AP5,RPS7,RPS27A,RPL37A,RPL32,RPL15,RPL14,RPL29,RPL24,RPL22L1,RPL35A,RNF212,RPL9,RPL34,RPS3A,RPS23,MRPL22,RACK1,LSM2,RPS18,RPS10,RPL10A,COPS6,RPL7,RPL30,EIF3E,EIF3H,EEF1D,EXOSC4,RPL8,RPS6,RPL35,RPL12,RPL7A,PHPT1,RPS24,MRPL23,RPL27A,RPS13,IMMP1L,EEF1G,UBXN1,FAU,AIP,RPS3,RPS25,HNRNPA1,RPL41,NACA,RPL6,RPLP0,RPL21,MRPL52,RPS29,RPL36AL,RPL4,NTHL1,ELOB,RPS15A,RPL13,PSMB6,RPL26,RPL23,RPL27,RPL38,ANAPC11,RPL17,RPS15,LSM7,RPL36,NDUFA7,RPS28,UBL5,EIF3G,RNASEH2A,PKN1,MRPL34,RPL18A,UBA52,POLR2I,RPS16,FBL,RPS19,NOP53,RPL18,RPL13A,RPS11,RPS5,CTSZ,EIF3D,RPL3,RPS4X,RPL36A,RPL10
CD7	TRUE	1.22313e-17	5700	167	101	0.60479	0.0177193	GO:0044249	GO:BP	cellular biosynthetic process	21100	12692	GO:0009058, GO:0044237	IEA,IBA TAS NAS IC IEA,IDA IMP,IDA TAS NAS IC IEA,NAS IC IEA,IBA IC IEA,TAS IEA,IDA TAS NAS IC IEA,IDA IBA TAS IEA,TAS IEA,IEA,IBA,NAS IC IEA,IC IEA,NAS IC IEA,IDA NAS IC IEA,IBA TAS NAS IC IEA,TAS NAS IC IEA,IBA TAS NAS IC IEA,IDA IBA TAS NAS IC IEA,IBA IEA,IBA NAS IC IEA,IBA TAS NAS IC IEA,TAS NAS IC IEA,IMP TAS NAS IC IEA,IDA IMP IBA IC IEA,IEA,IMP ISS IBA IEA,IC IEA,IC,IDA NAS IC IEA,IEA,IDA IEA,TAS NAS IC,IDA TAS NAS IC,IDA IPI ISS IBA NAS IC IEA,IDA TAS IC IEA,IDA IBA IEA,IDA IBA TAS NAS IC IEA,IC IEA,TAS NAS IC IEA,IBA NAS IC IEA,TAS NAS IC,IC IEA,IBA TAS IEA,TAS NAS IC IEA,IC IEA,IBA IEA,IC IEA,IEA,IDA IMP IGI NAS IC IEA,IDA IBA IEA,NAS IC,IMP IBA TAS,IBA IEA,IDA IMP,IDA TAS NAS IEA,TAS,IDA IBA TAS NAS IC IEA,IBA NAS IC,TAS NAS IC IEA,IDA IBA,ISS IBA IEA,IDA IC IEA,IEA,IDA,TAS NAS IC IEA,IBA,IDA TAS IEA,NAS IC IEA,TAS NAS IC IEA,IEA,IMP IBA TAS NAS IC IEA,IMP NAS IC IEA,NAS IC IEA,IDA TAS NAS IC IEA,IBA NAS IC IEA,IC IEA,IDA IBA NAS IC IEA,ISS,IDA IC IEA,IDA IC IEA,IDA IMP IEA,NAS IEA,IDA TAS NAS IC IEA,IC IEA,IDA IBA IEA,NAS IC IEA,IC IEA,IMP,IDA TAS NAS IC IEA,IDA IMP IBA NAS IC IEA,NAS IC IEA,IGI IBA NAS IC IEA,IDA IBA IEA,IDA IPI IBA IC IEA,TAS NAS IC IEA,IDA IBA IEA,IMP IBA IC IEA,IDA NAS IC IEA,IMP NAS IC IEA	MRPL20,RPL22,MAD2L2,RPL11,RPS8,UROD,AKR1A1,RPL5,DPM3,PMF1,RPS27AP5,ZNF672,RPS7,RPS27A,RPL37A,RPL32,RPL15,RPL14,RPL29,RPL24,RPL22L1,RPL35A,RPL9,RPL34,RPS3A,RPS23,MRPL22,RACK1,RPS18,RPS10,RPL10A,HMGN3,POLR2J,RPL7,RPL30,EIF3E,EIF3H,EEF1D,RPL8,RPS6,RPL35,RPL12,RPL7A,RPS24,MRPL23,RPL27A,RPS13,EEF1G,FAU,AIP,RPS3,ATP5MG,RPS25,PFDN5,ATP5MC2,HNRNPA1,RPL41,NACA,RPL6,RPLP0,RPL21,COMMD6,MRPL52,RPS29,RPL36AL,SIVA1,RPL4,MTHFS,ELOB,RPS15A,RPL13,PSMB6,RPL26,RPL23,RPL27,RPL38,RPL17,RPS15,RPL36,NDUFA7,RPS28,EIF3G,PKN1,MRPL34,RPL18A,UBA52,POLR2I,RPS16,RPS19,NOP53,RPL18,RPL13A,RPS11,RPS5,ATP5F1E,EIF3D,RPL3,UXT,RPS4X,RPL36A,RPL10
CD7	TRUE	3.1208e-17	5774	167	101	0.60479	0.0174922	GO:1901576	GO:BP	organic substance biosynthetic process	21100	24864	GO:0009058, GO:0071704	IEA,IBA TAS NAS IC IEA,IDA IMP,IDA TAS NAS IC IEA,NAS IC IEA,IBA IC IEA,TAS IEA,IDA TAS NAS IC IEA,IDA IBA TAS IEA,TAS IEA,IEA,IBA,NAS IC IEA,IC IEA,NAS IC IEA,IDA NAS IC IEA,IBA TAS NAS IC IEA,TAS NAS IC IEA,IBA TAS NAS IC IEA,IDA IBA TAS NAS IC IEA,IBA IEA,IBA NAS IC IEA,IBA TAS NAS IC IEA,TAS NAS IC IEA,IMP TAS NAS IC IEA,IDA IMP IBA IC IEA,IEA,IMP ISS IBA IEA,IC IEA,IC,IDA NAS IC IEA,IEA,IDA IEA,TAS NAS IC,IDA TAS NAS IC,IDA IPI ISS IBA NAS IC IEA,IDA TAS IC IEA,IDA IBA IEA,IDA IBA TAS NAS IC IEA,IC IEA,TAS NAS IC IEA,IBA NAS IC IEA,TAS NAS IC,IC IEA,IBA TAS IEA,TAS NAS IC IEA,IC IEA,IBA IEA,IC IEA,IEA,IDA IMP IGI NAS IC IEA,IDA IBA IEA,NAS IC,IMP IBA TAS,IBA IEA,IDA IMP,IDA TAS NAS IEA,TAS,IDA IBA TAS NAS IC IEA,IBA NAS IC,TAS NAS IC IEA,IDA IBA,ISS IBA IEA,IDA IC IEA,IEA,IDA,TAS NAS IC IEA,IBA,IDA TAS IEA,NAS IC IEA,TAS NAS IC IEA,IEA,IMP IBA TAS NAS IC IEA,IMP NAS IC IEA,NAS IC IEA,IDA TAS NAS IC IEA,IBA NAS IC IEA,IC IEA,IDA IBA NAS IC IEA,ISS,IDA IC IEA,IDA IC IEA,IDA IMP IEA,NAS IEA,IDA TAS NAS IC IEA,IC IEA,IDA IBA IEA,NAS IC IEA,IC IEA,IMP,IDA TAS NAS IC IEA,IDA IMP IBA NAS IC IEA,NAS IC IEA,IGI IBA NAS IC IEA,IDA IBA IEA,IDA IPI IBA IC IEA,TAS NAS IC IEA,IDA IBA IEA,IMP IBA IC IEA,IDA NAS IC IEA,IMP NAS IC IEA	MRPL20,RPL22,MAD2L2,RPL11,RPS8,UROD,AKR1A1,RPL5,DPM3,PMF1,RPS27AP5,ZNF672,RPS7,RPS27A,RPL37A,RPL32,RPL15,RPL14,RPL29,RPL24,RPL22L1,RPL35A,RPL9,RPL34,RPS3A,RPS23,MRPL22,RACK1,RPS18,RPS10,RPL10A,HMGN3,POLR2J,RPL7,RPL30,EIF3E,EIF3H,EEF1D,RPL8,RPS6,RPL35,RPL12,RPL7A,RPS24,MRPL23,RPL27A,RPS13,EEF1G,FAU,AIP,RPS3,ATP5MG,RPS25,PFDN5,ATP5MC2,HNRNPA1,RPL41,NACA,RPL6,RPLP0,RPL21,COMMD6,MRPL52,RPS29,RPL36AL,SIVA1,RPL4,MTHFS,ELOB,RPS15A,RPL13,PSMB6,RPL26,RPL23,RPL27,RPL38,RPL17,RPS15,RPL36,NDUFA7,RPS28,EIF3G,PKN1,MRPL34,RPL18A,UBA52,POLR2I,RPS16,RPS19,NOP53,RPL18,RPL13A,RPS11,RPS5,ATP5F1E,EIF3D,RPL3,UXT,RPS4X,RPL36A,RPL10
CD7	TRUE	4.24761e-17	5487	167	98	0.586826	0.0178604	GO:0019538	GO:BP	protein metabolic process	21100	6769	GO:0043170, GO:0044238, GO:1901564	IDA,IEA,IBA TAS NAS IC IEA,IDA,IDA IMP ISS TAS NAS IC IEA,NAS IC IEA,IDA TAS NAS IC IEA,IDA IBA TAS IEA,IBA IEA,IDA NAS IC IEA,IBA IC IEA,NAS IC IEA,IDA NAS IC IEA,IBA TAS NAS IC IEA,TAS NAS IC IEA,IBA TAS NAS IC IEA,IDA IBA TAS NAS IC IEA,IBA IEA,IBA NAS IC IEA,IBA IEA,IBA TAS NAS IC IEA,TAS NAS IC IEA,IMP TAS NAS IC IEA,IDA IMP IBA IC IEA,IEA,IDA IMP ISS IBA IEA,IC IEA,IC,IDA NAS IC IEA,IDA IEA,TAS NAS IC,IDA TAS NAS IC,IDA IPI ISS IBA NAS IC IEA,IDA TAS IC IEA,IBA IEA,IDA IBA TAS NAS IC IEA,IC IEA,TAS NAS IC IEA,IBA NAS IC IEA,TAS NAS IC,IDA IBA IEA,IC IEA,IBA TAS IEA,TAS NAS IC IEA,IC IEA,IBA IEA,IBA IEA,IDA IMP NAS,IC IEA,IDA IEA,IDA IMP NAS IC IEA,NAS IC,IDA,IDA TAS NAS IEA,TAS,IDA IBA TAS NAS IC IEA,IBA NAS IC,TAS NAS IC IEA,ISS IBA IEA,IDA IC IEA,IEA,TAS NAS IC IEA,IEA,ISS IEA,NAS IC IEA,IMP IEA,TAS NAS IC IEA,IBA IEA,IMP IBA TAS NAS IC IEA,IDA NAS IC IEA,NAS IC IEA,IDA TAS NAS IC IEA,IDA IBA IEA,IBA NAS IC IEA,IC IEA,IDA IBA NAS IC IEA,ISS,IDA IC IEA,IBA IEA,IDA IC IEA,IDA IBA TAS IEA,NAS IEA,IDA TAS NAS IC IEA,IBA TAS IC IEA,NAS IC IEA,IDA IBA,IC IEA,IMP IEA,IDA TAS NAS IC IEA,IDA IMP IBA NAS IC IEA,NAS IC IEA,IGI IBA NAS IC IEA,IMP IBA TAS IEA,IDA IPI IBA IC IEA,TAS NAS IC IEA,IMP IBA IC IEA,IDA NAS IC IEA,IMP NAS IC IEA	AURKAIP1,MRPL20,RPL22,MAD2L2,RPL11,RPS8,RPL5,DPM3,RPS27AP5,RPS7,RPS27A,RPL37A,RPL32,RPL15,RPL14,RPL29,RPL24,RPL22L1,RPL35A,RNF212,RPL9,RPL34,RPS3A,RPS23,MRPL22,RACK1,RPS18,RPS10,RPL10A,COPS6,RPL7,RPL30,EIF3E,EIF3H,EEF1D,RPL8,RPS6,RPL35,RPL12,RPL7A,PHPT1,RPS24,MRPL23,RPL27A,RPS13,IMMP1L,EEF1G,UBXN1,FAU,AIP,RPS3,RPS25,PFDN5,RPL41,NACA,RPL6,RPLP0,RPL21,MRPL52,RPS29,RPL36AL,RPL4,PRSS27,ELOB,RPS15A,CIAO2B,RPL13,PSMB6,RPL26,RPL23,RPL27,RPL38,ANAPC11,RPL17,RPS15,RPL36,NDUFA7,RPS28,UBL5,EIF3G,PKN1,MRPL34,RPL18A,UBA52,RPS16,FBL,RPS19,NOP53,RPL18,RPL13A,RPS11,RPS5,CTSZ,EIF3D,RPL3,RPS4X,RPL36A,RPL10
CD7	TRUE	8.33034e-17	61	167	15	0.0898204	0.245902	GO:0042255	GO:BP	ribosome assembly	21100	11633	GO:0042254, GO:0140694	IBA,IMP,IMP IBA,IEA,IBA,IBA,IBA,IEA,IBA,IBA,IMP IBA,IMP IBA,IBA,IBA,IBA	MRPL20,RPL11,RPL5,RPL24,MRPL22,RPL6,RPLP0,RPL38,RPS15,RPS28,RPS19,NOP53,RPS5,RPL3,RPL10
CD7	TRUE	8.33034e-17	5861	167	101	0.60479	0.0172326	GO:0009058	GO:BP	biosynthetic process	21100	3661	GO:0008152	IEA,IBA TAS NAS IC IEA,IDA IMP,IDA TAS NAS IC IEA,NAS IC IEA,IBA IC IEA,TAS IEA,IDA TAS NAS IC IEA,IDA IBA TAS IEA,TAS IEA,IEA,IBA,NAS IC IEA,IC IEA,NAS IC IEA,IDA NAS IC IEA,IBA TAS NAS IC IEA,TAS NAS IC IEA,IBA TAS NAS IC IEA,IDA IBA TAS NAS IC IEA,IBA IEA,IBA NAS IC IEA,IBA TAS NAS IC IEA,TAS NAS IC IEA,IMP TAS NAS IC IEA,IDA IMP IBA IC IEA,IEA,IMP ISS IBA IEA,IC IEA,IC,IDA NAS IC IEA,IEA,IDA IEA,TAS NAS IC,IDA TAS NAS IC,IDA IPI ISS IBA NAS IC IEA,IDA TAS IC IEA,IDA IBA IEA,IDA IBA TAS NAS IC IEA,IC IEA,TAS NAS IC IEA,IBA NAS IC IEA,TAS NAS IC,IC IEA,IBA TAS IEA,TAS NAS IC IEA,IC IEA,IBA IEA,IC IEA,IEA,IDA IMP IGI NAS IC IEA,IDA IBA IEA,NAS IC,IMP IBA TAS,IBA IEA,IDA IMP,IDA TAS NAS IEA,TAS,IDA IBA TAS NAS IC IEA,IBA NAS IC,TAS NAS IC IEA,IDA IBA,ISS IBA IEA,IDA IC IEA,IEA,IDA,TAS NAS IC IEA,IBA,IDA TAS IEA,NAS IC IEA,TAS NAS IC IEA,IEA,IMP IBA TAS NAS IC IEA,IMP NAS IC IEA,NAS IC IEA,IDA TAS NAS IC IEA,IBA NAS IC IEA,IC IEA,IDA IBA NAS IC IEA,ISS,IDA IC IEA,IDA IC IEA,IDA IMP IEA,NAS IEA,IDA TAS NAS IC IEA,IC IEA,IDA IBA IEA,NAS IC IEA,IC IEA,IMP,IDA TAS NAS IC IEA,IDA IMP IBA NAS IC IEA,NAS IC IEA,IGI IBA NAS IC IEA,IDA IBA IEA,IDA IPI IBA IC IEA,TAS NAS IC IEA,IDA IBA IEA,IMP IBA IC IEA,IDA NAS IC IEA,IMP NAS IC IEA	MRPL20,RPL22,MAD2L2,RPL11,RPS8,UROD,AKR1A1,RPL5,DPM3,PMF1,RPS27AP5,ZNF672,RPS7,RPS27A,RPL37A,RPL32,RPL15,RPL14,RPL29,RPL24,RPL22L1,RPL35A,RPL9,RPL34,RPS3A,RPS23,MRPL22,RACK1,RPS18,RPS10,RPL10A,HMGN3,POLR2J,RPL7,RPL30,EIF3E,EIF3H,EEF1D,RPL8,RPS6,RPL35,RPL12,RPL7A,RPS24,MRPL23,RPL27A,RPS13,EEF1G,FAU,AIP,RPS3,ATP5MG,RPS25,PFDN5,ATP5MC2,HNRNPA1,RPL41,NACA,RPL6,RPLP0,RPL21,COMMD6,MRPL52,RPS29,RPL36AL,SIVA1,RPL4,MTHFS,ELOB,RPS15A,RPL13,PSMB6,RPL26,RPL23,RPL27,RPL38,RPL17,RPS15,RPL36,NDUFA7,RPS28,EIF3G,PKN1,MRPL34,RPL18A,UBA52,POLR2I,RPS16,RPS19,NOP53,RPL18,RPL13A,RPS11,RPS5,ATP5F1E,EIF3D,RPL3,UXT,RPS4X,RPL36A,RPL10
CD7	TRUE	5.21906e-16	6446	167	105	0.628743	0.0162892	GO:1901564	GO:BP	organonitrogen compound metabolic process	21100	24853	GO:0006807, GO:0071704	IDA,IEA,IBA TAS NAS IC IEA,IDA,IDA IMP ISS TAS NAS IC IEA,NAS IC IEA,IBA IC IEA,TAS,IDA TAS NAS IC IEA,IDA IBA TAS IEA,IBA IEA,IDA NAS IC IEA,IBA IC IEA,NAS IC IEA,IDA NAS IC IEA,IBA TAS NAS IC IEA,TAS NAS IC IEA,IBA TAS NAS IC IEA,IDA IBA TAS NAS IC IEA,IBA IEA,IBA NAS IC IEA,IBA IEA,IBA TAS NAS IC IEA,TAS NAS IC IEA,IMP TAS NAS IC IEA,IDA IMP IBA IC IEA,IEA,IDA IMP ISS IBA IEA,IC IEA,IC,IDA NAS IC IEA,IDA IEA,TAS NAS IC,IDA TAS NAS IC,IDA IPI ISS IBA NAS IC IEA,IDA TAS IC IEA,IBA IEA,IDA IBA TAS NAS IC IEA,IC IEA,TAS NAS IC IEA,IBA NAS IC IEA,TAS NAS IC,IDA IBA IEA,IC IEA,IBA TAS IEA,TAS NAS IC IEA,IC IEA,IBA IEA,IBA IEA,IDA IMP NAS,IC IEA,IDA IEA,IDA IMP NAS IC IEA,IDA IBA IEA,NAS IC,IDA,IBA IEA,IDA TAS NAS IEA,TAS,IDA IBA TAS NAS IC IEA,IBA NAS IC,TAS NAS IC IEA,ISS IBA IEA,IDA IC IEA,IEA,TAS NAS IC IEA,IDA IMP IBA TAS,TAS,IEA,ISS IEA,NAS IC IEA,IMP IEA,TAS NAS IC IEA,IBA IEA,IMP IBA TAS NAS IC IEA,IDA NAS IC IEA,NAS IC IEA,IDA TAS NAS IC IEA,IDA IBA IEA,IBA NAS IC IEA,IC IEA,IDA IBA NAS IC IEA,ISS,IDA IC IEA,IBA IEA,IDA IC IEA,IDA IBA TAS IEA,NAS IEA,IDA TAS NAS IC IEA,IBA TAS IC IEA,NAS IC IEA,IDA IBA,IC IEA,IMP IEA,IDA TAS NAS IC IEA,IDA IMP IBA NAS IC IEA,NAS IC IEA,IGI IBA NAS IC IEA,IMP IBA TAS IEA,IDA IBA IEA,IDA IPI IBA IC IEA,TAS NAS IC IEA,IMP IBA IC IEA,IDA NAS IC IEA,IMP NAS IC IEA	AURKAIP1,MRPL20,RPL22,MAD2L2,RPL11,RPS8,UROD,AKR1A1,RPL5,DPM3,RPS27AP5,RPS7,RPS27A,RPL37A,RPL32,RPL15,RPL14,RPL29,RPL24,RPL22L1,RPL35A,RNF212,RPL9,RPL34,RPS3A,RPS23,MRPL22,RACK1,RPS18,RPS10,RPL10A,COPS6,RPL7,RPL30,EIF3E,EIF3H,EEF1D,RPL8,RPS6,RPL35,RPL12,RPL7A,PHPT1,RPS24,MRPL23,RPL27A,RPS13,IMMP1L,EEF1G,UBXN1,FAU,AIP,RPS3,ATP5MG,RPS25,PFDN5,ATP5MC2,RPL41,NACA,RPL6,RPLP0,RPL21,MRPL52,RPS29,RPL36AL,RPL4,MTHFS,NTHL1,PRSS27,ELOB,RPS15A,CIAO2B,RPL13,PSMB6,RPL26,RPL23,RPL27,RPL38,ANAPC11,RPL17,RPS15,RPL36,NDUFA7,RPS28,UBL5,EIF3G,PKN1,MRPL34,RPL18A,UBA52,RPS16,FBL,RPS19,NOP53,RPL18,RPL13A,RPS11,RPS5,CTSZ,ATP5F1E,EIF3D,RPL3,RPS4X,RPL36A,RPL10
CD7	TRUE	6.18699e-16	226	167	22	0.131737	0.0973451	GO:0006364	GO:BP	rRNA processing	21100	2361	GO:0016072, GO:0034470, GO:0042254	IMP,IBA,IMP,IMP IBA,IMP,IMP,IBA,IMP IBA IEA,IMP NAS IEA,IMP IEA,IBA IEA,IBA,IMP,IMP,IMP,IMP,IMP,IMP IBA,IMP IBA,IDA IBA TAS IEA,IMP,IBA	RPL11,RPS8,RPL5,RPS7,RPL14,RPL35A,RPL10A,RPL7,EXOSC4,RPS6,RPL35,RPL7A,RPS24,RPS25,RPL26,RPL27,RPS15,RPS28,RPS16,FBL,RPS19,NOP53
CD7	TRUE	6.04827e-15	142	167	18	0.107784	0.126761	GO:0006119	GO:BP	oxidative phosphorylation	21100	2147	GO:0009060, GO:0046034	IBA IEA,TAS NAS,IBA NAS IEA,IBA IEA,NAS,IBA IEA,NAS,IBA TAS IEA,IMP NAS IEA,IMP IBA NAS,IDA,NAS,NAS,IBA NAS IEA,IEA,IDA IBA,IBA NAS IEA,NAS	COX5B,NDUFC1,NDUFS6,COX7C,NDUFA2,COX7A2,NDUFB2,UQCRB,NDUFS3,NDUFS8,ATP5MG,NDUFB1,NDUFB10,NDUFA7,COX6B1,ATP5F1E,UQCR10,NDUFA1
CD7	TRUE	1.56697e-14	264	167	22	0.131737	0.0833333	GO:0016072	GO:BP	rRNA metabolic process	21100	5669	GO:0034660	IMP,IBA,IMP,IMP IBA,IMP,IMP,IBA,IMP IBA IEA,IMP IBA NAS IEA,IMP IEA,IBA IEA,IBA,IMP,IMP,IMP,IMP,IMP,IMP IBA,IMP IBA,IDA IBA TAS IEA,IMP,IMP IBA	RPL11,RPS8,RPL5,RPS7,RPL14,RPL35A,RPL10A,RPL7,EXOSC4,RPS6,RPL35,RPL7A,RPS24,RPS25,RPL26,RPL27,RPS15,RPS28,RPS16,FBL,RPS19,NOP53
CD7	TRUE	2.40494e-14	88	167	15	0.0898204	0.170455	GO:0019646	GO:BP	aerobic electron transport chain	21100	6868	GO:0006119, GO:0009060, GO:0022904	IBA IEA,TAS NAS,IBA NAS IEA,IBA IEA,NAS,IEA,NAS,IBA IEA,IMP NAS IEA,IMP IBA NAS,NAS,NAS,IBA NAS,IBA NAS IEA,NAS	COX5B,NDUFC1,NDUFS6,COX7C,NDUFA2,COX7A2,NDUFB2,UQCRB,NDUFS3,NDUFS8,NDUFB1,NDUFB10,NDUFA7,UQCR10,NDUFA1
CD7	TRUE	7.67609e-14	192	167	19	0.113772	0.0989583	GO:0009060	GO:BP	aerobic respiration	21100	3663	GO:0045333	IBA IEA,TAS NAS,IBA NAS IEA,IBA IEA,NAS,IBA IEA,NAS,IBA TAS IEA,IMP NAS IEA,IMP IBA NAS,IDA,NAS,NAS,IBA NAS IEA,IEA,IMP,IDA IBA,IBA NAS IEA,NAS	COX5B,NDUFC1,NDUFS6,COX7C,NDUFA2,COX7A2,NDUFB2,UQCRB,NDUFS3,NDUFS8,ATP5MG,NDUFB1,NDUFB10,NDUFA7,COX6B1,NOP53,ATP5F1E,UQCR10,NDUFA1
CD7	TRUE	8.34707e-14	96	167	15	0.0898204	0.15625	GO:0042775	GO:BP	mitochondrial ATP synthesis coupled electron transport	21100	11946	GO:0042773	IBA IEA,TAS NAS,IBA NAS IEA,IBA IEA,NAS,IEA,NAS,IBA IEA,IMP NAS IEA,IMP IBA NAS,NAS,NAS,IBA NAS,IBA NAS IEA,NAS	COX5B,NDUFC1,NDUFS6,COX7C,NDUFA2,COX7A2,NDUFB2,UQCRB,NDUFS3,NDUFS8,NDUFB1,NDUFB10,NDUFA7,UQCR10,NDUFA1
CD7	TRUE	8.34707e-14	96	167	15	0.0898204	0.15625	GO:0042773	GO:BP	ATP synthesis coupled electron transport	21100	11944	GO:0006119, GO:0022904	IBA IEA,TAS NAS,IBA NAS IEA,IBA IEA,NAS,IEA,NAS,IBA IEA,IMP NAS IEA,IMP IBA NAS,NAS,NAS,IBA NAS IEA,IBA NAS IEA,NAS	COX5B,NDUFC1,NDUFS6,COX7C,NDUFA2,COX7A2,NDUFB2,UQCRB,NDUFS3,NDUFS8,NDUFB1,NDUFB10,NDUFA7,UQCR10,NDUFA1
CD7	TRUE	2.1623e-13	8829	167	120	0.718563	0.0135916	GO:0034641	GO:BP	cellular nitrogen compound metabolic process	21100	9997	GO:0006807, GO:0044237	IBA,IEA,IBA TAS NAS IC IEA,IDA IMP IGI IEA,IDA IMP TAS NAS IC IEA,IBA NAS IC IEA,IBA IC IEA,IDA IMP TAS NAS IC IEA,TAS IEA,IEA,IDA IBA NAS IC IEA,IBA,IMP IBA NAS IC IEA,IC IEA,NAS IC IEA,IDA NAS IC IEA,IBA TAS NAS IC IEA,IMP TAS NAS IC IEA,IBA TAS NAS IC IEA,IDA IBA TAS NAS IC IEA,IBA IEA,IMP IBA NAS IC IEA,ISS IEA,IBA TAS NAS IC IEA,TAS NAS IC IEA,IEA,IMP TAS NAS IC IEA,IDA IMP IBA IC IEA,IEA,IMP ISS IBA IEA,IDA IBA IC IEA,IC IEA,IC,IDA IBA IEA,IDA IBA NAS IC IEA,IEA,IDA IEA,IEA,IMP IBA TAS NAS IC IEA,IDA TAS NAS IC,IDA IPI IMP ISS IBA NAS IC IEA,IDA TAS IC IEA,IDA IBA IEA,IDA IMP IBA NAS IEA,IDA IBA TAS NAS IC IEA,IMP IC IEA,IBA TAS NAS IC IEA,IBA NAS IC IEA,IBA TAS NAS IC IEA,IMP IC IEA,IBA TAS IEA,TAS NAS IC IEA,IDA IC IEA,IEA,IBA IEA,IC IEA,IEA,IDA IMP IGI NAS IC IEA,IDA IBA IEA,IMP NAS IC,IMP IBA TAS,IBA IEA,IDA IMP IC IEA,IDA TAS NAS IEA,TAS,IDA IMP IBA IC IEA,IDA IBA TAS NAS IC IEA,IBA NAS IC,TAS NAS IC IEA,IDA IBA,ISS IBA IEA,IDA IC IEA,IEA,IDA,TAS NAS IC IEA,IMP IBA TAS,IEA,IDA IBA TAS IEA,IDA TAS IEA,NAS IC IEA,TAS NAS IC IEA,IEA,IMP IBA TAS NAS IC IEA,IEA,IMP NAS IC IEA,IMP NAS IC IEA,IDA TAS NAS IC IEA,IBA NAS IC IEA,IMP IC IEA,IDA IEA,IDA IBA NAS IC IEA,ISS,IDA IMP IBA IC IEA,IBA,IDA IC IEA,IDA IBA TAS IEA,IDA IMP IEA,NAS IEA,IDA TAS NAS IC IEA,IC IEA,IDA IBA IEA,IMP IBA NAS IC IEA,IDA IBA TAS IEA,IMP IC IEA,IDA IBA TAS IC IEA,IMP IBA,IDA TAS NAS IC IEA,IDA IMP IBA NAS IC IEA,NAS IC IEA,IGI IBA NAS IC IEA,IEA,TAS,IDA IBA IEA,IBA TAS IC IEA,IDA IPI IBA IC IEA,TAS NAS IC IEA,IDA IBA IEA,IMP IBA IC IEA,IDA NAS IC IEA,IMP NAS IC IEA	AURKAIP1,MRPL20,RPL22,MAD2L2,RPL11,RPS8,UROD,RPL5,PMF1,RPS27AP5,SNRPE,ZNF672,RPS7,RPS27A,RPL37A,RPL32,RPL15,RPL14,RPL29,RPL24,RPL22L1,RPL35A,RNF212,RPL9,RPL34,SNHG8,RPS3A,RPS23,MRPL22,RACK1,LSM2,RPS18,RPS10,SNRPC,RPL10A,HMGN3,POLR2J,SNHG6,RPL7,RPL30,EIF3E,EIF3H,EEF1D,EXOSC4,RPL8,RPS6,RPL35,RPL12,RPL7A,RPS24,MRPL23,RPL27A,RPS13,IMMP1L,EEF1G,FAU,AIP,RPS3,ATP5MG,RPS25,PFDN5,ATP5MC2,HNRNPA1,RPL41,NACA,SNRPF,RPL6,RPLP0,RPL21,COMMD6,MRPL52,RPS29,RPL36AL,SIVA1,RPL4,MTHFS,SNHG9,NTHL1,ELOB,RPS15A,RPL13,PSMB6,RPL26,SNHG30,RPL23,RPL27,RPL38,RPL17,RPS15,LSM7,RPL36,NDUFA7,RPS28,UBL5,EIF3G,RNASEH2A,PKN1,MRPL34,RPL18A,UBA52,POLR2I,RPS16,FBL,RPS19,SNRPD2,NOP53,RPL18,RPL13A,RPS11,RPS5,ZFAS1,CTSZ,ATP5F1E,U2AF1,EIF3D,RPL3,UXT,RPS4X,RPL36A,RPL10
CD7	TRUE	2.28678e-13	26	167	10	0.0598802	0.384615	GO:0000027	GO:BP	ribosomal large subunit assembly	21100	14	GO:0022618, GO:0042255, GO:0042273	IBA,IMP,IMP IBA,IEA,IBA,IBA,IEA,IMP IBA,IBA,IBA	MRPL20,RPL11,RPL5,RPL24,RPL6,RPLP0,RPL38,NOP53,RPL3,RPL10
CD7	TRUE	1.78908e-12	118	167	15	0.0898204	0.127119	GO:0022904	GO:BP	respiratory electron transport chain	21100	7616	GO:0022900, GO:0045333	IBA IEA,TAS NAS,IBA NAS IEA,IBA IEA,NAS,IEA,NAS,IBA IEA,IMP NAS IEA,IMP IBA NAS,NAS,NAS,IBA NAS IEA,IBA NAS IEA,NAS	COX5B,NDUFC1,NDUFS6,COX7C,NDUFA2,COX7A2,NDUFB2,UQCRB,NDUFS3,NDUFS8,NDUFB1,NDUFB10,NDUFA7,UQCR10,NDUFA1
CD7	TRUE	3.22818e-12	238	167	19	0.113772	0.0798319	GO:0045333	GO:BP	cellular respiration	21100	13225	GO:0015980	IBA IEA,TAS NAS,IBA NAS IEA,IBA IEA,NAS,IBA IEA,NAS,IBA TAS IEA,IMP NAS IEA,IMP IBA NAS,IDA,NAS,NAS,IBA NAS IEA,IEA,IMP,IDA IBA,IBA NAS IEA,NAS	COX5B,NDUFC1,NDUFS6,COX7C,NDUFA2,COX7A2,NDUFB2,UQCRB,NDUFS3,NDUFS8,ATP5MG,NDUFB1,NDUFB10,NDUFA7,COX6B1,NOP53,ATP5F1E,UQCR10,NDUFA1
CD7	TRUE	3.14018e-11	12865	167	144	0.862275	0.0111932	GO:0044237	GO:BP	cellular metabolic process	21100	12684	GO:0008152, GO:0009987	IDA IBA,IEA,IBA TAS NAS IC IEA,IDA IMP IGI IEA,IDA IMP ISS TAS NAS IC IEA,IBA NAS IC IEA,IBA IC IEA,IDA TAS IEA,IDA IMP TAS NAS IC IEA,IDA IBA TAS IEA,TAS IEA,IBA IEA,IDA IBA NAS IC IEA,IBA,IDA IMP IBA NAS IC IEA,IBA IC IEA,IBA IEA,NAS IC IEA,IDA NAS IC IEA,IBA TAS NAS IC IEA,IMP TAS NAS IC IEA,IBA TAS NAS IC IEA,IDA IBA TAS NAS IC IEA,IBA IEA,IMP IBA NAS IC IEA,ISS IBA IEA,IBA TAS NAS IC IEA,TAS NAS IC IEA,IEA,TAS NAS,IMP TAS NAS IC IEA,IBA NAS IEA,IDA IMP IBA IC IEA,IBA TAS IEA,NAS,IEA,IDA IMP ISS IBA IEA,IDA IBA IC IEA,IC IEA,IC,IDA IBA IEA,IDA IBA NAS IC IEA,IBA IEA,IEA,IMP,IDA IEA,IDA IEA,NAS,IEA,IMP IBA TAS NAS IC IEA,IBA TAS IEA,IDA TAS NAS IC,IDA IPI IMP ISS IBA NAS IC IEA,IDA TAS IC IEA,IDA IBA IEA,IDA IMP IBA NAS IEA,IDA IBA TAS NAS IC IEA,IMP IC IEA,IBA TAS NAS IC IEA,IBA NAS IC IEA,IBA TAS NAS IC IEA,IDA IBA IEA,IMP IC IEA,IBA TAS IEA,TAS NAS IC IEA,IDA IC IEA,IBA IEA,IMP NAS IEA,IBA IEA,IDA IMP NAS,IC IEA,IEA,IMP IBA NAS IEA,IDA IMP IGI NAS IC IEA,IDA IBA IEA,IMP NAS IC,IMP IBA TAS,IBA IEA,IDA IMP IC IEA,IDA TAS NAS IEA,TAS,IDA IMP IBA IC IEA,IDA IBA TAS NAS IC IEA,IBA NAS IC,TAS NAS IC IEA,IDA IBA,ISS IBA IEA,IDA IC IEA,IEA,NAS,IDA,TAS NAS IC IEA,IDA IMP IBA TAS NAS,NAS,IEA,IDA IBA TAS IEA,IDA ISS TAS IEA,NAS IC IEA,IMP IBA,TAS NAS IC IEA,IBA IEA,IMP IBA TAS NAS IC IEA,IEA,IDA IMP NAS IC IEA,IMP NAS IC IEA,IDA TAS NAS IC IEA,IDA IBA IEA,IBA NAS IC IEA,IMP IC IEA,IDA IEA,IDA IBA NAS IC IEA,ISS IBA IEA,ISS IBA NAS IEA,IDA IMP IBA IC IEA,IBA IEA,IDA IC IEA,IDA IBA TAS IEA,IDA IMP IBA TAS IEA,NAS IEA,IDA TAS NAS IC IEA,IBA TAS IC IEA,IEA,IDA IBA IEA,IMP IBA NAS IC IEA,IDA IBA TAS IEA,IMP IC IEA,IDA IBA TAS IC IEA,IMP IBA IEA,IDA TAS NAS IC IEA,IDA IMP IBA NAS IC IEA,NAS IC IEA,IGI IBA NAS IC IEA,IEA,IMP IBA TAS,IDA IBA IEA,IBA TAS IC IEA,IBA NAS IEA,IDA IPI IBA IC IEA,TAS NAS IC IEA,IDA IBA IEA,IMP IBA IC IEA,IDA NAS IC IEA,NAS,IMP NAS IC IEA	AURKAIP1,MRPL20,RPL22,MAD2L2,RPL11,RPS8,UROD,AKR1A1,RPL5,DPM3,PMF1,RPS27AP5,SNRPE,ZNF672,RPS7,RPS27A,COX5B,RPL37A,RPL32,RPL15,RPL14,RPL29,RPL24,RPL22L1,RPL35A,RNF212,RPL9,RPL34,SNHG8,NDUFC1,RPS3A,NDUFS6,RPS23,COX7C,NDUFA2,MRPL22,RACK1,LSM2,RPS18,RPS10,SNRPC,RPL10A,COX7A2,HMGN3,TOMM7,COPS6,POLR2J,NDUFB2,SNHG6,RPL7,UQCRB,RPL30,EIF3E,EIF3H,EEF1D,EXOSC4,RPL8,RPS6,RPL35,RPL12,RPL7A,PHPT1,RPS24,MRPL23,RPL27A,RPS13,IMMP1L,NDUFS3,EEF1G,UBXN1,FAU,AIP,NDUFS8,RPS3,ATP5MG,RPS25,PFDN5,ATP5MC2,HNRNPA1,RPL41,NACA,SNRPF,RPL6,RPLP0,RPL21,COMMD6,MRPL52,RPS29,RPL36AL,NDUFB1,SIVA1,RPL4,MTHFS,NDUFB10,SNHG9,NTHL1,ELOB,RPS15A,CIAO2B,RPL13,PSMB6,RPL26,SNHG30,RPL23,RPL27,RPL38,ANAPC11,RPL17,RPS15,LSM7,RPL36,ALKBH7,NDUFA7,RPS28,UBL5,EIF3G,RNASEH2A,PKN1,MRPL34,RPL18A,UBA52,COX6B1,POLR2I,RPS16,FBL,RPS19,SNRPD2,NOP53,RPL18,RPL13A,RPS11,RPS5,ZFAS1,CTSZ,ATP5F1E,U2AF1,UQCR10,EIF3D,RPL3,UXT,RPS4X,RPL36A,NDUFA1,RPL10
CD7	TRUE	4.94167e-11	278	167	19	0.113772	0.0683453	GO:0046034	GO:BP	ATP metabolic process	21100	13734	GO:0008152	IBA IEA,TAS NAS,IBA NAS IEA,IBA IEA,NAS,IBA IEA,NAS,IBA TAS IEA,IMP NAS IEA,IMP IBA NAS,IDA IBA IEA,IBA IEA,NAS,NAS,IBA NAS IEA,IEA,IDA IBA IEA,IBA NAS IEA,NAS	COX5B,NDUFC1,NDUFS6,COX7C,NDUFA2,COX7A2,NDUFB2,UQCRB,NDUFS3,NDUFS8,ATP5MG,ATP5MC2,NDUFB1,NDUFB10,NDUFA7,COX6B1,ATP5F1E,UQCR10,NDUFA1
CD7	TRUE	2.1828e-10	429	167	22	0.131737	0.0512821	GO:0034470	GO:BP	ncRNA processing	21100	9936	GO:0006396, GO:0034660	IMP,IBA,IMP,IMP IBA,IMP,IMP,IBA,IMP IBA IEA,IMP IBA NAS IEA,IMP IEA,IBA IEA,IBA,IMP,IMP,IMP,IMP,IMP,IMP IBA,IMP IBA,IDA IBA TAS IEA,IMP,IBA	RPL11,RPS8,RPL5,RPS7,RPL14,RPL35A,RPL10A,RPL7,EXOSC4,RPS6,RPL35,RPL7A,RPS24,RPS25,RPL26,RPL27,RPS15,RPS28,RPS16,FBL,RPS19,NOP53
CD7	TRUE	3.84656e-10	51	167	10	0.0598802	0.196078	GO:0006120	GO:BP	mitochondrial electron transport, NADH to ubiquinone	21100	2148	GO:0019646, GO:0042775	TAS NAS,IBA NAS IEA,NAS,NAS,IMP NAS IEA,IMP IBA NAS,NAS,NAS,IBA NAS,NAS	NDUFC1,NDUFS6,NDUFA2,NDUFB2,NDUFS3,NDUFS8,NDUFB1,NDUFB10,NDUFA7,NDUFA1
CD7	TRUE	5.10266e-10	175	167	15	0.0898204	0.0857143	GO:0022900	GO:BP	electron transport chain	21100	7615	GO:0006091	IBA IEA,TAS NAS,IBA NAS IEA,IBA IEA,NAS,IEA,NAS,IBA IEA,IMP NAS IEA,IMP IBA NAS IEA,NAS,NAS,IBA NAS IEA,IBA NAS IEA,NAS	COX5B,NDUFC1,NDUFS6,COX7C,NDUFA2,COX7A2,NDUFB2,UQCRB,NDUFS3,NDUFS8,NDUFB1,NDUFB10,NDUFA7,UQCR10,NDUFA1
CD7	TRUE	6.53551e-10	73	167	11	0.0658683	0.150685	GO:0042274	GO:BP	ribosomal small subunit biogenesis	21100	11646	GO:0022613, GO:0042254	IBA,IMP IBA,IMP IEA,IMP,IMP,IEA,IMP IBA,IMP IBA,IMP IBA,IMP IBA,IBA	RPS8,RPS7,RPS6,RPS24,RPS25,RPL38,RPS15,RPS28,RPS16,RPS19,RPS5
CD7	TRUE	7.82369e-10	328	167	19	0.113772	0.0579268	GO:0015980	GO:BP	energy derivation by oxidation of organic compounds	21100	5622	GO:0006091	IBA IEA,TAS NAS,IBA NAS IEA,IBA IEA,NAS,IBA IEA,NAS,IBA TAS IEA,IMP NAS IEA,IMP IBA NAS,IDA,NAS,NAS,IBA NAS IEA,IEA,IMP,IDA IBA,IBA NAS IEA,NAS	COX5B,NDUFC1,NDUFS6,COX7C,NDUFA2,COX7A2,NDUFB2,UQCRB,NDUFS3,NDUFS8,ATP5MG,NDUFB1,NDUFB10,NDUFA7,COX6B1,NOP53,ATP5F1E,UQCR10,NDUFA1
CD7	TRUE	1.88204e-09	8963	167	113	0.676647	0.0126074	GO:0010467	GO:BP	gene expression	21100	4648	GO:0043170	IBA,IEA,IBA TAS NAS IC IEA,IDA IMP,IDA IMP TAS NAS IC IEA,IBA NAS IC IEA,IDA IMP TAS NAS IC IEA,TAS IEA,IEA,IDA IBA NAS IC IEA,IBA,IMP IBA NAS IC IEA,IC IEA,NAS IC IEA,IDA NAS IC IEA,IBA TAS NAS IC IEA,IMP TAS NAS IC IEA,IBA TAS NAS IC IEA,IDA IBA TAS NAS IC IEA,IBA IEA,IMP IBA NAS IC IEA,IBA TAS NAS IC IEA,TAS NAS IC IEA,IEA,IMP TAS NAS IC IEA,IDA IMP IBA IC IEA,IEA,IMP ISS IBA IEA,IDA IBA IC IEA,IC IEA,IC,IDA IBA IEA,IDA IBA NAS IC IEA,IEA,IDA IEA,IEA,IMP IBA TAS NAS IC IEA,IDA TAS NAS IC,IDA IPI IMP ISS IBA NAS IC IEA,IDA TAS IC IEA,IDA IBA IEA,IDA IMP IBA NAS IEA,IDA IBA TAS NAS IC IEA,IMP IC IEA,IBA TAS NAS IC IEA,IBA NAS IC IEA,IBA TAS NAS IC IEA,IMP IC IEA,IBA TAS IEA,TAS NAS IC IEA,IDA IC IEA,IBA IEA,IBA IEA,IC IEA,IDA IEA,IDA IMP IGI NAS IC IEA,IMP NAS IC,IMP IBA TAS,IDA IMP IC IEA,IDA TAS NAS IEA,TAS,IDA IMP IBA IC IEA,IDA IBA TAS NAS IC IEA,IBA NAS IC,TAS NAS IC IEA,IDA IBA,ISS IBA IEA,IDA IC IEA,IEA,IDA,TAS NAS IC IEA,IEA,IDA TAS IEA,NAS IC IEA,IMP IEA,TAS NAS IC IEA,IEA,IMP IBA TAS NAS IC IEA,IEA,IMP NAS IC IEA,IMP NAS IC IEA,IDA TAS NAS IC IEA,IBA NAS IC IEA,IMP IC IEA,IDA IEA,IDA IBA NAS IC IEA,ISS,IDA IMP IBA IC IEA,IBA,IDA IC IEA,IDA IMP IEA,NAS IEA,IDA TAS NAS IC IEA,IC IEA,IDA IBA IEA,IMP IBA NAS IC IEA,IDA IBA TAS IEA,IMP IC IEA,IDA IBA TAS IC IEA,IMP IBA,IDA TAS NAS IC IEA,IDA IMP IBA NAS IC IEA,NAS IC IEA,IGI IBA NAS IC IEA,IEA,IMP TAS,IBA TAS IC IEA,IDA IPI IBA IC IEA,TAS NAS IC IEA,IDA IBA IEA,IMP IBA IC IEA,IDA NAS IC IEA,IMP NAS IC IEA	AURKAIP1,MRPL20,RPL22,MAD2L2,RPL11,RPS8,RPL5,PMF1,RPS27AP5,SNRPE,ZNF672,RPS7,RPS27A,RPL37A,RPL32,RPL15,RPL14,RPL29,RPL24,RPL22L1,RPL35A,RPL9,RPL34,SNHG8,RPS3A,RPS23,MRPL22,RACK1,LSM2,RPS18,RPS10,SNRPC,RPL10A,HMGN3,POLR2J,SNHG6,RPL7,RPL30,EIF3E,EIF3H,EEF1D,EXOSC4,RPL8,RPS6,RPL35,RPL12,RPL7A,RPS24,MRPL23,RPL27A,RPS13,IMMP1L,EEF1G,FAU,AIP,RPS3,RPS25,PFDN5,HNRNPA1,RPL41,NACA,SNRPF,RPL6,RPLP0,RPL21,COMMD6,MRPL52,RPS29,RPL36AL,SIVA1,RPL4,SNHG9,ELOB,RPS15A,CIAO2B,RPL13,PSMB6,RPL26,SNHG30,RPL23,RPL27,RPL38,RPL17,RPS15,LSM7,RPL36,NDUFA7,RPS28,UBL5,EIF3G,PKN1,MRPL34,RPL18A,UBA52,POLR2I,RPS16,FBL,RPS19,SNRPD2,NOP53,RPL18,RPL13A,RPS11,RPS5,ZFAS1,CTSZ,U2AF1,EIF3D,RPL3,UXT,RPS4X,RPL36A,RPL10
CD7	TRUE	1.28125e-08	96	167	11	0.0658683	0.114583	GO:0033108	GO:BP	mitochondrial respiratory chain complex assembly	21100	9249	GO:0007005, GO:0065003	IMP,IMP,IMP,IMP IEA,IMP IBA,IMP IBA TAS,IMP,IMP,IBA IEA,IMP,IMP	NDUFC1,NDUFA2,NDUFB2,NDUFS3,NDUFS8,COX14,NDUFB1,NDUFB10,PET100,NDUFB11,NDUFA1
CD7	TRUE	1.70162e-08	13	167	6	0.0359281	0.461538	GO:1904667	GO:BP	negative regulation of ubiquitin protein ligase activity	21100	27615	GO:0051444, GO:1904666	IDA,IMP,IDA,IDA,IDA,IEA	MAD2L2,RPL11,RPL5,RPS7,RPL23,RPS15
CD7	TRUE	3.83114e-08	568	167	22	0.131737	0.0387324	GO:0034660	GO:BP	ncRNA metabolic process	21100	10010	GO:0016070	IMP,IBA,IMP,IMP IBA,IMP,IMP,IBA,IMP IBA IEA,IMP IBA NAS IEA,IMP IEA,IBA IEA,IBA,IMP,IMP,IMP,IMP,IMP,IMP IBA,IMP IBA,IDA IBA TAS IEA,IMP,IMP IBA	RPL11,RPS8,RPL5,RPS7,RPL14,RPL35A,RPL10A,RPL7,EXOSC4,RPS6,RPL35,RPL7A,RPS24,RPS25,RPL26,RPL27,RPS15,RPS28,RPS16,FBL,RPS19,NOP53
CD7	TRUE	4.42163e-08	60	167	9	0.0538922	0.15	GO:0032981	GO:BP	mitochondrial respiratory chain complex I assembly	21100	9169	GO:0010257, GO:0033108	IMP,IMP,IMP,IMP IEA,IMP IBA,IMP,IMP,IMP,IMP	NDUFC1,NDUFA2,NDUFB2,NDUFS3,NDUFS8,NDUFB1,NDUFB10,NDUFB11,NDUFA1
CD7	TRUE	4.42163e-08	60	167	9	0.0538922	0.15	GO:0010257	GO:BP	NADH dehydrogenase complex assembly	21100	4509	GO:0065003	IMP,IMP,IMP,IMP IEA,IMP IBA,IMP,IMP,IMP,IMP	NDUFC1,NDUFA2,NDUFB2,NDUFS3,NDUFS8,NDUFB1,NDUFB10,NDUFB11,NDUFA1
CD7	TRUE	4.78014e-08	1862	167	41	0.245509	0.0220193	GO:0022613	GO:BP	ribonucleoprotein complex biogenesis	21100	7605	GO:0044085	IBA,IMP,IBA,IMP IBA,IDA IBA NAS IEA,IMP IBA,IMP IBA,IEA,IMP IBA,IBA,IDA,IDA IBA IEA,IBA,IMP IBA IEA,IEA,IEA,IMP NAS IEA,IMP IEA,IBA IEA,IBA IEA,IMP,IMP,IDA IEA,IBA,IBA IEA,IMP IBA,IMP,IBA IEA,IMP IBA,IMP IBA,IEA,IMP IBA,IDA IBA TAS IEA,IMP IBA,IDA IBA TAS,IMP IBA IEA,IDA,IBA,IEA,IBA,IBA	MRPL20,RPL11,RPS8,RPL5,SNRPE,RPS7,RPL14,RPL24,RPL35A,MRPL22,LSM2,SNRPC,RPL10A,RPL7,EIF3E,EIF3H,EXOSC4,RPS6,RPL35,RPL7A,RPS24,RPS25,SNRPF,RPL6,RPLP0,RPL26,RPL27,RPL38,RPS15,RPS28,EIF3G,RPS16,FBL,RPS19,SNRPD2,NOP53,RPL13A,RPS5,EIF3D,RPL3,RPL10
CD7	TRUE	5.45123e-08	528	167	21	0.125749	0.0397727	GO:0007005	GO:BP	mitochondrion organization	21100	2928	GO:0006996	IMP,IMP,IBA,IBA,IMP TAS IEA,IMP,IBA,IMP IEA,IDA,IMP IBA,IMP IBA TAS,IMP,IDA,IMP,IGI IBA IEA,IMP IEA,IBA IEA,HMP,IMP,IBA TAS IEA,IMP	NDUFC1,NDUFA2,HIGD2A,COX7A2,TOMM7,NDUFB2,IMMP1L,NDUFS3,AIP,NDUFS8,COX14,NDUFB1,SIVA1,NDUFB10,PAM16,ALKBH7,PET100,UBL5,NDUFB11,TIMM17B,NDUFA1
CD7	TRUE	5.5083e-08	379	167	18	0.107784	0.0474934	GO:0140694	GO:BP	non-membrane-bounded organelle assembly	21100	23191	GO:0070925	IBA,IMP,IMP IBA,IEA,IMP,IBA,IMP,IBA,IBA,IEA,IEA,IBA,IBA,IMP IBA,IMP IBA,IBA,IBA,IBA	MRPL20,RPL11,RPL5,RPL24,RPS23,MRPL22,RPS3,RPL6,RPLP0,SEPTIN1,RPL38,RPS15,RPS28,RPS19,NOP53,RPS5,RPL3,RPL10
CD7	TRUE	2.88883e-07	14415	167	146	0.874251	0.0101283	GO:0008152	GO:BP	metabolic process	21100	3531	GO:0008150	IDA IBA,IEA,IBA TAS NAS IC IEA,IDA IMP IGI IEA,IDA IMP ISS TAS NAS IC IEA,IBA NAS IC IEA,IBA IC IEA,IDA TAS IEA,IDA IMP TAS NAS IC IEA,IDA IBA TAS NAS IEA,TAS IEA,IBA IEA,IDA IBA NAS IC IEA,IBA,IDA IMP IBA NAS IC IEA,IBA IC IEA,IBA IEA,NAS IC IEA,IDA NAS IC IEA,IBA TAS NAS IC IEA,IMP TAS NAS IC IEA,IBA TAS NAS IC IEA,IDA IBA TAS NAS IC IEA,IBA IEA,IMP IBA NAS IC IEA,ISS IBA IEA,IBA TAS NAS IC IEA,TAS NAS IC IEA,IEA,TAS NAS,IMP TAS NAS IC IEA,IBA NAS IEA,IDA IMP IBA IC IEA,IBA TAS IEA,NAS,IEA,IDA IMP ISS IBA IEA,IDA IBA IC IEA,IC IEA,IC,IDA IBA IEA,IDA IBA NAS IC IEA,IBA IEA,IEA,IMP,IDA IEA,IDA IEA,NAS,IEA,IMP IBA TAS NAS IC IEA,IBA TAS IEA,IDA TAS NAS IC,IDA IPI IMP ISS IBA NAS IC IEA,IDA TAS IC IEA,IDA IBA IEA,IDA IMP IBA NAS IEA,IDA IBA TAS NAS IC IEA,IMP IC IEA,IBA TAS NAS IC IEA,IBA NAS IC IEA,IBA TAS NAS IC IEA,IDA IBA IEA,IMP IC IEA,IBA TAS IEA,TAS NAS IC IEA,IDA IC IEA,IBA IEA,IMP NAS IEA,IBA IEA,IDA IMP NAS,IC IEA,IDA IEA,IMP IBA NAS IEA,IDA IMP IGI NAS IC IEA,IDA IBA IEA,IMP NAS IC,IDA IMP IBA TAS,IBA IEA,IDA IMP IC IEA,IDA TAS NAS IEA,TAS,IDA IMP IBA IC IEA,IDA IBA TAS NAS IC IEA,IBA NAS IC,TAS NAS IC IEA,IDA IBA,ISS IBA IEA,IDA IC IEA,IEA,NAS,IDA,TAS NAS IC IEA,IDA IMP IBA TAS NAS,NAS,IEA,IDA IBA TAS IEA,IEA,IDA ISS TAS IEA,NAS IC IEA,IMP IBA IEA,TAS NAS IC IEA,IBA IEA,IMP IBA TAS NAS IC IEA,IEA,IDA IMP NAS IC IEA,IMP NAS IC IEA,IDA TAS NAS IC IEA,IDA IBA IEA,IBA NAS IC IEA,IMP IC IEA,IDA IEA,IDA IBA NAS IC IEA,ISS IBA IEA,ISS IBA NAS IEA,IDA IMP IBA IC IEA,IBA IEA,IDA IC IEA,IDA IBA TAS IEA,IDA IMP IBA TAS IEA,NAS IEA,IDA TAS NAS IC IEA,IBA TAS IC IEA,IEA,IDA IBA IEA,IMP IBA NAS IC IEA,IDA IBA TAS IEA,IDA IMP IC IEA,IDA IBA TAS IC IEA,IMP IBA IEA,IDA TAS NAS IC IEA,IDA IMP IBA NAS IC IEA,NAS IC IEA,IGI IBA NAS IC IEA,IEA,IMP IBA TAS IEA,IDA IBA IEA,IBA TAS IC IEA,IBA NAS IEA,IEA,IDA IPI IBA IC IEA,TAS NAS IC IEA,IDA IBA IEA,IMP IBA IC IEA,IDA NAS IC IEA,NAS,IMP NAS IC IEA	AURKAIP1,MRPL20,RPL22,MAD2L2,RPL11,RPS8,UROD,AKR1A1,RPL5,DPM3,PMF1,RPS27AP5,SNRPE,ZNF672,RPS7,RPS27A,COX5B,RPL37A,RPL32,RPL15,RPL14,RPL29,RPL24,RPL22L1,RPL35A,RNF212,RPL9,RPL34,SNHG8,NDUFC1,RPS3A,NDUFS6,RPS23,COX7C,NDUFA2,MRPL22,RACK1,LSM2,RPS18,RPS10,SNRPC,RPL10A,COX7A2,HMGN3,TOMM7,COPS6,POLR2J,NDUFB2,SNHG6,RPL7,UQCRB,RPL30,EIF3E,EIF3H,EEF1D,EXOSC4,RPL8,RPS6,RPL35,RPL12,RPL7A,PHPT1,RPS24,MRPL23,RPL27A,RPS13,IMMP1L,NDUFS3,EEF1G,UBXN1,FAU,AIP,NDUFS8,RPS3,ATP5MG,RPS25,PFDN5,ATP5MC2,HNRNPA1,RPL41,NACA,SNRPF,RPL6,RPLP0,RPL21,COMMD6,MRPL52,RPS29,RPL36AL,NDUFB1,SIVA1,RPL4,MTHFS,NDUFB10,SNHG9,NTHL1,PRSS27,ELOB,RPS15A,CIAO2B,RPL13,PSMB6,RPL26,SNHG30,RPL23,RPL27,RPL38,ANAPC11,RPL17,RPS15,LSM7,RPL36,ALKBH7,NDUFA7,RPS28,UBL5,EIF3G,RNASEH2A,PKN1,MRPL34,RPL18A,UBA52,COX6B1,POLR2I,RPS16,FBL,RPS19,SNRPD2,NOP53,RPL18,RPL13A,RPS11,RPS5,ZFAS1,CTSZ,ATP5F1E,U2AF1,UQCR10,SELENOM,EIF3D,RPL3,UXT,RPS4X,RPL36A,NDUFA1,RPL10
CD7	TRUE	7.09695e-07	501	167	19	0.113772	0.0379242	GO:0006091	GO:BP	generation of precursor metabolites and energy	21100	2122	GO:0044237	IBA IEA,TAS NAS,IBA NAS IEA,IBA TAS IEA,NAS,IBA IEA,NAS,IBA TAS IEA,IMP NAS IEA,IMP IBA NAS IEA,IDA,NAS,NAS,IBA NAS IEA,IEA,IMP,IDA IBA,IBA NAS IEA,NAS	COX5B,NDUFC1,NDUFS6,COX7C,NDUFA2,COX7A2,NDUFB2,UQCRB,NDUFS3,NDUFS8,ATP5MG,NDUFB1,NDUFB10,NDUFA7,COX6B1,NOP53,ATP5F1E,UQCR10,NDUFA1
CD7	TRUE	7.68741e-07	23	167	6	0.0359281	0.26087	GO:0051444	GO:BP	negative regulation of ubiquitin-protein transferase activity	21100	15844	GO:0031397, GO:0051348, GO:0051438	IDA,IMP,IDA,IDA,IDA,IEA	MAD2L2,RPL11,RPL5,RPS7,RPL23,RPS15
CD7	TRUE	1.68543e-06	26	167	6	0.0359281	0.230769	GO:1904666	GO:BP	regulation of ubiquitin protein ligase activity	21100	27614	GO:0051438	IDA,IMP,IDA,IDA,IDA,IEA	MAD2L2,RPL11,RPL5,RPS7,RPL23,RPS15
CD7	TRUE	5.39863e-06	51	167	7	0.0419162	0.137255	GO:2000059	GO:BP	negative regulation of ubiquitin-dependent protein catabolic process	21100	29284	GO:0006511, GO:1903051, GO:2000058	IMP ISS,IDA,IDA,IDA,IDA,IDA,IMP	RPL11,RPL5,RPS7,EIF3H,UBXN1,RPL23,NOP53
CD7	TRUE	6.52272e-06	12153	167	128	0.766467	0.0105324	GO:0006807	GO:BP	nitrogen compound metabolic process	21100	2763	GO:0008152	IDA IBA,IEA,IBA TAS NAS IC IEA,IDA IMP IGI IEA,IDA IMP ISS TAS NAS IC IEA,IBA NAS IC IEA,IBA IC IEA,IDA TAS,IDA IMP TAS NAS IC IEA,IDA IBA TAS IEA,TAS IEA,IBA IEA,IDA IBA NAS IC IEA,IBA,IDA IMP IBA NAS IC IEA,IBA IC IEA,NAS IC IEA,IDA NAS IC IEA,IBA TAS NAS IC IEA,IMP TAS NAS IC IEA,IBA TAS NAS IC IEA,IDA IBA TAS NAS IC IEA,IBA IEA,IMP IBA NAS IC IEA,ISS IBA IEA,IBA TAS NAS IC IEA,TAS NAS IC IEA,IEA,IMP TAS NAS IC IEA,IDA IMP IBA IC IEA,IEA,IDA IMP ISS IBA IEA,IDA IBA IC IEA,IC IEA,IC,IDA IBA IEA,IDA IBA NAS IC IEA,IEA,IDA IEA,IDA IEA,IEA,IMP IBA TAS NAS IC IEA,IDA TAS NAS IC,IDA IPI IMP ISS IBA NAS IC IEA,IDA TAS IC IEA,IDA IBA IEA,IDA IMP IBA NAS IEA,IDA IBA TAS NAS IC IEA,IMP IC IEA,IBA TAS NAS IC IEA,IBA NAS IC IEA,IBA TAS NAS IC IEA,IDA IBA IEA,IMP IC IEA,IBA TAS IEA,TAS NAS IC IEA,IDA IC IEA,IBA IEA,IBA IEA,IDA IMP NAS,IC IEA,IDA IEA,IDA IMP IGI NAS IC IEA,IDA IBA IEA,IMP NAS IC,IDA IMP IBA TAS,IBA IEA,IDA IMP IC IEA,IDA TAS NAS IEA,TAS,IDA IMP IBA IC IEA,IDA IBA TAS NAS IC IEA,IBA NAS IC,TAS NAS IC IEA,IDA IBA,ISS IBA IEA,IDA IC IEA,IEA,IDA,TAS NAS IC IEA,IDA IMP IBA TAS,IEA,IDA IBA TAS IEA,IEA,IDA ISS TAS IEA,NAS IC IEA,IMP IEA,TAS NAS IC IEA,IBA IEA,IMP IBA TAS NAS IC IEA,IEA,IDA IMP NAS IC IEA,IMP NAS IC IEA,IDA TAS NAS IC IEA,IDA IBA IEA,IBA NAS IC IEA,IMP IC IEA,IDA IEA,IDA IBA NAS IC IEA,ISS,IDA IMP IBA IC IEA,IBA IEA,IDA IC IEA,IDA IBA TAS IEA,IDA IMP IBA TAS IEA,NAS IEA,IDA TAS NAS IC IEA,IBA TAS IC IEA,IDA IBA IEA,IMP IBA NAS IC IEA,IDA IBA TAS IEA,IMP IC IEA,IDA IBA TAS IC IEA,IMP IBA IEA,IDA TAS NAS IC IEA,IDA IMP IBA NAS IC IEA,NAS IC IEA,IGI IBA NAS IC IEA,IEA,IMP IBA TAS IEA,IDA IBA IEA,IBA TAS IC IEA,IDA IPI IBA IC IEA,TAS NAS IC IEA,IDA IBA IEA,IMP IBA IC IEA,IDA NAS IC IEA,IMP NAS IC IEA	AURKAIP1,MRPL20,RPL22,MAD2L2,RPL11,RPS8,UROD,AKR1A1,RPL5,DPM3,PMF1,RPS27AP5,SNRPE,ZNF672,RPS7,RPS27A,RPL37A,RPL32,RPL15,RPL14,RPL29,RPL24,RPL22L1,RPL35A,RNF212,RPL9,RPL34,SNHG8,RPS3A,RPS23,MRPL22,RACK1,LSM2,RPS18,RPS10,SNRPC,RPL10A,HMGN3,COPS6,POLR2J,SNHG6,RPL7,RPL30,EIF3E,EIF3H,EEF1D,EXOSC4,RPL8,RPS6,RPL35,RPL12,RPL7A,PHPT1,RPS24,MRPL23,RPL27A,RPS13,IMMP1L,EEF1G,UBXN1,FAU,AIP,RPS3,ATP5MG,RPS25,PFDN5,ATP5MC2,HNRNPA1,RPL41,NACA,SNRPF,RPL6,RPLP0,RPL21,COMMD6,MRPL52,RPS29,RPL36AL,SIVA1,RPL4,MTHFS,SNHG9,NTHL1,PRSS27,ELOB,RPS15A,CIAO2B,RPL13,PSMB6,RPL26,SNHG30,RPL23,RPL27,RPL38,ANAPC11,RPL17,RPS15,LSM7,RPL36,NDUFA7,RPS28,UBL5,EIF3G,RNASEH2A,PKN1,MRPL34,RPL18A,UBA52,POLR2I,RPS16,FBL,RPS19,SNRPD2,NOP53,RPL18,RPL13A,RPS11,RPS5,ZFAS1,CTSZ,ATP5F1E,U2AF1,EIF3D,RPL3,UXT,RPS4X,RPL36A,RPL10
CD7	TRUE	8.0912e-06	18	167	5	0.0299401	0.277778	GO:0000028	GO:BP	ribosomal small subunit assembly	21100	15	GO:0022618, GO:0042255, GO:0042274	IEA,IBA,IBA,IMP IBA,IBA	RPL38,RPS15,RPS28,RPS19,RPS5
CD7	TRUE	1.06833e-05	83	167	8	0.0479042	0.0963855	GO:0031397	GO:BP	negative regulation of protein ubiquitination	21100	8295	GO:0016567, GO:0031396, GO:1903321	IDA,IMP,IDA,IDA,IDA,IDA,IDA,IEA	MAD2L2,RPL11,RPL5,RPS7,UBXN1,RPS3,RPL23,RPS15
CD7	TRUE	3.23322e-05	96	167	8	0.0479042	0.0833333	GO:1903321	GO:BP	negative regulation of protein modification by small protein conjugation or removal	21100	26388	GO:0031400, GO:0070647, GO:1903320	IDA,IDA IMP,IDA,IDA,IDA,IDA,IDA,IEA	MAD2L2,RPL11,RPL5,RPS7,UBXN1,RPS3,RPL23,RPS15
CD7	TRUE	3.32681e-05	67	167	7	0.0419162	0.104478	GO:1903051	GO:BP	negative regulation of proteolysis involved in cellular protein catabolic process	21100	26164	GO:0045861, GO:0051603, GO:1903050, GO:1903363	IMP ISS,IDA,IDA,IDA,IDA IMP,IDA,IMP	RPL11,RPL5,RPS7,EIF3H,UBXN1,RPL23,NOP53
CD7	TRUE	0.000109568	80	167	7	0.0419162	0.0875	GO:1903363	GO:BP	negative regulation of cellular protein catabolic process	21100	26429	GO:0031330, GO:0032269, GO:0042177, GO:0044257, GO:1903362	IMP ISS,IDA,IDA,IDA,IDA IMP,IDA,IMP	RPL11,RPL5,RPS7,EIF3H,UBXN1,RPL23,NOP53
CD7	TRUE	0.00013367	12674	167	128	0.766467	0.0100994	GO:0044238	GO:BP	primary metabolic process	21100	12685	GO:0008152	IDA IBA,IEA,IBA TAS NAS IC IEA,IDA IMP IGI IEA,IDA IMP ISS TAS NAS IC IEA,IBA NAS IC IEA,IEA,IDA IMP TAS NAS IC IEA,IDA IBA TAS NAS IEA,TAS IEA,IBA IEA,IDA IBA NAS IC IEA,IBA,IDA IMP IBA NAS IC IEA,IBA IC IEA,NAS IC IEA,IDA NAS IC IEA,IBA TAS NAS IC IEA,IMP TAS NAS IC IEA,IBA TAS NAS IC IEA,IDA IBA TAS NAS IC IEA,IBA IEA,IMP IBA NAS IC IEA,ISS IBA IEA,IBA TAS NAS IC IEA,TAS NAS IC IEA,IEA,IMP TAS NAS IC IEA,IDA IMP IBA IC IEA,IEA,IDA IMP ISS IBA IEA,IDA IBA IC IEA,IC IEA,IC,IDA IBA IEA,IDA IBA NAS IC IEA,IEA,IDA IEA,IDA IEA,IEA,IMP IBA TAS NAS IC IEA,IDA TAS NAS IC,IDA IPI IMP ISS IBA NAS IC IEA,IDA TAS IC IEA,IDA IBA IEA,IDA IMP IBA NAS IEA,IDA IBA TAS NAS IC IEA,IMP IC IEA,IBA TAS NAS IC IEA,IBA NAS IC IEA,IBA TAS NAS IC IEA,IDA IBA IEA,IMP IC IEA,IBA TAS IEA,TAS NAS IC IEA,IDA IC IEA,IBA IEA,IBA IEA,IDA IMP NAS,IC IEA,IDA IEA,IDA IMP IGI NAS IC IEA,IDA IBA IEA,IMP NAS IC,IDA IMP IBA TAS,IBA IEA,IDA IMP IC IEA,IDA TAS NAS IEA,TAS,IDA IMP IBA IC IEA,IDA IBA TAS NAS IC IEA,IBA NAS IC,TAS NAS IC IEA,IDA IBA,ISS IBA IEA,IDA IC IEA,IEA,IDA,TAS NAS IC IEA,IMP,IEA,IDA IBA TAS IEA,IEA,IDA ISS TAS IEA,NAS IC IEA,IMP IEA,TAS NAS IC IEA,IBA IEA,IMP IBA TAS NAS IC IEA,IEA,IDA IMP NAS IC IEA,IMP NAS IC IEA,IDA TAS NAS IC IEA,IDA IBA IEA,IBA NAS IC IEA,IMP IC IEA,IDA IEA,IDA IBA NAS IC IEA,ISS IBA IEA,ISS,IDA IMP IBA IC IEA,IBA IEA,IDA IC IEA,IDA IBA TAS IEA,IDA IMP IBA TAS IEA,NAS IEA,IDA TAS NAS IC IEA,IBA TAS IC IEA,IDA IBA IEA,IMP IBA NAS IC IEA,IDA IBA TAS IEA,IMP IC IEA,IDA IBA TAS IC IEA,IMP IBA IEA,IDA TAS NAS IC IEA,IDA IMP IBA NAS IC IEA,NAS IC IEA,IGI IBA NAS IC IEA,IEA,IMP IBA TAS IEA,IDA IBA IEA,IBA TAS IC IEA,IDA IPI IBA IC IEA,TAS NAS IC IEA,IDA IBA IEA,IMP IBA IC IEA,IDA NAS IC IEA,IMP NAS IC IEA	AURKAIP1,MRPL20,RPL22,MAD2L2,RPL11,RPS8,AKR1A1,RPL5,DPM3,PMF1,RPS27AP5,SNRPE,ZNF672,RPS7,RPS27A,RPL37A,RPL32,RPL15,RPL14,RPL29,RPL24,RPL22L1,RPL35A,RNF212,RPL9,RPL34,SNHG8,RPS3A,RPS23,MRPL22,RACK1,LSM2,RPS18,RPS10,SNRPC,RPL10A,HMGN3,COPS6,POLR2J,SNHG6,RPL7,RPL30,EIF3E,EIF3H,EEF1D,EXOSC4,RPL8,RPS6,RPL35,RPL12,RPL7A,PHPT1,RPS24,MRPL23,RPL27A,RPS13,IMMP1L,EEF1G,UBXN1,FAU,AIP,RPS3,ATP5MG,RPS25,PFDN5,ATP5MC2,HNRNPA1,RPL41,NACA,SNRPF,RPL6,RPLP0,RPL21,COMMD6,MRPL52,RPS29,RPL36AL,SIVA1,RPL4,MTHFS,SNHG9,NTHL1,PRSS27,ELOB,RPS15A,CIAO2B,RPL13,PSMB6,RPL26,SNHG30,RPL23,RPL27,RPL38,ANAPC11,RPL17,RPS15,LSM7,RPL36,ALKBH7,NDUFA7,RPS28,UBL5,EIF3G,RNASEH2A,PKN1,MRPL34,RPL18A,UBA52,POLR2I,RPS16,FBL,RPS19,SNRPD2,NOP53,RPL18,RPL13A,RPS11,RPS5,ZFAS1,CTSZ,ATP5F1E,U2AF1,EIF3D,RPL3,UXT,RPS4X,RPL36A,RPL10
CD7	TRUE	0.000200949	16	167	4	0.0239521	0.25	GO:0001732	GO:BP	formation of cytoplasmic translation initiation complex	21100	522	GO:0002183, GO:0022618	IEA,IEA,IEA,IEA	EIF3E,EIF3H,EIF3G,EIF3D
CD7	TRUE	0.000200949	58	167	6	0.0359281	0.103448	GO:0051438	GO:BP	regulation of ubiquitin-protein transferase activity	21100	15838	GO:0051338	IDA,IMP,IDA,IDA,IDA,IEA	MAD2L2,RPL11,RPL5,RPS7,RPL23,RPS15
CD7	TRUE	0.000226295	126	167	8	0.0479042	0.0634921	GO:0042177	GO:BP	negative regulation of protein catabolic process	21100	11577	GO:0009895, GO:0030163, GO:0042176, GO:0051248	IDA,IMP ISS,IDA,IDA,IDA,IDA IMP,IDA,IMP	MAD2L2,RPL11,RPL5,RPS7,EIF3H,UBXN1,RPL23,NOP53
CD7	TRUE	0.000264915	129	167	8	0.0479042	0.0620155	GO:0006413	GO:BP	translational initiation	21100	2403	GO:0006412, GO:0044237	TAS,IDA ISS IBA NAS IC IEA,IDA TAS IC IEA,NAS,IDA IC IEA,IDA,IC,IDA IBA IC IEA	RPS3A,EIF3E,EIF3H,RPS3,EIF3G,RPL13A,RPS5,EIF3D
CD7	TRUE	0.000270546	171	167	9	0.0538922	0.0526316	GO:2000058	GO:BP	regulation of ubiquitin-dependent protein catabolic process	21100	29283	GO:0006511, GO:1903050	IMP ISS,IDA,IDA,IDA,IDA,IDA,ISS,IDA,IMP IEA	RPL11,RPL5,RPS7,RACK1,EIF3H,UBXN1,ELOB,RPL23,NOP53
CD7	TRUE	0.000302825	37	167	5	0.0299401	0.135135	GO:0002183	GO:BP	cytoplasmic translational initiation	21100	852	GO:0002181, GO:0006413	IEA,IEA,IEA,IDA,IDA IEA	EIF3E,EIF3H,EIF3G,RPL13A,EIF3D
CD7	TRUE	0.000549305	104	167	7	0.0419162	0.0673077	GO:1901796	GO:BP	regulation of signal transduction by p53 class mediator	21100	25060	GO:0072331, GO:1902531	IMP,IMP,IMP,IMP,IMP,IDA,IMP IEA	RPL11,RPL5,RPS7,RPL26,RPL23,RPS15,NOP53
CD7	TRUE	0.000641985	4834	167	62	0.371257	0.0128258	GO:0044085	GO:BP	cellular component biogenesis	21100	12627	GO:0071840	IBA,IMP,IBA,IMP IBA,IDA IBA NAS IEA,IMP IBA,IMP IBA,IEA,IMP IBA,ISS IEA,IMP,IMP,IMP,IBA,IBA,IDA,IDA,IDA IBA IEA,IBA,IBA,IMP,IMP IBA IEA,IEA,IEA,IMP NAS IEA,IMP IEA,IBA IEA,IBA IEA,IMP,IMP IEA,IMP IBA,IMP IEA,IMP,IMP IBA TAS,IDA IEA,IBA,IBA IEA,IMP IEA,IMP,TAS,IEA,IMP IBA,IEA,IMP IBA,IMP,IBA IEA,IMP IBA,IBA IEA,IMP IBA,IEA,IMP IBA,IDA IBA TAS IEA,IMP IBA,IDA IBA TAS,IMP IBA IEA,IDA,IBA,IEA,IBA,IMP,IMP,IBA	MRPL20,RPL11,RPS8,RPL5,SNRPE,RPS7,RPL14,RPL24,RPL35A,RNF212,NDUFC1,RPS23,NDUFA2,MRPL22,HIGD2A,RACK1,LSM2,SNRPC,RPL10A,COX7A2,NDUFB2,RPL7,EIF3E,EIF3H,EXOSC4,RPS6,RPL35,RPL7A,RPS24,NDUFS3,NDUFS8,RPS3,RPS25,COX14,SNRPF,RPL6,RPLP0,NDUFB1,NDUFB10,ELOB,SEPTIN1,CIAO2B,PSMB6,RPL26,RPL27,RPL38,RPS15,PET100,RPS28,EIF3G,RPS16,FBL,RPS19,SNRPD2,NOP53,RPL13A,RPS5,EIF3D,RPL3,NDUFB11,NDUFA1,RPL10
CD7	TRUE	0.00173532	2	167	2	0.011976	1	GO:1905551	GO:BP	negative regulation of protein localization to endoplasmic reticulum	21100	28436	GO:0048523, GO:0070972, GO:1903828, GO:1905550	IDA,IDA	BTF3,NACA
CD7	TRUE	0.00182166	12360	167	122	0.730539	0.00987055	GO:0043170	GO:BP	macromolecule metabolic process	21100	12184	GO:0071704	IDA IBA,IEA,IBA TAS NAS IC IEA,IDA IMP IGI IEA,IDA IMP ISS TAS NAS IC IEA,IBA NAS IC IEA,IDA IMP TAS NAS IC IEA,IDA IBA TAS IEA,TAS IEA,IBA IEA,IDA IBA NAS IC IEA,IBA,IDA IMP IBA NAS IC IEA,IBA IC IEA,NAS IC IEA,IDA NAS IC IEA,IBA TAS NAS IC IEA,IMP TAS NAS IC IEA,IBA TAS NAS IC IEA,IDA IBA TAS NAS IC IEA,IBA IEA,IMP IBA NAS IC IEA,ISS IBA IEA,IBA TAS NAS IC IEA,TAS NAS IC IEA,IEA,IMP TAS NAS IC IEA,IDA IMP IBA IC IEA,IEA,IDA IMP ISS IBA IEA,IDA IBA IC IEA,IC IEA,IC,IDA IBA IEA,IDA IBA NAS IC IEA,IEA,IDA IEA,IDA IEA,IEA,IMP IBA TAS NAS IC IEA,IDA TAS NAS IC,IDA IPI IMP ISS IBA NAS IC IEA,IDA TAS IC IEA,IDA IBA IEA,IDA IMP IBA NAS IEA,IDA IBA TAS NAS IC IEA,IMP IC IEA,IBA TAS NAS IC IEA,IBA NAS IC IEA,IBA TAS NAS IC IEA,IDA IBA IEA,IMP IC IEA,IBA TAS IEA,TAS NAS IC IEA,IDA IC IEA,IBA IEA,IBA IEA,IDA IMP NAS,IC IEA,IDA IEA,IDA IMP IGI NAS IC IEA,IMP NAS IC,IDA IMP IBA TAS,IDA IMP IC IEA,IDA TAS NAS IEA,TAS,IDA IMP IBA IC IEA,IDA IBA TAS NAS IC IEA,IBA NAS IC,TAS NAS IC IEA,IDA IBA,ISS IBA IEA,IDA IC IEA,IEA,IDA,TAS NAS IC IEA,IEA,IDA IBA TAS IEA,IEA,IDA ISS TAS IEA,NAS IC IEA,IMP IEA,TAS NAS IC IEA,IBA IEA,IMP IBA TAS NAS IC IEA,IEA,IDA IMP NAS IC IEA,IMP NAS IC IEA,IDA TAS NAS IC IEA,IDA IBA IEA,IBA NAS IC IEA,IMP IC IEA,IDA IEA,IDA IBA NAS IC IEA,ISS,IDA IMP IBA IC IEA,IBA IEA,IDA IC IEA,IDA IBA TAS IEA,IDA IMP IBA TAS IEA,NAS IEA,IDA TAS NAS IC IEA,IBA TAS IC IEA,IDA IBA IEA,IMP IBA NAS IC IEA,IDA IBA TAS IEA,IMP IC IEA,IDA IBA TAS IC IEA,IMP IBA IEA,IDA TAS NAS IC IEA,IDA IMP IBA NAS IC IEA,NAS IC IEA,IGI IBA NAS IC IEA,IEA,IMP IBA TAS IEA,IBA TAS IC IEA,IDA IPI IBA IC IEA,TAS NAS IC IEA,IDA IBA IEA,IMP IBA IC IEA,IDA NAS IC IEA,IMP NAS IC IEA	AURKAIP1,MRPL20,RPL22,MAD2L2,RPL11,RPS8,RPL5,DPM3,PMF1,RPS27AP5,SNRPE,ZNF672,RPS7,RPS27A,RPL37A,RPL32,RPL15,RPL14,RPL29,RPL24,RPL22L1,RPL35A,RNF212,RPL9,RPL34,SNHG8,RPS3A,RPS23,MRPL22,RACK1,LSM2,RPS18,RPS10,SNRPC,RPL10A,HMGN3,COPS6,POLR2J,SNHG6,RPL7,RPL30,EIF3E,EIF3H,EEF1D,EXOSC4,RPL8,RPS6,RPL35,RPL12,RPL7A,PHPT1,RPS24,MRPL23,RPL27A,RPS13,IMMP1L,EEF1G,UBXN1,FAU,AIP,RPS3,RPS25,PFDN5,HNRNPA1,RPL41,NACA,SNRPF,RPL6,RPLP0,RPL21,COMMD6,MRPL52,RPS29,RPL36AL,SIVA1,RPL4,SNHG9,NTHL1,PRSS27,ELOB,RPS15A,CIAO2B,RPL13,PSMB6,RPL26,SNHG30,RPL23,RPL27,RPL38,ANAPC11,RPL17,RPS15,LSM7,RPL36,NDUFA7,RPS28,UBL5,EIF3G,RNASEH2A,PKN1,MRPL34,RPL18A,UBA52,POLR2I,RPS16,FBL,RPS19,SNRPD2,NOP53,RPL18,RPL13A,RPS11,RPS5,ZFAS1,CTSZ,U2AF1,EIF3D,RPL3,UXT,RPS4X,RPL36A,RPL10
CD7	TRUE	0.0019594	393	167	12	0.0718563	0.0305344	GO:0006417	GO:BP	regulation of translation	21100	2406	GO:0006412, GO:0010608, GO:0032268, GO:0034248, GO:2000112	IEA,IDA,ISS IEA,IPI ISS NAS,TAS,IDA IEA,IMP,IEA,IDA IMP IBA IEA,IPI,IMP,IMP IEA	RPL22,RPL5,RACK1,EIF3E,EIF3H,RPS3,RPL26,RPL38,RPL13A,EIF3D,RPS4X,RPL10
CD7	TRUE	0.00202752	29	167	4	0.0239521	0.137931	GO:0000470	GO:BP	maturation of LSU-rRNA	21100	214	GO:0006364, GO:0042273	IBA,IBA IEA,IBA IEA,IBA	RPL10A,RPL7,RPL35,RPL7A
CD7	TRUE	0.00202752	29	167	4	0.0239521	0.137931	GO:1901798	GO:BP	positive regulation of signal transduction by p53 class mediator	21100	25062	GO:0072331, GO:1901796, GO:1902533	IMP,IMP,IMP,IDA	RPS7,RPL26,RPL23,RPS15
CD7	TRUE	0.00235075	229	167	9	0.0538922	0.0393013	GO:1903050	GO:BP	regulation of proteolysis involved in cellular protein catabolic process	21100	26163	GO:0030162, GO:0051603, GO:1903362	IMP ISS,IDA,IDA,IDA,IDA,IDA IMP,ISS,IDA,IMP IEA	RPL11,RPL5,RPS7,RACK1,EIF3H,UBXN1,ELOB,RPL23,NOP53
CD7	TRUE	0.00357321	190	167	8	0.0479042	0.0421053	GO:0006839	GO:BP	mitochondrial transport	21100	2788	GO:0046907	IMP TAS IEA,IBA,IDA,IDA,IGI IBA IEA,IMP IEA,HMP,IBA TAS IEA	TOMM7,IMMP1L,AIP,SIVA1,PAM16,ALKBH7,UBL5,TIMM17B
CD7	TRUE	0.00386732	101	167	6	0.0359281	0.0594059	GO:0006626	GO:BP	protein targeting to mitochondrion	21100	2598	GO:0006605, GO:0006839, GO:0007005, GO:0072655	IMP TAS IEA,IBA,IDA,IGI IBA IEA,HMP,IBA TAS IEA	TOMM7,IMMP1L,AIP,PAM16,UBL5,TIMM17B
CD7	TRUE	0.00388068	246	167	9	0.0538922	0.0365854	GO:1903320	GO:BP	regulation of protein modification by small protein conjugation or removal	21100	26387	GO:0031399, GO:0070647	IDA,IDA IMP,IDA,IDA,IDA,IDA,IDA,IEA,IMP	MAD2L2,RPL11,RPL5,RPS7,UBXN1,RPS3,RPL23,RPS15,NOP53
CD7	TRUE	0.00501835	37	167	4	0.0239521	0.108108	GO:0032435	GO:BP	negative regulation of proteasomal ubiquitin-dependent protein catabolic process	21100	8756	GO:0032434, GO:0043161, GO:1901799, GO:2000059	ISS,IDA,IDA,IMP	RPL11,EIF3H,UBXN1,NOP53
CD7	TRUE	0.0060745	449	167	12	0.0718563	0.0267261	GO:0034248	GO:BP	regulation of cellular amide metabolic process	21100	9795	GO:0031323, GO:0043603, GO:0051171	IEA,IDA,ISS IEA,IPI ISS NAS,TAS,IDA IEA,IMP,IEA,IDA IMP IBA IEA,IPI,IMP,IMP IEA	RPL22,RPL5,RACK1,EIF3E,EIF3H,RPS3,RPL26,RPL38,RPL13A,EIF3D,RPS4X,RPL10
CD7	TRUE	0.0063116	264	167	9	0.0538922	0.0340909	GO:1903362	GO:BP	regulation of cellular protein catabolic process	21100	26428	GO:0031329, GO:0032268, GO:0042176, GO:0044257	IMP ISS,IDA,IDA,IDA,IDA,IDA IMP,ISS,IDA,IMP IEA	RPL11,RPL5,RPS7,RACK1,EIF3H,UBXN1,ELOB,RPL23,NOP53
CD7	TRUE	0.00640874	265	167	9	0.0538922	0.0339623	GO:0051348	GO:BP	negative regulation of transferase activity	21100	15788	GO:0043086, GO:0051338	IDA,IMP,IDA,IDA,IEA,IDA,IDA,IEA,IEA	MAD2L2,RPL11,RPL5,RPS7,RACK1,PHPT1,RPL23,RPS15,PKN1
CD7	TRUE	0.00675121	900	167	18	0.107784	0.02	GO:0070925	GO:BP	organelle assembly	21100	19137	GO:0006996, GO:0022607	IBA,IMP,IMP IBA,IEA,IMP,IBA,IMP,IBA,IBA,IEA,IEA,IBA,IBA,IMP IBA,IMP IBA,IBA,IBA,IBA	MRPL20,RPL11,RPL5,RPL24,RPS23,MRPL22,RPS3,RPL6,RPLP0,SEPTIN1,RPL38,RPS15,RPS28,RPS19,NOP53,RPS5,RPL3,RPL10
CD7	TRUE	0.00701621	213	167	8	0.0479042	0.0375587	GO:0031396	GO:BP	regulation of protein ubiquitination	21100	8294	GO:0016567, GO:1903320	IDA,IMP,IDA,IDA,IDA,IDA,IDA,IEA	MAD2L2,RPL11,RPL5,RPS7,UBXN1,RPS3,RPL23,RPS15
CD7	TRUE	0.00807587	3874	167	49	0.293413	0.0126484	GO:0006996	GO:BP	organelle organization	21100	2920	GO:0016043	NAS,IBA,IMP TAS,IMP,IMP IBA,IEA,ISS IBA IEA,IMP,IMP,IMP,IBA,IBA,IBA,IBA IEA,IMP TAS IEA,IMP,IMP,IBA,IMP IEA,IDA,IMP IBA,IMP,IMP IBA TAS,IDA IMP,IBA,IBA,IMP,IDA,IMP,IGI IBA IEA,IEA,IEA,IBA,IBA,IMP IEA,IBA IEA,IBA,HMP,IDA IBA IEA,IEA,IMP IBA,IMP IBA,IBA,IBA,IMP,IMP,IBA TAS IEA,IMP,IBA	AURKAIP1,MRPL20,MAD2L2,RPL11,RPL5,RPL24,RNF212,NDUFC1,RPS23,NDUFA2,MRPL22,HIGD2A,COX7A2,HMGN3,TOMM7,NDUFB2,PHPT1,IMMP1L,NDUFS3,AIP,NDUFS8,RPS3,COX14,HNRNPA1,RPL6,RPLP0,NDUFB1,SIVA1,NDUFB10,PAM16,SEPTIN1,RPL38,ANAPC11,RPS15,ALKBH7,PET100,RPS28,UBL5,WDR83OS,PKN1,RPS19,NOP53,RPS5,RPL3,NDUFB11,UXT,TIMM17B,NDUFA1,RPL10
CD7	TRUE	0.00834108	4	167	2	0.011976	0.5	GO:1905550	GO:BP	regulation of protein localization to endoplasmic reticulum	21100	28435	GO:0032880, GO:0060341, GO:0070972	IDA,IDA	BTF3,NACA
CD7	TRUE	0.0106826	483	167	12	0.0718563	0.0248447	GO:2000112	GO:BP	regulation of cellular macromolecule biosynthetic process	21100	29336	GO:0010556, GO:0031326, GO:0034645	IEA,IDA,ISS IEA,IPI ISS NAS,TAS,IDA IEA,IMP,IEA,IDA IMP IBA IEA,IPI,IMP,IMP IEA	RPL22,RPL5,RACK1,EIF3E,EIF3H,RPS3,RPL26,RPL38,RPL13A,EIF3D,RPS4X,RPL10
CD7	TRUE	0.0106826	125	167	6	0.0359281	0.048	GO:0072655	GO:BP	establishment of protein localization to mitochondrion	21100	20367	GO:0070585, GO:0072594	IMP TAS IEA,IBA,IDA,IGI IBA IEA,HMP,IBA TAS IEA	TOMM7,IMMP1L,AIP,PAM16,UBL5,TIMM17B
CD7	TRUE	0.0107053	20	167	3	0.0179641	0.15	GO:0006123	GO:BP	mitochondrial electron transport, cytochrome c to oxygen	21100	2151	GO:0019646, GO:0042775	IBA IEA,IBA IEA,IEA	COX5B,COX7C,COX7A2
CD7	TRUE	0.0107053	175	167	7	0.0419162	0.04	GO:0072331	GO:BP	signal transduction by p53 class mediator	21100	20194	GO:0035556	IMP,IMP,IMP,IMP,IMP,IDA,IMP IEA	RPL11,RPL5,RPS7,RPL26,RPL23,RPS15,NOP53
CD7	TRUE	0.0107053	20	167	3	0.0179641	0.15	GO:0030150	GO:BP	protein import into mitochondrial matrix	21100	7713	GO:0006626, GO:0006839, GO:0044743, GO:0065002, GO:0072655, GO:1990542	IEA,IGI IBA IEA,IBA IEA	TOMM7,PAM16,TIMM17B
CD7	TRUE	0.0125641	130	167	6	0.0359281	0.0461538	GO:0070585	GO:BP	protein localization to mitochondrion	21100	18941	GO:0033365	IMP TAS IEA,IBA,IDA,IGI IBA IEA,HMP,IBA TAS IEA	TOMM7,IMMP1L,AIP,PAM16,UBL5,TIMM17B
CD7	TRUE	0.0126269	5	167	2	0.011976	0.4	GO:2000435	GO:BP	negative regulation of protein neddylation	21100	29654	GO:0045116, GO:1903321, GO:2000434	IDA,IDA	RPL11,RPL5
CD7	TRUE	0.0126269	5	167	2	0.011976	0.4	GO:0075525	GO:BP	viral translational termination-reinitiation	21100	20810	GO:0016032, GO:0019081	IDA,IDA	EIF3G,EIF3D
CD7	TRUE	0.013376	50	167	4	0.0239521	0.08	GO:0030490	GO:BP	maturation of SSU-rRNA	21100	7870	GO:0006364, GO:0042274	IBA,IBA,IBA,IMP	RPS8,RPS28,RPS16,RPS19
CD7	TRUE	0.0137139	301	167	9	0.0538922	0.0299003	GO:0031647	GO:BP	regulation of protein stability	21100	8411	GO:0065008	IMP,IMP,IPI,IMP,IMP,IBA,IMP,IMP,IMP	RPL11,RPL5,DPM3,RPS7,TOMM7,BAG1,SERF2,RPL23,NOP53
CD7	TRUE	0.0140919	3357	167	43	0.257485	0.0128091	GO:0006396	GO:BP	RNA processing	21100	2387	GO:0010467, GO:0016070	IBA,IMP,IBA,IMP,IDA IBA NAS IC IEA,IMP IBA,IMP,IMP,IEA,IEA,IDA IBA IC IEA,IDA IBA IEA,IBA,IEA,IMP IBA IEA,IDA IMP IBA NAS IEA,IMP IEA,IBA IEA,IBA IEA,IMP,IDA IEA,IEA,IMP,IDA IMP IC IEA,IDA IMP IBA IC IEA,IEA,IEA,IMP,IEA,IEA,IMP,IEA,IMP,IDA IEA,IMP IBA,IBA,IMP IBA,IDA IBA TAS IEA,IMP,IDA IBA TAS IC IEA,IBA,IEA,IBA TAS IC IEA	AURKAIP1,RPL11,RPS8,RPL5,SNRPE,RPS7,RPL14,RPL35A,SNHG8,RACK1,LSM2,SNRPC,RPL10A,SNHG6,RPL7,EXOSC4,RPS6,RPL35,RPL7A,RPS24,RPS13,RPS3,RPS25,HNRNPA1,SNRPF,RPL4,SNHG9,RPL26,SNHG30,RPL23,RPL27,RPL17,RPS15,LSM7,RPS28,UBL5,RPS16,FBL,RPS19,SNRPD2,NOP53,ZFAS1,U2AF1
CD7	TRUE	0.0140919	51	167	4	0.0239521	0.0784314	GO:1901799	GO:BP	negative regulation of proteasomal protein catabolic process	21100	25063	GO:0010498, GO:0061136, GO:1903051	ISS,IDA,IDA IMP,IMP	RPL11,EIF3H,UBXN1,NOP53
CD7	TRUE	0.015725	1152	167	20	0.11976	0.0173611	GO:0044265	GO:BP	cellular macromolecule catabolic process	21100	12702	GO:0009057, GO:0044248, GO:0044260	IMP ISS,IDA,IBA,IDA,IBA,IDA,IDA,IMP,IDA,IDA IMP IBA,IDA IMP NAS,ISS,IBA IEA,IDA,IBA IEA,IEA,IDA IBA TAS,IBA,IMP IEA,IBA	RPL11,RPL5,RPS27AP5,RPS7,RPS27A,RACK1,LSM2,EIF3E,EIF3H,EXOSC4,UBXN1,ELOB,PSMB6,RPL23,ANAPC11,LSM7,RNASEH2A,UBA52,NOP53,CTSZ
CD7	TRUE	0.016731	13889	167	129	0.772455	0.00928793	GO:0071704	GO:BP	organic substance metabolic process	21100	19683	GO:0008152	IDA IBA,IEA,IBA TAS NAS IC IEA,IDA IMP IGI IEA,IDA IMP ISS TAS NAS IC IEA,IBA NAS IC IEA,IBA IC IEA,IDA TAS IEA,IDA IMP TAS NAS IC IEA,IDA IBA TAS NAS IEA,TAS IEA,IBA IEA,IDA IBA NAS IC IEA,IBA,IDA IMP IBA NAS IC IEA,IBA IC IEA,NAS IC IEA,IDA NAS IC IEA,IBA TAS NAS IC IEA,IMP TAS NAS IC IEA,IBA TAS NAS IC IEA,IDA IBA TAS NAS IC IEA,IBA IEA,IMP IBA NAS IC IEA,ISS IBA IEA,IBA TAS NAS IC IEA,TAS NAS IC IEA,IEA,IMP TAS NAS IC IEA,IDA IMP IBA IC IEA,IEA,IDA IMP ISS IBA IEA,IDA IBA IC IEA,IC IEA,IC,IDA IBA IEA,IDA IBA NAS IC IEA,IEA,IDA IEA,IDA IEA,IEA,IMP IBA TAS NAS IC IEA,IDA TAS NAS IC,IDA IPI IMP ISS IBA NAS IC IEA,IDA TAS IC IEA,IDA IBA IEA,IDA IMP IBA NAS IEA,IDA IBA TAS NAS IC IEA,IMP IC IEA,IBA TAS NAS IC IEA,IBA NAS IC IEA,IBA TAS NAS IC IEA,IDA IBA IEA,IMP IC IEA,IBA TAS IEA,TAS NAS IC IEA,IDA IC IEA,IBA IEA,IBA IEA,IDA IMP NAS,IC IEA,IDA IEA,IDA IMP IGI NAS IC IEA,IDA IBA IEA,IMP NAS IC,IDA IMP IBA TAS,IBA IEA,IDA IMP IC IEA,IDA TAS NAS IEA,TAS,IDA IMP IBA IC IEA,IDA IBA TAS NAS IC IEA,IBA NAS IC,TAS NAS IC IEA,IDA IBA,ISS IBA IEA,IDA IC IEA,IEA,IDA,TAS NAS IC IEA,IDA IMP IBA TAS NAS,IEA,IDA IBA TAS IEA,IEA,IDA ISS TAS IEA,NAS IC IEA,IMP IEA,TAS NAS IC IEA,IBA IEA,IMP IBA TAS NAS IC IEA,IEA,IDA IMP NAS IC IEA,IMP NAS IC IEA,IDA TAS NAS IC IEA,IDA IBA IEA,IBA NAS IC IEA,IMP IC IEA,IDA IEA,IDA IBA NAS IC IEA,ISS IBA IEA,ISS,IDA IMP IBA IC IEA,IBA IEA,IDA IC IEA,IDA IBA TAS IEA,IDA IMP IBA TAS IEA,NAS IEA,IDA TAS NAS IC IEA,IBA TAS IC IEA,IDA IBA IEA,IMP IBA NAS IC IEA,IDA IBA TAS IEA,IMP IC IEA,IDA IBA TAS IC IEA,IMP IBA IEA,IDA TAS NAS IC IEA,IDA IMP IBA NAS IC IEA,NAS IC IEA,IGI IBA NAS IC IEA,IEA,IMP IBA TAS IEA,IDA IBA IEA,IBA TAS IC IEA,IDA IPI IBA IC IEA,TAS NAS IC IEA,IDA IBA IEA,IMP IBA IC IEA,IDA NAS IC IEA,IMP NAS IC IEA	AURKAIP1,MRPL20,RPL22,MAD2L2,RPL11,RPS8,UROD,AKR1A1,RPL5,DPM3,PMF1,RPS27AP5,SNRPE,ZNF672,RPS7,RPS27A,RPL37A,RPL32,RPL15,RPL14,RPL29,RPL24,RPL22L1,RPL35A,RNF212,RPL9,RPL34,SNHG8,RPS3A,RPS23,MRPL22,RACK1,LSM2,RPS18,RPS10,SNRPC,RPL10A,HMGN3,COPS6,POLR2J,SNHG6,RPL7,RPL30,EIF3E,EIF3H,EEF1D,EXOSC4,RPL8,RPS6,RPL35,RPL12,RPL7A,PHPT1,RPS24,MRPL23,RPL27A,RPS13,IMMP1L,EEF1G,UBXN1,FAU,AIP,RPS3,ATP5MG,RPS25,PFDN5,ATP5MC2,HNRNPA1,RPL41,NACA,SNRPF,RPL6,RPLP0,RPL21,COMMD6,MRPL52,RPS29,RPL36AL,SIVA1,RPL4,MTHFS,SNHG9,NTHL1,PRSS27,ELOB,RPS15A,CIAO2B,RPL13,PSMB6,RPL26,SNHG30,RPL23,RPL27,RPL38,ANAPC11,RPL17,RPS15,LSM7,RPL36,ALKBH7,NDUFA7,RPS28,UBL5,EIF3G,RNASEH2A,PKN1,MRPL34,RPL18A,UBA52,POLR2I,RPS16,FBL,RPS19,SNRPD2,NOP53,RPL18,RPL13A,RPS11,RPS5,ZFAS1,CTSZ,ATP5F1E,U2AF1,EIF3D,RPL3,UXT,RPS4X,RPL36A,RPL10
CD7	TRUE	0.0173344	141	167	6	0.0359281	0.0425532	GO:0032434	GO:BP	regulation of proteasomal ubiquitin-dependent protein catabolic process	21100	8755	GO:0043161, GO:0061136, GO:2000058	ISS,IDA,IDA,IDA,ISS,IMP IEA	RPL11,RACK1,EIF3H,UBXN1,ELOB,NOP53
CD7	TRUE	0.0173344	6	167	2	0.011976	0.333333	GO:1902255	GO:BP	positive regulation of intrinsic apoptotic signaling pathway by p53 class mediator	21100	25493	GO:0072332, GO:1901798, GO:1902253, GO:2001244	IMP,IMP	RPS7,RPL26
CD7	TRUE	0.0180706	3197	167	41	0.245509	0.0128245	GO:0065003	GO:BP	protein-containing complex assembly	21100	18609	GO:0022607, GO:0043933	IBA,IMP,IMP IBA,IDA IBA NAS IEA,IEA,IMP,IMP,IBA,IDA,IDA,IDA IBA IEA,IBA,IMP,IEA,IEA,IMP IEA,IMP IBA,IMP IEA,IMP IBA TAS,IDA IEA,IBA,IBA,IMP IEA,IMP,TAS,IEA,IBA IEA,IBA,IBA IEA,IBA,IEA,IMP IBA,IDA IBA TAS,IMP IBA,IDA,IBA,IEA,IBA,IMP,IMP,IBA	MRPL20,RPL11,RPL5,SNRPE,RPL24,NDUFC1,NDUFA2,HIGD2A,RACK1,LSM2,SNRPC,COX7A2,NDUFB2,EIF3E,EIF3H,NDUFS3,NDUFS8,RPS3,COX14,SNRPF,RPL6,RPLP0,NDUFB1,NDUFB10,ELOB,PSMB6,RPL38,RPS15,PET100,RPS28,EIF3G,RPS19,SNRPD2,NOP53,RPL13A,RPS5,EIF3D,RPL3,NDUFB11,NDUFA1,RPL10
CD7	TRUE	0.0211848	686	167	14	0.0838323	0.0204082	GO:0019941	GO:BP	modification-dependent protein catabolic process	21100	7026	GO:0043632, GO:0051603	IMP ISS,IDA,IBA,IDA,IBA,IDA,IDA,IDA NAS,ISS,IEA,IDA,IBA IEA,IBA,IMP IEA	RPL11,RPL5,RPS27AP5,RPS7,RPS27A,RACK1,EIF3H,UBXN1,ELOB,PSMB6,RPL23,ANAPC11,UBA52,NOP53
CD7	TRUE	0.0211848	58	167	4	0.0239521	0.0689655	GO:2001244	GO:BP	positive regulation of intrinsic apoptotic signaling pathway	21100	30408	GO:0097193, GO:1902533, GO:2001235, GO:2001242	IMP,IMP,IMP,IMP	RPS7,RACK1,RPS3,RPL26
CD7	TRUE	0.0225699	27	167	3	0.0179641	0.111111	GO:0015986	GO:BP	proton motive force-driven ATP synthesis	21100	5628	GO:0006754	IDA IBA IEA,IBA IEA,IDA IBA IEA	ATP5MG,ATP5MC2,ATP5F1E
CD7	TRUE	0.0227754	7	167	2	0.011976	0.285714	GO:1902231	GO:BP	positive regulation of intrinsic apoptotic signaling pathway in response to DNA damage	21100	25471	GO:0008630, GO:1902229, GO:2001022, GO:2001244	IMP,IMP	RPS3,RPL26
CD7	TRUE	0.0227754	7	167	2	0.011976	0.285714	GO:1902416	GO:BP	positive regulation of mRNA binding	21100	25632	GO:1902415, GO:1905216	IPI,IPI	EIF3E,EIF3D
CD7	TRUE	0.0235814	697	167	14	0.0838323	0.0200861	GO:0043632	GO:BP	modification-dependent macromolecule catabolic process	21100	12455	GO:0044265	IMP ISS,IDA,IBA,IDA,IBA,IDA,IDA,IDA NAS,ISS,IEA,IDA,IBA IEA,IBA,IMP IEA	RPL11,RPL5,RPS27AP5,RPS7,RPS27A,RACK1,EIF3H,UBXN1,ELOB,PSMB6,RPL23,ANAPC11,UBA52,NOP53
CD7	TRUE	0.0236782	778	167	15	0.0898204	0.0192802	GO:0051603	GO:BP	proteolysis involved in cellular protein catabolic process	21100	15966	GO:0006508, GO:0044257	IMP ISS,IDA,IBA,IDA,IBA,IDA,IDA,IDA IMP NAS,ISS,IBA IEA,IDA,IBA IEA,IBA,IMP IEA,IBA	RPL11,RPL5,RPS27AP5,RPS7,RPS27A,RACK1,EIF3H,UBXN1,ELOB,PSMB6,RPL23,ANAPC11,UBA52,NOP53,CTSZ
CD7	TRUE	0.0253939	404	167	10	0.0598802	0.0247525	GO:0042176	GO:BP	regulation of protein catabolic process	21100	11576	GO:0009894, GO:0030163, GO:0051246	IDA,IMP ISS,IDA,IDA,IDA,IDA,IDA IMP,ISS,IDA,IMP IEA	MAD2L2,RPL11,RPL5,RPS7,RACK1,EIF3H,UBXN1,ELOB,RPL23,NOP53
CD7	TRUE	0.0288486	3395	167	42	0.251497	0.0123711	GO:0043933	GO:BP	protein-containing complex organization	21100	12512	GO:0016043	IBA,IMP,IMP IBA,IDA IBA NAS IEA,IEA,IMP,IMP,IBA,IDA,IDA,IDA IBA IEA,IBA,IMP,IEA,IEA,IMP IEA,IMP IBA,IMP IEA,IMP IBA TAS,IDA IEA,IBA,IBA,IMP IEA,IMP,TAS,IEA,IDA,IBA IEA,IBA,IBA IEA,IBA,IEA,IMP IBA,IDA IBA TAS,IMP IBA,IDA,IBA,IEA,IBA,IMP,IMP,IBA	MRPL20,RPL11,RPL5,SNRPE,RPL24,NDUFC1,NDUFA2,HIGD2A,RACK1,LSM2,SNRPC,COX7A2,NDUFB2,EIF3E,EIF3H,NDUFS3,NDUFS8,RPS3,COX14,SNRPF,RPL6,RPLP0,NDUFB1,NDUFB10,ELOB,PSMB6,RPL23,RPL38,RPS15,PET100,RPS28,EIF3G,RPS19,SNRPD2,NOP53,RPL13A,RPS5,EIF3D,RPL3,NDUFB11,NDUFA1,RPL10
CD7	TRUE	0.0288486	8	167	2	0.011976	0.25	GO:1905216	GO:BP	positive regulation of RNA binding	21100	28119	GO:0051099, GO:1905214	IPI,IPI	EIF3E,EIF3D
CD7	TRUE	0.0297862	65	167	4	0.0239521	0.0615385	GO:0006414	GO:BP	translational elongation	21100	2404	GO:0006412, GO:0034645	IMP IBA,IBA IEA,IBA IEA,IEA	RACK1,EEF1D,EEF1G,ELOB
CD7	TRUE	0.0337231	1067	167	18	0.107784	0.0168697	GO:0070647	GO:BP	protein modification by small protein conjugation or removal	21100	18983	GO:0006464	IDA,IDA IMP,IDA,IBA,IDA,IBA,IBA IEA,IMP,IDA IEA,IDA,IDA,IEA,IEA,IDA,IDA IBA IEA,IEA,IBA,IMP	MAD2L2,RPL11,RPL5,RPS27AP5,RPS7,RPS27A,RNF212,RACK1,COPS6,UBXN1,RPS3,ELOB,PSMB6,RPL23,ANAPC11,RPS15,UBA52,NOP53
CD7	TRUE	0.0337231	1613	167	24	0.143713	0.0148791	GO:0022618	GO:BP	ribonucleoprotein complex assembly	21100	7610	GO:0022613, GO:0065003, GO:0071826	IBA,IMP,IMP IBA,IDA IBA NAS IEA,IEA,IDA,IDA IBA IEA,IEA,IEA,IDA IEA,IBA,IBA,IBA IEA,IBA,IBA,IEA,IMP IBA,IDA IBA TAS,IMP IBA,IDA,IBA,IEA,IBA,IBA	MRPL20,RPL11,RPL5,SNRPE,RPL24,LSM2,SNRPC,EIF3E,EIF3H,SNRPF,RPL6,RPLP0,RPL38,RPS15,RPS28,EIF3G,RPS19,SNRPD2,NOP53,RPL13A,RPS5,EIF3D,RPL3,RPL10
CD7	TRUE	0.0353079	1620	167	24	0.143713	0.0148148	GO:0071826	GO:BP	ribonucleoprotein complex subunit organization	21100	19746	GO:0043933	IBA,IMP,IMP IBA,IDA IBA NAS IEA,IEA,IDA,IDA IBA IEA,IEA,IEA,IDA IEA,IBA,IBA,IBA IEA,IBA,IBA,IEA,IMP IBA,IDA IBA TAS,IMP IBA,IDA,IBA,IEA,IBA,IBA	MRPL20,RPL11,RPL5,SNRPE,RPL24,LSM2,SNRPC,EIF3E,EIF3H,SNRPF,RPL6,RPLP0,RPL38,RPS15,RPS28,EIF3G,RPS19,SNRPD2,NOP53,RPL13A,RPS5,EIF3D,RPL3,RPL10
CD7	TRUE	0.0353079	9	167	2	0.011976	0.222222	GO:1902415	GO:BP	regulation of mRNA binding	21100	25631	GO:1905214	IPI,IPI	EIF3E,EIF3D
CD7	TRUE	0.0375305	907	167	16	0.0958084	0.0176406	GO:0032446	GO:BP	protein modification by small protein conjugation	21100	8760	GO:0070647	IDA,IDA IMP,IDA,IBA,IDA,IBA,IBA IEA,IMP,IDA,IDA,IEA,IEA,IDA,IDA IBA IEA,IEA,IBA	MAD2L2,RPL11,RPL5,RPS27AP5,RPS7,RPS27A,RNF212,RACK1,UBXN1,RPS3,ELOB,PSMB6,RPL23,ANAPC11,RPS15,UBA52
CD7	TRUE	0.0403219	1359	167	21	0.125749	0.0154525	GO:0009057	GO:BP	macromolecule catabolic process	21100	3660	GO:0043170, GO:1901575	IDA,IMP ISS,IDA,IBA,IDA,IBA,IDA,IDA,IMP,IDA,IDA IMP IBA,IDA IMP NAS,ISS,IBA IEA,IDA,IBA IEA,IEA,IDA IBA TAS,IBA,IMP IEA,IBA	MAD2L2,RPL11,RPL5,RPS27AP5,RPS7,RPS27A,RACK1,LSM2,EIF3E,EIF3H,EXOSC4,UBXN1,ELOB,PSMB6,RPL23,ANAPC11,LSM7,RNASEH2A,UBA52,NOP53,CTSZ
CD7	TRUE	0.0414071	8070	167	82	0.491018	0.0101611	GO:0071840	GO:BP	cellular component organization or biogenesis	21100	19757	GO:0009987	NAS,IBA,IMP IGI TAS,IMP,IBA,IMP IBA,IDA IBA NAS IEA,IMP IBA,IMP IBA,IEA,IMP IBA,ISS IBA IEA,IMP,IMP,IMP,IBA,IBA,IDA,IDA,IDA IBA IEA,IBA,IBA,IBA IEA,IMP TAS IEA,IMP,IMP,IMP IBA IEA,IEA,IEA,IMP NAS IEA,IMP IEA,IBA IEA,IBA IEA,IMP,IMP,IBA,IMP IEA,IDA,IMP IBA,IMP IEA,IMP,IMP IBA TAS,IDA,IDA IMP,IDA IEA,IBA,IBA IEA,IMP IEA,IDA,IMP,TAS,IGI IBA IEA,IEA,IMP IBA,IEA,IMP IBA,IDA,IMP,IBA IEA,IBA,IMP IBA,IMP IEA,IBA IEA,IMP IBA,HMP,IEA,IDA IBA IEA,IEA,IMP IBA,IDA IBA TAS IEA,IMP IBA,IDA IBA TAS,IMP IBA IEA,IDA,IBA,IEA,IBA,IMP,IMP,IBA TAS IEA,IMP,IBA	AURKAIP1,MRPL20,MAD2L2,RPL11,RPS8,RPL5,SNRPE,RPS7,RPL14,RPL24,RPL35A,RNF212,NDUFC1,RPS23,NDUFA2,MRPL22,HIGD2A,RACK1,LSM2,SNRPC,RPL10A,COX7A2,HMGN3,TOMM7,LAMTOR4,NDUFB2,RPL7,EIF3E,EIF3H,EXOSC4,RPS6,RPL35,RPL7A,PHPT1,RPS24,IMMP1L,NDUFS3,AIP,NDUFS8,RPS3,RPS25,COX14,PFDN5,HNRNPA1,SNRPF,RPL6,RPLP0,NDUFB1,SIVA1,NDUFB10,ELOB,PAM16,SEPTIN1,CIAO2B,PSMB6,RPL26,RPL23,RPL27,RPL38,ANAPC11,RPS15,ALKBH7,PET100,RPS28,UBL5,EIF3G,WDR83OS,PKN1,RPS16,FBL,RPS19,SNRPD2,NOP53,RPL13A,RPS5,EIF3D,RPL3,NDUFB11,UXT,TIMM17B,NDUFA1,RPL10
CD7	TRUE	0.0414071	10	167	2	0.011976	0.2	GO:0006924	GO:BP	activation-induced cell death of T cells	21100	2862	GO:0043029, GO:0070231	IEA,IDA	RPS6,SIVA1
CD7	TRUE	0.0414071	10	167	2	0.011976	0.2	GO:0097250	GO:BP	mitochondrial respirasome assembly	21100	21724	GO:0007005, GO:0065003	IBA,IBA	HIGD2A,COX7A2
CD7	TRUE	0.0414071	833	167	15	0.0898204	0.0180072	GO:0044257	GO:BP	cellular protein catabolic process	21100	12697	GO:0030163, GO:0044265, GO:0044267	IMP ISS,IDA,IBA,IDA,IBA,IDA,IDA,IDA IMP NAS,ISS,IBA IEA,IDA,IBA IEA,IBA,IMP IEA,IBA	RPL11,RPL5,RPS27AP5,RPS7,RPS27A,RACK1,EIF3H,UBXN1,ELOB,PSMB6,RPL23,ANAPC11,UBA52,NOP53,CTSZ
CD7	TRUE	0.0414071	10	167	2	0.011976	0.2	GO:0051342	GO:BP	regulation of cyclic-nucleotide phosphodiesterase activity	21100	15782	GO:0051336	IMP,IEA	RACK1,AIP
CD7	TRUE	0.0438622	36	167	3	0.0179641	0.0833333	GO:0044743	GO:BP	protein transmembrane import into intracellular organelle	21100	12966	GO:0071806, GO:0072594	IEA,IGI IBA IEA,IBA IEA	TOMM7,PAM16,TIMM17B
CD7	TRUE	0.0469097	849	167	15	0.0898204	0.0176678	GO:0016567	GO:BP	protein ubiquitination	21100	5844	GO:0032446	IDA,IMP,IDA,IBA,IDA,IBA,IMP,IDA,IDA,IEA,IEA,IDA,IDA IBA IEA,IEA,IBA	MAD2L2,RPL11,RPL5,RPS27AP5,RPS7,RPS27A,RACK1,UBXN1,RPS3,ELOB,PSMB6,RPL23,ANAPC11,RPS15,UBA52
CD7	TRUE	0.0469097	37	167	3	0.0179641	0.0810811	GO:0000462	GO:BP	maturation of SSU-rRNA from tricistronic rRNA transcript (SSU-rRNA, 5.8S rRNA, LSU-rRNA)	21100	206	GO:0030490	IBA,IBA,IMP	RPS8,RPS16,RPS19
CD7	TRUE	0.0487604	11	167	2	0.011976	0.181818	GO:2000434	GO:BP	regulation of protein neddylation	21100	29653	GO:0045116, GO:1903320	IDA,IDA	RPL11,RPL5
CD7	TRUE	4.8914e-104	104	175	62	0.354286	0.596154	GO:0022626	GO:CC	cytosolic ribosome	21698	1014	GO:0005829, GO:0005840	IDA HDA TAS,IDA IPI HDA IBA TAS,IDA HDA IBA TAS IEA,IDA IPI HDA IBA TAS,IDA HDA IBA NAS,IDA HDA IBA,IDA IPI HDA IEA,IDA IPI HDA IBA IEA,IDA IPI HDA IBA,IDA IPI HDA IBA TAS IEA,IDA IPI HDA IBA TAS,IDA IPI HDA IBA TAS IEA,IDA IPI HDA IBA IEA,IDA IPI HDA IBA,IDA IPI HDA TAS IEA,IDA HDA IEA,IDA HDA IBA,IDA HDA,IDA HDA IBA,IDA IPI HDA IBA,IDA IPI HDA IBA TAS IEA,IDA IPI HDA IBA TAS IEA,IDA IPI HDA IBA TAS IEA,IDA HDA NAS IEA,IDA IPI HDA IBA TAS IEA,IDA IPI HDA IBA IEA,IDA IPI HDA IBA TAS IEA,IDA HDA,IDA IPI HDA IBA TAS IEA,IDA HDA IBA,IDA HDA,IDA HDA IBA,IDA HDA IBA,IDA IPI HDA TAS,IDA IPI HDA IBA TAS IEA,IDA IPI HDA IBA,IDA IPI HDA IBA TAS,IDA HDA IBA,IBA,IDA IPI HDA IBA TAS IEA,IDA HDA IBA,IDA IPI HDA IBA TAS IEA,IDA HDA IBA TAS,IDA IPI HDA IBA IEA,IDA IPI HDA IBA IEA,IDA IPI HDA IBA TAS IEA,IDA IPI HDA IBA,IDA HDA IBA,IDA IPI HDA IBA,IDA HDA IBA,IDA IPI HDA IBA TAS,IDA IPI IBA,IDA HDA IBA NAS,IDA HDA IBA,IDA IPI HDA IBA TAS IEA,IDA IPI HDA IBA,IDA HDA IBA,IDA HDA IBA,IDA HDA IBA TAS,IDA IBA NAS,IDA HDA IBA,IDA HDA IBA	RPL22,RPL11,RPS8,RPL5,RPS7,RPS27A,RPL37A,RPL32,RPL15,RPL14,RPL29,RPL24,RPL35A,RPL9,RPL34,RPS3A,RPS23,RPS18,RPS10,RPL10A,RPL7,RPL30,RPL8,RPS6,RPL35,RPL12,RPL7A,RPS24,RPL27A,RPS13,FAU,RPS3,RPS25,RPL41,RPL6,RPLP0,RPL21,RPS29,RPL36AL,RPL4,RPS15A,RPL13,RPL26,RPL23,RPL27,RPL38,RPL17,RPS15,RPL36,RPS28,RPL18A,UBA52,RPS16,RPS19,RPL18,RPL13A,RPS11,RPS5,RPL3,RPS4X,RPL36A,RPL10
CD7	TRUE	2.41468e-99	189	175	70	0.4	0.37037	GO:0044391	GO:CC	ribosomal subunit	21698	2330	GO:0005840, GO:1990904	IDA,HDA TAS,IDA IPI HDA IBA TAS,IDA HDA IBA TAS IEA,IPI HDA IBA TAS,IDA HDA IBA NAS,IDA HDA IBA,IDA IBA,IPI HDA IEA,IDA IPI HDA IBA IEA,IPI HDA IBA,IPI HDA IBA TAS IEA,IPI HDA IBA TAS,IDA IPI HDA IBA TAS IEA,IPI HDA IBA IEA,IPI HDA IBA,IPI HDA TAS IEA,IDA HDA IEA,IDA HDA IBA IEA,IDA IBA IEA,ISS IEA,IDA HDA IBA,IDA HDA IBA,IDA IPI HDA IBA IEA,IPI HDA IBA TAS IEA,IDA IPI HDA IBA TAS IEA,IDA IPI HDA IBA TAS IEA,IDA HDA NAS IEA,IPI HDA IBA TAS IEA,IPI HDA IBA IEA,IPI HDA IBA TAS IEA,IDA HDA,IDA IBA TAS,IPI HDA IBA TAS IEA,IDA HDA IBA,IDA HDA,IDA HDA IBA IEA,IDA HDA IBA,IDA IPI HDA TAS,IDA IPI HDA IBA TAS IEA,IDA IPI HDA IBA,IPI HDA IBA TAS,IDA ISS IBA IEA,IDA HDA IBA IEA,IBA,IPI HDA IBA TAS IEA,IDA HDA IBA,IPI HDA IBA IEA,HDA IBA TAS IEA,IPI HDA IBA IEA,IPI HDA IBA IEA,IDA IPI HDA IBA TAS IEA,IPI HDA IBA IEA,IDA HDA IBA IEA,IDA IBA,IDA IPI HDA IBA,IDA HDA IBA,IDA IBA,IDA IPI HDA IBA TAS,IPI IBA,IDA HDA IBA NAS,IDA HDA IBA,IDA IPI HDA IBA TAS IEA,IPI HDA IBA TAS IEA,IDA HDA IBA,IDA HDA IBA IEA,HDA IBA TAS,IDA IBA NAS,IDA HDA IBA,IDA HDA IBA	MRPL20,RPL22,RPL11,RPS8,RPL5,RPS7,RPS27A,MRPL53,RPL37A,RPL32,RPL15,RPL14,RPL29,RPL24,RPL35A,RPL9,RPL34,RPS3A,RPS23,MRPL22,RACK1,RPS18,RPS10,RPL10A,RPL7,RPL30,RPL8,RPS6,RPL35,RPL12,RPL7A,RPS24,MRPL23,RPL27A,RPS13,FAU,RPS3,RPS25,RPL41,RPL6,RPLP0,RPL21,MRPL52,RPS29,RPL36AL,RPL4,RPS15A,RPL13,RPL26,RPL23,RPL27,RPL38,RPL17,RPS15,MRPL54,RPL36,RPS28,MRPL34,RPL18A,UBA52,RPS16,RPS19,RPL18,RPL13A,RPS11,RPS5,RPL3,RPS4X,RPL36A,RPL10
CD7	TRUE	5.56895e-76	519	175	77	0.44	0.148362	GO:0005840	GO:CC	ribosome	21698	479	GO:0043232	IEA,IDA IEA,IDA HDA TAS IEA,IDA IPI HDA IBA TAS IEA,IDA HDA IBA TAS IEA,IDA IPI HDA IBA TAS IEA,IEA,IDA HDA IBA NAS IEA,IDA HDA IBA IEA,IDA IBA IEA,IDA IPI HDA IEA,IDA IPI HDA IBA IEA,IDA IPI HDA IBA TAS IEA,IDA IPI HDA IBA TAS IEA,IDA IPI HDA IBA TAS IEA,IDA IPI HDA IBA TAS IEA,IEA,IDA IPI HDA IBA IEA,IDA IPI HDA IBA TAS IEA,IDA IPI HDA TAS IEA,IDA HDA IEA,IBA,IDA HDA IBA NAS IEA,IDA IBA IEA,ISS IEA,IDA HDA IBA NAS IEA,IDA HDA IBA NAS IEA,IDA IPI HDA IBA IEA,IDA IPI HDA IBA TAS IEA,IDA IPI HDA IBA TAS IEA,IBA,IDA IPI HDA IBA TAS IEA,IDA HDA NAS IEA,IDA IPI HDA IBA TAS IEA,IDA IPI HDA IBA IEA,IDA IPI HDA IBA TAS IEA,IDA HDA IEA,IDA IBA TAS IEA,IDA IPI HDA IBA TAS IEA,IDA HDA IBA NAS IEA,IDA HDA IEA,IDA HDA IBA IEA,IDA HDA IBA NAS IEA,IDA IPI HDA TAS IEA,IDA IPI HDA IBA TAS IEA,IDA IPI HDA IBA IEA,IDA IPI HDA IBA TAS IEA,IDA ISS IBA IEA,IDA HDA IBA IEA,IBA IEA,IDA IPI HDA IBA TAS IEA,IDA HDA IBA IEA,IDA IPI HDA IBA TAS IEA,IDA HDA IBA TAS IEA,IDA IPI HDA IBA NAS IEA,IDA IPI HDA IBA TAS IEA,IDA IPI HDA IBA TAS IEA,IDA IPI HDA IBA IEA,IDA HDA IBA IEA,IDA IBA IEA,IDA IPI HDA IBA IEA,ISS,IDA HDA IBA IEA,IEA,IDA IBA NAS IEA,IDA IPI HDA IBA TAS IEA,IDA IPI IBA IEA,IDA HDA IBA NAS IEA,IDA HDA IBA IEA,IDA IPI HDA IBA TAS IEA,IDA IPI HDA IBA TAS IEA,IDA HDA IBA NAS IEA,IDA HDA IBA IEA,IDA HDA IBA TAS IEA,IDA HDA IBA NAS IEA,IDA HDA IBA NAS IEA,IDA HDA IBA IEA	AURKAIP1,MRPL20,RPL22,RPL11,RPS8,RPL5,RPS27AP5,RPS7,RPS27A,MRPL53,RPL37A,RPL32,RPL15,RPL14,RPL29,RPL24,RPL22L1,RPL35A,RPL9,RPL34,RPS3A,BTF3,RPS23,MRPL22,RACK1,RPS18,RPS10,RPL10A,RPL7,RPL30,EIF3H,RPL8,RPS6,RPL35,RPL12,RPL7A,RPS24,MRPL23,RPL27A,RPS13,FAU,RPS3,RPS25,RPL41,RPL6,RPLP0,RPL21,MRPL52,RPS29,RPL36AL,RPL4,RPS15A,RPL13,RPL26,RPL23,RPL27,RPL38,RPL17,RPS15,MRPL54,RPL36,NDUFA7,RPS28,GADD45GIP1,MRPL34,RPL18A,UBA52,RPS16,RPS19,RPL18,RPL13A,RPS11,RPS5,RPL3,RPS4X,RPL36A,RPL10
CD7	TRUE	4.88783e-71	56	175	40	0.228571	0.714286	GO:0022625	GO:CC	cytosolic large ribosomal subunit	21698	1013	GO:0015934, GO:0022626	HDA TAS,IDA IPI HDA IBA TAS,IPI HDA IBA TAS,IPI HDA IEA,IDA IPI HDA IBA IEA,IPI HDA IBA,IPI HDA IBA TAS IEA,IPI HDA IBA TAS,IDA IPI HDA IBA TAS IEA,IPI HDA IBA IEA,IPI HDA IBA,IPI HDA TAS IEA,IDA IPI HDA IBA,IPI HDA IBA TAS IEA,IDA IPI HDA IBA TAS IEA,IDA IPI HDA IBA TAS IEA,IPI HDA IBA TAS IEA,IPI HDA IBA IEA,IPI HDA IBA TAS IEA,IPI HDA IBA TAS IEA,IDA IPI HDA TAS,IDA IPI HDA IBA TAS IEA,IDA IPI HDA IBA,IPI HDA IBA TAS,IBA,IPI HDA IBA TAS IEA,IPI HDA IBA IEA,HDA IBA TAS,IPI HDA IBA IEA,IPI HDA IBA IEA,IDA IPI HDA IBA TAS IEA,IPI HDA IBA,IDA IPI HDA IBA,IDA IPI HDA IBA TAS,IPI,IDA IPI HDA IBA TAS IEA,IPI HDA IBA,HDA IBA TAS,IDA HDA IBA,IDA HDA IBA	RPL22,RPL11,RPL5,RPL37A,RPL32,RPL15,RPL14,RPL29,RPL24,RPL35A,RPL9,RPL34,RPL10A,RPL7,RPL30,RPL8,RPL35,RPL12,RPL7A,RPL27A,RPL41,RPL6,RPLP0,RPL21,RPL36AL,RPL4,RPL13,RPL26,RPL23,RPL27,RPL38,RPL17,RPL36,RPL18A,UBA52,RPL18,RPL13A,RPL3,RPL36A,RPL10
CD7	TRUE	1.66019e-67	116	175	47	0.268571	0.405172	GO:0015934	GO:CC	large ribosomal subunit	21698	838	GO:0044391	IDA,HDA TAS,IDA IPI HDA IBA TAS,IPI HDA IBA TAS,IDA IBA,IPI HDA IEA,IDA IPI HDA IBA IEA,IPI HDA IBA,IPI HDA IBA TAS IEA,IPI HDA IBA TAS,IDA IPI HDA IBA TAS IEA,IPI HDA IBA IEA,IPI HDA IBA,IPI HDA TAS IEA,IDA IBA IEA,IDA IPI HDA IBA IEA,IPI HDA IBA TAS IEA,IDA IPI HDA IBA TAS IEA,IDA IPI HDA IBA TAS IEA,IPI HDA IBA TAS IEA,IPI HDA IBA IEA,IPI HDA IBA TAS IEA,IDA IBA TAS,IPI HDA IBA TAS IEA,IDA IPI HDA TAS,IDA IPI HDA IBA TAS IEA,IDA IPI HDA IBA,IPI HDA IBA TAS,IDA ISS IBA IEA,IBA,IPI HDA IBA TAS IEA,IPI HDA IBA IEA,HDA IBA TAS IEA,IPI HDA IBA IEA,IPI HDA IBA IEA,IDA IPI HDA IBA TAS IEA,IPI HDA IBA IEA,IDA IBA,IDA IPI HDA IBA,IDA IBA,IDA IPI HDA IBA TAS,IPI,IDA IPI HDA IBA TAS IEA,IPI HDA IBA TAS IEA,HDA IBA TAS,IDA HDA IBA,IDA HDA IBA	MRPL20,RPL22,RPL11,RPL5,MRPL53,RPL37A,RPL32,RPL15,RPL14,RPL29,RPL24,RPL35A,RPL9,RPL34,MRPL22,RPL10A,RPL7,RPL30,RPL8,RPL35,RPL12,RPL7A,MRPL23,RPL27A,RPL41,RPL6,RPLP0,RPL21,MRPL52,RPL36AL,RPL4,RPL13,RPL26,RPL23,RPL27,RPL38,RPL17,MRPL54,RPL36,MRPL34,RPL18A,UBA52,RPL18,RPL13A,RPL3,RPL36A,RPL10
CD7	TRUE	3.47774e-35	2364	175	86	0.491429	0.036379	GO:1990904	GO:CC	ribonucleoprotein complex	21698	4452	GO:0032991	IDA,IDA HDA TAS,IDA IPI HDA IBA TAS,IDA HDA IBA TAS IEA,IDA IPI HDA IBA TAS,IDA IBA NAS IEA,IDA HDA IBA NAS,IDA HDA IBA,IDA IBA,IPI HDA IEA,IDA IPI HDA IBA IEA,IPI HDA IBA,IPI HDA IBA TAS IEA,IPI HDA IBA TAS,IDA IPI HDA IBA TAS IEA,IPI HDA IBA IEA,IPI HDA IBA,IPI HDA TAS IEA,IDA HDA IEA,IBA,IDA HDA IBA IEA,IDA IBA IEA,ISS IEA,IDA IBA IEA,IDA HDA IBA,IDA HDA IBA,IDA IBA IEA,IDA IPI HDA IBA IEA,IDA IPI HDA IBA TAS IEA,IDA IPI HDA IBA TAS IEA,IEA,IBA IEA,IDA IPI HDA IBA TAS IEA,IDA HDA NAS IEA,IPI HDA IBA TAS IEA,IPI HDA IBA IEA,IDA IPI HDA IBA TAS IEA,IDA HDA,IDA IBA TAS,IPI HDA IBA TAS IEA,IDA HDA IBA,IDA HDA,IDA HDA IBA IEA,IDA HDA IBA,IDA IEA,IDA IPI HDA TAS,IDA IBA IEA,IDA IPI HDA IBA TAS IEA,IDA IPI HDA IBA,IPI HDA IBA TAS,IDA ISS IBA IEA,IDA HDA IBA IEA,IBA,IEA,IDA IPI HDA IBA TAS IEA,IDA HDA IBA,IPI HDA IBA IEA,IDA,IMP HDA IBA TAS IEA,IPI HDA IBA IEA,IDA IPI HDA IBA IEA,IDA IPI HDA IBA TAS IEA,IPI HDA IBA IEA,IDA HDA IBA IEA,IDA IBA IEA,IDA IBA,IDA IPI HDA IBA,IDA HDA IBA,IEA,IDA IBA,IDA IPI HDA IBA TAS,IPI IBA,IDA HDA IBA NAS,IBA NAS,IDA HDA IBA,IDA IBA TAS IEA,IDA IPI HDA IBA TAS IEA,IDA IPI HDA IBA TAS IEA,IDA HDA IBA,IDA HDA IBA IEA,IDA IPI IBA IEA,IEA,HDA IBA TAS,IDA IBA NAS,IDA HDA IBA,IDA HDA IBA	MRPL20,RPL22,RPL11,RPS8,RPL5,SNRPE,RPS7,RPS27A,MRPL53,RPL37A,RPL32,RPL15,RPL14,RPL29,RPL24,RPL35A,RPL9,RPL34,RPS3A,BTF3,RPS23,MRPL22,RACK1,LSM2,RPS18,RPS10,SNRPC,RPL10A,RPL7,RPL30,EIF3E,EIF3H,RPL8,RPS6,RPL35,RPL12,RPL7A,RPS24,MRPL23,RPL27A,RPS13,FAU,RPS3,RPS25,HNRNPA1,RPL41,SNRPF,RPL6,RPLP0,RPL21,MRPL52,RPS29,RPL36AL,NDUFB1,RPL4,RPS15A,RPL13,NAA38,RPL26,RPL23,RPL27,RPL38,RPL17,RPS15,LSM7,MRPL54,RPL36,RPS28,EIF3G,MRPL34,RPL18A,UBA52,RPS16,FBL,RPS19,SNRPD2,RPL18,RPL13A,RPS11,RPS5,U2AF1,EIF3D,RPL3,RPS4X,RPL36A,RPL10
CD7	TRUE	1.06346e-34	47	175	23	0.131429	0.489362	GO:0022627	GO:CC	cytosolic small ribosomal subunit	21698	1015	GO:0015935, GO:0022626	IDA HDA IBA TAS IEA,IDA HDA IBA NAS,IDA HDA IBA,IDA HDA IEA,IDA HDA IBA,IDA HDA,IDA HDA IBA,IDA HDA NAS IEA,IDA HDA,IDA HDA IBA,IDA HDA,IDA HDA IBA,IDA HDA IBA,IDA HDA IBA,IDA HDA IBA,IDA HDA IBA,IDA HDA IBA,IBA,IDA HDA IBA NAS,IDA HDA IBA,IDA HDA IBA,IDA HDA IBA,IDA IBA NAS	RPS8,RPS7,RPS27A,RPS3A,RPS23,RPS18,RPS10,RPS6,RPS24,RPS13,FAU,RPS3,RPS25,RPS29,RPS15A,RPS15,RPS28,UBA52,RPS16,RPS19,RPS11,RPS5,RPS4X
CD7	TRUE	8.35614e-31	32	175	19	0.108571	0.59375	GO:0042788	GO:CC	polysomal ribosome	21698	2084	GO:0005840, GO:0005844	IDA,IDA,IDA,IBA,IDA,IDA,IDA,IBA,IDA,IDA,IDA,IDA,IDA,IDA,IDA,IDA,IDA,IDA,IDA	RPL11,RPL32,RPL24,BTF3,RPS23,RPL10A,RPL30,EIF3H,RPL8,RPL7A,RPL41,RPL6,RPS29,RPL38,RPL36,RPS28,RPL18A,RPL18,RPL36A
CD7	TRUE	1.12383e-30	76	175	24	0.137143	0.315789	GO:0015935	GO:CC	small ribosomal subunit	21698	839	GO:0044391	IDA HDA IBA TAS IEA,IDA HDA IBA NAS,IDA HDA IBA,IDA HDA IEA,IDA HDA IBA IEA,ISS IEA,IDA HDA IBA,IDA HDA IBA,IDA HDA NAS IEA,IDA HDA,IDA HDA IBA,IDA HDA,IDA HDA IBA IEA,IDA HDA IBA,IDA HDA IBA IEA,IDA HDA IBA,IDA HDA IBA IEA,IDA HDA IBA,IBA,IDA HDA IBA NAS,IDA HDA IBA,IDA HDA IBA,IDA HDA IBA IEA,IDA IBA NAS	RPS8,RPS7,RPS27A,RPS3A,RPS23,RACK1,RPS18,RPS10,RPS6,RPS24,RPS13,FAU,RPS3,RPS25,RPS29,RPS15A,RPS15,RPS28,UBA52,RPS16,RPS19,RPS11,RPS5,RPS4X
CD7	TRUE	1.04051e-29	71	175	23	0.131429	0.323944	GO:0005844	GO:CC	polysome	21698	480	GO:1990904	IDA,IDA,IDA,IBA,IDA,IDA,IDA,IBA,IDA,IEA,IDA,IDA,IDA,IDA,IDA,IDA,IDA,IDA,IDA,IDA,IDA,IDA,IDA	RPL11,RPL32,RPL24,BTF3,RPS23,RPL10A,RPL30,EIF3H,RPL8,RPS6,RPL7A,RPS3,RPL41,RPL6,RPS29,NAA38,RPL38,RPL36,RPS28,RPL18A,RPL18,RPS4X,RPL36A
CD7	TRUE	2.03725e-28	7399	175	133	0.76	0.0179754	GO:0032991	GO:CC	protein-containing complex	21698	1568	GO:0005575	IDA,IDA HDA TAS,IDA IPI IBA,IDA IPI HDA IBA TAS,IDA HDA IBA TAS IEA,IDA IPI HDA IBA TAS,IDA IBA TAS,IDA IBA TAS IEA,IDA IBA NAS IEA,IDA IMP HDA IBA NAS,IDA HDA IBA,IDA IBA,IPI IEA,IPI HDA IEA,IDA IPI HDA IBA IEA,IPI HDA IBA,IPI HDA IBA TAS IEA,IPI HDA IBA TAS,IDA IPI HDA IBA TAS IEA,IPI HDA IBA IEA,IPI HDA IBA,IPI HDA TAS IEA,IDA IPI IBA NAS IEA,IDA HDA IEA,IDA IPI IBA NAS IEA,IPI IBA,IDA HDA IBA IEA,IDA IPI IEA,IDA IPI IBA NAS,IDA IBA IEA,IDA ISS IEA,IDA IBA IEA,IDA HDA IBA IEA,IDA HDA IBA,IDA IBA IEA,IDA IPI HDA IBA IEA,IPI IEA,IDA TAS IEA,IDA IPI IBA IEA,IDA IPI IBA IEA,IDA IBA IEA,IDA IPI IBA NAS IEA,IDA IPI HDA IBA TAS IEA,IPI IBA IEA,IDA IPI HDA IBA TAS IEA,IDA IPI IBA NAS IEA,IDA IPI IBA IEA,TAS IEA,IDA IBA IEA,IDA IPI HDA IBA TAS IEA,IDA HDA NAS IEA,IPI HDA IBA TAS IEA,IPI HDA IBA IEA,IDA IPI HDA IBA TAS IEA,IDA HDA,IDA IBA TAS,IPI HDA IBA TAS IEA,IDA HDA IBA,IBA,IDA IPI IBA NAS IEA,IDA,IDA HDA,IEA,IDA IPI IMP IBA NAS IEA,IDA HDA IBA IEA,IDA IBA IEA,IDA HDA IBA,IDA IBA IEA,IBA IEA,IDA IEA,IDA IPI HDA TAS,IBA TAS IEA,IPI TAS IEA,IDA IBA IEA,IDA IPI HDA IBA TAS IEA,IDA IPI HDA IBA,IPI HDA IBA TAS,IDA ISS IBA IEA,IDA HDA IBA IEA,IBA,IDA IPI IBA NAS IEA,IDA IPI HDA IBA TAS IEA,IDA IPI IBA NAS,IDA IBA IEA,IDA IGI ISS IBA IEA,IDA HDA IBA,IBA,IDA,IDA IBA,IPI HDA IBA IEA,IDA ISS IBA IEA,IDA IEA,IMP HDA IBA TAS IEA,IDA IPI IMP HDA IBA IEA,IDA IPI HDA IBA IEA,IDA IPI HDA IBA TAS IEA,IDA IPI IBA IEA,IPI HDA IBA IEA,IDA HDA IBA IEA,IDA IBA IEA,IDA IBA,IDA IPI HDA IBA,IDA IPI IBA NAS,IDA HDA IBA,IDA IPI IEA,IDA IPI IBA IEA,IEA,IDA IBA,IDA IPI HDA IBA TAS,IPI IBA,IPI IBA IEA,IDA IBA,IDA HDA IBA NAS,IBA NAS,IDA HDA IBA,IDA IBA TAS IEA,IDA IPI HDA IBA TAS IEA,IDA IPI HDA IBA TAS IEA,IDA HDA IBA,IDA HDA IBA IEA,IDA IMP TAS IEA,IDA IPI IBA IEA,IPI IBA IEA,IDA IPI IBA IEA,IDA HDA IBA TAS,IDA IPI,IPI,IDA IBA IEA,IDA IBA NAS,IDA HDA IBA,IDA IPI IBA NAS,NAS,IDA HDA IBA	MRPL20,RPL22,MAD2L2,RPL11,RPS8,RPL5,DPM3,PMF1,SNRPE,RPS7,RPS27A,MRPL53,COX5B,RPL37A,RPL32,RPL15,RPL14,RPL29,RPL24,RPL35A,RPL9,RPL34,NDUFC1,RPS3A,NDUFS6,BTF3,RPS23,COX7C,NDUFA2,MRPL22,RACK1,LSM2,RPS18,RPS10,SNRPC,RPL10A,COX7A2,TOMM7,COPS6,LAMTOR4,POLR2J,NDUFB2,RPL7,UQCRB,RPL30,EIF3E,EIF3H,EEF1D,EXOSC4,RPL8,RPS6,RPL35,RPL12,RPL7A,RPS24,MRPL23,RPL27A,RPS13,IMMP1L,NDUFS3,UBXN1,FAU,AIP,NDUFS8,RPS3,ATP5MG,RPS25,PFDN5,ATP5MC2,HNRNPA1,RPL41,MYL6,NACA,SNRPF,RPL6,RPLP0,RPL21,MRPL52,RPS29,RPL36AL,NDUFB1,RPL4,NDUFB10,ELOB,PAM16,RPS15A,SEPTIN1,BCL7C,CIAO2B,RPL13,PSMB6,NAA38,RPL26,RPL23,RPL27,RPL38,ANAPC11,RPL17,RPS15,LSM7,MRPL54,RPL36,NDUFA7,RPS28,EIF3G,RNASEH2A,PKN1,MRPL34,RPL18A,UBA52,COX6B1,POLR2I,RPS16,FBL,RPS19,SNRPD2,RPL18,RPL13A,RPS11,RPS5,ATP5F1E,U2AF1,UQCR10,EIF3D,RPL3,NDUFB11,UXT,TIMM17B,RPS4X,RPL36A,NDUFA1,SSR4,RPL10
CD7	TRUE	2.79581e-24	293	175	31	0.177143	0.105802	GO:0098798	GO:CC	mitochondrial protein-containing complex	21698	3625	GO:0005739, GO:0032991	IDA,IDA IBA,IPI IEA,IDA IPI IBA NAS IEA,IDA IPI IBA NAS IEA,IDA IPI IEA,IDA IPI IBA NAS,IDA IBA,IPI IEA,IDA TAS IEA,IDA IPI IBA NAS IEA,IPI IBA IEA,IDA IBA TAS,IBA,IDA IPI IBA NAS IEA,IDA IPI IMP IBA NAS IEA,IDA IBA IEA,IBA,IDA ISS IBA IEA,IDA IPI IBA NAS,IDA IPI IBA NAS,IGI ISS IBA IEA,IDA IBA,IDA IPI IBA NAS,IDA IBA,IPI,IDA IMP TAS IEA,IPI IBA IEA,IDA IPI,IDA IBA IEA,IDA IPI IBA NAS	MRPL20,MRPL53,COX5B,NDUFC1,NDUFS6,COX7C,NDUFA2,MRPL22,COX7A2,TOMM7,NDUFB2,UQCRB,MRPL23,IMMP1L,NDUFS3,NDUFS8,ATP5MG,ATP5MC2,MRPL52,NDUFB1,NDUFB10,PAM16,MRPL54,NDUFA7,MRPL34,COX6B1,ATP5F1E,UQCR10,NDUFB11,TIMM17B,NDUFA1
CD7	TRUE	1.08119e-21	423	175	33	0.188571	0.0780142	GO:0005925	GO:CC	focal adhesion	21698	549	GO:0030055	HDA,HDA,HDA,HDA,HDA,HDA,HDA,HDA,HDA,HDA,HDA,HDA,HDA,HDA,HDA,HDA,HDA,HDA,HDA,HDA,HDA,HDA,HDA,HDA,HDA,HDA,HDA,HDA,HDA,HDA,HDA,HDA,HDA	RPL22,RPS8,RPL5,RPS7,RPL37A,RPL9,RPS3A,RPS18,RPS10,RPL10A,RPL7,RPL30,RPL8,RPL12,RPL7A,RPS13,RPS3,RPL6,RPLP0,RPS29,RPL4,RPL23,RPL27,RPL38,RPS15,RPS16,RPS19,RPL18,RPL13A,RPS11,RPS5,RPL3,RPS4X
CD7	TRUE	1.94992e-21	432	175	33	0.188571	0.0763889	GO:0030055	GO:CC	cell-substrate junction	21698	1026	GO:0070161	HDA,HDA,HDA,HDA,HDA,HDA,HDA,HDA,HDA,HDA,HDA,HDA,HDA,HDA,HDA,HDA,HDA,HDA,HDA,HDA,HDA,HDA,HDA,HDA,HDA,HDA,HDA,HDA,HDA,HDA,HDA,HDA,HDA	RPL22,RPS8,RPL5,RPS7,RPL37A,RPL9,RPS3A,RPS18,RPS10,RPL10A,RPL7,RPL30,RPL8,RPL12,RPL7A,RPS13,RPS3,RPL6,RPLP0,RPS29,RPL4,RPL23,RPL27,RPL38,RPS15,RPS16,RPS19,RPL18,RPL13A,RPS11,RPS5,RPL3,RPS4X
CD7	TRUE	6.04451e-21	161	175	23	0.131429	0.142857	GO:0098800	GO:CC	inner mitochondrial membrane protein complex	21698	3627	GO:0005743, GO:0098796, GO:0098798	IPI IEA,IDA IPI IBA NAS IEA,IDA IPI IBA NAS IEA,IDA IPI IEA,IDA IPI IBA NAS,IPI IEA,IDA IPI IBA NAS IEA,IPI IBA IEA,IBA,IDA IPI IBA NAS IEA,IDA IPI IMP IBA NAS IEA,IDA IBA IEA,IBA,IDA IPI IBA NAS,IDA IPI IBA NAS,IGI ISS IBA IEA,IDA IPI IBA NAS,IPI,IDA IMP TAS IEA,IPI IBA IEA,IDA IPI,IDA IBA IEA,IDA IPI IBA NAS	COX5B,NDUFC1,NDUFS6,COX7C,NDUFA2,COX7A2,NDUFB2,UQCRB,IMMP1L,NDUFS3,NDUFS8,ATP5MG,ATP5MC2,NDUFB1,NDUFB10,PAM16,NDUFA7,COX6B1,ATP5F1E,UQCR10,NDUFB11,TIMM17B,NDUFA1
CD7	TRUE	1.70446e-20	502	175	34	0.194286	0.0677291	GO:0005743	GO:CC	mitochondrial inner membrane	21698	389	GO:0019866, GO:0031966	TAS,TAS,TAS,IPI TAS IEA,IDA IPI IBA TAS NAS IEA,IDA IPI IBA TAS NAS IEA,IDA IPI TAS IEA,IDA IPI IBA TAS NAS IEA,TAS,IEA,IPI IBA IEA,IDA IPI IBA TAS NAS IEA,IDA IPI IBA TAS IEA,TAS,IBA IEA,IDA IPI IBA NAS IEA,IDA IPI IMP IBA NAS IEA,IDA IEA,IDA IBA TAS IEA,IBA,TAS,IDA IPI IBA TAS NAS IEA,IDA IPI IMP IBA TAS NAS IEA,IDA IGI ISS IBA IEA,TAS,IBA IEA,IDA IPI IBA TAS NAS IEA,TAS,IPI TAS IEA,IDA IMP IBA TAS IEA,IDA IPI IBA TAS IEA,IDA IPI TAS IEA,IDA IBA IEA,IDA IPI IBA TAS NAS IEA	AURKAIP1,MRPL20,MRPL53,COX5B,NDUFC1,NDUFS6,COX7C,NDUFA2,MRPL22,HIGD2A,COX7A2,NDUFB2,UQCRB,MRPL23,IMMP1L,NDUFS3,NDUFS8,RPS3,ATP5MG,ATP5MC2,MRPL52,NDUFB1,NDUFB10,PAM16,MRPL54,PET100,NDUFA7,MRPL34,COX6B1,ATP5F1E,UQCR10,NDUFB11,TIMM17B,NDUFA1
CD7	TRUE	3.08984e-19	12241	175	155	0.885714	0.0126624	GO:0005737	GO:CC	cytoplasm	21698	384	GO:0005622, GO:0110165	IDA IBA TAS IEA,IDA TAS IEA,IDA HDA TAS IEA,IDA IEA,IDA IPI HDA IBA TAS IEA,IDA HDA IBA TAS IEA,IDA IBA TAS IEA,ISS IBA TAS IEA,IDA IPI HDA IBA TAS IEA,IDA IBA TAS IEA,IDA TAS,IBA,IDA TAS IEA,IDA HDA IBA TAS NAS IEA,IDA HDA IBA TAS IEA,IDA IBA TAS IEA,IDA IPI TAS IEA,IDA IPI HDA TAS IEA,IDA IPI HDA IBA TAS IEA,IDA IPI HDA IBA TAS IEA,IDA IPI HDA IBA TAS IEA,IDA IPI HDA IBA TAS IEA,IDA IPI HDA IBA TAS IEA,IEA,IDA IPI HDA IBA TAS IEA,IDA IPI HDA IBA TAS,IDA IPI HDA TAS IEA,IDA IPI IBA TAS NAS IEA,IDA HDA ISS IBA TAS IEA,IDA IPI IBA TAS NAS IEA,IDA IPI IBA IEA,IDA HDA IBA TAS IEA,IDA IPI HDA TAS IEA,IDA IPI IBA TAS NAS IEA,IDA ISS IBA TAS IEA,IBA IEA,IDA IMP IBA TAS IEA,IDA IBA TAS,IDA HDA IBA TAS IEA,IDA HDA IBA TAS IEA,IDA IPI HDA IBA TAS,IDA IPI IBA IEA,IDA,IDA TAS IEA,IDA TAS IEA,IDA IPI IBA TAS IEA,IDA IPI IBA TAS NAS IEA,IDA IPI HDA IBA TAS IEA,IDA IPI IBA TAS IEA,IDA IPI HDA IBA TAS IEA,IDA IPI IBA TAS NAS IEA,IDA IPI IBA TAS IEA,IDA IBA TAS IEA,IDA IBA TAS NAS IEA,IDA IPI HDA IBA TAS IEA,IDA HDA TAS NAS IEA,IDA IBA TAS IEA,IDA IPI HDA IBA TAS IEA,IDA IPI HDA IBA TAS IEA,IDA IPI HDA IBA TAS IEA,IDA IBA IEA,IDA HDA TAS IEA,IDA IBA TAS IEA,IDA IPI HDA IBA TAS IEA,IDA HDA IBA TAS,IDA ISS IBA IEA,IDA IPI IBA TAS NAS IEA,IDA IBA TAS IEA,IDA TAS IEA,IDA HDA TAS,IDA TAS IEA,IDA IPI IMP IBA TAS NAS IEA,IDA IMP HDA IBA TAS IEA,IDA IBA TAS IEA,IDA HDA IBA TAS,IDA IBA IEA,IDA IBA TAS IEA,IBA TAS IEA,IDA IEA,IDA IPI HDA TAS,TAS,IDA IPI IBA TAS IEA,IDA TAS IEA,IDA IPI HDA IBA TAS IEA,IDA IPI HDA IBA TAS IEA,IDA IPI HDA IBA TAS IEA,IEA,IDA ISS IBA TAS IEA,IDA HDA ISS IBA TAS IEA,IDA IBA IEA,IDA IPI IBA TAS NAS IEA,IDA IEA,ISS,IDA IPI HDA IBA TAS IEA,IDA IBA TAS IEA,IDA IPI IMP IBA TAS NAS IEA,IEA,IBA TAS IEA,IDA IGI ISS IBA IEA,IDA HDA IBA TAS,IBA IEA,IDA IBA IEA,IDA IPI IMP HDA IBA TAS IEA,IDA TAS IEA,IEA,IDA IEA,IDA HDA IBA TAS IEA,IDA IPI HDA IBA TAS IEA,IDA IPI HDA ISS IBA TAS IEA,IDA IPI HDA IBA TAS IEA,TAS IEA,IDA IPI HDA IBA TAS,IDA,IDA HDA IBA TAS,TAS,IDA IBA TAS IEA,IDA IPI HDA IBA TAS IEA,IDA IBA IEA,IBA IEA,IDA IPI ISS IBA TAS NAS IEA,IDA HDA ISS IBA TAS IEA,IDA IBA IEA,IDA IPI TAS IEA,IDA IBA IEA,IDA,IDA TAS IEA,IDA TAS IEA,IDA IBA TAS NAS IEA,IDA IPI HDA IBA TAS IEA,IDA IPI HDA IBA TAS IEA,IDA IPI IBA TAS IEA,IDA HDA IBA TAS NAS IEA,IDA HDA IBA TAS,IDA TAS IEA,IDA,IDA IPI HDA IBA TAS IEA,IDA IPI HDA IBA TAS IEA,IDA HDA IBA TAS,TAS,IDA HDA IBA TAS,IEA,IDA IBA TAS IEA,IDA IMP IBA TAS IEA,IDA IPI IBA TAS IEA,IBA IEA,IDA IPI IBA TAS IEA,IDA HDA IBA TAS IEA,IDA IPI TAS IEA,IDA IEA,IDA IBA IEA,IDA IBA TAS NAS IEA,IDA HDA IBA TAS IEA,IDA IPI IBA TAS NAS IEA,IDA NAS IEA,IDA HDA IBA TAS	AURKAIP1,MRPL20,RPL22,MAD2L2,RPL11,RPS8,UROD,AKR1A1,RPL5,DPM3,PMF1,RPS27AP5,SNRPE,RPS7,RPS27A,MRPL53,COX5B,RPL37A,RPL32,RPL15,RPL14,RPL29,RPL24,RPL22L1,RPL35A,RPL9,RPL34,NDUFC1,RPS3A,NDUFS6,BTF3,RPS23,COX7C,NDUFA2,MRPL22,HIGD2A,RACK1,LSM2,RPS18,RPS10,RPL10A,COX7A2,HMGN3,TOMM7,COPS6,LAMTOR4,NDUFB2,RPL7,UQCRB,RPL30,EIF3E,EIF3H,EEF1D,EXOSC4,RPL8,RPS6,BAG1,RPL35,RPL12,RPL7A,PHPT1,RPS24,MRPL23,RPL27A,RPS13,IMMP1L,NDUFS3,EEF1G,UBXN1,FAU,AIP,NDUFS8,RPS3,ATP5MG,RPS25,COX14,PFDN5,ATP5MC2,HNRNPA1,RPL41,MYL6,NACA,SNRPF,RPL6,RPLP0,RPL21,COMMD6,MRPL52,RPS29,RPL36AL,NDUFB1,SIVA1,SERF2,RPL4,MTHFS,NDUFB10,NTHL1,ELOB,PAM16,RPS15A,SEPTIN1,CIAO2B,RPL13,PSMB6,ACAP1,NAA38,RPL26,RPL23,RPL27,RPL38,ANAPC11,RPL17,FAM174C,RPS15,LSM7,MRPL54,RPL36,ALKBH7,PET100,NDUFA7,RPS28,UBL5,EIF3G,WDR83OS,RNASEH2A,GADD45GIP1,PKN1,MRPL34,RPL18A,UBA52,COX6B1,RPS16,RPS19,SNRPD2,NOP53,RPL18,RPL13A,RPS11,A1BG,RPS5,ZFAS1,CTSZ,ATP5F1E,UQCR10,SELENOM,EIF3D,RPL3,NDUFB11,UXT,TIMM17B,RPS4X,RPL36A,NDUFA1,SSR4,RPL10
CD7	TRUE	6.75698e-19	566	175	34	0.194286	0.0600707	GO:0019866	GO:CC	organelle inner membrane	21698	980	GO:0031090, GO:0031967	TAS,TAS,TAS,IPI TAS IEA,IDA IPI IBA TAS NAS IEA,IDA IPI IBA TAS NAS IEA,IDA IPI TAS IEA,IDA IPI IBA TAS NAS IEA,TAS,IEA,IPI IBA IEA,IDA IPI IBA TAS NAS IEA,IDA IPI IBA TAS IEA,TAS,IBA IEA,IDA IPI IBA NAS IEA,IDA IPI IMP IBA NAS IEA,IDA IEA,IDA IBA TAS IEA,IBA,TAS,IDA IPI IBA TAS NAS IEA,IDA IPI IMP IBA TAS NAS IEA,IDA IGI ISS IBA IEA,TAS,IBA IEA,IDA IPI IBA TAS NAS IEA,TAS,IPI TAS IEA,IDA IMP IBA TAS IEA,IDA IPI IBA TAS IEA,IDA IPI TAS IEA,IDA IBA IEA,IDA IPI IBA TAS NAS IEA	AURKAIP1,MRPL20,MRPL53,COX5B,NDUFC1,NDUFS6,COX7C,NDUFA2,MRPL22,HIGD2A,COX7A2,NDUFB2,UQCRB,MRPL23,IMMP1L,NDUFS3,NDUFS8,RPS3,ATP5MG,ATP5MC2,MRPL52,NDUFB1,NDUFB10,PAM16,MRPL54,PET100,NDUFA7,MRPL34,COX6B1,ATP5F1E,UQCR10,NDUFB11,TIMM17B,NDUFA1
CD7	TRUE	9.91955e-19	749	175	38	0.217143	0.0507343	GO:0031966	GO:CC	mitochondrial membrane	21698	1437	GO:0005740, GO:0031090	TAS,TAS,TAS,TAS,IDA IPI TAS IEA,IDA IPI IBA TAS NAS IEA,IDA IPI IBA TAS NAS IEA,IDA IPI TAS IEA,IDA IPI IBA TAS NAS IEA,TAS,IEA,IDA IPI IBA IEA,IDA TAS IEA,IDA IPI IBA TAS NAS IEA,IDA IPI IBA TAS IEA,TAS,IBA IEA,IDA IPI IBA NAS IEA,IDA IPI IMP IBA NAS IEA,IDA IEA,IDA IBA TAS IEA,IEA,IBA TAS IEA,TAS,IDA IPI IBA TAS NAS IEA,IDA IPI IMP IBA TAS NAS IEA,IDA IGI ISS IBA IEA,TAS,IBA IEA,IDA IPI IBA TAS NAS IEA,TAS,TAS,IDA IPI TAS IEA,IDA IMP IBA TAS IEA,IDA IPI IBA TAS IEA,IDA IPI TAS IEA,IDA IBA IEA,IDA IPI IBA TAS NAS IEA	AURKAIP1,MRPL20,RPS27A,MRPL53,COX5B,NDUFC1,NDUFS6,COX7C,NDUFA2,MRPL22,HIGD2A,COX7A2,TOMM7,NDUFB2,UQCRB,MRPL23,IMMP1L,NDUFS3,NDUFS8,RPS3,ATP5MG,COX14,ATP5MC2,MRPL52,NDUFB1,NDUFB10,PAM16,MRPL54,PET100,NDUFA7,MRPL34,UBA52,COX6B1,ATP5F1E,UQCR10,NDUFB11,TIMM17B,NDUFA1
CD7	TRUE	5.33249e-18	104	175	18	0.102857	0.173077	GO:0070469	GO:CC	respirasome	21698	2821	GO:0016020, GO:0110165	IPI IEA,IDA IPI IBA NAS IEA,IDA IPI IBA NAS IEA,IDA IPI IEA,IDA IPI IBA NAS IEA,IEA,IPI IBA IEA,IDA IPI IBA NAS IEA,IPI IBA TAS IEA,IDA IPI IBA NAS IEA,IDA IPI IMP IBA NAS IEA,IDA IPI IBA NAS IEA,IDA IPI IBA NAS IEA,IDA IPI IBA NAS IEA,IPI IBA IEA,IPI IBA IEA,IDA IPI IEA,IDA IPI IBA NAS IEA	COX5B,NDUFC1,NDUFS6,COX7C,NDUFA2,HIGD2A,COX7A2,NDUFB2,UQCRB,NDUFS3,NDUFS8,NDUFB1,NDUFB10,NDUFA7,COX6B1,UQCR10,NDUFB11,NDUFA1
CD7	TRUE	8.79457e-18	801	175	38	0.217143	0.0474407	GO:0005740	GO:CC	mitochondrial envelope	21698	386	GO:0005739, GO:0031967	TAS,TAS,TAS,TAS,IDA IPI TAS IEA,IDA IPI IBA TAS NAS IEA,IDA IPI IBA TAS NAS IEA,IDA IPI TAS IEA,IDA IPI IBA TAS NAS IEA,TAS,IEA,IDA IPI IBA IEA,IDA TAS IEA,IDA IPI IBA TAS NAS IEA,IDA IPI IBA TAS IEA,TAS,IBA IEA,IDA IPI IBA NAS IEA,IDA IPI IMP IBA NAS IEA,IDA IEA,IDA IBA TAS IEA,IEA,IBA TAS IEA,TAS,IDA IPI IBA TAS NAS IEA,IDA IPI IMP IBA TAS NAS IEA,IDA IGI ISS IBA IEA,TAS,IBA IEA,IDA IPI IBA TAS NAS IEA,TAS,TAS,IDA IPI TAS IEA,IDA IMP IBA TAS IEA,IDA IPI IBA TAS IEA,IDA IPI TAS IEA,IDA IBA IEA,IDA IPI IBA TAS NAS IEA	AURKAIP1,MRPL20,RPS27A,MRPL53,COX5B,NDUFC1,NDUFS6,COX7C,NDUFA2,MRPL22,HIGD2A,COX7A2,TOMM7,NDUFB2,UQCRB,MRPL23,IMMP1L,NDUFS3,NDUFS8,RPS3,ATP5MG,COX14,ATP5MC2,MRPL52,NDUFB1,NDUFB10,PAM16,MRPL54,PET100,NDUFA7,MRPL34,UBA52,COX6B1,ATP5F1E,UQCR10,NDUFB11,TIMM17B,NDUFA1
CD7	TRUE	2.24097e-17	94	175	17	0.0971429	0.180851	GO:0098803	GO:CC	respiratory chain complex	21698	3629	GO:0070469, GO:0098796	IPI IEA,IDA IPI IBA NAS IEA,IDA IPI IBA NAS IEA,IDA IPI IEA,IDA IPI IBA NAS,IPI IEA,IDA IPI IBA NAS IEA,IPI IBA IEA,IDA IPI IBA NAS IEA,IDA IPI IMP IBA NAS IEA,IDA IPI IBA NAS,IDA IPI IBA NAS,IDA IPI IBA NAS,IPI IBA IEA,IPI IBA IEA,IDA IPI,IDA IPI IBA NAS	COX5B,NDUFC1,NDUFS6,COX7C,NDUFA2,COX7A2,NDUFB2,UQCRB,NDUFS3,NDUFS8,NDUFB1,NDUFB10,NDUFA7,COX6B1,UQCR10,NDUFB11,NDUFA1
CD7	TRUE	3.76766e-17	97	175	17	0.0971429	0.175258	GO:0005746	GO:CC	mitochondrial respirasome	21698	392	GO:0005743, GO:0070469	IPI IEA,IDA IPI IBA NAS IEA,IDA IPI IBA NAS IEA,IDA IPI IEA,IDA IPI IBA NAS,IPI IBA IEA,IDA IPI IBA NAS IEA,IPI IBA TAS IEA,IDA IPI IBA NAS IEA,IDA IPI IMP IBA NAS IEA,IDA IPI IBA NAS,IDA IPI IBA NAS,IDA IPI IBA NAS,IPI,IPI IBA IEA,IDA IPI,IDA IPI IBA NAS	COX5B,NDUFC1,NDUFS6,COX7C,NDUFA2,COX7A2,NDUFB2,UQCRB,NDUFS3,NDUFS8,NDUFB1,NDUFB10,NDUFA7,COX6B1,UQCR10,NDUFB11,NDUFA1
CD7	TRUE	9.49289e-17	5420	175	97	0.554286	0.0178967	GO:0005829	GO:CC	cytosol	21698	469	GO:0005737, GO:0110165	IDA HDA TAS,IDA,IDA IPI HDA IBA TAS,IDA HDA IBA TAS IEA,IDA IBA TAS IEA,ISS IBA TAS IEA,IDA IPI HDA IBA TAS,TAS,IDA TAS IEA,IDA HDA IBA TAS NAS,IDA HDA IBA TAS,IDA IPI HDA TAS IEA,IDA IPI HDA IBA TAS IEA,IDA IPI HDA IBA TAS IEA,IDA IPI HDA IBA TAS IEA,IDA IPI HDA IBA TAS,IDA IPI HDA IBA TAS IEA,IDA IPI HDA IBA TAS IEA,IDA IPI HDA IBA TAS,IDA IPI HDA TAS IEA,IDA HDA ISS IBA TAS IEA,IDA IBA,IDA HDA IBA TAS IEA,IDA IMP IBA TAS,TAS,IDA HDA IBA TAS,IDA HDA IBA TAS,IDA IPI HDA IBA TAS,IDA,TAS,IDA IPI HDA IBA TAS IEA,IDA IPI HDA IBA TAS IEA,IDA TAS,TAS,IDA IBA TAS,IDA TAS,IDA IPI HDA IBA TAS IEA,IDA HDA TAS NAS IEA,IDA IBA TAS,IDA IPI HDA IBA TAS IEA,IDA IPI HDA IBA TAS IEA,IDA IPI HDA IBA TAS IEA,IDA IBA IEA,IDA HDA TAS IEA,IDA IPI HDA IBA TAS IEA,IDA HDA IBA TAS,TAS IEA,IDA TAS,IDA HDA TAS,IDA TAS IEA,IDA HDA IBA TAS,IDA HDA IBA TAS,IDA,IDA IPI HDA TAS,TAS,IDA TAS IEA,IDA IPI HDA IBA TAS IEA,IDA IPI HDA IBA TAS,IDA IPI HDA IBA TAS IEA,IDA HDA IBA TAS IEA,IDA IBA,ISS,IDA IPI HDA IBA TAS IEA,IDA TAS,TAS,IDA HDA IBA TAS,IDA IBA,IDA IPI IMP HDA IBA TAS IEA,IDA TAS IEA,IDA HDA IBA TAS IEA,IDA IPI HDA IBA TAS IEA,IDA IPI HDA IBA TAS IEA,IDA IPI HDA IBA TAS IEA,TAS,IDA IPI HDA IBA TAS,IDA HDA IBA TAS,TAS,IDA IPI HDA IBA TAS IEA,IDA HDA IBA TAS IEA,IDA TAS,IDA,TAS,IDA IPI HDA IBA TAS IEA,IDA IPI IBA TAS,IDA HDA IBA TAS NAS,IDA HDA IBA TAS,IDA TAS IEA,IDA,IDA IPI HDA IBA TAS IEA,IDA IPI HDA IBA TAS IEA,IDA HDA IBA TAS,IDA HDA IBA TAS,TAS,IDA HDA IBA TAS,IDA IBA TAS NAS,IDA HDA IBA TAS,IDA HDA IBA TAS	RPL22,MAD2L2,RPL11,RPS8,UROD,AKR1A1,RPL5,PMF1,SNRPE,RPS7,RPS27A,RPL37A,RPL32,RPL15,RPL14,RPL29,RPL24,RPL35A,RPL9,RPL34,RPS3A,BTF3,RPS23,RACK1,LSM2,RPS18,RPS10,RPL10A,HMGN3,COPS6,RPL7,RPL30,EIF3E,EIF3H,EEF1D,EXOSC4,RPL8,RPS6,BAG1,RPL35,RPL12,RPL7A,PHPT1,RPS24,RPL27A,RPS13,EEF1G,UBXN1,FAU,AIP,RPS3,RPS25,PFDN5,RPL41,MYL6,SNRPF,RPL6,RPLP0,RPL21,RPS29,RPL36AL,SERF2,RPL4,MTHFS,ELOB,RPS15A,CIAO2B,RPL13,PSMB6,RPL26,RPL23,RPL27,RPL38,ANAPC11,RPL17,RPS15,LSM7,RPL36,RPS28,EIF3G,RNASEH2A,PKN1,RPL18A,UBA52,RPS16,RPS19,SNRPD2,NOP53,RPL18,RPL13A,RPS11,RPS5,EIF3D,RPL3,RPS4X,RPL36A,RPL10
CD7	TRUE	1.11677e-13	6425	175	101	0.577143	0.0157198	GO:0043228	GO:CC	non-membrane-bounded organelle	21698	2125	GO:0043226	IEA,IDA IEA,IDA HDA TAS IEA,IDA IC IEA,IDA IPI HDA IBA TAS IEA,IDA HDA IBA TAS IEA,IDA IPI HDA IBA TAS IEA,IDA IBA IEA,IEA,IDA HDA IBA NAS IEA,IDA HDA IBA IEA,IDA IBA IEA,IDA IPI HDA IEA,IDA IPI HDA IBA IEA,IDA IPI HDA IBA TAS IEA,IDA IPI HDA IBA TAS IEA,IDA IPI HDA IBA TAS IEA,IDA IPI HDA IBA TAS IEA,IEA,IDA IPI HDA IBA IEA,ISS IBA IEA,IDA IPI HDA IBA TAS IEA,IDA IPI HDA TAS IEA,IEA,IDA HDA IEA,IBA,IDA HDA IBA NAS IEA,IDA IBA IEA,ISS IEA,IBA,IDA HDA IBA NAS IEA,IDA HDA IBA NAS IEA,IDA IPI HDA IBA IEA,IEA,IEA,IDA IPI HDA IBA TAS IEA,IDA IPI HDA IBA TAS IEA,NAS,IBA,IDA,IDA IBA NAS IEA,IDA IPI HDA IBA TAS IEA,IDA HDA NAS IEA,IDA IPI HDA IBA TAS IEA,IDA IPI HDA IBA IEA,IDA IPI HDA IBA TAS IEA,IDA HDA IEA,IDA IBA TAS IEA,IDA IPI HDA IBA TAS IEA,IDA HDA IBA NAS IEA,IDA HDA IEA,IDA HDA IBA IEA,IDA HDA IBA NAS IEA,IDA,IDA IPI HDA TAS IEA,IBA TAS IEA,IDA IPI HDA IBA TAS IEA,IDA IPI HDA IBA IEA,IDA IPI HDA IBA TAS IEA,IDA ISS IBA IEA,IDA HDA IBA IEA,IBA IEA,IDA IPI HDA IBA TAS IEA,IEA,IDA HDA IBA IEA,IBA IEA,IDA,IDA IEA,IDA IPI HDA IBA TAS IEA,IDA HDA IBA TAS IEA,IEA,IDA IPI HDA IBA NAS IEA,IDA IPI HDA IBA TAS IEA,IDA IPI HDA IBA TAS IEA,IDA,IDA IPI HDA IBA IEA,IDA HDA IBA IEA,IDA IBA IEA,IDA IPI HDA IBA IEA,ISS,IDA HDA IBA IEA,IEA,IDA IBA NAS IEA,IDA IPI HDA IBA TAS IEA,IDA IPI IBA IEA,IEA,IDA HDA IBA NAS IEA,IDA IBA IEA,IDA HDA IBA IEA,IDA IBA IEA,IDA IPI HDA IBA TAS IEA,IDA IPI HDA IBA TAS IEA,IDA HDA IBA NAS IEA,IDA HDA IBA IEA,IEA,IDA HDA IBA TAS IEA,IDA IBA IEA,IDA HDA IBA NAS IEA,IDA HDA IBA NAS IEA,IBA,IDA HDA IBA IEA	AURKAIP1,MRPL20,RPL22,MAD2L2,RPL11,RPS8,RPL5,PMF1,RPS27AP5,RPS7,RPS27A,MRPL53,RPL37A,RPL32,RPL15,RPL14,RPL29,RPL24,RPL22L1,RPL35A,RNF212,RPL9,RPL34,SNHG8,RPS3A,BTF3,RPS23,MRPL22,RACK1,LSM2,RPS18,RPS10,RPL10A,HMGN3,SNHG6,RPL7,RPL30,EIF3E,EIF3H,EEF1D,EXOSC4,RPL8,RPS6,RPL35,RPL12,RPL7A,RPS24,MRPL23,RPL27A,RPS13,FAU,RPS3,RPS25,PFDN5,RPL41,MYL6,RPL6,RPLP0,RPL21,MRPL52,RPS29,RPL36AL,RPL4,SNHG9,RPS15A,SEPTIN1,BCL7C,CIAO2B,RPL13,RPL26,SNHG30,RPL23,RPL27,RPL38,ANAPC11,RPL17,RPS15,MRPL54,RPL36,NDUFA7,RPS28,GADD45GIP1,MRPL34,RPL18A,UBA52,POLR2I,RPS16,FBL,RPS19,NOP53,RPL18,RPL13A,RPS11,RPS5,ZFAS1,RPL3,UXT,RPS4X,RPL36A,RTL8A,RPL10
CD7	TRUE	1.11677e-13	6424	175	101	0.577143	0.0157223	GO:0043232	GO:CC	intracellular non-membrane-bounded organelle	21698	2129	GO:0043228, GO:0043229	IEA,IDA IEA,IDA HDA TAS IEA,IDA IC IEA,IDA IPI HDA IBA TAS IEA,IDA HDA IBA TAS IEA,IDA IPI HDA IBA TAS IEA,IDA IBA IEA,IEA,IDA HDA IBA NAS IEA,IDA HDA IBA IEA,IDA IBA IEA,IDA IPI HDA IEA,IDA IPI HDA IBA IEA,IDA IPI HDA IBA TAS IEA,IDA IPI HDA IBA TAS IEA,IDA IPI HDA IBA TAS IEA,IDA IPI HDA IBA TAS IEA,IEA,IDA IPI HDA IBA IEA,ISS IBA IEA,IDA IPI HDA IBA TAS IEA,IDA IPI HDA TAS IEA,IEA,IDA HDA IEA,IBA,IDA HDA IBA NAS IEA,IDA IBA IEA,ISS IEA,IBA,IDA HDA IBA NAS IEA,IDA HDA IBA NAS IEA,IDA IPI HDA IBA IEA,IEA,IEA,IDA IPI HDA IBA TAS IEA,IDA IPI HDA IBA TAS IEA,NAS,IBA,IDA,IDA IBA NAS IEA,IDA IPI HDA IBA TAS IEA,IDA HDA NAS IEA,IDA IPI HDA IBA TAS IEA,IDA IPI HDA IBA IEA,IDA IPI HDA IBA TAS IEA,IDA HDA IEA,IDA IBA TAS IEA,IDA IPI HDA IBA TAS IEA,IDA HDA IBA NAS IEA,IDA HDA IEA,IDA HDA IBA IEA,IDA HDA IBA NAS IEA,IDA,IDA IPI HDA TAS IEA,IBA TAS IEA,IDA IPI HDA IBA TAS IEA,IDA IPI HDA IBA IEA,IDA IPI HDA IBA TAS IEA,IDA ISS IBA IEA,IDA HDA IBA IEA,IBA IEA,IDA IPI HDA IBA TAS IEA,IEA,IDA HDA IBA IEA,IBA IEA,IDA,IDA IEA,IDA IPI HDA IBA TAS IEA,IDA HDA IBA TAS IEA,IEA,IDA IPI HDA IBA NAS IEA,IDA IPI HDA IBA TAS IEA,IDA IPI HDA IBA TAS IEA,IDA,IDA IPI HDA IBA IEA,IDA HDA IBA IEA,IDA IBA IEA,IDA IPI HDA IBA IEA,ISS,IDA HDA IBA IEA,IEA,IDA IBA NAS IEA,IDA IPI HDA IBA TAS IEA,IDA IPI IBA IEA,IEA,IDA HDA IBA NAS IEA,IDA IBA IEA,IDA HDA IBA IEA,IDA IBA IEA,IDA IPI HDA IBA TAS IEA,IDA IPI HDA IBA TAS IEA,IDA HDA IBA NAS IEA,IDA HDA IBA IEA,IEA,IDA HDA IBA TAS IEA,IDA IBA IEA,IDA HDA IBA NAS IEA,IDA HDA IBA NAS IEA,IBA,IDA HDA IBA IEA	AURKAIP1,MRPL20,RPL22,MAD2L2,RPL11,RPS8,RPL5,PMF1,RPS27AP5,RPS7,RPS27A,MRPL53,RPL37A,RPL32,RPL15,RPL14,RPL29,RPL24,RPL22L1,RPL35A,RNF212,RPL9,RPL34,SNHG8,RPS3A,BTF3,RPS23,MRPL22,RACK1,LSM2,RPS18,RPS10,RPL10A,HMGN3,SNHG6,RPL7,RPL30,EIF3E,EIF3H,EEF1D,EXOSC4,RPL8,RPS6,RPL35,RPL12,RPL7A,RPS24,MRPL23,RPL27A,RPS13,FAU,RPS3,RPS25,PFDN5,RPL41,MYL6,RPL6,RPLP0,RPL21,MRPL52,RPS29,RPL36AL,RPL4,SNHG9,RPS15A,SEPTIN1,BCL7C,CIAO2B,RPL13,RPL26,SNHG30,RPL23,RPL27,RPL38,ANAPC11,RPL17,RPS15,MRPL54,RPL36,NDUFA7,RPS28,GADD45GIP1,MRPL34,RPL18A,UBA52,POLR2I,RPS16,FBL,RPS19,NOP53,RPL18,RPL13A,RPS11,RPS5,ZFAS1,RPL3,UXT,RPS4X,RPL36A,RTL8A,RPL10
CD7	TRUE	2.7445e-13	6626	175	102	0.582857	0.0153939	GO:0031974	GO:CC	membrane-enclosed lumen	21698	1444	GO:0110165	IDA,IDA,IDA TAS,IDA HDA IEA,TAS,IDA,IDA HDA IEA,IDA,TAS,IDA,IDA TAS,HDA TAS,IDA IBA,ISS IBA IEA,IEA,IDA HDA TAS,TAS,IDA IBA,IDA IEA,IDA TAS,TAS,IDA TAS IEA,IDA TAS,IDA,IDA TAS,IDA IBA TAS IEA,IEA,HDA,IDA NAS IEA,IDA,IDA IBA TAS NAS IEA,IDA TAS,IDA,TAS,IEA,IDA HDA IEA,IDA,TAS,IDA IBA TAS,IDA IBA TAS IEA,IDA TAS,IDA TAS,TAS,TAS,TAS,IDA TAS IEA,IDA TAS,IDA TAS,TAS,IDA ISS IBA IEA,TAS,IDA,IDA,HDA IEA,IDA,IEA,TAS,IDA IBA TAS IEA,IDA IGI ISS,TAS,IDA,IDA,IDA TAS,IDA,IDA,IEA,IDA IEA,IDA,IDA TAS,IEA,TAS NAS,TAS,IDA IBA,IDA HDA,IDA IBA IEA,ISS,TAS,IDA,IDA TAS,TAS,IDA IBA NAS,IDA TAS,IDA IBA TAS IEA,TAS,IDA IBA TAS IEA,IDA TAS,TAS,IDA IBA IEA,IDA,HDA,HDA TAS,TAS,TAS,IEA,TAS,TAS,IDA ISS TAS IEA,IBA,IDA HDA TAS IEA,TAS,TAS,IBA	AURKAIP1,MRPL20,MAD2L2,RPL11,RPS8,UROD,RPL5,PMF1,SNRPE,ZNF672,RPS7,RPS27A,MRPL53,RNF212,SNHG8,RPS3A,RPS23,MRPL22,RACK1,LSM2,RPS18,RPS10,SNRPC,HMGN3,COPS6,POLR2J,SNHG6,RPL7,EIF3E,EEF1D,EXOSC4,RPS6,BAG1,RPL35,RPL12,RPL7A,PHPT1,RPS24,MRPL23,RPS13,NDUFS3,UBXN1,FAU,AIP,NDUFS8,RPS3,RPS25,HNRNPA1,SNRPF,MRPL52,RPS29,NDUFB1,SIVA1,RPL4,MTHFS,SNHG9,NTHL1,ELOB,PAM16,RPS15A,CIAO2B,RPL13,PSMB6,NAA38,RPL26,SNHG30,RPL23,RPL27,ANAPC11,RPL17,RPS15,LSM7,MRPL54,RPL36,ALKBH7,NDUFA7,RPS28,RNASEH2A,GADD45GIP1,PKN1,MRPL34,UBA52,POLR2I,RPS16,FBL,RPS19,SNRPD2,NOP53,RPL18,RPL13A,RPS11,A1BG,RPS5,ZFAS1,CTSZ,ATP5F1E,U2AF1,SELENOM,RPL3,UXT,RPS4X,RTL8A
CD7	TRUE	2.7445e-13	6626	175	102	0.582857	0.0153939	GO:0043233	GO:CC	organelle lumen	21698	2130	GO:0031974, GO:0043226	IDA,IDA,IDA TAS,IDA HDA IEA,TAS,IDA,IDA HDA IEA,IDA,TAS,IDA,IDA TAS,HDA TAS,IDA IBA,ISS IBA IEA,IEA,IDA HDA TAS,TAS,IDA IBA,IDA IEA,IDA TAS,TAS,IDA TAS IEA,IDA TAS,IDA,IDA TAS,IDA IBA TAS IEA,IEA,HDA,IDA NAS IEA,IDA,IDA IBA TAS NAS IEA,IDA TAS,IDA,TAS,IEA,IDA HDA IEA,IDA,TAS,IDA IBA TAS,IDA IBA TAS IEA,IDA TAS,IDA TAS,TAS,TAS,TAS,IDA TAS IEA,IDA TAS,IDA TAS,TAS,IDA ISS IBA IEA,TAS,IDA,IDA,HDA IEA,IDA,IEA,TAS,IDA IBA TAS IEA,IDA IGI ISS,TAS,IDA,IDA,IDA TAS,IDA,IDA,IEA,IDA IEA,IDA,IDA TAS,IEA,TAS NAS,TAS,IDA IBA,IDA HDA,IDA IBA IEA,ISS,TAS,IDA,IDA TAS,TAS,IDA IBA NAS,IDA TAS,IDA IBA TAS IEA,TAS,IDA IBA TAS IEA,IDA TAS,TAS,IDA IBA IEA,IDA,HDA,HDA TAS,TAS,TAS,IEA,TAS,TAS,IDA ISS TAS IEA,IBA,IDA HDA TAS IEA,TAS,TAS,IBA	AURKAIP1,MRPL20,MAD2L2,RPL11,RPS8,UROD,RPL5,PMF1,SNRPE,ZNF672,RPS7,RPS27A,MRPL53,RNF212,SNHG8,RPS3A,RPS23,MRPL22,RACK1,LSM2,RPS18,RPS10,SNRPC,HMGN3,COPS6,POLR2J,SNHG6,RPL7,EIF3E,EEF1D,EXOSC4,RPS6,BAG1,RPL35,RPL12,RPL7A,PHPT1,RPS24,MRPL23,RPS13,NDUFS3,UBXN1,FAU,AIP,NDUFS8,RPS3,RPS25,HNRNPA1,SNRPF,MRPL52,RPS29,NDUFB1,SIVA1,RPL4,MTHFS,SNHG9,NTHL1,ELOB,PAM16,RPS15A,CIAO2B,RPL13,PSMB6,NAA38,RPL26,SNHG30,RPL23,RPL27,ANAPC11,RPL17,RPS15,LSM7,MRPL54,RPL36,ALKBH7,NDUFA7,RPS28,RNASEH2A,GADD45GIP1,PKN1,MRPL34,UBA52,POLR2I,RPS16,FBL,RPS19,SNRPD2,NOP53,RPL18,RPL13A,RPS11,A1BG,RPS5,ZFAS1,CTSZ,ATP5F1E,U2AF1,SELENOM,RPL3,UXT,RPS4X,RTL8A
CD7	TRUE	2.7445e-13	6625	175	102	0.582857	0.0153962	GO:0070013	GO:CC	intracellular organelle lumen	21698	2716	GO:0043229, GO:0043233	IDA,IDA,IDA TAS,IDA HDA IEA,TAS,IDA,IDA HDA IEA,IDA,TAS,IDA,IDA TAS,HDA TAS,IDA IBA,ISS IBA IEA,IEA,IDA HDA TAS,TAS,IDA IBA,IDA IEA,IDA TAS,TAS,IDA TAS IEA,IDA TAS,IDA,IDA TAS,IDA IBA TAS IEA,IEA,HDA,IDA NAS IEA,IDA,IDA IBA TAS NAS IEA,IDA TAS,IDA,TAS,IEA,IDA HDA IEA,IDA,TAS,IDA IBA TAS,IDA IBA TAS IEA,IDA TAS,IDA TAS,TAS,TAS,TAS,IDA TAS IEA,IDA TAS,IDA TAS,TAS,IDA ISS IBA IEA,TAS,IDA,IDA,HDA IEA,IDA,IEA,TAS,IDA IBA TAS IEA,IDA IGI ISS,TAS,IDA,IDA,IDA TAS,IDA,IDA,IEA,IDA IEA,IDA,IDA TAS,IEA,TAS NAS,TAS,IDA IBA,IDA HDA,IDA IBA IEA,ISS,TAS,IDA,IDA TAS,TAS,IDA IBA NAS,IDA TAS,IDA IBA TAS IEA,TAS,IDA IBA TAS IEA,IDA TAS,TAS,IDA IBA IEA,IDA,HDA,HDA TAS,TAS,TAS,IEA,TAS,TAS,IDA ISS TAS IEA,IBA,IDA HDA TAS IEA,TAS,TAS,IBA	AURKAIP1,MRPL20,MAD2L2,RPL11,RPS8,UROD,RPL5,PMF1,SNRPE,ZNF672,RPS7,RPS27A,MRPL53,RNF212,SNHG8,RPS3A,RPS23,MRPL22,RACK1,LSM2,RPS18,RPS10,SNRPC,HMGN3,COPS6,POLR2J,SNHG6,RPL7,EIF3E,EEF1D,EXOSC4,RPS6,BAG1,RPL35,RPL12,RPL7A,PHPT1,RPS24,MRPL23,RPS13,NDUFS3,UBXN1,FAU,AIP,NDUFS8,RPS3,RPS25,HNRNPA1,SNRPF,MRPL52,RPS29,NDUFB1,SIVA1,RPL4,MTHFS,SNHG9,NTHL1,ELOB,PAM16,RPS15A,CIAO2B,RPL13,PSMB6,NAA38,RPL26,SNHG30,RPL23,RPL27,ANAPC11,RPL17,RPS15,LSM7,MRPL54,RPL36,ALKBH7,NDUFA7,RPS28,RNASEH2A,GADD45GIP1,PKN1,MRPL34,UBA52,POLR2I,RPS16,FBL,RPS19,SNRPD2,NOP53,RPL18,RPL13A,RPS11,A1BG,RPS5,ZFAS1,CTSZ,ATP5F1E,U2AF1,SELENOM,RPL3,UXT,RPS4X,RTL8A
CD7	TRUE	5.19071e-13	848	175	33	0.188571	0.0389151	GO:0070161	GO:CC	anchoring junction	21698	2761	GO:0030054	HDA,HDA,HDA,HDA,HDA,HDA,HDA,HDA,HDA,HDA,HDA,HDA,HDA,HDA,HDA,HDA,HDA,HDA,HDA,HDA,HDA,HDA,HDA,HDA,HDA,HDA,HDA,HDA,HDA,HDA,HDA,HDA,HDA	RPL22,RPS8,RPL5,RPS7,RPL37A,RPL9,RPS3A,RPS18,RPS10,RPL10A,RPL7,RPL30,RPL8,RPL12,RPL7A,RPS13,RPS3,RPL6,RPLP0,RPS29,RPL4,RPL23,RPL27,RPL38,RPS15,RPS16,RPS19,RPL18,RPL13A,RPS11,RPS5,RPL3,RPS4X
CD7	TRUE	4.03027e-12	53	175	11	0.0628571	0.207547	GO:0005747	GO:CC	mitochondrial respiratory chain complex I	21698	393	GO:0005746, GO:0045271, GO:0098800	IDA IPI IBA NAS IEA,IDA IPI IBA NAS IEA,IDA IPI IBA NAS,IDA IPI IBA NAS IEA,IDA IPI IBA NAS IEA,IDA IPI IMP IBA NAS IEA,IDA IPI IBA NAS,IDA IPI IBA NAS,IDA IPI IBA NAS,IDA IPI,IDA IPI IBA NAS	NDUFC1,NDUFS6,NDUFA2,NDUFB2,NDUFS3,NDUFS8,NDUFB1,NDUFB10,NDUFA7,NDUFB11,NDUFA1
CD7	TRUE	4.03027e-12	53	175	11	0.0628571	0.207547	GO:0030964	GO:CC	NADH dehydrogenase complex	21698	1183	GO:0098796, GO:1990204	IDA IPI IBA NAS IEA,IDA IPI IBA NAS IEA,IDA IPI IBA NAS,IDA IPI IBA NAS IEA,IDA IPI IBA NAS IEA,IDA IPI IMP IBA NAS IEA,IDA IPI IBA NAS,IDA IPI IBA NAS,IDA IPI IBA NAS,IDA IPI,IDA IPI IBA NAS	NDUFC1,NDUFS6,NDUFA2,NDUFB2,NDUFS3,NDUFS8,NDUFB1,NDUFB10,NDUFA7,NDUFB11,NDUFA1
CD7	TRUE	4.03027e-12	53	175	11	0.0628571	0.207547	GO:0045271	GO:CC	respiratory chain complex I	21698	2475	GO:0030964, GO:0098803, GO:1902495	IDA IPI IBA NAS IEA,IDA IPI IBA NAS IEA,IDA IPI IBA NAS,IDA IPI IBA NAS IEA,IDA IPI IBA NAS IEA,IDA IPI IMP IBA NAS IEA,IDA IPI IBA NAS,IDA IPI IBA NAS,IDA IPI IBA NAS,IDA IPI,IDA IPI IBA NAS	NDUFC1,NDUFS6,NDUFA2,NDUFB2,NDUFS3,NDUFS8,NDUFB1,NDUFB10,NDUFA7,NDUFB11,NDUFA1
CD7	TRUE	7.81856e-12	15936	175	165	0.942857	0.0103539	GO:0043229	GO:CC	intracellular organelle	21698	2126	GO:0005622, GO:0043226	IDA IBA TAS IEA,IDA TAS IEA,IDA HDA TAS IEA,IDA TAS IC IEA,IDA IPI HDA IBA TAS IEA,IDA HDA IBA TAS IEA,IDA,IDA IPI HDA IBA TAS IEA,IDA IBA TAS IEA,IDA IBA IEA,IBA IEA,IDA IBA TAS NAS IEA,IDA IBA IEA,IDA HDA IBA TAS NAS IEA,IDA HDA IBA TAS IEA,IDA IBA TAS IEA,IDA IPI TAS IEA,IDA IPI HDA IEA,IDA IPI HDA IBA IEA,IDA IPI HDA IBA TAS IEA,IDA IPI HDA IBA TAS IEA,IDA IPI HDA IBA TAS IEA,IDA IPI HDA IBA TAS IEA,IEA,IDA IPI HDA IBA IEA,ISS IBA IEA,IDA IPI HDA IBA TAS IEA,IDA IPI HDA TAS IEA,IEA,IDA IPI IBA TAS NAS IEA,IDA HDA ISS TAS IEA,IDA IPI IBA TAS NAS IEA,ISS IBA IEA,IDA HDA IBA TAS NAS IEA,IDA IPI HDA TAS IEA,IDA IPI IBA TAS NAS IEA,IDA ISS IBA TAS IEA,IBA IEA,IDA IMP ISS IBA IEA,IDA IBA TAS IEA,IDA HDA IBA TAS NAS IEA,IDA HDA IBA TAS NAS IEA,IDA IBA TAS IEA,IDA IPI HDA IBA IEA,IDA IPI IBA IEA,IDA IBA IEA,IDA TAS IEA,IDA IPI IBA TAS IEA,IDA IPI IBA TAS IEA,IDA IBA TAS IEA,IDA IPI IBA TAS NAS IEA,IEA,IDA IPI HDA IBA TAS IEA,IDA IPI IBA TAS IEA,IDA IPI HDA IBA TAS IEA,IDA IBA NAS IEA,IBA,IDA HDA IEA,IDA IBA TAS NAS IEA,IDA IPI HDA IBA TAS IEA,IDA HDA TAS NAS IEA,IDA HDA IBA IEA,IDA IPI HDA IBA TAS IEA,IDA IPI HDA IBA IEA,IDA IPI HDA IBA TAS IEA,IDA,IDA HDA TAS IEA,IDA IBA TAS IEA,IDA IPI HDA IBA TAS IEA,IDA HDA IBA TAS NAS IEA,IDA ISS IBA IEA,IDA IPI IBA TAS NAS IEA,IDA HDA IBA,IDA TAS,IDA HDA TAS IEA,TAS,IDA IPI IMP IBA TAS NAS IEA,IDA IMP HDA IBA TAS IEA,IDA IBA TAS IEA,IDA HDA IBA TAS NAS IEA,IDA IBA IEA,IDA TAS IEA,IBA TAS IEA,IDA TAS IEA,IDA IPI HDA TAS IEA,IBA TAS IEA,NAS IEA,IDA IBA TAS IEA,IDA IPI HDA IBA TAS IEA,IDA IPI HDA IBA IEA,IDA IPI HDA IBA TAS IEA,IEA,IDA ISS IBA TAS IEA,IDA HDA ISS IBA TAS IEA,IDA IBA IEA,IDA IPI IBA TAS NAS IEA,IDA IEA,ISS,IDA IPI HDA IBA TAS IEA,IDA IBA,IDA IPI IMP IBA TAS NAS IEA,IEA,IDA IBA TAS IEA,IDA IBA TAS IEA,IDA IGI ISS IBA IEA,IDA HDA IBA TAS IEA,IBA IEA,IDA,IDA IEA,IDA IPI HDA IBA TAS IEA,IDA HDA TAS IEA,IEA,IEA,IDA IEA,IDA HDA IBA TAS IEA,IEA,IDA IPI HDA IBA NAS IEA,IDA IPI HDA ISS IBA TAS IEA,IDA IPI HDA IBA TAS IEA,IDA IPI IBA TAS IEA,IDA IPI HDA IBA IEA,IDA HDA IBA TAS NAS IEA,IDA IBA TAS IEA,IDA IBA TAS IEA,IDA IPI HDA IBA IEA,IDA IBA IEA,IBA IEA,IDA IPI ISS IBA TAS NAS IEA,IDA HDA ISS IBA TAS IEA,IBA,IDA IBA IEA,IDA IEA,IDA TAS IEA,IDA TAS IEA,IDA IBA TAS NAS IEA,IDA IPI HDA IBA TAS IEA,IDA IPI HDA IBA TAS IEA,IDA IPI IBA TAS IEA,IDA IBA TAS IEA,IDA HDA IBA TAS NAS IEA,IDA IBA TAS IEA,IDA HDA IBA TAS IEA,IDA IBA TAS IEA,IDA IBA IEA,IDA IPI HDA IBA TAS IEA,IDA IPI HDA IBA TAS IEA,IDA HDA IBA TAS NAS IEA,TAS,IDA HDA IBA TAS IEA,IEA,IDA IBA TAS IEA,IDA IMP IBA TAS IEA,IDA IPI ISS IBA TAS IEA,IDA IPI IBA TAS IEA,IBA IEA,IDA HDA IBA TAS IEA,IDA IPI TAS IEA,IDA IBA TAS IEA,IDA IBA IEA,IDA HDA IBA TAS NAS IEA,IDA HDA IBA NAS IEA,IDA IPI IBA TAS NAS IEA,IBA,IDA NAS IEA,IDA HDA IBA IEA	AURKAIP1,MRPL20,RPL22,MAD2L2,RPL11,RPS8,UROD,RPL5,DPM3,PMF1,RPS27AP5,SNRPE,ZNF672,RPS7,RPS27A,MRPL53,COX5B,RPL37A,RPL32,RPL15,RPL14,RPL29,RPL24,RPL22L1,RPL35A,RNF212,RPL9,RPL34,SNHG8,NDUFC1,RPS3A,NDUFS6,BTF3,RPS23,COX7C,NDUFA2,MRPL22,HIGD2A,RACK1,LSM2,RPS18,RPS10,SNRPC,RPL10A,COX7A2,HMGN3,TOMM7,COPS6,LAMTOR4,POLR2J,NDUFB2,SNHG6,RPL7,UQCRB,RPL30,EIF3E,EIF3H,EEF1D,EXOSC4,RPL8,RPS6,BAG1,RPL35,RPL12,RPL7A,PHPT1,RPS24,MRPL23,RPL27A,RPS13,IMMP1L,NDUFS3,EEF1G,UBXN1,FAU,AIP,NDUFS8,RPS3,ATP5MG,RPS25,COX14,PFDN5,ATP5MC2,HNRNPA1,RPL41,MYL6,NACA,SNRPF,RPL6,RPLP0,RPL21,COMMD6,MRPL52,RPS29,RPL36AL,NDUFB1,SIVA1,SERF2,RPL4,MTHFS,NDUFB10,SNHG9,NTHL1,ELOB,PAM16,RPS15A,SEPTIN1,BCL7C,CIAO2B,RPL13,PSMB6,SPAG7,ACAP1,NAA38,RPL26,SNHG30,RPL23,RPL27,RPL38,ANAPC11,RPL17,RPS15,LSM7,MRPL54,RPL36,ALKBH7,PET100,NDUFA7,RPS28,UBL5,WDR83OS,RNASEH2A,GADD45GIP1,PKN1,MRPL34,RPL18A,UBA52,COX6B1,POLR2I,RPS16,FBL,RPS19,SNRPD2,NOP53,RPL18,RPL13A,RPS11,A1BG,RPS5,ZFAS1,CTSZ,ATP5F1E,U2AF1,UQCR10,SELENOM,RPL3,NDUFB11,UXT,TIMM17B,RPS4X,RPL36A,NDUFA1,RTL8A,SSR4,RPL10
CD7	TRUE	1.05238e-11	5500	175	88	0.502857	0.016	GO:0031981	GO:CC	nuclear lumen	21698	1450	GO:0005634, GO:0070013	IDA,IDA TAS,IDA HDA IEA,TAS,IDA,IDA HDA IEA,IDA,TAS,IDA,IDA TAS,HDA TAS,ISS IBA IEA,IEA,IDA HDA TAS,TAS,IDA IEA,IDA TAS,TAS,IDA TAS IEA,IDA TAS,IDA,IDA TAS,IDA IBA TAS IEA,IEA,HDA,IDA NAS IEA,IDA,IDA IBA TAS NAS IEA,IDA TAS,IDA,TAS,IEA,IDA HDA IEA,IDA,TAS,IDA,IDA IBA TAS IEA,IDA,IDA TAS,TAS,TAS,IDA TAS IEA,IDA TAS,IDA TAS,TAS,IDA,TAS,IDA,IDA,HDA IEA,IEA,TAS,IDA IBA TAS IEA,TAS,IDA,IDA,IDA TAS,IDA,IDA,IEA,IDA IEA,IDA,IDA TAS,IEA,TAS NAS,TAS,IDA HDA,TAS,IDA,IDA,TAS,IDA TAS,IDA IBA TAS IEA,TAS,IDA IBA TAS IEA,IDA TAS,TAS,IDA IBA IEA,IDA,HDA,HDA TAS,TAS,IEA,IDA ISS TAS IEA,IDA HDA TAS IEA,TAS,TAS,IBA	AURKAIP1,MAD2L2,RPL11,RPS8,UROD,RPL5,PMF1,SNRPE,ZNF672,RPS7,RPS27A,RNF212,SNHG8,RPS3A,RPS23,RACK1,LSM2,RPS18,RPS10,SNRPC,HMGN3,COPS6,POLR2J,SNHG6,RPL7,EIF3E,EEF1D,EXOSC4,RPS6,BAG1,RPL35,RPL12,RPL7A,PHPT1,RPS24,MRPL23,RPS13,NDUFS3,UBXN1,FAU,AIP,RPS3,RPS25,HNRNPA1,SNRPF,MRPL52,RPS29,NDUFB1,SIVA1,RPL4,SNHG9,NTHL1,ELOB,RPS15A,CIAO2B,RPL13,PSMB6,NAA38,RPL26,SNHG30,RPL23,RPL27,ANAPC11,RPL17,RPS15,LSM7,RPL36,RPS28,RNASEH2A,GADD45GIP1,PKN1,UBA52,POLR2I,RPS16,FBL,RPS19,SNRPD2,NOP53,RPL18,RPL13A,RPS11,RPS5,ZFAS1,U2AF1,RPL3,UXT,RPS4X,RTL8A
CD7	TRUE	1.08e-11	1260	175	38	0.217143	0.0301587	GO:0031967	GO:CC	organelle envelope	21698	1438	GO:0031975, GO:0043227, GO:0043229	TAS,TAS,TAS,TAS,IDA IPI TAS IEA,IDA IPI IBA TAS NAS IEA,IDA IPI IBA TAS NAS IEA,IDA IPI TAS IEA,IDA IPI IBA TAS NAS IEA,TAS,IEA,IDA IPI IBA IEA,IDA TAS IEA,IDA IPI IBA TAS NAS IEA,IDA IPI IBA TAS IEA,TAS,IBA IEA,IDA IPI IBA NAS IEA,IDA IPI IMP IBA NAS IEA,IDA IEA,IDA IBA TAS IEA,IEA,IBA TAS IEA,TAS,IDA IPI IBA TAS NAS IEA,IDA IPI IMP IBA TAS NAS IEA,IDA IGI ISS IBA IEA,TAS,IBA IEA,IDA IPI IBA TAS NAS IEA,TAS,TAS,IDA IPI TAS IEA,IDA IMP IBA TAS IEA,IDA IPI IBA TAS IEA,IDA IPI TAS IEA,IDA IBA IEA,IDA IPI IBA TAS NAS IEA	AURKAIP1,MRPL20,RPS27A,MRPL53,COX5B,NDUFC1,NDUFS6,COX7C,NDUFA2,MRPL22,HIGD2A,COX7A2,TOMM7,NDUFB2,UQCRB,MRPL23,IMMP1L,NDUFS3,NDUFS8,RPS3,ATP5MG,COX14,ATP5MC2,MRPL52,NDUFB1,NDUFB10,PAM16,MRPL54,PET100,NDUFA7,MRPL34,UBA52,COX6B1,ATP5F1E,UQCR10,NDUFB11,TIMM17B,NDUFA1
CD7	TRUE	1.08e-11	1260	175	38	0.217143	0.0301587	GO:0031975	GO:CC	envelope	21698	1445	GO:0110165	TAS,TAS,TAS,TAS,IDA IPI TAS IEA,IDA IPI IBA TAS NAS IEA,IDA IPI IBA TAS NAS IEA,IDA IPI TAS IEA,IDA IPI IBA TAS NAS IEA,TAS,IEA,IDA IPI IBA IEA,IDA TAS IEA,IDA IPI IBA TAS NAS IEA,IDA IPI IBA TAS IEA,TAS,IBA IEA,IDA IPI IBA NAS IEA,IDA IPI IMP IBA NAS IEA,IDA IEA,IDA IBA TAS IEA,IEA,IBA TAS IEA,TAS,IDA IPI IBA TAS NAS IEA,IDA IPI IMP IBA TAS NAS IEA,IDA IGI ISS IBA IEA,TAS,IBA IEA,IDA IPI IBA TAS NAS IEA,TAS,TAS,IDA IPI TAS IEA,IDA IMP IBA TAS IEA,IDA IPI IBA TAS IEA,IDA IPI TAS IEA,IDA IBA IEA,IDA IPI IBA TAS NAS IEA	AURKAIP1,MRPL20,RPS27A,MRPL53,COX5B,NDUFC1,NDUFS6,COX7C,NDUFA2,MRPL22,HIGD2A,COX7A2,TOMM7,NDUFB2,UQCRB,MRPL23,IMMP1L,NDUFS3,NDUFS8,RPS3,ATP5MG,COX14,ATP5MC2,MRPL52,NDUFB1,NDUFB10,PAM16,MRPL54,PET100,NDUFA7,MRPL34,UBA52,COX6B1,ATP5F1E,UQCR10,NDUFB11,TIMM17B,NDUFA1
CD7	TRUE	1.57221e-11	1683	175	44	0.251429	0.0261438	GO:0005739	GO:CC	mitochondrion	21698	385	GO:0005737, GO:0043231	IDA IBA TAS IEA,IDA TAS IEA,TAS,IDA IBA TAS IEA,IDA IPI TAS IEA,IDA IPI IBA TAS NAS IEA,IDA IPI IBA TAS NAS IEA,IDA IPI HDA TAS IEA,IDA IPI IBA TAS NAS IEA,IDA ISS IBA TAS IEA,IBA IEA,IMP,IDA IPI IBA IEA,IDA TAS IEA,IDA IPI IBA TAS NAS IEA,IDA IPI IBA TAS IEA,IDA IBA TAS IEA,IDA ISS IBA IEA,IDA IPI IBA TAS NAS IEA,IDA IPI IMP IBA TAS NAS IEA,IDA IEA,IDA IBA TAS IEA,IDA IBA IEA,IBA TAS IEA,IDA ISS IBA TAS IEA,IDA IPI IBA TAS NAS IEA,IDA,IDA IBA,IDA IPI IMP IBA TAS NAS IEA,IEA,IDA IGI ISS IBA IEA,IDA IBA TAS IEA,IDA IBA IEA,IBA IEA,IDA IPI ISS IBA TAS NAS IEA,IDA TAS IEA,IDA IBA TAS NAS IEA,TAS,IDA IPI IBA TAS IEA,IDA IMP IBA TAS IEA,IDA IPI IBA TAS IEA,IDA IPI TAS IEA,IDA IBA IEA,IDA IPI IBA TAS NAS IEA	AURKAIP1,MRPL20,RPS27A,MRPL53,COX5B,NDUFC1,NDUFS6,COX7C,NDUFA2,MRPL22,HIGD2A,RACK1,COX7A2,TOMM7,NDUFB2,UQCRB,MRPL23,IMMP1L,NDUFS3,NDUFS8,RPS3,ATP5MG,COX14,ATP5MC2,MRPL52,NDUFB1,SIVA1,MTHFS,NDUFB10,NTHL1,PAM16,MRPL54,ALKBH7,PET100,NDUFA7,GADD45GIP1,MRPL34,UBA52,COX6B1,ATP5F1E,UQCR10,NDUFB11,TIMM17B,NDUFA1
CD7	TRUE	4.58894e-11	2110	175	49	0.28	0.0232227	GO:0070062	GO:CC	extracellular exosome	21698	2739	GO:0005615, GO:1903561	HDA,HDA,HDA,HDA,HDA,HDA,HDA,HDA,HDA,HDA,HDA,HDA,HDA,HDA,HDA,HDA,HDA,HDA,HDA,HDA,HDA,HDA,HDA,HDA,HDA,HDA,HDA,HDA,HDA,HDA,HDA,HDA,HDA,HDA,HDA,HDA,HDA,HDA,HDA,HDA,HDA,HDA,HDA,HDA,HDA,HDA,HDA,HDA,HDA	RPL22,RPL11,RPS8,AKR1A1,RPL5,RPS27A,RPL37A,RPL14,RPL24,RPL35A,RPL34,RPS3A,RACK1,RPS18,CUTA,RPL10A,RPL30,EIF3E,EIF3H,RPL12,PHPT1,RPS13,EEF1G,RPS3,RPS25,HNRNPA1,MYL6,NACA,RPLP0,RPS29,RPL4,RPS15A,PSMB6,RPL26,RPL23,RPL27,RPS28,UBA52,RPS16,FBL,RPS19,SNRPD2,RPS11,A1BG,RPS5,CTSZ,RPL3,RPS4X,SSR4
CD7	TRUE	6.42193e-11	2134	175	49	0.28	0.0229616	GO:0043230	GO:CC	extracellular organelle	21698	2127	GO:0005576, GO:0043226	HDA,HDA,HDA,HDA,HDA,HDA,HDA,HDA,HDA,HDA,HDA,HDA,HDA,HDA,HDA,HDA,HDA,HDA,HDA,HDA,HDA,HDA,HDA,HDA,HDA,HDA,HDA,HDA,HDA,HDA,HDA,HDA,HDA,HDA,HDA,HDA,HDA,HDA,HDA,HDA,HDA,HDA,HDA,HDA,HDA,HDA,HDA,HDA,HDA	RPL22,RPL11,RPS8,AKR1A1,RPL5,RPS27A,RPL37A,RPL14,RPL24,RPL35A,RPL34,RPS3A,RACK1,RPS18,CUTA,RPL10A,RPL30,EIF3E,EIF3H,RPL12,PHPT1,RPS13,EEF1G,RPS3,RPS25,HNRNPA1,MYL6,NACA,RPLP0,RPS29,RPL4,RPS15A,PSMB6,RPL26,RPL23,RPL27,RPS28,UBA52,RPS16,FBL,RPS19,SNRPD2,RPS11,A1BG,RPS5,CTSZ,RPL3,RPS4X,SSR4
CD7	TRUE	6.42193e-11	2133	175	49	0.28	0.0229723	GO:1903561	GO:CC	extracellular vesicle	21698	4067	GO:0031982, GO:0065010	HDA,HDA,HDA,HDA,HDA,HDA,HDA,HDA,HDA,HDA,HDA,HDA,HDA,HDA,HDA,HDA,HDA,HDA,HDA,HDA,HDA,HDA,HDA,HDA,HDA,HDA,HDA,HDA,HDA,HDA,HDA,HDA,HDA,HDA,HDA,HDA,HDA,HDA,HDA,HDA,HDA,HDA,HDA,HDA,HDA,HDA,HDA,HDA,HDA	RPL22,RPL11,RPS8,AKR1A1,RPL5,RPS27A,RPL37A,RPL14,RPL24,RPL35A,RPL34,RPS3A,RACK1,RPS18,CUTA,RPL10A,RPL30,EIF3E,EIF3H,RPL12,PHPT1,RPS13,EEF1G,RPS3,RPS25,HNRNPA1,MYL6,NACA,RPLP0,RPS29,RPL4,RPS15A,PSMB6,RPL26,RPL23,RPL27,RPS28,UBA52,RPS16,FBL,RPS19,SNRPD2,RPS11,A1BG,RPS5,CTSZ,RPL3,RPS4X,SSR4
CD7	TRUE	6.42193e-11	2134	175	49	0.28	0.0229616	GO:0065010	GO:CC	extracellular membrane-bounded organelle	21698	2715	GO:0043227, GO:0043230	HDA,HDA,HDA,HDA,HDA,HDA,HDA,HDA,HDA,HDA,HDA,HDA,HDA,HDA,HDA,HDA,HDA,HDA,HDA,HDA,HDA,HDA,HDA,HDA,HDA,HDA,HDA,HDA,HDA,HDA,HDA,HDA,HDA,HDA,HDA,HDA,HDA,HDA,HDA,HDA,HDA,HDA,HDA,HDA,HDA,HDA,HDA,HDA,HDA	RPL22,RPL11,RPS8,AKR1A1,RPL5,RPS27A,RPL37A,RPL14,RPL24,RPL35A,RPL34,RPS3A,RACK1,RPS18,CUTA,RPL10A,RPL30,EIF3E,EIF3H,RPL12,PHPT1,RPS13,EEF1G,RPS3,RPS25,HNRNPA1,MYL6,NACA,RPLP0,RPS29,RPL4,RPS15A,PSMB6,RPL26,RPL23,RPL27,RPS28,UBA52,RPS16,FBL,RPS19,SNRPD2,RPS11,A1BG,RPS5,CTSZ,RPL3,RPS4X,SSR4
CD7	TRUE	1.72632e-10	16739	175	167	0.954286	0.0099767	GO:0043226	GO:CC	organelle	21698	2123	GO:0110165	IDA IBA TAS IEA,IDA TAS IEA,IDA HDA TAS IEA,IDA TAS IC IEA,IDA IPI HDA IBA TAS IEA,IDA HDA IBA TAS IEA,IDA,HDA,IDA IPI HDA IBA TAS IEA,IDA IBA TAS IEA,IDA IBA IEA,IBA IEA,IDA IBA TAS NAS IEA,IDA IBA IEA,IDA HDA IBA TAS NAS IEA,IDA HDA IBA TAS IEA,IDA IBA TAS IEA,IDA IPI TAS IEA,IDA IPI HDA IEA,IDA IPI HDA IBA IEA,IDA IPI HDA IBA TAS IEA,EXP IDA IPI HDA IBA TAS IEA,IDA IPI HDA IBA TAS IEA,IDA IPI HDA IBA TAS IEA,IEA,IDA IPI HDA IBA IEA,ISS IBA IEA,IDA IPI HDA IBA TAS IEA,IDA IPI HDA TAS IEA,IEA,IDA IPI IBA TAS NAS IEA,IDA HDA ISS TAS IEA,IDA IPI IBA TAS NAS IEA,ISS IBA IEA,IDA HDA IBA TAS NAS IEA,IDA IPI HDA TAS IEA,IDA IPI IBA TAS NAS IEA,IDA ISS IBA TAS IEA,IBA IEA,IDA IMP HDA ISS IBA IEA,IDA IBA TAS IEA,EXP IDA HDA IBA TAS NAS IEA,HDA,IDA HDA IBA TAS NAS IEA,IDA IBA TAS IEA,IDA IPI HDA IBA IEA,IDA IPI IBA IEA,IDA IBA IEA,IDA TAS IEA,IDA IPI IBA TAS IEA,IDA IPI IBA TAS IEA,IDA IBA TAS IEA,IDA IPI IBA TAS NAS IEA,IEA,EXP IDA IPI HDA IBA TAS IEA,IDA IPI IBA TAS IEA,EXP IDA IPI HDA IBA TAS IEA,IDA HDA IBA NAS IEA,HDA IBA,IDA HDA IEA,IDA IBA TAS NAS IEA,EXP IDA IPI HDA IBA TAS IEA,IDA HDA TAS NAS IEA,IDA HDA IBA IEA,IDA IPI HDA IBA TAS IEA,EXP IDA IPI HDA IBA IEA,IDA IPI HDA IBA TAS IEA,IDA HDA,IDA HDA TAS IEA,IDA IBA TAS IEA,IDA IPI HDA IBA TAS IEA,EXP IDA HDA IBA TAS NAS IEA,IDA ISS IBA IEA,IDA IPI IBA TAS NAS IEA,IDA HDA IBA,IDA TAS,IDA HDA TAS IEA,TAS,IDA IPI IMP IBA TAS NAS IEA,EXP IDA IMP HDA IBA TAS IEA,IDA IBA TAS IEA,EXP IDA HDA IBA TAS NAS IEA,IDA IBA IEA,IDA TAS IEA,IBA TAS IEA,IDA HDA TAS IEA,IDA IPI HDA TAS IEA,HDA IBA TAS IEA,HDA NAS IEA,IDA IBA TAS IEA,IDA IPI HDA IBA TAS IEA,EXP IDA IPI HDA IBA IEA,IDA IPI HDA IBA TAS IEA,IEA,IDA ISS IBA TAS IEA,IDA HDA ISS IBA TAS IEA,IDA IBA IEA,IDA IPI IBA TAS NAS IEA,IDA IEA,ISS,IDA IPI HDA IBA TAS IEA,IDA IBA,IDA IPI IMP IBA TAS NAS IEA,IEA,IDA IBA TAS IEA,IDA IBA TAS IEA,IDA IGI ISS IBA IEA,IDA HDA IBA TAS IEA,IBA IEA,IDA,IDA IEA,IDA IPI HDA IBA TAS IEA,IDA HDA TAS IEA,IEA,IEA,IDA IEA,IDA HDA IBA TAS IEA,IEA,IDA IPI HDA IBA NAS IEA,IDA IPI HDA ISS IBA TAS IEA,EXP IDA IPI HDA IBA TAS IEA,IDA IPI IBA TAS IEA,IDA IPI HDA IBA IEA,IDA HDA IBA TAS NAS IEA,IDA IBA TAS IEA,IDA IBA TAS IEA,IDA IPI HDA IBA IEA,IDA IBA IEA,IBA IEA,IDA IPI ISS IBA TAS NAS IEA,IDA HDA ISS IBA TAS IEA,IBA,IDA IBA IEA,IDA IEA,IDA TAS IEA,IDA TAS IEA,IDA IBA TAS NAS IEA,IDA IPI HDA IBA TAS IEA,IDA IPI HDA IBA TAS IEA,IDA IPI IBA TAS IEA,IDA IBA TAS IEA,IDA HDA IBA TAS NAS IEA,IDA HDA IBA TAS IEA,EXP IDA HDA IBA TAS IEA,IDA HDA IBA TAS IEA,IDA IBA IEA,IDA IPI HDA IBA TAS IEA,IDA IPI HDA IBA TAS IEA,IDA HDA IBA TAS NAS IEA,HDA TAS,IDA HDA IBA TAS IEA,IEA,IDA HDA IBA TAS IEA,IDA IMP IBA TAS IEA,IDA IPI ISS IBA TAS IEA,IDA IPI IBA TAS IEA,IBA IEA,IDA HDA IBA TAS IEA,IDA IPI TAS IEA,IDA IBA TAS IEA,IDA IBA IEA,IDA HDA IBA TAS NAS IEA,IDA HDA IBA NAS IEA,IDA IPI IBA TAS NAS IEA,IBA,IDA HDA NAS IEA,IDA HDA IBA IEA	AURKAIP1,MRPL20,RPL22,MAD2L2,RPL11,RPS8,UROD,AKR1A1,RPL5,DPM3,PMF1,RPS27AP5,SNRPE,ZNF672,RPS7,RPS27A,MRPL53,COX5B,RPL37A,RPL32,RPL15,RPL14,RPL29,RPL24,RPL22L1,RPL35A,RNF212,RPL9,RPL34,SNHG8,NDUFC1,RPS3A,NDUFS6,BTF3,RPS23,COX7C,NDUFA2,MRPL22,HIGD2A,RACK1,LSM2,RPS18,CUTA,RPS10,SNRPC,RPL10A,COX7A2,HMGN3,TOMM7,COPS6,LAMTOR4,POLR2J,NDUFB2,SNHG6,RPL7,UQCRB,RPL30,EIF3E,EIF3H,EEF1D,EXOSC4,RPL8,RPS6,BAG1,RPL35,RPL12,RPL7A,PHPT1,RPS24,MRPL23,RPL27A,RPS13,IMMP1L,NDUFS3,EEF1G,UBXN1,FAU,AIP,NDUFS8,RPS3,ATP5MG,RPS25,COX14,PFDN5,ATP5MC2,HNRNPA1,RPL41,MYL6,NACA,SNRPF,RPL6,RPLP0,RPL21,COMMD6,MRPL52,RPS29,RPL36AL,NDUFB1,SIVA1,SERF2,RPL4,MTHFS,NDUFB10,SNHG9,NTHL1,ELOB,PAM16,RPS15A,SEPTIN1,BCL7C,CIAO2B,RPL13,PSMB6,SPAG7,ACAP1,NAA38,RPL26,SNHG30,RPL23,RPL27,RPL38,ANAPC11,RPL17,RPS15,LSM7,MRPL54,RPL36,ALKBH7,PET100,NDUFA7,RPS28,UBL5,WDR83OS,RNASEH2A,GADD45GIP1,PKN1,MRPL34,RPL18A,UBA52,COX6B1,POLR2I,RPS16,FBL,RPS19,SNRPD2,NOP53,RPL18,RPL13A,RPS11,A1BG,RPS5,ZFAS1,CTSZ,ATP5F1E,U2AF1,UQCR10,SELENOM,RPL3,NDUFB11,UXT,TIMM17B,RPS4X,RPL36A,NDUFA1,RTL8A,SSR4,RPL10
CD7	TRUE	2.11909e-10	125	175	13	0.0742857	0.104	GO:1990204	GO:CC	oxidoreductase complex	21698	4205	GO:1902494	IDA IPI IBA NAS IEA,IDA IPI IBA NAS IEA,IDA IPI IBA NAS,IDA IPI IBA NAS IEA,IPI IBA IEA,IDA IPI IBA NAS IEA,IDA IPI IMP IBA NAS IEA,IDA IPI IBA NAS,IDA IPI IBA NAS,IDA IPI IBA NAS,IPI IBA IEA,IDA IPI,IDA IPI IBA NAS	NDUFC1,NDUFS6,NDUFA2,NDUFB2,UQCRB,NDUFS3,NDUFS8,NDUFB1,NDUFB10,NDUFA7,UQCR10,NDUFB11,NDUFA1
CD7	TRUE	2.67649e-10	15617	175	161	0.92	0.0103093	GO:0043227	GO:CC	membrane-bounded organelle	21698	2124	GO:0043226	IDA IBA TAS IEA,IDA TAS IEA,IDA HDA,IDA TAS IEA,IDA HDA IEA,IDA HDA TAS,IDA,HDA,IDA HDA IEA,IDA IBA TAS IEA,IDA IBA IEA,IBA,IDA IBA TAS NAS IEA,IDA IBA IEA,IDA HDA TAS,HDA IBA TAS IEA,IDA IBA TAS IEA,IDA IPI TAS IEA,HDA,IDA HDA,HDA,IDA HDA,HDA,ISS IBA IEA,HDA,HDA IEA,IEA,IDA IPI IBA TAS NAS IEA,IDA HDA ISS TAS IEA,IDA IPI IBA TAS NAS IEA,ISS IEA,IDA TAS IEA,IDA IPI HDA TAS IEA,IDA IPI IBA TAS NAS IEA,IDA ISS IBA TAS IEA,IBA IEA,IDA IMP HDA IBA IEA,IDA IBA TAS IEA,IDA HDA TAS,HDA,IDA TAS IEA,IDA IBA TAS IEA,HDA,IDA IPI IBA IEA,IDA IBA IEA,IDA TAS IEA,IDA IPI IBA TAS IEA,IDA IPI IBA TAS IEA,IDA IBA TAS IEA,IDA IPI IBA TAS NAS IEA,IEA,HDA,IDA IPI IBA TAS IEA,IDA HDA,IDA HDA IBA NAS IEA,HDA,IDA HDA IEA,IDA IBA TAS NAS IEA,IDA HDA TAS,IDA HDA IBA IEA,TAS,HDA IEA,IDA HDA IEA,IDA HDA,IDA HDA TAS,IDA IBA TAS IEA,IDA,IDA HDA IBA TAS IEA,IDA ISS IBA IEA,IDA IPI IBA TAS NAS IEA,IDA HDA IBA,IDA TAS,TAS,TAS,IDA IPI IMP IBA TAS NAS IEA,IDA IMP HDA IBA TAS IEA,IDA IBA TAS IEA,IDA HDA TAS,IDA IBA IEA,TAS IEA,IBA TAS IEA,IDA HDA TAS IEA,IDA,HDA,HDA NAS IEA,IDA IBA TAS IEA,IDA HDA IEA,IDA HDA IEA,IEA,IEA,IDA ISS IBA TAS IEA,HDA ISS TAS IEA,IDA,IDA IPI IBA TAS NAS IEA,IDA IEA,ISS,IDA HDA IEA,IDA IBA,IDA IPI IMP IBA TAS NAS IEA,IEA,IDA IBA TAS IEA,IDA IBA TAS IEA,IDA IGI ISS IBA IEA,HDA TAS,IBA,IDA,IDA IEA,IDA HDA,IDA HDA TAS IEA,IEA,IEA,IDA IEA,IDA HDA,IEA,IDA HDA IEA,IDA HDA ISS IEA,IDA IPI IBA TAS IEA,HDA IEA,TAS NAS,IDA IBA TAS IEA,IDA IBA TAS IEA,IDA HDA,IDA IBA IEA,IBA IEA,IDA IPI ISS IBA TAS NAS IEA,HDA ISS TAS IEA,IBA,IDA IBA IEA,IDA IEA,IDA TAS IEA,IDA TAS IEA,IDA IBA TAS NAS IEA,IDA HDA IBA TAS IEA,IDA IPI IBA TAS IEA,IDA IBA TAS IEA,HDA TAS,IDA HDA IBA TAS IEA,IDA HDA TAS IEA,IDA HDA IBA TAS IEA,IDA IBA IEA,IDA HDA IEA,HDA,HDA TAS,HDA TAS,HDA TAS,IEA,IDA HDA IBA TAS IEA,IDA IMP IBA TAS IEA,IDA IPI ISS IBA TAS IEA,IDA IPI IBA TAS IEA,IBA IEA,IDA HDA TAS IEA,IDA IPI TAS IEA,IDA TAS IEA,IDA IBA IEA,HDA TAS,IDA,IDA IPI IBA TAS NAS IEA,IBA,IDA HDA NAS IEA,IDA	AURKAIP1,MRPL20,RPL22,MAD2L2,RPL11,RPS8,UROD,AKR1A1,RPL5,DPM3,PMF1,RPS27AP5,SNRPE,ZNF672,RPS7,RPS27A,MRPL53,COX5B,RPL37A,RPL15,RPL14,RPL24,RPL35A,RNF212,RPL9,RPL34,SNHG8,NDUFC1,RPS3A,NDUFS6,BTF3,RPS23,COX7C,NDUFA2,MRPL22,HIGD2A,RACK1,LSM2,RPS18,CUTA,RPS10,SNRPC,RPL10A,COX7A2,HMGN3,TOMM7,COPS6,LAMTOR4,POLR2J,NDUFB2,SNHG6,RPL7,UQCRB,RPL30,EIF3E,EIF3H,EEF1D,EXOSC4,RPS6,BAG1,RPL35,RPL12,RPL7A,PHPT1,RPS24,MRPL23,RPL27A,RPS13,IMMP1L,NDUFS3,EEF1G,UBXN1,FAU,AIP,NDUFS8,RPS3,ATP5MG,RPS25,COX14,PFDN5,ATP5MC2,HNRNPA1,RPL41,MYL6,NACA,SNRPF,RPL6,RPLP0,RPL21,COMMD6,MRPL52,RPS29,RPL36AL,NDUFB1,SIVA1,SERF2,RPL4,MTHFS,NDUFB10,SNHG9,NTHL1,ELOB,PAM16,RPS15A,SEPTIN1,BCL7C,CIAO2B,RPL13,PSMB6,SPAG7,ACAP1,NAA38,RPL26,SNHG30,RPL23,RPL27,ANAPC11,RPL17,RPS15,LSM7,MRPL54,RPL36,ALKBH7,PET100,NDUFA7,RPS28,UBL5,WDR83OS,RNASEH2A,GADD45GIP1,PKN1,MRPL34,UBA52,COX6B1,POLR2I,RPS16,FBL,RPS19,SNRPD2,NOP53,RPL18,RPL13A,RPS11,A1BG,RPS5,ZFAS1,CTSZ,ATP5F1E,U2AF1,UQCR10,SELENOM,RPL3,NDUFB11,UXT,TIMM17B,RPS4X,RPL36A,NDUFA1,RTL8A,SSR4,RPL10
CD7	TRUE	2.77213e-10	14570	175	155	0.885714	0.0106383	GO:0043231	GO:CC	intracellular membrane-bounded organelle	21698	2128	GO:0043227, GO:0043229	IDA IBA TAS IEA,IDA TAS IEA,IDA,IDA TAS IEA,IDA HDA IEA,IDA HDA TAS,IDA,IDA HDA IEA,IDA IBA TAS IEA,IDA IBA IEA,IBA,IDA IBA TAS NAS IEA,IDA IBA IEA,IDA HDA TAS,HDA IBA TAS IEA,IDA IBA TAS IEA,IDA IPI TAS IEA,HDA,IDA HDA,IDA,ISS IBA IEA,HDA,IEA,IEA,IDA IPI IBA TAS NAS IEA,IDA HDA ISS TAS IEA,IDA IPI IBA TAS NAS IEA,ISS IEA,IDA TAS IEA,IDA IPI HDA TAS IEA,IDA IPI IBA TAS NAS IEA,IDA ISS IBA TAS IEA,IBA IEA,IDA IMP IBA IEA,IDA IBA TAS IEA,IDA HDA TAS,IDA TAS IEA,IDA IBA TAS IEA,HDA,IDA IPI IBA IEA,IDA IBA IEA,IDA TAS IEA,IDA IPI IBA TAS IEA,IDA IPI IBA TAS IEA,IDA IBA TAS IEA,IDA IPI IBA TAS NAS IEA,IEA,HDA,IDA IPI IBA TAS IEA,IDA,IDA IBA NAS IEA,IDA HDA IEA,IDA IBA TAS NAS IEA,IDA HDA TAS,IDA HDA IBA IEA,TAS,IEA,IDA HDA IEA,IDA,IDA HDA TAS,IDA IBA TAS IEA,IDA,IDA IBA TAS IEA,IDA ISS IBA IEA,IDA IPI IBA TAS NAS IEA,IDA HDA IBA,IDA TAS,TAS,TAS,IDA IPI IMP IBA TAS NAS IEA,IDA IMP IBA TAS IEA,IDA IBA TAS IEA,IDA HDA TAS,IDA IBA IEA,TAS IEA,IBA TAS IEA,IDA TAS IEA,IDA,NAS IEA,IDA IBA TAS IEA,IDA HDA IEA,IDA IEA,IEA,IEA,IDA ISS IBA TAS IEA,ISS TAS IEA,IDA,IDA IPI IBA TAS NAS IEA,IDA IEA,ISS,IDA HDA IEA,IDA IBA,IDA IPI IMP IBA TAS NAS IEA,IEA,IDA IBA TAS IEA,IDA IBA TAS IEA,IDA IGI ISS IBA IEA,TAS,IBA,IDA,IDA IEA,IDA HDA,IDA HDA TAS IEA,IEA,IEA,IDA IEA,IDA,IEA,IDA IEA,IDA HDA ISS IEA,IDA IPI IBA TAS IEA,HDA IEA,TAS NAS,IDA IBA TAS IEA,IDA IBA TAS IEA,IDA HDA,IDA IBA IEA,IBA IEA,IDA IPI ISS IBA TAS NAS IEA,ISS TAS IEA,IBA,IDA IBA IEA,IDA IEA,IDA TAS IEA,IDA TAS IEA,IDA IBA TAS NAS IEA,IDA HDA IBA TAS IEA,IDA IPI IBA TAS IEA,IDA IBA TAS IEA,TAS,IDA IBA TAS IEA,IDA TAS IEA,IDA IBA TAS IEA,IDA IBA IEA,IDA HDA IEA,HDA,HDA TAS,TAS,TAS,IEA,IDA IBA TAS IEA,IDA IMP IBA TAS IEA,IDA IPI ISS IBA TAS IEA,IDA IPI IBA TAS IEA,IBA IEA,IDA HDA TAS IEA,IDA IPI TAS IEA,IDA TAS IEA,IDA IBA IEA,TAS,IDA,IDA IPI IBA TAS NAS IEA,IBA,IDA NAS IEA,IDA	AURKAIP1,MRPL20,RPL22,MAD2L2,RPL11,RPS8,UROD,RPL5,DPM3,PMF1,RPS27AP5,SNRPE,ZNF672,RPS7,RPS27A,MRPL53,COX5B,RPL37A,RPL15,RPL24,RNF212,RPL9,RPL34,SNHG8,NDUFC1,RPS3A,NDUFS6,BTF3,RPS23,COX7C,NDUFA2,MRPL22,HIGD2A,RACK1,LSM2,RPS18,RPS10,SNRPC,RPL10A,COX7A2,HMGN3,TOMM7,COPS6,LAMTOR4,POLR2J,NDUFB2,SNHG6,RPL7,UQCRB,RPL30,EIF3E,EEF1D,EXOSC4,RPS6,BAG1,RPL35,RPL12,RPL7A,PHPT1,RPS24,MRPL23,RPL27A,RPS13,IMMP1L,NDUFS3,EEF1G,UBXN1,FAU,AIP,NDUFS8,RPS3,ATP5MG,RPS25,COX14,PFDN5,ATP5MC2,HNRNPA1,RPL41,NACA,SNRPF,RPL6,RPLP0,RPL21,COMMD6,MRPL52,RPS29,RPL36AL,NDUFB1,SIVA1,SERF2,RPL4,MTHFS,NDUFB10,SNHG9,NTHL1,ELOB,PAM16,RPS15A,SEPTIN1,BCL7C,CIAO2B,RPL13,PSMB6,SPAG7,ACAP1,NAA38,RPL26,SNHG30,RPL23,RPL27,ANAPC11,RPL17,RPS15,LSM7,MRPL54,RPL36,ALKBH7,PET100,NDUFA7,RPS28,UBL5,WDR83OS,RNASEH2A,GADD45GIP1,PKN1,MRPL34,UBA52,COX6B1,POLR2I,RPS16,FBL,RPS19,SNRPD2,NOP53,RPL18,RPL13A,RPS11,A1BG,RPS5,ZFAS1,CTSZ,ATP5F1E,U2AF1,UQCR10,SELENOM,RPL3,NDUFB11,UXT,TIMM17B,RPS4X,RPL36A,NDUFA1,RTL8A,SSR4,RPL10
CD7	TRUE	4.9059e-09	4215	175	69	0.394286	0.0163701	GO:0005654	GO:CC	nucleoplasm	21698	311	GO:0031981, GO:0110165	IDA,TAS,IDA,TAS,IDA,IDA,IDA,TAS,IDA,TAS,TAS,TAS,TAS,IDA,IDA TAS,TAS,TAS,IDA TAS,IDA,IDA TAS,IDA IBA TAS IEA,IDA NAS IEA,IDA,IDA TAS,TAS,IDA,IDA,TAS,TAS,IDA,IDA TAS,TAS,TAS,TAS,TAS,IDA TAS,TAS,IDA,TAS,IDA,IDA,TAS,IDA IBA TAS IEA,TAS,IDA,IDA TAS,IDA,IDA,IDA,IDA,IDA TAS,TAS NAS,TAS,TAS,IDA,IDA,TAS,IDA TAS,IDA IBA TAS,TAS,IDA IBA TAS IEA,IDA TAS,TAS,IDA IEA,TAS,TAS,IDA ISS TAS IEA,TAS,TAS	AURKAIP1,MAD2L2,RPL11,RPS8,UROD,RPL5,PMF1,SNRPE,ZNF672,RPS7,RPS27A,RPS3A,RPS23,RACK1,LSM2,RPS18,RPS10,SNRPC,HMGN3,COPS6,POLR2J,EIF3E,EEF1D,EXOSC4,RPS6,BAG1,PHPT1,RPS24,RPS13,NDUFS3,UBXN1,FAU,AIP,RPS3,RPS25,HNRNPA1,SNRPF,MRPL52,RPS29,NDUFB1,SIVA1,NTHL1,ELOB,RPS15A,CIAO2B,PSMB6,NAA38,RPL26,RPL23,RPL27,ANAPC11,RPS15,LSM7,RPS28,RNASEH2A,GADD45GIP1,PKN1,UBA52,POLR2I,RPS16,FBL,RPS19,SNRPD2,NOP53,RPS11,RPS5,U2AF1,UXT,RPS4X
CD7	TRUE	2.94896e-08	17809	175	169	0.965714	0.00948958	GO:0005622	GO:CC	intracellular anatomical structure	21698	283	GO:0110165	IDA IBA TAS IEA,IDA TAS IEA,IDA HDA TAS IEA,IDA TAS IC IEA,IDA IPI HDA IBA TAS IEA,IDA HDA IBA TAS IEA,IDA IBA TAS IEA,ISS IBA TAS IEA,IDA IPI HDA IBA TAS IEA,IDA IBA TAS IEA,IDA IBA TAS IEA,IBA IEA,IDA IBA TAS NAS IEA,IDA IBA IEA,IDA HDA IBA TAS NAS IEA,IDA HDA IBA TAS IEA,IDA IBA TAS IEA,IDA IPI TAS IEA,IDA IPI HDA TAS IEA,IDA IPI HDA IBA TAS IEA,IDA IPI HDA IBA TAS IEA,IDA IPI HDA IBA TAS IEA,IDA IPI HDA IBA TAS IEA,IDA IPI HDA IBA TAS IEA,IEA,IDA IPI HDA IBA TAS IEA,ISS IBA IEA,IDA IPI HDA IBA TAS IEA,IDA IPI HDA TAS IEA,IEA,IDA IPI IBA TAS NAS IEA,IDA HDA ISS IBA TAS IEA,IDA IPI IBA TAS NAS IEA,IDA IPI ISS IBA IEA,IDA HDA IBA TAS NAS IEA,IDA IPI HDA TAS IEA,IDA IPI IBA TAS NAS IEA,IDA ISS IBA TAS IEA,IBA IEA,IDA IMP ISS IBA TAS IEA,IDA IBA TAS IEA,IDA HDA IBA TAS NAS IEA,IDA HDA IBA TAS NAS IEA,IDA IBA TAS IEA,IDA IPI HDA IBA TAS IEA,IDA IPI IBA IEA,IDA IBA IEA,IDA TAS IEA,IDA IPI IBA TAS IEA,IDA IPI IBA TAS IEA,IDA IBA TAS IEA,IDA IPI IBA TAS NAS IEA,IEA,IDA IPI HDA IBA TAS IEA,IDA IPI IBA TAS IEA,IDA IPI HDA IBA TAS IEA,IDA IPI IBA TAS NAS IEA,IDA IPI IBA TAS IEA,IDA HDA IBA TAS IEA,IDA IBA TAS NAS IEA,IDA IPI HDA IBA TAS IEA,IDA HDA TAS NAS IEA,IDA HDA IBA TAS IEA,IDA IPI HDA IBA TAS IEA,IDA IPI HDA IBA TAS IEA,IDA IPI HDA IBA TAS IEA,IDA IBA IEA,IDA HDA TAS IEA,IDA IBA TAS IEA,IDA IPI HDA IBA TAS IEA,IDA HDA IBA TAS NAS IEA,IDA ISS IBA IEA,IDA IPI IBA TAS NAS IEA,IDA HDA IBA TAS IEA,IDA TAS IEA,IDA HDA TAS IEA,IDA TAS IEA,IDA IPI IMP IBA TAS NAS IEA,IDA IMP HDA IBA TAS IEA,IDA IBA TAS IEA,IDA HDA IBA TAS NAS IEA,IDA IBA IEA,IDA IBA TAS IEA,IBA TAS IEA,IDA TAS IEA,IDA IPI HDA TAS IEA,IBA TAS IEA,IDA IPI IBA TAS NAS IEA,IDA IBA TAS IEA,IDA IPI HDA IBA TAS IEA,IDA IPI HDA IBA TAS IEA,IDA IPI HDA IBA TAS IEA,IEA,IDA ISS IBA TAS IEA,IDA HDA ISS IBA TAS IEA,IDA IBA IEA,IDA IPI IBA TAS NAS IEA,IDA IEA,ISS,IDA IPI HDA IBA TAS IEA,IDA IBA TAS IEA,IDA IPI IMP IBA TAS NAS IEA,IEA,IDA IBA TAS IEA,IDA IBA TAS IEA,IDA IGI ISS IBA IEA,IDA HDA IBA TAS IEA,IBA IEA,IDA,IDA IBA IEA,IDA IPI IMP HDA IBA TAS IEA,IDA HDA ISS IBA TAS IEA,IEA,IEA,IDA IEA,IDA HDA IBA TAS IEA,IEA,IDA IPI HDA IBA TAS NAS IEA,IDA IPI HDA ISS IBA TAS IEA,IDA IPI HDA IBA TAS IEA,IDA IPI IBA TAS IEA,IDA IPI HDA IBA TAS IEA,IDA,IDA HDA IBA TAS NAS IEA,IDA IBA TAS IEA,IDA IBA TAS IEA,IDA IPI HDA IBA TAS IEA,IDA IBA IEA,IBA IEA,IDA IPI ISS IBA TAS NAS IEA,IDA HDA ISS IBA TAS IEA,IDA IBA IEA,IDA IPI TAS IEA,IDA IBA IEA,IDA IEA,IDA TAS IEA,IDA TAS IEA,IDA IBA TAS NAS IEA,IDA IPI HDA IBA TAS IEA,IDA IPI HDA IBA TAS IEA,IDA IPI IBA TAS IEA,IDA IBA TAS IEA,IDA HDA IBA TAS NAS IEA,IDA IBA TAS IEA,IDA HDA IBA TAS IEA,IDA IBA TAS IEA,IDA IBA IEA,IDA IPI HDA IBA TAS IEA,IDA IPI HDA IBA TAS IEA,IDA HDA IBA TAS NAS IEA,TAS,IDA HDA IBA TAS IEA,IEA,IDA IBA TAS IEA,IDA IMP IBA TAS IEA,IDA IPI ISS IBA TAS IEA,IDA IPI IBA TAS IEA,IBA IEA,IDA IPI IBA TAS IEA,IDA HDA IBA TAS IEA,IDA IPI TAS IEA,IDA IBA TAS IEA,IDA IBA IEA,IDA HDA IBA TAS NAS IEA,IDA HDA IBA TAS NAS IEA,IDA IPI IBA TAS NAS IEA,IBA,IDA NAS IEA,IDA HDA IBA TAS IEA	AURKAIP1,MRPL20,RPL22,MAD2L2,RPL11,RPS8,UROD,AKR1A1,RPL5,DPM3,PMF1,RPS27AP5,SNRPE,ZNF672,RPS7,RPS27A,MRPL53,COX5B,RPL37A,RPL32,RPL15,RPL14,RPL29,RPL24,RPL22L1,RPL35A,RNF212,RPL9,RPL34,SNHG8,NDUFC1,RPS3A,NDUFS6,BTF3,RPS23,COX7C,NDUFA2,MRPL22,HIGD2A,RACK1,LSM2,RPS18,RPS10,SNRPC,RPL10A,COX7A2,HMGN3,TOMM7,COPS6,LAMTOR4,POLR2J,NDUFB2,SNHG6,RPL7,UQCRB,RPL30,EIF3E,EIF3H,EEF1D,EXOSC4,RPL8,RPS6,BAG1,RPL35,RPL12,RPL7A,PHPT1,RPS24,MRPL23,RPL27A,RPS13,IMMP1L,NDUFS3,EEF1G,UBXN1,FAU,AIP,NDUFS8,RPS3,ATP5MG,RPS25,COX14,PFDN5,ATP5MC2,HNRNPA1,RPL41,MYL6,NACA,SNRPF,RPL6,RPLP0,RPL21,COMMD6,MRPL52,RPS29,RPL36AL,NDUFB1,SIVA1,SERF2,RPL4,MTHFS,NDUFB10,SNHG9,NTHL1,ELOB,PAM16,RPS15A,SEPTIN1,BCL7C,CIAO2B,RPL13,PSMB6,SPAG7,ACAP1,NAA38,RPL26,SNHG30,RPL23,RPL27,RPL38,ANAPC11,RPL17,FAM174C,RPS15,LSM7,MRPL54,RPL36,ALKBH7,PET100,NDUFA7,RPS28,UBL5,EIF3G,WDR83OS,RNASEH2A,GADD45GIP1,PKN1,MRPL34,RPL18A,UBA52,COX6B1,POLR2I,RPS16,FBL,RPS19,SNRPD2,NOP53,RPL18,RPL13A,RPS11,A1BG,RPS5,ZFAS1,CTSZ,ATP5F1E,U2AF1,UQCR10,SELENOM,EIF3D,RPL3,NDUFB11,UXT,TIMM17B,RPS4X,RPL36A,NDUFA1,RTL8A,SSR4,RPL10
CD7	TRUE	7.48966e-08	1966	175	41	0.234286	0.0208545	GO:0005730	GO:CC	nucleolus	21698	377	GO:0031981, GO:0043232	IDA,IDA HDA IEA,IDA HDA IEA,IDA,HDA,IEA,IDA HDA,IEA,IDA IEA,IEA,HDA,IDA,IDA IBA NAS IEA,IDA,TAS,IEA,IDA HDA IEA,IDA,IDA IBA IEA,IDA IEA,IDA,HDA IEA,IEA,IDA,IDA,IEA,IDA IEA,IDA,IDA,IEA,IDA HDA,IEA,IDA IBA IEA,IDA,IDA IBA IEA,IDA,HDA,HDA,IEA,IDA HDA TAS IEA,IBA	MAD2L2,RPL11,RPL5,RPS7,RPS27A,SNHG8,RPS3A,RACK1,RPS10,SNHG6,RPL7,EEF1D,EXOSC4,RPS6,RPL35,RPL12,RPL7A,MRPL23,RPS13,RPS3,RPS25,RPL4,SNHG9,RPL13,RPL26,SNHG30,RPL23,RPL27,ANAPC11,RPL17,RPL36,POLR2I,FBL,RPS19,NOP53,RPL18,RPL13A,RPS11,ZFAS1,RPL3,RTL8A
CD7	TRUE	1.53084e-06	9845	175	113	0.645714	0.0114779	GO:0016020	GO:CC	membrane	21698	849	GO:0110165	TAS,TAS,HDA,HDA IEA,ISS IEA,HDA,IDA HDA IBA TAS IEA,HDA,HDA TAS,TAS,IDA IPI TAS IEA,HDA,IEA,HDA,HDA,IEA,HDA,HDA,HDA IEA,IDA IPI IBA TAS NAS IEA,IDA IPI IBA TAS NAS IEA,HDA,IDA IPI TAS IEA,IDA IPI IBA TAS NAS IEA,TAS,IEA,IDA IEA,HDA,IDA IEA,HDA,HDA,IDA IPI IBA IEA,IDA TAS IEA,IDA IPI IBA TAS IEA,IDA IPI IBA TAS NAS IEA,HDA,IDA IPI IBA TAS IEA,HDA,HDA IEA,HDA,HDA,HDA,IBA,HDA,HDA,IDA,IDA,HDA,TAS,HDA,HDA,IBA IEA,IDA IPI IBA NAS IEA,HDA,IDA,IDA IEA,IDA IPI IMP IBA NAS IEA,IDA HDA IEA,IDA IBA TAS IEA,IEA,IBA TAS IEA,HDA,HDA,HDA,HDA,HDA,TAS,ISS,IDA,IDA IPI IBA TAS NAS IEA,HDA,IDA IPI IMP IBA TAS NAS IEA,IEA,IDA IGI ISS IBA IEA,HDA,HDA,HDA IEA,HDA,HDA,HDA ISS,IEA,HDA,TAS,HDA,IBA IEA,IDA IPI IBA TAS NAS IEA,ISS,IEA,IDA IBA IEA,IDA IEA,TAS,HDA,IDA HDA TAS,IDA IPI IBA TAS IEA,HDA,HDA,HDA,HDA,HDA,HDA,HDA,IEA,TAS,IDA IMP IBA TAS IEA,IDA IPI IBA TAS IEA,HDA,IDA IPI TAS IEA,IDA IBA IEA,HDA,IDA,IDA IPI IBA TAS NAS IEA,NAS IEA,HDA	AURKAIP1,MRPL20,RPL11,RPS8,AKR1A1,RPL5,DPM3,RPS7,RPS27A,MRPL53,COX5B,RPL32,RPL15,RPL14,RPL29,SMIM4,RPL24,RPL35A,RPL9,NDUFC1,NDUFS6,RPS23,COX7C,NDUFA2,MRPL22,HIGD2A,RACK1,RPS18,CUTA,RPS10,RPL10A,COX7A2,TOMM7,LAMTOR4,NDUFB2,RPL7,UQCRB,RPL30,EIF3E,EIF3H,RPL8,RPS6,BAG1,RPL35,RPL12,RPL7A,PHPT1,RPS24,MRPL23,RPL27A,RPS13,IMMP1L,NDUFS3,EEF1G,UBXN1,AIP,NDUFS8,RPS3,ATP5MG,COX14,ATP5MC2,HNRNPA1,MYL6,RPL6,RPLP0,RPL21,MRPL52,RPS29,RPL36AL,NDUFB1,RPL4,NDUFB10,PRSS27,PAM16,RPS15A,RPL13,ACAP1,RPL26,RPL23,RPL27,FAM174C,RPS15,MRPL54,RPL36,PET100,NDUFA7,RPS28,TMEM205,WDR83OS,PKN1,MRPL34,RPL18A,UBA52,COX6B1,RPS16,FBL,RPS19,RPL18,RPL13A,RPS11,RPS5,SMIM26,CTSZ,ATP5F1E,UQCR10,EIF3D,NDUFB11,TIMM17B,RPS4X,RPL36A,NDUFA1,SSR4,RPL10
CD7	TRUE	2.15212e-06	56	175	7	0.04	0.125	GO:0000315	GO:CC	organellar large ribosomal subunit	21698	64	GO:0000313, GO:0015934	IDA,IDA IBA,IDA IBA,IDA IBA TAS,IDA ISS IBA IEA,IDA IBA,IDA IBA	MRPL20,MRPL53,MRPL22,MRPL23,MRPL52,MRPL54,MRPL34
CD7	TRUE	2.15212e-06	56	175	7	0.04	0.125	GO:0005762	GO:CC	mitochondrial large ribosomal subunit	21698	406	GO:0000315, GO:0005761, GO:0098798	IDA,IDA IBA,IDA IBA,IDA IBA TAS,IDA ISS IBA IEA,IDA IBA,IDA IBA	MRPL20,MRPL53,MRPL22,MRPL23,MRPL52,MRPL54,MRPL34
CD7	TRUE	2.79181e-06	85	175	8	0.0457143	0.0941176	GO:0005791	GO:CC	rough endoplasmic reticulum	21698	434	GO:0005783	IEA,IEA,ISS IEA,IDA,ISS IEA,ISS IEA,IEA,NAS	RPS23,RPL6,RPS29,RPL4,RPL27,RPS28,RPL18,SSR4
CD7	TRUE	2.89339e-06	2086	175	39	0.222857	0.0186961	GO:0030054	GO:CC	cell junction	21698	1025	GO:0110165	HDA IEA,HDA,IEA,HDA,HDA IEA,HDA,EXP IDA,IEA,HDA,HDA IEA,IEA,EXP IDA HDA,HDA,HDA,EXP IDA HDA,EXP IDA HDA IEA,EXP IDA HDA IEA,EXP IDA HDA,HDA,EXP IDA HDA,EXP IDA HDA IEA,EXP IDA IEA,HDA IEA,EXP IDA HDA,HDA,HDA,IBA,HDA,HDA,EXP IDA HDA IEA,HDA,HDA,EXP IDA HDA,HDA,HDA,HDA,HDA,HDA,HDA	RPL22,RPS8,AKR1A1,RPL5,RPS7,RPL37A,RPL14,RPL24,RPL9,RPS3A,RPS23,RPS18,RPS10,RPL10A,RPL7,RPL30,RPL8,RPL12,RPL7A,RPS13,RPS3,RPS25,RPL6,RPLP0,RPS29,RPL4,SEPTIN1,RPL23,RPL27,RPL38,RPS15,RPS16,RPS19,RPL18,RPL13A,RPS11,RPS5,RPL3,RPS4X
CD7	TRUE	2.89339e-06	86	175	8	0.0457143	0.0930233	GO:0000313	GO:CC	organellar ribosome	21698	62	GO:0005840, GO:0043226	IDA,IDA IBA,IDA IBA,IDA IBA TAS,IDA ISS IBA IEA,IDA IBA,ISS,IDA IBA NAS	MRPL20,MRPL53,MRPL22,MRPL23,MRPL52,MRPL54,NDUFA7,MRPL34
CD7	TRUE	2.89339e-06	86	175	8	0.0457143	0.0930233	GO:0005761	GO:CC	mitochondrial ribosome	21698	405	GO:0000313, GO:0005759	IDA,IDA IBA,IDA IBA,IDA IBA TAS,IDA ISS IBA IEA,IDA IBA,ISS,IDA IBA NAS	MRPL20,MRPL53,MRPL22,MRPL23,MRPL52,MRPL54,NDUFA7,MRPL34
CD7	TRUE	5.39181e-06	41	175	6	0.0342857	0.146341	GO:0070069	GO:CC	cytochrome complex	21698	2744	GO:0032991	IPI IEA,IDA IPI IEA,IPI IEA,IPI IBA IEA,IPI IBA IEA,IPI IBA IEA	COX5B,COX7C,COX7A2,UQCRB,COX6B1,UQCR10
CD7	TRUE	1.22178e-05	484	175	16	0.0914286	0.0330579	GO:0005759	GO:CC	mitochondrial matrix	21698	403	GO:0005739, GO:0070013	IDA,IDA IBA,IDA IBA,IDA IBA TAS,TAS,TAS,IDA,IDA ISS IBA IEA,IDA,IDA IGI ISS,IDA IBA,IDA IBA IEA,ISS,TAS,IDA IBA NAS,TAS	MRPL20,MRPL53,MRPL22,MRPL23,NDUFS3,NDUFS8,RPS3,MRPL52,MTHFS,PAM16,MRPL54,ALKBH7,NDUFA7,GADD45GIP1,MRPL34,ATP5F1E
CD7	TRUE	1.22807e-05	320	175	13	0.0742857	0.040625	GO:0014069	GO:CC	postsynaptic density	21698	823	GO:0032279, GO:0099572	EXP IDA,EXP IDA,EXP IDA,EXP IDA IEA,EXP IDA,EXP IDA,EXP IDA,EXP IDA,EXP IDA,IEA,EXP IDA,EXP IDA,EXP IDA	RPL14,RPS18,RPL7,RPL30,RPL8,RPL12,RPS13,RPS3,RPS25,RPL6,RPLP0,RPL38,RPS19
CD7	TRUE	1.48135e-05	326	175	13	0.0742857	0.0398773	GO:0032279	GO:CC	asymmetric synapse	21698	1507	GO:0098984	EXP IDA,EXP IDA,EXP IDA,EXP IDA IEA,EXP IDA,EXP IDA,EXP IDA,EXP IDA,EXP IDA,IEA,EXP IDA,EXP IDA,EXP IDA	RPL14,RPS18,RPL7,RPL30,RPL8,RPL12,RPS13,RPS3,RPS25,RPL6,RPLP0,RPL38,RPS19
CD7	TRUE	2.04235e-05	1505	175	30	0.171429	0.0199336	GO:1902494	GO:CC	catalytic complex	21698	4012	GO:0032991	IDA IPI IBA,IDA IBA TAS,IDA,IDA IPI IBA NAS IEA,IDA IPI IBA NAS IEA,IDA IPI IBA NAS,IDA IBA,IDA IBA IEA,IDA IPI IBA NAS IEA,IPI IBA IEA,IDA IBA IEA,IDA IPI IBA NAS IEA,IDA IPI IMP IBA NAS IEA,IDA,IDA IBA,IDA IPI IBA NAS,IDA IPI IBA NAS,IDA IBA IEA,IDA,IDA ISS IBA IEA,IDA IEA,IDA IPI IBA IEA,IBA,IDA IPI IBA NAS,IDA IBA,IDA IBA,IDA,IPI IBA IEA,IDA IPI,IDA IPI IBA NAS	MAD2L2,DPM3,SNRPE,NDUFC1,NDUFS6,NDUFA2,LSM2,POLR2J,NDUFB2,UQCRB,EXOSC4,NDUFS3,NDUFS8,HNRNPA1,SNRPF,NDUFB1,NDUFB10,ELOB,BCL7C,PSMB6,NAA38,ANAPC11,LSM7,NDUFA7,POLR2I,SNRPD2,U2AF1,UQCR10,NDUFB11,NDUFA1
CD7	TRUE	2.49623e-05	343	175	13	0.0742857	0.0379009	GO:0099572	GO:CC	postsynaptic specialization	21698	3787	GO:0043226, GO:0098794	EXP IDA,EXP IDA,EXP IDA,EXP IDA IEA,EXP IDA,EXP IDA,EXP IDA,EXP IDA,EXP IDA,IEA,EXP IDA,EXP IDA,EXP IDA	RPL14,RPS18,RPL7,RPL30,RPL8,RPL12,RPS13,RPS3,RPS25,RPL6,RPLP0,RPL38,RPS19
CD7	TRUE	2.76656e-05	5	175	3	0.0171429	0.6	GO:0098556	GO:CC	cytoplasmic side of rough endoplasmic reticulum membrane	21698	3551	GO:0030867, GO:0098554	ISS,ISS,ISS	RPS29,RPL27,RPS28
CD7	TRUE	2.78225e-05	15	175	4	0.0228571	0.266667	GO:0033290	GO:CC	eukaryotic 48S preinitiation complex	21698	1646	GO:0070993	IEA,IEA,IEA,IEA	EIF3E,EIF3H,EIF3G,EIF3D
CD7	TRUE	2.96266e-05	350	175	13	0.0742857	0.0371429	GO:0098984	GO:CC	neuron to neuron synapse	21698	3700	GO:0045202	EXP IDA,EXP IDA,EXP IDA,EXP IDA IEA,EXP IDA,EXP IDA,EXP IDA,EXP IDA,EXP IDA,IEA,EXP IDA,EXP IDA,EXP IDA	RPL14,RPS18,RPL7,RPL30,RPL8,RPL12,RPS13,RPS3,RPS25,RPL6,RPLP0,RPL38,RPS19
CD7	TRUE	2.96552e-05	85	175	7	0.04	0.0823529	GO:0071013	GO:CC	catalytic step 2 spliceosome	21698	2930	GO:0005681, GO:1902494	IDA,IDA IBA,IDA,IDA IBA,IBA,IDA IBA,IDA	SNRPE,LSM2,HNRNPA1,SNRPF,LSM7,SNRPD2,U2AF1
CD7	TRUE	3.52127e-05	16	175	4	0.0228571	0.25	GO:0005852	GO:CC	eukaryotic translation initiation factor 3 complex	21698	488	GO:0005737, GO:0032991	IDA IPI IBA NAS IEA,IDA IPI IBA IEA,IDA IPI IEA,IDA IPI IBA IEA	EIF3E,EIF3H,EIF3G,EIF3D
CD7	TRUE	3.83093e-05	3364	175	50	0.285714	0.0148633	GO:0005615	GO:CC	extracellular space	21698	277	GO:0005576, GO:0110165	HDA,HDA,HDA,HDA,HDA,HDA,HDA,HDA,HDA,HDA,HDA,HDA,HDA,HDA,HDA,HDA,HDA,HDA,HDA,HDA,HDA,HDA,HDA,IDA,HDA,HDA,HDA,HDA,HDA,HDA,HDA,HDA,HDA,HDA,HDA,HDA,HDA,HDA,HDA,HDA,HDA,HDA,HDA,HDA,HDA,HDA,IDA HDA IBA,HDA,HDA,HDA	RPL22,RPL11,RPS8,AKR1A1,RPL5,RPS27A,RPL37A,RPL14,RPL24,RPL35A,RPL34,RPS3A,RACK1,RPS18,CUTA,RPL10A,RPL30,EIF3E,EIF3H,RPL12,PHPT1,RPS13,EEF1G,FAU,RPS3,RPS25,HNRNPA1,MYL6,NACA,RPLP0,RPS29,RPL4,RPS15A,PSMB6,RPL26,RPL23,RPL27,RPS28,UBA52,RPS16,FBL,RPS19,SNRPD2,RPS11,A1BG,RPS5,CTSZ,RPL3,RPS4X,SSR4
CD7	TRUE	4.44315e-05	17	175	4	0.0228571	0.235294	GO:0016282	GO:CC	eukaryotic 43S preinitiation complex	21698	860	GO:0070993	IEA,IBA IEA,IEA,IEA	EIF3E,EIF3H,EIF3G,EIF3D
CD7	TRUE	4.95023e-05	6	175	3	0.0171429	0.5	GO:0034715	GO:CC	pICln-Sm protein complex	21698	1776	GO:0005737, GO:0120114	IDA,IDA,IDA	SNRPE,SNRPF,SNRPD2
CD7	TRUE	5.28924e-05	1348	175	27	0.154286	0.0200297	GO:0098796	GO:CC	membrane protein complex	21698	3623	GO:0016020, GO:0032991	IPI IEA,IDA IPI IBA NAS IEA,IDA IPI IBA NAS IEA,IDA IPI IEA,IDA IPI IBA NAS,IPI IEA,IDA TAS IEA,IDA IPI IBA IEA,IDA IPI IBA NAS IEA,IPI IBA IEA,IBA,IDA IPI IBA NAS IEA,IDA,IDA IPI IMP IBA NAS IEA,IDA IBA IEA,IBA IEA,IDA IPI IBA NAS,IDA IPI IBA NAS,IGI ISS IBA IEA,IDA IPI IBA NAS,IPI IBA IEA,IDA IMP TAS IEA,IPI IBA IEA,IDA IPI,IDA IBA IEA,IDA IPI IBA NAS,NAS	COX5B,NDUFC1,NDUFS6,COX7C,NDUFA2,COX7A2,TOMM7,LAMTOR4,NDUFB2,UQCRB,IMMP1L,NDUFS3,UBXN1,NDUFS8,ATP5MG,ATP5MC2,NDUFB1,NDUFB10,PAM16,NDUFA7,COX6B1,ATP5F1E,UQCR10,NDUFB11,TIMM17B,NDUFA1,SSR4
CD7	TRUE	5.44018e-05	18	175	4	0.0228571	0.222222	GO:0070993	GO:CC	translation preinitiation complex	21698	2917	GO:0005737, GO:1990904	IEA,IBA IEA,IEA,IEA	EIF3E,EIF3H,EIF3G,EIF3D
CD7	TRUE	8.34547e-05	390	175	13	0.0742857	0.0333333	GO:1902495	GO:CC	transmembrane transporter complex	21698	4013	GO:0016021, GO:0098796, GO:1990351	IDA IPI IBA NAS IEA,IDA IPI IBA NAS IEA,IDA IPI IBA NAS,IDA IPI IBA NAS IEA,IPI IBA IEA,IDA IPI IBA NAS IEA,IDA IPI IMP IBA NAS IEA,IDA IPI IBA NAS,IDA IPI IBA NAS,IDA IPI IBA NAS,IPI IBA IEA,IDA IPI,IDA IPI IBA NAS	NDUFC1,NDUFS6,NDUFA2,NDUFB2,UQCRB,NDUFS3,NDUFS8,NDUFB1,NDUFB10,NDUFA7,UQCR10,NDUFB11,NDUFA1
CD7	TRUE	0.000123909	2015	175	34	0.194286	0.0168734	GO:0005783	GO:CC	endoplasmic reticulum	21698	426	GO:0005737, GO:0012505, GO:0043231	IDA,IDA,IDA IBA TAS IEA,TAS,IDA,IEA,IDA,IDA IEA,IDA,IDA,IDA,IDA,IDA,IDA,IDA,IDA,IEA,IDA,IEA,ISS IEA,IDA,IDA,IDA,ISS IEA,IDA,ISS IEA,IDA IBA IEA,IDA TAS,IDA IEA,IDA TAS,IBA IEA,IDA,IDA NAS IEA,IDA	RPS8,RPL5,DPM3,RPS27A,RPL24,RPL34,RPS3A,RPS23,EEF1D,RPS6,RPS24,RPL27A,EEF1G,UBXN1,RPS3,RPL41,RPL6,RPLP0,RPL21,RPS29,RPL36AL,RPL4,RPL13,RPL27,RPL36,RPS28,WDR83OS,UBA52,RPL18,CTSZ,SELENOM,RPL36A,SSR4,RPL10
CD7	TRUE	0.000143807	412	175	13	0.0742857	0.0315534	GO:1990351	GO:CC	transporter complex	21698	4267	GO:0032991	IDA IPI IBA NAS IEA,IDA IPI IBA NAS IEA,IDA IPI IBA NAS,IDA IPI IBA NAS IEA,IPI IBA IEA,IDA IPI IBA NAS IEA,IDA IPI IMP IBA NAS IEA,IDA IPI IBA NAS,IDA IPI IBA NAS,IDA IPI IBA NAS,IPI IBA IEA,IDA IPI,IDA IPI IBA NAS	NDUFC1,NDUFS6,NDUFA2,NDUFB2,UQCRB,NDUFS3,NDUFS8,NDUFB1,NDUFB10,NDUFA7,UQCR10,NDUFB11,NDUFA1
CD7	TRUE	0.000152343	10084	175	108	0.617143	0.01071	GO:0005634	GO:CC	nucleus	21698	294	GO:0043231	IDA IEA,IDA,IDA TAS IEA,IDA HDA IEA,HDA TAS,IDA,IDA HDA IEA,IDA IBA IEA,IBA,IDA IBA TAS NAS IEA,IDA IBA IEA,IDA HDA TAS,HDA IBA TAS IEA,HDA,IDA HDA,ISS IBA IEA,HDA,IEA,IDA HDA ISS TAS IEA,ISS IEA,TAS,IDA IBA IEA,IDA IBA TAS IEA,IDA HDA TAS,IDA TAS IEA,IDA IBA TAS IEA,HDA,IDA IBA IEA,IDA IPI IBA TAS IEA,IDA IBA TAS IEA,IEA,HDA,IDA,IDA IBA NAS IEA,IDA HDA IEA,IDA IBA TAS NAS IEA,IDA HDA TAS,IDA HDA IBA IEA,TAS,IEA,IDA HDA IEA,IDA,HDA TAS,IDA,IDA IBA TAS IEA,IDA,HDA IBA,IDA TAS,TAS,TAS,IDA IMP IBA TAS IEA,IDA HDA TAS,TAS IEA,IDA TAS IEA,NAS IEA,IDA IBA TAS IEA,IDA HDA,IDA IEA,IEA,IDA,TAS,IDA,IDA,IDA IEA,ISS,IDA HDA IEA,IEA,IDA IBA TAS IEA,IDA IBA TAS IEA,TAS,IDA,IDA IEA,IDA HDA,IDA HDA TAS IEA,IEA,IDA IEA,IDA,IEA,IDA IEA,IDA HDA,IDA IPI IBA TAS IEA,HDA IEA,TAS NAS,IDA IBA TAS IEA,IDA HDA,TAS,IBA,IDA IEA,IDA IEA,IDA TAS IEA,IDA HDA IBA TAS IEA,IDA IBA TAS IEA,TAS,IDA IBA TAS IEA,IDA TAS IEA,IDA IBA TAS IEA,IDA IBA IEA,IDA HDA,HDA,HDA TAS,TAS,IEA,IDA IPI ISS IBA TAS IEA,IDA HDA TAS IEA,IDA TAS IEA,TAS,IBA,IDA	AURKAIP1,RPL22,MAD2L2,RPL11,RPS8,UROD,RPL5,PMF1,RPS27AP5,SNRPE,ZNF672,RPS7,RPS27A,RPL37A,RPL15,RNF212,RPL9,SNHG8,RPS3A,BTF3,RPS23,RACK1,LSM2,RPS18,RPS10,SNRPC,RPL10A,HMGN3,COPS6,POLR2J,SNHG6,RPL7,RPL30,EIF3E,EEF1D,EXOSC4,RPS6,BAG1,RPL35,RPL12,RPL7A,PHPT1,RPS24,MRPL23,RPS13,NDUFS3,EEF1G,UBXN1,FAU,AIP,RPS3,RPS25,PFDN5,HNRNPA1,NACA,SNRPF,RPL6,RPLP0,COMMD6,MRPL52,RPS29,RPL36AL,NDUFB1,SIVA1,SERF2,RPL4,SNHG9,NTHL1,ELOB,RPS15A,BCL7C,CIAO2B,RPL13,PSMB6,SPAG7,NAA38,RPL26,SNHG30,RPL23,RPL27,ANAPC11,RPL17,RPS15,LSM7,RPL36,RPS28,UBL5,RNASEH2A,GADD45GIP1,PKN1,UBA52,POLR2I,RPS16,FBL,RPS19,SNRPD2,NOP53,RPL18,RPL13A,RPS11,RPS5,ZFAS1,U2AF1,RPL3,UXT,RPS4X,RTL8A,RPL10
CD7	TRUE	0.000170091	24	175	4	0.0228571	0.166667	GO:0005751	GO:CC	mitochondrial respiratory chain complex IV	21698	396	GO:0005746, GO:0045277, GO:0098800	IPI IEA,IDA IPI IEA,IPI IEA,IPI	COX5B,COX7C,COX7A2,COX6B1
CD7	TRUE	0.000223181	50	175	5	0.0285714	0.1	GO:0071005	GO:CC	U2-type precatalytic spliceosome	21698	2922	GO:0005684, GO:0071011	IDA,IDA,IDA,IDA,IDA	SNRPE,LSM2,SNRPF,LSM7,SNRPD2
CD7	TRUE	0.000265331	27	175	4	0.0228571	0.148148	GO:0045277	GO:CC	respiratory chain complex IV	21698	2481	GO:0070069, GO:0098803	IPI IEA,IDA IPI IEA,IPI IEA,IPI IBA IEA	COX5B,COX7C,COX7A2,COX6B1
CD7	TRUE	0.000265331	52	175	5	0.0285714	0.0961538	GO:0071011	GO:CC	precatalytic spliceosome	21698	2928	GO:0005681	IDA IBA,IDA IBA,IDA,IDA,IDA IBA	SNRPE,LSM2,SNRPF,LSM7,SNRPD2
CD7	TRUE	0.000296493	28	175	4	0.0228571	0.142857	GO:0030867	GO:CC	rough endoplasmic reticulum membrane	21698	1150	GO:0005789, GO:0005791, GO:0098588	ISS,ISS,ISS,NAS	RPS29,RPL27,RPS28,SSR4
CD7	TRUE	0.000296493	28	175	4	0.0228571	0.142857	GO:0005689	GO:CC	U12-type spliceosomal complex	21698	342	GO:0005681	IDA,IDA,IBA,IDA	SNRPE,SNRPF,LSM7,SNRPD2
CD7	TRUE	0.000296493	3957	175	53	0.302857	0.013394	GO:0031982	GO:CC	vesicle	21698	1451	GO:0043227	HDA,HDA,HDA,HDA,HDA,HDA TAS,HDA,HDA,HDA,HDA,HDA,HDA,HDA,HDA,HDA,HDA,IDA IPI IBA IEA,HDA,HDA,HDA,HDA,HDA,HDA,HDA,HDA,HDA,HDA,HDA,HDA,HDA,HDA,HDA,HDA,IBA,HDA,IEA,HDA,HDA,HDA,HDA,IDA IEA,HDA TAS,HDA,HDA,HDA,HDA,HDA,HDA TAS,HDA,IDA HDA TAS,HDA,HDA,HDA	RPL22,RPL11,RPS8,AKR1A1,RPL5,RPS27A,RPL37A,RPL14,RPL24,RPL35A,RPL34,RPS3A,RACK1,RPS18,CUTA,RPL10A,LAMTOR4,RPL30,EIF3E,EIF3H,RPL12,PHPT1,RPS13,EEF1G,RPS3,RPS25,HNRNPA1,MYL6,NACA,RPLP0,RPS29,RPL4,RPS15A,SEPTIN1,PSMB6,ACAP1,RPL26,RPL23,RPL27,RPS28,PKN1,UBA52,RPS16,FBL,RPS19,SNRPD2,RPS11,A1BG,RPS5,CTSZ,RPL3,RPS4X,SSR4
CD7	TRUE	0.000433594	93	175	6	0.0342857	0.0645161	GO:0005684	GO:CC	U2-type spliceosomal complex	21698	337	GO:0005681	IDA,IDA,IEA,IDA,IDA IBA,IDA	SNRPE,LSM2,SNRPC,SNRPF,LSM7,SNRPD2
CD7	TRUE	0.000433594	12	175	3	0.0171429	0.25	GO:0034709	GO:CC	methylosome	21698	1775	GO:0005737, GO:0034708	IDA,IDA,IDA	SNRPE,SNRPF,SNRPD2
CD7	TRUE	0.000705528	193	175	8	0.0457143	0.0414508	GO:0005681	GO:CC	spliceosomal complex	21698	334	GO:0140513, GO:1990904	IDA IBA NAS IEA,IDA IBA IEA,IEA,IDA IEA,IDA IBA IEA,IDA IBA IEA,IDA IBA TAS IEA,IDA IPI IBA IEA	SNRPE,LSM2,SNRPC,HNRNPA1,SNRPF,LSM7,SNRPD2,U2AF1
CD7	TRUE	0.000858884	15	175	3	0.0171429	0.2	GO:0098554	GO:CC	cytoplasmic side of endoplasmic reticulum membrane	21698	3549	GO:0005789, GO:0098562	ISS,ISS,ISS	RPS29,RPL27,RPS28
CD7	TRUE	0.00121976	3668	175	48	0.274286	0.0130862	GO:0031090	GO:CC	organelle membrane	21698	1215	GO:0016020, GO:0043227	TAS,TAS,IDA IBA TAS IEA,TAS,TAS,IDA IPI TAS IEA,IDA IPI IBA TAS NAS IEA,IDA IPI IBA TAS NAS IEA,IDA IPI TAS IEA,IDA IPI IBA TAS NAS IEA,TAS,IEA,IDA IPI IBA IEA,IDA TAS IEA,IDA IPI IBA TAS IEA,IDA IPI IBA TAS NAS IEA,IDA IPI IBA TAS IEA,TAS,IBA IEA,IDA IPI IBA NAS IEA,IDA,IDA IPI IMP IBA NAS IEA,IDA IEA,IDA IBA TAS IEA,IEA,IBA TAS IEA,TAS,ISS,IDA IPI IBA TAS NAS IEA,IDA IPI IMP IBA TAS NAS IEA,IDA IGI ISS IBA IEA,IEA,ISS,TAS,IBA IEA,IDA IPI IBA TAS NAS IEA,ISS,IDA IBA IEA,TAS,HDA TAS,IDA IPI TAS IEA,TAS,IDA IMP IBA TAS IEA,IDA IPI IBA TAS IEA,IDA IPI TAS IEA,IDA IBA IEA,IDA IPI IBA TAS NAS IEA,NAS IEA	AURKAIP1,MRPL20,DPM3,RPS27A,MRPL53,COX5B,NDUFC1,NDUFS6,COX7C,NDUFA2,MRPL22,HIGD2A,COX7A2,TOMM7,LAMTOR4,NDUFB2,UQCRB,MRPL23,IMMP1L,NDUFS3,UBXN1,NDUFS8,RPS3,ATP5MG,COX14,ATP5MC2,MRPL52,RPS29,NDUFB1,NDUFB10,PAM16,ACAP1,RPL27,MRPL54,PET100,NDUFA7,RPS28,WDR83OS,MRPL34,UBA52,COX6B1,CTSZ,ATP5F1E,UQCR10,NDUFB11,TIMM17B,NDUFA1,SSR4
CD7	TRUE	0.0014627	4	175	2	0.0114286	0.5	GO:0005854	GO:CC	nascent polypeptide-associated complex	21698	490	GO:0005737, GO:0032991	IPI IBA,IPI TAS IEA	BTF3,NACA
CD7	TRUE	0.0014627	18	175	3	0.0171429	0.166667	GO:0034719	GO:CC	SMN-Sm protein complex	21698	1780	GO:0005737, GO:0120114	IDA,IDA,IDA	SNRPE,SNRPF,SNRPD2
CD7	TRUE	0.00239228	5	175	2	0.0114286	0.4	GO:1990726	GO:CC	Lsm1-7-Pat1 complex	21698	4403	GO:0120114	IBA,IBA	LSM2,LSM7
CD7	TRUE	0.00246557	4315	175	53	0.302857	0.0122827	GO:0005576	GO:CC	extracellular region	21698	240	GO:0110165	HDA,HDA,HDA,HDA,HDA,HDA,HDA,HDA,HDA,HDA,HDA,HDA,HDA,HDA,HDA,HDA,HDA,HDA,HDA,HDA,HDA,HDA,HDA,IDA,HDA,HDA,HDA,HDA,HDA,HDA,HDA,HDA,IEA,HDA,HDA,HDA,HDA,HDA,IDA IBA,HDA,HDA,HDA,HDA,HDA,IEA,HDA,HDA,IDA HDA TAS IEA,HDA,IDA HDA IBA TAS,HDA,HDA,HDA	RPL22,RPL11,RPS8,AKR1A1,RPL5,RPS27A,RPL37A,RPL14,RPL24,RPL35A,RPL34,RPS3A,RACK1,RPS18,CUTA,RPL10A,RPL30,EIF3E,EIF3H,RPL12,PHPT1,RPS13,EEF1G,FAU,RPS3,RPS25,HNRNPA1,MYL6,NACA,RPLP0,RPS29,RPL4,PRSS27,RPS15A,PSMB6,RPL26,RPL23,RPL27,FAM174C,RPS28,UBA52,RPS16,FBL,RPS19,PINLYP,SNRPD2,RPS11,A1BG,RPS5,CTSZ,RPL3,RPS4X,SSR4
CD7	TRUE	0.00298247	23	175	3	0.0171429	0.130435	GO:0005753	GO:CC	mitochondrial proton-transporting ATP synthase complex	21698	397	GO:0045259, GO:0098800	IDA IBA IEA,IBA,IDA IMP TAS IEA	ATP5MG,ATP5MC2,ATP5F1E
CD7	TRUE	0.00378703	25	175	3	0.0171429	0.12	GO:0045259	GO:CC	proton-transporting ATP synthase complex	21698	2463	GO:0016469	IDA IBA IEA,IBA IEA,IDA IMP TAS IEA	ATP5MG,ATP5MC2,ATP5F1E
CD7	TRUE	0.00466318	7	175	2	0.0114286	0.285714	GO:0005683	GO:CC	U7 snRNP	21698	336	GO:0030532	IDA,IDA	SNRPE,SNRPF
CD7	TRUE	0.00466318	7	175	2	0.0114286	0.285714	GO:0120115	GO:CC	Lsm2-8 complex	21698	3879	GO:0120114	IDA,IDA	LSM2,LSM7
CD7	TRUE	0.00466318	7	175	2	0.0114286	0.285714	GO:0071541	GO:CC	eukaryotic translation initiation factor 3 complex, eIF3m	21698	3064	GO:0005852	IEA,IEA	EIF3H,EIF3D
CD7	TRUE	0.00479205	609	175	13	0.0742857	0.0213465	GO:0098794	GO:CC	postsynapse	21698	3622	GO:0045202, GO:0110165	EXP IDA,EXP IDA,EXP IDA,EXP IDA IEA,EXP IDA,EXP IDA,EXP IDA,EXP IDA,EXP IDA,IEA,EXP IDA,EXP IDA,EXP IDA	RPL14,RPS18,RPL7,RPL30,RPL8,RPL12,RPS13,RPS3,RPS25,RPL6,RPLP0,RPL38,RPS19
CD7	TRUE	0.00616246	30	175	3	0.0171429	0.1	GO:0071007	GO:CC	U2-type catalytic step 2 spliceosome	21698	2924	GO:0005684, GO:0071013	IDA,IDA,IDA	SNRPE,SNRPF,SNRPD2
CD7	TRUE	0.014939	1305	175	20	0.114286	0.0153257	GO:0045202	GO:CC	synapse	21698	2443	GO:0030054	IEA,IEA,IEA,EXP IDA,IEA,IEA,IEA,EXP IDA,EXP IDA,EXP IDA IEA,EXP IDA IEA,EXP IDA,EXP IDA,EXP IDA IEA,EXP IDA IEA,IEA,EXP IDA,IBA,EXP IDA IEA,EXP IDA	RPL22,AKR1A1,RPS7,RPL14,RPL24,RPS3A,RPS23,RPS18,RPL7,RPL30,RPL8,RPL12,RPS13,RPS3,RPS25,RPL6,RPLP0,SEPTIN1,RPL38,RPS19
CD7	TRUE	0.0161133	13	175	2	0.0114286	0.153846	GO:0000276	GO:CC	mitochondrial proton-transporting ATP synthase complex, coupling factor F(o)	21698	54	GO:0005753, GO:0045263, GO:0098800	IBA IEA,IBA	ATP5MG,ATP5MC2
CD7	TRUE	0.0181602	14	175	2	0.0114286	0.142857	GO:0005750	GO:CC	mitochondrial respiratory chain complex III	21698	395	GO:0005746, GO:0045275, GO:0098800	IPI IBA IEA,IPI IBA IEA	UQCRB,UQCR10
CD7	TRUE	0.0181602	14	175	2	0.0114286	0.142857	GO:0005744	GO:CC	TIM23 mitochondrial import inner membrane translocase complex	21698	390	GO:0098800	IGI ISS IBA IEA,IDA IBA IEA	PAM16,TIMM17B
CD7	TRUE	0.0181602	14	175	2	0.0114286	0.142857	GO:0045275	GO:CC	respiratory chain complex III	21698	2479	GO:0070069, GO:0098803, GO:1902495, GO:1990204	IPI IBA IEA,IPI IBA IEA	UQCRB,UQCR10
CD7	TRUE	0.0206451	15	175	2	0.0114286	0.133333	GO:0005665	GO:CC	RNA polymerase II, core complex	21698	320	GO:0016591, GO:0055029	IDA IBA IEA,IDA IBA	POLR2J,POLR2I
CD7	TRUE	0.0230313	16	175	2	0.0114286	0.125	GO:0071004	GO:CC	U2-type prespliceosome	21698	2921	GO:0005684, GO:0071010	IEA,IBA	SNRPC,LSM7
CD7	TRUE	0.0230313	16	175	2	0.0114286	0.125	GO:0071010	GO:CC	prespliceosome	21698	2927	GO:0005681	IEA,IBA	SNRPC,LSM7
CD7	TRUE	0.0252565	17	175	2	0.0114286	0.117647	GO:0045263	GO:CC	proton-transporting ATP synthase complex, coupling factor F(o)	21698	2467	GO:0005622, GO:0033177, GO:0045259	IBA IEA,IBA IEA	ATP5MG,ATP5MC2
CD7	TRUE	0.0252565	1	175	1	0.00571429	1	GO:0070992	GO:CC	translation initiation complex	21698	2916	GO:0005737, GO:1990904	IEA	RPL38
CD7	TRUE	0.0252565	1	175	1	0.00571429	1	GO:0033291	GO:CC	eukaryotic 80S initiation complex	21698	1647	GO:0070992	IEA	RPL38
CD7	TRUE	0.0306632	55	175	3	0.0171429	0.0545455	GO:0016469	GO:CC	proton-transporting two-sector ATPase complex	21698	874	GO:0098796	IDA IBA IEA,IBA IEA,IDA IMP TAS IEA	ATP5MG,ATP5MC2,ATP5F1E
CD7	TRUE	0.0473665	24	175	2	0.0114286	0.0833333	GO:0005680	GO:CC	anaphase-promoting complex	21698	333	GO:0000152, GO:0031461	IDA,IDA IPI IBA IEA	MAD2L2,ANAPC11
CD7	TRUE	0.0473665	2	175	1	0.00571429	0.5	GO:0042720	GO:CC	mitochondrial inner membrane peptidase complex	21698	2075	GO:0098800	IBA	IMMP1L
CD7	TRUE	0.0473665	2	175	1	0.00571429	0.5	GO:0071159	GO:CC	NF-kappaB complex	21698	3019	GO:0140513	IDA	RPS3
CD7	TRUE	0.0473665	2	175	1	0.00571429	0.5	GO:0071540	GO:CC	eukaryotic translation initiation factor 3 complex, eIF3e	21698	3063	GO:0005852	IEA	EIF3E
CD7	TRUE	0.0473665	2	175	1	0.00571429	0.5	GO:1990630	GO:CC	IRE1-RACK1-PP2A complex	21698	4359	GO:0032991	IDA	RACK1
CD7	TRUE	5.53794e-71	449	165	71	0.430303	0.158129	GO:0003735	GO:MF	structural constituent of ribosome	20183	451	GO:0005198	IBA IEA,IDA IBA TAS NAS IEA,IDA IMP IBA TAS NAS IEA,IDA HDA IBA IEA,IDA IMP IBA TAS NAS IEA,IEA,IDA IMP HDA IEA,IDA HDA IBA IEA,IDA NAS IEA,IDA NAS IEA,IDA IBA TAS NAS IEA,IDA IMP IBA TAS NAS IEA,IDA IBA TAS NAS IEA,IDA IBA TAS NAS,IBA IEA,IDA IMP IBA NAS IEA,IDA IBA TAS NAS IEA,IDA TAS NAS IEA,IDA HDA IEA,IDA IMP HDA IBA IEA,IBA IEA,IDA HDA IEA,IDA HDA IBA,IDA NAS IEA,IDA IMP IBA TAS NAS IEA,IDA IBA TAS NAS IEA,IDA IBA TAS NAS IEA,IDA IMP HDA IEA,IDA IBA TAS NAS IEA,IDA IBA NAS IEA,IDA TAS NAS,IDA IMP HDA NAS IEA,IBA TAS IEA,IDA IBA TAS NAS IEA,IDA HDA IBA IEA,IDA HDA IEA,IDA HDA IBA NAS IEA,IDA IMP HDA IBA,TAS NAS IEA,IDA IBA TAS NAS IEA,IDA IBA NAS,IDA IBA TAS NAS IEA,ISS IEA,IDA HDA IBA IEA,IEA,IDA IBA TAS NAS IEA,IDA HDA IBA NAS IEA,IDA IMP IBA TAS NAS IEA,IDA IMP IBA TAS NAS IEA,IDA IBA NAS IEA,IDA IBA TAS NAS IEA,IDA IBA TAS NAS IEA,IDA IBA NAS IEA,IDA IMP HDA IBA IEA,IBA,IDA IBA NAS IEA,ISS,IDA IMP HDA IBA IEA,NAS IEA,IDA TAS NAS IEA,IDA IBA IEA,IDA IMP HDA IBA IEA,IDA IMP HDA IBA IEA,IDA IBA TAS NAS IEA,IDA IBA TAS NAS IEA,IDA HDA IBA IEA,IDA HDA IBA IEA,IDA IBA TAS NAS IEA,IDA IMP HDA IBA IEA,IDA NAS IC IEA,IDA IMP IBA NAS IEA	MRPL20,RPL22,RPL11,RPS8,RPL5,RPS27AP5,RPS7,RPS27A,RPL37A,RPL32,RPL15,RPL14,RPL29,RPL24,RPL22L1,RPL35A,RPL9,RPL34,RPS3A,RPS23,MRPL22,RPS18,RPS10,RPL10A,RPL7,RPL30,RPL8,RPS6,RPL35,RPL12,RPL7A,RPS24,MRPL23,RPL27A,RPS13,FAU,RPS3,RPS25,RPL41,RPL6,RPLP0,RPL21,MRPL52,RPS29,RPL36AL,RPL4,RPS15A,RPL13,RPL26,RPL23,RPL27,RPL38,RPL17,RPS15,MRPL54,RPL36,NDUFA7,RPS28,MRPL34,RPL18A,UBA52,RPS16,RPS19,RPL18,RPL13A,RPS11,RPS5,RPL3,RPS4X,RPL36A,RPL10
CD7	TRUE	3.83202e-48	979	165	72	0.436364	0.0735444	GO:0005198	GO:MF	structural molecule activity	20183	1694	GO:0003674	IBA IEA,IDA IBA TAS NAS IEA,IDA IMP IBA TAS NAS IEA,IDA HDA IBA IEA,IDA IMP IBA TAS NAS IEA,IEA,IDA IMP HDA IEA,IDA HDA IBA IEA,IDA NAS IEA,IDA NAS IEA,IDA IBA TAS NAS IEA,IDA IMP IBA TAS NAS IEA,IDA IBA TAS NAS IEA,IDA IBA TAS NAS,IBA IEA,IDA IMP IBA NAS IEA,IDA IBA TAS NAS IEA,IDA TAS NAS IEA,IDA HDA IEA,IDA IMP HDA IBA IEA,IBA IEA,IDA HDA IEA,IDA HDA IBA,IDA NAS IEA,IDA IMP IBA TAS NAS IEA,IDA IBA TAS NAS IEA,IDA IBA TAS NAS IEA,IDA IMP HDA IEA,IDA IBA TAS NAS IEA,IDA IBA NAS IEA,IDA TAS NAS,IDA IMP HDA NAS IEA,IBA TAS IEA,IDA IBA TAS NAS IEA,IDA HDA IBA IEA,IDA HDA IEA,IDA HDA IBA NAS IEA,IDA IMP HDA IBA,TAS NAS IEA,IDA IBA,IDA IBA TAS NAS IEA,IDA IBA NAS,IDA IBA TAS NAS IEA,ISS IEA,IDA HDA IBA IEA,IEA,IDA IBA TAS NAS IEA,IDA HDA IBA NAS IEA,IDA IMP IBA TAS NAS IEA,IDA IMP IBA TAS NAS IEA,IDA IBA NAS IEA,IDA IBA TAS NAS IEA,IDA IBA TAS NAS IEA,IDA IBA NAS IEA,IDA IMP HDA IBA IEA,IBA,IDA IBA NAS IEA,ISS,IDA IMP HDA IBA IEA,NAS IEA,IDA TAS NAS IEA,IDA IBA IEA,IDA IMP HDA IBA IEA,IDA IMP HDA IBA IEA,IDA IBA TAS NAS IEA,IDA IBA TAS NAS IEA,IDA HDA IBA IEA,IDA HDA IBA IEA,IDA IBA TAS NAS IEA,IDA IMP HDA IBA IEA,IDA NAS IC IEA,IDA IMP IBA NAS IEA	MRPL20,RPL22,RPL11,RPS8,RPL5,RPS27AP5,RPS7,RPS27A,RPL37A,RPL32,RPL15,RPL14,RPL29,RPL24,RPL22L1,RPL35A,RPL9,RPL34,RPS3A,RPS23,MRPL22,RPS18,RPS10,RPL10A,RPL7,RPL30,RPL8,RPS6,RPL35,RPL12,RPL7A,RPS24,MRPL23,RPL27A,RPS13,FAU,RPS3,RPS25,RPL41,MYL6,RPL6,RPLP0,RPL21,MRPL52,RPS29,RPL36AL,RPL4,RPS15A,RPL13,RPL26,RPL23,RPL27,RPL38,RPL17,RPS15,MRPL54,RPL36,NDUFA7,RPS28,MRPL34,RPL18A,UBA52,RPS16,RPS19,RPL18,RPL13A,RPS11,RPS5,RPL3,RPS4X,RPL36A,RPL10
CD7	TRUE	9.18152e-24	3107	165	83	0.50303	0.0267139	GO:0003723	GO:MF	RNA binding	20183	440	GO:0003676	HDA IEA,HDA IBA TAS IEA,IMP HDA IBA TAS IEA,HDA,IDA HDA IBA TAS IEA,IEA,IDA HDA NAS,HDA,HDA,HDA,HDA IBA TAS,HDA IBA TAS IEA,HDA TAS,HDA IBA TAS,IBA,HDA IEA,TAS IEA,TAS,IDA HDA NAS,HDA,HDA,HDA,HDA,HDA IBA NAS IEA,HDA IEA,HDA IBA,IDA HDA IBA IEA,HDA IBA IEA,IDA HDA IBA TAS IEA,HDA IBA TAS IEA,HDA,HDA,IDA IEA,HDA IBA TAS IEA,HDA,HDA IBA TAS,HDA IBA IEA,HDA IBA TAS IEA,HDA,TAS,HDA TAS,IDA HDA IBA,HDA TAS,IDA HDA IEA,HDA NAS,IDA HDA IC IEA,IDA TAS,IMP IBA IEA,HDA IBA TAS,HDA IBA,HDA TAS,IEA,HDA IBA TAS,HDA NAS,HDA IBA TAS,IMP HDA IBA TAS IEA,HDA IBA,HDA,TAS,HDA,HDA IEA,IBA NAS IEA,HDA,HDA,HDA,IDA HDA IEA,IEA,HDA TAS,IDA HDA IBA,HDA IBA TAS IEA,HDA IBA,HDA,IDA HDA IBA,IBA TAS,HDA IBA,HDA IEA,IDA HDA IBA NAS IEA,HDA IBA IEA,IDA HDA IEA,HDA IBA TAS,HDA IBA IEA,HDA,HDA	MRPL20,RPL22,RPL11,RPS8,RPL5,SNRPE,RPS7,RPS27A,RPL37A,RPL32,RPL15,RPL14,RPL29,RPL24,RPL22L1,RPL35A,RPL9,RPL34,RPS3A,BTF3,RPS23,MRPL22,RACK1,LSM2,RPS18,RPS10,SNRPC,RPL10A,RPL7,RPL30,EIF3E,EIF3H,EXOSC4,RPL8,RPS6,RPL35,RPL12,RPL7A,RPS24,MRPL23,RPL27A,RPS13,FAU,RPS3,RPS25,HNRNPA1,RPL41,SNRPF,RPL6,RPLP0,RPL21,RPS29,RPL4,RPS15A,RPL13,RPL26,RPL23,RPL27,RPL38,RPL17,RPS15,LSM7,MRPL54,RPL36,RPS28,EIF3G,RNASEH2A,RPL18A,RPS16,FBL,RPS19,SNRPD2,NOP53,RPL18,RPL13A,RPS11,RPS5,U2AF1,EIF3D,RPL3,RPS4X,RPL36A,RPL10
CD7	TRUE	3.46169e-16	65	165	15	0.0909091	0.230769	GO:0019843	GO:MF	rRNA binding	20183	4590	GO:0003723	IEA,IMP IEA,IDA IBA IEA,IEA,IEA,IEA,IBA,IBA,IDA,IBA,IBA,IDA IBA,IEA,IBA,IEA	MRPL20,RPL11,RPL5,RPL9,RPS18,RPL8,RPL12,RPS13,RPS3,RPLP0,RPL23,NOP53,RPS11,RPS5,RPS4X
CD7	TRUE	1.10984e-13	5449	165	93	0.563636	0.0170674	GO:0003676	GO:MF	nucleic acid binding	20183	401	GO:0097159, GO:1901363	HDA IEA,HDA IBA TAS IEA,IMP HDA IBA TAS IEA,HDA,IDA HDA IBA TAS IEA,IEA,IBA IEA,IDA HDA NAS,HDA,HDA,HDA,HDA IBA TAS,HDA IBA TAS IEA,HDA TAS,HDA IBA TAS,IBA,HDA IEA,TAS IEA,TAS,IDA HDA NAS,HDA,HDA,HDA,HDA,HDA IBA NAS IEA,HDA IEA,HDA IBA,IDA HDA IBA IEA,HDA IBA IEA,IEA,IEA,IDA HDA IBA TAS IEA,HDA IBA TAS IEA,IDA HDA IC IEA,IDA HDA IBA IC IEA,IDA TAS IEA,IDA IEA,HDA IBA TAS IEA,HDA,HDA IBA TAS,HDA IBA IEA,HDA IBA TAS IEA,HDA,TAS,HDA TAS,IDA HDA IBA,IEA,HDA TAS,IDA IMP HDA IEA,HDA NAS,IDA HDA IC IEA,IDA TAS,IEA,IMP IBA IEA,HDA IBA TAS,HDA IBA,HDA TAS,IEA,HDA IBA TAS,IDA IEA,IEA,HDA NAS,HDA IBA TAS,IEA,IMP HDA IBA TAS IEA,HDA IBA,HDA,TAS,HDA,HDA NAS IEA,IBA NAS IEA,HDA,HDA,HDA,IDA HDA IC IEA,IEA,HDA TAS,IEA,IDA HDA IBA,HDA IBA TAS IEA,HDA IBA,HDA,IDA HDA IBA,IBA TAS,HDA IBA,HDA IEA,IDA HDA IBA NAS IEA,HDA IBA IEA,IDA HDA IC IEA,HDA IBA TAS,HDA IBA IEA,HDA,HDA	MRPL20,RPL22,RPL11,RPS8,RPL5,SNRPE,ZNF672,RPS7,RPS27A,RPL37A,RPL32,RPL15,RPL14,RPL29,RPL24,RPL22L1,RPL35A,RPL9,RPL34,RPS3A,BTF3,RPS23,MRPL22,RACK1,LSM2,RPS18,RPS10,SNRPC,RPL10A,HMGN3,POLR2J,RPL7,RPL30,EIF3E,EIF3H,EEF1D,EXOSC4,RPL8,RPS6,RPL35,RPL12,RPL7A,RPS24,MRPL23,RPL27A,RPS13,EEF1G,FAU,RPS3,RPS25,HNRNPA1,RPL41,NACA,SNRPF,RPL6,RPLP0,RPL21,RPS29,RPL4,NTHL1,ELOB,RPS15A,RPL13,SPAG7,RPL26,RPL23,RPL27,RPL38,RPL17,RPS15,LSM7,MRPL54,RPL36,RPS28,EIF3G,RNASEH2A,RPL18A,POLR2I,RPS16,FBL,RPS19,SNRPD2,NOP53,RPL18,RPL13A,RPS11,RPS5,U2AF1,EIF3D,RPL3,RPS4X,RPL36A,RPL10
CD7	TRUE	1.08218e-12	71	165	13	0.0787879	0.183099	GO:0015453	GO:MF	oxidoreduction-driven active transmembrane transporter activity	20183	3223	GO:0015399	TAS,TAS NAS,NAS,NAS,NAS,IMP NAS IEA,IMP NAS IEA,TAS NAS,NAS,NAS,NAS,NAS,TAS NAS	COX5B,NDUFC1,NDUFS6,NDUFA2,NDUFB2,NDUFS3,NDUFS8,NDUFB1,NDUFB10,NDUFA7,COX6B1,UQCR10,NDUFA1
CD7	TRUE	7.17871e-11	43	165	10	0.0606061	0.232558	GO:0008137	GO:MF	NADH dehydrogenase (ubiquinone) activity	20183	1994	GO:0009055, GO:0015453, GO:0050136	TAS NAS,NAS,NAS,NAS,IMP NAS IEA,IMP NAS IEA,TAS NAS,NAS,NAS,TAS NAS	NDUFC1,NDUFS6,NDUFA2,NDUFB2,NDUFS3,NDUFS8,NDUFB1,NDUFB10,NDUFA7,NDUFA1
CD7	TRUE	7.17871e-11	123	165	14	0.0848485	0.113821	GO:0009055	GO:MF	electron transfer activity	20183	2652	GO:0016491	TAS,TAS NAS,NAS,NAS,IEA,NAS,IMP NAS IEA,IMP NAS IEA,TAS NAS,NAS,NAS,NAS,NAS,TAS NAS	COX5B,NDUFC1,NDUFS6,NDUFA2,COX7A2,NDUFB2,NDUFS3,NDUFS8,NDUFB1,NDUFB10,NDUFA7,COX6B1,UQCR10,NDUFA1
CD7	TRUE	8.20021e-11	44	165	10	0.0606061	0.227273	GO:0050136	GO:MF	NADH dehydrogenase (quinone) activity	20183	8536	GO:0003954, GO:0003955	TAS NAS,NAS,NAS,NAS,IMP NAS IEA,IMP NAS IEA,TAS NAS,NAS,NAS,TAS NAS	NDUFC1,NDUFS6,NDUFA2,NDUFB2,NDUFS3,NDUFS8,NDUFB1,NDUFB10,NDUFA7,NDUFA1
CD7	TRUE	1.0869e-10	46	165	10	0.0606061	0.217391	GO:0003955	GO:MF	NAD(P)H dehydrogenase (quinone) activity	20183	629	GO:0016655	TAS NAS,NAS,NAS,NAS,IMP NAS IEA,IMP NAS IEA,TAS NAS,NAS,NAS,TAS NAS	NDUFC1,NDUFS6,NDUFA2,NDUFB2,NDUFS3,NDUFS8,NDUFB1,NDUFB10,NDUFA7,NDUFA1
CD7	TRUE	1.0869e-10	46	165	10	0.0606061	0.217391	GO:0003954	GO:MF	NADH dehydrogenase activity	20183	628	GO:0016651	TAS NAS,NAS,NAS,NAS,IMP NAS IEA,IMP IBA NAS IEA,TAS NAS,NAS,NAS,TAS NAS	NDUFC1,NDUFS6,NDUFA2,NDUFB2,NDUFS3,NDUFS8,NDUFB1,NDUFB10,NDUFA7,NDUFA1
CD7	TRUE	1.17252e-09	58	165	10	0.0606061	0.172414	GO:0016655	GO:MF	oxidoreductase activity, acting on NAD(P)H, quinone or similar compound as acceptor	20183	3635	GO:0016651	TAS NAS,NAS,NAS,NAS,IMP NAS IEA,IMP NAS IEA,TAS NAS,NAS,NAS,TAS NAS	NDUFC1,NDUFS6,NDUFA2,NDUFB2,NDUFS3,NDUFS8,NDUFB1,NDUFB10,NDUFA7,NDUFA1
CD7	TRUE	4.91695e-08	172	165	13	0.0787879	0.0755814	GO:0015399	GO:MF	primary active transmembrane transporter activity	20183	3174	GO:0022804	TAS,TAS NAS,NAS,NAS,NAS,IMP NAS IEA,IMP NAS IEA,TAS NAS,NAS,NAS,NAS,NAS,TAS NAS	COX5B,NDUFC1,NDUFS6,NDUFA2,NDUFB2,NDUFS3,NDUFS8,NDUFB1,NDUFB10,NDUFA7,COX6B1,UQCR10,NDUFA1
CD7	TRUE	8.80644e-08	90	165	10	0.0606061	0.111111	GO:0016651	GO:MF	oxidoreductase activity, acting on NAD(P)H	20183	3632	GO:0016491	TAS NAS,NAS,NAS,NAS,IMP NAS IEA,IMP IBA NAS IEA,TAS NAS,NAS,NAS,TAS NAS	NDUFC1,NDUFS6,NDUFA2,NDUFB2,NDUFS3,NDUFS8,NDUFB1,NDUFB10,NDUFA7,NDUFA1
CD7	TRUE	1.04862e-07	9	165	5	0.030303	0.555556	GO:1990948	GO:MF	ubiquitin ligase inhibitor activity	20183	12296	GO:0055105	IMP,IDA,IDA,IDA,IDA	RPL11,RPL5,RPS7,RPL23,RPS15
CD7	TRUE	1.66462e-07	7428	165	97	0.587879	0.0130587	GO:1901363	GO:MF	heterocyclic compound binding	20183	11992	GO:0005488	HDA IEA,HDA IBA TAS IEA,IMP HDA IBA TAS IEA,HDA,IDA HDA IBA TAS IEA,IEA,IBA IEA,IDA HDA NAS,HDA,HDA,HDA,HDA IBA TAS,HDA IBA TAS IEA,HDA TAS,HDA IBA TAS,IBA,HDA IEA,TAS IEA,TAS,IDA HDA NAS,HDA,HDA,HDA,HDA,HDA IBA NAS IEA,HDA IEA,HDA IBA,IDA HDA IBA IEA,HDA IBA IEA,IEA,IEA,IDA HDA IBA TAS IEA,HDA IBA TAS IEA,IDA HDA IC IEA,IDA HDA IBA IC IEA,IDA TAS IEA,IDA IEA,HDA IBA TAS IEA,HDA,IDA IBA,HDA IBA TAS,HDA IBA IEA,HDA IBA TAS IEA,HDA,TAS,HDA TAS,IDA HDA IBA,IEA,HDA TAS,IDA IMP HDA IEA,HDA NAS,IDA HDA IC IEA,IDA TAS,IEA,IMP IBA IEA,HDA IBA TAS,HDA IBA,HDA TAS,IEA,HDA IBA TAS,IDA IEA,IDA IEA,IEA,HDA NAS,IEA,HDA IBA TAS,IEA,IMP HDA IBA TAS IEA,HDA IBA,HDA,TAS,HDA,HDA NAS IEA,IBA NAS IEA,HDA,HDA,HDA,IDA HDA IC IEA,IEA,IEA,HDA TAS,IEA,IDA HDA IBA,HDA IBA TAS IEA,HDA IBA,HDA,IDA HDA IBA,IBA TAS,HDA IBA,HDA IEA,IDA HDA IBA NAS IEA,HDA IBA IEA,IDA HDA IC IEA,HDA IBA TAS,HDA IBA IEA,HDA,HDA	MRPL20,RPL22,RPL11,RPS8,RPL5,SNRPE,ZNF672,RPS7,RPS27A,RPL37A,RPL32,RPL15,RPL14,RPL29,RPL24,RPL22L1,RPL35A,RPL9,RPL34,RPS3A,BTF3,RPS23,MRPL22,RACK1,LSM2,RPS18,RPS10,SNRPC,RPL10A,HMGN3,POLR2J,RPL7,RPL30,EIF3E,EIF3H,EEF1D,EXOSC4,RPL8,RPS6,BAG1,RPL35,RPL12,RPL7A,RPS24,MRPL23,RPL27A,RPS13,EEF1G,FAU,RPS3,RPS25,HNRNPA1,RPL41,NACA,SNRPF,RPL6,RPLP0,RPL21,RPS29,RPL4,MTHFS,NTHL1,ELOB,RPS15A,SEPTIN1,RPL13,SPAG7,RPL26,RPL23,RPL27,RPL38,RPL17,RPS15,LSM7,MRPL54,RPL36,RPS28,EIF3G,RNASEH2A,PKN1,RPL18A,POLR2I,RPS16,FBL,RPS19,SNRPD2,NOP53,RPL18,RPL13A,RPS11,RPS5,U2AF1,EIF3D,RPL3,RPS4X,RPL36A,RPL10
CD7	TRUE	1.83828e-07	10	165	5	0.030303	0.5	GO:0055105	GO:MF	ubiquitin-protein transferase inhibitor activity	20183	9564	GO:0004857, GO:0055106	IMP,IDA,IDA,IDA,IDA	RPL11,RPL5,RPS7,RPL23,RPS15
CD7	TRUE	2.62575e-07	7501	165	97	0.587879	0.0129316	GO:0097159	GO:MF	organic cyclic compound binding	20183	10278	GO:0005488	HDA IEA,HDA IBA TAS IEA,IMP HDA IBA TAS IEA,HDA,IDA HDA IBA TAS IEA,IEA,IBA IEA,IDA HDA NAS,HDA,HDA,HDA,HDA IBA TAS,HDA IBA TAS IEA,HDA TAS,HDA IBA TAS,IBA,HDA IEA,TAS IEA,TAS,IDA HDA NAS,HDA,HDA,HDA,HDA,HDA IBA NAS IEA,HDA IEA,HDA IBA,IDA HDA IBA IEA,HDA IBA IEA,IEA,IEA,IDA HDA IBA TAS IEA,HDA IBA TAS IEA,IDA HDA IC IEA,IDA HDA IBA IC IEA,IDA TAS IEA,IDA IEA,HDA IBA TAS IEA,HDA,IDA IBA,HDA IBA TAS,HDA IBA IEA,HDA IBA TAS IEA,HDA,TAS,HDA TAS,IDA HDA IBA,IEA,HDA TAS,IDA IMP HDA IEA,HDA NAS,IDA HDA IC IEA,IDA TAS,IEA,IMP IBA IEA,HDA IBA TAS,HDA IBA,HDA TAS,IEA,HDA IBA TAS,IDA IEA,IDA IEA,IEA,HDA NAS,IEA,HDA IBA TAS,IEA,IMP HDA IBA TAS IEA,HDA IBA,HDA,TAS,HDA,HDA NAS IEA,IBA NAS IEA,HDA,HDA,HDA,IDA HDA IC IEA,IEA,IEA,HDA TAS,IEA,IDA HDA IBA,HDA IBA TAS IEA,HDA IBA,HDA,IDA HDA IBA,IBA TAS,HDA IBA,HDA IEA,IDA HDA IBA NAS IEA,HDA IBA IEA,IDA HDA IC IEA,HDA IBA TAS,HDA IBA IEA,HDA,HDA	MRPL20,RPL22,RPL11,RPS8,RPL5,SNRPE,ZNF672,RPS7,RPS27A,RPL37A,RPL32,RPL15,RPL14,RPL29,RPL24,RPL22L1,RPL35A,RPL9,RPL34,RPS3A,BTF3,RPS23,MRPL22,RACK1,LSM2,RPS18,RPS10,SNRPC,RPL10A,HMGN3,POLR2J,RPL7,RPL30,EIF3E,EIF3H,EEF1D,EXOSC4,RPL8,RPS6,BAG1,RPL35,RPL12,RPL7A,RPS24,MRPL23,RPL27A,RPS13,EEF1G,FAU,RPS3,RPS25,HNRNPA1,RPL41,NACA,SNRPF,RPL6,RPLP0,RPL21,RPS29,RPL4,MTHFS,NTHL1,ELOB,RPS15A,SEPTIN1,RPL13,SPAG7,RPL26,RPL23,RPL27,RPL38,RPL17,RPS15,LSM7,MRPL54,RPL36,RPS28,EIF3G,RNASEH2A,PKN1,RPL18A,POLR2I,RPS16,FBL,RPS19,SNRPD2,NOP53,RPL18,RPL13A,RPS11,RPS5,U2AF1,EIF3D,RPL3,RPS4X,RPL36A,RPL10
CD7	TRUE	1.0757e-06	26	165	6	0.0363636	0.230769	GO:0048027	GO:MF	mRNA 5'-UTR binding	20183	8362	GO:0003729	IDA,IDA,IDA,IDA,IDA,IMP	RPL5,RPS7,RPS3A,RPS13,RPL41,RPL26
CD7	TRUE	3.82921e-06	351	165	15	0.0909091	0.042735	GO:0003729	GO:MF	mRNA binding	20183	445	GO:0003723	IDA,IDA,IBA,IDA,IEA,IDA,IDA,IBA TAS,IDA,IDA,IDA,IMP,IBA,IDA IBA,IDA IEA	RPL5,RPS7,RPL24,RPS3A,SNRPC,RPL7,EXOSC4,RPL35,RPS13,RPS3,RPL41,RPL26,RPL13A,RPS5,EIF3D
CD7	TRUE	1.43635e-05	22	165	5	0.030303	0.227273	GO:0055106	GO:MF	ubiquitin-protein transferase regulator activity	20183	9565	GO:0030234	IMP,IDA,IDA,IDA,IDA	RPL11,RPL5,RPS7,RPL23,RPS15
CD7	TRUE	4.9295e-05	13	165	4	0.0242424	0.307692	GO:0031386	GO:MF	protein tag	20183	5057	GO:0003674	IBA,IBA,IBA,IBA	RPS27AP5,RPS27A,UBL5,UBA52
CD7	TRUE	8.59725e-05	5	165	3	0.0181818	0.6	GO:0070180	GO:MF	large ribosomal subunit rRNA binding	20183	9819	GO:0019843	IBA,IBA,IBA	RPL12,RPLP0,RPL23
CD7	TRUE	8.70419e-05	156	165	9	0.0545455	0.0576923	GO:0045182	GO:MF	translation regulator activity	20183	7151	GO:0003674	IEA,IDA IC IEA,IDA IBA IC IEA,TAS IEA,IEA,IEA,IDA IC IEA,IDA IC IEA,IMP	RPL22,EIF3E,EIF3H,EEF1D,EEF1G,ELOB,EIF3G,EIF3D,RPL10
CD7	TRUE	0.000237563	98	165	7	0.0424242	0.0714286	GO:0008135	GO:MF	translation factor activity, RNA binding	20183	1993	GO:0090079	IDA IC IEA,IDA IBA IC IEA,TAS IEA,IEA,IEA,IDA IC IEA,IDA IC IEA	EIF3E,EIF3H,EEF1D,EEF1G,ELOB,EIF3G,EIF3D
CD7	TRUE	0.00028365	333	165	12	0.0727273	0.036036	GO:0045296	GO:MF	cadherin binding	20183	7163	GO:0050839	HDA,HDA,HDA,HDA,HDA,HDA,HDA,HDA,HDA,HDA,HDA,HDA	RPL15,RPL14,RPL29,RPL24,RPL34,RACK1,EIF3E,EEF1D,RPL7A,EEF1G,RPL6,PSMB6
CD7	TRUE	0.000479988	411	165	13	0.0787879	0.0316302	GO:0022804	GO:MF	active transmembrane transporter activity	20183	4651	GO:0022857	TAS,TAS NAS,NAS,NAS,NAS,IMP NAS IEA,IMP NAS IEA,TAS NAS,NAS,NAS,NAS,NAS,TAS NAS	COX5B,NDUFC1,NDUFS6,NDUFA2,NDUFB2,NDUFS3,NDUFS8,NDUFB1,NDUFB10,NDUFA7,COX6B1,UQCR10,NDUFA1
CD7	TRUE	0.00057907	9	165	3	0.0181818	0.333333	GO:0008097	GO:MF	5S rRNA binding	20183	1963	GO:0019843	IMP,IDA IBA IEA,IDA IBA	RPL11,RPL5,NOP53
CD7	TRUE	0.000798921	121	165	7	0.0424242	0.0578512	GO:0090079	GO:MF	translation regulator activity, nucleic acid binding	20183	10181	GO:0003676, GO:0045182	IDA IC IEA,IDA IBA IC IEA,TAS IEA,IEA,IEA,IDA IC IEA,IDA IC IEA	EIF3E,EIF3H,EEF1D,EEF1G,ELOB,EIF3G,EIF3D
CD7	TRUE	0.00191939	755	165	17	0.10303	0.0225166	GO:0016491	GO:MF	oxidoreductase activity	20183	3552	GO:0003824	EXP IDA IBA TAS IEA,TAS,TAS NAS,NAS,NAS,IEA,NAS,IMP NAS IEA,IMP IBA NAS IEA,TAS NAS,NAS,IEA,NAS,NAS,NAS,IBA,TAS NAS	AKR1A1,COX5B,NDUFC1,NDUFS6,NDUFA2,COX7A2,NDUFB2,NDUFS3,NDUFS8,NDUFB1,NDUFB10,ALKBH7,NDUFA7,COX6B1,UQCR10,SELENOM,NDUFA1
CD7	TRUE	0.00191939	14833	165	141	0.854545	0.00950583	GO:0005515	GO:MF	protein binding	20183	1879	GO:0005488	IPI,IPI,IPI,IDA IPI,IPI,IPI,IPI,IPI,IPI,IPI,IPI,IBA IEA,IPI,IPI,IPI,IPI IBA IEA,IPI,IPI,IPI,IPI HDA,IPI HDA,HDA,IPI HDA,IPI,IPI,IPI,IPI HDA,IPI,IPI,IPI,IPI,IDA IPI HDA IBA NAS IEA,IPI,IPI,IPI,IPI,IPI,IPI,IPI,IPI NAS,IPI,IPI IEA,IPI,IPI IEA,IPI,IPI,IPI,IPI HDA,IPI IEA,IPI HDA,IPI,IPI,IPI,IPI IBA IEA,IPI,IPI HDA,IPI,ISS,IPI,IPI,IPI,IPI,IPI HDA IEA,IDA IPI IEA,IEA,IDA IPI IEA,IPI,IDA IPI,IPI,IPI,IPI,IDA IPI IEA,IPI,IPI,IPI,IPI,IPI IBA,IPI,IPI HDA,IPI,IPI,IPI IBA,IPI,IPI IBA IEA,IPI,IPI,IPI,IDA IPI IEA,IPI,IPI,IPI,IPI,IPI,IPI HDA,IPI,IPI IEA,IPI,IPI,IPI,IPI,IPI,IDA IPI IBA IEA,IPI,IPI,IPI,IPI,IPI,IBA,IPI,IPI,IPI IEA,IPI,IPI,IPI,IPI,IDA IPI IEA,IPI,IPI IBA IEA,IPI,IPI,IPI,IPI,IPI,IPI,IDA IPI,IPI,IPI,IPI,IPI,IPI,IPI,IPI,IPI,IPI,IPI,IDA IPI TAS,IPI,IPI,IPI,IPI,IPI	AURKAIP1,MRPL20,RPL22,MAD2L2,RPL11,RPS8,UROD,AKR1A1,RPL5,DPM3,PMF1,RPS27AP5,SNRPE,ZNF672,RPS7,RPS27A,MRPL53,COX5B,RPL37A,RPL15,RPL14,RPL29,RPL24,RPL22L1,RPL35A,RPL9,RPL34,RPS3A,BTF3,RPS23,COX7C,RACK1,LSM2,RPS18,CUTA,RPS10,SNRPC,RPL10A,COX7A2,HMGN3,TOMM7,COPS6,LAMTOR4,POLR2J,RPL7,UQCRB,RPL30,EIF3E,EIF3H,EEF1D,EXOSC4,RPL8,RPS6,BAG1,RPL12,RPL7A,PHPT1,RPS24,MRPL23,RPL27A,RPS13,NDUFS3,EEF1G,UBXN1,FAU,AIP,NDUFS8,RPS3,ATP5MG,RPS25,COX14,PFDN5,ATP5MC2,HNRNPA1,RPL41,MYL6,NACA,SNRPF,RPL6,RPLP0,RPL21,COMMD6,RPL36AL,SIVA1,RPL4,NDUFB10,NTHL1,ELOB,PAM16,RPS15A,SEPTIN1,CIAO2B,RPL13,PSMB6,SPAG7,ACAP1,NAA38,RPL26,RPL23,RPL27,RPL38,ANAPC11,RPL17,RPS15,LSM7,MRPL54,ALKBH7,PET100,NDUFA7,RPS28,UBL5,EIF3G,TMEM205,WDR83OS,GADD45GIP1,PKN1,RPL18A,UBA52,POLR2I,RPS16,FBL,RPS19,ZNF428,SNRPD2,NOP53,RPL18,RPS11,RPS5,CTSZ,ATP5F1E,U2AF1,SELENOM,EIF3D,RPL3,NDUFB11,UXT,TIMM17B,RPS4X,RPL36A,RTL8A,RPL10
CD7	TRUE	0.00613806	123	165	6	0.0363636	0.0487805	GO:0015078	GO:MF	proton transmembrane transporter activity	20183	2907	GO:0022890	TAS,IDA IEA,IEA,NAS,IDA IBA IEA,NAS	COX5B,ATP5MG,ATP5MC2,COX6B1,ATP5F1E,UQCR10
CD7	TRUE	0.00855946	296	165	9	0.0545455	0.0304054	GO:0031625	GO:MF	ubiquitin protein ligase binding	20183	5091	GO:0044389	IPI,IPI,IBA,IBA,IPI,IDA,IDA,IPI,IBA	RPL11,RPL5,RPS27AP5,RPS27A,BAG1,UBXN1,ELOB,RPL23,UBA52
CD7	TRUE	0.012571	314	165	9	0.0545455	0.0286624	GO:0044389	GO:MF	ubiquitin-like protein ligase binding	20183	7062	GO:0019899	IPI,IPI,IBA,IBA,IPI,IDA,IDA,IPI,IBA	RPL11,RPL5,RPS27AP5,RPS27A,BAG1,UBXN1,ELOB,RPL23,UBA52
CD7	TRUE	0.0129467	26	165	3	0.0181818	0.115385	GO:0003746	GO:MF	translation elongation factor activity	20183	453	GO:0008135	IEA,IEA,IEA	EEF1D,EEF1G,ELOB
CD7	TRUE	0.0134285	58	165	4	0.0242424	0.0689655	GO:0003743	GO:MF	translation initiation factor activity	20183	452	GO:0008135	IDA IC IEA,IDA IBA IC IEA,IDA IC IEA,IDA IC IEA	EIF3E,EIF3H,EIF3G,EIF3D
CD7	TRUE	0.0136897	7	165	2	0.0121212	0.285714	GO:0140078	GO:MF	class I DNA-(apurinic or apyrimidinic site) endonuclease activity	20183	11747	GO:0003906, GO:0016835	IEA,IDA IEA	RPS3,NTHL1
CD7	TRUE	0.0219831	560	165	12	0.0727273	0.0214286	GO:0050839	GO:MF	cell adhesion molecule binding	20183	9068	GO:0005515	HDA,HDA,HDA,HDA,HDA,HDA,HDA,HDA,HDA,HDA,HDA,HDA	RPL15,RPL14,RPL29,RPL24,RPL34,RACK1,EIF3E,EEF1D,RPL7A,EEF1G,RPL6,PSMB6
CD7	TRUE	0.0220263	9	165	2	0.0121212	0.222222	GO:0070181	GO:MF	small ribosomal subunit rRNA binding	20183	9820	GO:0019843	IBA,IDA	RPS13,RPS3
CD7	TRUE	0.0261736	72	165	4	0.0242424	0.0555556	GO:0051536	GO:MF	iron-sulfur cluster binding	20183	9169	GO:0051540	IEA,NAS,IEA,IEA	NDUFS8,RPS3,SIVA1,NTHL1
CD7	TRUE	0.0261736	72	165	4	0.0242424	0.0555556	GO:0051540	GO:MF	metal cluster binding	20183	9173	GO:0005488	IEA,NAS,IEA,IEA	NDUFS8,RPS3,SIVA1,NTHL1
CD7	TRUE	0.0368978	12	165	2	0.0121212	0.166667	GO:0140492	GO:MF	metal-dependent deubiquitinase activity	20183	11861	GO:0008237, GO:0101005	IEA,IDA IEA	COPS6,EIF3H
CD7	TRUE	0.0411127	1120	165	18	0.109091	0.0160714	GO:0022857	GO:MF	transmembrane transporter activity	20183	4681	GO:0005215	TAS,TAS NAS,NAS,NAS,TAS,NAS,IMP NAS IEA,IMP NAS IEA,IDA IEA,IEA,TAS NAS,NAS,NAS,NAS,IDA IBA IEA,NAS,IBA IEA,TAS NAS	COX5B,NDUFC1,NDUFS6,NDUFA2,TOMM7,NDUFB2,NDUFS3,NDUFS8,ATP5MG,ATP5MC2,NDUFB1,NDUFB10,NDUFA7,COX6B1,ATP5F1E,UQCR10,TIMM17B,NDUFA1
CD7	TRUE	0.0414017	13	165	2	0.0121212	0.153846	GO:0003906	GO:MF	DNA-(apurinic or apyrimidinic site) endonuclease activity	20183	584	GO:0140097	IDA IEA,IDA IBA IEA	RPS3,NTHL1
CD7	TRUE	0.0469761	14	165	2	0.0121212	0.142857	GO:0070122	GO:MF	isopeptidase activity	20183	9815	GO:0008233	IEA,IEA	COPS6,EIF3H
CD7	TRUE	5.02425e-17	18	38	11	0.289474	0.611111	HP:0030270	HP	Elevated red cell adenosine deaminase level	4508	10423	HP:0030272	HP,HP,HP,HP,HP,HP,HP,HP,HP,HP,HP	RPL11,RPL15,RPL35A,RPS10,RPS24,RPS29,RPS15A,RPL26,RPL27,RPS19,RPL18
CD7	TRUE	5.02425e-17	18	38	11	0.289474	0.611111	HP:0020118	HP	Radial artery aplasia	4508	9384	HP:0031640	HP,HP,HP,HP,HP,HP,HP,HP,HP,HP,HP	RPL11,RPL15,RPL35A,RPS10,RPS24,RPS29,RPS15A,RPL26,RPL27,RPS19,RPL18
CD7	TRUE	5.02425e-17	18	38	11	0.289474	0.611111	HP:0031640	HP	Abnormal radial artery morphology	4508	11718	HP:0011004	HP,HP,HP,HP,HP,HP,HP,HP,HP,HP,HP	RPL11,RPL15,RPL35A,RPS10,RPS24,RPS29,RPS15A,RPL26,RPL27,RPS19,RPL18
CD7	TRUE	8.90013e-17	19	38	11	0.289474	0.578947	HP:0005532	HP	Macrocytic dyserythropoietic anemia	4508	3752	HP:0001972	HP,HP,HP,HP,HP,HP,HP,HP,HP,HP,HP	RPL11,RPL15,RPL35A,RPS10,RPS24,RPS29,RPS15A,RPL26,RPL27,RPS19,RPL18
CD7	TRUE	2.73849e-16	21	38	11	0.289474	0.52381	HP:0012133	HP	Erythroid hypoplasia	4508	8554	HP:0012131	HP,HP,HP,HP,HP,HP,HP,HP,HP,HP,HP	RPL11,RPL15,RPL35A,RPS10,RPS24,RPS29,RPS15A,RPL26,RPL27,RPS19,RPL18
CD7	TRUE	2.73849e-16	21	38	11	0.289474	0.52381	HP:0012410	HP	Pure red cell aplasia	4508	8825	HP:0012131	HP,HP,HP,HP,HP,HP,HP,HP,HP,HP,HP	RPL11,RPL15,RPL35A,RPS10,RPS24,RPS29,RPS15A,RPL26,RPL27,RPS19,RPL18
CD7	TRUE	4.66868e-16	22	38	11	0.289474	0.5	HP:0006758	HP	Malignant genitourinary tract tumor	4508	4432	HP:0007379	HP,HP,HP,HP,HP,HP,HP,HP,HP,HP,HP	RPL11,RPL15,RPL35A,RPS10,RPS24,RPS29,RPS15A,RPL26,RPL27,RPS19,RPL18
CD7	TRUE	1.80054e-15	34	38	12	0.315789	0.352941	HP:0040273	HP	Adenocarcinoma of the intestines	4508	14506	HP:0002672	HP,HP,HP,HP,HP,HP,HP,HP,HP,HP,HP,HP	RPL11,RPL15,RPL35A,RPS10,RPS24,RPS29,NTHL1,RPS15A,RPL26,RPL27,RPS19,RPL18
CD7	TRUE	3.50101e-15	26	38	11	0.289474	0.423077	HP:0001227	HP	Abnormality of the thenar eminence	4508	941	HP:0001421	HP,HP,HP,HP,HP,HP,HP,HP,HP,HP,HP	RPL11,RPL15,RPL35A,RPS10,RPS24,RPS29,RPS15A,RPL26,RPL27,RPS19,RPL18
CD7	TRUE	3.50101e-15	26	38	11	0.289474	0.423077	HP:0040276	HP	Adenocarcinoma of the colon	4508	14509	HP:0040275, HP:0100273	HP,HP,HP,HP,HP,HP,HP,HP,HP,HP,HP	RPL11,RPL15,RPL35A,RPS10,RPS24,RPS29,RPS15A,RPL26,RPL27,RPS19,RPL18
CD7	TRUE	4.35303e-15	37	38	12	0.315789	0.324324	HP:0012131	HP	Abnormal number of erythroid precursors	4508	8552	HP:0001877	HP,HP,HP,HP,HP,HP,HP,HP,HP,HP,HP,HP	RPL11,UROD,RPL15,RPL35A,RPS10,RPS24,RPS29,RPS15A,RPL26,RPL27,RPS19,RPL18
CD7	TRUE	4.89613e-15	27	38	11	0.289474	0.407407	HP:0011904	HP	Persistence of hemoglobin F	4508	8326	HP:0011902	HP,HP,HP,HP,HP,HP,HP,HP,HP,HP,HP	RPL11,RPL15,RPL35A,RPS10,RPS24,RPS29,RPS15A,RPL26,RPL27,RPS19,RPL18
CD7	TRUE	7.14328e-15	39	38	12	0.315789	0.307692	HP:0001790	HP	Nonimmune hydrops fetalis	4508	1305	HP:0001789	HP,HP,HP,HP,HP,HP,HP,HP,HP,HP,HP,HP	RPL11,UROD,RPL15,RPL35A,RPS10,RPS24,RPS29,RPS15A,RPL26,RPL27,RPS19,RPL18
CD7	TRUE	7.14328e-15	28	38	11	0.289474	0.392857	HP:0030272	HP	Abnormal erythrocyte enzyme level	4508	10425	HP:0001877, HP:0012379	HP,HP,HP,HP,HP,HP,HP,HP,HP,HP,HP	RPL11,RPL15,RPL35A,RPS10,RPS24,RPS29,RPS15A,RPL26,RPL27,RPS19,RPL18
CD7	TRUE	9.63701e-15	29	38	11	0.289474	0.37931	HP:0001896	HP	Reticulocytopenia	4508	1382	HP:0004312	HP,HP,HP,HP,HP,HP,HP,HP,HP,HP,HP	RPL11,RPL15,RPL35A,RPS10,RPS24,RPS29,RPS15A,RPL26,RPL27,RPS19,RPL18
CD7	TRUE	9.63701e-15	29	38	11	0.289474	0.37931	HP:0002669	HP	Osteosarcoma	4508	1943	HP:0010622, HP:0100242	HP,HP,HP,HP,HP,HP,HP,HP,HP,HP,HP	RPL11,RPL15,RPL35A,RPS10,RPS24,RPS29,RPS15A,RPL26,RPL27,RPS19,RPL18
CD7	TRUE	1.3451e-14	30	38	11	0.289474	0.366667	HP:0040275	HP	Adenocarcinoma of the large intestine	4508	14508	HP:0040273, HP:0100834	HP,HP,HP,HP,HP,HP,HP,HP,HP,HP,HP	RPL11,RPL15,RPL35A,RPS10,RPS24,RPS29,RPS15A,RPL26,RPL27,RPS19,RPL18
CD7	TRUE	1.3451e-14	30	38	11	0.289474	0.366667	HP:0001895	HP	Normochromic anemia	4508	1381	HP:0010972	HP,HP,HP,HP,HP,HP,HP,HP,HP,HP,HP	RPL11,RPL15,RPL35A,RPS10,RPS24,RPS29,RPS15A,RPL26,RPL27,RPS19,RPL18
CD7	TRUE	2.97663e-14	32	38	11	0.289474	0.34375	HP:0009944	HP	Partial duplication of thumb phalanx	4508	6439	HP:0009942, HP:0009999	HP,HP,HP,HP,HP,HP,HP,HP,HP,HP,HP	RPL11,RPL15,RPL35A,RPS10,RPS24,RPS29,RPS15A,RPL26,RPL27,RPS19,RPL18
CD7	TRUE	5.90597e-14	34	38	11	0.289474	0.323529	HP:0009999	HP	Partial duplication of the phalanx of hand	4508	6493	HP:0009997	HP,HP,HP,HP,HP,HP,HP,HP,HP,HP,HP	RPL11,RPL15,RPL35A,RPS10,RPS24,RPS29,RPS15A,RPL26,RPL27,RPS19,RPL18
CD7	TRUE	5.90597e-14	34	38	11	0.289474	0.323529	HP:0005518	HP	Increased mean corpuscular volume	4508	3741	HP:0025065	HP,HP,HP,HP,HP,HP,HP,HP,HP,HP,HP	RPL11,RPL15,RPL35A,RPS10,RPS24,RPS29,RPS15A,RPL26,RPL27,RPS19,RPL18
CD7	TRUE	1.07826e-12	43	38	11	0.289474	0.255814	HP:0025065	HP	Abnormal mean corpuscular volume	4508	9542	HP:0001877	HP,HP,HP,HP,HP,HP,HP,HP,HP,HP,HP	RPL11,RPL15,RPL35A,RPS10,RPS24,RPS29,RPS15A,RPL26,RPL27,RPS19,RPL18
CD7	TRUE	1.36756e-12	44	38	11	0.289474	0.25	HP:0009777	HP	Absent thumb	4508	6297	HP:0009380, HP:0009601	HP,HP,HP,HP,HP,HP,HP,HP,HP,HP,HP	RPL11,RPL15,RPL35A,RPS10,RPS24,RPS29,RPS15A,RPL26,RPL27,RPS19,RPL18
CD7	TRUE	2.03335e-12	62	38	12	0.315789	0.193548	HP:0001199	HP	Triphalangeal thumb	4508	929	HP:0009602	HP,HP,HP,HP,HP,HP,HP,HP,HP,HP,HP,HP	MAD2L2,RPL11,RPL15,RPL35A,RPS10,RPS24,RPS29,RPS15A,RPL26,RPL27,RPS19,RPL18
CD7	TRUE	2.1644e-12	46	38	11	0.289474	0.23913	HP:0000912	HP	Sprengel anomaly	4508	713	HP:0000782	HP,HP,HP,HP,HP,HP,HP,HP,HP,HP,HP	RPL11,RPL15,RPL35A,RPS10,RPS24,RPS29,RPS15A,RPL26,RPL27,RPS19,RPL18
CD7	TRUE	2.30609e-12	63	38	12	0.315789	0.190476	HP:0001087	HP	Developmental glaucoma	4508	854	HP:0000501, HP:0007700	HP,HP,HP,HP,HP,HP,HP,HP,HP,HP,HP,HP	RPL11,RPL15,RPL35A,RPS10,RPS24,RPS29,RPS15A,RPL26,RPL27,RNASEH2A,RPS19,RPL18
CD7	TRUE	3.35682e-12	48	38	11	0.289474	0.229167	HP:0009942	HP	Duplication of thumb phalanx	4508	6437	HP:0009602, HP:0009997	HP,HP,HP,HP,HP,HP,HP,HP,HP,HP,HP	RPL11,RPL15,RPL35A,RPS10,RPS24,RPS29,RPS15A,RPL26,RPL27,RPS19,RPL18
CD7	TRUE	4.5472e-12	67	38	12	0.315789	0.179104	HP:0002672	HP	Gastrointestinal carcinoma	4508	1945	HP:0006749	HP,HP,HP,HP,HP,HP,HP,HP,HP,HP,HP,HP	RPL11,RPL15,RPL35A,RPS10,RPS24,RPS29,NTHL1,RPS15A,RPL26,RPL27,RPS19,RPL18
CD7	TRUE	4.5472e-12	67	38	12	0.315789	0.179104	HP:0006749	HP	Malignant gastrointestinal tract tumors	4508	4427	HP:0007378	HP,HP,HP,HP,HP,HP,HP,HP,HP,HP,HP,HP	RPL11,RPL15,RPL35A,RPS10,RPS24,RPS29,NTHL1,RPS15A,RPL26,RPL27,RPS19,RPL18
CD7	TRUE	6.2627e-12	51	38	11	0.289474	0.215686	HP:0001894	HP	Thrombocytosis	4508	1380	HP:0011873	HP,HP,HP,HP,HP,HP,HP,HP,HP,HP,HP	RPL11,RPL15,RPL35A,RPS10,RPS24,RPS29,RPS15A,RPL26,RPL27,RPS19,RPL18
CD7	TRUE	8.88714e-12	71	38	12	0.315789	0.169014	HP:0100273	HP	Neoplasm of the colon	4508	15053	HP:0100834	HP,HP,HP,HP,HP,HP,HP,HP,HP,HP,HP,HP	RPL11,RPL15,RPL35A,RPS10,RPS24,RPS29,NTHL1,RPS15A,RPL26,RPL27,RPS19,RPL18
CD7	TRUE	1.44265e-11	55	38	11	0.289474	0.2	HP:0011902	HP	Abnormal hemoglobin	4508	8324	HP:0001877	HP,HP,HP,HP,HP,HP,HP,HP,HP,HP,HP	RPL11,RPL15,RPL35A,RPS10,RPS24,RPS29,RPS15A,RPL26,RPL27,RPS19,RPL18
CD7	TRUE	3.2038e-11	193	38	16	0.421053	0.0829016	HP:0001254	HP	Lethargy	4508	956	HP:0004372	HP,HP,HP,HP,HP,HP,HP,HP,HP,HP,HP,HP,HP,HP,HP,HP	RPL11,RPL15,RPL35A,NDUFS6,RPS10,RPS24,NDUFS3,NDUFS8,RPS29,RPS15A,RPL26,RPL27,RPS19,RPL18,NDUFB11,NDUFA1
CD7	TRUE	3.7822e-11	60	38	11	0.289474	0.183333	HP:0001972	HP	Macrocytic anemia	4508	1444	HP:0010972	HP,HP,HP,HP,HP,HP,HP,HP,HP,HP,HP	RPL11,RPL15,RPL35A,RPS10,RPS24,RPS29,RPS15A,RPL26,RPL27,RPS19,RPL18
CD7	TRUE	6.49267e-11	63	38	11	0.289474	0.174603	HP:0004808	HP	Acute myeloid leukemia	4508	3303	HP:0002488	HP,HP,HP,HP,HP,HP,HP,HP,HP,HP,HP	RPL11,RPL15,RPL35A,RPS10,RPS24,RPS29,RPS15A,RPL26,RPL27,RPS19,RPL18
CD7	TRUE	7.5801e-11	64	38	11	0.289474	0.171875	HP:0009380	HP	Aplasia of the fingers	4508	5932	HP:0006265	HP,HP,HP,HP,HP,HP,HP,HP,HP,HP,HP	RPL11,RPL15,RPL35A,RPS10,RPS24,RPS29,RPS15A,RPL26,RPL27,RPS19,RPL18
CD7	TRUE	1.25234e-10	89	38	12	0.315789	0.134831	HP:0010622	HP	Neoplasm of the skeletal system	4508	7087	HP:0011793, HP:0011842	HP,HP,HP,HP,HP,HP,HP,HP,HP,HP,HP,HP	RPL11,RPL15,RPL35A,RPS10,RPS24,RPS29,RPS15A,RPL26,RPL27,RNASEH2A,RPS19,RPL18
CD7	TRUE	2.71778e-10	95	38	12	0.315789	0.126316	HP:0000085	HP	Horseshoe kidney	4508	78	HP:0100542	HP,HP,HP,HP,HP,HP,HP,HP,HP,HP,HP,HP	RPL11,RPL15,RPL35A,RPS10,RPS24,RPS29,RPS15A,RPL26,RPL27,RPS19,RPL18,SSR4
CD7	TRUE	3.18468e-10	73	38	11	0.289474	0.150685	HP:0004312	HP	Abnormal reticulocyte morphology	4508	3023	HP:0001877	HP,HP,HP,HP,HP,HP,HP,HP,HP,HP,HP	RPL11,RPL15,RPL35A,RPS10,RPS24,RPS29,RPS15A,RPL26,RPL27,RPS19,RPL18
CD7	TRUE	3.33093e-10	97	38	12	0.315789	0.123711	HP:0002863	HP	Myelodysplasia	4508	2080	HP:0004377	HP,HP,HP,HP,HP,HP,HP,HP,HP,HP,HP,HP	MAD2L2,RPL11,RPL15,RPL35A,RPS10,RPS24,RPS29,RPS15A,RPL26,RPL27,RPS19,RPL18
CD7	TRUE	4.16837e-10	99	38	12	0.315789	0.121212	HP:0001789	HP	Hydrops fetalis	4508	1304	HP:0000969, HP:0034058	HP,HP,HP,HP,HP,HP,HP,HP,HP,HP,HP,HP	RPL11,UROD,RPL15,RPL35A,RPS10,RPS24,RPS29,RPS15A,RPL26,RPL27,RPS19,RPL18
CD7	TRUE	5.85094e-10	102	38	12	0.315789	0.117647	HP:0100834	HP	Neoplasm of the large intestine	4508	15574	HP:0002250, HP:0007378	HP,HP,HP,HP,HP,HP,HP,HP,HP,HP,HP,HP	RPL11,RPL15,RPL35A,RPS10,RPS24,RPS29,NTHL1,RPS15A,RPL26,RPL27,RPS19,RPL18
CD7	TRUE	1.96894e-09	113	38	12	0.315789	0.106195	HP:0001882	HP	Leukopenia	4508	1370	HP:0011893	HP,HP,HP,HP,HP,HP,HP,HP,HP,HP,HP,HP	MAD2L2,RPL11,RPL15,RPL35A,RPS10,RPS24,RPS29,RPS15A,RPL26,RPL27,RPS19,RPL18
CD7	TRUE	6.15209e-09	96	38	11	0.289474	0.114583	HP:0001421	HP	Abnormality of the musculature of the hand	4508	1068	HP:0001155, HP:0001446	HP,HP,HP,HP,HP,HP,HP,HP,HP,HP,HP	RPL11,RPL15,RPL35A,RPS10,RPS24,RPS29,RPS15A,RPL26,RPL27,RPS19,RPL18
CD7	TRUE	1.14949e-08	102	38	11	0.289474	0.107843	HP:0002488	HP	Acute leukemia	4508	1808	HP:0001909	HP,HP,HP,HP,HP,HP,HP,HP,HP,HP,HP	RPL11,RPL15,RPL35A,RPS10,RPS24,RPS29,RPS15A,RPL26,RPL27,RPS19,RPL18
CD7	TRUE	1.14949e-08	102	38	11	0.289474	0.107843	HP:0009778	HP	Short thumb	4508	6298	HP:0009381, HP:0009601	HP,HP,HP,HP,HP,HP,HP,HP,HP,HP,HP	RPL11,RPL15,RPL35A,RPS10,RPS24,RPS29,RPS15A,RPL26,RPL27,RPS19,RPL18
CD7	TRUE	1.54713e-08	105	38	11	0.289474	0.104762	HP:0000465	HP	Webbed neck	4508	352	HP:0025668	HP,HP,HP,HP,HP,HP,HP,HP,HP,HP,HP	RPL11,RPL15,RPL35A,RPS10,RPS24,RPS29,RPS15A,RPL26,RPL27,RPS19,RPL18
CD7	TRUE	2.76186e-08	178	38	13	0.342105	0.0730337	HP:0100542	HP	Abnormal localization of kidney	4508	15312	HP:0012210	HP,HP,HP,HP,HP,HP,HP,HP,HP,HP,HP,HP,HP	MAD2L2,RPL11,RPL15,RPL35A,RPS10,RPS24,RPS29,RPS15A,RPL26,RPL27,RPS19,RPL18,SSR4
CD7	TRUE	2.81919e-08	143	38	12	0.315789	0.0839161	HP:0000980	HP	Pallor	4508	771	HP:0011121	HP,HP,HP,HP,HP,HP,HP,HP,HP,HP,HP,HP	RPL11,RPL15,RPL35A,RPS10,RPS24,AIP,RPS29,RPS15A,RPL26,RPL27,RPS19,RPL18
CD7	TRUE	2.99751e-08	144	38	12	0.315789	0.0833333	HP:0008551	HP	Microtia	4508	5420	HP:0000377, HP:0008772	HP,HP,HP,HP,HP,HP,HP,HP,HP,HP,HP,HP	RPL11,RPL15,RPL35A,RPS10,RPS24,RPS29,PAM16,RPS15A,RPL26,RPL27,RPS19,RPL18
CD7	TRUE	3.45276e-08	146	38	12	0.315789	0.0821918	HP:0001909	HP	Leukemia	4508	1394	HP:0001881, HP:0004377	HP,HP,HP,HP,HP,HP,HP,HP,HP,HP,HP,HP	RPL11,RPL15,RPL35A,RPS10,RPS24,RPS29,RPS15A,RPL26,RPL27,RNASEH2A,RPS19,RPL18
CD7	TRUE	3.96899e-08	148	38	12	0.315789	0.0810811	HP:0008772	HP	Aplasia/Hypoplasia of the external ear	4508	5534	HP:0000356, HP:0008771	HP,HP,HP,HP,HP,HP,HP,HP,HP,HP,HP,HP	RPL11,RPL15,RPL35A,RPS10,RPS24,RPS29,PAM16,RPS15A,RPL26,RPL27,RPS19,RPL18
CD7	TRUE	5.36702e-08	119	38	11	0.289474	0.092437	HP:0000294	HP	Low anterior hairline	4508	243	HP:0000599	HP,HP,HP,HP,HP,HP,HP,HP,HP,HP,HP	RPL11,RPL15,RPL35A,RPS10,RPS24,RPS29,RPS15A,RPL26,RPL27,RPS19,RPL18
CD7	TRUE	5.62616e-08	153	38	12	0.315789	0.0784314	HP:0008771	HP	Aplasia/Hypoplasia of the ear	4508	5533	HP:0031703	HP,HP,HP,HP,HP,HP,HP,HP,HP,HP,HP,HP	RPL11,RPL15,RPL35A,RPS10,RPS24,RPS29,PAM16,RPS15A,RPL26,RPL27,RPS19,RPL18
CD7	TRUE	5.66188e-08	120	38	11	0.289474	0.0916667	HP:0001680	HP	Coarctation of aorta	4508	1228	HP:0001679	HP,HP,HP,HP,HP,HP,HP,HP,HP,HP,HP	RPL11,RPL15,RPL35A,RPS10,RPS24,RPS29,RPS15A,RPL26,RPL27,RPS19,RPL18
CD7	TRUE	9.24564e-08	126	38	11	0.289474	0.0873016	HP:0009601	HP	Aplasia/Hypoplasia of the thumb	4508	6141	HP:0001172, HP:0006265	HP,HP,HP,HP,HP,HP,HP,HP,HP,HP,HP	RPL11,RPL15,RPL35A,RPS10,RPS24,RPS29,RPS15A,RPL26,RPL27,RPS19,RPL18
CD7	TRUE	9.24564e-08	126	38	11	0.289474	0.0873016	HP:0000519	HP	Developmental cataract	4508	397	HP:0000518, HP:0007700	HP,HP,HP,HP,HP,HP,HP,HP,HP,HP,HP	RPL11,RPL15,RPL35A,RPS10,RPS24,RPS29,RPS15A,RPL26,RPL27,RPS19,RPL18
CD7	TRUE	1.69198e-07	253	38	14	0.368421	0.055336	HP:0004377	HP	Hematological neoplasm	4508	3078	HP:0001871, HP:0011793	HP,HP,HP,HP,HP,HP,HP,HP,HP,HP,HP,HP,HP,HP	MAD2L2,RPL11,RPL15,RPL35A,RPS10,RPS24,RPS29,NTHL1,RPS15A,RPL26,RPL27,RNASEH2A,RPS19,RPL18
CD7	TRUE	1.73765e-07	170	38	12	0.315789	0.0705882	HP:0000185	HP	Cleft soft palate	4508	159	HP:0000175, HP:0100736	HP,HP,HP,HP,HP,HP,HP,HP,HP,HP,HP,HP	RPL11,RPL15,RPL35A,RPS23,RPS10,RPS24,RPS29,RPS15A,RPL26,RPL27,RPS19,RPL18
CD7	TRUE	1.91086e-07	670	38	21	0.552632	0.0313433	HP:0000508	HP	Ptosis	4508	389	HP:0012373	HP,HP,HP,HP,HP,HP,HP,HP,HP,HP,HP,HP,HP,HP,HP,HP,HP,HP,HP,HP,HP	MAD2L2,RPL11,RPL15,RPL35A,NDUFS6,NDUFA2,RPS10,RPS24,NDUFS3,AIP,NDUFS8,RPS29,RPS15A,RPL26,RPL27,PET100,RNASEH2A,RPS19,RPL18,NDUFB11,NDUFA1
CD7	TRUE	2.05373e-07	173	38	12	0.315789	0.0693642	HP:0010972	HP	Anemia of inadequate production	4508	7418	HP:0001903	HP,HP,HP,HP,HP,HP,HP,HP,HP,HP,HP,HP	MAD2L2,RPL11,RPL15,RPL35A,RPS10,RPS24,RPS29,RPS15A,RPL26,RPL27,RPS19,RPL18
CD7	TRUE	2.21054e-07	215	38	13	0.342105	0.0604651	HP:0100736	HP	Abnormal soft palate morphology	4508	15487	HP:0000174	HP,HP,HP,HP,HP,HP,HP,HP,HP,HP,HP,HP,HP	MAD2L2,RPL11,RPL15,RPL35A,RPS23,RPS10,RPS24,RPS29,RPS15A,RPL26,RPL27,RPS19,RPL18
CD7	TRUE	2.26796e-07	175	38	12	0.315789	0.0685714	HP:0001875	HP	Neutropenia	4508	1363	HP:0011991	HP,HP,HP,HP,HP,HP,HP,HP,HP,HP,HP,HP	MAD2L2,RPL11,RPL15,RPL35A,RPS10,RPS24,RPS29,RPS15A,RPL26,RPL27,RPS19,RPL18
CD7	TRUE	2.71392e-07	1296	38	28	0.736842	0.0216049	HP:0001627	HP	Abnormal heart morphology	4508	1188	HP:0030680	HP,HP,HP,HP,HP,HP,HP,HP,HP,HP,HP,HP,HP,HP,HP,HP,HP,HP,HP,HP,HP,HP,HP,HP,HP,HP,HP,HP	MAD2L2,RPL11,DPM3,RPL15,RPL35A,NDUFS6,NDUFA2,RPS10,RPS24,NDUFS3,AIP,NDUFS8,COX14,HNRNPA1,RPS29,PAM16,RPS15A,RPL26,RPL27,PET100,RNASEH2A,COX6B1,RPS19,RPL18,ATP5F1E,NDUFB11,NDUFA1,RPL10
CD7	TRUE	2.91947e-07	425	38	17	0.447368	0.04	HP:0001629	HP	Ventricular septal defect	4508	1189	HP:0010438	HP,HP,HP,HP,HP,HP,HP,HP,HP,HP,HP,HP,HP,HP,HP,HP,HP	RPL11,RPL15,RPL35A,NDUFA2,RPS10,RPS24,NDUFS3,NDUFS8,RPS29,RPS15A,RPL26,RPL27,PET100,RPS19,RPL18,NDUFB11,RPL10
CD7	TRUE	3.93369e-07	434	38	17	0.447368	0.0391705	HP:0010438	HP	Abnormal ventricular septum morphology	4508	6920	HP:0001671, HP:0001713	HP,HP,HP,HP,HP,HP,HP,HP,HP,HP,HP,HP,HP,HP,HP,HP,HP	RPL11,RPL15,RPL35A,NDUFA2,RPS10,RPS24,NDUFS3,NDUFS8,RPS29,RPS15A,RPL26,RPL27,PET100,RPS19,RPL18,NDUFB11,RPL10
CD7	TRUE	3.93369e-07	323	38	15	0.394737	0.0464396	HP:0000047	HP	Hypospadias	4508	43	HP:0100627	HP,HP,HP,HP,HP,HP,HP,HP,HP,HP,HP,HP,HP,HP,HP	MAD2L2,RPL11,RPL15,RPL35A,RPS10,RPS24,RPS29,RPS15A,RPL26,RPL27,RPS19,RPL18,NDUFB11,SSR4,RPL10
CD7	TRUE	4.06324e-07	378	38	16	0.421053	0.042328	HP:0004372	HP	Reduced consciousness/confusion	4508	3073	HP:0011446	HP,HP,HP,HP,HP,HP,HP,HP,HP,HP,HP,HP,HP,HP,HP,HP	RPL11,RPL15,RPL35A,NDUFS6,RPS10,RPS24,NDUFS3,NDUFS8,RPS29,RPS15A,RPL26,RPL27,RPS19,RPL18,NDUFB11,NDUFA1
CD7	TRUE	4.30257e-07	114	38	10	0.263158	0.0877193	HP:0025454	HP	Abnormal CSF metabolite concentration	4508	9906	HP:0001939, HP:0002921	HP,HP,HP,HP,HP,HP,HP,HP,HP,HP	NDUFS6,NDUFA2,NDUFS3,NDUFS8,COX14,PET100,RNASEH2A,COX6B1,NDUFB11,NDUFA1
CD7	TRUE	4.42682e-07	230	38	13	0.342105	0.0565217	HP:0001518	HP	Small for gestational age	4508	1125	HP:0004325	HP,HP,HP,HP,HP,HP,HP,HP,HP,HP,HP,HP,HP	RPL11,RPL15,RPL35A,RPS10,RPS24,RPS29,PAM16,RPS15A,RPL26,RPL27,PET100,RPS19,RPL18
CD7	TRUE	4.42682e-07	149	38	11	0.289474	0.0738255	HP:0000782	HP	Abnormal scapula morphology	4508	612	HP:0000765	HP,HP,HP,HP,HP,HP,HP,HP,HP,HP,HP	RPL11,RPL15,RPL35A,RPS10,RPS24,RPS29,RPS15A,RPL26,RPL27,RPS19,RPL18
CD7	TRUE	4.48525e-07	188	38	12	0.315789	0.0638298	HP:0011991	HP	Abnormal neutrophil count	4508	8412	HP:0001874, HP:0032309	HP,HP,HP,HP,HP,HP,HP,HP,HP,HP,HP,HP	MAD2L2,RPL11,RPL15,RPL35A,RPS10,RPS24,RPS29,RPS15A,RPL26,RPL27,RPS19,RPL18
CD7	TRUE	4.85933e-07	86	38	9	0.236842	0.104651	HP:0030085	HP	Abnormal CSF lactate concentration	4508	10246	HP:0025454	HP,HP,HP,HP,HP,HP,HP,HP,HP	NDUFS6,NDUFA2,NDUFS3,NDUFS8,COX14,PET100,COX6B1,NDUFB11,NDUFA1
CD7	TRUE	4.85933e-07	86	38	9	0.236842	0.104651	HP:0002490	HP	Increased CSF lactate	4508	1809	HP:0030085	HP,HP,HP,HP,HP,HP,HP,HP,HP	NDUFS6,NDUFA2,NDUFS3,NDUFS8,COX14,PET100,COX6B1,NDUFB11,NDUFA1
CD7	TRUE	5.45438e-07	447	38	17	0.447368	0.0380313	HP:0034057	HP	Fetal anomaly	4508	14073	HP:0001197	HP,HP,HP,HP,HP,HP,HP,HP,HP,HP,HP,HP,HP,HP,HP,HP,HP	RPL11,UROD,RPL15,RPL35A,NDUFS6,RPS10,RPS24,NDUFS3,NDUFS8,RPS29,RPS15A,RPL26,RPL27,RPS19,RPL18,NDUFB11,NDUFA1
CD7	TRUE	6.26504e-07	155	38	11	0.289474	0.0709677	HP:0100242	HP	Sarcoma	4508	15022	HP:0011792	HP,HP,HP,HP,HP,HP,HP,HP,HP,HP,HP	RPL11,RPL15,RPL35A,RPS10,RPS24,RPS29,RPS15A,RPL26,RPL27,RPS19,RPL18
CD7	TRUE	6.61716e-07	339	38	15	0.394737	0.0442478	HP:0100627	HP	Displacement of the urethral meatus	4508	15392	HP:0000795, HP:0032076	HP,HP,HP,HP,HP,HP,HP,HP,HP,HP,HP,HP,HP,HP,HP	MAD2L2,RPL11,RPL15,RPL35A,RPS10,RPS24,RPS29,RPS15A,RPL26,RPL27,RPS19,RPL18,NDUFB11,SSR4,RPL10
CD7	TRUE	7.07539e-07	341	38	15	0.394737	0.0439883	HP:0032076	HP	Abnormal male urethral meatus morphology	4508	12129	HP:0000036	HP,HP,HP,HP,HP,HP,HP,HP,HP,HP,HP,HP,HP,HP,HP	MAD2L2,RPL11,RPL15,RPL35A,RPS10,RPS24,RPS29,RPS15A,RPL26,RPL27,RPS19,RPL18,NDUFB11,SSR4,RPL10
CD7	TRUE	7.27487e-07	587	38	19	0.5	0.032368	HP:0001713	HP	Abnormal cardiac ventricle morphology	4508	1257	HP:0001627	HP,HP,HP,HP,HP,HP,HP,HP,HP,HP,HP,HP,HP,HP,HP,HP,HP,HP,HP	RPL11,RPL15,RPL35A,NDUFA2,RPS10,RPS24,NDUFS3,AIP,NDUFS8,RPS29,RPS15A,RPL26,RPL27,PET100,COX6B1,RPS19,RPL18,NDUFB11,RPL10
CD7	TRUE	1.11443e-06	251	38	13	0.342105	0.0517928	HP:0001639	HP	Hypertrophic cardiomyopathy	4508	1197	HP:0001638	HP,HP,HP,HP,HP,HP,HP,HP,HP,HP,HP,HP,HP	MAD2L2,NDUFS6,NDUFA2,NDUFS3,AIP,NDUFS8,COX14,PET100,RNASEH2A,COX6B1,ATP5F1E,NDUFB11,NDUFA1
CD7	TRUE	1.21025e-06	253	38	13	0.342105	0.0513834	HP:0002250	HP	Abnormal large intestine morphology	4508	1665	HP:0002242	HP,HP,HP,HP,HP,HP,HP,HP,HP,HP,HP,HP,HP	RPL11,RPL15,RPL35A,RPS10,RPS24,RPS29,NTHL1,RPS15A,RPL26,RPL27,RPS19,RPL18,NDUFB11
CD7	TRUE	1.34649e-06	168	38	11	0.289474	0.0654762	HP:0000599	HP	Abnormality of the frontal hairline	4508	465	HP:0000290, HP:0009553	HP,HP,HP,HP,HP,HP,HP,HP,HP,HP,HP	RPL11,RPL15,RPL35A,RPS10,RPS24,RPS29,RPS15A,RPL26,RPL27,RPS19,RPL18
CD7	TRUE	1.66694e-06	214	38	12	0.315789	0.0560748	HP:0007379	HP	Neoplasm of the genitourinary tract	4508	4735	HP:0000119, HP:0011793	HP,HP,HP,HP,HP,HP,HP,HP,HP,HP,HP,HP	RPL11,RPL15,RPL35A,RPS10,RPS24,RPS29,NTHL1,RPS15A,RPL26,RPL27,RPS19,RPL18
CD7	TRUE	1.67786e-06	172	38	11	0.289474	0.0639535	HP:0000104	HP	Renal agenesis	4508	92	HP:0008678	HP,HP,HP,HP,HP,HP,HP,HP,HP,HP,HP	RPL11,RPL15,RPL35A,RPS10,RPS24,RPS29,RPS15A,RPL26,RPL27,RPS19,RPL18
CD7	TRUE	1.91764e-06	102	38	9	0.236842	0.0882353	HP:0002415	HP	Leukodystrophy	4508	1771	HP:0011400	HP,HP,HP,HP,HP,HP,HP,HP,HP	NDUFS6,NDUFA2,NDUFS3,NDUFS8,PET100,RNASEH2A,COX6B1,NDUFB11,NDUFA1
CD7	TRUE	2.41824e-06	222	38	12	0.315789	0.0540541	HP:0009602	HP	Abnormality of thumb phalanx	4508	6142	HP:0001172, HP:0009774	HP,HP,HP,HP,HP,HP,HP,HP,HP,HP,HP,HP	MAD2L2,RPL11,RPL15,RPL35A,RPS10,RPS24,RPS29,RPS15A,RPL26,RPL27,RPS19,RPL18
CD7	TRUE	2.63992e-06	224	38	12	0.315789	0.0535714	HP:0032309	HP	Abnormal granulocyte count	4508	12349	HP:0001911, HP:0011893	HP,HP,HP,HP,HP,HP,HP,HP,HP,HP,HP,HP	MAD2L2,RPL11,RPL15,RPL35A,RPS10,RPS24,RPS29,RPS15A,RPL26,RPL27,RPS19,RPL18
CD7	TRUE	3.02326e-06	227	38	12	0.315789	0.0528634	HP:0009774	HP	Triangular shaped phalanges of the hand	4508	6294	HP:0005918	HP,HP,HP,HP,HP,HP,HP,HP,HP,HP,HP,HP	MAD2L2,RPL11,RPL15,RPL35A,RPS10,RPS24,RPS29,RPS15A,RPL26,RPL27,RPS19,RPL18
CD7	TRUE	4.1769e-06	234	38	12	0.315789	0.0512821	HP:0034058	HP	Abnormal fetal morphology	4508	14074	HP:0034057	HP,HP,HP,HP,HP,HP,HP,HP,HP,HP,HP,HP	RPL11,UROD,RPL15,RPL35A,RPS10,RPS24,RPS29,RPS15A,RPL26,RPL27,RPS19,RPL18
CD7	TRUE	4.63375e-06	82	38	8	0.210526	0.097561	HP:0011922	HP	Abnormal activity of mitochondrial respiratory chain	4508	8344	HP:0003287	HP,HP,HP,HP,HP,HP,HP,HP	NDUFS6,NDUFA2,NDUFS3,NDUFS8,PET100,ATP5F1E,NDUFB11,NDUFA1
CD7	TRUE	4.63375e-06	82	38	8	0.210526	0.097561	HP:0008972	HP	Decreased activity of mitochondrial respiratory chain	4508	5616	HP:0011922	HP,HP,HP,HP,HP,HP,HP,HP	NDUFS6,NDUFA2,NDUFS3,NDUFS8,PET100,ATP5F1E,NDUFB11,NDUFA1
CD7	TRUE	5.35314e-06	290	38	13	0.342105	0.0448276	HP:0007378	HP	Neoplasm of the gastrointestinal tract	4508	4734	HP:0011024, HP:0011793	HP,HP,HP,HP,HP,HP,HP,HP,HP,HP,HP,HP,HP	RPL11,UROD,RPL15,RPL35A,RPS10,RPS24,RPS29,NTHL1,RPS15A,RPL26,RPL27,RPS19,RPL18
CD7	TRUE	5.36949e-06	1603	38	29	0.763158	0.0180911	HP:0030680	HP	Abnormality of cardiovascular system morphology	4508	10812	HP:0001626	HP,HP,HP,HP,HP,HP,HP,HP,HP,HP,HP,HP,HP,HP,HP,HP,HP,HP,HP,HP,HP,HP,HP,HP,HP,HP,HP,HP,HP	MAD2L2,RPL11,DPM3,RPL15,RPL35A,NDUFS6,NDUFA2,RPS10,RPS24,NDUFS3,AIP,NDUFS8,COX14,HNRNPA1,RPS29,PAM16,RPS15A,RPL26,RPL27,PET100,RNASEH2A,COX6B1,RPS19,RPL18,ATP5F1E,NDUFB11,NDUFA1,SSR4,RPL10
CD7	TRUE	5.4287e-06	345	38	14	0.368421	0.0405797	HP:0100037	HP	Abnormality of the scalp hair	4508	14819	HP:0001595, HP:0001965	HP,HP,HP,HP,HP,HP,HP,HP,HP,HP,HP,HP,HP,HP	RPL11,UROD,SNRPE,RPL15,RPL35A,RPS10,RPS24,RPL21,RPS29,RPS15A,RPL26,RPL27,RPS19,RPL18
CD7	TRUE	5.4287e-06	403	38	15	0.394737	0.0372208	HP:0000795	HP	Abnormality of the urethra	4508	620	HP:0000032, HP:0010936	HP,HP,HP,HP,HP,HP,HP,HP,HP,HP,HP,HP,HP,HP,HP	MAD2L2,RPL11,RPL15,RPL35A,RPS10,RPS24,RPS29,RPS15A,RPL26,RPL27,RPS19,RPL18,NDUFB11,SSR4,RPL10
CD7	TRUE	5.55933e-06	292	38	13	0.342105	0.0445205	HP:0007700	HP	Ocular anterior segment dysgenesis	4508	4937	HP:0004328	HP,HP,HP,HP,HP,HP,HP,HP,HP,HP,HP,HP,HP	MAD2L2,RPL11,RPL15,RPL35A,RPS10,RPS24,RPS29,RPS15A,RPL26,RPL27,RNASEH2A,RPS19,RPL18
CD7	TRUE	5.85124e-06	197	38	11	0.289474	0.0558376	HP:0410030	HP	Cleft lip	4508	15831	HP:0000202	HP,HP,HP,HP,HP,HP,HP,HP,HP,HP,HP	RPL11,RPL15,RPL35A,RPS10,RPS24,RPS29,RPS15A,RPL26,RPL27,RPS19,RPL18
CD7	TRUE	6.1361e-06	295	38	13	0.342105	0.0440678	HP:0008678	HP	Renal hypoplasia/aplasia	4508	5477	HP:0012210	HP,HP,HP,HP,HP,HP,HP,HP,HP,HP,HP,HP,HP	MAD2L2,RPL11,RPL15,RPL35A,RPS10,RPS24,COX14,RPS29,RPS15A,RPL26,RPL27,RPS19,RPL18
CD7	TRUE	7.38313e-06	355	38	14	0.368421	0.0394366	HP:0001965	HP	Abnormal scalp morphology	4508	1438	HP:0000234	HP,HP,HP,HP,HP,HP,HP,HP,HP,HP,HP,HP,HP,HP	RPL11,UROD,SNRPE,RPL15,RPL35A,RPS10,RPS24,RPL21,RPS29,RPS15A,RPL26,RPL27,RPS19,RPL18
CD7	TRUE	7.59103e-06	544	38	17	0.447368	0.03125	HP:0001903	HP	Anemia	4508	1389	HP:0001877	HP,HP,HP,HP,HP,HP,HP,HP,HP,HP,HP,HP,HP,HP,HP,HP,HP	MAD2L2,RPL11,UROD,RPL15,RPL35A,NDUFA2,RPS10,RPS24,NDUFS3,NDUFS8,RPS29,RPS15A,RPL26,RPL27,PET100,RPS19,RPL18
CD7	TRUE	8.00763e-06	204	38	11	0.289474	0.0539216	HP:0009997	HP	Duplication of phalanx of hand	4508	6491	HP:0004275, HP:0005918	HP,HP,HP,HP,HP,HP,HP,HP,HP,HP,HP	RPL11,RPL15,RPL35A,RPS10,RPS24,RPS29,RPS15A,RPL26,RPL27,RPS19,RPL18
CD7	TRUE	8.25023e-06	205	38	11	0.289474	0.0536585	HP:0009142	HP	Duplication of bones involving the upper extremities	4508	5713	HP:0002817	HP,HP,HP,HP,HP,HP,HP,HP,HP,HP,HP	RPL11,RPL15,RPL35A,RPS10,RPS24,RPS29,RPS15A,RPL26,RPL27,RPS19,RPL18
CD7	TRUE	8.25023e-06	205	38	11	0.289474	0.0536585	HP:0004275	HP	Duplication of hand bones	4508	2991	HP:0005922, HP:0009142	HP,HP,HP,HP,HP,HP,HP,HP,HP,HP,HP	RPL11,RPL15,RPL35A,RPS10,RPS24,RPS29,RPS15A,RPL26,RPL27,RPS19,RPL18
CD7	TRUE	1.25181e-05	636	38	18	0.473684	0.0283019	HP:0001671	HP	Abnormal cardiac septum morphology	4508	1223	HP:0001627	HP,HP,HP,HP,HP,HP,HP,HP,HP,HP,HP,HP,HP,HP,HP,HP,HP,HP	MAD2L2,RPL11,RPL15,RPL35A,NDUFA2,RPS10,RPS24,NDUFS3,NDUFS8,RPS29,RPS15A,RPL26,RPL27,PET100,RPS19,RPL18,NDUFB11,RPL10
CD7	TRUE	1.37122e-05	265	38	12	0.315789	0.045283	HP:0001874	HP	Abnormality of neutrophils	4508	1362	HP:0001911	HP,HP,HP,HP,HP,HP,HP,HP,HP,HP,HP,HP	MAD2L2,RPL11,RPL15,RPL35A,RPS10,RPS24,RPS29,RPS15A,RPL26,RPL27,RPS19,RPL18
CD7	TRUE	1.49234e-05	378	38	14	0.368421	0.037037	HP:0001679	HP	Abnormal aortic morphology	4508	1227	HP:0011004, HP:0030962	HP,HP,HP,HP,HP,HP,HP,HP,HP,HP,HP,HP,HP,HP	MAD2L2,RPL11,RPL15,RPL35A,RPS10,RPS24,RPS29,RPS15A,RPL26,RPL27,RNASEH2A,RPS19,RPL18,NDUFB11
CD7	TRUE	1.5436e-05	219	38	11	0.289474	0.0502283	HP:0001446	HP	Abnormality of the musculature of the upper limbs	4508	1086	HP:0002817, HP:0009127	HP,HP,HP,HP,HP,HP,HP,HP,HP,HP,HP	RPL11,RPL15,RPL35A,RPS10,RPS24,RPS29,RPS15A,RPL26,RPL27,RPS19,RPL18
CD7	TRUE	1.83114e-05	327	38	13	0.342105	0.0397554	HP:0000501	HP	Glaucoma	4508	383	HP:0012373	HP,HP,HP,HP,HP,HP,HP,HP,HP,HP,HP,HP,HP	RPL11,RPL15,RPL35A,RPS10,RPS24,RPS29,RPS15A,RPL26,RPL27,RNASEH2A,RPS19,RPL18,NDUFB11
CD7	TRUE	2.19439e-05	589	38	17	0.447368	0.0288625	HP:0001877	HP	Abnormal erythrocyte morphology	4508	1365	HP:0001871	HP,HP,HP,HP,HP,HP,HP,HP,HP,HP,HP,HP,HP,HP,HP,HP,HP	MAD2L2,RPL11,UROD,RPL15,RPL35A,NDUFA2,RPS10,RPS24,NDUFS3,NDUFS8,RPS29,RPS15A,RPL26,RPL27,PET100,RPS19,RPL18
CD7	TRUE	2.29028e-05	334	38	13	0.342105	0.0389222	HP:0006265	HP	Aplasia/Hypoplasia of fingers	4508	4120	HP:0001167, HP:0005927	HP,HP,HP,HP,HP,HP,HP,HP,HP,HP,HP,HP,HP	MAD2L2,RPL11,RPL15,RPL35A,RPS10,RPS24,RPS29,RPS15A,RPL26,RPL27,RPS19,RPL18,RPL10
CD7	TRUE	2.48355e-05	46	38	6	0.157895	0.130435	HP:0025116	HP	Fetal distress	4508	9590	HP:0034059	HP,HP,HP,HP,HP,HP	RPL11,NDUFS6,NDUFS3,NDUFS8,NDUFB11,NDUFA1
CD7	TRUE	2.57614e-05	338	38	13	0.342105	0.0384615	HP:0001873	HP	Thrombocytopenia	4508	1361	HP:0011873	HP,HP,HP,HP,HP,HP,HP,HP,HP,HP,HP,HP,HP	MAD2L2,RPL11,RPL15,RPL35A,RPS10,RPS24,RPS29,RPS15A,RPL26,RPL27,RNASEH2A,RPS19,RPL18
CD7	TRUE	2.70939e-05	233	38	11	0.289474	0.0472103	HP:0009553	HP	Abnormality of the hairline	4508	6095	HP:0011361, HP:0100037	HP,HP,HP,HP,HP,HP,HP,HP,HP,HP,HP	RPL11,RPL15,RPL35A,RPS10,RPS24,RPS29,RPS15A,RPL26,RPL27,RPS19,RPL18
CD7	TRUE	3.90987e-05	476	38	15	0.394737	0.0315126	HP:0001638	HP	Cardiomyopathy	4508	1196	HP:0001637	HP,HP,HP,HP,HP,HP,HP,HP,HP,HP,HP,HP,HP,HP,HP	MAD2L2,DPM3,NDUFS6,NDUFA2,NDUFS3,AIP,NDUFS8,COX14,HNRNPA1,PET100,RNASEH2A,COX6B1,ATP5F1E,NDUFB11,NDUFA1
CD7	TRUE	4.1395e-05	414	38	14	0.368421	0.0338164	HP:0001631	HP	Atrial septal defect	4508	1190	HP:0005120, HP:0011994	HP,HP,HP,HP,HP,HP,HP,HP,HP,HP,HP,HP,HP,HP	MAD2L2,RPL11,RPL15,RPL35A,RPS10,RPS24,RPS29,RPS15A,RPL26,RPL27,RPS19,RPL18,NDUFB11,RPL10
CD7	TRUE	4.47474e-05	417	38	14	0.368421	0.0335731	HP:0011994	HP	Abnormal atrial septum morphology	4508	8415	HP:0001671	HP,HP,HP,HP,HP,HP,HP,HP,HP,HP,HP,HP,HP,HP	MAD2L2,RPL11,RPL15,RPL35A,RPS10,RPS24,RPS29,RPS15A,RPL26,RPL27,RPS19,RPL18,NDUFB11,RPL10
CD7	TRUE	4.49462e-05	29	38	5	0.131579	0.172414	HP:0012748	HP	Focal T2 hyperintense brainstem lesion	4508	9161	HP:0012747	HP,HP,HP,HP,HP	NDUFS6,NDUFS3,NDUFS8,NDUFB11,NDUFA1
CD7	TRUE	4.57748e-05	300	38	12	0.315789	0.04	HP:0009381	HP	Short finger	4508	5933	HP:0006265, HP:0011927	HP,HP,HP,HP,HP,HP,HP,HP,HP,HP,HP,HP	RPL11,RPL15,RPL35A,RPS10,RPS24,RPS29,RPS15A,RPL26,RPL27,RPS19,RPL18,RPL10
CD7	TRUE	4.868e-05	302	38	12	0.315789	0.0397351	HP:0001911	HP	Abnormal granulocyte morphology	4508	1395	HP:0010974	HP,HP,HP,HP,HP,HP,HP,HP,HP,HP,HP,HP	MAD2L2,RPL11,RPL15,RPL35A,RPS10,RPS24,RPS29,RPS15A,RPL26,RPL27,RPS19,RPL18
CD7	TRUE	4.90587e-05	360	38	13	0.342105	0.0361111	HP:0011873	HP	Abnormal platelet count	4508	8295	HP:0011875	HP,HP,HP,HP,HP,HP,HP,HP,HP,HP,HP,HP,HP	MAD2L2,RPL11,RPL15,RPL35A,RPS10,RPS24,RPS29,RPS15A,RPL26,RPL27,RNASEH2A,RPS19,RPL18
CD7	TRUE	5.85647e-05	366	38	13	0.342105	0.0355191	HP:0011875	HP	Abnormal platelet morphology	4508	8297	HP:0001872	HP,HP,HP,HP,HP,HP,HP,HP,HP,HP,HP,HP,HP	MAD2L2,RPL11,RPL15,RPL35A,RPS10,RPS24,RPS29,RPS15A,RPL26,RPL27,RNASEH2A,RPS19,RPL18
CD7	TRUE	6.80565e-05	500	38	15	0.394737	0.03	HP:0012379	HP	Abnormal enzyme/coenzyme activity	4508	8794	HP:0001939	HP,HP,HP,HP,HP,HP,HP,HP,HP,HP,HP,HP,HP,HP,HP	RPL11,UROD,DPM3,RPL15,RPL35A,RPS10,RPS24,HNRNPA1,RPS29,RPS15A,RPL26,RPL27,RNASEH2A,RPS19,RPL18
CD7	TRUE	7.09753e-05	502	38	15	0.394737	0.0298805	HP:0001637	HP	Abnormal myocardium morphology	4508	1195	HP:0001627	HP,HP,HP,HP,HP,HP,HP,HP,HP,HP,HP,HP,HP,HP,HP	MAD2L2,DPM3,NDUFS6,NDUFA2,NDUFS3,AIP,NDUFS8,COX14,HNRNPA1,PET100,RNASEH2A,COX6B1,ATP5F1E,NDUFB11,NDUFA1
CD7	TRUE	7.32528e-05	976	38	21	0.552632	0.0215164	HP:0000486	HP	Strabismus	4508	371	HP:0000549	HP,HP,HP,HP,HP,HP,HP,HP,HP,HP,HP,HP,HP,HP,HP,HP,HP,HP,HP,HP,HP	MAD2L2,RPL11,RPL15,RPL35A,NDUFS6,NDUFA2,RPS10,RPS24,NDUFS3,NDUFS8,RPS29,RPS15A,RPL26,RPL27,PET100,RPS19,RPL18,NDUFB11,NDUFA1,SSR4,RPL10
CD7	TRUE	7.43646e-05	890	38	20	0.526316	0.0224719	HP:0001197	HP	Abnormality of prenatal development or birth	4508	928	HP:0000118	HP,HP,HP,HP,HP,HP,HP,HP,HP,HP,HP,HP,HP,HP,HP,HP,HP,HP,HP,HP	MAD2L2,RPL11,UROD,RPL15,RPL35A,NDUFS6,RPS10,RPS24,NDUFS3,NDUFS8,COX14,RPS29,RPS15A,RPL26,RPL27,RPS19,RPL18,NDUFB11,NDUFA1,RPL10
CD7	TRUE	8.99057e-05	322	38	12	0.315789	0.0372671	HP:0010974	HP	Abnormal myeloid leukocyte morphology	4508	7419	HP:0001881	HP,HP,HP,HP,HP,HP,HP,HP,HP,HP,HP,HP	MAD2L2,RPL11,RPL15,RPL35A,RPS10,RPS24,RPS29,RPS15A,RPL26,RPL27,RPS19,RPL18
CD7	TRUE	0.00010185	664	38	17	0.447368	0.0256024	HP:0000036	HP	Abnormal penis morphology	4508	34	HP:0000032	HP,HP,HP,HP,HP,HP,HP,HP,HP,HP,HP,HP,HP,HP,HP,HP,HP	MAD2L2,RPL11,RPL15,RPL35A,RPS10,RPS24,AIP,RPS29,RPS15A,RPL26,RPL27,RNASEH2A,RPS19,RPL18,NDUFB11,SSR4,RPL10
CD7	TRUE	0.000107414	35	38	5	0.131579	0.142857	HP:0008316	HP	Abnormal mitochondria in muscle tissue	4508	5277	HP:0003287, HP:0011805	HP,HP,HP,HP,HP	NDUFS6,NDUFS3,NDUFS8,NDUFB11,NDUFA1
CD7	TRUE	0.000107414	35	38	5	0.131579	0.142857	HP:0007704	HP	Paroxysmal involuntary eye movements	4508	4939	HP:0012547	HP,HP,HP,HP,HP	NDUFS6,NDUFS3,NDUFS8,NDUFB11,NDUFA1
CD7	TRUE	0.000111422	1191	38	23	0.605263	0.0193115	HP:0000252	HP	Microcephaly	4508	211	HP:0007364, HP:0040195	HP,HP,HP,HP,HP,HP,HP,HP,HP,HP,HP,HP,HP,HP,HP,HP,HP,HP,HP,HP,HP,HP,HP	MAD2L2,RPL11,RPL15,RPL35A,NDUFS6,RPS23,RPS10,RPS24,NDUFS3,NDUFS8,RPS29,MTHFS,RPS15A,RPL26,RPL27,PET100,RNASEH2A,RPS19,RPL18,NDUFB11,NDUFA1,SSR4,RPL10
CD7	TRUE	0.000122084	36	38	5	0.131579	0.138889	HP:0012747	HP	Abnormal brainstem MRI signal intensity	4508	9160	HP:0002363	HP,HP,HP,HP,HP	NDUFS6,NDUFS3,NDUFS8,NDUFB11,NDUFA1
CD7	TRUE	0.000124258	1012	38	21	0.552632	0.020751	HP:0000549	HP	Abnormal conjugate eye movement	4508	423	HP:0000496	HP,HP,HP,HP,HP,HP,HP,HP,HP,HP,HP,HP,HP,HP,HP,HP,HP,HP,HP,HP,HP	MAD2L2,RPL11,RPL15,RPL35A,NDUFS6,NDUFA2,RPS10,RPS24,NDUFS3,NDUFS8,RPS29,RPS15A,RPL26,RPL27,PET100,RPS19,RPL18,NDUFB11,NDUFA1,SSR4,RPL10
CD7	TRUE	0.000124258	334	38	12	0.315789	0.0359281	HP:0000470	HP	Short neck	4508	356	HP:0003319, HP:0025668	HP,HP,HP,HP,HP,HP,HP,HP,HP,HP,HP,HP	RPL11,RPL15,RPL35A,RPS10,RPS24,RPS29,PAM16,RPS15A,RPL26,RPL27,RPS19,RPL18
CD7	TRUE	0.000124258	395	38	13	0.342105	0.0329114	HP:0001872	HP	Abnormality of thrombocytes	4508	1360	HP:0001871	HP,HP,HP,HP,HP,HP,HP,HP,HP,HP,HP,HP,HP	MAD2L2,RPL11,RPL15,RPL35A,RPS10,RPS24,RPS29,RPS15A,RPL26,RPL27,RNASEH2A,RPS19,RPL18
CD7	TRUE	0.000128706	1203	38	23	0.605263	0.0191189	HP:0040195	HP	Decreased head circumference	4508	14430	HP:0000240	HP,HP,HP,HP,HP,HP,HP,HP,HP,HP,HP,HP,HP,HP,HP,HP,HP,HP,HP,HP,HP,HP,HP	MAD2L2,RPL11,RPL15,RPL35A,NDUFS6,RPS23,RPS10,RPS24,NDUFS3,NDUFS8,RPS29,MTHFS,RPS15A,RPL26,RPL27,PET100,RNASEH2A,RPS19,RPL18,NDUFB11,NDUFA1,SSR4,RPL10
CD7	TRUE	0.000145299	64	38	6	0.157895	0.09375	HP:0003800	HP	Muscle abnormality related to mitochondrial dysfunction	4508	2697	HP:0011804	HP,HP,HP,HP,HP,HP	NDUFS6,NDUFS3,NDUFS8,COX6B1,NDUFB11,NDUFA1
CD7	TRUE	0.000146856	136	38	8	0.210526	0.0588235	HP:0003287	HP	Abnormality of mitochondrial metabolism	4508	2387	HP:0012103	HP,HP,HP,HP,HP,HP,HP,HP	NDUFS6,NDUFA2,NDUFS3,NDUFS8,PET100,ATP5F1E,NDUFB11,NDUFA1
CD7	TRUE	0.000173209	1648	38	27	0.710526	0.0163835	HP:0001510	HP	Growth delay	4508	1122	HP:0001507	HP,HP,HP,HP,HP,HP,HP,HP,HP,HP,HP,HP,HP,HP,HP,HP,HP,HP,HP,HP,HP,HP,HP,HP,HP,HP,HP	MAD2L2,RPL11,RPL15,RPL35A,NDUFS6,RPS23,RPS10,RPS24,NDUFS3,AIP,NDUFS8,HNRNPA1,RPS29,MTHFS,PAM16,RPS15A,RPL13,RPL26,RPL27,PET100,RNASEH2A,COX6B1,RPS19,RPL18,NDUFB11,NDUFA1,RPL10
CD7	TRUE	0.000182162	477	38	14	0.368421	0.0293501	HP:0005120	HP	Abnormal cardiac atrium morphology	4508	3487	HP:0001627	HP,HP,HP,HP,HP,HP,HP,HP,HP,HP,HP,HP,HP,HP	MAD2L2,RPL11,RPL15,RPL35A,RPS10,RPS24,RPS29,RPS15A,RPL26,RPL27,RPS19,RPL18,NDUFB11,RPL10
CD7	TRUE	0.000231247	1451	38	25	0.657895	0.0172295	HP:0012337	HP	Abnormal homeostasis	4508	8753	HP:0001939	HP,HP,HP,HP,HP,HP,HP,HP,HP,HP,HP,HP,HP,HP,HP,HP,HP,HP,HP,HP,HP,HP,HP,HP,HP	RPL11,UROD,RPL15,RPL35A,NDUFS6,NDUFA2,RPS10,UQCRB,RPS24,NDUFS3,AIP,NDUFS8,COX14,RPS29,RPS15A,RPL26,RPL27,PET100,RNASEH2A,COX6B1,RPS19,RPL18,ATP5F1E,NDUFB11,NDUFA1
CD7	TRUE	0.000257522	301	38	11	0.289474	0.0365449	HP:0011400	HP	Abnormal CNS myelination	4508	7829	HP:0002011, HP:0012447	HP,HP,HP,HP,HP,HP,HP,HP,HP,HP,HP	NDUFS6,NDUFA2,NDUFS3,NDUFS8,COX14,MTHFS,PET100,RNASEH2A,COX6B1,NDUFB11,NDUFA1
CD7	TRUE	0.000257522	301	38	11	0.289474	0.0365449	HP:0011361	HP	Congenital abnormal hair pattern	4508	7792	HP:0010720	HP,HP,HP,HP,HP,HP,HP,HP,HP,HP,HP	RPL11,RPL15,RPL35A,RPS10,RPS24,RPS29,RPS15A,RPL26,RPL27,RPS19,RPL18
CD7	TRUE	0.000275289	1161	38	22	0.578947	0.0189492	HP:0001595	HP	Abnormal hair morphology	4508	1167	HP:0011138	HP,HP,HP,HP,HP,HP,HP,HP,HP,HP,HP,HP,HP,HP,HP,HP,HP,HP,HP,HP,HP,HP	RPL11,UROD,SNRPE,RPL15,RPL35A,RPS23,NDUFA2,RPS10,RPS24,NDUFS3,AIP,NDUFS8,RPL21,RPS29,RPS15A,RPL26,RPL27,PET100,RPS19,RPL18,NDUFB11,RPL10
CD7	TRUE	0.000276608	364	38	12	0.315789	0.032967	HP:0004360	HP	Abnormality of acid-base homeostasis	4508	3062	HP:0012337	HP,HP,HP,HP,HP,HP,HP,HP,HP,HP,HP,HP	NDUFS6,NDUFA2,UQCRB,NDUFS3,AIP,NDUFS8,COX14,PET100,COX6B1,ATP5F1E,NDUFB11,NDUFA1
CD7	TRUE	0.00028694	498	38	14	0.368421	0.0281124	HP:0000286	HP	Epicanthus	4508	235	HP:0000492	HP,HP,HP,HP,HP,HP,HP,HP,HP,HP,HP,HP,HP,HP	MAD2L2,RPL11,RPL15,RPL35A,RPS23,RPS10,RPS24,RPS29,RPS15A,RPL26,RPL27,RPS19,RPL18,RPL10
CD7	TRUE	0.000305262	501	38	14	0.368421	0.0279441	HP:0011004	HP	Abnormal systemic arterial morphology	4508	7448	HP:0033353	HP,HP,HP,HP,HP,HP,HP,HP,HP,HP,HP,HP,HP,HP	MAD2L2,RPL11,RPL15,RPL35A,RPS10,RPS24,RPS29,RPS15A,RPL26,RPL27,RNASEH2A,RPS19,RPL18,NDUFB11
CD7	TRUE	0.000333669	45	38	5	0.131579	0.111111	HP:0000114	HP	Proximal tubulopathy	4508	100	HP:0000124	HP,HP,HP,HP,HP	NDUFS6,NDUFS3,NDUFS8,NDUFB11,NDUFA1
CD7	TRUE	0.000383238	377	38	12	0.315789	0.0318302	HP:0003319	HP	Abnormality of the cervical spine	4508	2407	HP:0000925	HP,HP,HP,HP,HP,HP,HP,HP,HP,HP,HP,HP	RPL11,RPL15,RPL35A,RPS10,RPS24,RPS29,PAM16,RPS15A,RPL26,RPL27,RPS19,RPL18
CD7	TRUE	0.000398528	663	38	16	0.421053	0.0241327	HP:0030962	HP	Abnormal morphology of the great vessels	4508	11070	HP:0033353	HP,HP,HP,HP,HP,HP,HP,HP,HP,HP,HP,HP,HP,HP,HP,HP	MAD2L2,RPL11,RPL15,RPL35A,RPS10,RPS24,RPS29,RPS15A,RPL26,RPL27,RNASEH2A,RPS19,RPL18,NDUFB11,SSR4,RPL10
CD7	TRUE	0.000402862	47	38	5	0.131579	0.106383	HP:0004366	HP	Abnormality of glycolysis	4508	3068	HP:0011013	HP,HP,HP,HP,HP	NDUFS6,NDUFS3,NDUFS8,NDUFB11,NDUFA1
CD7	TRUE	0.000402862	47	38	5	0.131579	0.106383	HP:0003542	HP	Increased serum pyruvate	4508	2554	HP:0004366	HP,HP,HP,HP,HP	NDUFS6,NDUFS3,NDUFS8,NDUFB11,NDUFA1
CD7	TRUE	0.000407487	745	38	17	0.447368	0.0228188	HP:0000377	HP	Abnormality of the pinna	4508	297	HP:0000356	HP,HP,HP,HP,HP,HP,HP,HP,HP,HP,HP,HP,HP,HP,HP,HP,HP	RPL11,RPL15,RPL35A,RPS23,RPS10,RPS24,AIP,RPS29,PAM16,RPS15A,RPL26,RPL27,RPS19,RPL18,NDUFB11,SSR4,RPL10
CD7	TRUE	0.000439723	48	38	5	0.131579	0.104167	HP:0011923	HP	Decreased activity of mitochondrial complex I	4508	8345	HP:0008972	HP,HP,HP,HP,HP	NDUFS6,NDUFS3,NDUFS8,NDUFB11,NDUFA1
CD7	TRUE	0.000439723	750	38	17	0.447368	0.0226667	HP:0010936	HP	Abnormality of the lower urinary tract	4508	7382	HP:0000079	HP,HP,HP,HP,HP,HP,HP,HP,HP,HP,HP,HP,HP,HP,HP,HP,HP	MAD2L2,RPL11,RPL15,RPL35A,RPS10,RPS24,AIP,HNRNPA1,RPS29,RPS15A,RPL26,RPL27,RPS19,RPL18,NDUFB11,SSR4,RPL10
CD7	TRUE	0.000444976	161	38	8	0.210526	0.0496894	HP:0012103	HP	Abnormality of the mitochondrion	4508	8524	HP:0011017	HP,HP,HP,HP,HP,HP,HP,HP	NDUFS6,NDUFA2,NDUFS3,NDUFS8,PET100,ATP5F1E,NDUFB11,NDUFA1
CD7	TRUE	0.000474237	1408	38	24	0.631579	0.0170455	HP:0007364	HP	Aplasia/Hypoplasia of the cerebrum	4508	4721	HP:0002060, HP:0002977	HP,HP,HP,HP,HP,HP,HP,HP,HP,HP,HP,HP,HP,HP,HP,HP,HP,HP,HP,HP,HP,HP,HP,HP	MAD2L2,RPL11,RPL15,RPL35A,NDUFS6,RPS23,NDUFA2,RPS10,RPS24,NDUFS3,NDUFS8,RPS29,MTHFS,RPS15A,RPL26,RPL27,PET100,RNASEH2A,RPS19,RPL18,NDUFB11,NDUFA1,SSR4,RPL10
CD7	TRUE	0.000524092	165	38	8	0.210526	0.0484848	HP:0003128	HP	Lactic acidosis	4508	2265	HP:0001941	HP,HP,HP,HP,HP,HP,HP,HP	NDUFS6,NDUFS3,NDUFS8,PET100,COX6B1,ATP5F1E,NDUFB11,NDUFA1
CD7	TRUE	0.000528468	329	38	11	0.289474	0.0334347	HP:0011792	HP	Neoplasm by histology	4508	8217	HP:0002664	HP,HP,HP,HP,HP,HP,HP,HP,HP,HP,HP	RPL11,RPL15,RPL35A,RPS10,RPS24,RPS29,RPS15A,RPL26,RPL27,RPS19,RPL18
CD7	TRUE	0.000528468	392	38	12	0.315789	0.0306122	HP:0011893	HP	Abnormal leukocyte count	4508	8315	HP:0001881	HP,HP,HP,HP,HP,HP,HP,HP,HP,HP,HP,HP	MAD2L2,RPL11,RPL15,RPL35A,RPS10,RPS24,RPS29,RPS15A,RPL26,RPL27,RPS19,RPL18
CD7	TRUE	0.000568139	51	38	5	0.131579	0.0980392	HP:0003737	HP	Mitochondrial myopathy	4508	2657	HP:0003800	HP,HP,HP,HP,HP	NDUFS6,NDUFS3,NDUFS8,NDUFB11,NDUFA1
CD7	TRUE	0.000581503	168	38	8	0.210526	0.047619	HP:0002151	HP	Increased serum lactate	4508	1585	HP:0001941	HP,HP,HP,HP,HP,HP,HP,HP	NDUFA2,UQCRB,NDUFS3,NDUFS8,COX14,PET100,COX6B1,NDUFA1
CD7	TRUE	0.000586021	397	38	12	0.315789	0.0302267	HP:0001172	HP	Abnormal thumb morphology	4508	914	HP:0001167	HP,HP,HP,HP,HP,HP,HP,HP,HP,HP,HP,HP	MAD2L2,RPL11,RPL15,RPL35A,RPS10,RPS24,RPS29,RPS15A,RPL26,RPL27,RPS19,RPL18
CD7	TRUE	0.000661301	338	38	11	0.289474	0.0325444	HP:0001941	HP	Acidosis	4508	1415	HP:0004360	HP,HP,HP,HP,HP,HP,HP,HP,HP,HP,HP	NDUFS6,NDUFA2,UQCRB,NDUFS3,NDUFS8,COX14,PET100,COX6B1,ATP5F1E,NDUFB11,NDUFA1
CD7	TRUE	0.00072819	342	38	11	0.289474	0.0321637	HP:0010720	HP	Abnormal hair pattern	4508	7177	HP:0001595	HP,HP,HP,HP,HP,HP,HP,HP,HP,HP,HP	RPL11,RPL15,RPL35A,RPS10,RPS24,RPS29,RPS15A,RPL26,RPL27,RPS19,RPL18
CD7	TRUE	0.00072819	54	38	5	0.131579	0.0925926	HP:0001138	HP	Optic neuropathy	4508	894	HP:0000587	HP,HP,HP,HP,HP	NDUFS6,NDUFS3,NDUFS8,NDUFB11,NDUFA1
CD7	TRUE	0.000825955	481	38	13	0.342105	0.027027	HP:0005927	HP	Aplasia/hypoplasia involving bones of the hand	4508	3954	HP:0005922, HP:0006496	HP,HP,HP,HP,HP,HP,HP,HP,HP,HP,HP,HP,HP	MAD2L2,RPL11,RPL15,RPL35A,RPS10,RPS24,RPS29,RPS15A,RPL26,RPL27,RPS19,RPL18,RPL10
CD7	TRUE	0.000830731	29	38	4	0.105263	0.137931	HP:0002928	HP	Decreased activity of the pyruvate dehydrogenase complex	4508	2132	HP:0003287	HP,HP,HP,HP	NDUFA2,NDUFS3,NDUFS8,PET100
CD7	TRUE	0.00109801	59	38	5	0.131579	0.0847458	HP:0011013	HP	Abnormal circulating carbohydrate concentration	4508	7456	HP:0032180	HP,HP,HP,HP,HP	NDUFS6,NDUFS3,NDUFS8,NDUFB11,NDUFA1
CD7	TRUE	0.00116426	498	38	13	0.342105	0.0261044	HP:0009127	HP	Abnormality of the musculature of the limbs	4508	5701	HP:0011805, HP:0040064	HP,HP,HP,HP,HP,HP,HP,HP,HP,HP,HP,HP,HP	RPL11,DPM3,RPL15,RPL35A,RPS10,RPS24,HNRNPA1,RPS29,RPS15A,RPL26,RPL27,RPS19,RPL18
CD7	TRUE	0.00153992	512	38	13	0.342105	0.0253906	HP:0006496	HP	Aplasia/hypoplasia involving bones of the upper limbs	4508	4262	HP:0002817, HP:0045060	HP,HP,HP,HP,HP,HP,HP,HP,HP,HP,HP,HP,HP	MAD2L2,RPL11,RPL15,RPL35A,RPS10,RPS24,RPS29,RPS15A,RPL26,RPL27,RPS19,RPL18,RPL10
CD7	TRUE	0.00160908	835	38	17	0.447368	0.0203593	HP:0011793	HP	Neoplasm by anatomical site	4508	8218	HP:0002664	HP,HP,HP,HP,HP,HP,HP,HP,HP,HP,HP,HP,HP,HP,HP,HP,HP	MAD2L2,RPL11,UROD,RPL15,RPL35A,RPS10,RPS24,AIP,RPS29,NTHL1,RPS15A,RPL26,RPL27,RNASEH2A,RPS19,RPL18,RPL10
CD7	TRUE	0.00161496	1306	38	22	0.578947	0.0168453	HP:0011138	HP	Abnormality of skin adnexa morphology	4508	7578	HP:0001574	HP,HP,HP,HP,HP,HP,HP,HP,HP,HP,HP,HP,HP,HP,HP,HP,HP,HP,HP,HP,HP,HP	RPL11,UROD,SNRPE,RPL15,RPL35A,RPS23,NDUFA2,RPS10,RPS24,NDUFS3,AIP,NDUFS8,RPL21,RPS29,RPS15A,RPL26,RPL27,PET100,RPS19,RPL18,NDUFB11,RPL10
CD7	TRUE	0.00190645	36	38	4	0.105263	0.111111	HP:0007183	HP	Focal T2 hyperintense basal ganglia lesion	4508	4635	HP:0012751	HP,HP,HP,HP	NDUFA2,NDUFS3,NDUFS8,PET100
CD7	TRUE	0.00244356	537	38	13	0.342105	0.0242086	HP:0000175	HP	Cleft palate	4508	151	HP:0000202, HP:0100737	HP,HP,HP,HP,HP,HP,HP,HP,HP,HP,HP,HP,HP	MAD2L2,RPL11,RPL15,RPL35A,RPS23,RPS10,RPS24,RPS29,RPS15A,RPL26,RPL27,RPS19,RPL18
CD7	TRUE	0.0024607	865	38	17	0.447368	0.0196532	HP:0002664	HP	Neoplasm	4508	1938	HP:0000118	HP,HP,HP,HP,HP,HP,HP,HP,HP,HP,HP,HP,HP,HP,HP,HP,HP	MAD2L2,RPL11,UROD,RPL15,RPL35A,RPS10,RPS24,AIP,RPS29,NTHL1,RPS15A,RPL26,RPL27,RNASEH2A,RPS19,RPL18,RPL10
CD7	TRUE	0.00251442	1449	38	23	0.605263	0.015873	HP:0000240	HP	Abnormality of skull size	4508	203	HP:0000929	HP,HP,HP,HP,HP,HP,HP,HP,HP,HP,HP,HP,HP,HP,HP,HP,HP,HP,HP,HP,HP,HP,HP	MAD2L2,RPL11,RPL15,RPL35A,NDUFS6,RPS23,RPS10,RPS24,NDUFS3,NDUFS8,RPS29,MTHFS,RPS15A,RPL26,RPL27,PET100,RNASEH2A,RPS19,RPL18,NDUFB11,NDUFA1,SSR4,RPL10
CD7	TRUE	0.00254092	540	38	13	0.342105	0.0240741	HP:0100737	HP	Abnormal hard palate morphology	4508	15488	HP:0000174	HP,HP,HP,HP,HP,HP,HP,HP,HP,HP,HP,HP,HP	MAD2L2,RPL11,RPL15,RPL35A,RPS23,RPS10,RPS24,RPS29,RPS15A,RPL26,RPL27,RPS19,RPL18
CD7	TRUE	0.00262243	542	38	13	0.342105	0.0239852	HP:0000431	HP	Wide nasal bridge	4508	331	HP:0000422	HP,HP,HP,HP,HP,HP,HP,HP,HP,HP,HP,HP,HP	RPL11,RPL15,RPL35A,RPS10,RPS24,RPS29,RPS15A,RPL26,RPL27,RPS19,RPL18,NDUFB11,RPL10
CD7	TRUE	0.00270614	544	38	13	0.342105	0.0238971	HP:0025668	HP	Abnormal neck morphology	4508	10101	HP:0000464	HP,HP,HP,HP,HP,HP,HP,HP,HP,HP,HP,HP,HP	RPL11,RPL15,RPL35A,RPS10,RPS24,RPS29,PAM16,RPS15A,RPL26,RPL27,RPS19,RPL18,RPL10
CD7	TRUE	0.0027463	1792	38	26	0.684211	0.0145089	HP:0002060	HP	Abnormal cerebral morphology	4508	1517	HP:0100547	HP,HP,HP,HP,HP,HP,HP,HP,HP,HP,HP,HP,HP,HP,HP,HP,HP,HP,HP,HP,HP,HP,HP,HP,HP,HP	MAD2L2,RPL11,DPM3,RPL15,RPL35A,NDUFS6,RPS23,NDUFA2,RPS10,RPS24,NDUFS3,NDUFS8,HNRNPA1,RPS29,MTHFS,RPS15A,RPL26,RPL27,PET100,RNASEH2A,RPS19,RPL18,NDUFB11,NDUFA1,SSR4,RPL10
CD7	TRUE	0.00308076	552	38	13	0.342105	0.0235507	HP:0010987	HP	Abnormal cellular immune system morphology	4508	7431	HP:0032251	HP,HP,HP,HP,HP,HP,HP,HP,HP,HP,HP,HP,HP	MAD2L2,RPL11,RPL15,RPL35A,RPS10,RPS24,RPS29,RPS15A,RPL26,RPL27,RNASEH2A,RPS19,RPL18
CD7	TRUE	0.00308076	552	38	13	0.342105	0.0235507	HP:0001881	HP	Abnormal leukocyte morphology	4508	1369	HP:0001871, HP:0010987	HP,HP,HP,HP,HP,HP,HP,HP,HP,HP,HP,HP,HP	MAD2L2,RPL11,RPL15,RPL35A,RPS10,RPS24,RPS29,RPS15A,RPL26,RPL27,RNASEH2A,RPS19,RPL18
CD7	TRUE	0.00344444	1173	38	20	0.526316	0.0170503	HP:0000492	HP	Abnormal eyelid morphology	4508	375	HP:0030669	HP,HP,HP,HP,HP,HP,HP,HP,HP,HP,HP,HP,HP,HP,HP,HP,HP,HP,HP,HP	MAD2L2,RPL11,UROD,SNRPE,RPL15,RPL35A,RPS23,RPS10,RPS24,AIP,RPL21,RPS29,RPS15A,RPL26,RPL27,RNASEH2A,RPS19,RPL18,NDUFB11,RPL10
CD7	TRUE	0.00345523	559	38	13	0.342105	0.0232558	HP:0000969	HP	Edema	4508	760	HP:0011032	HP,HP,HP,HP,HP,HP,HP,HP,HP,HP,HP,HP,HP	RPL11,UROD,RPL15,RPL35A,RPS10,RPS24,AIP,RPS29,RPS15A,RPL26,RPL27,RPS19,RPL18
CD7	TRUE	0.00351502	894	38	17	0.447368	0.0190157	HP:0033353	HP	Abnormal blood vessel morphology	4508	13371	HP:0025015	HP,HP,HP,HP,HP,HP,HP,HP,HP,HP,HP,HP,HP,HP,HP,HP,HP	MAD2L2,RPL11,RPL15,RPL35A,RPS10,RPS24,RPS29,PAM16,RPS15A,RPL26,RPL27,RNASEH2A,RPS19,RPL18,NDUFB11,SSR4,RPL10
CD7	TRUE	0.00351911	1819	38	26	0.684211	0.0142936	HP:0100547	HP	Abnormality of forebrain morphology	4508	15317	HP:0012443	HP,HP,HP,HP,HP,HP,HP,HP,HP,HP,HP,HP,HP,HP,HP,HP,HP,HP,HP,HP,HP,HP,HP,HP,HP,HP	MAD2L2,RPL11,DPM3,RPL15,RPL35A,NDUFS6,RPS23,NDUFA2,RPS10,RPS24,NDUFS3,NDUFS8,HNRNPA1,RPS29,MTHFS,RPS15A,RPL26,RPL27,PET100,RNASEH2A,RPS19,RPL18,NDUFB11,NDUFA1,SSR4,RPL10
CD7	TRUE	0.00352268	561	38	13	0.342105	0.0231729	HP:0005280	HP	Depressed nasal bridge	4508	3599	HP:0000422	HP,HP,HP,HP,HP,HP,HP,HP,HP,HP,HP,HP,HP	RPL11,RPL15,RPL35A,RPS23,RPS10,RPS24,RPS29,PAM16,RPS15A,RPL26,RPL27,RPS19,RPL18
CD7	TRUE	0.00370636	899	38	17	0.447368	0.0189099	HP:0025015	HP	Abnormal vascular morphology	4508	9496	HP:0002597, HP:0030680	HP,HP,HP,HP,HP,HP,HP,HP,HP,HP,HP,HP,HP,HP,HP,HP,HP	MAD2L2,RPL11,RPL15,RPL35A,RPS10,RPS24,RPS29,PAM16,RPS15A,RPL26,RPL27,RNASEH2A,RPS19,RPL18,NDUFB11,SSR4,RPL10
CD7	TRUE	0.0039982	1391	38	22	0.578947	0.015816	HP:0000925	HP	Abnormality of the vertebral column	4508	726	HP:0009121	HP,HP,HP,HP,HP,HP,HP,HP,HP,HP,HP,HP,HP,HP,HP,HP,HP,HP,HP,HP,HP,HP	MAD2L2,RPL11,RPL15,RPL35A,RPS10,RPS24,NDUFS3,AIP,HNRNPA1,RPS29,PAM16,RPS15A,RPL13,RPL26,RPL27,PET100,RNASEH2A,RPS19,RPL18,NDUFB11,SSR4,RPL10
CD7	TRUE	0.00411973	228	38	8	0.210526	0.0350877	HP:0002352	HP	Leukoencephalopathy	4508	1730	HP:0002060	HP,HP,HP,HP,HP,HP,HP,HP	DPM3,NDUFS6,NDUFS3,NDUFS8,NDUFB11,NDUFA1,SSR4,RPL10
CD7	TRUE	0.0041568	734	38	15	0.394737	0.020436	HP:0000369	HP	Low-set ears	4508	291	HP:0000357	HP,HP,HP,HP,HP,HP,HP,HP,HP,HP,HP,HP,HP,HP,HP	RPL11,RPL15,RPL35A,RPS23,RPS10,RPS24,RPS29,PAM16,RPS15A,RPL26,RPL27,RNASEH2A,RPS19,RPL18,RPL10
CD7	TRUE	0.00426414	1295	38	21	0.552632	0.0162162	HP:0001871	HP	Abnormality of blood and blood-forming tissues	4508	1359	HP:0000118	HP,HP,HP,HP,HP,HP,HP,HP,HP,HP,HP,HP,HP,HP,HP,HP,HP,HP,HP,HP,HP	MAD2L2,RPL11,UROD,RPL15,RPL35A,NDUFA2,RPS10,RPS24,NDUFS3,AIP,NDUFS8,RPS29,NTHL1,RPS15A,RPL26,RPL27,PET100,RNASEH2A,RPS19,RPL18,SSR4
CD7	TRUE	0.00443042	576	38	13	0.342105	0.0225694	HP:0032251	HP	Abnormal immune system morphology	4508	12294	HP:0002715	HP,HP,HP,HP,HP,HP,HP,HP,HP,HP,HP,HP,HP	MAD2L2,RPL11,RPL15,RPL35A,RPS10,RPS24,RPS29,RPS15A,RPL26,RPL27,RNASEH2A,RPS19,RPL18
CD7	TRUE	0.00461356	742	38	15	0.394737	0.0202156	HP:0000347	HP	Micrognathia	4508	276	HP:0009118	HP,HP,HP,HP,HP,HP,HP,HP,HP,HP,HP,HP,HP,HP,HP	MAD2L2,RPL11,RPL15,RPL35A,RPS10,RPS24,RPS29,RPS15A,RPL26,RPL27,RPS19,RPL18,NDUFB11,SSR4,RPL10
CD7	TRUE	0.00461463	579	38	13	0.342105	0.0224525	HP:0000202	HP	Oral cleft	4508	173	HP:0000163	HP,HP,HP,HP,HP,HP,HP,HP,HP,HP,HP,HP,HP	MAD2L2,RPL11,RPL15,RPL35A,RPS23,RPS10,RPS24,RPS29,RPS15A,RPL26,RPL27,RPS19,RPL18
CD7	TRUE	0.00470399	744	38	15	0.394737	0.0201613	HP:0009118	HP	Aplasia/Hypoplasia of the mandible	4508	5692	HP:0000277, HP:0009116	HP,HP,HP,HP,HP,HP,HP,HP,HP,HP,HP,HP,HP,HP,HP	MAD2L2,RPL11,RPL15,RPL35A,RPS10,RPS24,RPS29,RPS15A,RPL26,RPL27,RPS19,RPL18,NDUFB11,SSR4,RPL10
CD7	TRUE	0.00514301	509	38	12	0.315789	0.0235756	HP:0001511	HP	Intrauterine growth retardation	4508	1123	HP:0001510	HP,HP,HP,HP,HP,HP,HP,HP,HP,HP,HP,HP	MAD2L2,RPL11,NDUFS6,NDUFS3,NDUFS8,PET100,RNASEH2A,COX6B1,RPS19,NDUFB11,NDUFA1,RPL10
CD7	TRUE	0.00514301	48	38	4	0.105263	0.0833333	HP:0012751	HP	Abnormal basal ganglia MRI signal intensity	4508	9164	HP:0002134	HP,HP,HP,HP	NDUFA2,NDUFS3,NDUFS8,PET100
CD7	TRUE	0.00528738	753	38	15	0.394737	0.0199203	HP:0009116	HP	Aplasia/Hypoplasia involving bones of the skull	4508	5690	HP:0000929, HP:0009122	HP,HP,HP,HP,HP,HP,HP,HP,HP,HP,HP,HP,HP,HP,HP	MAD2L2,RPL11,RPL15,RPL35A,RPS10,RPS24,RPS29,RPS15A,RPL26,RPL27,RPS19,RPL18,NDUFB11,SSR4,RPL10
CD7	TRUE	0.0053199	589	38	13	0.342105	0.0220713	HP:0000464	HP	Abnormality of the neck	4508	351	HP:0000152	HP,HP,HP,HP,HP,HP,HP,HP,HP,HP,HP,HP,HP	RPL11,RPL15,RPL35A,RPS10,RPS24,RPS29,PAM16,RPS15A,RPL26,RPL27,RPS19,RPL18,RPL10
CD7	TRUE	0.0056031	1222	38	20	0.526316	0.0163666	HP:0000077	HP	Abnormality of the kidney	4508	72	HP:0010935	HP,HP,HP,HP,HP,HP,HP,HP,HP,HP,HP,HP,HP,HP,HP,HP,HP,HP,HP,HP	MAD2L2,RPL11,RPL15,RPL35A,NDUFS6,RPS10,RPS24,NDUFS3,AIP,NDUFS8,COX14,RPS29,RPS15A,RPL26,RPL27,RPS19,RPL18,NDUFB11,NDUFA1,SSR4
CD7	TRUE	0.00589835	849	38	16	0.421053	0.0188457	HP:0009122	HP	Aplasia/hypoplasia affecting bones of the axial skeleton	4508	5696	HP:0009115, HP:0009121	HP,HP,HP,HP,HP,HP,HP,HP,HP,HP,HP,HP,HP,HP,HP,HP	MAD2L2,RPL11,RPL15,RPL35A,RPS10,RPS24,RPS29,PAM16,RPS15A,RPL26,RPL27,RPS19,RPL18,NDUFB11,SSR4,RPL10
CD7	TRUE	0.00595311	88	38	5	0.131579	0.0568182	HP:0000817	HP	Poor eye contact	4508	637	HP:0000758	HP,HP,HP,HP,HP	NDUFS6,NDUFS3,NDUFS8,NDUFB11,NDUFA1
CD7	TRUE	0.00610368	1132	38	19	0.5	0.0167845	HP:0000356	HP	Abnormality of the outer ear	4508	280	HP:0031703	HP,HP,HP,HP,HP,HP,HP,HP,HP,HP,HP,HP,HP,HP,HP,HP,HP,HP,HP	MAD2L2,RPL11,RPL15,RPL35A,RPS23,RPS10,RPS24,AIP,RPS29,PAM16,RPS15A,RPL26,RPL27,RNASEH2A,RPS19,RPL18,NDUFB11,SSR4,RPL10
CD7	TRUE	0.00615702	1232	38	20	0.526316	0.0162338	HP:0004322	HP	Short stature	4508	3029	HP:0000002, HP:0001510	HP,HP,HP,HP,HP,HP,HP,HP,HP,HP,HP,HP,HP,HP,HP,HP,HP,HP,HP,HP	MAD2L2,RPL11,RPL15,RPL35A,RPS23,RPS10,RPS24,HNRNPA1,RPS29,MTHFS,PAM16,RPS15A,RPL13,RPL26,RPL27,RNASEH2A,RPS19,RPL18,NDUFB11,RPL10
CD7	TRUE	0.00621528	1770	38	25	0.657895	0.0141243	HP:0000079	HP	Abnormality of the urinary system	4508	74	HP:0000119	HP,HP,HP,HP,HP,HP,HP,HP,HP,HP,HP,HP,HP,HP,HP,HP,HP,HP,HP,HP,HP,HP,HP,HP,HP	MAD2L2,RPL11,UROD,RPL15,RPL35A,NDUFS6,RPS10,RPS24,NDUFS3,AIP,NDUFS8,COX14,HNRNPA1,RPS29,RPS15A,RPL26,RPL27,PET100,RPS19,RPL18,ATP5F1E,NDUFB11,NDUFA1,SSR4,RPL10
CD7	TRUE	0.00637795	684	38	14	0.368421	0.0204678	HP:0000218	HP	High palate	4508	184	HP:0000174	HP,HP,HP,HP,HP,HP,HP,HP,HP,HP,HP,HP,HP,HP	MAD2L2,RPL11,RPL15,RPL35A,RPS23,RPS10,RPS24,COX14,RPS29,RPS15A,RPL26,RPL27,RPS19,RPL18
CD7	TRUE	0.00654386	771	38	15	0.394737	0.0194553	HP:0000357	HP	Abnormal location of ears	4508	281	HP:0000356	HP,HP,HP,HP,HP,HP,HP,HP,HP,HP,HP,HP,HP,HP,HP	RPL11,RPL15,RPL35A,RPS23,RPS10,RPS24,RPS29,PAM16,RPS15A,RPL26,RPL27,RNASEH2A,RPS19,RPL18,RPL10
CD7	TRUE	0.00657521	687	38	14	0.368421	0.0203785	HP:0009815	HP	Aplasia/hypoplasia of the extremities	4508	6333	HP:0009115, HP:0040064	HP,HP,HP,HP,HP,HP,HP,HP,HP,HP,HP,HP,HP,HP	MAD2L2,RPL11,RPL15,RPL35A,RPS10,RPS24,RPS29,PAM16,RPS15A,RPL26,RPL27,RPS19,RPL18,RPL10
CD7	TRUE	0.00657521	52	38	4	0.105263	0.0769231	HP:0007020	HP	Progressive spastic paraplegia	4508	4562	HP:0001258	HP,HP,HP,HP	NDUFA2,NDUFS3,NDUFS8,PET100
CD7	TRUE	0.0067059	2267	38	29	0.763158	0.0127922	HP:0001939	HP	Abnormality of metabolism/homeostasis	4508	1414	HP:0000118	HP,HP,HP,HP,HP,HP,HP,HP,HP,HP,HP,HP,HP,HP,HP,HP,HP,HP,HP,HP,HP,HP,HP,HP,HP,HP,HP,HP,HP	MAD2L2,RPL11,UROD,DPM3,RPL15,RPL35A,NDUFS6,NDUFA2,RPS10,UQCRB,RPS24,NDUFS3,AIP,NDUFS8,COX14,HNRNPA1,RPS29,RPS15A,RPL26,RPL27,PET100,RNASEH2A,COX6B1,RPS19,RPL18,ATP5F1E,NDUFB11,NDUFA1,SSR4
CD7	TRUE	0.00677971	138	38	6	0.157895	0.0434783	HP:0001942	HP	Metabolic acidosis	4508	1416	HP:0001941	HP,HP,HP,HP,HP,HP	NDUFA2,UQCRB,COX14,PET100,COX6B1,NDUFB11
CD7	TRUE	0.00679107	1669	38	24	0.631579	0.0143799	HP:0002977	HP	Aplasia/Hypoplasia involving the central nervous system	4508	2163	HP:0002011	HP,HP,HP,HP,HP,HP,HP,HP,HP,HP,HP,HP,HP,HP,HP,HP,HP,HP,HP,HP,HP,HP,HP,HP	MAD2L2,RPL11,RPL15,RPL35A,NDUFS6,RPS23,NDUFA2,RPS10,RPS24,NDUFS3,NDUFS8,RPS29,MTHFS,RPS15A,RPL26,RPL27,PET100,RNASEH2A,RPS19,RPL18,NDUFB11,NDUFA1,SSR4,RPL10
CD7	TRUE	0.00684692	691	38	14	0.368421	0.0202605	HP:0000518	HP	Cataract	4508	396	HP:0000517	HP,HP,HP,HP,HP,HP,HP,HP,HP,HP,HP,HP,HP,HP	MAD2L2,RPL11,RPL15,RPL35A,RPS10,RPS24,HNRNPA1,RPS29,RPS15A,RPL26,RPL27,RPS19,RPL18,NDUFB11
CD7	TRUE	0.00688502	92	38	5	0.131579	0.0543478	HP:0000758	HP	Abnormal nonverbal communicative behavior	4508	594	HP:0000735	HP,HP,HP,HP,HP	NDUFS6,NDUFS3,NDUFS8,NDUFB11,NDUFA1
CD7	TRUE	0.00706916	1249	38	20	0.526316	0.0160128	HP:0010935	HP	Abnormality of the upper urinary tract	4508	7381	HP:0000079	HP,HP,HP,HP,HP,HP,HP,HP,HP,HP,HP,HP,HP,HP,HP,HP,HP,HP,HP,HP	MAD2L2,RPL11,RPL15,RPL35A,NDUFS6,RPS10,RPS24,NDUFS3,AIP,NDUFS8,COX14,RPS29,RPS15A,RPL26,RPL27,RPS19,RPL18,NDUFB11,NDUFA1,SSR4
CD7	TRUE	0.00725208	1354	38	21	0.552632	0.0155096	HP:0004325	HP	Decreased body weight	4508	3032	HP:0004323	HP,HP,HP,HP,HP,HP,HP,HP,HP,HP,HP,HP,HP,HP,HP,HP,HP,HP,HP,HP,HP	MAD2L2,RPL11,RPL15,RPL35A,NDUFS6,NDUFA2,RPS10,RPS24,NDUFS3,NDUFS8,RPS29,PAM16,RPS15A,RPL26,RPL27,PET100,RPS19,RPL18,NDUFB11,NDUFA1,SSR4
CD7	TRUE	0.00765989	142	38	6	0.157895	0.0422535	HP:0000712	HP	Emotional lability	4508	556	HP:0031466, HP:0100851	HP,HP,HP,HP,HP,HP	NDUFA2,NDUFS3,AIP,NDUFS8,HNRNPA1,PET100
CD7	TRUE	0.00779135	2419	38	30	0.789474	0.0124018	HP:0001626	HP	Abnormality of the cardiovascular system	4508	1187	HP:0000118	HP,HP,HP,HP,HP,HP,HP,HP,HP,HP,HP,HP,HP,HP,HP,HP,HP,HP,HP,HP,HP,HP,HP,HP,HP,HP,HP,HP,HP,HP	MAD2L2,RPL11,UROD,DPM3,RPL15,RPL35A,NDUFS6,NDUFA2,RPS10,RPS24,NDUFS3,AIP,NDUFS8,COX14,HNRNPA1,RPS29,PAM16,RPS15A,RPL26,RPL27,PET100,RNASEH2A,COX6B1,RPS19,RPL18,ATP5F1E,NDUFB11,NDUFA1,SSR4,RPL10
CD7	TRUE	0.00816658	705	38	14	0.368421	0.0198582	HP:0000517	HP	Abnormality of the lens	4508	395	HP:0004328	HP,HP,HP,HP,HP,HP,HP,HP,HP,HP,HP,HP,HP,HP	MAD2L2,RPL11,RPL15,RPL35A,RPS10,RPS24,HNRNPA1,RPS29,RPS15A,RPL26,RPL27,RPS19,RPL18,NDUFB11
CD7	TRUE	0.00853987	1585	38	23	0.605263	0.014511	HP:0000496	HP	Abnormality of eye movement	4508	379	HP:0012373	HP,HP,HP,HP,HP,HP,HP,HP,HP,HP,HP,HP,HP,HP,HP,HP,HP,HP,HP,HP,HP,HP,HP	MAD2L2,RPL11,RPL15,RPL35A,NDUFS6,NDUFA2,RPS10,RPS24,NDUFS3,AIP,NDUFS8,RPS29,RPS15A,RPL26,RPL27,PET100,RNASEH2A,RPS19,RPL18,NDUFB11,NDUFA1,SSR4,RPL10
CD7	TRUE	0.00884687	1375	38	21	0.552632	0.0152727	HP:0000002	HP	Abnormality of body height	4508	2	HP:0001507	HP,HP,HP,HP,HP,HP,HP,HP,HP,HP,HP,HP,HP,HP,HP,HP,HP,HP,HP,HP,HP	MAD2L2,RPL11,RPL15,RPL35A,RPS23,RPS10,RPS24,AIP,HNRNPA1,RPS29,MTHFS,PAM16,RPS15A,RPL13,RPL26,RPL27,RNASEH2A,RPS19,RPL18,NDUFB11,RPL10
CD7	TRUE	0.0101181	637	38	13	0.342105	0.0204082	HP:0011032	HP	Abnormality of fluid regulation	4508	7474	HP:0012337	HP,HP,HP,HP,HP,HP,HP,HP,HP,HP,HP,HP,HP	RPL11,UROD,RPL15,RPL35A,RPS10,RPS24,AIP,RPS29,RPS15A,RPL26,RPL27,RPS19,RPL18
CD7	TRUE	0.0106848	641	38	13	0.342105	0.0202808	HP:0045060	HP	Aplasia/hypoplasia involving bones of the extremities	4508	14759	HP:0002813, HP:0009815	HP,HP,HP,HP,HP,HP,HP,HP,HP,HP,HP,HP,HP	MAD2L2,RPL11,RPL15,RPL35A,RPS10,RPS24,RPS29,RPS15A,RPL26,RPL27,RPS19,RPL18,RPL10
CD7	TRUE	0.0109484	103	38	5	0.131579	0.0485437	HP:0000124	HP	Renal tubular dysfunction	4508	107	HP:0012211	HP,HP,HP,HP,HP	NDUFS6,NDUFS3,NDUFS8,NDUFB11,NDUFA1
CD7	TRUE	0.0157967	2372	38	29	0.763158	0.012226	HP:0001507	HP	Growth abnormality	4508	1120	HP:0000118	HP,HP,HP,HP,HP,HP,HP,HP,HP,HP,HP,HP,HP,HP,HP,HP,HP,HP,HP,HP,HP,HP,HP,HP,HP,HP,HP,HP,HP	MAD2L2,RPL11,RPL15,RPL35A,NDUFS6,RPS23,NDUFA2,RPS10,RPS24,NDUFS3,AIP,NDUFS8,HNRNPA1,RPS29,MTHFS,PAM16,RPS15A,RPL13,RPL26,RPL27,PET100,RNASEH2A,COX6B1,RPS19,RPL18,NDUFB11,NDUFA1,SSR4,RPL10
CD7	TRUE	0.01592	670	38	13	0.342105	0.019403	HP:0005918	HP	Abnormal finger phalanx morphology	4508	3947	HP:0001167	HP,HP,HP,HP,HP,HP,HP,HP,HP,HP,HP,HP,HP	MAD2L2,RPL11,RPL15,RPL35A,RPS10,RPS24,RPS29,RPS15A,RPL26,RPL27,RPS19,RPL18,RPL10
CD7	TRUE	0.0161556	588	38	12	0.315789	0.0204082	HP:0011927	HP	Short digit	4508	8349	HP:0011297	HP,HP,HP,HP,HP,HP,HP,HP,HP,HP,HP,HP	RPL11,RPL15,RPL35A,RPS10,RPS24,RPS29,RPS15A,RPL26,RPL27,RPS19,RPL18,RPL10
CD7	TRUE	0.0168543	943	38	16	0.421053	0.0169671	HP:0000277	HP	Abnormal mandible morphology	4508	230	HP:0030791	HP,HP,HP,HP,HP,HP,HP,HP,HP,HP,HP,HP,HP,HP,HP,HP	MAD2L2,RPL11,RPL15,RPL35A,RPS10,RPS24,AIP,RPS29,RPS15A,RPL26,RPL27,RPS19,RPL18,NDUFB11,SSR4,RPL10
CD7	TRUE	0.0171184	512	38	11	0.289474	0.0214844	HP:0002921	HP	Abnormality of the cerebrospinal fluid	4508	2126	HP:0002011	HP,HP,HP,HP,HP,HP,HP,HP,HP,HP,HP	MAD2L2,NDUFS6,NDUFA2,NDUFS3,NDUFS8,COX14,PET100,RNASEH2A,COX6B1,NDUFB11,NDUFA1
CD7	TRUE	0.0182625	230	38	7	0.184211	0.0304348	HP:0001943	HP	Hypoglycemia	4508	1417	HP:0011015	HP,HP,HP,HP,HP,HP,HP	NDUFS6,UQCRB,NDUFS3,NDUFS8,PET100,NDUFB11,NDUFA1
CD7	TRUE	0.0195162	521	38	11	0.289474	0.0211132	HP:0012447	HP	Abnormal myelination	4508	8861	HP:0012639	HP,HP,HP,HP,HP,HP,HP,HP,HP,HP,HP	NDUFS6,NDUFA2,NDUFS3,NDUFS8,COX14,MTHFS,PET100,RNASEH2A,COX6B1,NDUFB11,NDUFA1
CD7	TRUE	0.0210183	1362	38	20	0.526316	0.0146843	HP:0030669	HP	Abnormal ocular adnexa morphology	4508	10802	HP:0032039	HP,HP,HP,HP,HP,HP,HP,HP,HP,HP,HP,HP,HP,HP,HP,HP,HP,HP,HP,HP	MAD2L2,RPL11,UROD,SNRPE,RPL15,RPL35A,RPS23,RPS10,RPS24,AIP,RPL21,RPS29,RPS15A,RPL26,RPL27,RNASEH2A,RPS19,RPL18,NDUFB11,RPL10
CD7	TRUE	0.0212537	2544	38	30	0.789474	0.0117925	HP:0002011	HP	Morphological central nervous system abnormality	4508	1477	HP:0012639	HP,HP,HP,HP,HP,HP,HP,HP,HP,HP,HP,HP,HP,HP,HP,HP,HP,HP,HP,HP,HP,HP,HP,HP,HP,HP,HP,HP,HP,HP	MAD2L2,RPL11,DPM3,RPL15,RPL35A,NDUFS6,RPS23,NDUFA2,RPS10,RPS24,NDUFS3,AIP,NDUFS8,COX14,HNRNPA1,RPS29,MTHFS,NTHL1,RPS15A,RPL26,RPL27,PET100,RNASEH2A,COX6B1,RPS19,RPL18,NDUFB11,NDUFA1,SSR4,RPL10
CD7	TRUE	0.0217894	784	38	14	0.368421	0.0178571	HP:0002242	HP	Abnormal intestine morphology	4508	1657	HP:0012718	HP,HP,HP,HP,HP,HP,HP,HP,HP,HP,HP,HP,HP,HP	MAD2L2,RPL11,RPL15,RPL35A,RPS10,RPS24,RPS29,NTHL1,RPS15A,RPL26,RPL27,RPS19,RPL18,NDUFB11
CD7	TRUE	0.0221709	1066	38	17	0.447368	0.0159475	HP:0000032	HP	Abnormality of male external genitalia	4508	30	HP:0000811, HP:0010461	HP,HP,HP,HP,HP,HP,HP,HP,HP,HP,HP,HP,HP,HP,HP,HP,HP	MAD2L2,RPL11,RPL15,RPL35A,RPS10,RPS24,AIP,RPS29,RPS15A,RPL26,RPL27,RNASEH2A,RPS19,RPL18,NDUFB11,SSR4,RPL10
CD7	TRUE	0.0232714	2049	38	26	0.684211	0.0126891	HP:0012758	HP	Neurodevelopmental delay	4508	9171	HP:0012759	HP,HP,HP,HP,HP,HP,HP,HP,HP,HP,HP,HP,HP,HP,HP,HP,HP,HP,HP,HP,HP,HP,HP,HP,HP,HP	MAD2L2,RPL11,DPM3,RPL15,RPL35A,NDUFS6,RPS23,NDUFA2,RPS10,RPS24,NDUFS3,NDUFS8,RPS29,MTHFS,PAM16,RPS15A,RPL26,RPL27,PET100,RNASEH2A,RPS19,RPL18,NDUFB11,NDUFA1,SSR4,RPL10
CD7	TRUE	0.0236106	242	38	7	0.184211	0.0289256	HP:0000998	HP	Hypertrichosis	4508	782	HP:0011362	HP,HP,HP,HP,HP,HP,HP	UROD,RPS23,NDUFA2,NDUFS3,AIP,NDUFS8,PET100
CD7	TRUE	0.0240752	1379	38	20	0.526316	0.0145033	HP:0032039	HP	Abnormality of the ocular adnexa	4508	12094	HP:0000315	HP,HP,HP,HP,HP,HP,HP,HP,HP,HP,HP,HP,HP,HP,HP,HP,HP,HP,HP,HP	MAD2L2,RPL11,UROD,SNRPE,RPL15,RPL35A,RPS23,RPS10,RPS24,AIP,RPL21,RPS29,RPS15A,RPL26,RPL27,RNASEH2A,RPS19,RPL18,NDUFB11,RPL10
CD7	TRUE	0.025945	986	38	16	0.421053	0.0162272	HP:0030791	HP	Abnormal jaw morphology	4508	10909	HP:0011821	HP,HP,HP,HP,HP,HP,HP,HP,HP,HP,HP,HP,HP,HP,HP,HP	MAD2L2,RPL11,RPL15,RPL35A,RPS10,RPS24,AIP,RPS29,RPS15A,RPL26,RPL27,RPS19,RPL18,NDUFB11,SSR4,RPL10
CD7	TRUE	0.025956	184	38	6	0.157895	0.0326087	HP:0002421	HP	Poor head control	4508	1775	HP:0001324	HP,HP,HP,HP,HP,HP	NDUFS6,NDUFS3,NDUFS8,PET100,NDUFB11,NDUFA1
CD7	TRUE	0.0263973	128	38	5	0.131579	0.0390625	HP:0000735	HP	Impaired social interactions	4508	574	HP:0000729, HP:0012433	HP,HP,HP,HP,HP	NDUFS6,NDUFS3,NDUFS8,NDUFB11,NDUFA1
CD7	TRUE	0.0267119	79	38	4	0.105263	0.0506329	HP:0002073	HP	Progressive cerebellar ataxia	4508	1529	HP:0001251	HP,HP,HP,HP	NDUFA2,NDUFS3,NDUFS8,PET100
CD7	TRUE	0.0278583	2322	38	28	0.736842	0.0120586	HP:0012443	HP	Abnormality of brain morphology	4508	8858	HP:0002011	HP,HP,HP,HP,HP,HP,HP,HP,HP,HP,HP,HP,HP,HP,HP,HP,HP,HP,HP,HP,HP,HP,HP,HP,HP,HP,HP,HP	MAD2L2,RPL11,DPM3,RPL15,RPL35A,NDUFS6,RPS23,NDUFA2,RPS10,RPS24,NDUFS3,AIP,NDUFS8,HNRNPA1,RPS29,MTHFS,RPS15A,RPL26,RPL27,PET100,RNASEH2A,COX6B1,RPS19,RPL18,NDUFB11,NDUFA1,SSR4,RPL10
CD7	TRUE	0.0300145	254	38	7	0.184211	0.0275591	HP:0011015	HP	Abnormal blood glucose concentration	4508	7458	HP:0011014	HP,HP,HP,HP,HP,HP,HP	NDUFS6,UQCRB,NDUFS3,NDUFS8,PET100,NDUFB11,NDUFA1
CD7	TRUE	0.0300312	1407	38	20	0.526316	0.0142146	HP:0000315	HP	Abnormality of the orbital region	4508	255	HP:0000271	HP,HP,HP,HP,HP,HP,HP,HP,HP,HP,HP,HP,HP,HP,HP,HP,HP,HP,HP,HP	MAD2L2,RPL11,UROD,SNRPE,RPL15,RPL35A,RPS23,RPS10,RPS24,AIP,RPL21,RPS29,RPS15A,RPL26,RPL27,RNASEH2A,RPS19,RPL18,NDUFB11,RPL10
CD7	TRUE	0.0300312	1100	38	17	0.447368	0.0154545	HP:0000811	HP	Abnormal external genitalia	4508	632	HP:0012243	HP,HP,HP,HP,HP,HP,HP,HP,HP,HP,HP,HP,HP,HP,HP,HP,HP	MAD2L2,RPL11,RPL15,RPL35A,RPS10,RPS24,AIP,RPS29,RPS15A,RPL26,RPL27,RNASEH2A,RPS19,RPL18,NDUFB11,SSR4,RPL10
CD7	TRUE	0.0300312	1100	38	17	0.447368	0.0154545	HP:0010461	HP	Abnormality of the male genitalia	4508	6940	HP:0012243	HP,HP,HP,HP,HP,HP,HP,HP,HP,HP,HP,HP,HP,HP,HP,HP,HP	MAD2L2,RPL11,RPL15,RPL35A,RPS10,RPS24,AIP,RPS29,RPS15A,RPL26,RPL27,RNASEH2A,RPS19,RPL18,NDUFB11,SSR4,RPL10
CD7	TRUE	0.0308751	1627	38	22	0.578947	0.0135218	HP:0004323	HP	Abnormality of body weight	4508	3030	HP:0001507	HP,HP,HP,HP,HP,HP,HP,HP,HP,HP,HP,HP,HP,HP,HP,HP,HP,HP,HP,HP,HP,HP	MAD2L2,RPL11,RPL15,RPL35A,NDUFS6,NDUFA2,RPS10,RPS24,NDUFS3,AIP,NDUFS8,RPS29,PAM16,RPS15A,RPL26,RPL27,PET100,RPS19,RPL18,NDUFB11,NDUFA1,SSR4
CD7	TRUE	0.0344593	2104	38	26	0.684211	0.0123574	HP:0000929	HP	Abnormal skull morphology	4508	729	HP:0000234, HP:0009121	HP,HP,HP,HP,HP,HP,HP,HP,HP,HP,HP,HP,HP,HP,HP,HP,HP,HP,HP,HP,HP,HP,HP,HP,HP,HP	MAD2L2,RPL11,RPL15,RPL35A,NDUFS6,RPS23,RPS10,RPS24,NDUFS3,AIP,NDUFS8,HNRNPA1,RPS29,MTHFS,PAM16,RPS15A,RPL26,RPL27,PET100,RNASEH2A,RPS19,RPL18,NDUFB11,NDUFA1,SSR4,RPL10
CD7	TRUE	0.0354665	263	38	7	0.184211	0.026616	HP:0000618	HP	Blindness	4508	482	HP:0007663	HP,HP,HP,HP,HP,HP,HP	UROD,NDUFS6,NDUFS3,AIP,NDUFS8,NDUFB11,NDUFA1
CD7	TRUE	0.0455517	147	38	5	0.131579	0.0340136	HP:0000543	HP	Optic disc pallor	4508	418	HP:0012795	HP,HP,HP,HP,HP	NDUFS6,NDUFS3,NDUFS8,NDUFB11,NDUFA1
CD7	TRUE	0.0476956	954	38	15	0.394737	0.0157233	HP:0012210	HP	Abnormal renal morphology	4508	8628	HP:0000077	HP,HP,HP,HP,HP,HP,HP,HP,HP,HP,HP,HP,HP,HP,HP	MAD2L2,RPL11,RPL15,RPL35A,RPS10,RPS24,AIP,COX14,RPS29,RPS15A,RPL26,RPL27,RPS19,RPL18,SSR4
CD7	TRUE	0.048007	16	38	2	0.0526316	0.125	HP:0006785	HP	Limb-girdle muscular dystrophy	4508	4453	HP:0003560, HP:0003797	HP,HP	DPM3,HNRNPA1
CD7	TRUE	0.0486291	2400	38	28	0.736842	0.0116667	HP:0000119	HP	Abnormality of the genitourinary system	4508	103	HP:0000118	HP,HP,HP,HP,HP,HP,HP,HP,HP,HP,HP,HP,HP,HP,HP,HP,HP,HP,HP,HP,HP,HP,HP,HP,HP,HP,HP,HP	MAD2L2,RPL11,UROD,RPL15,RPL35A,RNF212,NDUFS6,RPS10,RPS24,NDUFS3,AIP,NDUFS8,COX14,HNRNPA1,RPS29,NTHL1,RPS15A,RPL26,RPL27,PET100,RNASEH2A,RPS19,RPL18,ATP5F1E,NDUFB11,NDUFA1,SSR4,RPL10
CD7	TRUE	2.65162e-19	5276	118	106	0.898305	0.020091	HPA:0350472	HPA	pancreas; exocrine glandular cells[≥Medium]	10976	476	HPA:0350471	Approved,Supported,Approved,Approved,Approved,Approved,Approved,Approved,Approved,Supported,Supported,Approved,Enhanced,Approved,Approved,Approved,Approved,Approved,Supported,Approved,Approved,Approved,Approved,Supported,Approved,Approved,Supported,Approved,Approved,Enhanced,Approved,Approved,Approved,Approved,Approved,Approved,Supported,Approved,Enhanced,Approved,Supported,Approved,Approved,Approved,Approved,Supported,Approved,Enhanced,Enhanced,Supported,Approved,Approved,Approved,Approved,Approved,Supported,Approved,Approved,Enhanced,Approved,Approved,Enhanced,Supported,Approved,Supported,Supported,Approved,Supported,Supported,Approved,Supported,Approved,Supported,Approved,Approved,Approved,Supported,Enhanced,Supported,Approved,Enhanced,Approved,Approved,Approved,Approved,Supported,Approved,Approved,Supported,Supported,Approved,Supported,Supported,Approved,Approved,Enhanced,Supported,Supported,Approved,Approved,Supported,Approved,Supported,Enhanced,Enhanced,Enhanced	AURKAIP1,MRPL20,MAD2L2,RPL11,AKR1A1,RPL5,DPM3,ZNF672,RPS7,RPS27A,COX5B,RPL37A,RPL32,RPL14,RPL29,RPL24,RPL9,RPS3A,NDUFS6,BTF3,RPS23,COX7C,NDUFA2,LSM2,RPS18,RPS10,SNRPC,RPL10A,COPS6,LAMTOR4,NDUFB2,RPL7,UQCRB,RPL30,EIF3E,EIF3H,EEF1D,EXOSC4,RPL8,RPS6,BAG1,RPL35,PHPT1,RPS24,MRPL23,RPL27A,IMMP1L,NDUFS3,EEF1G,FAU,AIP,ATP5MG,RPS25,PFDN5,ATP5MC2,HNRNPA1,RPL41,RPL6,RPLP0,RPL21,MRPL52,RPS29,NDUFB1,MTHFS,NDUFB10,NTHL1,ELOB,RPS15A,CIAO2B,RPL13,PSMB6,ACAP1,RPL26,RPL23,RPL27,RPL38,RPL17,RPS15,RPL36,ALKBH7,NDUFA7,RPS28,EIF3G,TMEM205,WDR83OS,GADD45GIP1,PKN1,RPL18A,UBA52,COX6B1,RPS16,FBL,SNRPD2,RPL18,RPL13A,RPS5,CTSZ,U2AF1,SELENOM,EIF3D,NDUFB11,UXT,RPS4X,NDUFA1,SSR4,RPL10
CD7	TRUE	9.71001e-18	4205	118	94	0.79661	0.0223543	HPA:0250132	HPA	hippocampus; neuronal cells[≥Medium]	10976	361	HPA:0250131	Approved,Approved,Approved,Approved,Supported,Supported,Approved,Enhanced,Approved,Approved,Approved,Approved,Enhanced,Approved,Supported,Approved,Approved,Approved,Approved,Supported,Approved,Approved,Supported,Approved,Approved,Enhanced,Approved,Approved,Approved,Approved,Approved,Supported,Approved,Enhanced,Approved,Approved,Approved,Approved,Approved,Supported,Approved,Enhanced,Enhanced,Supported,Approved,Enhanced,Approved,Approved,Approved,Supported,Approved,Approved,Enhanced,Approved,Approved,Enhanced,Supported,Approved,Supported,Supported,Supported,Supported,Approved,Supported,Approved,Supported,Approved,Approved,Approved,Approved,Supported,Supported,Enhanced,Approved,Approved,Approved,Approved,Supported,Supported,Approved,Supported,Supported,Approved,Approved,Approved,Enhanced,Supported,Approved,Approved,Supported,Supported,Enhanced,Enhanced,Enhanced	RPL11,RPL5,DPM3,RPS7,RPS27A,COX5B,RPL37A,RPL32,RPL14,RPL29,RPL24,RPL9,NDUFC1,RPS3A,NDUFS6,BTF3,RPS23,COX7C,NDUFA2,LSM2,RPS18,RPS10,SNRPC,RPL10A,COPS6,LAMTOR4,RPL7,UQCRB,RPL30,EIF3E,EIF3H,EEF1D,EXOSC4,RPL8,RPS6,RPL35,RPL12,PHPT1,MRPL23,RPL27A,IMMP1L,NDUFS3,EEF1G,FAU,AIP,NDUFS8,ATP5MG,RPS25,PFDN5,HNRNPA1,RPL41,RPL6,RPLP0,RPL21,MRPL52,RPS29,NDUFB1,MTHFS,NDUFB10,NTHL1,RPS15A,CIAO2B,RPL13,PSMB6,ACAP1,RPL26,RPL23,RPL27,RPL38,ANAPC11,RPL17,RPL36,NDUFA7,RPS28,TMEM205,WDR83OS,RPL18A,UBA52,COX6B1,RPS16,FBL,SNRPD2,NOP53,RPL18,RPL13A,RPS5,U2AF1,SELENOM,EIF3D,NDUFB11,RPS4X,NDUFA1,SSR4,RPL10
CD7	TRUE	1.58025e-17	6910	118	115	0.974576	0.0166425	HPA:0350471	HPA	pancreas; exocrine glandular cells[≥Low]	10976	475	HPA:0350000	Approved,Supported,Approved,Approved,Approved,Approved,Approved,Approved,Approved,Supported,Supported,Approved,Enhanced,Approved,Approved,Approved,Approved,Enhanced,Approved,Supported,Approved,Approved,Approved,Approved,Supported,Approved,Approved,Supported,Approved,Enhanced,Approved,Enhanced,Approved,Approved,Approved,Approved,Approved,Approved,Supported,Approved,Enhanced,Approved,Supported,Approved,Approved,Approved,Approved,Approved,Supported,Approved,Enhanced,Enhanced,Approved,Supported,Approved,Approved,Approved,Approved,Approved,Approved,Supported,Approved,Approved,Approved,Enhanced,Approved,Approved,Enhanced,Supported,Approved,Supported,Supported,Approved,Supported,Supported,Approved,Supported,Approved,Supported,Approved,Approved,Approved,Approved,Supported,Enhanced,Supported,Approved,Enhanced,Approved,Approved,Approved,Approved,Supported,Approved,Approved,Supported,Supported,Approved,Supported,Supported,Approved,Approved,Approved,Enhanced,Supported,Supported,Approved,Approved,Supported,Approved,Approved,Supported,Enhanced,Enhanced,Enhanced	AURKAIP1,MRPL20,MAD2L2,RPL11,AKR1A1,RPL5,DPM3,ZNF672,RPS7,RPS27A,COX5B,RPL37A,RPL32,RPL14,RPL29,RPL24,RPL9,NDUFC1,RPS3A,NDUFS6,BTF3,RPS23,COX7C,NDUFA2,LSM2,RPS18,RPS10,SNRPC,RPL10A,HMGN3,COPS6,LAMTOR4,NDUFB2,RPL7,UQCRB,RPL30,EIF3E,EIF3H,EEF1D,EXOSC4,RPL8,RPS6,BAG1,RPL35,RPL12,PHPT1,RPS24,MRPL23,RPL27A,IMMP1L,NDUFS3,EEF1G,UBXN1,FAU,AIP,ATP5MG,RPS25,COX14,PFDN5,ATP5MC2,HNRNPA1,RPL41,MYL6,RPL6,RPLP0,RPL21,MRPL52,RPS29,NDUFB1,MTHFS,NDUFB10,NTHL1,ELOB,RPS15A,CIAO2B,RPL13,PSMB6,ACAP1,RPL26,RPL23,RPL27,RPL38,ANAPC11,RPL17,RPS15,RPL36,ALKBH7,NDUFA7,RPS28,EIF3G,TMEM205,WDR83OS,GADD45GIP1,PKN1,RPL18A,UBA52,COX6B1,RPS16,FBL,SNRPD2,NOP53,RPL18,RPL13A,RPS5,CTSZ,U2AF1,SELENOM,EIF3D,NDUFB11,UXT,TIMM17B,RPS4X,NDUFA1,SSR4,RPL10
CD7	TRUE	2.99439e-17	4109	118	92	0.779661	0.0223899	HPA:0090162	HPA	cerebellum; Purkinje cells[≥Medium]	10976	117	HPA:0090161	Approved,Supported,Approved,Approved,Approved,Approved,Approved,Supported,Supported,Approved,Enhanced,Approved,Approved,Approved,Enhanced,Approved,Supported,Approved,Approved,Approved,Approved,Supported,Approved,Approved,Supported,Approved,Approved,Enhanced,Approved,Approved,Approved,Approved,Approved,Approved,Approved,Enhanced,Approved,Approved,Approved,Approved,Approved,Approved,Approved,Enhanced,Enhanced,Approved,Enhanced,Approved,Approved,Approved,Supported,Approved,Approved,Enhanced,Approved,Approved,Enhanced,Supported,Supported,Supported,Supported,Approved,Supported,Supported,Approved,Approved,Approved,Supported,Supported,Approved,Enhanced,Approved,Approved,Approved,Approved,Approved,Approved,Supported,Supported,Approved,Supported,Approved,Approved,Approved,Supported,Approved,Approved,Supported,Approved,Approved,Supported,Enhanced	AURKAIP1,MRPL20,RPL11,RPL5,DPM3,ZNF672,RPS7,RPS27A,COX5B,RPL37A,RPL32,RPL14,RPL29,RPL24,NDUFC1,RPS3A,NDUFS6,BTF3,RPS23,COX7C,NDUFA2,LSM2,RPS18,RPS10,SNRPC,RPL10A,COPS6,LAMTOR4,NDUFB2,RPL7,UQCRB,RPL30,EIF3E,EIF3H,EXOSC4,RPL8,RPS6,RPL35,RPL12,PHPT1,RPS24,MRPL23,IMMP1L,NDUFS3,EEF1G,AIP,NDUFS8,ATP5MG,RPS25,ATP5MC2,HNRNPA1,RPL41,RPL6,RPLP0,RPL21,MRPL52,RPS29,NDUFB1,NDUFB10,NTHL1,RPS15A,RPL13,PSMB6,RPL26,RPL23,RPL27,RPL38,RPL17,RPL36,ALKBH7,NDUFA7,RPS28,EIF3G,TMEM205,WDR83OS,PKN1,RPL18A,UBA52,COX6B1,RPS16,SNRPD2,NOP53,RPL18,RPL13A,U2AF1,SELENOM,EIF3D,NDUFB11,UXT,TIMM17B,RPS4X,NDUFA1
CD7	TRUE	6.7506e-17	6684	118	113	0.957627	0.016906	HPA:0170051	HPA	endometrium 2; glandular cells[≥Low]	10976	292	HPA:0170000	Approved,Supported,Approved,Approved,Approved,Approved,Approved,Approved,Approved,Supported,Supported,Approved,Enhanced,Approved,Approved,Approved,Approved,Enhanced,Approved,Supported,Approved,Approved,Approved,Approved,Supported,Approved,Approved,Supported,Approved,Enhanced,Approved,Enhanced,Approved,Approved,Approved,Approved,Approved,Approved,Supported,Approved,Enhanced,Approved,Supported,Approved,Approved,Approved,Approved,Supported,Approved,Enhanced,Enhanced,Approved,Supported,Approved,Enhanced,Approved,Approved,Approved,Approved,Supported,Approved,Approved,Approved,Enhanced,Approved,Approved,Enhanced,Supported,Approved,Supported,Supported,Approved,Supported,Supported,Approved,Supported,Approved,Supported,Approved,Approved,Approved,Supported,Enhanced,Supported,Approved,Enhanced,Approved,Approved,Approved,Approved,Supported,Approved,Approved,Supported,Supported,Approved,Supported,Supported,Approved,Approved,Approved,Enhanced,Supported,Supported,Approved,Approved,Supported,Approved,Approved,Supported,Enhanced,Enhanced,Enhanced	AURKAIP1,MRPL20,MAD2L2,RPL11,AKR1A1,RPL5,DPM3,ZNF672,RPS7,RPS27A,COX5B,RPL37A,RPL32,RPL14,RPL29,RPL24,RPL9,NDUFC1,RPS3A,NDUFS6,BTF3,RPS23,COX7C,NDUFA2,LSM2,RPS18,RPS10,SNRPC,RPL10A,HMGN3,COPS6,LAMTOR4,NDUFB2,RPL7,UQCRB,RPL30,EIF3E,EIF3H,EEF1D,EXOSC4,RPL8,RPS6,BAG1,RPL35,RPL12,PHPT1,MRPL23,RPL27A,IMMP1L,NDUFS3,EEF1G,UBXN1,FAU,AIP,NDUFS8,ATP5MG,RPS25,PFDN5,ATP5MC2,HNRNPA1,RPL41,MYL6,RPL6,RPLP0,RPL21,MRPL52,RPS29,NDUFB1,MTHFS,NDUFB10,NTHL1,ELOB,RPS15A,CIAO2B,RPL13,PSMB6,ACAP1,RPL26,RPL23,RPL27,ANAPC11,RPL17,RPS15,RPL36,ALKBH7,NDUFA7,RPS28,EIF3G,TMEM205,WDR83OS,GADD45GIP1,PKN1,RPL18A,UBA52,COX6B1,RPS16,FBL,SNRPD2,NOP53,RPL18,RPL13A,RPS5,CTSZ,U2AF1,SELENOM,EIF3D,NDUFB11,UXT,TIMM17B,RPS4X,NDUFA1,SSR4,RPL10
CD7	TRUE	1.58516e-16	4317	118	93	0.788136	0.0215427	HPA:0530721	HPA	spleen; cells in white pulp[≥Low]	10976	754	HPA:0530000	Approved,Supported,Approved,Approved,Approved,Approved,Approved,Approved,Supported,Supported,Approved,Enhanced,Approved,Approved,Approved,Approved,Supported,Approved,Approved,Approved,Approved,Supported,Approved,Approved,Supported,Approved,Enhanced,Approved,Approved,Approved,Approved,Approved,Approved,Supported,Enhanced,Supported,Approved,Approved,Approved,Supported,Enhanced,Enhanced,Approved,Supported,Approved,Approved,Approved,Supported,Approved,Approved,Enhanced,Approved,Approved,Enhanced,Approved,Supported,Supported,Enhanced,Supported,Approved,Supported,Approved,Supported,Approved,Approved,Supported,Enhanced,Supported,Enhanced,Approved,Approved,Approved,Supported,Approved,Approved,Supported,Supported,Approved,Supported,Supported,Approved,Approved,Enhanced,Supported,Supported,Approved,Approved,Supported,Approved,Approved,Supported,Enhanced,Enhanced	AURKAIP1,MRPL20,MAD2L2,RPL11,RPL5,DPM3,ZNF672,RPS7,RPS27A,COX5B,RPL37A,RPL32,RPL14,RPL29,RPL9,RPS3A,NDUFS6,BTF3,RPS23,COX7C,NDUFA2,LSM2,RPS18,RPS10,SNRPC,COPS6,LAMTOR4,NDUFB2,RPL7,UQCRB,RPL30,EIF3E,EIF3H,EEF1D,RPL8,BAG1,RPL35,PHPT1,MRPL23,RPL27A,NDUFS3,EEF1G,UBXN1,FAU,AIP,RPS25,PFDN5,HNRNPA1,RPL41,MYL6,RPLP0,RPL21,MRPL52,RPS29,MTHFS,NDUFB10,NTHL1,SEPTIN1,CIAO2B,RPL13,PSMB6,ACAP1,RPL26,RPL23,RPL27,RPL17,RPS15,RPL36,NDUFA7,RPS28,EIF3G,WDR83OS,GADD45GIP1,PKN1,RPL18A,UBA52,COX6B1,RPS16,FBL,SNRPD2,RPL18,RPL13A,RPS5,CTSZ,U2AF1,SELENOM,EIF3D,NDUFB11,UXT,TIMM17B,RPS4X,NDUFA1,RPL10
