## Supplementary Table S2 for "Kynurenic acid promotes activity-dependent synaptic pruning in schizophrenia" (part 20 of 22)

### Sheet: Pathways (continued)
query	significant	p_value	term_size	query_size	intersection_size	precision	recall	term_id	source	term_name	effective_domain_size	source_order	parents	evidence_codes	intersection
CD7	TRUE	1.88868e-16	6779	118	113	0.957627	0.0166691	HPA:0160051	HPA	endometrium 1; glandular cells[≥Low]	10976	285	HPA:0160000	Approved,Supported,Approved,Approved,Approved,Approved,Approved,Approved,Supported,Supported,Approved,Enhanced,Approved,Approved,Approved,Approved,Enhanced,Approved,Supported,Approved,Approved,Approved,Approved,Supported,Approved,Approved,Supported,Approved,Enhanced,Approved,Enhanced,Approved,Approved,Approved,Approved,Approved,Approved,Supported,Approved,Enhanced,Approved,Supported,Approved,Approved,Approved,Approved,Approved,Supported,Approved,Enhanced,Enhanced,Approved,Supported,Approved,Enhanced,Approved,Approved,Approved,Approved,Supported,Approved,Approved,Approved,Enhanced,Approved,Approved,Enhanced,Supported,Approved,Supported,Supported,Approved,Supported,Supported,Approved,Supported,Approved,Supported,Approved,Approved,Approved,Approved,Supported,Enhanced,Supported,Enhanced,Approved,Approved,Approved,Approved,Supported,Approved,Approved,Supported,Supported,Approved,Supported,Supported,Approved,Approved,Approved,Enhanced,Supported,Supported,Approved,Approved,Supported,Approved,Approved,Supported,Enhanced,Enhanced,Enhanced	AURKAIP1,MRPL20,MAD2L2,RPL11,RPL5,DPM3,ZNF672,RPS7,RPS27A,COX5B,RPL37A,RPL32,RPL14,RPL29,RPL24,RPL9,NDUFC1,RPS3A,NDUFS6,BTF3,RPS23,COX7C,NDUFA2,LSM2,RPS18,RPS10,SNRPC,RPL10A,HMGN3,COPS6,LAMTOR4,NDUFB2,RPL7,UQCRB,RPL30,EIF3E,EIF3H,EEF1D,EXOSC4,RPL8,RPS6,BAG1,RPL35,RPL12,PHPT1,RPS24,MRPL23,RPL27A,IMMP1L,NDUFS3,EEF1G,UBXN1,FAU,AIP,NDUFS8,ATP5MG,RPS25,PFDN5,ATP5MC2,HNRNPA1,RPL41,MYL6,RPL6,RPLP0,RPL21,MRPL52,RPS29,NDUFB1,MTHFS,NDUFB10,NTHL1,ELOB,RPS15A,CIAO2B,RPL13,PSMB6,ACAP1,RPL26,RPL23,RPL27,RPL38,ANAPC11,RPL17,RPS15,RPL36,NDUFA7,RPS28,EIF3G,TMEM205,WDR83OS,GADD45GIP1,PKN1,RPL18A,UBA52,COX6B1,RPS16,FBL,SNRPD2,NOP53,RPL18,RPL13A,RPS5,CTSZ,U2AF1,SELENOM,EIF3D,NDUFB11,UXT,TIMM17B,RPS4X,NDUFA1,SSR4,RPL10
CD7	TRUE	1.88868e-16	4845	118	98	0.830508	0.020227	HPA:0420052	HPA	salivary gland; glandular cells[≥Medium]	10976	576	HPA:0420051	Approved,Supported,Approved,Approved,Approved,Approved,Approved,Approved,Supported,Supported,Approved,Enhanced,Approved,Approved,Approved,Approved,Approved,Supported,Approved,Approved,Approved,Approved,Supported,Approved,Approved,Supported,Approved,Enhanced,Approved,Enhanced,Approved,Approved,Approved,Approved,Approved,Supported,Enhanced,Approved,Supported,Approved,Approved,Approved,Approved,Supported,Enhanced,Enhanced,Supported,Approved,Approved,Approved,Approved,Approved,Supported,Approved,Approved,Enhanced,Approved,Approved,Enhanced,Supported,Supported,Supported,Approved,Supported,Approved,Supported,Supported,Approved,Approved,Supported,Enhanced,Supported,Approved,Enhanced,Approved,Approved,Approved,Approved,Supported,Approved,Approved,Supported,Supported,Approved,Supported,Approved,Approved,Enhanced,Supported,Approved,Approved,Supported,Approved,Approved,Supported,Enhanced,Enhanced,Enhanced	AURKAIP1,MRPL20,MAD2L2,RPL11,RPL5,DPM3,ZNF672,RPS7,RPS27A,COX5B,RPL37A,RPL32,RPL14,RPL29,RPL24,RPL9,RPS3A,NDUFS6,BTF3,RPS23,COX7C,NDUFA2,LSM2,RPS18,RPS10,SNRPC,RPL10A,HMGN3,COPS6,LAMTOR4,RPL7,UQCRB,RPL30,EIF3E,EIF3H,EEF1D,RPL8,RPS6,BAG1,RPL35,RPL12,PHPT1,MRPL23,RPL27A,NDUFS3,EEF1G,FAU,AIP,ATP5MG,RPS25,PFDN5,ATP5MC2,HNRNPA1,RPL41,MYL6,RPLP0,RPL21,MRPL52,RPS29,NDUFB1,NDUFB10,NTHL1,ELOB,RPS15A,RPL13,PSMB6,RPL26,RPL23,RPL27,RPL17,RPS15,RPL36,ALKBH7,NDUFA7,RPS28,EIF3G,TMEM205,WDR83OS,GADD45GIP1,PKN1,RPL18A,UBA52,COX6B1,RPS16,SNRPD2,RPL18,RPL13A,RPS5,U2AF1,SELENOM,EIF3D,NDUFB11,UXT,TIMM17B,RPS4X,NDUFA1,SSR4,RPL10
CD7	TRUE	1.96786e-16	3704	118	86	0.728814	0.0232181	HPA:0630222	HPA	cervix; squamous epithelial cells[≥Medium]	10976	206	HPA:0630221	Approved,Supported,Approved,Approved,Approved,Approved,Supported,Supported,Approved,Enhanced,Approved,Approved,Approved,Approved,Supported,Approved,Approved,Approved,Supported,Approved,Approved,Supported,Approved,Approved,Approved,Approved,Approved,Approved,Approved,Approved,Supported,Enhanced,Approved,Supported,Approved,Approved,Approved,Supported,Enhanced,Supported,Approved,Approved,Approved,Supported,Approved,Approved,Enhanced,Approved,Enhanced,Supported,Supported,Approved,Supported,Supported,Approved,Supported,Supported,Approved,Supported,Enhanced,Supported,Approved,Enhanced,Approved,Approved,Approved,Approved,Approved,Supported,Supported,Approved,Supported,Supported,Approved,Approved,Approved,Enhanced,Supported,Approved,Supported,Approved,Approved,Supported,Enhanced,Enhanced,Enhanced	AURKAIP1,MRPL20,MAD2L2,RPL5,ZNF672,RPS7,RPS27A,COX5B,RPL37A,RPL32,RPL14,RPL29,RPL24,RPS3A,NDUFS6,BTF3,RPS23,COX7C,LSM2,RPS18,RPS10,SNRPC,RPL10A,COPS6,NDUFB2,RPL7,UQCRB,RPL30,EIF3E,EIF3H,EEF1D,RPL8,RPS6,BAG1,RPL35,PHPT1,MRPL23,RPL27A,EEF1G,FAU,AIP,RPS25,PFDN5,HNRNPA1,RPL41,RPL6,RPLP0,MRPL52,RPS29,NDUFB10,NTHL1,ELOB,RPS15A,CIAO2B,RPL13,PSMB6,RPL26,RPL23,RPL17,RPS15,RPL36,ALKBH7,NDUFA7,RPS28,EIF3G,WDR83OS,PKN1,RPL18A,UBA52,COX6B1,RPS16,FBL,SNRPD2,NOP53,RPL18,RPL13A,RPS5,U2AF1,EIF3D,NDUFB11,UXT,TIMM17B,RPS4X,NDUFA1,SSR4,RPL10
CD7	TRUE	2.27497e-16	5205	118	101	0.855932	0.0194044	HPA:0430052	HPA	seminal vesicle; glandular cells[≥Medium]	10976	580	HPA:0430051	Approved,Supported,Approved,Approved,Approved,Approved,Approved,Supported,Supported,Approved,Enhanced,Approved,Approved,Approved,Enhanced,Approved,Supported,Approved,Approved,Approved,Approved,Supported,Approved,Approved,Supported,Approved,Approved,Enhanced,Approved,Approved,Approved,Approved,Supported,Approved,Enhanced,Approved,Approved,Approved,Approved,Approved,Supported,Approved,Enhanced,Enhanced,Approved,Supported,Approved,Enhanced,Approved,Approved,Approved,Approved,Supported,Approved,Enhanced,Approved,Approved,Enhanced,Supported,Supported,Supported,Approved,Supported,Supported,Approved,Supported,Supported,Approved,Approved,Approved,Supported,Enhanced,Supported,Approved,Enhanced,Approved,Approved,Approved,Approved,Supported,Approved,Approved,Supported,Supported,Approved,Supported,Supported,Approved,Approved,Enhanced,Supported,Supported,Approved,Approved,Supported,Approved,Approved,Supported,Enhanced,Enhanced,Enhanced	AURKAIP1,MRPL20,RPL11,RPL5,DPM3,ZNF672,RPS7,RPS27A,COX5B,RPL37A,RPL32,RPL14,RPL29,RPL24,NDUFC1,RPS3A,NDUFS6,BTF3,RPS23,COX7C,NDUFA2,LSM2,RPS18,RPS10,SNRPC,RPL10A,COPS6,LAMTOR4,RPL7,UQCRB,RPL30,EIF3H,EEF1D,EXOSC4,RPL8,RPS6,RPL35,RPL12,PHPT1,MRPL23,RPL27A,IMMP1L,NDUFS3,EEF1G,UBXN1,FAU,AIP,NDUFS8,ATP5MG,RPS25,PFDN5,ATP5MC2,HNRNPA1,RPL41,RPLP0,RPL21,MRPL52,RPS29,NDUFB1,NDUFB10,NTHL1,ELOB,RPS15A,CIAO2B,RPL13,PSMB6,RPL26,RPL23,RPL27,RPL38,RPL17,RPS15,RPL36,ALKBH7,NDUFA7,RPS28,EIF3G,TMEM205,WDR83OS,GADD45GIP1,PKN1,RPL18A,UBA52,COX6B1,RPS16,FBL,SNRPD2,NOP53,RPL13A,RPS5,CTSZ,U2AF1,SELENOM,EIF3D,NDUFB11,UXT,TIMM17B,RPS4X,NDUFA1,SSR4,RPL10
CD7	TRUE	2.73799e-16	7376	118	116	0.983051	0.0157267	HPA:0350000	HPA	pancreas	10976	474	HPA:0000000	Approved,Supported,Approved,Approved,Approved,Approved,Approved,Approved,Approved,Supported,Supported,Approved,Enhanced,Approved,Approved,Approved,Approved,Enhanced,Approved,Supported,Approved,Approved,Approved,Approved,Supported,Approved,Approved,Supported,Approved,Enhanced,Approved,Enhanced,Approved,Approved,Approved,Approved,Approved,Approved,Supported,Approved,Enhanced,Approved,Supported,Approved,Approved,Approved,Approved,Approved,Supported,Approved,Enhanced,Enhanced,Approved,Supported,Approved,Enhanced,Approved,Approved,Approved,Approved,Approved,Supported,Approved,Approved,Approved,Enhanced,Approved,Approved,Enhanced,Supported,Approved,Supported,Supported,Approved,Supported,Supported,Approved,Supported,Approved,Supported,Approved,Approved,Approved,Approved,Supported,Enhanced,Supported,Approved,Enhanced,Approved,Approved,Approved,Approved,Supported,Approved,Approved,Supported,Supported,Approved,Supported,Supported,Approved,Approved,Approved,Enhanced,Supported,Supported,Approved,Approved,Supported,Approved,Approved,Supported,Enhanced,Enhanced,Enhanced	AURKAIP1,MRPL20,MAD2L2,RPL11,AKR1A1,RPL5,DPM3,ZNF672,RPS7,RPS27A,COX5B,RPL37A,RPL32,RPL14,RPL29,RPL24,RPL9,NDUFC1,RPS3A,NDUFS6,BTF3,RPS23,COX7C,NDUFA2,LSM2,RPS18,RPS10,SNRPC,RPL10A,HMGN3,COPS6,LAMTOR4,NDUFB2,RPL7,UQCRB,RPL30,EIF3E,EIF3H,EEF1D,EXOSC4,RPL8,RPS6,BAG1,RPL35,RPL12,PHPT1,RPS24,MRPL23,RPL27A,IMMP1L,NDUFS3,EEF1G,UBXN1,FAU,AIP,NDUFS8,ATP5MG,RPS25,COX14,PFDN5,ATP5MC2,HNRNPA1,RPL41,MYL6,RPL6,RPLP0,RPL21,MRPL52,RPS29,NDUFB1,MTHFS,NDUFB10,NTHL1,ELOB,RPS15A,CIAO2B,RPL13,PSMB6,ACAP1,RPL26,RPL23,RPL27,RPL38,ANAPC11,RPL17,RPS15,RPL36,ALKBH7,NDUFA7,RPS28,EIF3G,TMEM205,WDR83OS,GADD45GIP1,PKN1,RPL18A,UBA52,COX6B1,RPS16,FBL,SNRPD2,NOP53,RPL18,RPL13A,RPS5,CTSZ,U2AF1,SELENOM,EIF3D,NDUFB11,UXT,TIMM17B,RPS4X,NDUFA1,SSR4,RPL10
CD7	TRUE	2.73799e-16	5954	118	107	0.90678	0.0179711	HPA:0600431	HPA	tonsil; germinal center cells[≥Low]	10976	818	HPA:0600000	Approved,Supported,Approved,Approved,Approved,Approved,Approved,Approved,Supported,Supported,Approved,Approved,Approved,Approved,Approved,Enhanced,Approved,Supported,Approved,Approved,Approved,Approved,Supported,Approved,Approved,Supported,Approved,Enhanced,Approved,Enhanced,Approved,Approved,Approved,Approved,Approved,Supported,Approved,Enhanced,Approved,Supported,Approved,Approved,Approved,Approved,Supported,Approved,Enhanced,Enhanced,Approved,Supported,Approved,Approved,Approved,Approved,Supported,Approved,Approved,Approved,Enhanced,Approved,Approved,Enhanced,Supported,Approved,Supported,Supported,Approved,Enhanced,Supported,Approved,Supported,Approved,Supported,Approved,Approved,Approved,Supported,Enhanced,Supported,Approved,Enhanced,Approved,Approved,Approved,Approved,Supported,Approved,Approved,Supported,Supported,Approved,Supported,Supported,Approved,Approved,Approved,Enhanced,Supported,Supported,Approved,Approved,Supported,Approved,Supported,Enhanced,Enhanced,Enhanced	AURKAIP1,MRPL20,MAD2L2,AKR1A1,RPL5,DPM3,ZNF672,RPS7,RPS27A,COX5B,RPL37A,RPL14,RPL29,RPL24,RPL9,NDUFC1,RPS3A,NDUFS6,BTF3,RPS23,COX7C,NDUFA2,LSM2,RPS18,RPS10,SNRPC,RPL10A,HMGN3,COPS6,LAMTOR4,NDUFB2,RPL7,UQCRB,EIF3E,EIF3H,EEF1D,EXOSC4,RPL8,RPS6,BAG1,RPL35,RPL12,PHPT1,MRPL23,RPL27A,IMMP1L,NDUFS3,EEF1G,UBXN1,FAU,AIP,ATP5MG,RPS25,PFDN5,HNRNPA1,RPL41,MYL6,RPL6,RPLP0,RPL21,MRPL52,RPS29,NDUFB1,MTHFS,NDUFB10,NTHL1,ELOB,SEPTIN1,CIAO2B,RPL13,PSMB6,ACAP1,RPL26,RPL23,RPL27,RPL38,RPL17,RPS15,RPL36,ALKBH7,NDUFA7,RPS28,EIF3G,TMEM205,WDR83OS,GADD45GIP1,PKN1,RPL18A,UBA52,COX6B1,RPS16,FBL,SNRPD2,NOP53,RPL18,RPL13A,RPS5,CTSZ,U2AF1,SELENOM,EIF3D,NDUFB11,UXT,RPS4X,NDUFA1,SSR4,RPL10
CD7	TRUE	2.89437e-16	1637	118	57	0.483051	0.0348198	HPA:0190223	HPA	esophagus; squamous epithelial cells[High]	10976	302	HPA:0190222	Approved,Supported,Approved,Approved,Supported,Supported,Approved,Approved,Approved,Approved,Supported,Approved,Approved,Approved,Supported,Approved,Approved,Supported,Approved,Approved,Approved,Approved,Approved,Supported,Enhanced,Approved,Approved,Enhanced,Supported,Approved,Approved,Supported,Approved,Approved,Approved,Approved,Approved,Supported,Approved,Supported,Enhanced,Supported,Approved,Approved,Supported,Supported,Approved,Supported,Approved,Approved,Enhanced,Supported,Supported,Approved,Approved,Supported,Enhanced	AURKAIP1,MRPL20,RPL5,RPS7,RPS27A,COX5B,RPL37A,RPL14,RPL24,RPS3A,NDUFS6,BTF3,RPS23,COX7C,LSM2,RPS18,RPS10,SNRPC,RPL10A,RPL7,UQCRB,EIF3E,EIF3H,EEF1D,RPL8,RPS6,MRPL23,EEF1G,FAU,AIP,RPS25,HNRNPA1,RPL41,RPL21,MRPL52,ELOB,RPL13,RPL26,RPL23,RPL17,RPS15,RPL36,RPS28,EIF3G,GADD45GIP1,UBA52,RPS16,SNRPD2,NOP53,RPL13A,RPS5,U2AF1,NDUFB11,UXT,TIMM17B,RPS4X,RPL10
CD7	TRUE	2.89437e-16	5973	118	107	0.90678	0.0179139	HPA:0620221	HPA	vagina; squamous epithelial cells[≥Low]	10976	832	HPA:0620000	Approved,Supported,Approved,Approved,Approved,Approved,Approved,Approved,Supported,Supported,Approved,Enhanced,Approved,Approved,Approved,Approved,Approved,Supported,Approved,Approved,Approved,Approved,Supported,Approved,Approved,Supported,Approved,Enhanced,Approved,Enhanced,Approved,Approved,Approved,Approved,Approved,Approved,Supported,Approved,Enhanced,Approved,Supported,Approved,Approved,Approved,Approved,Approved,Supported,Enhanced,Enhanced,Supported,Approved,Approved,Approved,Approved,Approved,Supported,Approved,Approved,Approved,Enhanced,Approved,Approved,Enhanced,Supported,Supported,Supported,Approved,Approved,Supported,Supported,Approved,Supported,Supported,Approved,Approved,Approved,Supported,Enhanced,Supported,Approved,Enhanced,Approved,Approved,Approved,Supported,Approved,Approved,Supported,Supported,Approved,Supported,Supported,Approved,Approved,Approved,Enhanced,Supported,Supported,Approved,Approved,Supported,Approved,Approved,Supported,Enhanced,Enhanced,Enhanced	AURKAIP1,MRPL20,MAD2L2,RPL11,RPL5,DPM3,ZNF672,RPS7,RPS27A,COX5B,RPL37A,RPL32,RPL14,RPL29,RPL24,RPL9,RPS3A,NDUFS6,BTF3,RPS23,COX7C,NDUFA2,LSM2,RPS18,RPS10,SNRPC,RPL10A,HMGN3,COPS6,LAMTOR4,NDUFB2,RPL7,UQCRB,RPL30,EIF3E,EIF3H,EEF1D,EXOSC4,RPL8,RPS6,BAG1,RPL35,RPL12,PHPT1,RPS24,MRPL23,RPL27A,NDUFS3,EEF1G,FAU,AIP,ATP5MG,RPS25,PFDN5,ATP5MC2,HNRNPA1,RPL41,MYL6,RPL6,RPLP0,RPL21,MRPL52,RPS29,NDUFB1,NDUFB10,NTHL1,PRSS27,ELOB,RPS15A,CIAO2B,RPL13,PSMB6,RPL26,RPL23,RPL27,ANAPC11,RPL17,RPS15,RPL36,ALKBH7,NDUFA7,RPS28,EIF3G,WDR83OS,GADD45GIP1,PKN1,RPL18A,UBA52,COX6B1,RPS16,FBL,SNRPD2,NOP53,RPL18,RPL13A,RPS5,CTSZ,U2AF1,SELENOM,EIF3D,NDUFB11,UXT,TIMM17B,RPS4X,NDUFA1,SSR4,RPL10
CD7	TRUE	2.89437e-16	5973	118	107	0.90678	0.0179139	HPA:0620000	HPA	vagina	10976	831	HPA:0000000	Approved,Supported,Approved,Approved,Approved,Approved,Approved,Approved,Supported,Supported,Approved,Enhanced,Approved,Approved,Approved,Approved,Approved,Supported,Approved,Approved,Approved,Approved,Supported,Approved,Approved,Supported,Approved,Enhanced,Approved,Enhanced,Approved,Approved,Approved,Approved,Approved,Approved,Supported,Approved,Enhanced,Approved,Supported,Approved,Approved,Approved,Approved,Approved,Supported,Enhanced,Enhanced,Supported,Approved,Approved,Approved,Approved,Approved,Supported,Approved,Approved,Approved,Enhanced,Approved,Approved,Enhanced,Supported,Supported,Supported,Approved,Approved,Supported,Supported,Approved,Supported,Supported,Approved,Approved,Approved,Supported,Enhanced,Supported,Approved,Enhanced,Approved,Approved,Approved,Supported,Approved,Approved,Supported,Supported,Approved,Supported,Supported,Approved,Approved,Approved,Enhanced,Supported,Supported,Approved,Approved,Supported,Approved,Approved,Supported,Enhanced,Enhanced,Enhanced	AURKAIP1,MRPL20,MAD2L2,RPL11,RPL5,DPM3,ZNF672,RPS7,RPS27A,COX5B,RPL37A,RPL32,RPL14,RPL29,RPL24,RPL9,RPS3A,NDUFS6,BTF3,RPS23,COX7C,NDUFA2,LSM2,RPS18,RPS10,SNRPC,RPL10A,HMGN3,COPS6,LAMTOR4,NDUFB2,RPL7,UQCRB,RPL30,EIF3E,EIF3H,EEF1D,EXOSC4,RPL8,RPS6,BAG1,RPL35,RPL12,PHPT1,RPS24,MRPL23,RPL27A,NDUFS3,EEF1G,FAU,AIP,ATP5MG,RPS25,PFDN5,ATP5MC2,HNRNPA1,RPL41,MYL6,RPL6,RPLP0,RPL21,MRPL52,RPS29,NDUFB1,NDUFB10,NTHL1,PRSS27,ELOB,RPS15A,CIAO2B,RPL13,PSMB6,RPL26,RPL23,RPL27,ANAPC11,RPL17,RPS15,RPL36,ALKBH7,NDUFA7,RPS28,EIF3G,WDR83OS,GADD45GIP1,PKN1,RPL18A,UBA52,COX6B1,RPS16,FBL,SNRPD2,NOP53,RPL18,RPL13A,RPS5,CTSZ,U2AF1,SELENOM,EIF3D,NDUFB11,UXT,TIMM17B,RPS4X,NDUFA1,SSR4,RPL10
CD7	TRUE	3.59297e-16	6869	118	113	0.957627	0.0164507	HPA:0420000	HPA	salivary gland	10976	574	HPA:0000000	Approved,Supported,Approved,Approved,Approved,Approved,Approved,Approved,Approved,Supported,Supported,Approved,Enhanced,Approved,Approved,Approved,Approved,Enhanced,Approved,Supported,Approved,Approved,Approved,Approved,Supported,Approved,Approved,Supported,Approved,Enhanced,Approved,Enhanced,Approved,Approved,Approved,Approved,Approved,Approved,Supported,Approved,Enhanced,Approved,Supported,Approved,Approved,Approved,Approved,Approved,Supported,Approved,Enhanced,Enhanced,Supported,Approved,Enhanced,Approved,Approved,Approved,Approved,Approved,Supported,Approved,Approved,Approved,Enhanced,Approved,Approved,Enhanced,Supported,Approved,Supported,Supported,Approved,Supported,Supported,Approved,Supported,Approved,Supported,Approved,Approved,Supported,Enhanced,Supported,Approved,Enhanced,Approved,Approved,Approved,Approved,Supported,Approved,Approved,Supported,Supported,Approved,Supported,Supported,Approved,Approved,Approved,Enhanced,Supported,Supported,Approved,Approved,Supported,Approved,Approved,Supported,Enhanced,Enhanced,Enhanced	AURKAIP1,MRPL20,MAD2L2,RPL11,AKR1A1,RPL5,DPM3,ZNF672,RPS7,RPS27A,COX5B,RPL37A,RPL32,RPL14,RPL29,RPL24,RPL9,NDUFC1,RPS3A,NDUFS6,BTF3,RPS23,COX7C,NDUFA2,LSM2,RPS18,RPS10,SNRPC,RPL10A,HMGN3,COPS6,LAMTOR4,NDUFB2,RPL7,UQCRB,RPL30,EIF3E,EIF3H,EEF1D,EXOSC4,RPL8,RPS6,BAG1,RPL35,RPL12,PHPT1,RPS24,MRPL23,RPL27A,IMMP1L,NDUFS3,EEF1G,FAU,AIP,NDUFS8,ATP5MG,RPS25,COX14,PFDN5,ATP5MC2,HNRNPA1,RPL41,MYL6,RPL6,RPLP0,RPL21,MRPL52,RPS29,NDUFB1,MTHFS,NDUFB10,NTHL1,ELOB,RPS15A,CIAO2B,RPL13,PSMB6,ACAP1,RPL26,RPL23,RPL27,RPL17,RPS15,RPL36,ALKBH7,NDUFA7,RPS28,EIF3G,TMEM205,WDR83OS,GADD45GIP1,PKN1,RPL18A,UBA52,COX6B1,RPS16,FBL,SNRPD2,NOP53,RPL18,RPL13A,RPS5,CTSZ,U2AF1,SELENOM,EIF3D,NDUFB11,UXT,TIMM17B,RPS4X,NDUFA1,SSR4,RPL10
CD7	TRUE	3.59297e-16	6869	118	113	0.957627	0.0164507	HPA:0420051	HPA	salivary gland; glandular cells[≥Low]	10976	575	HPA:0420000	Approved,Supported,Approved,Approved,Approved,Approved,Approved,Approved,Approved,Supported,Supported,Approved,Enhanced,Approved,Approved,Approved,Approved,Enhanced,Approved,Supported,Approved,Approved,Approved,Approved,Supported,Approved,Approved,Supported,Approved,Enhanced,Approved,Enhanced,Approved,Approved,Approved,Approved,Approved,Approved,Supported,Approved,Enhanced,Approved,Supported,Approved,Approved,Approved,Approved,Approved,Supported,Approved,Enhanced,Enhanced,Supported,Approved,Enhanced,Approved,Approved,Approved,Approved,Approved,Supported,Approved,Approved,Approved,Enhanced,Approved,Approved,Enhanced,Supported,Approved,Supported,Supported,Approved,Supported,Supported,Approved,Supported,Approved,Supported,Approved,Approved,Supported,Enhanced,Supported,Approved,Enhanced,Approved,Approved,Approved,Approved,Supported,Approved,Approved,Supported,Supported,Approved,Supported,Supported,Approved,Approved,Approved,Enhanced,Supported,Supported,Approved,Approved,Supported,Approved,Approved,Supported,Enhanced,Enhanced,Enhanced	AURKAIP1,MRPL20,MAD2L2,RPL11,AKR1A1,RPL5,DPM3,ZNF672,RPS7,RPS27A,COX5B,RPL37A,RPL32,RPL14,RPL29,RPL24,RPL9,NDUFC1,RPS3A,NDUFS6,BTF3,RPS23,COX7C,NDUFA2,LSM2,RPS18,RPS10,SNRPC,RPL10A,HMGN3,COPS6,LAMTOR4,NDUFB2,RPL7,UQCRB,RPL30,EIF3E,EIF3H,EEF1D,EXOSC4,RPL8,RPS6,BAG1,RPL35,RPL12,PHPT1,RPS24,MRPL23,RPL27A,IMMP1L,NDUFS3,EEF1G,FAU,AIP,NDUFS8,ATP5MG,RPS25,COX14,PFDN5,ATP5MC2,HNRNPA1,RPL41,MYL6,RPL6,RPLP0,RPL21,MRPL52,RPS29,NDUFB1,MTHFS,NDUFB10,NTHL1,ELOB,RPS15A,CIAO2B,RPL13,PSMB6,ACAP1,RPL26,RPL23,RPL27,RPL17,RPS15,RPL36,ALKBH7,NDUFA7,RPS28,EIF3G,TMEM205,WDR83OS,GADD45GIP1,PKN1,RPL18A,UBA52,COX6B1,RPS16,FBL,SNRPD2,NOP53,RPL18,RPL13A,RPS5,CTSZ,U2AF1,SELENOM,EIF3D,NDUFB11,UXT,TIMM17B,RPS4X,NDUFA1,SSR4,RPL10
CD7	TRUE	3.83787e-16	6877	118	113	0.957627	0.0164316	HPA:0170000	HPA	endometrium 2	10976	288	HPA:0000000	Approved,Supported,Approved,Approved,Approved,Approved,Approved,Approved,Approved,Supported,Supported,Approved,Enhanced,Approved,Approved,Approved,Approved,Enhanced,Approved,Supported,Approved,Approved,Approved,Approved,Supported,Approved,Approved,Supported,Approved,Enhanced,Approved,Enhanced,Approved,Approved,Approved,Approved,Approved,Approved,Supported,Approved,Enhanced,Approved,Supported,Approved,Approved,Approved,Approved,Supported,Approved,Enhanced,Enhanced,Approved,Supported,Approved,Enhanced,Approved,Approved,Approved,Approved,Supported,Approved,Approved,Approved,Enhanced,Approved,Approved,Enhanced,Supported,Approved,Supported,Supported,Approved,Supported,Supported,Approved,Supported,Approved,Supported,Approved,Approved,Approved,Supported,Enhanced,Supported,Approved,Enhanced,Approved,Approved,Approved,Approved,Supported,Approved,Approved,Supported,Supported,Approved,Supported,Supported,Approved,Approved,Approved,Enhanced,Supported,Supported,Approved,Approved,Supported,Approved,Approved,Supported,Enhanced,Enhanced,Enhanced	AURKAIP1,MRPL20,MAD2L2,RPL11,AKR1A1,RPL5,DPM3,ZNF672,RPS7,RPS27A,COX5B,RPL37A,RPL32,RPL14,RPL29,RPL24,RPL9,NDUFC1,RPS3A,NDUFS6,BTF3,RPS23,COX7C,NDUFA2,LSM2,RPS18,RPS10,SNRPC,RPL10A,HMGN3,COPS6,LAMTOR4,NDUFB2,RPL7,UQCRB,RPL30,EIF3E,EIF3H,EEF1D,EXOSC4,RPL8,RPS6,BAG1,RPL35,RPL12,PHPT1,MRPL23,RPL27A,IMMP1L,NDUFS3,EEF1G,UBXN1,FAU,AIP,NDUFS8,ATP5MG,RPS25,PFDN5,ATP5MC2,HNRNPA1,RPL41,MYL6,RPL6,RPLP0,RPL21,MRPL52,RPS29,NDUFB1,MTHFS,NDUFB10,NTHL1,ELOB,RPS15A,CIAO2B,RPL13,PSMB6,ACAP1,RPL26,RPL23,RPL27,ANAPC11,RPL17,RPS15,RPL36,ALKBH7,NDUFA7,RPS28,EIF3G,TMEM205,WDR83OS,GADD45GIP1,PKN1,RPL18A,UBA52,COX6B1,RPS16,FBL,SNRPD2,NOP53,RPL18,RPL13A,RPS5,CTSZ,U2AF1,SELENOM,EIF3D,NDUFB11,UXT,TIMM17B,RPS4X,NDUFA1,SSR4,RPL10
CD7	TRUE	5.48815e-16	5077	118	99	0.838983	0.0194997	HPA:0050052	HPA	breast; glandular cells[≥Medium]	10976	59	HPA:0050051	Approved,Supported,Approved,Approved,Approved,Approved,Approved,Supported,Supported,Approved,Approved,Approved,Approved,Approved,Supported,Approved,Approved,Approved,Approved,Supported,Approved,Approved,Supported,Approved,Enhanced,Approved,Approved,Approved,Approved,Approved,Approved,Approved,Supported,Approved,Enhanced,Approved,Supported,Approved,Approved,Approved,Approved,Approved,Supported,Enhanced,Enhanced,Approved,Supported,Approved,Approved,Approved,Approved,Supported,Approved,Approved,Approved,Enhanced,Approved,Approved,Enhanced,Supported,Supported,Supported,Approved,Supported,Supported,Approved,Supported,Supported,Approved,Approved,Supported,Enhanced,Supported,Approved,Enhanced,Approved,Approved,Approved,Supported,Approved,Supported,Supported,Approved,Supported,Supported,Approved,Approved,Approved,Enhanced,Supported,Approved,Approved,Supported,Approved,Approved,Supported,Enhanced,Enhanced,Enhanced	AURKAIP1,MRPL20,RPL11,RPL5,DPM3,ZNF672,RPS7,RPS27A,COX5B,RPL37A,RPL14,RPL24,RPL9,RPS3A,NDUFS6,BTF3,RPS23,COX7C,NDUFA2,LSM2,RPS18,RPS10,SNRPC,RPL10A,HMGN3,COPS6,NDUFB2,RPL7,UQCRB,RPL30,EIF3E,EIF3H,EEF1D,EXOSC4,RPL8,RPS6,BAG1,RPL35,RPL12,PHPT1,RPS24,MRPL23,RPL27A,NDUFS3,EEF1G,UBXN1,FAU,AIP,ATP5MG,RPS25,PFDN5,HNRNPA1,RPL41,MYL6,RPL6,RPLP0,RPL21,MRPL52,RPS29,NDUFB1,NDUFB10,NTHL1,ELOB,RPS15A,CIAO2B,RPL13,PSMB6,RPL26,RPL23,RPL27,RPL17,RPS15,RPL36,ALKBH7,NDUFA7,RPS28,EIF3G,TMEM205,GADD45GIP1,RPL18A,UBA52,COX6B1,RPS16,FBL,SNRPD2,NOP53,RPL18,RPL13A,RPS5,U2AF1,SELENOM,EIF3D,NDUFB11,UXT,TIMM17B,RPS4X,NDUFA1,SSR4,RPL10
CD7	TRUE	5.48815e-16	4969	118	98	0.830508	0.0197223	HPA:0100132	HPA	cerebral cortex; neuronal cells[≥Medium]	10976	190	HPA:0100131	Approved,Approved,Approved,Approved,Approved,Approved,Approved,Supported,Supported,Approved,Enhanced,Approved,Approved,Approved,Approved,Enhanced,Approved,Supported,Approved,Approved,Approved,Approved,Supported,Approved,Approved,Supported,Approved,Approved,Enhanced,Approved,Approved,Approved,Approved,Approved,Supported,Approved,Enhanced,Approved,Approved,Approved,Approved,Approved,Supported,Enhanced,Enhanced,Supported,Approved,Approved,Approved,Approved,Approved,Supported,Approved,Approved,Enhanced,Approved,Approved,Enhanced,Supported,Supported,Supported,Supported,Supported,Approved,Supported,Approved,Supported,Approved,Approved,Approved,Approved,Supported,Enhanced,Supported,Enhanced,Approved,Approved,Approved,Approved,Supported,Approved,Approved,Supported,Supported,Approved,Supported,Approved,Approved,Approved,Enhanced,Supported,Approved,Approved,Supported,Supported,Enhanced,Enhanced,Enhanced	AURKAIP1,MAD2L2,RPL11,RPL5,DPM3,ZNF672,RPS7,RPS27A,COX5B,RPL37A,RPL32,RPL14,RPL29,RPL24,RPL9,NDUFC1,RPS3A,NDUFS6,BTF3,RPS23,COX7C,NDUFA2,LSM2,RPS18,RPS10,SNRPC,RPL10A,COPS6,LAMTOR4,RPL7,UQCRB,RPL30,EIF3E,EIF3H,EEF1D,EXOSC4,RPL8,RPS6,RPL35,RPL12,PHPT1,MRPL23,RPL27A,NDUFS3,EEF1G,FAU,AIP,ATP5MG,RPS25,PFDN5,ATP5MC2,HNRNPA1,RPL41,RPL6,RPLP0,RPL21,MRPL52,RPS29,NDUFB1,NDUFB10,NTHL1,RPS15A,CIAO2B,RPL13,PSMB6,ACAP1,RPL26,RPL23,RPL27,RPL38,ANAPC11,RPL17,RPS15,RPL36,NDUFA7,RPS28,EIF3G,TMEM205,WDR83OS,GADD45GIP1,PKN1,RPL18A,UBA52,COX6B1,RPS16,SNRPD2,NOP53,RPL18,RPL13A,RPS5,U2AF1,SELENOM,EIF3D,NDUFB11,RPS4X,NDUFA1,SSR4,RPL10
CD7	TRUE	5.98941e-16	7095	118	114	0.966102	0.0160677	HPA:0590000	HPA	thyroid gland	10976	813	HPA:0000000	Approved,Supported,Approved,Approved,Approved,Approved,Approved,Approved,Approved,Supported,Supported,Approved,Enhanced,Approved,Approved,Approved,Approved,Enhanced,Approved,Supported,Approved,Approved,Approved,Approved,Supported,Approved,Approved,Supported,Approved,Enhanced,Approved,Enhanced,Approved,Approved,Approved,Approved,Approved,Approved,Supported,Approved,Enhanced,Approved,Supported,Approved,Approved,Approved,Approved,Supported,Approved,Enhanced,Enhanced,Approved,Approved,Enhanced,Approved,Approved,Approved,Approved,Approved,Supported,Approved,Approved,Approved,Enhanced,Approved,Approved,Enhanced,Supported,Approved,Supported,Supported,Approved,Supported,Supported,Approved,Supported,Approved,Supported,Approved,Approved,Approved,Approved,Supported,Enhanced,Supported,Approved,Enhanced,Approved,Approved,Approved,Approved,Supported,Approved,Approved,Supported,Supported,Approved,Supported,Supported,Approved,Approved,Approved,Enhanced,Supported,Supported,Approved,Approved,Supported,Approved,Approved,Supported,Enhanced,Enhanced,Enhanced	AURKAIP1,MRPL20,MAD2L2,RPL11,AKR1A1,RPL5,DPM3,ZNF672,RPS7,RPS27A,COX5B,RPL37A,RPL32,RPL14,RPL29,RPL24,RPL9,NDUFC1,RPS3A,NDUFS6,BTF3,RPS23,COX7C,NDUFA2,LSM2,RPS18,RPS10,SNRPC,RPL10A,HMGN3,COPS6,LAMTOR4,NDUFB2,RPL7,UQCRB,RPL30,EIF3E,EIF3H,EEF1D,EXOSC4,RPL8,RPS6,BAG1,RPL35,RPL12,PHPT1,MRPL23,RPL27A,IMMP1L,NDUFS3,EEF1G,UBXN1,AIP,NDUFS8,ATP5MG,RPS25,COX14,PFDN5,ATP5MC2,HNRNPA1,RPL41,MYL6,RPL6,RPLP0,RPL21,MRPL52,RPS29,NDUFB1,MTHFS,NDUFB10,NTHL1,ELOB,RPS15A,CIAO2B,RPL13,PSMB6,ACAP1,RPL26,RPL23,RPL27,RPL38,ANAPC11,RPL17,RPS15,RPL36,ALKBH7,NDUFA7,RPS28,EIF3G,TMEM205,WDR83OS,GADD45GIP1,PKN1,RPL18A,UBA52,COX6B1,RPS16,FBL,SNRPD2,NOP53,RPL18,RPL13A,RPS5,CTSZ,U2AF1,SELENOM,EIF3D,NDUFB11,UXT,TIMM17B,RPS4X,NDUFA1,SSR4,RPL10
CD7	TRUE	5.98941e-16	7095	118	114	0.966102	0.0160677	HPA:0590051	HPA	thyroid gland; glandular cells[≥Low]	10976	814	HPA:0590000	Approved,Supported,Approved,Approved,Approved,Approved,Approved,Approved,Approved,Supported,Supported,Approved,Enhanced,Approved,Approved,Approved,Approved,Enhanced,Approved,Supported,Approved,Approved,Approved,Approved,Supported,Approved,Approved,Supported,Approved,Enhanced,Approved,Enhanced,Approved,Approved,Approved,Approved,Approved,Approved,Supported,Approved,Enhanced,Approved,Supported,Approved,Approved,Approved,Approved,Supported,Approved,Enhanced,Enhanced,Approved,Approved,Enhanced,Approved,Approved,Approved,Approved,Approved,Supported,Approved,Approved,Approved,Enhanced,Approved,Approved,Enhanced,Supported,Approved,Supported,Supported,Approved,Supported,Supported,Approved,Supported,Approved,Supported,Approved,Approved,Approved,Approved,Supported,Enhanced,Supported,Approved,Enhanced,Approved,Approved,Approved,Approved,Supported,Approved,Approved,Supported,Supported,Approved,Supported,Supported,Approved,Approved,Approved,Enhanced,Supported,Supported,Approved,Approved,Supported,Approved,Approved,Supported,Enhanced,Enhanced,Enhanced	AURKAIP1,MRPL20,MAD2L2,RPL11,AKR1A1,RPL5,DPM3,ZNF672,RPS7,RPS27A,COX5B,RPL37A,RPL32,RPL14,RPL29,RPL24,RPL9,NDUFC1,RPS3A,NDUFS6,BTF3,RPS23,COX7C,NDUFA2,LSM2,RPS18,RPS10,SNRPC,RPL10A,HMGN3,COPS6,LAMTOR4,NDUFB2,RPL7,UQCRB,RPL30,EIF3E,EIF3H,EEF1D,EXOSC4,RPL8,RPS6,BAG1,RPL35,RPL12,PHPT1,MRPL23,RPL27A,IMMP1L,NDUFS3,EEF1G,UBXN1,AIP,NDUFS8,ATP5MG,RPS25,COX14,PFDN5,ATP5MC2,HNRNPA1,RPL41,MYL6,RPL6,RPLP0,RPL21,MRPL52,RPS29,NDUFB1,MTHFS,NDUFB10,NTHL1,ELOB,RPS15A,CIAO2B,RPL13,PSMB6,ACAP1,RPL26,RPL23,RPL27,RPL38,ANAPC11,RPL17,RPS15,RPL36,ALKBH7,NDUFA7,RPS28,EIF3G,TMEM205,WDR83OS,GADD45GIP1,PKN1,RPL18A,UBA52,COX6B1,RPS16,FBL,SNRPD2,NOP53,RPL18,RPL13A,RPS5,CTSZ,U2AF1,SELENOM,EIF3D,NDUFB11,UXT,TIMM17B,RPS4X,NDUFA1,SSR4,RPL10
CD7	TRUE	5.98941e-16	5431	118	102	0.864407	0.0187811	HPA:0630221	HPA	cervix; squamous epithelial cells[≥Low]	10976	205	HPA:0630000	Approved,Supported,Approved,Approved,Approved,Approved,Approved,Supported,Supported,Approved,Enhanced,Approved,Approved,Approved,Approved,Enhanced,Approved,Supported,Approved,Approved,Approved,Approved,Supported,Approved,Approved,Supported,Approved,Enhanced,Approved,Approved,Approved,Approved,Approved,Approved,Approved,Supported,Approved,Enhanced,Approved,Supported,Approved,Approved,Approved,Approved,Supported,Enhanced,Enhanced,Approved,Supported,Approved,Approved,Approved,Approved,Approved,Supported,Approved,Approved,Enhanced,Approved,Enhanced,Approved,Supported,Supported,Approved,Approved,Supported,Supported,Approved,Supported,Supported,Approved,Approved,Supported,Enhanced,Supported,Approved,Enhanced,Approved,Approved,Approved,Approved,Approved,Approved,Supported,Supported,Approved,Supported,Supported,Approved,Approved,Approved,Enhanced,Supported,Approved,Approved,Supported,Approved,Approved,Supported,Enhanced,Enhanced,Enhanced	AURKAIP1,MRPL20,MAD2L2,RPL5,DPM3,ZNF672,RPS7,RPS27A,COX5B,RPL37A,RPL32,RPL14,RPL29,RPL24,RPL9,NDUFC1,RPS3A,NDUFS6,BTF3,RPS23,COX7C,NDUFA2,LSM2,RPS18,RPS10,SNRPC,RPL10A,HMGN3,COPS6,NDUFB2,RPL7,UQCRB,RPL30,EIF3E,EIF3H,EEF1D,EXOSC4,RPL8,RPS6,BAG1,RPL35,PHPT1,RPS24,MRPL23,RPL27A,NDUFS3,EEF1G,UBXN1,FAU,AIP,ATP5MG,RPS25,PFDN5,ATP5MC2,HNRNPA1,RPL41,RPL6,RPLP0,MRPL52,RPS29,MTHFS,NDUFB10,NTHL1,PRSS27,ELOB,RPS15A,CIAO2B,RPL13,PSMB6,RPL26,RPL23,ANAPC11,RPL17,RPS15,RPL36,ALKBH7,NDUFA7,RPS28,EIF3G,TMEM205,WDR83OS,PKN1,RPL18A,UBA52,COX6B1,RPS16,FBL,SNRPD2,NOP53,RPL18,RPL13A,RPS5,U2AF1,SELENOM,EIF3D,NDUFB11,UXT,TIMM17B,RPS4X,NDUFA1,SSR4,RPL10
CD7	TRUE	5.98941e-16	6319	118	109	0.923729	0.0172496	HPA:0540052	HPA	stomach 1; glandular cells[≥Medium]	10976	759	HPA:0540051	Approved,Supported,Approved,Approved,Approved,Approved,Approved,Approved,Approved,Supported,Supported,Approved,Enhanced,Approved,Approved,Approved,Approved,Enhanced,Approved,Supported,Approved,Approved,Approved,Approved,Supported,Approved,Approved,Supported,Approved,Enhanced,Approved,Enhanced,Approved,Approved,Approved,Approved,Approved,Approved,Supported,Approved,Enhanced,Approved,Supported,Approved,Approved,Approved,Supported,Approved,Enhanced,Enhanced,Approved,Supported,Approved,Enhanced,Approved,Approved,Approved,Approved,Supported,Approved,Approved,Enhanced,Approved,Approved,Enhanced,Supported,Approved,Supported,Supported,Approved,Supported,Supported,Approved,Supported,Approved,Supported,Approved,Approved,Approved,Approved,Supported,Enhanced,Supported,Approved,Enhanced,Approved,Approved,Approved,Approved,Supported,Approved,Approved,Supported,Supported,Approved,Supported,Supported,Approved,Approved,Approved,Enhanced,Supported,Supported,Approved,Supported,Supported,Enhanced,Enhanced,Enhanced	AURKAIP1,MRPL20,MAD2L2,RPL11,AKR1A1,RPL5,DPM3,ZNF672,RPS7,RPS27A,COX5B,RPL37A,RPL32,RPL14,RPL29,RPL24,RPL9,NDUFC1,RPS3A,NDUFS6,BTF3,RPS23,COX7C,NDUFA2,LSM2,RPS18,RPS10,SNRPC,RPL10A,HMGN3,COPS6,LAMTOR4,NDUFB2,RPL7,UQCRB,RPL30,EIF3E,EIF3H,EEF1D,EXOSC4,RPL8,RPS6,BAG1,RPL35,PHPT1,MRPL23,RPL27A,IMMP1L,NDUFS3,EEF1G,UBXN1,FAU,AIP,NDUFS8,ATP5MG,RPS25,PFDN5,ATP5MC2,HNRNPA1,RPL41,RPL6,RPLP0,RPL21,MRPL52,RPS29,NDUFB1,MTHFS,NDUFB10,NTHL1,ELOB,RPS15A,CIAO2B,RPL13,PSMB6,ACAP1,RPL26,RPL23,RPL27,RPL38,ANAPC11,RPL17,RPS15,RPL36,ALKBH7,NDUFA7,RPS28,EIF3G,TMEM205,WDR83OS,GADD45GIP1,PKN1,RPL18A,UBA52,COX6B1,RPS16,FBL,SNRPD2,NOP53,RPL18,RPL13A,RPS5,CTSZ,U2AF1,EIF3D,NDUFB11,RPS4X,NDUFA1,SSR4,RPL10
CD7	TRUE	9.05859e-16	1948	118	61	0.516949	0.0313142	HPA:0350473	HPA	pancreas; exocrine glandular cells[High]	10976	477	HPA:0350472	Approved,Approved,Supported,Approved,Enhanced,Approved,Approved,Approved,Approved,Approved,Supported,Approved,Approved,Supported,Approved,Approved,Supported,Approved,Approved,Approved,Approved,Enhanced,Approved,Approved,Approved,Supported,Approved,Enhanced,Enhanced,Supported,Approved,Approved,Supported,Approved,Enhanced,Approved,Enhanced,Supported,Supported,Approved,Supported,Approved,Supported,Approved,Approved,Supported,Enhanced,Supported,Approved,Approved,Approved,Approved,Approved,Supported,Approved,Enhanced,Supported,Supported,Enhanced,Enhanced,Enhanced	RPL5,RPS7,COX5B,RPL37A,RPL32,RPL14,RPL29,RPL24,RPL9,RPS3A,NDUFS6,RPS23,NDUFA2,LSM2,RPS18,RPS10,SNRPC,RPL10A,RPL7,UQCRB,RPL30,RPL8,RPS6,RPL35,MRPL23,RPL27A,IMMP1L,NDUFS3,EEF1G,FAU,RPS25,ATP5MC2,HNRNPA1,RPL41,RPLP0,MRPL52,RPS29,NDUFB1,NDUFB10,ELOB,RPS15A,RPL13,RPL26,RPL23,RPL27,RPL17,RPS15,RPL36,RPS28,EIF3G,TMEM205,WDR83OS,RPS16,SNRPD2,RPL13A,RPS5,U2AF1,RPS4X,NDUFA1,SSR4,RPL10
CD7	TRUE	9.05859e-16	6493	118	110	0.932203	0.0169413	HPA:0310000	HPA	lymph node	10976	434	HPA:0000000	Approved,Supported,Approved,Approved,Approved,Approved,Approved,Approved,Approved,Supported,Supported,Approved,Enhanced,Approved,Approved,Approved,Approved,Approved,Supported,Approved,Approved,Approved,Approved,Supported,Approved,Approved,Supported,Approved,Enhanced,Approved,Enhanced,Approved,Approved,Approved,Approved,Approved,Approved,Supported,Approved,Enhanced,Approved,Supported,Approved,Approved,Approved,Approved,Approved,Supported,Approved,Enhanced,Enhanced,Approved,Supported,Approved,Approved,Approved,Approved,Approved,Supported,Approved,Approved,Approved,Enhanced,Approved,Approved,Enhanced,Supported,Approved,Supported,Supported,Approved,Enhanced,Supported,Approved,Supported,Approved,Supported,Approved,Approved,Supported,Enhanced,Supported,Approved,Enhanced,Approved,Approved,Approved,Approved,Supported,Approved,Approved,Supported,Supported,Approved,Supported,Supported,Approved,Approved,Approved,Enhanced,Supported,Supported,Approved,Approved,Supported,Approved,Approved,Supported,Enhanced,Enhanced	AURKAIP1,MRPL20,MAD2L2,RPL11,AKR1A1,RPL5,DPM3,ZNF672,RPS7,RPS27A,COX5B,RPL37A,RPL32,RPL14,RPL29,RPL24,RPL9,RPS3A,NDUFS6,BTF3,RPS23,COX7C,NDUFA2,LSM2,RPS18,RPS10,SNRPC,RPL10A,HMGN3,COPS6,LAMTOR4,NDUFB2,RPL7,UQCRB,RPL30,EIF3E,EIF3H,EEF1D,EXOSC4,RPL8,RPS6,BAG1,RPL35,RPL12,PHPT1,RPS24,MRPL23,RPL27A,IMMP1L,NDUFS3,EEF1G,UBXN1,FAU,AIP,ATP5MG,RPS25,PFDN5,ATP5MC2,HNRNPA1,RPL41,MYL6,RPL6,RPLP0,RPL21,MRPL52,RPS29,NDUFB1,MTHFS,NDUFB10,NTHL1,ELOB,SEPTIN1,CIAO2B,RPL13,PSMB6,ACAP1,RPL26,RPL23,RPL27,RPL17,RPS15,RPL36,ALKBH7,NDUFA7,RPS28,EIF3G,TMEM205,WDR83OS,GADD45GIP1,PKN1,RPL18A,UBA52,COX6B1,RPS16,FBL,SNRPD2,NOP53,RPL18,RPL13A,RPS5,CTSZ,U2AF1,SELENOM,EIF3D,NDUFB11,UXT,TIMM17B,RPS4X,SSR4,RPL10
CD7	TRUE	1.45798e-15	5857	118	105	0.889831	0.0179273	HPA:0530000	HPA	spleen	10976	750	HPA:0000000	Approved,Supported,Approved,Approved,Approved,Approved,Approved,Approved,Approved,Supported,Supported,Approved,Enhanced,Approved,Approved,Approved,Approved,Approved,Supported,Approved,Approved,Approved,Approved,Supported,Approved,Approved,Supported,Approved,Approved,Enhanced,Approved,Approved,Approved,Approved,Approved,Approved,Supported,Enhanced,Approved,Supported,Approved,Approved,Approved,Supported,Approved,Enhanced,Enhanced,Approved,Supported,Approved,Approved,Approved,Approved,Approved,Supported,Approved,Approved,Enhanced,Approved,Approved,Enhanced,Approved,Supported,Supported,Approved,Enhanced,Supported,Approved,Supported,Approved,Supported,Approved,Approved,Approved,Supported,Enhanced,Supported,Enhanced,Approved,Approved,Approved,Approved,Supported,Approved,Approved,Supported,Supported,Approved,Supported,Supported,Approved,Approved,Approved,Enhanced,Supported,Supported,Approved,Approved,Supported,Approved,Approved,Supported,Enhanced,Enhanced,Enhanced	AURKAIP1,MRPL20,MAD2L2,RPL11,AKR1A1,RPL5,DPM3,ZNF672,RPS7,RPS27A,COX5B,RPL37A,RPL32,RPL14,RPL29,RPL24,RPL9,RPS3A,NDUFS6,BTF3,RPS23,COX7C,NDUFA2,LSM2,RPS18,RPS10,SNRPC,RPL10A,COPS6,LAMTOR4,NDUFB2,RPL7,UQCRB,RPL30,EIF3E,EIF3H,EEF1D,RPL8,RPS6,BAG1,RPL35,PHPT1,MRPL23,RPL27A,IMMP1L,NDUFS3,EEF1G,UBXN1,FAU,AIP,ATP5MG,RPS25,PFDN5,ATP5MC2,HNRNPA1,RPL41,MYL6,RPLP0,RPL21,MRPL52,RPS29,MTHFS,NDUFB10,NTHL1,ELOB,SEPTIN1,CIAO2B,RPL13,PSMB6,ACAP1,RPL26,RPL23,RPL27,RPL38,RPL17,RPS15,RPL36,NDUFA7,RPS28,EIF3G,TMEM205,WDR83OS,GADD45GIP1,PKN1,RPL18A,UBA52,COX6B1,RPS16,FBL,SNRPD2,NOP53,RPL18,RPL13A,RPS5,CTSZ,U2AF1,SELENOM,EIF3D,NDUFB11,UXT,TIMM17B,RPS4X,NDUFA1,SSR4,RPL10
CD7	TRUE	1.51045e-15	6252	118	108	0.915254	0.0172745	HPA:0550052	HPA	stomach 2; glandular cells[≥Medium]	10976	763	HPA:0550051	Approved,Supported,Approved,Approved,Approved,Approved,Approved,Approved,Supported,Supported,Approved,Enhanced,Approved,Approved,Approved,Approved,Enhanced,Approved,Supported,Approved,Approved,Approved,Supported,Approved,Approved,Supported,Approved,Enhanced,Approved,Enhanced,Approved,Approved,Approved,Approved,Approved,Approved,Supported,Approved,Enhanced,Approved,Supported,Approved,Approved,Approved,Approved,Supported,Approved,Enhanced,Enhanced,Approved,Supported,Approved,Enhanced,Approved,Approved,Approved,Approved,Supported,Approved,Approved,Enhanced,Approved,Approved,Enhanced,Supported,Approved,Supported,Approved,Supported,Supported,Approved,Supported,Approved,Supported,Approved,Approved,Approved,Supported,Enhanced,Supported,Approved,Enhanced,Approved,Approved,Approved,Approved,Supported,Approved,Approved,Supported,Supported,Approved,Supported,Supported,Approved,Approved,Approved,Enhanced,Supported,Supported,Approved,Supported,Approved,Approved,Supported,Enhanced,Enhanced,Enhanced	AURKAIP1,MRPL20,RPL11,AKR1A1,RPL5,DPM3,ZNF672,RPS7,RPS27A,COX5B,RPL37A,RPL32,RPL14,RPL29,RPL24,RPL9,NDUFC1,RPS3A,NDUFS6,RPS23,COX7C,NDUFA2,LSM2,RPS18,RPS10,SNRPC,RPL10A,HMGN3,COPS6,LAMTOR4,NDUFB2,RPL7,UQCRB,RPL30,EIF3E,EIF3H,EEF1D,EXOSC4,RPL8,RPS6,BAG1,RPL35,RPL12,PHPT1,MRPL23,RPL27A,IMMP1L,NDUFS3,EEF1G,UBXN1,FAU,AIP,NDUFS8,ATP5MG,RPS25,PFDN5,ATP5MC2,HNRNPA1,RPL41,RPL6,RPLP0,RPL21,MRPL52,RPS29,NDUFB1,MTHFS,NTHL1,ELOB,RPS15A,CIAO2B,RPL13,PSMB6,ACAP1,RPL26,RPL23,RPL27,RPL38,RPL17,RPS15,RPL36,ALKBH7,NDUFA7,RPS28,EIF3G,TMEM205,WDR83OS,GADD45GIP1,PKN1,RPL18A,UBA52,COX6B1,RPS16,FBL,SNRPD2,NOP53,RPL18,RPL13A,RPS5,CTSZ,U2AF1,EIF3D,NDUFB11,UXT,TIMM17B,RPS4X,NDUFA1,SSR4,RPL10
CD7	TRUE	1.99718e-15	7017	118	113	0.957627	0.0161037	HPA:0160000	HPA	endometrium 1	10976	281	HPA:0000000	Approved,Supported,Approved,Approved,Approved,Approved,Approved,Approved,Supported,Supported,Approved,Enhanced,Approved,Approved,Approved,Approved,Enhanced,Approved,Supported,Approved,Approved,Approved,Approved,Supported,Approved,Approved,Supported,Approved,Enhanced,Approved,Enhanced,Approved,Approved,Approved,Approved,Approved,Approved,Supported,Approved,Enhanced,Approved,Supported,Approved,Approved,Approved,Approved,Approved,Supported,Approved,Enhanced,Enhanced,Approved,Supported,Approved,Enhanced,Approved,Approved,Approved,Approved,Supported,Approved,Approved,Approved,Enhanced,Approved,Approved,Enhanced,Supported,Approved,Supported,Supported,Approved,Supported,Supported,Approved,Supported,Approved,Supported,Approved,Approved,Approved,Approved,Supported,Enhanced,Supported,Enhanced,Approved,Approved,Approved,Approved,Supported,Approved,Approved,Supported,Supported,Approved,Supported,Supported,Approved,Approved,Approved,Enhanced,Supported,Supported,Approved,Approved,Supported,Approved,Approved,Supported,Enhanced,Enhanced,Enhanced	AURKAIP1,MRPL20,MAD2L2,RPL11,RPL5,DPM3,ZNF672,RPS7,RPS27A,COX5B,RPL37A,RPL32,RPL14,RPL29,RPL24,RPL9,NDUFC1,RPS3A,NDUFS6,BTF3,RPS23,COX7C,NDUFA2,LSM2,RPS18,RPS10,SNRPC,RPL10A,HMGN3,COPS6,LAMTOR4,NDUFB2,RPL7,UQCRB,RPL30,EIF3E,EIF3H,EEF1D,EXOSC4,RPL8,RPS6,BAG1,RPL35,RPL12,PHPT1,RPS24,MRPL23,RPL27A,IMMP1L,NDUFS3,EEF1G,UBXN1,FAU,AIP,NDUFS8,ATP5MG,RPS25,PFDN5,ATP5MC2,HNRNPA1,RPL41,MYL6,RPL6,RPLP0,RPL21,MRPL52,RPS29,NDUFB1,MTHFS,NDUFB10,NTHL1,ELOB,RPS15A,CIAO2B,RPL13,PSMB6,ACAP1,RPL26,RPL23,RPL27,RPL38,ANAPC11,RPL17,RPS15,RPL36,NDUFA7,RPS28,EIF3G,TMEM205,WDR83OS,GADD45GIP1,PKN1,RPL18A,UBA52,COX6B1,RPS16,FBL,SNRPD2,NOP53,RPL18,RPL13A,RPS5,CTSZ,U2AF1,SELENOM,EIF3D,NDUFB11,UXT,TIMM17B,RPS4X,NDUFA1,SSR4,RPL10
CD7	TRUE	3.87787e-15	2706	118	71	0.601695	0.026238	HPA:0530722	HPA	spleen; cells in white pulp[≥Medium]	10976	755	HPA:0530721	Approved,Supported,Approved,Approved,Approved,Approved,Supported,Supported,Approved,Enhanced,Approved,Approved,Approved,Supported,Approved,Approved,Approved,Supported,Approved,Approved,Supported,Enhanced,Approved,Approved,Approved,Supported,Enhanced,Approved,Supported,Enhanced,Approved,Approved,Approved,Approved,Supported,Approved,Approved,Approved,Approved,Enhanced,Approved,Supported,Supported,Enhanced,Approved,Supported,Approved,Supported,Approved,Approved,Supported,Enhanced,Supported,Approved,Approved,Supported,Approved,Supported,Approved,Supported,Approved,Enhanced,Supported,Supported,Approved,Approved,Supported,Approved,Supported,Enhanced,Enhanced	AURKAIP1,MRPL20,RPL11,RPL5,ZNF672,RPS7,RPS27A,COX5B,RPL37A,RPL32,RPL14,RPL29,RPS3A,NDUFS6,BTF3,RPS23,NDUFA2,LSM2,RPS18,RPS10,SNRPC,LAMTOR4,UQCRB,EIF3E,EIF3H,EEF1D,RPL8,MRPL23,RPL27A,EEF1G,UBXN1,AIP,RPS25,PFDN5,HNRNPA1,RPL41,MYL6,RPL21,MRPL52,RPS29,MTHFS,NDUFB10,NTHL1,SEPTIN1,RPL13,PSMB6,ACAP1,RPL26,RPL23,RPL27,RPL17,RPS15,RPL36,EIF3G,WDR83OS,GADD45GIP1,PKN1,UBA52,RPS16,SNRPD2,RPL13A,RPS5,CTSZ,U2AF1,SELENOM,EIF3D,NDUFB11,UXT,RPS4X,NDUFA1,RPL10
CD7	TRUE	4.00703e-15	5568	118	102	0.864407	0.018319	HPA:0590052	HPA	thyroid gland; glandular cells[≥Medium]	10976	815	HPA:0590051	Approved,Supported,Approved,Approved,Approved,Approved,Approved,Approved,Approved,Supported,Supported,Approved,Approved,Approved,Approved,Approved,Approved,Supported,Approved,Approved,Approved,Approved,Supported,Approved,Approved,Supported,Approved,Enhanced,Approved,Enhanced,Approved,Approved,Approved,Approved,Approved,Approved,Supported,Approved,Approved,Supported,Approved,Approved,Approved,Supported,Approved,Enhanced,Enhanced,Approved,Approved,Approved,Approved,Approved,Approved,Supported,Approved,Enhanced,Approved,Approved,Enhanced,Supported,Approved,Supported,Supported,Approved,Supported,Approved,Supported,Approved,Supported,Approved,Approved,Approved,Approved,Supported,Enhanced,Supported,Approved,Enhanced,Approved,Approved,Approved,Approved,Supported,Approved,Supported,Supported,Approved,Supported,Approved,Approved,Enhanced,Supported,Supported,Approved,Approved,Supported,Approved,Approved,Supported,Enhanced,Enhanced,Enhanced	AURKAIP1,MRPL20,MAD2L2,RPL11,AKR1A1,RPL5,DPM3,ZNF672,RPS7,RPS27A,COX5B,RPL37A,RPL14,RPL29,RPL24,RPL9,RPS3A,NDUFS6,BTF3,RPS23,COX7C,NDUFA2,LSM2,RPS18,RPS10,SNRPC,RPL10A,HMGN3,COPS6,LAMTOR4,NDUFB2,RPL7,UQCRB,RPL30,EIF3E,EIF3H,EEF1D,EXOSC4,RPS6,BAG1,RPL35,PHPT1,MRPL23,RPL27A,IMMP1L,NDUFS3,EEF1G,UBXN1,AIP,ATP5MG,RPS25,PFDN5,ATP5MC2,HNRNPA1,RPL41,RPLP0,RPL21,MRPL52,RPS29,NDUFB1,MTHFS,NDUFB10,NTHL1,ELOB,RPS15A,RPL13,PSMB6,ACAP1,RPL26,RPL23,RPL27,RPL38,ANAPC11,RPL17,RPS15,RPL36,ALKBH7,NDUFA7,RPS28,EIF3G,TMEM205,WDR83OS,GADD45GIP1,PKN1,UBA52,COX6B1,RPS16,SNRPD2,NOP53,RPL13A,RPS5,CTSZ,U2AF1,SELENOM,EIF3D,NDUFB11,UXT,TIMM17B,RPS4X,NDUFA1,SSR4,RPL10
CD7	TRUE	4.59775e-15	7432	118	115	0.974576	0.0154736	HPA:0210000	HPA	fallopian tube	10976	316	HPA:0000000	Approved,Supported,Approved,Approved,Approved,Approved,Approved,Approved,Approved,Supported,Supported,Approved,Enhanced,Approved,Approved,Approved,Approved,Enhanced,Approved,Supported,Approved,Approved,Approved,Approved,Supported,Approved,Approved,Supported,Approved,Enhanced,Approved,Enhanced,Approved,Approved,Approved,Approved,Approved,Approved,Supported,Approved,Enhanced,Approved,Supported,Approved,Approved,Approved,Approved,Approved,Supported,Approved,Enhanced,Enhanced,Approved,Supported,Approved,Enhanced,Approved,Approved,Approved,Approved,Approved,Supported,Approved,Approved,Approved,Enhanced,Approved,Approved,Enhanced,Supported,Approved,Supported,Supported,Approved,Supported,Supported,Approved,Supported,Supported,Approved,Approved,Approved,Approved,Supported,Enhanced,Supported,Approved,Enhanced,Approved,Approved,Approved,Approved,Supported,Approved,Approved,Supported,Supported,Approved,Supported,Supported,Approved,Approved,Approved,Enhanced,Supported,Supported,Approved,Approved,Supported,Approved,Approved,Supported,Enhanced,Enhanced,Enhanced	AURKAIP1,MRPL20,MAD2L2,RPL11,AKR1A1,RPL5,DPM3,ZNF672,RPS7,RPS27A,COX5B,RPL37A,RPL32,RPL14,RPL29,RPL24,RPL9,NDUFC1,RPS3A,NDUFS6,BTF3,RPS23,COX7C,NDUFA2,LSM2,RPS18,RPS10,SNRPC,RPL10A,HMGN3,COPS6,LAMTOR4,NDUFB2,RPL7,UQCRB,RPL30,EIF3E,EIF3H,EEF1D,EXOSC4,RPL8,RPS6,BAG1,RPL35,RPL12,PHPT1,RPS24,MRPL23,RPL27A,IMMP1L,NDUFS3,EEF1G,UBXN1,FAU,AIP,NDUFS8,ATP5MG,RPS25,COX14,PFDN5,ATP5MC2,HNRNPA1,RPL41,MYL6,RPL6,RPLP0,RPL21,MRPL52,RPS29,NDUFB1,MTHFS,NDUFB10,NTHL1,ELOB,RPS15A,CIAO2B,RPL13,PSMB6,RPL26,RPL23,RPL27,RPL38,ANAPC11,RPL17,RPS15,RPL36,ALKBH7,NDUFA7,RPS28,EIF3G,TMEM205,WDR83OS,GADD45GIP1,PKN1,RPL18A,UBA52,COX6B1,RPS16,FBL,SNRPD2,NOP53,RPL18,RPL13A,RPS5,CTSZ,U2AF1,SELENOM,EIF3D,NDUFB11,UXT,TIMM17B,RPS4X,NDUFA1,SSR4,RPL10
CD7	TRUE	5.34705e-15	6930	118	112	0.949153	0.0161616	HPA:0080000	HPA	caudate	10976	90	HPA:0000000	Approved,Supported,Approved,Approved,Approved,Approved,Approved,Approved,Supported,Supported,Approved,Enhanced,Approved,Approved,Approved,Approved,Enhanced,Approved,Supported,Approved,Approved,Approved,Approved,Supported,Approved,Approved,Supported,Approved,Enhanced,Approved,Enhanced,Approved,Approved,Approved,Approved,Approved,Approved,Supported,Approved,Enhanced,Approved,Supported,Approved,Approved,Approved,Approved,Approved,Supported,Approved,Enhanced,Enhanced,Approved,Supported,Approved,Enhanced,Approved,Approved,Approved,Approved,Supported,Approved,Approved,Enhanced,Approved,Approved,Enhanced,Supported,Approved,Supported,Supported,Approved,Supported,Supported,Approved,Supported,Approved,Supported,Approved,Approved,Approved,Approved,Supported,Enhanced,Supported,Approved,Enhanced,Approved,Approved,Approved,Approved,Supported,Approved,Approved,Supported,Supported,Approved,Supported,Supported,Approved,Approved,Approved,Enhanced,Supported,Supported,Approved,Approved,Supported,Approved,Supported,Enhanced,Enhanced,Enhanced	AURKAIP1,MRPL20,MAD2L2,RPL11,RPL5,DPM3,ZNF672,RPS7,RPS27A,COX5B,RPL37A,RPL32,RPL14,RPL29,RPL24,RPL9,NDUFC1,RPS3A,NDUFS6,BTF3,RPS23,COX7C,NDUFA2,LSM2,RPS18,RPS10,SNRPC,RPL10A,HMGN3,COPS6,LAMTOR4,NDUFB2,RPL7,UQCRB,RPL30,EIF3E,EIF3H,EEF1D,EXOSC4,RPL8,RPS6,BAG1,RPL35,RPL12,PHPT1,RPS24,MRPL23,RPL27A,IMMP1L,NDUFS3,EEF1G,UBXN1,FAU,AIP,NDUFS8,ATP5MG,RPS25,COX14,PFDN5,HNRNPA1,RPL41,RPL6,RPLP0,RPL21,MRPL52,RPS29,NDUFB1,MTHFS,NDUFB10,NTHL1,ELOB,RPS15A,CIAO2B,RPL13,PSMB6,ACAP1,RPL26,RPL23,RPL27,RPL38,ANAPC11,RPL17,RPS15,RPL36,ALKBH7,NDUFA7,RPS28,EIF3G,TMEM205,WDR83OS,GADD45GIP1,PKN1,RPL18A,UBA52,COX6B1,RPS16,FBL,SNRPD2,NOP53,RPL18,RPL13A,RPS5,CTSZ,U2AF1,SELENOM,EIF3D,NDUFB11,UXT,RPS4X,NDUFA1,SSR4,RPL10
CD7	TRUE	5.64085e-15	7270	118	114	0.966102	0.0156809	HPA:0610000	HPA	urinary bladder	10976	827	HPA:0000000	Approved,Supported,Approved,Approved,Approved,Approved,Approved,Approved,Approved,Supported,Supported,Approved,Enhanced,Approved,Approved,Approved,Approved,Enhanced,Approved,Supported,Approved,Approved,Approved,Approved,Supported,Approved,Approved,Supported,Approved,Enhanced,Approved,Enhanced,Approved,Approved,Approved,Approved,Approved,Approved,Supported,Approved,Enhanced,Approved,Supported,Approved,Approved,Approved,Approved,Approved,Supported,Approved,Enhanced,Enhanced,Approved,Supported,Approved,Enhanced,Approved,Approved,Approved,Approved,Approved,Supported,Approved,Approved,Approved,Enhanced,Approved,Approved,Enhanced,Approved,Supported,Supported,Approved,Supported,Supported,Approved,Supported,Supported,Approved,Approved,Approved,Approved,Supported,Enhanced,Supported,Approved,Enhanced,Approved,Approved,Approved,Approved,Supported,Approved,Approved,Supported,Supported,Approved,Supported,Supported,Approved,Approved,Approved,Enhanced,Supported,Supported,Approved,Approved,Supported,Approved,Approved,Supported,Enhanced,Enhanced,Enhanced	AURKAIP1,MRPL20,MAD2L2,RPL11,AKR1A1,RPL5,DPM3,ZNF672,RPS7,RPS27A,COX5B,RPL37A,RPL32,RPL14,RPL29,RPL24,RPL9,NDUFC1,RPS3A,NDUFS6,BTF3,RPS23,COX7C,NDUFA2,LSM2,RPS18,RPS10,SNRPC,RPL10A,HMGN3,COPS6,LAMTOR4,NDUFB2,RPL7,UQCRB,RPL30,EIF3E,EIF3H,EEF1D,EXOSC4,RPL8,RPS6,BAG1,RPL35,RPL12,PHPT1,RPS24,MRPL23,RPL27A,IMMP1L,NDUFS3,EEF1G,UBXN1,FAU,AIP,NDUFS8,ATP5MG,RPS25,COX14,PFDN5,ATP5MC2,HNRNPA1,RPL41,MYL6,RPL6,RPLP0,RPL21,MRPL52,RPS29,MTHFS,NDUFB10,NTHL1,ELOB,RPS15A,CIAO2B,RPL13,PSMB6,RPL26,RPL23,RPL27,RPL38,ANAPC11,RPL17,RPS15,RPL36,ALKBH7,NDUFA7,RPS28,EIF3G,TMEM205,WDR83OS,GADD45GIP1,PKN1,RPL18A,UBA52,COX6B1,RPS16,FBL,SNRPD2,NOP53,RPL18,RPL13A,RPS5,CTSZ,U2AF1,SELENOM,EIF3D,NDUFB11,UXT,TIMM17B,RPS4X,NDUFA1,SSR4,RPL10
CD7	TRUE	5.64085e-15	7270	118	114	0.966102	0.0156809	HPA:0610831	HPA	urinary bladder; urothelial cells[≥Low]	10976	828	HPA:0610000	Approved,Supported,Approved,Approved,Approved,Approved,Approved,Approved,Approved,Supported,Supported,Approved,Enhanced,Approved,Approved,Approved,Approved,Enhanced,Approved,Supported,Approved,Approved,Approved,Approved,Supported,Approved,Approved,Supported,Approved,Enhanced,Approved,Enhanced,Approved,Approved,Approved,Approved,Approved,Approved,Supported,Approved,Enhanced,Approved,Supported,Approved,Approved,Approved,Approved,Approved,Supported,Approved,Enhanced,Enhanced,Approved,Supported,Approved,Enhanced,Approved,Approved,Approved,Approved,Approved,Supported,Approved,Approved,Approved,Enhanced,Approved,Approved,Enhanced,Approved,Supported,Supported,Approved,Supported,Supported,Approved,Supported,Supported,Approved,Approved,Approved,Approved,Supported,Enhanced,Supported,Approved,Enhanced,Approved,Approved,Approved,Approved,Supported,Approved,Approved,Supported,Supported,Approved,Supported,Supported,Approved,Approved,Approved,Enhanced,Supported,Supported,Approved,Approved,Supported,Approved,Approved,Supported,Enhanced,Enhanced,Enhanced	AURKAIP1,MRPL20,MAD2L2,RPL11,AKR1A1,RPL5,DPM3,ZNF672,RPS7,RPS27A,COX5B,RPL37A,RPL32,RPL14,RPL29,RPL24,RPL9,NDUFC1,RPS3A,NDUFS6,BTF3,RPS23,COX7C,NDUFA2,LSM2,RPS18,RPS10,SNRPC,RPL10A,HMGN3,COPS6,LAMTOR4,NDUFB2,RPL7,UQCRB,RPL30,EIF3E,EIF3H,EEF1D,EXOSC4,RPL8,RPS6,BAG1,RPL35,RPL12,PHPT1,RPS24,MRPL23,RPL27A,IMMP1L,NDUFS3,EEF1G,UBXN1,FAU,AIP,NDUFS8,ATP5MG,RPS25,COX14,PFDN5,ATP5MC2,HNRNPA1,RPL41,MYL6,RPL6,RPLP0,RPL21,MRPL52,RPS29,MTHFS,NDUFB10,NTHL1,ELOB,RPS15A,CIAO2B,RPL13,PSMB6,RPL26,RPL23,RPL27,RPL38,ANAPC11,RPL17,RPS15,RPL36,ALKBH7,NDUFA7,RPS28,EIF3G,TMEM205,WDR83OS,GADD45GIP1,PKN1,RPL18A,UBA52,COX6B1,RPS16,FBL,SNRPD2,NOP53,RPL18,RPL13A,RPS5,CTSZ,U2AF1,SELENOM,EIF3D,NDUFB11,UXT,TIMM17B,RPS4X,NDUFA1,SSR4,RPL10
CD7	TRUE	5.71022e-15	5719	118	103	0.872881	0.0180101	HPA:0290401	HPA	liver; hepatocytes[≥Low]	10976	415	HPA:0290000	Supported,Approved,Approved,Approved,Approved,Approved,Approved,Approved,Supported,Supported,Approved,Enhanced,Approved,Approved,Approved,Enhanced,Approved,Supported,Approved,Approved,Approved,Approved,Supported,Approved,Approved,Supported,Approved,Enhanced,Enhanced,Approved,Approved,Approved,Approved,Approved,Approved,Supported,Enhanced,Approved,Supported,Approved,Approved,Approved,Supported,Approved,Enhanced,Supported,Approved,Enhanced,Approved,Approved,Approved,Approved,Approved,Supported,Approved,Approved,Enhanced,Approved,Approved,Enhanced,Supported,Approved,Supported,Supported,Approved,Supported,Supported,Approved,Supported,Approved,Supported,Approved,Approved,Approved,Approved,Supported,Enhanced,Supported,Approved,Enhanced,Approved,Approved,Approved,Supported,Approved,Approved,Supported,Supported,Approved,Supported,Approved,Approved,Approved,Enhanced,Supported,Supported,Approved,Supported,Approved,Supported,Enhanced,Enhanced,Enhanced	MRPL20,MAD2L2,RPL11,AKR1A1,RPL5,DPM3,ZNF672,RPS7,RPS27A,COX5B,RPL37A,RPL32,RPL14,RPL29,RPL24,NDUFC1,RPS3A,NDUFS6,BTF3,RPS23,COX7C,NDUFA2,LSM2,RPS18,RPS10,SNRPC,RPL10A,HMGN3,LAMTOR4,NDUFB2,RPL7,UQCRB,RPL30,EIF3E,EIF3H,EEF1D,RPL8,RPS6,BAG1,RPL12,PHPT1,MRPL23,RPL27A,IMMP1L,NDUFS3,FAU,AIP,NDUFS8,ATP5MG,RPS25,COX14,PFDN5,ATP5MC2,HNRNPA1,RPL41,RPL6,RPLP0,RPL21,MRPL52,RPS29,NDUFB1,MTHFS,NDUFB10,NTHL1,ELOB,RPS15A,CIAO2B,RPL13,PSMB6,ACAP1,RPL26,RPL23,RPL27,RPL38,ANAPC11,RPL17,RPS15,RPL36,ALKBH7,NDUFA7,RPS28,TMEM205,WDR83OS,GADD45GIP1,PKN1,RPL18A,UBA52,COX6B1,RPS16,SNRPD2,NOP53,RPL18,RPL13A,RPS5,CTSZ,U2AF1,EIF3D,NDUFB11,UXT,RPS4X,NDUFA1,SSR4,RPL10
CD7	TRUE	5.74698e-15	1542	118	53	0.449153	0.0343709	HPA:0090163	HPA	cerebellum; Purkinje cells[High]	10976	118	HPA:0090162	Approved,Approved,Approved,Supported,Approved,Approved,Approved,Approved,Approved,Approved,Approved,Approved,Supported,Approved,Supported,Approved,Approved,Approved,Approved,Approved,Enhanced,Approved,Approved,Approved,Enhanced,Enhanced,Approved,Approved,Supported,Approved,Enhanced,Approved,Supported,Supported,Approved,Supported,Supported,Approved,Approved,Supported,Supported,Enhanced,Approved,Approved,Supported,Approved,Supported,Approved,Approved,Supported,Supported,Supported,Enhanced	AURKAIP1,RPL5,RPS7,COX5B,RPL37A,RPL14,RPL29,RPL24,RPS3A,RPS23,COX7C,NDUFA2,LSM2,RPS18,SNRPC,RPL10A,RPL7,UQCRB,RPL30,EIF3H,RPL8,RPS6,MRPL23,IMMP1L,NDUFS3,EEF1G,AIP,RPS25,HNRNPA1,RPL41,RPLP0,MRPL52,NDUFB1,NDUFB10,RPL13,PSMB6,RPL26,RPL23,RPL27,RPL17,RPL36,NDUFA7,EIF3G,WDR83OS,COX6B1,RPS16,SNRPD2,NOP53,RPL13A,U2AF1,NDUFB11,RPS4X,NDUFA1
CD7	TRUE	8.73774e-15	4658	118	93	0.788136	0.0199657	HPA:0210052	HPA	fallopian tube; glandular cells[≥Medium]	10976	330	HPA:0210051	Approved,Supported,Approved,Approved,Approved,Approved,Approved,Supported,Supported,Approved,Enhanced,Approved,Approved,Approved,Approved,Enhanced,Approved,Supported,Approved,Approved,Approved,Approved,Supported,Approved,Supported,Approved,Approved,Approved,Approved,Approved,Approved,Supported,Enhanced,Supported,Approved,Approved,Approved,Supported,Approved,Approved,Supported,Approved,Approved,Approved,Approved,Supported,Approved,Approved,Approved,Approved,Approved,Enhanced,Supported,Approved,Supported,Supported,Approved,Supported,Supported,Approved,Supported,Supported,Approved,Approved,Approved,Supported,Enhanced,Supported,Approved,Enhanced,Approved,Approved,Approved,Approved,Supported,Approved,Approved,Supported,Supported,Approved,Supported,Supported,Approved,Approved,Enhanced,Supported,Supported,Approved,Supported,Approved,Supported,Enhanced,Enhanced	AURKAIP1,MRPL20,MAD2L2,RPL11,RPL5,DPM3,RPS7,RPS27A,COX5B,RPL37A,RPL32,RPL14,RPL29,RPL24,RPL9,NDUFC1,RPS3A,NDUFS6,BTF3,RPS23,COX7C,NDUFA2,LSM2,RPS18,SNRPC,RPL10A,RPL7,UQCRB,RPL30,EIF3E,EIF3H,EEF1D,RPL8,BAG1,RPL12,PHPT1,MRPL23,RPL27A,IMMP1L,UBXN1,FAU,AIP,ATP5MG,RPS25,PFDN5,HNRNPA1,RPL41,MYL6,RPL6,RPL21,MRPL52,RPS29,NDUFB1,MTHFS,NDUFB10,NTHL1,ELOB,RPS15A,CIAO2B,RPL13,PSMB6,RPL26,RPL23,RPL27,RPL38,RPL17,RPS15,RPL36,ALKBH7,NDUFA7,RPS28,EIF3G,TMEM205,WDR83OS,GADD45GIP1,PKN1,RPL18A,UBA52,COX6B1,RPS16,FBL,SNRPD2,RPL18,RPL13A,RPS5,CTSZ,U2AF1,EIF3D,NDUFB11,UXT,RPS4X,SSR4,RPL10
CD7	TRUE	1.04274e-14	6268	118	107	0.90678	0.0170708	HPA:0290000	HPA	liver	10976	411	HPA:0000000	Supported,Approved,Approved,Approved,Approved,Approved,Approved,Approved,Supported,Supported,Approved,Enhanced,Approved,Approved,Approved,Approved,Enhanced,Approved,Supported,Approved,Approved,Approved,Approved,Supported,Approved,Approved,Supported,Approved,Enhanced,Enhanced,Approved,Approved,Approved,Approved,Approved,Approved,Supported,Enhanced,Approved,Supported,Approved,Approved,Approved,Supported,Approved,Enhanced,Approved,Supported,Approved,Enhanced,Approved,Approved,Approved,Approved,Approved,Supported,Approved,Approved,Enhanced,Approved,Approved,Enhanced,Supported,Approved,Supported,Supported,Approved,Supported,Supported,Approved,Supported,Approved,Supported,Approved,Approved,Approved,Approved,Supported,Enhanced,Supported,Approved,Enhanced,Approved,Approved,Approved,Approved,Supported,Approved,Approved,Supported,Supported,Approved,Supported,Approved,Approved,Approved,Enhanced,Supported,Supported,Approved,Approved,Supported,Approved,Supported,Enhanced,Enhanced,Enhanced	MRPL20,MAD2L2,RPL11,AKR1A1,RPL5,DPM3,ZNF672,RPS7,RPS27A,COX5B,RPL37A,RPL32,RPL14,RPL29,RPL24,RPL9,NDUFC1,RPS3A,NDUFS6,BTF3,RPS23,COX7C,NDUFA2,LSM2,RPS18,RPS10,SNRPC,RPL10A,HMGN3,LAMTOR4,NDUFB2,RPL7,UQCRB,RPL30,EIF3E,EIF3H,EEF1D,RPL8,RPS6,BAG1,RPL12,PHPT1,MRPL23,RPL27A,IMMP1L,NDUFS3,UBXN1,FAU,AIP,NDUFS8,ATP5MG,RPS25,COX14,PFDN5,ATP5MC2,HNRNPA1,RPL41,RPL6,RPLP0,RPL21,MRPL52,RPS29,NDUFB1,MTHFS,NDUFB10,NTHL1,ELOB,RPS15A,CIAO2B,RPL13,PSMB6,ACAP1,RPL26,RPL23,RPL27,RPL38,ANAPC11,RPL17,RPS15,RPL36,ALKBH7,NDUFA7,RPS28,EIF3G,TMEM205,WDR83OS,GADD45GIP1,PKN1,RPL18A,UBA52,COX6B1,RPS16,SNRPD2,NOP53,RPL18,RPL13A,RPS5,CTSZ,U2AF1,SELENOM,EIF3D,NDUFB11,UXT,RPS4X,NDUFA1,SSR4,RPL10
CD7	TRUE	1.04274e-14	4096	118	87	0.737288	0.0212402	HPA:0080132	HPA	caudate; neuronal cells[≥Medium]	10976	95	HPA:0080131	Approved,Approved,Approved,Approved,Approved,Supported,Supported,Approved,Approved,Approved,Approved,Enhanced,Approved,Supported,Approved,Approved,Approved,Approved,Supported,Approved,Approved,Supported,Approved,Approved,Enhanced,Approved,Approved,Approved,Approved,Approved,Enhanced,Approved,Approved,Approved,Supported,Approved,Enhanced,Supported,Approved,Approved,Approved,Approved,Supported,Approved,Approved,Enhanced,Approved,Enhanced,Supported,Approved,Supported,Supported,Supported,Supported,Approved,Supported,Approved,Supported,Approved,Approved,Approved,Approved,Supported,Enhanced,Supported,Enhanced,Approved,Approved,Approved,Approved,Approved,Supported,Supported,Approved,Supported,Approved,Approved,Enhanced,Supported,Supported,Approved,Approved,Supported,Supported,Enhanced,Enhanced,Enhanced	AURKAIP1,RPL11,RPL5,DPM3,RPS7,RPS27A,COX5B,RPL37A,RPL14,RPL24,RPL9,NDUFC1,RPS3A,NDUFS6,BTF3,RPS23,COX7C,NDUFA2,LSM2,RPS18,RPS10,SNRPC,RPL10A,COPS6,LAMTOR4,RPL7,UQCRB,RPL30,EIF3E,EIF3H,RPL8,RPS6,PHPT1,MRPL23,RPL27A,IMMP1L,EEF1G,FAU,AIP,ATP5MG,RPS25,PFDN5,HNRNPA1,RPL41,RPL6,RPLP0,MRPL52,RPS29,NDUFB1,MTHFS,NDUFB10,NTHL1,RPS15A,CIAO2B,RPL13,PSMB6,ACAP1,RPL26,RPL23,RPL27,RPL38,ANAPC11,RPL17,RPS15,RPL36,NDUFA7,RPS28,TMEM205,WDR83OS,PKN1,RPL18A,UBA52,COX6B1,RPS16,SNRPD2,NOP53,RPL13A,RPS5,CTSZ,U2AF1,SELENOM,EIF3D,NDUFB11,RPS4X,NDUFA1,SSR4,RPL10
CD7	TRUE	2.16086e-14	7752	118	116	0.983051	0.0149639	HPA:0600000	HPA	tonsil	10976	817	HPA:0000000	Approved,Supported,Approved,Approved,Approved,Approved,Approved,Approved,Approved,Supported,Supported,Approved,Enhanced,Approved,Approved,Approved,Approved,Enhanced,Approved,Supported,Approved,Approved,Approved,Approved,Supported,Approved,Approved,Supported,Approved,Enhanced,Approved,Enhanced,Approved,Approved,Approved,Approved,Approved,Approved,Supported,Approved,Enhanced,Approved,Supported,Approved,Approved,Approved,Approved,Approved,Supported,Approved,Enhanced,Enhanced,Approved,Supported,Approved,Approved,Approved,Approved,Approved,Approved,Supported,Approved,Approved,Approved,Enhanced,Approved,Approved,Enhanced,Supported,Approved,Supported,Supported,Approved,Approved,Supported,Enhanced,Supported,Approved,Supported,Approved,Supported,Approved,Approved,Approved,Approved,Supported,Enhanced,Supported,Approved,Enhanced,Approved,Approved,Approved,Approved,Supported,Approved,Approved,Supported,Supported,Approved,Supported,Supported,Approved,Approved,Approved,Enhanced,Supported,Supported,Approved,Approved,Supported,Approved,Supported,Enhanced,Enhanced,Enhanced	AURKAIP1,MRPL20,MAD2L2,RPL11,AKR1A1,RPL5,DPM3,ZNF672,RPS7,RPS27A,COX5B,RPL37A,RPL32,RPL14,RPL29,RPL24,RPL9,NDUFC1,RPS3A,NDUFS6,BTF3,RPS23,COX7C,NDUFA2,LSM2,RPS18,RPS10,SNRPC,RPL10A,HMGN3,COPS6,LAMTOR4,NDUFB2,RPL7,UQCRB,RPL30,EIF3E,EIF3H,EEF1D,EXOSC4,RPL8,RPS6,BAG1,RPL35,RPL12,PHPT1,RPS24,MRPL23,RPL27A,IMMP1L,NDUFS3,EEF1G,UBXN1,FAU,AIP,ATP5MG,RPS25,COX14,PFDN5,ATP5MC2,HNRNPA1,RPL41,MYL6,RPL6,RPLP0,RPL21,MRPL52,RPS29,NDUFB1,MTHFS,NDUFB10,NTHL1,PRSS27,ELOB,RPS15A,SEPTIN1,CIAO2B,RPL13,PSMB6,ACAP1,RPL26,RPL23,RPL27,RPL38,ANAPC11,RPL17,RPS15,RPL36,ALKBH7,NDUFA7,RPS28,EIF3G,TMEM205,WDR83OS,GADD45GIP1,PKN1,RPL18A,UBA52,COX6B1,RPS16,FBL,SNRPD2,NOP53,RPL18,RPL13A,RPS5,CTSZ,U2AF1,SELENOM,EIF3D,NDUFB11,UXT,RPS4X,NDUFA1,SSR4,RPL10
CD7	TRUE	2.51054e-14	6897	118	111	0.940678	0.016094	HPA:0630000	HPA	cervix	10976	201	HPA:0000000	Approved,Supported,Approved,Approved,Approved,Approved,Approved,Approved,Supported,Supported,Approved,Enhanced,Approved,Approved,Approved,Approved,Enhanced,Approved,Supported,Approved,Approved,Approved,Approved,Supported,Approved,Approved,Supported,Approved,Enhanced,Approved,Enhanced,Approved,Approved,Approved,Approved,Approved,Approved,Supported,Approved,Enhanced,Approved,Supported,Approved,Approved,Approved,Approved,Approved,Supported,Approved,Enhanced,Enhanced,Approved,Supported,Approved,Approved,Approved,Approved,Approved,Supported,Approved,Approved,Enhanced,Approved,Approved,Enhanced,Approved,Supported,Supported,Approved,Approved,Supported,Supported,Approved,Supported,Supported,Approved,Approved,Approved,Approved,Supported,Enhanced,Supported,Approved,Enhanced,Approved,Approved,Approved,Approved,Supported,Approved,Approved,Supported,Supported,Approved,Supported,Supported,Approved,Approved,Approved,Enhanced,Supported,Supported,Approved,Approved,Supported,Approved,Approved,Supported,Enhanced,Enhanced,Enhanced	AURKAIP1,MRPL20,MAD2L2,RPL11,RPL5,DPM3,ZNF672,RPS7,RPS27A,COX5B,RPL37A,RPL32,RPL14,RPL29,RPL24,RPL9,NDUFC1,RPS3A,NDUFS6,BTF3,RPS23,COX7C,NDUFA2,LSM2,RPS18,RPS10,SNRPC,RPL10A,HMGN3,COPS6,LAMTOR4,NDUFB2,RPL7,UQCRB,RPL30,EIF3E,EIF3H,EEF1D,EXOSC4,RPL8,RPS6,BAG1,RPL35,RPL12,PHPT1,RPS24,MRPL23,RPL27A,IMMP1L,NDUFS3,EEF1G,UBXN1,FAU,AIP,ATP5MG,RPS25,PFDN5,ATP5MC2,HNRNPA1,RPL41,RPL6,RPLP0,RPL21,MRPL52,RPS29,MTHFS,NDUFB10,NTHL1,PRSS27,ELOB,RPS15A,CIAO2B,RPL13,PSMB6,RPL26,RPL23,RPL27,RPL38,ANAPC11,RPL17,RPS15,RPL36,ALKBH7,NDUFA7,RPS28,EIF3G,TMEM205,WDR83OS,GADD45GIP1,PKN1,RPL18A,UBA52,COX6B1,RPS16,FBL,SNRPD2,NOP53,RPL18,RPL13A,RPS5,CTSZ,U2AF1,SELENOM,EIF3D,NDUFB11,UXT,TIMM17B,RPS4X,NDUFA1,SSR4,RPL10
CD7	TRUE	2.85935e-14	7579	118	115	0.974576	0.0151735	HPA:0550051	HPA	stomach 2; glandular cells[≥Low]	10976	762	HPA:0550000	Approved,Supported,Approved,Approved,Approved,Approved,Approved,Approved,Approved,Supported,Supported,Approved,Enhanced,Approved,Approved,Approved,Approved,Enhanced,Approved,Supported,Approved,Approved,Approved,Approved,Supported,Approved,Approved,Supported,Approved,Enhanced,Approved,Enhanced,Approved,Approved,Approved,Approved,Approved,Approved,Supported,Approved,Enhanced,Approved,Supported,Approved,Approved,Approved,Approved,Approved,Supported,Approved,Enhanced,Enhanced,Approved,Supported,Approved,Enhanced,Approved,Approved,Approved,Approved,Approved,Supported,Approved,Approved,Approved,Enhanced,Approved,Approved,Enhanced,Supported,Approved,Supported,Approved,Supported,Supported,Approved,Supported,Approved,Supported,Approved,Approved,Approved,Approved,Supported,Enhanced,Supported,Approved,Enhanced,Approved,Approved,Approved,Approved,Supported,Approved,Approved,Supported,Supported,Approved,Supported,Supported,Approved,Approved,Approved,Enhanced,Supported,Supported,Approved,Approved,Supported,Approved,Approved,Supported,Enhanced,Enhanced,Enhanced	AURKAIP1,MRPL20,MAD2L2,RPL11,AKR1A1,RPL5,DPM3,ZNF672,RPS7,RPS27A,COX5B,RPL37A,RPL32,RPL14,RPL29,RPL24,RPL9,NDUFC1,RPS3A,NDUFS6,BTF3,RPS23,COX7C,NDUFA2,LSM2,RPS18,RPS10,SNRPC,RPL10A,HMGN3,COPS6,LAMTOR4,NDUFB2,RPL7,UQCRB,RPL30,EIF3E,EIF3H,EEF1D,EXOSC4,RPL8,RPS6,BAG1,RPL35,RPL12,PHPT1,RPS24,MRPL23,RPL27A,IMMP1L,NDUFS3,EEF1G,UBXN1,FAU,AIP,NDUFS8,ATP5MG,RPS25,COX14,PFDN5,ATP5MC2,HNRNPA1,RPL41,MYL6,RPL6,RPLP0,RPL21,MRPL52,RPS29,NDUFB1,MTHFS,NTHL1,ELOB,RPS15A,CIAO2B,RPL13,PSMB6,ACAP1,RPL26,RPL23,RPL27,RPL38,ANAPC11,RPL17,RPS15,RPL36,ALKBH7,NDUFA7,RPS28,EIF3G,TMEM205,WDR83OS,GADD45GIP1,PKN1,RPL18A,UBA52,COX6B1,RPS16,FBL,SNRPD2,NOP53,RPL18,RPL13A,RPS5,CTSZ,U2AF1,SELENOM,EIF3D,NDUFB11,UXT,TIMM17B,RPS4X,NDUFA1,SSR4,RPL10
CD7	TRUE	2.85935e-14	7579	118	115	0.974576	0.0151735	HPA:0550000	HPA	stomach 2	10976	761	HPA:0000000	Approved,Supported,Approved,Approved,Approved,Approved,Approved,Approved,Approved,Supported,Supported,Approved,Enhanced,Approved,Approved,Approved,Approved,Enhanced,Approved,Supported,Approved,Approved,Approved,Approved,Supported,Approved,Approved,Supported,Approved,Enhanced,Approved,Enhanced,Approved,Approved,Approved,Approved,Approved,Approved,Supported,Approved,Enhanced,Approved,Supported,Approved,Approved,Approved,Approved,Approved,Supported,Approved,Enhanced,Enhanced,Approved,Supported,Approved,Enhanced,Approved,Approved,Approved,Approved,Approved,Supported,Approved,Approved,Approved,Enhanced,Approved,Approved,Enhanced,Supported,Approved,Supported,Approved,Supported,Supported,Approved,Supported,Approved,Supported,Approved,Approved,Approved,Approved,Supported,Enhanced,Supported,Approved,Enhanced,Approved,Approved,Approved,Approved,Supported,Approved,Approved,Supported,Supported,Approved,Supported,Supported,Approved,Approved,Approved,Enhanced,Supported,Supported,Approved,Approved,Supported,Approved,Approved,Supported,Enhanced,Enhanced,Enhanced	AURKAIP1,MRPL20,MAD2L2,RPL11,AKR1A1,RPL5,DPM3,ZNF672,RPS7,RPS27A,COX5B,RPL37A,RPL32,RPL14,RPL29,RPL24,RPL9,NDUFC1,RPS3A,NDUFS6,BTF3,RPS23,COX7C,NDUFA2,LSM2,RPS18,RPS10,SNRPC,RPL10A,HMGN3,COPS6,LAMTOR4,NDUFB2,RPL7,UQCRB,RPL30,EIF3E,EIF3H,EEF1D,EXOSC4,RPL8,RPS6,BAG1,RPL35,RPL12,PHPT1,RPS24,MRPL23,RPL27A,IMMP1L,NDUFS3,EEF1G,UBXN1,FAU,AIP,NDUFS8,ATP5MG,RPS25,COX14,PFDN5,ATP5MC2,HNRNPA1,RPL41,MYL6,RPL6,RPLP0,RPL21,MRPL52,RPS29,NDUFB1,MTHFS,NTHL1,ELOB,RPS15A,CIAO2B,RPL13,PSMB6,ACAP1,RPL26,RPL23,RPL27,RPL38,ANAPC11,RPL17,RPS15,RPL36,ALKBH7,NDUFA7,RPS28,EIF3G,TMEM205,WDR83OS,GADD45GIP1,PKN1,RPL18A,UBA52,COX6B1,RPS16,FBL,SNRPD2,NOP53,RPL18,RPL13A,RPS5,CTSZ,U2AF1,SELENOM,EIF3D,NDUFB11,UXT,TIMM17B,RPS4X,NDUFA1,SSR4,RPL10
CD7	TRUE	3.11593e-14	4076	118	86	0.728814	0.0210991	HPA:0600432	HPA	tonsil; germinal center cells[≥Medium]	10976	819	HPA:0600431	Approved,Supported,Approved,Approved,Approved,Approved,Supported,Supported,Approved,Approved,Approved,Approved,Approved,Approved,Supported,Approved,Approved,Approved,Supported,Approved,Approved,Supported,Enhanced,Approved,Approved,Approved,Supported,Approved,Enhanced,Approved,Approved,Approved,Supported,Approved,Enhanced,Approved,Supported,Approved,Approved,Approved,Approved,Supported,Approved,Approved,Enhanced,Approved,Approved,Enhanced,Approved,Supported,Supported,Enhanced,Supported,Approved,Supported,Approved,Supported,Approved,Approved,Supported,Enhanced,Supported,Enhanced,Approved,Approved,Approved,Approved,Supported,Approved,Supported,Supported,Approved,Supported,Supported,Approved,Approved,Approved,Enhanced,Supported,Approved,Supported,Approved,Supported,Enhanced,Enhanced,Enhanced	AURKAIP1,MRPL20,RPL5,DPM3,ZNF672,RPS7,RPS27A,COX5B,RPL37A,RPL14,RPL29,RPL24,RPL9,RPS3A,NDUFS6,BTF3,RPS23,COX7C,LSM2,RPS18,RPS10,SNRPC,LAMTOR4,RPL7,UQCRB,EIF3E,EEF1D,EXOSC4,RPL8,RPS6,RPL35,MRPL23,RPL27A,IMMP1L,EEF1G,UBXN1,FAU,AIP,ATP5MG,RPS25,PFDN5,HNRNPA1,RPL41,MYL6,RPLP0,RPL21,MRPL52,RPS29,MTHFS,NDUFB10,NTHL1,SEPTIN1,CIAO2B,RPL13,PSMB6,ACAP1,RPL26,RPL23,RPL27,RPL17,RPS15,RPL36,NDUFA7,RPS28,EIF3G,TMEM205,WDR83OS,GADD45GIP1,PKN1,UBA52,COX6B1,RPS16,FBL,SNRPD2,NOP53,RPL18,RPL13A,RPS5,U2AF1,EIF3D,NDUFB11,UXT,RPS4X,NDUFA1,SSR4,RPL10
CD7	TRUE	3.38703e-14	4856	118	94	0.79661	0.0193575	HPA:0170052	HPA	endometrium 2; glandular cells[≥Medium]	10976	293	HPA:0170051	Supported,Approved,Approved,Approved,Approved,Approved,Approved,Supported,Supported,Approved,Enhanced,Approved,Approved,Approved,Enhanced,Approved,Supported,Approved,Approved,Approved,Approved,Supported,Approved,Supported,Approved,Approved,Enhanced,Approved,Approved,Approved,Approved,Approved,Supported,Approved,Enhanced,Approved,Supported,Approved,Approved,Approved,Supported,Enhanced,Enhanced,Approved,Supported,Approved,Approved,Supported,Approved,Approved,Approved,Enhanced,Approved,Approved,Enhanced,Supported,Supported,Supported,Approved,Supported,Supported,Approved,Supported,Approved,Supported,Approved,Approved,Supported,Enhanced,Supported,Enhanced,Approved,Approved,Approved,Approved,Supported,Supported,Supported,Approved,Supported,Approved,Approved,Enhanced,Supported,Supported,Approved,Approved,Supported,Approved,Approved,Supported,Enhanced,Enhanced,Enhanced	MRPL20,MAD2L2,RPL11,RPL5,DPM3,ZNF672,RPS7,RPS27A,COX5B,RPL37A,RPL32,RPL14,RPL29,RPL24,NDUFC1,RPS3A,NDUFS6,BTF3,RPS23,COX7C,NDUFA2,LSM2,RPS18,SNRPC,RPL10A,COPS6,LAMTOR4,RPL7,UQCRB,RPL30,EIF3E,EIF3H,EEF1D,EXOSC4,RPL8,RPS6,BAG1,RPL35,PHPT1,MRPL23,RPL27A,NDUFS3,EEF1G,UBXN1,FAU,RPS25,PFDN5,HNRNPA1,RPL41,MYL6,RPL6,RPLP0,RPL21,MRPL52,RPS29,NDUFB1,NDUFB10,NTHL1,ELOB,RPS15A,CIAO2B,RPL13,PSMB6,ACAP1,RPL26,RPL23,RPL27,RPL17,RPS15,RPL36,NDUFA7,RPS28,EIF3G,TMEM205,WDR83OS,GADD45GIP1,UBA52,COX6B1,RPS16,SNRPD2,NOP53,RPL13A,RPS5,CTSZ,U2AF1,SELENOM,EIF3D,NDUFB11,UXT,TIMM17B,RPS4X,NDUFA1,SSR4,RPL10
CD7	TRUE	4.1707e-14	6649	118	109	0.923729	0.0163934	HPA:0190000	HPA	esophagus	10976	299	HPA:0000000	Approved,Supported,Approved,Approved,Approved,Approved,Approved,Approved,Supported,Supported,Approved,Enhanced,Approved,Approved,Approved,Approved,Enhanced,Approved,Supported,Approved,Approved,Approved,Approved,Supported,Approved,Approved,Supported,Approved,Enhanced,Approved,Enhanced,Approved,Approved,Approved,Approved,Approved,Approved,Supported,Approved,Enhanced,Approved,Supported,Approved,Approved,Approved,Approved,Supported,Approved,Enhanced,Enhanced,Approved,Supported,Approved,Approved,Approved,Approved,Approved,Supported,Approved,Approved,Approved,Enhanced,Approved,Approved,Enhanced,Approved,Supported,Supported,Approved,Approved,Supported,Supported,Approved,Supported,Approved,Supported,Approved,Approved,Approved,Supported,Enhanced,Supported,Approved,Enhanced,Approved,Approved,Approved,Approved,Supported,Approved,Approved,Supported,Supported,Approved,Supported,Supported,Approved,Approved,Approved,Enhanced,Supported,Approved,Supported,Approved,Approved,Supported,Enhanced,Enhanced,Enhanced	AURKAIP1,MRPL20,MAD2L2,RPL11,RPL5,DPM3,ZNF672,RPS7,RPS27A,COX5B,RPL37A,RPL32,RPL14,RPL29,RPL24,RPL9,NDUFC1,RPS3A,NDUFS6,BTF3,RPS23,COX7C,NDUFA2,LSM2,RPS18,RPS10,SNRPC,RPL10A,HMGN3,COPS6,LAMTOR4,NDUFB2,RPL7,UQCRB,RPL30,EIF3E,EIF3H,EEF1D,EXOSC4,RPL8,RPS6,BAG1,RPL35,RPL12,PHPT1,MRPL23,RPL27A,IMMP1L,NDUFS3,EEF1G,UBXN1,FAU,AIP,ATP5MG,RPS25,PFDN5,ATP5MC2,HNRNPA1,RPL41,MYL6,RPL6,RPLP0,RPL21,MRPL52,RPS29,MTHFS,NDUFB10,NTHL1,PRSS27,ELOB,RPS15A,CIAO2B,RPL13,PSMB6,ACAP1,RPL26,RPL23,RPL27,ANAPC11,RPL17,RPS15,RPL36,ALKBH7,NDUFA7,RPS28,EIF3G,TMEM205,WDR83OS,GADD45GIP1,PKN1,RPL18A,UBA52,COX6B1,RPS16,FBL,SNRPD2,NOP53,RPL18,RPL13A,RPS5,U2AF1,EIF3D,NDUFB11,UXT,TIMM17B,RPS4X,NDUFA1,SSR4,RPL10
CD7	TRUE	4.1707e-14	6649	118	109	0.923729	0.0163934	HPA:0190221	HPA	esophagus; squamous epithelial cells[≥Low]	10976	300	HPA:0190000	Approved,Supported,Approved,Approved,Approved,Approved,Approved,Approved,Supported,Supported,Approved,Enhanced,Approved,Approved,Approved,Approved,Enhanced,Approved,Supported,Approved,Approved,Approved,Approved,Supported,Approved,Approved,Supported,Approved,Enhanced,Approved,Enhanced,Approved,Approved,Approved,Approved,Approved,Approved,Supported,Approved,Enhanced,Approved,Supported,Approved,Approved,Approved,Approved,Supported,Approved,Enhanced,Enhanced,Approved,Supported,Approved,Approved,Approved,Approved,Approved,Supported,Approved,Approved,Approved,Enhanced,Approved,Approved,Enhanced,Approved,Supported,Supported,Approved,Approved,Supported,Supported,Approved,Supported,Approved,Supported,Approved,Approved,Approved,Supported,Enhanced,Supported,Approved,Enhanced,Approved,Approved,Approved,Approved,Supported,Approved,Approved,Supported,Supported,Approved,Supported,Supported,Approved,Approved,Approved,Enhanced,Supported,Approved,Supported,Approved,Approved,Supported,Enhanced,Enhanced,Enhanced	AURKAIP1,MRPL20,MAD2L2,RPL11,RPL5,DPM3,ZNF672,RPS7,RPS27A,COX5B,RPL37A,RPL32,RPL14,RPL29,RPL24,RPL9,NDUFC1,RPS3A,NDUFS6,BTF3,RPS23,COX7C,NDUFA2,LSM2,RPS18,RPS10,SNRPC,RPL10A,HMGN3,COPS6,LAMTOR4,NDUFB2,RPL7,UQCRB,RPL30,EIF3E,EIF3H,EEF1D,EXOSC4,RPL8,RPS6,BAG1,RPL35,RPL12,PHPT1,MRPL23,RPL27A,IMMP1L,NDUFS3,EEF1G,UBXN1,FAU,AIP,ATP5MG,RPS25,PFDN5,ATP5MC2,HNRNPA1,RPL41,MYL6,RPL6,RPLP0,RPL21,MRPL52,RPS29,MTHFS,NDUFB10,NTHL1,PRSS27,ELOB,RPS15A,CIAO2B,RPL13,PSMB6,ACAP1,RPL26,RPL23,RPL27,ANAPC11,RPL17,RPS15,RPL36,ALKBH7,NDUFA7,RPS28,EIF3G,TMEM205,WDR83OS,GADD45GIP1,PKN1,RPL18A,UBA52,COX6B1,RPS16,FBL,SNRPD2,NOP53,RPL18,RPL13A,RPS5,U2AF1,EIF3D,NDUFB11,UXT,TIMM17B,RPS4X,NDUFA1,SSR4,RPL10
CD7	TRUE	4.21188e-14	6796	118	110	0.932203	0.016186	HPA:0430051	HPA	seminal vesicle; glandular cells[≥Low]	10976	579	HPA:0430000	Approved,Supported,Approved,Approved,Approved,Approved,Approved,Approved,Approved,Supported,Supported,Approved,Enhanced,Approved,Approved,Approved,Enhanced,Approved,Supported,Approved,Approved,Approved,Approved,Supported,Approved,Approved,Supported,Approved,Approved,Enhanced,Approved,Approved,Approved,Approved,Approved,Approved,Supported,Approved,Enhanced,Approved,Supported,Approved,Approved,Approved,Approved,Supported,Approved,Enhanced,Enhanced,Approved,Supported,Approved,Enhanced,Approved,Approved,Approved,Approved,Approved,Supported,Approved,Approved,Approved,Enhanced,Approved,Approved,Enhanced,Supported,Supported,Supported,Approved,Supported,Supported,Approved,Supported,Supported,Approved,Approved,Approved,Supported,Enhanced,Supported,Approved,Enhanced,Approved,Approved,Approved,Approved,Supported,Approved,Approved,Supported,Supported,Approved,Supported,Supported,Approved,Approved,Approved,Enhanced,Supported,Supported,Approved,Approved,Supported,Approved,Approved,Supported,Enhanced,Enhanced,Enhanced	AURKAIP1,MRPL20,MAD2L2,RPL11,AKR1A1,RPL5,DPM3,ZNF672,RPS7,RPS27A,COX5B,RPL37A,RPL32,RPL14,RPL29,RPL24,NDUFC1,RPS3A,NDUFS6,BTF3,RPS23,COX7C,NDUFA2,LSM2,RPS18,RPS10,SNRPC,RPL10A,COPS6,LAMTOR4,NDUFB2,RPL7,UQCRB,RPL30,EIF3E,EIF3H,EEF1D,EXOSC4,RPL8,RPS6,BAG1,RPL35,RPL12,PHPT1,MRPL23,RPL27A,IMMP1L,NDUFS3,EEF1G,UBXN1,FAU,AIP,NDUFS8,ATP5MG,RPS25,COX14,PFDN5,ATP5MC2,HNRNPA1,RPL41,MYL6,RPL6,RPLP0,RPL21,MRPL52,RPS29,NDUFB1,NDUFB10,NTHL1,ELOB,RPS15A,CIAO2B,RPL13,PSMB6,RPL26,RPL23,RPL27,RPL38,RPL17,RPS15,RPL36,ALKBH7,NDUFA7,RPS28,EIF3G,TMEM205,WDR83OS,GADD45GIP1,PKN1,RPL18A,UBA52,COX6B1,RPS16,FBL,SNRPD2,NOP53,RPL18,RPL13A,RPS5,CTSZ,U2AF1,SELENOM,EIF3D,NDUFB11,UXT,TIMM17B,RPS4X,NDUFA1,SSR4,RPL10
CD7	TRUE	4.21188e-14	6796	118	110	0.932203	0.016186	HPA:0430000	HPA	seminal vesicle	10976	578	HPA:0000000	Approved,Supported,Approved,Approved,Approved,Approved,Approved,Approved,Approved,Supported,Supported,Approved,Enhanced,Approved,Approved,Approved,Enhanced,Approved,Supported,Approved,Approved,Approved,Approved,Supported,Approved,Approved,Supported,Approved,Approved,Enhanced,Approved,Approved,Approved,Approved,Approved,Approved,Supported,Approved,Enhanced,Approved,Supported,Approved,Approved,Approved,Approved,Supported,Approved,Enhanced,Enhanced,Approved,Supported,Approved,Enhanced,Approved,Approved,Approved,Approved,Approved,Supported,Approved,Approved,Approved,Enhanced,Approved,Approved,Enhanced,Supported,Supported,Supported,Approved,Supported,Supported,Approved,Supported,Supported,Approved,Approved,Approved,Supported,Enhanced,Supported,Approved,Enhanced,Approved,Approved,Approved,Approved,Supported,Approved,Approved,Supported,Supported,Approved,Supported,Supported,Approved,Approved,Approved,Enhanced,Supported,Supported,Approved,Approved,Supported,Approved,Approved,Supported,Enhanced,Enhanced,Enhanced	AURKAIP1,MRPL20,MAD2L2,RPL11,AKR1A1,RPL5,DPM3,ZNF672,RPS7,RPS27A,COX5B,RPL37A,RPL32,RPL14,RPL29,RPL24,NDUFC1,RPS3A,NDUFS6,BTF3,RPS23,COX7C,NDUFA2,LSM2,RPS18,RPS10,SNRPC,RPL10A,COPS6,LAMTOR4,NDUFB2,RPL7,UQCRB,RPL30,EIF3E,EIF3H,EEF1D,EXOSC4,RPL8,RPS6,BAG1,RPL35,RPL12,PHPT1,MRPL23,RPL27A,IMMP1L,NDUFS3,EEF1G,UBXN1,FAU,AIP,NDUFS8,ATP5MG,RPS25,COX14,PFDN5,ATP5MC2,HNRNPA1,RPL41,MYL6,RPL6,RPLP0,RPL21,MRPL52,RPS29,NDUFB1,NDUFB10,NTHL1,ELOB,RPS15A,CIAO2B,RPL13,PSMB6,RPL26,RPL23,RPL27,RPL38,RPL17,RPS15,RPL36,ALKBH7,NDUFA7,RPS28,EIF3G,TMEM205,WDR83OS,GADD45GIP1,PKN1,RPL18A,UBA52,COX6B1,RPS16,FBL,SNRPD2,NOP53,RPL18,RPL13A,RPS5,CTSZ,U2AF1,SELENOM,EIF3D,NDUFB11,UXT,TIMM17B,RPS4X,NDUFA1,SSR4,RPL10
CD7	TRUE	4.62651e-14	7628	118	115	0.974576	0.015076	HPA:0220051	HPA	gallbladder; glandular cells[≥Low]	10976	336	HPA:0220000	Approved,Supported,Approved,Approved,Approved,Approved,Approved,Approved,Approved,Supported,Supported,Approved,Enhanced,Approved,Approved,Approved,Approved,Enhanced,Approved,Supported,Approved,Approved,Approved,Approved,Supported,Approved,Approved,Supported,Approved,Enhanced,Approved,Enhanced,Approved,Approved,Approved,Approved,Approved,Approved,Supported,Approved,Enhanced,Approved,Supported,Approved,Approved,Approved,Approved,Supported,Approved,Enhanced,Enhanced,Approved,Supported,Approved,Enhanced,Approved,Approved,Approved,Approved,Approved,Supported,Approved,Approved,Approved,Enhanced,Approved,Approved,Enhanced,Supported,Approved,Supported,Supported,Approved,Supported,Supported,Approved,Supported,Approved,Supported,Approved,Approved,Approved,Approved,Supported,Enhanced,Supported,Approved,Enhanced,Approved,Approved,Approved,Approved,Supported,Approved,Approved,Supported,Supported,Approved,Supported,Supported,Approved,Approved,Approved,Enhanced,Supported,Supported,Approved,Approved,Supported,Approved,Approved,Supported,Enhanced,Enhanced,Enhanced	AURKAIP1,MRPL20,MAD2L2,RPL11,AKR1A1,RPL5,DPM3,ZNF672,RPS7,RPS27A,COX5B,RPL37A,RPL32,RPL14,RPL29,RPL24,RPL9,NDUFC1,RPS3A,NDUFS6,BTF3,RPS23,COX7C,NDUFA2,LSM2,RPS18,RPS10,SNRPC,RPL10A,HMGN3,COPS6,LAMTOR4,NDUFB2,RPL7,UQCRB,RPL30,EIF3E,EIF3H,EEF1D,EXOSC4,RPL8,RPS6,BAG1,RPL35,RPL12,PHPT1,MRPL23,RPL27A,IMMP1L,NDUFS3,EEF1G,UBXN1,FAU,AIP,NDUFS8,ATP5MG,RPS25,COX14,PFDN5,ATP5MC2,HNRNPA1,RPL41,MYL6,RPL6,RPLP0,RPL21,MRPL52,RPS29,NDUFB1,MTHFS,NDUFB10,NTHL1,ELOB,RPS15A,CIAO2B,RPL13,PSMB6,ACAP1,RPL26,RPL23,RPL27,RPL38,ANAPC11,RPL17,RPS15,RPL36,ALKBH7,NDUFA7,RPS28,EIF3G,TMEM205,WDR83OS,GADD45GIP1,PKN1,RPL18A,UBA52,COX6B1,RPS16,FBL,SNRPD2,NOP53,RPL18,RPL13A,RPS5,CTSZ,U2AF1,SELENOM,EIF3D,NDUFB11,UXT,TIMM17B,RPS4X,NDUFA1,SSR4,RPL10
CD7	TRUE	4.62651e-14	7628	118	115	0.974576	0.015076	HPA:0220000	HPA	gallbladder	10976	335	HPA:0000000	Approved,Supported,Approved,Approved,Approved,Approved,Approved,Approved,Approved,Supported,Supported,Approved,Enhanced,Approved,Approved,Approved,Approved,Enhanced,Approved,Supported,Approved,Approved,Approved,Approved,Supported,Approved,Approved,Supported,Approved,Enhanced,Approved,Enhanced,Approved,Approved,Approved,Approved,Approved,Approved,Supported,Approved,Enhanced,Approved,Supported,Approved,Approved,Approved,Approved,Supported,Approved,Enhanced,Enhanced,Approved,Supported,Approved,Enhanced,Approved,Approved,Approved,Approved,Approved,Supported,Approved,Approved,Approved,Enhanced,Approved,Approved,Enhanced,Supported,Approved,Supported,Supported,Approved,Supported,Supported,Approved,Supported,Approved,Supported,Approved,Approved,Approved,Approved,Supported,Enhanced,Supported,Approved,Enhanced,Approved,Approved,Approved,Approved,Supported,Approved,Approved,Supported,Supported,Approved,Supported,Supported,Approved,Approved,Approved,Enhanced,Supported,Supported,Approved,Approved,Supported,Approved,Approved,Supported,Enhanced,Enhanced,Enhanced	AURKAIP1,MRPL20,MAD2L2,RPL11,AKR1A1,RPL5,DPM3,ZNF672,RPS7,RPS27A,COX5B,RPL37A,RPL32,RPL14,RPL29,RPL24,RPL9,NDUFC1,RPS3A,NDUFS6,BTF3,RPS23,COX7C,NDUFA2,LSM2,RPS18,RPS10,SNRPC,RPL10A,HMGN3,COPS6,LAMTOR4,NDUFB2,RPL7,UQCRB,RPL30,EIF3E,EIF3H,EEF1D,EXOSC4,RPL8,RPS6,BAG1,RPL35,RPL12,PHPT1,MRPL23,RPL27A,IMMP1L,NDUFS3,EEF1G,UBXN1,FAU,AIP,NDUFS8,ATP5MG,RPS25,COX14,PFDN5,ATP5MC2,HNRNPA1,RPL41,MYL6,RPL6,RPLP0,RPL21,MRPL52,RPS29,NDUFB1,MTHFS,NDUFB10,NTHL1,ELOB,RPS15A,CIAO2B,RPL13,PSMB6,ACAP1,RPL26,RPL23,RPL27,RPL38,ANAPC11,RPL17,RPS15,RPL36,ALKBH7,NDUFA7,RPS28,EIF3G,TMEM205,WDR83OS,GADD45GIP1,PKN1,RPL18A,UBA52,COX6B1,RPS16,FBL,SNRPD2,NOP53,RPL18,RPL13A,RPS5,CTSZ,U2AF1,SELENOM,EIF3D,NDUFB11,UXT,TIMM17B,RPS4X,NDUFA1,SSR4,RPL10
CD7	TRUE	4.62651e-14	7628	118	115	0.974576	0.015076	HPA:0540000	HPA	stomach 1	10976	757	HPA:0000000	Approved,Supported,Approved,Approved,Approved,Approved,Approved,Approved,Approved,Supported,Supported,Approved,Enhanced,Approved,Approved,Approved,Approved,Enhanced,Approved,Supported,Approved,Approved,Approved,Approved,Supported,Approved,Approved,Supported,Approved,Enhanced,Approved,Enhanced,Approved,Approved,Approved,Approved,Approved,Approved,Supported,Approved,Enhanced,Approved,Supported,Approved,Approved,Approved,Approved,Approved,Supported,Approved,Enhanced,Enhanced,Approved,Supported,Approved,Enhanced,Approved,Approved,Approved,Approved,Supported,Approved,Approved,Approved,Enhanced,Approved,Approved,Enhanced,Supported,Approved,Supported,Supported,Approved,Supported,Supported,Approved,Supported,Approved,Supported,Approved,Approved,Approved,Approved,Supported,Enhanced,Supported,Approved,Enhanced,Approved,Approved,Approved,Approved,Supported,Approved,Approved,Supported,Supported,Approved,Supported,Supported,Approved,Approved,Approved,Enhanced,Supported,Supported,Approved,Approved,Supported,Approved,Approved,Supported,Enhanced,Enhanced,Enhanced	AURKAIP1,MRPL20,MAD2L2,RPL11,AKR1A1,RPL5,DPM3,ZNF672,RPS7,RPS27A,COX5B,RPL37A,RPL32,RPL14,RPL29,RPL24,RPL9,NDUFC1,RPS3A,NDUFS6,BTF3,RPS23,COX7C,NDUFA2,LSM2,RPS18,RPS10,SNRPC,RPL10A,HMGN3,COPS6,LAMTOR4,NDUFB2,RPL7,UQCRB,RPL30,EIF3E,EIF3H,EEF1D,EXOSC4,RPL8,RPS6,BAG1,RPL35,RPL12,PHPT1,RPS24,MRPL23,RPL27A,IMMP1L,NDUFS3,EEF1G,UBXN1,FAU,AIP,NDUFS8,ATP5MG,RPS25,PFDN5,ATP5MC2,HNRNPA1,RPL41,MYL6,RPL6,RPLP0,RPL21,MRPL52,RPS29,NDUFB1,MTHFS,NDUFB10,NTHL1,ELOB,RPS15A,CIAO2B,RPL13,PSMB6,ACAP1,RPL26,RPL23,RPL27,RPL38,ANAPC11,RPL17,RPS15,RPL36,ALKBH7,NDUFA7,RPS28,EIF3G,TMEM205,WDR83OS,GADD45GIP1,PKN1,RPL18A,UBA52,COX6B1,RPS16,FBL,SNRPD2,NOP53,RPL18,RPL13A,RPS5,CTSZ,U2AF1,SELENOM,EIF3D,NDUFB11,UXT,TIMM17B,RPS4X,NDUFA1,SSR4,RPL10
CD7	TRUE	4.62651e-14	6132	118	105	0.889831	0.0171233	HPA:0080131	HPA	caudate; neuronal cells[≥Low]	10976	94	HPA:0080000	Approved,Supported,Approved,Approved,Approved,Approved,Approved,Supported,Supported,Approved,Enhanced,Approved,Approved,Approved,Enhanced,Approved,Supported,Approved,Approved,Approved,Approved,Supported,Approved,Approved,Supported,Approved,Approved,Enhanced,Approved,Approved,Approved,Approved,Approved,Supported,Approved,Enhanced,Approved,Supported,Approved,Approved,Approved,Approved,Supported,Approved,Enhanced,Enhanced,Supported,Approved,Enhanced,Approved,Approved,Approved,Approved,Supported,Approved,Approved,Enhanced,Approved,Approved,Enhanced,Supported,Approved,Supported,Supported,Supported,Supported,Approved,Supported,Approved,Supported,Approved,Approved,Approved,Approved,Supported,Enhanced,Supported,Approved,Enhanced,Approved,Approved,Approved,Approved,Supported,Approved,Approved,Supported,Supported,Approved,Supported,Supported,Approved,Approved,Approved,Enhanced,Supported,Supported,Approved,Approved,Supported,Approved,Supported,Enhanced,Enhanced,Enhanced	AURKAIP1,MRPL20,MAD2L2,RPL11,RPL5,DPM3,RPS7,RPS27A,COX5B,RPL37A,RPL32,RPL14,RPL24,RPL9,NDUFC1,RPS3A,NDUFS6,BTF3,RPS23,COX7C,NDUFA2,LSM2,RPS18,RPS10,SNRPC,RPL10A,COPS6,LAMTOR4,RPL7,UQCRB,RPL30,EIF3E,EIF3H,EEF1D,EXOSC4,RPL8,RPS6,BAG1,RPL12,PHPT1,RPS24,MRPL23,RPL27A,IMMP1L,NDUFS3,EEF1G,FAU,AIP,NDUFS8,ATP5MG,RPS25,COX14,PFDN5,HNRNPA1,RPL41,RPL6,RPLP0,RPL21,MRPL52,RPS29,NDUFB1,MTHFS,NDUFB10,NTHL1,RPS15A,CIAO2B,RPL13,PSMB6,ACAP1,RPL26,RPL23,RPL27,RPL38,ANAPC11,RPL17,RPS15,RPL36,ALKBH7,NDUFA7,RPS28,EIF3G,TMEM205,WDR83OS,GADD45GIP1,PKN1,RPL18A,UBA52,COX6B1,RPS16,FBL,SNRPD2,NOP53,RPL18,RPL13A,RPS5,CTSZ,U2AF1,SELENOM,EIF3D,NDUFB11,UXT,RPS4X,NDUFA1,SSR4,RPL10
CD7	TRUE	4.62651e-14	7628	118	115	0.974576	0.015076	HPA:0540051	HPA	stomach 1; glandular cells[≥Low]	10976	758	HPA:0540000	Approved,Supported,Approved,Approved,Approved,Approved,Approved,Approved,Approved,Supported,Supported,Approved,Enhanced,Approved,Approved,Approved,Approved,Enhanced,Approved,Supported,Approved,Approved,Approved,Approved,Supported,Approved,Approved,Supported,Approved,Enhanced,Approved,Enhanced,Approved,Approved,Approved,Approved,Approved,Approved,Supported,Approved,Enhanced,Approved,Supported,Approved,Approved,Approved,Approved,Approved,Supported,Approved,Enhanced,Enhanced,Approved,Supported,Approved,Enhanced,Approved,Approved,Approved,Approved,Supported,Approved,Approved,Approved,Enhanced,Approved,Approved,Enhanced,Supported,Approved,Supported,Supported,Approved,Supported,Supported,Approved,Supported,Approved,Supported,Approved,Approved,Approved,Approved,Supported,Enhanced,Supported,Approved,Enhanced,Approved,Approved,Approved,Approved,Supported,Approved,Approved,Supported,Supported,Approved,Supported,Supported,Approved,Approved,Approved,Enhanced,Supported,Supported,Approved,Approved,Supported,Approved,Approved,Supported,Enhanced,Enhanced,Enhanced	AURKAIP1,MRPL20,MAD2L2,RPL11,AKR1A1,RPL5,DPM3,ZNF672,RPS7,RPS27A,COX5B,RPL37A,RPL32,RPL14,RPL29,RPL24,RPL9,NDUFC1,RPS3A,NDUFS6,BTF3,RPS23,COX7C,NDUFA2,LSM2,RPS18,RPS10,SNRPC,RPL10A,HMGN3,COPS6,LAMTOR4,NDUFB2,RPL7,UQCRB,RPL30,EIF3E,EIF3H,EEF1D,EXOSC4,RPL8,RPS6,BAG1,RPL35,RPL12,PHPT1,RPS24,MRPL23,RPL27A,IMMP1L,NDUFS3,EEF1G,UBXN1,FAU,AIP,NDUFS8,ATP5MG,RPS25,PFDN5,ATP5MC2,HNRNPA1,RPL41,MYL6,RPL6,RPLP0,RPL21,MRPL52,RPS29,NDUFB1,MTHFS,NDUFB10,NTHL1,ELOB,RPS15A,CIAO2B,RPL13,PSMB6,ACAP1,RPL26,RPL23,RPL27,RPL38,ANAPC11,RPL17,RPS15,RPL36,ALKBH7,NDUFA7,RPS28,EIF3G,TMEM205,WDR83OS,GADD45GIP1,PKN1,RPL18A,UBA52,COX6B1,RPS16,FBL,SNRPD2,NOP53,RPL18,RPL13A,RPS5,CTSZ,U2AF1,SELENOM,EIF3D,NDUFB11,UXT,TIMM17B,RPS4X,NDUFA1,SSR4,RPL10
CD7	TRUE	5.51549e-14	6679	118	109	0.923729	0.0163198	HPA:0100131	HPA	cerebral cortex; neuronal cells[≥Low]	10976	189	HPA:0100000	Approved,Approved,Approved,Approved,Approved,Approved,Approved,Supported,Supported,Approved,Enhanced,Approved,Approved,Approved,Approved,Enhanced,Approved,Supported,Approved,Approved,Approved,Approved,Supported,Approved,Approved,Supported,Approved,Enhanced,Approved,Enhanced,Approved,Approved,Approved,Approved,Approved,Approved,Supported,Approved,Enhanced,Approved,Supported,Approved,Approved,Approved,Approved,Approved,Supported,Approved,Enhanced,Enhanced,Supported,Approved,Enhanced,Approved,Approved,Approved,Approved,Approved,Supported,Approved,Approved,Enhanced,Approved,Approved,Enhanced,Supported,Approved,Supported,Supported,Supported,Supported,Approved,Supported,Approved,Supported,Approved,Approved,Approved,Approved,Supported,Enhanced,Supported,Enhanced,Approved,Approved,Approved,Approved,Supported,Approved,Approved,Supported,Supported,Approved,Supported,Supported,Approved,Approved,Approved,Enhanced,Supported,Supported,Approved,Approved,Supported,Approved,Supported,Enhanced,Enhanced,Enhanced	AURKAIP1,MAD2L2,RPL11,RPL5,DPM3,ZNF672,RPS7,RPS27A,COX5B,RPL37A,RPL32,RPL14,RPL29,RPL24,RPL9,NDUFC1,RPS3A,NDUFS6,BTF3,RPS23,COX7C,NDUFA2,LSM2,RPS18,RPS10,SNRPC,RPL10A,HMGN3,COPS6,LAMTOR4,NDUFB2,RPL7,UQCRB,RPL30,EIF3E,EIF3H,EEF1D,EXOSC4,RPL8,RPS6,BAG1,RPL35,RPL12,PHPT1,RPS24,MRPL23,RPL27A,IMMP1L,NDUFS3,EEF1G,FAU,AIP,NDUFS8,ATP5MG,RPS25,COX14,PFDN5,ATP5MC2,HNRNPA1,RPL41,RPL6,RPLP0,RPL21,MRPL52,RPS29,NDUFB1,MTHFS,NDUFB10,NTHL1,RPS15A,CIAO2B,RPL13,PSMB6,ACAP1,RPL26,RPL23,RPL27,RPL38,ANAPC11,RPL17,RPS15,RPL36,NDUFA7,RPS28,EIF3G,TMEM205,WDR83OS,GADD45GIP1,PKN1,RPL18A,UBA52,COX6B1,RPS16,FBL,SNRPD2,NOP53,RPL18,RPL13A,RPS5,CTSZ,U2AF1,SELENOM,EIF3D,NDUFB11,UXT,RPS4X,NDUFA1,SSR4,RPL10
CD7	TRUE	7.13959e-14	1249	118	46	0.389831	0.0368295	HPA:0250133	HPA	hippocampus; neuronal cells[High]	10976	362	HPA:0250132	Approved,Approved,Supported,Approved,Approved,Approved,Approved,Enhanced,Approved,Approved,Approved,Approved,Approved,Approved,Approved,Approved,Enhanced,Approved,Enhanced,Enhanced,Approved,Approved,Supported,Approved,Enhanced,Approved,Supported,Supported,Supported,Approved,Supported,Approved,Approved,Supported,Supported,Enhanced,Approved,Approved,Supported,Approved,Supported,Approved,Approved,Supported,Supported,Enhanced	RPL5,RPS7,COX5B,RPL37A,RPL14,RPL24,RPL9,NDUFC1,RPS3A,BTF3,NDUFA2,RPS18,RPL7,UQCRB,RPL30,EIF3H,RPL8,RPL35,NDUFS3,EEF1G,ATP5MG,RPS25,HNRNPA1,RPL41,RPLP0,MRPL52,NDUFB1,NDUFB10,NTHL1,RPL13,RPL26,RPL23,RPL27,RPL17,RPL36,NDUFA7,RPS28,WDR83OS,COX6B1,RPS16,SNRPD2,NOP53,RPL13A,U2AF1,NDUFB11,RPL10
CD7	TRUE	7.88247e-14	5029	118	95	0.805085	0.0188904	HPA:0310431	HPA	lymph node; germinal center cells[≥Low]	10976	435	HPA:0310000	Approved,Supported,Approved,Approved,Approved,Approved,Approved,Approved,Approved,Supported,Supported,Approved,Approved,Approved,Approved,Approved,Supported,Approved,Approved,Approved,Supported,Approved,Approved,Supported,Enhanced,Approved,Enhanced,Approved,Approved,Approved,Approved,Supported,Approved,Enhanced,Approved,Supported,Approved,Approved,Approved,Approved,Supported,Enhanced,Enhanced,Approved,Supported,Approved,Approved,Approved,Approved,Supported,Approved,Approved,Enhanced,Approved,Approved,Enhanced,Approved,Supported,Supported,Approved,Enhanced,Supported,Approved,Approved,Supported,Approved,Approved,Supported,Supported,Enhanced,Approved,Approved,Approved,Supported,Approved,Approved,Supported,Supported,Approved,Supported,Supported,Approved,Approved,Approved,Enhanced,Supported,Supported,Approved,Approved,Supported,Approved,Approved,Supported,Enhanced,Enhanced	AURKAIP1,MRPL20,MAD2L2,RPL11,AKR1A1,RPL5,DPM3,ZNF672,RPS7,RPS27A,COX5B,RPL37A,RPL14,RPL29,RPL24,RPL9,NDUFS6,BTF3,RPS23,COX7C,LSM2,RPS18,RPS10,SNRPC,HMGN3,COPS6,LAMTOR4,UQCRB,RPL30,EIF3E,EIF3H,EEF1D,EXOSC4,RPL8,RPS6,BAG1,RPL35,PHPT1,RPS24,MRPL23,RPL27A,NDUFS3,EEF1G,UBXN1,FAU,AIP,ATP5MG,RPS25,PFDN5,HNRNPA1,RPL41,RPL6,RPLP0,RPL21,MRPL52,RPS29,MTHFS,NDUFB10,NTHL1,ELOB,SEPTIN1,CIAO2B,RPL13,ACAP1,RPL26,RPL23,RPL27,RPL17,RPL36,NDUFA7,EIF3G,TMEM205,WDR83OS,GADD45GIP1,PKN1,RPL18A,UBA52,COX6B1,RPS16,FBL,SNRPD2,NOP53,RPL18,RPL13A,RPS5,CTSZ,U2AF1,SELENOM,EIF3D,NDUFB11,UXT,TIMM17B,RPS4X,SSR4,RPL10
CD7	TRUE	1.06665e-13	6195	118	105	0.889831	0.0169492	HPA:0250131	HPA	hippocampus; neuronal cells[≥Low]	10976	360	HPA:0250000	Approved,Supported,Approved,Approved,Approved,Approved,Approved,Supported,Supported,Approved,Enhanced,Approved,Approved,Approved,Approved,Enhanced,Approved,Supported,Approved,Approved,Approved,Approved,Supported,Approved,Approved,Supported,Approved,Approved,Enhanced,Approved,Approved,Approved,Approved,Approved,Approved,Supported,Approved,Enhanced,Approved,Approved,Approved,Approved,Approved,Approved,Supported,Approved,Enhanced,Enhanced,Supported,Approved,Enhanced,Approved,Approved,Approved,Supported,Approved,Approved,Enhanced,Approved,Approved,Enhanced,Supported,Approved,Supported,Supported,Supported,Supported,Approved,Supported,Approved,Supported,Approved,Approved,Approved,Approved,Supported,Enhanced,Supported,Approved,Enhanced,Approved,Approved,Approved,Approved,Supported,Approved,Approved,Supported,Supported,Approved,Supported,Supported,Approved,Approved,Approved,Enhanced,Supported,Approved,Approved,Supported,Approved,Supported,Enhanced,Enhanced,Enhanced	AURKAIP1,MRPL20,RPL11,RPL5,DPM3,ZNF672,RPS7,RPS27A,COX5B,RPL37A,RPL32,RPL14,RPL29,RPL24,RPL9,NDUFC1,RPS3A,NDUFS6,BTF3,RPS23,COX7C,NDUFA2,LSM2,RPS18,RPS10,SNRPC,RPL10A,COPS6,LAMTOR4,NDUFB2,RPL7,UQCRB,RPL30,EIF3E,EIF3H,EEF1D,EXOSC4,RPL8,RPS6,RPL35,RPL12,PHPT1,RPS24,MRPL23,RPL27A,IMMP1L,NDUFS3,EEF1G,FAU,AIP,NDUFS8,ATP5MG,RPS25,PFDN5,HNRNPA1,RPL41,RPL6,RPLP0,RPL21,MRPL52,RPS29,NDUFB1,MTHFS,NDUFB10,NTHL1,RPS15A,CIAO2B,RPL13,PSMB6,ACAP1,RPL26,RPL23,RPL27,RPL38,ANAPC11,RPL17,RPS15,RPL36,ALKBH7,NDUFA7,RPS28,EIF3G,TMEM205,WDR83OS,GADD45GIP1,PKN1,RPL18A,UBA52,COX6B1,RPS16,FBL,SNRPD2,NOP53,RPL18,RPL13A,RPS5,U2AF1,SELENOM,EIF3D,NDUFB11,UXT,RPS4X,NDUFA1,SSR4,RPL10
CD7	TRUE	1.63308e-13	2412	118	64	0.542373	0.026534	HPA:0550053	HPA	stomach 2; glandular cells[High]	10976	764	HPA:0550052	Supported,Approved,Approved,Supported,Supported,Approved,Approved,Approved,Enhanced,Supported,Approved,Approved,Supported,Approved,Approved,Supported,Approved,Approved,Enhanced,Approved,Approved,Approved,Supported,Approved,Approved,Approved,Supported,Approved,Enhanced,Enhanced,Approved,Approved,Approved,Approved,Approved,Supported,Approved,Enhanced,Approved,Approved,Supported,Supported,Supported,Approved,Supported,Approved,Approved,Supported,Enhanced,Supported,Enhanced,Approved,Approved,Approved,Supported,Supported,Supported,Supported,Supported,Approved,Supported,Enhanced,Enhanced,Enhanced	MRPL20,RPL5,RPS7,RPS27A,COX5B,RPL14,RPL24,RPL9,NDUFC1,NDUFS6,COX7C,NDUFA2,LSM2,RPS18,RPS10,SNRPC,RPL10A,COPS6,LAMTOR4,UQCRB,EIF3E,EIF3H,EEF1D,RPS6,RPL35,MRPL23,RPL27A,IMMP1L,NDUFS3,EEF1G,AIP,ATP5MG,RPS25,PFDN5,ATP5MC2,HNRNPA1,RPL41,RPLP0,RPL21,MRPL52,NDUFB1,NTHL1,RPS15A,RPL13,RPL26,RPL23,RPL27,RPL17,RPS15,RPL36,NDUFA7,EIF3G,TMEM205,PKN1,UBA52,COX6B1,SNRPD2,U2AF1,NDUFB11,UXT,RPS4X,NDUFA1,SSR4,RPL10
CD7	TRUE	1.67272e-13	5981	118	103	0.872881	0.0172212	HPA:0020052	HPA	adrenal gland; glandular cells[≥Medium]	10976	17	HPA:0020051	Approved,Supported,Approved,Approved,Approved,Approved,Approved,Approved,Approved,Supported,Supported,Approved,Enhanced,Approved,Approved,Approved,Approved,Enhanced,Approved,Supported,Approved,Approved,Approved,Approved,Supported,Approved,Approved,Supported,Approved,Enhanced,Enhanced,Approved,Approved,Approved,Approved,Approved,Supported,Approved,Approved,Approved,Approved,Approved,Supported,Approved,Enhanced,Approved,Approved,Enhanced,Approved,Approved,Approved,Approved,Supported,Approved,Approved,Enhanced,Approved,Approved,Enhanced,Supported,Approved,Supported,Supported,Approved,Supported,Supported,Approved,Supported,Approved,Supported,Approved,Approved,Approved,Approved,Supported,Enhanced,Supported,Approved,Enhanced,Approved,Approved,Approved,Approved,Supported,Approved,Supported,Supported,Approved,Supported,Supported,Approved,Enhanced,Supported,Supported,Approved,Approved,Supported,Approved,Approved,Supported,Enhanced,Enhanced,Enhanced	AURKAIP1,MRPL20,MAD2L2,RPL11,AKR1A1,RPL5,DPM3,ZNF672,RPS7,RPS27A,COX5B,RPL37A,RPL32,RPL14,RPL29,RPL24,RPL9,NDUFC1,RPS3A,NDUFS6,BTF3,RPS23,COX7C,NDUFA2,LSM2,RPS18,RPS10,SNRPC,RPL10A,HMGN3,LAMTOR4,NDUFB2,UQCRB,RPL30,EIF3E,EIF3H,EEF1D,EXOSC4,RPS6,RPL35,PHPT1,MRPL23,RPL27A,IMMP1L,NDUFS3,UBXN1,AIP,NDUFS8,ATP5MG,RPS25,COX14,ATP5MC2,HNRNPA1,RPL41,MYL6,RPLP0,RPL21,MRPL52,RPS29,NDUFB1,MTHFS,NDUFB10,NTHL1,ELOB,RPS15A,CIAO2B,RPL13,PSMB6,ACAP1,RPL26,RPL23,RPL27,RPL38,ANAPC11,RPL17,RPS15,RPL36,ALKBH7,NDUFA7,RPS28,EIF3G,TMEM205,WDR83OS,GADD45GIP1,PKN1,UBA52,COX6B1,RPS16,FBL,SNRPD2,NOP53,RPS5,CTSZ,U2AF1,SELENOM,EIF3D,NDUFB11,UXT,TIMM17B,RPS4X,NDUFA1,SSR4,RPL10
CD7	TRUE	2.06241e-13	7939	118	116	0.983051	0.0146114	HPA:0400000	HPA	rectum	10976	518	HPA:0000000	Approved,Supported,Approved,Approved,Approved,Approved,Approved,Approved,Approved,Supported,Supported,Approved,Enhanced,Approved,Approved,Approved,Approved,Enhanced,Approved,Supported,Approved,Approved,Approved,Approved,Supported,Approved,Approved,Supported,Approved,Enhanced,Approved,Enhanced,Approved,Approved,Approved,Approved,Approved,Approved,Supported,Approved,Enhanced,Approved,Supported,Approved,Approved,Approved,Approved,Approved,Supported,Approved,Enhanced,Enhanced,Approved,Supported,Approved,Enhanced,Approved,Approved,Approved,Approved,Approved,Supported,Approved,Approved,Approved,Enhanced,Approved,Approved,Enhanced,Supported,Approved,Supported,Supported,Approved,Supported,Enhanced,Supported,Approved,Supported,Approved,Supported,Approved,Approved,Approved,Supported,Enhanced,Supported,Approved,Enhanced,Approved,Approved,Approved,Approved,Supported,Approved,Approved,Supported,Supported,Approved,Supported,Supported,Approved,Approved,Approved,Enhanced,Supported,Supported,Approved,Approved,Supported,Approved,Approved,Supported,Enhanced,Enhanced,Enhanced	AURKAIP1,MRPL20,MAD2L2,RPL11,AKR1A1,RPL5,DPM3,ZNF672,RPS7,RPS27A,COX5B,RPL37A,RPL32,RPL14,RPL29,RPL24,RPL9,NDUFC1,RPS3A,NDUFS6,BTF3,RPS23,COX7C,NDUFA2,LSM2,RPS18,RPS10,SNRPC,RPL10A,HMGN3,COPS6,LAMTOR4,NDUFB2,RPL7,UQCRB,RPL30,EIF3E,EIF3H,EEF1D,EXOSC4,RPL8,RPS6,BAG1,RPL35,RPL12,PHPT1,RPS24,MRPL23,RPL27A,IMMP1L,NDUFS3,EEF1G,UBXN1,FAU,AIP,NDUFS8,ATP5MG,RPS25,COX14,PFDN5,ATP5MC2,HNRNPA1,RPL41,MYL6,RPL6,RPLP0,RPL21,MRPL52,RPS29,NDUFB1,MTHFS,NDUFB10,NTHL1,ELOB,RPS15A,SEPTIN1,CIAO2B,RPL13,PSMB6,ACAP1,RPL26,RPL23,RPL27,RPL38,RPL17,RPS15,RPL36,ALKBH7,NDUFA7,RPS28,EIF3G,TMEM205,WDR83OS,GADD45GIP1,PKN1,RPL18A,UBA52,COX6B1,RPS16,FBL,SNRPD2,NOP53,RPL18,RPL13A,RPS5,CTSZ,U2AF1,SELENOM,EIF3D,NDUFB11,UXT,TIMM17B,RPS4X,NDUFA1,SSR4,RPL10
CD7	TRUE	2.32182e-13	6650	118	108	0.915254	0.0162406	HPA:0390000	HPA	prostate	10976	514	HPA:0000000	Approved,Supported,Approved,Approved,Approved,Approved,Approved,Approved,Approved,Supported,Supported,Approved,Enhanced,Approved,Approved,Approved,Approved,Enhanced,Approved,Supported,Approved,Approved,Approved,Approved,Supported,Approved,Approved,Supported,Approved,Approved,Enhanced,Approved,Approved,Approved,Approved,Approved,Supported,Approved,Enhanced,Approved,Supported,Approved,Approved,Approved,Approved,Supported,Approved,Enhanced,Approved,Supported,Approved,Enhanced,Approved,Approved,Approved,Approved,Approved,Supported,Approved,Approved,Approved,Enhanced,Approved,Approved,Enhanced,Supported,Supported,Approved,Supported,Supported,Approved,Supported,Supported,Approved,Approved,Approved,Supported,Enhanced,Supported,Approved,Enhanced,Approved,Approved,Approved,Approved,Supported,Approved,Approved,Supported,Supported,Approved,Supported,Supported,Approved,Approved,Approved,Enhanced,Supported,Supported,Approved,Approved,Supported,Approved,Approved,Supported,Enhanced,Enhanced,Enhanced	AURKAIP1,MRPL20,MAD2L2,RPL11,AKR1A1,RPL5,DPM3,ZNF672,RPS7,RPS27A,COX5B,RPL37A,RPL32,RPL14,RPL29,RPL24,RPL9,NDUFC1,RPS3A,NDUFS6,BTF3,RPS23,COX7C,NDUFA2,LSM2,RPS18,RPS10,SNRPC,RPL10A,COPS6,LAMTOR4,NDUFB2,UQCRB,RPL30,EIF3E,EIF3H,EEF1D,EXOSC4,RPL8,RPS6,BAG1,RPL35,RPL12,PHPT1,MRPL23,RPL27A,IMMP1L,EEF1G,UBXN1,FAU,AIP,NDUFS8,ATP5MG,RPS25,COX14,PFDN5,ATP5MC2,HNRNPA1,RPL41,MYL6,RPL6,RPLP0,RPL21,MRPL52,RPS29,NDUFB1,NTHL1,ELOB,RPS15A,CIAO2B,RPL13,PSMB6,RPL26,RPL23,RPL27,RPL38,RPL17,RPS15,RPL36,ALKBH7,NDUFA7,RPS28,EIF3G,TMEM205,WDR83OS,GADD45GIP1,PKN1,RPL18A,UBA52,COX6B1,RPS16,FBL,SNRPD2,NOP53,RPL18,RPL13A,RPS5,CTSZ,U2AF1,SELENOM,EIF3D,NDUFB11,UXT,TIMM17B,RPS4X,NDUFA1,SSR4,RPL10
CD7	TRUE	2.32182e-13	6650	118	108	0.915254	0.0162406	HPA:0390051	HPA	prostate; glandular cells[≥Low]	10976	515	HPA:0390000	Approved,Supported,Approved,Approved,Approved,Approved,Approved,Approved,Approved,Supported,Supported,Approved,Enhanced,Approved,Approved,Approved,Approved,Enhanced,Approved,Supported,Approved,Approved,Approved,Approved,Supported,Approved,Approved,Supported,Approved,Approved,Enhanced,Approved,Approved,Approved,Approved,Approved,Supported,Approved,Enhanced,Approved,Supported,Approved,Approved,Approved,Approved,Supported,Approved,Enhanced,Approved,Supported,Approved,Enhanced,Approved,Approved,Approved,Approved,Approved,Supported,Approved,Approved,Approved,Enhanced,Approved,Approved,Enhanced,Supported,Supported,Approved,Supported,Supported,Approved,Supported,Supported,Approved,Approved,Approved,Supported,Enhanced,Supported,Approved,Enhanced,Approved,Approved,Approved,Approved,Supported,Approved,Approved,Supported,Supported,Approved,Supported,Supported,Approved,Approved,Approved,Enhanced,Supported,Supported,Approved,Approved,Supported,Approved,Approved,Supported,Enhanced,Enhanced,Enhanced	AURKAIP1,MRPL20,MAD2L2,RPL11,AKR1A1,RPL5,DPM3,ZNF672,RPS7,RPS27A,COX5B,RPL37A,RPL32,RPL14,RPL29,RPL24,RPL9,NDUFC1,RPS3A,NDUFS6,BTF3,RPS23,COX7C,NDUFA2,LSM2,RPS18,RPS10,SNRPC,RPL10A,COPS6,LAMTOR4,NDUFB2,UQCRB,RPL30,EIF3E,EIF3H,EEF1D,EXOSC4,RPL8,RPS6,BAG1,RPL35,RPL12,PHPT1,MRPL23,RPL27A,IMMP1L,EEF1G,UBXN1,FAU,AIP,NDUFS8,ATP5MG,RPS25,COX14,PFDN5,ATP5MC2,HNRNPA1,RPL41,MYL6,RPL6,RPLP0,RPL21,MRPL52,RPS29,NDUFB1,NTHL1,ELOB,RPS15A,CIAO2B,RPL13,PSMB6,RPL26,RPL23,RPL27,RPL38,RPL17,RPS15,RPL36,ALKBH7,NDUFA7,RPS28,EIF3G,TMEM205,WDR83OS,GADD45GIP1,PKN1,RPL18A,UBA52,COX6B1,RPS16,FBL,SNRPD2,NOP53,RPL18,RPL13A,RPS5,CTSZ,U2AF1,SELENOM,EIF3D,NDUFB11,UXT,TIMM17B,RPS4X,NDUFA1,SSR4,RPL10
CD7	TRUE	2.4789e-13	6795	118	109	0.923729	0.0160412	HPA:0250000	HPA	hippocampus	10976	356	HPA:0000000	Approved,Supported,Approved,Approved,Approved,Approved,Approved,Supported,Supported,Approved,Enhanced,Approved,Approved,Approved,Approved,Enhanced,Approved,Supported,Approved,Approved,Approved,Approved,Supported,Approved,Approved,Supported,Approved,Enhanced,Approved,Enhanced,Approved,Approved,Approved,Approved,Approved,Approved,Supported,Approved,Enhanced,Approved,Supported,Approved,Approved,Approved,Approved,Approved,Supported,Approved,Enhanced,Enhanced,Supported,Approved,Enhanced,Approved,Approved,Approved,Approved,Supported,Approved,Approved,Enhanced,Approved,Approved,Enhanced,Supported,Approved,Supported,Supported,Approved,Supported,Supported,Approved,Supported,Approved,Supported,Approved,Approved,Approved,Approved,Supported,Enhanced,Supported,Approved,Enhanced,Approved,Approved,Approved,Approved,Supported,Approved,Approved,Supported,Supported,Approved,Supported,Supported,Approved,Approved,Approved,Enhanced,Supported,Approved,Approved,Supported,Approved,Supported,Enhanced,Enhanced,Enhanced	AURKAIP1,MRPL20,RPL11,RPL5,DPM3,ZNF672,RPS7,RPS27A,COX5B,RPL37A,RPL32,RPL14,RPL29,RPL24,RPL9,NDUFC1,RPS3A,NDUFS6,BTF3,RPS23,COX7C,NDUFA2,LSM2,RPS18,RPS10,SNRPC,RPL10A,HMGN3,COPS6,LAMTOR4,NDUFB2,RPL7,UQCRB,RPL30,EIF3E,EIF3H,EEF1D,EXOSC4,RPL8,RPS6,BAG1,RPL35,RPL12,PHPT1,RPS24,MRPL23,RPL27A,IMMP1L,NDUFS3,EEF1G,FAU,AIP,NDUFS8,ATP5MG,RPS25,COX14,PFDN5,HNRNPA1,RPL41,RPL6,RPLP0,RPL21,MRPL52,RPS29,NDUFB1,MTHFS,NDUFB10,NTHL1,ELOB,RPS15A,CIAO2B,RPL13,PSMB6,ACAP1,RPL26,RPL23,RPL27,RPL38,ANAPC11,RPL17,RPS15,RPL36,ALKBH7,NDUFA7,RPS28,EIF3G,TMEM205,WDR83OS,GADD45GIP1,PKN1,RPL18A,UBA52,COX6B1,RPS16,FBL,SNRPD2,NOP53,RPL18,RPL13A,RPS5,U2AF1,SELENOM,EIF3D,NDUFB11,UXT,RPS4X,NDUFA1,SSR4,RPL10
CD7	TRUE	2.61651e-13	4910	118	93	0.788136	0.0189409	HPA:0060102	HPA	bronchus; respiratory epithelial cells[≥Medium]	10976	84	HPA:0060101	Approved,Supported,Approved,Approved,Approved,Approved,Approved,Supported,Supported,Approved,Enhanced,Approved,Approved,Approved,Approved,Supported,Approved,Approved,Approved,Approved,Supported,Approved,Supported,Approved,Approved,Approved,Approved,Approved,Approved,Supported,Approved,Enhanced,Supported,Approved,Approved,Supported,Approved,Enhanced,Approved,Supported,Approved,Enhanced,Approved,Approved,Approved,Supported,Approved,Approved,Approved,Enhanced,Supported,Approved,Supported,Supported,Approved,Supported,Supported,Approved,Supported,Approved,Supported,Approved,Approved,Approved,Approved,Supported,Enhanced,Supported,Enhanced,Approved,Approved,Approved,Approved,Supported,Approved,Approved,Supported,Supported,Approved,Supported,Supported,Approved,Approved,Approved,Enhanced,Supported,Supported,Approved,Supported,Approved,Supported,Enhanced,Enhanced	AURKAIP1,MRPL20,RPL11,AKR1A1,RPL5,DPM3,RPS7,RPS27A,COX5B,RPL37A,RPL32,RPL14,RPL29,RPL24,RPL9,NDUFS6,BTF3,RPS23,COX7C,NDUFA2,LSM2,RPS18,SNRPC,RPL10A,RPL7,UQCRB,RPL30,EIF3E,EIF3H,EEF1D,EXOSC4,RPL8,BAG1,PHPT1,MRPL23,RPL27A,IMMP1L,NDUFS3,UBXN1,FAU,AIP,NDUFS8,ATP5MG,RPS25,PFDN5,HNRNPA1,RPL41,RPL21,MRPL52,RPS29,NDUFB1,MTHFS,NDUFB10,NTHL1,ELOB,RPS15A,CIAO2B,RPL13,PSMB6,ACAP1,RPL26,RPL23,RPL27,RPL38,ANAPC11,RPL17,RPS15,RPL36,NDUFA7,RPS28,EIF3G,TMEM205,WDR83OS,GADD45GIP1,PKN1,RPL18A,UBA52,COX6B1,RPS16,FBL,SNRPD2,NOP53,RPL18,RPL13A,RPS5,CTSZ,U2AF1,EIF3D,NDUFB11,UXT,RPS4X,SSR4,RPL10
CD7	TRUE	5.71244e-13	7306	118	112	0.949153	0.0153299	HPA:0180051	HPA	epididymis; glandular cells[≥Low]	10976	296	HPA:0180000	Approved,Supported,Approved,Approved,Approved,Approved,Approved,Approved,Approved,Supported,Supported,Approved,Enhanced,Approved,Approved,Approved,Approved,Enhanced,Approved,Approved,Approved,Approved,Approved,Supported,Approved,Approved,Supported,Approved,Enhanced,Approved,Enhanced,Approved,Approved,Approved,Approved,Approved,Approved,Supported,Approved,Enhanced,Approved,Supported,Approved,Approved,Approved,Approved,Supported,Approved,Enhanced,Enhanced,Approved,Supported,Approved,Enhanced,Approved,Approved,Approved,Approved,Supported,Approved,Approved,Approved,Enhanced,Approved,Approved,Enhanced,Supported,Approved,Supported,Supported,Approved,Supported,Supported,Approved,Supported,Supported,Approved,Approved,Approved,Approved,Supported,Enhanced,Supported,Approved,Enhanced,Approved,Approved,Approved,Approved,Supported,Approved,Approved,Supported,Supported,Approved,Supported,Supported,Approved,Approved,Approved,Enhanced,Supported,Supported,Approved,Approved,Supported,Approved,Approved,Supported,Enhanced,Enhanced,Enhanced	AURKAIP1,MRPL20,MAD2L2,RPL11,AKR1A1,RPL5,DPM3,ZNF672,RPS7,RPS27A,COX5B,RPL37A,RPL32,RPL14,RPL29,RPL24,RPL9,NDUFC1,RPS3A,BTF3,RPS23,COX7C,NDUFA2,LSM2,RPS18,RPS10,SNRPC,RPL10A,HMGN3,COPS6,LAMTOR4,NDUFB2,RPL7,UQCRB,RPL30,EIF3E,EIF3H,EEF1D,EXOSC4,RPL8,RPS6,BAG1,RPL35,RPL12,PHPT1,MRPL23,RPL27A,IMMP1L,NDUFS3,EEF1G,UBXN1,FAU,AIP,NDUFS8,ATP5MG,RPS25,PFDN5,ATP5MC2,HNRNPA1,RPL41,MYL6,RPL6,RPLP0,RPL21,MRPL52,RPS29,NDUFB1,MTHFS,NDUFB10,NTHL1,ELOB,RPS15A,CIAO2B,RPL13,PSMB6,RPL26,RPL23,RPL27,RPL38,ANAPC11,RPL17,RPS15,RPL36,ALKBH7,NDUFA7,RPS28,EIF3G,TMEM205,WDR83OS,GADD45GIP1,PKN1,RPL18A,UBA52,COX6B1,RPS16,FBL,SNRPD2,NOP53,RPL18,RPL13A,RPS5,CTSZ,U2AF1,SELENOM,EIF3D,NDUFB11,UXT,TIMM17B,RPS4X,NDUFA1,SSR4,RPL10
CD7	TRUE	5.71244e-13	7306	118	112	0.949153	0.0153299	HPA:0180000	HPA	epididymis	10976	295	HPA:0000000	Approved,Supported,Approved,Approved,Approved,Approved,Approved,Approved,Approved,Supported,Supported,Approved,Enhanced,Approved,Approved,Approved,Approved,Enhanced,Approved,Approved,Approved,Approved,Approved,Supported,Approved,Approved,Supported,Approved,Enhanced,Approved,Enhanced,Approved,Approved,Approved,Approved,Approved,Approved,Supported,Approved,Enhanced,Approved,Supported,Approved,Approved,Approved,Approved,Supported,Approved,Enhanced,Enhanced,Approved,Supported,Approved,Enhanced,Approved,Approved,Approved,Approved,Supported,Approved,Approved,Approved,Enhanced,Approved,Approved,Enhanced,Supported,Approved,Supported,Supported,Approved,Supported,Supported,Approved,Supported,Supported,Approved,Approved,Approved,Approved,Supported,Enhanced,Supported,Approved,Enhanced,Approved,Approved,Approved,Approved,Supported,Approved,Approved,Supported,Supported,Approved,Supported,Supported,Approved,Approved,Approved,Enhanced,Supported,Supported,Approved,Approved,Supported,Approved,Approved,Supported,Enhanced,Enhanced,Enhanced	AURKAIP1,MRPL20,MAD2L2,RPL11,AKR1A1,RPL5,DPM3,ZNF672,RPS7,RPS27A,COX5B,RPL37A,RPL32,RPL14,RPL29,RPL24,RPL9,NDUFC1,RPS3A,BTF3,RPS23,COX7C,NDUFA2,LSM2,RPS18,RPS10,SNRPC,RPL10A,HMGN3,COPS6,LAMTOR4,NDUFB2,RPL7,UQCRB,RPL30,EIF3E,EIF3H,EEF1D,EXOSC4,RPL8,RPS6,BAG1,RPL35,RPL12,PHPT1,MRPL23,RPL27A,IMMP1L,NDUFS3,EEF1G,UBXN1,FAU,AIP,NDUFS8,ATP5MG,RPS25,PFDN5,ATP5MC2,HNRNPA1,RPL41,MYL6,RPL6,RPLP0,RPL21,MRPL52,RPS29,NDUFB1,MTHFS,NDUFB10,NTHL1,ELOB,RPS15A,CIAO2B,RPL13,PSMB6,RPL26,RPL23,RPL27,RPL38,ANAPC11,RPL17,RPS15,RPL36,ALKBH7,NDUFA7,RPS28,EIF3G,TMEM205,WDR83OS,GADD45GIP1,PKN1,RPL18A,UBA52,COX6B1,RPS16,FBL,SNRPD2,NOP53,RPL18,RPL13A,RPS5,CTSZ,U2AF1,SELENOM,EIF3D,NDUFB11,UXT,TIMM17B,RPS4X,NDUFA1,SSR4,RPL10
CD7	TRUE	6.49634e-13	5731	118	100	0.847458	0.017449	HPA:0210051	HPA	fallopian tube; glandular cells[≥Low]	10976	329	HPA:0210000	Approved,Supported,Approved,Approved,Approved,Approved,Approved,Approved,Supported,Supported,Approved,Enhanced,Approved,Approved,Approved,Approved,Enhanced,Approved,Supported,Approved,Approved,Approved,Approved,Supported,Approved,Approved,Supported,Approved,Approved,Approved,Approved,Approved,Approved,Supported,Approved,Enhanced,Supported,Approved,Approved,Approved,Approved,Supported,Approved,Enhanced,Approved,Supported,Approved,Enhanced,Approved,Approved,Approved,Supported,Approved,Approved,Approved,Approved,Approved,Enhanced,Supported,Approved,Supported,Supported,Approved,Supported,Supported,Approved,Supported,Supported,Approved,Approved,Approved,Approved,Supported,Enhanced,Supported,Approved,Enhanced,Approved,Approved,Approved,Approved,Supported,Approved,Approved,Supported,Supported,Approved,Supported,Supported,Approved,Approved,Enhanced,Supported,Supported,Approved,Supported,Approved,Supported,Enhanced,Enhanced	AURKAIP1,MRPL20,MAD2L2,RPL11,AKR1A1,RPL5,DPM3,RPS7,RPS27A,COX5B,RPL37A,RPL32,RPL14,RPL29,RPL24,RPL9,NDUFC1,RPS3A,NDUFS6,BTF3,RPS23,COX7C,NDUFA2,LSM2,RPS18,RPS10,SNRPC,RPL10A,RPL7,UQCRB,RPL30,EIF3E,EIF3H,EEF1D,EXOSC4,RPL8,BAG1,RPL12,PHPT1,RPS24,MRPL23,RPL27A,IMMP1L,NDUFS3,UBXN1,FAU,AIP,NDUFS8,ATP5MG,RPS25,PFDN5,HNRNPA1,RPL41,MYL6,RPL6,RPL21,MRPL52,RPS29,NDUFB1,MTHFS,NDUFB10,NTHL1,ELOB,RPS15A,CIAO2B,RPL13,PSMB6,RPL26,RPL23,RPL27,RPL38,ANAPC11,RPL17,RPS15,RPL36,ALKBH7,NDUFA7,RPS28,EIF3G,TMEM205,WDR83OS,GADD45GIP1,PKN1,RPL18A,UBA52,COX6B1,RPS16,FBL,SNRPD2,RPL18,RPL13A,RPS5,CTSZ,U2AF1,EIF3D,NDUFB11,UXT,RPS4X,SSR4,RPL10
CD7	TRUE	7.50108e-13	7843	118	115	0.974576	0.0146628	HPA:0480000	HPA	small intestine	10976	700	HPA:0000000	Approved,Supported,Approved,Approved,Approved,Approved,Approved,Approved,Approved,Supported,Supported,Approved,Enhanced,Approved,Approved,Approved,Approved,Enhanced,Approved,Supported,Approved,Approved,Approved,Approved,Supported,Approved,Approved,Supported,Approved,Enhanced,Approved,Enhanced,Approved,Approved,Approved,Approved,Approved,Approved,Supported,Approved,Enhanced,Approved,Supported,Approved,Approved,Approved,Approved,Approved,Supported,Approved,Enhanced,Enhanced,Approved,Supported,Approved,Enhanced,Approved,Approved,Approved,Approved,Supported,Approved,Approved,Approved,Enhanced,Approved,Approved,Enhanced,Supported,Approved,Supported,Supported,Approved,Supported,Supported,Approved,Supported,Approved,Supported,Approved,Approved,Approved,Approved,Supported,Enhanced,Supported,Approved,Enhanced,Approved,Approved,Approved,Approved,Supported,Approved,Approved,Supported,Supported,Approved,Supported,Supported,Approved,Approved,Approved,Enhanced,Supported,Supported,Approved,Approved,Supported,Approved,Approved,Supported,Enhanced,Enhanced,Enhanced	AURKAIP1,MRPL20,MAD2L2,RPL11,AKR1A1,RPL5,DPM3,ZNF672,RPS7,RPS27A,COX5B,RPL37A,RPL32,RPL14,RPL29,RPL24,RPL9,NDUFC1,RPS3A,NDUFS6,BTF3,RPS23,COX7C,NDUFA2,LSM2,RPS18,RPS10,SNRPC,RPL10A,HMGN3,COPS6,LAMTOR4,NDUFB2,RPL7,UQCRB,RPL30,EIF3E,EIF3H,EEF1D,EXOSC4,RPL8,RPS6,BAG1,RPL35,RPL12,PHPT1,RPS24,MRPL23,RPL27A,IMMP1L,NDUFS3,EEF1G,UBXN1,FAU,AIP,NDUFS8,ATP5MG,RPS25,PFDN5,ATP5MC2,HNRNPA1,RPL41,MYL6,RPL6,RPLP0,RPL21,MRPL52,RPS29,NDUFB1,MTHFS,NDUFB10,NTHL1,ELOB,RPS15A,CIAO2B,RPL13,PSMB6,ACAP1,RPL26,RPL23,RPL27,RPL38,ANAPC11,RPL17,RPS15,RPL36,ALKBH7,NDUFA7,RPS28,EIF3G,TMEM205,WDR83OS,GADD45GIP1,PKN1,RPL18A,UBA52,COX6B1,RPS16,FBL,SNRPD2,NOP53,RPL18,RPL13A,RPS5,CTSZ,U2AF1,SELENOM,EIF3D,NDUFB11,UXT,TIMM17B,RPS4X,NDUFA1,SSR4,RPL10
CD7	TRUE	1.01619e-12	7866	118	115	0.974576	0.0146199	HPA:0150000	HPA	duodenum	10976	256	HPA:0000000	Approved,Supported,Approved,Approved,Approved,Approved,Approved,Approved,Approved,Supported,Supported,Approved,Enhanced,Approved,Approved,Approved,Approved,Enhanced,Approved,Supported,Approved,Approved,Approved,Approved,Supported,Approved,Approved,Supported,Approved,Enhanced,Approved,Enhanced,Approved,Approved,Approved,Approved,Approved,Approved,Supported,Approved,Enhanced,Approved,Supported,Approved,Approved,Approved,Approved,Approved,Supported,Approved,Enhanced,Enhanced,Approved,Supported,Approved,Enhanced,Approved,Approved,Approved,Approved,Supported,Approved,Approved,Approved,Enhanced,Approved,Approved,Enhanced,Supported,Approved,Supported,Supported,Approved,Supported,Supported,Approved,Supported,Approved,Supported,Approved,Approved,Approved,Approved,Supported,Enhanced,Supported,Approved,Enhanced,Approved,Approved,Approved,Approved,Supported,Approved,Approved,Supported,Supported,Approved,Supported,Supported,Approved,Approved,Approved,Enhanced,Supported,Supported,Approved,Approved,Supported,Approved,Approved,Supported,Enhanced,Enhanced,Enhanced	AURKAIP1,MRPL20,MAD2L2,RPL11,AKR1A1,RPL5,DPM3,ZNF672,RPS7,RPS27A,COX5B,RPL37A,RPL32,RPL14,RPL29,RPL24,RPL9,NDUFC1,RPS3A,NDUFS6,BTF3,RPS23,COX7C,NDUFA2,LSM2,RPS18,RPS10,SNRPC,RPL10A,HMGN3,COPS6,LAMTOR4,NDUFB2,RPL7,UQCRB,RPL30,EIF3E,EIF3H,EEF1D,EXOSC4,RPL8,RPS6,BAG1,RPL35,RPL12,PHPT1,RPS24,MRPL23,RPL27A,IMMP1L,NDUFS3,EEF1G,UBXN1,FAU,AIP,NDUFS8,ATP5MG,RPS25,PFDN5,ATP5MC2,HNRNPA1,RPL41,MYL6,RPL6,RPLP0,RPL21,MRPL52,RPS29,NDUFB1,MTHFS,NDUFB10,NTHL1,ELOB,RPS15A,CIAO2B,RPL13,PSMB6,ACAP1,RPL26,RPL23,RPL27,RPL38,ANAPC11,RPL17,RPS15,RPL36,ALKBH7,NDUFA7,RPS28,EIF3G,TMEM205,WDR83OS,GADD45GIP1,PKN1,RPL18A,UBA52,COX6B1,RPS16,FBL,SNRPD2,NOP53,RPL18,RPL13A,RPS5,CTSZ,U2AF1,SELENOM,EIF3D,NDUFB11,UXT,TIMM17B,RPS4X,NDUFA1,SSR4,RPL10
CD7	TRUE	1.11742e-12	5117	118	94	0.79661	0.0183701	HPA:0160052	HPA	endometrium 1; glandular cells[≥Medium]	10976	286	HPA:0160051	Supported,Approved,Approved,Approved,Approved,Approved,Approved,Supported,Supported,Approved,Enhanced,Approved,Approved,Approved,Approved,Enhanced,Approved,Supported,Approved,Approved,Approved,Approved,Supported,Approved,Supported,Approved,Enhanced,Enhanced,Approved,Approved,Approved,Approved,Approved,Supported,Approved,Enhanced,Approved,Supported,Approved,Approved,Approved,Approved,Supported,Enhanced,Supported,Enhanced,Approved,Approved,Approved,Supported,Approved,Approved,Approved,Enhanced,Approved,Approved,Enhanced,Supported,Approved,Supported,Supported,Approved,Supported,Approved,Supported,Approved,Supported,Approved,Approved,Supported,Enhanced,Supported,Enhanced,Approved,Approved,Approved,Supported,Approved,Supported,Supported,Approved,Supported,Approved,Approved,Approved,Enhanced,Supported,Supported,Approved,Approved,Supported,Supported,Enhanced,Enhanced	MRPL20,MAD2L2,RPL11,RPL5,DPM3,ZNF672,RPS7,RPS27A,COX5B,RPL37A,RPL32,RPL14,RPL29,RPL24,RPL9,NDUFC1,RPS3A,NDUFS6,BTF3,RPS23,COX7C,NDUFA2,LSM2,RPS18,SNRPC,RPL10A,HMGN3,LAMTOR4,RPL7,UQCRB,RPL30,EIF3E,EIF3H,EEF1D,EXOSC4,RPL8,RPS6,BAG1,RPL35,PHPT1,RPS24,MRPL23,RPL27A,EEF1G,FAU,NDUFS8,RPS25,PFDN5,ATP5MC2,HNRNPA1,RPL41,MYL6,RPL6,RPLP0,RPL21,MRPL52,RPS29,NDUFB1,MTHFS,NDUFB10,NTHL1,ELOB,RPS15A,RPL13,PSMB6,ACAP1,RPL26,RPL23,RPL27,RPL17,RPS15,RPL36,NDUFA7,EIF3G,TMEM205,WDR83OS,GADD45GIP1,PKN1,UBA52,COX6B1,RPS16,SNRPD2,NOP53,RPL18,RPL13A,RPS5,CTSZ,U2AF1,SELENOM,EIF3D,NDUFB11,RPS4X,SSR4,RPL10
CD7	TRUE	1.2231e-12	5554	118	98	0.830508	0.0176449	HPA:0090161	HPA	cerebellum; Purkinje cells[≥Low]	10976	116	HPA:0090000	Approved,Supported,Approved,Approved,Approved,Approved,Approved,Approved,Supported,Supported,Approved,Enhanced,Approved,Approved,Approved,Enhanced,Approved,Supported,Approved,Approved,Approved,Approved,Supported,Approved,Approved,Supported,Approved,Approved,Enhanced,Approved,Approved,Approved,Approved,Approved,Approved,Approved,Enhanced,Approved,Supported,Approved,Approved,Approved,Approved,Approved,Approved,Enhanced,Enhanced,Approved,Enhanced,Approved,Approved,Approved,Approved,Supported,Approved,Approved,Enhanced,Approved,Approved,Enhanced,Supported,Supported,Supported,Supported,Supported,Approved,Supported,Supported,Approved,Approved,Approved,Approved,Supported,Supported,Approved,Enhanced,Approved,Approved,Approved,Approved,Supported,Approved,Approved,Supported,Supported,Approved,Supported,Approved,Approved,Approved,Supported,Approved,Approved,Supported,Approved,Approved,Supported,Enhanced	AURKAIP1,MRPL20,MAD2L2,RPL11,RPL5,DPM3,ZNF672,RPS7,RPS27A,COX5B,RPL37A,RPL32,RPL14,RPL29,RPL24,NDUFC1,RPS3A,NDUFS6,BTF3,RPS23,COX7C,NDUFA2,LSM2,RPS18,RPS10,SNRPC,RPL10A,COPS6,LAMTOR4,NDUFB2,RPL7,UQCRB,RPL30,EIF3E,EIF3H,EXOSC4,RPL8,RPS6,BAG1,RPL35,RPL12,PHPT1,RPS24,MRPL23,IMMP1L,NDUFS3,EEF1G,AIP,NDUFS8,ATP5MG,RPS25,PFDN5,ATP5MC2,HNRNPA1,RPL41,RPL6,RPLP0,RPL21,MRPL52,RPS29,NDUFB1,NDUFB10,NTHL1,RPS15A,CIAO2B,RPL13,PSMB6,RPL26,RPL23,RPL27,RPL38,ANAPC11,RPL17,RPL36,ALKBH7,NDUFA7,RPS28,EIF3G,TMEM205,WDR83OS,GADD45GIP1,PKN1,RPL18A,UBA52,COX6B1,RPS16,SNRPD2,NOP53,RPL18,RPL13A,U2AF1,SELENOM,EIF3D,NDUFB11,UXT,TIMM17B,RPS4X,NDUFA1
CD7	TRUE	1.2444e-12	6781	118	108	0.915254	0.0159269	HPA:0050051	HPA	breast; glandular cells[≥Low]	10976	58	HPA:0050000	Approved,Supported,Approved,Approved,Approved,Approved,Approved,Approved,Supported,Supported,Approved,Approved,Approved,Approved,Enhanced,Approved,Supported,Approved,Approved,Approved,Approved,Supported,Approved,Approved,Supported,Approved,Enhanced,Approved,Approved,Approved,Approved,Approved,Approved,Approved,Supported,Approved,Enhanced,Approved,Supported,Approved,Approved,Approved,Approved,Approved,Supported,Approved,Enhanced,Enhanced,Approved,Supported,Approved,Approved,Approved,Approved,Approved,Approved,Supported,Approved,Approved,Approved,Enhanced,Approved,Approved,Enhanced,Supported,Approved,Supported,Supported,Approved,Supported,Supported,Approved,Supported,Supported,Approved,Approved,Approved,Supported,Enhanced,Supported,Approved,Enhanced,Approved,Approved,Approved,Approved,Supported,Approved,Approved,Supported,Supported,Approved,Supported,Supported,Approved,Approved,Approved,Enhanced,Supported,Approved,Approved,Supported,Approved,Approved,Supported,Enhanced,Enhanced,Enhanced	AURKAIP1,MRPL20,RPL11,AKR1A1,RPL5,DPM3,ZNF672,RPS7,RPS27A,COX5B,RPL37A,RPL14,RPL24,RPL9,NDUFC1,RPS3A,NDUFS6,BTF3,RPS23,COX7C,NDUFA2,LSM2,RPS18,RPS10,SNRPC,RPL10A,HMGN3,COPS6,NDUFB2,RPL7,UQCRB,RPL30,EIF3E,EIF3H,EEF1D,EXOSC4,RPL8,RPS6,BAG1,RPL35,RPL12,PHPT1,RPS24,MRPL23,RPL27A,IMMP1L,NDUFS3,EEF1G,UBXN1,FAU,AIP,ATP5MG,RPS25,COX14,PFDN5,ATP5MC2,HNRNPA1,RPL41,MYL6,RPL6,RPLP0,RPL21,MRPL52,RPS29,NDUFB1,MTHFS,NDUFB10,NTHL1,ELOB,RPS15A,CIAO2B,RPL13,PSMB6,RPL26,RPL23,RPL27,RPL38,RPL17,RPS15,RPL36,ALKBH7,NDUFA7,RPS28,EIF3G,TMEM205,WDR83OS,GADD45GIP1,PKN1,RPL18A,UBA52,COX6B1,RPS16,FBL,SNRPD2,NOP53,RPL18,RPL13A,RPS5,U2AF1,SELENOM,EIF3D,NDUFB11,UXT,TIMM17B,RPS4X,NDUFA1,SSR4,RPL10
CD7	TRUE	1.39546e-12	7378	118	112	0.949153	0.0151803	HPA:0020051	HPA	adrenal gland; glandular cells[≥Low]	10976	16	HPA:0020000	Approved,Supported,Approved,Approved,Approved,Approved,Approved,Approved,Approved,Supported,Supported,Approved,Enhanced,Approved,Approved,Approved,Approved,Enhanced,Approved,Supported,Approved,Approved,Approved,Approved,Supported,Approved,Approved,Supported,Approved,Enhanced,Approved,Enhanced,Approved,Approved,Approved,Approved,Approved,Supported,Approved,Enhanced,Approved,Approved,Approved,Approved,Approved,Supported,Approved,Enhanced,Enhanced,Approved,Approved,Enhanced,Approved,Approved,Approved,Approved,Approved,Supported,Approved,Approved,Approved,Enhanced,Approved,Approved,Enhanced,Supported,Approved,Supported,Supported,Approved,Supported,Supported,Approved,Supported,Approved,Supported,Approved,Approved,Approved,Approved,Supported,Enhanced,Supported,Approved,Enhanced,Approved,Approved,Approved,Approved,Supported,Approved,Approved,Supported,Supported,Approved,Supported,Supported,Approved,Approved,Approved,Enhanced,Supported,Supported,Approved,Approved,Supported,Approved,Approved,Supported,Enhanced,Enhanced,Enhanced	AURKAIP1,MRPL20,MAD2L2,RPL11,AKR1A1,RPL5,DPM3,ZNF672,RPS7,RPS27A,COX5B,RPL37A,RPL32,RPL14,RPL29,RPL24,RPL9,NDUFC1,RPS3A,NDUFS6,BTF3,RPS23,COX7C,NDUFA2,LSM2,RPS18,RPS10,SNRPC,RPL10A,HMGN3,COPS6,LAMTOR4,NDUFB2,UQCRB,RPL30,EIF3E,EIF3H,EEF1D,EXOSC4,RPL8,RPS6,RPL35,RPL12,PHPT1,MRPL23,RPL27A,IMMP1L,NDUFS3,EEF1G,UBXN1,AIP,NDUFS8,ATP5MG,RPS25,COX14,PFDN5,ATP5MC2,HNRNPA1,RPL41,MYL6,RPL6,RPLP0,RPL21,MRPL52,RPS29,NDUFB1,MTHFS,NDUFB10,NTHL1,ELOB,RPS15A,CIAO2B,RPL13,PSMB6,ACAP1,RPL26,RPL23,RPL27,RPL38,ANAPC11,RPL17,RPS15,RPL36,ALKBH7,NDUFA7,RPS28,EIF3G,TMEM205,WDR83OS,GADD45GIP1,PKN1,RPL18A,UBA52,COX6B1,RPS16,FBL,SNRPD2,NOP53,RPL18,RPL13A,RPS5,CTSZ,U2AF1,SELENOM,EIF3D,NDUFB11,UXT,TIMM17B,RPS4X,NDUFA1,SSR4,RPL10
CD7	TRUE	1.51534e-12	7385	118	112	0.949153	0.0151659	HPA:0020000	HPA	adrenal gland	10976	6	HPA:0000000	Approved,Supported,Approved,Approved,Approved,Approved,Approved,Approved,Approved,Supported,Supported,Approved,Enhanced,Approved,Approved,Approved,Approved,Enhanced,Approved,Supported,Approved,Approved,Approved,Approved,Supported,Approved,Approved,Supported,Approved,Enhanced,Approved,Enhanced,Approved,Approved,Approved,Approved,Approved,Supported,Approved,Enhanced,Approved,Approved,Approved,Approved,Approved,Supported,Approved,Enhanced,Enhanced,Approved,Approved,Enhanced,Approved,Approved,Approved,Approved,Approved,Supported,Approved,Approved,Approved,Enhanced,Approved,Approved,Enhanced,Supported,Approved,Supported,Supported,Approved,Supported,Supported,Approved,Supported,Approved,Supported,Approved,Approved,Approved,Approved,Supported,Enhanced,Supported,Approved,Enhanced,Approved,Approved,Approved,Approved,Supported,Approved,Approved,Supported,Supported,Approved,Supported,Supported,Approved,Approved,Approved,Enhanced,Supported,Supported,Approved,Approved,Supported,Approved,Approved,Supported,Enhanced,Enhanced,Enhanced	AURKAIP1,MRPL20,MAD2L2,RPL11,AKR1A1,RPL5,DPM3,ZNF672,RPS7,RPS27A,COX5B,RPL37A,RPL32,RPL14,RPL29,RPL24,RPL9,NDUFC1,RPS3A,NDUFS6,BTF3,RPS23,COX7C,NDUFA2,LSM2,RPS18,RPS10,SNRPC,RPL10A,HMGN3,COPS6,LAMTOR4,NDUFB2,UQCRB,RPL30,EIF3E,EIF3H,EEF1D,EXOSC4,RPL8,RPS6,RPL35,RPL12,PHPT1,MRPL23,RPL27A,IMMP1L,NDUFS3,EEF1G,UBXN1,AIP,NDUFS8,ATP5MG,RPS25,COX14,PFDN5,ATP5MC2,HNRNPA1,RPL41,MYL6,RPL6,RPLP0,RPL21,MRPL52,RPS29,NDUFB1,MTHFS,NDUFB10,NTHL1,ELOB,RPS15A,CIAO2B,RPL13,PSMB6,ACAP1,RPL26,RPL23,RPL27,RPL38,ANAPC11,RPL17,RPS15,RPL36,ALKBH7,NDUFA7,RPS28,EIF3G,TMEM205,WDR83OS,GADD45GIP1,PKN1,RPL18A,UBA52,COX6B1,RPS16,FBL,SNRPD2,NOP53,RPL18,RPL13A,RPS5,CTSZ,U2AF1,SELENOM,EIF3D,NDUFB11,UXT,TIMM17B,RPS4X,NDUFA1,SSR4,RPL10
CD7	TRUE	1.67944e-12	3730	118	79	0.669492	0.0211796	HPA:0290402	HPA	liver; hepatocytes[≥Medium]	10976	416	HPA:0290401	Supported,Approved,Approved,Approved,Supported,Supported,Approved,Enhanced,Approved,Approved,Approved,Enhanced,Approved,Supported,Approved,Approved,Approved,Approved,Supported,Approved,Approved,Supported,Approved,Enhanced,Approved,Approved,Approved,Supported,Enhanced,Approved,Approved,Approved,Supported,Approved,Enhanced,Supported,Approved,Approved,Approved,Approved,Supported,Approved,Enhanced,Approved,Enhanced,Supported,Approved,Supported,Supported,Approved,Supported,Approved,Supported,Approved,Supported,Approved,Approved,Approved,Supported,Enhanced,Supported,Approved,Enhanced,Approved,Approved,Approved,Approved,Supported,Supported,Supported,Approved,Enhanced,Supported,Supported,Supported,Approved,Enhanced,Enhanced,Enhanced	MRPL20,AKR1A1,RPL5,RPS7,RPS27A,COX5B,RPL37A,RPL32,RPL14,RPL29,RPL24,NDUFC1,RPS3A,NDUFS6,BTF3,RPS23,COX7C,NDUFA2,LSM2,RPS18,RPS10,SNRPC,RPL10A,HMGN3,RPL7,UQCRB,EIF3H,EEF1D,RPL8,RPL12,PHPT1,MRPL23,RPL27A,IMMP1L,NDUFS3,FAU,ATP5MG,RPS25,COX14,ATP5MC2,HNRNPA1,RPL41,RPLP0,MRPL52,RPS29,NDUFB1,MTHFS,NDUFB10,NTHL1,ELOB,RPS15A,RPL13,PSMB6,ACAP1,RPL26,RPL23,RPL27,RPL38,RPL17,RPS15,RPL36,ALKBH7,NDUFA7,RPS28,TMEM205,WDR83OS,PKN1,UBA52,COX6B1,SNRPD2,RPL13A,RPS5,CTSZ,U2AF1,NDUFB11,UXT,NDUFA1,SSR4,RPL10
CD7	TRUE	1.71556e-12	7396	118	112	0.949153	0.0151433	HPA:0060000	HPA	bronchus	10976	64	HPA:0000000	Approved,Supported,Approved,Approved,Approved,Approved,Approved,Approved,Approved,Supported,Supported,Approved,Enhanced,Approved,Approved,Approved,Approved,Enhanced,Supported,Approved,Approved,Approved,Approved,Supported,Approved,Supported,Approved,Enhanced,Approved,Enhanced,Approved,Approved,Approved,Approved,Approved,Approved,Supported,Approved,Enhanced,Approved,Supported,Approved,Approved,Approved,Approved,Supported,Approved,Enhanced,Enhanced,Approved,Supported,Approved,Enhanced,Approved,Approved,Approved,Approved,Approved,Supported,Approved,Approved,Approved,Enhanced,Approved,Approved,Enhanced,Supported,Approved,Supported,Supported,Approved,Supported,Supported,Approved,Supported,Approved,Supported,Approved,Approved,Approved,Approved,Supported,Enhanced,Supported,Approved,Enhanced,Approved,Approved,Approved,Approved,Supported,Approved,Approved,Supported,Supported,Approved,Supported,Supported,Approved,Approved,Approved,Enhanced,Supported,Supported,Approved,Supported,Approved,Approved,Supported,Enhanced,Enhanced,Enhanced	AURKAIP1,MRPL20,MAD2L2,RPL11,AKR1A1,RPL5,DPM3,ZNF672,RPS7,RPS27A,COX5B,RPL37A,RPL32,RPL14,RPL29,RPL24,RPL9,NDUFC1,NDUFS6,BTF3,RPS23,COX7C,NDUFA2,LSM2,RPS18,SNRPC,RPL10A,HMGN3,COPS6,LAMTOR4,NDUFB2,RPL7,UQCRB,RPL30,EIF3E,EIF3H,EEF1D,EXOSC4,RPL8,RPS6,BAG1,RPL35,RPL12,PHPT1,MRPL23,RPL27A,IMMP1L,NDUFS3,EEF1G,UBXN1,FAU,AIP,NDUFS8,ATP5MG,RPS25,COX14,PFDN5,ATP5MC2,HNRNPA1,RPL41,MYL6,RPL6,RPLP0,RPL21,MRPL52,RPS29,NDUFB1,MTHFS,NDUFB10,NTHL1,ELOB,RPS15A,CIAO2B,RPL13,PSMB6,ACAP1,RPL26,RPL23,RPL27,RPL38,ANAPC11,RPL17,RPS15,RPL36,ALKBH7,NDUFA7,RPS28,EIF3G,TMEM205,WDR83OS,GADD45GIP1,PKN1,RPL18A,UBA52,COX6B1,RPS16,FBL,SNRPD2,NOP53,RPL18,RPL13A,RPS5,CTSZ,U2AF1,EIF3D,NDUFB11,UXT,TIMM17B,RPS4X,NDUFA1,SSR4,RPL10
CD7	TRUE	1.90525e-12	5933	118	101	0.855932	0.0170234	HPA:0610832	HPA	urinary bladder; urothelial cells[≥Medium]	10976	829	HPA:0610831	Approved,Supported,Approved,Approved,Approved,Approved,Approved,Approved,Supported,Supported,Approved,Enhanced,Approved,Approved,Approved,Approved,Enhanced,Approved,Supported,Approved,Approved,Approved,Approved,Supported,Approved,Approved,Supported,Approved,Approved,Enhanced,Approved,Approved,Approved,Approved,Approved,Supported,Approved,Enhanced,Approved,Supported,Approved,Approved,Approved,Supported,Enhanced,Approved,Supported,Approved,Enhanced,Approved,Approved,Approved,Approved,Supported,Approved,Approved,Enhanced,Approved,Approved,Enhanced,Approved,Supported,Supported,Approved,Supported,Supported,Approved,Supported,Supported,Approved,Approved,Supported,Enhanced,Supported,Enhanced,Approved,Approved,Approved,Approved,Supported,Approved,Approved,Supported,Supported,Approved,Supported,Supported,Approved,Approved,Approved,Enhanced,Supported,Supported,Approved,Supported,Approved,Approved,Supported,Enhanced,Enhanced,Enhanced	AURKAIP1,MRPL20,MAD2L2,RPL11,RPL5,DPM3,ZNF672,RPS7,RPS27A,COX5B,RPL37A,RPL32,RPL14,RPL29,RPL24,RPL9,NDUFC1,RPS3A,NDUFS6,BTF3,RPS23,COX7C,NDUFA2,LSM2,RPS18,RPS10,SNRPC,RPL10A,COPS6,LAMTOR4,RPL7,UQCRB,RPL30,EIF3E,EIF3H,EEF1D,EXOSC4,RPL8,RPS6,BAG1,RPL35,PHPT1,MRPL23,RPL27A,NDUFS3,UBXN1,FAU,AIP,NDUFS8,ATP5MG,RPS25,PFDN5,ATP5MC2,HNRNPA1,RPL41,MYL6,RPLP0,RPL21,MRPL52,RPS29,MTHFS,NDUFB10,NTHL1,ELOB,RPS15A,CIAO2B,RPL13,PSMB6,RPL26,RPL23,RPL27,RPL17,RPS15,RPL36,NDUFA7,RPS28,EIF3G,TMEM205,WDR83OS,GADD45GIP1,PKN1,RPL18A,UBA52,COX6B1,RPS16,FBL,SNRPD2,NOP53,RPL18,RPL13A,RPS5,CTSZ,U2AF1,EIF3D,NDUFB11,UXT,TIMM17B,RPS4X,NDUFA1,SSR4,RPL10
CD7	TRUE	2.04837e-12	3490	118	76	0.644068	0.0217765	HPA:0170251	HPA	endometrium 2; cells in endometrial stroma[≥Low]	10976	289	HPA:0170000	Supported,Approved,Approved,Supported,Supported,Approved,Enhanced,Approved,Approved,Approved,Approved,Approved,Approved,Approved,Approved,Supported,Approved,Supported,Approved,Enhanced,Approved,Approved,Approved,Approved,Supported,Approved,Enhanced,Approved,Supported,Approved,Approved,Approved,Enhanced,Approved,Approved,Approved,Approved,Approved,Supported,Approved,Enhanced,Approved,Enhanced,Supported,Supported,Approved,Supported,Approved,Supported,Supported,Approved,Approved,Supported,Enhanced,Supported,Enhanced,Approved,Approved,Supported,Approved,Supported,Supported,Approved,Supported,Approved,Enhanced,Supported,Supported,Approved,Approved,Supported,Approved,Approved,Supported,Enhanced,Enhanced	MRPL20,ZNF672,RPS7,RPS27A,COX5B,RPL37A,RPL32,RPL14,RPL29,RPL24,RPS3A,BTF3,RPS23,COX7C,NDUFA2,LSM2,RPS18,SNRPC,COPS6,LAMTOR4,RPL7,UQCRB,EIF3E,EIF3H,EEF1D,EXOSC4,RPL8,RPS6,BAG1,RPL35,RPL12,PHPT1,EEF1G,UBXN1,AIP,ATP5MG,RPS25,PFDN5,HNRNPA1,RPL41,RPLP0,MRPL52,RPS29,NDUFB10,NTHL1,ELOB,CIAO2B,RPL13,PSMB6,RPL26,RPL23,RPL27,RPL17,RPS15,RPL36,NDUFA7,EIF3G,TMEM205,GADD45GIP1,PKN1,UBA52,COX6B1,RPS16,SNRPD2,RPL13A,RPS5,CTSZ,U2AF1,SELENOM,EIF3D,NDUFB11,UXT,TIMM17B,RPS4X,NDUFA1,RPL10
CD7	TRUE	2.87455e-12	4031	118	82	0.694915	0.0203423	HPA:0620222	HPA	vagina; squamous epithelial cells[≥Medium]	10976	833	HPA:0620221	Approved,Approved,Approved,Approved,Supported,Supported,Approved,Enhanced,Approved,Approved,Approved,Approved,Supported,Approved,Approved,Approved,Supported,Approved,Approved,Supported,Approved,Enhanced,Approved,Enhanced,Approved,Approved,Approved,Approved,Approved,Approved,Supported,Approved,Enhanced,Approved,Approved,Approved,Approved,Enhanced,Supported,Approved,Approved,Approved,Supported,Approved,Approved,Enhanced,Supported,Supported,Approved,Supported,Approved,Supported,Supported,Approved,Approved,Supported,Enhanced,Supported,Enhanced,Approved,Approved,Approved,Supported,Approved,Supported,Supported,Approved,Supported,Supported,Approved,Approved,Approved,Enhanced,Supported,Supported,Approved,Supported,Approved,Approved,Supported,Enhanced,Enhanced	AURKAIP1,RPL5,ZNF672,RPS7,RPS27A,COX5B,RPL37A,RPL32,RPL14,RPL29,RPL24,RPS3A,NDUFS6,BTF3,RPS23,COX7C,LSM2,RPS18,RPS10,SNRPC,RPL10A,HMGN3,COPS6,LAMTOR4,NDUFB2,RPL7,UQCRB,RPL30,EIF3E,EIF3H,EEF1D,EXOSC4,RPL8,RPS6,RPL35,PHPT1,MRPL23,EEF1G,FAU,AIP,RPS25,ATP5MC2,HNRNPA1,RPL41,RPL21,RPS29,NDUFB10,NTHL1,ELOB,CIAO2B,RPL13,PSMB6,RPL26,RPL23,RPL27,RPL17,RPS15,RPL36,NDUFA7,RPS28,EIF3G,WDR83OS,GADD45GIP1,RPL18A,UBA52,COX6B1,RPS16,FBL,SNRPD2,NOP53,RPL18,RPL13A,RPS5,CTSZ,U2AF1,EIF3D,NDUFB11,UXT,TIMM17B,RPS4X,NDUFA1,RPL10
CD7	TRUE	3.44912e-12	7003	118	109	0.923729	0.0155648	HPA:0470000	HPA	skin 2	10976	651	HPA:0000000	Approved,Supported,Approved,Approved,Approved,Approved,Approved,Supported,Supported,Approved,Enhanced,Approved,Approved,Approved,Approved,Approved,Supported,Approved,Approved,Approved,Approved,Supported,Approved,Approved,Supported,Approved,Enhanced,Approved,Enhanced,Approved,Approved,Approved,Approved,Approved,Approved,Supported,Approved,Enhanced,Approved,Supported,Approved,Approved,Approved,Approved,Approved,Supported,Approved,Enhanced,Enhanced,Approved,Supported,Approved,Approved,Approved,Approved,Approved,Approved,Supported,Approved,Approved,Enhanced,Approved,Approved,Enhanced,Supported,Supported,Supported,Approved,Approved,Supported,Supported,Approved,Supported,Supported,Approved,Approved,Approved,Approved,Supported,Enhanced,Supported,Approved,Enhanced,Approved,Approved,Approved,Approved,Supported,Approved,Approved,Supported,Supported,Supported,Supported,Approved,Approved,Approved,Enhanced,Supported,Supported,Approved,Approved,Supported,Approved,Approved,Supported,Enhanced,Enhanced,Enhanced	AURKAIP1,MRPL20,RPL11,RPL5,DPM3,ZNF672,RPS7,RPS27A,COX5B,RPL37A,RPL32,RPL14,RPL29,RPL24,RPL9,RPS3A,NDUFS6,BTF3,RPS23,COX7C,NDUFA2,LSM2,RPS18,RPS10,SNRPC,RPL10A,HMGN3,COPS6,LAMTOR4,NDUFB2,RPL7,UQCRB,RPL30,EIF3E,EIF3H,EEF1D,EXOSC4,RPL8,RPS6,BAG1,RPL35,RPL12,PHPT1,RPS24,MRPL23,RPL27A,IMMP1L,NDUFS3,EEF1G,UBXN1,FAU,AIP,ATP5MG,RPS25,COX14,PFDN5,ATP5MC2,HNRNPA1,RPL41,RPL6,RPLP0,RPL21,MRPL52,RPS29,NDUFB1,NDUFB10,NTHL1,PRSS27,ELOB,RPS15A,CIAO2B,RPL13,PSMB6,RPL26,RPL23,RPL27,RPL38,ANAPC11,RPL17,RPS15,RPL36,ALKBH7,NDUFA7,RPS28,EIF3G,TMEM205,WDR83OS,GADD45GIP1,PKN1,RPL18A,UBA52,COX6B1,FBL,SNRPD2,NOP53,RPL18,RPL13A,RPS5,CTSZ,U2AF1,SELENOM,EIF3D,NDUFB11,UXT,TIMM17B,RPS4X,NDUFA1,SSR4,RPL10
CD7	TRUE	3.64402e-12	7152	118	110	0.932203	0.0153803	HPA:0050000	HPA	breast	10976	54	HPA:0000000	Approved,Supported,Approved,Approved,Approved,Approved,Approved,Approved,Supported,Supported,Approved,Approved,Approved,Approved,Enhanced,Approved,Supported,Approved,Approved,Approved,Approved,Supported,Approved,Approved,Supported,Approved,Enhanced,Approved,Enhanced,Approved,Approved,Approved,Approved,Approved,Approved,Supported,Approved,Enhanced,Approved,Supported,Approved,Approved,Approved,Approved,Approved,Supported,Approved,Enhanced,Enhanced,Approved,Supported,Approved,Approved,Approved,Approved,Approved,Approved,Supported,Approved,Approved,Approved,Enhanced,Approved,Approved,Enhanced,Supported,Approved,Supported,Supported,Approved,Supported,Supported,Approved,Supported,Supported,Approved,Approved,Approved,Supported,Enhanced,Supported,Approved,Enhanced,Approved,Approved,Approved,Approved,Supported,Approved,Approved,Supported,Supported,Approved,Supported,Supported,Approved,Approved,Approved,Enhanced,Supported,Supported,Approved,Approved,Supported,Approved,Approved,Supported,Enhanced,Enhanced,Enhanced	AURKAIP1,MRPL20,RPL11,AKR1A1,RPL5,DPM3,ZNF672,RPS7,RPS27A,COX5B,RPL37A,RPL14,RPL24,RPL9,NDUFC1,RPS3A,NDUFS6,BTF3,RPS23,COX7C,NDUFA2,LSM2,RPS18,RPS10,SNRPC,RPL10A,HMGN3,COPS6,LAMTOR4,NDUFB2,RPL7,UQCRB,RPL30,EIF3E,EIF3H,EEF1D,EXOSC4,RPL8,RPS6,BAG1,RPL35,RPL12,PHPT1,RPS24,MRPL23,RPL27A,IMMP1L,NDUFS3,EEF1G,UBXN1,FAU,AIP,ATP5MG,RPS25,COX14,PFDN5,ATP5MC2,HNRNPA1,RPL41,MYL6,RPL6,RPLP0,RPL21,MRPL52,RPS29,NDUFB1,MTHFS,NDUFB10,NTHL1,ELOB,RPS15A,CIAO2B,RPL13,PSMB6,RPL26,RPL23,RPL27,RPL38,RPL17,RPS15,RPL36,ALKBH7,NDUFA7,RPS28,EIF3G,TMEM205,WDR83OS,GADD45GIP1,PKN1,RPL18A,UBA52,COX6B1,RPS16,FBL,SNRPD2,NOP53,RPL18,RPL13A,RPS5,CTSZ,U2AF1,SELENOM,EIF3D,NDUFB11,UXT,TIMM17B,RPS4X,NDUFA1,SSR4,RPL10
CD7	TRUE	3.71986e-12	6226	118	103	0.872881	0.0165435	HPA:0330221	HPA	oral mucosa; squamous epithelial cells[≥Low]	10976	464	HPA:0330000	Approved,Supported,Approved,Approved,Approved,Approved,Approved,Approved,Supported,Supported,Enhanced,Approved,Approved,Approved,Approved,Supported,Approved,Approved,Approved,Approved,Supported,Approved,Approved,Supported,Approved,Enhanced,Approved,Enhanced,Approved,Approved,Approved,Approved,Approved,Approved,Supported,Approved,Enhanced,Approved,Supported,Approved,Approved,Approved,Approved,Approved,Supported,Enhanced,Approved,Supported,Approved,Approved,Approved,Supported,Approved,Approved,Approved,Enhanced,Approved,Approved,Enhanced,Supported,Supported,Supported,Approved,Approved,Supported,Supported,Approved,Supported,Approved,Supported,Approved,Approved,Approved,Supported,Enhanced,Supported,Approved,Enhanced,Approved,Approved,Approved,Approved,Supported,Approved,Approved,Supported,Supported,Approved,Supported,Supported,Approved,Approved,Approved,Enhanced,Supported,Supported,Supported,Approved,Approved,Supported,Enhanced,Enhanced,Enhanced	AURKAIP1,MRPL20,MAD2L2,RPL11,RPL5,DPM3,ZNF672,RPS7,RPS27A,COX5B,RPL32,RPL14,RPL24,RPL9,RPS3A,NDUFS6,BTF3,RPS23,COX7C,NDUFA2,LSM2,RPS18,RPS10,SNRPC,RPL10A,HMGN3,COPS6,LAMTOR4,NDUFB2,RPL7,UQCRB,RPL30,EIF3E,EIF3H,EEF1D,EXOSC4,RPL8,RPS6,BAG1,RPL35,RPL12,PHPT1,RPS24,MRPL23,RPL27A,EEF1G,UBXN1,FAU,ATP5MG,RPS25,ATP5MC2,HNRNPA1,RPL41,MYL6,RPL6,RPLP0,RPL21,MRPL52,RPS29,NDUFB1,NDUFB10,NTHL1,PRSS27,ELOB,RPS15A,CIAO2B,RPL13,PSMB6,ACAP1,RPL26,RPL23,RPL27,ANAPC11,RPL17,RPS15,RPL36,ALKBH7,NDUFA7,RPS28,EIF3G,TMEM205,WDR83OS,GADD45GIP1,PKN1,RPL18A,UBA52,COX6B1,RPS16,FBL,SNRPD2,NOP53,RPL18,RPL13A,RPS5,CTSZ,U2AF1,NDUFB11,UXT,TIMM17B,RPS4X,NDUFA1,SSR4,RPL10
CD7	TRUE	3.71986e-12	6226	118	103	0.872881	0.0165435	HPA:0330000	HPA	oral mucosa	10976	463	HPA:0000000	Approved,Supported,Approved,Approved,Approved,Approved,Approved,Approved,Supported,Supported,Enhanced,Approved,Approved,Approved,Approved,Supported,Approved,Approved,Approved,Approved,Supported,Approved,Approved,Supported,Approved,Enhanced,Approved,Enhanced,Approved,Approved,Approved,Approved,Approved,Approved,Supported,Approved,Enhanced,Approved,Supported,Approved,Approved,Approved,Approved,Approved,Supported,Enhanced,Approved,Supported,Approved,Approved,Approved,Supported,Approved,Approved,Approved,Enhanced,Approved,Approved,Enhanced,Supported,Supported,Supported,Approved,Approved,Supported,Supported,Approved,Supported,Approved,Supported,Approved,Approved,Approved,Supported,Enhanced,Supported,Approved,Enhanced,Approved,Approved,Approved,Approved,Supported,Approved,Approved,Supported,Supported,Approved,Supported,Supported,Approved,Approved,Approved,Enhanced,Supported,Supported,Supported,Approved,Approved,Supported,Enhanced,Enhanced,Enhanced	AURKAIP1,MRPL20,MAD2L2,RPL11,RPL5,DPM3,ZNF672,RPS7,RPS27A,COX5B,RPL32,RPL14,RPL24,RPL9,RPS3A,NDUFS6,BTF3,RPS23,COX7C,NDUFA2,LSM2,RPS18,RPS10,SNRPC,RPL10A,HMGN3,COPS6,LAMTOR4,NDUFB2,RPL7,UQCRB,RPL30,EIF3E,EIF3H,EEF1D,EXOSC4,RPL8,RPS6,BAG1,RPL35,RPL12,PHPT1,RPS24,MRPL23,RPL27A,EEF1G,UBXN1,FAU,ATP5MG,RPS25,ATP5MC2,HNRNPA1,RPL41,MYL6,RPL6,RPLP0,RPL21,MRPL52,RPS29,NDUFB1,NDUFB10,NTHL1,PRSS27,ELOB,RPS15A,CIAO2B,RPL13,PSMB6,ACAP1,RPL26,RPL23,RPL27,ANAPC11,RPL17,RPS15,RPL36,ALKBH7,NDUFA7,RPS28,EIF3G,TMEM205,WDR83OS,GADD45GIP1,PKN1,RPL18A,UBA52,COX6B1,RPS16,FBL,SNRPD2,NOP53,RPL18,RPL13A,RPS5,CTSZ,U2AF1,NDUFB11,UXT,TIMM17B,RPS4X,NDUFA1,SSR4,RPL10
CD7	TRUE	3.81561e-12	1834	118	53	0.449153	0.0288986	HPA:0100133	HPA	cerebral cortex; neuronal cells[High]	10976	191	HPA:0100132	Approved,Approved,Approved,Supported,Approved,Enhanced,Approved,Approved,Approved,Approved,Enhanced,Approved,Supported,Approved,Approved,Approved,Supported,Approved,Enhanced,Approved,Approved,Approved,Enhanced,Approved,Approved,Approved,Approved,Approved,Approved,Supported,Enhanced,Approved,Enhanced,Supported,Supported,Supported,Approved,Approved,Approved,Supported,Supported,Enhanced,Approved,Approved,Approved,Supported,Approved,Supported,Enhanced,Supported,Supported,Supported,Enhanced	AURKAIP1,RPL5,RPS7,COX5B,RPL37A,RPL32,RPL14,RPL29,RPL24,RPL9,NDUFC1,RPS3A,NDUFS6,BTF3,NDUFA2,RPS18,SNRPC,COPS6,LAMTOR4,UQCRB,EIF3E,EIF3H,RPL8,RPS6,RPL35,MRPL23,AIP,ATP5MG,RPS25,HNRNPA1,RPLP0,MRPL52,RPS29,NDUFB10,NTHL1,RPL26,RPL23,RPL27,RPL38,RPL17,RPL36,NDUFA7,RPS28,EIF3G,WDR83OS,COX6B1,RPS16,SNRPD2,RPS5,U2AF1,NDUFB11,RPS4X,RPL10
CD7	TRUE	4.48774e-12	7171	118	110	0.932203	0.0153396	HPA:0090000	HPA	cerebellum	10976	103	HPA:0000000	Approved,Supported,Approved,Approved,Approved,Approved,Approved,Approved,Supported,Supported,Approved,Enhanced,Approved,Approved,Approved,Approved,Enhanced,Approved,Supported,Approved,Approved,Approved,Approved,Supported,Approved,Approved,Supported,Approved,Enhanced,Approved,Enhanced,Approved,Approved,Approved,Approved,Approved,Approved,Supported,Approved,Enhanced,Approved,Supported,Approved,Approved,Approved,Approved,Approved,Supported,Approved,Enhanced,Enhanced,Supported,Approved,Enhanced,Approved,Approved,Approved,Approved,Supported,Approved,Approved,Enhanced,Approved,Approved,Enhanced,Supported,Supported,Supported,Supported,Supported,Approved,Supported,Approved,Supported,Approved,Approved,Approved,Approved,Supported,Enhanced,Supported,Approved,Enhanced,Approved,Approved,Approved,Approved,Supported,Approved,Approved,Supported,Supported,Approved,Supported,Supported,Approved,Approved,Approved,Enhanced,Supported,Supported,Approved,Approved,Supported,Approved,Approved,Supported,Enhanced,Enhanced,Enhanced	AURKAIP1,MRPL20,MAD2L2,RPL11,RPL5,DPM3,ZNF672,RPS7,RPS27A,COX5B,RPL37A,RPL32,RPL14,RPL29,RPL24,RPL9,NDUFC1,RPS3A,NDUFS6,BTF3,RPS23,COX7C,NDUFA2,LSM2,RPS18,RPS10,SNRPC,RPL10A,HMGN3,COPS6,LAMTOR4,NDUFB2,RPL7,UQCRB,RPL30,EIF3E,EIF3H,EEF1D,EXOSC4,RPL8,RPS6,BAG1,RPL35,RPL12,PHPT1,RPS24,MRPL23,RPL27A,IMMP1L,NDUFS3,EEF1G,FAU,AIP,NDUFS8,ATP5MG,RPS25,PFDN5,ATP5MC2,HNRNPA1,RPL41,RPL6,RPLP0,RPL21,MRPL52,RPS29,NDUFB1,NDUFB10,NTHL1,RPS15A,CIAO2B,RPL13,PSMB6,ACAP1,RPL26,RPL23,RPL27,RPL38,ANAPC11,RPL17,RPS15,RPL36,ALKBH7,NDUFA7,RPS28,EIF3G,TMEM205,WDR83OS,GADD45GIP1,PKN1,RPL18A,UBA52,COX6B1,RPS16,FBL,SNRPD2,NOP53,RPL18,RPL13A,RPS5,CTSZ,U2AF1,SELENOM,EIF3D,NDUFB11,UXT,TIMM17B,RPS4X,NDUFA1,SSR4,RPL10
CD7	TRUE	4.64142e-12	4436	118	86	0.728814	0.0193868	HPA:0090191	HPA	cerebellum; cells in molecular layer[≥Low]	10976	134	HPA:0090000	Approved,Supported,Approved,Approved,Approved,Approved,Approved,Supported,Supported,Approved,Enhanced,Approved,Approved,Approved,Approved,Supported,Approved,Approved,Approved,Approved,Supported,Approved,Approved,Supported,Approved,Enhanced,Enhanced,Approved,Approved,Approved,Approved,Approved,Approved,Enhanced,Approved,Supported,Approved,Approved,Approved,Approved,Enhanced,Enhanced,Approved,Enhanced,Approved,Approved,Supported,Approved,Approved,Enhanced,Approved,Enhanced,Supported,Supported,Supported,Supported,Supported,Approved,Supported,Approved,Supported,Approved,Approved,Approved,Approved,Supported,Supported,Enhanced,Approved,Approved,Approved,Approved,Approved,Supported,Supported,Approved,Supported,Approved,Approved,Supported,Approved,Approved,Supported,Approved,Supported,Enhanced	AURKAIP1,MRPL20,RPL11,RPL5,DPM3,ZNF672,RPS7,RPS27A,COX5B,RPL37A,RPL32,RPL14,RPL29,RPL24,RPS3A,NDUFS6,BTF3,RPS23,COX7C,NDUFA2,LSM2,RPS18,RPS10,SNRPC,RPL10A,HMGN3,LAMTOR4,RPL7,UQCRB,RPL30,EIF3E,EIF3H,EXOSC4,RPL8,RPS6,BAG1,RPL35,PHPT1,MRPL23,IMMP1L,NDUFS3,EEF1G,AIP,NDUFS8,RPS25,PFDN5,HNRNPA1,RPL41,RPL6,RPLP0,MRPL52,RPS29,NDUFB1,NDUFB10,NTHL1,RPS15A,CIAO2B,RPL13,PSMB6,ACAP1,RPL26,RPL23,RPL27,RPL38,ANAPC11,RPL17,RPL36,NDUFA7,EIF3G,TMEM205,WDR83OS,PKN1,RPL18A,UBA52,COX6B1,RPS16,SNRPD2,NOP53,RPL13A,U2AF1,SELENOM,EIF3D,NDUFB11,UXT,RPS4X,NDUFA1
CD7	TRUE	4.65012e-12	6624	118	106	0.898305	0.0160024	HPA:0600221	HPA	tonsil; squamous epithelial cells[≥Low]	10976	824	HPA:0600000	Approved,Supported,Approved,Approved,Approved,Approved,Approved,Approved,Approved,Supported,Supported,Approved,Enhanced,Approved,Approved,Approved,Enhanced,Approved,Supported,Approved,Approved,Approved,Approved,Supported,Approved,Approved,Supported,Approved,Enhanced,Approved,Enhanced,Approved,Approved,Approved,Approved,Approved,Approved,Approved,Enhanced,Approved,Supported,Approved,Approved,Approved,Approved,Approved,Supported,Enhanced,Enhanced,Approved,Supported,Approved,Approved,Approved,Approved,Approved,Approved,Supported,Approved,Approved,Enhanced,Approved,Approved,Enhanced,Approved,Supported,Supported,Approved,Approved,Supported,Supported,Approved,Supported,Supported,Approved,Approved,Approved,Supported,Enhanced,Supported,Approved,Enhanced,Approved,Approved,Approved,Approved,Supported,Approved,Approved,Supported,Supported,Approved,Supported,Supported,Approved,Approved,Enhanced,Supported,Supported,Approved,Approved,Supported,Approved,Supported,Enhanced,Enhanced	AURKAIP1,MRPL20,MAD2L2,RPL11,AKR1A1,RPL5,DPM3,ZNF672,RPS7,RPS27A,COX5B,RPL37A,RPL32,RPL14,RPL24,RPL9,NDUFC1,RPS3A,NDUFS6,BTF3,RPS23,COX7C,NDUFA2,LSM2,RPS18,RPS10,SNRPC,RPL10A,HMGN3,COPS6,LAMTOR4,NDUFB2,RPL7,UQCRB,RPL30,EIF3E,EIF3H,EXOSC4,RPL8,RPS6,BAG1,RPL35,RPL12,PHPT1,RPS24,MRPL23,RPL27A,NDUFS3,EEF1G,UBXN1,FAU,AIP,ATP5MG,RPS25,COX14,PFDN5,ATP5MC2,HNRNPA1,RPL41,MYL6,RPLP0,RPL21,MRPL52,RPS29,MTHFS,NDUFB10,NTHL1,PRSS27,ELOB,RPS15A,CIAO2B,RPL13,PSMB6,RPL26,RPL23,RPL38,ANAPC11,RPL17,RPS15,RPL36,ALKBH7,NDUFA7,RPS28,EIF3G,TMEM205,WDR83OS,GADD45GIP1,PKN1,RPL18A,UBA52,COX6B1,RPS16,FBL,SNRPD2,NOP53,RPL18,RPS5,CTSZ,U2AF1,SELENOM,EIF3D,NDUFB11,UXT,RPS4X,NDUFA1,RPL10
CD7	TRUE	4.75635e-12	7482	118	112	0.949153	0.0149693	HPA:0380000	HPA	placenta	10976	492	HPA:0000000	Approved,Supported,Approved,Approved,Approved,Approved,Approved,Approved,Supported,Supported,Approved,Enhanced,Approved,Approved,Approved,Approved,Enhanced,Approved,Supported,Approved,Approved,Approved,Approved,Supported,Approved,Approved,Supported,Approved,Enhanced,Approved,Enhanced,Approved,Approved,Approved,Approved,Approved,Approved,Supported,Approved,Enhanced,Approved,Supported,Approved,Approved,Approved,Approved,Approved,Supported,Approved,Enhanced,Enhanced,Approved,Supported,Approved,Approved,Approved,Approved,Approved,Approved,Supported,Approved,Approved,Approved,Enhanced,Approved,Approved,Enhanced,Supported,Approved,Supported,Supported,Approved,Supported,Supported,Approved,Supported,Approved,Supported,Approved,Approved,Approved,Supported,Enhanced,Supported,Approved,Enhanced,Approved,Approved,Approved,Approved,Supported,Approved,Approved,Supported,Supported,Approved,Supported,Supported,Approved,Approved,Approved,Enhanced,Supported,Approved,Approved,Supported,Approved,Approved,Supported,Enhanced,Enhanced,Enhanced	AURKAIP1,MRPL20,MAD2L2,RPL11,RPL5,DPM3,ZNF672,RPS7,RPS27A,COX5B,RPL37A,RPL32,RPL14,RPL29,RPL24,RPL9,NDUFC1,RPS3A,NDUFS6,BTF3,RPS23,COX7C,NDUFA2,LSM2,RPS18,RPS10,SNRPC,RPL10A,HMGN3,COPS6,LAMTOR4,NDUFB2,RPL7,UQCRB,RPL30,EIF3E,EIF3H,EEF1D,EXOSC4,RPL8,RPS6,BAG1,RPL35,RPL12,PHPT1,RPS24,MRPL23,RPL27A,IMMP1L,NDUFS3,EEF1G,UBXN1,FAU,AIP,ATP5MG,RPS25,COX14,PFDN5,ATP5MC2,HNRNPA1,RPL41,MYL6,RPL6,RPLP0,RPL21,MRPL52,RPS29,NDUFB1,MTHFS,NDUFB10,NTHL1,ELOB,RPS15A,CIAO2B,RPL13,PSMB6,ACAP1,RPL26,RPL23,RPL27,RPL38,RPL17,RPS15,RPL36,ALKBH7,NDUFA7,RPS28,EIF3G,TMEM205,WDR83OS,GADD45GIP1,PKN1,RPL18A,UBA52,COX6B1,RPS16,FBL,SNRPD2,NOP53,RPL18,RPL13A,RPS5,U2AF1,SELENOM,EIF3D,NDUFB11,UXT,TIMM17B,RPS4X,NDUFA1,SSR4,RPL10
CD7	TRUE	4.97516e-12	4930	118	91	0.771186	0.0184584	HPA:0600222	HPA	tonsil; squamous epithelial cells[≥Medium]	10976	825	HPA:0600221	Approved,Approved,Approved,Approved,Approved,Approved,Supported,Supported,Approved,Enhanced,Approved,Approved,Approved,Approved,Supported,Approved,Approved,Approved,Approved,Supported,Approved,Approved,Supported,Approved,Approved,Enhanced,Approved,Approved,Approved,Approved,Approved,Approved,Approved,Enhanced,Approved,Supported,Approved,Approved,Approved,Approved,Approved,Supported,Enhanced,Enhanced,Approved,Supported,Approved,Approved,Approved,Approved,Approved,Supported,Approved,Approved,Enhanced,Approved,Approved,Enhanced,Supported,Supported,Approved,Supported,Approved,Supported,Supported,Approved,Supported,Enhanced,Supported,Enhanced,Approved,Approved,Approved,Approved,Supported,Approved,Approved,Supported,Supported,Supported,Supported,Approved,Approved,Enhanced,Supported,Approved,Approved,Supported,Approved,Supported,Enhanced	AURKAIP1,RPL11,RPL5,DPM3,ZNF672,RPS7,RPS27A,COX5B,RPL37A,RPL32,RPL14,RPL24,RPL9,RPS3A,NDUFS6,BTF3,RPS23,COX7C,NDUFA2,LSM2,RPS18,RPS10,SNRPC,RPL10A,COPS6,LAMTOR4,NDUFB2,RPL7,UQCRB,RPL30,EIF3E,EIF3H,EXOSC4,RPL8,RPS6,BAG1,RPL35,RPL12,PHPT1,RPS24,MRPL23,RPL27A,NDUFS3,EEF1G,UBXN1,FAU,AIP,ATP5MG,RPS25,PFDN5,ATP5MC2,HNRNPA1,RPL41,MYL6,RPLP0,RPL21,MRPL52,RPS29,NDUFB10,NTHL1,PRSS27,CIAO2B,RPL13,PSMB6,RPL26,RPL23,RPL17,RPS15,RPL36,NDUFA7,RPS28,EIF3G,TMEM205,WDR83OS,GADD45GIP1,PKN1,RPL18A,UBA52,COX6B1,FBL,SNRPD2,NOP53,RPL18,RPS5,U2AF1,SELENOM,EIF3D,NDUFB11,UXT,RPS4X,RPL10
CD7	TRUE	4.97685e-12	5671	118	98	0.830508	0.0172809	HPA:0630051	HPA	cervix; glandular cells[≥Low]	10976	202	HPA:0630000	Supported,Approved,Approved,Approved,Approved,Supported,Supported,Approved,Enhanced,Approved,Approved,Approved,Approved,Approved,Supported,Approved,Approved,Approved,Approved,Supported,Approved,Approved,Supported,Approved,Enhanced,Approved,Enhanced,Approved,Approved,Approved,Approved,Approved,Supported,Enhanced,Approved,Supported,Approved,Approved,Approved,Approved,Approved,Supported,Approved,Enhanced,Enhanced,Approved,Approved,Approved,Approved,Approved,Approved,Supported,Approved,Enhanced,Approved,Approved,Enhanced,Approved,Supported,Supported,Approved,Supported,Supported,Approved,Supported,Supported,Approved,Approved,Approved,Approved,Supported,Enhanced,Supported,Enhanced,Approved,Approved,Approved,Approved,Supported,Approved,Supported,Supported,Approved,Supported,Supported,Approved,Enhanced,Supported,Supported,Approved,Approved,Supported,Approved,Approved,Supported,Enhanced,Enhanced,Enhanced	MRPL20,RPL11,RPL5,DPM3,ZNF672,RPS27A,COX5B,RPL37A,RPL32,RPL14,RPL29,RPL24,RPL9,RPS3A,NDUFS6,BTF3,RPS23,COX7C,NDUFA2,LSM2,RPS18,RPS10,SNRPC,RPL10A,HMGN3,COPS6,LAMTOR4,NDUFB2,UQCRB,RPL30,EIF3E,EIF3H,EEF1D,RPL8,RPS6,BAG1,RPL35,RPL12,PHPT1,RPS24,MRPL23,RPL27A,IMMP1L,NDUFS3,EEF1G,UBXN1,AIP,ATP5MG,RPS25,PFDN5,ATP5MC2,HNRNPA1,RPL41,RPLP0,RPL21,MRPL52,RPS29,MTHFS,NDUFB10,NTHL1,ELOB,RPS15A,CIAO2B,RPL13,PSMB6,RPL26,RPL23,RPL27,RPL38,ANAPC11,RPL17,RPS15,RPL36,NDUFA7,RPS28,EIF3G,TMEM205,WDR83OS,GADD45GIP1,PKN1,UBA52,COX6B1,RPS16,FBL,SNRPD2,RPL18,RPS5,CTSZ,U2AF1,SELENOM,EIF3D,NDUFB11,UXT,TIMM17B,RPS4X,NDUFA1,SSR4,RPL10
CD7	TRUE	6.68558e-12	2774	118	66	0.559322	0.0237924	HPA:0090192	HPA	cerebellum; cells in molecular layer[≥Medium]	10976	135	HPA:0090191	Approved,Approved,Approved,Approved,Approved,Approved,Supported,Supported,Approved,Approved,Approved,Approved,Approved,Supported,Approved,Approved,Approved,Approved,Supported,Supported,Approved,Enhanced,Approved,Approved,Approved,Approved,Approved,Enhanced,Approved,Approved,Approved,Approved,Approved,Enhanced,Enhanced,Approved,Approved,Approved,Supported,Enhanced,Approved,Enhanced,Supported,Supported,Approved,Supported,Approved,Supported,Approved,Approved,Approved,Supported,Enhanced,Approved,Approved,Approved,Supported,Supported,Approved,Supported,Approved,Supported,Approved,Approved,Supported,Supported	AURKAIP1,RPL11,RPL5,DPM3,ZNF672,RPS7,RPS27A,COX5B,RPL37A,RPL14,RPL29,RPL24,RPS3A,NDUFS6,BTF3,RPS23,COX7C,NDUFA2,LSM2,SNRPC,RPL10A,HMGN3,RPL7,UQCRB,RPL30,EIF3H,EXOSC4,RPL8,RPS6,RPL35,PHPT1,MRPL23,IMMP1L,NDUFS3,EEF1G,AIP,RPS25,PFDN5,HNRNPA1,RPLP0,MRPL52,RPS29,NDUFB10,NTHL1,RPL13,PSMB6,ACAP1,RPL26,RPL23,RPL27,RPL38,RPL36,NDUFA7,TMEM205,PKN1,RPL18A,UBA52,COX6B1,RPS16,SNRPD2,RPL13A,U2AF1,SELENOM,EIF3D,NDUFB11,RPS4X
CD7	TRUE	7.93987e-12	5596	118	97	0.822034	0.0173338	HPA:0351181	HPA	pancreas; pancreatic endocrine cells[≥Low]	10976	478	HPA:0350000	Approved,Supported,Approved,Approved,Approved,Approved,Approved,Approved,Supported,Supported,Approved,Enhanced,Approved,Approved,Approved,Approved,Enhanced,Approved,Supported,Approved,Approved,Approved,Supported,Approved,Approved,Supported,Approved,Enhanced,Approved,Enhanced,Approved,Approved,Approved,Approved,Approved,Supported,Approved,Enhanced,Approved,Supported,Approved,Approved,Approved,Approved,Supported,Approved,Enhanced,Enhanced,Approved,Supported,Approved,Enhanced,Approved,Approved,Approved,Supported,Approved,Approved,Enhanced,Approved,Approved,Enhanced,Approved,Supported,Supported,Supported,Supported,Supported,Approved,Supported,Approved,Approved,Approved,Enhanced,Enhanced,Approved,Approved,Approved,Approved,Supported,Approved,Approved,Supported,Supported,Supported,Supported,Approved,Approved,Enhanced,Supported,Supported,Approved,Approved,Supported,Supported,Enhanced,Enhanced	AURKAIP1,MRPL20,RPL11,AKR1A1,RPL5,DPM3,ZNF672,RPS7,RPS27A,COX5B,RPL37A,RPL32,RPL14,RPL29,RPL24,RPL9,NDUFC1,RPS3A,NDUFS6,BTF3,RPS23,COX7C,LSM2,RPS18,RPS10,SNRPC,RPL10A,HMGN3,COPS6,LAMTOR4,NDUFB2,UQCRB,RPL30,EIF3E,EIF3H,EEF1D,EXOSC4,RPL8,RPS6,BAG1,RPL35,RPL12,PHPT1,MRPL23,RPL27A,IMMP1L,NDUFS3,EEF1G,UBXN1,FAU,AIP,NDUFS8,ATP5MG,RPS25,PFDN5,HNRNPA1,RPL41,MYL6,RPLP0,RPL21,MRPL52,RPS29,MTHFS,NDUFB10,NTHL1,RPS15A,CIAO2B,PSMB6,ACAP1,RPL26,RPL23,RPL27,RPL38,RPS15,NDUFA7,RPS28,EIF3G,TMEM205,WDR83OS,GADD45GIP1,PKN1,RPL18A,UBA52,COX6B1,FBL,SNRPD2,NOP53,RPL13A,RPS5,CTSZ,U2AF1,SELENOM,EIF3D,NDUFB11,RPS4X,NDUFA1,RPL10
CD7	TRUE	8.9366e-12	5389	118	95	0.805085	0.0176285	HPA:0570732	HPA	testis; Leydig cells[≥Medium]	10976	780	HPA:0570731	Approved,Supported,Approved,Approved,Approved,Approved,Approved,Approved,Approved,Supported,Supported,Approved,Enhanced,Approved,Approved,Approved,Enhanced,Approved,Supported,Approved,Approved,Approved,Approved,Supported,Approved,Supported,Approved,Enhanced,Approved,Enhanced,Approved,Approved,Approved,Approved,Approved,Approved,Approved,Enhanced,Approved,Approved,Approved,Approved,Supported,Approved,Enhanced,Approved,Supported,Approved,Approved,Approved,Approved,Approved,Supported,Approved,Approved,Enhanced,Approved,Approved,Enhanced,Supported,Supported,Approved,Supported,Supported,Approved,Supported,Supported,Approved,Approved,Approved,Supported,Enhanced,Supported,Approved,Enhanced,Approved,Approved,Approved,Approved,Supported,Approved,Supported,Approved,Supported,Supported,Approved,Approved,Enhanced,Supported,Approved,Approved,Approved,Supported,Enhanced,Enhanced	AURKAIP1,MRPL20,MAD2L2,RPL11,AKR1A1,RPL5,DPM3,ZNF672,RPS7,RPS27A,COX5B,RPL37A,RPL32,RPL14,RPL29,RPL24,NDUFC1,RPS3A,NDUFS6,BTF3,RPS23,COX7C,NDUFA2,LSM2,RPS18,SNRPC,RPL10A,HMGN3,COPS6,LAMTOR4,NDUFB2,RPL7,UQCRB,RPL30,EIF3E,EIF3H,EXOSC4,RPL8,RPS6,RPL35,PHPT1,MRPL23,RPL27A,IMMP1L,NDUFS3,UBXN1,FAU,AIP,ATP5MG,RPS25,COX14,PFDN5,HNRNPA1,RPL41,MYL6,RPLP0,RPL21,MRPL52,RPS29,NDUFB1,NDUFB10,ELOB,RPS15A,CIAO2B,RPL13,PSMB6,RPL26,RPL23,RPL27,RPL38,RPL17,RPS15,RPL36,ALKBH7,NDUFA7,RPS28,EIF3G,TMEM205,WDR83OS,GADD45GIP1,RPL18A,UBA52,RPS16,FBL,SNRPD2,NOP53,RPL13A,RPS5,U2AF1,SELENOM,EIF3D,UXT,RPS4X,NDUFA1,RPL10
CD7	TRUE	1.08163e-11	2434	118	61	0.516949	0.0250616	HPA:0540053	HPA	stomach 1; glandular cells[High]	10976	760	HPA:0540052	Approved,Supported,Approved,Approved,Approved,Supported,Approved,Approved,Approved,Enhanced,Supported,Approved,Approved,Approved,Supported,Approved,Approved,Supported,Approved,Approved,Supported,Approved,Supported,Approved,Approved,Enhanced,Approved,Approved,Approved,Approved,Approved,Supported,Approved,Approved,Enhanced,Supported,Supported,Approved,Supported,Approved,Supported,Approved,Approved,Supported,Supported,Enhanced,Approved,Approved,Approved,Approved,Approved,Supported,Supported,Approved,Enhanced,Supported,Supported,Supported,Enhanced,Enhanced,Enhanced	AURKAIP1,MRPL20,RPL5,DPM3,RPS7,COX5B,RPL14,RPL24,RPL9,NDUFC1,NDUFS6,RPS23,COX7C,NDUFA2,LSM2,RPS18,RPS10,SNRPC,RPL10A,UQCRB,EEF1D,RPS6,BAG1,RPL35,MRPL23,NDUFS3,AIP,ATP5MG,RPS25,PFDN5,ATP5MC2,HNRNPA1,RPL41,MRPL52,RPS29,NDUFB1,NDUFB10,ELOB,RPS15A,RPL13,RPL26,RPL23,RPL27,RPL17,RPL36,NDUFA7,RPS28,EIF3G,TMEM205,WDR83OS,PKN1,COX6B1,SNRPD2,RPL13A,RPS5,U2AF1,NDUFB11,RPS4X,NDUFA1,SSR4,RPL10
CD7	TRUE	1.20127e-11	8071	118	115	0.974576	0.0142485	HPA:0100000	HPA	cerebral cortex	10976	182	HPA:0000000	Approved,Supported,Approved,Approved,Approved,Approved,Approved,Approved,Supported,Supported,Approved,Enhanced,Approved,Approved,Approved,Approved,Enhanced,Approved,Supported,Approved,Approved,Approved,Approved,Supported,Approved,Approved,Supported,Approved,Enhanced,Approved,Enhanced,Approved,Approved,Approved,Approved,Approved,Approved,Supported,Approved,Enhanced,Approved,Supported,Approved,Approved,Approved,Approved,Approved,Supported,Approved,Enhanced,Enhanced,Approved,Supported,Approved,Enhanced,Approved,Approved,Approved,Approved,Approved,Supported,Approved,Approved,Approved,Enhanced,Approved,Approved,Enhanced,Supported,Approved,Supported,Supported,Approved,Supported,Supported,Approved,Supported,Approved,Supported,Approved,Approved,Approved,Approved,Supported,Enhanced,Supported,Approved,Enhanced,Approved,Approved,Approved,Approved,Supported,Approved,Approved,Supported,Supported,Approved,Supported,Supported,Approved,Approved,Approved,Enhanced,Supported,Supported,Approved,Approved,Supported,Approved,Approved,Supported,Enhanced,Enhanced,Enhanced	AURKAIP1,MRPL20,MAD2L2,RPL11,RPL5,DPM3,ZNF672,RPS7,RPS27A,COX5B,RPL37A,RPL32,RPL14,RPL29,RPL24,RPL9,NDUFC1,RPS3A,NDUFS6,BTF3,RPS23,COX7C,NDUFA2,LSM2,RPS18,RPS10,SNRPC,RPL10A,HMGN3,COPS6,LAMTOR4,NDUFB2,RPL7,UQCRB,RPL30,EIF3E,EIF3H,EEF1D,EXOSC4,RPL8,RPS6,BAG1,RPL35,RPL12,PHPT1,RPS24,MRPL23,RPL27A,IMMP1L,NDUFS3,EEF1G,UBXN1,FAU,AIP,NDUFS8,ATP5MG,RPS25,COX14,PFDN5,ATP5MC2,HNRNPA1,RPL41,MYL6,RPL6,RPLP0,RPL21,MRPL52,RPS29,NDUFB1,MTHFS,NDUFB10,NTHL1,ELOB,RPS15A,CIAO2B,RPL13,PSMB6,ACAP1,RPL26,RPL23,RPL27,RPL38,ANAPC11,RPL17,RPS15,RPL36,ALKBH7,NDUFA7,RPS28,EIF3G,TMEM205,WDR83OS,GADD45GIP1,PKN1,RPL18A,UBA52,COX6B1,RPS16,FBL,SNRPD2,NOP53,RPL18,RPL13A,RPS5,CTSZ,U2AF1,SELENOM,EIF3D,NDUFB11,UXT,TIMM17B,RPS4X,NDUFA1,SSR4,RPL10
CD7	TRUE	1.51756e-11	4337	118	84	0.711864	0.0193682	HPA:0330222	HPA	oral mucosa; squamous epithelial cells[≥Medium]	10976	465	HPA:0330221	Approved,Supported,Approved,Approved,Approved,Approved,Approved,Supported,Supported,Enhanced,Approved,Approved,Approved,Approved,Supported,Approved,Approved,Approved,Approved,Supported,Approved,Approved,Supported,Approved,Enhanced,Approved,Enhanced,Approved,Approved,Approved,Approved,Approved,Approved,Supported,Enhanced,Approved,Supported,Approved,Approved,Approved,Supported,Approved,Approved,Approved,Supported,Approved,Approved,Approved,Enhanced,Supported,Supported,Approved,Supported,Approved,Supported,Supported,Approved,Approved,Supported,Enhanced,Supported,Enhanced,Approved,Approved,Approved,Approved,Supported,Approved,Supported,Supported,Approved,Supported,Supported,Approved,Approved,Approved,Enhanced,Supported,Supported,Approved,Approved,Supported,Enhanced,Enhanced	AURKAIP1,MRPL20,MAD2L2,RPL11,RPL5,ZNF672,RPS7,RPS27A,COX5B,RPL32,RPL14,RPL24,RPL9,RPS3A,NDUFS6,BTF3,RPS23,COX7C,NDUFA2,LSM2,RPS18,RPS10,SNRPC,RPL10A,HMGN3,COPS6,LAMTOR4,NDUFB2,RPL7,UQCRB,RPL30,EIF3E,EIF3H,EEF1D,RPL8,RPS6,BAG1,RPL35,PHPT1,MRPL23,RPL27A,UBXN1,RPS25,ATP5MC2,HNRNPA1,RPL41,RPL21,MRPL52,RPS29,NDUFB10,NTHL1,ELOB,CIAO2B,RPL13,PSMB6,RPL26,RPL23,RPL27,RPL17,RPS15,RPL36,NDUFA7,RPS28,EIF3G,TMEM205,WDR83OS,GADD45GIP1,RPL18A,UBA52,COX6B1,RPS16,FBL,SNRPD2,NOP53,RPL18,RPL13A,RPS5,U2AF1,NDUFB11,UXT,TIMM17B,RPS4X,NDUFA1,RPL10
CD7	TRUE	1.88423e-11	7145	118	109	0.923729	0.0152554	HPA:0570731	HPA	testis; Leydig cells[≥Low]	10976	779	HPA:0570000	Approved,Supported,Approved,Approved,Approved,Approved,Approved,Approved,Approved,Supported,Supported,Approved,Enhanced,Approved,Approved,Approved,Approved,Enhanced,Approved,Supported,Approved,Approved,Approved,Approved,Supported,Approved,Approved,Supported,Approved,Enhanced,Approved,Enhanced,Approved,Approved,Approved,Approved,Approved,Approved,Approved,Enhanced,Approved,Supported,Approved,Approved,Approved,Approved,Supported,Approved,Enhanced,Approved,Supported,Approved,Enhanced,Approved,Approved,Approved,Approved,Approved,Supported,Approved,Approved,Approved,Enhanced,Approved,Approved,Enhanced,Supported,Approved,Supported,Supported,Approved,Supported,Supported,Approved,Supported,Supported,Approved,Approved,Approved,Approved,Supported,Enhanced,Supported,Approved,Enhanced,Approved,Approved,Approved,Approved,Supported,Approved,Approved,Supported,Approved,Supported,Supported,Approved,Approved,Enhanced,Supported,Supported,Approved,Approved,Approved,Approved,Supported,Enhanced,Enhanced,Enhanced	AURKAIP1,MRPL20,MAD2L2,RPL11,AKR1A1,RPL5,DPM3,ZNF672,RPS7,RPS27A,COX5B,RPL37A,RPL32,RPL14,RPL29,RPL24,RPL9,NDUFC1,RPS3A,NDUFS6,BTF3,RPS23,COX7C,NDUFA2,LSM2,RPS18,RPS10,SNRPC,RPL10A,HMGN3,COPS6,LAMTOR4,NDUFB2,RPL7,UQCRB,RPL30,EIF3E,EIF3H,EXOSC4,RPL8,RPS6,BAG1,RPL35,PHPT1,RPS24,MRPL23,RPL27A,IMMP1L,NDUFS3,UBXN1,FAU,AIP,NDUFS8,ATP5MG,RPS25,COX14,PFDN5,ATP5MC2,HNRNPA1,RPL41,MYL6,RPL6,RPLP0,RPL21,MRPL52,RPS29,NDUFB1,MTHFS,NDUFB10,NTHL1,ELOB,RPS15A,CIAO2B,RPL13,PSMB6,RPL26,RPL23,RPL27,RPL38,ANAPC11,RPL17,RPS15,RPL36,ALKBH7,NDUFA7,RPS28,EIF3G,TMEM205,WDR83OS,GADD45GIP1,PKN1,RPL18A,UBA52,RPS16,FBL,SNRPD2,NOP53,RPL13A,RPS5,CTSZ,U2AF1,SELENOM,EIF3D,UXT,TIMM17B,RPS4X,NDUFA1,SSR4,RPL10
CD7	TRUE	1.92156e-11	5033	118	91	0.771186	0.0180807	HPA:0190222	HPA	esophagus; squamous epithelial cells[≥Medium]	10976	301	HPA:0190221	Approved,Supported,Approved,Approved,Approved,Approved,Supported,Supported,Approved,Enhanced,Approved,Approved,Approved,Approved,Supported,Approved,Approved,Approved,Approved,Supported,Approved,Approved,Supported,Approved,Enhanced,Approved,Approved,Approved,Approved,Approved,Approved,Approved,Supported,Approved,Enhanced,Approved,Supported,Approved,Approved,Supported,Enhanced,Approved,Supported,Approved,Approved,Approved,Approved,Supported,Approved,Enhanced,Approved,Approved,Enhanced,Supported,Supported,Approved,Approved,Supported,Supported,Approved,Supported,Supported,Approved,Approved,Supported,Enhanced,Supported,Enhanced,Approved,Approved,Approved,Approved,Supported,Approved,Supported,Supported,Approved,Supported,Approved,Approved,Approved,Enhanced,Supported,Approved,Supported,Approved,Approved,Supported,Enhanced,Enhanced,Enhanced	AURKAIP1,MRPL20,MAD2L2,RPL5,ZNF672,RPS7,RPS27A,COX5B,RPL37A,RPL32,RPL14,RPL29,RPL24,RPS3A,NDUFS6,BTF3,RPS23,COX7C,NDUFA2,LSM2,RPS18,RPS10,SNRPC,RPL10A,HMGN3,COPS6,NDUFB2,RPL7,UQCRB,RPL30,EIF3E,EIF3H,EEF1D,EXOSC4,RPL8,RPS6,BAG1,RPL35,MRPL23,RPL27A,EEF1G,UBXN1,FAU,AIP,ATP5MG,RPS25,ATP5MC2,HNRNPA1,RPL41,RPLP0,RPL21,MRPL52,RPS29,NDUFB10,NTHL1,PRSS27,ELOB,RPS15A,CIAO2B,RPL13,PSMB6,RPL26,RPL23,RPL27,RPL17,RPS15,RPL36,NDUFA7,RPS28,EIF3G,TMEM205,WDR83OS,GADD45GIP1,RPL18A,UBA52,COX6B1,RPS16,SNRPD2,NOP53,RPL18,RPL13A,RPS5,U2AF1,EIF3D,NDUFB11,UXT,TIMM17B,RPS4X,NDUFA1,SSR4,RPL10
CD7	TRUE	2.26349e-11	6753	118	106	0.898305	0.0156967	HPA:0300411	HPA	lung; macrophages[≥Low]	10976	431	HPA:0300000	Supported,Approved,Approved,Approved,Approved,Approved,Approved,Approved,Supported,Supported,Approved,Enhanced,Approved,Approved,Approved,Approved,Enhanced,Approved,Supported,Approved,Approved,Approved,Approved,Supported,Approved,Approved,Supported,Approved,Enhanced,Approved,Enhanced,Approved,Approved,Approved,Approved,Approved,Approved,Supported,Approved,Enhanced,Approved,Supported,Approved,Approved,Approved,Approved,Supported,Approved,Enhanced,Enhanced,Approved,Approved,Approved,Approved,Approved,Approved,Approved,Supported,Approved,Approved,Approved,Enhanced,Approved,Approved,Enhanced,Supported,Approved,Supported,Supported,Approved,Supported,Supported,Supported,Approved,Supported,Approved,Approved,Approved,Supported,Enhanced,Supported,Approved,Enhanced,Approved,Approved,Approved,Approved,Approved,Approved,Supported,Supported,Approved,Supported,Supported,Approved,Approved,Approved,Enhanced,Supported,Supported,Approved,Supported,Approved,Supported,Enhanced,Enhanced	MRPL20,MAD2L2,RPL11,AKR1A1,RPL5,DPM3,ZNF672,RPS7,RPS27A,COX5B,RPL37A,RPL32,RPL14,RPL29,RPL24,RPL9,NDUFC1,RPS3A,NDUFS6,BTF3,RPS23,COX7C,NDUFA2,LSM2,RPS18,RPS10,SNRPC,RPL10A,HMGN3,COPS6,LAMTOR4,NDUFB2,RPL7,UQCRB,RPL30,EIF3E,EIF3H,EEF1D,EXOSC4,RPL8,RPS6,BAG1,RPL35,RPL12,PHPT1,MRPL23,RPL27A,IMMP1L,NDUFS3,EEF1G,UBXN1,AIP,ATP5MG,RPS25,COX14,PFDN5,ATP5MC2,HNRNPA1,RPL41,MYL6,RPL6,RPLP0,RPL21,MRPL52,RPS29,NDUFB1,MTHFS,NDUFB10,NTHL1,ELOB,RPS15A,CIAO2B,PSMB6,ACAP1,RPL26,RPL23,RPL27,RPL38,RPL17,RPS15,RPL36,ALKBH7,NDUFA7,RPS28,EIF3G,TMEM205,WDR83OS,PKN1,RPL18A,UBA52,COX6B1,RPS16,FBL,SNRPD2,NOP53,RPL18,RPL13A,RPS5,CTSZ,U2AF1,EIF3D,NDUFB11,UXT,RPS4X,SSR4,RPL10
CD7	TRUE	2.34139e-11	5906	118	99	0.838983	0.0167626	HPA:0060101	HPA	bronchus; respiratory epithelial cells[≥Low]	10976	83	HPA:0060000	Approved,Supported,Approved,Approved,Approved,Approved,Approved,Approved,Supported,Supported,Approved,Enhanced,Approved,Approved,Approved,Approved,Enhanced,Supported,Approved,Approved,Approved,Approved,Supported,Approved,Supported,Approved,Approved,Approved,Approved,Approved,Approved,Supported,Approved,Enhanced,Supported,Approved,Approved,Approved,Supported,Approved,Enhanced,Approved,Supported,Approved,Enhanced,Approved,Approved,Approved,Supported,Approved,Approved,Approved,Approved,Approved,Enhanced,Supported,Approved,Supported,Supported,Approved,Supported,Supported,Approved,Supported,Approved,Supported,Approved,Approved,Approved,Approved,Supported,Enhanced,Supported,Approved,Enhanced,Approved,Approved,Approved,Approved,Supported,Approved,Approved,Supported,Supported,Approved,Supported,Supported,Approved,Approved,Approved,Enhanced,Supported,Supported,Approved,Supported,Approved,Supported,Enhanced,Enhanced	AURKAIP1,MRPL20,MAD2L2,RPL11,AKR1A1,RPL5,DPM3,RPS7,RPS27A,COX5B,RPL37A,RPL32,RPL14,RPL29,RPL24,RPL9,NDUFC1,NDUFS6,BTF3,RPS23,COX7C,NDUFA2,LSM2,RPS18,SNRPC,RPL10A,RPL7,UQCRB,RPL30,EIF3E,EIF3H,EEF1D,EXOSC4,RPL8,BAG1,RPL12,PHPT1,MRPL23,RPL27A,IMMP1L,NDUFS3,UBXN1,FAU,AIP,NDUFS8,ATP5MG,RPS25,PFDN5,HNRNPA1,RPL41,MYL6,RPL6,RPL21,MRPL52,RPS29,NDUFB1,MTHFS,NDUFB10,NTHL1,ELOB,RPS15A,CIAO2B,RPL13,PSMB6,ACAP1,RPL26,RPL23,RPL27,RPL38,ANAPC11,RPL17,RPS15,RPL36,ALKBH7,NDUFA7,RPS28,EIF3G,TMEM205,WDR83OS,GADD45GIP1,PKN1,RPL18A,UBA52,COX6B1,RPS16,FBL,SNRPD2,NOP53,RPL18,RPL13A,RPS5,CTSZ,U2AF1,EIF3D,NDUFB11,UXT,RPS4X,SSR4,RPL10
CD7	TRUE	2.71065e-11	1092	118	39	0.330508	0.0357143	HPA:0080133	HPA	caudate; neuronal cells[High]	10976	96	HPA:0080132	Approved,Supported,Approved,Approved,Approved,Approved,Enhanced,Approved,Approved,Approved,Supported,Enhanced,Approved,Approved,Approved,Approved,Approved,Supported,Enhanced,Supported,Supported,Supported,Supported,Supported,Approved,Approved,Approved,Supported,Supported,Enhanced,Approved,Approved,Supported,Approved,Supported,Approved,Approved,Supported,Enhanced	RPS7,COX5B,RPL37A,RPL14,RPL24,RPL9,NDUFC1,RPS3A,BTF3,NDUFA2,SNRPC,LAMTOR4,UQCRB,RPS6,AIP,RPS25,PFDN5,HNRNPA1,RPLP0,NDUFB1,NDUFB10,NTHL1,PSMB6,RPL26,RPL23,RPL27,RPL38,RPL17,RPL36,NDUFA7,RPS28,WDR83OS,COX6B1,RPS16,SNRPD2,NOP53,RPL13A,U2AF1,RPL10
CD7	TRUE	2.90228e-11	3759	118	77	0.652542	0.0204842	HPA:0050092	HPA	breast; myoepithelial cells[≥Medium]	10976	62	HPA:0050091	Approved,Supported,Approved,Approved,Approved,Approved,Approved,Supported,Supported,Approved,Approved,Approved,Approved,Supported,Approved,Approved,Approved,Approved,Supported,Approved,Approved,Supported,Approved,Approved,Enhanced,Approved,Approved,Approved,Supported,Approved,Enhanced,Approved,Approved,Approved,Approved,Supported,Enhanced,Approved,Approved,Approved,Approved,Supported,Approved,Approved,Enhanced,Supported,Supported,Approved,Approved,Supported,Supported,Approved,Approved,Approved,Supported,Enhanced,Supported,Enhanced,Approved,Approved,Supported,Supported,Approved,Supported,Supported,Approved,Enhanced,Supported,Supported,Approved,Approved,Supported,Approved,Supported,Enhanced,Enhanced,Enhanced	AURKAIP1,MRPL20,RPL11,RPL5,DPM3,ZNF672,RPS7,RPS27A,COX5B,RPL14,RPL24,RPL9,RPS3A,NDUFS6,BTF3,RPS23,COX7C,NDUFA2,LSM2,RPS18,RPS10,SNRPC,RPL10A,COPS6,LAMTOR4,UQCRB,RPL30,EIF3H,EEF1D,EXOSC4,RPL8,RPS6,RPL35,RPS24,MRPL23,RPL27A,NDUFS3,UBXN1,AIP,ATP5MG,PFDN5,HNRNPA1,MYL6,RPL21,RPS29,NDUFB10,NTHL1,ELOB,RPL13,PSMB6,RPL26,RPL23,RPL27,RPL38,RPL17,RPS15,RPL36,NDUFA7,RPS28,EIF3G,UBA52,COX6B1,RPS16,FBL,SNRPD2,RPL13A,RPS5,CTSZ,U2AF1,SELENOM,EIF3D,NDUFB11,UXT,RPS4X,NDUFA1,SSR4,RPL10
CD7	TRUE	3.01534e-11	7795	118	113	0.957627	0.0144965	HPA:0030000	HPA	appendix	10976	22	HPA:0000000	Approved,Supported,Approved,Approved,Approved,Approved,Approved,Approved,Approved,Supported,Supported,Approved,Enhanced,Approved,Approved,Approved,Approved,Enhanced,Approved,Supported,Approved,Approved,Approved,Approved,Supported,Approved,Approved,Supported,Approved,Enhanced,Approved,Enhanced,Approved,Approved,Approved,Approved,Approved,Approved,Supported,Approved,Enhanced,Approved,Supported,Approved,Approved,Approved,Approved,Supported,Approved,Enhanced,Enhanced,Approved,Supported,Approved,Enhanced,Approved,Approved,Approved,Approved,Supported,Approved,Approved,Approved,Enhanced,Approved,Approved,Enhanced,Supported,Approved,Supported,Supported,Approved,Supported,Enhanced,Supported,Approved,Supported,Approved,Supported,Approved,Approved,Supported,Enhanced,Supported,Approved,Enhanced,Approved,Approved,Approved,Approved,Supported,Approved,Approved,Supported,Supported,Approved,Supported,Supported,Approved,Approved,Approved,Enhanced,Supported,Supported,Approved,Approved,Supported,Approved,Approved,Supported,Enhanced,Enhanced,Enhanced	AURKAIP1,MRPL20,MAD2L2,RPL11,AKR1A1,RPL5,DPM3,ZNF672,RPS7,RPS27A,COX5B,RPL37A,RPL32,RPL14,RPL29,RPL24,RPL9,NDUFC1,RPS3A,NDUFS6,BTF3,RPS23,COX7C,NDUFA2,LSM2,RPS18,RPS10,SNRPC,RPL10A,HMGN3,COPS6,LAMTOR4,NDUFB2,RPL7,UQCRB,RPL30,EIF3E,EIF3H,EEF1D,EXOSC4,RPL8,RPS6,BAG1,RPL35,PHPT1,RPS24,MRPL23,RPL27A,IMMP1L,NDUFS3,EEF1G,UBXN1,FAU,AIP,NDUFS8,ATP5MG,RPS25,PFDN5,ATP5MC2,HNRNPA1,RPL41,MYL6,RPL6,RPLP0,RPL21,MRPL52,RPS29,NDUFB1,MTHFS,NDUFB10,NTHL1,ELOB,RPS15A,SEPTIN1,CIAO2B,RPL13,PSMB6,ACAP1,RPL26,RPL23,RPL27,RPL17,RPS15,RPL36,ALKBH7,NDUFA7,RPS28,EIF3G,TMEM205,WDR83OS,GADD45GIP1,PKN1,RPL18A,UBA52,COX6B1,RPS16,FBL,SNRPD2,NOP53,RPL18,RPL13A,RPS5,CTSZ,U2AF1,SELENOM,EIF3D,NDUFB11,UXT,TIMM17B,RPS4X,NDUFA1,SSR4,RPL10
CD7	TRUE	4.20378e-11	7212	118	109	0.923729	0.0151137	HPA:0460000	HPA	skin 1	10976	596	HPA:0000000	Approved,Supported,Approved,Approved,Approved,Approved,Approved,Supported,Supported,Approved,Enhanced,Approved,Approved,Approved,Enhanced,Approved,Supported,Approved,Approved,Approved,Approved,Supported,Approved,Approved,Supported,Approved,Enhanced,Approved,Approved,Approved,Approved,Approved,Approved,Approved,Supported,Approved,Enhanced,Approved,Supported,Approved,Approved,Approved,Approved,Approved,Supported,Approved,Enhanced,Enhanced,Approved,Supported,Approved,Approved,Approved,Approved,Approved,Approved,Supported,Approved,Approved,Approved,Enhanced,Approved,Approved,Enhanced,Supported,Approved,Supported,Supported,Approved,Supported,Supported,Approved,Supported,Approved,Supported,Approved,Approved,Approved,Approved,Supported,Enhanced,Supported,Approved,Enhanced,Approved,Approved,Approved,Approved,Supported,Approved,Approved,Supported,Supported,Approved,Supported,Approved,Approved,Approved,Enhanced,Supported,Supported,Approved,Approved,Supported,Approved,Supported,Enhanced,Enhanced,Enhanced	AURKAIP1,MRPL20,MAD2L2,RPL11,RPL5,ZNF672,RPS7,RPS27A,COX5B,RPL37A,RPL32,RPL14,RPL24,RPL9,NDUFC1,RPS3A,NDUFS6,BTF3,RPS23,COX7C,NDUFA2,LSM2,RPS18,RPS10,SNRPC,RPL10A,HMGN3,COPS6,NDUFB2,RPL7,UQCRB,RPL30,EIF3E,EIF3H,EEF1D,EXOSC4,RPL8,RPS6,BAG1,RPL35,RPL12,PHPT1,RPS24,MRPL23,RPL27A,IMMP1L,NDUFS3,EEF1G,UBXN1,FAU,AIP,ATP5MG,RPS25,COX14,PFDN5,ATP5MC2,HNRNPA1,RPL41,MYL6,RPL6,RPLP0,RPL21,MRPL52,RPS29,NDUFB1,MTHFS,NDUFB10,NTHL1,ELOB,RPS15A,CIAO2B,RPL13,PSMB6,ACAP1,RPL26,RPL23,RPL27,RPL38,ANAPC11,RPL17,RPS15,RPL36,ALKBH7,NDUFA7,RPS28,EIF3G,TMEM205,WDR83OS,GADD45GIP1,PKN1,RPL18A,UBA52,COX6B1,RPS16,SNRPD2,NOP53,RPL18,RPL13A,RPS5,CTSZ,U2AF1,SELENOM,EIF3D,NDUFB11,UXT,RPS4X,NDUFA1,SSR4,RPL10
CD7	TRUE	5.74697e-11	6329	118	102	0.864407	0.0161163	HPA:0380521	HPA	placenta; trophoblastic cells[≥Low]	10976	511	HPA:0380000	Approved,Supported,Approved,Approved,Approved,Approved,Approved,Approved,Supported,Supported,Approved,Enhanced,Approved,Approved,Approved,Approved,Enhanced,Approved,Supported,Approved,Approved,Approved,Approved,Supported,Approved,Approved,Supported,Approved,Enhanced,Approved,Approved,Approved,Approved,Approved,Approved,Supported,Approved,Enhanced,Approved,Supported,Approved,Approved,Approved,Approved,Approved,Supported,Approved,Enhanced,Enhanced,Approved,Approved,Approved,Approved,Approved,Approved,Approved,Approved,Approved,Approved,Enhanced,Approved,Approved,Enhanced,Supported,Supported,Approved,Supported,Supported,Approved,Supported,Approved,Supported,Approved,Approved,Approved,Supported,Enhanced,Supported,Approved,Enhanced,Approved,Approved,Approved,Approved,Approved,Approved,Supported,Supported,Approved,Supported,Approved,Approved,Approved,Enhanced,Supported,Approved,Approved,Supported,Approved,Approved,Supported,Enhanced	AURKAIP1,MRPL20,MAD2L2,RPL11,RPL5,DPM3,ZNF672,RPS7,RPS27A,COX5B,RPL37A,RPL32,RPL14,RPL29,RPL24,RPL9,NDUFC1,RPS3A,NDUFS6,BTF3,RPS23,COX7C,NDUFA2,LSM2,RPS18,RPS10,SNRPC,RPL10A,HMGN3,COPS6,RPL7,UQCRB,RPL30,EIF3E,EIF3H,EEF1D,EXOSC4,RPL8,RPS6,BAG1,RPL35,RPL12,PHPT1,RPS24,MRPL23,RPL27A,IMMP1L,NDUFS3,EEF1G,UBXN1,AIP,ATP5MG,RPS25,COX14,PFDN5,ATP5MC2,RPL41,MYL6,RPL6,RPLP0,RPL21,MRPL52,RPS29,NDUFB1,NDUFB10,ELOB,RPS15A,CIAO2B,RPL13,PSMB6,ACAP1,RPL26,RPL23,RPL27,RPL38,RPL17,RPS15,RPL36,ALKBH7,NDUFA7,RPS28,EIF3G,TMEM205,WDR83OS,PKN1,RPL18A,UBA52,COX6B1,RPS16,FBL,NOP53,RPL18,RPL13A,RPS5,U2AF1,SELENOM,EIF3D,NDUFB11,UXT,TIMM17B,RPS4X,SSR4
CD7	TRUE	6.00883e-11	4823	118	88	0.745763	0.0182459	HPA:0380511	HPA	placenta; decidual cells[≥Low]	10976	496	HPA:0380000	Approved,Approved,Approved,Approved,Supported,Supported,Approved,Enhanced,Approved,Approved,Approved,Approved,Enhanced,Approved,Supported,Approved,Approved,Approved,Approved,Supported,Approved,Approved,Supported,Approved,Enhanced,Approved,Enhanced,Approved,Approved,Approved,Approved,Supported,Approved,Enhanced,Approved,Approved,Approved,Approved,Approved,Approved,Supported,Approved,Enhanced,Approved,Supported,Approved,Approved,Approved,Approved,Approved,Approved,Enhanced,Approved,Approved,Enhanced,Supported,Approved,Supported,Approved,Supported,Approved,Supported,Approved,Supported,Approved,Approved,Enhanced,Supported,Approved,Enhanced,Approved,Approved,Supported,Approved,Supported,Supported,Supported,Approved,Approved,Approved,Enhanced,Approved,Approved,Supported,Approved,Enhanced,Enhanced,Enhanced	RPL11,RPL5,DPM3,RPS7,RPS27A,COX5B,RPL37A,RPL32,RPL14,RPL29,RPL24,RPL9,NDUFC1,RPS3A,NDUFS6,BTF3,RPS23,COX7C,NDUFA2,LSM2,RPS18,RPS10,SNRPC,RPL10A,HMGN3,COPS6,LAMTOR4,NDUFB2,RPL7,RPL30,EIF3H,EEF1D,EXOSC4,RPL8,RPS6,RPL35,RPL12,PHPT1,RPS24,MRPL23,RPL27A,IMMP1L,EEF1G,UBXN1,FAU,AIP,RPS25,ATP5MC2,RPL41,MYL6,RPL6,RPLP0,RPL21,MRPL52,RPS29,NDUFB1,MTHFS,NDUFB10,ELOB,RPS15A,RPL13,PSMB6,ACAP1,RPL26,RPL23,RPL38,RPS15,RPL36,ALKBH7,NDUFA7,RPS28,WDR83OS,GADD45GIP1,PKN1,UBA52,COX6B1,SNRPD2,NOP53,RPL18,RPL13A,RPS5,SELENOM,EIF3D,NDUFB11,TIMM17B,NDUFA1,SSR4,RPL10
CD7	TRUE	6.09446e-11	6580	118	104	0.881356	0.0158055	HPA:0220052	HPA	gallbladder; glandular cells[≥Medium]	10976	337	HPA:0220051	Approved,Supported,Approved,Approved,Approved,Approved,Approved,Approved,Supported,Supported,Approved,Enhanced,Approved,Approved,Approved,Approved,Enhanced,Approved,Supported,Approved,Approved,Approved,Approved,Supported,Approved,Approved,Supported,Approved,Enhanced,Approved,Enhanced,Approved,Approved,Approved,Approved,Approved,Supported,Approved,Enhanced,Approved,Supported,Approved,Approved,Approved,Approved,Enhanced,Enhanced,Approved,Approved,Approved,Approved,Approved,Approved,Supported,Approved,Approved,Enhanced,Approved,Approved,Enhanced,Supported,Approved,Supported,Supported,Approved,Supported,Approved,Supported,Approved,Supported,Approved,Approved,Approved,Supported,Supported,Approved,Enhanced,Approved,Approved,Approved,Approved,Supported,Approved,Approved,Supported,Supported,Approved,Supported,Supported,Approved,Approved,Approved,Enhanced,Supported,Supported,Approved,Approved,Supported,Approved,Approved,Supported,Enhanced,Enhanced,Enhanced	AURKAIP1,MRPL20,RPL11,AKR1A1,RPL5,DPM3,ZNF672,RPS7,RPS27A,COX5B,RPL37A,RPL32,RPL14,RPL29,RPL24,RPL9,NDUFC1,RPS3A,NDUFS6,BTF3,RPS23,COX7C,NDUFA2,LSM2,RPS18,RPS10,SNRPC,RPL10A,HMGN3,COPS6,LAMTOR4,RPL7,UQCRB,RPL30,EIF3E,EIF3H,EEF1D,EXOSC4,RPL8,RPS6,BAG1,RPL35,PHPT1,MRPL23,IMMP1L,NDUFS3,EEF1G,UBXN1,AIP,ATP5MG,RPS25,PFDN5,ATP5MC2,HNRNPA1,RPL41,MYL6,RPLP0,RPL21,MRPL52,RPS29,NDUFB1,MTHFS,NDUFB10,NTHL1,ELOB,RPS15A,RPL13,PSMB6,ACAP1,RPL26,RPL23,RPL27,ANAPC11,RPL17,RPL36,ALKBH7,NDUFA7,RPS28,EIF3G,TMEM205,WDR83OS,GADD45GIP1,PKN1,RPL18A,UBA52,COX6B1,RPS16,FBL,SNRPD2,NOP53,RPL18,RPL13A,RPS5,CTSZ,U2AF1,SELENOM,EIF3D,NDUFB11,UXT,TIMM17B,RPS4X,NDUFA1,SSR4,RPL10
CD7	TRUE	6.60738e-11	6464	118	103	0.872881	0.0159344	HPA:0040000	HPA	bone marrow	10976	50	HPA:0000000	Approved,Supported,Approved,Approved,Approved,Approved,Approved,Approved,Approved,Supported,Supported,Approved,Enhanced,Approved,Approved,Approved,Approved,Approved,Supported,Approved,Approved,Approved,Approved,Supported,Approved,Approved,Supported,Approved,Enhanced,Approved,Enhanced,Approved,Approved,Approved,Approved,Approved,Supported,Approved,Enhanced,Approved,Approved,Approved,Approved,Supported,Approved,Enhanced,Supported,Approved,Approved,Approved,Approved,Approved,Supported,Approved,Approved,Approved,Enhanced,Approved,Approved,Enhanced,Supported,Approved,Supported,Supported,Approved,Supported,Enhanced,Supported,Approved,Supported,Approved,Supported,Approved,Approved,Approved,Supported,Enhanced,Supported,Approved,Enhanced,Approved,Approved,Approved,Approved,Approved,Supported,Approved,Supported,Approved,Approved,Approved,Enhanced,Supported,Supported,Approved,Approved,Supported,Approved,Approved,Supported,Enhanced,Enhanced,Enhanced	AURKAIP1,MRPL20,MAD2L2,RPL11,AKR1A1,RPL5,DPM3,ZNF672,RPS7,RPS27A,COX5B,RPL37A,RPL32,RPL14,RPL29,RPL24,RPL9,RPS3A,NDUFS6,BTF3,RPS23,COX7C,NDUFA2,LSM2,RPS18,RPS10,SNRPC,RPL10A,HMGN3,COPS6,LAMTOR4,RPL7,UQCRB,RPL30,EIF3E,EIF3H,EEF1D,EXOSC4,RPL8,RPS6,RPL12,PHPT1,MRPL23,RPL27A,IMMP1L,NDUFS3,FAU,AIP,ATP5MG,RPS25,PFDN5,ATP5MC2,HNRNPA1,RPL41,MYL6,RPL6,RPLP0,RPL21,MRPL52,RPS29,NDUFB1,MTHFS,NDUFB10,NTHL1,ELOB,RPS15A,SEPTIN1,CIAO2B,RPL13,PSMB6,ACAP1,RPL26,RPL23,RPL27,RPL38,RPL17,RPS15,RPL36,ALKBH7,NDUFA7,RPS28,EIF3G,TMEM205,WDR83OS,PKN1,UBA52,RPS16,SNRPD2,NOP53,RPL18,RPL13A,RPS5,CTSZ,U2AF1,SELENOM,EIF3D,NDUFB11,UXT,TIMM17B,RPS4X,NDUFA1,SSR4,RPL10
CD7	TRUE	6.60738e-11	6464	118	103	0.872881	0.0159344	HPA:0040081	HPA	bone marrow; hematopoietic cells[≥Low]	10976	51	HPA:0040000	Approved,Supported,Approved,Approved,Approved,Approved,Approved,Approved,Approved,Supported,Supported,Approved,Enhanced,Approved,Approved,Approved,Approved,Approved,Supported,Approved,Approved,Approved,Approved,Supported,Approved,Approved,Supported,Approved,Enhanced,Approved,Enhanced,Approved,Approved,Approved,Approved,Approved,Supported,Approved,Enhanced,Approved,Approved,Approved,Approved,Supported,Approved,Enhanced,Supported,Approved,Approved,Approved,Approved,Approved,Supported,Approved,Approved,Approved,Enhanced,Approved,Approved,Enhanced,Supported,Approved,Supported,Supported,Approved,Supported,Enhanced,Supported,Approved,Supported,Approved,Supported,Approved,Approved,Approved,Supported,Enhanced,Supported,Approved,Enhanced,Approved,Approved,Approved,Approved,Approved,Supported,Approved,Supported,Approved,Approved,Approved,Enhanced,Supported,Supported,Approved,Approved,Supported,Approved,Approved,Supported,Enhanced,Enhanced,Enhanced	AURKAIP1,MRPL20,MAD2L2,RPL11,AKR1A1,RPL5,DPM3,ZNF672,RPS7,RPS27A,COX5B,RPL37A,RPL32,RPL14,RPL29,RPL24,RPL9,RPS3A,NDUFS6,BTF3,RPS23,COX7C,NDUFA2,LSM2,RPS18,RPS10,SNRPC,RPL10A,HMGN3,COPS6,LAMTOR4,RPL7,UQCRB,RPL30,EIF3E,EIF3H,EEF1D,EXOSC4,RPL8,RPS6,RPL12,PHPT1,MRPL23,RPL27A,IMMP1L,NDUFS3,FAU,AIP,ATP5MG,RPS25,PFDN5,ATP5MC2,HNRNPA1,RPL41,MYL6,RPL6,RPLP0,RPL21,MRPL52,RPS29,NDUFB1,MTHFS,NDUFB10,NTHL1,ELOB,RPS15A,SEPTIN1,CIAO2B,RPL13,PSMB6,ACAP1,RPL26,RPL23,RPL27,RPL38,RPL17,RPS15,RPL36,ALKBH7,NDUFA7,RPS28,EIF3G,TMEM205,WDR83OS,PKN1,UBA52,RPS16,SNRPD2,NOP53,RPL18,RPL13A,RPS5,CTSZ,U2AF1,SELENOM,EIF3D,NDUFB11,UXT,TIMM17B,RPS4X,NDUFA1,SSR4,RPL10
CD7	TRUE	6.66417e-11	4174	118	81	0.686441	0.0194058	HPA:0600442	HPA	tonsil; non-germinal center cells[≥Medium]	10976	822	HPA:0600441	Approved,Approved,Approved,Approved,Supported,Supported,Approved,Approved,Approved,Supported,Approved,Approved,Approved,Approved,Supported,Approved,Approved,Supported,Approved,Enhanced,Approved,Approved,Approved,Approved,Supported,Approved,Enhanced,Approved,Approved,Supported,Approved,Enhanced,Approved,Approved,Approved,Approved,Approved,Supported,Approved,Approved,Enhanced,Approved,Approved,Enhanced,Approved,Supported,Supported,Approved,Enhanced,Supported,Approved,Supported,Approved,Supported,Approved,Approved,Supported,Enhanced,Supported,Enhanced,Approved,Approved,Approved,Supported,Approved,Supported,Supported,Approved,Supported,Supported,Approved,Approved,Enhanced,Supported,Supported,Approved,Approved,Supported,Approved,Supported,Enhanced	AURKAIP1,MAD2L2,DPM3,RPS7,RPS27A,COX5B,RPL37A,RPL14,RPL24,NDUFS6,BTF3,RPS23,COX7C,NDUFA2,LSM2,RPS18,RPS10,SNRPC,COPS6,LAMTOR4,RPL7,UQCRB,EIF3E,EIF3H,EEF1D,EXOSC4,RPL8,RPS6,MRPL23,RPL27A,IMMP1L,EEF1G,UBXN1,AIP,ATP5MG,RPS25,PFDN5,HNRNPA1,RPL41,MYL6,RPLP0,RPL21,MRPL52,RPS29,MTHFS,NDUFB10,NTHL1,ELOB,SEPTIN1,CIAO2B,RPL13,PSMB6,ACAP1,RPL26,RPL23,RPL27,RPL17,RPS15,RPL36,NDUFA7,EIF3G,TMEM205,WDR83OS,GADD45GIP1,PKN1,UBA52,COX6B1,RPS16,FBL,SNRPD2,NOP53,RPL13A,RPS5,CTSZ,U2AF1,SELENOM,EIF3D,NDUFB11,UXT,RPS4X,RPL10
CD7	TRUE	1.02304e-10	6027	118	99	0.838983	0.0164261	HPA:0310441	HPA	lymph node; non-germinal center cells[≥Low]	10976	438	HPA:0310000	Approved,Supported,Approved,Approved,Approved,Approved,Approved,Approved,Approved,Supported,Supported,Approved,Enhanced,Approved,Approved,Approved,Approved,Supported,Approved,Approved,Approved,Approved,Supported,Approved,Approved,Supported,Approved,Enhanced,Approved,Enhanced,Approved,Approved,Approved,Approved,Approved,Supported,Approved,Enhanced,Approved,Supported,Approved,Approved,Approved,Supported,Approved,Enhanced,Approved,Supported,Approved,Approved,Approved,Approved,Supported,Approved,Approved,Approved,Enhanced,Approved,Approved,Enhanced,Supported,Supported,Supported,Approved,Enhanced,Supported,Approved,Supported,Approved,Supported,Approved,Approved,Enhanced,Supported,Approved,Enhanced,Approved,Approved,Approved,Approved,Supported,Approved,Supported,Supported,Approved,Supported,Supported,Approved,Approved,Enhanced,Supported,Supported,Approved,Approved,Supported,Approved,Approved,Supported,Enhanced	AURKAIP1,MRPL20,MAD2L2,RPL11,AKR1A1,RPL5,DPM3,ZNF672,RPS7,RPS27A,COX5B,RPL37A,RPL32,RPL14,RPL24,RPL9,RPS3A,NDUFS6,BTF3,RPS23,COX7C,NDUFA2,LSM2,RPS18,RPS10,SNRPC,RPL10A,HMGN3,COPS6,LAMTOR4,NDUFB2,RPL7,UQCRB,EIF3E,EIF3H,EEF1D,EXOSC4,RPL8,RPS6,BAG1,RPL35,RPL12,PHPT1,RPL27A,IMMP1L,EEF1G,UBXN1,FAU,AIP,RPS25,PFDN5,ATP5MC2,HNRNPA1,RPL41,MYL6,RPL6,RPLP0,RPL21,MRPL52,RPS29,NDUFB1,NDUFB10,NTHL1,ELOB,SEPTIN1,CIAO2B,RPL13,PSMB6,ACAP1,RPL26,RPL23,RPL27,RPS15,RPL36,ALKBH7,NDUFA7,RPS28,EIF3G,TMEM205,WDR83OS,GADD45GIP1,PKN1,UBA52,COX6B1,RPS16,FBL,SNRPD2,NOP53,RPL13A,RPS5,CTSZ,U2AF1,SELENOM,EIF3D,NDUFB11,UXT,TIMM17B,RPS4X,RPL10
CD7	TRUE	1.06398e-10	1145	118	39	0.330508	0.0340611	HPA:0330223	HPA	oral mucosa; squamous epithelial cells[High]	10976	466	HPA:0330222	Supported,Approved,Approved,Supported,Supported,Approved,Approved,Approved,Approved,Supported,Supported,Approved,Approved,Approved,Enhanced,Approved,Approved,Approved,Supported,Approved,Supported,Approved,Approved,Supported,Supported,Approved,Approved,Enhanced,Supported,Supported,Supported,Approved,Supported,Approved,Enhanced,Supported,Approved,Supported,Enhanced	MRPL20,RPL5,RPS7,RPS27A,COX5B,RPL24,BTF3,RPS23,COX7C,LSM2,SNRPC,RPL10A,UQCRB,EIF3H,RPL8,RPS6,MRPL23,RPS25,HNRNPA1,RPL41,NTHL1,ELOB,RPL13,PSMB6,RPL26,RPL23,RPL27,RPS15,RPL36,UBA52,COX6B1,RPS16,SNRPD2,NOP53,RPS5,U2AF1,UXT,RPS4X,RPL10
CD7	TRUE	1.10409e-10	6035	118	99	0.838983	0.0164043	HPA:0480052	HPA	small intestine; glandular cells[≥Medium]	10976	714	HPA:0480051	Approved,Supported,Approved,Approved,Approved,Approved,Approved,Approved,Approved,Supported,Approved,Enhanced,Approved,Approved,Approved,Approved,Enhanced,Approved,Supported,Approved,Approved,Approved,Approved,Supported,Approved,Approved,Supported,Approved,Approved,Enhanced,Approved,Approved,Approved,Approved,Approved,Approved,Approved,Approved,Approved,Approved,Approved,Approved,Approved,Approved,Enhanced,Enhanced,Approved,Supported,Approved,Enhanced,Approved,Approved,Approved,Approved,Supported,Approved,Approved,Enhanced,Approved,Approved,Enhanced,Supported,Approved,Supported,Supported,Approved,Supported,Approved,Supported,Approved,Approved,Approved,Approved,Approved,Supported,Approved,Enhanced,Approved,Approved,Approved,Approved,Approved,Approved,Supported,Supported,Approved,Supported,Approved,Approved,Approved,Supported,Supported,Approved,Approved,Supported,Approved,Approved,Supported,Enhanced	AURKAIP1,MRPL20,MAD2L2,RPL11,AKR1A1,RPL5,DPM3,ZNF672,RPS7,RPS27A,RPL37A,RPL32,RPL14,RPL29,RPL24,RPL9,NDUFC1,RPS3A,NDUFS6,BTF3,RPS23,COX7C,NDUFA2,LSM2,RPS18,RPS10,SNRPC,RPL10A,COPS6,LAMTOR4,NDUFB2,RPL7,UQCRB,RPL30,EIF3E,EIF3H,EXOSC4,RPS6,RPL35,RPL12,PHPT1,RPS24,MRPL23,IMMP1L,NDUFS3,EEF1G,UBXN1,FAU,AIP,NDUFS8,ATP5MG,RPS25,PFDN5,ATP5MC2,HNRNPA1,RPL41,RPL6,RPLP0,RPL21,MRPL52,RPS29,NDUFB1,MTHFS,NDUFB10,NTHL1,ELOB,CIAO2B,RPL13,PSMB6,ACAP1,RPL23,RPL27,RPL38,ANAPC11,RPL17,ALKBH7,NDUFA7,RPS28,EIF3G,TMEM205,WDR83OS,PKN1,RPL18A,UBA52,COX6B1,RPS16,FBL,NOP53,RPL18,RPL13A,CTSZ,U2AF1,SELENOM,EIF3D,NDUFB11,UXT,TIMM17B,RPS4X,NDUFA1
CD7	TRUE	1.10409e-10	5276	118	92	0.779661	0.0174375	HPA:0460671	HPA	skin 1; melanocytes[≥Low]	10976	642	HPA:0460000	Approved,Supported,Approved,Approved,Approved,Approved,Supported,Supported,Approved,Enhanced,Approved,Approved,Approved,Enhanced,Approved,Supported,Approved,Approved,Approved,Approved,Supported,Approved,Approved,Supported,Approved,Approved,Approved,Approved,Approved,Approved,Approved,Approved,Supported,Approved,Enhanced,Approved,Approved,Approved,Approved,Approved,Supported,Enhanced,Enhanced,Approved,Approved,Approved,Approved,Approved,Approved,Supported,Approved,Approved,Enhanced,Approved,Approved,Enhanced,Approved,Supported,Supported,Approved,Supported,Supported,Approved,Supported,Approved,Supported,Approved,Approved,Approved,Supported,Enhanced,Supported,Enhanced,Approved,Approved,Approved,Approved,Approved,Approved,Supported,Supported,Approved,Supported,Approved,Approved,Approved,Enhanced,Supported,Approved,Supported,Approved,Enhanced	AURKAIP1,MRPL20,RPL11,RPL5,ZNF672,RPS7,RPS27A,COX5B,RPL37A,RPL32,RPL14,RPL24,RPL9,NDUFC1,RPS3A,NDUFS6,BTF3,RPS23,COX7C,NDUFA2,LSM2,RPS18,RPS10,SNRPC,RPL10A,COPS6,NDUFB2,RPL7,UQCRB,RPL30,EIF3E,EIF3H,EEF1D,EXOSC4,RPL8,RPS6,RPL12,PHPT1,RPS24,MRPL23,RPL27A,NDUFS3,EEF1G,UBXN1,AIP,ATP5MG,RPS25,COX14,ATP5MC2,HNRNPA1,RPL41,MYL6,RPLP0,RPL21,MRPL52,RPS29,MTHFS,NDUFB10,NTHL1,ELOB,RPS15A,CIAO2B,RPL13,PSMB6,ACAP1,RPL26,RPL23,RPL27,RPL38,RPL17,RPS15,RPL36,NDUFA7,RPS28,EIF3G,TMEM205,WDR83OS,PKN1,RPL18A,UBA52,COX6B1,RPS16,SNRPD2,NOP53,RPL18,RPL13A,RPS5,U2AF1,SELENOM,NDUFB11,UXT,RPL10
CD7	TRUE	1.40771e-10	4050	118	79	0.669492	0.0195062	HPA:0160251	HPA	endometrium 1; cells in endometrial stroma[≥Low]	10976	282	HPA:0160000	Supported,Approved,Approved,Approved,Approved,Approved,Supported,Supported,Approved,Approved,Approved,Approved,Supported,Approved,Approved,Approved,Approved,Supported,Approved,Supported,Approved,Approved,Approved,Approved,Approved,Approved,Supported,Approved,Enhanced,Approved,Supported,Approved,Approved,Approved,Approved,Supported,Approved,Enhanced,Approved,Approved,Approved,Approved,Supported,Approved,Enhanced,Approved,Enhanced,Supported,Supported,Approved,Approved,Supported,Supported,Approved,Approved,Approved,Supported,Enhanced,Supported,Enhanced,Approved,Approved,Approved,Supported,Approved,Supported,Approved,Supported,Approved,Enhanced,Supported,Supported,Approved,Approved,Supported,Supported,Enhanced,Enhanced,Enhanced	MRPL20,MAD2L2,RPL11,RPL5,ZNF672,RPS7,RPS27A,COX5B,RPL37A,RPL14,RPL24,RPS3A,NDUFS6,BTF3,RPS23,COX7C,NDUFA2,LSM2,RPS18,SNRPC,RPL10A,COPS6,RPL7,UQCRB,RPL30,EIF3H,EEF1D,EXOSC4,RPL8,RPS6,BAG1,RPL35,RPL12,PHPT1,MRPL23,RPL27A,IMMP1L,EEF1G,UBXN1,AIP,ATP5MG,RPS25,HNRNPA1,RPL41,RPLP0,MRPL52,RPS29,NDUFB10,NTHL1,ELOB,RPL13,PSMB6,RPL26,RPL23,RPL27,RPL38,RPL17,RPS15,RPL36,NDUFA7,RPS28,EIF3G,WDR83OS,GADD45GIP1,PKN1,UBA52,RPS16,SNRPD2,RPL13A,RPS5,CTSZ,U2AF1,SELENOM,EIF3D,NDUFB11,RPS4X,NDUFA1,SSR4,RPL10
CD7	TRUE	1.97252e-10	6082	118	99	0.838983	0.0162775	HPA:0600441	HPA	tonsil; non-germinal center cells[≥Low]	10976	821	HPA:0600000	Approved,Supported,Approved,Approved,Approved,Approved,Approved,Approved,Supported,Supported,Approved,Approved,Approved,Approved,Enhanced,Supported,Approved,Approved,Approved,Approved,Supported,Approved,Approved,Supported,Enhanced,Approved,Enhanced,Approved,Approved,Approved,Approved,Supported,Approved,Enhanced,Approved,Approved,Approved,Approved,Approved,Supported,Approved,Enhanced,Enhanced,Approved,Supported,Approved,Approved,Approved,Approved,Supported,Approved,Approved,Approved,Enhanced,Approved,Approved,Enhanced,Supported,Approved,Supported,Supported,Approved,Enhanced,Supported,Approved,Supported,Approved,Supported,Approved,Approved,Supported,Enhanced,Supported,Approved,Enhanced,Approved,Approved,Approved,Approved,Supported,Approved,Approved,Supported,Supported,Approved,Supported,Supported,Approved,Approved,Enhanced,Supported,Supported,Approved,Approved,Supported,Approved,Supported,Enhanced,Enhanced	AURKAIP1,MRPL20,MAD2L2,RPL11,AKR1A1,DPM3,ZNF672,RPS7,RPS27A,COX5B,RPL37A,RPL14,RPL29,RPL24,NDUFC1,NDUFS6,BTF3,RPS23,COX7C,NDUFA2,LSM2,RPS18,RPS10,SNRPC,HMGN3,COPS6,LAMTOR4,RPL7,UQCRB,EIF3E,EIF3H,EEF1D,EXOSC4,RPL8,RPS6,RPL35,RPL12,PHPT1,MRPL23,RPL27A,IMMP1L,NDUFS3,EEF1G,UBXN1,FAU,AIP,ATP5MG,RPS25,PFDN5,HNRNPA1,RPL41,MYL6,RPL6,RPLP0,RPL21,MRPL52,RPS29,NDUFB1,MTHFS,NDUFB10,NTHL1,ELOB,SEPTIN1,CIAO2B,RPL13,PSMB6,ACAP1,RPL26,RPL23,RPL27,RPL17,RPS15,RPL36,ALKBH7,NDUFA7,RPS28,EIF3G,TMEM205,WDR83OS,GADD45GIP1,PKN1,RPL18A,UBA52,COX6B1,RPS16,FBL,SNRPD2,NOP53,RPL13A,RPS5,CTSZ,U2AF1,SELENOM,EIF3D,NDUFB11,UXT,RPS4X,NDUFA1,RPL10
CD7	TRUE	1.98388e-10	7343	118	109	0.923729	0.0148441	HPA:0300000	HPA	lung	10976	418	HPA:0000000	Approved,Supported,Approved,Approved,Approved,Approved,Approved,Approved,Approved,Supported,Supported,Approved,Enhanced,Approved,Approved,Approved,Approved,Enhanced,Approved,Supported,Approved,Approved,Approved,Approved,Supported,Approved,Approved,Supported,Approved,Enhanced,Approved,Enhanced,Approved,Approved,Approved,Approved,Approved,Approved,Supported,Approved,Enhanced,Approved,Supported,Approved,Approved,Approved,Approved,Supported,Approved,Enhanced,Enhanced,Approved,Approved,Approved,Approved,Approved,Approved,Approved,Supported,Approved,Approved,Approved,Enhanced,Approved,Approved,Enhanced,Supported,Approved,Supported,Supported,Approved,Supported,Supported,Supported,Approved,Supported,Approved,Approved,Approved,Supported,Enhanced,Supported,Approved,Enhanced,Approved,Approved,Approved,Approved,Approved,Approved,Supported,Supported,Approved,Supported,Supported,Approved,Approved,Approved,Enhanced,Supported,Supported,Approved,Approved,Supported,Approved,Approved,Supported,Enhanced,Enhanced	AURKAIP1,MRPL20,MAD2L2,RPL11,AKR1A1,RPL5,DPM3,ZNF672,RPS7,RPS27A,COX5B,RPL37A,RPL32,RPL14,RPL29,RPL24,RPL9,NDUFC1,RPS3A,NDUFS6,BTF3,RPS23,COX7C,NDUFA2,LSM2,RPS18,RPS10,SNRPC,RPL10A,HMGN3,COPS6,LAMTOR4,NDUFB2,RPL7,UQCRB,RPL30,EIF3E,EIF3H,EEF1D,EXOSC4,RPL8,RPS6,BAG1,RPL35,RPL12,PHPT1,MRPL23,RPL27A,IMMP1L,NDUFS3,EEF1G,UBXN1,AIP,ATP5MG,RPS25,COX14,PFDN5,ATP5MC2,HNRNPA1,RPL41,MYL6,RPL6,RPLP0,RPL21,MRPL52,RPS29,NDUFB1,MTHFS,NDUFB10,NTHL1,ELOB,RPS15A,CIAO2B,PSMB6,ACAP1,RPL26,RPL23,RPL27,RPL38,RPL17,RPS15,RPL36,ALKBH7,NDUFA7,RPS28,EIF3G,TMEM205,WDR83OS,PKN1,RPL18A,UBA52,COX6B1,RPS16,FBL,SNRPD2,NOP53,RPL18,RPL13A,RPS5,CTSZ,U2AF1,SELENOM,EIF3D,NDUFB11,UXT,TIMM17B,RPS4X,SSR4,RPL10
CD7	TRUE	2.05501e-10	5643	118	95	0.805085	0.016835	HPA:0050091	HPA	breast; myoepithelial cells[≥Low]	10976	61	HPA:0050000	Approved,Supported,Approved,Approved,Approved,Approved,Approved,Supported,Supported,Approved,Approved,Approved,Approved,Supported,Approved,Approved,Approved,Approved,Supported,Approved,Approved,Supported,Approved,Approved,Enhanced,Approved,Approved,Approved,Approved,Supported,Approved,Enhanced,Approved,Supported,Approved,Approved,Approved,Approved,Approved,Supported,Approved,Enhanced,Enhanced,Approved,Approved,Approved,Approved,Approved,Supported,Approved,Enhanced,Approved,Approved,Enhanced,Approved,Supported,Supported,Approved,Supported,Supported,Approved,Supported,Supported,Approved,Approved,Approved,Supported,Enhanced,Supported,Approved,Enhanced,Approved,Approved,Approved,Supported,Approved,Supported,Supported,Approved,Supported,Supported,Approved,Approved,Enhanced,Supported,Supported,Approved,Approved,Supported,Approved,Approved,Supported,Enhanced,Enhanced,Enhanced	AURKAIP1,MRPL20,RPL11,RPL5,DPM3,ZNF672,RPS7,RPS27A,COX5B,RPL14,RPL24,RPL9,RPS3A,NDUFS6,BTF3,RPS23,COX7C,NDUFA2,LSM2,RPS18,RPS10,SNRPC,RPL10A,COPS6,LAMTOR4,UQCRB,RPL30,EIF3E,EIF3H,EEF1D,EXOSC4,RPL8,RPS6,BAG1,RPL35,RPL12,PHPT1,RPS24,MRPL23,RPL27A,IMMP1L,NDUFS3,EEF1G,UBXN1,AIP,ATP5MG,COX14,PFDN5,HNRNPA1,MYL6,RPLP0,RPL21,MRPL52,RPS29,MTHFS,NDUFB10,NTHL1,ELOB,RPS15A,CIAO2B,RPL13,PSMB6,RPL26,RPL23,RPL27,RPL38,RPL17,RPS15,RPL36,ALKBH7,NDUFA7,RPS28,EIF3G,TMEM205,GADD45GIP1,PKN1,UBA52,COX6B1,RPS16,FBL,SNRPD2,RPL18,RPL13A,RPS5,CTSZ,U2AF1,SELENOM,EIF3D,NDUFB11,UXT,TIMM17B,RPS4X,NDUFA1,SSR4,RPL10
CD7	TRUE	2.52005e-10	1473	118	44	0.372881	0.029871	HPA:0420053	HPA	salivary gland; glandular cells[High]	10976	577	HPA:0420052	Approved,Supported,Supported,Approved,Approved,Approved,Supported,Approved,Approved,Approved,Approved,Approved,Supported,Approved,Enhanced,Approved,Supported,Enhanced,Approved,Supported,Approved,Approved,Supported,Approved,Approved,Enhanced,Supported,Approved,Supported,Approved,Supported,Enhanced,Supported,Approved,Approved,Supported,Supported,Supported,Approved,Supported,Approved,Supported,Enhanced,Enhanced	RPS7,RPS27A,COX5B,RPL37A,RPL14,RPL24,NDUFS6,BTF3,RPS23,COX7C,NDUFA2,RPS18,SNRPC,COPS6,LAMTOR4,UQCRB,EEF1D,RPL8,RPL35,RPL27A,ATP5MG,RPS25,HNRNPA1,RPL41,MRPL52,RPS29,NDUFB1,ELOB,RPL26,RPL27,RPL17,RPS15,RPL36,EIF3G,WDR83OS,GADD45GIP1,UBA52,COX6B1,RPS16,U2AF1,TIMM17B,RPS4X,SSR4,RPL10
CD7	TRUE	4.55208e-10	4789	118	86	0.728814	0.0179578	HPA:0390052	HPA	prostate; glandular cells[≥Medium]	10976	516	HPA:0390051	Approved,Supported,Approved,Approved,Approved,Approved,Approved,Supported,Supported,Approved,Approved,Approved,Approved,Approved,Enhanced,Approved,Supported,Approved,Approved,Approved,Supported,Approved,Approved,Supported,Enhanced,Approved,Approved,Approved,Approved,Approved,Supported,Approved,Enhanced,Approved,Supported,Approved,Approved,Approved,Approved,Approved,Supported,Approved,Approved,Approved,Approved,Supported,Approved,Enhanced,Approved,Approved,Enhanced,Supported,Supported,Approved,Supported,Supported,Approved,Supported,Supported,Approved,Approved,Supported,Enhanced,Supported,Enhanced,Approved,Approved,Supported,Approved,Supported,Supported,Supported,Supported,Approved,Approved,Enhanced,Supported,Supported,Approved,Approved,Supported,Approved,Supported,Enhanced,Enhanced,Enhanced	AURKAIP1,MRPL20,MAD2L2,RPL11,RPL5,DPM3,ZNF672,RPS27A,COX5B,RPL37A,RPL14,RPL29,RPL24,RPL9,NDUFC1,RPS3A,NDUFS6,RPS23,COX7C,NDUFA2,LSM2,RPS18,RPS10,SNRPC,LAMTOR4,NDUFB2,UQCRB,RPL30,EIF3E,EIF3H,EEF1D,EXOSC4,RPL8,RPS6,BAG1,RPL35,RPL12,PHPT1,MRPL23,UBXN1,FAU,AIP,RPS25,PFDN5,ATP5MC2,HNRNPA1,RPL41,RPLP0,RPL21,MRPL52,RPS29,NDUFB1,NTHL1,ELOB,RPS15A,CIAO2B,RPL13,PSMB6,RPL26,RPL23,RPL27,RPL17,RPS15,RPL36,NDUFA7,EIF3G,TMEM205,GADD45GIP1,PKN1,UBA52,COX6B1,FBL,SNRPD2,NOP53,RPL18,RPS5,CTSZ,U2AF1,SELENOM,EIF3D,NDUFB11,UXT,RPS4X,NDUFA1,SSR4,RPL10
CD7	TRUE	5.51288e-10	7153	118	107	0.90678	0.0149588	HPA:0320000	HPA	nasopharynx	10976	441	HPA:0000000	Approved,Supported,Approved,Approved,Approved,Approved,Approved,Approved,Supported,Supported,Approved,Enhanced,Approved,Approved,Approved,Approved,Approved,Supported,Approved,Approved,Approved,Approved,Supported,Approved,Supported,Approved,Enhanced,Approved,Enhanced,Approved,Approved,Approved,Approved,Approved,Approved,Supported,Approved,Enhanced,Approved,Supported,Approved,Approved,Approved,Approved,Supported,Enhanced,Enhanced,Approved,Supported,Approved,Enhanced,Approved,Approved,Approved,Approved,Approved,Supported,Approved,Approved,Approved,Approved,Approved,Enhanced,Supported,Approved,Supported,Approved,Supported,Supported,Approved,Supported,Approved,Supported,Approved,Approved,Approved,Approved,Supported,Enhanced,Supported,Approved,Enhanced,Approved,Approved,Approved,Approved,Supported,Approved,Approved,Supported,Supported,Approved,Supported,Approved,Approved,Approved,Enhanced,Supported,Approved,Approved,Supported,Approved,Approved,Supported,Enhanced,Enhanced,Enhanced	AURKAIP1,MRPL20,MAD2L2,RPL11,AKR1A1,RPL5,DPM3,RPS7,RPS27A,COX5B,RPL37A,RPL32,RPL14,RPL29,RPL24,RPL9,RPS3A,NDUFS6,BTF3,RPS23,COX7C,NDUFA2,LSM2,RPS18,SNRPC,RPL10A,HMGN3,COPS6,LAMTOR4,NDUFB2,RPL7,UQCRB,RPL30,EIF3E,EIF3H,EEF1D,EXOSC4,RPL8,RPS6,BAG1,RPL35,RPL12,PHPT1,MRPL23,RPL27A,NDUFS3,EEF1G,UBXN1,FAU,AIP,NDUFS8,ATP5MG,RPS25,COX14,PFDN5,ATP5MC2,HNRNPA1,RPL41,MYL6,RPL6,RPL21,MRPL52,RPS29,NDUFB1,MTHFS,NDUFB10,ELOB,RPS15A,CIAO2B,RPL13,PSMB6,ACAP1,RPL26,RPL23,RPL27,RPL38,ANAPC11,RPL17,RPS15,RPL36,ALKBH7,NDUFA7,RPS28,EIF3G,TMEM205,WDR83OS,GADD45GIP1,PKN1,RPL18A,UBA52,COX6B1,RPS16,SNRPD2,NOP53,RPL18,RPL13A,RPS5,U2AF1,SELENOM,EIF3D,NDUFB11,UXT,TIMM17B,RPS4X,NDUFA1,SSR4,RPL10
CD7	TRUE	6.57638e-10	790	118	31	0.262712	0.0392405	HPA:0471461	HPA	skin 2; langerhans cells[≥Low]	10976	685	HPA:0470000	Supported,Supported,Supported,Supported,Supported,Enhanced,Supported,Enhanced,Supported,Supported,Supported,Supported,Supported,Supported,Supported,Supported,Supported,Supported,Supported,Enhanced,Supported,Enhanced,Supported,Supported,Supported,Supported,Supported,Enhanced,Supported,Supported,Enhanced	MRPL20,RPS27A,COX5B,NDUFS6,LSM2,LAMTOR4,EEF1D,RPL8,BAG1,RPL27A,FAU,HNRNPA1,NDUFB1,NDUFB10,NTHL1,RPS15A,CIAO2B,PSMB6,RPL26,RPS15,RPL36,NDUFA7,GADD45GIP1,UBA52,COX6B1,FBL,SNRPD2,RPS5,CTSZ,NDUFB11,RPL10
CD7	TRUE	1.32329e-09	5477	118	92	0.779661	0.0167975	HPA:0030052	HPA	appendix; glandular cells[≥Medium]	10976	39	HPA:0030051	Approved,Supported,Approved,Approved,Approved,Approved,Approved,Supported,Approved,Enhanced,Approved,Approved,Approved,Approved,Enhanced,Approved,Supported,Approved,Approved,Approved,Approved,Supported,Approved,Approved,Supported,Approved,Approved,Enhanced,Approved,Approved,Approved,Approved,Approved,Approved,Approved,Approved,Approved,Approved,Approved,Approved,Enhanced,Enhanced,Approved,Supported,Approved,Enhanced,Approved,Approved,Approved,Approved,Supported,Approved,Approved,Approved,Enhanced,Approved,Approved,Enhanced,Supported,Approved,Supported,Supported,Approved,Supported,Approved,Supported,Approved,Approved,Approved,Supported,Approved,Enhanced,Approved,Approved,Approved,Approved,Approved,Supported,Supported,Approved,Supported,Approved,Approved,Approved,Supported,Supported,Approved,Supported,Approved,Approved,Supported,Enhanced	AURKAIP1,MRPL20,RPL11,RPL5,DPM3,ZNF672,RPS7,RPS27A,RPL37A,RPL32,RPL14,RPL29,RPL24,RPL9,NDUFC1,RPS3A,NDUFS6,BTF3,RPS23,COX7C,NDUFA2,LSM2,RPS18,RPS10,SNRPC,RPL10A,COPS6,LAMTOR4,NDUFB2,RPL7,UQCRB,RPL30,EIF3E,EIF3H,EXOSC4,RPS6,RPL35,PHPT1,MRPL23,IMMP1L,NDUFS3,EEF1G,UBXN1,FAU,AIP,NDUFS8,ATP5MG,RPS25,PFDN5,ATP5MC2,HNRNPA1,RPL41,MYL6,RPL6,RPLP0,RPL21,MRPL52,RPS29,NDUFB1,MTHFS,NDUFB10,NTHL1,ELOB,CIAO2B,RPL13,PSMB6,ACAP1,RPL23,RPL27,RPL17,ALKBH7,NDUFA7,RPS28,EIF3G,TMEM205,PKN1,RPL18A,UBA52,COX6B1,RPS16,FBL,NOP53,RPL18,RPL13A,CTSZ,U2AF1,EIF3D,NDUFB11,UXT,TIMM17B,RPS4X,NDUFA1
CD7	TRUE	1.5894e-09	3965	118	76	0.644068	0.0191677	HPA:0340461	HPA	ovary; ovarian stroma cells[≥Low]	10976	471	HPA:0340000	Approved,Supported,Approved,Approved,Approved,Supported,Supported,Approved,Approved,Approved,Approved,Approved,Approved,Approved,Approved,Approved,Supported,Approved,Supported,Enhanced,Approved,Approved,Approved,Approved,Approved,Supported,Approved,Enhanced,Approved,Supported,Approved,Approved,Approved,Supported,Approved,Approved,Approved,Approved,Approved,Supported,Approved,Enhanced,Approved,Enhanced,Supported,Supported,Approved,Supported,Supported,Approved,Supported,Supported,Approved,Approved,Supported,Enhanced,Supported,Enhanced,Approved,Approved,Approved,Approved,Supported,Supported,Supported,Approved,Approved,Approved,Enhanced,Supported,Approved,Approved,Supported,Approved,Supported,Enhanced	AURKAIP1,MRPL20,MAD2L2,AKR1A1,RPS7,RPS27A,COX5B,RPL37A,RPL14,RPL29,RPL24,RPL9,BTF3,RPS23,COX7C,NDUFA2,LSM2,RPS18,SNRPC,HMGN3,COPS6,RPL7,UQCRB,RPL30,EIF3H,EEF1D,EXOSC4,RPL8,RPS6,BAG1,RPL35,PHPT1,MRPL23,RPL27A,UBXN1,AIP,ATP5MG,RPS25,PFDN5,HNRNPA1,RPL41,RPLP0,MRPL52,RPS29,NDUFB10,NTHL1,ELOB,RPS15A,CIAO2B,RPL13,PSMB6,RPL26,RPL23,RPL27,RPL17,RPS15,RPL36,NDUFA7,EIF3G,TMEM205,WDR83OS,PKN1,UBA52,FBL,SNRPD2,NOP53,RPL18,RPL13A,RPS5,U2AF1,SELENOM,EIF3D,NDUFB11,UXT,RPS4X,RPL10
CD7	TRUE	1.76207e-09	5398	118	91	0.771186	0.0168581	HPA:0340000	HPA	ovary	10976	467	HPA:0000000	Approved,Supported,Approved,Approved,Approved,Approved,Approved,Supported,Supported,Approved,Approved,Approved,Approved,Approved,Supported,Approved,Approved,Approved,Approved,Supported,Approved,Supported,Approved,Enhanced,Approved,Approved,Approved,Approved,Approved,Approved,Approved,Supported,Approved,Enhanced,Approved,Supported,Approved,Approved,Approved,Approved,Supported,Enhanced,Approved,Approved,Enhanced,Approved,Approved,Approved,Supported,Approved,Enhanced,Approved,Enhanced,Supported,Supported,Approved,Supported,Supported,Approved,Supported,Supported,Approved,Approved,Approved,Supported,Enhanced,Supported,Enhanced,Approved,Approved,Approved,Supported,Approved,Approved,Supported,Approved,Supported,Supported,Approved,Approved,Approved,Enhanced,Supported,Supported,Approved,Approved,Supported,Approved,Supported,Enhanced,Enhanced	AURKAIP1,MRPL20,MAD2L2,AKR1A1,RPL5,ZNF672,RPS7,RPS27A,COX5B,RPL37A,RPL14,RPL29,RPL24,RPL9,NDUFS6,BTF3,RPS23,COX7C,NDUFA2,LSM2,RPS18,SNRPC,RPL10A,HMGN3,COPS6,NDUFB2,RPL7,UQCRB,RPL30,EIF3E,EIF3H,EEF1D,EXOSC4,RPL8,RPS6,BAG1,RPL35,RPL12,PHPT1,MRPL23,RPL27A,EEF1G,UBXN1,AIP,NDUFS8,ATP5MG,RPS25,PFDN5,HNRNPA1,RPL41,RPLP0,MRPL52,RPS29,NDUFB10,NTHL1,ELOB,RPS15A,CIAO2B,RPL13,PSMB6,RPL26,RPL23,RPL27,RPL38,RPL17,RPS15,RPL36,NDUFA7,EIF3G,TMEM205,WDR83OS,GADD45GIP1,PKN1,RPL18A,UBA52,RPS16,FBL,SNRPD2,NOP53,RPL18,RPL13A,RPS5,CTSZ,U2AF1,SELENOM,EIF3D,NDUFB11,UXT,RPS4X,NDUFA1,RPL10
CD7	TRUE	1.81545e-09	8302	118	114	0.966102	0.0137316	HPA:0130000	HPA	colon	10976	212	HPA:0000000	Approved,Supported,Approved,Approved,Approved,Approved,Approved,Approved,Approved,Supported,Supported,Approved,Enhanced,Approved,Approved,Approved,Approved,Enhanced,Approved,Supported,Approved,Approved,Approved,Approved,Supported,Approved,Supported,Approved,Enhanced,Approved,Enhanced,Approved,Approved,Approved,Approved,Approved,Approved,Supported,Approved,Enhanced,Approved,Supported,Approved,Approved,Approved,Approved,Approved,Supported,Approved,Enhanced,Enhanced,Approved,Supported,Approved,Enhanced,Approved,Approved,Approved,Supported,Approved,Approved,Approved,Enhanced,Approved,Approved,Enhanced,Supported,Approved,Supported,Supported,Approved,Supported,Enhanced,Supported,Approved,Supported,Approved,Supported,Approved,Approved,Approved,Approved,Supported,Enhanced,Supported,Approved,Enhanced,Approved,Approved,Approved,Approved,Supported,Approved,Approved,Supported,Supported,Approved,Supported,Supported,Approved,Approved,Approved,Enhanced,Supported,Supported,Approved,Approved,Supported,Approved,Approved,Supported,Enhanced,Enhanced,Enhanced	AURKAIP1,MRPL20,MAD2L2,RPL11,AKR1A1,RPL5,DPM3,ZNF672,RPS7,RPS27A,COX5B,RPL37A,RPL32,RPL14,RPL29,RPL24,RPL9,NDUFC1,RPS3A,NDUFS6,BTF3,RPS23,COX7C,NDUFA2,LSM2,RPS10,SNRPC,RPL10A,HMGN3,COPS6,LAMTOR4,NDUFB2,RPL7,UQCRB,RPL30,EIF3E,EIF3H,EEF1D,EXOSC4,RPL8,RPS6,BAG1,RPL35,RPL12,PHPT1,RPS24,MRPL23,RPL27A,IMMP1L,NDUFS3,EEF1G,UBXN1,FAU,AIP,NDUFS8,RPS25,PFDN5,ATP5MC2,HNRNPA1,RPL41,MYL6,RPL6,RPLP0,RPL21,MRPL52,RPS29,NDUFB1,MTHFS,NDUFB10,NTHL1,ELOB,RPS15A,SEPTIN1,CIAO2B,RPL13,PSMB6,ACAP1,RPL26,RPL23,RPL27,RPL38,ANAPC11,RPL17,RPS15,RPL36,ALKBH7,NDUFA7,RPS28,EIF3G,TMEM205,WDR83OS,GADD45GIP1,PKN1,RPL18A,UBA52,COX6B1,RPS16,FBL,SNRPD2,NOP53,RPL18,RPL13A,RPS5,CTSZ,U2AF1,SELENOM,EIF3D,NDUFB11,UXT,TIMM17B,RPS4X,NDUFA1,SSR4,RPL10
CD7	TRUE	2.59429e-09	3573	118	71	0.601695	0.0198713	HPA:0380512	HPA	placenta; decidual cells[≥Medium]	10976	497	HPA:0380511	Approved,Approved,Approved,Approved,Supported,Approved,Approved,Approved,Approved,Approved,Enhanced,Approved,Approved,Approved,Approved,Approved,Supported,Approved,Approved,Supported,Approved,Enhanced,Approved,Approved,Approved,Supported,Approved,Enhanced,Approved,Approved,Approved,Approved,Approved,Approved,Enhanced,Approved,Approved,Approved,Approved,Enhanced,Approved,Approved,Enhanced,Supported,Approved,Supported,Approved,Supported,Approved,Supported,Approved,Approved,Enhanced,Supported,Approved,Enhanced,Approved,Approved,Approved,Supported,Supported,Approved,Approved,Approved,Enhanced,Approved,Approved,Supported,Approved,Enhanced,Enhanced	RPL11,RPL5,DPM3,RPS7,COX5B,RPL37A,RPL14,RPL29,RPL24,RPL9,NDUFC1,RPS3A,BTF3,RPS23,COX7C,NDUFA2,LSM2,RPS18,RPS10,SNRPC,RPL10A,HMGN3,RPL7,RPL30,EIF3H,EEF1D,EXOSC4,RPL8,RPS6,RPL35,RPL12,PHPT1,MRPL23,IMMP1L,EEF1G,UBXN1,RPS25,ATP5MC2,MYL6,RPLP0,RPL21,MRPL52,RPS29,NDUFB10,ELOB,RPS15A,RPL13,PSMB6,ACAP1,RPL26,RPL23,RPL38,RPS15,RPL36,ALKBH7,NDUFA7,RPS28,WDR83OS,PKN1,COX6B1,SNRPD2,NOP53,RPL18,RPL13A,RPS5,SELENOM,EIF3D,NDUFB11,TIMM17B,SSR4,RPL10
CD7	TRUE	2.65617e-09	1339	118	40	0.338983	0.029873	HPA:0050053	HPA	breast; glandular cells[High]	10976	60	HPA:0050052	Approved,Approved,Supported,Supported,Approved,Approved,Approved,Supported,Approved,Approved,Approved,Supported,Approved,Approved,Supported,Approved,Supported,Enhanced,Approved,Approved,Supported,Approved,Supported,Enhanced,Supported,Approved,Supported,Approved,Approved,Enhanced,Supported,Enhanced,Approved,Approved,Supported,Approved,Supported,Supported,Approved,Enhanced	RPL5,RPS7,RPS27A,COX5B,RPL37A,RPL14,RPL24,NDUFS6,BTF3,RPS23,COX7C,LSM2,RPS18,RPS10,SNRPC,UQCRB,EEF1D,RPL8,RPS6,RPL35,FAU,RPS25,HNRNPA1,RPS29,NDUFB10,ELOB,RPL26,RPL23,RPL27,RPS15,RPL36,NDUFA7,EIF3G,TMEM205,UBA52,RPS16,SNRPD2,U2AF1,UXT,RPL10
CD7	TRUE	3.13329e-09	5763	118	94	0.79661	0.0163109	HPA:0320101	HPA	nasopharynx; respiratory epithelial cells[≥Low]	10976	460	HPA:0320000	Approved,Supported,Approved,Approved,Approved,Approved,Approved,Approved,Supported,Supported,Approved,Enhanced,Approved,Approved,Approved,Approved,Approved,Supported,Approved,Approved,Approved,Approved,Supported,Approved,Supported,Approved,Approved,Approved,Approved,Approved,Approved,Supported,Approved,Enhanced,Supported,Approved,Approved,Approved,Supported,Enhanced,Approved,Supported,Approved,Enhanced,Approved,Approved,Approved,Supported,Approved,Approved,Approved,Approved,Approved,Enhanced,Supported,Approved,Supported,Approved,Supported,Supported,Approved,Supported,Approved,Supported,Approved,Approved,Approved,Approved,Supported,Enhanced,Supported,Approved,Enhanced,Approved,Approved,Approved,Approved,Supported,Approved,Approved,Supported,Supported,Approved,Supported,Approved,Approved,Enhanced,Supported,Approved,Supported,Approved,Supported,Enhanced,Enhanced	AURKAIP1,MRPL20,MAD2L2,RPL11,AKR1A1,RPL5,DPM3,RPS7,RPS27A,COX5B,RPL37A,RPL32,RPL14,RPL29,RPL24,RPL9,RPS3A,NDUFS6,BTF3,RPS23,COX7C,NDUFA2,LSM2,RPS18,SNRPC,RPL10A,RPL7,UQCRB,RPL30,EIF3E,EIF3H,EEF1D,EXOSC4,RPL8,BAG1,RPL12,PHPT1,MRPL23,RPL27A,NDUFS3,UBXN1,FAU,AIP,NDUFS8,ATP5MG,RPS25,PFDN5,HNRNPA1,RPL41,MYL6,RPL6,RPL21,MRPL52,RPS29,NDUFB1,MTHFS,NDUFB10,ELOB,RPS15A,CIAO2B,RPL13,PSMB6,ACAP1,RPL26,RPL23,RPL27,RPL38,ANAPC11,RPL17,RPS15,RPL36,ALKBH7,NDUFA7,RPS28,EIF3G,TMEM205,WDR83OS,GADD45GIP1,PKN1,RPL18A,UBA52,COX6B1,RPS16,SNRPD2,RPL18,RPL13A,RPS5,U2AF1,EIF3D,NDUFB11,UXT,RPS4X,SSR4,RPL10
CD7	TRUE	3.56335e-09	5668	118	93	0.788136	0.0164079	HPA:0180052	HPA	epididymis; glandular cells[≥Medium]	10976	297	HPA:0180051	Approved,Supported,Approved,Approved,Approved,Approved,Approved,Approved,Supported,Supported,Approved,Approved,Approved,Approved,Approved,Approved,Approved,Approved,Approved,Approved,Supported,Approved,Approved,Supported,Approved,Enhanced,Approved,Enhanced,Approved,Approved,Approved,Approved,Supported,Approved,Enhanced,Approved,Supported,Approved,Approved,Approved,Supported,Approved,Enhanced,Enhanced,Approved,Supported,Approved,Enhanced,Approved,Approved,Approved,Approved,Supported,Approved,Enhanced,Approved,Enhanced,Supported,Supported,Approved,Supported,Supported,Approved,Supported,Supported,Approved,Approved,Approved,Supported,Enhanced,Supported,Approved,Approved,Approved,Approved,Approved,Approved,Supported,Supported,Approved,Supported,Supported,Approved,Approved,Approved,Enhanced,Supported,Approved,Supported,Approved,Supported,Enhanced,Enhanced	AURKAIP1,MRPL20,RPL11,AKR1A1,RPL5,DPM3,ZNF672,RPS7,RPS27A,COX5B,RPL37A,RPL14,RPL29,RPL24,RPL9,RPS3A,BTF3,RPS23,COX7C,NDUFA2,LSM2,RPS18,RPS10,SNRPC,RPL10A,HMGN3,COPS6,LAMTOR4,RPL7,UQCRB,RPL30,EIF3H,EEF1D,EXOSC4,RPL8,RPS6,BAG1,RPL35,PHPT1,MRPL23,RPL27A,IMMP1L,NDUFS3,EEF1G,UBXN1,FAU,AIP,NDUFS8,ATP5MG,RPS25,PFDN5,ATP5MC2,HNRNPA1,MYL6,RPLP0,MRPL52,RPS29,NDUFB10,NTHL1,ELOB,RPS15A,CIAO2B,RPL13,PSMB6,RPL26,RPL23,RPL27,RPL38,RPL17,RPS15,RPL36,ALKBH7,RPS28,EIF3G,TMEM205,WDR83OS,PKN1,UBA52,COX6B1,RPS16,FBL,SNRPD2,NOP53,RPL18,RPL13A,RPS5,U2AF1,EIF3D,NDUFB11,TIMM17B,RPS4X,SSR4,RPL10
CD7	TRUE	4.5099e-09	3284	118	67	0.567797	0.0204019	HPA:0310432	HPA	lymph node; germinal center cells[≥Medium]	10976	436	HPA:0310431	Approved,Supported,Approved,Approved,Approved,Supported,Supported,Approved,Approved,Approved,Approved,Supported,Approved,Approved,Approved,Supported,Approved,Approved,Supported,Enhanced,Approved,Enhanced,Approved,Approved,Approved,Supported,Enhanced,Approved,Enhanced,Approved,Approved,Approved,Approved,Supported,Approved,Approved,Enhanced,Approved,Supported,Supported,Approved,Supported,Approved,Supported,Approved,Approved,Supported,Enhanced,Approved,Approved,Supported,Approved,Supported,Supported,Supported,Approved,Approved,Enhanced,Supported,Supported,Approved,Approved,Supported,Approved,Supported,Enhanced,Enhanced	AURKAIP1,MRPL20,RPL11,ZNF672,RPS7,RPS27A,COX5B,RPL37A,RPL14,RPL24,RPL9,NDUFS6,BTF3,RPS23,COX7C,LSM2,RPS18,RPS10,SNRPC,HMGN3,COPS6,LAMTOR4,UQCRB,RPL30,EIF3E,EEF1D,RPL8,RPL35,EEF1G,UBXN1,AIP,RPS25,PFDN5,HNRNPA1,RPL21,MRPL52,RPS29,MTHFS,NDUFB10,NTHL1,ELOB,CIAO2B,ACAP1,RPL26,RPL23,RPL27,RPL36,NDUFA7,EIF3G,WDR83OS,GADD45GIP1,PKN1,UBA52,COX6B1,SNRPD2,NOP53,RPL13A,RPS5,CTSZ,U2AF1,SELENOM,EIF3D,NDUFB11,UXT,RPS4X,SSR4,RPL10
CD7	TRUE	4.72897e-09	756	118	29	0.245763	0.0383598	HPA:0471392	HPA	skin 2; cells in basal layer[≥Medium]	10976	656	HPA:0471391	Supported,Supported,Supported,Supported,Supported,Enhanced,Supported,Enhanced,Supported,Supported,Supported,Supported,Supported,Supported,Supported,Supported,Supported,Enhanced,Supported,Enhanced,Supported,Supported,Supported,Supported,Supported,Enhanced,Supported,Enhanced,Enhanced	MRPL20,RPS27A,COX5B,NDUFS6,LSM2,LAMTOR4,EEF1D,RPL8,BAG1,RPL27A,HNRNPA1,NDUFB1,NDUFB10,NTHL1,CIAO2B,PSMB6,RPL26,RPS15,RPL36,NDUFA7,GADD45GIP1,UBA52,COX6B1,FBL,SNRPD2,RPS5,NDUFB11,NDUFA1,RPL10
CD7	TRUE	5.49309e-09	663	118	27	0.228814	0.040724	HPA:0471462	HPA	skin 2; langerhans cells[≥Medium]	10976	686	HPA:0471461	Supported,Supported,Supported,Supported,Supported,Enhanced,Supported,Enhanced,Supported,Supported,Supported,Supported,Supported,Supported,Supported,Enhanced,Supported,Enhanced,Supported,Supported,Supported,Supported,Supported,Enhanced,Supported,Supported,Enhanced	MRPL20,RPS27A,COX5B,NDUFS6,LSM2,LAMTOR4,EEF1D,RPL8,BAG1,RPL27A,HNRNPA1,NDUFB10,NTHL1,CIAO2B,RPL26,RPS15,RPL36,NDUFA7,GADD45GIP1,UBA52,COX6B1,FBL,SNRPD2,RPS5,CTSZ,NDUFB11,RPL10
CD7	TRUE	5.67119e-09	5296	118	89	0.754237	0.0168051	HPA:0530711	HPA	spleen; cells in red pulp[≥Low]	10976	751	HPA:0530000	Approved,Supported,Approved,Approved,Approved,Approved,Approved,Supported,Supported,Approved,Approved,Approved,Approved,Approved,Supported,Approved,Approved,Approved,Approved,Supported,Approved,Approved,Supported,Approved,Approved,Approved,Approved,Approved,Approved,Supported,Enhanced,Approved,Supported,Approved,Approved,Enhanced,Enhanced,Approved,Supported,Approved,Approved,Approved,Approved,Supported,Approved,Enhanced,Approved,Approved,Enhanced,Supported,Supported,Approved,Enhanced,Supported,Approved,Supported,Approved,Supported,Approved,Approved,Approved,Supported,Enhanced,Supported,Enhanced,Approved,Approved,Approved,Approved,Supported,Approved,Approved,Supported,Approved,Supported,Supported,Approved,Approved,Enhanced,Supported,Supported,Approved,Approved,Supported,Approved,Supported,Enhanced,Enhanced,Enhanced	AURKAIP1,MRPL20,MAD2L2,AKR1A1,RPL5,DPM3,ZNF672,RPS27A,COX5B,RPL37A,RPL14,RPL24,RPL9,RPS3A,NDUFS6,BTF3,RPS23,COX7C,NDUFA2,LSM2,RPS18,RPS10,SNRPC,RPL10A,COPS6,RPL7,UQCRB,EIF3E,EIF3H,EEF1D,RPL8,RPS6,BAG1,PHPT1,IMMP1L,NDUFS3,EEF1G,UBXN1,FAU,AIP,ATP5MG,RPS25,ATP5MC2,HNRNPA1,MYL6,RPLP0,RPL21,MRPL52,RPS29,NDUFB10,NTHL1,ELOB,SEPTIN1,CIAO2B,RPL13,PSMB6,ACAP1,RPL26,RPL23,RPL27,RPL38,RPL17,RPS15,RPL36,NDUFA7,RPS28,EIF3G,TMEM205,WDR83OS,GADD45GIP1,PKN1,RPL18A,UBA52,RPS16,FBL,SNRPD2,NOP53,RPL18,RPS5,CTSZ,U2AF1,SELENOM,EIF3D,NDUFB11,UXT,RPS4X,NDUFA1,SSR4,RPL10
CD7	TRUE	6.8406e-09	872	118	31	0.262712	0.0355505	HPA:0471411	HPA	skin 2; cells in spinous layer[≥Low]	10976	664	HPA:0470000	Supported,Supported,Supported,Supported,Supported,Enhanced,Supported,Enhanced,Supported,Supported,Supported,Supported,Supported,Supported,Supported,Supported,Supported,Supported,Supported,Enhanced,Supported,Enhanced,Supported,Supported,Supported,Supported,Supported,Enhanced,Supported,Enhanced,Enhanced	MRPL20,RPS27A,COX5B,NDUFS6,LSM2,LAMTOR4,EEF1D,RPL8,BAG1,RPL27A,FAU,HNRNPA1,NDUFB1,NDUFB10,NTHL1,RPS15A,CIAO2B,PSMB6,RPL26,RPS15,RPL36,NDUFA7,GADD45GIP1,UBA52,COX6B1,FBL,SNRPD2,RPS5,NDUFB11,NDUFA1,RPL10
CD7	TRUE	8.20101e-09	725	118	28	0.237288	0.0386207	HPA:0470671	HPA	skin 2; melanocytes[≥Low]	10976	691	HPA:0470000	Supported,Supported,Supported,Supported,Supported,Enhanced,Supported,Enhanced,Supported,Supported,Supported,Supported,Supported,Supported,Supported,Supported,Supported,Enhanced,Supported,Enhanced,Supported,Supported,Supported,Supported,Supported,Enhanced,Supported,Enhanced	MRPL20,RPS27A,COX5B,NDUFS6,LSM2,LAMTOR4,EEF1D,RPL8,BAG1,RPL27A,HNRNPA1,NDUFB10,NTHL1,RPS15A,CIAO2B,PSMB6,RPL26,RPS15,RPL36,NDUFA7,GADD45GIP1,UBA52,COX6B1,FBL,SNRPD2,RPS5,NDUFB11,RPL10
CD7	TRUE	8.4453e-09	4743	118	83	0.70339	0.0174995	HPA:0320102	HPA	nasopharynx; respiratory epithelial cells[≥Medium]	10976	461	HPA:0320101	Approved,Supported,Approved,Approved,Approved,Approved,Approved,Supported,Supported,Approved,Enhanced,Approved,Approved,Approved,Approved,Approved,Approved,Approved,Approved,Supported,Approved,Supported,Approved,Approved,Approved,Approved,Approved,Approved,Supported,Approved,Enhanced,Supported,Approved,Approved,Approved,Supported,Enhanced,Approved,Approved,Approved,Approved,Approved,Supported,Approved,Approved,Approved,Approved,Enhanced,Approved,Supported,Approved,Supported,Supported,Approved,Supported,Supported,Approved,Approved,Approved,Supported,Enhanced,Supported,Approved,Enhanced,Approved,Approved,Approved,Approved,Supported,Approved,Supported,Supported,Approved,Supported,Approved,Enhanced,Supported,Approved,Supported,Approved,Supported,Enhanced,Enhanced	AURKAIP1,MRPL20,RPL11,AKR1A1,RPL5,DPM3,RPS7,RPS27A,COX5B,RPL37A,RPL32,RPL14,RPL29,RPL24,RPS3A,BTF3,RPS23,COX7C,NDUFA2,LSM2,RPS18,SNRPC,RPL10A,RPL7,UQCRB,RPL30,EIF3E,EIF3H,EEF1D,EXOSC4,RPL8,BAG1,RPL12,PHPT1,MRPL23,RPL27A,NDUFS3,UBXN1,AIP,ATP5MG,RPS25,PFDN5,HNRNPA1,RPL41,MYL6,RPL21,MRPL52,RPS29,MTHFS,NDUFB10,ELOB,RPS15A,CIAO2B,RPL13,PSMB6,RPL26,RPL23,RPL27,RPL38,RPL17,RPS15,RPL36,ALKBH7,NDUFA7,RPS28,EIF3G,TMEM205,WDR83OS,GADD45GIP1,PKN1,UBA52,COX6B1,RPS16,SNRPD2,RPL13A,RPS5,U2AF1,EIF3D,NDUFB11,UXT,RPS4X,SSR4,RPL10
CD7	TRUE	8.58984e-09	881	118	31	0.262712	0.0351873	HPA:0461391	HPA	skin 1; cells in basal layer[≥Low]	10976	603	HPA:0460000	Supported,Supported,Supported,Supported,Supported,Enhanced,Supported,Enhanced,Supported,Supported,Supported,Supported,Supported,Supported,Supported,Supported,Supported,Supported,Supported,Enhanced,Supported,Enhanced,Supported,Supported,Supported,Supported,Enhanced,Supported,Enhanced,Enhanced,Enhanced	MRPL20,RPS27A,COX5B,NDUFS6,LSM2,HMGN3,EEF1D,RPL8,BAG1,RPL27A,FAU,HNRNPA1,NDUFB1,NDUFB10,NTHL1,RPS15A,CIAO2B,PSMB6,RPL26,RPS15,RPL36,NDUFA7,GADD45GIP1,UBA52,COX6B1,SNRPD2,RPS5,NDUFB11,NDUFA1,SSR4,RPL10
CD7	TRUE	9.94815e-09	5868	118	94	0.79661	0.0160191	HPA:0360051	HPA	parathyroid gland; glandular cells[≥Low]	10976	482	HPA:0360000	Approved,Supported,Approved,Approved,Approved,Approved,Approved,Approved,Supported,Supported,Approved,Enhanced,Approved,Approved,Approved,Approved,Approved,Approved,Approved,Approved,Approved,Supported,Approved,Supported,Enhanced,Approved,Enhanced,Approved,Approved,Approved,Approved,Supported,Approved,Enhanced,Approved,Supported,Approved,Approved,Approved,Supported,Approved,Enhanced,Enhanced,Approved,Supported,Approved,Enhanced,Approved,Approved,Approved,Approved,Supported,Approved,Approved,Enhanced,Approved,Enhanced,Supported,Approved,Supported,Supported,Approved,Supported,Supported,Approved,Supported,Approved,Supported,Approved,Supported,Enhanced,Supported,Approved,Enhanced,Approved,Approved,Supported,Approved,Approved,Supported,Supported,Supported,Approved,Approved,Enhanced,Supported,Supported,Approved,Approved,Supported,Approved,Supported,Enhanced,Enhanced	AURKAIP1,MRPL20,MAD2L2,RPL11,RPL5,DPM3,ZNF672,RPS7,RPS27A,COX5B,RPL37A,RPL32,RPL14,RPL29,RPL24,RPL9,RPS3A,BTF3,RPS23,COX7C,NDUFA2,LSM2,RPS10,SNRPC,HMGN3,COPS6,LAMTOR4,UQCRB,RPL30,EIF3E,EIF3H,EEF1D,EXOSC4,RPL8,RPS6,BAG1,RPL12,PHPT1,MRPL23,RPL27A,IMMP1L,NDUFS3,EEF1G,UBXN1,FAU,AIP,NDUFS8,RPS25,COX14,PFDN5,ATP5MC2,HNRNPA1,RPL41,MYL6,RPLP0,MRPL52,RPS29,NDUFB1,MTHFS,NDUFB10,NTHL1,ELOB,RPS15A,CIAO2B,RPL13,PSMB6,ACAP1,RPL26,RPL23,RPL17,RPS15,RPL36,ALKBH7,NDUFA7,RPS28,EIF3G,GADD45GIP1,PKN1,RPL18A,UBA52,COX6B1,SNRPD2,RPL18,RPL13A,RPS5,CTSZ,U2AF1,SELENOM,EIF3D,NDUFB11,TIMM17B,RPS4X,SSR4,RPL10
CD7	TRUE	9.94815e-09	5868	118	94	0.79661	0.0160191	HPA:0360000	HPA	parathyroid gland	10976	481	HPA:0000000	Approved,Supported,Approved,Approved,Approved,Approved,Approved,Approved,Supported,Supported,Approved,Enhanced,Approved,Approved,Approved,Approved,Approved,Approved,Approved,Approved,Approved,Supported,Approved,Supported,Enhanced,Approved,Enhanced,Approved,Approved,Approved,Approved,Supported,Approved,Enhanced,Approved,Supported,Approved,Approved,Approved,Supported,Approved,Enhanced,Enhanced,Approved,Supported,Approved,Enhanced,Approved,Approved,Approved,Approved,Supported,Approved,Approved,Enhanced,Approved,Enhanced,Supported,Approved,Supported,Supported,Approved,Supported,Supported,Approved,Supported,Approved,Supported,Approved,Supported,Enhanced,Supported,Approved,Enhanced,Approved,Approved,Supported,Approved,Approved,Supported,Supported,Supported,Approved,Approved,Enhanced,Supported,Supported,Approved,Approved,Supported,Approved,Supported,Enhanced,Enhanced	AURKAIP1,MRPL20,MAD2L2,RPL11,RPL5,DPM3,ZNF672,RPS7,RPS27A,COX5B,RPL37A,RPL32,RPL14,RPL29,RPL24,RPL9,RPS3A,BTF3,RPS23,COX7C,NDUFA2,LSM2,RPS10,SNRPC,HMGN3,COPS6,LAMTOR4,UQCRB,RPL30,EIF3E,EIF3H,EEF1D,EXOSC4,RPL8,RPS6,BAG1,RPL12,PHPT1,MRPL23,RPL27A,IMMP1L,NDUFS3,EEF1G,UBXN1,FAU,AIP,NDUFS8,RPS25,COX14,PFDN5,ATP5MC2,HNRNPA1,RPL41,MYL6,RPLP0,MRPL52,RPS29,NDUFB1,MTHFS,NDUFB10,NTHL1,ELOB,RPS15A,CIAO2B,RPL13,PSMB6,ACAP1,RPL26,RPL23,RPL17,RPS15,RPL36,ALKBH7,NDUFA7,RPS28,EIF3G,GADD45GIP1,PKN1,RPL18A,UBA52,COX6B1,SNRPD2,RPL18,RPL13A,RPS5,CTSZ,U2AF1,SELENOM,EIF3D,NDUFB11,TIMM17B,RPS4X,SSR4,RPL10
CD7	TRUE	1.07661e-08	4121	118	76	0.644068	0.0184421	HPA:0250121	HPA	hippocampus; glial cells[≥Low]	10976	357	HPA:0250000	Approved,Approved,Approved,Approved,Approved,Approved,Supported,Supported,Approved,Approved,Approved,Approved,Enhanced,Approved,Supported,Approved,Approved,Approved,Supported,Approved,Approved,Supported,Enhanced,Approved,Enhanced,Approved,Approved,Approved,Enhanced,Approved,Supported,Approved,Approved,Supported,Approved,Approved,Approved,Approved,Approved,Approved,Supported,Enhanced,Approved,Approved,Enhanced,Supported,Supported,Approved,Supported,Supported,Approved,Supported,Approved,Approved,Approved,Supported,Supported,Enhanced,Approved,Approved,Approved,Approved,Supported,Supported,Approved,Supported,Supported,Approved,Approved,Supported,Approved,Supported,Approved,Supported,Enhanced,Enhanced	AURKAIP1,RPL11,RPL5,DPM3,ZNF672,RPS7,RPS27A,COX5B,RPL37A,RPL14,RPL29,RPL24,NDUFC1,RPS3A,NDUFS6,BTF3,COX7C,NDUFA2,LSM2,RPS18,RPS10,SNRPC,HMGN3,COPS6,LAMTOR4,UQCRB,EIF3H,EXOSC4,RPL8,RPS6,BAG1,RPL35,MRPL23,RPL27A,IMMP1L,AIP,ATP5MG,RPS25,COX14,PFDN5,HNRNPA1,RPLP0,RPL21,MRPL52,RPS29,NDUFB10,NTHL1,ELOB,RPS15A,PSMB6,ACAP1,RPL26,RPL23,RPL27,RPL38,RPL17,RPL36,NDUFA7,EIF3G,TMEM205,WDR83OS,PKN1,UBA52,COX6B1,RPS16,FBL,SNRPD2,NOP53,RPL13A,U2AF1,SELENOM,NDUFB11,UXT,RPS4X,SSR4,RPL10
CD7	TRUE	1.21049e-08	641	118	26	0.220339	0.0405616	HPA:0470672	HPA	skin 2; melanocytes[≥Medium]	10976	692	HPA:0470671	Supported,Supported,Supported,Supported,Supported,Enhanced,Supported,Enhanced,Supported,Supported,Supported,Supported,Supported,Supported,Supported,Supported,Enhanced,Supported,Enhanced,Supported,Supported,Supported,Supported,Enhanced,Supported,Enhanced	MRPL20,RPS27A,COX5B,NDUFS6,LSM2,LAMTOR4,EEF1D,RPL8,BAG1,RPL27A,HNRNPA1,NDUFB10,NTHL1,CIAO2B,PSMB6,RPL26,RPS15,RPL36,NDUFA7,GADD45GIP1,UBA52,COX6B1,SNRPD2,RPS5,NDUFB11,RPL10
CD7	TRUE	1.79018e-08	964	118	32	0.271186	0.033195	HPA:0471391	HPA	skin 2; cells in basal layer[≥Low]	10976	655	HPA:0470000	Supported,Supported,Supported,Supported,Supported,Enhanced,Enhanced,Supported,Enhanced,Supported,Supported,Supported,Supported,Supported,Supported,Supported,Supported,Supported,Supported,Supported,Enhanced,Supported,Enhanced,Supported,Supported,Supported,Supported,Supported,Enhanced,Supported,Enhanced,Enhanced	MRPL20,RPS27A,COX5B,NDUFS6,LSM2,HMGN3,LAMTOR4,EEF1D,RPL8,BAG1,RPL27A,FAU,HNRNPA1,NDUFB1,NDUFB10,NTHL1,RPS15A,CIAO2B,PSMB6,RPL26,RPS15,RPL36,NDUFA7,GADD45GIP1,UBA52,COX6B1,FBL,SNRPD2,RPS5,NDUFB11,NDUFA1,RPL10
CD7	TRUE	2.09606e-08	1830	118	46	0.389831	0.0251366	HPA:0060103	HPA	bronchus; respiratory epithelial cells[High]	10976	85	HPA:0060102	Approved,Supported,Approved,Approved,Supported,Supported,Approved,Approved,Approved,Supported,Approved,Supported,Approved,Supported,Approved,Supported,Approved,Supported,Approved,Approved,Approved,Supported,Approved,Approved,Approved,Supported,Approved,Approved,Supported,Enhanced,Supported,Enhanced,Approved,Approved,Supported,Approved,Supported,Supported,Approved,Supported,Supported,Supported,Supported,Approved,Supported,Enhanced	AURKAIP1,MRPL20,RPL5,RPS7,RPS27A,COX5B,RPL37A,RPL14,RPL24,NDUFS6,COX7C,LSM2,RPS18,SNRPC,UQCRB,EEF1D,MRPL23,FAU,AIP,RPS25,PFDN5,HNRNPA1,RPL41,RPL21,MRPL52,RPL26,RPL23,RPL27,RPL17,RPS15,RPL36,NDUFA7,EIF3G,TMEM205,GADD45GIP1,PKN1,UBA52,COX6B1,RPS16,SNRPD2,CTSZ,U2AF1,NDUFB11,UXT,RPS4X,RPL10
CD7	TRUE	2.53804e-08	5953	118	94	0.79661	0.0157904	HPA:0130052	HPA	colon; glandular cells[≥Medium]	10976	232	HPA:0130051	Approved,Supported,Approved,Approved,Approved,Approved,Approved,Approved,Supported,Approved,Enhanced,Approved,Approved,Approved,Approved,Enhanced,Approved,Supported,Approved,Approved,Approved,Approved,Supported,Approved,Supported,Approved,Approved,Enhanced,Approved,Approved,Approved,Approved,Approved,Approved,Approved,Approved,Approved,Approved,Approved,Approved,Approved,Enhanced,Enhanced,Approved,Supported,Approved,Enhanced,Approved,Approved,Approved,Supported,Approved,Approved,Approved,Enhanced,Approved,Approved,Enhanced,Supported,Approved,Supported,Supported,Supported,Approved,Supported,Approved,Approved,Approved,Approved,Supported,Approved,Enhanced,Approved,Approved,Approved,Approved,Approved,Approved,Supported,Supported,Approved,Supported,Approved,Approved,Approved,Supported,Supported,Approved,Approved,Supported,Approved,Approved,Supported,Enhanced	AURKAIP1,MRPL20,MAD2L2,RPL11,RPL5,DPM3,ZNF672,RPS7,RPS27A,RPL37A,RPL32,RPL14,RPL29,RPL24,RPL9,NDUFC1,RPS3A,NDUFS6,BTF3,RPS23,COX7C,NDUFA2,LSM2,RPS10,SNRPC,RPL10A,COPS6,LAMTOR4,NDUFB2,RPL7,UQCRB,RPL30,EIF3E,EIF3H,EXOSC4,RPS6,RPL35,RPL12,PHPT1,MRPL23,IMMP1L,NDUFS3,EEF1G,UBXN1,FAU,AIP,NDUFS8,RPS25,PFDN5,ATP5MC2,HNRNPA1,RPL41,MYL6,RPL6,RPLP0,RPL21,MRPL52,RPS29,NDUFB1,MTHFS,NDUFB10,NTHL1,CIAO2B,RPL13,PSMB6,ACAP1,RPL23,RPL27,ANAPC11,RPL17,ALKBH7,NDUFA7,RPS28,EIF3G,TMEM205,WDR83OS,PKN1,RPL18A,UBA52,COX6B1,RPS16,FBL,NOP53,RPL18,RPL13A,CTSZ,U2AF1,SELENOM,EIF3D,NDUFB11,UXT,TIMM17B,RPS4X,NDUFA1
CD7	TRUE	2.98982e-08	720	118	27	0.228814	0.0375	HPA:0470181	HPA	skin 2; cells in granular layer[≥Low]	10976	661	HPA:0470000	Supported,Supported,Supported,Supported,Supported,Supported,Enhanced,Supported,Supported,Supported,Supported,Supported,Supported,Supported,Supported,Supported,Supported,Enhanced,Supported,Enhanced,Supported,Supported,Supported,Supported,Enhanced,Supported,Enhanced	MRPL20,RPS27A,COX5B,NDUFS6,LSM2,EEF1D,RPL8,BAG1,RPL27A,FAU,NDUFB1,NDUFB10,NTHL1,RPS15A,CIAO2B,PSMB6,RPL26,RPS15,RPL36,NDUFA7,GADD45GIP1,UBA52,COX6B1,SNRPD2,RPS5,NDUFB11,RPL10
CD7	TRUE	2.98982e-08	6077	118	95	0.805085	0.0156327	HPA:0400052	HPA	rectum; glandular cells[≥Medium]	10976	538	HPA:0400051	Approved,Supported,Approved,Approved,Approved,Approved,Approved,Approved,Supported,Approved,Enhanced,Approved,Approved,Approved,Approved,Enhanced,Approved,Supported,Approved,Approved,Approved,Approved,Supported,Approved,Approved,Supported,Approved,Approved,Enhanced,Approved,Approved,Approved,Approved,Approved,Approved,Approved,Approved,Approved,Approved,Approved,Approved,Approved,Enhanced,Enhanced,Approved,Supported,Approved,Enhanced,Approved,Approved,Approved,Approved,Supported,Approved,Approved,Approved,Enhanced,Approved,Approved,Enhanced,Supported,Approved,Supported,Supported,Approved,Supported,Approved,Supported,Approved,Approved,Approved,Supported,Approved,Enhanced,Approved,Approved,Approved,Approved,Approved,Approved,Supported,Supported,Approved,Approved,Approved,Approved,Supported,Supported,Approved,Approved,Supported,Approved,Approved,Supported,Enhanced	AURKAIP1,MRPL20,MAD2L2,RPL11,RPL5,DPM3,ZNF672,RPS7,RPS27A,RPL37A,RPL32,RPL14,RPL29,RPL24,RPL9,NDUFC1,RPS3A,NDUFS6,BTF3,RPS23,COX7C,NDUFA2,LSM2,RPS18,RPS10,SNRPC,RPL10A,COPS6,LAMTOR4,NDUFB2,RPL7,UQCRB,RPL30,EIF3E,EIF3H,EXOSC4,RPS6,RPL35,RPL12,PHPT1,MRPL23,IMMP1L,NDUFS3,EEF1G,UBXN1,FAU,AIP,NDUFS8,ATP5MG,RPS25,PFDN5,ATP5MC2,HNRNPA1,RPL41,MYL6,RPL6,RPLP0,RPL21,MRPL52,RPS29,NDUFB1,MTHFS,NDUFB10,NTHL1,ELOB,CIAO2B,RPL13,PSMB6,ACAP1,RPL23,RPL27,RPL17,ALKBH7,NDUFA7,RPS28,EIF3G,TMEM205,WDR83OS,PKN1,RPL18A,UBA52,COX6B1,RPS16,NOP53,RPL18,RPL13A,CTSZ,U2AF1,SELENOM,EIF3D,NDUFB11,UXT,TIMM17B,RPS4X,NDUFA1
CD7	TRUE	3.99502e-08	4231	118	76	0.644068	0.0179627	HPA:0040082	HPA	bone marrow; hematopoietic cells[≥Medium]	10976	52	HPA:0040081	Approved,Approved,Approved,Approved,Approved,Approved,Supported,Supported,Approved,Approved,Approved,Approved,Approved,Approved,Approved,Approved,Approved,Supported,Approved,Supported,Approved,Enhanced,Approved,Approved,Approved,Approved,Approved,Supported,Approved,Approved,Approved,Approved,Approved,Enhanced,Approved,Approved,Supported,Approved,Approved,Enhanced,Approved,Approved,Enhanced,Approved,Supported,Approved,Supported,Supported,Approved,Supported,Approved,Supported,Approved,Approved,Approved,Supported,Enhanced,Supported,Approved,Approved,Approved,Approved,Supported,Approved,Supported,Enhanced,Supported,Supported,Approved,Approved,Supported,Approved,Approved,Supported,Enhanced,Enhanced	AURKAIP1,MAD2L2,RPL11,RPL5,DPM3,RPS7,RPS27A,COX5B,RPL37A,RPL14,RPL29,RPL24,RPL9,RPS3A,BTF3,RPS23,COX7C,LSM2,RPS10,SNRPC,COPS6,LAMTOR4,RPL7,UQCRB,RPL30,EIF3E,EIF3H,EEF1D,EXOSC4,RPS6,RPL12,MRPL23,IMMP1L,NDUFS3,AIP,RPS25,HNRNPA1,RPL41,MYL6,RPLP0,RPL21,MRPL52,RPS29,MTHFS,NTHL1,ELOB,RPS15A,CIAO2B,RPL13,PSMB6,ACAP1,RPL26,RPL23,RPL27,RPL38,RPL17,RPS15,RPL36,EIF3G,TMEM205,WDR83OS,PKN1,UBA52,RPS16,SNRPD2,RPS5,CTSZ,U2AF1,SELENOM,EIF3D,NDUFB11,UXT,TIMM17B,RPS4X,SSR4,RPL10
CD7	TRUE	4.47223e-08	684	118	26	0.220339	0.0380117	HPA:0471412	HPA	skin 2; cells in spinous layer[≥Medium]	10976	665	HPA:0471411	Supported,Supported,Supported,Supported,Supported,Enhanced,Supported,Enhanced,Supported,Supported,Supported,Supported,Supported,Supported,Supported,Enhanced,Supported,Enhanced,Supported,Supported,Supported,Supported,Supported,Enhanced,Supported,Enhanced	MRPL20,RPS27A,COX5B,NDUFS6,LSM2,LAMTOR4,EEF1D,RPL8,BAG1,RPL27A,HNRNPA1,NDUFB10,NTHL1,CIAO2B,RPL26,RPS15,RPL36,NDUFA7,GADD45GIP1,UBA52,COX6B1,FBL,SNRPD2,RPS5,NDUFB11,RPL10
CD7	TRUE	5.14627e-08	2527	118	55	0.466102	0.0217649	HPA:0480053	HPA	small intestine; glandular cells[High]	10976	715	HPA:0480052	Supported,Approved,Approved,Supported,Approved,Approved,Approved,Approved,Enhanced,Supported,Approved,Approved,Approved,Supported,Approved,Approved,Supported,Approved,Enhanced,Approved,Approved,Approved,Approved,Enhanced,Enhanced,Approved,Approved,Approved,Approved,Approved,Supported,Approved,Enhanced,Approved,Approved,Enhanced,Supported,Supported,Approved,Approved,Approved,Approved,Supported,Enhanced,Approved,Approved,Supported,Supported,Supported,Supported,Supported,Approved,Approved,Supported,Enhanced	MRPL20,RPL5,RPS7,RPS27A,RPL37A,RPL14,RPL29,RPL24,NDUFC1,NDUFS6,BTF3,COX7C,NDUFA2,LSM2,RPS18,RPS10,SNRPC,RPL10A,LAMTOR4,RPL7,UQCRB,RPS6,MRPL23,NDUFS3,EEF1G,AIP,ATP5MG,RPS25,PFDN5,ATP5MC2,HNRNPA1,RPL41,RPLP0,RPL21,MRPL52,RPS29,NDUFB1,NDUFB10,ELOB,RPL13,RPL23,RPL27,RPL17,NDUFA7,EIF3G,TMEM205,UBA52,COX6B1,CTSZ,U2AF1,NDUFB11,UXT,TIMM17B,RPS4X,NDUFA1
CD7	TRUE	6.07313e-08	1131	118	34	0.288136	0.0300619	HPA:0620223	HPA	vagina; squamous epithelial cells[High]	10976	834	HPA:0620222	Approved,Approved,Approved,Supported,Supported,Approved,Supported,Supported,Approved,Approved,Approved,Supported,Enhanced,Approved,Approved,Approved,Approved,Supported,Approved,Approved,Approved,Approved,Approved,Enhanced,Supported,Approved,Supported,Approved,Approved,Approved,Enhanced,Supported,Approved,Enhanced	AURKAIP1,RPL5,RPS7,RPS27A,COX5B,BTF3,LSM2,SNRPC,RPL10A,COPS6,UQCRB,EEF1D,RPL8,RPS6,RPL35,AIP,RPS25,HNRNPA1,RPL21,ELOB,RPL13,RPL23,RPL27,RPS15,RPL36,EIF3G,UBA52,RPS16,NOP53,RPL13A,RPS5,U2AF1,UXT,RPL10
CD7	TRUE	6.34804e-08	8977	118	116	0.983051	0.0129219	HPA:0570000	HPA	testis	10976	778	HPA:0000000	Approved,Supported,Approved,Approved,Approved,Approved,Approved,Approved,Approved,Supported,Supported,Approved,Enhanced,Approved,Approved,Approved,Approved,Enhanced,Approved,Supported,Approved,Approved,Approved,Approved,Supported,Approved,Approved,Supported,Approved,Enhanced,Approved,Enhanced,Approved,Approved,Approved,Approved,Approved,Approved,Supported,Approved,Enhanced,Approved,Supported,Approved,Approved,Approved,Approved,Approved,Supported,Approved,Enhanced,Enhanced,Approved,Supported,Approved,Enhanced,Approved,Approved,Approved,Approved,Approved,Supported,Approved,Approved,Approved,Enhanced,Approved,Approved,Enhanced,Supported,Approved,Supported,Supported,Approved,Supported,Supported,Approved,Supported,Approved,Supported,Approved,Approved,Approved,Approved,Supported,Enhanced,Supported,Approved,Enhanced,Approved,Approved,Approved,Approved,Supported,Approved,Approved,Supported,Supported,Approved,Supported,Supported,Approved,Approved,Approved,Enhanced,Supported,Supported,Approved,Approved,Supported,Approved,Approved,Supported,Enhanced,Enhanced,Enhanced	AURKAIP1,MRPL20,MAD2L2,RPL11,AKR1A1,RPL5,DPM3,ZNF672,RPS7,RPS27A,COX5B,RPL37A,RPL32,RPL14,RPL29,RPL24,RPL9,NDUFC1,RPS3A,NDUFS6,BTF3,RPS23,COX7C,NDUFA2,LSM2,RPS18,RPS10,SNRPC,RPL10A,HMGN3,COPS6,LAMTOR4,NDUFB2,RPL7,UQCRB,RPL30,EIF3E,EIF3H,EEF1D,EXOSC4,RPL8,RPS6,BAG1,RPL35,RPL12,PHPT1,RPS24,MRPL23,RPL27A,IMMP1L,NDUFS3,EEF1G,UBXN1,FAU,AIP,NDUFS8,ATP5MG,RPS25,COX14,PFDN5,ATP5MC2,HNRNPA1,RPL41,MYL6,RPL6,RPLP0,RPL21,MRPL52,RPS29,NDUFB1,MTHFS,NDUFB10,NTHL1,ELOB,RPS15A,CIAO2B,RPL13,PSMB6,ACAP1,RPL26,RPL23,RPL27,RPL38,ANAPC11,RPL17,RPS15,RPL36,ALKBH7,NDUFA7,RPS28,EIF3G,TMEM205,WDR83OS,GADD45GIP1,PKN1,RPL18A,UBA52,COX6B1,RPS16,FBL,SNRPD2,NOP53,RPL18,RPL13A,RPS5,CTSZ,U2AF1,SELENOM,EIF3D,NDUFB11,UXT,TIMM17B,RPS4X,NDUFA1,SSR4,RPL10
CD7	TRUE	7.29765e-08	5840	118	92	0.779661	0.0157534	HPA:0270362	HPA	kidney; cells in tubules[≥Medium]	10976	390	HPA:0270361	Approved,Supported,Approved,Approved,Approved,Approved,Approved,Approved,Supported,Approved,Enhanced,Approved,Approved,Approved,Enhanced,Approved,Approved,Approved,Approved,Supported,Approved,Approved,Supported,Approved,Enhanced,Approved,Approved,Approved,Approved,Approved,Approved,Supported,Supported,Approved,Approved,Approved,Approved,Enhanced,Approved,Approved,Enhanced,Approved,Approved,Approved,Approved,Approved,Supported,Approved,Enhanced,Approved,Approved,Enhanced,Approved,Supported,Supported,Approved,Supported,Supported,Approved,Supported,Approved,Supported,Approved,Approved,Approved,Approved,Supported,Enhanced,Supported,Approved,Enhanced,Approved,Approved,Approved,Approved,Supported,Supported,Approved,Supported,Approved,Approved,Approved,Enhanced,Supported,Supported,Approved,Approved,Approved,Approved,Supported,Enhanced,Enhanced	AURKAIP1,MRPL20,MAD2L2,AKR1A1,RPL5,DPM3,ZNF672,RPS7,RPS27A,RPL37A,RPL32,RPL14,RPL29,RPL24,NDUFC1,BTF3,RPS23,COX7C,NDUFA2,LSM2,RPS18,RPS10,SNRPC,RPL10A,HMGN3,COPS6,NDUFB2,RPL7,UQCRB,EIF3E,EIF3H,EEF1D,BAG1,RPL12,PHPT1,MRPL23,IMMP1L,NDUFS3,UBXN1,AIP,NDUFS8,ATP5MG,RPS25,COX14,PFDN5,ATP5MC2,HNRNPA1,RPL41,RPLP0,RPL21,MRPL52,RPS29,MTHFS,NDUFB10,NTHL1,ELOB,RPS15A,CIAO2B,RPL13,PSMB6,ACAP1,RPL26,RPL23,RPL27,RPL38,ANAPC11,RPL17,RPS15,RPL36,ALKBH7,NDUFA7,EIF3G,TMEM205,WDR83OS,PKN1,UBA52,COX6B1,RPS16,SNRPD2,NOP53,RPL18,RPL13A,RPS5,CTSZ,U2AF1,SELENOM,EIF3D,UXT,TIMM17B,RPS4X,NDUFA1,RPL10
CD7	TRUE	8.93152e-08	760	118	27	0.228814	0.0355263	HPA:0461411	HPA	skin 1; cells in spinous layer[≥Low]	10976	612	HPA:0460000	Supported,Supported,Supported,Supported,Supported,Supported,Enhanced,Supported,Supported,Supported,Supported,Supported,Supported,Supported,Supported,Supported,Supported,Enhanced,Supported,Enhanced,Supported,Supported,Supported,Supported,Enhanced,Supported,Enhanced	MRPL20,RPS27A,COX5B,NDUFS6,LSM2,EEF1D,RPL8,BAG1,RPL27A,FAU,HNRNPA1,NDUFB1,NDUFB10,NTHL1,RPS15A,CIAO2B,RPL26,RPS15,RPL36,NDUFA7,GADD45GIP1,UBA52,COX6B1,SNRPD2,RPS5,NDUFB11,RPL10
CD7	TRUE	9.05799e-08	6074	118	94	0.79661	0.0154758	HPA:0150052	HPA	duodenum; glandular cells[≥Medium]	10976	273	HPA:0150051	Approved,Supported,Approved,Approved,Approved,Approved,Approved,Approved,Approved,Supported,Enhanced,Approved,Approved,Approved,Approved,Enhanced,Approved,Supported,Approved,Approved,Approved,Approved,Supported,Approved,Approved,Supported,Approved,Approved,Enhanced,Approved,Approved,Approved,Approved,Approved,Approved,Approved,Approved,Approved,Approved,Approved,Approved,Approved,Approved,Enhanced,Enhanced,Approved,Supported,Approved,Enhanced,Approved,Approved,Approved,Approved,Supported,Approved,Enhanced,Approved,Approved,Enhanced,Supported,Approved,Supported,Supported,Approved,Approved,Supported,Approved,Approved,Approved,Approved,Supported,Approved,Enhanced,Approved,Approved,Approved,Approved,Approved,Approved,Supported,Supported,Approved,Supported,Approved,Approved,Approved,Supported,Supported,Approved,Supported,Approved,Approved,Supported,Enhanced	AURKAIP1,MRPL20,MAD2L2,RPL11,AKR1A1,RPL5,DPM3,ZNF672,RPS7,RPS27A,RPL32,RPL14,RPL29,RPL24,RPL9,NDUFC1,RPS3A,NDUFS6,BTF3,RPS23,COX7C,NDUFA2,LSM2,RPS18,RPS10,SNRPC,RPL10A,COPS6,LAMTOR4,NDUFB2,RPL7,UQCRB,RPL30,EIF3E,EIF3H,EXOSC4,RPS6,RPL35,RPL12,PHPT1,RPS24,MRPL23,IMMP1L,NDUFS3,EEF1G,UBXN1,FAU,AIP,NDUFS8,ATP5MG,RPS25,PFDN5,ATP5MC2,HNRNPA1,RPL41,RPLP0,RPL21,MRPL52,RPS29,NDUFB1,MTHFS,NDUFB10,NTHL1,ELOB,RPL13,PSMB6,ACAP1,RPL23,RPL27,ANAPC11,RPL17,ALKBH7,NDUFA7,RPS28,EIF3G,TMEM205,WDR83OS,PKN1,RPL18A,UBA52,COX6B1,RPS16,FBL,NOP53,RPL18,RPL13A,CTSZ,U2AF1,EIF3D,NDUFB11,UXT,TIMM17B,RPS4X,NDUFA1
CD7	TRUE	1.08322e-07	1862	118	45	0.381356	0.0241676	HPA:0030053	HPA	appendix; glandular cells[High]	10976	40	HPA:0030052	Supported,Approved,Approved,Approved,Approved,Approved,Supported,Approved,Approved,Supported,Approved,Supported,Approved,Approved,Approved,Approved,Approved,Approved,Approved,Enhanced,Supported,Approved,Approved,Approved,Supported,Approved,Enhanced,Approved,Approved,Supported,Supported,Approved,Approved,Approved,Approved,Supported,Enhanced,Approved,Supported,Supported,Supported,Supported,Approved,Supported,Enhanced	MRPL20,RPL5,RPS7,RPL37A,RPL14,RPL24,NDUFS6,BTF3,COX7C,LSM2,RPS18,SNRPC,RPL10A,UQCRB,EIF3H,RPS6,RPL35,MRPL23,IMMP1L,NDUFS3,FAU,AIP,RPS25,PFDN5,HNRNPA1,RPL41,RPLP0,RPL21,MRPL52,NDUFB1,NDUFB10,ELOB,RPL13,RPL23,RPL27,RPL17,NDUFA7,EIF3G,COX6B1,CTSZ,U2AF1,NDUFB11,UXT,RPS4X,NDUFA1
CD7	TRUE	1.08406e-07	716	118	26	0.220339	0.0363128	HPA:0461461	HPA	skin 1; langerhans cells[≥Low]	10976	636	HPA:0460000	Supported,Supported,Supported,Supported,Supported,Supported,Enhanced,Supported,Supported,Supported,Supported,Supported,Supported,Supported,Supported,Supported,Enhanced,Supported,Enhanced,Supported,Supported,Supported,Supported,Enhanced,Supported,Enhanced	MRPL20,RPS27A,COX5B,NDUFS6,LSM2,EEF1D,RPL8,BAG1,RPL27A,FAU,HNRNPA1,NDUFB1,NDUFB10,NTHL1,RPS15A,CIAO2B,RPS15,RPL36,NDUFA7,GADD45GIP1,UBA52,COX6B1,SNRPD2,RPS5,NDUFB11,RPL10
CD7	TRUE	1.79415e-07	7048	118	102	0.864407	0.0144722	HPA:0270361	HPA	kidney; cells in tubules[≥Low]	10976	389	HPA:0270000	Approved,Supported,Approved,Approved,Approved,Approved,Approved,Approved,Supported,Approved,Enhanced,Approved,Approved,Approved,Approved,Enhanced,Approved,Approved,Approved,Approved,Approved,Supported,Approved,Approved,Supported,Approved,Enhanced,Approved,Approved,Approved,Approved,Approved,Approved,Approved,Supported,Approved,Approved,Supported,Approved,Approved,Approved,Approved,Enhanced,Approved,Approved,Enhanced,Approved,Approved,Approved,Approved,Approved,Supported,Approved,Approved,Approved,Enhanced,Approved,Approved,Enhanced,Approved,Supported,Supported,Approved,Supported,Supported,Approved,Supported,Approved,Supported,Approved,Approved,Approved,Approved,Supported,Enhanced,Supported,Approved,Enhanced,Approved,Approved,Approved,Approved,Approved,Approved,Supported,Supported,Approved,Supported,Supported,Approved,Approved,Approved,Enhanced,Supported,Supported,Approved,Approved,Approved,Approved,Supported,Enhanced,Enhanced	AURKAIP1,MRPL20,MAD2L2,AKR1A1,RPL5,DPM3,ZNF672,RPS7,RPS27A,RPL37A,RPL32,RPL14,RPL29,RPL24,RPL9,NDUFC1,RPS3A,BTF3,RPS23,COX7C,NDUFA2,LSM2,RPS18,RPS10,SNRPC,RPL10A,HMGN3,COPS6,NDUFB2,RPL7,UQCRB,RPL30,EIF3E,EIF3H,EEF1D,EXOSC4,RPS6,BAG1,RPL12,PHPT1,MRPL23,IMMP1L,NDUFS3,UBXN1,AIP,NDUFS8,ATP5MG,RPS25,COX14,PFDN5,ATP5MC2,HNRNPA1,RPL41,MYL6,RPL6,RPLP0,RPL21,MRPL52,RPS29,MTHFS,NDUFB10,NTHL1,ELOB,RPS15A,CIAO2B,RPL13,PSMB6,ACAP1,RPL26,RPL23,RPL27,RPL38,ANAPC11,RPL17,RPS15,RPL36,ALKBH7,NDUFA7,RPS28,EIF3G,TMEM205,WDR83OS,PKN1,RPL18A,UBA52,COX6B1,RPS16,FBL,SNRPD2,NOP53,RPL18,RPL13A,RPS5,CTSZ,U2AF1,SELENOM,EIF3D,UXT,TIMM17B,RPS4X,NDUFA1,RPL10
CD7	TRUE	1.94181e-07	4015	118	72	0.610169	0.0179328	HPA:0630052	HPA	cervix; glandular cells[≥Medium]	10976	203	HPA:0630051	Approved,Approved,Approved,Approved,Supported,Supported,Approved,Approved,Approved,Approved,Supported,Approved,Approved,Approved,Approved,Supported,Approved,Supported,Enhanced,Approved,Enhanced,Approved,Approved,Approved,Supported,Enhanced,Approved,Supported,Approved,Approved,Approved,Approved,Enhanced,Enhanced,Approved,Approved,Approved,Approved,Supported,Approved,Approved,Approved,Enhanced,Supported,Approved,Supported,Approved,Supported,Supported,Approved,Approved,Approved,Supported,Enhanced,Approved,Approved,Approved,Supported,Supported,Supported,Approved,Enhanced,Supported,Supported,Approved,Supported,Approved,Approved,Supported,Enhanced,Enhanced,Enhanced	RPL11,RPL5,DPM3,ZNF672,RPS27A,COX5B,RPL14,RPL29,RPL24,RPS3A,NDUFS6,BTF3,RPS23,COX7C,NDUFA2,LSM2,RPS18,SNRPC,HMGN3,COPS6,LAMTOR4,UQCRB,RPL30,EIF3E,EEF1D,RPL8,RPS6,BAG1,RPL35,RPL12,PHPT1,MRPL23,NDUFS3,EEF1G,AIP,RPS25,PFDN5,ATP5MC2,HNRNPA1,RPL41,RPL21,MRPL52,RPS29,NDUFB10,ELOB,RPS15A,RPL13,PSMB6,RPL26,RPL23,RPL27,ANAPC11,RPL36,NDUFA7,RPS28,EIF3G,TMEM205,UBA52,COX6B1,SNRPD2,RPL18,RPS5,CTSZ,U2AF1,SELENOM,NDUFB11,UXT,TIMM17B,RPS4X,NDUFA1,SSR4,RPL10
CD7	TRUE	3.13247e-07	2583	118	54	0.457627	0.0209059	HPA:0150053	HPA	duodenum; glandular cells[High]	10976	274	HPA:0150052	Approved,Supported,Approved,Approved,Approved,Approved,Approved,Approved,Enhanced,Supported,Approved,Approved,Approved,Supported,Approved,Approved,Supported,Enhanced,Approved,Approved,Approved,Approved,Enhanced,Approved,Approved,Approved,Approved,Approved,Supported,Approved,Enhanced,Approved,Approved,Supported,Supported,Approved,Approved,Supported,Approved,Approved,Supported,Enhanced,Approved,Approved,Approved,Supported,Approved,Supported,Supported,Supported,Approved,Approved,Supported,Enhanced	AURKAIP1,MRPL20,RPL5,DPM3,RPS7,RPL14,RPL29,RPL24,NDUFC1,NDUFS6,BTF3,COX7C,NDUFA2,LSM2,RPS18,RPS10,SNRPC,LAMTOR4,UQCRB,RPS6,RPL35,MRPL23,NDUFS3,AIP,ATP5MG,RPS25,PFDN5,ATP5MC2,HNRNPA1,RPL41,RPLP0,RPL21,MRPL52,NDUFB1,NDUFB10,ELOB,RPL13,PSMB6,RPL23,RPL27,RPL17,NDUFA7,RPS28,TMEM205,PKN1,COX6B1,RPL13A,CTSZ,U2AF1,NDUFB11,UXT,TIMM17B,RPS4X,NDUFA1
CD7	TRUE	3.13777e-07	2971	118	59	0.5	0.0198586	HPA:0030072	HPA	appendix; lymphoid tissue[≥Medium]	10976	45	HPA:0030071	Approved,Supported,Approved,Approved,Approved,Approved,Approved,Approved,Approved,Approved,Supported,Approved,Approved,Approved,Supported,Approved,Supported,Approved,Approved,Approved,Approved,Approved,Approved,Approved,Enhanced,Approved,Approved,Approved,Approved,Supported,Approved,Approved,Approved,Approved,Enhanced,Approved,Supported,Supported,Approved,Supported,Approved,Approved,Approved,Approved,Supported,Enhanced,Approved,Approved,Approved,Approved,Supported,Supported,Approved,Approved,Supported,Supported,Approved,Supported,Approved	AURKAIP1,MRPL20,MAD2L2,RPL5,ZNF672,RPS7,RPL14,RPL24,RPL9,RPS3A,NDUFS6,BTF3,RPS23,COX7C,LSM2,RPS18,SNRPC,RPL7,UQCRB,EIF3E,EIF3H,RPS6,RPL35,IMMP1L,NDUFS3,UBXN1,AIP,RPS25,PFDN5,HNRNPA1,RPL41,MYL6,RPL21,MRPL52,RPS29,MTHFS,NDUFB10,NTHL1,ELOB,CIAO2B,RPL13,ACAP1,RPL23,RPL27,RPL17,NDUFA7,RPS28,EIF3G,WDR83OS,PKN1,COX6B1,FBL,NOP53,RPL13A,CTSZ,U2AF1,EIF3D,NDUFB11,UXT
CD7	TRUE	3.39956e-07	1466	118	38	0.322034	0.0259209	HPA:0600223	HPA	tonsil; squamous epithelial cells[High]	10976	826	HPA:0600222	Approved,Approved,Supported,Approved,Approved,Approved,Approved,Supported,Approved,Approved,Approved,Supported,Supported,Approved,Approved,Approved,Enhanced,Approved,Supported,Supported,Approved,Supported,Approved,Approved,Approved,Supported,Approved,Supported,Supported,Enhanced,Approved,Supported,Approved,Enhanced,Supported,Approved,Approved,Enhanced	RPL5,RPS7,COX5B,RPL37A,RPL14,RPL24,RPS3A,NDUFS6,BTF3,RPS23,COX7C,LSM2,SNRPC,RPL10A,UQCRB,EIF3H,RPL8,RPS6,BAG1,FAU,RPS25,HNRNPA1,RPL41,RPL21,RPL13,RPL26,RPL23,RPL17,RPL36,NDUFA7,EIF3G,COX6B1,NOP53,RPS5,U2AF1,EIF3D,UXT,RPL10
CD7	TRUE	3.81086e-07	711	118	25	0.211864	0.0351617	HPA:0460181	HPA	skin 1; cells in granular layer[≥Low]	10976	609	HPA:0460000	Supported,Supported,Supported,Supported,Supported,Supported,Enhanced,Supported,Supported,Supported,Supported,Supported,Supported,Supported,Supported,Supported,Supported,Enhanced,Supported,Enhanced,Supported,Supported,Enhanced,Supported,Enhanced	MRPL20,RPS27A,COX5B,NDUFS6,LSM2,EEF1D,RPL8,BAG1,RPL27A,FAU,HNRNPA1,NDUFB1,NDUFB10,NTHL1,RPS15A,CIAO2B,RPL26,RPS15,RPL36,NDUFA7,UBA52,SNRPD2,RPS5,NDUFB11,RPL10
CD7	TRUE	3.96937e-07	1224	118	34	0.288136	0.0277778	HPA:0600433	HPA	tonsil; germinal center cells[High]	10976	820	HPA:0600432	Approved,Supported,Supported,Approved,Approved,Approved,Supported,Approved,Supported,Approved,Supported,Approved,Approved,Supported,Enhanced,Approved,Approved,Supported,Approved,Enhanced,Supported,Supported,Approved,Approved,Supported,Enhanced,Supported,Approved,Supported,Supported,Supported,Approved,Supported,Enhanced	RPS7,RPS27A,COX5B,RPL14,RPL29,RPL24,NDUFS6,BTF3,LSM2,RPS18,SNRPC,UQCRB,EIF3E,EEF1D,RPL8,MRPL23,RPS25,HNRNPA1,MRPL52,RPS29,NDUFB10,RPL26,RPL23,RPL27,RPL17,RPS15,RPL36,EIF3G,UBA52,COX6B1,U2AF1,UXT,RPS4X,RPL10
CD7	TRUE	4.08543e-07	563	118	22	0.186441	0.0390764	HPA:0470182	HPA	skin 2; cells in granular layer[≥Medium]	10976	662	HPA:0470181	Supported,Supported,Supported,Supported,Supported,Supported,Enhanced,Supported,Supported,Supported,Supported,Supported,Supported,Enhanced,Supported,Enhanced,Supported,Supported,Supported,Enhanced,Supported,Enhanced	MRPL20,RPS27A,COX5B,NDUFS6,LSM2,EEF1D,RPL8,BAG1,RPL27A,NDUFB10,NTHL1,CIAO2B,RPL26,RPS15,RPL36,NDUFA7,UBA52,COX6B1,SNRPD2,RPS5,NDUFB11,RPL10
CD7	TRUE	5.17763e-07	5026	118	82	0.694915	0.0163152	HPA:0380522	HPA	placenta; trophoblastic cells[≥Medium]	10976	512	HPA:0380521	Approved,Approved,Approved,Approved,Approved,Approved,Supported,Supported,Approved,Approved,Approved,Approved,Approved,Enhanced,Approved,Supported,Approved,Approved,Approved,Supported,Approved,Approved,Supported,Approved,Enhanced,Approved,Approved,Approved,Approved,Supported,Approved,Enhanced,Approved,Supported,Approved,Approved,Approved,Approved,Enhanced,Enhanced,Approved,Approved,Approved,Approved,Approved,Approved,Approved,Enhanced,Approved,Approved,Enhanced,Supported,Approved,Supported,Supported,Approved,Supported,Supported,Approved,Approved,Enhanced,Supported,Approved,Enhanced,Approved,Approved,Approved,Approved,Supported,Supported,Approved,Supported,Approved,Approved,Enhanced,Supported,Approved,Supported,Approved,Approved,Supported,Enhanced	AURKAIP1,RPL11,RPL5,DPM3,ZNF672,RPS7,RPS27A,COX5B,RPL37A,RPL14,RPL29,RPL24,RPL9,NDUFC1,RPS3A,NDUFS6,RPS23,COX7C,NDUFA2,LSM2,RPS18,RPS10,SNRPC,RPL10A,HMGN3,UQCRB,RPL30,EIF3E,EIF3H,EEF1D,EXOSC4,RPL8,RPS6,BAG1,RPL35,RPL12,PHPT1,MRPL23,NDUFS3,EEF1G,UBXN1,AIP,RPS25,PFDN5,ATP5MC2,RPL41,MYL6,RPLP0,RPL21,MRPL52,RPS29,NDUFB10,ELOB,RPS15A,CIAO2B,RPL13,PSMB6,RPL26,RPL23,RPL27,RPS15,RPL36,ALKBH7,NDUFA7,RPS28,EIF3G,TMEM205,PKN1,UBA52,COX6B1,RPS16,FBL,NOP53,RPL13A,RPS5,U2AF1,EIF3D,NDUFB11,UXT,TIMM17B,RPS4X,SSR4
CD7	TRUE	5.70832e-07	8200	118	110	0.932203	0.0134146	HPA:0270000	HPA	kidney	10976	382	HPA:0000000	Approved,Supported,Approved,Approved,Approved,Approved,Approved,Approved,Supported,Supported,Approved,Enhanced,Approved,Approved,Approved,Approved,Enhanced,Approved,Supported,Approved,Approved,Approved,Approved,Supported,Approved,Approved,Supported,Approved,Enhanced,Approved,Enhanced,Approved,Approved,Approved,Approved,Approved,Approved,Supported,Approved,Enhanced,Approved,Supported,Approved,Approved,Approved,Supported,Approved,Enhanced,Approved,Approved,Enhanced,Approved,Approved,Approved,Approved,Approved,Supported,Approved,Approved,Approved,Enhanced,Approved,Approved,Enhanced,Supported,Approved,Supported,Supported,Approved,Supported,Supported,Approved,Supported,Approved,Supported,Approved,Approved,Approved,Approved,Supported,Enhanced,Supported,Approved,Enhanced,Approved,Approved,Approved,Approved,Supported,Approved,Approved,Supported,Supported,Approved,Supported,Supported,Approved,Approved,Approved,Enhanced,Supported,Supported,Approved,Approved,Supported,Approved,Approved,Supported,Enhanced,Enhanced	AURKAIP1,MRPL20,MAD2L2,AKR1A1,RPL5,DPM3,ZNF672,RPS7,RPS27A,COX5B,RPL37A,RPL32,RPL14,RPL29,RPL24,RPL9,NDUFC1,RPS3A,NDUFS6,BTF3,RPS23,COX7C,NDUFA2,LSM2,RPS18,RPS10,SNRPC,RPL10A,HMGN3,COPS6,LAMTOR4,NDUFB2,RPL7,UQCRB,RPL30,EIF3E,EIF3H,EEF1D,EXOSC4,RPL8,RPS6,BAG1,RPL12,PHPT1,MRPL23,RPL27A,IMMP1L,NDUFS3,UBXN1,AIP,NDUFS8,ATP5MG,RPS25,COX14,PFDN5,ATP5MC2,HNRNPA1,RPL41,MYL6,RPL6,RPLP0,RPL21,MRPL52,RPS29,NDUFB1,MTHFS,NDUFB10,NTHL1,ELOB,RPS15A,CIAO2B,RPL13,PSMB6,ACAP1,RPL26,RPL23,RPL27,RPL38,ANAPC11,RPL17,RPS15,RPL36,ALKBH7,NDUFA7,RPS28,EIF3G,TMEM205,WDR83OS,GADD45GIP1,PKN1,RPL18A,UBA52,COX6B1,RPS16,FBL,SNRPD2,NOP53,RPL18,RPL13A,RPS5,CTSZ,U2AF1,SELENOM,EIF3D,NDUFB11,UXT,TIMM17B,RPS4X,NDUFA1,RPL10
CD7	TRUE	5.75305e-07	5429	118	86	0.728814	0.0158409	HPA:0490000	HPA	smooth muscle	10976	722	HPA:0000000	Approved,Approved,Approved,Approved,Approved,Supported,Supported,Approved,Enhanced,Approved,Approved,Approved,Approved,Supported,Approved,Approved,Approved,Supported,Approved,Supported,Approved,Enhanced,Approved,Approved,Approved,Approved,Approved,Supported,Approved,Enhanced,Approved,Approved,Approved,Approved,Approved,Approved,Enhanced,Enhanced,Approved,Supported,Approved,Approved,Approved,Approved,Approved,Supported,Approved,Enhanced,Approved,Approved,Enhanced,Supported,Approved,Supported,Supported,Approved,Supported,Supported,Approved,Supported,Approved,Supported,Approved,Approved,Supported,Supported,Approved,Enhanced,Approved,Approved,Approved,Approved,Supported,Supported,Supported,Approved,Approved,Enhanced,Supported,Supported,Approved,Approved,Supported,Approved,Approved,Enhanced	AURKAIP1,MAD2L2,RPL5,DPM3,ZNF672,RPS27A,COX5B,RPL37A,RPL32,RPL14,RPL24,RPL9,RPS3A,NDUFS6,BTF3,COX7C,NDUFA2,LSM2,RPS18,SNRPC,RPL10A,HMGN3,COPS6,NDUFB2,UQCRB,RPL30,EIF3H,EEF1D,EXOSC4,RPL8,RPS6,RPL35,RPL12,PHPT1,MRPL23,IMMP1L,NDUFS3,EEF1G,UBXN1,FAU,AIP,ATP5MG,RPS25,PFDN5,ATP5MC2,HNRNPA1,MYL6,RPLP0,RPL21,MRPL52,RPS29,NDUFB1,MTHFS,NDUFB10,NTHL1,ELOB,RPS15A,CIAO2B,RPL13,PSMB6,ACAP1,RPL26,RPL38,ANAPC11,RPL17,RPL36,ALKBH7,NDUFA7,EIF3G,TMEM205,PKN1,RPL18A,UBA52,COX6B1,SNRPD2,RPL18,RPL13A,RPS5,CTSZ,U2AF1,SELENOM,EIF3D,NDUFB11,UXT,TIMM17B,RPL10
CD7	TRUE	5.75305e-07	5429	118	86	0.728814	0.0158409	HPA:0490691	HPA	smooth muscle; smooth muscle cells[≥Low]	10976	723	HPA:0490000	Approved,Approved,Approved,Approved,Approved,Supported,Supported,Approved,Enhanced,Approved,Approved,Approved,Approved,Supported,Approved,Approved,Approved,Supported,Approved,Supported,Approved,Enhanced,Approved,Approved,Approved,Approved,Approved,Supported,Approved,Enhanced,Approved,Approved,Approved,Approved,Approved,Approved,Enhanced,Enhanced,Approved,Supported,Approved,Approved,Approved,Approved,Approved,Supported,Approved,Enhanced,Approved,Approved,Enhanced,Supported,Approved,Supported,Supported,Approved,Supported,Supported,Approved,Supported,Approved,Supported,Approved,Approved,Supported,Supported,Approved,Enhanced,Approved,Approved,Approved,Approved,Supported,Supported,Supported,Approved,Approved,Enhanced,Supported,Supported,Approved,Approved,Supported,Approved,Approved,Enhanced	AURKAIP1,MAD2L2,RPL5,DPM3,ZNF672,RPS27A,COX5B,RPL37A,RPL32,RPL14,RPL24,RPL9,RPS3A,NDUFS6,BTF3,COX7C,NDUFA2,LSM2,RPS18,SNRPC,RPL10A,HMGN3,COPS6,NDUFB2,UQCRB,RPL30,EIF3H,EEF1D,EXOSC4,RPL8,RPS6,RPL35,RPL12,PHPT1,MRPL23,IMMP1L,NDUFS3,EEF1G,UBXN1,FAU,AIP,ATP5MG,RPS25,PFDN5,ATP5MC2,HNRNPA1,MYL6,RPLP0,RPL21,MRPL52,RPS29,NDUFB1,MTHFS,NDUFB10,NTHL1,ELOB,RPS15A,CIAO2B,RPL13,PSMB6,ACAP1,RPL26,RPL38,ANAPC11,RPL17,RPL36,ALKBH7,NDUFA7,EIF3G,TMEM205,PKN1,RPL18A,UBA52,COX6B1,SNRPD2,RPL18,RPL13A,RPS5,CTSZ,U2AF1,SELENOM,EIF3D,NDUFB11,UXT,TIMM17B,RPL10
CD7	TRUE	5.9486e-07	3685	118	67	0.567797	0.0181818	HPA:0460672	HPA	skin 1; melanocytes[≥Medium]	10976	643	HPA:0460671	Approved,Supported,Approved,Approved,Supported,Supported,Approved,Approved,Approved,Enhanced,Approved,Supported,Approved,Approved,Approved,Approved,Supported,Approved,Supported,Approved,Approved,Approved,Approved,Approved,Approved,Supported,Enhanced,Approved,Approved,Enhanced,Approved,Approved,Supported,Approved,Approved,Enhanced,Approved,Supported,Supported,Approved,Supported,Supported,Approved,Supported,Approved,Supported,Approved,Approved,Supported,Enhanced,Supported,Enhanced,Approved,Approved,Approved,Approved,Supported,Approved,Supported,Approved,Approved,Enhanced,Supported,Approved,Supported,Approved,Enhanced	AURKAIP1,MRPL20,RPL5,ZNF672,RPS27A,COX5B,RPL37A,RPL14,RPL24,NDUFC1,RPS3A,NDUFS6,BTF3,RPS23,COX7C,NDUFA2,LSM2,RPS18,SNRPC,RPL10A,COPS6,NDUFB2,UQCRB,RPL30,EIF3H,EEF1D,RPL8,RPS6,MRPL23,EEF1G,UBXN1,RPS25,HNRNPA1,RPL21,MRPL52,RPS29,MTHFS,NDUFB10,NTHL1,ELOB,RPS15A,CIAO2B,RPL13,PSMB6,ACAP1,RPL26,RPL23,RPL27,RPL17,RPS15,RPL36,NDUFA7,RPS28,EIF3G,TMEM205,WDR83OS,UBA52,RPS16,SNRPD2,NOP53,RPL13A,RPS5,U2AF1,SELENOM,NDUFB11,UXT,RPL10
CD7	TRUE	6.23657e-07	578	118	22	0.186441	0.0380623	HPA:0461462	HPA	skin 1; langerhans cells[≥Medium]	10976	637	HPA:0461461	Supported,Supported,Supported,Supported,Supported,Supported,Enhanced,Supported,Supported,Supported,Supported,Supported,Supported,Enhanced,Supported,Enhanced,Supported,Supported,Supported,Enhanced,Supported,Enhanced	MRPL20,RPS27A,COX5B,NDUFS6,LSM2,EEF1D,RPL8,BAG1,HNRNPA1,NDUFB10,NTHL1,RPS15A,CIAO2B,RPS15,RPL36,NDUFA7,GADD45GIP1,UBA52,SNRPD2,RPS5,NDUFB11,RPL10
CD7	TRUE	8.03071e-07	637	118	23	0.194915	0.0361068	HPA:0461392	HPA	skin 1; cells in basal layer[≥Medium]	10976	604	HPA:0461391	Supported,Supported,Supported,Supported,Supported,Enhanced,Supported,Enhanced,Supported,Supported,Supported,Supported,Supported,Supported,Enhanced,Supported,Enhanced,Supported,Supported,Supported,Enhanced,Supported,Enhanced	MRPL20,RPS27A,COX5B,NDUFS6,LSM2,HMGN3,EEF1D,RPL8,BAG1,HNRNPA1,NDUFB10,NTHL1,CIAO2B,RPL26,RPS15,RPL36,NDUFA7,GADD45GIP1,UBA52,SNRPD2,RPS5,NDUFB11,RPL10
CD7	TRUE	8.37863e-07	1789	118	42	0.355932	0.0234768	HPA:0170252	HPA	endometrium 2; cells in endometrial stroma[≥Medium]	10976	290	HPA:0170251	Approved,Supported,Supported,Approved,Approved,Approved,Approved,Approved,Supported,Approved,Supported,Approved,Approved,Approved,Supported,Enhanced,Approved,Approved,Approved,Approved,Approved,Supported,Approved,Approved,Supported,Supported,Approved,Supported,Approved,Supported,Enhanced,Supported,Enhanced,Supported,Approved,Approved,Supported,Approved,Approved,Approved,Supported,Enhanced	RPS7,RPS27A,COX5B,RPL37A,RPL14,RPL24,RPS23,COX7C,LSM2,RPS18,SNRPC,COPS6,UQCRB,EIF3H,EEF1D,RPL8,RPS6,UBXN1,AIP,ATP5MG,RPS25,HNRNPA1,RPL41,MRPL52,NDUFB10,NTHL1,RPL13,RPL26,RPL27,RPL17,RPS15,RPL36,NDUFA7,UBA52,RPS16,RPL13A,U2AF1,SELENOM,UXT,TIMM17B,RPS4X,RPL10
CD7	TRUE	9.1726e-07	1028	118	30	0.254237	0.0291829	HPA:0630223	HPA	cervix; squamous epithelial cells[High]	10976	207	HPA:0630222	Approved,Supported,Supported,Approved,Approved,Approved,Supported,Approved,Supported,Approved,Approved,Supported,Approved,Approved,Approved,Supported,Approved,Approved,Supported,Enhanced,Supported,Approved,Supported,Approved,Supported,Approved,Enhanced,Supported,Approved,Enhanced	RPS7,RPS27A,COX5B,RPL14,RPS3A,RPS23,LSM2,RPS18,SNRPC,UQCRB,EIF3H,EEF1D,RPS6,AIP,RPS25,HNRNPA1,ELOB,RPL23,RPL17,RPS15,RPL36,EIF3G,UBA52,RPS16,SNRPD2,RPL13A,RPS5,U2AF1,UXT,RPL10
CD7	TRUE	9.21945e-07	592	118	22	0.186441	0.0371622	HPA:0461412	HPA	skin 1; cells in spinous layer[≥Medium]	10976	613	HPA:0461411	Supported,Supported,Supported,Supported,Supported,Supported,Enhanced,Supported,Supported,Supported,Supported,Supported,Supported,Enhanced,Supported,Enhanced,Supported,Supported,Supported,Enhanced,Supported,Enhanced	MRPL20,RPS27A,COX5B,NDUFS6,LSM2,EEF1D,RPL8,BAG1,HNRNPA1,NDUFB10,NTHL1,CIAO2B,RPL26,RPS15,RPL36,NDUFA7,GADD45GIP1,UBA52,SNRPD2,RPS5,NDUFB11,RPL10
CD7	TRUE	1.22814e-06	2025	118	45	0.381356	0.0222222	HPA:0610833	HPA	urinary bladder; urothelial cells[High]	10976	830	HPA:0610832	Approved,Approved,Supported,Supported,Approved,Approved,Supported,Approved,Approved,Supported,Supported,Approved,Approved,Enhanced,Approved,Supported,Approved,Supported,Approved,Approved,Approved,Approved,Supported,Approved,Supported,Supported,Approved,Approved,Supported,Approved,Enhanced,Supported,Enhanced,Approved,Approved,Supported,Supported,Approved,Supported,Enhanced,Supported,Supported,Approved,Supported,Enhanced	AURKAIP1,RPS7,RPS27A,COX5B,RPL14,RPL24,NDUFS6,BTF3,COX7C,LSM2,SNRPC,RPL10A,COPS6,LAMTOR4,UQCRB,EEF1D,RPS6,BAG1,RPL35,AIP,RPS25,PFDN5,HNRNPA1,RPL21,NDUFB10,NTHL1,ELOB,RPL13,PSMB6,RPL27,RPS15,RPL36,NDUFA7,EIF3G,TMEM205,UBA52,COX6B1,RPS16,SNRPD2,RPS5,U2AF1,NDUFB11,UXT,RPS4X,RPL10
CD7	TRUE	1.44345e-06	558	118	21	0.177966	0.0376344	HPA:0460182	HPA	skin 1; cells in granular layer[≥Medium]	10976	610	HPA:0460181	Supported,Supported,Supported,Supported,Supported,Supported,Enhanced,Supported,Supported,Supported,Supported,Supported,Supported,Enhanced,Supported,Enhanced,Supported,Supported,Enhanced,Supported,Enhanced	MRPL20,RPS27A,COX5B,NDUFS6,LSM2,EEF1D,RPL8,BAG1,HNRNPA1,NDUFB10,NTHL1,CIAO2B,RPL26,RPS15,RPL36,NDUFA7,UBA52,SNRPD2,RPS5,NDUFB11,RPL10
CD7	TRUE	1.51968e-06	7031	118	100	0.847458	0.0142227	HPA:0400051	HPA	rectum; glandular cells[≥Low]	10976	537	HPA:0400000	Approved,Supported,Approved,Approved,Approved,Approved,Approved,Approved,Approved,Supported,Approved,Enhanced,Approved,Approved,Approved,Approved,Enhanced,Approved,Supported,Approved,Approved,Approved,Approved,Supported,Approved,Approved,Supported,Approved,Approved,Enhanced,Approved,Approved,Approved,Approved,Approved,Approved,Approved,Approved,Approved,Approved,Approved,Approved,Approved,Approved,Enhanced,Enhanced,Approved,Supported,Approved,Enhanced,Approved,Approved,Approved,Approved,Approved,Supported,Approved,Approved,Approved,Enhanced,Approved,Approved,Enhanced,Supported,Approved,Supported,Supported,Approved,Supported,Approved,Supported,Approved,Approved,Approved,Approved,Supported,Approved,Enhanced,Approved,Approved,Approved,Approved,Approved,Approved,Supported,Supported,Approved,Supported,Approved,Approved,Approved,Supported,Supported,Approved,Approved,Supported,Approved,Approved,Supported,Enhanced	AURKAIP1,MRPL20,MAD2L2,RPL11,AKR1A1,RPL5,DPM3,ZNF672,RPS7,RPS27A,RPL37A,RPL32,RPL14,RPL29,RPL24,RPL9,NDUFC1,RPS3A,NDUFS6,BTF3,RPS23,COX7C,NDUFA2,LSM2,RPS18,RPS10,SNRPC,RPL10A,COPS6,LAMTOR4,NDUFB2,RPL7,UQCRB,RPL30,EIF3E,EIF3H,EXOSC4,RPS6,RPL35,RPL12,PHPT1,RPS24,MRPL23,IMMP1L,NDUFS3,EEF1G,UBXN1,FAU,AIP,NDUFS8,ATP5MG,RPS25,COX14,PFDN5,ATP5MC2,HNRNPA1,RPL41,MYL6,RPL6,RPLP0,RPL21,MRPL52,RPS29,NDUFB1,MTHFS,NDUFB10,NTHL1,ELOB,CIAO2B,RPL13,PSMB6,ACAP1,RPL23,RPL27,RPL38,RPL17,ALKBH7,NDUFA7,RPS28,EIF3G,TMEM205,WDR83OS,PKN1,RPL18A,UBA52,COX6B1,RPS16,FBL,NOP53,RPL18,RPL13A,CTSZ,U2AF1,SELENOM,EIF3D,NDUFB11,UXT,TIMM17B,RPS4X,NDUFA1
CD7	TRUE	1.73593e-06	7045	118	100	0.847458	0.0141945	HPA:0480051	HPA	small intestine; glandular cells[≥Low]	10976	713	HPA:0480000	Approved,Supported,Approved,Approved,Approved,Approved,Approved,Approved,Approved,Supported,Approved,Enhanced,Approved,Approved,Approved,Approved,Enhanced,Approved,Supported,Approved,Approved,Approved,Approved,Supported,Approved,Approved,Supported,Approved,Approved,Enhanced,Approved,Approved,Approved,Approved,Approved,Approved,Approved,Approved,Approved,Approved,Approved,Approved,Approved,Approved,Enhanced,Enhanced,Approved,Supported,Approved,Enhanced,Approved,Approved,Approved,Approved,Supported,Approved,Approved,Approved,Enhanced,Approved,Approved,Enhanced,Supported,Approved,Supported,Supported,Approved,Supported,Approved,Supported,Approved,Approved,Approved,Approved,Approved,Supported,Approved,Enhanced,Approved,Approved,Approved,Approved,Approved,Approved,Supported,Supported,Approved,Supported,Approved,Approved,Approved,Supported,Supported,Approved,Approved,Supported,Approved,Approved,Supported,Enhanced	AURKAIP1,MRPL20,MAD2L2,RPL11,AKR1A1,RPL5,DPM3,ZNF672,RPS7,RPS27A,RPL37A,RPL32,RPL14,RPL29,RPL24,RPL9,NDUFC1,RPS3A,NDUFS6,BTF3,RPS23,COX7C,NDUFA2,LSM2,RPS18,RPS10,SNRPC,RPL10A,COPS6,LAMTOR4,NDUFB2,RPL7,UQCRB,RPL30,EIF3E,EIF3H,EXOSC4,RPS6,RPL35,RPL12,PHPT1,RPS24,MRPL23,IMMP1L,NDUFS3,EEF1G,UBXN1,FAU,AIP,NDUFS8,ATP5MG,RPS25,PFDN5,ATP5MC2,HNRNPA1,RPL41,MYL6,RPL6,RPLP0,RPL21,MRPL52,RPS29,NDUFB1,MTHFS,NDUFB10,NTHL1,ELOB,CIAO2B,RPL13,PSMB6,ACAP1,RPL23,RPL27,RPL38,ANAPC11,RPL17,ALKBH7,NDUFA7,RPS28,EIF3G,TMEM205,WDR83OS,PKN1,RPL18A,UBA52,COX6B1,RPS16,FBL,NOP53,RPL18,RPL13A,CTSZ,U2AF1,SELENOM,EIF3D,NDUFB11,UXT,TIMM17B,RPS4X,NDUFA1
CD7	TRUE	1.84866e-06	4871	118	79	0.669492	0.0162184	HPA:0300412	HPA	lung; macrophages[≥Medium]	10976	432	HPA:0300411	Supported,Approved,Approved,Approved,Approved,Approved,Approved,Approved,Supported,Supported,Approved,Approved,Approved,Approved,Enhanced,Approved,Supported,Approved,Approved,Approved,Supported,Approved,Supported,Approved,Approved,Enhanced,Approved,Approved,Approved,Approved,Supported,Approved,Approved,Supported,Approved,Approved,Approved,Enhanced,Approved,Approved,Approved,Supported,Approved,Approved,Approved,Enhanced,Approved,Supported,Approved,Supported,Supported,Supported,Approved,Supported,Approved,Approved,Approved,Supported,Supported,Approved,Enhanced,Approved,Approved,Approved,Approved,Supported,Supported,Supported,Supported,Approved,Enhanced,Supported,Supported,Approved,Supported,Approved,Supported,Enhanced,Enhanced	MRPL20,MAD2L2,RPL11,AKR1A1,RPL5,DPM3,ZNF672,RPS7,RPS27A,COX5B,RPL37A,RPL14,RPL29,RPL24,NDUFC1,RPS3A,NDUFS6,RPS23,COX7C,NDUFA2,LSM2,RPS18,SNRPC,RPL10A,COPS6,LAMTOR4,UQCRB,RPL30,EIF3E,EIF3H,EEF1D,EXOSC4,RPS6,BAG1,RPL35,MRPL23,IMMP1L,NDUFS3,AIP,RPS25,COX14,HNRNPA1,RPL41,RPL6,MRPL52,RPS29,MTHFS,NTHL1,ELOB,RPS15A,CIAO2B,PSMB6,ACAP1,RPL26,RPL23,RPL27,RPL38,RPL17,RPL36,ALKBH7,NDUFA7,RPS28,EIF3G,TMEM205,PKN1,UBA52,COX6B1,FBL,SNRPD2,RPL13A,RPS5,CTSZ,U2AF1,EIF3D,NDUFB11,UXT,RPS4X,SSR4,RPL10
CD7	TRUE	1.86451e-06	889	118	27	0.228814	0.0303712	HPA:0470201	HPA	skin 2; endothelial cells[≥Low]	10976	670	HPA:0470000	Supported,Supported,Supported,Supported,Supported,Supported,Enhanced,Supported,Supported,Supported,Supported,Supported,Supported,Supported,Supported,Enhanced,Supported,Enhanced,Supported,Supported,Supported,Supported,Supported,Enhanced,Supported,Supported,Enhanced	MRPL20,RPS27A,COX5B,NDUFS6,LSM2,EEF1D,RPL8,BAG1,RPL27A,HNRNPA1,NTHL1,RPS15A,CIAO2B,PSMB6,RPL26,RPS15,RPL36,NDUFA7,GADD45GIP1,UBA52,COX6B1,FBL,SNRPD2,RPS5,CTSZ,NDUFB11,RPL10
CD7	TRUE	1.93424e-06	6716	118	97	0.822034	0.0144431	HPA:0030051	HPA	appendix; glandular cells[≥Low]	10976	38	HPA:0030000	Approved,Supported,Approved,Approved,Approved,Approved,Approved,Approved,Approved,Supported,Approved,Enhanced,Approved,Approved,Approved,Approved,Enhanced,Approved,Supported,Approved,Approved,Approved,Approved,Supported,Approved,Approved,Supported,Approved,Approved,Enhanced,Approved,Approved,Approved,Approved,Approved,Approved,Approved,Approved,Approved,Approved,Approved,Approved,Approved,Enhanced,Enhanced,Approved,Supported,Approved,Enhanced,Approved,Approved,Approved,Approved,Supported,Approved,Approved,Approved,Enhanced,Approved,Approved,Enhanced,Supported,Approved,Supported,Supported,Approved,Supported,Approved,Supported,Approved,Approved,Approved,Supported,Approved,Enhanced,Approved,Approved,Approved,Approved,Approved,Approved,Supported,Supported,Approved,Supported,Approved,Approved,Approved,Supported,Supported,Approved,Approved,Supported,Approved,Approved,Supported,Enhanced	AURKAIP1,MRPL20,MAD2L2,RPL11,AKR1A1,RPL5,DPM3,ZNF672,RPS7,RPS27A,RPL37A,RPL32,RPL14,RPL29,RPL24,RPL9,NDUFC1,RPS3A,NDUFS6,BTF3,RPS23,COX7C,NDUFA2,LSM2,RPS18,RPS10,SNRPC,RPL10A,COPS6,LAMTOR4,NDUFB2,RPL7,UQCRB,RPL30,EIF3E,EIF3H,EXOSC4,RPS6,RPL35,PHPT1,RPS24,MRPL23,IMMP1L,NDUFS3,EEF1G,UBXN1,FAU,AIP,NDUFS8,ATP5MG,RPS25,PFDN5,ATP5MC2,HNRNPA1,RPL41,MYL6,RPL6,RPLP0,RPL21,MRPL52,RPS29,NDUFB1,MTHFS,NDUFB10,NTHL1,ELOB,CIAO2B,RPL13,PSMB6,ACAP1,RPL23,RPL27,RPL17,ALKBH7,NDUFA7,RPS28,EIF3G,TMEM205,WDR83OS,PKN1,RPL18A,UBA52,COX6B1,RPS16,FBL,NOP53,RPL18,RPL13A,CTSZ,U2AF1,SELENOM,EIF3D,NDUFB11,UXT,TIMM17B,RPS4X,NDUFA1
CD7	TRUE	2.11709e-06	1647	118	39	0.330508	0.0236794	HPA:0210053	HPA	fallopian tube; glandular cells[High]	10976	331	HPA:0210052	Supported,Approved,Approved,Supported,Supported,Approved,Approved,Approved,Approved,Supported,Approved,Approved,Supported,Supported,Approved,Approved,Approved,Supported,Enhanced,Approved,Supported,Approved,Supported,Approved,Approved,Supported,Approved,Supported,Enhanced,Supported,Approved,Approved,Supported,Supported,Approved,Supported,Approved,Supported,Enhanced	MRPL20,RPL5,RPS7,RPS27A,COX5B,RPL37A,RPL14,RPL29,RPL24,NDUFS6,BTF3,COX7C,LSM2,SNRPC,RPL10A,RPL7,UQCRB,EEF1D,RPL8,RPS25,HNRNPA1,RPL41,NDUFB10,ELOB,RPL13,RPL26,RPL27,RPL17,RPS15,RPL36,EIF3G,TMEM205,UBA52,COX6B1,RPS16,SNRPD2,RPL13A,U2AF1,RPL10
CD7	TRUE	2.22041e-06	4704	118	77	0.652542	0.016369	HPA:0030071	HPA	appendix; lymphoid tissue[≥Low]	10976	44	HPA:0030000	Approved,Supported,Approved,Approved,Approved,Approved,Approved,Approved,Approved,Approved,Approved,Enhanced,Approved,Supported,Approved,Approved,Approved,Approved,Supported,Approved,Approved,Supported,Approved,Approved,Approved,Approved,Approved,Approved,Approved,Approved,Approved,Enhanced,Enhanced,Approved,Approved,Approved,Approved,Approved,Supported,Approved,Approved,Approved,Approved,Enhanced,Supported,Approved,Supported,Supported,Approved,Supported,Approved,Supported,Approved,Approved,Approved,Supported,Enhanced,Approved,Approved,Approved,Approved,Approved,Supported,Approved,Supported,Approved,Approved,Approved,Supported,Supported,Approved,Approved,Supported,Approved,Approved,Supported,Enhanced	AURKAIP1,MRPL20,MAD2L2,RPL5,DPM3,ZNF672,RPS7,RPL37A,RPL14,RPL24,RPL9,NDUFC1,RPS3A,NDUFS6,BTF3,RPS23,COX7C,NDUFA2,LSM2,RPS18,RPS10,SNRPC,RPL7,UQCRB,EIF3E,EIF3H,EXOSC4,RPS6,RPL35,PHPT1,IMMP1L,NDUFS3,EEF1G,UBXN1,AIP,ATP5MG,RPS25,PFDN5,HNRNPA1,RPL41,MYL6,RPL21,MRPL52,RPS29,NDUFB1,MTHFS,NDUFB10,NTHL1,ELOB,CIAO2B,RPL13,PSMB6,ACAP1,RPL23,RPL27,RPL17,NDUFA7,RPS28,EIF3G,TMEM205,WDR83OS,PKN1,COX6B1,RPS16,FBL,NOP53,RPL18,RPL13A,CTSZ,U2AF1,SELENOM,EIF3D,NDUFB11,UXT,TIMM17B,RPS4X,NDUFA1
CD7	TRUE	2.23459e-06	7074	118	100	0.847458	0.0141363	HPA:0150051	HPA	duodenum; glandular cells[≥Low]	10976	272	HPA:0150000	Approved,Supported,Approved,Approved,Approved,Approved,Approved,Approved,Approved,Supported,Approved,Enhanced,Approved,Approved,Approved,Approved,Enhanced,Approved,Supported,Approved,Approved,Approved,Approved,Supported,Approved,Approved,Supported,Approved,Approved,Enhanced,Approved,Approved,Approved,Approved,Approved,Approved,Approved,Approved,Approved,Approved,Approved,Approved,Approved,Approved,Enhanced,Enhanced,Approved,Supported,Approved,Enhanced,Approved,Approved,Approved,Approved,Supported,Approved,Approved,Approved,Enhanced,Approved,Approved,Enhanced,Supported,Approved,Supported,Supported,Approved,Supported,Approved,Supported,Approved,Approved,Approved,Approved,Approved,Supported,Approved,Enhanced,Approved,Approved,Approved,Approved,Approved,Approved,Supported,Supported,Approved,Supported,Approved,Approved,Approved,Supported,Supported,Approved,Approved,Supported,Approved,Approved,Supported,Enhanced	AURKAIP1,MRPL20,MAD2L2,RPL11,AKR1A1,RPL5,DPM3,ZNF672,RPS7,RPS27A,RPL37A,RPL32,RPL14,RPL29,RPL24,RPL9,NDUFC1,RPS3A,NDUFS6,BTF3,RPS23,COX7C,NDUFA2,LSM2,RPS18,RPS10,SNRPC,RPL10A,COPS6,LAMTOR4,NDUFB2,RPL7,UQCRB,RPL30,EIF3E,EIF3H,EXOSC4,RPS6,RPL35,RPL12,PHPT1,RPS24,MRPL23,IMMP1L,NDUFS3,EEF1G,UBXN1,FAU,AIP,NDUFS8,ATP5MG,RPS25,PFDN5,ATP5MC2,HNRNPA1,RPL41,MYL6,RPL6,RPLP0,RPL21,MRPL52,RPS29,NDUFB1,MTHFS,NDUFB10,NTHL1,ELOB,CIAO2B,RPL13,PSMB6,ACAP1,RPL23,RPL27,RPL38,ANAPC11,RPL17,ALKBH7,NDUFA7,RPS28,EIF3G,TMEM205,WDR83OS,PKN1,RPL18A,UBA52,COX6B1,RPS16,FBL,NOP53,RPL18,RPL13A,CTSZ,U2AF1,SELENOM,EIF3D,NDUFB11,UXT,TIMM17B,RPS4X,NDUFA1
CD7	TRUE	2.30304e-06	843	118	26	0.220339	0.0308422	HPA:0530723	HPA	spleen; cells in white pulp[High]	10976	756	HPA:0530722	Approved,Supported,Approved,Supported,Supported,Supported,Enhanced,Approved,Approved,Approved,Supported,Approved,Enhanced,Approved,Approved,Supported,Enhanced,Supported,Approved,Supported,Supported,Supported,Supported,Approved,Supported,Enhanced	RPS7,COX5B,RPL14,NDUFS6,LSM2,SNRPC,LAMTOR4,UQCRB,AIP,RPS25,HNRNPA1,MRPL52,SEPTIN1,ACAP1,RPL27,RPL17,RPS15,RPL36,EIF3G,SNRPD2,CTSZ,U2AF1,NDUFB11,UXT,RPS4X,RPL10
CD7	TRUE	2.3139e-06	4898	118	79	0.669492	0.016129	HPA:0100121	HPA	cerebral cortex; glial cells[≥Low]	10976	186	HPA:0100000	Approved,Approved,Approved,Approved,Approved,Supported,Supported,Approved,Enhanced,Approved,Approved,Approved,Approved,Supported,Approved,Approved,Approved,Supported,Approved,Approved,Supported,Enhanced,Approved,Enhanced,Approved,Approved,Approved,Supported,Approved,Enhanced,Approved,Approved,Approved,Approved,Supported,Enhanced,Approved,Approved,Approved,Approved,Approved,Supported,Enhanced,Approved,Approved,Enhanced,Supported,Supported,Approved,Supported,Approved,Supported,Approved,Supported,Approved,Approved,Approved,Supported,Supported,Enhanced,Approved,Approved,Approved,Approved,Approved,Supported,Supported,Approved,Supported,Supported,Approved,Enhanced,Supported,Approved,Supported,Approved,Approved,Enhanced,Enhanced	AURKAIP1,MAD2L2,DPM3,ZNF672,RPS7,RPS27A,COX5B,RPL37A,RPL32,RPL14,RPL29,RPL24,RPS3A,NDUFS6,BTF3,COX7C,NDUFA2,LSM2,RPS18,RPS10,SNRPC,HMGN3,COPS6,LAMTOR4,UQCRB,EIF3E,EIF3H,EEF1D,EXOSC4,RPL8,RPS6,RPL35,RPL12,MRPL23,RPL27A,EEF1G,AIP,ATP5MG,RPS25,COX14,ATP5MC2,HNRNPA1,RPLP0,RPL21,MRPL52,RPS29,NDUFB10,NTHL1,ELOB,CIAO2B,RPL13,PSMB6,ACAP1,RPL26,RPL23,RPL27,RPL38,RPL17,RPL36,NDUFA7,EIF3G,TMEM205,WDR83OS,PKN1,RPL18A,UBA52,COX6B1,RPS16,FBL,SNRPD2,RPL13A,RPS5,U2AF1,EIF3D,NDUFB11,UXT,TIMM17B,SSR4,RPL10
CD7	TRUE	2.3139e-06	6301	118	93	0.788136	0.0147596	HPA:0240000	HPA	heart muscle	10976	352	HPA:0000000	Approved,Supported,Approved,Approved,Approved,Approved,Approved,Supported,Supported,Enhanced,Approved,Approved,Approved,Enhanced,Approved,Supported,Approved,Approved,Approved,Supported,Approved,Supported,Approved,Enhanced,Approved,Enhanced,Approved,Approved,Approved,Approved,Approved,Supported,Approved,Enhanced,Approved,Supported,Approved,Approved,Approved,Approved,Supported,Approved,Enhanced,Supported,Approved,Enhanced,Approved,Approved,Approved,Approved,Supported,Approved,Enhanced,Approved,Approved,Supported,Approved,Supported,Supported,Approved,Supported,Supported,Approved,Supported,Supported,Approved,Approved,Approved,Supported,Enhanced,Supported,Approved,Enhanced,Approved,Supported,Approved,Approved,Supported,Supported,Supported,Supported,Approved,Approved,Enhanced,Supported,Supported,Approved,Supported,Approved,Approved,Supported,Enhanced,Enhanced	AURKAIP1,MRPL20,MAD2L2,RPL5,DPM3,ZNF672,RPS7,RPS27A,COX5B,RPL32,RPL14,RPL24,RPL9,NDUFC1,RPS3A,NDUFS6,BTF3,COX7C,NDUFA2,LSM2,RPS18,SNRPC,RPL10A,HMGN3,COPS6,LAMTOR4,NDUFB2,UQCRB,RPL30,EIF3E,EIF3H,EEF1D,EXOSC4,RPL8,RPS6,BAG1,RPL35,RPL12,PHPT1,MRPL23,RPL27A,IMMP1L,NDUFS3,FAU,AIP,NDUFS8,ATP5MG,RPS25,PFDN5,ATP5MC2,HNRNPA1,MYL6,RPLP0,RPL21,MRPL52,NDUFB1,MTHFS,NDUFB10,NTHL1,ELOB,RPS15A,CIAO2B,RPL13,PSMB6,RPL26,RPL23,RPL27,RPL38,RPL17,RPS15,RPL36,ALKBH7,NDUFA7,TMEM205,GADD45GIP1,PKN1,RPL18A,UBA52,COX6B1,FBL,SNRPD2,NOP53,RPL18,RPS5,CTSZ,U2AF1,EIF3D,NDUFB11,UXT,TIMM17B,RPS4X,NDUFA1,RPL10
CD7	TRUE	2.3139e-06	6301	118	93	0.788136	0.0147596	HPA:0241101	HPA	heart muscle; cardiomyocytes[≥Low]	10976	353	HPA:0240000	Approved,Supported,Approved,Approved,Approved,Approved,Approved,Supported,Supported,Enhanced,Approved,Approved,Approved,Enhanced,Approved,Supported,Approved,Approved,Approved,Supported,Approved,Supported,Approved,Enhanced,Approved,Enhanced,Approved,Approved,Approved,Approved,Approved,Supported,Approved,Enhanced,Approved,Supported,Approved,Approved,Approved,Approved,Supported,Approved,Enhanced,Supported,Approved,Enhanced,Approved,Approved,Approved,Approved,Supported,Approved,Enhanced,Approved,Approved,Supported,Approved,Supported,Supported,Approved,Supported,Supported,Approved,Supported,Supported,Approved,Approved,Approved,Supported,Enhanced,Supported,Approved,Enhanced,Approved,Supported,Approved,Approved,Supported,Supported,Supported,Supported,Approved,Approved,Enhanced,Supported,Supported,Approved,Supported,Approved,Approved,Supported,Enhanced,Enhanced	AURKAIP1,MRPL20,MAD2L2,RPL5,DPM3,ZNF672,RPS7,RPS27A,COX5B,RPL32,RPL14,RPL24,RPL9,NDUFC1,RPS3A,NDUFS6,BTF3,COX7C,NDUFA2,LSM2,RPS18,SNRPC,RPL10A,HMGN3,COPS6,LAMTOR4,NDUFB2,UQCRB,RPL30,EIF3E,EIF3H,EEF1D,EXOSC4,RPL8,RPS6,BAG1,RPL35,RPL12,PHPT1,MRPL23,RPL27A,IMMP1L,NDUFS3,FAU,AIP,NDUFS8,ATP5MG,RPS25,PFDN5,ATP5MC2,HNRNPA1,MYL6,RPLP0,RPL21,MRPL52,NDUFB1,MTHFS,NDUFB10,NTHL1,ELOB,RPS15A,CIAO2B,RPL13,PSMB6,RPL26,RPL23,RPL27,RPL38,RPL17,RPS15,RPL36,ALKBH7,NDUFA7,TMEM205,GADD45GIP1,PKN1,RPL18A,UBA52,COX6B1,FBL,SNRPD2,NOP53,RPL18,RPS5,CTSZ,U2AF1,EIF3D,NDUFB11,UXT,TIMM17B,RPS4X,NDUFA1,RPL10
CD7	TRUE	3.25181e-06	803	118	25	0.211864	0.0311333	HPA:0471471	HPA	skin 2; lymphocytes[≥Low]	10976	688	HPA:0470000	Supported,Supported,Supported,Supported,Supported,Enhanced,Supported,Supported,Supported,Supported,Supported,Supported,Supported,Supported,Enhanced,Supported,Enhanced,Supported,Supported,Supported,Supported,Supported,Enhanced,Supported,Enhanced	MRPL20,RPS27A,COX5B,LSM2,EEF1D,RPL8,BAG1,RPL27A,HNRNPA1,NTHL1,RPS15A,CIAO2B,PSMB6,RPL26,RPS15,RPL36,NDUFA7,GADD45GIP1,UBA52,COX6B1,FBL,SNRPD2,RPS5,NDUFB11,RPL10
CD7	TRUE	3.69946e-06	3604	118	64	0.542373	0.017758	HPA:0351182	HPA	pancreas; pancreatic endocrine cells[≥Medium]	10976	479	HPA:0351181	Supported,Approved,Approved,Approved,Supported,Supported,Approved,Approved,Approved,Supported,Approved,Approved,Supported,Approved,Approved,Supported,Enhanced,Enhanced,Approved,Approved,Approved,Approved,Approved,Supported,Approved,Supported,Approved,Approved,Enhanced,Enhanced,Approved,Approved,Approved,Approved,Supported,Approved,Enhanced,Approved,Enhanced,Approved,Supported,Supported,Supported,Supported,Approved,Supported,Approved,Approved,Enhanced,Enhanced,Approved,Approved,Supported,Supported,Supported,Supported,Supported,Enhanced,Supported,Supported,Supported,Supported,Enhanced,Enhanced	MRPL20,RPL5,ZNF672,RPS7,RPS27A,COX5B,RPL37A,RPL14,RPL24,NDUFS6,BTF3,COX7C,LSM2,RPS18,RPS10,SNRPC,HMGN3,LAMTOR4,NDUFB2,UQCRB,RPL30,EIF3E,EIF3H,EEF1D,EXOSC4,BAG1,PHPT1,MRPL23,NDUFS3,EEF1G,UBXN1,ATP5MG,RPS25,PFDN5,HNRNPA1,RPL41,RPLP0,MRPL52,RPS29,MTHFS,NDUFB10,NTHL1,CIAO2B,PSMB6,ACAP1,RPL26,RPL23,RPL27,RPS15,NDUFA7,EIF3G,TMEM205,GADD45GIP1,UBA52,COX6B1,FBL,SNRPD2,RPS5,CTSZ,U2AF1,NDUFB11,RPS4X,NDUFA1,RPL10
CD7	TRUE	4.4634e-06	3966	118	68	0.576271	0.0171457	HPA:0310442	HPA	lymph node; non-germinal center cells[≥Medium]	10976	439	HPA:0310441	Approved,Supported,Approved,Approved,Approved,Supported,Supported,Approved,Enhanced,Approved,Approved,Supported,Approved,Approved,Approved,Approved,Supported,Approved,Supported,Enhanced,Approved,Approved,Approved,Supported,Enhanced,Approved,Approved,Approved,Approved,Enhanced,Approved,Approved,Approved,Supported,Approved,Enhanced,Approved,Approved,Enhanced,Supported,Supported,Approved,Enhanced,Supported,Approved,Supported,Approved,Approved,Enhanced,Supported,Approved,Approved,Approved,Supported,Approved,Supported,Supported,Supported,Approved,Approved,Supported,Supported,Approved,Approved,Supported,Approved,Supported,Enhanced	AURKAIP1,MRPL20,MAD2L2,DPM3,RPS7,RPS27A,COX5B,RPL37A,RPL32,RPL14,RPL24,NDUFS6,BTF3,RPS23,COX7C,NDUFA2,LSM2,RPS18,SNRPC,LAMTOR4,UQCRB,EIF3E,EIF3H,EEF1D,RPL8,RPS6,RPL35,RPL12,IMMP1L,EEF1G,UBXN1,AIP,RPS25,HNRNPA1,MYL6,RPLP0,RPL21,MRPL52,RPS29,NDUFB10,NTHL1,ELOB,SEPTIN1,CIAO2B,ACAP1,RPL26,RPL23,RPL27,RPS15,RPL36,EIF3G,TMEM205,WDR83OS,GADD45GIP1,PKN1,UBA52,COX6B1,SNRPD2,NOP53,RPL13A,CTSZ,U2AF1,SELENOM,EIF3D,NDUFB11,UXT,RPS4X,RPL10
CD7	TRUE	5.32501e-06	2664	118	52	0.440678	0.0195195	HPA:0100122	HPA	cerebral cortex; glial cells[≥Medium]	10976	187	HPA:0100121	Approved,Approved,Approved,Approved,Supported,Supported,Approved,Approved,Approved,Approved,Approved,Supported,Approved,Approved,Supported,Approved,Supported,Enhanced,Enhanced,Approved,Approved,Supported,Approved,Approved,Approved,Approved,Supported,Approved,Approved,Supported,Approved,Supported,Supported,Approved,Supported,Approved,Supported,Approved,Approved,Approved,Supported,Enhanced,Approved,Approved,Approved,Supported,Approved,Supported,Supported,Supported,Approved,Enhanced	AURKAIP1,DPM3,ZNF672,RPS7,RPS27A,COX5B,RPL37A,RPL14,RPL29,RPL24,RPS3A,NDUFS6,BTF3,NDUFA2,LSM2,RPS10,SNRPC,HMGN3,LAMTOR4,UQCRB,EIF3H,EEF1D,EXOSC4,RPS6,RPL35,MRPL23,RPL27A,AIP,RPS25,HNRNPA1,MRPL52,NDUFB10,NTHL1,ELOB,CIAO2B,RPL13,PSMB6,ACAP1,RPL27,RPL38,RPL36,NDUFA7,EIF3G,TMEM205,WDR83OS,UBA52,RPS16,SNRPD2,U2AF1,NDUFB11,UXT,RPL10
CD7	TRUE	5.42483e-06	884	118	26	0.220339	0.0294118	HPA:0461441	HPA	skin 1; fibrohistiocytic cells[≥Low]	10976	627	HPA:0460000	Supported,Supported,Supported,Supported,Supported,Supported,Enhanced,Supported,Supported,Supported,Supported,Supported,Supported,Supported,Supported,Enhanced,Supported,Supported,Supported,Supported,Enhanced,Supported,Supported,Enhanced,Enhanced,Enhanced	MRPL20,RPS27A,COX5B,NDUFS6,LSM2,EEF1D,RPL8,BAG1,RPL27A,HNRNPA1,NTHL1,RPS15A,CIAO2B,PSMB6,RPL26,RPS15,RPL36,GADD45GIP1,UBA52,SNRPD2,RPS5,CTSZ,NDUFB11,NDUFA1,SSR4,RPL10
CD7	TRUE	5.54133e-06	367	118	16	0.135593	0.0435967	HPA:0461451	HPA	skin 1; hair follicles[≥Low]	10976	630	HPA:0460000	Supported,Supported,Supported,Supported,Supported,Supported,Supported,Supported,Supported,Enhanced,Supported,Supported,Supported,Enhanced,Enhanced,Enhanced	MRPL20,RPS27A,COX5B,RPL27A,FAU,NDUFB1,NTHL1,CIAO2B,RPL26,RPS15,GADD45GIP1,UBA52,SNRPD2,RPS5,NDUFA1,SSR4
CD7	TRUE	5.59418e-06	2215	118	46	0.389831	0.0207675	HPA:0160252	HPA	endometrium 1; cells in endometrial stroma[≥Medium]	10976	283	HPA:0160251	Supported,Approved,Approved,Approved,Supported,Supported,Approved,Approved,Approved,Supported,Approved,Approved,Approved,Approved,Supported,Approved,Approved,Supported,Enhanced,Approved,Approved,Supported,Approved,Approved,Approved,Supported,Approved,Enhanced,Supported,Supported,Approved,Approved,Approved,Supported,Enhanced,Supported,Enhanced,Approved,Supported,Supported,Approved,Approved,Supported,Supported,Enhanced,Enhanced	MRPL20,MAD2L2,RPL11,ZNF672,RPS27A,COX5B,RPL37A,RPL14,RPL24,NDUFS6,BTF3,RPS23,COX7C,RPS18,SNRPC,UQCRB,EIF3H,EEF1D,RPL8,RPS6,RPL35,RPL27A,IMMP1L,AIP,RPS25,HNRNPA1,MRPL52,RPS29,NDUFB10,NTHL1,ELOB,RPL13,RPL27,RPL17,RPS15,RPL36,NDUFA7,PKN1,UBA52,SNRPD2,RPL13A,SELENOM,NDUFB11,RPS4X,SSR4,RPL10
CD7	TRUE	6.43469e-06	6962	118	98	0.830508	0.0140764	HPA:0130051	HPA	colon; glandular cells[≥Low]	10976	231	HPA:0130000	Approved,Supported,Approved,Approved,Approved,Approved,Approved,Approved,Approved,Supported,Approved,Enhanced,Approved,Approved,Approved,Approved,Enhanced,Approved,Supported,Approved,Approved,Approved,Approved,Supported,Approved,Supported,Approved,Approved,Enhanced,Approved,Approved,Approved,Approved,Approved,Approved,Approved,Approved,Approved,Approved,Approved,Approved,Approved,Approved,Enhanced,Enhanced,Approved,Supported,Approved,Enhanced,Approved,Approved,Approved,Supported,Approved,Approved,Approved,Enhanced,Approved,Approved,Enhanced,Supported,Approved,Supported,Supported,Approved,Supported,Approved,Supported,Approved,Approved,Approved,Approved,Approved,Supported,Approved,Enhanced,Approved,Approved,Approved,Approved,Approved,Approved,Supported,Supported,Approved,Supported,Approved,Approved,Approved,Supported,Supported,Approved,Approved,Supported,Approved,Approved,Supported,Enhanced	AURKAIP1,MRPL20,MAD2L2,RPL11,AKR1A1,RPL5,DPM3,ZNF672,RPS7,RPS27A,RPL37A,RPL32,RPL14,RPL29,RPL24,RPL9,NDUFC1,RPS3A,NDUFS6,BTF3,RPS23,COX7C,NDUFA2,LSM2,RPS10,SNRPC,RPL10A,COPS6,LAMTOR4,NDUFB2,RPL7,UQCRB,RPL30,EIF3E,EIF3H,EXOSC4,RPS6,RPL35,RPL12,PHPT1,RPS24,MRPL23,IMMP1L,NDUFS3,EEF1G,UBXN1,FAU,AIP,NDUFS8,RPS25,PFDN5,ATP5MC2,HNRNPA1,RPL41,MYL6,RPL6,RPLP0,RPL21,MRPL52,RPS29,NDUFB1,MTHFS,NDUFB10,NTHL1,ELOB,CIAO2B,RPL13,PSMB6,ACAP1,RPL23,RPL27,RPL38,ANAPC11,RPL17,ALKBH7,NDUFA7,RPS28,EIF3G,TMEM205,WDR83OS,PKN1,RPL18A,UBA52,COX6B1,RPS16,FBL,NOP53,RPL18,RPL13A,CTSZ,U2AF1,SELENOM,EIF3D,NDUFB11,UXT,TIMM17B,RPS4X,NDUFA1
CD7	TRUE	7.09802e-06	840	118	25	0.211864	0.0297619	HPA:0460201	HPA	skin 1; endothelial cells[≥Low]	10976	618	HPA:0460000	Supported,Supported,Supported,Supported,Supported,Supported,Enhanced,Supported,Supported,Supported,Supported,Supported,Supported,Supported,Supported,Enhanced,Supported,Enhanced,Supported,Supported,Supported,Enhanced,Supported,Supported,Enhanced	MRPL20,RPS27A,COX5B,NDUFS6,LSM2,EEF1D,RPL8,RPL27A,HNRNPA1,NDUFB10,NTHL1,RPS15A,CIAO2B,PSMB6,RPL26,RPS15,RPL36,NDUFA7,GADD45GIP1,UBA52,SNRPD2,RPS5,CTSZ,NDUFB11,RPL10
CD7	TRUE	7.10726e-06	4552	118	74	0.627119	0.0162566	HPA:0080121	HPA	caudate; glial cells[≥Low]	10976	91	HPA:0080000	Approved,Approved,Approved,Approved,Approved,Approved,Supported,Supported,Approved,Approved,Approved,Enhanced,Supported,Approved,Approved,Approved,Supported,Approved,Approved,Supported,Enhanced,Approved,Enhanced,Approved,Approved,Approved,Supported,Approved,Enhanced,Approved,Supported,Approved,Approved,Supported,Approved,Approved,Approved,Enhanced,Approved,Approved,Supported,Approved,Enhanced,Approved,Enhanced,Supported,Supported,Approved,Supported,Supported,Supported,Approved,Supported,Approved,Approved,Supported,Supported,Enhanced,Approved,Approved,Approved,Supported,Approved,Supported,Approved,Approved,Supported,Supported,Approved,Approved,Supported,Approved,Enhanced,Enhanced	AURKAIP1,RPL11,RPL5,DPM3,ZNF672,RPS7,RPS27A,COX5B,RPL14,RPL29,RPL24,NDUFC1,NDUFS6,BTF3,COX7C,NDUFA2,LSM2,RPS18,RPS10,SNRPC,HMGN3,COPS6,LAMTOR4,NDUFB2,UQCRB,EIF3H,EEF1D,EXOSC4,RPL8,RPS6,BAG1,RPL35,MRPL23,RPL27A,IMMP1L,UBXN1,AIP,NDUFS8,RPS25,COX14,HNRNPA1,RPL41,RPLP0,MRPL52,RPS29,NDUFB10,NTHL1,ELOB,RPS15A,CIAO2B,PSMB6,ACAP1,RPL26,RPL27,RPL38,RPL17,RPL36,NDUFA7,TMEM205,WDR83OS,PKN1,UBA52,RPS16,SNRPD2,NOP53,RPL13A,CTSZ,U2AF1,SELENOM,EIF3D,NDUFB11,UXT,SSR4,RPL10
CD7	TRUE	8.43679e-06	176	118	11	0.0932203	0.0625	HPA:0401333	HPA	rectum; mucosal lymphoid cells[High]	10976	545	HPA:0401332	Supported,Enhanced,Supported,Enhanced,Supported,Enhanced,Supported,Supported,Enhanced,Enhanced,Enhanced	COX5B,HMGN3,EEF1D,RPL8,RPL26,RPS15,RPL36,SNRPD2,RPS5,SSR4,RPL10
CD7	TRUE	8.68174e-06	293	118	14	0.118644	0.0477816	HPA:0461452	HPA	skin 1; hair follicles[≥Medium]	10976	631	HPA:0461451	Supported,Supported,Supported,Supported,Supported,Supported,Supported,Supported,Enhanced,Supported,Supported,Supported,Enhanced,Enhanced	MRPL20,RPS27A,COX5B,RPL27A,NDUFB1,NTHL1,CIAO2B,RPL26,RPS15,GADD45GIP1,UBA52,SNRPD2,RPS5,NDUFA1
CD7	TRUE	9.3099e-06	4220	118	70	0.59322	0.0165877	HPA:0500651	HPA	soft tissue 1; fibroblasts[≥Low]	10976	730	HPA:0500000	Approved,Supported,Approved,Approved,Approved,Approved,Approved,Supported,Approved,Approved,Approved,Approved,Approved,Supported,Approved,Approved,Approved,Approved,Supported,Supported,Enhanced,Approved,Approved,Approved,Approved,Approved,Enhanced,Approved,Approved,Approved,Supported,Approved,Enhanced,Approved,Approved,Approved,Supported,Approved,Approved,Approved,Enhanced,Supported,Supported,Approved,Supported,Supported,Approved,Supported,Approved,Approved,Approved,Supported,Supported,Approved,Enhanced,Approved,Approved,Approved,Supported,Supported,Approved,Enhanced,Supported,Approved,Approved,Supported,Approved,Supported,Enhanced,Enhanced	AURKAIP1,MRPL20,MAD2L2,RPL11,RPL5,DPM3,RPS7,COX5B,RPL37A,RPL14,RPL29,RPL9,RPS3A,NDUFS6,BTF3,RPS23,COX7C,NDUFA2,LSM2,SNRPC,HMGN3,UQCRB,RPL30,EIF3E,EIF3H,EXOSC4,RPL8,RPS6,RPL12,PHPT1,RPL27A,IMMP1L,EEF1G,AIP,ATP5MG,RPS25,HNRNPA1,RPL41,RPL21,MRPL52,RPS29,NDUFB10,NTHL1,ELOB,RPS15A,CIAO2B,RPL13,RPL26,RPL23,RPL27,RPL38,RPL17,RPL36,ALKBH7,NDUFA7,TMEM205,PKN1,RPL18A,COX6B1,SNRPD2,RPL18,RPS5,U2AF1,SELENOM,EIF3D,NDUFB11,UXT,RPS4X,SSR4,RPL10
CD7	TRUE	9.32952e-06	5337	118	82	0.694915	0.0153644	HPA:0500000	HPA	soft tissue 1	10976	726	HPA:0000000	Approved,Supported,Approved,Approved,Approved,Approved,Approved,Supported,Approved,Approved,Approved,Approved,Approved,Supported,Approved,Approved,Approved,Approved,Supported,Approved,Supported,Enhanced,Approved,Approved,Approved,Approved,Approved,Approved,Approved,Enhanced,Approved,Approved,Approved,Supported,Approved,Enhanced,Enhanced,Approved,Supported,Approved,Approved,Approved,Approved,Supported,Approved,Approved,Approved,Enhanced,Supported,Supported,Approved,Supported,Supported,Approved,Approved,Supported,Approved,Approved,Approved,Supported,Enhanced,Supported,Approved,Enhanced,Approved,Approved,Approved,Approved,Approved,Supported,Supported,Approved,Enhanced,Supported,Approved,Approved,Supported,Approved,Supported,Enhanced,Enhanced,Enhanced	AURKAIP1,MRPL20,MAD2L2,RPL11,RPL5,DPM3,RPS7,COX5B,RPL37A,RPL14,RPL29,RPL9,RPS3A,NDUFS6,BTF3,RPS23,COX7C,NDUFA2,LSM2,RPS18,SNRPC,HMGN3,COPS6,NDUFB2,UQCRB,RPL30,EIF3E,EIF3H,EXOSC4,RPL8,RPS6,RPL12,PHPT1,RPL27A,IMMP1L,NDUFS3,EEF1G,UBXN1,FAU,AIP,ATP5MG,RPS25,ATP5MC2,HNRNPA1,RPL41,RPL21,MRPL52,RPS29,NDUFB10,NTHL1,ELOB,RPS15A,CIAO2B,RPL13,ACAP1,RPL26,RPL23,RPL27,RPL38,RPL17,RPS15,RPL36,ALKBH7,NDUFA7,EIF3G,TMEM205,WDR83OS,PKN1,RPL18A,COX6B1,SNRPD2,RPL18,RPS5,U2AF1,SELENOM,EIF3D,NDUFB11,UXT,RPS4X,NDUFA1,SSR4,RPL10
CD7	TRUE	1.38721e-05	1781	118	39	0.330508	0.0218978	HPA:0320103	HPA	nasopharynx; respiratory epithelial cells[High]	10976	462	HPA:0320102	Approved,Approved,Supported,Supported,Approved,Approved,Approved,Approved,Supported,Approved,Supported,Approved,Supported,Approved,Approved,Approved,Approved,Supported,Approved,Approved,Supported,Approved,Approved,Supported,Approved,Approved,Supported,Supported,Approved,Approved,Supported,Approved,Supported,Supported,Supported,Supported,Approved,Supported,Enhanced	AURKAIP1,RPS7,RPS27A,COX5B,RPL37A,RPL14,RPS3A,COX7C,LSM2,RPS18,SNRPC,UQCRB,EEF1D,MRPL23,AIP,RPS25,PFDN5,HNRNPA1,RPL21,MRPL52,NDUFB10,ELOB,RPL13,RPL26,RPL23,RPL27,RPL17,RPL36,EIF3G,TMEM205,GADD45GIP1,PKN1,UBA52,COX6B1,SNRPD2,U2AF1,UXT,RPS4X,RPL10
CD7	TRUE	1.49549e-05	3918	118	66	0.559322	0.0168453	HPA:0010000	HPA	adipose tissue	10976	2	HPA:0000000	Approved,Supported,Approved,Approved,Approved,Approved,Supported,Supported,Approved,Approved,Approved,Approved,Approved,Approved,Supported,Supported,Approved,Approved,Approved,Approved,Approved,Supported,Enhanced,Approved,Approved,Approved,Approved,Supported,Enhanced,Enhanced,Supported,Approved,Approved,Approved,Approved,Supported,Approved,Approved,Enhanced,Approved,Supported,Approved,Supported,Supported,Approved,Supported,Supported,Approved,Approved,Supported,Supported,Approved,Approved,Approved,Approved,Approved,Supported,Supported,Supported,Enhanced,Supported,Approved,Approved,Approved,Supported,Enhanced	AURKAIP1,MRPL20,MAD2L2,AKR1A1,RPL5,DPM3,RPS27A,COX5B,RPL37A,RPL14,RPL29,RPL9,RPS3A,BTF3,LSM2,SNRPC,COPS6,NDUFB2,UQCRB,RPL30,EIF3H,EEF1D,RPL8,RPS6,RPL35,RPL12,PHPT1,RPL27A,NDUFS3,EEF1G,FAU,AIP,RPS25,PFDN5,ATP5MC2,HNRNPA1,RPL21,MRPL52,RPS29,MTHFS,NTHL1,ELOB,RPS15A,CIAO2B,RPL13,PSMB6,RPL26,RPL23,RPL27,RPL17,RPL36,ALKBH7,EIF3G,TMEM205,WDR83OS,PKN1,UBA52,COX6B1,SNRPD2,RPS5,U2AF1,SELENOM,UXT,TIMM17B,RPS4X,RPL10
CD7	TRUE	1.49549e-05	3918	118	66	0.559322	0.0168453	HPA:0010011	HPA	adipose tissue; adipocytes[≥Low]	10976	3	HPA:0010000	Approved,Supported,Approved,Approved,Approved,Approved,Supported,Supported,Approved,Approved,Approved,Approved,Approved,Approved,Supported,Supported,Approved,Approved,Approved,Approved,Approved,Supported,Enhanced,Approved,Approved,Approved,Approved,Supported,Enhanced,Enhanced,Supported,Approved,Approved,Approved,Approved,Supported,Approved,Approved,Enhanced,Approved,Supported,Approved,Supported,Supported,Approved,Supported,Supported,Approved,Approved,Supported,Supported,Approved,Approved,Approved,Approved,Approved,Supported,Supported,Supported,Enhanced,Supported,Approved,Approved,Approved,Supported,Enhanced	AURKAIP1,MRPL20,MAD2L2,AKR1A1,RPL5,DPM3,RPS27A,COX5B,RPL37A,RPL14,RPL29,RPL9,RPS3A,BTF3,LSM2,SNRPC,COPS6,NDUFB2,UQCRB,RPL30,EIF3H,EEF1D,RPL8,RPS6,RPL35,RPL12,PHPT1,RPL27A,NDUFS3,EEF1G,FAU,AIP,RPS25,PFDN5,ATP5MC2,HNRNPA1,RPL21,MRPL52,RPS29,MTHFS,NTHL1,ELOB,RPS15A,CIAO2B,RPL13,PSMB6,RPL26,RPL23,RPL27,RPL17,RPL36,ALKBH7,EIF3G,TMEM205,WDR83OS,PKN1,UBA52,COX6B1,SNRPD2,RPS5,U2AF1,SELENOM,UXT,TIMM17B,RPS4X,RPL10
CD7	TRUE	1.61687e-05	227	118	12	0.101695	0.0528634	HPA:0030432	HPA	appendix; germinal center cells[≥Medium]	10976	36	HPA:0030431	Supported,Supported,Supported,Supported,Enhanced,Supported,Enhanced,Supported,Supported,Supported,Enhanced,Enhanced	COX5B,EEF1D,BAG1,RPL27A,SEPTIN1,RPL26,RPS15,RPL36,GADD45GIP1,SNRPD2,SSR4,RPL10
CD7	TRUE	1.68021e-05	712	118	22	0.186441	0.0308989	HPA:0461471	HPA	skin 1; lymphocytes[≥Low]	10976	639	HPA:0460000	Supported,Supported,Supported,Supported,Enhanced,Supported,Supported,Supported,Supported,Supported,Supported,Supported,Enhanced,Supported,Enhanced,Supported,Supported,Supported,Supported,Enhanced,Enhanced,Enhanced	MRPL20,RPS27A,COX5B,LSM2,RPL8,RPL27A,HNRNPA1,NTHL1,RPS15A,CIAO2B,PSMB6,RPL26,RPS15,RPL36,NDUFA7,GADD45GIP1,UBA52,COX6B1,SNRPD2,RPS5,SSR4,RPL10
CD7	TRUE	1.78523e-05	1324	118	32	0.271186	0.0241692	HPA:0170053	HPA	endometrium 2; glandular cells[High]	10976	294	HPA:0170052	Approved,Supported,Approved,Approved,Approved,Approved,Approved,Approved,Supported,Supported,Approved,Supported,Enhanced,Approved,Supported,Approved,Supported,Approved,Approved,Supported,Approved,Supported,Enhanced,Supported,Approved,Approved,Approved,Supported,Supported,Approved,Supported,Enhanced	RPS7,COX5B,RPL14,RPL29,RPL24,RPS3A,BTF3,COX7C,LSM2,SNRPC,UQCRB,EEF1D,RPL8,RPL35,RPL27A,RPS25,HNRNPA1,RPL41,MRPL52,RPL26,RPL23,RPL17,RPS15,RPL36,EIF3G,TMEM205,RPL13A,CTSZ,U2AF1,TIMM17B,RPS4X,RPL10
CD7	TRUE	1.817e-05	1458	118	34	0.288136	0.0233196	HPA:0160053	HPA	endometrium 1; glandular cells[High]	10976	287	HPA:0160052	Approved,Approved,Supported,Supported,Approved,Approved,Approved,Approved,Supported,Approved,Approved,Supported,Approved,Supported,Approved,Supported,Approved,Approved,Approved,Supported,Approved,Supported,Approved,Approved,Enhanced,Supported,Enhanced,Approved,Supported,Supported,Supported,Supported,Supported,Enhanced	RPL5,RPS7,RPS27A,COX5B,RPL37A,RPL14,RPL29,RPL24,NDUFS6,BTF3,COX7C,SNRPC,UQCRB,EEF1D,RPL35,RPL27A,RPS25,RPL21,MRPL52,NDUFB10,ELOB,RPL26,RPL23,RPL27,RPS15,RPL36,NDUFA7,TMEM205,GADD45GIP1,UBA52,CTSZ,U2AF1,RPS4X,RPL10
CD7	TRUE	1.93348e-05	4390	118	71	0.601695	0.0161731	HPA:0360052	HPA	parathyroid gland; glandular cells[≥Medium]	10976	483	HPA:0360051	Approved,Supported,Approved,Approved,Approved,Approved,Approved,Supported,Supported,Approved,Approved,Approved,Approved,Supported,Approved,Supported,Enhanced,Approved,Enhanced,Approved,Approved,Approved,Approved,Supported,Approved,Enhanced,Supported,Approved,Approved,Approved,Enhanced,Approved,Approved,Enhanced,Approved,Approved,Approved,Approved,Supported,Enhanced,Approved,Enhanced,Supported,Approved,Supported,Supported,Approved,Supported,Supported,Approved,Supported,Approved,Enhanced,Supported,Approved,Enhanced,Approved,Supported,Approved,Supported,Supported,Supported,Approved,Supported,Supported,Approved,Approved,Supported,Approved,Enhanced,Enhanced	AURKAIP1,MRPL20,RPL11,RPL5,DPM3,ZNF672,RPS7,RPS27A,COX5B,RPL14,RPL24,BTF3,COX7C,LSM2,RPS10,SNRPC,HMGN3,COPS6,LAMTOR4,UQCRB,RPL30,EIF3E,EIF3H,EEF1D,EXOSC4,RPL8,BAG1,PHPT1,MRPL23,IMMP1L,NDUFS3,UBXN1,AIP,NDUFS8,RPS25,COX14,PFDN5,ATP5MC2,HNRNPA1,RPLP0,MRPL52,RPS29,NDUFB1,MTHFS,NDUFB10,NTHL1,ELOB,RPS15A,PSMB6,ACAP1,RPL26,RPL23,RPS15,RPL36,ALKBH7,NDUFA7,EIF3G,GADD45GIP1,PKN1,UBA52,COX6B1,SNRPD2,RPL13A,CTSZ,U2AF1,SELENOM,EIF3D,NDUFB11,TIMM17B,SSR4,RPL10
CD7	TRUE	1.96188e-05	834	118	24	0.20339	0.028777	HPA:0471442	HPA	skin 2; fibrohistiocytic cells[≥Medium]	10976	680	HPA:0471441	Supported,Supported,Supported,Supported,Supported,Enhanced,Supported,Supported,Supported,Supported,Supported,Supported,Supported,Supported,Supported,Enhanced,Supported,Supported,Supported,Supported,Supported,Supported,Enhanced,Enhanced	MRPL20,RPS27A,COX5B,NDUFS6,LSM2,LAMTOR4,EEF1D,BAG1,RPL27A,HNRNPA1,NTHL1,RPS15A,CIAO2B,PSMB6,RPL26,RPS15,RPL36,GADD45GIP1,UBA52,SNRPD2,CTSZ,NDUFB11,SSR4,RPL10
CD7	TRUE	2.03553e-05	2554	118	49	0.415254	0.0191856	HPA:0400053	HPA	rectum; glandular cells[High]	10976	539	HPA:0400052	Approved,Supported,Approved,Approved,Approved,Approved,Approved,Approved,Supported,Approved,Approved,Approved,Supported,Supported,Approved,Enhanced,Approved,Approved,Approved,Approved,Approved,Approved,Supported,Approved,Approved,Approved,Approved,Supported,Approved,Enhanced,Approved,Approved,Enhanced,Supported,Supported,Approved,Approved,Approved,Approved,Enhanced,Approved,Supported,Approved,Approved,Supported,Supported,Supported,Approved,Enhanced	AURKAIP1,MRPL20,RPL5,DPM3,RPS7,RPL14,RPL29,RPL24,NDUFS6,BTF3,COX7C,NDUFA2,LSM2,SNRPC,RPL10A,LAMTOR4,RPL7,UQCRB,EIF3H,RPS6,RPL35,MRPL23,FAU,AIP,RPS25,PFDN5,ATP5MC2,HNRNPA1,RPL41,RPLP0,RPL21,MRPL52,RPS29,NDUFB1,NDUFB10,ELOB,RPL13,RPL23,RPL27,NDUFA7,EIF3G,COX6B1,RPS16,NOP53,CTSZ,U2AF1,NDUFB11,UXT,NDUFA1
CD7	TRUE	2.2772e-05	1022	118	27	0.228814	0.0264188	HPA:0471441	HPA	skin 2; fibrohistiocytic cells[≥Low]	10976	679	HPA:0470000	Supported,Supported,Supported,Supported,Supported,Enhanced,Supported,Enhanced,Supported,Supported,Supported,Supported,Supported,Supported,Supported,Supported,Enhanced,Supported,Supported,Supported,Supported,Enhanced,Supported,Supported,Enhanced,Enhanced,Enhanced	MRPL20,RPS27A,COX5B,NDUFS6,LSM2,LAMTOR4,EEF1D,RPL8,BAG1,RPL27A,HNRNPA1,NTHL1,RPS15A,CIAO2B,PSMB6,RPL26,RPS15,RPL36,GADD45GIP1,UBA52,SNRPD2,RPS5,CTSZ,NDUFB11,NDUFA1,SSR4,RPL10
CD7	TRUE	2.37357e-05	278	118	13	0.110169	0.0467626	HPA:0151351	HPA	duodenum; paneth cells[≥Low]	10976	278	HPA:0150000	Supported,Enhanced,Supported,Enhanced,Supported,Supported,Supported,Supported,Enhanced,Supported,Supported,Enhanced,Enhanced	COX5B,HMGN3,EEF1D,RPL8,BAG1,RPL27A,RPS15A,RPL26,RPS15,RPL36,GADD45GIP1,SSR4,RPL10
CD7	TRUE	3.24877e-05	1993	118	41	0.347458	0.020572	HPA:0250122	HPA	hippocampus; glial cells[≥Medium]	10976	358	HPA:0250121	Approved,Approved,Supported,Approved,Approved,Approved,Enhanced,Approved,Supported,Approved,Approved,Supported,Approved,Supported,Enhanced,Enhanced,Approved,Approved,Approved,Supported,Approved,Approved,Approved,Supported,Enhanced,Approved,Supported,Supported,Approved,Approved,Approved,Approved,Supported,Approved,Approved,Supported,Supported,Approved,Supported,Supported,Enhanced	DPM3,RPS7,COX5B,RPL14,RPL29,RPL24,NDUFC1,RPS3A,NDUFS6,BTF3,NDUFA2,LSM2,RPS10,SNRPC,HMGN3,LAMTOR4,UQCRB,EIF3H,RPL35,RPL27A,AIP,RPS25,PFDN5,HNRNPA1,RPLP0,MRPL52,NDUFB10,NTHL1,ELOB,ACAP1,RPL27,RPL38,RPL36,WDR83OS,RPS16,FBL,SNRPD2,RPL13A,U2AF1,NDUFB11,RPL10
CD7	TRUE	3.31159e-05	287	118	13	0.110169	0.0452962	HPA:0030431	HPA	appendix; germinal center cells[≥Low]	10976	35	HPA:0030000	Supported,Supported,Supported,Supported,Enhanced,Supported,Enhanced,Supported,Supported,Supported,Enhanced,Enhanced,Enhanced	COX5B,EEF1D,BAG1,RPL27A,SEPTIN1,RPL26,RPS15,RPL36,GADD45GIP1,SNRPD2,RPS5,SSR4,RPL10
CD7	TRUE	4.1229e-05	2619	118	49	0.415254	0.0187094	HPA:0460642	HPA	skin 1; Langerhans[≥Medium]	10976	598	HPA:0460641	Approved,Approved,Approved,Approved,Approved,Enhanced,Approved,Enhanced,Approved,Approved,Approved,Approved,Approved,Approved,Supported,Approved,Approved,Approved,Approved,Approved,Approved,Approved,Approved,Approved,Approved,Approved,Enhanced,Approved,Approved,Approved,Approved,Enhanced,Approved,Approved,Approved,Approved,Approved,Approved,Approved,Approved,Approved,Approved,Approved,Approved,Approved,Supported,Approved,Approved,Supported	AURKAIP1,RPL5,ZNF672,RPS7,RPL37A,RPL32,RPL14,NDUFC1,RPS3A,BTF3,RPS23,COX7C,NDUFA2,RPS18,SNRPC,RPL10A,COPS6,NDUFB2,RPL7,UQCRB,RPL30,EIF3H,RPS6,RPL35,MRPL23,IMMP1L,EEF1G,UBXN1,RPS25,RPL21,MRPL52,RPS29,ELOB,RPL13,ACAP1,RPL23,RPL27,RPS28,EIF3G,TMEM205,WDR83OS,RPS16,NOP53,RPL18,RPL13A,U2AF1,EIF3D,UXT,RPS4X
CD7	TRUE	4.40613e-05	252	118	12	0.101695	0.047619	HPA:0151352	HPA	duodenum; paneth cells[≥Medium]	10976	279	HPA:0151351	Supported,Supported,Enhanced,Supported,Supported,Supported,Supported,Enhanced,Supported,Supported,Enhanced,Enhanced	COX5B,EEF1D,RPL8,BAG1,RPL27A,RPS15A,RPL26,RPS15,RPL36,GADD45GIP1,SSR4,RPL10
CD7	TRUE	4.55467e-05	648	118	20	0.169492	0.0308642	HPA:0471472	HPA	skin 2; lymphocytes[≥Medium]	10976	689	HPA:0471471	Supported,Supported,Supported,Supported,Supported,Enhanced,Supported,Supported,Supported,Supported,Supported,Supported,Supported,Supported,Supported,Supported,Supported,Supported,Supported,Enhanced	MRPL20,RPS27A,COX5B,LSM2,EEF1D,RPL8,BAG1,RPL27A,HNRNPA1,NTHL1,RPS15A,CIAO2B,PSMB6,RPL26,RPL36,GADD45GIP1,UBA52,COX6B1,SNRPD2,RPS5
CD7	TRUE	4.55467e-05	1456	118	33	0.279661	0.0226648	HPA:0430053	HPA	seminal vesicle; glandular cells[High]	10976	581	HPA:0430052	Approved,Approved,Supported,Approved,Approved,Enhanced,Supported,Approved,Approved,Approved,Supported,Supported,Approved,Supported,Approved,Approved,Approved,Supported,Approved,Supported,Supported,Supported,Approved,Approved,Supported,Approved,Approved,Approved,Supported,Supported,Enhanced,Enhanced,Enhanced	RPL5,RPS7,COX5B,RPL14,RPL24,NDUFC1,NDUFS6,BTF3,COX7C,NDUFA2,LSM2,SNRPC,UQCRB,EEF1D,IMMP1L,AIP,RPS25,HNRNPA1,MRPL52,NDUFB1,NDUFB10,PSMB6,RPL23,RPL27,RPL36,EIF3G,TMEM205,PKN1,COX6B1,U2AF1,NDUFA1,SSR4,RPL10
CD7	TRUE	4.58017e-05	2398	118	46	0.389831	0.0191827	HPA:0130053	HPA	colon; glandular cells[High]	10976	233	HPA:0130052	Approved,Supported,Approved,Approved,Approved,Approved,Approved,Enhanced,Supported,Approved,Approved,Approved,Approved,Supported,Supported,Enhanced,Approved,Approved,Approved,Approved,Supported,Approved,Approved,Approved,Supported,Approved,Enhanced,Approved,Approved,Enhanced,Supported,Supported,Approved,Approved,Supported,Enhanced,Approved,Supported,Approved,Supported,Supported,Supported,Approved,Approved,Supported,Enhanced	AURKAIP1,MRPL20,DPM3,RPS7,RPL14,RPL29,RPL24,NDUFC1,NDUFS6,BTF3,RPS23,COX7C,NDUFA2,LSM2,SNRPC,LAMTOR4,RPL7,UQCRB,RPL35,MRPL23,FAU,RPS25,PFDN5,ATP5MC2,HNRNPA1,RPL41,RPLP0,RPL21,MRPL52,RPS29,NDUFB1,NDUFB10,RPL23,RPL27,RPL17,NDUFA7,EIF3G,COX6B1,RPL13A,CTSZ,U2AF1,NDUFB11,UXT,TIMM17B,RPS4X,NDUFA1
CD7	TRUE	5.2998e-05	1201	118	29	0.245763	0.0241465	HPA:0310443	HPA	lymph node; non-germinal center cells[High]	10976	440	HPA:0310442	Supported,Approved,Approved,Approved,Supported,Approved,Supported,Supported,Enhanced,Approved,Supported,Approved,Approved,Approved,Supported,Approved,Enhanced,Supported,Approved,Supported,Approved,Enhanced,Supported,Approved,Supported,Supported,Supported,Approved,Enhanced	COX5B,RPL37A,RPL14,RPL24,NDUFS6,NDUFA2,LSM2,SNRPC,LAMTOR4,UQCRB,EEF1D,RPL35,AIP,RPS25,HNRNPA1,RPL21,RPS29,NDUFB10,ACAP1,RPL26,RPL23,RPS15,RPL36,WDR83OS,COX6B1,CTSZ,U2AF1,UXT,RPL10
CD7	TRUE	5.79e-05	218	118	11	0.0932203	0.0504587	HPA:0131303	HPA	colon; enterocytes[High]	10976	221	HPA:0131302	Supported,Supported,Enhanced,Supported,Supported,Enhanced,Supported,Supported,Supported,Enhanced,Enhanced	COX5B,EEF1D,RPL8,BAG1,RPL26,RPS15,RPL36,GADD45GIP1,SNRPD2,RPS5,RPL10
CD7	TRUE	6.21005e-05	3990	118	65	0.550847	0.0162907	HPA:0470682	HPA	skin 2; epidermal cells[≥Medium]	10976	674	HPA:0470681	Approved,Approved,Approved,Approved,Approved,Approved,Approved,Enhanced,Approved,Approved,Approved,Approved,Approved,Approved,Approved,Approved,Approved,Approved,Approved,Supported,Approved,Approved,Approved,Approved,Approved,Approved,Approved,Approved,Approved,Approved,Approved,Approved,Approved,Approved,Enhanced,Enhanced,Approved,Approved,Approved,Approved,Approved,Enhanced,Approved,Approved,Enhanced,Approved,Approved,Approved,Approved,Approved,Supported,Approved,Approved,Approved,Approved,Approved,Approved,Approved,Approved,Supported,Approved,Approved,Approved,Approved,Supported	AURKAIP1,RPL11,RPL5,DPM3,ZNF672,RPS7,RPL37A,RPL32,RPL14,RPL29,RPL24,RPL9,RPS3A,BTF3,RPS23,COX7C,NDUFA2,RPS18,RPS10,SNRPC,RPL10A,COPS6,NDUFB2,RPL7,UQCRB,RPL30,EIF3E,EIF3H,EXOSC4,RPS6,RPL35,PHPT1,RPS24,MRPL23,NDUFS3,EEF1G,UBXN1,RPS25,ATP5MC2,RPL41,RPL6,RPLP0,RPL21,MRPL52,RPS29,ELOB,RPL13,RPL23,RPL27,ANAPC11,RPL17,ALKBH7,RPS28,EIF3G,WDR83OS,RPL18A,NOP53,RPL18,RPL13A,U2AF1,SELENOM,EIF3D,UXT,TIMM17B,RPS4X
CD7	TRUE	7.62753e-05	457	118	16	0.135593	0.0350109	HPA:0471473	HPA	skin 2; lymphocytes[High]	10976	690	HPA:0471472	Supported,Supported,Supported,Supported,Supported,Enhanced,Supported,Supported,Supported,Supported,Supported,Supported,Supported,Supported,Supported,Enhanced	MRPL20,RPS27A,COX5B,LSM2,EEF1D,RPL8,HNRNPA1,NTHL1,RPS15A,CIAO2B,PSMB6,RPL26,RPL36,UBA52,SNRPD2,RPS5
CD7	TRUE	9.29441e-05	365	118	14	0.118644	0.0383562	HPA:0131332	HPA	colon; mucosal lymphoid cells[≥Medium]	10976	238	HPA:0131331	Supported,Enhanced,Supported,Enhanced,Supported,Supported,Enhanced,Supported,Enhanced,Supported,Supported,Enhanced,Enhanced,Enhanced	COX5B,HMGN3,EEF1D,RPL8,BAG1,RPL27A,SEPTIN1,RPL26,RPS15,RPL36,SNRPD2,RPS5,SSR4,RPL10
CD7	TRUE	0.000125909	5649	118	82	0.694915	0.0145158	HPA:0130201	HPA	colon; endothelial cells[≥Low]	10976	216	HPA:0130000	Approved,Supported,Approved,Approved,Approved,Approved,Supported,Enhanced,Approved,Approved,Approved,Approved,Enhanced,Approved,Supported,Approved,Approved,Approved,Approved,Supported,Supported,Enhanced,Enhanced,Approved,Approved,Approved,Approved,Approved,Approved,Approved,Approved,Approved,Approved,Approved,Approved,Enhanced,Approved,Approved,Approved,Approved,Approved,Supported,Approved,Enhanced,Approved,Approved,Enhanced,Supported,Supported,Approved,Supported,Supported,Approved,Supported,Supported,Approved,Approved,Approved,Supported,Supported,Enhanced,Approved,Approved,Approved,Approved,Supported,Supported,Approved,Supported,Supported,Approved,Approved,Approved,Supported,Supported,Approved,Approved,Supported,Approved,Approved,Supported,Enhanced	AURKAIP1,MRPL20,MAD2L2,RPL5,DPM3,RPS7,RPS27A,RPL32,RPL14,RPL29,RPL24,RPL9,NDUFC1,RPS3A,NDUFS6,BTF3,RPS23,COX7C,NDUFA2,LSM2,SNRPC,HMGN3,LAMTOR4,NDUFB2,RPL7,UQCRB,RPL30,EIF3E,EIF3H,EXOSC4,RPS6,RPL35,RPL12,MRPL23,IMMP1L,NDUFS3,UBXN1,AIP,RPS25,PFDN5,ATP5MC2,HNRNPA1,MYL6,RPLP0,RPL21,MRPL52,RPS29,NDUFB10,NTHL1,ELOB,RPS15A,CIAO2B,RPL13,PSMB6,RPL26,RPL23,RPL27,RPL38,RPL17,RPL36,NDUFA7,RPS28,EIF3G,TMEM205,PKN1,UBA52,COX6B1,RPS16,FBL,SNRPD2,NOP53,RPL18,RPL13A,CTSZ,U2AF1,SELENOM,EIF3D,NDUFB11,UXT,TIMM17B,RPS4X,RPL10
CD7	TRUE	0.000127266	698	118	20	0.169492	0.0286533	HPA:0461442	HPA	skin 1; fibrohistiocytic cells[≥Medium]	10976	628	HPA:0461441	Supported,Supported,Supported,Supported,Supported,Enhanced,Supported,Supported,Supported,Supported,Supported,Supported,Enhanced,Supported,Supported,Supported,Enhanced,Supported,Enhanced,Enhanced	MRPL20,RPS27A,COX5B,LSM2,EEF1D,RPL8,BAG1,HNRNPA1,NTHL1,RPS15A,CIAO2B,RPL26,RPS15,RPL36,UBA52,SNRPD2,RPS5,CTSZ,SSR4,RPL10
CD7	TRUE	0.000128657	2265	118	43	0.364407	0.0189845	HPA:0020053	HPA	adrenal gland; glandular cells[High]	10976	18	HPA:0020052	Approved,Approved,Supported,Supported,Approved,Enhanced,Approved,Supported,Approved,Approved,Approved,Supported,Approved,Supported,Enhanced,Enhanced,Approved,Approved,Approved,Approved,Approved,Supported,Enhanced,Approved,Supported,Supported,Approved,Supported,Approved,Supported,Enhanced,Approved,Supported,Supported,Supported,Enhanced,Supported,Supported,Supported,Approved,Supported,Enhanced,Enhanced	RPL5,DPM3,RPS27A,COX5B,RPL24,NDUFC1,RPS3A,NDUFS6,BTF3,COX7C,NDUFA2,LSM2,RPS18,SNRPC,HMGN3,LAMTOR4,UQCRB,IMMP1L,AIP,ATP5MG,RPS25,HNRNPA1,RPLP0,MRPL52,NDUFB1,NDUFB10,ELOB,PSMB6,RPL27,RPL17,NDUFA7,TMEM205,UBA52,COX6B1,SNRPD2,RPS5,CTSZ,U2AF1,NDUFB11,UXT,RPS4X,NDUFA1,RPL10
CD7	TRUE	0.000133806	428	118	15	0.127119	0.0350467	HPA:0151302	HPA	duodenum; enterocytes[≥Medium]	10976	261	HPA:0151301	Supported,Enhanced,Supported,Enhanced,Supported,Supported,Supported,Supported,Enhanced,Supported,Supported,Supported,Enhanced,Enhanced,Enhanced	COX5B,HMGN3,EEF1D,RPL8,BAG1,RPL27A,RPS15A,RPL26,RPS15,RPL36,GADD45GIP1,SNRPD2,RPS5,SSR4,RPL10
CD7	TRUE	0.000156486	5876	118	84	0.711864	0.0142954	HPA:0440000	HPA	skeletal muscle	10976	582	HPA:0000000	Approved,Approved,Approved,Approved,Approved,Approved,Approved,Supported,Supported,Approved,Approved,Approved,Approved,Enhanced,Approved,Supported,Approved,Approved,Approved,Supported,Approved,Supported,Approved,Enhanced,Enhanced,Approved,Approved,Approved,Approved,Supported,Approved,Enhanced,Approved,Supported,Approved,Approved,Enhanced,Approved,Supported,Approved,Enhanced,Approved,Approved,Approved,Approved,Supported,Approved,Approved,Approved,Supported,Supported,Supported,Approved,Supported,Supported,Approved,Supported,Approved,Approved,Supported,Supported,Approved,Enhanced,Approved,Approved,Approved,Supported,Approved,Approved,Supported,Supported,Supported,Supported,Approved,Approved,Enhanced,Supported,Supported,Approved,Supported,Approved,Approved,Enhanced,Enhanced	AURKAIP1,RPL11,AKR1A1,RPL5,DPM3,ZNF672,RPS7,RPS27A,COX5B,RPL14,RPL29,RPL24,RPL9,NDUFC1,RPS3A,NDUFS6,BTF3,COX7C,NDUFA2,LSM2,RPS18,SNRPC,RPL10A,HMGN3,LAMTOR4,NDUFB2,UQCRB,RPL30,EIF3H,EEF1D,EXOSC4,RPL8,RPS6,BAG1,PHPT1,IMMP1L,NDUFS3,UBXN1,FAU,AIP,NDUFS8,ATP5MG,RPS25,PFDN5,ATP5MC2,HNRNPA1,MYL6,RPL21,MRPL52,NDUFB1,NDUFB10,NTHL1,ELOB,RPS15A,CIAO2B,RPL13,PSMB6,RPL23,RPL38,RPL17,RPL36,ALKBH7,NDUFA7,RPS28,EIF3G,TMEM205,GADD45GIP1,PKN1,RPL18A,UBA52,COX6B1,FBL,SNRPD2,NOP53,RPL18,RPS5,CTSZ,U2AF1,SELENOM,NDUFB11,UXT,TIMM17B,NDUFA1,RPL10
CD7	TRUE	0.000156486	202	118	10	0.0847458	0.049505	HPA:0461481	HPA	skin 1; sebaceous glands[≥Low]	10976	645	HPA:0460000	Supported,Supported,Supported,Supported,Supported,Enhanced,Supported,Supported,Enhanced,Enhanced	RPS27A,COX5B,RPL27A,NDUFB1,RPL26,RPS15,UBA52,SNRPD2,RPS5,RPL10
CD7	TRUE	0.000156486	5876	118	84	0.711864	0.0142954	HPA:0440341	HPA	skeletal muscle; myocytes[≥Low]	10976	583	HPA:0440000	Approved,Approved,Approved,Approved,Approved,Approved,Approved,Supported,Supported,Approved,Approved,Approved,Approved,Enhanced,Approved,Supported,Approved,Approved,Approved,Supported,Approved,Supported,Approved,Enhanced,Enhanced,Approved,Approved,Approved,Approved,Supported,Approved,Enhanced,Approved,Supported,Approved,Approved,Enhanced,Approved,Supported,Approved,Enhanced,Approved,Approved,Approved,Approved,Supported,Approved,Approved,Approved,Supported,Supported,Supported,Approved,Supported,Supported,Approved,Supported,Approved,Approved,Supported,Supported,Approved,Enhanced,Approved,Approved,Approved,Supported,Approved,Approved,Supported,Supported,Supported,Supported,Approved,Approved,Enhanced,Supported,Supported,Approved,Supported,Approved,Approved,Enhanced,Enhanced	AURKAIP1,RPL11,AKR1A1,RPL5,DPM3,ZNF672,RPS7,RPS27A,COX5B,RPL14,RPL29,RPL24,RPL9,NDUFC1,RPS3A,NDUFS6,BTF3,COX7C,NDUFA2,LSM2,RPS18,SNRPC,RPL10A,HMGN3,LAMTOR4,NDUFB2,UQCRB,RPL30,EIF3H,EEF1D,EXOSC4,RPL8,RPS6,BAG1,PHPT1,IMMP1L,NDUFS3,UBXN1,FAU,AIP,NDUFS8,ATP5MG,RPS25,PFDN5,ATP5MC2,HNRNPA1,MYL6,RPL21,MRPL52,NDUFB1,NDUFB10,NTHL1,ELOB,RPS15A,CIAO2B,RPL13,PSMB6,RPL23,RPL38,RPL17,RPL36,ALKBH7,NDUFA7,RPS28,EIF3G,TMEM205,GADD45GIP1,PKN1,RPL18A,UBA52,COX6B1,FBL,SNRPD2,NOP53,RPL18,RPS5,CTSZ,U2AF1,SELENOM,NDUFB11,UXT,TIMM17B,NDUFA1,RPL10
CD7	TRUE	0.000160339	830	118	22	0.186441	0.026506	HPA:0050093	HPA	breast; myoepithelial cells[High]	10976	63	HPA:0050092	Approved,Supported,Approved,Supported,Supported,Approved,Supported,Enhanced,Approved,Supported,Approved,Supported,Enhanced,Supported,Approved,Approved,Supported,Approved,Supported,Supported,Supported,Enhanced	RPS7,COX5B,RPL14,NDUFS6,LSM2,RPS18,SNRPC,LAMTOR4,UQCRB,EEF1D,RPL35,HNRNPA1,RPS29,RPL26,RPL23,RPL27,RPL36,EIF3G,SNRPD2,CTSZ,U2AF1,RPL10
CD7	TRUE	0.00016329	337	118	13	0.110169	0.0385757	HPA:0150892	HPA	duodenum; goblet cells[≥Medium]	10976	276	HPA:0150891	Supported,Enhanced,Supported,Supported,Supported,Supported,Enhanced,Supported,Supported,Supported,Enhanced,Enhanced,Enhanced	COX5B,HMGN3,EEF1D,RPL27A,RPS15A,RPL26,RPS15,RPL36,GADD45GIP1,SNRPD2,RPS5,SSR4,RPL10
CD7	TRUE	0.000173521	165	118	9	0.0762712	0.0545455	HPA:0461482	HPA	skin 1; sebaceous glands[≥Medium]	10976	646	HPA:0461481	Supported,Supported,Supported,Supported,Supported,Enhanced,Supported,Supported,Enhanced	RPS27A,COX5B,RPL27A,NDUFB1,RPL26,RPS15,UBA52,SNRPD2,RPL10
CD7	TRUE	0.000181948	390	118	14	0.118644	0.0358974	HPA:0401302	HPA	rectum; enterocytes[≥Medium]	10976	526	HPA:0401301	Supported,Supported,Enhanced,Supported,Supported,Supported,Supported,Enhanced,Supported,Supported,Supported,Enhanced,Enhanced,Enhanced	COX5B,EEF1D,RPL8,BAG1,RPL27A,RPS15A,RPL26,RPS15,RPL36,GADD45GIP1,SNRPD2,RPS5,SSR4,RPL10
CD7	TRUE	0.000185554	2303	118	43	0.364407	0.0186713	HPA:0080122	HPA	caudate; glial cells[≥Medium]	10976	92	HPA:0080121	Approved,Approved,Approved,Supported,Supported,Approved,Approved,Approved,Enhanced,Supported,Approved,Approved,Supported,Approved,Supported,Enhanced,Approved,Approved,Supported,Enhanced,Approved,Approved,Approved,Approved,Supported,Approved,Approved,Supported,Supported,Approved,Supported,Approved,Approved,Approved,Supported,Approved,Approved,Supported,Supported,Approved,Supported,Supported,Enhanced	AURKAIP1,ZNF672,RPS7,RPS27A,COX5B,RPL14,RPL29,RPL24,NDUFC1,NDUFS6,COX7C,NDUFA2,LSM2,RPS10,SNRPC,HMGN3,NDUFB2,UQCRB,EEF1D,RPL8,RPS6,UBXN1,AIP,RPS25,HNRNPA1,RPL41,MRPL52,NDUFB10,NTHL1,ELOB,PSMB6,ACAP1,RPL27,RPL38,RPL36,TMEM205,WDR83OS,UBA52,SNRPD2,RPL13A,U2AF1,NDUFB11,RPL10
CD7	TRUE	0.000185554	442	118	15	0.127119	0.0339367	HPA:0481302	HPA	small intestine; enterocytes[≥Medium]	10976	705	HPA:0481301	Supported,Enhanced,Supported,Enhanced,Supported,Supported,Supported,Supported,Enhanced,Supported,Supported,Supported,Enhanced,Enhanced,Enhanced	COX5B,HMGN3,EEF1D,RPL8,BAG1,RPL27A,RPS15A,RPL26,RPS15,RPL36,GADD45GIP1,SNRPD2,RPS5,SSR4,RPL10
CD7	TRUE	0.000196045	5134	118	76	0.644068	0.0148033	HPA:0270351	HPA	kidney; cells in glomeruli[≥Low]	10976	386	HPA:0270000	Approved,Supported,Approved,Approved,Approved,Approved,Supported,Supported,Approved,Enhanced,Approved,Approved,Supported,Approved,Approved,Approved,Approved,Supported,Approved,Supported,Enhanced,Approved,Enhanced,Approved,Approved,Approved,Approved,Supported,Approved,Enhanced,Approved,Supported,Approved,Supported,Approved,Approved,Approved,Approved,Approved,Approved,Supported,Approved,Approved,Approved,Enhanced,Supported,Supported,Approved,Supported,Supported,Supported,Approved,Supported,Approved,Approved,Supported,Enhanced,Supported,Enhanced,Approved,Approved,Approved,Approved,Supported,Supported,Approved,Supported,Enhanced,Supported,Approved,Approved,Supported,Approved,Supported,Enhanced,Enhanced	AURKAIP1,MRPL20,MAD2L2,RPL5,ZNF672,RPS7,RPS27A,COX5B,RPL37A,RPL32,RPL14,RPL29,NDUFS6,BTF3,RPS23,COX7C,NDUFA2,LSM2,RPS18,SNRPC,HMGN3,COPS6,LAMTOR4,NDUFB2,RPL7,UQCRB,EIF3H,EEF1D,EXOSC4,RPL8,RPS6,BAG1,PHPT1,RPL27A,IMMP1L,UBXN1,AIP,ATP5MG,RPS25,ATP5MC2,HNRNPA1,MYL6,RPL21,MRPL52,RPS29,NDUFB10,NTHL1,ELOB,RPS15A,CIAO2B,PSMB6,ACAP1,RPL26,RPL23,RPL27,RPL17,RPS15,RPL36,NDUFA7,EIF3G,TMEM205,WDR83OS,PKN1,UBA52,COX6B1,RPS16,SNRPD2,RPS5,U2AF1,SELENOM,EIF3D,NDUFB11,UXT,RPS4X,NDUFA1,RPL10
CD7	TRUE	0.000202151	345	118	13	0.110169	0.0376812	HPA:0400892	HPA	rectum; goblet cells[≥Medium]	10976	541	HPA:0400891	Supported,Supported,Enhanced,Supported,Supported,Supported,Enhanced,Supported,Supported,Supported,Enhanced,Enhanced,Enhanced	COX5B,EEF1D,RPL8,RPL27A,RPS15A,RPL26,RPS15,RPL36,GADD45GIP1,SNRPD2,RPS5,SSR4,RPL10
CD7	TRUE	0.000217738	1038	118	25	0.211864	0.0240848	HPA:0470683	HPA	skin 2; epidermal cells[High]	10976	675	HPA:0470682	Approved,Approved,Approved,Approved,Approved,Approved,Approved,Supported,Approved,Approved,Approved,Approved,Approved,Approved,Approved,Approved,Approved,Approved,Approved,Supported,Approved,Approved,Supported,Approved,Supported	AURKAIP1,RPS7,RPL37A,RPL24,RPS3A,BTF3,COX7C,SNRPC,RPL10A,UQCRB,EIF3H,RPS6,RPL35,RPS25,RPL21,ELOB,RPL13,RPL23,RPL27,RPL17,EIF3G,RPL13A,U2AF1,UXT,RPS4X
CD7	TRUE	0.00023482	1174	118	27	0.228814	0.0229983	HPA:0630053	HPA	cervix; glandular cells[High]	10976	204	HPA:0630052	Approved,Supported,Supported,Approved,Approved,Supported,Approved,Supported,Approved,Approved,Supported,Approved,Approved,Supported,Approved,Supported,Approved,Supported,Approved,Approved,Supported,Approved,Approved,Supported,Supported,Supported,Enhanced	RPL5,RPS27A,COX5B,RPL14,COX7C,LSM2,RPS18,SNRPC,COPS6,UQCRB,BAG1,PFDN5,ATP5MC2,HNRNPA1,MRPL52,NDUFB10,ELOB,RPL26,RPL23,RPL27,RPL36,EIF3G,TMEM205,UBA52,SNRPD2,U2AF1,RPL10
CD7	TRUE	0.000251499	455	118	15	0.127119	0.032967	HPA:0151292	HPA	duodenum; endocrine cells[≥Medium]	10976	258	HPA:0151291	Supported,Enhanced,Supported,Enhanced,Supported,Supported,Supported,Supported,Enhanced,Supported,Supported,Supported,Enhanced,Enhanced,Enhanced	COX5B,HMGN3,EEF1D,RPL8,BAG1,RPL27A,RPS15A,RPL26,RPS15,RPL36,GADD45GIP1,SNRPD2,RPS5,SSR4,RPL10
CD7	TRUE	0.000256682	456	118	15	0.127119	0.0328947	HPA:0401291	HPA	rectum; endocrine cells[≥Low]	10976	519	HPA:0400000	Supported,Enhanced,Supported,Enhanced,Supported,Supported,Supported,Supported,Enhanced,Supported,Supported,Supported,Enhanced,Enhanced,Enhanced	COX5B,HMGN3,EEF1D,RPL8,BAG1,RPL27A,RPS15A,RPL26,RPS15,RPL36,GADD45GIP1,SNRPD2,RPS5,SSR4,RPL10
CD7	TRUE	0.000269078	406	118	14	0.118644	0.0344828	HPA:0150891	HPA	duodenum; goblet cells[≥Low]	10976	275	HPA:0150000	Supported,Enhanced,Supported,Enhanced,Supported,Supported,Supported,Enhanced,Supported,Supported,Supported,Enhanced,Enhanced,Enhanced	COX5B,HMGN3,EEF1D,RPL8,RPL27A,RPS15A,RPL26,RPS15,RPL36,GADD45GIP1,SNRPD2,RPS5,SSR4,RPL10
CD7	TRUE	0.000272824	4622	118	70	0.59322	0.015145	HPA:0100201	HPA	cerebral cortex; endothelial cells[≥Low]	10976	183	HPA:0100000	Approved,Supported,Approved,Approved,Approved,Approved,Approved,Supported,Supported,Approved,Approved,Approved,Approved,Supported,Approved,Approved,Approved,Supported,Approved,Approved,Supported,Enhanced,Approved,Approved,Approved,Supported,Approved,Enhanced,Approved,Approved,Approved,Supported,Enhanced,Approved,Approved,Approved,Approved,Approved,Approved,Approved,Supported,Approved,Enhanced,Approved,Approved,Enhanced,Supported,Supported,Supported,Approved,Supported,Supported,Approved,Approved,Approved,Supported,Approved,Approved,Supported,Supported,Approved,Supported,Approved,Supported,Approved,Approved,Supported,Approved,Enhanced,Enhanced	AURKAIP1,MRPL20,MAD2L2,RPL11,DPM3,ZNF672,RPS7,RPS27A,COX5B,RPL37A,RPL14,RPL29,RPS3A,NDUFS6,BTF3,COX7C,NDUFA2,LSM2,RPS18,RPS10,SNRPC,LAMTOR4,UQCRB,RPL30,EIF3H,EEF1D,EXOSC4,RPL8,RPS6,PHPT1,RPS24,RPL27A,NDUFS3,UBXN1,AIP,ATP5MG,RPS25,COX14,PFDN5,ATP5MC2,HNRNPA1,MYL6,RPLP0,RPL21,MRPL52,RPS29,NDUFB10,NTHL1,RPS15A,RPL13,PSMB6,RPL26,RPL23,RPL27,RPL38,RPL36,TMEM205,PKN1,UBA52,COX6B1,RPS16,SNRPD2,RPL13A,U2AF1,SELENOM,EIF3D,NDUFB11,UXT,NDUFA1,RPL10
CD7	TRUE	0.000283442	177	118	9	0.0762712	0.0508475	HPA:0090922	HPA	cerebellum; GLUC cells - cytoplasm/membrane[≥Medium]	10976	111	HPA:0090921	Approved,Supported,Supported,Supported,Enhanced,Enhanced,Supported,Enhanced,Enhanced	RPL9,EEF1D,RPL27A,FAU,RPS15,RPS5,CTSZ,SSR4,RPL10
CD7	TRUE	0.000294848	410	118	14	0.118644	0.0341463	HPA:0401292	HPA	rectum; endocrine cells[≥Medium]	10976	520	HPA:0401291	Supported,Supported,Enhanced,Supported,Supported,Supported,Supported,Enhanced,Supported,Supported,Supported,Enhanced,Enhanced,Enhanced	COX5B,EEF1D,RPL8,BAG1,RPL27A,RPS15A,RPL26,RPS15,RPL36,GADD45GIP1,SNRPD2,RPS5,SSR4,RPL10
CD7	TRUE	0.00030911	412	118	14	0.118644	0.0339806	HPA:0480891	HPA	small intestine; goblet cells[≥Low]	10976	716	HPA:0480000	Supported,Enhanced,Supported,Enhanced,Supported,Supported,Supported,Enhanced,Supported,Supported,Supported,Enhanced,Enhanced,Enhanced	COX5B,HMGN3,EEF1D,RPL8,RPL27A,RPS15A,RPL26,RPS15,RPL36,GADD45GIP1,SNRPD2,RPS5,SSR4,RPL10
CD7	TRUE	0.000311244	465	118	15	0.127119	0.0322581	HPA:0481292	HPA	small intestine; endocrine cells[≥Medium]	10976	702	HPA:0481291	Supported,Enhanced,Supported,Enhanced,Supported,Supported,Supported,Supported,Enhanced,Supported,Supported,Supported,Enhanced,Enhanced,Enhanced	COX5B,HMGN3,EEF1D,RPL8,BAG1,RPL27A,RPS15A,RPL26,RPS15,RPL36,GADD45GIP1,SNRPD2,RPS5,SSR4,RPL10
CD7	TRUE	0.000320111	363	118	13	0.110169	0.0358127	HPA:0031302	HPA	appendix; enterocytes[≥Medium]	10976	27	HPA:0031301	Supported,Supported,Enhanced,Supported,Supported,Supported,Supported,Enhanced,Supported,Supported,Supported,Enhanced,Enhanced	COX5B,EEF1D,RPL8,BAG1,RPL27A,RPS15A,RPL26,RPS15,RPL36,GADD45GIP1,SNRPD2,RPS5,RPL10
CD7	TRUE	0.000320111	4106	118	64	0.542373	0.0155869	HPA:0510651	HPA	soft tissue 2; fibroblasts[≥Low]	10976	740	HPA:0510000	Approved,Supported,Approved,Approved,Approved,Approved,Approved,Supported,Supported,Approved,Approved,Approved,Approved,Supported,Approved,Approved,Approved,Supported,Supported,Approved,Enhanced,Approved,Approved,Approved,Approved,Supported,Approved,Enhanced,Approved,Approved,Approved,Supported,Approved,Enhanced,Approved,Approved,Approved,Supported,Approved,Approved,Supported,Supported,Approved,Supported,Supported,Approved,Approved,Supported,Supported,Approved,Enhanced,Approved,Approved,Approved,Supported,Supported,Approved,Supported,Approved,Approved,Supported,Approved,Enhanced,Enhanced	AURKAIP1,MRPL20,MAD2L2,RPL11,RPL5,DPM3,RPS7,RPS27A,COX5B,RPL37A,RPL14,RPL29,RPL9,NDUFS6,BTF3,COX7C,NDUFA2,LSM2,SNRPC,RPL10A,HMGN3,COPS6,RPL30,EIF3E,EIF3H,EEF1D,EXOSC4,RPL8,RPS6,RPL12,PHPT1,RPL27A,IMMP1L,EEF1G,AIP,ATP5MG,RPS25,HNRNPA1,RPL21,MRPL52,NDUFB10,NTHL1,ELOB,CIAO2B,RPL26,RPL23,RPL38,RPL17,RPL36,ALKBH7,NDUFA7,TMEM205,PKN1,RPL18A,UBA52,SNRPD2,RPL18,U2AF1,SELENOM,EIF3D,NDUFB11,UXT,SSR4,RPL10
CD7	TRUE	0.000320111	314	118	12	0.101695	0.0382166	HPA:0030892	HPA	appendix; goblet cells[≥Medium]	10976	42	HPA:0030891	Supported,Supported,Enhanced,Supported,Supported,Supported,Enhanced,Supported,Supported,Supported,Enhanced,Enhanced	COX5B,EEF1D,RPL8,RPL27A,RPS15A,RPL26,RPS15,RPL36,GADD45GIP1,SNRPD2,RPS5,RPL10
CD7	TRUE	0.000330725	940	118	23	0.194915	0.0244681	HPA:0310433	HPA	lymph node; germinal center cells[High]	10976	437	HPA:0310432	Supported,Approved,Approved,Approved,Supported,Approved,Approved,Supported,Approved,Approved,Supported,Enhanced,Supported,Supported,Approved,Supported,Approved,Supported,Enhanced,Supported,Approved,Supported,Enhanced	COX5B,RPL14,RPL24,RPS23,SNRPC,UQCRB,EIF3E,EEF1D,AIP,RPS25,HNRNPA1,RPS29,NDUFB10,RPL26,RPL27,RPL36,EIF3G,COX6B1,RPS5,U2AF1,UXT,RPS4X,RPL10
CD7	TRUE	0.000344258	638	118	18	0.152542	0.0282132	HPA:0470202	HPA	skin 2; endothelial cells[≥Medium]	10976	671	HPA:0470201	Supported,Supported,Supported,Supported,Supported,Supported,Supported,Supported,Supported,Supported,Supported,Supported,Supported,Supported,Supported,Supported,Supported,Enhanced	MRPL20,RPS27A,COX5B,NDUFS6,LSM2,EEF1D,HNRNPA1,NTHL1,RPS15A,CIAO2B,PSMB6,RPL26,RPL36,UBA52,COX6B1,SNRPD2,NDUFB11,RPL10
CD7	TRUE	0.000344365	3941	118	62	0.525424	0.015732	HPA:0460641	HPA	skin 1; Langerhans[≥Low]	10976	597	HPA:0460000	Approved,Approved,Approved,Approved,Approved,Approved,Enhanced,Approved,Approved,Enhanced,Approved,Approved,Approved,Approved,Approved,Approved,Approved,Supported,Approved,Approved,Approved,Approved,Approved,Approved,Approved,Approved,Approved,Approved,Approved,Approved,Approved,Approved,Approved,Enhanced,Enhanced,Approved,Approved,Approved,Approved,Approved,Enhanced,Approved,Approved,Approved,Approved,Approved,Supported,Approved,Approved,Approved,Approved,Approved,Approved,Approved,Approved,Approved,Approved,Supported,Approved,Approved,Approved,Supported	AURKAIP1,MAD2L2,RPL5,ZNF672,RPS7,RPL37A,RPL32,RPL14,RPL24,NDUFC1,RPS3A,BTF3,RPS23,COX7C,NDUFA2,RPS18,RPS10,SNRPC,RPL10A,COPS6,NDUFB2,RPL7,UQCRB,RPL30,EIF3E,EIF3H,RPS6,RPL35,RPL12,PHPT1,RPS24,MRPL23,IMMP1L,NDUFS3,EEF1G,UBXN1,AIP,RPS25,RPL21,MRPL52,RPS29,ELOB,RPL13,ACAP1,RPL23,RPL27,RPL17,ALKBH7,RPS28,EIF3G,TMEM205,WDR83OS,PKN1,RPS16,NOP53,RPL18,RPL13A,U2AF1,SELENOM,EIF3D,UXT,RPS4X
CD7	TRUE	0.000385931	228	118	10	0.0847458	0.0438596	HPA:0401303	HPA	rectum; enterocytes[High]	10976	527	HPA:0401302	Supported,Supported,Supported,Supported,Enhanced,Supported,Supported,Supported,Enhanced,Enhanced	COX5B,EEF1D,BAG1,RPL26,RPS15,RPL36,GADD45GIP1,SNRPD2,RPS5,RPL10
CD7	TRUE	0.000391495	3273	118	54	0.457627	0.0164986	HPA:0460662	HPA	skin 1; keratinocytes[≥Medium]	10976	634	HPA:0460661	Approved,Approved,Approved,Approved,Approved,Enhanced,Approved,Approved,Enhanced,Approved,Approved,Approved,Approved,Approved,Approved,Supported,Approved,Approved,Approved,Approved,Approved,Approved,Approved,Approved,Approved,Approved,Enhanced,Enhanced,Approved,Approved,Approved,Approved,Approved,Enhanced,Approved,Approved,Approved,Approved,Approved,Approved,Supported,Approved,Approved,Approved,Approved,Approved,Approved,Approved,Approved,Supported,Approved,Approved,Approved,Supported	AURKAIP1,RPL5,ZNF672,RPS7,RPL37A,RPL32,RPL14,RPL24,NDUFC1,RPS3A,BTF3,RPS23,COX7C,RPS18,RPS10,SNRPC,RPL10A,COPS6,NDUFB2,RPL7,UQCRB,RPL30,EIF3H,RPS6,RPL35,MRPL23,NDUFS3,EEF1G,UBXN1,RPS25,PFDN5,RPL41,RPL6,RPS29,ELOB,RPL13,ACAP1,RPL23,RPL27,ANAPC11,RPL17,RPS28,EIF3G,TMEM205,WDR83OS,RPS16,NOP53,RPL18,RPL13A,U2AF1,SELENOM,EIF3D,UXT,RPS4X
CD7	TRUE	0.000398187	372	118	13	0.110169	0.0349462	HPA:0031292	HPA	appendix; endocrine cells[≥Medium]	10976	24	HPA:0031291	Supported,Supported,Enhanced,Supported,Supported,Supported,Supported,Enhanced,Supported,Supported,Supported,Enhanced,Enhanced	COX5B,EEF1D,RPL8,BAG1,RPL27A,RPS15A,RPL26,RPS15,RPL36,GADD45GIP1,SNRPD2,RPS5,RPL10
CD7	TRUE	0.000498899	2177	118	40	0.338983	0.0183739	HPA:0500111	HPA	soft tissue 1; chondrocytes[≥Low]	10976	727	HPA:0500000	Supported,Approved,Approved,Supported,Approved,Approved,Approved,Approved,Approved,Approved,Supported,Enhanced,Approved,Approved,Enhanced,Approved,Supported,Approved,Enhanced,Approved,Supported,Approved,Approved,Approved,Approved,Supported,Approved,Approved,Approved,Supported,Approved,Supported,Enhanced,Approved,Supported,Supported,Approved,Approved,Enhanced,Enhanced	MRPL20,DPM3,RPS7,COX5B,RPL37A,RPL14,RPL29,RPS3A,NDUFA2,RPS18,SNRPC,HMGN3,COPS6,RPL30,RPL8,RPS6,RPL27A,IMMP1L,EEF1G,UBXN1,FAU,AIP,ATP5MG,RPS25,ATP5MC2,HNRNPA1,MRPL52,ELOB,ACAP1,RPL26,RPL23,RPL17,RPS15,WDR83OS,SNRPD2,U2AF1,SELENOM,UXT,NDUFA1,SSR4
CD7	TRUE	0.000499704	381	118	13	0.110169	0.0341207	HPA:0131302	HPA	colon; enterocytes[≥Medium]	10976	220	HPA:0131301	Supported,Supported,Enhanced,Supported,Supported,Supported,Supported,Enhanced,Supported,Supported,Supported,Enhanced,Enhanced	COX5B,EEF1D,RPL8,BAG1,RPL27A,RPS15A,RPL26,RPS15,RPL36,GADD45GIP1,SNRPD2,RPS5,RPL10
CD7	TRUE	0.000522301	5178	118	75	0.635593	0.0144844	HPA:0510000	HPA	soft tissue 2	10976	736	HPA:0000000	Approved,Supported,Approved,Approved,Approved,Approved,Approved,Supported,Supported,Approved,Approved,Approved,Approved,Enhanced,Approved,Supported,Approved,Approved,Approved,Supported,Supported,Approved,Enhanced,Approved,Approved,Approved,Approved,Supported,Approved,Enhanced,Approved,Approved,Approved,Supported,Approved,Enhanced,Approved,Approved,Enhanced,Approved,Approved,Approved,Supported,Approved,Approved,Supported,Supported,Approved,Supported,Supported,Approved,Supported,Approved,Supported,Approved,Approved,Supported,Supported,Approved,Enhanced,Approved,Approved,Approved,Supported,Supported,Supported,Approved,Approved,Supported,Approved,Approved,Supported,Approved,Enhanced,Enhanced	AURKAIP1,MRPL20,MAD2L2,RPL11,RPL5,DPM3,RPS7,RPS27A,COX5B,RPL37A,RPL14,RPL29,RPL9,NDUFC1,RPS3A,NDUFS6,BTF3,COX7C,NDUFA2,LSM2,SNRPC,RPL10A,HMGN3,COPS6,RPL30,EIF3E,EIF3H,EEF1D,EXOSC4,RPL8,RPS6,RPL12,PHPT1,RPL27A,IMMP1L,EEF1G,UBXN1,AIP,NDUFS8,ATP5MG,RPS25,COX14,HNRNPA1,RPL21,MRPL52,NDUFB10,NTHL1,ELOB,RPS15A,CIAO2B,RPL13,PSMB6,ACAP1,RPL26,RPL23,RPL38,RPL17,RPL36,ALKBH7,NDUFA7,TMEM205,PKN1,RPL18A,UBA52,FBL,SNRPD2,RPL18,RPL13A,U2AF1,SELENOM,EIF3D,NDUFB11,UXT,SSR4,RPL10
CD7	TRUE	0.000552889	195	118	9	0.0762712	0.0461538	HPA:0090921	HPA	cerebellum; GLUC cells - cytoplasm/membrane[≥Low]	10976	110	HPA:0090000	Approved,Supported,Supported,Supported,Enhanced,Enhanced,Supported,Enhanced,Enhanced	RPL9,EEF1D,RPL27A,FAU,RPS15,RPS5,CTSZ,SSR4,RPL10
CD7	TRUE	0.000557246	912	118	22	0.186441	0.0241228	HPA:0090193	HPA	cerebellum; cells in molecular layer[High]	10976	136	HPA:0090192	Approved,Approved,Supported,Supported,Approved,Approved,Approved,Approved,Supported,Supported,Approved,Approved,Approved,Supported,Approved,Supported,Supported,Approved,Supported,Supported,Supported,Supported	RPL5,RPS7,RPS27A,COX5B,RPL37A,RPL14,RPL29,RPL24,NDUFS6,SNRPC,UQCRB,EIF3H,RPS25,HNRNPA1,MRPL52,NTHL1,PSMB6,RPL27,RPL36,UBA52,SNRPD2,U2AF1
CD7	TRUE	0.000573324	336	118	12	0.101695	0.0357143	HPA:0030441	HPA	appendix; non-germinal center cells[≥Low]	10976	47	HPA:0030000	Supported,Supported,Supported,Supported,Enhanced,Supported,Enhanced,Supported,Supported,Supported,Enhanced,Enhanced	COX5B,EEF1D,BAG1,RPL27A,SEPTIN1,RPL26,RPS15,RPL36,GADD45GIP1,SNRPD2,RPS5,RPL10
CD7	TRUE	0.00057454	155	118	8	0.0677966	0.0516129	HPA:0131333	HPA	colon; mucosal lymphoid cells[High]	10976	239	HPA:0131332	Supported,Enhanced,Supported,Supported,Enhanced,Supported,Enhanced,Enhanced	COX5B,HMGN3,EEF1D,RPL26,RPS15,SNRPD2,SSR4,RPL10
CD7	TRUE	0.000626341	499	118	15	0.127119	0.0300601	HPA:0481291	HPA	small intestine; endocrine cells[≥Low]	10976	701	HPA:0480000	Supported,Enhanced,Supported,Enhanced,Supported,Supported,Supported,Supported,Enhanced,Supported,Supported,Supported,Enhanced,Enhanced,Enhanced	COX5B,HMGN3,EEF1D,RPL8,BAG1,RPL27A,RPS15A,RPL26,RPS15,RPL36,GADD45GIP1,SNRPD2,RPS5,SSR4,RPL10
CD7	TRUE	0.000626341	499	118	15	0.127119	0.0300601	HPA:0151291	HPA	duodenum; endocrine cells[≥Low]	10976	257	HPA:0150000	Supported,Enhanced,Supported,Enhanced,Supported,Supported,Supported,Supported,Enhanced,Supported,Supported,Supported,Enhanced,Enhanced,Enhanced	COX5B,HMGN3,EEF1D,RPL8,BAG1,RPL27A,RPS15A,RPL26,RPS15,RPL36,GADD45GIP1,SNRPD2,RPS5,SSR4,RPL10
CD7	TRUE	0.000644592	1536	118	31	0.262712	0.0201823	HPA:0360053	HPA	parathyroid gland; glandular cells[High]	10976	484	HPA:0360052	Supported,Approved,Supported,Supported,Approved,Approved,Supported,Supported,Enhanced,Approved,Supported,Supported,Approved,Enhanced,Approved,Approved,Supported,Enhanced,Approved,Supported,Supported,Approved,Supported,Approved,Supported,Supported,Supported,Supported,Supported,Supported,Enhanced	MRPL20,RPS7,RPS27A,COX5B,BTF3,COX7C,LSM2,SNRPC,LAMTOR4,UQCRB,EEF1D,BAG1,MRPL23,NDUFS3,AIP,RPS25,HNRNPA1,RPLP0,MRPL52,NDUFB1,NDUFB10,ELOB,GADD45GIP1,PKN1,UBA52,COX6B1,SNRPD2,CTSZ,U2AF1,NDUFB11,RPL10
CD7	TRUE	0.000697824	344	118	12	0.101695	0.0348837	HPA:0480892	HPA	small intestine; goblet cells[≥Medium]	10976	717	HPA:0480891	Supported,Supported,Supported,Supported,Supported,Enhanced,Supported,Supported,Supported,Enhanced,Enhanced,Enhanced	COX5B,EEF1D,RPL27A,RPS15A,RPL26,RPS15,RPL36,GADD45GIP1,SNRPD2,RPS5,SSR4,RPL10
CD7	TRUE	0.000706172	56	118	5	0.0423729	0.0892857	HPA:0461382	HPA	skin 1; arrector pili muscle cells[≥Medium]	10976	601	HPA:0461381	Supported,Supported,Supported,Supported,Supported	RPS27A,CIAO2B,PSMB6,UBA52,SNRPD2
CD7	TRUE	0.00070937	2771	118	47	0.398305	0.0169614	HPA:0050011	HPA	breast; adipocytes[≥Low]	10976	55	HPA:0050000	Approved,Approved,Supported,Supported,Approved,Approved,Approved,Supported,Approved,Supported,Supported,Approved,Approved,Approved,Enhanced,Approved,Approved,Supported,Enhanced,Approved,Approved,Approved,Approved,Supported,Approved,Enhanced,Approved,Supported,Approved,Supported,Supported,Supported,Approved,Supported,Enhanced,Approved,Approved,Supported,Approved,Supported,Supported,Supported,Approved,Supported,Approved,Supported,Enhanced	AURKAIP1,AKR1A1,RPS27A,COX5B,RPL37A,RPL9,RPS3A,NDUFS6,BTF3,LSM2,SNRPC,COPS6,RPL30,EIF3H,RPL8,RPS6,RPL12,RPL27A,NDUFS3,AIP,ATP5MG,RPS25,PFDN5,HNRNPA1,MRPL52,RPS29,MTHFS,NTHL1,ELOB,CIAO2B,PSMB6,RPL26,RPL23,RPL36,NDUFA7,TMEM205,WDR83OS,GADD45GIP1,PKN1,UBA52,COX6B1,SNRPD2,NOP53,U2AF1,SELENOM,NDUFB11,RPL10
CD7	TRUE	0.000729834	398	118	13	0.110169	0.0326633	HPA:0401332	HPA	rectum; mucosal lymphoid cells[≥Medium]	10976	544	HPA:0401331	Supported,Enhanced,Supported,Enhanced,Supported,Enhanced,Supported,Enhanced,Supported,Supported,Enhanced,Enhanced,Enhanced	COX5B,HMGN3,EEF1D,RPL8,RPL27A,SEPTIN1,RPL26,RPS15,RPL36,SNRPD2,RPS5,SSR4,RPL10
CD7	TRUE	0.000741629	508	118	15	0.127119	0.0295276	HPA:0131331	HPA	colon; mucosal lymphoid cells[≥Low]	10976	237	HPA:0130000	Supported,Enhanced,Supported,Enhanced,Supported,Supported,Supported,Enhanced,Supported,Enhanced,Supported,Supported,Enhanced,Enhanced,Enhanced	COX5B,HMGN3,EEF1D,RPL8,BAG1,RPL27A,RPS15A,SEPTIN1,RPL26,RPS15,RPL36,SNRPD2,RPS5,SSR4,RPL10
CD7	TRUE	0.000850676	2712	118	46	0.389831	0.0169617	HPA:0500652	HPA	soft tissue 1; fibroblasts[≥Medium]	10976	731	HPA:0500651	Approved,Supported,Approved,Approved,Approved,Supported,Approved,Approved,Approved,Approved,Approved,Supported,Supported,Approved,Approved,Approved,Approved,Approved,Approved,Supported,Approved,Approved,Approved,Supported,Approved,Approved,Enhanced,Supported,Approved,Approved,Approved,Supported,Supported,Enhanced,Approved,Supported,Supported,Enhanced,Supported,Approved,Approved,Supported,Approved,Supported,Enhanced,Enhanced	AURKAIP1,MRPL20,MAD2L2,RPL5,RPS7,COX5B,RPL37A,RPL14,RPL29,RPL9,RPS23,LSM2,SNRPC,RPL30,EIF3E,EIF3H,EXOSC4,RPS6,RPL12,RPL27A,IMMP1L,AIP,RPS25,HNRNPA1,RPL21,MRPL52,RPS29,NTHL1,ELOB,RPL13,RPL27,RPL17,RPL36,NDUFA7,TMEM205,COX6B1,SNRPD2,RPS5,U2AF1,SELENOM,EIF3D,NDUFB11,UXT,RPS4X,SSR4,RPL10
CD7	TRUE	0.000873529	406	118	13	0.110169	0.0320197	HPA:0131292	HPA	colon; endocrine cells[≥Medium]	10976	214	HPA:0131291	Supported,Supported,Enhanced,Supported,Supported,Supported,Supported,Enhanced,Supported,Supported,Supported,Enhanced,Enhanced	COX5B,EEF1D,RPL8,BAG1,RPL27A,RPS15A,RPL26,RPS15,RPL36,GADD45GIP1,SNRPD2,RPS5,RPL10
CD7	TRUE	0.00100066	412	118	13	0.110169	0.0315534	HPA:0400891	HPA	rectum; goblet cells[≥Low]	10976	540	HPA:0400000	Supported,Supported,Enhanced,Supported,Supported,Supported,Enhanced,Supported,Supported,Supported,Enhanced,Enhanced,Enhanced	COX5B,EEF1D,RPL8,RPL27A,RPS15A,RPL26,RPS15,RPL36,GADD45GIP1,SNRPD2,RPS5,SSR4,RPL10
CD7	TRUE	0.00100248	213	118	9	0.0762712	0.0422535	HPA:0400893	HPA	rectum; goblet cells[High]	10976	542	HPA:0400892	Supported,Supported,Supported,Enhanced,Supported,Supported,Supported,Enhanced,Enhanced	COX5B,EEF1D,RPL26,RPS15,RPL36,GADD45GIP1,SNRPD2,RPS5,RPL10
CD7	TRUE	0.00108115	262	118	10	0.0847458	0.0381679	HPA:0481351	HPA	small intestine; paneth cells[≥Low]	10976	719	HPA:0480000	Supported,Supported,Enhanced,Supported,Supported,Enhanced,Supported,Supported,Enhanced,Enhanced	COX5B,EEF1D,RPL8,RPL27A,RPL26,RPS15,GADD45GIP1,SNRPD2,RPS5,SSR4
CD7	TRUE	0.00121424	592	118	16	0.135593	0.027027	HPA:0460202	HPA	skin 1; endothelial cells[≥Medium]	10976	619	HPA:0460201	Supported,Supported,Supported,Supported,Supported,Supported,Supported,Supported,Supported,Supported,Supported,Supported,Supported,Supported,Supported,Enhanced	MRPL20,RPS27A,COX5B,LSM2,HNRNPA1,NDUFB10,NTHL1,RPS15A,CIAO2B,PSMB6,RPL26,RPL36,UBA52,SNRPD2,NDUFB11,RPL10
CD7	TRUE	0.0012603	423	118	13	0.110169	0.0307329	HPA:0031291	HPA	appendix; endocrine cells[≥Low]	10976	23	HPA:0030000	Supported,Supported,Enhanced,Supported,Supported,Supported,Supported,Enhanced,Supported,Supported,Supported,Enhanced,Enhanced	COX5B,EEF1D,RPL8,BAG1,RPL27A,RPS15A,RPL26,RPS15,RPL36,GADD45GIP1,SNRPD2,RPS5,RPL10
CD7	TRUE	0.0012603	1313	118	27	0.228814	0.0205636	HPA:0600443	HPA	tonsil; non-germinal center cells[High]	10976	823	HPA:0600442	Supported,Supported,Approved,Approved,Supported,Approved,Supported,Supported,Approved,Supported,Approved,Approved,Supported,Enhanced,Approved,Approved,Supported,Enhanced,Supported,Approved,Approved,Supported,Supported,Supported,Approved,Approved,Enhanced	RPS27A,COX5B,RPL14,RPL24,NDUFS6,NDUFA2,LSM2,SNRPC,UQCRB,EEF1D,RPS6,RPS25,HNRNPA1,RPS29,ELOB,ACAP1,RPL26,RPS15,RPL36,EIF3G,WDR83OS,UBA52,COX6B1,U2AF1,EIF3D,UXT,RPL10
CD7	TRUE	0.00129315	480	118	14	0.118644	0.0291667	HPA:0031301	HPA	appendix; enterocytes[≥Low]	10976	26	HPA:0030000	Supported,Enhanced,Supported,Enhanced,Supported,Supported,Supported,Supported,Enhanced,Supported,Supported,Supported,Enhanced,Enhanced	COX5B,HMGN3,EEF1D,RPL8,BAG1,RPL27A,RPS15A,RPL26,RPS15,RPL36,GADD45GIP1,SNRPD2,RPS5,RPL10
CD7	TRUE	0.00133584	2056	118	37	0.313559	0.0179961	HPA:0340462	HPA	ovary; ovarian stroma cells[≥Medium]	10976	472	HPA:0340461	Supported,Approved,Approved,Supported,Supported,Approved,Approved,Approved,Approved,Supported,Approved,Supported,Approved,Approved,Enhanced,Approved,Approved,Approved,Approved,Supported,Approved,Approved,Supported,Supported,Approved,Supported,Supported,Approved,Enhanced,Approved,Supported,Supported,Approved,Supported,Approved,Approved,Enhanced	MRPL20,MAD2L2,RPS7,RPS27A,COX5B,RPL14,RPL24,COX7C,NDUFA2,LSM2,RPS18,SNRPC,COPS6,UQCRB,RPL8,RPL35,PHPT1,AIP,RPS25,HNRNPA1,RPL41,MRPL52,NDUFB10,NTHL1,RPL13,PSMB6,RPL26,RPL27,RPS15,TMEM205,UBA52,SNRPD2,RPL13A,U2AF1,EIF3D,UXT,RPL10
CD7	TRUE	0.00134773	3693	118	57	0.483051	0.0154346	HPA:0130202	HPA	colon; endothelial cells[≥Medium]	10976	217	HPA:0130201	Approved,Supported,Approved,Approved,Approved,Approved,Supported,Approved,Approved,Enhanced,Supported,Approved,Approved,Approved,Approved,Supported,Supported,Enhanced,Enhanced,Approved,Approved,Approved,Approved,Approved,Approved,Enhanced,Approved,Approved,Approved,Approved,Supported,Approved,Enhanced,Approved,Approved,Enhanced,Supported,Approved,Supported,Approved,Supported,Approved,Supported,Supported,Enhanced,Approved,Approved,Supported,Supported,Supported,Approved,Supported,Supported,Approved,Approved,Supported,Enhanced	AURKAIP1,MRPL20,MAD2L2,RPL5,DPM3,RPS7,RPS27A,RPL14,RPL24,NDUFC1,NDUFS6,BTF3,RPS23,COX7C,NDUFA2,LSM2,SNRPC,HMGN3,LAMTOR4,UQCRB,RPL30,EIF3H,EXOSC4,RPS6,MRPL23,NDUFS3,UBXN1,AIP,RPS25,PFDN5,HNRNPA1,MYL6,RPLP0,RPL21,MRPL52,RPS29,NTHL1,ELOB,RPS15A,RPL13,RPL26,RPL27,RPL17,RPL36,NDUFA7,TMEM205,PKN1,UBA52,FBL,SNRPD2,RPL13A,CTSZ,U2AF1,SELENOM,UXT,RPS4X,RPL10
CD7	TRUE	0.00134843	540	118	15	0.127119	0.0277778	HPA:0151301	HPA	duodenum; enterocytes[≥Low]	10976	260	HPA:0150000	Supported,Enhanced,Supported,Enhanced,Supported,Supported,Supported,Supported,Enhanced,Supported,Supported,Supported,Enhanced,Enhanced,Enhanced	COX5B,HMGN3,EEF1D,RPL8,BAG1,RPL27A,RPS15A,RPL26,RPS15,RPL36,GADD45GIP1,SNRPD2,RPS5,SSR4,RPL10
CD7	TRUE	0.00136883	2854	118	47	0.398305	0.0164681	HPA:0220053	HPA	gallbladder; glandular cells[High]	10976	338	HPA:0220052	Supported,Supported,Supported,Approved,Approved,Enhanced,Supported,Approved,Approved,Approved,Supported,Supported,Enhanced,Enhanced,Approved,Approved,Supported,Approved,Supported,Approved,Approved,Approved,Approved,Supported,Approved,Approved,Supported,Supported,Supported,Approved,Supported,Approved,Supported,Approved,Approved,Supported,Enhanced,Approved,Supported,Supported,Supported,Supported,Approved,Supported,Supported,Enhanced,Enhanced	MRPL20,RPS27A,COX5B,RPL14,RPL24,NDUFC1,NDUFS6,BTF3,COX7C,NDUFA2,LSM2,SNRPC,HMGN3,LAMTOR4,UQCRB,EIF3H,EEF1D,RPS6,BAG1,AIP,RPS25,PFDN5,ATP5MC2,HNRNPA1,RPL21,MRPL52,NDUFB1,NDUFB10,NTHL1,ELOB,RPS15A,RPL13,PSMB6,RPL23,RPL27,RPL36,NDUFA7,EIF3G,GADD45GIP1,UBA52,COX6B1,SNRPD2,NOP53,U2AF1,NDUFB11,NDUFA1,RPL10
CD7	TRUE	0.00144009	273	118	10	0.0847458	0.03663	HPA:0401293	HPA	rectum; endocrine cells[High]	10976	521	HPA:0401292	Supported,Supported,Supported,Supported,Enhanced,Supported,Supported,Supported,Enhanced,Enhanced	COX5B,EEF1D,BAG1,RPL26,RPS15,RPL36,GADD45GIP1,SNRPD2,RPS5,RPL10
CD7	TRUE	0.00144009	544	118	15	0.127119	0.0275735	HPA:0401331	HPA	rectum; mucosal lymphoid cells[≥Low]	10976	543	HPA:0400000	Supported,Enhanced,Supported,Enhanced,Supported,Supported,Enhanced,Supported,Enhanced,Supported,Supported,Supported,Enhanced,Enhanced,Enhanced	COX5B,HMGN3,EEF1D,RPL8,BAG1,RPL27A,SEPTIN1,RPL26,RPS15,RPL36,GADD45GIP1,SNRPD2,RPS5,SSR4,RPL10
CD7	TRUE	0.00156018	858	118	20	0.169492	0.02331	HPA:0290403	HPA	liver; hepatocytes[High]	10976	417	HPA:0290402	Supported,Supported,Approved,Enhanced,Approved,Approved,Approved,Enhanced,Approved,Enhanced,Supported,Supported,Supported,Supported,Approved,Supported,Supported,Supported,Enhanced,Enhanced	RPS27A,COX5B,RPL24,NDUFC1,BTF3,COX7C,RPS18,HMGN3,UQCRB,RPLP0,NDUFB1,RPS15A,PSMB6,RPL36,TMEM205,UBA52,COX6B1,CTSZ,NDUFA1,RPL10
CD7	TRUE	0.00159033	3460	118	54	0.457627	0.0156069	HPA:0301171	HPA	lung; alveolar cells[≥Low]	10976	419	HPA:0300000	Approved,Approved,Approved,Approved,Approved,Supported,Approved,Approved,Approved,Approved,Approved,Approved,Approved,Approved,Approved,Approved,Approved,Approved,Approved,Approved,Approved,Approved,Supported,Approved,Enhanced,Approved,Approved,Approved,Approved,Supported,Approved,Approved,Approved,Enhanced,Approved,Approved,Enhanced,Approved,Approved,Approved,Approved,Approved,Approved,Approved,Approved,Approved,Approved,Supported,Approved,Approved,Supported,Approved,Supported,Enhanced	AURKAIP1,MAD2L2,RPL5,DPM3,RPS7,RPS27A,RPL37A,RPL14,RPL29,RPL24,BTF3,RPS23,RPS18,RPS10,COPS6,RPL7,UQCRB,EIF3E,EIF3H,EXOSC4,RPS6,RPL35,RPL27A,IMMP1L,NDUFS3,AIP,ATP5MG,RPS25,ATP5MC2,HNRNPA1,RPL41,MYL6,RPL6,RPLP0,RPL21,MRPL52,RPS29,MTHFS,ELOB,RPL23,RPL27,RPL38,ALKBH7,EIF3G,WDR83OS,PKN1,RPL18A,UBA52,RPS16,RPL18,U2AF1,TIMM17B,RPS4X,RPL10
CD7	TRUE	0.00174028	4348	118	64	0.542373	0.0147194	HPA:0241102	HPA	heart muscle; cardiomyocytes[≥Medium]	10976	354	HPA:0241101	Approved,Supported,Approved,Approved,Approved,Approved,Supported,Approved,Approved,Enhanced,Supported,Approved,Approved,Approved,Approved,Supported,Approved,Approved,Enhanced,Approved,Approved,Supported,Approved,Approved,Approved,Enhanced,Supported,Approved,Enhanced,Approved,Approved,Approved,Approved,Supported,Approved,Enhanced,Approved,Approved,Supported,Supported,Supported,Approved,Supported,Supported,Supported,Approved,Supported,Supported,Approved,Enhanced,Approved,Supported,Approved,Supported,Supported,Approved,Enhanced,Supported,Supported,Approved,Supported,Approved,Enhanced,Enhanced	AURKAIP1,MRPL20,MAD2L2,DPM3,ZNF672,RPS7,COX5B,RPL14,RPL24,NDUFC1,NDUFS6,BTF3,COX7C,NDUFA2,RPS18,SNRPC,RPL10A,COPS6,LAMTOR4,NDUFB2,UQCRB,BAG1,RPL35,PHPT1,MRPL23,NDUFS3,FAU,AIP,NDUFS8,ATP5MG,RPS25,PFDN5,ATP5MC2,HNRNPA1,MYL6,RPLP0,RPL21,MRPL52,NDUFB1,NDUFB10,NTHL1,ELOB,RPS15A,CIAO2B,PSMB6,RPL23,RPL17,RPL36,ALKBH7,NDUFA7,TMEM205,GADD45GIP1,PKN1,COX6B1,SNRPD2,NOP53,RPS5,CTSZ,U2AF1,EIF3D,NDUFB11,UXT,NDUFA1,RPL10
CD7	TRUE	0.00179454	386	118	12	0.101695	0.0310881	HPA:0030891	HPA	appendix; goblet cells[≥Low]	10976	41	HPA:0030000	Supported,Supported,Enhanced,Supported,Supported,Supported,Enhanced,Supported,Supported,Supported,Enhanced,Enhanced	COX5B,EEF1D,RPL8,RPL27A,RPS15A,RPL26,RPS15,RPL36,GADD45GIP1,SNRPD2,RPS5,RPL10
CD7	TRUE	0.00191869	235	118	9	0.0762712	0.0382979	HPA:0151303	HPA	duodenum; enterocytes[High]	10976	262	HPA:0151302	Supported,Supported,Enhanced,Supported,Supported,Supported,Supported,Supported,Enhanced	COX5B,EEF1D,RPL8,BAG1,RPS15A,RPL26,RPL36,GADD45GIP1,RPL10
CD7	TRUE	0.00202798	338	118	11	0.0932203	0.0325444	HPA:0130892	HPA	colon; goblet cells[≥Medium]	10976	235	HPA:0130891	Supported,Supported,Enhanced,Supported,Supported,Enhanced,Supported,Supported,Supported,Enhanced,Enhanced	COX5B,EEF1D,RPL8,RPL27A,RPL26,RPS15,RPL36,GADD45GIP1,SNRPD2,RPS5,RPL10
CD7	TRUE	0.0021075	507	118	14	0.118644	0.0276134	HPA:0131301	HPA	colon; enterocytes[≥Low]	10976	219	HPA:0130000	Supported,Supported,Enhanced,Supported,Supported,Supported,Supported,Enhanced,Supported,Supported,Supported,Enhanced,Enhanced,Enhanced	COX5B,EEF1D,RPL8,BAG1,RPL27A,RPS15A,RPL26,RPS15,RPL36,GADD45GIP1,SNRPD2,RPS5,SSR4,RPL10
CD7	TRUE	0.00211486	394	118	12	0.101695	0.0304569	HPA:0461473	HPA	skin 1; lymphocytes[High]	10976	641	HPA:0461472	Supported,Supported,Supported,Supported,Supported,Supported,Supported,Supported,Supported,Supported,Supported,Enhanced	MRPL20,RPS27A,COX5B,LSM2,HNRNPA1,NTHL1,RPS15A,PSMB6,RPL26,UBA52,SNRPD2,SSR4
CD7	TRUE	0.00212459	192	118	8	0.0677966	0.0416667	HPA:0400242	HPA	rectum; peripheral nerve/ganglion[≥Medium]	10976	547	HPA:0400241	Supported,Enhanced,Supported,Supported,Supported,Supported,Supported,Enhanced	COX5B,RPL8,BAG1,RPL27A,RPL26,RPL36,SNRPD2,RPS5
CD7	TRUE	0.00215095	451	118	13	0.110169	0.0288248	HPA:0131291	HPA	colon; endocrine cells[≥Low]	10976	213	HPA:0130000	Supported,Supported,Enhanced,Supported,Supported,Supported,Supported,Enhanced,Supported,Supported,Supported,Enhanced,Enhanced	COX5B,EEF1D,RPL8,BAG1,RPL27A,RPS15A,RPL26,RPS15,RPL36,GADD45GIP1,SNRPD2,RPS5,RPL10
CD7	TRUE	0.00235149	573	118	15	0.127119	0.026178	HPA:0481301	HPA	small intestine; enterocytes[≥Low]	10976	704	HPA:0480000	Supported,Enhanced,Supported,Enhanced,Supported,Supported,Supported,Supported,Enhanced,Supported,Supported,Supported,Enhanced,Enhanced,Enhanced	COX5B,HMGN3,EEF1D,RPL8,BAG1,RPL27A,RPS15A,RPL26,RPS15,RPL36,GADD45GIP1,SNRPD2,RPS5,SSR4,RPL10
CD7	TRUE	0.00238504	574	118	15	0.127119	0.0261324	HPA:0461472	HPA	skin 1; lymphocytes[≥Medium]	10976	640	HPA:0461471	Supported,Supported,Supported,Supported,Enhanced,Supported,Supported,Supported,Supported,Supported,Supported,Supported,Supported,Supported,Enhanced	MRPL20,RPS27A,COX5B,LSM2,RPL8,HNRNPA1,NTHL1,RPS15A,CIAO2B,PSMB6,RPL26,RPL36,UBA52,SNRPD2,SSR4
CD7	TRUE	0.00240008	515	118	14	0.118644	0.0271845	HPA:0401301	HPA	rectum; enterocytes[≥Low]	10976	525	HPA:0400000	Supported,Supported,Enhanced,Supported,Supported,Supported,Supported,Enhanced,Supported,Supported,Supported,Enhanced,Enhanced,Enhanced	COX5B,EEF1D,RPL8,BAG1,RPL27A,RPS15A,RPL26,RPS15,RPL36,GADD45GIP1,SNRPD2,RPS5,SSR4,RPL10
CD7	TRUE	0.00242634	5135	118	72	0.610169	0.0140214	HPA:0460661	HPA	skin 1; keratinocytes[≥Low]	10976	633	HPA:0460000	Approved,Approved,Approved,Approved,Approved,Approved,Enhanced,Approved,Approved,Approved,Enhanced,Approved,Approved,Approved,Approved,Approved,Approved,Approved,Supported,Approved,Approved,Approved,Approved,Approved,Approved,Approved,Approved,Approved,Approved,Approved,Approved,Approved,Approved,Approved,Enhanced,Enhanced,Approved,Approved,Approved,Approved,Approved,Approved,Approved,Approved,Approved,Enhanced,Approved,Approved,Enhanced,Approved,Approved,Approved,Approved,Approved,Approved,Supported,Approved,Approved,Approved,Approved,Approved,Approved,Approved,Approved,Approved,Approved,Approved,Supported,Approved,Approved,Approved,Supported	AURKAIP1,RPL11,RPL5,ZNF672,RPS7,RPL37A,RPL32,RPL14,RPL24,RPL9,NDUFC1,RPS3A,BTF3,RPS23,COX7C,NDUFA2,RPS18,RPS10,SNRPC,RPL10A,COPS6,NDUFB2,RPL7,UQCRB,RPL30,EIF3E,EIF3H,EXOSC4,RPS6,RPL35,RPL12,PHPT1,RPS24,MRPL23,NDUFS3,EEF1G,UBXN1,AIP,RPS25,COX14,PFDN5,ATP5MC2,RPL41,MYL6,RPL6,RPLP0,RPL21,MRPL52,RPS29,ELOB,RPL13,ACAP1,RPL23,RPL27,ANAPC11,RPL17,ALKBH7,RPS28,EIF3G,TMEM205,WDR83OS,PKN1,RPL18A,RPS16,NOP53,RPL18,RPL13A,U2AF1,SELENOM,EIF3D,UXT,RPS4X
CD7	TRUE	0.00306886	204	118	8	0.0677966	0.0392157	HPA:0151342	HPA	duodenum; glands of Brunner[≥Medium]	10976	270	HPA:0151341	Enhanced,Supported,Enhanced,Supported,Supported,Enhanced,Enhanced,Enhanced	HMGN3,EEF1D,RPL8,RPS15A,RPL26,RPS15,SSR4,RPL10
CD7	TRUE	0.00309332	22	118	3	0.0254237	0.136364	HPA:0461383	HPA	skin 1; arrector pili muscle cells[High]	10976	602	HPA:0461382	Supported,Supported,Supported	RPS27A,UBA52,SNRPD2
CD7	TRUE	0.00309332	1924	118	34	0.288136	0.0176715	HPA:0380523	HPA	placenta; trophoblastic cells[High]	10976	513	HPA:0380522	Approved,Approved,Supported,Approved,Enhanced,Supported,Supported,Approved,Approved,Approved,Approved,Approved,Approved,Enhanced,Approved,Approved,Approved,Enhanced,Approved,Enhanced,Approved,Supported,Supported,Supported,Approved,Approved,Enhanced,Supported,Approved,Approved,Supported,Approved,Approved,Supported	AURKAIP1,RPL5,COX5B,RPL14,NDUFC1,LSM2,SNRPC,UQCRB,RPL30,EIF3E,RPS6,RPL35,RPL12,NDUFS3,UBXN1,RPS25,PFDN5,RPLP0,MRPL52,RPS29,ELOB,RPS15A,PSMB6,RPL26,RPL23,RPL27,RPS15,RPL36,EIF3G,PKN1,U2AF1,UXT,TIMM17B,RPS4X
CD7	TRUE	0.00309332	253	118	9	0.0762712	0.0355731	HPA:0400201	HPA	rectum; endothelial cells[≥Low]	10976	522	HPA:0400000	Enhanced,Supported,Enhanced,Supported,Supported,Supported,Supported,Enhanced,Enhanced	HMGN3,EEF1D,RPL8,RPS15A,RPL26,RPL36,SNRPD2,RPS5,RPL10
CD7	TRUE	0.00315078	254	118	9	0.0762712	0.0354331	HPA:0131293	HPA	colon; endocrine cells[High]	10976	215	HPA:0131292	Supported,Supported,Supported,Supported,Enhanced,Supported,Supported,Supported,Enhanced	COX5B,EEF1D,BAG1,RPL26,RPS15,RPL36,GADD45GIP1,SNRPD2,RPL10
CD7	TRUE	0.00316595	415	118	12	0.101695	0.0289157	HPA:0130891	HPA	colon; goblet cells[≥Low]	10976	234	HPA:0130000	Supported,Supported,Enhanced,Supported,Supported,Supported,Enhanced,Supported,Supported,Supported,Enhanced,Enhanced	COX5B,EEF1D,RPL8,RPL27A,RPS15A,RPL26,RPS15,RPL36,GADD45GIP1,SNRPD2,RPS5,RPL10
CD7	TRUE	0.00320177	206	118	8	0.0677966	0.038835	HPA:0130893	HPA	colon; goblet cells[High]	10976	236	HPA:0130892	Supported,Supported,Supported,Enhanced,Supported,Supported,Enhanced,Enhanced	COX5B,EEF1D,RPL26,RPS15,RPL36,GADD45GIP1,RPS5,RPL10
CD7	TRUE	0.00366214	260	118	9	0.0762712	0.0346154	HPA:0400241	HPA	rectum; peripheral nerve/ganglion[≥Low]	10976	546	HPA:0400000	Supported,Enhanced,Supported,Supported,Supported,Supported,Supported,Supported,Enhanced	COX5B,RPL8,BAG1,RPL27A,RPL26,RPL36,GADD45GIP1,SNRPD2,RPS5
CD7	TRUE	0.00394716	263	118	9	0.0762712	0.0342205	HPA:0030442	HPA	appendix; non-germinal center cells[≥Medium]	10976	48	HPA:0030441	Supported,Supported,Supported,Enhanced,Supported,Enhanced,Supported,Supported,Enhanced	COX5B,EEF1D,BAG1,SEPTIN1,RPL26,RPS15,RPL36,SNRPD2,RPL10
CD7	TRUE	0.00401839	167	118	7	0.059322	0.0419162	HPA:0151353	HPA	duodenum; paneth cells[High]	10976	280	HPA:0151352	Supported,Supported,Supported,Supported,Supported,Enhanced,Enhanced	COX5B,EEF1D,BAG1,RPL26,RPL36,SSR4,RPL10
CD7	TRUE	0.00421331	738	118	17	0.144068	0.0230352	HPA:0100123	HPA	cerebral cortex; glial cells[High]	10976	188	HPA:0100122	Approved,Approved,Supported,Supported,Approved,Supported,Enhanced,Approved,Approved,Approved,Supported,Supported,Approved,Supported,Supported,Supported,Enhanced	AURKAIP1,RPS7,RPS27A,COX5B,RPL29,SNRPC,LAMTOR4,UQCRB,RPL35,RPS25,HNRNPA1,NTHL1,RPL27,RPL36,UBA52,SNRPD2,RPL10
CD7	TRUE	0.00433119	267	118	9	0.0762712	0.0337079	HPA:0151341	HPA	duodenum; glands of Brunner[≥Low]	10976	269	HPA:0150000	Enhanced,Supported,Enhanced,Supported,Supported,Enhanced,Enhanced,Enhanced,Enhanced	HMGN3,EEF1D,RPL8,RPS15A,RPL26,RPS15,RPS5,SSR4,RPL10
CD7	TRUE	0.00443486	321	118	10	0.0847458	0.0311526	HPA:0470203	HPA	skin 2; endothelial cells[High]	10976	672	HPA:0470202	Supported,Supported,Supported,Supported,Supported,Supported,Supported,Supported,Supported,Supported	MRPL20,RPS27A,LSM2,HNRNPA1,NTHL1,RPS15A,PSMB6,RPL26,UBA52,SNRPD2
CD7	TRUE	0.00449461	87	118	5	0.0423729	0.0574713	HPA:0461381	HPA	skin 1; arrector pili muscle cells[≥Low]	10976	600	HPA:0460000	Supported,Supported,Supported,Supported,Supported	RPS27A,CIAO2B,PSMB6,UBA52,SNRPD2
CD7	TRUE	0.00485813	749	118	17	0.144068	0.0226969	HPA:0090183	HPA	cerebellum; cells in granular layer[High]	10976	133	HPA:0090182	Approved,Supported,Supported,Supported,Approved,Supported,Supported,Enhanced,Approved,Enhanced,Supported,Enhanced,Supported,Supported,Supported,Supported,Enhanced	RPS7,RPS27A,COX5B,NDUFS6,COX7C,LSM2,SNRPC,HMGN3,UQCRB,NDUFS3,HNRNPA1,NDUFA7,UBA52,SNRPD2,U2AF1,NDUFB11,NDUFA1
CD7	TRUE	0.00584659	228	118	8	0.0677966	0.0350877	HPA:0481352	HPA	small intestine; paneth cells[≥Medium]	10976	720	HPA:0481351	Supported,Supported,Enhanced,Supported,Supported,Enhanced,Supported,Enhanced	COX5B,EEF1D,RPL8,RPL27A,RPL26,RPS15,SNRPD2,SSR4
CD7	TRUE	0.00617065	181	118	7	0.059322	0.038674	HPA:0030893	HPA	appendix; goblet cells[High]	10976	43	HPA:0030892	Supported,Supported,Supported,Supported,Supported,Enhanced,Enhanced	COX5B,EEF1D,RPL26,RPL36,GADD45GIP1,RPS5,RPL10
CD7	TRUE	0.00645987	232	118	8	0.0677966	0.0344828	HPA:0031293	HPA	appendix; endocrine cells[High]	10976	25	HPA:0031292	Supported,Supported,Supported,Supported,Supported,Supported,Enhanced,Enhanced	COX5B,EEF1D,BAG1,RPL26,RPL36,GADD45GIP1,RPS5,RPL10
CD7	TRUE	0.00654283	3416	118	51	0.432203	0.0149297	HPA:0130242	HPA	colon; peripheral nerve/ganglion[≥Medium]	10976	241	HPA:0130241	Approved,Supported,Approved,Approved,Approved,Approved,Supported,Approved,Approved,Approved,Enhanced,Approved,Supported,Approved,Supported,Approved,Approved,Approved,Approved,Supported,Approved,Approved,Supported,Enhanced,Enhanced,Approved,Approved,Approved,Supported,Approved,Enhanced,Supported,Supported,Approved,Supported,Approved,Supported,Supported,Approved,Supported,Approved,Approved,Supported,Supported,Approved,Approved,Approved,Approved,Enhanced,Enhanced,Enhanced	AURKAIP1,MRPL20,MAD2L2,DPM3,ZNF672,RPS7,RPS27A,RPL37A,RPL14,RPL24,NDUFC1,BTF3,LSM2,RPS10,SNRPC,COPS6,UQCRB,EIF3H,RPS6,BAG1,RPL12,MRPL23,RPL27A,NDUFS3,EEF1G,UBXN1,AIP,PFDN5,HNRNPA1,MRPL52,RPS29,NDUFB10,NTHL1,ELOB,CIAO2B,RPL13,PSMB6,RPL36,PKN1,UBA52,RPS16,NOP53,CTSZ,U2AF1,SELENOM,EIF3D,UXT,TIMM17B,NDUFA1,SSR4,RPL10
CD7	TRUE	0.00677714	3944	118	57	0.483051	0.0144523	HPA:0291161	HPA	liver; cholangiocytes[≥Low]	10976	412	HPA:0290000	Approved,Approved,Supported,Supported,Approved,Approved,Approved,Approved,Approved,Supported,Supported,Approved,Enhanced,Approved,Approved,Supported,Enhanced,Supported,Approved,Enhanced,Approved,Approved,Approved,Approved,Supported,Approved,Enhanced,Approved,Approved,Enhanced,Supported,Supported,Approved,Supported,Supported,Supported,Approved,Approved,Approved,Supported,Enhanced,Approved,Approved,Approved,Approved,Supported,Supported,Supported,Approved,Supported,Supported,Approved,Approved,Supported,Approved,Supported,Enhanced	RPL5,ZNF672,RPS27A,COX5B,RPL14,RPL9,BTF3,COX7C,NDUFA2,LSM2,SNRPC,RPL10A,HMGN3,UQCRB,EIF3H,EEF1D,RPL8,BAG1,RPL12,NDUFS3,UBXN1,AIP,RPS25,PFDN5,HNRNPA1,RPL41,RPLP0,RPL21,MRPL52,RPS29,NDUFB10,NTHL1,ELOB,RPS15A,CIAO2B,PSMB6,ACAP1,RPL23,ANAPC11,RPL36,NDUFA7,EIF3G,TMEM205,WDR83OS,PKN1,UBA52,COX6B1,SNRPD2,RPL13A,CTSZ,U2AF1,SELENOM,EIF3D,NDUFB11,UXT,RPS4X,RPL10
CD7	TRUE	0.00705894	1870	118	32	0.271186	0.0171123	HPA:0590053	HPA	thyroid gland; glandular cells[High]	10976	816	HPA:0590052	Approved,Approved,Supported,Supported,Approved,Approved,Approved,Supported,Approved,Supported,Enhanced,Approved,Supported,Approved,Approved,Approved,Approved,Supported,Approved,Supported,Approved,Approved,Supported,Enhanced,Approved,Supported,Supported,Supported,Supported,Supported,Approved,Enhanced	RPL5,DPM3,RPS27A,COX5B,RPL37A,RPL14,RPL24,LSM2,RPS18,SNRPC,LAMTOR4,UQCRB,EEF1D,RPL35,IMMP1L,AIP,RPS25,HNRNPA1,ELOB,PSMB6,RPL23,RPL27,RPL36,NDUFA7,TMEM205,GADD45GIP1,UBA52,SNRPD2,CTSZ,U2AF1,SELENOM,RPL10
CD7	TRUE	0.00722464	2188	118	36	0.305085	0.0164534	HPA:0270363	HPA	kidney; cells in tubules[High]	10976	391	HPA:0270362	Supported,Approved,Approved,Enhanced,Approved,Approved,Approved,Supported,Supported,Approved,Approved,Approved,Approved,Enhanced,Approved,Approved,Approved,Approved,Supported,Enhanced,Approved,Approved,Supported,Supported,Approved,Supported,Approved,Supported,Enhanced,Approved,Approved,Supported,Supported,Supported,Enhanced,Enhanced	MRPL20,AKR1A1,RPL24,NDUFC1,BTF3,COX7C,NDUFA2,LSM2,SNRPC,COPS6,UQCRB,MRPL23,IMMP1L,NDUFS3,ATP5MG,COX14,PFDN5,ATP5MC2,HNRNPA1,RPLP0,RPL21,MRPL52,NDUFB10,NTHL1,ELOB,RPS15A,RPL13,RPL36,NDUFA7,TMEM205,PKN1,COX6B1,CTSZ,U2AF1,NDUFA1,RPL10
CD7	TRUE	0.00745811	1201	118	23	0.194915	0.0191507	HPA:0380513	HPA	placenta; decidual cells[High]	10976	498	HPA:0380512	Approved,Supported,Approved,Approved,Enhanced,Supported,Supported,Enhanced,Supported,Approved,Approved,Approved,Enhanced,Approved,Supported,Approved,Supported,Approved,Supported,Supported,Approved,Enhanced,Enhanced	RPL5,COX5B,RPL14,RPL24,NDUFC1,LSM2,SNRPC,HMGN3,EEF1D,RPL35,RPS25,MRPL52,RPS29,ELOB,RPS15A,RPL13,PSMB6,RPL23,RPL36,SNRPD2,NOP53,SSR4,RPL10
CD7	TRUE	0.00780594	4057	118	58	0.491525	0.0142963	HPA:0460651	HPA	skin 1; fibroblasts[≥Low]	10976	624	HPA:0460000	Approved,Approved,Approved,Approved,Approved,Approved,Enhanced,Approved,Approved,Approved,Approved,Approved,Approved,Approved,Approved,Approved,Approved,Supported,Approved,Approved,Approved,Approved,Approved,Approved,Approved,Approved,Approved,Approved,Approved,Approved,Approved,Enhanced,Approved,Approved,Approved,Approved,Approved,Enhanced,Approved,Approved,Approved,Approved,Approved,Approved,Approved,Approved,Supported,Approved,Approved,Approved,Approved,Approved,Approved,Approved,Supported,Approved,Approved,Approved	AURKAIP1,MAD2L2,RPL11,RPL5,RPS7,RPL37A,RPL32,RPL14,RPL24,RPL9,RPS3A,BTF3,RPS23,COX7C,NDUFA2,RPS18,RPS10,SNRPC,RPL10A,COPS6,NDUFB2,UQCRB,RPL30,EIF3E,EIF3H,EXOSC4,RPS6,RPL12,PHPT1,MRPL23,IMMP1L,EEF1G,AIP,ATP5MG,RPS25,COX14,RPL41,RPLP0,RPL21,MRPL52,MTHFS,ELOB,RPL13,RPL23,RPL27,RPL38,RPL17,ALKBH7,TMEM205,PKN1,RPL18A,RPS16,NOP53,RPL13A,U2AF1,SELENOM,EIF3D,UXT
CD7	TRUE	0.00786117	190	118	7	0.059322	0.0368421	HPA:0031303	HPA	appendix; enterocytes[High]	10976	28	HPA:0031302	Supported,Supported,Supported,Supported,Supported,Enhanced,Enhanced	COX5B,EEF1D,RPL26,RPL36,GADD45GIP1,RPS5,RPL10
CD7	TRUE	0.00909964	1443	118	26	0.220339	0.018018	HPA:0040083	HPA	bone marrow; hematopoietic cells[High]	10976	53	HPA:0040082	Approved,Approved,Supported,Approved,Approved,Approved,Approved,Supported,Approved,Approved,Approved,Supported,Approved,Supported,Approved,Approved,Supported,Approved,Approved,Supported,Supported,Approved,Approved,Supported,Enhanced,Enhanced	MAD2L2,RPS7,COX5B,RPL14,RPL29,RPL24,RPL9,SNRPC,EIF3H,RPS6,RPS25,HNRNPA1,MRPL52,NTHL1,ELOB,RPL27,RPL36,EIF3G,TMEM205,SNRPD2,U2AF1,UXT,TIMM17B,RPS4X,SSR4,RPL10
CD7	TRUE	0.0096802	105	118	5	0.0423729	0.047619	HPA:0030443	HPA	appendix; non-germinal center cells[High]	10976	49	HPA:0030442	Supported,Enhanced,Supported,Supported,Supported	COX5B,SEPTIN1,RPL26,RPL36,SNRPD2
CD7	TRUE	0.0096802	5658	118	75	0.635593	0.0132556	HPA:0470681	HPA	skin 2; epidermal cells[≥Low]	10976	673	HPA:0470000	Approved,Approved,Approved,Approved,Approved,Approved,Approved,Enhanced,Approved,Approved,Approved,Approved,Approved,Approved,Approved,Approved,Approved,Approved,Approved,Supported,Approved,Approved,Approved,Approved,Approved,Approved,Approved,Approved,Approved,Approved,Approved,Approved,Approved,Approved,Approved,Approved,Enhanced,Enhanced,Approved,Approved,Approved,Approved,Approved,Approved,Approved,Approved,Approved,Enhanced,Approved,Approved,Enhanced,Approved,Approved,Approved,Approved,Approved,Approved,Approved,Supported,Approved,Approved,Approved,Approved,Approved,Approved,Approved,Approved,Approved,Approved,Supported,Approved,Approved,Approved,Approved,Supported	AURKAIP1,RPL11,RPL5,DPM3,ZNF672,RPS7,RPL37A,RPL32,RPL14,RPL29,RPL24,RPL9,RPS3A,BTF3,RPS23,COX7C,NDUFA2,RPS18,RPS10,SNRPC,RPL10A,COPS6,NDUFB2,RPL7,UQCRB,RPL30,EIF3E,EIF3H,EXOSC4,RPS6,RPL35,RPL12,PHPT1,RPS24,MRPL23,IMMP1L,NDUFS3,EEF1G,UBXN1,AIP,ATP5MG,RPS25,COX14,PFDN5,ATP5MC2,RPL41,RPL6,RPLP0,RPL21,MRPL52,RPS29,PRSS27,ELOB,RPL13,RPL23,RPL27,RPL38,ANAPC11,RPL17,ALKBH7,RPS28,EIF3G,TMEM205,WDR83OS,PKN1,RPL18A,NOP53,RPL18,RPL13A,U2AF1,SELENOM,EIF3D,UXT,TIMM17B,RPS4X
CD7	TRUE	0.00978998	1757	118	30	0.254237	0.0170746	HPA:0570733	HPA	testis; Leydig cells[High]	10976	781	HPA:0570732	Supported,Supported,Approved,Approved,Supported,Approved,Approved,Approved,Supported,Supported,Enhanced,Approved,Enhanced,Approved,Supported,Approved,Supported,Supported,Approved,Supported,Supported,Approved,Approved,Supported,Supported,Approved,Approved,Supported,Supported,Enhanced	MRPL20,COX5B,RPL37A,RPL24,NDUFS6,RPS23,COX7C,NDUFA2,LSM2,SNRPC,HMGN3,UQCRB,RPL8,RPS25,HNRNPA1,MRPL52,NDUFB1,NDUFB10,ELOB,RPS15A,PSMB6,RPL23,RPL27,RPL17,RPL36,ALKBH7,TMEM205,U2AF1,RPS4X,RPL10
CD7	TRUE	0.00999699	106	118	5	0.0423729	0.0471698	HPA:0090923	HPA	cerebellum; GLUC cells - cytoplasm/membrane[High]	10976	112	HPA:0090922	Approved,Enhanced,Enhanced,Supported,Enhanced	RPL9,RPS15,RPS5,CTSZ,RPL10
CD7	TRUE	0.0101304	1161	118	22	0.186441	0.0189492	HPA:0241103	HPA	heart muscle; cardiomyocytes[High]	10976	355	HPA:0241102	Approved,Supported,Supported,Approved,Approved,Approved,Supported,Approved,Enhanced,Approved,Enhanced,Approved,Supported,Supported,Supported,Approved,Enhanced,Supported,Supported,Supported,Supported,Enhanced	DPM3,COX5B,NDUFS6,COX7C,NDUFA2,RPS18,SNRPC,UQCRB,NDUFS3,AIP,NDUFS8,ATP5MG,NDUFB1,NDUFB10,NTHL1,ELOB,NDUFA7,COX6B1,CTSZ,U2AF1,NDUFB11,NDUFA1
CD7	TRUE	0.0103484	677	118	15	0.127119	0.0221566	HPA:0080123	HPA	caudate; glial cells[High]	10976	93	HPA:0080122	Approved,Supported,Approved,Enhanced,Approved,Supported,Enhanced,Approved,Approved,Supported,Approved,Supported,Supported,Supported,Supported	AURKAIP1,RPS27A,RPL24,NDUFC1,COX7C,SNRPC,HMGN3,UQCRB,RPS25,HNRNPA1,MRPL52,NTHL1,RPL36,UBA52,SNRPD2
CD7	TRUE	0.0103726	1460	118	26	0.220339	0.0178082	HPA:0570752	HPA	testis; elongated or late spermatids[≥Medium]	10976	786	HPA:0570751	Approved,Supported,Supported,Approved,Approved,Approved,Approved,Enhanced,Supported,Enhanced,Approved,Approved,Enhanced,Supported,Approved,Supported,Supported,Supported,Supported,Approved,Supported,Supported,Approved,Approved,Supported,Approved	AURKAIP1,RPS27A,COX5B,RPL29,RPS3A,RPS23,RPS10,HMGN3,EEF1D,RPL8,RPL12,IMMP1L,EEF1G,NDUFB10,ELOB,CIAO2B,PSMB6,RPL26,RPL36,TMEM205,UBA52,COX6B1,RPL18,SELENOM,NDUFB11,TIMM17B
CD7	TRUE	0.0103726	308	118	9	0.0762712	0.0292208	HPA:0151293	HPA	duodenum; endocrine cells[High]	10976	259	HPA:0151292	Supported,Supported,Supported,Supported,Supported,Supported,Supported,Supported,Enhanced	COX5B,EEF1D,BAG1,RPS15A,RPL26,RPL36,GADD45GIP1,SNRPD2,RPL10
CD7	TRUE	0.0106538	108	118	5	0.0423729	0.0462963	HPA:0400652	HPA	rectum; fibroblasts[≥Medium]	10976	535	HPA:0400651	Supported,Supported,Enhanced,Supported,Enhanced	EEF1D,RPL26,RPS15,RPL36,RPS5
CD7	TRUE	0.0120599	207	118	7	0.059322	0.0338164	HPA:0461413	HPA	skin 1; cells in spinous layer[High]	10976	614	HPA:0461412	Supported,Supported,Supported,Supported,Supported,Supported,Supported	RPS27A,COX5B,BAG1,HNRNPA1,RPL36,UBA52,SNRPD2
CD7	TRUE	0.012652	209	118	7	0.059322	0.0334928	HPA:0150893	HPA	duodenum; goblet cells[High]	10976	277	HPA:0150892	Supported,Supported,Supported,Supported,Supported,Supported,Enhanced	COX5B,EEF1D,RPS15A,RPL26,RPL36,GADD45GIP1,RPL10
CD7	TRUE	0.0127493	113	118	5	0.0423729	0.0442478	HPA:0400243	HPA	rectum; peripheral nerve/ganglion[High]	10976	548	HPA:0400242	Supported,Supported,Supported,Supported,Supported	COX5B,BAG1,RPL26,RPL36,SNRPD2
CD7	TRUE	0.0130011	160	118	6	0.0508475	0.0375	HPA:0471452	HPA	skin 2; hair follicles[≥Medium]	10976	683	HPA:0471451	Enhanced,Supported,Supported,Enhanced,Supported,Enhanced	RPL8,NTHL1,PSMB6,NDUFA7,NDUFB11,RPL10
CD7	TRUE	0.0136221	3283	118	48	0.40678	0.0146208	HPA:0340451	HPA	ovary; follicle cells[≥Low]	10976	468	HPA:0340000	Approved,Approved,Approved,Approved,Approved,Approved,Approved,Approved,Supported,Supported,Supported,Approved,Enhanced,Approved,Approved,Supported,Approved,Supported,Approved,Approved,Enhanced,Approved,Enhanced,Approved,Enhanced,Supported,Supported,Supported,Approved,Approved,Enhanced,Enhanced,Approved,Supported,Approved,Approved,Approved,Supported,Approved,Enhanced,Supported,Supported,Approved,Approved,Approved,Supported,Enhanced,Enhanced	AURKAIP1,MAD2L2,AKR1A1,RPL5,ZNF672,RPL37A,RPL29,RPL24,NDUFS6,LSM2,SNRPC,RPL10A,HMGN3,NDUFB2,EIF3E,EEF1D,RPS6,BAG1,RPL12,PHPT1,EEF1G,AIP,NDUFS8,RPL41,RPLP0,NDUFB10,NTHL1,RPL26,RPL27,RPL38,RPS15,NDUFA7,WDR83OS,GADD45GIP1,PKN1,RPL18A,RPS16,FBL,NOP53,RPS5,CTSZ,U2AF1,SELENOM,EIF3D,UXT,RPS4X,NDUFA1,RPL10
CD7	TRUE	0.0154745	513	118	12	0.101695	0.0233918	HPA:0510653	HPA	soft tissue 2; fibroblasts[High]	10976	742	HPA:0510652	Supported,Supported,Supported,Supported,Supported,Approved,Approved,Supported,Approved,Supported,Supported,Supported	COX5B,NDUFS6,LSM2,SNRPC,EEF1D,IMMP1L,AIP,HNRNPA1,ELOB,RPL17,SNRPD2,U2AF1
CD7	TRUE	0.0155585	2219	118	35	0.29661	0.0157729	HPA:0010012	HPA	adipose tissue; adipocytes[≥Medium]	10976	4	HPA:0010011	Supported,Approved,Approved,Supported,Supported,Approved,Approved,Approved,Approved,Supported,Approved,Approved,Approved,Approved,Approved,Enhanced,Approved,Approved,Supported,Enhanced,Supported,Supported,Supported,Approved,Supported,Approved,Approved,Approved,Approved,Supported,Supported,Supported,Approved,Supported,Enhanced	MRPL20,MAD2L2,DPM3,RPS27A,COX5B,RPL37A,RPL14,RPL29,RPS3A,SNRPC,UQCRB,RPL30,EIF3H,RPS6,PHPT1,NDUFS3,AIP,RPS25,HNRNPA1,RPS29,NTHL1,CIAO2B,PSMB6,RPL23,RPL17,ALKBH7,TMEM205,WDR83OS,PKN1,UBA52,SNRPD2,U2AF1,SELENOM,RPS4X,RPL10
CD7	TRUE	0.0168956	5017	118	67	0.567797	0.0133546	HPA:0130241	HPA	colon; peripheral nerve/ganglion[≥Low]	10976	240	HPA:0130000	Approved,Supported,Approved,Approved,Approved,Approved,Supported,Approved,Enhanced,Approved,Approved,Enhanced,Approved,Supported,Approved,Supported,Approved,Approved,Approved,Approved,Approved,Approved,Supported,Approved,Approved,Approved,Approved,Approved,Supported,Enhanced,Enhanced,Approved,Approved,Enhanced,Approved,Approved,Supported,Approved,Approved,Enhanced,Approved,Enhanced,Supported,Supported,Approved,Supported,Approved,Supported,Approved,Approved,Supported,Approved,Approved,Supported,Supported,Approved,Approved,Supported,Supported,Approved,Approved,Supported,Approved,Approved,Enhanced,Enhanced,Enhanced	AURKAIP1,MRPL20,MAD2L2,DPM3,ZNF672,RPS7,RPS27A,RPL37A,RPL32,RPL14,RPL24,NDUFC1,BTF3,LSM2,RPS10,SNRPC,COPS6,NDUFB2,UQCRB,EIF3H,EXOSC4,RPS6,BAG1,RPL35,RPL12,PHPT1,RPS24,MRPL23,RPL27A,NDUFS3,EEF1G,UBXN1,AIP,NDUFS8,RPS25,PFDN5,HNRNPA1,RPL41,RPL6,RPLP0,MRPL52,RPS29,NDUFB10,NTHL1,ELOB,CIAO2B,RPL13,PSMB6,RPL27,RPL38,RPL36,ALKBH7,PKN1,UBA52,COX6B1,RPS16,NOP53,CTSZ,U2AF1,SELENOM,EIF3D,NDUFB11,UXT,TIMM17B,NDUFA1,SSR4,RPL10
CD7	TRUE	0.0171546	122	118	5	0.0423729	0.0409836	HPA:0400651	HPA	rectum; fibroblasts[≥Low]	10976	534	HPA:0400000	Supported,Supported,Enhanced,Supported,Enhanced	EEF1D,RPL26,RPS15,RPL36,RPS5
CD7	TRUE	0.0196502	1235	118	22	0.186441	0.0178138	HPA:0301372	HPA	lung; alveolar cells type II[≥Medium]	10976	426	HPA:0301371	Supported,Approved,Supported,Supported,Supported,Supported,Supported,Supported,Supported,Supported,Supported,Supported,Supported,Enhanced,Approved,Supported,Supported,Supported,Approved,Supported,Approved,Enhanced	MRPL20,ZNF672,COX5B,NDUFS6,LSM2,SNRPC,EEF1D,BAG1,NTHL1,RPS15A,CIAO2B,RPL26,RPL36,NDUFA7,TMEM205,COX6B1,FBL,SNRPD2,SELENOM,NDUFB11,UXT,SSR4
CD7	TRUE	0.0200792	468	118	11	0.0932203	0.0235043	HPA:0471443	HPA	skin 2; fibrohistiocytic cells[High]	10976	681	HPA:0471442	Supported,Supported,Supported,Supported,Enhanced,Supported,Supported,Supported,Supported,Supported,Enhanced	MRPL20,RPS27A,COX5B,LSM2,LAMTOR4,PSMB6,RPL36,UBA52,SNRPD2,CTSZ,RPL10
CD7	TRUE	0.0205035	83	118	4	0.0338983	0.0481928	HPA:0461483	HPA	skin 1; sebaceous glands[High]	10976	647	HPA:0461482	Supported,Supported,Supported,Supported	RPS27A,COX5B,UBA52,SNRPD2
CD7	TRUE	0.0216304	2600	118	39	0.330508	0.015	HPA:0510652	HPA	soft tissue 2; fibroblasts[≥Medium]	10976	741	HPA:0510651	Approved,Supported,Supported,Supported,Approved,Approved,Approved,Supported,Approved,Approved,Supported,Supported,Approved,Approved,Supported,Approved,Approved,Approved,Enhanced,Approved,Approved,Supported,Approved,Approved,Supported,Approved,Supported,Supported,Supported,Approved,Supported,Supported,Supported,Approved,Approved,Supported,Approved,Enhanced,Enhanced	AURKAIP1,MRPL20,RPS27A,COX5B,RPL37A,RPL14,RPL29,NDUFS6,BTF3,COX7C,LSM2,SNRPC,RPL30,EIF3E,EEF1D,EXOSC4,RPS6,IMMP1L,EEF1G,AIP,RPS25,HNRNPA1,RPL21,MRPL52,NTHL1,ELOB,CIAO2B,RPL17,RPL36,TMEM205,UBA52,SNRPD2,U2AF1,SELENOM,EIF3D,NDUFB11,UXT,SSR4,RPL10
CD7	TRUE	0.0226577	1953	118	31	0.262712	0.015873	HPA:0291162	HPA	liver; cholangiocytes[≥Medium]	10976	413	HPA:0291161	Approved,Approved,Supported,Supported,Approved,Approved,Supported,Supported,Enhanced,Approved,Approved,Supported,Approved,Approved,Supported,Supported,Supported,Supported,Approved,Supported,Enhanced,Approved,Supported,Supported,Supported,Approved,Supported,Supported,Approved,Approved,Enhanced	RPL5,ZNF672,RPS27A,COX5B,RPL14,BTF3,LSM2,SNRPC,HMGN3,UQCRB,EIF3H,BAG1,RPS25,PFDN5,HNRNPA1,NDUFB10,NTHL1,PSMB6,ACAP1,RPL36,NDUFA7,TMEM205,UBA52,COX6B1,SNRPD2,RPL13A,CTSZ,U2AF1,SELENOM,UXT,RPL10
CD7	TRUE	0.0240152	184	118	6	0.0508475	0.0326087	HPA:0400202	HPA	rectum; endothelial cells[≥Medium]	10976	523	HPA:0400201	Enhanced,Supported,Supported,Supported,Supported,Enhanced	HMGN3,EEF1D,RPL26,RPL36,SNRPD2,RPL10
CD7	TRUE	0.0245283	357	118	9	0.0762712	0.0252101	HPA:0470673	HPA	skin 2; melanocytes[High]	10976	693	HPA:0470672	Supported,Supported,Supported,Enhanced,Supported,Supported,Supported,Supported,Enhanced	RPS27A,COX5B,LSM2,LAMTOR4,PSMB6,RPL36,UBA52,SNRPD2,RPL10
CD7	TRUE	0.0246914	240	118	7	0.059322	0.0291667	HPA:0471491	HPA	skin 2; vascular mural cells[≥Low]	10976	697	HPA:0470000	Supported,Supported,Supported,Supported,Enhanced,Supported,Supported	MRPL20,HNRNPA1,NTHL1,PSMB6,NDUFA7,FBL,SNRPD2
CD7	TRUE	0.0262289	188	118	6	0.0508475	0.0319149	HPA:0090943	HPA	cerebellum; Purkinje cells - cytoplasm/membrane[High]	10976	121	HPA:0090942	Approved,Supported,Enhanced,Enhanced,Enhanced,Enhanced	RPL9,RPL27A,RPS15,RPS5,SSR4,RPL10
CD7	TRUE	0.0263873	90	118	4	0.0338983	0.0444444	HPA:0471421	HPA	skin 2; eccrine glands[≥Low]	10976	667	HPA:0470000	Supported,Supported,Supported,Supported	COX5B,RPS15A,PSMB6,RPL26
CD7	TRUE	0.0263873	760	118	15	0.127119	0.0197368	HPA:0030073	HPA	appendix; lymphoid tissue[High]	10976	46	HPA:0030072	Supported,Approved,Approved,Supported,Approved,Approved,Approved,Supported,Enhanced,Approved,Approved,Approved,Approved,Supported,Approved	MRPL20,RPS7,RPL14,SNRPC,UQCRB,AIP,RPS25,HNRNPA1,RPS29,ELOB,ACAP1,RPL27,EIF3G,U2AF1,UXT
CD7	TRUE	0.0268633	426	118	10	0.0847458	0.0234742	HPA:0160253	HPA	endometrium 1; cells in endometrial stroma[High]	10976	284	HPA:0160252	Supported,Supported,Approved,Approved,Approved,Supported,Approved,Supported,Approved,Supported	COX5B,SNRPC,UQCRB,IMMP1L,RPS25,HNRNPA1,MRPL52,NDUFB10,ELOB,RPL36
CD7	TRUE	0.0270417	138	118	5	0.0423729	0.0362319	HPA:0471401	HPA	skin 2; cells in corneal layer[≥Low]	10976	658	HPA:0470000	Supported,Supported,Enhanced,Supported,Supported	RPS27A,EEF1D,RPS15,UBA52,NDUFB11
CD7	TRUE	0.027461	246	118	7	0.059322	0.0284553	HPA:0481303	HPA	small intestine; enterocytes[High]	10976	706	HPA:0481302	Supported,Supported,Enhanced,Supported,Enhanced,Supported,Enhanced	COX5B,EEF1D,RPL8,RPL26,RPS15,RPL36,RPL10
CD7	TRUE	0.0277054	305	118	8	0.0677966	0.0262295	HPA:0091002	HPA	cerebellum; molecular layer cells - cytoplasm/membrane[≥Medium]	10976	150	HPA:0091001	Approved,Supported,Supported,Enhanced,Enhanced,Supported,Enhanced,Enhanced	RPL9,EEF1D,RPL27A,RPS15,RPS5,CTSZ,SSR4,RPL10
CD7	TRUE	0.0279489	92	118	4	0.0338983	0.0434783	HPA:0030433	HPA	appendix; germinal center cells[High]	10976	37	HPA:0030432	Supported,Supported,Supported,Supported	COX5B,RPL26,RPL36,SNRPD2
CD7	TRUE	0.0283182	248	118	7	0.059322	0.0282258	HPA:0460183	HPA	skin 1; cells in granular layer[High]	10976	611	HPA:0460182	Supported,Supported,Supported,Supported,Supported,Supported,Supported	RPS27A,COX5B,BAG1,HNRNPA1,RPL36,UBA52,SNRPD2
CD7	TRUE	0.0283182	2819	118	41	0.347458	0.0145442	HPA:0570811	HPA	testis; spermatogonia cells[≥Low]	10976	803	HPA:0570000	Approved,Approved,Approved,Supported,Enhanced,Approved,Supported,Supported,Approved,Approved,Approved,Enhanced,Approved,Approved,Approved,Enhanced,Approved,Approved,Supported,Enhanced,Supported,Supported,Approved,Supported,Supported,Approved,Supported,Supported,Enhanced,Supported,Approved,Supported,Supported,Approved,Supported,Approved,Supported,Approved,Approved,Enhanced,Enhanced	AURKAIP1,RPL11,ZNF672,COX5B,NDUFC1,RPS3A,LSM2,SNRPC,COPS6,RPL7,EXOSC4,RPL8,RPL35,RPL12,MRPL23,EEF1G,COX14,ATP5MC2,HNRNPA1,RPLP0,NDUFB10,NTHL1,ELOB,RPS15A,CIAO2B,ACAP1,RPL26,RPL36,NDUFA7,COX6B1,RPS16,FBL,SNRPD2,NOP53,U2AF1,SELENOM,NDUFB11,UXT,TIMM17B,NDUFA1,RPL10
CD7	TRUE	0.0287779	1439	118	24	0.20339	0.0166782	HPA:0500112	HPA	soft tissue 1; chondrocytes[≥Medium]	10976	728	HPA:0500111	Supported,Approved,Approved,Supported,Approved,Approved,Approved,Approved,Approved,Supported,Approved,Approved,Approved,Approved,Approved,Approved,Supported,Approved,Approved,Approved,Supported,Supported,Supported,Approved	MRPL20,DPM3,RPS7,COX5B,RPL37A,RPL14,RPL29,RPS3A,RPS18,SNRPC,COPS6,RPL30,RPS6,UBXN1,AIP,RPS25,HNRNPA1,MRPL52,ELOB,ACAP1,RPL17,SNRPD2,U2AF1,UXT
CD7	TRUE	0.0295872	1837	118	29	0.245763	0.0157866	HPA:0570751	HPA	testis; elongated or late spermatids[≥Low]	10976	785	HPA:0570000	Approved,Approved,Supported,Supported,Approved,Approved,Approved,Approved,Enhanced,Supported,Enhanced,Supported,Approved,Approved,Enhanced,Supported,Approved,Supported,Supported,Supported,Supported,Approved,Supported,Supported,Approved,Approved,Approved,Supported,Approved	AURKAIP1,RPL11,RPS27A,COX5B,RPL29,RPS3A,RPS23,RPS10,HMGN3,EEF1D,RPL8,BAG1,RPL12,IMMP1L,EEF1G,NDUFB10,ELOB,CIAO2B,PSMB6,RPL26,RPL36,TMEM205,UBA52,COX6B1,NOP53,RPL18,SELENOM,NDUFB11,TIMM17B
CD7	TRUE	0.0312293	197	118	6	0.0508475	0.0304569	HPA:0471451	HPA	skin 2; hair follicles[≥Low]	10976	682	HPA:0470000	Enhanced,Supported,Supported,Enhanced,Supported,Enhanced	RPL8,NTHL1,PSMB6,NDUFA7,NDUFB11,RPL10
CD7	TRUE	0.0313319	639	118	13	0.110169	0.0203443	HPA:0460663	HPA	skin 1; keratinocytes[High]	10976	635	HPA:0460662	Approved,Approved,Approved,Supported,Approved,Approved,Approved,Approved,Approved,Approved,Approved,Supported,Approved	AURKAIP1,RPL37A,RPS23,SNRPC,RPL10A,EIF3H,RPS25,RPL23,RPL27,RPS16,NOP53,U2AF1,UXT
CD7	TRUE	0.0326497	1535	118	25	0.211864	0.0162866	HPA:0301371	HPA	lung; alveolar cells type II[≥Low]	10976	425	HPA:0300000	Supported,Approved,Supported,Supported,Supported,Supported,Enhanced,Supported,Supported,Supported,Supported,Supported,Supported,Enhanced,Supported,Enhanced,Approved,Supported,Supported,Supported,Enhanced,Approved,Supported,Approved,Enhanced	MRPL20,ZNF672,COX5B,NDUFS6,LSM2,SNRPC,HMGN3,EEF1D,BAG1,NTHL1,RPS15A,CIAO2B,RPL26,RPS15,RPL36,NDUFA7,TMEM205,COX6B1,FBL,SNRPD2,RPS5,SELENOM,NDUFB11,UXT,SSR4
CD7	TRUE	0.0327051	316	118	8	0.0677966	0.0253165	HPA:0460203	HPA	skin 1; endothelial cells[High]	10976	620	HPA:0460202	Supported,Supported,Supported,Supported,Supported,Supported,Supported,Supported	MRPL20,RPS27A,HNRNPA1,NTHL1,RPS15A,RPL36,UBA52,SNRPD2
CD7	TRUE	0.0331705	317	118	8	0.0677966	0.0252366	HPA:0500113	HPA	soft tissue 1; chondrocytes[High]	10976	729	HPA:0500112	Approved,Approved,Supported,Approved,Supported,Approved,Supported,Supported	RPL14,RPL29,SNRPC,AIP,HNRNPA1,ELOB,RPL17,U2AF1
CD7	TRUE	0.0348384	4532	118	60	0.508475	0.0132392	HPA:0090181	HPA	cerebellum; cells in granular layer[≥Low]	10976	131	HPA:0090000	Approved,Supported,Approved,Approved,Approved,Supported,Supported,Approved,Approved,Approved,Supported,Approved,Approved,Approved,Supported,Approved,Supported,Enhanced,Approved,Approved,Approved,Approved,Approved,Approved,Approved,Enhanced,Approved,Supported,Approved,Enhanced,Approved,Enhanced,Approved,Approved,Supported,Approved,Supported,Supported,Supported,Supported,Supported,Supported,Supported,Approved,Supported,Approved,Enhanced,Approved,Approved,Supported,Supported,Supported,Approved,Supported,Approved,Approved,Supported,Approved,Supported,Enhanced	AURKAIP1,MRPL20,DPM3,ZNF672,RPS7,RPS27A,COX5B,RPL14,RPL24,RPS3A,NDUFS6,BTF3,COX7C,NDUFA2,LSM2,RPS10,SNRPC,HMGN3,COPS6,NDUFB2,RPL7,UQCRB,EIF3E,EIF3H,EXOSC4,RPL8,RPS6,BAG1,IMMP1L,NDUFS3,AIP,NDUFS8,ATP5MG,RPS25,HNRNPA1,MRPL52,NDUFB1,NDUFB10,NTHL1,RPS15A,CIAO2B,PSMB6,RPL26,RPL27,RPL36,ALKBH7,NDUFA7,EIF3G,PKN1,UBA52,COX6B1,SNRPD2,NOP53,U2AF1,SELENOM,EIF3D,NDUFB11,TIMM17B,RPS4X,NDUFA1
CD7	TRUE	0.0353234	3119	118	44	0.372881	0.0141071	HPA:0530712	HPA	spleen; cells in red pulp[≥Medium]	10976	752	HPA:0530711	Approved,Supported,Supported,Approved,Approved,Approved,Supported,Approved,Supported,Supported,Approved,Approved,Approved,Approved,Supported,Approved,Approved,Supported,Approved,Approved,Approved,Supported,Supported,Supported,Supported,Approved,Supported,Supported,Approved,Approved,Approved,Supported,Approved,Supported,Supported,Supported,Supported,Approved,Approved,Supported,Approved,Supported,Enhanced,Enhanced	ZNF672,RPS27A,COX5B,RPL37A,RPL14,RPL24,NDUFS6,BTF3,LSM2,SNRPC,RPL7,UQCRB,EIF3H,IMMP1L,FAU,AIP,RPS25,HNRNPA1,MYL6,RPL21,MRPL52,NDUFB10,NTHL1,CIAO2B,PSMB6,ACAP1,RPL26,RPL36,EIF3G,TMEM205,WDR83OS,GADD45GIP1,PKN1,UBA52,SNRPD2,CTSZ,U2AF1,SELENOM,EIF3D,NDUFB11,UXT,RPS4X,SSR4,RPL10
CD7	TRUE	0.0377047	152	118	5	0.0423729	0.0328947	HPA:0481353	HPA	small intestine; paneth cells[High]	10976	721	HPA:0481352	Supported,Supported,Supported,Enhanced,Enhanced	COX5B,EEF1D,RPL26,RPS15,SSR4
CD7	TRUE	0.037929	2370	118	35	0.29661	0.0147679	HPA:0570812	HPA	testis; spermatogonia cells[≥Medium]	10976	804	HPA:0570811	Approved,Approved,Supported,Approved,Supported,Supported,Approved,Approved,Enhanced,Approved,Approved,Approved,Enhanced,Approved,Approved,Supported,Enhanced,Supported,Supported,Approved,Supported,Supported,Supported,Supported,Enhanced,Approved,Supported,Supported,Approved,Supported,Approved,Supported,Approved,Approved,Enhanced	AURKAIP1,ZNF672,COX5B,RPS3A,LSM2,SNRPC,COPS6,EXOSC4,RPL8,RPL35,RPL12,MRPL23,EEF1G,COX14,ATP5MC2,HNRNPA1,RPLP0,NDUFB10,NTHL1,ELOB,RPS15A,CIAO2B,RPL26,RPL36,NDUFA7,RPS16,FBL,SNRPD2,NOP53,U2AF1,SELENOM,NDUFB11,UXT,TIMM17B,RPL10
CD7	TRUE	0.0379632	1324	118	22	0.186441	0.0166163	HPA:0390053	HPA	prostate; glandular cells[High]	10976	517	HPA:0390052	Supported,Supported,Supported,Supported,Enhanced,Approved,Approved,Supported,Approved,Approved,Supported,Supported,Approved,Approved,Supported,Approved,Approved,Approved,Supported,Supported,Supported,Enhanced	RPS27A,COX5B,LSM2,SNRPC,LAMTOR4,UQCRB,EIF3H,BAG1,RPS25,ATP5MC2,HNRNPA1,NTHL1,ELOB,RPL27,RPL36,EIF3G,TMEM205,PKN1,UBA52,COX6B1,SNRPD2,RPL10
CD7	TRUE	0.0383778	266	118	7	0.059322	0.0263158	HPA:0471463	HPA	skin 2; langerhans cells[High]	10976	687	HPA:0471462	Supported,Supported,Enhanced,Supported,Supported,Supported,Enhanced	RPS27A,COX5B,LAMTOR4,RPL36,UBA52,SNRPD2,RPL10
CD7	TRUE	0.0409577	3063	118	43	0.364407	0.0140385	HPA:0270352	HPA	kidney; cells in glomeruli[≥Medium]	10976	387	HPA:0270351	Approved,Supported,Approved,Approved,Supported,Supported,Approved,Approved,Supported,Approved,Approved,Supported,Approved,Supported,Enhanced,Approved,Approved,Supported,Approved,Supported,Approved,Approved,Approved,Supported,Approved,Approved,Approved,Supported,Supported,Approved,Supported,Approved,Supported,Enhanced,Approved,Supported,Supported,Enhanced,Supported,Approved,Supported,Approved,Enhanced	AURKAIP1,MRPL20,MAD2L2,ZNF672,RPS27A,COX5B,RPL37A,RPL14,NDUFS6,COX7C,NDUFA2,LSM2,RPS18,SNRPC,LAMTOR4,UQCRB,EIF3H,EEF1D,RPS6,RPL27A,UBXN1,AIP,ATP5MC2,HNRNPA1,MYL6,RPL21,MRPL52,NDUFB10,NTHL1,ELOB,PSMB6,ACAP1,RPL36,NDUFA7,TMEM205,UBA52,SNRPD2,RPS5,U2AF1,SELENOM,NDUFB11,UXT,RPL10
CD7	TRUE	0.0411294	105	118	4	0.0338983	0.0380952	HPA:0151343	HPA	duodenum; glands of Brunner[High]	10976	271	HPA:0151342	Enhanced,Supported,Enhanced,Enhanced	HMGN3,EEF1D,RPL8,RPL10
CD7	TRUE	0.0416618	3766	118	51	0.432203	0.0135422	HPA:0440342	HPA	skeletal muscle; myocytes[≥Medium]	10976	584	HPA:0440341	Approved,Approved,Approved,Supported,Supported,Approved,Approved,Enhanced,Approved,Supported,Approved,Approved,Approved,Supported,Approved,Supported,Approved,Enhanced,Enhanced,Approved,Approved,Approved,Supported,Approved,Enhanced,Approved,Enhanced,Supported,Approved,Approved,Approved,Supported,Supported,Supported,Approved,Supported,Supported,Supported,Supported,Enhanced,Approved,Supported,Supported,Supported,Approved,Enhanced,Supported,Supported,Approved,Approved,Enhanced	RPL11,DPM3,ZNF672,RPS27A,COX5B,RPL14,RPL24,NDUFC1,RPS3A,NDUFS6,BTF3,COX7C,NDUFA2,LSM2,RPS18,SNRPC,RPL10A,HMGN3,LAMTOR4,UQCRB,EIF3H,EXOSC4,BAG1,PHPT1,NDUFS3,AIP,NDUFS8,HNRNPA1,MYL6,RPL21,MRPL52,NDUFB1,NDUFB10,NTHL1,ELOB,RPS15A,CIAO2B,PSMB6,RPL36,NDUFA7,TMEM205,UBA52,COX6B1,SNRPD2,NOP53,RPS5,U2AF1,NDUFB11,UXT,TIMM17B,RPL10
CD7	TRUE	0.0458525	339	118	8	0.0677966	0.0235988	HPA:0091001	HPA	cerebellum; molecular layer cells - cytoplasm/membrane[≥Low]	10976	149	HPA:0090000	Approved,Supported,Supported,Enhanced,Enhanced,Supported,Enhanced,Enhanced	RPL9,EEF1D,RPL27A,RPS15,RPS5,CTSZ,SSR4,RPL10
CD7	TRUE	0.0460967	538	118	11	0.0932203	0.0204461	HPA:0500653	HPA	soft tissue 1; fibroblasts[High]	10976	732	HPA:0500652	Approved,Approved,Approved,Supported,Supported,Approved,Supported,Approved,Supported,Supported,Approved	RPL37A,RPL14,RPL29,LSM2,SNRPC,AIP,HNRNPA1,ELOB,SNRPD2,U2AF1,UXT
CD7	TRUE	0.0468874	609	118	12	0.101695	0.0197044	HPA:0340453	HPA	ovary; follicle cells[High]	10976	470	HPA:0340452	Approved,Supported,Supported,Supported,Approved,Approved,Approved,Enhanced,Supported,Approved,Approved,Supported	RPL24,NDUFS6,LSM2,SNRPC,NDUFB2,AIP,RPL41,RPLP0,NDUFB10,RPL27,NOP53,U2AF1
CD7	TRUE	0.049284	978	118	17	0.144068	0.0173824	HPA:0460673	HPA	skin 1; melanocytes[High]	10976	644	HPA:0460672	Approved,Supported,Approved,Approved,Supported,Supported,Approved,Approved,Approved,Supported,Approved,Approved,Supported,Approved,Supported,Supported,Approved	AURKAIP1,COX5B,RPL37A,COX7C,LSM2,SNRPC,UQCRB,EIF3H,RPS25,HNRNPA1,ELOB,RPL27,RPL36,TMEM205,SNRPD2,U2AF1,UXT
CD7	TRUE	7.891e-70	127	106	54	0.509434	0.425197	KEGG:03010	KEGG	Ribosome	7559	206	KEGG:00000	KEGG,KEGG,KEGG,KEGG,KEGG,KEGG,KEGG,KEGG,KEGG,KEGG,KEGG,KEGG,KEGG,KEGG,KEGG,KEGG,KEGG,KEGG,KEGG,KEGG,KEGG,KEGG,KEGG,KEGG,KEGG,KEGG,KEGG,KEGG,KEGG,KEGG,KEGG,KEGG,KEGG,KEGG,KEGG,KEGG,KEGG,KEGG,KEGG,KEGG,KEGG,KEGG,KEGG,KEGG,KEGG,KEGG,KEGG,KEGG,KEGG,KEGG,KEGG,KEGG,KEGG,KEGG	MRPL20,RPL11,RPS27A,RPL37A,RPL32,RPL15,RPL14,RPL29,RPL22L1,RPL35A,RPL9,RPL34,RPS3A,RPS23,MRPL22,RPS18,RPS10,RPL10A,RPL7,RPL30,RPL8,RPS6,RPL12,RPL7A,RPS24,MRPL23,RPS13,FAU,RPS3,RPL41,RPL6,RPLP0,RPL21,RPS29,RPL36AL,RPS15A,RPL13,RPL26,RPL23,RPL27,RPL38,RPL17,RPS15,RPL36,MRPL34,RPL18A,UBA52,RPS16,RPS19,RPL18,RPL13A,RPS11,RPL3,RPL10
CD7	TRUE	8.15335e-50	207	106	50	0.471698	0.241546	KEGG:05171	KEGG	Coronavirus disease - COVID-19	7559	434	KEGG:00000	KEGG,KEGG,KEGG,KEGG,KEGG,KEGG,KEGG,KEGG,KEGG,KEGG,KEGG,KEGG,KEGG,KEGG,KEGG,KEGG,KEGG,KEGG,KEGG,KEGG,KEGG,KEGG,KEGG,KEGG,KEGG,KEGG,KEGG,KEGG,KEGG,KEGG,KEGG,KEGG,KEGG,KEGG,KEGG,KEGG,KEGG,KEGG,KEGG,KEGG,KEGG,KEGG,KEGG,KEGG,KEGG,KEGG,KEGG,KEGG,KEGG,KEGG	RPL11,RPS27A,RPL37A,RPL32,RPL15,RPL14,RPL29,RPL22L1,RPL35A,RPL9,RPL34,RPS3A,RPS23,RPS18,RPS10,RPL10A,RPL7,RPL30,RPL8,RPS6,RPL12,RPL7A,RPS24,RPS13,FAU,RPS3,RPL41,RPL6,RPLP0,RPL21,RPS29,RPL36AL,RPS15A,RPL13,RPL26,RPL23,RPL27,RPL38,RPL17,RPS15,RPL36,RPL18A,UBA52,RPS16,RPS19,RPL18,RPL13A,RPS11,RPL3,RPL10
CD7	TRUE	8.73198e-12	118	106	17	0.160377	0.144068	KEGG:00190	KEGG	Oxidative phosphorylation	7559	18	KEGG:00000	KEGG,KEGG,KEGG,KEGG,KEGG,KEGG,KEGG,KEGG,KEGG,KEGG,KEGG,KEGG,KEGG,KEGG,KEGG,KEGG,KEGG	COX5B,NDUFC1,NDUFS6,COX7C,NDUFA2,COX7A2,UQCRB,NDUFS3,NDUFS8,ATP5MC2,NDUFB1,NDUFA7,COX6B1,ATP5F1E,UQCR10,NDUFB11,NDUFA1
CD7	TRUE	8.78832e-10	207	106	19	0.179245	0.0917874	KEGG:04714	KEGG	Thermogenesis	7559	332	KEGG:00000	KEGG,KEGG,KEGG,KEGG,KEGG,KEGG,KEGG,KEGG,KEGG,KEGG,KEGG,KEGG,KEGG,KEGG,KEGG,KEGG,KEGG,KEGG,KEGG	COX5B,NDUFC1,NDUFS6,COX7C,NDUFA2,COX7A2,UQCRB,RPS6,NDUFS3,NDUFS8,COX14,ATP5MC2,NDUFB1,NDUFA7,COX6B1,ATP5F1E,UQCR10,NDUFB11,NDUFA1
CD7	TRUE	1.02845e-09	238	106	20	0.188679	0.0840336	KEGG:05012	KEGG	Parkinson disease	7559	394	KEGG:00000	KEGG,KEGG,KEGG,KEGG,KEGG,KEGG,KEGG,KEGG,KEGG,KEGG,KEGG,KEGG,KEGG,KEGG,KEGG,KEGG,KEGG,KEGG,KEGG,KEGG	RPS27A,COX5B,NDUFC1,NDUFS6,COX7C,NDUFA2,COX7A2,UQCRB,NDUFS3,NDUFS8,ATP5MC2,NDUFB1,PSMB6,NDUFA7,UBA52,COX6B1,ATP5F1E,UQCR10,NDUFB11,NDUFA1
CD7	TRUE	4.52979e-09	206	106	18	0.169811	0.0873786	KEGG:05208	KEGG	Chemical carcinogenesis - reactive oxygen species	7559	442	KEGG:00000	KEGG,KEGG,KEGG,KEGG,KEGG,KEGG,KEGG,KEGG,KEGG,KEGG,KEGG,KEGG,KEGG,KEGG,KEGG,KEGG,KEGG,KEGG	AKR1A1,COX5B,NDUFC1,NDUFS6,COX7C,NDUFA2,COX7A2,UQCRB,NDUFS3,NDUFS8,ATP5MC2,NDUFB1,NDUFA7,COX6B1,ATP5F1E,UQCR10,NDUFB11,NDUFA1
CD7	TRUE	6.80236e-09	187	106	17	0.160377	0.0909091	KEGG:05415	KEGG	Diabetic cardiomyopathy	7559	474	KEGG:00000	KEGG,KEGG,KEGG,KEGG,KEGG,KEGG,KEGG,KEGG,KEGG,KEGG,KEGG,KEGG,KEGG,KEGG,KEGG,KEGG,KEGG	COX5B,NDUFC1,NDUFS6,COX7C,NDUFA2,COX7A2,UQCRB,NDUFS3,NDUFS8,ATP5MC2,NDUFB1,NDUFA7,COX6B1,ATP5F1E,UQCR10,NDUFB11,NDUFA1
CD7	TRUE	8.13504e-09	142	106	15	0.141509	0.105634	KEGG:04932	KEGG	Non-alcoholic fatty liver disease	7559	371	KEGG:00000	KEGG,KEGG,KEGG,KEGG,KEGG,KEGG,KEGG,KEGG,KEGG,KEGG,KEGG,KEGG,KEGG,KEGG,KEGG	COX5B,NDUFC1,NDUFS6,COX7C,NDUFA2,COX7A2,UQCRB,NDUFS3,NDUFS8,NDUFB1,NDUFA7,COX6B1,UQCR10,NDUFB11,NDUFA1
CD7	TRUE	3.93859e-08	272	106	19	0.179245	0.0698529	KEGG:05016	KEGG	Huntington disease	7559	396	KEGG:00000	KEGG,KEGG,KEGG,KEGG,KEGG,KEGG,KEGG,KEGG,KEGG,KEGG,KEGG,KEGG,KEGG,KEGG,KEGG,KEGG,KEGG,KEGG,KEGG	COX5B,NDUFC1,NDUFS6,COX7C,NDUFA2,COX7A2,POLR2J,UQCRB,NDUFS3,NDUFS8,ATP5MC2,NDUFB1,PSMB6,NDUFA7,COX6B1,ATP5F1E,UQCR10,NDUFB11,NDUFA1
CD7	TRUE	3.93859e-08	243	106	18	0.169811	0.0740741	KEGG:05020	KEGG	Prion disease	7559	398	KEGG:00000	KEGG,KEGG,KEGG,KEGG,KEGG,KEGG,KEGG,KEGG,KEGG,KEGG,KEGG,KEGG,KEGG,KEGG,KEGG,KEGG,KEGG,KEGG	COX5B,NDUFC1,NDUFS6,COX7C,NDUFA2,COX7A2,UQCRB,NDUFS3,NDUFS8,ATP5MC2,NDUFB1,PSMB6,NDUFA7,COX6B1,ATP5F1E,UQCR10,NDUFB11,NDUFA1
CD7	TRUE	6.72799e-07	327	106	19	0.179245	0.058104	KEGG:05014	KEGG	Amyotrophic lateral sclerosis	7559	395	KEGG:00000	KEGG,KEGG,KEGG,KEGG,KEGG,KEGG,KEGG,KEGG,KEGG,KEGG,KEGG,KEGG,KEGG,KEGG,KEGG,KEGG,KEGG,KEGG,KEGG	COX5B,NDUFC1,NDUFS6,COX7C,NDUFA2,COX7A2,UQCRB,NDUFS3,NDUFS8,ATP5MC2,HNRNPA1,NDUFB1,PSMB6,NDUFA7,COX6B1,ATP5F1E,UQCR10,NDUFB11,NDUFA1
CD7	TRUE	9.53793e-06	353	106	18	0.169811	0.0509915	KEGG:05010	KEGG	Alzheimer disease	7559	393	KEGG:00000	KEGG,KEGG,KEGG,KEGG,KEGG,KEGG,KEGG,KEGG,KEGG,KEGG,KEGG,KEGG,KEGG,KEGG,KEGG,KEGG,KEGG,KEGG	COX5B,NDUFC1,NDUFS6,COX7C,NDUFA2,COX7A2,UQCRB,NDUFS3,NDUFS8,ATP5MC2,NDUFB1,PSMB6,NDUFA7,COX6B1,ATP5F1E,UQCR10,NDUFB11,NDUFA1
CD7	TRUE	1.38903e-05	442	106	20	0.188679	0.0452489	KEGG:05022	KEGG	Pathways of neurodegeneration - multiple diseases	7559	399	KEGG:00000	KEGG,KEGG,KEGG,KEGG,KEGG,KEGG,KEGG,KEGG,KEGG,KEGG,KEGG,KEGG,KEGG,KEGG,KEGG,KEGG,KEGG,KEGG,KEGG,KEGG	RPS27A,COX5B,NDUFC1,NDUFS6,COX7C,NDUFA2,COX7A2,UQCRB,NDUFS3,NDUFS8,ATP5MC2,NDUFB1,PSMB6,NDUFA7,UBA52,COX6B1,ATP5F1E,UQCR10,NDUFB11,NDUFA1
CD7	TRUE	0.000544553	135	106	9	0.0849057	0.0666667	KEGG:04723	KEGG	Retrograde endocannabinoid signaling	7559	336	KEGG:00000	KEGG,KEGG,KEGG,KEGG,KEGG,KEGG,KEGG,KEGG,KEGG	NDUFC1,NDUFS6,NDUFA2,NDUFS3,NDUFS8,NDUFB1,NDUFA7,NDUFB11,NDUFA1
CD7	TRUE	0.00330553	77	106	6	0.0566038	0.0779221	KEGG:04260	KEGG	Cardiac muscle contraction	7559	279	KEGG:00000	KEGG,KEGG,KEGG,KEGG,KEGG,KEGG	COX5B,COX7C,COX7A2,UQCRB,COX6B1,UQCR10
CD7	TRUE	0.0331094	123	106	6	0.0566038	0.0487805	KEGG:03040	KEGG	Spliceosome	7559	213	KEGG:00000	KEGG,KEGG,KEGG,KEGG,KEGG,KEGG	SNRPE,HNRNPA1,SNRPF,LSM7,SNRPD2,U2AF1
CD7	TRUE	2.30419e-05	154	129	12	0.0930233	0.0779221	MIRNA:hsa-miR-652-3p	MIRNA	hsa-miR-652-3p	13650	2008	MIRNA:000000	MIRNA,MIRNA,MIRNA,MIRNA,MIRNA,MIRNA,MIRNA,MIRNA,MIRNA,MIRNA,MIRNA,MIRNA	RPL32,RPL29,RPL35A,BTF3,RPS6,RPL21,RPS29,RPL26,RPL27,RPL18A,RPS16,RPS19
CD7	TRUE	2.30419e-05	819	129	26	0.20155	0.031746	MIRNA:hsa-miR-615-3p	MIRNA	hsa-miR-615-3p	13650	1920	MIRNA:000000	MIRNA,MIRNA,MIRNA,MIRNA,MIRNA,MIRNA,MIRNA,MIRNA,MIRNA,MIRNA,MIRNA,MIRNA,MIRNA,MIRNA,MIRNA,MIRNA,MIRNA,MIRNA,MIRNA,MIRNA,MIRNA,MIRNA,MIRNA,MIRNA,MIRNA,MIRNA	DPM3,RPL37A,RPL15,RPL29,RPL9,RPL7,RPL7A,MRPL23,UBXN1,RPS3,HNRNPA1,NACA,RPL21,RPL36AL,RPL13,SPAG7,RPL23,RPS15,MRPL54,RPL36,GADD45GIP1,UBA52,CTSZ,ATP5F1E,EIF3D,RPL3
CD7	TRUE	0.000754484	231	129	12	0.0930233	0.0519481	MIRNA:hsa-miR-100-5p	MIRNA	hsa-miR-100-5p	13650	24	MIRNA:000000	MIRNA,MIRNA,MIRNA,MIRNA,MIRNA,MIRNA,MIRNA,MIRNA,MIRNA,MIRNA,MIRNA,MIRNA	RPL15,RPL14,NDUFA2,RPL10A,RPL7,RPL7A,RPL21,RPS15A,RPL26,ANAPC11,RPS15,RPL10
CD7	TRUE	0.00693332	1294	129	28	0.217054	0.0216383	MIRNA:hsa-miR-92a-3p	MIRNA	hsa-miR-92a-3p	13650	2570	MIRNA:000000	MIRNA,MIRNA,MIRNA,MIRNA,MIRNA,MIRNA,MIRNA,MIRNA,MIRNA,MIRNA,MIRNA,MIRNA,MIRNA,MIRNA,MIRNA,MIRNA,MIRNA,MIRNA,MIRNA,MIRNA,MIRNA,MIRNA,MIRNA,MIRNA,MIRNA,MIRNA,MIRNA,MIRNA	RPL11,SNRPE,RPL15,RPL9,RPS3A,BTF3,RPS23,RPS10,COPS6,RPL8,RPL7A,RPS24,FAU,MYL6,NTHL1,ELOB,RPS15A,PSMB6,RPL23,RPL27,RPS15,LSM7,NDUFA7,WDR83OS,PKN1,RPL18A,RPL13A,RPL3
CD7	TRUE	0.0378608	361	129	12	0.0930233	0.033241	MIRNA:hsa-miR-149-5p	MIRNA	hsa-miR-149-5p	13650	264	MIRNA:000000	MIRNA,MIRNA,MIRNA,MIRNA,MIRNA,MIRNA,MIRNA,MIRNA,MIRNA,MIRNA,MIRNA,MIRNA	RPL15,RPL34,EEF1D,ATP5MC2,HNRNPA1,NACA,RPLP0,RPL18A,RPS16,SNRPD2,RPL18,UXT
CD7	TRUE	0.0481108	131	129	7	0.0542636	0.0534351	MIRNA:hsa-miR-4477a	MIRNA	hsa-miR-4477a	13650	1086	MIRNA:000000	MIRNA,MIRNA,MIRNA,MIRNA,MIRNA,MIRNA,MIRNA	RPL15,RPL7,RPS24,RPS3,HNRNPA1,RPS19,RPL10
CD7	TRUE	1.57236e-105	102	139	67	0.482014	0.656863	REAC:R-HSA-72689	REAC	Formation of a pool of free 40S subunits	10770	903	REAC:R-HSA-72737	REAC,REAC,REAC,REAC,REAC,REAC,REAC,REAC,REAC,REAC,REAC,REAC,REAC,REAC,REAC,REAC,REAC,REAC,REAC,REAC,REAC,REAC,REAC,REAC,REAC,REAC,REAC,REAC,REAC,REAC,REAC,REAC,REAC,REAC,REAC,REAC,REAC,REAC,REAC,REAC,REAC,REAC,REAC,REAC,REAC,REAC,REAC,REAC,REAC,REAC,REAC,REAC,REAC,REAC,REAC,REAC,REAC,REAC,REAC,REAC,REAC,REAC,REAC,REAC,REAC,REAC,REAC	RPL22,RPL11,RPS8,RPL5,RPS7,RPS27A,RPL37A,RPL32,RPL15,RPL14,RPL29,RPL24,RPL22L1,RPL35A,RPL9,RPL34,RPS3A,RPS23,RPS18,RPS10,RPL10A,RPL7,RPL30,EIF3E,EIF3H,RPL8,RPS6,RPL35,RPL12,RPL7A,RPS24,RPL27A,RPS13,FAU,RPS3,RPS25,RPL41,RPL6,RPLP0,RPL21,RPS29,RPL36AL,RPL4,RPS15A,RPL13,RPL26,RPL23,RPL27,RPL38,RPL17,RPS15,RPL36,RPS28,EIF3G,RPL18A,UBA52,RPS16,RPS19,RPL18,RPL13A,RPS11,RPS5,EIF3D,RPL3,RPS4X,RPL36A,RPL10
CD7	TRUE	1.00916e-104	94	139	65	0.467626	0.691489	REAC:R-HSA-156842	REAC	Eukaryotic Translation Elongation	10770	824	REAC:R-HSA-72766	REAC,REAC,REAC,REAC,REAC,REAC,REAC,REAC,REAC,REAC,REAC,REAC,REAC,REAC,REAC,REAC,REAC,REAC,REAC,REAC,REAC,REAC,REAC,REAC,REAC,REAC,REAC,REAC,REAC,REAC,REAC,REAC,REAC,REAC,REAC,REAC,REAC,REAC,REAC,REAC,REAC,REAC,REAC,REAC,REAC,REAC,REAC,REAC,REAC,REAC,REAC,REAC,REAC,REAC,REAC,REAC,REAC,REAC,REAC,REAC,REAC,REAC,REAC,REAC,REAC	RPL22,RPL11,RPS8,RPL5,RPS7,RPS27A,RPL37A,RPL32,RPL15,RPL14,RPL29,RPL24,RPL22L1,RPL35A,RPL9,RPL34,RPS3A,RPS23,RPS18,RPS10,RPL10A,RPL7,RPL30,EEF1D,RPL8,RPS6,RPL35,RPL12,RPL7A,RPS24,RPL27A,RPS13,EEF1G,FAU,RPS3,RPS25,RPL41,RPL6,RPLP0,RPL21,RPS29,RPL36AL,RPL4,RPS15A,RPL13,RPL26,RPL23,RPL27,RPL38,RPL17,RPS15,RPL36,RPS28,RPL18A,UBA52,RPS16,RPS19,RPL18,RPL13A,RPS11,RPS5,RPL3,RPS4X,RPL36A,RPL10
CD7	TRUE	4.72486e-102	90	139	63	0.453237	0.7	REAC:R-HSA-192823	REAC	Viral mRNA Translation	10770	2481	REAC:R-HSA-168273	REAC,REAC,REAC,REAC,REAC,REAC,REAC,REAC,REAC,REAC,REAC,REAC,REAC,REAC,REAC,REAC,REAC,REAC,REAC,REAC,REAC,REAC,REAC,REAC,REAC,REAC,REAC,REAC,REAC,REAC,REAC,REAC,REAC,REAC,REAC,REAC,REAC,REAC,REAC,REAC,REAC,REAC,REAC,REAC,REAC,REAC,REAC,REAC,REAC,REAC,REAC,REAC,REAC,REAC,REAC,REAC,REAC,REAC,REAC,REAC,REAC,REAC,REAC	RPL22,RPL11,RPS8,RPL5,RPS7,RPS27A,RPL37A,RPL32,RPL15,RPL14,RPL29,RPL24,RPL22L1,RPL35A,RPL9,RPL34,RPS3A,RPS23,RPS18,RPS10,RPL10A,RPL7,RPL30,RPL8,RPS6,RPL35,RPL12,RPL7A,RPS24,RPL27A,RPS13,FAU,RPS3,RPS25,RPL41,RPL6,RPLP0,RPL21,RPS29,RPL36AL,RPL4,RPS15A,RPL13,RPL26,RPL23,RPL27,RPL38,RPL17,RPS15,RPL36,RPS28,RPL18A,UBA52,RPS16,RPS19,RPL18,RPL13A,RPS11,RPS5,RPL3,RPS4X,RPL36A,RPL10
CD7	TRUE	4.72486e-102	90	139	63	0.453237	0.7	REAC:R-HSA-156902	REAC	Peptide chain elongation	10770	1619	REAC:R-HSA-156842	REAC,REAC,REAC,REAC,REAC,REAC,REAC,REAC,REAC,REAC,REAC,REAC,REAC,REAC,REAC,REAC,REAC,REAC,REAC,REAC,REAC,REAC,REAC,REAC,REAC,REAC,REAC,REAC,REAC,REAC,REAC,REAC,REAC,REAC,REAC,REAC,REAC,REAC,REAC,REAC,REAC,REAC,REAC,REAC,REAC,REAC,REAC,REAC,REAC,REAC,REAC,REAC,REAC,REAC,REAC,REAC,REAC,REAC,REAC,REAC,REAC,REAC,REAC	RPL22,RPL11,RPS8,RPL5,RPS7,RPS27A,RPL37A,RPL32,RPL15,RPL14,RPL29,RPL24,RPL22L1,RPL35A,RPL9,RPL34,RPS3A,RPS23,RPS18,RPS10,RPL10A,RPL7,RPL30,RPL8,RPS6,RPL35,RPL12,RPL7A,RPS24,RPL27A,RPS13,FAU,RPS3,RPS25,RPL41,RPL6,RPLP0,RPL21,RPS29,RPL36AL,RPL4,RPS15A,RPL13,RPL26,RPL23,RPL27,RPL38,RPL17,RPS15,RPL36,RPS28,RPL18A,UBA52,RPS16,RPS19,RPL18,RPL13A,RPS11,RPS5,RPL3,RPS4X,RPL36A,RPL10
CD7	TRUE	5.21857e-102	112	139	67	0.482014	0.598214	REAC:R-HSA-156827	REAC	L13a-mediated translational silencing of Ceruloplasmin expression	10770	1222	REAC:R-HSA-72613	REAC,REAC,REAC,REAC,REAC,REAC,REAC,REAC,REAC,REAC,REAC,REAC,REAC,REAC,REAC,REAC,REAC,REAC,REAC,REAC,REAC,REAC,REAC,REAC,REAC,REAC,REAC,REAC,REAC,REAC,REAC,REAC,REAC,REAC,REAC,REAC,REAC,REAC,REAC,REAC,REAC,REAC,REAC,REAC,REAC,REAC,REAC,REAC,REAC,REAC,REAC,REAC,REAC,REAC,REAC,REAC,REAC,REAC,REAC,REAC,REAC,REAC,REAC,REAC,REAC,REAC,REAC	RPL22,RPL11,RPS8,RPL5,RPS7,RPS27A,RPL37A,RPL32,RPL15,RPL14,RPL29,RPL24,RPL22L1,RPL35A,RPL9,RPL34,RPS3A,RPS23,RPS18,RPS10,RPL10A,RPL7,RPL30,EIF3E,EIF3H,RPL8,RPS6,RPL35,RPL12,RPL7A,RPS24,RPL27A,RPS13,FAU,RPS3,RPS25,RPL41,RPL6,RPLP0,RPL21,RPS29,RPL36AL,RPL4,RPS15A,RPL13,RPL26,RPL23,RPL27,RPL38,RPL17,RPS15,RPL36,RPS28,EIF3G,RPL18A,UBA52,RPS16,RPS19,RPL18,RPL13A,RPS11,RPS5,EIF3D,RPL3,RPS4X,RPL36A,RPL10
CD7	TRUE	1.06118e-101	113	139	67	0.482014	0.59292	REAC:R-HSA-72706	REAC	GTP hydrolysis and joining of the 60S ribosomal subunit	10770	967	REAC:R-HSA-72737	REAC,REAC,REAC,REAC,REAC,REAC,REAC,REAC,REAC,REAC,REAC,REAC,REAC,REAC,REAC,REAC,REAC,REAC,REAC,REAC,REAC,REAC,REAC,REAC,REAC,REAC,REAC,REAC,REAC,REAC,REAC,REAC,REAC,REAC,REAC,REAC,REAC,REAC,REAC,REAC,REAC,REAC,REAC,REAC,REAC,REAC,REAC,REAC,REAC,REAC,REAC,REAC,REAC,REAC,REAC,REAC,REAC,REAC,REAC,REAC,REAC,REAC,REAC,REAC,REAC,REAC,REAC	RPL22,RPL11,RPS8,RPL5,RPS7,RPS27A,RPL37A,RPL32,RPL15,RPL14,RPL29,RPL24,RPL22L1,RPL35A,RPL9,RPL34,RPS3A,RPS23,RPS18,RPS10,RPL10A,RPL7,RPL30,EIF3E,EIF3H,RPL8,RPS6,RPL35,RPL12,RPL7A,RPS24,RPL27A,RPS13,FAU,RPS3,RPS25,RPL41,RPL6,RPLP0,RPL21,RPS29,RPL36AL,RPL4,RPS15A,RPL13,RPL26,RPL23,RPL27,RPL38,RPL17,RPS15,RPL36,RPS28,EIF3G,RPL18A,UBA52,RPS16,RPS19,RPL18,RPL13A,RPS11,RPS5,EIF3D,RPL3,RPS4X,RPL36A,RPL10
CD7	TRUE	2.22612e-100	94	139	63	0.453237	0.670213	REAC:R-HSA-2408557	REAC	Selenocysteine synthesis	10770	2038	REAC:R-HSA-2408522	REAC,REAC,REAC,REAC,REAC,REAC,REAC,REAC,REAC,REAC,REAC,REAC,REAC,REAC,REAC,REAC,REAC,REAC,REAC,REAC,REAC,REAC,REAC,REAC,REAC,REAC,REAC,REAC,REAC,REAC,REAC,REAC,REAC,REAC,REAC,REAC,REAC,REAC,REAC,REAC,REAC,REAC,REAC,REAC,REAC,REAC,REAC,REAC,REAC,REAC,REAC,REAC,REAC,REAC,REAC,REAC,REAC,REAC,REAC,REAC,REAC,REAC,REAC	RPL22,RPL11,RPS8,RPL5,RPS7,RPS27A,RPL37A,RPL32,RPL15,RPL14,RPL29,RPL24,RPL22L1,RPL35A,RPL9,RPL34,RPS3A,RPS23,RPS18,RPS10,RPL10A,RPL7,RPL30,RPL8,RPS6,RPL35,RPL12,RPL7A,RPS24,RPL27A,RPS13,FAU,RPS3,RPS25,RPL41,RPL6,RPLP0,RPL21,RPS29,RPL36AL,RPL4,RPS15A,RPL13,RPL26,RPL23,RPL27,RPL38,RPL17,RPS15,RPL36,RPS28,RPL18A,UBA52,RPS16,RPS19,RPL18,RPL13A,RPS11,RPS5,RPL3,RPS4X,RPL36A,RPL10
CD7	TRUE	2.22612e-100	94	139	63	0.453237	0.670213	REAC:R-HSA-72764	REAC	Eukaryotic Translation Termination	10770	826	REAC:R-HSA-72766	REAC,REAC,REAC,REAC,REAC,REAC,REAC,REAC,REAC,REAC,REAC,REAC,REAC,REAC,REAC,REAC,REAC,REAC,REAC,REAC,REAC,REAC,REAC,REAC,REAC,REAC,REAC,REAC,REAC,REAC,REAC,REAC,REAC,REAC,REAC,REAC,REAC,REAC,REAC,REAC,REAC,REAC,REAC,REAC,REAC,REAC,REAC,REAC,REAC,REAC,REAC,REAC,REAC,REAC,REAC,REAC,REAC,REAC,REAC,REAC,REAC,REAC,REAC	RPL22,RPL11,RPS8,RPL5,RPS7,RPS27A,RPL37A,RPL32,RPL15,RPL14,RPL29,RPL24,RPL22L1,RPL35A,RPL9,RPL34,RPS3A,RPS23,RPS18,RPS10,RPL10A,RPL7,RPL30,RPL8,RPS6,RPL35,RPL12,RPL7A,RPS24,RPL27A,RPS13,FAU,RPS3,RPS25,RPL41,RPL6,RPLP0,RPL21,RPS29,RPL36AL,RPL4,RPS15A,RPL13,RPL26,RPL23,RPL27,RPL38,RPL17,RPS15,RPL36,RPS28,RPL18A,UBA52,RPS16,RPS19,RPL18,RPL13A,RPS11,RPS5,RPL3,RPS4X,RPL36A,RPL10
CD7	TRUE	1.68507e-99	96	139	63	0.453237	0.65625	REAC:R-HSA-975956	REAC	Nonsense Mediated Decay (NMD) independent of the Exon Junction Complex (EJC)	10770	1507	REAC:R-HSA-927802	REAC,REAC,REAC,REAC,REAC,REAC,REAC,REAC,REAC,REAC,REAC,REAC,REAC,REAC,REAC,REAC,REAC,REAC,REAC,REAC,REAC,REAC,REAC,REAC,REAC,REAC,REAC,REAC,REAC,REAC,REAC,REAC,REAC,REAC,REAC,REAC,REAC,REAC,REAC,REAC,REAC,REAC,REAC,REAC,REAC,REAC,REAC,REAC,REAC,REAC,REAC,REAC,REAC,REAC,REAC,REAC,REAC,REAC,REAC,REAC,REAC,REAC,REAC	RPL22,RPL11,RPS8,RPL5,RPS7,RPS27A,RPL37A,RPL32,RPL15,RPL14,RPL29,RPL24,RPL22L1,RPL35A,RPL9,RPL34,RPS3A,RPS23,RPS18,RPS10,RPL10A,RPL7,RPL30,RPL8,RPS6,RPL35,RPL12,RPL7A,RPS24,RPL27A,RPS13,FAU,RPS3,RPS25,RPL41,RPL6,RPLP0,RPL21,RPS29,RPL36AL,RPL4,RPS15A,RPL13,RPL26,RPL23,RPL27,RPL38,RPL17,RPS15,RPL36,RPS28,RPL18A,UBA52,RPS16,RPS19,RPL18,RPL13A,RPS11,RPS5,RPL3,RPS4X,RPL36A,RPL10
CD7	TRUE	2.13179e-99	120	139	67	0.482014	0.558333	REAC:R-HSA-72737	REAC	Cap-dependent Translation Initiation	10770	293	REAC:R-HSA-72613	REAC,REAC,REAC,REAC,REAC,REAC,REAC,REAC,REAC,REAC,REAC,REAC,REAC,REAC,REAC,REAC,REAC,REAC,REAC,REAC,REAC,REAC,REAC,REAC,REAC,REAC,REAC,REAC,REAC,REAC,REAC,REAC,REAC,REAC,REAC,REAC,REAC,REAC,REAC,REAC,REAC,REAC,REAC,REAC,REAC,REAC,REAC,REAC,REAC,REAC,REAC,REAC,REAC,REAC,REAC,REAC,REAC,REAC,REAC,REAC,REAC,REAC,REAC,REAC,REAC,REAC,REAC	RPL22,RPL11,RPS8,RPL5,RPS7,RPS27A,RPL37A,RPL32,RPL15,RPL14,RPL29,RPL24,RPL22L1,RPL35A,RPL9,RPL34,RPS3A,RPS23,RPS18,RPS10,RPL10A,RPL7,RPL30,EIF3E,EIF3H,RPL8,RPS6,RPL35,RPL12,RPL7A,RPS24,RPL27A,RPS13,FAU,RPS3,RPS25,RPL41,RPL6,RPLP0,RPL21,RPS29,RPL36AL,RPL4,RPS15A,RPL13,RPL26,RPL23,RPL27,RPL38,RPL17,RPS15,RPL36,RPS28,EIF3G,RPL18A,UBA52,RPS16,RPS19,RPL18,RPL13A,RPS11,RPS5,EIF3D,RPL3,RPS4X,RPL36A,RPL10
CD7	TRUE	2.13179e-99	120	139	67	0.482014	0.558333	REAC:R-HSA-72613	REAC	Eukaryotic Translation Initiation	10770	825	REAC:R-HSA-72766	REAC,REAC,REAC,REAC,REAC,REAC,REAC,REAC,REAC,REAC,REAC,REAC,REAC,REAC,REAC,REAC,REAC,REAC,REAC,REAC,REAC,REAC,REAC,REAC,REAC,REAC,REAC,REAC,REAC,REAC,REAC,REAC,REAC,REAC,REAC,REAC,REAC,REAC,REAC,REAC,REAC,REAC,REAC,REAC,REAC,REAC,REAC,REAC,REAC,REAC,REAC,REAC,REAC,REAC,REAC,REAC,REAC,REAC,REAC,REAC,REAC,REAC,REAC,REAC,REAC,REAC,REAC	RPL22,RPL11,RPS8,RPL5,RPS7,RPS27A,RPL37A,RPL32,RPL15,RPL14,RPL29,RPL24,RPL22L1,RPL35A,RPL9,RPL34,RPS3A,RPS23,RPS18,RPS10,RPL10A,RPL7,RPL30,EIF3E,EIF3H,RPL8,RPS6,RPL35,RPL12,RPL7A,RPS24,RPL27A,RPS13,FAU,RPS3,RPS25,RPL41,RPL6,RPLP0,RPL21,RPS29,RPL36AL,RPL4,RPS15A,RPL13,RPL26,RPL23,RPL27,RPL38,RPL17,RPS15,RPL36,RPS28,EIF3G,RPL18A,UBA52,RPS16,RPS19,RPL18,RPL13A,RPS11,RPS5,EIF3D,RPL3,RPS4X,RPL36A,RPL10
CD7	TRUE	5.00041e-97	102	139	63	0.453237	0.617647	REAC:R-HSA-9633012	REAC	Response of EIF2AK4 (GCN2) to amino acid deficiency	10770	1946	REAC:R-HSA-9711097	REAC,REAC,REAC,REAC,REAC,REAC,REAC,REAC,REAC,REAC,REAC,REAC,REAC,REAC,REAC,REAC,REAC,REAC,REAC,REAC,REAC,REAC,REAC,REAC,REAC,REAC,REAC,REAC,REAC,REAC,REAC,REAC,REAC,REAC,REAC,REAC,REAC,REAC,REAC,REAC,REAC,REAC,REAC,REAC,REAC,REAC,REAC,REAC,REAC,REAC,REAC,REAC,REAC,REAC,REAC,REAC,REAC,REAC,REAC,REAC,REAC,REAC,REAC	RPL22,RPL11,RPS8,RPL5,RPS7,RPS27A,RPL37A,RPL32,RPL15,RPL14,RPL29,RPL24,RPL22L1,RPL35A,RPL9,RPL34,RPS3A,RPS23,RPS18,RPS10,RPL10A,RPL7,RPL30,RPL8,RPS6,RPL35,RPL12,RPL7A,RPS24,RPL27A,RPS13,FAU,RPS3,RPS25,RPL41,RPL6,RPLP0,RPL21,RPS29,RPL36AL,RPL4,RPS15A,RPL13,RPL26,RPL23,RPL27,RPL38,RPL17,RPS15,RPL36,RPS28,RPL18A,UBA52,RPS16,RPS19,RPL18,RPL13A,RPS11,RPS5,RPL3,RPS4X,RPL36A,RPL10
CD7	TRUE	3.72952e-95	113	139	64	0.460432	0.566372	REAC:R-HSA-1799339	REAC	SRP-dependent cotranslational protein targeting to membrane	10770	2008	REAC:R-HSA-72766	REAC,REAC,REAC,REAC,REAC,REAC,REAC,REAC,REAC,REAC,REAC,REAC,REAC,REAC,REAC,REAC,REAC,REAC,REAC,REAC,REAC,REAC,REAC,REAC,REAC,REAC,REAC,REAC,REAC,REAC,REAC,REAC,REAC,REAC,REAC,REAC,REAC,REAC,REAC,REAC,REAC,REAC,REAC,REAC,REAC,REAC,REAC,REAC,REAC,REAC,REAC,REAC,REAC,REAC,REAC,REAC,REAC,REAC,REAC,REAC,REAC,REAC,REAC,REAC	RPL22,RPL11,RPS8,RPL5,RPS7,RPS27A,RPL37A,RPL32,RPL15,RPL14,RPL29,RPL24,RPL22L1,RPL35A,RPL9,RPL34,RPS3A,RPS23,RPS18,RPS10,RPL10A,RPL7,RPL30,RPL8,RPS6,RPL35,RPL12,RPL7A,RPS24,RPL27A,RPS13,FAU,RPS3,RPS25,RPL41,RPL6,RPLP0,RPL21,RPS29,RPL36AL,RPL4,RPS15A,RPL13,RPL26,RPL23,RPL27,RPL38,RPL17,RPS15,RPL36,RPS28,RPL18A,UBA52,RPS16,RPS19,RPL18,RPL13A,RPS11,RPS5,RPL3,RPS4X,RPL36A,SSR4,RPL10
CD7	TRUE	6.10407e-92	116	139	63	0.453237	0.543103	REAC:R-HSA-975957	REAC	Nonsense Mediated Decay (NMD) enhanced by the Exon Junction Complex (EJC)	10770	1506	REAC:R-HSA-927802	REAC,REAC,REAC,REAC,REAC,REAC,REAC,REAC,REAC,REAC,REAC,REAC,REAC,REAC,REAC,REAC,REAC,REAC,REAC,REAC,REAC,REAC,REAC,REAC,REAC,REAC,REAC,REAC,REAC,REAC,REAC,REAC,REAC,REAC,REAC,REAC,REAC,REAC,REAC,REAC,REAC,REAC,REAC,REAC,REAC,REAC,REAC,REAC,REAC,REAC,REAC,REAC,REAC,REAC,REAC,REAC,REAC,REAC,REAC,REAC,REAC,REAC,REAC	RPL22,RPL11,RPS8,RPL5,RPS7,RPS27A,RPL37A,RPL32,RPL15,RPL14,RPL29,RPL24,RPL22L1,RPL35A,RPL9,RPL34,RPS3A,RPS23,RPS18,RPS10,RPL10A,RPL7,RPL30,RPL8,RPS6,RPL35,RPL12,RPL7A,RPS24,RPL27A,RPS13,FAU,RPS3,RPS25,RPL41,RPL6,RPLP0,RPL21,RPS29,RPL36AL,RPL4,RPS15A,RPL13,RPL26,RPL23,RPL27,RPL38,RPL17,RPS15,RPL36,RPS28,RPL18A,UBA52,RPS16,RPS19,RPL18,RPL13A,RPS11,RPS5,RPL3,RPS4X,RPL36A,RPL10
CD7	TRUE	6.10407e-92	116	139	63	0.453237	0.543103	REAC:R-HSA-927802	REAC	Nonsense-Mediated Decay (NMD)	10770	1508	REAC:R-HSA-8953854	REAC,REAC,REAC,REAC,REAC,REAC,REAC,REAC,REAC,REAC,REAC,REAC,REAC,REAC,REAC,REAC,REAC,REAC,REAC,REAC,REAC,REAC,REAC,REAC,REAC,REAC,REAC,REAC,REAC,REAC,REAC,REAC,REAC,REAC,REAC,REAC,REAC,REAC,REAC,REAC,REAC,REAC,REAC,REAC,REAC,REAC,REAC,REAC,REAC,REAC,REAC,REAC,REAC,REAC,REAC,REAC,REAC,REAC,REAC,REAC,REAC,REAC,REAC	RPL22,RPL11,RPS8,RPL5,RPS7,RPS27A,RPL37A,RPL32,RPL15,RPL14,RPL29,RPL24,RPL22L1,RPL35A,RPL9,RPL34,RPS3A,RPS23,RPS18,RPS10,RPL10A,RPL7,RPL30,RPL8,RPS6,RPL35,RPL12,RPL7A,RPS24,RPL27A,RPS13,FAU,RPS3,RPS25,RPL41,RPL6,RPLP0,RPL21,RPS29,RPL36AL,RPL4,RPS15A,RPL13,RPL26,RPL23,RPL27,RPL38,RPL17,RPS15,RPL36,RPS28,RPL18A,UBA52,RPS16,RPS19,RPL18,RPL13A,RPS11,RPS5,RPL3,RPS4X,RPL36A,RPL10
CD7	TRUE	1.23119e-91	117	139	63	0.453237	0.538462	REAC:R-HSA-2408522	REAC	Selenoamino acid metabolism	10770	2037	REAC:R-HSA-71291	REAC,REAC,REAC,REAC,REAC,REAC,REAC,REAC,REAC,REAC,REAC,REAC,REAC,REAC,REAC,REAC,REAC,REAC,REAC,REAC,REAC,REAC,REAC,REAC,REAC,REAC,REAC,REAC,REAC,REAC,REAC,REAC,REAC,REAC,REAC,REAC,REAC,REAC,REAC,REAC,REAC,REAC,REAC,REAC,REAC,REAC,REAC,REAC,REAC,REAC,REAC,REAC,REAC,REAC,REAC,REAC,REAC,REAC,REAC,REAC,REAC,REAC,REAC	RPL22,RPL11,RPS8,RPL5,RPS7,RPS27A,RPL37A,RPL32,RPL15,RPL14,RPL29,RPL24,RPL22L1,RPL35A,RPL9,RPL34,RPS3A,RPS23,RPS18,RPS10,RPL10A,RPL7,RPL30,RPL8,RPS6,RPL35,RPL12,RPL7A,RPS24,RPL27A,RPS13,FAU,RPS3,RPS25,RPL41,RPL6,RPLP0,RPL21,RPS29,RPL36AL,RPL4,RPS15A,RPL13,RPL26,RPL23,RPL27,RPL38,RPL17,RPS15,RPL36,RPS28,RPL18A,UBA52,RPS16,RPS19,RPL18,RPL13A,RPS11,RPS5,RPL3,RPS4X,RPL36A,RPL10
CD7	TRUE	4.43025e-91	133	139	65	0.467626	0.488722	REAC:R-HSA-168273	REAC	Influenza Viral RNA Transcription and Replication	10770	1117	REAC:R-HSA-168255	REAC,REAC,REAC,REAC,REAC,REAC,REAC,REAC,REAC,REAC,REAC,REAC,REAC,REAC,REAC,REAC,REAC,REAC,REAC,REAC,REAC,REAC,REAC,REAC,REAC,REAC,REAC,REAC,REAC,REAC,REAC,REAC,REAC,REAC,REAC,REAC,REAC,REAC,REAC,REAC,REAC,REAC,REAC,REAC,REAC,REAC,REAC,REAC,REAC,REAC,REAC,REAC,REAC,REAC,REAC,REAC,REAC,REAC,REAC,REAC,REAC,REAC,REAC,REAC,REAC	RPL22,RPL11,RPS8,RPL5,RPS7,RPS27A,RPL37A,RPL32,RPL15,RPL14,RPL29,RPL24,RPL22L1,RPL35A,RPL9,RPL34,RPS3A,RPS23,RPS18,RPS10,RPL10A,POLR2J,RPL7,RPL30,RPL8,RPS6,RPL35,RPL12,RPL7A,RPS24,RPL27A,RPS13,FAU,RPS3,RPS25,RPL41,RPL6,RPLP0,RPL21,RPS29,RPL36AL,RPL4,RPS15A,RPL13,RPL26,RPL23,RPL27,RPL38,RPL17,RPS15,RPL36,RPS28,RPL18A,UBA52,POLR2I,RPS16,RPS19,RPL18,RPL13A,RPS11,RPS5,RPL3,RPS4X,RPL36A,RPL10
CD7	TRUE	2.43527e-88	292	139	79	0.568345	0.270548	REAC:R-HSA-72766	REAC	Translation	10770	2400	REAC:R-HSA-392499	REAC,REAC,REAC,REAC,REAC,REAC,REAC,REAC,REAC,REAC,REAC,REAC,REAC,REAC,REAC,REAC,REAC,REAC,REAC,REAC,REAC,REAC,REAC,REAC,REAC,REAC,REAC,REAC,REAC,REAC,REAC,REAC,REAC,REAC,REAC,REAC,REAC,REAC,REAC,REAC,REAC,REAC,REAC,REAC,REAC,REAC,REAC,REAC,REAC,REAC,REAC,REAC,REAC,REAC,REAC,REAC,REAC,REAC,REAC,REAC,REAC,REAC,REAC,REAC,REAC,REAC,REAC,REAC,REAC,REAC,REAC,REAC,REAC,REAC,REAC,REAC,REAC,REAC,REAC	AURKAIP1,MRPL20,RPL22,RPL11,RPS8,RPL5,RPS7,RPS27A,MRPL53,RPL37A,RPL32,RPL15,RPL14,RPL29,RPL24,RPL22L1,RPL35A,RPL9,RPL34,RPS3A,RPS23,MRPL22,RPS18,RPS10,RPL10A,RPL7,RPL30,EIF3E,EIF3H,EEF1D,RPL8,RPS6,RPL35,RPL12,RPL7A,RPS24,MRPL23,RPL27A,RPS13,EEF1G,FAU,RPS3,RPS25,RPL41,RPL6,RPLP0,RPL21,MRPL52,RPS29,RPL36AL,RPL4,RPS15A,RPL13,RPL26,RPL23,RPL27,RPL38,RPL17,RPS15,MRPL54,RPL36,RPS28,EIF3G,GADD45GIP1,MRPL34,RPL18A,UBA52,RPS16,RPS19,RPL18,RPL13A,RPS11,RPS5,EIF3D,RPL3,RPS4X,RPL36A,SSR4,RPL10
CD7	TRUE	3.60844e-86	152	139	65	0.467626	0.427632	REAC:R-HSA-168255	REAC	Influenza Infection	10770	1116	REAC:R-HSA-5663205	REAC,REAC,REAC,REAC,REAC,REAC,REAC,REAC,REAC,REAC,REAC,REAC,REAC,REAC,REAC,REAC,REAC,REAC,REAC,REAC,REAC,REAC,REAC,REAC,REAC,REAC,REAC,REAC,REAC,REAC,REAC,REAC,REAC,REAC,REAC,REAC,REAC,REAC,REAC,REAC,REAC,REAC,REAC,REAC,REAC,REAC,REAC,REAC,REAC,REAC,REAC,REAC,REAC,REAC,REAC,REAC,REAC,REAC,REAC,REAC,REAC,REAC,REAC,REAC,REAC	RPL22,RPL11,RPS8,RPL5,RPS7,RPS27A,RPL37A,RPL32,RPL15,RPL14,RPL29,RPL24,RPL22L1,RPL35A,RPL9,RPL34,RPS3A,RPS23,RPS18,RPS10,RPL10A,POLR2J,RPL7,RPL30,RPL8,RPS6,RPL35,RPL12,RPL7A,RPS24,RPL27A,RPS13,FAU,RPS3,RPS25,RPL41,RPL6,RPLP0,RPL21,RPS29,RPL36AL,RPL4,RPS15A,RPL13,RPL26,RPL23,RPL27,RPL38,RPL17,RPS15,RPL36,RPS28,RPL18A,UBA52,POLR2I,RPS16,RPS19,RPL18,RPL13A,RPS11,RPS5,RPL3,RPS4X,RPL36A,RPL10
CD7	TRUE	4.93235e-83	157	139	64	0.460432	0.407643	REAC:R-HSA-9711097	REAC	Cellular response to starvation	10770	324	REAC:R-HSA-2262752	REAC,REAC,REAC,REAC,REAC,REAC,REAC,REAC,REAC,REAC,REAC,REAC,REAC,REAC,REAC,REAC,REAC,REAC,REAC,REAC,REAC,REAC,REAC,REAC,REAC,REAC,REAC,REAC,REAC,REAC,REAC,REAC,REAC,REAC,REAC,REAC,REAC,REAC,REAC,REAC,REAC,REAC,REAC,REAC,REAC,REAC,REAC,REAC,REAC,REAC,REAC,REAC,REAC,REAC,REAC,REAC,REAC,REAC,REAC,REAC,REAC,REAC,REAC,REAC	RPL22,RPL11,RPS8,RPL5,RPS7,RPS27A,RPL37A,RPL32,RPL15,RPL14,RPL29,RPL24,RPL22L1,RPL35A,RPL9,RPL34,RPS3A,RPS23,RPS18,RPS10,RPL10A,LAMTOR4,RPL7,RPL30,RPL8,RPS6,RPL35,RPL12,RPL7A,RPS24,RPL27A,RPS13,FAU,RPS3,RPS25,RPL41,RPL6,RPLP0,RPL21,RPS29,RPL36AL,RPL4,RPS15A,RPL13,RPL26,RPL23,RPL27,RPL38,RPL17,RPS15,RPL36,RPS28,RPL18A,UBA52,RPS16,RPS19,RPL18,RPL13A,RPS11,RPS5,RPL3,RPS4X,RPL36A,RPL10
CD7	TRUE	4.98407e-82	171	139	65	0.467626	0.380117	REAC:R-HSA-9010553	REAC	Regulation of expression of SLITs and ROBOs	10770	1896	REAC:R-HSA-376176	REAC,REAC,REAC,REAC,REAC,REAC,REAC,REAC,REAC,REAC,REAC,REAC,REAC,REAC,REAC,REAC,REAC,REAC,REAC,REAC,REAC,REAC,REAC,REAC,REAC,REAC,REAC,REAC,REAC,REAC,REAC,REAC,REAC,REAC,REAC,REAC,REAC,REAC,REAC,REAC,REAC,REAC,REAC,REAC,REAC,REAC,REAC,REAC,REAC,REAC,REAC,REAC,REAC,REAC,REAC,REAC,REAC,REAC,REAC,REAC,REAC,REAC,REAC,REAC,REAC	RPL22,RPL11,RPS8,RPL5,RPS7,RPS27A,RPL37A,RPL32,RPL15,RPL14,RPL29,RPL24,RPL22L1,RPL35A,RPL9,RPL34,RPS3A,RPS23,RPS18,RPS10,RPL10A,RPL7,RPL30,RPL8,RPS6,RPL35,RPL12,RPL7A,RPS24,RPL27A,RPS13,FAU,RPS3,RPS25,RPL41,RPL6,RPLP0,RPL21,RPS29,RPL36AL,RPL4,ELOB,RPS15A,RPL13,PSMB6,RPL26,RPL23,RPL27,RPL38,RPL17,RPS15,RPL36,RPS28,RPL18A,UBA52,RPS16,RPS19,RPL18,RPL13A,RPS11,RPS5,RPL3,RPS4X,RPL36A,RPL10
CD7	TRUE	6.78993e-80	182	139	65	0.467626	0.357143	REAC:R-HSA-6791226	REAC	Major pathway of rRNA processing in the nucleolus and cytosol	10770	1309	REAC:R-HSA-8868773	REAC,REAC,REAC,REAC,REAC,REAC,REAC,REAC,REAC,REAC,REAC,REAC,REAC,REAC,REAC,REAC,REAC,REAC,REAC,REAC,REAC,REAC,REAC,REAC,REAC,REAC,REAC,REAC,REAC,REAC,REAC,REAC,REAC,REAC,REAC,REAC,REAC,REAC,REAC,REAC,REAC,REAC,REAC,REAC,REAC,REAC,REAC,REAC,REAC,REAC,REAC,REAC,REAC,REAC,REAC,REAC,REAC,REAC,REAC,REAC,REAC,REAC,REAC,REAC,REAC	RPL22,RPL11,RPS8,RPL5,RPS7,RPS27A,RPL37A,RPL32,RPL15,RPL14,RPL29,RPL24,RPL22L1,RPL35A,RPL9,RPL34,RPS3A,RPS23,RPS18,RPS10,RPL10A,RPL7,RPL30,EXOSC4,RPL8,RPS6,RPL35,RPL12,RPL7A,RPS24,RPL27A,RPS13,FAU,RPS3,RPS25,RPL41,RPL6,RPLP0,RPL21,RPS29,RPL36AL,RPL4,RPS15A,RPL13,RPL26,RPL23,RPL27,RPL38,RPL17,RPS15,RPL36,RPS28,RPL18A,UBA52,RPS16,FBL,RPS19,RPL18,RPL13A,RPS11,RPS5,RPL3,RPS4X,RPL36A,RPL10
CD7	TRUE	4.28448e-78	192	139	65	0.467626	0.338542	REAC:R-HSA-8868773	REAC	rRNA processing in the nucleus and cytosol	10770	2563	REAC:R-HSA-72312	REAC,REAC,REAC,REAC,REAC,REAC,REAC,REAC,REAC,REAC,REAC,REAC,REAC,REAC,REAC,REAC,REAC,REAC,REAC,REAC,REAC,REAC,REAC,REAC,REAC,REAC,REAC,REAC,REAC,REAC,REAC,REAC,REAC,REAC,REAC,REAC,REAC,REAC,REAC,REAC,REAC,REAC,REAC,REAC,REAC,REAC,REAC,REAC,REAC,REAC,REAC,REAC,REAC,REAC,REAC,REAC,REAC,REAC,REAC,REAC,REAC,REAC,REAC,REAC,REAC	RPL22,RPL11,RPS8,RPL5,RPS7,RPS27A,RPL37A,RPL32,RPL15,RPL14,RPL29,RPL24,RPL22L1,RPL35A,RPL9,RPL34,RPS3A,RPS23,RPS18,RPS10,RPL10A,RPL7,RPL30,EXOSC4,RPL8,RPS6,RPL35,RPL12,RPL7A,RPS24,RPL27A,RPS13,FAU,RPS3,RPS25,RPL41,RPL6,RPLP0,RPL21,RPS29,RPL36AL,RPL4,RPS15A,RPL13,RPL26,RPL23,RPL27,RPL38,RPL17,RPS15,RPL36,RPS28,RPL18A,UBA52,RPS16,FBL,RPS19,RPL18,RPL13A,RPS11,RPS5,RPL3,RPS4X,RPL36A,RPL10
CD7	TRUE	2.07713e-76	202	139	65	0.467626	0.321782	REAC:R-HSA-72312	REAC	rRNA processing	10770	2561	REAC:R-HSA-8953854	REAC,REAC,REAC,REAC,REAC,REAC,REAC,REAC,REAC,REAC,REAC,REAC,REAC,REAC,REAC,REAC,REAC,REAC,REAC,REAC,REAC,REAC,REAC,REAC,REAC,REAC,REAC,REAC,REAC,REAC,REAC,REAC,REAC,REAC,REAC,REAC,REAC,REAC,REAC,REAC,REAC,REAC,REAC,REAC,REAC,REAC,REAC,REAC,REAC,REAC,REAC,REAC,REAC,REAC,REAC,REAC,REAC,REAC,REAC,REAC,REAC,REAC,REAC,REAC,REAC	RPL22,RPL11,RPS8,RPL5,RPS7,RPS27A,RPL37A,RPL32,RPL15,RPL14,RPL29,RPL24,RPL22L1,RPL35A,RPL9,RPL34,RPS3A,RPS23,RPS18,RPS10,RPL10A,RPL7,RPL30,EXOSC4,RPL8,RPS6,RPL35,RPL12,RPL7A,RPS24,RPL27A,RPS13,FAU,RPS3,RPS25,RPL41,RPL6,RPLP0,RPL21,RPS29,RPL36AL,RPL4,RPS15A,RPL13,RPL26,RPL23,RPL27,RPL38,RPL17,RPS15,RPL36,RPS28,RPL18A,UBA52,RPS16,FBL,RPS19,RPL18,RPL13A,RPS11,RPS5,RPL3,RPS4X,RPL36A,RPL10
CD7	TRUE	4.66582e-74	217	139	65	0.467626	0.299539	REAC:R-HSA-376176	REAC	Signaling by ROBO receptors	10770	2148	REAC:R-HSA-422475	REAC,REAC,REAC,REAC,REAC,REAC,REAC,REAC,REAC,REAC,REAC,REAC,REAC,REAC,REAC,REAC,REAC,REAC,REAC,REAC,REAC,REAC,REAC,REAC,REAC,REAC,REAC,REAC,REAC,REAC,REAC,REAC,REAC,REAC,REAC,REAC,REAC,REAC,REAC,REAC,REAC,REAC,REAC,REAC,REAC,REAC,REAC,REAC,REAC,REAC,REAC,REAC,REAC,REAC,REAC,REAC,REAC,REAC,REAC,REAC,REAC,REAC,REAC,REAC,REAC	RPL22,RPL11,RPS8,RPL5,RPS7,RPS27A,RPL37A,RPL32,RPL15,RPL14,RPL29,RPL24,RPL22L1,RPL35A,RPL9,RPL34,RPS3A,RPS23,RPS18,RPS10,RPL10A,RPL7,RPL30,RPL8,RPS6,RPL35,RPL12,RPL7A,RPS24,RPL27A,RPS13,FAU,RPS3,RPS25,RPL41,RPL6,RPLP0,RPL21,RPS29,RPL36AL,RPL4,ELOB,RPS15A,RPL13,PSMB6,RPL26,RPL23,RPL27,RPL38,RPL17,RPS15,RPL36,RPS28,RPL18A,UBA52,RPS16,RPS19,RPL18,RPL13A,RPS11,RPS5,RPL3,RPS4X,RPL36A,RPL10
CD7	TRUE	5.90584e-56	370	139	64	0.460432	0.172973	REAC:R-HSA-71291	REAC	Metabolism of amino acids and derivatives	10770	1335	REAC:R-HSA-1430728	REAC,REAC,REAC,REAC,REAC,REAC,REAC,REAC,REAC,REAC,REAC,REAC,REAC,REAC,REAC,REAC,REAC,REAC,REAC,REAC,REAC,REAC,REAC,REAC,REAC,REAC,REAC,REAC,REAC,REAC,REAC,REAC,REAC,REAC,REAC,REAC,REAC,REAC,REAC,REAC,REAC,REAC,REAC,REAC,REAC,REAC,REAC,REAC,REAC,REAC,REAC,REAC,REAC,REAC,REAC,REAC,REAC,REAC,REAC,REAC,REAC,REAC,REAC,REAC	RPL22,RPL11,RPS8,RPL5,RPS7,RPS27A,RPL37A,RPL32,RPL15,RPL14,RPL29,RPL24,RPL22L1,RPL35A,RPL9,RPL34,RPS3A,RPS23,RPS18,RPS10,RPL10A,RPL7,RPL30,RPL8,RPS6,RPL35,RPL12,RPL7A,RPS24,RPL27A,RPS13,FAU,RPS3,RPS25,RPL41,RPL6,RPLP0,RPL21,RPS29,RPL36AL,RPL4,RPS15A,RPL13,PSMB6,RPL26,RPL23,RPL27,RPL38,RPL17,RPS15,RPL36,RPS28,RPL18A,UBA52,RPS16,RPS19,RPL18,RPL13A,RPS11,RPS5,RPL3,RPS4X,RPL36A,RPL10
CD7	TRUE	1.88102e-54	661	139	76	0.546763	0.114977	REAC:R-HSA-8953854	REAC	Metabolism of RNA	10770	1333	REAC:0000000	REAC,REAC,REAC,REAC,REAC,REAC,REAC,REAC,REAC,REAC,REAC,REAC,REAC,REAC,REAC,REAC,REAC,REAC,REAC,REAC,REAC,REAC,REAC,REAC,REAC,REAC,REAC,REAC,REAC,REAC,REAC,REAC,REAC,REAC,REAC,REAC,REAC,REAC,REAC,REAC,REAC,REAC,REAC,REAC,REAC,REAC,REAC,REAC,REAC,REAC,REAC,REAC,REAC,REAC,REAC,REAC,REAC,REAC,REAC,REAC,REAC,REAC,REAC,REAC,REAC,REAC,REAC,REAC,REAC,REAC,REAC,REAC,REAC,REAC,REAC,REAC	RPL22,RPL11,RPS8,RPL5,SNRPE,RPS7,RPS27A,RPL37A,RPL32,RPL15,RPL14,RPL29,RPL24,RPL22L1,RPL35A,RPL9,RPL34,RPS3A,RPS23,LSM2,RPS18,RPS10,SNRPC,RPL10A,POLR2J,RPL7,RPL30,EXOSC4,RPL8,RPS6,RPL35,RPL12,RPL7A,RPS24,RPL27A,RPS13,FAU,RPS3,RPS25,HNRNPA1,RPL41,SNRPF,RPL6,RPLP0,RPL21,RPS29,RPL36AL,RPL4,RPS15A,RPL13,PSMB6,RPL26,RPL23,RPL27,RPL38,RPL17,RPS15,LSM7,RPL36,RPS28,RPL18A,UBA52,POLR2I,RPS16,FBL,RPS19,SNRPD2,RPL18,RPL13A,RPS11,RPS5,U2AF1,RPL3,RPS4X,RPL36A,RPL10
CD7	TRUE	2.96168e-47	549	139	66	0.47482	0.120219	REAC:R-HSA-422475	REAC	Axon guidance	10770	187	REAC:R-HSA-9675108	REAC,REAC,REAC,REAC,REAC,REAC,REAC,REAC,REAC,REAC,REAC,REAC,REAC,REAC,REAC,REAC,REAC,REAC,REAC,REAC,REAC,REAC,REAC,REAC,REAC,REAC,REAC,REAC,REAC,REAC,REAC,REAC,REAC,REAC,REAC,REAC,REAC,REAC,REAC,REAC,REAC,REAC,REAC,REAC,REAC,REAC,REAC,REAC,REAC,REAC,REAC,REAC,REAC,REAC,REAC,REAC,REAC,REAC,REAC,REAC,REAC,REAC,REAC,REAC,REAC,REAC	RPL22,RPL11,RPS8,RPL5,RPS7,RPS27A,RPL37A,RPL32,RPL15,RPL14,RPL29,RPL24,RPL22L1,RPL35A,RPL9,RPL34,RPS3A,RPS23,RPS18,RPS10,RPL10A,RPL7,RPL30,RPL8,RPS6,RPL35,RPL12,RPL7A,RPS24,RPL27A,RPS13,FAU,RPS3,RPS25,RPL41,MYL6,RPL6,RPLP0,RPL21,RPS29,RPL36AL,RPL4,ELOB,RPS15A,RPL13,PSMB6,RPL26,RPL23,RPL27,RPL38,RPL17,RPS15,RPL36,RPS28,RPL18A,UBA52,RPS16,RPS19,RPL18,RPL13A,RPS11,RPS5,RPL3,RPS4X,RPL36A,RPL10
CD7	TRUE	1.40591e-46	751	139	73	0.52518	0.0972037	REAC:R-HSA-2262752	REAC	Cellular responses to stress	10770	326	REAC:R-HSA-8953897	REAC,REAC,REAC,REAC,REAC,REAC,REAC,REAC,REAC,REAC,REAC,REAC,REAC,REAC,REAC,REAC,REAC,REAC,REAC,REAC,REAC,REAC,REAC,REAC,REAC,REAC,REAC,REAC,REAC,REAC,REAC,REAC,REAC,REAC,REAC,REAC,REAC,REAC,REAC,REAC,REAC,REAC,REAC,REAC,REAC,REAC,REAC,REAC,REAC,REAC,REAC,REAC,REAC,REAC,REAC,REAC,REAC,REAC,REAC,REAC,REAC,REAC,REAC,REAC,REAC,REAC,REAC,REAC,REAC,REAC,REAC,REAC,REAC	RPL22,RPL11,RPS8,RPL5,RPS7,RPS27A,COX5B,RPL37A,RPL32,RPL15,RPL14,RPL29,RPL24,RPL22L1,RPL35A,RPL9,RPL34,RPS3A,RPS23,COX7C,RPS18,RPS10,RPL10A,LAMTOR4,RPL7,RPL30,EXOSC4,RPL8,RPS6,BAG1,RPL35,RPL12,RPL7A,RPS24,RPL27A,RPS13,FAU,RPS3,RPS25,COX14,RPL41,RPL6,RPLP0,RPL21,RPS29,RPL36AL,RPL4,ELOB,RPS15A,RPL13,PSMB6,RPL26,RPL23,RPL27,RPL38,ANAPC11,RPL17,RPS15,RPL36,RPS28,RPL18A,UBA52,COX6B1,RPS16,RPS19,RPL18,RPL13A,RPS11,RPS5,RPL3,RPS4X,RPL36A,RPL10
CD7	TRUE	5.09715e-46	574	139	66	0.47482	0.114983	REAC:R-HSA-9675108	REAC	Nervous system development	10770	1484	REAC:R-HSA-1266738	REAC,REAC,REAC,REAC,REAC,REAC,REAC,REAC,REAC,REAC,REAC,REAC,REAC,REAC,REAC,REAC,REAC,REAC,REAC,REAC,REAC,REAC,REAC,REAC,REAC,REAC,REAC,REAC,REAC,REAC,REAC,REAC,REAC,REAC,REAC,REAC,REAC,REAC,REAC,REAC,REAC,REAC,REAC,REAC,REAC,REAC,REAC,REAC,REAC,REAC,REAC,REAC,REAC,REAC,REAC,REAC,REAC,REAC,REAC,REAC,REAC,REAC,REAC,REAC,REAC,REAC	RPL22,RPL11,RPS8,RPL5,RPS7,RPS27A,RPL37A,RPL32,RPL15,RPL14,RPL29,RPL24,RPL22L1,RPL35A,RPL9,RPL34,RPS3A,RPS23,RPS18,RPS10,RPL10A,RPL7,RPL30,RPL8,RPS6,RPL35,RPL12,RPL7A,RPS24,RPL27A,RPS13,FAU,RPS3,RPS25,RPL41,MYL6,RPL6,RPLP0,RPL21,RPS29,RPL36AL,RPL4,ELOB,RPS15A,RPL13,PSMB6,RPL26,RPL23,RPL27,RPL38,RPL17,RPS15,RPL36,RPS28,RPL18A,UBA52,RPS16,RPS19,RPL18,RPL13A,RPS11,RPS5,RPL3,RPS4X,RPL36A,RPL10
CD7	TRUE	5.09715e-46	765	139	73	0.52518	0.0954248	REAC:R-HSA-8953897	REAC	Cellular responses to stimuli	10770	325	REAC:0000000	REAC,REAC,REAC,REAC,REAC,REAC,REAC,REAC,REAC,REAC,REAC,REAC,REAC,REAC,REAC,REAC,REAC,REAC,REAC,REAC,REAC,REAC,REAC,REAC,REAC,REAC,REAC,REAC,REAC,REAC,REAC,REAC,REAC,REAC,REAC,REAC,REAC,REAC,REAC,REAC,REAC,REAC,REAC,REAC,REAC,REAC,REAC,REAC,REAC,REAC,REAC,REAC,REAC,REAC,REAC,REAC,REAC,REAC,REAC,REAC,REAC,REAC,REAC,REAC,REAC,REAC,REAC,REAC,REAC,REAC,REAC,REAC,REAC	RPL22,RPL11,RPS8,RPL5,RPS7,RPS27A,COX5B,RPL37A,RPL32,RPL15,RPL14,RPL29,RPL24,RPL22L1,RPL35A,RPL9,RPL34,RPS3A,RPS23,COX7C,RPS18,RPS10,RPL10A,LAMTOR4,RPL7,RPL30,EXOSC4,RPL8,RPS6,BAG1,RPL35,RPL12,RPL7A,RPS24,RPL27A,RPS13,FAU,RPS3,RPS25,COX14,RPL41,RPL6,RPLP0,RPL21,RPS29,RPL36AL,RPL4,ELOB,RPS15A,RPL13,PSMB6,RPL26,RPL23,RPL27,RPL38,ANAPC11,RPL17,RPS15,RPL36,RPS28,RPL18A,UBA52,COX6B1,RPS16,RPS19,RPL18,RPL13A,RPS11,RPS5,RPL3,RPS4X,RPL36A,RPL10
CD7	TRUE	4.46e-35	52	139	26	0.18705	0.5	REAC:R-HSA-72695	REAC	Formation of the ternary complex, and subsequently, the 43S complex	10770	914	REAC:R-HSA-72737	REAC,REAC,REAC,REAC,REAC,REAC,REAC,REAC,REAC,REAC,REAC,REAC,REAC,REAC,REAC,REAC,REAC,REAC,REAC,REAC,REAC,REAC,REAC,REAC,REAC,REAC	RPS8,RPS7,RPS27A,RPS3A,RPS23,RPS18,RPS10,EIF3E,EIF3H,RPS6,RPS24,RPS13,FAU,RPS3,RPS25,RPS29,RPS15A,RPS15,RPS28,EIF3G,RPS16,RPS19,RPS11,RPS5,EIF3D,RPS4X
CD7	TRUE	4.2799e-34	916	139	67	0.482014	0.0731441	REAC:R-HSA-5663205	REAC	Infectious disease	10770	1114	REAC:R-HSA-1643685	REAC,REAC,REAC,REAC,REAC,REAC,REAC,REAC,REAC,REAC,REAC,REAC,REAC,REAC,REAC,REAC,REAC,REAC,REAC,REAC,REAC,REAC,REAC,REAC,REAC,REAC,REAC,REAC,REAC,REAC,REAC,REAC,REAC,REAC,REAC,REAC,REAC,REAC,REAC,REAC,REAC,REAC,REAC,REAC,REAC,REAC,REAC,REAC,REAC,REAC,REAC,REAC,REAC,REAC,REAC,REAC,REAC,REAC,REAC,REAC,REAC,REAC,REAC,REAC,REAC,REAC,REAC	RPL22,RPL11,RPS8,RPL5,RPS7,RPS27A,RPL37A,RPL32,RPL15,RPL14,RPL29,RPL24,RPL22L1,RPL35A,RPL9,RPL34,RPS3A,RPS23,RPS18,RPS10,RPL10A,POLR2J,RPL7,RPL30,RPL8,RPS6,RPL35,RPL12,RPL7A,RPS24,RPL27A,RPS13,FAU,RPS3,RPS25,RPL41,RPL6,RPLP0,RPL21,RPS29,RPL36AL,RPL4,ELOB,RPS15A,RPL13,PSMB6,RPL26,RPL23,RPL27,RPL38,RPL17,RPS15,RPL36,RPS28,RPL18A,UBA52,POLR2I,RPS16,RPS19,RPL18,RPL13A,RPS11,RPS5,RPL3,RPS4X,RPL36A,RPL10
CD7	TRUE	3.03187e-33	59	139	26	0.18705	0.440678	REAC:R-HSA-72649	REAC	Translation initiation complex formation	10770	2401	REAC:R-HSA-72662	REAC,REAC,REAC,REAC,REAC,REAC,REAC,REAC,REAC,REAC,REAC,REAC,REAC,REAC,REAC,REAC,REAC,REAC,REAC,REAC,REAC,REAC,REAC,REAC,REAC,REAC	RPS8,RPS7,RPS27A,RPS3A,RPS23,RPS18,RPS10,EIF3E,EIF3H,RPS6,RPS24,RPS13,FAU,RPS3,RPS25,RPS29,RPS15A,RPS15,RPS28,EIF3G,RPS16,RPS19,RPS11,RPS5,EIF3D,RPS4X
CD7	TRUE	3.03187e-33	59	139	26	0.18705	0.440678	REAC:R-HSA-72702	REAC	Ribosomal scanning and start codon recognition	10770	1963	REAC:R-HSA-72737	REAC,REAC,REAC,REAC,REAC,REAC,REAC,REAC,REAC,REAC,REAC,REAC,REAC,REAC,REAC,REAC,REAC,REAC,REAC,REAC,REAC,REAC,REAC,REAC,REAC,REAC	RPS8,RPS7,RPS27A,RPS3A,RPS23,RPS18,RPS10,EIF3E,EIF3H,RPS6,RPS24,RPS13,FAU,RPS3,RPS25,RPS29,RPS15A,RPS15,RPS28,EIF3G,RPS16,RPS19,RPS11,RPS5,EIF3D,RPS4X
CD7	TRUE	5.14892e-33	60	139	26	0.18705	0.433333	REAC:R-HSA-72662	REAC	Activation of the mRNA upon binding of the cap-binding complex and eIFs, and subsequent binding to 43S	10770	101	REAC:R-HSA-72737	REAC,REAC,REAC,REAC,REAC,REAC,REAC,REAC,REAC,REAC,REAC,REAC,REAC,REAC,REAC,REAC,REAC,REAC,REAC,REAC,REAC,REAC,REAC,REAC,REAC,REAC	RPS8,RPS7,RPS27A,RPS3A,RPS23,RPS18,RPS10,EIF3E,EIF3H,RPS6,RPS24,RPS13,FAU,RPS3,RPS25,RPS29,RPS15A,RPS15,RPS28,EIF3G,RPS16,RPS19,RPS11,RPS5,EIF3D,RPS4X
CD7	TRUE	1.99144e-30	1944	139	87	0.625899	0.0447531	REAC:R-HSA-392499	REAC	Metabolism of proteins	10770	1349	REAC:0000000	REAC,REAC,REAC,REAC,REAC,REAC,REAC,REAC,REAC,REAC,REAC,REAC,REAC,REAC,REAC,REAC,REAC,REAC,REAC,REAC,REAC,REAC,REAC,REAC,REAC,REAC,REAC,REAC,REAC,REAC,REAC,REAC,REAC,REAC,REAC,REAC,REAC,REAC,REAC,REAC,REAC,REAC,REAC,REAC,REAC,REAC,REAC,REAC,REAC,REAC,REAC,REAC,REAC,REAC,REAC,REAC,REAC,REAC,REAC,REAC,REAC,REAC,REAC,REAC,REAC,REAC,REAC,REAC,REAC,REAC,REAC,REAC,REAC,REAC,REAC,REAC,REAC,REAC,REAC,REAC,REAC,REAC,REAC,REAC,REAC,REAC,REAC	AURKAIP1,MRPL20,RPL22,RPL11,RPS8,RPL5,DPM3,RPS7,RPS27A,MRPL53,RPL37A,RPL32,RPL15,RPL14,RPL29,RPL24,RPL22L1,RPL35A,RPL9,RPL34,RPS3A,RPS23,MRPL22,RPS18,RPS10,RPL10A,COPS6,RPL7,RPL30,EIF3E,EIF3H,EEF1D,RPL8,RPS6,RPL35,RPL12,RPL7A,RPS24,MRPL23,RPL27A,RPS13,EEF1G,UBXN1,FAU,RPS3,RPS25,PFDN5,RPL41,RPL6,RPLP0,RPL21,COMMD6,MRPL52,RPS29,RPL36AL,RPL4,ELOB,RPS15A,RPL13,PSMB6,RPL26,RPL23,RPL27,RPL38,RPL17,RPS15,MRPL54,RPL36,RPS28,EIF3G,GADD45GIP1,MRPL34,RPL18A,UBA52,RPS16,RPS19,RPL18,RPL13A,RPS11,RPS5,CTSZ,EIF3D,RPL3,RPS4X,RPL36A,SSR4,RPL10
CD7	TRUE	5.26398e-30	2075	139	89	0.640288	0.0428916	REAC:R-HSA-1430728	REAC	Metabolism	10770	1331	REAC:0000000	REAC,REAC,REAC,REAC,REAC,REAC,REAC,REAC,REAC,REAC,REAC,REAC,REAC,REAC,REAC,REAC,REAC,REAC,REAC,REAC,REAC,REAC,REAC,REAC,REAC,REAC,REAC,REAC,REAC,REAC,REAC,REAC,REAC,REAC,REAC,REAC,REAC,REAC,REAC,REAC,REAC,REAC,REAC,REAC,REAC,REAC,REAC,REAC,REAC,REAC,REAC,REAC,REAC,REAC,REAC,REAC,REAC,REAC,REAC,REAC,REAC,REAC,REAC,REAC,REAC,REAC,REAC,REAC,REAC,REAC,REAC,REAC,REAC,REAC,REAC,REAC,REAC,REAC,REAC,REAC,REAC,REAC,REAC,REAC,REAC,REAC,REAC,REAC,REAC	RPL22,RPL11,RPS8,UROD,AKR1A1,RPL5,RPS7,RPS27A,COX5B,RPL37A,RPL32,RPL15,RPL14,RPL29,RPL24,RPL22L1,RPL35A,RPL9,RPL34,NDUFC1,RPS3A,NDUFS6,RPS23,COX7C,NDUFA2,RPS18,RPS10,RPL10A,NDUFB2,RPL7,UQCRB,RPL30,RPL8,RPS6,RPL35,RPL12,RPL7A,RPS24,RPL27A,RPS13,NDUFS3,FAU,AIP,NDUFS8,RPS3,ATP5MG,RPS25,COX14,ATP5MC2,RPL41,RPL6,RPLP0,RPL21,RPS29,RPL36AL,NDUFB1,RPL4,MTHFS,NDUFB10,RPS15A,CIAO2B,RPL13,PSMB6,RPL26,RPL23,RPL27,RPL38,RPL17,RPS15,RPL36,NDUFA7,RPS28,RPL18A,UBA52,COX6B1,RPS16,RPS19,RPL18,RPL13A,RPS11,RPS5,ATP5F1E,UQCR10,RPL3,NDUFB11,RPS4X,RPL36A,NDUFA1,RPL10
CD7	TRUE	8.55944e-30	1116	139	68	0.489209	0.0609319	REAC:R-HSA-1266738	REAC	Developmental Biology	10770	702	REAC:0000000	REAC,REAC,REAC,REAC,REAC,REAC,REAC,REAC,REAC,REAC,REAC,REAC,REAC,REAC,REAC,REAC,REAC,REAC,REAC,REAC,REAC,REAC,REAC,REAC,REAC,REAC,REAC,REAC,REAC,REAC,REAC,REAC,REAC,REAC,REAC,REAC,REAC,REAC,REAC,REAC,REAC,REAC,REAC,REAC,REAC,REAC,REAC,REAC,REAC,REAC,REAC,REAC,REAC,REAC,REAC,REAC,REAC,REAC,REAC,REAC,REAC,REAC,REAC,REAC,REAC,REAC,REAC,REAC	RPL22,RPL11,RPS8,RPL5,RPS7,RPS27A,RPL37A,RPL32,RPL15,RPL14,RPL29,RPL24,RPL22L1,RPL35A,RPL9,RPL34,RPS3A,RPS23,RPS18,RPS10,RPL10A,POLR2J,RPL7,RPL30,RPL8,RPS6,RPL35,RPL12,RPL7A,RPS24,RPL27A,RPS13,FAU,RPS3,RPS25,RPL41,MYL6,RPL6,RPLP0,RPL21,RPS29,RPL36AL,RPL4,ELOB,RPS15A,RPL13,PSMB6,RPL26,RPL23,RPL27,RPL38,RPL17,RPS15,RPL36,RPS28,RPL18A,UBA52,POLR2I,RPS16,RPS19,RPL18,RPL13A,RPS11,RPS5,RPL3,RPS4X,RPL36A,RPL10
CD7	TRUE	2.79373e-21	1694	139	71	0.510791	0.0419126	REAC:R-HSA-1643685	REAC	Disease	10770	709	REAC:0000000	REAC,REAC,REAC,REAC,REAC,REAC,REAC,REAC,REAC,REAC,REAC,REAC,REAC,REAC,REAC,REAC,REAC,REAC,REAC,REAC,REAC,REAC,REAC,REAC,REAC,REAC,REAC,REAC,REAC,REAC,REAC,REAC,REAC,REAC,REAC,REAC,REAC,REAC,REAC,REAC,REAC,REAC,REAC,REAC,REAC,REAC,REAC,REAC,REAC,REAC,REAC,REAC,REAC,REAC,REAC,REAC,REAC,REAC,REAC,REAC,REAC,REAC,REAC,REAC,REAC,REAC,REAC,REAC,REAC,REAC,REAC	RPL22,RPL11,RPS8,RPL5,DPM3,RPS7,RPS27A,RPL37A,RPL32,RPL15,RPL14,RPL29,RPL24,RPL22L1,RPL35A,RPL9,RPL34,RPS3A,RPS23,RPS18,RPS10,RPL10A,POLR2J,RPL7,RPL30,RPL8,RPS6,RPL35,RPL12,RPL7A,RPS24,RPL27A,RPS13,EEF1G,FAU,RPS3,RPS25,RPL41,RPL6,RPLP0,RPL21,RPS29,RPL36AL,RPL4,NTHL1,ELOB,RPS15A,RPL13,PSMB6,RPL26,RPL23,RPL27,RPL38,ANAPC11,RPL17,RPS15,RPL36,RPS28,RPL18A,UBA52,POLR2I,RPS16,RPS19,RPL18,RPL13A,RPS11,RPS5,RPL3,RPS4X,RPL36A,RPL10
CD7	TRUE	1.8259e-15	127	139	20	0.143885	0.15748	REAC:R-HSA-163200	REAC	Respiratory electron transport, ATP synthesis by chemiosmotic coupling, and heat production by uncoupling proteins.	10770	1944	REAC:R-HSA-1428517	REAC,REAC,REAC,REAC,REAC,REAC,REAC,REAC,REAC,REAC,REAC,REAC,REAC,REAC,REAC,REAC,REAC,REAC,REAC,REAC	COX5B,NDUFC1,NDUFS6,COX7C,NDUFA2,NDUFB2,UQCRB,NDUFS3,NDUFS8,ATP5MG,COX14,ATP5MC2,NDUFB1,NDUFB10,NDUFA7,COX6B1,ATP5F1E,UQCR10,NDUFB11,NDUFA1
CD7	TRUE	1.75506e-13	103	139	17	0.122302	0.165049	REAC:R-HSA-611105	REAC	Respiratory electron transport	10770	1943	REAC:R-HSA-163200	REAC,REAC,REAC,REAC,REAC,REAC,REAC,REAC,REAC,REAC,REAC,REAC,REAC,REAC,REAC,REAC,REAC	COX5B,NDUFC1,NDUFS6,COX7C,NDUFA2,NDUFB2,UQCRB,NDUFS3,NDUFS8,COX14,NDUFB1,NDUFB10,NDUFA7,COX6B1,UQCR10,NDUFB11,NDUFA1
CD7	TRUE	1.24049e-12	177	139	20	0.143885	0.112994	REAC:R-HSA-1428517	REAC	The citric acid (TCA) cycle and respiratory electron transport	10770	2337	REAC:R-HSA-1430728	REAC,REAC,REAC,REAC,REAC,REAC,REAC,REAC,REAC,REAC,REAC,REAC,REAC,REAC,REAC,REAC,REAC,REAC,REAC,REAC	COX5B,NDUFC1,NDUFS6,COX7C,NDUFA2,NDUFB2,UQCRB,NDUFS3,NDUFS8,ATP5MG,COX14,ATP5MC2,NDUFB1,NDUFB10,NDUFA7,COX6B1,ATP5F1E,UQCR10,NDUFB11,NDUFA1
CD7	TRUE	1.63047e-09	57	139	11	0.0791367	0.192982	REAC:R-HSA-6799198	REAC	Complex I biogenesis	10770	370	REAC:R-HSA-611105	REAC,REAC,REAC,REAC,REAC,REAC,REAC,REAC,REAC,REAC,REAC	NDUFC1,NDUFS6,NDUFA2,NDUFB2,NDUFS3,NDUFS8,NDUFB1,NDUFB10,NDUFA7,NDUFB11,NDUFA1
CD7	TRUE	2.07045e-05	87	139	9	0.0647482	0.103448	REAC:R-HSA-5389840	REAC	Mitochondrial translation elongation	10770	1385	REAC:R-HSA-5368287	REAC,REAC,REAC,REAC,REAC,REAC,REAC,REAC,REAC	AURKAIP1,MRPL20,MRPL53,MRPL22,MRPL23,MRPL52,MRPL54,GADD45GIP1,MRPL34
CD7	TRUE	2.07045e-05	87	139	9	0.0647482	0.103448	REAC:R-HSA-5368286	REAC	Mitochondrial translation initiation	10770	1386	REAC:R-HSA-5368287	REAC,REAC,REAC,REAC,REAC,REAC,REAC,REAC,REAC	AURKAIP1,MRPL20,MRPL53,MRPL22,MRPL23,MRPL52,MRPL54,GADD45GIP1,MRPL34
CD7	TRUE	2.07045e-05	87	139	9	0.0647482	0.103448	REAC:R-HSA-5419276	REAC	Mitochondrial translation termination	10770	1387	REAC:R-HSA-5368287	REAC,REAC,REAC,REAC,REAC,REAC,REAC,REAC,REAC	AURKAIP1,MRPL20,MRPL53,MRPL22,MRPL23,MRPL52,MRPL54,GADD45GIP1,MRPL34
CD7	TRUE	3.56099e-05	93	139	9	0.0647482	0.0967742	REAC:R-HSA-5368287	REAC	Mitochondrial translation	10770	1384	REAC:R-HSA-72766	REAC,REAC,REAC,REAC,REAC,REAC,REAC,REAC,REAC	AURKAIP1,MRPL20,MRPL53,MRPL22,MRPL23,MRPL52,MRPL54,GADD45GIP1,MRPL34
CD7	TRUE	0.000549526	51	139	6	0.0431655	0.117647	REAC:R-HSA-72165	REAC	mRNA Splicing - Minor Pathway	10770	2537	REAC:R-HSA-72172	REAC,REAC,REAC,REAC,REAC,REAC	SNRPE,LSM2,POLR2J,SNRPF,POLR2I,SNRPD2
CD7	TRUE	0.00116227	178	139	10	0.0719424	0.0561798	REAC:R-HSA-72163	REAC	mRNA Splicing - Major Pathway	10770	2536	REAC:R-HSA-72172	REAC,REAC,REAC,REAC,REAC,REAC,REAC,REAC,REAC,REAC	SNRPE,LSM2,SNRPC,POLR2J,HNRNPA1,SNRPF,LSM7,POLR2I,SNRPD2,U2AF1
CD7	TRUE	0.00163911	186	139	10	0.0719424	0.0537634	REAC:R-HSA-72172	REAC	mRNA Splicing	10770	2535	REAC:R-HSA-72203	REAC,REAC,REAC,REAC,REAC,REAC,REAC,REAC,REAC,REAC	SNRPE,LSM2,SNRPC,POLR2J,HNRNPA1,SNRPF,LSM7,POLR2I,SNRPD2,U2AF1
CD7	TRUE	0.00594405	52	139	5	0.0359712	0.0961538	REAC:R-HSA-6781823	REAC	Formation of TC-NER Pre-Incision Complex	10770	902	REAC:R-HSA-6781827	REAC,REAC,REAC,REAC,REAC	RPS27A,COPS6,POLR2J,UBA52,POLR2I
CD7	TRUE	0.0103771	4	139	2	0.0143885	0.5	REAC:R-HSA-9694493	REAC	Maturation of protein E	10770	1316	REAC:R-HSA-9694635	REAC,REAC	RPS27A,UBA52
CD7	TRUE	0.0103771	4	139	2	0.0143885	0.5	REAC:R-HSA-9683683	REAC	Maturation of protein E	10770	1317	REAC:R-HSA-9683701	REAC,REAC	RPS27A,UBA52
CD7	TRUE	0.0103771	237	139	10	0.0719424	0.0421941	REAC:R-HSA-72203	REAC	Processing of Capped Intron-Containing Pre-mRNA	10770	1691	REAC:R-HSA-8953854	REAC,REAC,REAC,REAC,REAC,REAC,REAC,REAC,REAC,REAC	SNRPE,LSM2,SNRPC,POLR2J,HNRNPA1,SNRPF,LSM7,POLR2I,SNRPD2,U2AF1
CD7	TRUE	0.0106971	123	139	7	0.0503597	0.0569106	REAC:R-HSA-9707564	REAC	Cytoprotection by HMOX1	10770	404	REAC:R-HSA-9711123	REAC,REAC,REAC,REAC,REAC,REAC,REAC	RPS27A,COX5B,COX7C,COX14,PSMB6,UBA52,COX6B1
CD7	TRUE	0.0106971	16	139	3	0.0215827	0.1875	REAC:R-HSA-110312	REAC	Translesion synthesis by REV1	10770	2409	REAC:R-HSA-110313	REAC,REAC,REAC	MAD2L2,RPS27A,UBA52
CD7	TRUE	0.0123385	17	139	3	0.0215827	0.176471	REAC:R-HSA-5656121	REAC	Translesion synthesis by POLI	10770	2407	REAC:R-HSA-110313	REAC,REAC,REAC	MAD2L2,RPS27A,UBA52
CD7	TRUE	0.0123385	17	139	3	0.0215827	0.176471	REAC:R-HSA-5655862	REAC	Translesion synthesis by POLK	10770	2408	REAC:R-HSA-110313	REAC,REAC,REAC	MAD2L2,RPS27A,UBA52
CD7	TRUE	0.0133565	64	139	5	0.0359712	0.078125	REAC:R-HSA-5654738	REAC	Signaling by FGFR2	10770	2093	REAC:R-HSA-190236	REAC,REAC,REAC,REAC,REAC	RPS27A,POLR2J,HNRNPA1,UBA52,POLR2I
CD7	TRUE	0.0141862	18	139	3	0.0215827	0.166667	REAC:R-HSA-163210	REAC	Formation of ATP by chemiosmotic coupling	10770	895	REAC:R-HSA-163200	REAC,REAC,REAC	ATP5MG,ATP5MC2,ATP5F1E
CD7	TRUE	0.0246447	74	139	5	0.0359712	0.0675676	REAC:R-HSA-190236	REAC	Signaling by FGFR	10770	2088	REAC:R-HSA-9006934	REAC,REAC,REAC,REAC,REAC	RPS27A,POLR2J,HNRNPA1,UBA52,POLR2I
CD7	TRUE	0.0249636	22	139	3	0.0215827	0.136364	REAC:R-HSA-5205685	REAC	PINK1-PRKN Mediated Mitophagy	10770	1576	REAC:R-HSA-5205647	REAC,REAC,REAC	RPS27A,TOMM7,UBA52
CD7	TRUE	0.0283963	77	139	5	0.0359712	0.0649351	REAC:R-HSA-6781827	REAC	Transcription-Coupled Nucleotide Excision Repair (TC-NER)	10770	2380	REAC:R-HSA-5696398	REAC,REAC,REAC,REAC,REAC	RPS27A,COPS6,POLR2J,UBA52,POLR2I
CD7	TRUE	0.0293018	7	139	2	0.0143885	0.285714	REAC:R-HSA-9637628	REAC	Modulation by Mtb of host immune system	10770	1398	REAC:R-HSA-9635486	REAC,REAC	RPS27A,UBA52
CD7	TRUE	0.0293018	7	139	2	0.0143885	0.285714	REAC:R-HSA-9706377	REAC	FLT3 signaling by CBL mutants	10770	870	REAC:R-HSA-9682385	REAC,REAC	RPS27A,UBA52
CD7	TRUE	0.0302754	24	139	3	0.0215827	0.125	REAC:R-HSA-174048	REAC	APC/C:Cdc20 mediated degradation of Cyclin B	10770	22	REAC:R-HSA-176409	REAC,REAC,REAC	RPS27A,ANAPC11,UBA52
CD7	TRUE	0.033094	25	139	3	0.0215827	0.12	REAC:R-HSA-6803529	REAC	FGFR2 alternative splicing	10770	856	REAC:R-HSA-5654738	REAC,REAC,REAC	POLR2J,HNRNPA1,POLR2I
CD7	TRUE	0.033094	25	139	3	0.0215827	0.12	REAC:R-HSA-9705462	REAC	Inactivation of CSF3 (G-CSF) signaling	10770	1110	REAC:R-HSA-9674555	REAC,REAC,REAC	RPS27A,ELOB,UBA52
CD7	TRUE	0.0348155	157	139	7	0.0503597	0.044586	REAC:R-HSA-9711123	REAC	Cellular response to chemical stress	10770	321	REAC:R-HSA-2262752	REAC,REAC,REAC,REAC,REAC,REAC,REAC	RPS27A,COX5B,COX7C,COX14,PSMB6,UBA52,COX6B1
CD7	TRUE	0.0355165	26	139	3	0.0215827	0.115385	REAC:R-HSA-179409	REAC	APC-Cdc20 mediated degradation of Nek2A	10770	20	REAC:R-HSA-179419	REAC,REAC,REAC	RPS27A,ANAPC11,UBA52
CD7	TRUE	0.0355165	8	139	2	0.0143885	0.25	REAC:R-HSA-1253288	REAC	Downregulation of ERBB4 signaling	10770	747	REAC:R-HSA-1236394	REAC,REAC	RPS27A,UBA52
CD7	TRUE	0.0362109	84	139	5	0.0359712	0.0595238	REAC:R-HSA-5628897	REAC	TP53 Regulates Metabolic Genes	10770	2289	REAC:R-HSA-3700989	REAC,REAC,REAC,REAC,REAC	COX5B,COX7C,LAMTOR4,COX14,COX6B1
CD7	TRUE	0.0374459	53	139	4	0.028777	0.0754717	REAC:R-HSA-180585	REAC	Vif-mediated degradation of APOBEC3G	10770	2478	REAC:R-HSA-162909	REAC,REAC,REAC,REAC	RPS27A,ELOB,PSMB6,UBA52
CD7	TRUE	0.0379993	27	139	3	0.0215827	0.111111	REAC:R-HSA-5205647	REAC	Mitophagy	10770	1388	REAC:R-HSA-9663891	REAC,REAC,REAC	RPS27A,TOMM7,UBA52
CD7	TRUE	0.040745	9	139	2	0.0143885	0.222222	REAC:R-HSA-8948747	REAC	Regulation of PTEN localization	10770	1872	REAC:R-HSA-6807070	REAC,REAC	RPS27A,UBA52
CD7	TRUE	0.040745	9	139	2	0.0143885	0.222222	REAC:R-HSA-9636383	REAC	Prevention of phagosomal-lysosomal fusion	10770	1689	REAC:R-HSA-9637687	REAC,REAC	RPS27A,UBA52
CD7	TRUE	0.040745	9	139	2	0.0143885	0.222222	REAC:R-HSA-3785653	REAC	Myoclonic epilepsy of Lafora	10770	1412	REAC:R-HSA-3229121	REAC,REAC	RPS27A,UBA52
CD7	TRUE	0.040745	9	139	2	0.0143885	0.222222	REAC:R-HSA-8876493	REAC	InlA-mediated entry of Listeria monocytogenes into host cells	10770	1133	REAC:R-HSA-8876384	REAC,REAC	RPS27A,UBA52
CD7	TRUE	0.040745	9	139	2	0.0143885	0.222222	REAC:R-HSA-8849469	REAC	PTK6 Regulates RTKs and Their Effectors AKT1 and DOK1	10770	1607	REAC:R-HSA-8848021	REAC,REAC	RPS27A,UBA52
CD7	TRUE	0.0469033	30	139	3	0.0215827	0.1	REAC:R-HSA-5357956	REAC	TNFR1-induced NFkappaB signaling pathway	10770	2284	REAC:R-HSA-75893	REAC,REAC,REAC	RPS27A,RACK1,UBA52
CD7	TRUE	0.0469033	30	139	3	0.0215827	0.1	REAC:R-HSA-9674555	REAC	Signaling by CSF3 (G-CSF)	10770	2076	REAC:R-HSA-1280215	REAC,REAC,REAC	RPS27A,ELOB,UBA52
CD7	TRUE	0.0480974	10	139	2	0.0143885	0.2	REAC:R-HSA-111367	REAC	SLBP independent Processing of Histone Pre-mRNAs	10770	1996	REAC:R-HSA-75067	REAC,REAC	SNRPE,SNRPF
CD7	TRUE	0.0480974	10	139	2	0.0143885	0.2	REAC:R-HSA-937042	REAC	IRAK2 mediated activation of TAK1 complex	10770	1088	REAC:R-HSA-166058, REAC:R-HSA-975871	REAC,REAC	RPS27A,UBA52
CD7	TRUE	0.0496288	31	139	3	0.0215827	0.0967742	REAC:R-HSA-8949613	REAC	Cristae formation	10770	392	REAC:R-HSA-1592230	REAC,REAC,REAC	ATP5MG,ATP5MC2,ATP5F1E
CD7	TRUE	1.10359e-14	7703	172	123	0.715116	0.0159678	TF:M02063	TF	Factor: c-ets-1; motif: ACCGGAWGTN	19958	816	TF:M00000	TF,TF,TF,TF,TF,TF,TF,TF,TF,TF,TF,TF,TF,TF,TF,TF,TF,TF,TF,TF,TF,TF,TF,TF,TF,TF,TF,TF,TF,TF,TF,TF,TF,TF,TF,TF,TF,TF,TF,TF,TF,TF,TF,TF,TF,TF,TF,TF,TF,TF,TF,TF,TF,TF,TF,TF,TF,TF,TF,TF,TF,TF,TF,TF,TF,TF,TF,TF,TF,TF,TF,TF,TF,TF,TF,TF,TF,TF,TF,TF,TF,TF,TF,TF,TF,TF,TF,TF,TF,TF,TF,TF,TF,TF,TF,TF,TF,TF,TF,TF,TF,TF,TF,TF,TF,TF,TF,TF,TF,TF,TF,TF,TF,TF,TF,TF,TF,TF,TF,TF,TF,TF,TF	AURKAIP1,MRPL20,RPL22,MAD2L2,RPL11,RPS8,RPL5,DPM3,SNRPE,ZNF672,RPS27A,MRPL53,COX5B,RPL37A,RPL32,RPL15,TMA7,RPL29,RPL24,RPL22L1,RPL9,RPL34,RPS3A,NDUFS6,BTF3,COX7C,NDUFA2,RACK1,RPS18,CUTA,SNRPC,COX7A2,COPS6,LAMTOR4,POLR2J,NDUFB2,UQCRB,RPL30,EIF3H,EEF1D,EXOSC4,RPS6,BAG1,RPL12,RPS24,MRPL23,RPL27A,NDUFS3,UBXN1,AIP,NDUFS8,RPS3,ATP5MG,RPS25,COX14,PFDN5,ATP5MC2,RPL41,SNRPF,RPL6,RPL21,COMMD6,MRPL52,RPS29,RPL36AL,NDUFB1,SIVA1,SERF2,RPL4,MTHFS,NTHL1,PRSS27,ELOB,RPS15A,CIAO2B,ACAP1,NAA38,RPL26,RPL23,RPL27,RPL38,ANAPC11,RPS15,MRPL54,RPL36,ALKBH7,PET100,NDUFA7,RPS28,UBL5,EIF3G,TMEM205,WDR83OS,RNASEH2A,PKN1,MRPL34,RPL18A,UBA52,COX6B1,RPS16,FBL,RPS19,PINLYP,SNRPD2,NOP53,RPL13A,RPS11,RPS5,SMIM26,CTSZ,ATP5F1E,U2AF1,EIF3D,RPL3,NDUFB11,UXT,TIMM17B,RPS4X,RPL36A,NDUFA1,RTL8A,SSR4,RPL10
CD7	TRUE	1.21531e-14	7015	172	116	0.674419	0.016536	TF:M11451	TF	Factor: Elf-1; motif: NANCCGGAAGTN	19958	1714	TF:M00000	TF,TF,TF,TF,TF,TF,TF,TF,TF,TF,TF,TF,TF,TF,TF,TF,TF,TF,TF,TF,TF,TF,TF,TF,TF,TF,TF,TF,TF,TF,TF,TF,TF,TF,TF,TF,TF,TF,TF,TF,TF,TF,TF,TF,TF,TF,TF,TF,TF,TF,TF,TF,TF,TF,TF,TF,TF,TF,TF,TF,TF,TF,TF,TF,TF,TF,TF,TF,TF,TF,TF,TF,TF,TF,TF,TF,TF,TF,TF,TF,TF,TF,TF,TF,TF,TF,TF,TF,TF,TF,TF,TF,TF,TF,TF,TF,TF,TF,TF,TF,TF,TF,TF,TF,TF,TF,TF,TF,TF,TF,TF,TF,TF,TF,TF,TF	AURKAIP1,MRPL20,RPL22,MAD2L2,RPL11,RPS8,RPL5,DPM3,SNRPE,ZNF672,RPS27A,MRPL53,COX5B,RPL37A,RPL32,RPL15,TMA7,RPL29,RPL24,RPL22L1,RPL9,RPL34,RPS3A,BTF3,COX7C,NDUFA2,HIGD2A,RACK1,RPS18,CUTA,RPS10,SNRPC,COX7A2,COPS6,LAMTOR4,POLR2J,NDUFB2,RPL30,EIF3E,EIF3H,EEF1D,EXOSC4,RPL8,RPS6,BAG1,MRPL23,RPL27A,NDUFS3,UBXN1,FAU,AIP,RPS3,ATP5MG,RPS25,COX14,PFDN5,ATP5MC2,RPL41,RPL6,RPL21,COMMD6,MRPL52,RPS29,RPL36AL,SIVA1,SERF2,RPL4,MTHFS,NTHL1,PRSS27,RPS15A,CIAO2B,RPL26,RPL23,RPL27,RPL38,ANAPC11,RPS15,LSM7,MRPL54,RPL36,ALKBH7,PET100,UBL5,EIF3G,TMEM205,WDR83OS,RNASEH2A,GADD45GIP1,PKN1,MRPL34,RPL18A,UBA52,COX6B1,POLR2I,RPS16,FBL,RPS19,PINLYP,SNRPD2,NOP53,RPL18,RPL13A,A1BG,RPS5,SMIM26,CTSZ,ATP5F1E,U2AF1,EIF3D,UXT,RPS4X,RPL36A,NDUFA1,RTL8A,RPL10
CD7	TRUE	1.21531e-14	7671	172	122	0.709302	0.0159041	TF:M01078	TF	Factor: c-Ets-1; motif: NNNRCCGGAWRYNNNN	19958	814	TF:M00000	TF,TF,TF,TF,TF,TF,TF,TF,TF,TF,TF,TF,TF,TF,TF,TF,TF,TF,TF,TF,TF,TF,TF,TF,TF,TF,TF,TF,TF,TF,TF,TF,TF,TF,TF,TF,TF,TF,TF,TF,TF,TF,TF,TF,TF,TF,TF,TF,TF,TF,TF,TF,TF,TF,TF,TF,TF,TF,TF,TF,TF,TF,TF,TF,TF,TF,TF,TF,TF,TF,TF,TF,TF,TF,TF,TF,TF,TF,TF,TF,TF,TF,TF,TF,TF,TF,TF,TF,TF,TF,TF,TF,TF,TF,TF,TF,TF,TF,TF,TF,TF,TF,TF,TF,TF,TF,TF,TF,TF,TF,TF,TF,TF,TF,TF,TF,TF,TF,TF,TF,TF,TF	AURKAIP1,MRPL20,RPL22,MAD2L2,RPL11,RPS8,RPL5,DPM3,SNRPE,ZNF672,RPS27A,MRPL53,COX5B,RPL37A,RPL32,RPL15,TMA7,RPL29,RPL24,RPL22L1,RPL9,RPS3A,BTF3,COX7C,NDUFA2,HIGD2A,RACK1,RPS18,CUTA,SNRPC,COX7A2,COPS6,LAMTOR4,NDUFB2,UQCRB,RPL30,EIF3H,EEF1D,EXOSC4,RPS6,BAG1,RPL12,MRPL23,RPL27A,NDUFS3,UBXN1,AIP,NDUFS8,RPS3,ATP5MG,RPS25,COX14,PFDN5,ATP5MC2,RPL41,SNRPF,RPL6,RPL21,COMMD6,MRPL52,RPS29,RPL36AL,SIVA1,RPL4,MTHFS,NTHL1,PRSS27,ELOB,RPS15A,CIAO2B,ACAP1,NAA38,RPL26,RPL23,RPL27,RPL38,ANAPC11,FAM174C,RPS15,MRPL54,RPL36,ALKBH7,PET100,NDUFA7,RPS28,UBL5,EIF3G,TMEM205,WDR83OS,RNASEH2A,GADD45GIP1,PKN1,MRPL34,RPL18A,UBA52,COX6B1,POLR2I,RPS16,FBL,RPS19,PINLYP,SNRPD2,NOP53,RPL18,RPL13A,RPS11,A1BG,RPS5,SMIM26,CTSZ,U2AF1,EIF3D,RPL3,NDUFB11,UXT,TIMM17B,RPS4X,RPL36A,NDUFA1,RTL8A,SSR4,RPL10
CD7	TRUE	1.44674e-14	10951	172	147	0.854651	0.0134234	TF:M11396	TF	Factor: Erg; motif: NACCGGAARTN	19958	2036	TF:M00000	TF,TF,TF,TF,TF,TF,TF,TF,TF,TF,TF,TF,TF,TF,TF,TF,TF,TF,TF,TF,TF,TF,TF,TF,TF,TF,TF,TF,TF,TF,TF,TF,TF,TF,TF,TF,TF,TF,TF,TF,TF,TF,TF,TF,TF,TF,TF,TF,TF,TF,TF,TF,TF,TF,TF,TF,TF,TF,TF,TF,TF,TF,TF,TF,TF,TF,TF,TF,TF,TF,TF,TF,TF,TF,TF,TF,TF,TF,TF,TF,TF,TF,TF,TF,TF,TF,TF,TF,TF,TF,TF,TF,TF,TF,TF,TF,TF,TF,TF,TF,TF,TF,TF,TF,TF,TF,TF,TF,TF,TF,TF,TF,TF,TF,TF,TF,TF,TF,TF,TF,TF,TF,TF,TF,TF,TF,TF,TF,TF,TF,TF,TF,TF,TF,TF,TF,TF,TF,TF,TF,TF,TF,TF,TF,TF,TF,TF	AURKAIP1,MRPL20,RPL22,MAD2L2,RPL11,RPS8,UROD,AKR1A1,RPL5,DPM3,PMF1,SNRPE,ZNF672,RPS7,RPS27A,MRPL53,COX5B,RPL37A,RPL32,RPL15,RPL14,TMA7,RPL29,SMIM4,RPL24,RPL22L1,RPL35A,RNF212,RPL9,RPL34,NDUFC1,RPS3A,NDUFS6,BTF3,COX7C,NDUFA2,HIGD2A,RACK1,RPS18,CUTA,RPS10,SNRPC,RPL10A,COX7A2,COPS6,LAMTOR4,POLR2J,NDUFB2,RPL7,RPL30,EIF3H,EEF1D,EXOSC4,RPL8,RPS6,BAG1,RPL12,RPL7A,PHPT1,RPS24,MRPL23,RPL27A,NDUFS3,EEF1G,UBXN1,FAU,AIP,NDUFS8,RPS3,ATP5MG,RPS25,COX14,PFDN5,ATP5MC2,RPL41,NACA,SNRPF,RPL6,RPL21,COMMD6,MRPL52,RPS29,RPL36AL,NDUFB1,SIVA1,SERF2,RPL4,MTHFS,NTHL1,PRSS27,ELOB,RPS15A,CIAO2B,RPL13,SPAG7,ACAP1,NAA38,RPL26,RPL23,RPL27,RPL38,ANAPC11,FAM174C,RPS15,MRPL54,RPL36,ALKBH7,PET100,NDUFA7,RPS28,UBL5,EIF3G,TMEM205,WDR83OS,RNASEH2A,GADD45GIP1,PKN1,MRPL34,RPL18A,UBA52,COX6B1,POLR2I,RPS16,FBL,RPS19,PINLYP,SNRPD2,NOP53,RPL18,RPL13A,RPS11,A1BG,RPS5,SMIM26,CTSZ,U2AF1,EIF3D,RPL3,NDUFB11,UXT,TIMM17B,RPS4X,RPL36A,NDUFA1,RTL8A,SSR4,RPL10
CD7	TRUE	4.00377e-14	8182	172	125	0.726744	0.0152774	TF:M02062	TF	Factor: Erg; motif: ACCGGAAGTN	19958	2014	TF:M00000	TF,TF,TF,TF,TF,TF,TF,TF,TF,TF,TF,TF,TF,TF,TF,TF,TF,TF,TF,TF,TF,TF,TF,TF,TF,TF,TF,TF,TF,TF,TF,TF,TF,TF,TF,TF,TF,TF,TF,TF,TF,TF,TF,TF,TF,TF,TF,TF,TF,TF,TF,TF,TF,TF,TF,TF,TF,TF,TF,TF,TF,TF,TF,TF,TF,TF,TF,TF,TF,TF,TF,TF,TF,TF,TF,TF,TF,TF,TF,TF,TF,TF,TF,TF,TF,TF,TF,TF,TF,TF,TF,TF,TF,TF,TF,TF,TF,TF,TF,TF,TF,TF,TF,TF,TF,TF,TF,TF,TF,TF,TF,TF,TF,TF,TF,TF,TF,TF,TF,TF,TF,TF,TF,TF,TF	AURKAIP1,MRPL20,RPL22,MAD2L2,RPL11,RPS8,RPL5,DPM3,PMF1,SNRPE,ZNF672,RPS7,RPS27A,MRPL53,COX5B,RPL37A,RPL32,RPL15,TMA7,RPL29,RPL24,RPL22L1,RPL35A,RPL34,RPS3A,NDUFS6,BTF3,COX7C,NDUFA2,HIGD2A,RACK1,RPS18,CUTA,RPS10,SNRPC,RPL10A,COX7A2,COPS6,LAMTOR4,POLR2J,NDUFB2,RPL30,EIF3H,EEF1D,EXOSC4,RPL8,RPS6,BAG1,RPL12,RPS24,MRPL23,RPL27A,NDUFS3,UBXN1,FAU,AIP,ATP5MG,RPS25,COX14,PFDN5,ATP5MC2,RPL41,RPL6,RPL21,COMMD6,MRPL52,RPS29,NDUFB1,SIVA1,SERF2,RPL4,MTHFS,NTHL1,PRSS27,RPS15A,CIAO2B,SPAG7,ACAP1,RPL26,RPL23,RPL27,RPL38,ANAPC11,RPS15,MRPL54,RPL36,ALKBH7,PET100,UBL5,EIF3G,TMEM205,WDR83OS,RNASEH2A,GADD45GIP1,MRPL34,RPL18A,UBA52,COX6B1,POLR2I,RPS16,FBL,RPS19,PINLYP,SNRPD2,NOP53,RPL18,RPL13A,RPS11,A1BG,RPS5,SMIM26,CTSZ,ATP5F1E,U2AF1,EIF3D,RPL3,NDUFB11,UXT,TIMM17B,RPS4X,RPL36A,NDUFA1,RTL8A,SSR4,RPL10
CD7	TRUE	4.76125e-14	10122	172	140	0.813953	0.0138313	TF:M11400	TF	Factor: Fli-1; motif: NACCGGAARTN	19958	2452	TF:M00000	TF,TF,TF,TF,TF,TF,TF,TF,TF,TF,TF,TF,TF,TF,TF,TF,TF,TF,TF,TF,TF,TF,TF,TF,TF,TF,TF,TF,TF,TF,TF,TF,TF,TF,TF,TF,TF,TF,TF,TF,TF,TF,TF,TF,TF,TF,TF,TF,TF,TF,TF,TF,TF,TF,TF,TF,TF,TF,TF,TF,TF,TF,TF,TF,TF,TF,TF,TF,TF,TF,TF,TF,TF,TF,TF,TF,TF,TF,TF,TF,TF,TF,TF,TF,TF,TF,TF,TF,TF,TF,TF,TF,TF,TF,TF,TF,TF,TF,TF,TF,TF,TF,TF,TF,TF,TF,TF,TF,TF,TF,TF,TF,TF,TF,TF,TF,TF,TF,TF,TF,TF,TF,TF,TF,TF,TF,TF,TF,TF,TF,TF,TF,TF,TF,TF,TF,TF,TF,TF,TF	AURKAIP1,MRPL20,RPL22,MAD2L2,RPL11,RPS8,UROD,AKR1A1,RPL5,DPM3,PMF1,SNRPE,ZNF672,RPS7,RPS27A,MRPL53,COX5B,RPL37A,RPL32,RPL15,RPL14,TMA7,RPL29,SMIM4,RPL24,RPL22L1,RPL35A,RPL34,NDUFC1,RPS3A,NDUFS6,BTF3,COX7C,NDUFA2,HIGD2A,RACK1,RPS18,CUTA,RPS10,SNRPC,RPL10A,COX7A2,COPS6,LAMTOR4,POLR2J,NDUFB2,RPL7,RPL30,EIF3H,EEF1D,EXOSC4,RPL8,RPS6,BAG1,RPL12,RPL7A,PHPT1,RPS24,MRPL23,RPL27A,NDUFS3,EEF1G,UBXN1,FAU,AIP,NDUFS8,ATP5MG,RPS25,COX14,PFDN5,ATP5MC2,RPL41,NACA,SNRPF,RPL6,RPL21,MRPL52,RPS29,RPL36AL,NDUFB1,SIVA1,SERF2,RPL4,MTHFS,NTHL1,PRSS27,ELOB,RPS15A,CIAO2B,RPL13,SPAG7,ACAP1,NAA38,RPL26,RPL23,RPL27,RPL38,ANAPC11,MRPL54,RPL36,ALKBH7,PET100,NDUFA7,RPS28,UBL5,EIF3G,TMEM205,WDR83OS,RNASEH2A,GADD45GIP1,PKN1,MRPL34,RPL18A,UBA52,COX6B1,POLR2I,RPS16,FBL,RPS19,PINLYP,SNRPD2,NOP53,RPL18,RPL13A,RPS11,A1BG,RPS5,SMIM26,CTSZ,U2AF1,EIF3D,RPL3,UXT,TIMM17B,RPS4X,RPL36A,NDUFA1,RTL8A,SSR4,RPL10
CD7	TRUE	4.76125e-14	8832	172	130	0.755814	0.0147192	TF:M11392	TF	Factor: Erg; motif: NACCGGAARYN	19958	2028	TF:M00000	TF,TF,TF,TF,TF,TF,TF,TF,TF,TF,TF,TF,TF,TF,TF,TF,TF,TF,TF,TF,TF,TF,TF,TF,TF,TF,TF,TF,TF,TF,TF,TF,TF,TF,TF,TF,TF,TF,TF,TF,TF,TF,TF,TF,TF,TF,TF,TF,TF,TF,TF,TF,TF,TF,TF,TF,TF,TF,TF,TF,TF,TF,TF,TF,TF,TF,TF,TF,TF,TF,TF,TF,TF,TF,TF,TF,TF,TF,TF,TF,TF,TF,TF,TF,TF,TF,TF,TF,TF,TF,TF,TF,TF,TF,TF,TF,TF,TF,TF,TF,TF,TF,TF,TF,TF,TF,TF,TF,TF,TF,TF,TF,TF,TF,TF,TF,TF,TF,TF,TF,TF,TF,TF,TF,TF,TF,TF,TF,TF,TF	AURKAIP1,MRPL20,RPL22,MAD2L2,RPL11,RPS8,UROD,AKR1A1,RPL5,DPM3,PMF1,SNRPE,ZNF672,RPS7,RPS27A,MRPL53,COX5B,RPL37A,RPL32,RPL15,RPL14,TMA7,RPL29,SMIM4,RPL24,RPL22L1,RPL35A,RPL34,RPS3A,BTF3,COX7C,NDUFA2,HIGD2A,RACK1,RPS18,CUTA,RPS10,SNRPC,RPL10A,COX7A2,COPS6,LAMTOR4,POLR2J,NDUFB2,RPL7,RPL30,EIF3H,EEF1D,EXOSC4,RPL8,RPS6,BAG1,RPL12,PHPT1,RPS24,MRPL23,RPL27A,NDUFS3,EEF1G,UBXN1,FAU,AIP,ATP5MG,RPS25,COX14,PFDN5,ATP5MC2,RPL41,SNRPF,RPL6,RPL21,MRPL52,RPS29,RPL36AL,NDUFB1,SIVA1,SERF2,RPL4,MTHFS,NTHL1,PRSS27,RPS15A,CIAO2B,SPAG7,ACAP1,NAA38,RPL26,RPL23,RPL27,RPL38,ANAPC11,MRPL54,RPL36,ALKBH7,PET100,UBL5,EIF3G,TMEM205,WDR83OS,RNASEH2A,GADD45GIP1,PKN1,MRPL34,RPL18A,UBA52,COX6B1,POLR2I,RPS16,FBL,RPS19,PINLYP,SNRPD2,NOP53,RPL18,RPL13A,A1BG,RPS5,SMIM26,CTSZ,U2AF1,EIF3D,RPL3,UXT,TIMM17B,RPS4X,RPL36A,NDUFA1,RTL8A,SSR4,RPL10
CD7	TRUE	9.81956e-14	7169	172	115	0.668605	0.0160413	TF:M02066	TF	Factor: PEA3; motif: RCCGGAAGYN	19958	6496	TF:M00000	TF,TF,TF,TF,TF,TF,TF,TF,TF,TF,TF,TF,TF,TF,TF,TF,TF,TF,TF,TF,TF,TF,TF,TF,TF,TF,TF,TF,TF,TF,TF,TF,TF,TF,TF,TF,TF,TF,TF,TF,TF,TF,TF,TF,TF,TF,TF,TF,TF,TF,TF,TF,TF,TF,TF,TF,TF,TF,TF,TF,TF,TF,TF,TF,TF,TF,TF,TF,TF,TF,TF,TF,TF,TF,TF,TF,TF,TF,TF,TF,TF,TF,TF,TF,TF,TF,TF,TF,TF,TF,TF,TF,TF,TF,TF,TF,TF,TF,TF,TF,TF,TF,TF,TF,TF,TF,TF,TF,TF,TF,TF,TF,TF,TF,TF	AURKAIP1,MRPL20,RPL22,MAD2L2,RPL11,RPS8,AKR1A1,RPL5,DPM3,SNRPE,ZNF672,RPS27A,MRPL53,COX5B,RPL37A,RPL32,RPL15,TMA7,RPL29,SMIM4,RPL24,RPL22L1,RPL9,RPS3A,BTF3,COX7C,NDUFA2,HIGD2A,RACK1,RPS18,CUTA,SNRPC,COX7A2,COPS6,LAMTOR4,NDUFB2,RPL30,EIF3H,EEF1D,EXOSC4,RPS6,BAG1,RPL12,RPS24,MRPL23,RPL27A,NDUFS3,UBXN1,AIP,RPS3,ATP5MG,RPS25,COX14,PFDN5,ATP5MC2,RPL41,RPL6,RPL21,COMMD6,MRPL52,RPS29,RPL36AL,NDUFB1,SIVA1,SERF2,RPL4,MTHFS,NTHL1,PRSS27,RPS15A,CIAO2B,SPAG7,ACAP1,RPL26,RPL23,RPL27,RPL38,ANAPC11,RPS15,MRPL54,RPL36,ALKBH7,PET100,UBL5,EIF3G,WDR83OS,RNASEH2A,PKN1,MRPL34,RPL18A,UBA52,COX6B1,POLR2I,RPS16,FBL,RPS19,PINLYP,SNRPD2,NOP53,RPL13A,RPS5,SMIM26,CTSZ,U2AF1,EIF3D,RPL3,NDUFB11,UXT,TIMM17B,RPS4X,RPL36A,NDUFA1,RTL8A,SSR4,RPL10
CD7	TRUE	9.81956e-14	7854	172	121	0.703488	0.0154062	TF:M11447	TF	Factor: Elf-1; motif: NAMCCGGAAGTN	19958	1706	TF:M00000	TF,TF,TF,TF,TF,TF,TF,TF,TF,TF,TF,TF,TF,TF,TF,TF,TF,TF,TF,TF,TF,TF,TF,TF,TF,TF,TF,TF,TF,TF,TF,TF,TF,TF,TF,TF,TF,TF,TF,TF,TF,TF,TF,TF,TF,TF,TF,TF,TF,TF,TF,TF,TF,TF,TF,TF,TF,TF,TF,TF,TF,TF,TF,TF,TF,TF,TF,TF,TF,TF,TF,TF,TF,TF,TF,TF,TF,TF,TF,TF,TF,TF,TF,TF,TF,TF,TF,TF,TF,TF,TF,TF,TF,TF,TF,TF,TF,TF,TF,TF,TF,TF,TF,TF,TF,TF,TF,TF,TF,TF,TF,TF,TF,TF,TF,TF,TF,TF,TF,TF,TF	AURKAIP1,MRPL20,RPL22,MAD2L2,RPL11,RPS8,RPL5,DPM3,SNRPE,ZNF672,RPS7,RPS27A,MRPL53,COX5B,RPL37A,RPL32,RPL15,TMA7,RPL29,RPL24,RPL22L1,RPL9,RPL34,RPS3A,BTF3,COX7C,NDUFA2,HIGD2A,RACK1,RPS18,CUTA,RPS10,SNRPC,COX7A2,COPS6,LAMTOR4,POLR2J,NDUFB2,RPL30,EIF3E,EIF3H,EEF1D,EXOSC4,RPL8,RPS6,BAG1,RPL35,MRPL23,RPL27A,NDUFS3,UBXN1,FAU,AIP,RPS3,ATP5MG,RPS25,COX14,PFDN5,ATP5MC2,RPL41,RPL6,RPL21,COMMD6,MRPL52,RPS29,RPL36AL,NDUFB1,SIVA1,SERF2,RPL4,MTHFS,NTHL1,PRSS27,RPS15A,CIAO2B,RPL26,RPL23,RPL27,RPL38,ANAPC11,RPS15,LSM7,MRPL54,RPL36,ALKBH7,PET100,UBL5,EIF3G,TMEM205,WDR83OS,RNASEH2A,GADD45GIP1,PKN1,MRPL34,RPL18A,UBA52,COX6B1,POLR2I,RPS16,FBL,RPS19,PINLYP,SNRPD2,NOP53,RPL18,RPL13A,A1BG,RPS5,SMIM26,CTSZ,ATP5F1E,U2AF1,EIF3D,RPL3,UXT,RPS4X,RPL36A,NDUFA1,RTL8A,SSR4,RPL10
CD7	TRUE	9.81956e-14	7176	172	115	0.668605	0.0160256	TF:M08982	TF	Factor: YY1; motif: NAANATGGCGNNN	19958	9018	TF:M00000	TF,TF,TF,TF,TF,TF,TF,TF,TF,TF,TF,TF,TF,TF,TF,TF,TF,TF,TF,TF,TF,TF,TF,TF,TF,TF,TF,TF,TF,TF,TF,TF,TF,TF,TF,TF,TF,TF,TF,TF,TF,TF,TF,TF,TF,TF,TF,TF,TF,TF,TF,TF,TF,TF,TF,TF,TF,TF,TF,TF,TF,TF,TF,TF,TF,TF,TF,TF,TF,TF,TF,TF,TF,TF,TF,TF,TF,TF,TF,TF,TF,TF,TF,TF,TF,TF,TF,TF,TF,TF,TF,TF,TF,TF,TF,TF,TF,TF,TF,TF,TF,TF,TF,TF,TF,TF,TF,TF,TF,TF,TF,TF,TF,TF,TF	MRPL20,RPL11,RPS8,UROD,AKR1A1,DPM3,PMF1,SNRPE,RPS7,RPL37A,RPL15,RPL14,TMA7,RPL29,SMIM4,RPL24,RPL22L1,RPL35A,NDUFC1,RPS3A,NDUFS6,BTF3,COX7C,NDUFA2,MRPL22,HIGD2A,RACK1,LSM2,RPS18,CUTA,SNRPC,COX7A2,HMGN3,TOMM7,COPS6,POLR2J,UQCRB,RPL30,EIF3E,EIF3H,EEF1D,EXOSC4,RPL8,RPS6,BAG1,RPL35,RPL12,PHPT1,RPS24,RPS13,IMMP1L,NDUFS3,EEF1G,UBXN1,FAU,AIP,NDUFS8,RPS3,ATP5MG,COX14,PFDN5,ATP5MC2,HNRNPA1,RPL41,NACA,RPL6,RPLP0,RPL21,MRPL52,RPS29,RPL36AL,NDUFB1,RPL4,MTHFS,ELOB,RPS15A,SEPTIN1,CIAO2B,PSMB6,SPAG7,NAA38,RPL23,RPL38,ANAPC11,RPL17,RPS15,LSM7,ALKBH7,NDUFA7,RPS28,RNASEH2A,GADD45GIP1,RPL18A,UBA52,RPS16,FBL,RPS19,PINLYP,NOP53,RPL18,RPL13A,RPS11,RPS5,SMIM26,ATP5F1E,U2AF1,UQCR10,RPL3,NDUFB11,UXT,TIMM17B,RPS4X,NDUFA1,SSR4,RPL10
CD7	TRUE	2.79826e-13	8307	172	124	0.72093	0.0149272	TF:M10436	TF	Factor: YY1; motif: CAANATGGCGGC	19958	9022	TF:M00000	TF,TF,TF,TF,TF,TF,TF,TF,TF,TF,TF,TF,TF,TF,TF,TF,TF,TF,TF,TF,TF,TF,TF,TF,TF,TF,TF,TF,TF,TF,TF,TF,TF,TF,TF,TF,TF,TF,TF,TF,TF,TF,TF,TF,TF,TF,TF,TF,TF,TF,TF,TF,TF,TF,TF,TF,TF,TF,TF,TF,TF,TF,TF,TF,TF,TF,TF,TF,TF,TF,TF,TF,TF,TF,TF,TF,TF,TF,TF,TF,TF,TF,TF,TF,TF,TF,TF,TF,TF,TF,TF,TF,TF,TF,TF,TF,TF,TF,TF,TF,TF,TF,TF,TF,TF,TF,TF,TF,TF,TF,TF,TF,TF,TF,TF,TF,TF,TF,TF,TF,TF,TF,TF,TF	MRPL20,RPL22,RPL11,RPS8,UROD,AKR1A1,RPL5,DPM3,PMF1,RPS27AP5,ZNF672,RPS27A,MRPL53,RPL37A,RPL32,RPL15,RPL14,TMA7,SMIM4,RPL22L1,RPL35A,RNF212,NDUFC1,RPS3A,NDUFS6,BTF3,COX7C,NDUFA2,MRPL22,HIGD2A,RACK1,LSM2,RPS18,SNRPC,COX7A2,TOMM7,COPS6,POLR2J,UQCRB,RPL30,EIF3E,EIF3H,EEF1D,EXOSC4,RPL8,RPS6,BAG1,RPL35,RPL12,RPL7A,PHPT1,RPS24,MRPL23,RPL27A,RPS13,IMMP1L,NDUFS3,EEF1G,UBXN1,FAU,AIP,NDUFS8,RPS3,ATP5MG,COX14,PFDN5,ATP5MC2,HNRNPA1,RPL41,NACA,SNRPF,RPL6,RPLP0,RPL21,MRPL52,RPS29,RPL36AL,NDUFB1,SIVA1,RPL4,MTHFS,NDUFB10,PRSS27,ELOB,PAM16,RPS15A,SEPTIN1,RPL13,PSMB6,SPAG7,RPL26,RPL27,RPL38,ANAPC11,RPL17,LSM7,MRPL54,NDUFA7,RPS28,RNASEH2A,GADD45GIP1,RPL18A,UBA52,FBL,PINLYP,ZNF428,SNRPD2,NOP53,RPL18,RPL13A,RPS11,A1BG,RPS5,CTSZ,ATP5F1E,U2AF1,UQCR10,RPL3,NDUFB11,UXT,RPS4X,NDUFA1,SSR4,RPL10
CD7	TRUE	3.97405e-13	9584	172	134	0.77907	0.0139816	TF:M02059	TF	Factor: ELK-1; motif: ACCGGAAGTN	19958	1838	TF:M00000	TF,TF,TF,TF,TF,TF,TF,TF,TF,TF,TF,TF,TF,TF,TF,TF,TF,TF,TF,TF,TF,TF,TF,TF,TF,TF,TF,TF,TF,TF,TF,TF,TF,TF,TF,TF,TF,TF,TF,TF,TF,TF,TF,TF,TF,TF,TF,TF,TF,TF,TF,TF,TF,TF,TF,TF,TF,TF,TF,TF,TF,TF,TF,TF,TF,TF,TF,TF,TF,TF,TF,TF,TF,TF,TF,TF,TF,TF,TF,TF,TF,TF,TF,TF,TF,TF,TF,TF,TF,TF,TF,TF,TF,TF,TF,TF,TF,TF,TF,TF,TF,TF,TF,TF,TF,TF,TF,TF,TF,TF,TF,TF,TF,TF,TF,TF,TF,TF,TF,TF,TF,TF,TF,TF,TF,TF,TF,TF,TF,TF,TF,TF,TF,TF	AURKAIP1,MRPL20,RPL22,MAD2L2,RPL11,RPS8,AKR1A1,RPL5,DPM3,PMF1,SNRPE,ZNF672,RPS27A,MRPL53,COX5B,RPL37A,RPL32,RPL15,RPL14,TMA7,RPL29,SMIM4,RPL24,RPL22L1,RPL35A,RNF212,RPL9,RPL34,RPS3A,BTF3,COX7C,NDUFA2,HIGD2A,RACK1,RPS18,CUTA,RPS10,SNRPC,RPL10A,COX7A2,COPS6,LAMTOR4,POLR2J,NDUFB2,RPL30,EIF3E,EIF3H,EEF1D,EXOSC4,RPL8,RPS6,BAG1,RPL35,RPL12,RPS24,MRPL23,RPL27A,IMMP1L,NDUFS3,UBXN1,FAU,AIP,NDUFS8,RPS3,ATP5MG,RPS25,COX14,PFDN5,ATP5MC2,RPL41,RPL6,RPL21,COMMD6,MRPL52,RPS29,RPL36AL,NDUFB1,SIVA1,SERF2,RPL4,MTHFS,NTHL1,PRSS27,RPS15A,CIAO2B,SPAG7,ACAP1,RPL26,RPL23,RPL27,RPL38,ANAPC11,RPS15,MRPL54,RPL36,ALKBH7,PET100,UBL5,EIF3G,WDR83OS,RNASEH2A,GADD45GIP1,PKN1,MRPL34,RPL18A,UBA52,COX6B1,POLR2I,RPS16,FBL,RPS19,PINLYP,SNRPD2,NOP53,RPL18,RPL13A,RPS11,A1BG,RPS5,SMIM26,CTSZ,ATP5F1E,U2AF1,EIF3D,RPL3,NDUFB11,UXT,TIMM17B,RPS4X,RPL36A,NDUFA1,RTL8A,SSR4,RPL10
CD7	TRUE	6.17305e-13	10707	172	142	0.825581	0.0132624	TF:M03977	TF	Factor: ETS1; motif: ACCGGAARYN	19958	2164	TF:M00000	TF,TF,TF,TF,TF,TF,TF,TF,TF,TF,TF,TF,TF,TF,TF,TF,TF,TF,TF,TF,TF,TF,TF,TF,TF,TF,TF,TF,TF,TF,TF,TF,TF,TF,TF,TF,TF,TF,TF,TF,TF,TF,TF,TF,TF,TF,TF,TF,TF,TF,TF,TF,TF,TF,TF,TF,TF,TF,TF,TF,TF,TF,TF,TF,TF,TF,TF,TF,TF,TF,TF,TF,TF,TF,TF,TF,TF,TF,TF,TF,TF,TF,TF,TF,TF,TF,TF,TF,TF,TF,TF,TF,TF,TF,TF,TF,TF,TF,TF,TF,TF,TF,TF,TF,TF,TF,TF,TF,TF,TF,TF,TF,TF,TF,TF,TF,TF,TF,TF,TF,TF,TF,TF,TF,TF,TF,TF,TF,TF,TF,TF,TF,TF,TF,TF,TF,TF,TF,TF,TF,TF,TF	AURKAIP1,MRPL20,RPL22,MAD2L2,RPL11,RPS8,UROD,AKR1A1,RPL5,DPM3,PMF1,SNRPE,ZNF672,RPS7,RPS27A,MRPL53,COX5B,RPL37A,RPL32,RPL15,RPL14,TMA7,RPL29,SMIM4,RPL24,RPL22L1,RPL34,NDUFC1,RPS3A,NDUFS6,BTF3,COX7C,NDUFA2,HIGD2A,RACK1,RPS18,CUTA,RPS10,SNRPC,RPL10A,COX7A2,COPS6,LAMTOR4,POLR2J,NDUFB2,RPL7,RPL30,EIF3H,EEF1D,EXOSC4,RPL8,RPS6,BAG1,RPL12,RPL7A,PHPT1,RPS24,MRPL23,RPL27A,NDUFS3,EEF1G,UBXN1,FAU,AIP,NDUFS8,ATP5MG,RPS25,COX14,PFDN5,ATP5MC2,RPL41,NACA,SNRPF,RPL6,RPL21,COMMD6,MRPL52,RPS29,RPL36AL,NDUFB1,SIVA1,SERF2,RPL4,MTHFS,NTHL1,PRSS27,ELOB,PAM16,RPS15A,BCL7C,CIAO2B,RPL13,SPAG7,ACAP1,NAA38,RPL26,RPL23,RPL27,RPL38,ANAPC11,MRPL54,RPL36,ALKBH7,PET100,NDUFA7,RPS28,UBL5,EIF3G,TMEM205,WDR83OS,RNASEH2A,GADD45GIP1,PKN1,MRPL34,RPL18A,UBA52,COX6B1,POLR2I,RPS16,FBL,RPS19,PINLYP,SNRPD2,NOP53,RPL18,RPL13A,RPS11,A1BG,RPS5,SMIM26,CTSZ,U2AF1,EIF3D,RPL3,UXT,TIMM17B,RPS4X,RPL36A,NDUFA1,RTL8A,SSR4,RPL10
CD7	TRUE	1.13714e-12	7533	172	116	0.674419	0.0153989	TF:M11425	TF	Factor: PEA3; motif: NACCGGAAGTN	19958	6500	TF:M00000	TF,TF,TF,TF,TF,TF,TF,TF,TF,TF,TF,TF,TF,TF,TF,TF,TF,TF,TF,TF,TF,TF,TF,TF,TF,TF,TF,TF,TF,TF,TF,TF,TF,TF,TF,TF,TF,TF,TF,TF,TF,TF,TF,TF,TF,TF,TF,TF,TF,TF,TF,TF,TF,TF,TF,TF,TF,TF,TF,TF,TF,TF,TF,TF,TF,TF,TF,TF,TF,TF,TF,TF,TF,TF,TF,TF,TF,TF,TF,TF,TF,TF,TF,TF,TF,TF,TF,TF,TF,TF,TF,TF,TF,TF,TF,TF,TF,TF,TF,TF,TF,TF,TF,TF,TF,TF,TF,TF,TF,TF,TF,TF,TF,TF,TF,TF	AURKAIP1,MRPL20,RPL22,MAD2L2,RPL11,RPS8,RPL5,DPM3,SNRPE,ZNF672,RPS27A,MRPL53,COX5B,RPL37A,RPL32,TMA7,RPL29,RPL24,RPL22L1,RPL35A,RPL9,RPL34,RPS3A,BTF3,COX7C,NDUFA2,HIGD2A,RACK1,RPS18,CUTA,RPS10,SNRPC,COX7A2,COPS6,LAMTOR4,POLR2J,NDUFB2,RPL30,EIF3H,EEF1D,EXOSC4,RPL8,RPS6,BAG1,MRPL23,RPL27A,RPS13,NDUFS3,UBXN1,FAU,AIP,RPS3,ATP5MG,RPS25,COX14,PFDN5,RPL41,RPL6,RPL21,COMMD6,MRPL52,RPL36AL,SIVA1,SERF2,RPL4,MTHFS,NTHL1,PRSS27,RPS15A,CIAO2B,ACAP1,NAA38,RPL26,RPL23,RPL27,RPL38,ANAPC11,LSM7,MRPL54,RPL36,ALKBH7,PET100,UBL5,EIF3G,WDR83OS,RNASEH2A,GADD45GIP1,PKN1,MRPL34,RPL18A,UBA52,COX6B1,POLR2I,RPS16,FBL,RPS19,PINLYP,SNRPD2,NOP53,RPL18,RPL13A,A1BG,RPS5,SMIM26,CTSZ,U2AF1,EIF3D,RPL3,UXT,TIMM17B,RPS4X,RPL36A,NDUFA1,RTL8A,SSR4,RPL10
CD7	TRUE	1.28781e-12	8477	172	124	0.72093	0.0146278	TF:M08913	TF	Factor: FLI-1; motif: NAYTTCCGGT	19958	2442	TF:M00000	TF,TF,TF,TF,TF,TF,TF,TF,TF,TF,TF,TF,TF,TF,TF,TF,TF,TF,TF,TF,TF,TF,TF,TF,TF,TF,TF,TF,TF,TF,TF,TF,TF,TF,TF,TF,TF,TF,TF,TF,TF,TF,TF,TF,TF,TF,TF,TF,TF,TF,TF,TF,TF,TF,TF,TF,TF,TF,TF,TF,TF,TF,TF,TF,TF,TF,TF,TF,TF,TF,TF,TF,TF,TF,TF,TF,TF,TF,TF,TF,TF,TF,TF,TF,TF,TF,TF,TF,TF,TF,TF,TF,TF,TF,TF,TF,TF,TF,TF,TF,TF,TF,TF,TF,TF,TF,TF,TF,TF,TF,TF,TF,TF,TF,TF,TF,TF,TF,TF,TF,TF,TF,TF,TF	AURKAIP1,MRPL20,RPL22,MAD2L2,RPL11,RPS8,AKR1A1,RPL5,DPM3,PMF1,SNRPE,ZNF672,RPS27A,MRPL53,COX5B,RPL37A,RPL32,RPL15,TMA7,RPL29,SMIM4,RPL24,RPL22L1,RPL35A,RPL9,RPL34,RPS3A,BTF3,COX7C,NDUFA2,HIGD2A,RACK1,RPS18,CUTA,RPS10,SNRPC,RPL10A,COX7A2,COPS6,LAMTOR4,POLR2J,NDUFB2,RPL7,RPL30,EIF3H,EEF1D,EXOSC4,RPL8,RPS6,BAG1,RPL12,RPS24,MRPL23,RPL27A,NDUFS3,UBXN1,FAU,AIP,RPS3,ATP5MG,RPS25,COX14,PFDN5,RPL41,SNRPF,RPL6,RPL21,MRPL52,RPS29,RPL36AL,NDUFB1,SIVA1,SERF2,RPL4,MTHFS,NTHL1,PRSS27,RPS15A,CIAO2B,SPAG7,ACAP1,NAA38,RPL26,RPL23,RPL27,RPL38,ANAPC11,MRPL54,RPL36,ALKBH7,PET100,UBL5,EIF3G,WDR83OS,RNASEH2A,PKN1,MRPL34,RPL18A,UBA52,COX6B1,POLR2I,RPS16,FBL,RPS19,PINLYP,SNRPD2,NOP53,RPL18,RPL13A,RPS11,RPS5,SMIM26,CTSZ,U2AF1,EIF3D,RPL3,UXT,TIMM17B,RPS4X,RPL36A,NDUFA1,RTL8A,SSR4,RPL10
CD7	TRUE	1.32932e-12	11086	172	144	0.837209	0.0129894	TF:M02064	TF	Factor: c-ets-2; motif: ACCGGAWRTN	19958	820	TF:M00000	TF,TF,TF,TF,TF,TF,TF,TF,TF,TF,TF,TF,TF,TF,TF,TF,TF,TF,TF,TF,TF,TF,TF,TF,TF,TF,TF,TF,TF,TF,TF,TF,TF,TF,TF,TF,TF,TF,TF,TF,TF,TF,TF,TF,TF,TF,TF,TF,TF,TF,TF,TF,TF,TF,TF,TF,TF,TF,TF,TF,TF,TF,TF,TF,TF,TF,TF,TF,TF,TF,TF,TF,TF,TF,TF,TF,TF,TF,TF,TF,TF,TF,TF,TF,TF,TF,TF,TF,TF,TF,TF,TF,TF,TF,TF,TF,TF,TF,TF,TF,TF,TF,TF,TF,TF,TF,TF,TF,TF,TF,TF,TF,TF,TF,TF,TF,TF,TF,TF,TF,TF,TF,TF,TF,TF,TF,TF,TF,TF,TF,TF,TF,TF,TF,TF,TF,TF,TF,TF,TF,TF,TF,TF,TF	AURKAIP1,MRPL20,RPL22,MAD2L2,RPL11,RPS8,AKR1A1,RPL5,DPM3,PMF1,SNRPE,ZNF672,RPS7,RPS27A,MRPL53,COX5B,RPL37A,RPL32,RPL15,TMA7,RPL29,SMIM4,RPL24,RPL22L1,RPL35A,RNF212,RPL34,RPS3A,NDUFS6,BTF3,RPS23,COX7C,NDUFA2,MRPL22,HIGD2A,RACK1,RPS18,CUTA,SNRPC,RPL10A,COX7A2,COPS6,LAMTOR4,POLR2J,NDUFB2,RPL7,UQCRB,RPL30,EIF3H,EEF1D,EXOSC4,RPS6,BAG1,RPL12,PHPT1,RPS24,MRPL23,RPL27A,NDUFS3,EEF1G,UBXN1,AIP,NDUFS8,ATP5MG,RPS25,COX14,PFDN5,ATP5MC2,HNRNPA1,RPL41,NACA,SNRPF,RPL6,RPL21,COMMD6,MRPL52,RPS29,NDUFB1,SIVA1,SERF2,RPL4,MTHFS,NTHL1,PRSS27,ELOB,RPS15A,BCL7C,CIAO2B,PSMB6,SPAG7,ACAP1,NAA38,RPL26,RPL23,RPL27,RPL38,ANAPC11,RPL17,FAM174C,RPS15,LSM7,MRPL54,RPL36,ALKBH7,PET100,NDUFA7,RPS28,UBL5,EIF3G,TMEM205,WDR83OS,RNASEH2A,GADD45GIP1,PKN1,MRPL34,RPL18A,UBA52,COX6B1,POLR2I,RPS16,FBL,RPS19,PINLYP,SNRPD2,NOP53,RPL13A,RPS11,A1BG,RPS5,SMIM26,CTSZ,ATP5F1E,U2AF1,EIF3D,RPL3,NDUFB11,UXT,TIMM17B,RPS4X,RPL36A,NDUFA1,RTL8A,SSR4,RPL10
CD7	TRUE	1.97056e-12	10301	172	138	0.802326	0.0133968	TF:M02071	TF	Factor: ETV7; motif: NCCGGAANNN	19958	2310	TF:M00000	TF,TF,TF,TF,TF,TF,TF,TF,TF,TF,TF,TF,TF,TF,TF,TF,TF,TF,TF,TF,TF,TF,TF,TF,TF,TF,TF,TF,TF,TF,TF,TF,TF,TF,TF,TF,TF,TF,TF,TF,TF,TF,TF,TF,TF,TF,TF,TF,TF,TF,TF,TF,TF,TF,TF,TF,TF,TF,TF,TF,TF,TF,TF,TF,TF,TF,TF,TF,TF,TF,TF,TF,TF,TF,TF,TF,TF,TF,TF,TF,TF,TF,TF,TF,TF,TF,TF,TF,TF,TF,TF,TF,TF,TF,TF,TF,TF,TF,TF,TF,TF,TF,TF,TF,TF,TF,TF,TF,TF,TF,TF,TF,TF,TF,TF,TF,TF,TF,TF,TF,TF,TF,TF,TF,TF,TF,TF,TF,TF,TF,TF,TF,TF,TF,TF,TF,TF,TF	AURKAIP1,MRPL20,RPL22,MAD2L2,RPL11,RPS8,UROD,AKR1A1,RPL5,DPM3,PMF1,SNRPE,ZNF672,RPS7,RPS27A,MRPL53,COX5B,RPL37A,RPL32,RPL15,RPL14,TMA7,RPL29,SMIM4,RPL24,RPL22L1,RPL34,NDUFC1,RPS3A,BTF3,COX7C,NDUFA2,HIGD2A,RACK1,RPS18,CUTA,RPS10,SNRPC,RPL10A,COX7A2,COPS6,LAMTOR4,POLR2J,NDUFB2,RPL7,RPL30,EIF3H,EEF1D,EXOSC4,RPL8,RPS6,BAG1,RPL12,RPL7A,PHPT1,RPS24,MRPL23,RPL27A,NDUFS3,EEF1G,UBXN1,FAU,AIP,ATP5MG,RPS25,COX14,PFDN5,ATP5MC2,RPL41,NACA,SNRPF,RPL6,RPL21,COMMD6,MRPL52,RPS29,RPL36AL,NDUFB1,SIVA1,SERF2,RPL4,MTHFS,NTHL1,PRSS27,PAM16,RPS15A,CIAO2B,RPL13,SPAG7,ACAP1,NAA38,RPL26,RPL23,RPL27,RPL38,ANAPC11,RPS15,MRPL54,ALKBH7,PET100,NDUFA7,RPS28,UBL5,EIF3G,WDR83OS,RNASEH2A,GADD45GIP1,PKN1,MRPL34,RPL18A,UBA52,COX6B1,POLR2I,RPS16,FBL,RPS19,PINLYP,SNRPD2,NOP53,RPL18,RPL13A,RPS11,A1BG,RPS5,SMIM26,CTSZ,ATP5F1E,U2AF1,EIF3D,RPL3,UXT,TIMM17B,RPS4X,RPL36A,NDUFA1,RTL8A,SSR4,RPL10
CD7	TRUE	2.03987e-12	6949	172	110	0.639535	0.0158296	TF:M03982	TF	Factor: ETV4; motif: ACCGGAAGTN	19958	2268	TF:M00000	TF,TF,TF,TF,TF,TF,TF,TF,TF,TF,TF,TF,TF,TF,TF,TF,TF,TF,TF,TF,TF,TF,TF,TF,TF,TF,TF,TF,TF,TF,TF,TF,TF,TF,TF,TF,TF,TF,TF,TF,TF,TF,TF,TF,TF,TF,TF,TF,TF,TF,TF,TF,TF,TF,TF,TF,TF,TF,TF,TF,TF,TF,TF,TF,TF,TF,TF,TF,TF,TF,TF,TF,TF,TF,TF,TF,TF,TF,TF,TF,TF,TF,TF,TF,TF,TF,TF,TF,TF,TF,TF,TF,TF,TF,TF,TF,TF,TF,TF,TF,TF,TF,TF,TF,TF,TF,TF,TF,TF,TF	AURKAIP1,MRPL20,RPL22,MAD2L2,RPL11,RPS8,RPL5,DPM3,SNRPE,ZNF672,RPS27A,MRPL53,COX5B,RPL37A,RPL32,RPL15,TMA7,RPL29,RPL24,RPL34,RPS3A,BTF3,COX7C,NDUFA2,HIGD2A,RACK1,RPS18,CUTA,RPS10,SNRPC,COX7A2,COPS6,LAMTOR4,POLR2J,NDUFB2,RPL30,EIF3H,EEF1D,EXOSC4,RPL8,RPS6,BAG1,RPL12,RPS24,MRPL23,RPL27A,NDUFS3,UBXN1,FAU,AIP,ATP5MG,RPS25,COX14,PFDN5,RPL41,RPL6,RPL21,MRPL52,RPS29,NDUFB1,SIVA1,SERF2,MTHFS,NTHL1,PRSS27,RPS15A,CIAO2B,ACAP1,NAA38,RPL26,RPL23,RPL27,RPL38,ANAPC11,MRPL54,RPL36,ALKBH7,PET100,UBL5,EIF3G,WDR83OS,RNASEH2A,GADD45GIP1,MRPL34,RPL18A,UBA52,COX6B1,POLR2I,FBL,RPS19,PINLYP,SNRPD2,NOP53,RPL18,RPL13A,A1BG,RPS5,SMIM26,CTSZ,U2AF1,EIF3D,RPL3,UXT,TIMM17B,RPS4X,RPL36A,NDUFA1,RTL8A,SSR4,RPL10
CD7	TRUE	2.03987e-12	7956	172	119	0.69186	0.0149573	TF:M04714	TF	Factor: Elf-1; motif: ACTTCCGGG	19958	1692	TF:M00000	TF,TF,TF,TF,TF,TF,TF,TF,TF,TF,TF,TF,TF,TF,TF,TF,TF,TF,TF,TF,TF,TF,TF,TF,TF,TF,TF,TF,TF,TF,TF,TF,TF,TF,TF,TF,TF,TF,TF,TF,TF,TF,TF,TF,TF,TF,TF,TF,TF,TF,TF,TF,TF,TF,TF,TF,TF,TF,TF,TF,TF,TF,TF,TF,TF,TF,TF,TF,TF,TF,TF,TF,TF,TF,TF,TF,TF,TF,TF,TF,TF,TF,TF,TF,TF,TF,TF,TF,TF,TF,TF,TF,TF,TF,TF,TF,TF,TF,TF,TF,TF,TF,TF,TF,TF,TF,TF,TF,TF,TF,TF,TF,TF,TF,TF,TF,TF,TF,TF	AURKAIP1,MRPL20,RPL22,MAD2L2,RPL11,RPS8,RPL5,DPM3,SNRPE,ZNF672,RPS27A,MRPL53,COX5B,RPL37A,RPL32,RPL15,TMA7,RPL29,RPL24,RPL22L1,RPL9,RPL34,RPS3A,BTF3,COX7C,NDUFA2,HIGD2A,RACK1,RPS18,CUTA,RPS10,SNRPC,COX7A2,COPS6,LAMTOR4,POLR2J,NDUFB2,RPL30,EIF3E,EIF3H,EEF1D,EXOSC4,RPL8,RPS6,BAG1,RPL12,RPS24,MRPL23,RPL27A,NDUFS3,UBXN1,FAU,AIP,NDUFS8,RPS3,ATP5MG,RPS25,COX14,PFDN5,RPL41,RPL6,RPL21,MRPL52,RPS29,RPL36AL,NDUFB1,SIVA1,SERF2,RPL4,MTHFS,NTHL1,PRSS27,RPS15A,CIAO2B,RPL26,RPL23,RPL27,RPL38,ANAPC11,MRPL54,RPL36,ALKBH7,PET100,UBL5,EIF3G,WDR83OS,RNASEH2A,GADD45GIP1,PKN1,MRPL34,RPL18A,UBA52,COX6B1,POLR2I,RPS16,FBL,RPS19,PINLYP,SNRPD2,NOP53,RPL18,RPL13A,RPS11,A1BG,RPS5,SMIM26,CTSZ,ATP5F1E,U2AF1,EIF3D,RPL3,UXT,TIMM17B,RPS4X,RPL36A,NDUFA1,RTL8A,SSR4,RPL10
CD7	TRUE	3.04531e-12	6251	172	103	0.598837	0.0164774	TF:M02044	TF	Factor: YY1; motif: GCCGCCATTTTG	19958	9008	TF:M00000	TF,TF,TF,TF,TF,TF,TF,TF,TF,TF,TF,TF,TF,TF,TF,TF,TF,TF,TF,TF,TF,TF,TF,TF,TF,TF,TF,TF,TF,TF,TF,TF,TF,TF,TF,TF,TF,TF,TF,TF,TF,TF,TF,TF,TF,TF,TF,TF,TF,TF,TF,TF,TF,TF,TF,TF,TF,TF,TF,TF,TF,TF,TF,TF,TF,TF,TF,TF,TF,TF,TF,TF,TF,TF,TF,TF,TF,TF,TF,TF,TF,TF,TF,TF,TF,TF,TF,TF,TF,TF,TF,TF,TF,TF,TF,TF,TF,TF,TF,TF,TF,TF,TF	MRPL20,RPL11,RPS8,UROD,AKR1A1,PMF1,SNRPE,RPS7,MRPL53,RPL37A,RPL32,RPL14,TMA7,SMIM4,RPL24,RPL22L1,RPL35A,NDUFC1,RPS3A,NDUFS6,BTF3,COX7C,NDUFA2,MRPL22,HIGD2A,RACK1,LSM2,RPS18,COX7A2,HMGN3,TOMM7,COPS6,POLR2J,UQCRB,EIF3E,EIF3H,EXOSC4,RPL8,RPS6,BAG1,RPL35,RPL12,PHPT1,RPS24,RPS13,IMMP1L,NDUFS3,EEF1G,FAU,AIP,NDUFS8,RPS3,ATP5MG,PFDN5,ATP5MC2,HNRNPA1,RPL41,NACA,RPLP0,RPL21,MRPL52,RPS29,RPL36AL,NDUFB1,RPL4,MTHFS,ELOB,PAM16,RPS15A,SEPTIN1,CIAO2B,PSMB6,SPAG7,NAA38,RPL23,RPL38,ANAPC11,RPL17,RPS15,LSM7,ALKBH7,NDUFA7,RPS28,GADD45GIP1,RPL18A,UBA52,RPS16,FBL,PINLYP,NOP53,RPL18,RPL13A,RPS11,RPS5,SMIM26,ATP5F1E,UQCR10,RPL3,NDUFB11,UXT,TIMM17B,SSR4,RPL10
CD7	TRUE	3.7313e-12	9600	172	132	0.767442	0.01375	TF:M01752	TF	Factor: ERG; motif: ACCGGAART	19958	2012	TF:M00000	TF,TF,TF,TF,TF,TF,TF,TF,TF,TF,TF,TF,TF,TF,TF,TF,TF,TF,TF,TF,TF,TF,TF,TF,TF,TF,TF,TF,TF,TF,TF,TF,TF,TF,TF,TF,TF,TF,TF,TF,TF,TF,TF,TF,TF,TF,TF,TF,TF,TF,TF,TF,TF,TF,TF,TF,TF,TF,TF,TF,TF,TF,TF,TF,TF,TF,TF,TF,TF,TF,TF,TF,TF,TF,TF,TF,TF,TF,TF,TF,TF,TF,TF,TF,TF,TF,TF,TF,TF,TF,TF,TF,TF,TF,TF,TF,TF,TF,TF,TF,TF,TF,TF,TF,TF,TF,TF,TF,TF,TF,TF,TF,TF,TF,TF,TF,TF,TF,TF,TF,TF,TF,TF,TF,TF,TF,TF,TF,TF,TF,TF,TF	AURKAIP1,MRPL20,RPL22,MAD2L2,RPL11,RPS8,AKR1A1,RPL5,DPM3,PMF1,SNRPE,ZNF672,RPS7,RPS27A,MRPL53,COX5B,RPL37A,RPL32,RPL15,TMA7,RPL29,SMIM4,RPL24,RPL22L1,RPL35A,RPL9,RPL34,RPS3A,NDUFS6,BTF3,COX7C,NDUFA2,HIGD2A,RACK1,RPS18,CUTA,RPS10,SNRPC,RPL10A,COX7A2,COPS6,LAMTOR4,POLR2J,NDUFB2,RPL30,EIF3H,EEF1D,EXOSC4,RPL8,RPS6,BAG1,RPL12,RPS24,MRPL23,RPL27A,NDUFS3,UBXN1,FAU,AIP,NDUFS8,RPS3,ATP5MG,RPS25,COX14,PFDN5,ATP5MC2,RPL41,RPL6,RPL21,COMMD6,MRPL52,RPS29,RPL36AL,NDUFB1,SIVA1,SERF2,RPL4,MTHFS,NTHL1,PRSS27,RPS15A,CIAO2B,SPAG7,ACAP1,NAA38,RPL26,RPL23,RPL27,RPL38,ANAPC11,RPS15,MRPL54,RPL36,ALKBH7,PET100,UBL5,EIF3G,TMEM205,WDR83OS,RNASEH2A,GADD45GIP1,PKN1,MRPL34,RPL18A,UBA52,COX6B1,POLR2I,RPS16,FBL,RPS19,PINLYP,SNRPD2,NOP53,RPL18,RPL13A,RPS11,A1BG,RPS5,SMIM26,CTSZ,U2AF1,EIF3D,RPL3,NDUFB11,UXT,TIMM17B,RPS4X,RPL36A,NDUFA1,RTL8A,SSR4,RPL10
CD7	TRUE	7.07902e-12	10198	172	136	0.790698	0.0133359	TF:M00025	TF	Factor: Elk-1; motif: NNNNCCGGAARTNN	19958	1832	TF:M00000	TF,TF,TF,TF,TF,TF,TF,TF,TF,TF,TF,TF,TF,TF,TF,TF,TF,TF,TF,TF,TF,TF,TF,TF,TF,TF,TF,TF,TF,TF,TF,TF,TF,TF,TF,TF,TF,TF,TF,TF,TF,TF,TF,TF,TF,TF,TF,TF,TF,TF,TF,TF,TF,TF,TF,TF,TF,TF,TF,TF,TF,TF,TF,TF,TF,TF,TF,TF,TF,TF,TF,TF,TF,TF,TF,TF,TF,TF,TF,TF,TF,TF,TF,TF,TF,TF,TF,TF,TF,TF,TF,TF,TF,TF,TF,TF,TF,TF,TF,TF,TF,TF,TF,TF,TF,TF,TF,TF,TF,TF,TF,TF,TF,TF,TF,TF,TF,TF,TF,TF,TF,TF,TF,TF,TF,TF,TF,TF,TF,TF,TF,TF,TF,TF,TF,TF	AURKAIP1,MRPL20,RPL22,MAD2L2,RPL11,RPS8,UROD,AKR1A1,RPL5,DPM3,PMF1,SNRPE,ZNF672,RPS7,RPS27A,MRPL53,COX5B,RPL37A,RPL32,RPL15,RPL14,TMA7,RPL29,SMIM4,RPL24,RPL22L1,RPL9,RPL34,NDUFC1,RPS3A,BTF3,COX7C,NDUFA2,HIGD2A,RACK1,RPS18,CUTA,RPS10,SNRPC,RPL10A,COX7A2,COPS6,LAMTOR4,POLR2J,NDUFB2,RPL7,RPL30,EIF3H,EEF1D,EXOSC4,RPL8,RPS6,BAG1,RPL12,RPL7A,RPS24,MRPL23,RPL27A,NDUFS3,EEF1G,UBXN1,FAU,AIP,NDUFS8,RPS3,ATP5MG,RPS25,COX14,PFDN5,RPL41,SNRPF,RPL6,RPL21,COMMD6,MRPL52,RPS29,RPL36AL,NDUFB1,SIVA1,SERF2,RPL4,MTHFS,NTHL1,PRSS27,RPS15A,CIAO2B,RPL13,SPAG7,ACAP1,NAA38,RPL26,RPL23,RPL27,RPL38,ANAPC11,MRPL54,RPL36,ALKBH7,PET100,NDUFA7,RPS28,UBL5,EIF3G,WDR83OS,RNASEH2A,GADD45GIP1,PKN1,MRPL34,RPL18A,UBA52,COX6B1,POLR2I,RPS16,FBL,RPS19,PINLYP,SNRPD2,NOP53,RPL18,RPL13A,RPS11,A1BG,RPS5,SMIM26,CTSZ,U2AF1,EIF3D,RPL3,UXT,TIMM17B,RPS4X,RPL36A,NDUFA1,RTL8A,SSR4,RPL10
CD7	TRUE	7.07902e-12	5045	172	90	0.523256	0.0178394	TF:M11396_1	TF	Factor: Erg; motif: NACCGGAARTN; match class: 1	19958	2037	TF:M11396	TF,TF,TF,TF,TF,TF,TF,TF,TF,TF,TF,TF,TF,TF,TF,TF,TF,TF,TF,TF,TF,TF,TF,TF,TF,TF,TF,TF,TF,TF,TF,TF,TF,TF,TF,TF,TF,TF,TF,TF,TF,TF,TF,TF,TF,TF,TF,TF,TF,TF,TF,TF,TF,TF,TF,TF,TF,TF,TF,TF,TF,TF,TF,TF,TF,TF,TF,TF,TF,TF,TF,TF,TF,TF,TF,TF,TF,TF,TF,TF,TF,TF,TF,TF,TF,TF,TF,TF,TF,TF	AURKAIP1,MRPL20,RPL11,AKR1A1,DPM3,SNRPE,ZNF672,RPS7,RPS27A,MRPL53,COX5B,RPL37A,RPL32,RPL15,TMA7,RPL29,RPL24,RPL22L1,RPS3A,BTF3,COX7C,NDUFA2,HIGD2A,RACK1,RPS18,CUTA,SNRPC,RPL10A,COX7A2,LAMTOR4,RPL7,RPL30,EIF3H,EEF1D,EXOSC4,RPL8,RPS6,BAG1,RPL12,MRPL23,RPL27A,NDUFS3,UBXN1,AIP,NDUFS8,ATP5MG,RPS25,COX14,PFDN5,ATP5MC2,RPL41,RPL6,RPL21,MRPL52,SERF2,RPL4,MTHFS,NTHL1,CIAO2B,NAA38,RPL26,RPL23,RPL27,RPL38,ANAPC11,MRPL54,PET100,UBL5,EIF3G,WDR83OS,GADD45GIP1,PKN1,MRPL34,UBA52,COX6B1,POLR2I,RPS16,RPS19,SNRPD2,NOP53,RPL18,RPS11,SMIM26,CTSZ,U2AF1,EIF3D,UXT,RPL36A,NDUFA1,RPL10
CD7	TRUE	7.07902e-12	5925	172	99	0.575581	0.0167089	TF:M01035	TF	Factor: YY1; motif: NYNKCCATNTT	19958	9034	TF:M00000	TF,TF,TF,TF,TF,TF,TF,TF,TF,TF,TF,TF,TF,TF,TF,TF,TF,TF,TF,TF,TF,TF,TF,TF,TF,TF,TF,TF,TF,TF,TF,TF,TF,TF,TF,TF,TF,TF,TF,TF,TF,TF,TF,TF,TF,TF,TF,TF,TF,TF,TF,TF,TF,TF,TF,TF,TF,TF,TF,TF,TF,TF,TF,TF,TF,TF,TF,TF,TF,TF,TF,TF,TF,TF,TF,TF,TF,TF,TF,TF,TF,TF,TF,TF,TF,TF,TF,TF,TF,TF,TF,TF,TF,TF,TF,TF,TF,TF,TF	MRPL20,RPS8,UROD,AKR1A1,PMF1,RPS27AP5,RPS7,RPL15,RPL14,TMA7,RPL29,SMIM4,RPL24,RPL22L1,RPL35A,NDUFC1,NDUFS6,BTF3,COX7C,MRPL22,HIGD2A,RACK1,LSM2,RPS18,CUTA,COX7A2,HMGN3,TOMM7,COPS6,UQCRB,RPL30,EIF3E,EIF3H,EEF1D,RPS6,RPL35,RPL12,PHPT1,RPS24,IMMP1L,NDUFS3,UBXN1,FAU,AIP,NDUFS8,RPS3,ATP5MG,RPS25,COX14,PFDN5,ATP5MC2,HNRNPA1,RPL41,MYL6,NACA,RPLP0,RPL21,MRPL52,RPS29,RPL36AL,NDUFB1,RPL4,MTHFS,ELOB,RPS15A,PSMB6,SPAG7,NAA38,RPL23,ANAPC11,RPS15,LSM7,ALKBH7,NDUFA7,RPS28,EIF3G,TMEM205,RNASEH2A,GADD45GIP1,RPL18A,UBA52,POLR2I,RPS16,FBL,PINLYP,NOP53,RPL13A,RPS11,SMIM26,ATP5F1E,U2AF1,UQCR10,RPL3,NDUFB11,UXT,TIMM17B,NDUFA1,SSR4,RPL10
CD7	TRUE	8.19448e-12	11034	172	142	0.825581	0.0128693	TF:M11430	TF	Factor: PEA3; motif: NACCGGAAGTN	19958	6508	TF:M00000	TF,TF,TF,TF,TF,TF,TF,TF,TF,TF,TF,TF,TF,TF,TF,TF,TF,TF,TF,TF,TF,TF,TF,TF,TF,TF,TF,TF,TF,TF,TF,TF,TF,TF,TF,TF,TF,TF,TF,TF,TF,TF,TF,TF,TF,TF,TF,TF,TF,TF,TF,TF,TF,TF,TF,TF,TF,TF,TF,TF,TF,TF,TF,TF,TF,TF,TF,TF,TF,TF,TF,TF,TF,TF,TF,TF,TF,TF,TF,TF,TF,TF,TF,TF,TF,TF,TF,TF,TF,TF,TF,TF,TF,TF,TF,TF,TF,TF,TF,TF,TF,TF,TF,TF,TF,TF,TF,TF,TF,TF,TF,TF,TF,TF,TF,TF,TF,TF,TF,TF,TF,TF,TF,TF,TF,TF,TF,TF,TF,TF,TF,TF,TF,TF,TF,TF,TF,TF,TF,TF,TF,TF	AURKAIP1,MRPL20,RPL22,MAD2L2,RPL11,RPS8,AKR1A1,RPL5,DPM3,PMF1,SNRPE,ZNF672,RPS7,RPS27A,MRPL53,COX5B,RPL37A,RPL32,RPL15,TMA7,RPL29,SMIM4,RPL24,RPL22L1,RNF212,RPL9,RPL34,RPS3A,NDUFS6,BTF3,COX7C,NDUFA2,HIGD2A,RACK1,RPS18,CUTA,RPS10,SNRPC,RPL10A,COX7A2,COPS6,LAMTOR4,POLR2J,NDUFB2,RPL30,EIF3E,EIF3H,EEF1D,EXOSC4,RPL8,RPS6,BAG1,RPL35,RPL12,RPS24,MRPL23,RPL27A,NDUFS3,UBXN1,FAU,AIP,NDUFS8,RPS3,ATP5MG,RPS25,COX14,PFDN5,ATP5MC2,RPL41,RPL6,RPL21,COMMD6,MRPL52,RPS29,RPL36AL,NDUFB1,SIVA1,SERF2,RPL4,MTHFS,NDUFB10,NTHL1,PRSS27,RPS15A,BCL7C,CIAO2B,RPL13,SPAG7,ACAP1,NAA38,RPL26,RPL23,RPL27,RPL38,ANAPC11,RPL17,FAM174C,RPS15,MRPL54,RPL36,ALKBH7,PET100,NDUFA7,RPS28,UBL5,EIF3G,TMEM205,WDR83OS,RNASEH2A,GADD45GIP1,PKN1,MRPL34,RPL18A,UBA52,COX6B1,POLR2I,RPS16,FBL,RPS19,PINLYP,SNRPD2,NOP53,RPL18,RPL13A,RPS11,A1BG,RPS5,SMIM26,CTSZ,ATP5F1E,U2AF1,EIF3D,RPL3,NDUFB11,UXT,TIMM17B,RPS4X,RPL36A,NDUFA1,RTL8A,SSR4,RPL10
CD7	TRUE	8.4882e-12	11910	172	148	0.860465	0.0124265	TF:M11435	TF	Factor: Elk-1; motif: NNCCGGAAGTN	19958	1852	TF:M00000	TF,TF,TF,TF,TF,TF,TF,TF,TF,TF,TF,TF,TF,TF,TF,TF,TF,TF,TF,TF,TF,TF,TF,TF,TF,TF,TF,TF,TF,TF,TF,TF,TF,TF,TF,TF,TF,TF,TF,TF,TF,TF,TF,TF,TF,TF,TF,TF,TF,TF,TF,TF,TF,TF,TF,TF,TF,TF,TF,TF,TF,TF,TF,TF,TF,TF,TF,TF,TF,TF,TF,TF,TF,TF,TF,TF,TF,TF,TF,TF,TF,TF,TF,TF,TF,TF,TF,TF,TF,TF,TF,TF,TF,TF,TF,TF,TF,TF,TF,TF,TF,TF,TF,TF,TF,TF,TF,TF,TF,TF,TF,TF,TF,TF,TF,TF,TF,TF,TF,TF,TF,TF,TF,TF,TF,TF,TF,TF,TF,TF,TF,TF,TF,TF,TF,TF,TF,TF,TF,TF,TF,TF,TF,TF,TF,TF,TF,TF	AURKAIP1,MRPL20,RPL22,MAD2L2,RPL11,RPS8,AKR1A1,RPL5,DPM3,SNRPE,ZNF672,RPS7,RPS27A,MRPL53,COX5B,RPL37A,RPL32,RPL15,RPL14,TMA7,RPL29,SMIM4,RPL24,RPL22L1,RNF212,RPL9,RPL34,RPS3A,BTF3,RPS23,COX7C,NDUFA2,MRPL22,HIGD2A,RACK1,RPS18,CUTA,RPS10,SNRPC,COX7A2,HMGN3,TOMM7,COPS6,LAMTOR4,POLR2J,NDUFB2,RPL7,UQCRB,RPL30,EIF3E,EIF3H,EEF1D,EXOSC4,RPL8,RPS6,BAG1,RPL35,RPL12,PHPT1,RPS24,MRPL23,RPL27A,RPS13,IMMP1L,NDUFS3,UBXN1,FAU,AIP,NDUFS8,RPS3,ATP5MG,RPS25,COX14,PFDN5,ATP5MC2,HNRNPA1,RPL41,NACA,RPL6,RPL21,COMMD6,MRPL52,RPS29,RPL36AL,NDUFB1,SIVA1,SERF2,RPL4,MTHFS,NTHL1,PRSS27,RPS15A,CIAO2B,SPAG7,ACAP1,NAA38,RPL26,RPL23,RPL27,RPL38,ANAPC11,FAM174C,RPS15,LSM7,MRPL54,RPL36,ALKBH7,PET100,NDUFA7,RPS28,UBL5,EIF3G,TMEM205,WDR83OS,RNASEH2A,GADD45GIP1,PKN1,MRPL34,RPL18A,UBA52,COX6B1,POLR2I,RPS16,FBL,RPS19,PINLYP,SNRPD2,NOP53,RPL18,RPL13A,A1BG,RPS5,SMIM26,CTSZ,ATP5F1E,U2AF1,UQCR10,EIF3D,RPL3,NDUFB11,UXT,TIMM17B,RPS4X,RPL36A,NDUFA1,RTL8A,SSR4,RPL10
CD7	TRUE	8.53577e-12	7004	172	109	0.633721	0.0155625	TF:M02069	TF	Factor: Erm; motif: ACCGGAAGTN	19958	2044	TF:M00000	TF,TF,TF,TF,TF,TF,TF,TF,TF,TF,TF,TF,TF,TF,TF,TF,TF,TF,TF,TF,TF,TF,TF,TF,TF,TF,TF,TF,TF,TF,TF,TF,TF,TF,TF,TF,TF,TF,TF,TF,TF,TF,TF,TF,TF,TF,TF,TF,TF,TF,TF,TF,TF,TF,TF,TF,TF,TF,TF,TF,TF,TF,TF,TF,TF,TF,TF,TF,TF,TF,TF,TF,TF,TF,TF,TF,TF,TF,TF,TF,TF,TF,TF,TF,TF,TF,TF,TF,TF,TF,TF,TF,TF,TF,TF,TF,TF,TF,TF,TF,TF,TF,TF,TF,TF,TF,TF,TF,TF	AURKAIP1,MRPL20,RPL22,MAD2L2,RPL11,AKR1A1,RPL5,DPM3,PMF1,SNRPE,ZNF672,RPS27A,MRPL53,COX5B,RPL32,RPL15,TMA7,RPL29,SMIM4,RPL24,RPL22L1,RPL34,RPS3A,BTF3,COX7C,NDUFA2,RACK1,RPS18,CUTA,RPS10,SNRPC,COX7A2,COPS6,LAMTOR4,NDUFB2,RPL30,EIF3H,EEF1D,EXOSC4,RPL8,RPS6,BAG1,RPL12,RPS24,MRPL23,RPL27A,NDUFS3,UBXN1,FAU,AIP,NDUFS8,ATP5MG,RPS25,COX14,PFDN5,RPL6,RPL21,MRPL52,RPS29,NDUFB1,SIVA1,SERF2,MTHFS,NTHL1,PRSS27,RPS15A,CIAO2B,ACAP1,NAA38,RPL26,RPL23,RPL27,ANAPC11,MRPL54,ALKBH7,PET100,UBL5,EIF3G,TMEM205,WDR83OS,RNASEH2A,GADD45GIP1,MRPL34,RPL18A,UBA52,COX6B1,POLR2I,FBL,RPS19,PINLYP,SNRPD2,NOP53,RPL18,RPL13A,RPS11,A1BG,RPS5,SMIM26,CTSZ,U2AF1,EIF3D,RPL3,UXT,TIMM17B,RPS4X,NDUFA1,RTL8A,SSR4,RPL10
CD7	TRUE	9.78943e-12	10247	172	136	0.790698	0.0132722	TF:M02052	TF	Factor: EHF; motif: CSCGGAARTN	19958	1672	TF:M00000	TF,TF,TF,TF,TF,TF,TF,TF,TF,TF,TF,TF,TF,TF,TF,TF,TF,TF,TF,TF,TF,TF,TF,TF,TF,TF,TF,TF,TF,TF,TF,TF,TF,TF,TF,TF,TF,TF,TF,TF,TF,TF,TF,TF,TF,TF,TF,TF,TF,TF,TF,TF,TF,TF,TF,TF,TF,TF,TF,TF,TF,TF,TF,TF,TF,TF,TF,TF,TF,TF,TF,TF,TF,TF,TF,TF,TF,TF,TF,TF,TF,TF,TF,TF,TF,TF,TF,TF,TF,TF,TF,TF,TF,TF,TF,TF,TF,TF,TF,TF,TF,TF,TF,TF,TF,TF,TF,TF,TF,TF,TF,TF,TF,TF,TF,TF,TF,TF,TF,TF,TF,TF,TF,TF,TF,TF,TF,TF,TF,TF,TF,TF,TF,TF,TF,TF	AURKAIP1,MRPL20,RPL22,MAD2L2,RPL11,RPS8,AKR1A1,RPL5,DPM3,SNRPE,ZNF672,RPS7,RPS27A,MRPL53,COX5B,RPL37A,RPL32,RPL15,TMA7,RPL29,RPL24,RPL22L1,RPL9,RPL34,RPS3A,BTF3,RPS23,COX7C,NDUFA2,HIGD2A,RACK1,RPS18,CUTA,RPS10,SNRPC,COX7A2,HMGN3,TOMM7,COPS6,LAMTOR4,POLR2J,NDUFB2,UQCRB,RPL30,EIF3E,EIF3H,EEF1D,EXOSC4,RPL8,RPS6,BAG1,RPL35,RPL12,RPS24,MRPL23,RPL27A,NDUFS3,EEF1G,UBXN1,FAU,AIP,NDUFS8,RPS3,ATP5MG,RPS25,COX14,PFDN5,ATP5MC2,RPL41,NACA,RPL6,RPL21,COMMD6,MRPL52,RPS29,RPL36AL,NDUFB1,SIVA1,SERF2,RPL4,MTHFS,NTHL1,PRSS27,PAM16,RPS15A,CIAO2B,SPAG7,RPL26,RPL23,RPL27,RPL38,ANAPC11,FAM174C,RPS15,LSM7,MRPL54,RPL36,ALKBH7,PET100,UBL5,EIF3G,TMEM205,WDR83OS,RNASEH2A,GADD45GIP1,PKN1,MRPL34,RPL18A,UBA52,COX6B1,POLR2I,RPS16,FBL,RPS19,PINLYP,SNRPD2,NOP53,RPL18,RPL13A,A1BG,RPS5,SMIM26,CTSZ,ATP5F1E,U2AF1,UQCR10,EIF3D,RPL3,NDUFB11,UXT,TIMM17B,RPS4X,RPL36A,NDUFA1,RTL8A,RPL10
CD7	TRUE	1.16215e-11	7039	172	109	0.633721	0.0154852	TF:M12275	TF	Factor: YY1; motif: NGCCGCCATYTTGN	19958	9026	TF:M00000	TF,TF,TF,TF,TF,TF,TF,TF,TF,TF,TF,TF,TF,TF,TF,TF,TF,TF,TF,TF,TF,TF,TF,TF,TF,TF,TF,TF,TF,TF,TF,TF,TF,TF,TF,TF,TF,TF,TF,TF,TF,TF,TF,TF,TF,TF,TF,TF,TF,TF,TF,TF,TF,TF,TF,TF,TF,TF,TF,TF,TF,TF,TF,TF,TF,TF,TF,TF,TF,TF,TF,TF,TF,TF,TF,TF,TF,TF,TF,TF,TF,TF,TF,TF,TF,TF,TF,TF,TF,TF,TF,TF,TF,TF,TF,TF,TF,TF,TF,TF,TF,TF,TF,TF,TF,TF,TF,TF,TF	MRPL20,RPS8,UROD,AKR1A1,PMF1,RPS7,RPL32,RPL15,RPL14,TMA7,RPL29,SMIM4,RPL24,RPL22L1,RPL35A,RPL9,NDUFC1,RPS3A,NDUFS6,BTF3,COX7C,NDUFA2,MRPL22,HIGD2A,RACK1,LSM2,RPS18,CUTA,COX7A2,HMGN3,TOMM7,COPS6,LAMTOR4,POLR2J,RPL7,UQCRB,RPL30,EIF3E,EIF3H,EEF1D,RPS6,RPL35,RPL12,RPL7A,PHPT1,RPS24,RPS13,IMMP1L,NDUFS3,EEF1G,UBXN1,FAU,AIP,NDUFS8,RPS3,ATP5MG,RPS25,COX14,PFDN5,ATP5MC2,HNRNPA1,RPL41,MYL6,NACA,RPLP0,RPL21,MRPL52,RPS29,RPL36AL,NDUFB1,RPL4,MTHFS,ELOB,RPS15A,PSMB6,SPAG7,NAA38,RPL23,ANAPC11,RPL17,RPS15,LSM7,ALKBH7,NDUFA7,RPS28,TMEM205,GADD45GIP1,RPL18A,UBA52,COX6B1,POLR2I,RPS16,FBL,PINLYP,NOP53,RPL18,RPL13A,RPS11,RPS5,SMIM26,ATP5F1E,UQCR10,RPL3,NDUFB11,UXT,TIMM17B,NDUFA1,SSR4,RPL10
CD7	TRUE	1.35224e-11	8893	172	125	0.726744	0.014056	TF:M11404	TF	Factor: Fli-1; motif: NACCGGAARTN	19958	2458	TF:M00000	TF,TF,TF,TF,TF,TF,TF,TF,TF,TF,TF,TF,TF,TF,TF,TF,TF,TF,TF,TF,TF,TF,TF,TF,TF,TF,TF,TF,TF,TF,TF,TF,TF,TF,TF,TF,TF,TF,TF,TF,TF,TF,TF,TF,TF,TF,TF,TF,TF,TF,TF,TF,TF,TF,TF,TF,TF,TF,TF,TF,TF,TF,TF,TF,TF,TF,TF,TF,TF,TF,TF,TF,TF,TF,TF,TF,TF,TF,TF,TF,TF,TF,TF,TF,TF,TF,TF,TF,TF,TF,TF,TF,TF,TF,TF,TF,TF,TF,TF,TF,TF,TF,TF,TF,TF,TF,TF,TF,TF,TF,TF,TF,TF,TF,TF,TF,TF,TF,TF,TF,TF,TF,TF,TF,TF	AURKAIP1,MRPL20,RPL22,MAD2L2,RPL11,RPS8,AKR1A1,RPL5,DPM3,PMF1,SNRPE,ZNF672,RPS7,RPS27A,MRPL53,COX5B,RPL37A,RPL32,RPL15,TMA7,RPL29,SMIM4,RPL24,RPL22L1,RPL35A,RPL34,RPS3A,NDUFS6,BTF3,COX7C,NDUFA2,HIGD2A,RACK1,RPS18,CUTA,RPS10,SNRPC,RPL10A,COX7A2,COPS6,LAMTOR4,POLR2J,NDUFB2,RPL30,EIF3H,EEF1D,EXOSC4,RPL8,RPS6,BAG1,RPL12,PHPT1,RPS24,MRPL23,RPL27A,NDUFS3,UBXN1,AIP,ATP5MG,RPS25,COX14,PFDN5,ATP5MC2,RPL41,RPL6,RPL21,MRPL52,RPS29,NDUFB1,SIVA1,SERF2,RPL4,MTHFS,NTHL1,PRSS27,ELOB,RPS15A,CIAO2B,SPAG7,ACAP1,NAA38,RPL26,RPL23,RPL27,RPL38,ANAPC11,MRPL54,RPL36,ALKBH7,PET100,UBL5,EIF3G,TMEM205,WDR83OS,RNASEH2A,GADD45GIP1,MRPL34,RPL18A,UBA52,COX6B1,POLR2I,RPS16,FBL,RPS19,PINLYP,SNRPD2,NOP53,RPL18,RPL13A,RPS11,A1BG,RPS5,SMIM26,CTSZ,U2AF1,EIF3D,RPL3,UXT,TIMM17B,RPS4X,RPL36A,NDUFA1,RTL8A,SSR4,RPL10
CD7	TRUE	1.53053e-11	8434	172	121	0.703488	0.0143467	TF:M09905	TF	Factor: SAP-1; motif: NNCCGGAAGTGN	19958	1876	TF:M00000	TF,TF,TF,TF,TF,TF,TF,TF,TF,TF,TF,TF,TF,TF,TF,TF,TF,TF,TF,TF,TF,TF,TF,TF,TF,TF,TF,TF,TF,TF,TF,TF,TF,TF,TF,TF,TF,TF,TF,TF,TF,TF,TF,TF,TF,TF,TF,TF,TF,TF,TF,TF,TF,TF,TF,TF,TF,TF,TF,TF,TF,TF,TF,TF,TF,TF,TF,TF,TF,TF,TF,TF,TF,TF,TF,TF,TF,TF,TF,TF,TF,TF,TF,TF,TF,TF,TF,TF,TF,TF,TF,TF,TF,TF,TF,TF,TF,TF,TF,TF,TF,TF,TF,TF,TF,TF,TF,TF,TF,TF,TF,TF,TF,TF,TF,TF,TF,TF,TF,TF,TF	AURKAIP1,MRPL20,RPL22,MAD2L2,RPL11,AKR1A1,RPL5,DPM3,SNRPE,ZNF672,RPS27A,MRPL53,COX5B,RPL37A,RPL32,RPL15,TMA7,RPL29,SMIM4,RPL24,RPL22L1,RPL34,RPS3A,BTF3,COX7C,NDUFA2,HIGD2A,RACK1,RPS18,CUTA,RPS10,SNRPC,RPL10A,COX7A2,COPS6,LAMTOR4,POLR2J,NDUFB2,RPL7,RPL30,EIF3H,EEF1D,EXOSC4,RPL8,RPS6,BAG1,RPL12,RPS24,MRPL23,RPL27A,NDUFS3,UBXN1,FAU,AIP,RPS3,ATP5MG,RPS25,COX14,PFDN5,RPL41,NACA,RPL6,RPL21,MRPL52,RPS29,RPL36AL,NDUFB1,SIVA1,SERF2,RPL4,MTHFS,NTHL1,PRSS27,RPS15A,CIAO2B,RPL13,SPAG7,ACAP1,NAA38,RPL26,RPL23,RPL27,RPL38,ANAPC11,MRPL54,RPL36,ALKBH7,PET100,UBL5,EIF3G,WDR83OS,RNASEH2A,GADD45GIP1,MRPL34,RPL18A,UBA52,COX6B1,POLR2I,RPS16,FBL,RPS19,PINLYP,SNRPD2,NOP53,RPL18,RPL13A,RPS11,A1BG,RPS5,SMIM26,CTSZ,U2AF1,EIF3D,RPL3,UXT,TIMM17B,RPS4X,NDUFA1,RTL8A,SSR4,RPL10
CD7	TRUE	1.53053e-11	6024	172	99	0.575581	0.0164343	TF:M02067	TF	Factor: ER71; motif: ACCGGAARYN	19958	1938	TF:M00000	TF,TF,TF,TF,TF,TF,TF,TF,TF,TF,TF,TF,TF,TF,TF,TF,TF,TF,TF,TF,TF,TF,TF,TF,TF,TF,TF,TF,TF,TF,TF,TF,TF,TF,TF,TF,TF,TF,TF,TF,TF,TF,TF,TF,TF,TF,TF,TF,TF,TF,TF,TF,TF,TF,TF,TF,TF,TF,TF,TF,TF,TF,TF,TF,TF,TF,TF,TF,TF,TF,TF,TF,TF,TF,TF,TF,TF,TF,TF,TF,TF,TF,TF,TF,TF,TF,TF,TF,TF,TF,TF,TF,TF,TF,TF,TF,TF,TF,TF	AURKAIP1,MRPL20,RPL22,RPL11,RPS8,RPL5,DPM3,PMF1,SNRPE,ZNF672,RPS27A,MRPL53,COX5B,RPL37A,RPL32,RPL15,TMA7,RPL29,RPL24,BTF3,COX7C,NDUFA2,RACK1,RPS18,CUTA,SNRPC,COX7A2,COPS6,LAMTOR4,NDUFB2,RPL30,EIF3H,EEF1D,EXOSC4,RPS6,BAG1,RPL12,MRPL23,RPL27A,NDUFS3,UBXN1,AIP,ATP5MG,RPS25,COX14,PFDN5,ATP5MC2,RPL41,RPL6,RPL21,COMMD6,MRPL52,RPS29,NDUFB1,SIVA1,SERF2,MTHFS,NTHL1,PRSS27,RPS15A,CIAO2B,SPAG7,ACAP1,RPL26,RPL23,RPL27,RPL38,ANAPC11,RPS15,MRPL54,RPL36,ALKBH7,PET100,UBL5,EIF3G,WDR83OS,RNASEH2A,RPL18A,UBA52,COX6B1,FBL,RPS19,PINLYP,SNRPD2,NOP53,RPL13A,RPS5,SMIM26,CTSZ,U2AF1,EIF3D,NDUFB11,UXT,TIMM17B,RPS4X,RPL36A,NDUFA1,RTL8A,RPL10
CD7	TRUE	1.53053e-11	12769	172	153	0.889535	0.0119821	TF:M02065	TF	Factor: ER81; motif: RCCGGAARYN	19958	1946	TF:M00000	TF,TF,TF,TF,TF,TF,TF,TF,TF,TF,TF,TF,TF,TF,TF,TF,TF,TF,TF,TF,TF,TF,TF,TF,TF,TF,TF,TF,TF,TF,TF,TF,TF,TF,TF,TF,TF,TF,TF,TF,TF,TF,TF,TF,TF,TF,TF,TF,TF,TF,TF,TF,TF,TF,TF,TF,TF,TF,TF,TF,TF,TF,TF,TF,TF,TF,TF,TF,TF,TF,TF,TF,TF,TF,TF,TF,TF,TF,TF,TF,TF,TF,TF,TF,TF,TF,TF,TF,TF,TF,TF,TF,TF,TF,TF,TF,TF,TF,TF,TF,TF,TF,TF,TF,TF,TF,TF,TF,TF,TF,TF,TF,TF,TF,TF,TF,TF,TF,TF,TF,TF,TF,TF,TF,TF,TF,TF,TF,TF,TF,TF,TF,TF,TF,TF,TF,TF,TF,TF,TF,TF,TF,TF,TF,TF,TF,TF,TF,TF,TF,TF,TF,TF	AURKAIP1,MRPL20,RPL22,MAD2L2,RPL11,RPS8,UROD,AKR1A1,RPL5,DPM3,PMF1,SNRPE,ZNF672,RPS7,RPS27A,MRPL53,COX5B,RPL37A,RPL32,RPL15,RPL14,TMA7,RPL29,SMIM4,RPL24,RPL22L1,RPL35A,RNF212,RPL9,RPL34,NDUFC1,RPS3A,BTF3,COX7C,NDUFA2,MRPL22,HIGD2A,RACK1,RPS18,CUTA,RPS10,SNRPC,RPL10A,COX7A2,HMGN3,TOMM7,COPS6,LAMTOR4,POLR2J,NDUFB2,RPL7,RPL30,EIF3E,EIF3H,EEF1D,EXOSC4,RPL8,RPS6,BAG1,RPL35,RPL12,RPL7A,PHPT1,RPS24,MRPL23,RPL27A,NDUFS3,EEF1G,UBXN1,FAU,AIP,NDUFS8,RPS3,ATP5MG,RPS25,COX14,PFDN5,ATP5MC2,RPL41,NACA,SNRPF,RPL6,RPL21,COMMD6,MRPL52,RPS29,RPL36AL,NDUFB1,SIVA1,SERF2,RPL4,MTHFS,NTHL1,PRSS27,PAM16,RPS15A,CIAO2B,RPL13,SPAG7,ACAP1,NAA38,RPL26,RPL23,RPL27,RPL38,ANAPC11,FAM174C,RPS15,LSM7,MRPL54,RPL36,ALKBH7,PET100,NDUFA7,RPS28,UBL5,EIF3G,TMEM205,WDR83OS,RNASEH2A,GADD45GIP1,PKN1,MRPL34,RPL18A,UBA52,COX6B1,POLR2I,RPS16,FBL,RPS19,PINLYP,SNRPD2,NOP53,RPL18,RPL13A,RPS11,A1BG,RPS5,SMIM26,CTSZ,ATP5F1E,U2AF1,EIF3D,RPL3,NDUFB11,UXT,TIMM17B,RPS4X,RPL36A,NDUFA1,RTL8A,SSR4,RPL10
CD7	TRUE	1.93019e-11	8462	172	121	0.703488	0.0142992	TF:M03988	TF	Factor: FLI1; motif: ACCGGAARTN	19958	2436	TF:M00000	TF,TF,TF,TF,TF,TF,TF,TF,TF,TF,TF,TF,TF,TF,TF,TF,TF,TF,TF,TF,TF,TF,TF,TF,TF,TF,TF,TF,TF,TF,TF,TF,TF,TF,TF,TF,TF,TF,TF,TF,TF,TF,TF,TF,TF,TF,TF,TF,TF,TF,TF,TF,TF,TF,TF,TF,TF,TF,TF,TF,TF,TF,TF,TF,TF,TF,TF,TF,TF,TF,TF,TF,TF,TF,TF,TF,TF,TF,TF,TF,TF,TF,TF,TF,TF,TF,TF,TF,TF,TF,TF,TF,TF,TF,TF,TF,TF,TF,TF,TF,TF,TF,TF,TF,TF,TF,TF,TF,TF,TF,TF,TF,TF,TF,TF,TF,TF,TF,TF,TF,TF	AURKAIP1,MRPL20,RPL22,MAD2L2,RPL11,RPS8,AKR1A1,RPL5,DPM3,PMF1,SNRPE,ZNF672,RPS7,RPS27A,MRPL53,COX5B,RPL37A,RPL32,RPL15,TMA7,RPL29,SMIM4,RPL24,RPL22L1,RPL35A,RPL34,RPS3A,NDUFS6,BTF3,COX7C,NDUFA2,HIGD2A,RACK1,RPS18,CUTA,RPS10,SNRPC,RPL10A,COX7A2,COPS6,LAMTOR4,POLR2J,NDUFB2,RPL30,EIF3H,EEF1D,EXOSC4,RPS6,BAG1,RPL12,PHPT1,RPS24,MRPL23,RPL27A,NDUFS3,UBXN1,AIP,ATP5MG,RPS25,COX14,PFDN5,ATP5MC2,RPL41,RPL6,RPL21,MRPL52,RPS29,NDUFB1,SIVA1,SERF2,RPL4,MTHFS,NTHL1,PRSS27,ELOB,RPS15A,CIAO2B,SPAG7,ACAP1,RPL26,RPL23,RPL27,RPL38,ANAPC11,MRPL54,RPL36,ALKBH7,PET100,UBL5,EIF3G,TMEM205,WDR83OS,RNASEH2A,MRPL34,RPL18A,UBA52,COX6B1,POLR2I,RPS16,FBL,RPS19,PINLYP,SNRPD2,NOP53,RPL18,RPL13A,RPS11,RPS5,SMIM26,CTSZ,U2AF1,EIF3D,RPL3,UXT,TIMM17B,RPS4X,RPL36A,NDUFA1,RTL8A,SSR4,RPL10
CD7	TRUE	3.03074e-11	8275	172	119	0.69186	0.0143807	TF:M09608	TF	Factor: Erg; motif: NNACCGGAARTSN	19958	2020	TF:M00000	TF,TF,TF,TF,TF,TF,TF,TF,TF,TF,TF,TF,TF,TF,TF,TF,TF,TF,TF,TF,TF,TF,TF,TF,TF,TF,TF,TF,TF,TF,TF,TF,TF,TF,TF,TF,TF,TF,TF,TF,TF,TF,TF,TF,TF,TF,TF,TF,TF,TF,TF,TF,TF,TF,TF,TF,TF,TF,TF,TF,TF,TF,TF,TF,TF,TF,TF,TF,TF,TF,TF,TF,TF,TF,TF,TF,TF,TF,TF,TF,TF,TF,TF,TF,TF,TF,TF,TF,TF,TF,TF,TF,TF,TF,TF,TF,TF,TF,TF,TF,TF,TF,TF,TF,TF,TF,TF,TF,TF,TF,TF,TF,TF,TF,TF,TF,TF,TF,TF	AURKAIP1,MRPL20,RPL22,MAD2L2,RPS8,AKR1A1,RPL5,DPM3,PMF1,SNRPE,ZNF672,RPS7,RPS27A,MRPL53,COX5B,RPL37A,RPL32,RPL15,TMA7,RPL29,SMIM4,RPL24,RPL22L1,RPL35A,RPL9,RPL34,NDUFC1,RPS3A,NDUFS6,BTF3,RPS23,COX7C,NDUFA2,MRPL22,HIGD2A,RACK1,RPS18,CUTA,SNRPC,RPL10A,COX7A2,POLR2J,RPL30,EIF3H,EEF1D,EXOSC4,RPS6,BAG1,RPL12,PHPT1,RPS24,RPL27A,NDUFS3,UBXN1,AIP,ATP5MG,RPS25,COX14,PFDN5,ATP5MC2,RPL41,RPL6,RPL21,COMMD6,MRPL52,RPS29,NDUFB1,SERF2,RPL4,MTHFS,NTHL1,ELOB,PAM16,RPS15A,SEPTIN1,BCL7C,CIAO2B,ACAP1,RPL26,RPL23,RPL27,RPL38,ANAPC11,RPL17,MRPL54,RPL36,ALKBH7,PET100,UBL5,EIF3G,TMEM205,WDR83OS,RNASEH2A,PKN1,MRPL34,RPL18A,UBA52,POLR2I,RPS16,FBL,RPS19,PINLYP,ZNF428,SNRPD2,NOP53,RPL13A,RPS11,RPS5,SMIM26,EIF3D,NDUFB11,UXT,TIMM17B,RPS4X,RPL36A,NDUFA1,RTL8A,SSR4,RPL10
CD7	TRUE	3.71816e-11	10149	172	134	0.77907	0.0132033	TF:M03975	TF	Factor: ERG; motif: ACCGGAARTN	19958	2016	TF:M00000	TF,TF,TF,TF,TF,TF,TF,TF,TF,TF,TF,TF,TF,TF,TF,TF,TF,TF,TF,TF,TF,TF,TF,TF,TF,TF,TF,TF,TF,TF,TF,TF,TF,TF,TF,TF,TF,TF,TF,TF,TF,TF,TF,TF,TF,TF,TF,TF,TF,TF,TF,TF,TF,TF,TF,TF,TF,TF,TF,TF,TF,TF,TF,TF,TF,TF,TF,TF,TF,TF,TF,TF,TF,TF,TF,TF,TF,TF,TF,TF,TF,TF,TF,TF,TF,TF,TF,TF,TF,TF,TF,TF,TF,TF,TF,TF,TF,TF,TF,TF,TF,TF,TF,TF,TF,TF,TF,TF,TF,TF,TF,TF,TF,TF,TF,TF,TF,TF,TF,TF,TF,TF,TF,TF,TF,TF,TF,TF,TF,TF,TF,TF,TF,TF	AURKAIP1,MRPL20,RPL22,MAD2L2,RPL11,RPS8,AKR1A1,RPL5,DPM3,PMF1,SNRPE,ZNF672,RPS7,RPS27A,MRPL53,COX5B,RPL37A,RPL32,RPL15,RPL14,TMA7,RPL29,SMIM4,RPL24,RPL22L1,RPL35A,RPL34,RPS3A,NDUFS6,BTF3,COX7C,NDUFA2,HIGD2A,RACK1,RPS18,CUTA,RPS10,SNRPC,RPL10A,COX7A2,COPS6,LAMTOR4,POLR2J,NDUFB2,RPL7,RPL30,EIF3H,EEF1D,EXOSC4,RPL8,RPS6,BAG1,RPL12,PHPT1,RPS24,MRPL23,RPL27A,NDUFS3,EEF1G,UBXN1,FAU,AIP,RPS3,ATP5MG,RPS25,COX14,PFDN5,ATP5MC2,RPL41,SNRPF,RPL6,RPL21,COMMD6,MRPL52,RPS29,NDUFB1,SIVA1,SERF2,RPL4,MTHFS,NTHL1,PRSS27,ELOB,RPS15A,CIAO2B,SPAG7,ACAP1,NAA38,RPL26,RPL23,RPL27,RPL38,ANAPC11,RPS15,MRPL54,RPL36,ALKBH7,PET100,UBL5,EIF3G,TMEM205,WDR83OS,RNASEH2A,GADD45GIP1,MRPL34,RPL18A,UBA52,COX6B1,POLR2I,RPS16,FBL,RPS19,PINLYP,SNRPD2,NOP53,RPL18,RPL13A,RPS11,A1BG,RPS5,SMIM26,CTSZ,U2AF1,EIF3D,RPL3,NDUFB11,UXT,TIMM17B,RPS4X,RPL36A,NDUFA1,RTL8A,SSR4,RPL10
CD7	TRUE	4.825e-11	5937	172	97	0.563953	0.0163382	TF:M02073	TF	Factor: Fli-1; motif: ACCGGAAGYN	19958	2434	TF:M00000	TF,TF,TF,TF,TF,TF,TF,TF,TF,TF,TF,TF,TF,TF,TF,TF,TF,TF,TF,TF,TF,TF,TF,TF,TF,TF,TF,TF,TF,TF,TF,TF,TF,TF,TF,TF,TF,TF,TF,TF,TF,TF,TF,TF,TF,TF,TF,TF,TF,TF,TF,TF,TF,TF,TF,TF,TF,TF,TF,TF,TF,TF,TF,TF,TF,TF,TF,TF,TF,TF,TF,TF,TF,TF,TF,TF,TF,TF,TF,TF,TF,TF,TF,TF,TF,TF,TF,TF,TF,TF,TF,TF,TF,TF,TF,TF,TF	AURKAIP1,MRPL20,RPL22,MAD2L2,RPL11,RPL5,DPM3,PMF1,SNRPE,ZNF672,RPS7,RPS27A,MRPL53,COX5B,RPL32,RPL15,TMA7,RPL29,RPL24,RPL22L1,RPS3A,NDUFS6,BTF3,COX7C,NDUFA2,HIGD2A,RACK1,RPS18,CUTA,SNRPC,RPL10A,COX7A2,COPS6,LAMTOR4,NDUFB2,RPL30,EIF3H,EEF1D,EXOSC4,RPS6,BAG1,RPL12,PHPT1,RPS24,MRPL23,RPL27A,NDUFS3,AIP,ATP5MG,RPS25,COX14,PFDN5,ATP5MC2,RPL6,RPL21,MRPL52,SIVA1,RPL4,MTHFS,NTHL1,PRSS27,RPS15A,CIAO2B,ACAP1,RPL26,RPL23,ANAPC11,MRPL54,ALKBH7,PET100,UBL5,EIF3G,TMEM205,WDR83OS,RNASEH2A,MRPL34,RPL18A,UBA52,COX6B1,RPS16,FBL,RPS19,PINLYP,NOP53,RPL13A,RPS11,RPS5,SMIM26,CTSZ,U2AF1,RPL3,UXT,TIMM17B,RPS4X,NDUFA1,RTL8A,RPL10
CD7	TRUE	4.825e-11	4860	172	86	0.5	0.0176955	TF:M03970	TF	Factor: ELK1; motif: ACCGGAAGTN	19958	1840	TF:M00000	TF,TF,TF,TF,TF,TF,TF,TF,TF,TF,TF,TF,TF,TF,TF,TF,TF,TF,TF,TF,TF,TF,TF,TF,TF,TF,TF,TF,TF,TF,TF,TF,TF,TF,TF,TF,TF,TF,TF,TF,TF,TF,TF,TF,TF,TF,TF,TF,TF,TF,TF,TF,TF,TF,TF,TF,TF,TF,TF,TF,TF,TF,TF,TF,TF,TF,TF,TF,TF,TF,TF,TF,TF,TF,TF,TF,TF,TF,TF,TF,TF,TF,TF,TF,TF,TF	AURKAIP1,MRPL20,RPL22,RPL11,RPS8,RPL5,DPM3,SNRPE,ZNF672,RPS27A,MRPL53,COX5B,RPL37A,RPL32,RPL29,NDUFS6,BTF3,COX7C,NDUFA2,RACK1,RPS18,CUTA,SNRPC,COX7A2,COPS6,LAMTOR4,POLR2J,NDUFB2,RPL30,EIF3H,EEF1D,EXOSC4,RPS6,BAG1,RPL12,RPS24,MRPL23,RPL27A,NDUFS3,UBXN1,AIP,ATP5MG,RPS25,COX14,PFDN5,RPL41,RPL6,RPL21,COMMD6,MRPL52,SIVA1,MTHFS,NTHL1,RPS15A,CIAO2B,RPL26,RPL23,RPL27,RPL38,ANAPC11,MRPL54,RPL36,ALKBH7,PET100,UBL5,EIF3G,WDR83OS,RNASEH2A,RPL18A,UBA52,COX6B1,FBL,RPS19,PINLYP,SNRPD2,NOP53,RPL13A,RPS5,SMIM26,CTSZ,TIMM17B,RPS4X,RPL36A,NDUFA1,RTL8A,RPL10
CD7	TRUE	4.825e-11	6871	172	106	0.616279	0.0154272	TF:M02065_1	TF	Factor: ER81; motif: RCCGGAARYN; match class: 1	19958	1947	TF:M02065	TF,TF,TF,TF,TF,TF,TF,TF,TF,TF,TF,TF,TF,TF,TF,TF,TF,TF,TF,TF,TF,TF,TF,TF,TF,TF,TF,TF,TF,TF,TF,TF,TF,TF,TF,TF,TF,TF,TF,TF,TF,TF,TF,TF,TF,TF,TF,TF,TF,TF,TF,TF,TF,TF,TF,TF,TF,TF,TF,TF,TF,TF,TF,TF,TF,TF,TF,TF,TF,TF,TF,TF,TF,TF,TF,TF,TF,TF,TF,TF,TF,TF,TF,TF,TF,TF,TF,TF,TF,TF,TF,TF,TF,TF,TF,TF,TF,TF,TF,TF,TF,TF,TF,TF,TF,TF	AURKAIP1,MRPL20,RPL22,RPL11,RPS8,AKR1A1,DPM3,SNRPE,ZNF672,RPS7,RPS27A,MRPL53,COX5B,RPL37A,RPL32,RPL15,RPL14,TMA7,RPL29,SMIM4,RPL24,RPL22L1,RPL34,RPS3A,COX7C,NDUFA2,MRPL22,HIGD2A,RACK1,RPS18,CUTA,SNRPC,RPL10A,COX7A2,COPS6,LAMTOR4,RPL7,RPL30,EIF3E,EIF3H,EEF1D,EXOSC4,RPL8,RPS6,BAG1,RPL12,MRPL23,RPL27A,NDUFS3,UBXN1,AIP,RPS3,ATP5MG,RPS25,COX14,PFDN5,ATP5MC2,RPL41,NACA,RPL6,RPL21,COMMD6,MRPL52,RPS29,RPL36AL,NDUFB1,SERF2,RPL4,MTHFS,NTHL1,PRSS27,CIAO2B,SPAG7,NAA38,RPL26,RPL23,RPL27,RPL38,ANAPC11,FAM174C,MRPL54,PET100,UBL5,EIF3G,TMEM205,WDR83OS,PKN1,RPL18A,UBA52,COX6B1,POLR2I,RPS16,RPS19,SNRPD2,RPL18,RPL13A,SMIM26,CTSZ,ATP5F1E,U2AF1,EIF3D,RPL3,RPL36A,NDUFA1,SSR4,RPL10
CD7	TRUE	6.46396e-11	5767	172	95	0.552326	0.016473	TF:M12601	TF	Factor: ELF4; motif: NCCACTTCCGGNNNN	19958	1780	TF:M00000	TF,TF,TF,TF,TF,TF,TF,TF,TF,TF,TF,TF,TF,TF,TF,TF,TF,TF,TF,TF,TF,TF,TF,TF,TF,TF,TF,TF,TF,TF,TF,TF,TF,TF,TF,TF,TF,TF,TF,TF,TF,TF,TF,TF,TF,TF,TF,TF,TF,TF,TF,TF,TF,TF,TF,TF,TF,TF,TF,TF,TF,TF,TF,TF,TF,TF,TF,TF,TF,TF,TF,TF,TF,TF,TF,TF,TF,TF,TF,TF,TF,TF,TF,TF,TF,TF,TF,TF,TF,TF,TF,TF,TF,TF,TF	AURKAIP1,MRPL20,MAD2L2,RPL5,DPM3,SNRPE,ZNF672,RPS27A,MRPL53,COX5B,RPL37A,RPL32,RPL15,TMA7,RPL29,RPL24,RPL34,RPS3A,BTF3,RPS23,COX7C,RPS18,CUTA,RPS10,SNRPC,COX7A2,LAMTOR4,POLR2J,NDUFB2,RPL30,EIF3H,EEF1D,EXOSC4,RPL8,RPS6,BAG1,MRPL23,RPL27A,NDUFS3,UBXN1,AIP,RPS3,RPS25,COX14,PFDN5,ATP5MC2,RPL41,NACA,RPL6,RPL21,COMMD6,MRPL52,RPL36AL,SIVA1,MTHFS,NTHL1,PRSS27,CIAO2B,RPL26,RPL23,RPL27,ANAPC11,FAM174C,RPS15,MRPL54,ALKBH7,PET100,UBL5,EIF3G,WDR83OS,RNASEH2A,GADD45GIP1,UBA52,COX6B1,POLR2I,RPS16,FBL,RPS19,PINLYP,SNRPD2,NOP53,RPL13A,A1BG,RPS5,SMIM26,CTSZ,ATP5F1E,U2AF1,EIF3D,RPL3,UXT,NDUFA1,RTL8A,SSR4,RPL10
CD7	TRUE	6.46396e-11	4066	172	77	0.447674	0.0189375	TF:M03975_1	TF	Factor: ERG; motif: ACCGGAARTN; match class: 1	19958	2017	TF:M03975	TF,TF,TF,TF,TF,TF,TF,TF,TF,TF,TF,TF,TF,TF,TF,TF,TF,TF,TF,TF,TF,TF,TF,TF,TF,TF,TF,TF,TF,TF,TF,TF,TF,TF,TF,TF,TF,TF,TF,TF,TF,TF,TF,TF,TF,TF,TF,TF,TF,TF,TF,TF,TF,TF,TF,TF,TF,TF,TF,TF,TF,TF,TF,TF,TF,TF,TF,TF,TF,TF,TF,TF,TF,TF,TF,TF,TF	AURKAIP1,MRPL20,RPL11,RPS8,RPL5,SNRPE,ZNF672,RPS7,RPS27A,MRPL53,COX5B,RPL15,TMA7,RPL29,RPL24,RPL22L1,RPL34,RPS3A,NDUFS6,COX7C,NDUFA2,HIGD2A,RACK1,RPS18,SNRPC,RPL10A,COX7A2,POLR2J,RPL7,RPL30,EIF3H,EEF1D,EXOSC4,RPL8,RPS6,BAG1,RPL12,MRPL23,RPL27A,NDUFS3,UBXN1,AIP,ATP5MG,RPS25,COX14,PFDN5,ATP5MC2,RPL6,RPL21,COMMD6,MRPL52,MTHFS,NTHL1,CIAO2B,RPL23,RPL27,RPL38,ANAPC11,MRPL54,UBL5,EIF3G,WDR83OS,MRPL34,UBA52,COX6B1,POLR2I,RPS19,SNRPD2,NOP53,RPL18,RPL13A,SMIM26,U2AF1,EIF3D,RPS4X,NDUFA1,RPL10
CD7	TRUE	6.46396e-11	5470	172	92	0.534884	0.016819	TF:M09901	TF	Factor: nerf; motif: NNNCCGGAAGTGN	19958	5478	TF:M00000	TF,TF,TF,TF,TF,TF,TF,TF,TF,TF,TF,TF,TF,TF,TF,TF,TF,TF,TF,TF,TF,TF,TF,TF,TF,TF,TF,TF,TF,TF,TF,TF,TF,TF,TF,TF,TF,TF,TF,TF,TF,TF,TF,TF,TF,TF,TF,TF,TF,TF,TF,TF,TF,TF,TF,TF,TF,TF,TF,TF,TF,TF,TF,TF,TF,TF,TF,TF,TF,TF,TF,TF,TF,TF,TF,TF,TF,TF,TF,TF,TF,TF,TF,TF,TF,TF,TF,TF,TF,TF,TF,TF	AURKAIP1,MRPL20,MAD2L2,DPM3,SNRPE,ZNF672,RPS27A,MRPL53,COX5B,RPL37A,RPL32,RPL15,TMA7,RPL29,RPL24,RPL22L1,RPL34,RPS3A,BTF3,COX7C,NDUFA2,RPS18,CUTA,RPS10,SNRPC,COX7A2,LAMTOR4,POLR2J,NDUFB2,RPL30,EIF3H,EEF1D,EXOSC4,RPL8,RPS6,BAG1,MRPL23,RPL27A,NDUFS3,UBXN1,AIP,RPS3,RPS25,COX14,PFDN5,RPL41,RPL6,RPL21,MRPL52,RPL36AL,SIVA1,MTHFS,NTHL1,RPS15A,CIAO2B,RPL26,RPL23,ANAPC11,RPS15,MRPL54,ALKBH7,PET100,UBL5,EIF3G,WDR83OS,RNASEH2A,GADD45GIP1,MRPL34,UBA52,COX6B1,POLR2I,RPS16,FBL,RPS19,PINLYP,SNRPD2,NOP53,RPL13A,A1BG,RPS5,SMIM26,CTSZ,ATP5F1E,U2AF1,EIF3D,RPL3,UXT,RPS4X,NDUFA1,RTL8A,SSR4,RPL10
CD7	TRUE	6.86618e-11	10233	172	134	0.77907	0.0130949	TF:M03924	TF	Factor: YY1; motif: NNCGCCATTNN	19958	9010	TF:M00000	TF,TF,TF,TF,TF,TF,TF,TF,TF,TF,TF,TF,TF,TF,TF,TF,TF,TF,TF,TF,TF,TF,TF,TF,TF,TF,TF,TF,TF,TF,TF,TF,TF,TF,TF,TF,TF,TF,TF,TF,TF,TF,TF,TF,TF,TF,TF,TF,TF,TF,TF,TF,TF,TF,TF,TF,TF,TF,TF,TF,TF,TF,TF,TF,TF,TF,TF,TF,TF,TF,TF,TF,TF,TF,TF,TF,TF,TF,TF,TF,TF,TF,TF,TF,TF,TF,TF,TF,TF,TF,TF,TF,TF,TF,TF,TF,TF,TF,TF,TF,TF,TF,TF,TF,TF,TF,TF,TF,TF,TF,TF,TF,TF,TF,TF,TF,TF,TF,TF,TF,TF,TF,TF,TF,TF,TF,TF,TF,TF,TF,TF,TF,TF,TF	MRPL20,RPL22,RPL11,UROD,AKR1A1,RPL5,DPM3,PMF1,RPS27AP5,SNRPE,RPS7,RPS27A,MRPL53,COX5B,RPL37A,RPL15,RPL14,TMA7,SMIM4,RPL24,RPL22L1,RPL35A,RNF212,RPL9,NDUFC1,RPS3A,NDUFS6,RPS23,COX7C,NDUFA2,MRPL22,HIGD2A,RACK1,LSM2,RPS18,CUTA,SNRPC,COX7A2,TOMM7,COPS6,LAMTOR4,POLR2J,UQCRB,RPL30,EIF3E,EIF3H,EXOSC4,RPL8,RPS6,BAG1,RPL35,RPL12,PHPT1,RPS24,MRPL23,RPS13,IMMP1L,NDUFS3,EEF1G,UBXN1,FAU,AIP,NDUFS8,RPS3,RPS25,PFDN5,ATP5MC2,HNRNPA1,RPL41,NACA,SNRPF,RPL6,RPLP0,RPL21,MRPL52,RPS29,RPL36AL,NDUFB1,SERF2,RPL4,MTHFS,NDUFB10,NTHL1,ELOB,RPS15A,SEPTIN1,BCL7C,CIAO2B,RPL13,PSMB6,SPAG7,NAA38,RPL23,RPL38,ANAPC11,RPL17,FAM174C,LSM7,MRPL54,PET100,NDUFA7,RPS28,UBL5,EIF3G,RNASEH2A,GADD45GIP1,RPL18A,UBA52,POLR2I,RPS16,FBL,RPS19,PINLYP,ZNF428,NOP53,RPL18,RPL13A,RPS11,A1BG,RPS5,SMIM26,CTSZ,ATP5F1E,U2AF1,UQCR10,SELENOM,RPL3,NDUFB11,UXT,TIMM17B,RPS4X,RTL8A,SSR4,RPL10
CD7	TRUE	1.00058e-10	3751	172	73	0.424419	0.0194615	TF:M01752_1	TF	Factor: ERG; motif: ACCGGAART; match class: 1	19958	2013	TF:M01752	TF,TF,TF,TF,TF,TF,TF,TF,TF,TF,TF,TF,TF,TF,TF,TF,TF,TF,TF,TF,TF,TF,TF,TF,TF,TF,TF,TF,TF,TF,TF,TF,TF,TF,TF,TF,TF,TF,TF,TF,TF,TF,TF,TF,TF,TF,TF,TF,TF,TF,TF,TF,TF,TF,TF,TF,TF,TF,TF,TF,TF,TF,TF,TF,TF,TF,TF,TF,TF,TF,TF,TF,TF	AURKAIP1,MRPL20,RPL22,RPL11,RPL5,SNRPE,ZNF672,RPS27A,MRPL53,COX5B,RPL32,RPL15,TMA7,RPL29,RPL24,RPL22L1,RPL34,RPS3A,COX7C,NDUFA2,HIGD2A,RACK1,RPS18,SNRPC,COX7A2,LAMTOR4,POLR2J,RPL30,EIF3H,EEF1D,EXOSC4,RPL8,RPS6,BAG1,RPL12,MRPL23,NDUFS3,UBXN1,AIP,ATP5MG,RPS25,COX14,PFDN5,RPL6,COMMD6,MRPL52,SERF2,RPL4,MTHFS,NTHL1,CIAO2B,RPL26,RPL23,RPL27,ANAPC11,MRPL54,UBL5,EIF3G,WDR83OS,UBA52,COX6B1,POLR2I,RPS16,RPS19,SNRPD2,NOP53,RPL13A,SMIM26,CTSZ,U2AF1,EIF3D,NDUFA1,RPL10
CD7	TRUE	1.0222e-10	7288	172	109	0.633721	0.0149561	TF:M11428	TF	Factor: PEA3; motif: NACCGGAAGTN	19958	6504	TF:M00000	TF,TF,TF,TF,TF,TF,TF,TF,TF,TF,TF,TF,TF,TF,TF,TF,TF,TF,TF,TF,TF,TF,TF,TF,TF,TF,TF,TF,TF,TF,TF,TF,TF,TF,TF,TF,TF,TF,TF,TF,TF,TF,TF,TF,TF,TF,TF,TF,TF,TF,TF,TF,TF,TF,TF,TF,TF,TF,TF,TF,TF,TF,TF,TF,TF,TF,TF,TF,TF,TF,TF,TF,TF,TF,TF,TF,TF,TF,TF,TF,TF,TF,TF,TF,TF,TF,TF,TF,TF,TF,TF,TF,TF,TF,TF,TF,TF,TF,TF,TF,TF,TF,TF,TF,TF,TF,TF,TF,TF	AURKAIP1,MRPL20,RPL22,MAD2L2,RPL11,RPS8,RPL5,DPM3,SNRPE,ZNF672,RPS27A,MRPL53,COX5B,RPL37A,RPL32,TMA7,RPL29,RPL24,RPL34,RPS3A,BTF3,COX7C,NDUFA2,HIGD2A,RACK1,RPS18,CUTA,RPS10,SNRPC,COX7A2,COPS6,LAMTOR4,POLR2J,NDUFB2,RPL30,EIF3H,EEF1D,EXOSC4,RPL8,RPS6,BAG1,RPL12,RPS24,MRPL23,RPL27A,NDUFS3,UBXN1,FAU,AIP,RPS3,ATP5MG,RPS25,COX14,PFDN5,RPL41,RPL6,RPL21,COMMD6,MRPL52,RPL36AL,SIVA1,MTHFS,NTHL1,PRSS27,RPS15A,CIAO2B,NAA38,RPL26,RPL23,RPL27,RPL38,ANAPC11,MRPL54,RPL36,ALKBH7,PET100,UBL5,EIF3G,WDR83OS,RNASEH2A,GADD45GIP1,MRPL34,RPL18A,UBA52,COX6B1,POLR2I,RPS16,FBL,RPS19,PINLYP,SNRPD2,NOP53,RPL18,RPL13A,A1BG,RPS5,SMIM26,CTSZ,U2AF1,EIF3D,RPL3,UXT,TIMM17B,RPS4X,RPL36A,NDUFA1,RTL8A,SSR4,RPL10
CD7	TRUE	1.04305e-10	8311	172	118	0.686047	0.0141981	TF:M09904	TF	Factor: Elk-1; motif: RCCGGAAGTGN	19958	1844	TF:M00000	TF,TF,TF,TF,TF,TF,TF,TF,TF,TF,TF,TF,TF,TF,TF,TF,TF,TF,TF,TF,TF,TF,TF,TF,TF,TF,TF,TF,TF,TF,TF,TF,TF,TF,TF,TF,TF,TF,TF,TF,TF,TF,TF,TF,TF,TF,TF,TF,TF,TF,TF,TF,TF,TF,TF,TF,TF,TF,TF,TF,TF,TF,TF,TF,TF,TF,TF,TF,TF,TF,TF,TF,TF,TF,TF,TF,TF,TF,TF,TF,TF,TF,TF,TF,TF,TF,TF,TF,TF,TF,TF,TF,TF,TF,TF,TF,TF,TF,TF,TF,TF,TF,TF,TF,TF,TF,TF,TF,TF,TF,TF,TF,TF,TF,TF,TF,TF,TF	AURKAIP1,MRPL20,RPL22,MAD2L2,RPL11,RPS8,RPL5,DPM3,SNRPE,ZNF672,RPS27A,MRPL53,COX5B,RPL37A,RPL32,RPL15,TMA7,RPL29,SMIM4,RPL24,RPL22L1,RPL9,RPL34,RPS3A,NDUFS6,BTF3,COX7C,NDUFA2,HIGD2A,RACK1,RPS18,CUTA,RPS10,SNRPC,COX7A2,COPS6,LAMTOR4,POLR2J,NDUFB2,RPL30,EIF3H,EEF1D,EXOSC4,RPL8,RPS6,BAG1,RPL12,RPS24,MRPL23,RPL27A,RPS13,NDUFS3,UBXN1,FAU,AIP,NDUFS8,RPS3,ATP5MG,RPS25,COX14,PFDN5,RPL41,RPL6,RPL21,MRPL52,RPL36AL,SIVA1,RPL4,MTHFS,NTHL1,PRSS27,RPS15A,CIAO2B,RPL26,RPL23,RPL27,RPL38,ANAPC11,MRPL54,RPL36,ALKBH7,PET100,UBL5,EIF3G,TMEM205,WDR83OS,RNASEH2A,GADD45GIP1,PKN1,MRPL34,RPL18A,UBA52,COX6B1,POLR2I,RPS16,FBL,RPS19,PINLYP,SNRPD2,NOP53,RPL18,RPL13A,RPS11,A1BG,RPS5,SMIM26,CTSZ,U2AF1,EIF3D,RPL3,UXT,TIMM17B,RPS4X,RPL36A,NDUFA1,RTL8A,SSR4,RPL10
CD7	TRUE	1.16031e-10	8797	172	122	0.709302	0.0138684	TF:M12600	TF	Factor: ELF1; motif: NNNASCCGGAAGTGGNNNN	19958	1720	TF:M00000	TF,TF,TF,TF,TF,TF,TF,TF,TF,TF,TF,TF,TF,TF,TF,TF,TF,TF,TF,TF,TF,TF,TF,TF,TF,TF,TF,TF,TF,TF,TF,TF,TF,TF,TF,TF,TF,TF,TF,TF,TF,TF,TF,TF,TF,TF,TF,TF,TF,TF,TF,TF,TF,TF,TF,TF,TF,TF,TF,TF,TF,TF,TF,TF,TF,TF,TF,TF,TF,TF,TF,TF,TF,TF,TF,TF,TF,TF,TF,TF,TF,TF,TF,TF,TF,TF,TF,TF,TF,TF,TF,TF,TF,TF,TF,TF,TF,TF,TF,TF,TF,TF,TF,TF,TF,TF,TF,TF,TF,TF,TF,TF,TF,TF,TF,TF,TF,TF,TF,TF,TF,TF	AURKAIP1,MRPL20,RPL22,MAD2L2,RPL11,RPS8,RPL5,DPM3,SNRPE,ZNF672,RPS7,RPS27A,MRPL53,COX5B,RPL37A,RPL32,RPL15,TMA7,RPL29,RPL24,RPL22L1,RPL9,RPL34,RPS3A,BTF3,RPS23,COX7C,NDUFA2,HIGD2A,RACK1,RPS18,CUTA,RPS10,SNRPC,COX7A2,TOMM7,COPS6,LAMTOR4,POLR2J,NDUFB2,UQCRB,RPL30,EIF3H,EEF1D,EXOSC4,RPL8,RPS6,BAG1,RPL35,MRPL23,RPL27A,NDUFS3,UBXN1,FAU,AIP,RPS3,ATP5MG,RPS25,COX14,PFDN5,ATP5MC2,RPL41,NACA,RPL6,RPL21,COMMD6,MRPL52,RPL36AL,SIVA1,RPL4,MTHFS,NTHL1,PRSS27,RPS15A,CIAO2B,SPAG7,RPL26,RPL23,RPL27,RPL38,ANAPC11,FAM174C,RPS15,LSM7,MRPL54,RPL36,ALKBH7,PET100,UBL5,EIF3G,TMEM205,WDR83OS,RNASEH2A,GADD45GIP1,PKN1,MRPL34,RPL18A,UBA52,COX6B1,POLR2I,RPS16,FBL,RPS19,PINLYP,SNRPD2,NOP53,RPL18,RPL13A,A1BG,RPS5,SMIM26,CTSZ,ATP5F1E,U2AF1,EIF3D,RPL3,UXT,RPS4X,NDUFA1,RTL8A,SSR4,RPL10
CD7	TRUE	1.44344e-10	11270	172	141	0.819767	0.0125111	TF:M01660	TF	Factor: GABP-alpha; motif: CTTCCK	19958	2878	TF:M00000	TF,TF,TF,TF,TF,TF,TF,TF,TF,TF,TF,TF,TF,TF,TF,TF,TF,TF,TF,TF,TF,TF,TF,TF,TF,TF,TF,TF,TF,TF,TF,TF,TF,TF,TF,TF,TF,TF,TF,TF,TF,TF,TF,TF,TF,TF,TF,TF,TF,TF,TF,TF,TF,TF,TF,TF,TF,TF,TF,TF,TF,TF,TF,TF,TF,TF,TF,TF,TF,TF,TF,TF,TF,TF,TF,TF,TF,TF,TF,TF,TF,TF,TF,TF,TF,TF,TF,TF,TF,TF,TF,TF,TF,TF,TF,TF,TF,TF,TF,TF,TF,TF,TF,TF,TF,TF,TF,TF,TF,TF,TF,TF,TF,TF,TF,TF,TF,TF,TF,TF,TF,TF,TF,TF,TF,TF,TF,TF,TF,TF,TF,TF,TF,TF,TF,TF,TF,TF,TF,TF,TF	AURKAIP1,MRPL20,RPL22,MAD2L2,RPL11,RPS8,RPL5,DPM3,SNRPE,ZNF672,RPS7,RPS27A,MRPL53,COX5B,RPL37A,RPL32,RPL15,RPL14,TMA7,RPL29,RPL24,RPL22L1,RNF212,RPL9,RPL34,RPS3A,BTF3,RPS23,COX7C,NDUFA2,MRPL22,HIGD2A,RACK1,RPS18,CUTA,RPS10,SNRPC,COX7A2,HMGN3,TOMM7,COPS6,LAMTOR4,POLR2J,NDUFB2,RPL7,UQCRB,RPL30,EIF3E,EIF3H,EEF1D,EXOSC4,RPL8,RPS6,BAG1,RPL35,PHPT1,RPS24,MRPL23,RPL27A,RPS13,IMMP1L,NDUFS3,UBXN1,FAU,AIP,NDUFS8,RPS3,ATP5MG,RPS25,COX14,PFDN5,ATP5MC2,HNRNPA1,RPL41,NACA,RPL6,RPL21,COMMD6,MRPL52,RPL36AL,NDUFB1,SIVA1,SERF2,RPL4,MTHFS,NTHL1,PRSS27,RPS15A,CIAO2B,SPAG7,RPL26,RPL23,RPL27,RPL38,ANAPC11,FAM174C,RPS15,LSM7,MRPL54,RPL36,ALKBH7,PET100,NDUFA7,RPS28,UBL5,EIF3G,TMEM205,WDR83OS,RNASEH2A,GADD45GIP1,PKN1,MRPL34,RPL18A,UBA52,COX6B1,POLR2I,RPS16,FBL,RPS19,PINLYP,SNRPD2,NOP53,RPL18,RPL13A,A1BG,RPS5,SMIM26,CTSZ,ATP5F1E,U2AF1,UQCR10,EIF3D,RPL3,NDUFB11,UXT,RPS4X,RPL36A,NDUFA1,RTL8A,SSR4,RPL10
CD7	TRUE	1.85464e-10	10755	172	137	0.796512	0.0127383	TF:M11427	TF	Factor: PEA3; motif: NACCGGAAGTN	19958	6502	TF:M00000	TF,TF,TF,TF,TF,TF,TF,TF,TF,TF,TF,TF,TF,TF,TF,TF,TF,TF,TF,TF,TF,TF,TF,TF,TF,TF,TF,TF,TF,TF,TF,TF,TF,TF,TF,TF,TF,TF,TF,TF,TF,TF,TF,TF,TF,TF,TF,TF,TF,TF,TF,TF,TF,TF,TF,TF,TF,TF,TF,TF,TF,TF,TF,TF,TF,TF,TF,TF,TF,TF,TF,TF,TF,TF,TF,TF,TF,TF,TF,TF,TF,TF,TF,TF,TF,TF,TF,TF,TF,TF,TF,TF,TF,TF,TF,TF,TF,TF,TF,TF,TF,TF,TF,TF,TF,TF,TF,TF,TF,TF,TF,TF,TF,TF,TF,TF,TF,TF,TF,TF,TF,TF,TF,TF,TF,TF,TF,TF,TF,TF,TF,TF,TF,TF,TF,TF,TF	AURKAIP1,MRPL20,RPL22,MAD2L2,RPL11,RPS8,AKR1A1,RPL5,DPM3,SNRPE,ZNF672,RPS7,RPS27A,MRPL53,COX5B,RPL37A,RPL32,RPL15,TMA7,RPL29,SMIM4,RPL24,RPL22L1,RNF212,RPL9,RPL34,RPS3A,NDUFS6,BTF3,COX7C,NDUFA2,HIGD2A,RACK1,RPS18,CUTA,RPS10,SNRPC,COX7A2,COPS6,LAMTOR4,POLR2J,NDUFB2,RPL30,EIF3E,EIF3H,EEF1D,EXOSC4,RPL8,RPS6,BAG1,RPL35,RPL12,RPS24,MRPL23,RPL27A,NDUFS3,UBXN1,FAU,AIP,NDUFS8,RPS3,ATP5MG,RPS25,COX14,PFDN5,ATP5MC2,RPL41,RPL6,RPL21,COMMD6,MRPL52,RPS29,RPL36AL,NDUFB1,SIVA1,SERF2,RPL4,MTHFS,NTHL1,PRSS27,RPS15A,BCL7C,CIAO2B,SPAG7,ACAP1,NAA38,RPL26,RPL23,RPL27,RPL38,ANAPC11,RPL17,FAM174C,RPS15,MRPL54,RPL36,ALKBH7,PET100,NDUFA7,RPS28,UBL5,EIF3G,WDR83OS,RNASEH2A,GADD45GIP1,PKN1,MRPL34,RPL18A,UBA52,COX6B1,POLR2I,RPS16,FBL,RPS19,PINLYP,SNRPD2,NOP53,RPL18,RPL13A,RPS11,A1BG,RPS5,SMIM26,CTSZ,ATP5F1E,U2AF1,EIF3D,RPL3,NDUFB11,UXT,TIMM17B,RPS4X,RPL36A,NDUFA1,RTL8A,SSR4,RPL10
CD7	TRUE	1.85464e-10	6082	172	97	0.563953	0.0159487	TF:M10104	TF	Factor: YY1; motif: CAARATGGCGGC	19958	9020	TF:M00000	TF,TF,TF,TF,TF,TF,TF,TF,TF,TF,TF,TF,TF,TF,TF,TF,TF,TF,TF,TF,TF,TF,TF,TF,TF,TF,TF,TF,TF,TF,TF,TF,TF,TF,TF,TF,TF,TF,TF,TF,TF,TF,TF,TF,TF,TF,TF,TF,TF,TF,TF,TF,TF,TF,TF,TF,TF,TF,TF,TF,TF,TF,TF,TF,TF,TF,TF,TF,TF,TF,TF,TF,TF,TF,TF,TF,TF,TF,TF,TF,TF,TF,TF,TF,TF,TF,TF,TF,TF,TF,TF,TF,TF,TF,TF,TF,TF	MRPL20,RPS8,UROD,AKR1A1,PMF1,RPS7,RPL15,RPL14,TMA7,RPL29,SMIM4,RPL24,RPL22L1,RPL35A,RPL34,NDUFC1,NDUFS6,BTF3,COX7C,NDUFA2,MRPL22,HIGD2A,RACK1,LSM2,RPS18,CUTA,COX7A2,HMGN3,TOMM7,COPS6,UQCRB,RPL30,EIF3E,EIF3H,EEF1D,RPL8,RPS6,RPL35,RPL12,PHPT1,RPS24,RPS13,IMMP1L,NDUFS3,EEF1G,UBXN1,FAU,AIP,NDUFS8,RPS3,ATP5MG,COX14,PFDN5,ATP5MC2,HNRNPA1,RPL41,NACA,RPLP0,RPL21,MRPL52,RPS29,RPL36AL,NDUFB1,RPL4,MTHFS,ELOB,RPS15A,PSMB6,SPAG7,RPL23,ANAPC11,RPL17,RPS15,LSM7,ALKBH7,NDUFA7,RPS28,GADD45GIP1,RPL18A,UBA52,RPS16,FBL,PINLYP,NOP53,RPL13A,RPS11,RPS5,SMIM26,ATP5F1E,UQCR10,RPL3,NDUFB11,UXT,TIMM17B,NDUFA1,SSR4,RPL10
CD7	TRUE	2.17238e-10	2429	172	56	0.325581	0.0230548	TF:M02063_1	TF	Factor: c-ets-1; motif: ACCGGAWGTN; match class: 1	19958	817	TF:M02063	TF,TF,TF,TF,TF,TF,TF,TF,TF,TF,TF,TF,TF,TF,TF,TF,TF,TF,TF,TF,TF,TF,TF,TF,TF,TF,TF,TF,TF,TF,TF,TF,TF,TF,TF,TF,TF,TF,TF,TF,TF,TF,TF,TF,TF,TF,TF,TF,TF,TF,TF,TF,TF,TF,TF,TF	AURKAIP1,MRPL20,RPL5,DPM3,SNRPE,ZNF672,RPS27A,MRPL53,COX5B,RPL32,TMA7,RPL29,RPL24,RPS3A,COX7C,RACK1,RPS18,SNRPC,COX7A2,LAMTOR4,EIF3H,EEF1D,EXOSC4,RPS6,BAG1,RPL12,MRPL23,NDUFS3,AIP,ATP5MG,RPS25,COX14,RPL6,COMMD6,SERF2,MTHFS,NTHL1,CIAO2B,RPL27,ANAPC11,MRPL54,UBL5,EIF3G,WDR83OS,UBA52,COX6B1,RPS19,SNRPD2,NOP53,RPL13A,SMIM26,CTSZ,U2AF1,EIF3D,UXT,RPL10
CD7	TRUE	2.82776e-10	5820	172	94	0.546512	0.0161512	TF:M07370	TF	Factor: YY1; motif: NNNNAARATGGNNNN	19958	9030	TF:M00000	TF,TF,TF,TF,TF,TF,TF,TF,TF,TF,TF,TF,TF,TF,TF,TF,TF,TF,TF,TF,TF,TF,TF,TF,TF,TF,TF,TF,TF,TF,TF,TF,TF,TF,TF,TF,TF,TF,TF,TF,TF,TF,TF,TF,TF,TF,TF,TF,TF,TF,TF,TF,TF,TF,TF,TF,TF,TF,TF,TF,TF,TF,TF,TF,TF,TF,TF,TF,TF,TF,TF,TF,TF,TF,TF,TF,TF,TF,TF,TF,TF,TF,TF,TF,TF,TF,TF,TF,TF,TF,TF,TF,TF,TF	MRPL20,MAD2L2,UROD,AKR1A1,SNRPE,RPS7,RPL32,RPL15,RPL14,TMA7,RPL29,SMIM4,RPL24,RPL22L1,RPL35A,NDUFC1,NDUFS6,BTF3,COX7C,MRPL22,HIGD2A,RACK1,LSM2,CUTA,COX7A2,TOMM7,COPS6,UQCRB,RPL30,EIF3E,EIF3H,RPS6,BAG1,RPL35,RPL12,PHPT1,RPS24,IMMP1L,NDUFS3,UBXN1,FAU,AIP,NDUFS8,RPS3,ATP5MG,PFDN5,ATP5MC2,HNRNPA1,RPL41,MYL6,NACA,RPLP0,RPL21,MRPL52,RPL36AL,NDUFB1,RPL4,MTHFS,ELOB,RPS15A,PSMB6,SPAG7,ACAP1,NAA38,ANAPC11,LSM7,ALKBH7,PET100,NDUFA7,RPS28,EIF3G,TMEM205,WDR83OS,RNASEH2A,GADD45GIP1,RPL18A,UBA52,POLR2I,FBL,PINLYP,NOP53,RPL18,RPL13A,RPS11,SMIM26,ATP5F1E,U2AF1,UQCR10,RPL3,NDUFB11,UXT,NDUFA1,SSR4,RPL10
CD7	TRUE	2.83043e-10	6230	172	98	0.569767	0.0157303	TF:M11432	TF	Factor: Elk-1; motif: NACMGGAAGTN	19958	1846	TF:M00000	TF,TF,TF,TF,TF,TF,TF,TF,TF,TF,TF,TF,TF,TF,TF,TF,TF,TF,TF,TF,TF,TF,TF,TF,TF,TF,TF,TF,TF,TF,TF,TF,TF,TF,TF,TF,TF,TF,TF,TF,TF,TF,TF,TF,TF,TF,TF,TF,TF,TF,TF,TF,TF,TF,TF,TF,TF,TF,TF,TF,TF,TF,TF,TF,TF,TF,TF,TF,TF,TF,TF,TF,TF,TF,TF,TF,TF,TF,TF,TF,TF,TF,TF,TF,TF,TF,TF,TF,TF,TF,TF,TF,TF,TF,TF,TF,TF,TF	AURKAIP1,MRPL20,RPL22,MAD2L2,RPL11,RPS8,RPL5,DPM3,PMF1,SNRPE,ZNF672,RPS27A,MRPL53,COX5B,RPL37A,RPL32,RPL29,RPL24,RPL35A,RPL34,RPS3A,BTF3,COX7C,NDUFA2,RACK1,RPS18,CUTA,SNRPC,COX7A2,COPS6,LAMTOR4,POLR2J,NDUFB2,RPL30,EIF3H,EEF1D,EXOSC4,RPS6,BAG1,MRPL23,RPL27A,RPS13,NDUFS3,UBXN1,AIP,ATP5MG,RPS25,COX14,PFDN5,RPL41,RPL6,RPL21,COMMD6,MRPL52,NDUFB1,MTHFS,NTHL1,RPS15A,CIAO2B,ACAP1,RPL26,RPL23,RPL27,RPL38,ANAPC11,LSM7,MRPL54,RPL36,ALKBH7,PET100,UBL5,EIF3G,WDR83OS,RNASEH2A,MRPL34,RPL18A,UBA52,COX6B1,FBL,RPS19,PINLYP,SNRPD2,NOP53,RPL13A,RPS5,SMIM26,CTSZ,U2AF1,UQCR10,SELENOM,RPL3,TIMM17B,RPS4X,RPL36A,NDUFA1,RTL8A,SSR4,RPL10
CD7	TRUE	3.04607e-10	7863	172	113	0.656977	0.0143711	TF:M04696	TF	Factor: YY1; motif: GCCGCCATNTTGNNNNNGGNCN	19958	9012	TF:M00000	TF,TF,TF,TF,TF,TF,TF,TF,TF,TF,TF,TF,TF,TF,TF,TF,TF,TF,TF,TF,TF,TF,TF,TF,TF,TF,TF,TF,TF,TF,TF,TF,TF,TF,TF,TF,TF,TF,TF,TF,TF,TF,TF,TF,TF,TF,TF,TF,TF,TF,TF,TF,TF,TF,TF,TF,TF,TF,TF,TF,TF,TF,TF,TF,TF,TF,TF,TF,TF,TF,TF,TF,TF,TF,TF,TF,TF,TF,TF,TF,TF,TF,TF,TF,TF,TF,TF,TF,TF,TF,TF,TF,TF,TF,TF,TF,TF,TF,TF,TF,TF,TF,TF,TF,TF,TF,TF,TF,TF,TF,TF,TF,TF	MRPL20,MAD2L2,RPS8,UROD,AKR1A1,PMF1,RPS7,MRPL53,RPL32,RPL15,RPL14,TMA7,RPL29,SMIM4,RPL24,RPL22L1,RPL35A,RPL34,NDUFC1,NDUFS6,BTF3,COX7C,NDUFA2,MRPL22,HIGD2A,RACK1,LSM2,RPS18,CUTA,COX7A2,HMGN3,TOMM7,COPS6,POLR2J,UQCRB,RPL30,EIF3E,EIF3H,EEF1D,RPL8,RPS6,BAG1,RPL35,RPL12,RPL7A,PHPT1,RPS24,RPS13,IMMP1L,NDUFS3,EEF1G,UBXN1,FAU,AIP,NDUFS8,RPS3,ATP5MG,RPS25,COX14,PFDN5,ATP5MC2,HNRNPA1,RPL41,NACA,RPLP0,RPL21,MRPL52,RPS29,RPL36AL,NDUFB1,RPL4,MTHFS,ELOB,PAM16,RPS15A,SEPTIN1,CIAO2B,PSMB6,SPAG7,NAA38,RPL23,RPL38,ANAPC11,RPL17,RPS15,LSM7,ALKBH7,NDUFA7,RPS28,RNASEH2A,GADD45GIP1,RPL18A,UBA52,RPS16,FBL,PINLYP,NOP53,RPL18,RPL13A,RPS11,RPS5,SMIM26,ATP5F1E,U2AF1,UQCR10,RPL3,NDUFB11,UXT,TIMM17B,RPL36A,NDUFA1,SSR4,RPL10
CD7	TRUE	3.34817e-10	8453	172	118	0.686047	0.0139595	TF:M08759	TF	Factor: c-Ets-2; motif: NCCGGAAGTG	19958	2174	TF:M00000	TF,TF,TF,TF,TF,TF,TF,TF,TF,TF,TF,TF,TF,TF,TF,TF,TF,TF,TF,TF,TF,TF,TF,TF,TF,TF,TF,TF,TF,TF,TF,TF,TF,TF,TF,TF,TF,TF,TF,TF,TF,TF,TF,TF,TF,TF,TF,TF,TF,TF,TF,TF,TF,TF,TF,TF,TF,TF,TF,TF,TF,TF,TF,TF,TF,TF,TF,TF,TF,TF,TF,TF,TF,TF,TF,TF,TF,TF,TF,TF,TF,TF,TF,TF,TF,TF,TF,TF,TF,TF,TF,TF,TF,TF,TF,TF,TF,TF,TF,TF,TF,TF,TF,TF,TF,TF,TF,TF,TF,TF,TF,TF,TF,TF,TF,TF,TF,TF	AURKAIP1,MRPL20,RPL22,MAD2L2,RPL11,RPS8,RPL5,DPM3,SNRPE,ZNF672,RPS27A,MRPL53,COX5B,RPL37A,RPL32,RPL15,TMA7,RPL29,SMIM4,RPL24,RPL22L1,RNF212,RPL9,RPL34,RPS3A,BTF3,COX7C,NDUFA2,HIGD2A,RACK1,RPS18,CUTA,RPS10,SNRPC,COX7A2,COPS6,LAMTOR4,POLR2J,NDUFB2,RPL30,EIF3E,EIF3H,EEF1D,EXOSC4,RPL8,RPS6,BAG1,RPL12,MRPL23,RPL27A,RPS13,NDUFS3,UBXN1,FAU,AIP,NDUFS8,RPS3,ATP5MG,RPS25,COX14,PFDN5,RPL41,RPL6,RPL21,MRPL52,RPS29,RPL36AL,SIVA1,SERF2,RPL4,MTHFS,NTHL1,PRSS27,RPS15A,CIAO2B,NAA38,RPL26,RPL23,RPL27,RPL38,ANAPC11,MRPL54,RPL36,ALKBH7,PET100,UBL5,EIF3G,WDR83OS,RNASEH2A,GADD45GIP1,PKN1,MRPL34,RPL18A,UBA52,COX6B1,POLR2I,RPS16,FBL,RPS19,PINLYP,SNRPD2,NOP53,RPL18,RPL13A,RPS5,SMIM26,CTSZ,U2AF1,EIF3D,RPL3,UXT,TIMM17B,RPS4X,RPL36A,NDUFA1,RTL8A,SSR4,RPL10
CD7	TRUE	3.34817e-10	4675	172	82	0.476744	0.0175401	TF:M11427_1	TF	Factor: PEA3; motif: NACCGGAAGTN; match class: 1	19958	6503	TF:M11427	TF,TF,TF,TF,TF,TF,TF,TF,TF,TF,TF,TF,TF,TF,TF,TF,TF,TF,TF,TF,TF,TF,TF,TF,TF,TF,TF,TF,TF,TF,TF,TF,TF,TF,TF,TF,TF,TF,TF,TF,TF,TF,TF,TF,TF,TF,TF,TF,TF,TF,TF,TF,TF,TF,TF,TF,TF,TF,TF,TF,TF,TF,TF,TF,TF,TF,TF,TF,TF,TF,TF,TF,TF,TF,TF,TF,TF,TF,TF,TF,TF,TF	AURKAIP1,MRPL20,RPL22,RPL5,DPM3,SNRPE,ZNF672,RPS27A,MRPL53,COX5B,RPL32,RPL15,TMA7,RPL29,RPL24,RPL22L1,RPS3A,BTF3,COX7C,NDUFA2,HIGD2A,RACK1,RPS18,SNRPC,COX7A2,LAMTOR4,POLR2J,RPL30,EIF3H,EEF1D,EXOSC4,RPL8,RPS6,BAG1,RPL12,MRPL23,NDUFS3,UBXN1,AIP,NDUFS8,ATP5MG,RPS25,COX14,PFDN5,RPL6,COMMD6,SERF2,RPL4,MTHFS,NTHL1,CIAO2B,RPL26,RPL23,RPL27,ANAPC11,MRPL54,UBL5,EIF3G,WDR83OS,GADD45GIP1,PKN1,UBA52,COX6B1,POLR2I,FBL,RPS19,PINLYP,SNRPD2,NOP53,RPL13A,RPS11,SMIM26,CTSZ,ATP5F1E,U2AF1,EIF3D,RPL3,UXT,TIMM17B,RPS4X,NDUFA1,RPL10
CD7	TRUE	3.35812e-10	6150	172	97	0.563953	0.0157724	TF:M11419	TF	Factor: ER81; motif: NNCCGGAWGYN	19958	1954	TF:M00000	TF,TF,TF,TF,TF,TF,TF,TF,TF,TF,TF,TF,TF,TF,TF,TF,TF,TF,TF,TF,TF,TF,TF,TF,TF,TF,TF,TF,TF,TF,TF,TF,TF,TF,TF,TF,TF,TF,TF,TF,TF,TF,TF,TF,TF,TF,TF,TF,TF,TF,TF,TF,TF,TF,TF,TF,TF,TF,TF,TF,TF,TF,TF,TF,TF,TF,TF,TF,TF,TF,TF,TF,TF,TF,TF,TF,TF,TF,TF,TF,TF,TF,TF,TF,TF,TF,TF,TF,TF,TF,TF,TF,TF,TF,TF,TF,TF	AURKAIP1,MRPL20,RPL11,RPS8,RPL5,DPM3,SNRPE,ZNF672,RPS27A,MRPL53,COX5B,RPL37A,RPL32,TMA7,RPL29,RPS3A,BTF3,COX7C,NDUFA2,RACK1,RPS18,CUTA,SNRPC,COX7A2,COPS6,LAMTOR4,NDUFB2,RPL30,EIF3H,EEF1D,EXOSC4,RPS6,BAG1,MRPL23,RPL27A,NDUFS3,UBXN1,AIP,NDUFS8,RPS3,ATP5MG,RPS25,COX14,PFDN5,ATP5MC2,RPL41,RPL6,RPL21,COMMD6,MRPL52,RPL36AL,SIVA1,MTHFS,NTHL1,PRSS27,RPS15A,CIAO2B,NAA38,RPL26,RPL23,RPL27,RPL38,ANAPC11,FAM174C,RPS15,MRPL54,RPL36,ALKBH7,PET100,UBL5,EIF3G,WDR83OS,RNASEH2A,RPL18A,UBA52,COX6B1,RPS16,FBL,RPS19,PINLYP,SNRPD2,NOP53,RPL13A,RPS5,SMIM26,CTSZ,U2AF1,RPL3,NDUFB11,UXT,TIMM17B,RPS4X,RPL36A,NDUFA1,RTL8A,SSR4,RPL10
CD7	TRUE	4.06667e-10	6377	172	99	0.575581	0.0155245	TF:M11452	TF	Factor: Elf-1; motif: NANGCGGAAGTR	19958	1716	TF:M00000	TF,TF,TF,TF,TF,TF,TF,TF,TF,TF,TF,TF,TF,TF,TF,TF,TF,TF,TF,TF,TF,TF,TF,TF,TF,TF,TF,TF,TF,TF,TF,TF,TF,TF,TF,TF,TF,TF,TF,TF,TF,TF,TF,TF,TF,TF,TF,TF,TF,TF,TF,TF,TF,TF,TF,TF,TF,TF,TF,TF,TF,TF,TF,TF,TF,TF,TF,TF,TF,TF,TF,TF,TF,TF,TF,TF,TF,TF,TF,TF,TF,TF,TF,TF,TF,TF,TF,TF,TF,TF,TF,TF,TF,TF,TF,TF,TF,TF,TF	AURKAIP1,MRPL20,RPL22,RPL11,RPS8,DPM3,SNRPE,RPS7,RPS27A,MRPL53,COX5B,RPL37A,RPL32,RPL15,TMA7,RPL29,RPL24,RPL22L1,RPL9,RPS3A,BTF3,COX7C,NDUFA2,RACK1,RPS18,SNRPC,COX7A2,TOMM7,LAMTOR4,POLR2J,NDUFB2,RPL30,EIF3E,EIF3H,EEF1D,EXOSC4,RPL8,RPS6,BAG1,RPL35,MRPL23,RPL27A,RPS13,NDUFS3,UBXN1,AIP,NDUFS8,RPS3,ATP5MG,RPS25,COX14,PFDN5,ATP5MC2,RPL41,RPL6,COMMD6,MRPL52,RPS29,RPL36AL,SERF2,RPL4,NTHL1,PRSS27,CIAO2B,RPL26,RPL23,RPL27,RPL38,ANAPC11,RPS15,LSM7,MRPL54,RPL36,ALKBH7,UBL5,EIF3G,TMEM205,WDR83OS,PKN1,MRPL34,RPL18A,UBA52,COX6B1,RPS16,FBL,RPS19,PINLYP,SNRPD2,NOP53,RPL13A,RPS5,SMIM26,CTSZ,ATP5F1E,EIF3D,UXT,RPL36A,NDUFA1,RPL10
CD7	TRUE	4.14416e-10	4512	172	80	0.465116	0.0177305	TF:M09935	TF	Factor: GABP-alpha; motif: NNNRCCGGAAGTGN	19958	2870	TF:M00000	TF,TF,TF,TF,TF,TF,TF,TF,TF,TF,TF,TF,TF,TF,TF,TF,TF,TF,TF,TF,TF,TF,TF,TF,TF,TF,TF,TF,TF,TF,TF,TF,TF,TF,TF,TF,TF,TF,TF,TF,TF,TF,TF,TF,TF,TF,TF,TF,TF,TF,TF,TF,TF,TF,TF,TF,TF,TF,TF,TF,TF,TF,TF,TF,TF,TF,TF,TF,TF,TF,TF,TF,TF,TF,TF,TF,TF,TF,TF,TF	AURKAIP1,MRPL20,MAD2L2,RPS8,DPM3,SNRPE,ZNF672,RPS27A,MRPL53,COX5B,RPL37A,RPL32,RPL15,RPL29,RPL22L1,RPL9,RPL34,RPS3A,BTF3,NDUFA2,RPS18,CUTA,LAMTOR4,RPL30,EIF3H,EEF1D,EXOSC4,RPS6,BAG1,MRPL23,RPL27A,NDUFS3,UBXN1,AIP,RPS3,ATP5MG,RPS25,COX14,PFDN5,RPL41,RPL6,COMMD6,MRPL52,RPL36AL,RPL4,MTHFS,NTHL1,CIAO2B,RPL26,RPL27,RPL38,ANAPC11,RPS15,MRPL54,RPL36,ALKBH7,PET100,UBL5,EIF3G,WDR83OS,PKN1,UBA52,COX6B1,RPS16,FBL,RPS19,PINLYP,SNRPD2,NOP53,RPL13A,RPS5,SMIM26,CTSZ,U2AF1,RPL3,RPL36A,NDUFA1,RTL8A,SSR4,RPL10
CD7	TRUE	5.52568e-10	10498	172	134	0.77907	0.0127643	TF:M11382	TF	Factor: ESE-1; motif: NWTRCGGAWGCN	19958	1758	TF:M00000	TF,TF,TF,TF,TF,TF,TF,TF,TF,TF,TF,TF,TF,TF,TF,TF,TF,TF,TF,TF,TF,TF,TF,TF,TF,TF,TF,TF,TF,TF,TF,TF,TF,TF,TF,TF,TF,TF,TF,TF,TF,TF,TF,TF,TF,TF,TF,TF,TF,TF,TF,TF,TF,TF,TF,TF,TF,TF,TF,TF,TF,TF,TF,TF,TF,TF,TF,TF,TF,TF,TF,TF,TF,TF,TF,TF,TF,TF,TF,TF,TF,TF,TF,TF,TF,TF,TF,TF,TF,TF,TF,TF,TF,TF,TF,TF,TF,TF,TF,TF,TF,TF,TF,TF,TF,TF,TF,TF,TF,TF,TF,TF,TF,TF,TF,TF,TF,TF,TF,TF,TF,TF,TF,TF,TF,TF,TF,TF,TF,TF,TF,TF,TF,TF	AURKAIP1,MRPL20,RPL22,MAD2L2,RPL11,RPS8,UROD,DPM3,SNRPE,RPS7,RPS27A,MRPL53,COX5B,RPL37A,RPL32,RPL15,TMA7,RPL29,RPL24,RPL22L1,RPL35A,RNF212,RPL9,RPL34,NDUFC1,RPS23,COX7C,NDUFA2,MRPL22,HIGD2A,RACK1,RPS18,SNRPC,RPL10A,COX7A2,TOMM7,COPS6,LAMTOR4,POLR2J,NDUFB2,RPL7,UQCRB,RPL30,EIF3E,EIF3H,EEF1D,EXOSC4,RPL8,RPS6,BAG1,RPL35,RPL12,PHPT1,RPS24,MRPL23,RPS13,IMMP1L,NDUFS3,UBXN1,AIP,NDUFS8,ATP5MG,RPS25,COX14,PFDN5,ATP5MC2,RPL41,NACA,SNRPF,RPL6,COMMD6,MRPL52,RPL36AL,NDUFB1,SIVA1,SERF2,RPL4,MTHFS,NTHL1,PRSS27,RPS15A,BCL7C,CIAO2B,SPAG7,NAA38,RPL26,RPL23,RPL27,RPL38,ANAPC11,RPL17,FAM174C,RPS15,LSM7,MRPL54,RPL36,ALKBH7,PET100,NDUFA7,RPS28,UBL5,EIF3G,TMEM205,WDR83OS,GADD45GIP1,PKN1,MRPL34,RPL18A,UBA52,COX6B1,POLR2I,RPS16,FBL,RPS19,PINLYP,SNRPD2,NOP53,RPL18,RPL13A,A1BG,RPS5,SMIM26,CTSZ,ATP5F1E,U2AF1,UQCR10,EIF3D,NDUFB11,UXT,TIMM17B,RPS4X,RPL36A,NDUFA1,RPL10
CD7	TRUE	5.94702e-10	8290	172	116	0.674419	0.0139928	TF:M11424	TF	Factor: Erm; motif: NNSCGGAWGYN	19958	2052	TF:M00000	TF,TF,TF,TF,TF,TF,TF,TF,TF,TF,TF,TF,TF,TF,TF,TF,TF,TF,TF,TF,TF,TF,TF,TF,TF,TF,TF,TF,TF,TF,TF,TF,TF,TF,TF,TF,TF,TF,TF,TF,TF,TF,TF,TF,TF,TF,TF,TF,TF,TF,TF,TF,TF,TF,TF,TF,TF,TF,TF,TF,TF,TF,TF,TF,TF,TF,TF,TF,TF,TF,TF,TF,TF,TF,TF,TF,TF,TF,TF,TF,TF,TF,TF,TF,TF,TF,TF,TF,TF,TF,TF,TF,TF,TF,TF,TF,TF,TF,TF,TF,TF,TF,TF,TF,TF,TF,TF,TF,TF,TF,TF,TF,TF,TF,TF,TF	AURKAIP1,MRPL20,MAD2L2,RPL11,RPS8,RPL5,DPM3,SNRPE,ZNF672,RPS27A,MRPL53,COX5B,RPL37A,RPL32,RPL15,TMA7,RPL29,RPL24,RPL22L1,RPL9,RPL34,RPS3A,BTF3,COX7C,NDUFA2,HIGD2A,RACK1,RPS18,CUTA,RPS10,SNRPC,COX7A2,COPS6,LAMTOR4,POLR2J,NDUFB2,RPL30,EIF3H,EEF1D,EXOSC4,RPL8,RPS6,BAG1,RPL35,MRPL23,RPL27A,NDUFS3,UBXN1,FAU,AIP,NDUFS8,RPS3,ATP5MG,RPS25,COX14,PFDN5,ATP5MC2,RPL41,RPL6,RPL21,COMMD6,MRPL52,RPL36AL,SIVA1,SERF2,MTHFS,NTHL1,PRSS27,RPS15A,CIAO2B,NAA38,RPL26,RPL23,RPL27,ANAPC11,FAM174C,RPS15,LSM7,MRPL54,RPL36,ALKBH7,PET100,UBL5,EIF3G,WDR83OS,RNASEH2A,GADD45GIP1,PKN1,MRPL34,RPL18A,UBA52,COX6B1,POLR2I,RPS16,FBL,RPS19,PINLYP,SNRPD2,NOP53,RPL18,RPL13A,A1BG,RPS5,SMIM26,CTSZ,ATP5F1E,U2AF1,EIF3D,RPL3,NDUFB11,UXT,RPS4X,NDUFA1,RTL8A,SSR4,RPL10
CD7	TRUE	7.63416e-10	5331	172	88	0.511628	0.0165072	TF:M03990	TF	Factor: GABPA; motif: ACCGGAAGTN	19958	2862	TF:M00000	TF,TF,TF,TF,TF,TF,TF,TF,TF,TF,TF,TF,TF,TF,TF,TF,TF,TF,TF,TF,TF,TF,TF,TF,TF,TF,TF,TF,TF,TF,TF,TF,TF,TF,TF,TF,TF,TF,TF,TF,TF,TF,TF,TF,TF,TF,TF,TF,TF,TF,TF,TF,TF,TF,TF,TF,TF,TF,TF,TF,TF,TF,TF,TF,TF,TF,TF,TF,TF,TF,TF,TF,TF,TF,TF,TF,TF,TF,TF,TF,TF,TF,TF,TF,TF,TF,TF,TF	AURKAIP1,MRPL20,RPL22,RPL11,RPL5,DPM3,SNRPE,ZNF672,RPS27A,MRPL53,COX5B,RPL32,RPL29,RPL24,RNF212,RPS3A,NDUFS6,BTF3,NDUFA2,RACK1,RPS18,CUTA,SNRPC,COX7A2,LAMTOR4,NDUFB2,RPL30,EIF3H,EEF1D,EXOSC4,RPS6,BAG1,RPL12,RPS24,MRPL23,RPL27A,NDUFS3,AIP,NDUFS8,ATP5MG,RPS25,COX14,PFDN5,RPL6,RPL21,MRPL52,RPS29,NDUFB1,SIVA1,SERF2,MTHFS,NTHL1,PRSS27,RPS15A,CIAO2B,NAA38,RPL26,RPL23,ANAPC11,MRPL54,ALKBH7,PET100,UBL5,EIF3G,WDR83OS,RNASEH2A,RPL18A,UBA52,COX6B1,FBL,RPS19,PINLYP,SNRPD2,NOP53,RPL13A,RPS5,SMIM26,CTSZ,U2AF1,EIF3D,RPL3,UXT,TIMM17B,RPS4X,NDUFA1,RTL8A,SSR4,RPL10
CD7	TRUE	1.03557e-09	8353	172	116	0.674419	0.0138872	TF:M11434	TF	Factor: Elk-1; motif: NRSCGGAAGNN	19958	1850	TF:M00000	TF,TF,TF,TF,TF,TF,TF,TF,TF,TF,TF,TF,TF,TF,TF,TF,TF,TF,TF,TF,TF,TF,TF,TF,TF,TF,TF,TF,TF,TF,TF,TF,TF,TF,TF,TF,TF,TF,TF,TF,TF,TF,TF,TF,TF,TF,TF,TF,TF,TF,TF,TF,TF,TF,TF,TF,TF,TF,TF,TF,TF,TF,TF,TF,TF,TF,TF,TF,TF,TF,TF,TF,TF,TF,TF,TF,TF,TF,TF,TF,TF,TF,TF,TF,TF,TF,TF,TF,TF,TF,TF,TF,TF,TF,TF,TF,TF,TF,TF,TF,TF,TF,TF,TF,TF,TF,TF,TF,TF,TF,TF,TF,TF,TF,TF,TF	AURKAIP1,MRPL20,MAD2L2,RPL11,RPS8,RPL5,DPM3,SNRPE,ZNF672,RPS27A,MRPL53,COX5B,RPL37A,RPL32,RPL15,TMA7,RPL29,RPL24,RPL22L1,RNF212,RPL9,RPS3A,BTF3,COX7C,NDUFA2,HIGD2A,RACK1,RPS18,CUTA,SNRPC,COX7A2,HMGN3,TOMM7,COPS6,LAMTOR4,NDUFB2,RPL30,EIF3H,EEF1D,EXOSC4,RPL8,RPS6,BAG1,RPL35,PHPT1,MRPL23,RPL27A,NDUFS3,UBXN1,AIP,NDUFS8,RPS3,ATP5MG,RPS25,COX14,PFDN5,ATP5MC2,RPL41,NACA,RPL6,RPL21,COMMD6,MRPL52,RPL36AL,SIVA1,SERF2,RPL4,MTHFS,NTHL1,PRSS27,RPS15A,CIAO2B,SPAG7,RPL26,RPL23,RPL27,RPL38,ANAPC11,FAM174C,RPS15,MRPL54,RPL36,ALKBH7,PET100,UBL5,EIF3G,WDR83OS,RNASEH2A,PKN1,MRPL34,RPL18A,UBA52,COX6B1,POLR2I,RPS16,FBL,RPS19,PINLYP,SNRPD2,NOP53,RPL13A,RPS5,SMIM26,CTSZ,ATP5F1E,U2AF1,EIF3D,RPL3,NDUFB11,UXT,RPS4X,RPL36A,NDUFA1,RTL8A,SSR4,RPL10
CD7	TRUE	1.1693e-09	2316	172	53	0.30814	0.0228843	TF:M02066_1	TF	Factor: PEA3; motif: RCCGGAAGYN; match class: 1	19958	6497	TF:M02066	TF,TF,TF,TF,TF,TF,TF,TF,TF,TF,TF,TF,TF,TF,TF,TF,TF,TF,TF,TF,TF,TF,TF,TF,TF,TF,TF,TF,TF,TF,TF,TF,TF,TF,TF,TF,TF,TF,TF,TF,TF,TF,TF,TF,TF,TF,TF,TF,TF,TF,TF,TF,TF	AURKAIP1,MRPL20,SNRPE,ZNF672,RPS27A,MRPL53,COX5B,RPL32,RPL15,RPL29,RPL24,RPS3A,COX7C,HIGD2A,RACK1,RPS18,SNRPC,COX7A2,LAMTOR4,RPL30,EIF3H,EEF1D,EXOSC4,RPS6,BAG1,MRPL23,NDUFS3,AIP,ATP5MG,COX14,PFDN5,RPL6,SERF2,RPL4,MTHFS,NTHL1,CIAO2B,RPL27,ANAPC11,MRPL54,UBL5,EIF3G,WDR83OS,UBA52,COX6B1,POLR2I,RPS19,SNRPD2,SMIM26,CTSZ,U2AF1,EIF3D,RPL10
CD7	TRUE	1.80813e-09	7731	172	110	0.639535	0.0142284	TF:M11448	TF	Factor: Elf-1; motif: NANGCGGAAGTN	19958	1708	TF:M00000	TF,TF,TF,TF,TF,TF,TF,TF,TF,TF,TF,TF,TF,TF,TF,TF,TF,TF,TF,TF,TF,TF,TF,TF,TF,TF,TF,TF,TF,TF,TF,TF,TF,TF,TF,TF,TF,TF,TF,TF,TF,TF,TF,TF,TF,TF,TF,TF,TF,TF,TF,TF,TF,TF,TF,TF,TF,TF,TF,TF,TF,TF,TF,TF,TF,TF,TF,TF,TF,TF,TF,TF,TF,TF,TF,TF,TF,TF,TF,TF,TF,TF,TF,TF,TF,TF,TF,TF,TF,TF,TF,TF,TF,TF,TF,TF,TF,TF,TF,TF,TF,TF,TF,TF,TF,TF,TF,TF,TF,TF	AURKAIP1,MRPL20,RPL22,RPL11,RPS8,DPM3,SNRPE,RPS7,RPS27A,MRPL53,COX5B,RPL37A,RPL32,RPL15,TMA7,RPL29,RPL24,RPL22L1,RPL9,RPS3A,BTF3,RPS23,COX7C,NDUFA2,RACK1,RPS18,SNRPC,COX7A2,HMGN3,TOMM7,LAMTOR4,POLR2J,NDUFB2,RPL7,UQCRB,RPL30,EIF3E,EIF3H,EEF1D,EXOSC4,RPL8,RPS6,BAG1,RPL35,MRPL23,RPL27A,RPS13,NDUFS3,UBXN1,AIP,NDUFS8,RPS3,ATP5MG,RPS25,COX14,PFDN5,ATP5MC2,RPL41,NACA,RPL6,COMMD6,MRPL52,RPL36AL,SERF2,RPL4,MTHFS,NTHL1,PRSS27,CIAO2B,SPAG7,RPL26,RPL23,RPL27,RPL38,ANAPC11,FAM174C,RPS15,LSM7,MRPL54,RPL36,ALKBH7,UBL5,EIF3G,TMEM205,WDR83OS,PKN1,MRPL34,UBA52,COX6B1,POLR2I,RPS16,FBL,RPS19,PINLYP,SNRPD2,NOP53,RPL13A,RPS5,SMIM26,CTSZ,ATP5F1E,UQCR10,EIF3D,RPL3,NDUFB11,UXT,RPL36A,NDUFA1,RTL8A,RPL10
CD7	TRUE	1.81113e-09	5318	172	87	0.505814	0.0163595	TF:M09900	TF	Factor: Elf-1; motif: NNANCCGGAAGTGS	19958	1700	TF:M00000	TF,TF,TF,TF,TF,TF,TF,TF,TF,TF,TF,TF,TF,TF,TF,TF,TF,TF,TF,TF,TF,TF,TF,TF,TF,TF,TF,TF,TF,TF,TF,TF,TF,TF,TF,TF,TF,TF,TF,TF,TF,TF,TF,TF,TF,TF,TF,TF,TF,TF,TF,TF,TF,TF,TF,TF,TF,TF,TF,TF,TF,TF,TF,TF,TF,TF,TF,TF,TF,TF,TF,TF,TF,TF,TF,TF,TF,TF,TF,TF,TF,TF,TF,TF,TF,TF,TF	AURKAIP1,MRPL20,MAD2L2,DPM3,SNRPE,RPS27A,MRPL53,COX5B,RPL37A,RPL32,RPL15,TMA7,RPL29,RPL24,RPL22L1,RPL9,RPL34,RPS3A,BTF3,COX7C,NDUFA2,RPS18,CUTA,RPS10,SNRPC,COX7A2,LAMTOR4,POLR2J,NDUFB2,RPL30,EIF3H,EEF1D,EXOSC4,RPL8,RPS6,BAG1,RPL12,MRPL23,RPL27A,NDUFS3,UBXN1,AIP,RPS25,COX14,PFDN5,RPL41,RPL6,MRPL52,RPL36AL,SIVA1,MTHFS,NTHL1,CIAO2B,RPL26,RPL23,RPL38,ANAPC11,FAM174C,MRPL54,ALKBH7,UBL5,EIF3G,TMEM205,WDR83OS,MRPL34,UBA52,COX6B1,POLR2I,RPS16,FBL,RPS19,PINLYP,SNRPD2,NOP53,RPL18,RPL13A,RPS5,SMIM26,CTSZ,U2AF1,EIF3D,RPL3,UXT,NDUFA1,RTL8A,SSR4,RPL10
CD7	TRUE	1.83601e-09	4188	172	75	0.436047	0.0179083	TF:M11382_1	TF	Factor: ESE-1; motif: NWTRCGGAWGCN; match class: 1	19958	1759	TF:M11382	TF,TF,TF,TF,TF,TF,TF,TF,TF,TF,TF,TF,TF,TF,TF,TF,TF,TF,TF,TF,TF,TF,TF,TF,TF,TF,TF,TF,TF,TF,TF,TF,TF,TF,TF,TF,TF,TF,TF,TF,TF,TF,TF,TF,TF,TF,TF,TF,TF,TF,TF,TF,TF,TF,TF,TF,TF,TF,TF,TF,TF,TF,TF,TF,TF,TF,TF,TF,TF,TF,TF,TF,TF,TF,TF	AURKAIP1,RPL11,RPS8,DPM3,SNRPE,RPS27A,RPL37A,RPL32,RPL15,TMA7,RPL29,RPL22L1,COX7C,NDUFA2,MRPL22,HIGD2A,RACK1,RPS18,SNRPC,COX7A2,COPS6,LAMTOR4,UQCRB,RPL30,EIF3H,EEF1D,RPL8,RPS6,BAG1,RPS24,MRPL23,NDUFS3,UBXN1,AIP,COX14,PFDN5,ATP5MC2,RPL41,SNRPF,RPL6,COMMD6,MRPL52,RPL36AL,NDUFB1,SERF2,RPL4,MTHFS,NTHL1,RPS15A,CIAO2B,SPAG7,RPL26,RPL23,ANAPC11,RPS15,MRPL54,RPL36,ALKBH7,NDUFA7,RPS28,UBL5,COX6B1,POLR2I,RPS16,FBL,PINLYP,SNRPD2,NOP53,RPL13A,RPS5,ATP5F1E,EIF3D,RPL36A,NDUFA1,RPL10
CD7	TRUE	1.94934e-09	1979	172	48	0.27907	0.0242547	TF:M04696_1	TF	Factor: YY1; motif: GCCGCCATNTTGNNNNNGGNCN; match class: 1	19958	9013	TF:M04696	TF,TF,TF,TF,TF,TF,TF,TF,TF,TF,TF,TF,TF,TF,TF,TF,TF,TF,TF,TF,TF,TF,TF,TF,TF,TF,TF,TF,TF,TF,TF,TF,TF,TF,TF,TF,TF,TF,TF,TF,TF,TF,TF,TF,TF,TF,TF,TF	AKR1A1,RPS7,RPL32,RPL14,RPL24,RPL22L1,RPL35A,BTF3,COX7C,RACK1,RPS18,HMGN3,TOMM7,POLR2J,RPL30,EIF3H,EEF1D,RPL7A,FAU,AIP,NDUFS8,RPS3,PFDN5,HNRNPA1,NACA,RPLP0,RPL21,MRPL52,RPS29,MTHFS,ELOB,RPS15A,SEPTIN1,PSMB6,LSM7,NDUFA7,RPS28,RPL18A,PINLYP,NOP53,RPL18,RPL13A,RPS11,RPS5,SMIM26,UXT,NDUFA1,SSR4
CD7	TRUE	2.0735e-09	4569	172	79	0.459302	0.0172904	TF:M00793	TF	Factor: YY1; motif: GCCATNTTN	19958	9032	TF:M00000	TF,TF,TF,TF,TF,TF,TF,TF,TF,TF,TF,TF,TF,TF,TF,TF,TF,TF,TF,TF,TF,TF,TF,TF,TF,TF,TF,TF,TF,TF,TF,TF,TF,TF,TF,TF,TF,TF,TF,TF,TF,TF,TF,TF,TF,TF,TF,TF,TF,TF,TF,TF,TF,TF,TF,TF,TF,TF,TF,TF,TF,TF,TF,TF,TF,TF,TF,TF,TF,TF,TF,TF,TF,TF,TF,TF,TF,TF,TF	MRPL20,RPS8,UROD,AKR1A1,PMF1,RPS7,RPL14,TMA7,SMIM4,RPL24,RPL22L1,RPL35A,NDUFC1,NDUFS6,BTF3,COX7C,MRPL22,HIGD2A,RACK1,LSM2,CUTA,HMGN3,TOMM7,UQCRB,RPL30,EIF3E,EIF3H,EEF1D,RPS6,RPL35,RPL12,RPS24,IMMP1L,UBXN1,FAU,AIP,NDUFS8,RPS3,ATP5MG,PFDN5,ATP5MC2,HNRNPA1,RPL41,NACA,RPLP0,RPL21,MRPL52,RPS29,RPL36AL,NDUFB1,RPL4,MTHFS,ELOB,RPS15A,PSMB6,SPAG7,ANAPC11,RPS15,LSM7,NDUFA7,RPS28,GADD45GIP1,RPL18A,UBA52,RPS16,PINLYP,NOP53,RPL13A,RPS11,SMIM26,ATP5F1E,UQCR10,RPL3,NDUFB11,UXT,TIMM17B,NDUFA1,SSR4,RPL10
CD7	TRUE	2.14868e-09	4667	172	80	0.465116	0.0171416	TF:M02074	TF	Factor: GABPalpha; motif: RCCGGAWRYN	19958	2860	TF:M00000	TF,TF,TF,TF,TF,TF,TF,TF,TF,TF,TF,TF,TF,TF,TF,TF,TF,TF,TF,TF,TF,TF,TF,TF,TF,TF,TF,TF,TF,TF,TF,TF,TF,TF,TF,TF,TF,TF,TF,TF,TF,TF,TF,TF,TF,TF,TF,TF,TF,TF,TF,TF,TF,TF,TF,TF,TF,TF,TF,TF,TF,TF,TF,TF,TF,TF,TF,TF,TF,TF,TF,TF,TF,TF,TF,TF,TF,TF,TF,TF	AURKAIP1,MRPL20,RPL22,RPL11,AKR1A1,DPM3,PMF1,SNRPE,ZNF672,RPS27A,MRPL53,COX5B,RPL32,RPL15,TMA7,SMIM4,RPL24,RPL22L1,BTF3,COX7C,NDUFA2,RACK1,RPS18,SNRPC,RPL10A,COX7A2,LAMTOR4,NDUFB2,RPL30,EIF3H,EEF1D,EXOSC4,RPS6,BAG1,RPL12,RPS24,RPL27A,NDUFS3,AIP,ATP5MG,RPS25,COX14,PFDN5,RPL6,RPL21,MRPL52,RPS29,NDUFB1,SERF2,NTHL1,CIAO2B,SPAG7,ACAP1,RPL26,RPL27,RPL38,ANAPC11,MRPL54,ALKBH7,PET100,UBL5,EIF3G,TMEM205,WDR83OS,RNASEH2A,UBA52,COX6B1,POLR2I,RPS16,FBL,RPS19,PINLYP,NOP53,RPS5,SMIM26,EIF3D,TIMM17B,NDUFA1,RTL8A,RPL10
CD7	TRUE	2.8638e-09	2611	172	56	0.325581	0.0214477	TF:M02061	TF	Factor: ERF; motif: ACCGGAARYN	19958	2008	TF:M00000	TF,TF,TF,TF,TF,TF,TF,TF,TF,TF,TF,TF,TF,TF,TF,TF,TF,TF,TF,TF,TF,TF,TF,TF,TF,TF,TF,TF,TF,TF,TF,TF,TF,TF,TF,TF,TF,TF,TF,TF,TF,TF,TF,TF,TF,TF,TF,TF,TF,TF,TF,TF,TF,TF,TF,TF	AURKAIP1,RPL22,RPS8,DPM3,SNRPE,RPS27A,MRPL53,RPL37A,RPL32,TMA7,BTF3,COX7C,NDUFA2,RACK1,RPS18,RPL30,EIF3H,EEF1D,EXOSC4,RPS6,BAG1,RPL27A,NDUFS3,UBXN1,AIP,ATP5MG,COX14,PFDN5,ATP5MC2,RPL41,RPL6,COMMD6,MRPL52,NTHL1,CIAO2B,ACAP1,RPL26,RPL27,RPL38,ANAPC11,RPS15,MRPL54,RPL36,ALKBH7,PET100,UBL5,EIF3G,UBA52,FBL,RPS19,PINLYP,SNRPD2,SMIM26,TIMM17B,RPL36A,NDUFA1
CD7	TRUE	2.94441e-09	4510	172	78	0.453488	0.0172949	TF:M00025_1	TF	Factor: Elk-1; motif: NNNNCCGGAARTNN; match class: 1	19958	1833	TF:M00025	TF,TF,TF,TF,TF,TF,TF,TF,TF,TF,TF,TF,TF,TF,TF,TF,TF,TF,TF,TF,TF,TF,TF,TF,TF,TF,TF,TF,TF,TF,TF,TF,TF,TF,TF,TF,TF,TF,TF,TF,TF,TF,TF,TF,TF,TF,TF,TF,TF,TF,TF,TF,TF,TF,TF,TF,TF,TF,TF,TF,TF,TF,TF,TF,TF,TF,TF,TF,TF,TF,TF,TF,TF,TF,TF,TF,TF,TF	AURKAIP1,MRPL20,RPL11,RPS8,AKR1A1,SNRPE,ZNF672,RPS27A,MRPL53,COX5B,RPL37A,RPL32,RPL15,TMA7,RPL29,RPL24,RPL22L1,NDUFC1,RPS3A,COX7C,NDUFA2,HIGD2A,RACK1,RPS18,CUTA,SNRPC,RPL10A,COX7A2,LAMTOR4,RPL7,RPL30,EIF3H,EEF1D,EXOSC4,RPL8,RPS6,BAG1,RPL12,MRPL23,RPL27A,NDUFS3,UBXN1,AIP,ATP5MG,RPS25,COX14,PFDN5,RPL6,RPL21,RPL36AL,RPL4,NTHL1,CIAO2B,RPL26,RPL23,RPL27,RPL38,ANAPC11,MRPL54,UBL5,WDR83OS,PKN1,RPL18A,UBA52,COX6B1,POLR2I,RPS16,RPS19,PINLYP,SNRPD2,RPL18,SMIM26,CTSZ,U2AF1,EIF3D,RPL36A,NDUFA1,RPL10
CD7	TRUE	2.98884e-09	3102	172	62	0.360465	0.0199871	TF:M08913_1	TF	Factor: FLI-1; motif: NAYTTCCGGT; match class: 1	19958	2443	TF:M08913	TF,TF,TF,TF,TF,TF,TF,TF,TF,TF,TF,TF,TF,TF,TF,TF,TF,TF,TF,TF,TF,TF,TF,TF,TF,TF,TF,TF,TF,TF,TF,TF,TF,TF,TF,TF,TF,TF,TF,TF,TF,TF,TF,TF,TF,TF,TF,TF,TF,TF,TF,TF,TF,TF,TF,TF,TF,TF,TF,TF,TF,TF	AURKAIP1,MRPL20,RPL11,SNRPE,ZNF672,RPS27A,MRPL53,COX5B,RPL32,RPL15,TMA7,RPL29,RPL24,RPL22L1,RPS3A,COX7C,NDUFA2,HIGD2A,RACK1,RPS18,SNRPC,COX7A2,LAMTOR4,RPL7,RPL30,EIF3H,EEF1D,EXOSC4,RPL8,RPS6,BAG1,MRPL23,RPL27A,NDUFS3,UBXN1,AIP,ATP5MG,COX14,PFDN5,RPL6,MRPL52,SERF2,NTHL1,RPL23,RPL27,RPL38,ANAPC11,MRPL54,UBL5,WDR83OS,UBA52,COX6B1,POLR2I,RPS16,RPS19,SNRPD2,SMIM26,CTSZ,U2AF1,EIF3D,NDUFA1,RPL10
CD7	TRUE	3.21765e-09	6713	172	100	0.581395	0.0148965	TF:M03966	TF	Factor: ELF1; motif: AACCCGGAAGTR	19958	1690	TF:M00000	TF,TF,TF,TF,TF,TF,TF,TF,TF,TF,TF,TF,TF,TF,TF,TF,TF,TF,TF,TF,TF,TF,TF,TF,TF,TF,TF,TF,TF,TF,TF,TF,TF,TF,TF,TF,TF,TF,TF,TF,TF,TF,TF,TF,TF,TF,TF,TF,TF,TF,TF,TF,TF,TF,TF,TF,TF,TF,TF,TF,TF,TF,TF,TF,TF,TF,TF,TF,TF,TF,TF,TF,TF,TF,TF,TF,TF,TF,TF,TF,TF,TF,TF,TF,TF,TF,TF,TF,TF,TF,TF,TF,TF,TF,TF,TF,TF,TF,TF,TF	AURKAIP1,MRPL20,RPL22,RPS8,AKR1A1,DPM3,SNRPE,RPS27A,MRPL53,COX5B,RPL32,TMA7,RPL29,RPL24,RPL22L1,RNF212,RPL9,RPL34,RPS3A,NDUFS6,BTF3,COX7C,NDUFA2,HIGD2A,RPS18,RPS10,COX7A2,LAMTOR4,POLR2J,NDUFB2,RPL30,EIF3E,EIF3H,EEF1D,EXOSC4,RPL8,RPS6,BAG1,RPL35,RPS24,MRPL23,RPL27A,RPS13,NDUFS3,UBXN1,FAU,AIP,ATP5MG,RPS25,COX14,PFDN5,RPL41,RPL6,RPLP0,MRPL52,RPL36AL,SERF2,RPL4,MTHFS,NTHL1,CIAO2B,RPL13,ACAP1,RPL26,RPL23,RPL38,ANAPC11,FAM174C,RPS15,LSM7,MRPL54,ALKBH7,NDUFA7,RPS28,UBL5,EIF3G,TMEM205,WDR83OS,PKN1,RPL18A,UBA52,POLR2I,RPS16,FBL,RPS19,PINLYP,SNRPD2,NOP53,RPL18,RPL13A,RPS5,SMIM26,CTSZ,EIF3D,UXT,TIMM17B,RPS4X,RPL36A,NDUFA1,RPL10
CD7	TRUE	3.29014e-09	5684	172	90	0.523256	0.0158339	TF:M11450	TF	Factor: Elf-1; motif: NANSCGGAAGTR	19958	1712	TF:M00000	TF,TF,TF,TF,TF,TF,TF,TF,TF,TF,TF,TF,TF,TF,TF,TF,TF,TF,TF,TF,TF,TF,TF,TF,TF,TF,TF,TF,TF,TF,TF,TF,TF,TF,TF,TF,TF,TF,TF,TF,TF,TF,TF,TF,TF,TF,TF,TF,TF,TF,TF,TF,TF,TF,TF,TF,TF,TF,TF,TF,TF,TF,TF,TF,TF,TF,TF,TF,TF,TF,TF,TF,TF,TF,TF,TF,TF,TF,TF,TF,TF,TF,TF,TF,TF,TF,TF,TF,TF,TF	AURKAIP1,MRPL20,RPL22,RPS8,DPM3,SNRPE,RPS27A,MRPL53,COX5B,RPL37A,RPL32,RPL15,TMA7,RPL29,RPL22L1,RNF212,RPL9,RPS3A,BTF3,COX7C,NDUFA2,RACK1,RPS18,SNRPC,COX7A2,TOMM7,LAMTOR4,POLR2J,NDUFB2,RPL30,EIF3E,EIF3H,EEF1D,EXOSC4,RPS6,BAG1,RPL35,MRPL23,RPL27A,NDUFS3,UBXN1,AIP,NDUFS8,RPS3,ATP5MG,RPS25,COX14,PFDN5,ATP5MC2,HNRNPA1,RPL41,RPL6,COMMD6,MRPL52,RPL36AL,SERF2,RPL4,NTHL1,CIAO2B,RPL26,RPL23,RPL27,RPL38,ANAPC11,RPS15,LSM7,MRPL54,RPL36,ALKBH7,UBL5,EIF3G,WDR83OS,PKN1,MRPL34,UBA52,RPS16,FBL,RPS19,PINLYP,SNRPD2,NOP53,RPL13A,RPS5,SMIM26,CTSZ,ATP5F1E,SELENOM,EIF3D,RPL36A,RPL10
CD7	TRUE	4.2883e-09	7729	172	109	0.633721	0.0141027	TF:M08222	TF	Factor: Elk-1:HOXB13; motif: ACCGGAAGTNGTAAAN	19958	1812	TF:M00000	TF,TF,TF,TF,TF,TF,TF,TF,TF,TF,TF,TF,TF,TF,TF,TF,TF,TF,TF,TF,TF,TF,TF,TF,TF,TF,TF,TF,TF,TF,TF,TF,TF,TF,TF,TF,TF,TF,TF,TF,TF,TF,TF,TF,TF,TF,TF,TF,TF,TF,TF,TF,TF,TF,TF,TF,TF,TF,TF,TF,TF,TF,TF,TF,TF,TF,TF,TF,TF,TF,TF,TF,TF,TF,TF,TF,TF,TF,TF,TF,TF,TF,TF,TF,TF,TF,TF,TF,TF,TF,TF,TF,TF,TF,TF,TF,TF,TF,TF,TF,TF,TF,TF,TF,TF,TF,TF,TF,TF	AURKAIP1,MRPL20,RPL22,RPS8,RPL5,DPM3,PMF1,SNRPE,ZNF672,RPS27A,MRPL53,COX5B,RPL37A,RPL32,RPL14,TMA7,RPL29,SMIM4,RPL24,RPL22L1,RNF212,RPL9,RPL34,RPS3A,NDUFS6,BTF3,RPS23,COX7C,NDUFA2,HIGD2A,RACK1,RPS18,SNRPC,COX7A2,TOMM7,LAMTOR4,UQCRB,RPL30,EIF3H,EEF1D,EXOSC4,RPL8,RPS6,BAG1,RPS24,MRPL23,RPL27A,RPS13,IMMP1L,NDUFS3,EEF1G,AIP,NDUFS8,RPS3,ATP5MG,RPS25,COX14,PFDN5,ATP5MC2,HNRNPA1,RPL41,MYL6,SNRPF,RPL6,RPLP0,RPL21,MRPL52,RPL36AL,NDUFB1,SIVA1,RPL4,MTHFS,NTHL1,PAM16,RPS15A,ACAP1,NAA38,RPL26,RPL23,RPL38,ANAPC11,MRPL54,RPL36,ALKBH7,PET100,UBL5,EIF3G,WDR83OS,COX6B1,POLR2I,RPS16,FBL,RPS19,PINLYP,NOP53,RPL13A,RPS11,RPS5,SMIM26,CTSZ,U2AF1,UQCR10,EIF3D,RPL3,UXT,RPS4X,RPL36A,NDUFA1,RPL10
CD7	TRUE	4.69316e-09	2973	172	60	0.348837	0.0201816	TF:M08759_1	TF	Factor: c-Ets-2; motif: NCCGGAAGTG; match class: 1	19958	2175	TF:M08759	TF,TF,TF,TF,TF,TF,TF,TF,TF,TF,TF,TF,TF,TF,TF,TF,TF,TF,TF,TF,TF,TF,TF,TF,TF,TF,TF,TF,TF,TF,TF,TF,TF,TF,TF,TF,TF,TF,TF,TF,TF,TF,TF,TF,TF,TF,TF,TF,TF,TF,TF,TF,TF,TF,TF,TF,TF,TF,TF,TF	AURKAIP1,MRPL20,RPL22,RPL5,SNRPE,ZNF672,RPS27A,MRPL53,COX5B,RPL32,RPL29,RPL24,RPL22L1,RPS3A,BTF3,COX7C,NDUFA2,HIGD2A,RACK1,RPS18,SNRPC,LAMTOR4,POLR2J,RPL30,EIF3H,EEF1D,EXOSC4,RPL8,RPS6,BAG1,RPL12,MRPL23,NDUFS3,AIP,ATP5MG,RPS25,COX14,PFDN5,RPL6,NTHL1,CIAO2B,RPL26,RPL27,ANAPC11,MRPL54,UBL5,WDR83OS,COX6B1,POLR2I,FBL,RPS19,SNRPD2,NOP53,RPL13A,SMIM26,CTSZ,U2AF1,EIF3D,RPS4X,NDUFA1
CD7	TRUE	5.2512e-09	2982	172	60	0.348837	0.0201207	TF:M03988_1	TF	Factor: FLI1; motif: ACCGGAARTN; match class: 1	19958	2437	TF:M03988	TF,TF,TF,TF,TF,TF,TF,TF,TF,TF,TF,TF,TF,TF,TF,TF,TF,TF,TF,TF,TF,TF,TF,TF,TF,TF,TF,TF,TF,TF,TF,TF,TF,TF,TF,TF,TF,TF,TF,TF,TF,TF,TF,TF,TF,TF,TF,TF,TF,TF,TF,TF,TF,TF,TF,TF,TF,TF,TF,TF	AURKAIP1,MRPL20,RPL11,RPL5,SNRPE,ZNF672,RPS7,RPS27A,COX5B,RPL15,RPL29,RPL24,RPL22L1,RPS3A,COX7C,NDUFA2,HIGD2A,RACK1,RPS18,SNRPC,COX7A2,POLR2J,RPL30,EIF3H,EEF1D,EXOSC4,RPS6,BAG1,RPL12,MRPL23,RPL27A,NDUFS3,UBXN1,AIP,ATP5MG,RPS25,COX14,PFDN5,RPL6,RPL21,MRPL52,NTHL1,RPL23,RPL27,RPL38,ANAPC11,MRPL54,UBL5,WDR83OS,MRPL34,UBA52,COX6B1,POLR2I,RPS19,SNRPD2,SMIM26,U2AF1,EIF3D,NDUFA1,RPL10
CD7	TRUE	5.9585e-09	6052	172	93	0.540698	0.0153668	TF:M07234	TF	Factor: YY1; motif: CAARATGGCNGC	19958	9016	TF:M00000	TF,TF,TF,TF,TF,TF,TF,TF,TF,TF,TF,TF,TF,TF,TF,TF,TF,TF,TF,TF,TF,TF,TF,TF,TF,TF,TF,TF,TF,TF,TF,TF,TF,TF,TF,TF,TF,TF,TF,TF,TF,TF,TF,TF,TF,TF,TF,TF,TF,TF,TF,TF,TF,TF,TF,TF,TF,TF,TF,TF,TF,TF,TF,TF,TF,TF,TF,TF,TF,TF,TF,TF,TF,TF,TF,TF,TF,TF,TF,TF,TF,TF,TF,TF,TF,TF,TF,TF,TF,TF,TF,TF,TF	MRPL20,RPS8,UROD,AKR1A1,PMF1,RPS7,RPL15,RPL14,TMA7,RPL29,SMIM4,RPL24,RPL22L1,RPL35A,NDUFC1,NDUFS6,BTF3,COX7C,MRPL22,HIGD2A,RACK1,LSM2,RPS18,CUTA,COX7A2,HMGN3,TOMM7,COPS6,UQCRB,RPL30,EIF3E,EIF3H,EEF1D,RPS6,RPL35,RPL12,PHPT1,RPS24,IMMP1L,NDUFS3,UBXN1,FAU,AIP,NDUFS8,RPS3,ATP5MG,COX14,PFDN5,ATP5MC2,HNRNPA1,RPL41,NACA,RPLP0,RPL21,MRPL52,RPS29,RPL36AL,NDUFB1,RPL4,MTHFS,ELOB,RPS15A,PSMB6,SPAG7,RPL23,ANAPC11,RPS15,LSM7,ALKBH7,NDUFA7,RPS28,TMEM205,GADD45GIP1,RPL18A,UBA52,POLR2I,RPS16,FBL,PINLYP,NOP53,RPL13A,RPS11,SMIM26,ATP5F1E,U2AF1,UQCR10,RPL3,NDUFB11,UXT,TIMM17B,NDUFA1,SSR4,RPL10
CD7	TRUE	6.00657e-09	7661	172	108	0.627907	0.0140974	TF:M02055	TF	Factor: ESE-1; motif: NSMGGAARTN	19958	2072	TF:M00000	TF,TF,TF,TF,TF,TF,TF,TF,TF,TF,TF,TF,TF,TF,TF,TF,TF,TF,TF,TF,TF,TF,TF,TF,TF,TF,TF,TF,TF,TF,TF,TF,TF,TF,TF,TF,TF,TF,TF,TF,TF,TF,TF,TF,TF,TF,TF,TF,TF,TF,TF,TF,TF,TF,TF,TF,TF,TF,TF,TF,TF,TF,TF,TF,TF,TF,TF,TF,TF,TF,TF,TF,TF,TF,TF,TF,TF,TF,TF,TF,TF,TF,TF,TF,TF,TF,TF,TF,TF,TF,TF,TF,TF,TF,TF,TF,TF,TF,TF,TF,TF,TF,TF,TF,TF,TF,TF,TF	AURKAIP1,MRPL20,RPL22,RPL11,RPS8,RPL5,DPM3,SNRPE,ZNF672,RPS27A,MRPL53,COX5B,RPL37A,RPL32,RPL15,RPL29,RPL24,RPL22L1,RPL35A,RPL9,RPS3A,BTF3,NDUFA2,RACK1,RPS18,CUTA,SNRPC,COX7A2,LAMTOR4,POLR2J,NDUFB2,UQCRB,RPL30,EIF3E,EIF3H,EEF1D,EXOSC4,RPL8,RPS6,BAG1,RPL12,MRPL23,RPL27A,RPS13,NDUFS3,UBXN1,AIP,RPS3,ATP5MG,RPS25,COX14,PFDN5,ATP5MC2,RPL41,RPL6,RPL21,COMMD6,MRPL52,RPS29,RPL36AL,NDUFB1,SIVA1,SERF2,RPL4,MTHFS,NTHL1,PRSS27,PAM16,CIAO2B,RPL26,RPL27,RPL38,ANAPC11,FAM174C,LSM7,MRPL54,RPL36,ALKBH7,PET100,UBL5,EIF3G,TMEM205,WDR83OS,RNASEH2A,PKN1,UBA52,COX6B1,RPS16,FBL,RPS19,PINLYP,SNRPD2,NOP53,RPL18,RPL13A,RPS5,SMIM26,CTSZ,ATP5F1E,U2AF1,SELENOM,EIF3D,UXT,TIMM17B,RPL36A,NDUFA1,RTL8A,RPL10
CD7	TRUE	6.00657e-09	7661	172	108	0.627907	0.0140974	TF:M01214	TF	Factor: ESE-1; motif: NSMGGAARTN	19958	2076	TF:M00000	TF,TF,TF,TF,TF,TF,TF,TF,TF,TF,TF,TF,TF,TF,TF,TF,TF,TF,TF,TF,TF,TF,TF,TF,TF,TF,TF,TF,TF,TF,TF,TF,TF,TF,TF,TF,TF,TF,TF,TF,TF,TF,TF,TF,TF,TF,TF,TF,TF,TF,TF,TF,TF,TF,TF,TF,TF,TF,TF,TF,TF,TF,TF,TF,TF,TF,TF,TF,TF,TF,TF,TF,TF,TF,TF,TF,TF,TF,TF,TF,TF,TF,TF,TF,TF,TF,TF,TF,TF,TF,TF,TF,TF,TF,TF,TF,TF,TF,TF,TF,TF,TF,TF,TF,TF,TF,TF,TF	AURKAIP1,MRPL20,RPL22,RPL11,RPS8,RPL5,DPM3,SNRPE,ZNF672,RPS27A,MRPL53,COX5B,RPL37A,RPL32,RPL15,RPL29,RPL24,RPL22L1,RPL35A,RPL9,RPS3A,BTF3,NDUFA2,RACK1,RPS18,CUTA,SNRPC,COX7A2,LAMTOR4,POLR2J,NDUFB2,UQCRB,RPL30,EIF3E,EIF3H,EEF1D,EXOSC4,RPL8,RPS6,BAG1,RPL12,MRPL23,RPL27A,RPS13,NDUFS3,UBXN1,AIP,RPS3,ATP5MG,RPS25,COX14,PFDN5,ATP5MC2,RPL41,RPL6,RPL21,COMMD6,MRPL52,RPS29,RPL36AL,NDUFB1,SIVA1,SERF2,RPL4,MTHFS,NTHL1,PRSS27,PAM16,CIAO2B,RPL26,RPL27,RPL38,ANAPC11,FAM174C,LSM7,MRPL54,RPL36,ALKBH7,PET100,UBL5,EIF3G,TMEM205,WDR83OS,RNASEH2A,PKN1,UBA52,COX6B1,RPS16,FBL,RPS19,PINLYP,SNRPD2,NOP53,RPL18,RPL13A,RPS5,SMIM26,CTSZ,ATP5F1E,U2AF1,SELENOM,EIF3D,UXT,TIMM17B,RPL36A,NDUFA1,RTL8A,RPL10
CD7	TRUE	6.26332e-09	7779	172	109	0.633721	0.0140121	TF:M11433	TF	Factor: Elk-1; motif: NRCCGGAAGTN	19958	1848	TF:M00000	TF,TF,TF,TF,TF,TF,TF,TF,TF,TF,TF,TF,TF,TF,TF,TF,TF,TF,TF,TF,TF,TF,TF,TF,TF,TF,TF,TF,TF,TF,TF,TF,TF,TF,TF,TF,TF,TF,TF,TF,TF,TF,TF,TF,TF,TF,TF,TF,TF,TF,TF,TF,TF,TF,TF,TF,TF,TF,TF,TF,TF,TF,TF,TF,TF,TF,TF,TF,TF,TF,TF,TF,TF,TF,TF,TF,TF,TF,TF,TF,TF,TF,TF,TF,TF,TF,TF,TF,TF,TF,TF,TF,TF,TF,TF,TF,TF,TF,TF,TF,TF,TF,TF,TF,TF,TF,TF,TF,TF	AURKAIP1,MRPL20,RPL22,MAD2L2,RPL11,RPS8,RPL5,DPM3,SNRPE,ZNF672,RPS7,RPS27A,MRPL53,COX5B,RPL37A,RPL32,RPL29,RPL24,RNF212,RPL9,RPL34,NDUFC1,RPS3A,NDUFS6,BTF3,RPS23,COX7C,NDUFA2,HIGD2A,RACK1,RPS18,CUTA,SNRPC,RPL10A,COX7A2,COPS6,LAMTOR4,POLR2J,NDUFB2,RPL30,EIF3H,EEF1D,EXOSC4,RPS6,BAG1,RPL12,RPS24,MRPL23,RPL27A,NDUFS3,UBXN1,AIP,ATP5MG,RPS25,COX14,PFDN5,RPL41,RPL6,RPL21,COMMD6,MRPL52,SIVA1,MTHFS,NTHL1,PRSS27,PAM16,RPS15A,SEPTIN1,CIAO2B,NAA38,RPL26,RPL23,RPL27,RPL38,ANAPC11,MRPL54,RPL36,ALKBH7,PET100,UBL5,EIF3G,WDR83OS,RNASEH2A,GADD45GIP1,PKN1,MRPL34,RPL18A,UBA52,COX6B1,FBL,RPS19,PINLYP,SNRPD2,NOP53,RPL13A,RPS5,SMIM26,CTSZ,U2AF1,RPL3,NDUFB11,UXT,TIMM17B,RPS4X,RPL36A,NDUFA1,RTL8A,SSR4,RPL10
CD7	TRUE	6.6006e-09	4974	172	82	0.476744	0.0164857	TF:M11430_1	TF	Factor: PEA3; motif: NACCGGAAGTN; match class: 1	19958	6509	TF:M11430	TF,TF,TF,TF,TF,TF,TF,TF,TF,TF,TF,TF,TF,TF,TF,TF,TF,TF,TF,TF,TF,TF,TF,TF,TF,TF,TF,TF,TF,TF,TF,TF,TF,TF,TF,TF,TF,TF,TF,TF,TF,TF,TF,TF,TF,TF,TF,TF,TF,TF,TF,TF,TF,TF,TF,TF,TF,TF,TF,TF,TF,TF,TF,TF,TF,TF,TF,TF,TF,TF,TF,TF,TF,TF,TF,TF,TF,TF,TF,TF,TF,TF	AURKAIP1,MRPL20,RPL22,RPL5,DPM3,SNRPE,ZNF672,RPS27A,MRPL53,COX5B,RPL32,RPL15,TMA7,RPL29,RPL24,RPL22L1,RPS3A,BTF3,COX7C,NDUFA2,HIGD2A,RACK1,RPS18,SNRPC,COX7A2,LAMTOR4,RPL30,EIF3H,EEF1D,EXOSC4,RPL8,RPS6,BAG1,RPL12,MRPL23,NDUFS3,UBXN1,AIP,NDUFS8,ATP5MG,COX14,PFDN5,RPL6,SERF2,RPL4,MTHFS,NTHL1,PRSS27,CIAO2B,SPAG7,RPL26,RPL23,RPL27,ANAPC11,FAM174C,MRPL54,UBL5,EIF3G,WDR83OS,GADD45GIP1,PKN1,UBA52,COX6B1,POLR2I,RPS16,FBL,RPS19,PINLYP,SNRPD2,NOP53,RPL13A,RPS11,SMIM26,CTSZ,U2AF1,EIF3D,RPL3,UXT,TIMM17B,RPS4X,NDUFA1,RPL10
CD7	TRUE	9.05732e-09	4718	172	79	0.459302	0.0167444	TF:M03925	TF	Factor: YY2; motif: NCCGCCATNTY	19958	9040	TF:M00000	TF,TF,TF,TF,TF,TF,TF,TF,TF,TF,TF,TF,TF,TF,TF,TF,TF,TF,TF,TF,TF,TF,TF,TF,TF,TF,TF,TF,TF,TF,TF,TF,TF,TF,TF,TF,TF,TF,TF,TF,TF,TF,TF,TF,TF,TF,TF,TF,TF,TF,TF,TF,TF,TF,TF,TF,TF,TF,TF,TF,TF,TF,TF,TF,TF,TF,TF,TF,TF,TF,TF,TF,TF,TF,TF,TF,TF,TF,TF	RPL22,RPL11,DPM3,PMF1,RPS27AP5,RPS27A,RPL15,RPL14,SMIM4,RPL35A,RNF212,NDUFC1,RPS3A,NDUFS6,COX7C,NDUFA2,MRPL22,HIGD2A,RACK1,RPS18,SNRPC,COPS6,RPL30,EIF3E,EXOSC4,RPL8,BAG1,PHPT1,MRPL23,RPS13,IMMP1L,NDUFS3,EEF1G,UBXN1,AIP,NDUFS8,RPS3,HNRNPA1,RPL41,MYL6,NACA,RPL6,RPL21,MRPL52,RPS29,RPL36AL,NDUFB1,RPL4,MTHFS,NDUFB10,NTHL1,ELOB,RPS15A,SEPTIN1,PSMB6,SPAG7,ANAPC11,RPL17,FAM174C,LSM7,PET100,NDUFA7,RPS28,GADD45GIP1,RPL18A,UBA52,PINLYP,ZNF428,NOP53,RPL13A,RPS11,RPS5,CTSZ,U2AF1,UQCR10,SELENOM,RPL3,NDUFB11,SSR4
CD7	TRUE	9.2843e-09	15511	172	164	0.953488	0.0105731	TF:M04826_1	TF	Factor: p300; motif: ACNTCCG; match class: 1	19958	1937	TF:M04826	TF,TF,TF,TF,TF,TF,TF,TF,TF,TF,TF,TF,TF,TF,TF,TF,TF,TF,TF,TF,TF,TF,TF,TF,TF,TF,TF,TF,TF,TF,TF,TF,TF,TF,TF,TF,TF,TF,TF,TF,TF,TF,TF,TF,TF,TF,TF,TF,TF,TF,TF,TF,TF,TF,TF,TF,TF,TF,TF,TF,TF,TF,TF,TF,TF,TF,TF,TF,TF,TF,TF,TF,TF,TF,TF,TF,TF,TF,TF,TF,TF,TF,TF,TF,TF,TF,TF,TF,TF,TF,TF,TF,TF,TF,TF,TF,TF,TF,TF,TF,TF,TF,TF,TF,TF,TF,TF,TF,TF,TF,TF,TF,TF,TF,TF,TF,TF,TF,TF,TF,TF,TF,TF,TF,TF,TF,TF,TF,TF,TF,TF,TF,TF,TF,TF,TF,TF,TF,TF,TF,TF,TF,TF,TF,TF,TF,TF,TF,TF,TF,TF,TF,TF,TF,TF,TF,TF,TF,TF,TF,TF,TF,TF,TF	AURKAIP1,MRPL20,RPL22,MAD2L2,RPS8,UROD,AKR1A1,RPL5,DPM3,PMF1,SNRPE,ZNF672,RPS7,RPS27A,MRPL53,COX5B,RPL37A,RPL32,RPL15,RPL14,TMA7,RPL29,RPL24,RPL22L1,RPL35A,RNF212,RPL9,RPL34,NDUFC1,NDUFS6,BTF3,RPS23,COX7C,NDUFA2,MRPL22,HIGD2A,RACK1,LSM2,RPS18,CUTA,RPS10,SNRPC,RPL10A,COX7A2,HMGN3,TOMM7,COPS6,LAMTOR4,POLR2J,NDUFB2,RPL7,UQCRB,RPL30,EIF3E,EIF3H,EEF1D,EXOSC4,RPL8,RPS6,BAG1,RPL35,RPL12,RPL7A,PHPT1,MRPL23,RPL27A,RPS13,IMMP1L,NDUFS3,EEF1G,UBXN1,FAU,AIP,NDUFS8,RPS3,ATP5MG,RPS25,COX14,ATP5MC2,HNRNPA1,RPL41,MYL6,NACA,SNRPF,RPL6,RPLP0,RPL21,COMMD6,RPS29,RPL36AL,NDUFB1,SIVA1,SERF2,RPL4,MTHFS,NDUFB10,NTHL1,PRSS27,ELOB,PAM16,RPS15A,SEPTIN1,BCL7C,CIAO2B,RPL13,PSMB6,SPAG7,ACAP1,NAA38,RPL26,RPL23,RPL27,RPL38,ANAPC11,RPL17,FAM174C,RPS15,LSM7,MRPL54,RPL36,ALKBH7,PET100,NDUFA7,RPS28,UBL5,EIF3G,TMEM205,WDR83OS,RNASEH2A,GADD45GIP1,PKN1,MRPL34,RPL18A,UBA52,COX6B1,POLR2I,RPS16,FBL,RPS19,PINLYP,ZNF428,SNRPD2,NOP53,RPL13A,RPS11,A1BG,RPS5,SMIM26,CTSZ,ATP5F1E,U2AF1,UQCR10,SELENOM,EIF3D,RPL3,NDUFB11,UXT,TIMM17B,RPS4X,RPL36A,NDUFA1,RTL8A,SSR4,RPL10
CD7	TRUE	9.69656e-09	4353	172	75	0.436047	0.0172295	TF:M11449	TF	Factor: Elf-1; motif: NANCCGGAAGTN	19958	1710	TF:M00000	TF,TF,TF,TF,TF,TF,TF,TF,TF,TF,TF,TF,TF,TF,TF,TF,TF,TF,TF,TF,TF,TF,TF,TF,TF,TF,TF,TF,TF,TF,TF,TF,TF,TF,TF,TF,TF,TF,TF,TF,TF,TF,TF,TF,TF,TF,TF,TF,TF,TF,TF,TF,TF,TF,TF,TF,TF,TF,TF,TF,TF,TF,TF,TF,TF,TF,TF,TF,TF,TF,TF,TF,TF,TF,TF	AURKAIP1,MRPL20,RPL22,RPS8,DPM3,SNRPE,RPS27A,MRPL53,COX5B,RPL32,TMA7,RPL29,RPL24,NDUFS6,BTF3,COX7C,NDUFA2,RACK1,RPS18,COX7A2,LAMTOR4,POLR2J,NDUFB2,EIF3E,EIF3H,EEF1D,EXOSC4,RPS6,BAG1,MRPL23,RPL27A,RPS13,NDUFS3,UBXN1,AIP,ATP5MG,RPS25,COX14,PFDN5,RPL41,RPL6,RPLP0,MRPL52,RPL36AL,MTHFS,NTHL1,CIAO2B,RPL26,RPL23,RPL38,ANAPC11,FAM174C,LSM7,MRPL54,ALKBH7,UBL5,EIF3G,TMEM205,WDR83OS,MRPL34,UBA52,COX6B1,RPS16,FBL,RPS19,PINLYP,SNRPD2,NOP53,RPL13A,RPS5,SMIM26,EIF3D,UXT,NDUFA1,RPL10
CD7	TRUE	9.69656e-09	3287	172	63	0.366279	0.0191664	TF:M11392_1	TF	Factor: Erg; motif: NACCGGAARYN; match class: 1	19958	2029	TF:M11392	TF,TF,TF,TF,TF,TF,TF,TF,TF,TF,TF,TF,TF,TF,TF,TF,TF,TF,TF,TF,TF,TF,TF,TF,TF,TF,TF,TF,TF,TF,TF,TF,TF,TF,TF,TF,TF,TF,TF,TF,TF,TF,TF,TF,TF,TF,TF,TF,TF,TF,TF,TF,TF,TF,TF,TF,TF,TF,TF,TF,TF,TF,TF	AURKAIP1,MRPL20,RPL11,AKR1A1,SNRPE,ZNF672,RPS7,RPS27A,MRPL53,COX5B,RPL37A,RPL15,TMA7,RPL29,RPL24,RPL22L1,COX7C,NDUFA2,HIGD2A,RACK1,RPS18,SNRPC,RPL10A,COX7A2,RPL7,RPL30,EIF3H,EEF1D,EXOSC4,RPL8,RPS6,BAG1,RPL12,MRPL23,RPL27A,NDUFS3,AIP,ATP5MG,RPS25,COX14,PFDN5,RPL6,RPL21,NTHL1,RPL23,RPL27,RPL38,ANAPC11,MRPL54,UBL5,WDR83OS,UBA52,COX6B1,POLR2I,RPS19,SNRPD2,RPL18,SMIM26,U2AF1,EIF3D,RPL36A,NDUFA1,RPL10
CD7	TRUE	9.81148e-09	3811	172	69	0.401163	0.0181055	TF:M02059_1	TF	Factor: ELK-1; motif: ACCGGAAGTN; match class: 1	19958	1839	TF:M02059	TF,TF,TF,TF,TF,TF,TF,TF,TF,TF,TF,TF,TF,TF,TF,TF,TF,TF,TF,TF,TF,TF,TF,TF,TF,TF,TF,TF,TF,TF,TF,TF,TF,TF,TF,TF,TF,TF,TF,TF,TF,TF,TF,TF,TF,TF,TF,TF,TF,TF,TF,TF,TF,TF,TF,TF,TF,TF,TF,TF,TF,TF,TF,TF,TF,TF,TF,TF,TF	AURKAIP1,MRPL20,RPL22,SNRPE,ZNF672,RPS27A,MRPL53,COX5B,RPL32,RPL15,TMA7,RPL29,RPL24,RPL22L1,RPS3A,COX7C,NDUFA2,HIGD2A,RACK1,RPS18,SNRPC,COX7A2,LAMTOR4,RPL30,EIF3H,EEF1D,EXOSC4,RPL8,RPS6,BAG1,MRPL23,NDUFS3,UBXN1,AIP,ATP5MG,COX14,PFDN5,RPL6,MRPL52,RPL36AL,SERF2,RPL4,MTHFS,NTHL1,CIAO2B,SPAG7,RPL26,RPL23,RPL27,ANAPC11,MRPL54,UBL5,EIF3G,WDR83OS,UBA52,COX6B1,POLR2I,RPS16,RPS19,SNRPD2,RPL13A,SMIM26,CTSZ,ATP5F1E,U2AF1,EIF3D,RPL3,NDUFA1,RPL10
CD7	TRUE	9.84723e-09	2791	172	57	0.331395	0.0204228	TF:M09904_1	TF	Factor: Elk-1; motif: RCCGGAAGTGN; match class: 1	19958	1845	TF:M09904	TF,TF,TF,TF,TF,TF,TF,TF,TF,TF,TF,TF,TF,TF,TF,TF,TF,TF,TF,TF,TF,TF,TF,TF,TF,TF,TF,TF,TF,TF,TF,TF,TF,TF,TF,TF,TF,TF,TF,TF,TF,TF,TF,TF,TF,TF,TF,TF,TF,TF,TF,TF,TF,TF,TF,TF,TF	AURKAIP1,MRPL20,RPL5,SNRPE,ZNF672,RPS27A,MRPL53,COX5B,RPL32,RPL29,RPL22L1,RPS3A,NDUFA2,HIGD2A,RACK1,RPS18,SNRPC,LAMTOR4,POLR2J,RPL30,EIF3H,EEF1D,EXOSC4,RPL8,RPS6,BAG1,MRPL23,RPS13,NDUFS3,AIP,ATP5MG,RPS25,COX14,PFDN5,RPL6,RPL21,NTHL1,CIAO2B,RPL26,RPL23,RPL27,RPL38,ANAPC11,MRPL54,UBL5,WDR83OS,COX6B1,POLR2I,RPS19,SNRPD2,RPL18,RPL13A,SMIM26,CTSZ,U2AF1,EIF3D,NDUFA1
CD7	TRUE	1.07563e-08	2962	172	59	0.343023	0.019919	TF:M11414	TF	Factor: GABP-alpha; motif: NACCGGAAGTN	19958	2872	TF:M00000	TF,TF,TF,TF,TF,TF,TF,TF,TF,TF,TF,TF,TF,TF,TF,TF,TF,TF,TF,TF,TF,TF,TF,TF,TF,TF,TF,TF,TF,TF,TF,TF,TF,TF,TF,TF,TF,TF,TF,TF,TF,TF,TF,TF,TF,TF,TF,TF,TF,TF,TF,TF,TF,TF,TF,TF,TF,TF,TF	AURKAIP1,MRPL20,RPL22,RPL11,DPM3,SNRPE,RPS27A,MRPL53,COX5B,RPL32,RPL29,BTF3,NDUFA2,RACK1,RPS18,CUTA,LAMTOR4,NDUFB2,RPL30,EIF3H,EEF1D,EXOSC4,RPS6,BAG1,RPL27A,NDUFS3,AIP,RPS25,COX14,PFDN5,RPL6,MRPL52,NTHL1,RPS15A,CIAO2B,RPL26,RPL23,ANAPC11,MRPL54,ALKBH7,PET100,UBL5,EIF3G,WDR83OS,RNASEH2A,RPL18A,UBA52,COX6B1,FBL,RPS19,PINLYP,NOP53,RPL13A,RPS5,SMIM26,TIMM17B,RPS4X,NDUFA1,RPL10
CD7	TRUE	1.09002e-08	6128	172	93	0.540698	0.0151762	TF:M02053	TF	Factor: ELF1; motif: NCCGGAARTN	19958	1798	TF:M00000	TF,TF,TF,TF,TF,TF,TF,TF,TF,TF,TF,TF,TF,TF,TF,TF,TF,TF,TF,TF,TF,TF,TF,TF,TF,TF,TF,TF,TF,TF,TF,TF,TF,TF,TF,TF,TF,TF,TF,TF,TF,TF,TF,TF,TF,TF,TF,TF,TF,TF,TF,TF,TF,TF,TF,TF,TF,TF,TF,TF,TF,TF,TF,TF,TF,TF,TF,TF,TF,TF,TF,TF,TF,TF,TF,TF,TF,TF,TF,TF,TF,TF,TF,TF,TF,TF,TF,TF,TF,TF,TF,TF,TF	AURKAIP1,MRPL20,RPL22,RPL11,RPS8,AKR1A1,RPL5,DPM3,SNRPE,ZNF672,RPS27A,MRPL53,COX5B,RPL37A,RPL32,RPL15,TMA7,SMIM4,RPL24,RPL22L1,RPS3A,BTF3,COX7C,NDUFA2,RACK1,RPS18,CUTA,SNRPC,COX7A2,RPL30,EIF3H,EEF1D,EXOSC4,RPS6,BAG1,RPL12,RPS24,MRPL23,RPL27A,NDUFS3,UBXN1,AIP,NDUFS8,ATP5MG,RPS25,COX14,PFDN5,RPL41,RPL6,MRPL52,RPS29,NDUFB1,SIVA1,SERF2,MTHFS,NTHL1,PRSS27,CIAO2B,SPAG7,ACAP1,NAA38,RPL26,RPL23,RPL27,RPL38,ANAPC11,MRPL54,ALKBH7,PET100,UBL5,EIF3G,TMEM205,WDR83OS,RNASEH2A,PKN1,UBA52,POLR2I,FBL,RPS19,PINLYP,SNRPD2,NOP53,RPL13A,RPS11,RPS5,SMIM26,CTSZ,U2AF1,EIF3D,UXT,TIMM17B,NDUFA1,RPL10
CD7	TRUE	1.16815e-08	4942	172	81	0.47093	0.0163901	TF:M02070_1	TF	Factor: TEL1; motif: CNCGGAANNN; match class: 1	19958	8543	TF:M02070	TF,TF,TF,TF,TF,TF,TF,TF,TF,TF,TF,TF,TF,TF,TF,TF,TF,TF,TF,TF,TF,TF,TF,TF,TF,TF,TF,TF,TF,TF,TF,TF,TF,TF,TF,TF,TF,TF,TF,TF,TF,TF,TF,TF,TF,TF,TF,TF,TF,TF,TF,TF,TF,TF,TF,TF,TF,TF,TF,TF,TF,TF,TF,TF,TF,TF,TF,TF,TF,TF,TF,TF,TF,TF,TF,TF,TF,TF,TF,TF,TF	AURKAIP1,MRPL20,RPL22,RPS8,DPM3,SNRPE,ZNF672,RPS7,MRPL53,COX5B,RPL32,TMA7,RPL29,RPL22L1,RPS3A,NDUFA2,HIGD2A,RACK1,RPS18,CUTA,RPS10,SNRPC,COX7A2,RPL30,EIF3H,EEF1D,EXOSC4,RPL8,RPS6,BAG1,RPL12,RPL7A,RPS24,MRPL23,RPL27A,NDUFS3,EEF1G,UBXN1,FAU,ATP5MG,RPS25,COX14,PFDN5,ATP5MC2,RPL41,NACA,COMMD6,RPS29,RPL36AL,SIVA1,SERF2,NTHL1,CIAO2B,RPL26,RPL23,RPL38,ANAPC11,FAM174C,RPS15,MRPL54,ALKBH7,UBL5,EIF3G,TMEM205,WDR83OS,PKN1,POLR2I,RPS16,FBL,RPS19,SNRPD2,NOP53,RPS5,SMIM26,CTSZ,ATP5F1E,EIF3D,UXT,RPL36A,RTL8A,RPL10
CD7	TRUE	1.16815e-08	1667	172	42	0.244186	0.025195	TF:M08982_1	TF	Factor: YY1; motif: NAANATGGCGNNN; match class: 1	19958	9019	TF:M08982	TF,TF,TF,TF,TF,TF,TF,TF,TF,TF,TF,TF,TF,TF,TF,TF,TF,TF,TF,TF,TF,TF,TF,TF,TF,TF,TF,TF,TF,TF,TF,TF,TF,TF,TF,TF,TF,TF,TF,TF,TF,TF	MRPL20,RPS7,RPL14,RPL24,RPL22L1,RPL35A,RPS3A,BTF3,COX7C,HIGD2A,RACK1,RPS18,CUTA,HMGN3,TOMM7,EIF3H,RPS6,RPS24,EEF1G,AIP,NDUFS8,RPS3,PFDN5,HNRNPA1,RPLP0,RPL21,MRPL52,RPL4,MTHFS,ELOB,RPS15A,PSMB6,LSM7,NDUFA7,RPS28,PINLYP,NOP53,RPL13A,RPS11,RPL3,UXT,NDUFA1
CD7	TRUE	1.20309e-08	2180	172	49	0.284884	0.0224771	TF:M11428_1	TF	Factor: PEA3; motif: NACCGGAAGTN; match class: 1	19958	6505	TF:M11428	TF,TF,TF,TF,TF,TF,TF,TF,TF,TF,TF,TF,TF,TF,TF,TF,TF,TF,TF,TF,TF,TF,TF,TF,TF,TF,TF,TF,TF,TF,TF,TF,TF,TF,TF,TF,TF,TF,TF,TF,TF,TF,TF,TF,TF,TF,TF,TF,TF	AURKAIP1,MRPL20,RPL5,DPM3,SNRPE,RPS27A,MRPL53,COX5B,TMA7,RPL29,RPL24,RPL34,RPS3A,NDUFA2,HIGD2A,RACK1,RPS18,SNRPC,COX7A2,POLR2J,RPL30,EIF3H,EEF1D,EXOSC4,RPL8,RPS6,BAG1,MRPL23,NDUFS3,AIP,ATP5MG,RPS25,COX14,PFDN5,RPL6,MTHFS,NTHL1,RPL23,RPL27,ANAPC11,MRPL54,UBL5,WDR83OS,COX6B1,SNRPD2,NOP53,SMIM26,U2AF1,NDUFA1
CD7	TRUE	1.24603e-08	7207	172	103	0.598837	0.0142917	TF:M12603	TF	Factor: ERM; motif: NNCACTTCCGGNN	19958	2054	TF:M00000	TF,TF,TF,TF,TF,TF,TF,TF,TF,TF,TF,TF,TF,TF,TF,TF,TF,TF,TF,TF,TF,TF,TF,TF,TF,TF,TF,TF,TF,TF,TF,TF,TF,TF,TF,TF,TF,TF,TF,TF,TF,TF,TF,TF,TF,TF,TF,TF,TF,TF,TF,TF,TF,TF,TF,TF,TF,TF,TF,TF,TF,TF,TF,TF,TF,TF,TF,TF,TF,TF,TF,TF,TF,TF,TF,TF,TF,TF,TF,TF,TF,TF,TF,TF,TF,TF,TF,TF,TF,TF,TF,TF,TF,TF,TF,TF,TF,TF,TF,TF,TF,TF,TF	AURKAIP1,MRPL20,MAD2L2,RPL11,RPL5,DPM3,SNRPE,ZNF672,RPS7,RPS27A,MRPL53,COX5B,RPL32,TMA7,RPL29,RPL24,RNF212,RPL34,RPS3A,BTF3,COX7C,NDUFA2,HIGD2A,RACK1,RPS18,CUTA,RPS10,SNRPC,COX7A2,COPS6,LAMTOR4,POLR2J,NDUFB2,RPL30,EIF3E,EIF3H,EEF1D,EXOSC4,RPL8,RPS6,BAG1,RPL12,MRPL23,RPL27A,RPS13,NDUFS3,FAU,AIP,ATP5MG,RPS25,COX14,PFDN5,RPL6,RPL21,MRPL52,SIVA1,MTHFS,NTHL1,PRSS27,PAM16,RPS15A,CIAO2B,ACAP1,RPL26,RPL23,RPL27,RPL38,ANAPC11,LSM7,MRPL54,RPL36,ALKBH7,PET100,UBL5,EIF3G,WDR83OS,RNASEH2A,GADD45GIP1,MRPL34,RPL18A,UBA52,COX6B1,POLR2I,FBL,RPS19,PINLYP,SNRPD2,NOP53,RPL18,RPL13A,A1BG,RPS5,SMIM26,CTSZ,U2AF1,EIF3D,RPL3,UXT,RPS4X,NDUFA1,RTL8A,SSR4,RPL10
CD7	TRUE	1.27415e-08	3316	172	63	0.366279	0.0189988	TF:M11415	TF	Factor: GABP-alpha; motif: NRCCGGAAGTN	19958	2874	TF:M00000	TF,TF,TF,TF,TF,TF,TF,TF,TF,TF,TF,TF,TF,TF,TF,TF,TF,TF,TF,TF,TF,TF,TF,TF,TF,TF,TF,TF,TF,TF,TF,TF,TF,TF,TF,TF,TF,TF,TF,TF,TF,TF,TF,TF,TF,TF,TF,TF,TF,TF,TF,TF,TF,TF,TF,TF,TF,TF,TF,TF,TF,TF,TF	AURKAIP1,MRPL20,RPL11,DPM3,SNRPE,ZNF672,RPS27A,MRPL53,COX5B,RPL32,RPL29,BTF3,NDUFA2,RPS18,CUTA,LAMTOR4,NDUFB2,RPL30,EIF3H,EEF1D,EXOSC4,RPS6,BAG1,RPL27A,NDUFS3,AIP,ATP5MG,RPS25,COX14,PFDN5,RPL6,RPL21,MRPL52,NTHL1,RPS15A,CIAO2B,RPL26,RPL23,ANAPC11,MRPL54,ALKBH7,PET100,UBL5,EIF3G,WDR83OS,RNASEH2A,RPL18A,UBA52,COX6B1,FBL,RPS19,PINLYP,NOP53,RPL13A,RPS5,SMIM26,U2AF1,RPL3,RPS4X,NDUFA1,RTL8A,SSR4,RPL10
CD7	TRUE	1.32903e-08	4115	172	72	0.418605	0.017497	TF:M02052_1	TF	Factor: EHF; motif: CSCGGAARTN; match class: 1	19958	1673	TF:M02052	TF,TF,TF,TF,TF,TF,TF,TF,TF,TF,TF,TF,TF,TF,TF,TF,TF,TF,TF,TF,TF,TF,TF,TF,TF,TF,TF,TF,TF,TF,TF,TF,TF,TF,TF,TF,TF,TF,TF,TF,TF,TF,TF,TF,TF,TF,TF,TF,TF,TF,TF,TF,TF,TF,TF,TF,TF,TF,TF,TF,TF,TF,TF,TF,TF,TF,TF,TF,TF,TF,TF,TF	AURKAIP1,MRPL20,RPL22,DPM3,SNRPE,ZNF672,RPS27A,MRPL53,COX5B,RPL32,RPL29,RPL24,RPL22L1,RPS3A,COX7C,NDUFA2,HIGD2A,RACK1,RPS18,SNRPC,COX7A2,LAMTOR4,RPL30,EIF3E,EIF3H,EEF1D,RPL8,RPS6,BAG1,MRPL23,RPL27A,NDUFS3,UBXN1,AIP,ATP5MG,RPS25,COX14,PFDN5,ATP5MC2,RPL41,RPL6,RPS29,RPL36AL,SERF2,MTHFS,NTHL1,PRSS27,CIAO2B,RPL26,RPL23,RPL27,RPL38,RPS15,MRPL54,PET100,UBL5,EIF3G,WDR83OS,COX6B1,POLR2I,RPS19,NOP53,RPL18,RPL13A,RPS5,SMIM26,CTSZ,ATP5F1E,EIF3D,NDUFA1,RTL8A,RPL10
CD7	TRUE	1.36207e-08	4770	172	79	0.459302	0.0165618	TF:M03977_1	TF	Factor: ETS1; motif: ACCGGAARYN; match class: 1	19958	2165	TF:M03977	TF,TF,TF,TF,TF,TF,TF,TF,TF,TF,TF,TF,TF,TF,TF,TF,TF,TF,TF,TF,TF,TF,TF,TF,TF,TF,TF,TF,TF,TF,TF,TF,TF,TF,TF,TF,TF,TF,TF,TF,TF,TF,TF,TF,TF,TF,TF,TF,TF,TF,TF,TF,TF,TF,TF,TF,TF,TF,TF,TF,TF,TF,TF,TF,TF,TF,TF,TF,TF,TF,TF,TF,TF,TF,TF,TF,TF,TF,TF	AURKAIP1,MRPL20,RPL11,RPS8,AKR1A1,DPM3,SNRPE,ZNF672,RPS7,RPS27A,MRPL53,COX5B,RPL37A,RPL15,TMA7,RPL29,RPL24,RPL22L1,RPS3A,COX7C,NDUFA2,HIGD2A,RACK1,RPS18,CUTA,SNRPC,RPL10A,COX7A2,RPL7,RPL30,EIF3H,EEF1D,EXOSC4,RPL8,RPS6,BAG1,RPL12,MRPL23,RPL27A,NDUFS3,UBXN1,AIP,ATP5MG,RPS25,COX14,PFDN5,RPL41,NACA,RPL6,RPL21,NTHL1,CIAO2B,NAA38,RPL23,RPL27,RPL38,ANAPC11,MRPL54,UBL5,WDR83OS,GADD45GIP1,MRPL34,UBA52,COX6B1,POLR2I,RPS19,SNRPD2,RPL18,RPS11,SMIM26,CTSZ,U2AF1,EIF3D,RPL3,UXT,RPL36A,NDUFA1,SSR4,RPL10
CD7	TRUE	1.89129e-08	2366	172	51	0.296512	0.0215554	TF:M11425_1	TF	Factor: PEA3; motif: NACCGGAAGTN; match class: 1	19958	6501	TF:M11425	TF,TF,TF,TF,TF,TF,TF,TF,TF,TF,TF,TF,TF,TF,TF,TF,TF,TF,TF,TF,TF,TF,TF,TF,TF,TF,TF,TF,TF,TF,TF,TF,TF,TF,TF,TF,TF,TF,TF,TF,TF,TF,TF,TF,TF,TF,TF,TF,TF,TF,TF	AURKAIP1,MRPL20,RPL5,SNRPE,RPS27A,MRPL53,COX5B,RPL32,TMA7,RPL29,RPL34,RPS3A,NDUFA2,HIGD2A,RACK1,RPS18,SNRPC,COX7A2,LAMTOR4,POLR2J,RPL30,EIF3H,EEF1D,EXOSC4,RPL8,RPS6,BAG1,MRPL23,NDUFS3,AIP,ATP5MG,RPS25,COX14,PFDN5,RPL6,MTHFS,NTHL1,RPL23,RPL27,ANAPC11,MRPL54,UBL5,WDR83OS,COX6B1,RPS19,SNRPD2,NOP53,SMIM26,CTSZ,U2AF1,NDUFA1
CD7	TRUE	2.39038e-08	3198	172	61	0.354651	0.0190744	TF:M03983	TF	Factor: ETV5; motif: NCCGGAWGYN	19958	2300	TF:M00000	TF,TF,TF,TF,TF,TF,TF,TF,TF,TF,TF,TF,TF,TF,TF,TF,TF,TF,TF,TF,TF,TF,TF,TF,TF,TF,TF,TF,TF,TF,TF,TF,TF,TF,TF,TF,TF,TF,TF,TF,TF,TF,TF,TF,TF,TF,TF,TF,TF,TF,TF,TF,TF,TF,TF,TF,TF,TF,TF,TF,TF	AURKAIP1,MRPL20,RPS8,DPM3,SNRPE,ZNF672,RPS27A,MRPL53,COX5B,RPL37A,RPL32,TMA7,RPL29,BTF3,NDUFA2,RPS18,CUTA,RPL30,EIF3H,EEF1D,EXOSC4,RPS6,BAG1,RPL27A,NDUFS3,UBXN1,AIP,ATP5MG,RPS25,COX14,PFDN5,RPL41,RPL6,MRPL52,NTHL1,RPS15A,CIAO2B,RPL26,RPL23,RPL27,ANAPC11,MRPL54,ALKBH7,PET100,UBL5,EIF3G,WDR83OS,RNASEH2A,RPL18A,UBA52,FBL,RPS19,PINLYP,NOP53,RPL13A,RPS5,SMIM26,RPS4X,NDUFA1,RTL8A,RPL10
CD7	TRUE	2.50537e-08	6226	172	93	0.540698	0.0149374	TF:M12273	TF	Factor: YY1; motif: GGCSGCCATTTTGN	19958	9024	TF:M00000	TF,TF,TF,TF,TF,TF,TF,TF,TF,TF,TF,TF,TF,TF,TF,TF,TF,TF,TF,TF,TF,TF,TF,TF,TF,TF,TF,TF,TF,TF,TF,TF,TF,TF,TF,TF,TF,TF,TF,TF,TF,TF,TF,TF,TF,TF,TF,TF,TF,TF,TF,TF,TF,TF,TF,TF,TF,TF,TF,TF,TF,TF,TF,TF,TF,TF,TF,TF,TF,TF,TF,TF,TF,TF,TF,TF,TF,TF,TF,TF,TF,TF,TF,TF,TF,TF,TF,TF,TF,TF,TF,TF,TF	MRPL20,RPS8,UROD,AKR1A1,PMF1,RPS7,RPL32,RPL15,RPL14,TMA7,RPL29,SMIM4,RPL24,RPL22L1,RPL35A,NDUFC1,NDUFS6,BTF3,COX7C,MRPL22,HIGD2A,RACK1,LSM2,RPS18,COX7A2,HMGN3,TOMM7,COPS6,UQCRB,RPL30,EIF3E,EIF3H,EEF1D,RPS6,RPL35,RPL12,PHPT1,RPS24,IMMP1L,NDUFS3,UBXN1,FAU,AIP,NDUFS8,RPS3,ATP5MG,COX14,PFDN5,ATP5MC2,HNRNPA1,RPL41,MYL6,NACA,RPLP0,RPL21,MRPL52,RPS29,RPL36AL,NDUFB1,RPL4,MTHFS,ELOB,RPS15A,PSMB6,SPAG7,NAA38,ANAPC11,RPS15,LSM7,ALKBH7,NDUFA7,RPS28,TMEM205,GADD45GIP1,RPL18A,UBA52,POLR2I,RPS16,FBL,PINLYP,NOP53,RPL18,RPL13A,RPS11,SMIM26,ATP5F1E,UQCR10,RPL3,NDUFB11,UXT,NDUFA1,SSR4,RPL10
CD7	TRUE	2.64442e-08	4741	172	78	0.453488	0.0164522	TF:M11422	TF	Factor: Erm; motif: NRCMGGAAGTN	19958	2048	TF:M00000	TF,TF,TF,TF,TF,TF,TF,TF,TF,TF,TF,TF,TF,TF,TF,TF,TF,TF,TF,TF,TF,TF,TF,TF,TF,TF,TF,TF,TF,TF,TF,TF,TF,TF,TF,TF,TF,TF,TF,TF,TF,TF,TF,TF,TF,TF,TF,TF,TF,TF,TF,TF,TF,TF,TF,TF,TF,TF,TF,TF,TF,TF,TF,TF,TF,TF,TF,TF,TF,TF,TF,TF,TF,TF,TF,TF,TF,TF	AURKAIP1,MRPL20,RPL11,RPS8,RPL5,DPM3,SNRPE,ZNF672,RPS27A,MRPL53,COX5B,RPL37A,RPL32,RPL29,RPL35A,RPL34,BTF3,NDUFA2,RPS18,CUTA,LAMTOR4,POLR2J,NDUFB2,RPL30,EIF3H,EEF1D,EXOSC4,RPS6,BAG1,RPL12,RPL27A,RPS13,NDUFS3,UBXN1,AIP,ATP5MG,RPS25,COX14,PFDN5,RPL41,RPL6,COMMD6,MRPL52,MTHFS,NTHL1,RPS15A,CIAO2B,ACAP1,RPL26,RPL27,RPL38,ANAPC11,LSM7,MRPL54,RPL36,ALKBH7,PET100,UBL5,EIF3G,WDR83OS,RNASEH2A,UBA52,COX6B1,FBL,RPS19,PINLYP,SNRPD2,NOP53,RPL18,RPL13A,RPS5,SMIM26,U2AF1,SELENOM,RPL36A,NDUFA1,RTL8A,RPL10
CD7	TRUE	2.68687e-08	5325	172	84	0.488372	0.0157746	TF:M01163	TF	Factor: Elk-1; motif: AACCGGAAGTR	19958	1834	TF:M00000	TF,TF,TF,TF,TF,TF,TF,TF,TF,TF,TF,TF,TF,TF,TF,TF,TF,TF,TF,TF,TF,TF,TF,TF,TF,TF,TF,TF,TF,TF,TF,TF,TF,TF,TF,TF,TF,TF,TF,TF,TF,TF,TF,TF,TF,TF,TF,TF,TF,TF,TF,TF,TF,TF,TF,TF,TF,TF,TF,TF,TF,TF,TF,TF,TF,TF,TF,TF,TF,TF,TF,TF,TF,TF,TF,TF,TF,TF,TF,TF,TF,TF,TF,TF	AURKAIP1,MRPL20,RPL22,MAD2L2,RPS8,RPL5,DPM3,SNRPE,RPS27A,MRPL53,COX5B,RPL37A,RPL32,RPL29,RPL9,RPL34,NDUFC1,NDUFS6,BTF3,RPS23,NDUFA2,HIGD2A,RACK1,RPS18,CUTA,COX7A2,POLR2J,RPL30,EIF3H,EEF1D,EXOSC4,RPS6,BAG1,RPL12,RPS24,RPL27A,NDUFS3,UBXN1,AIP,ATP5MG,RPS25,COX14,PFDN5,RPL41,RPL6,COMMD6,MRPL52,MTHFS,NTHL1,PAM16,RPS15A,SEPTIN1,CIAO2B,RPL26,RPL23,RPL27,RPL38,ANAPC11,MRPL54,RPL36,ALKBH7,PET100,UBL5,EIF3G,WDR83OS,RNASEH2A,PKN1,RPL18A,UBA52,FBL,RPS19,PINLYP,SNRPD2,NOP53,RPL13A,RPS5,SMIM26,NDUFB11,UXT,TIMM17B,RPS4X,RPL36A,NDUFA1,RTL8A
CD7	TRUE	2.85438e-08	3215	172	61	0.354651	0.0189736	TF:M11404_1	TF	Factor: Fli-1; motif: NACCGGAARTN; match class: 1	19958	2459	TF:M11404	TF,TF,TF,TF,TF,TF,TF,TF,TF,TF,TF,TF,TF,TF,TF,TF,TF,TF,TF,TF,TF,TF,TF,TF,TF,TF,TF,TF,TF,TF,TF,TF,TF,TF,TF,TF,TF,TF,TF,TF,TF,TF,TF,TF,TF,TF,TF,TF,TF,TF,TF,TF,TF,TF,TF,TF,TF,TF,TF,TF,TF	AURKAIP1,MRPL20,RPL11,RPL5,SNRPE,ZNF672,RPS7,RPS27A,MRPL53,COX5B,RPL15,TMA7,RPL29,RPL24,RPL22L1,RPS3A,COX7C,NDUFA2,HIGD2A,RACK1,RPS18,SNRPC,COX7A2,POLR2J,RPL30,EIF3H,EEF1D,EXOSC4,RPS6,BAG1,RPL12,MRPL23,RPL27A,NDUFS3,UBXN1,AIP,ATP5MG,RPS25,COX14,PFDN5,RPL6,RPL21,NTHL1,RPL23,RPL27,RPL38,ANAPC11,MRPL54,UBL5,WDR83OS,MRPL34,UBA52,COX6B1,POLR2I,RPS19,SNRPD2,SMIM26,U2AF1,EIF3D,NDUFA1,RPL10
CD7	TRUE	2.89831e-08	4563	172	76	0.44186	0.0166557	TF:M02071_1	TF	Factor: ETV7; motif: NCCGGAANNN; match class: 1	19958	2311	TF:M02071	TF,TF,TF,TF,TF,TF,TF,TF,TF,TF,TF,TF,TF,TF,TF,TF,TF,TF,TF,TF,TF,TF,TF,TF,TF,TF,TF,TF,TF,TF,TF,TF,TF,TF,TF,TF,TF,TF,TF,TF,TF,TF,TF,TF,TF,TF,TF,TF,TF,TF,TF,TF,TF,TF,TF,TF,TF,TF,TF,TF,TF,TF,TF,TF,TF,TF,TF,TF,TF,TF,TF,TF,TF,TF,TF,TF	AURKAIP1,MRPL20,RPL11,AKR1A1,SNRPE,ZNF672,RPS7,RPS27A,MRPL53,COX5B,RPL15,TMA7,RPL29,RPL24,RPL22L1,NDUFC1,RPS3A,BTF3,COX7C,NDUFA2,HIGD2A,RACK1,RPS18,CUTA,SNRPC,RPL10A,COX7A2,RPL7,RPL30,EEF1D,EXOSC4,RPL8,BAG1,RPL12,MRPL23,RPL27A,NDUFS3,FAU,AIP,ATP5MG,RPS25,COX14,PFDN5,RPL41,NACA,RPL6,RPL21,NTHL1,CIAO2B,RPL13,RPL23,RPL38,ANAPC11,MRPL54,UBL5,WDR83OS,PKN1,RPL18A,UBA52,COX6B1,POLR2I,RPS19,PINLYP,SNRPD2,RPL18,RPL13A,SMIM26,CTSZ,U2AF1,EIF3D,RPL3,TIMM17B,RPL36A,NDUFA1,SSR4,RPL10
CD7	TRUE	2.98754e-08	2480	172	52	0.302326	0.0209677	TF:M01078_1	TF	Factor: c-Ets-1; motif: NNNRCCGGAWRYNNNN; match class: 1	19958	815	TF:M01078	TF,TF,TF,TF,TF,TF,TF,TF,TF,TF,TF,TF,TF,TF,TF,TF,TF,TF,TF,TF,TF,TF,TF,TF,TF,TF,TF,TF,TF,TF,TF,TF,TF,TF,TF,TF,TF,TF,TF,TF,TF,TF,TF,TF,TF,TF,TF,TF,TF,TF,TF,TF	AURKAIP1,MRPL20,DPM3,SNRPE,RPS27A,MRPL53,COX5B,RPL32,TMA7,RPL29,RPL24,RPS3A,COX7C,HIGD2A,RACK1,RPS18,SNRPC,LAMTOR4,EIF3H,EEF1D,RPS6,BAG1,MRPL23,NDUFS3,UBXN1,AIP,NDUFS8,ATP5MG,COX14,RPL6,MTHFS,NTHL1,RPL26,RPL23,ANAPC11,MRPL54,UBL5,EIF3G,WDR83OS,COX6B1,RPS19,SNRPD2,RPL13A,RPS5,SMIM26,CTSZ,U2AF1,EIF3D,UXT,TIMM17B,RPS4X,RPL10
CD7	TRUE	3.03728e-08	8102	172	110	0.639535	0.0135769	TF:M07415	TF	Factor: Elf-1; motif: AWCCCGGAAGTN	19958	1696	TF:M00000	TF,TF,TF,TF,TF,TF,TF,TF,TF,TF,TF,TF,TF,TF,TF,TF,TF,TF,TF,TF,TF,TF,TF,TF,TF,TF,TF,TF,TF,TF,TF,TF,TF,TF,TF,TF,TF,TF,TF,TF,TF,TF,TF,TF,TF,TF,TF,TF,TF,TF,TF,TF,TF,TF,TF,TF,TF,TF,TF,TF,TF,TF,TF,TF,TF,TF,TF,TF,TF,TF,TF,TF,TF,TF,TF,TF,TF,TF,TF,TF,TF,TF,TF,TF,TF,TF,TF,TF,TF,TF,TF,TF,TF,TF,TF,TF,TF,TF,TF,TF,TF,TF,TF,TF,TF,TF,TF,TF,TF,TF	AURKAIP1,MRPL20,RPL22,MAD2L2,RPL11,RPL5,DPM3,SNRPE,ZNF672,RPS27A,MRPL53,COX5B,RPL32,RPL15,TMA7,RPL29,RPL24,RPL22L1,RPL9,RPL34,RPS3A,NDUFS6,BTF3,COX7C,NDUFA2,HIGD2A,RACK1,RPS18,CUTA,RPS10,SNRPC,COX7A2,COPS6,LAMTOR4,POLR2J,NDUFB2,RPL30,EIF3E,EIF3H,EEF1D,EXOSC4,RPL8,RPS6,BAG1,RPL12,MRPL23,RPL27A,NDUFS3,UBXN1,FAU,AIP,ATP5MG,RPS25,COX14,PFDN5,RPL6,RPLP0,RPL21,MRPL52,RPS29,NDUFB1,SIVA1,SERF2,MTHFS,NTHL1,PRSS27,PAM16,RPS15A,CIAO2B,RPL26,RPL23,RPL38,ANAPC11,MRPL54,ALKBH7,PET100,UBL5,EIF3G,TMEM205,WDR83OS,RNASEH2A,GADD45GIP1,MRPL34,RPL18A,UBA52,COX6B1,POLR2I,FBL,RPS19,PINLYP,ZNF428,SNRPD2,NOP53,RPL18,RPL13A,RPS11,A1BG,RPS5,SMIM26,CTSZ,U2AF1,EIF3D,RPL3,UXT,TIMM17B,RPS4X,NDUFA1,RTL8A,SSR4,RPL10
CD7	TRUE	4.32105e-08	6396	172	94	0.546512	0.0146967	TF:M09606	TF	Factor: nerf; motif: NRRNSCGGAAGNRNNNN	19958	1732	TF:M00000	TF,TF,TF,TF,TF,TF,TF,TF,TF,TF,TF,TF,TF,TF,TF,TF,TF,TF,TF,TF,TF,TF,TF,TF,TF,TF,TF,TF,TF,TF,TF,TF,TF,TF,TF,TF,TF,TF,TF,TF,TF,TF,TF,TF,TF,TF,TF,TF,TF,TF,TF,TF,TF,TF,TF,TF,TF,TF,TF,TF,TF,TF,TF,TF,TF,TF,TF,TF,TF,TF,TF,TF,TF,TF,TF,TF,TF,TF,TF,TF,TF,TF,TF,TF,TF,TF,TF,TF,TF,TF,TF,TF,TF,TF	AURKAIP1,MRPL20,MAD2L2,RPS8,DPM3,SNRPE,ZNF672,RPS27A,MRPL53,RPL37A,RPL32,RPL15,TMA7,RPL29,RPL24,RPL22L1,RPL9,RPL34,RPS3A,BTF3,RPS23,COX7C,HIGD2A,RACK1,RPS18,CUTA,RPS10,COX7A2,TOMM7,LAMTOR4,POLR2J,NDUFB2,RPL30,EIF3H,EXOSC4,RPL8,RPS6,BAG1,RPL35,MRPL23,RPL27A,NDUFS3,UBXN1,AIP,RPS3,RPS25,COX14,PFDN5,ATP5MC2,RPL41,NACA,RPL6,COMMD6,MRPL52,RPL36AL,MTHFS,NTHL1,PRSS27,CIAO2B,RPL26,RPL23,RPL27,ANAPC11,FAM174C,RPS15,LSM7,MRPL54,ALKBH7,PET100,UBL5,EIF3G,WDR83OS,RNASEH2A,GADD45GIP1,MRPL34,UBA52,COX6B1,POLR2I,RPS16,FBL,RPS19,SNRPD2,RPL13A,A1BG,SMIM26,CTSZ,ATP5F1E,U2AF1,RPL3,UXT,NDUFA1,RTL8A,SSR4,RPL10
CD7	TRUE	6.35523e-08	5419	172	84	0.488372	0.015501	TF:M02056	TF	Factor: ELF4; motif: NCCGGAARTN	19958	1768	TF:M00000	TF,TF,TF,TF,TF,TF,TF,TF,TF,TF,TF,TF,TF,TF,TF,TF,TF,TF,TF,TF,TF,TF,TF,TF,TF,TF,TF,TF,TF,TF,TF,TF,TF,TF,TF,TF,TF,TF,TF,TF,TF,TF,TF,TF,TF,TF,TF,TF,TF,TF,TF,TF,TF,TF,TF,TF,TF,TF,TF,TF,TF,TF,TF,TF,TF,TF,TF,TF,TF,TF,TF,TF,TF,TF,TF,TF,TF,TF,TF,TF,TF,TF,TF,TF	AURKAIP1,MRPL20,RPL22,RPL11,RPS8,AKR1A1,DPM3,SNRPE,ZNF672,RPS27A,MRPL53,COX5B,RPL37A,RPL32,RPL15,TMA7,SMIM4,RPL24,RPL22L1,RPL9,RPS3A,BTF3,COX7C,NDUFA2,RACK1,RPS18,CUTA,SNRPC,COX7A2,LAMTOR4,RPL30,EIF3H,EEF1D,EXOSC4,RPS6,BAG1,RPL12,RPS24,RPL27A,NDUFS3,UBXN1,AIP,RPS3,ATP5MG,RPS25,COX14,PFDN5,RPL41,RPL6,MRPL52,RPS29,RPL36AL,NDUFB1,SERF2,NTHL1,CIAO2B,SPAG7,ACAP1,RPL26,RPL23,RPL27,RPL38,ANAPC11,MRPL54,ALKBH7,PET100,UBL5,EIF3G,WDR83OS,PKN1,UBA52,POLR2I,RPS16,RPS19,PINLYP,NOP53,RPL13A,RPS11,RPS5,SMIM26,CTSZ,EIF3D,TIMM17B,RPL10
CD7	TRUE	6.35523e-08	5123	172	81	0.47093	0.015811	TF:M08377_1	TF	Factor: meis1:Elf-1; motif: NTGCCGGAAGTN; match class: 1	19958	5081	TF:M08377	TF,TF,TF,TF,TF,TF,TF,TF,TF,TF,TF,TF,TF,TF,TF,TF,TF,TF,TF,TF,TF,TF,TF,TF,TF,TF,TF,TF,TF,TF,TF,TF,TF,TF,TF,TF,TF,TF,TF,TF,TF,TF,TF,TF,TF,TF,TF,TF,TF,TF,TF,TF,TF,TF,TF,TF,TF,TF,TF,TF,TF,TF,TF,TF,TF,TF,TF,TF,TF,TF,TF,TF,TF,TF,TF,TF,TF,TF,TF,TF,TF	AURKAIP1,MRPL20,PMF1,SNRPE,ZNF672,RPS7,RPS27A,MRPL53,COX5B,RPL32,RPL15,TMA7,SMIM4,RPL24,RPL22L1,RPS3A,COX7C,NDUFA2,MRPL22,HIGD2A,RPS18,SNRPC,RPL10A,COX7A2,HMGN3,COPS6,LAMTOR4,RPL7,UQCRB,EIF3E,EIF3H,EEF1D,EXOSC4,RPL8,PHPT1,UBXN1,AIP,RPS25,COX14,PFDN5,RPL41,NACA,RPL21,RPL36AL,SERF2,RPL4,MTHFS,NTHL1,PRSS27,RPS15A,RPL13,SPAG7,NAA38,RPL26,RPL23,RPL27,RPS15,MRPL54,NDUFA7,RPS28,UBL5,WDR83OS,RPL18A,COX6B1,POLR2I,RPS16,RPS19,PINLYP,NOP53,RPL18,RPL13A,RPS5,SMIM26,CTSZ,U2AF1,EIF3D,RPL3,RPL36A,NDUFA1,SSR4,RPL10
CD7	TRUE	6.53986e-08	7857	172	107	0.622093	0.0136184	TF:M01165	TF	Factor: Elk-1; motif: RACCGGAAGTR	19958	1836	TF:M00000	TF,TF,TF,TF,TF,TF,TF,TF,TF,TF,TF,TF,TF,TF,TF,TF,TF,TF,TF,TF,TF,TF,TF,TF,TF,TF,TF,TF,TF,TF,TF,TF,TF,TF,TF,TF,TF,TF,TF,TF,TF,TF,TF,TF,TF,TF,TF,TF,TF,TF,TF,TF,TF,TF,TF,TF,TF,TF,TF,TF,TF,TF,TF,TF,TF,TF,TF,TF,TF,TF,TF,TF,TF,TF,TF,TF,TF,TF,TF,TF,TF,TF,TF,TF,TF,TF,TF,TF,TF,TF,TF,TF,TF,TF,TF,TF,TF,TF,TF,TF,TF,TF,TF,TF,TF,TF,TF	AURKAIP1,MRPL20,RPL22,MAD2L2,RPS8,RPL5,DPM3,SNRPE,RPS27A,MRPL53,COX5B,RPL37A,RPL32,TMA7,RPL29,RNF212,RPL9,RPL34,NDUFC1,NDUFS6,BTF3,RPS23,COX7C,NDUFA2,HIGD2A,RACK1,LSM2,RPS18,CUTA,SNRPC,COX7A2,LAMTOR4,POLR2J,NDUFB2,RPL7,UQCRB,RPL30,EIF3H,EEF1D,EXOSC4,RPS6,BAG1,RPL35,RPL12,PHPT1,RPS24,RPL27A,NDUFS3,UBXN1,FAU,AIP,ATP5MG,RPS25,COX14,PFDN5,ATP5MC2,RPL41,RPL6,RPL21,COMMD6,MRPL52,RPL4,MTHFS,NTHL1,PAM16,RPS15A,SEPTIN1,BCL7C,CIAO2B,RPL13,ACAP1,RPL26,RPL23,RPL27,RPL38,ANAPC11,RPS15,MRPL54,RPL36,ALKBH7,PET100,UBL5,EIF3G,WDR83OS,RNASEH2A,PKN1,RPL18A,UBA52,COX6B1,FBL,RPS19,PINLYP,SNRPD2,NOP53,RPL13A,RPS5,SMIM26,CTSZ,UQCR10,NDUFB11,UXT,TIMM17B,RPS4X,RPL36A,NDUFA1,RTL8A,RPL10
CD7	TRUE	6.76064e-08	2703	172	54	0.313953	0.0199778	TF:M04714_1	TF	Factor: Elf-1; motif: ACTTCCGGG; match class: 1	19958	1693	TF:M04714	TF,TF,TF,TF,TF,TF,TF,TF,TF,TF,TF,TF,TF,TF,TF,TF,TF,TF,TF,TF,TF,TF,TF,TF,TF,TF,TF,TF,TF,TF,TF,TF,TF,TF,TF,TF,TF,TF,TF,TF,TF,TF,TF,TF,TF,TF,TF,TF,TF,TF,TF,TF,TF,TF	AURKAIP1,MRPL20,RPL22,DPM3,SNRPE,ZNF672,RPS27A,MRPL53,COX5B,RPL32,RPL29,RPL24,RPL22L1,RPS3A,NDUFA2,HIGD2A,RACK1,RPS18,SNRPC,COX7A2,LAMTOR4,RPL30,EIF3H,EEF1D,RPL8,RPS6,BAG1,MRPL23,NDUFS3,UBXN1,AIP,ATP5MG,COX14,PFDN5,RPL6,SERF2,NTHL1,CIAO2B,RPL26,RPL23,ANAPC11,MRPL54,UBL5,WDR83OS,COX6B1,RPS19,SNRPD2,RPL13A,SMIM26,CTSZ,U2AF1,EIF3D,NDUFA1,RPL10
CD7	TRUE	6.9751e-08	4278	172	72	0.418605	0.0168303	TF:M11400_1	TF	Factor: Fli-1; motif: NACCGGAARTN; match class: 1	19958	2453	TF:M11400	TF,TF,TF,TF,TF,TF,TF,TF,TF,TF,TF,TF,TF,TF,TF,TF,TF,TF,TF,TF,TF,TF,TF,TF,TF,TF,TF,TF,TF,TF,TF,TF,TF,TF,TF,TF,TF,TF,TF,TF,TF,TF,TF,TF,TF,TF,TF,TF,TF,TF,TF,TF,TF,TF,TF,TF,TF,TF,TF,TF,TF,TF,TF,TF,TF,TF,TF,TF,TF,TF,TF,TF	AURKAIP1,MRPL20,RPL11,AKR1A1,DPM3,SNRPE,ZNF672,RPS7,RPS27A,MRPL53,COX5B,RPL37A,RPL15,TMA7,RPL29,RPL24,RPL22L1,RPS3A,COX7C,NDUFA2,HIGD2A,RACK1,RPS18,CUTA,SNRPC,RPL10A,COX7A2,RPL7,RPL30,EIF3H,EEF1D,EXOSC4,RPL8,RPS6,BAG1,RPL12,MRPL23,RPL27A,NDUFS3,UBXN1,AIP,ATP5MG,RPS25,COX14,PFDN5,RPL41,RPL6,RPL21,MRPL52,NTHL1,NAA38,RPL23,RPL27,RPL38,ANAPC11,MRPL54,UBL5,WDR83OS,MRPL34,UBA52,COX6B1,POLR2I,RPS19,SNRPD2,RPL18,SMIM26,U2AF1,EIF3D,UXT,RPL36A,NDUFA1,RPL10
CD7	TRUE	7.76998e-08	3047	172	58	0.337209	0.0190351	TF:M09905_1	TF	Factor: SAP-1; motif: NNCCGGAAGTGN; match class: 1	19958	1877	TF:M09905	TF,TF,TF,TF,TF,TF,TF,TF,TF,TF,TF,TF,TF,TF,TF,TF,TF,TF,TF,TF,TF,TF,TF,TF,TF,TF,TF,TF,TF,TF,TF,TF,TF,TF,TF,TF,TF,TF,TF,TF,TF,TF,TF,TF,TF,TF,TF,TF,TF,TF,TF,TF,TF,TF,TF,TF,TF,TF	AURKAIP1,MRPL20,RPL11,AKR1A1,SNRPE,ZNF672,RPS27A,MRPL53,COX5B,RPL15,TMA7,RPL29,RPL24,RPL22L1,RPS3A,COX7C,NDUFA2,HIGD2A,RACK1,RPS18,SNRPC,COX7A2,RPL30,EEF1D,EXOSC4,RPL8,RPS6,BAG1,MRPL23,NDUFS3,UBXN1,AIP,RPS25,COX14,PFDN5,RPL41,RPL6,RPL21,NTHL1,RPL23,RPL27,ANAPC11,MRPL54,UBL5,WDR83OS,UBA52,COX6B1,POLR2I,RPS16,RPS19,SNRPD2,RPL13A,SMIM26,U2AF1,EIF3D,NDUFA1,SSR4,RPL10
CD7	TRUE	1.00331e-07	1245	172	34	0.197674	0.0273092	TF:M02044_1	TF	Factor: YY1; motif: GCCGCCATTTTG; match class: 1	19958	9009	TF:M02044	TF,TF,TF,TF,TF,TF,TF,TF,TF,TF,TF,TF,TF,TF,TF,TF,TF,TF,TF,TF,TF,TF,TF,TF,TF,TF,TF,TF,TF,TF,TF,TF,TF,TF	MRPL53,RPL24,RPL22L1,RPL35A,RPS3A,COX7C,HIGD2A,RACK1,RPS18,TOMM7,EIF3H,RPS6,RPS24,NDUFS8,PFDN5,HNRNPA1,NACA,RPLP0,MRPL52,MTHFS,ELOB,RPS15A,SEPTIN1,PSMB6,LSM7,NDUFA7,RPS28,RPL18A,PINLYP,NOP53,RPL18,RPL13A,RPS11,UXT
CD7	TRUE	1.13934e-07	3511	172	63	0.366279	0.0179436	TF:M02068	TF	Factor: etv3; motif: ACCGGAAGYN	19958	2256	TF:M00000	TF,TF,TF,TF,TF,TF,TF,TF,TF,TF,TF,TF,TF,TF,TF,TF,TF,TF,TF,TF,TF,TF,TF,TF,TF,TF,TF,TF,TF,TF,TF,TF,TF,TF,TF,TF,TF,TF,TF,TF,TF,TF,TF,TF,TF,TF,TF,TF,TF,TF,TF,TF,TF,TF,TF,TF,TF,TF,TF,TF,TF,TF,TF	AURKAIP1,MRPL20,RPS8,SNRPE,ZNF672,RPS27A,MRPL53,RPL37A,RPL32,RPL29,BTF3,RACK1,RPS18,CUTA,RPL30,EIF3H,EEF1D,EXOSC4,RPS6,BAG1,RPL27A,NDUFS3,UBXN1,ATP5MG,RPS25,COX14,PFDN5,ATP5MC2,RPL41,RPL6,COMMD6,MRPL52,MTHFS,NTHL1,RPS15A,CIAO2B,RPL26,RPL23,RPL27,RPL38,ANAPC11,RPS15,MRPL54,RPL36,PET100,UBL5,EIF3G,WDR83OS,RNASEH2A,RPL18A,UBA52,FBL,RPS19,SNRPD2,RPL13A,SMIM26,ATP5F1E,NDUFB11,RPS4X,RPL36A,NDUFA1,RTL8A,RPL10
CD7	TRUE	1.21338e-07	5897	172	88	0.511628	0.0149228	TF:M09605	TF	Factor: Elf-1; motif: NAANCMGGAAGTGN	19958	1698	TF:M00000	TF,TF,TF,TF,TF,TF,TF,TF,TF,TF,TF,TF,TF,TF,TF,TF,TF,TF,TF,TF,TF,TF,TF,TF,TF,TF,TF,TF,TF,TF,TF,TF,TF,TF,TF,TF,TF,TF,TF,TF,TF,TF,TF,TF,TF,TF,TF,TF,TF,TF,TF,TF,TF,TF,TF,TF,TF,TF,TF,TF,TF,TF,TF,TF,TF,TF,TF,TF,TF,TF,TF,TF,TF,TF,TF,TF,TF,TF,TF,TF,TF,TF,TF,TF,TF,TF,TF,TF	AURKAIP1,MRPL20,MAD2L2,RPL5,DPM3,SNRPE,RPS27A,MRPL53,COX5B,RPL32,TMA7,RPL29,RPL24,RPL35A,RPL34,RPS3A,BTF3,COX7C,NDUFA2,RPS18,CUTA,RPS10,SNRPC,COX7A2,COPS6,LAMTOR4,POLR2J,NDUFB2,RPL30,EIF3H,EEF1D,EXOSC4,RPL8,RPS6,BAG1,MRPL23,RPL27A,RPS13,NDUFS3,UBXN1,AIP,RPS25,COX14,PFDN5,RPL41,RPL6,MRPL52,SIVA1,MTHFS,NTHL1,PRSS27,PAM16,CIAO2B,RPL26,RPL23,RPL27,RPL38,ANAPC11,FAM174C,MRPL54,ALKBH7,PET100,UBL5,EIF3G,TMEM205,WDR83OS,MRPL34,UBA52,COX6B1,POLR2I,FBL,RPS19,PINLYP,SNRPD2,NOP53,RPL18,RPL13A,RPS5,SMIM26,CTSZ,U2AF1,EIF3D,RPL3,UXT,NDUFA1,RTL8A,SSR4,RPL10
CD7	TRUE	1.22198e-07	10706	172	130	0.755814	0.0121427	TF:M04691_1	TF	Factor: Kaiso; motif: TCTCGCGAG; match class: 1	19958	9111	TF:M04691	TF,TF,TF,TF,TF,TF,TF,TF,TF,TF,TF,TF,TF,TF,TF,TF,TF,TF,TF,TF,TF,TF,TF,TF,TF,TF,TF,TF,TF,TF,TF,TF,TF,TF,TF,TF,TF,TF,TF,TF,TF,TF,TF,TF,TF,TF,TF,TF,TF,TF,TF,TF,TF,TF,TF,TF,TF,TF,TF,TF,TF,TF,TF,TF,TF,TF,TF,TF,TF,TF,TF,TF,TF,TF,TF,TF,TF,TF,TF,TF,TF,TF,TF,TF,TF,TF,TF,TF,TF,TF,TF,TF,TF,TF,TF,TF,TF,TF,TF,TF,TF,TF,TF,TF,TF,TF,TF,TF,TF,TF,TF,TF,TF,TF,TF,TF,TF,TF,TF,TF,TF,TF,TF,TF,TF,TF,TF,TF,TF,TF	AURKAIP1,MRPL20,MAD2L2,RPL11,RPS8,UROD,AKR1A1,RPL5,PMF1,RPS27AP5,RPS7,RPS27A,MRPL53,COX5B,RPL37A,RPL15,RPL14,TMA7,RPL29,RPL24,RPL22L1,RPL35A,RPL9,RPL34,NDUFC1,RPS3A,NDUFS6,BTF3,RPS23,COX7C,HIGD2A,LSM2,RPS18,RPS10,SNRPC,RPL10A,COX7A2,TOMM7,LAMTOR4,POLR2J,NDUFB2,RPL7,UQCRB,RPL30,EIF3E,EIF3H,EEF1D,RPL8,RPS6,BAG1,RPL35,RPL12,RPL7A,RPS24,RPL27A,RPS13,IMMP1L,EEF1G,UBXN1,FAU,AIP,RPS3,ATP5MG,PFDN5,RPL41,NACA,SNRPF,RPL6,RPLP0,RPL21,RPS29,RPL36AL,NDUFB1,SIVA1,RPL4,MTHFS,NDUFB10,NTHL1,PAM16,RPS15A,BCL7C,CIAO2B,RPL13,PSMB6,SPAG7,ACAP1,NAA38,RPL26,RPL23,RPL38,ANAPC11,RPL17,FAM174C,RPS15,LSM7,MRPL54,RPL36,PET100,NDUFA7,RPS28,UBL5,EIF3G,TMEM205,RNASEH2A,GADD45GIP1,PKN1,UBA52,COX6B1,POLR2I,RPS16,RPS19,PINLYP,ZNF428,SNRPD2,RPL18,RPS11,RPS5,ATP5F1E,UQCR10,SELENOM,EIF3D,RPL3,NDUFB11,TIMM17B,RPS4X,RPL36A,NDUFA1,RTL8A,SSR4,RPL10
CD7	TRUE	1.22517e-07	3258	172	60	0.348837	0.0184162	TF:M11420	TF	Factor: ER81; motif: NACCGGAAGTN	19958	1956	TF:M00000	TF,TF,TF,TF,TF,TF,TF,TF,TF,TF,TF,TF,TF,TF,TF,TF,TF,TF,TF,TF,TF,TF,TF,TF,TF,TF,TF,TF,TF,TF,TF,TF,TF,TF,TF,TF,TF,TF,TF,TF,TF,TF,TF,TF,TF,TF,TF,TF,TF,TF,TF,TF,TF,TF,TF,TF,TF,TF,TF,TF	AURKAIP1,MRPL20,RPL22,DPM3,SNRPE,RPS27A,MRPL53,COX5B,RPL32,RPL29,NDUFS6,BTF3,NDUFA2,RACK1,RPS18,CUTA,RPL30,EIF3H,EEF1D,EXOSC4,RPS6,BAG1,RPL12,RPL27A,NDUFS3,AIP,RPS25,COX14,PFDN5,RPL6,COMMD6,MRPL52,MTHFS,NTHL1,RPS15A,CIAO2B,RPL26,RPL23,RPL27,ANAPC11,MRPL54,ALKBH7,PET100,UBL5,EIF3G,WDR83OS,RNASEH2A,RPL18A,UBA52,FBL,RPS19,PINLYP,NOP53,RPL13A,RPS5,SMIM26,TIMM17B,RPS4X,NDUFA1,RPL10
CD7	TRUE	1.39939e-07	5213	172	81	0.47093	0.0155381	TF:M01660_1	TF	Factor: GABP-alpha; motif: CTTCCK; match class: 1	19958	2879	TF:M01660	TF,TF,TF,TF,TF,TF,TF,TF,TF,TF,TF,TF,TF,TF,TF,TF,TF,TF,TF,TF,TF,TF,TF,TF,TF,TF,TF,TF,TF,TF,TF,TF,TF,TF,TF,TF,TF,TF,TF,TF,TF,TF,TF,TF,TF,TF,TF,TF,TF,TF,TF,TF,TF,TF,TF,TF,TF,TF,TF,TF,TF,TF,TF,TF,TF,TF,TF,TF,TF,TF,TF,TF,TF,TF,TF,TF,TF,TF,TF,TF,TF	AURKAIP1,MRPL20,RPL22,RPL11,DPM3,SNRPE,RPS27A,MRPL53,COX5B,RPL37A,RPL32,RPL29,RPL34,RPS3A,RPS23,NDUFA2,MRPL22,HIGD2A,RACK1,RPS18,SNRPC,COX7A2,COPS6,LAMTOR4,RPL30,EIF3H,EEF1D,RPL8,RPS6,BAG1,RPS24,MRPL23,NDUFS3,UBXN1,AIP,ATP5MG,RPS25,COX14,PFDN5,ATP5MC2,RPL41,RPL6,COMMD6,MRPL52,RPL36AL,NDUFB1,SIVA1,SERF2,MTHFS,NTHL1,PRSS27,CIAO2B,SPAG7,RPL26,RPL23,RPL27,ANAPC11,FAM174C,RPS15,MRPL54,ALKBH7,UBL5,EIF3G,WDR83OS,COX6B1,POLR2I,RPS16,RPS19,SNRPD2,NOP53,RPL13A,SMIM26,CTSZ,ATP5F1E,U2AF1,EIF3D,RPL3,UXT,NDUFA1,RTL8A,RPL10
CD7	TRUE	1.40038e-07	8415	172	111	0.645349	0.0131907	TF:M00069	TF	Factor: YY1; motif: NNNCGGCCATCTTGNCTSNW	19958	9006	TF:M00000	TF,TF,TF,TF,TF,TF,TF,TF,TF,TF,TF,TF,TF,TF,TF,TF,TF,TF,TF,TF,TF,TF,TF,TF,TF,TF,TF,TF,TF,TF,TF,TF,TF,TF,TF,TF,TF,TF,TF,TF,TF,TF,TF,TF,TF,TF,TF,TF,TF,TF,TF,TF,TF,TF,TF,TF,TF,TF,TF,TF,TF,TF,TF,TF,TF,TF,TF,TF,TF,TF,TF,TF,TF,TF,TF,TF,TF,TF,TF,TF,TF,TF,TF,TF,TF,TF,TF,TF,TF,TF,TF,TF,TF,TF,TF,TF,TF,TF,TF,TF,TF,TF,TF,TF,TF,TF,TF,TF,TF,TF,TF	MRPL20,RPL11,RPS8,AKR1A1,DPM3,PMF1,RPS27AP5,RPS27A,RPL37A,RPL32,RPL15,RPL14,TMA7,SMIM4,RPL24,RPL22L1,RPL35A,RPL34,NDUFC1,RPS3A,NDUFS6,BTF3,NDUFA2,MRPL22,HIGD2A,RACK1,LSM2,RPS18,CUTA,COX7A2,TOMM7,COPS6,LAMTOR4,POLR2J,NDUFB2,RPL7,UQCRB,RPL30,EIF3E,EEF1D,EXOSC4,RPL8,RPS6,BAG1,RPL7A,PHPT1,MRPL23,RPL27A,RPS13,IMMP1L,EEF1G,FAU,AIP,NDUFS8,RPS3,COX14,PFDN5,ATP5MC2,MYL6,NACA,SNRPF,RPL6,RPLP0,RPL21,COMMD6,MRPL52,RPL36AL,NDUFB1,RPL4,MTHFS,PRSS27,ELOB,RPS15A,SEPTIN1,BCL7C,CIAO2B,RPL13,PSMB6,SPAG7,ACAP1,NAA38,RPL26,RPL23,RPL17,RPS15,LSM7,MRPL54,NDUFA7,RPS28,EIF3G,TMEM205,RNASEH2A,GADD45GIP1,RPL18A,UBA52,PINLYP,NOP53,RPL18,RPL13A,RPS11,A1BG,RPS5,SMIM26,ATP5F1E,UQCR10,SELENOM,RPL3,UXT,RPS4X,SSR4,RPL10
CD7	TRUE	1.40038e-07	4634	172	75	0.436047	0.0161847	TF:M02064_1	TF	Factor: c-ets-2; motif: ACCGGAWRTN; match class: 1	19958	821	TF:M02064	TF,TF,TF,TF,TF,TF,TF,TF,TF,TF,TF,TF,TF,TF,TF,TF,TF,TF,TF,TF,TF,TF,TF,TF,TF,TF,TF,TF,TF,TF,TF,TF,TF,TF,TF,TF,TF,TF,TF,TF,TF,TF,TF,TF,TF,TF,TF,TF,TF,TF,TF,TF,TF,TF,TF,TF,TF,TF,TF,TF,TF,TF,TF,TF,TF,TF,TF,TF,TF,TF,TF,TF,TF,TF,TF	AURKAIP1,MRPL20,RPL5,DPM3,SNRPE,ZNF672,RPS7,RPS27A,MRPL53,COX5B,RPL15,TMA7,RPL29,RPL24,RPL22L1,RPS3A,NDUFS6,BTF3,COX7C,RACK1,RPS18,CUTA,SNRPC,COX7A2,COPS6,NDUFB2,RPL30,EIF3H,EEF1D,EXOSC4,RPS6,BAG1,RPL12,MRPL23,NDUFS3,UBXN1,AIP,ATP5MG,RPS25,COX14,ATP5MC2,RPL6,RPL21,COMMD6,MRPL52,MTHFS,NTHL1,ELOB,RPS15A,CIAO2B,RPL23,RPL27,ANAPC11,MRPL54,UBL5,EIF3G,WDR83OS,GADD45GIP1,MRPL34,UBA52,COX6B1,POLR2I,RPS19,SNRPD2,NOP53,RPL13A,RPS11,SMIM26,U2AF1,RPL3,UXT,TIMM17B,NDUFA1,SSR4,RPL10
CD7	TRUE	1.61901e-07	1546	172	38	0.22093	0.0245796	TF:M11432_1	TF	Factor: Elk-1; motif: NACMGGAAGTN; match class: 1	19958	1847	TF:M11432	TF,TF,TF,TF,TF,TF,TF,TF,TF,TF,TF,TF,TF,TF,TF,TF,TF,TF,TF,TF,TF,TF,TF,TF,TF,TF,TF,TF,TF,TF,TF,TF,TF,TF,TF,TF,TF,TF	AURKAIP1,MRPL20,SNRPE,RPS27A,COX5B,RPL29,NDUFA2,RACK1,RPS18,EIF3H,EEF1D,EXOSC4,RPS6,BAG1,MRPL23,NDUFS3,AIP,ATP5MG,RPS25,COX14,RPL6,MRPL52,MTHFS,NTHL1,RPL27,RPL38,ANAPC11,MRPL54,RPL36,UBL5,WDR83OS,COX6B1,NOP53,RPL13A,SMIM26,UQCR10,RPS4X,RPL36A
CD7	TRUE	1.66663e-07	5836	172	87	0.505814	0.0149075	TF:M11435_1	TF	Factor: Elk-1; motif: NNCCGGAAGTN; match class: 1	19958	1853	TF:M11435	TF,TF,TF,TF,TF,TF,TF,TF,TF,TF,TF,TF,TF,TF,TF,TF,TF,TF,TF,TF,TF,TF,TF,TF,TF,TF,TF,TF,TF,TF,TF,TF,TF,TF,TF,TF,TF,TF,TF,TF,TF,TF,TF,TF,TF,TF,TF,TF,TF,TF,TF,TF,TF,TF,TF,TF,TF,TF,TF,TF,TF,TF,TF,TF,TF,TF,TF,TF,TF,TF,TF,TF,TF,TF,TF,TF,TF,TF,TF,TF,TF,TF,TF,TF,TF,TF,TF	AURKAIP1,MRPL20,RPL22,RPL11,DPM3,SNRPE,ZNF672,RPS27A,MRPL53,COX5B,RPL37A,RPL32,RPL15,TMA7,RPL29,RPL24,RPL34,RPS3A,RPS23,COX7C,NDUFA2,MRPL22,HIGD2A,RACK1,RPS18,SNRPC,COX7A2,COPS6,LAMTOR4,RPL30,EIF3H,EEF1D,RPL8,RPS6,BAG1,RPS24,MRPL23,NDUFS3,UBXN1,AIP,NDUFS8,ATP5MG,RPS25,COX14,PFDN5,ATP5MC2,RPL6,COMMD6,MRPL52,RPL36AL,NDUFB1,SIVA1,SERF2,RPL4,MTHFS,NTHL1,PRSS27,CIAO2B,SPAG7,RPL26,RPL23,RPL27,ANAPC11,FAM174C,RPS15,MRPL54,ALKBH7,UBL5,EIF3G,WDR83OS,COX6B1,POLR2I,RPS16,RPS19,SNRPD2,RPL13A,RPS5,SMIM26,CTSZ,ATP5F1E,U2AF1,EIF3D,RPL3,UXT,NDUFA1,RTL8A,RPL10
CD7	TRUE	1.96841e-07	4766	172	76	0.44186	0.0159463	TF:M09607	TF	Factor: SAP-1; motif: ACCGGAAGTNN	19958	1874	TF:M00000	TF,TF,TF,TF,TF,TF,TF,TF,TF,TF,TF,TF,TF,TF,TF,TF,TF,TF,TF,TF,TF,TF,TF,TF,TF,TF,TF,TF,TF,TF,TF,TF,TF,TF,TF,TF,TF,TF,TF,TF,TF,TF,TF,TF,TF,TF,TF,TF,TF,TF,TF,TF,TF,TF,TF,TF,TF,TF,TF,TF,TF,TF,TF,TF,TF,TF,TF,TF,TF,TF,TF,TF,TF,TF,TF,TF	AURKAIP1,MRPL20,RPL22,RPS8,RPL5,DPM3,SNRPE,RPS27A,MRPL53,COX5B,RPL37A,RPL32,RPL15,RPL22L1,RPL9,RPL34,RPS3A,NDUFS6,BTF3,NDUFA2,RACK1,RPS18,SNRPC,LAMTOR4,POLR2J,RPL30,EIF3E,EIF3H,EEF1D,EXOSC4,RPS6,BAG1,RPL27A,RPS13,NDUFS3,UBXN1,AIP,NDUFS8,RPS3,ATP5MG,RPS25,COX14,PFDN5,RPL41,RPL6,COMMD6,MRPL52,RPL36AL,RPL4,MTHFS,NTHL1,CIAO2B,RPL26,RPL27,RPL38,ANAPC11,MRPL54,RPL36,ALKBH7,UBL5,EIF3G,WDR83OS,PKN1,RPS16,RPS19,PINLYP,SNRPD2,NOP53,RPL13A,RPS5,SMIM26,CTSZ,EIF3D,TIMM17B,RPS4X,RPL36A
CD7	TRUE	2.13358e-07	1493	172	37	0.215116	0.0247823	TF:M04059	TF	Factor: NRF-1; motif: YGCGCATGCGCN	19958	6028	TF:M00000	TF,TF,TF,TF,TF,TF,TF,TF,TF,TF,TF,TF,TF,TF,TF,TF,TF,TF,TF,TF,TF,TF,TF,TF,TF,TF,TF,TF,TF,TF,TF,TF,TF,TF,TF,TF,TF	RPL5,RPL37A,RNF212,NDUFS6,BTF3,MRPL22,LSM2,RPL10A,TOMM7,COPS6,LAMTOR4,POLR2J,RPL7,UQCRB,EIF3E,BAG1,AIP,NDUFS8,ATP5MG,ATP5MC2,HNRNPA1,RPS29,ANAPC11,RPS15,LSM7,MRPL54,UBA52,POLR2I,RPS16,PINLYP,ZNF428,SNRPD2,RPL13A,RPS5,U2AF1,UXT,SSR4
CD7	TRUE	2.13358e-07	3752	172	65	0.377907	0.0173241	TF:M03924_1	TF	Factor: YY1; motif: NNCGCCATTNN; match class: 1	19958	9011	TF:M03924	TF,TF,TF,TF,TF,TF,TF,TF,TF,TF,TF,TF,TF,TF,TF,TF,TF,TF,TF,TF,TF,TF,TF,TF,TF,TF,TF,TF,TF,TF,TF,TF,TF,TF,TF,TF,TF,TF,TF,TF,TF,TF,TF,TF,TF,TF,TF,TF,TF,TF,TF,TF,TF,TF,TF,TF,TF,TF,TF,TF,TF,TF,TF,TF,TF	MRPL20,RPL11,RPL5,SNRPE,RPS7,TMA7,RPL24,RPL35A,RPS3A,COX7C,HIGD2A,RACK1,RPS18,LAMTOR4,POLR2J,EXOSC4,RPL8,RPS6,RPL35,RPS24,MRPL23,RPS13,EEF1G,UBXN1,AIP,NDUFS8,PFDN5,HNRNPA1,RPL41,RPL6,RPLP0,RPL21,MRPL52,RPL36AL,NDUFB1,MTHFS,ELOB,RPS15A,SEPTIN1,RPL13,PSMB6,SPAG7,NAA38,ANAPC11,LSM7,PET100,NDUFA7,RPS28,RNASEH2A,GADD45GIP1,RPL18A,UBA52,FBL,PINLYP,RPL13A,RPS11,SMIM26,CTSZ,UQCR10,RPL3,NDUFB11,UXT,TIMM17B,SSR4,RPL10
CD7	TRUE	2.6914e-07	3245	172	59	0.343023	0.0181818	TF:M04698	TF	Factor: GABP-alpha; motif: CACTTCCGG	19958	2864	TF:M00000	TF,TF,TF,TF,TF,TF,TF,TF,TF,TF,TF,TF,TF,TF,TF,TF,TF,TF,TF,TF,TF,TF,TF,TF,TF,TF,TF,TF,TF,TF,TF,TF,TF,TF,TF,TF,TF,TF,TF,TF,TF,TF,TF,TF,TF,TF,TF,TF,TF,TF,TF,TF,TF,TF,TF,TF,TF,TF,TF	AURKAIP1,MRPL20,RPS8,DPM3,SNRPE,RPS27A,MRPL53,COX5B,RPL37A,RPL32,RPL15,RPL22L1,RPL9,RPS3A,BTF3,NDUFA2,RPS18,LAMTOR4,EIF3H,EEF1D,EXOSC4,RPS6,BAG1,RPL27A,NDUFS3,UBXN1,AIP,RPS3,ATP5MG,RPS25,COX14,PFDN5,RPL41,RPL6,MRPL52,RPL36AL,SERF2,NTHL1,CIAO2B,RPL27,RPL38,ANAPC11,MRPL54,RPL36,ALKBH7,UBL5,EIF3G,WDR83OS,PKN1,RPS16,RPS19,PINLYP,SNRPD2,NOP53,RPL13A,RPS5,SMIM26,CTSZ,EIF3D
CD7	TRUE	2.6914e-07	2737	172	53	0.30814	0.0193643	TF:M08917	TF	Factor: GABP-ALPHA; motif: RCCGGAARTNN	19958	2868	TF:M00000	TF,TF,TF,TF,TF,TF,TF,TF,TF,TF,TF,TF,TF,TF,TF,TF,TF,TF,TF,TF,TF,TF,TF,TF,TF,TF,TF,TF,TF,TF,TF,TF,TF,TF,TF,TF,TF,TF,TF,TF,TF,TF,TF,TF,TF,TF,TF,TF,TF,TF,TF,TF,TF	AURKAIP1,MRPL20,RPL22,DPM3,SNRPE,ZNF672,RPS27A,MRPL53,COX5B,RPL37A,RPL32,RPL24,BTF3,NDUFA2,RACK1,RPS18,SNRPC,RPL30,EIF3H,EEF1D,EXOSC4,RPS6,BAG1,RPL12,RPL27A,AIP,RPS25,COX14,PFDN5,RPL41,RPL6,MRPL52,RPS29,NTHL1,CIAO2B,RPL26,ANAPC11,MRPL54,ALKBH7,PET100,UBL5,EIF3G,WDR83OS,UBA52,FBL,RPS19,PINLYP,NOP53,RPS5,SMIM26,TIMM17B,NDUFA1,RPL10
CD7	TRUE	2.6914e-07	3244	172	59	0.343023	0.0181874	TF:M12600_1	TF	Factor: ELF1; motif: NNNASCCGGAAGTGGNNNN; match class: 1	19958	1721	TF:M12600	TF,TF,TF,TF,TF,TF,TF,TF,TF,TF,TF,TF,TF,TF,TF,TF,TF,TF,TF,TF,TF,TF,TF,TF,TF,TF,TF,TF,TF,TF,TF,TF,TF,TF,TF,TF,TF,TF,TF,TF,TF,TF,TF,TF,TF,TF,TF,TF,TF,TF,TF,TF,TF,TF,TF,TF,TF,TF,TF	AURKAIP1,MRPL20,RPL22,DPM3,SNRPE,RPS27A,MRPL53,COX5B,RPL32,RPL29,RPS3A,NDUFA2,HIGD2A,RACK1,RPS18,SNRPC,LAMTOR4,RPL30,EIF3H,EEF1D,RPL8,RPS6,BAG1,MRPL23,NDUFS3,UBXN1,AIP,ATP5MG,RPS25,COX14,PFDN5,ATP5MC2,RPL6,RPL36AL,MTHFS,NTHL1,PRSS27,CIAO2B,RPL23,ANAPC11,RPS15,MRPL54,UBL5,EIF3G,WDR83OS,COX6B1,RPS16,RPS19,SNRPD2,NOP53,RPL13A,SMIM26,CTSZ,ATP5F1E,U2AF1,EIF3D,RPL3,NDUFA1,RTL8A
CD7	TRUE	3.03551e-07	2747	172	53	0.30814	0.0192938	TF:M02062_1	TF	Factor: Erg; motif: ACCGGAAGTN; match class: 1	19958	2015	TF:M02062	TF,TF,TF,TF,TF,TF,TF,TF,TF,TF,TF,TF,TF,TF,TF,TF,TF,TF,TF,TF,TF,TF,TF,TF,TF,TF,TF,TF,TF,TF,TF,TF,TF,TF,TF,TF,TF,TF,TF,TF,TF,TF,TF,TF,TF,TF,TF,TF,TF,TF,TF,TF,TF	AURKAIP1,MRPL20,SNRPE,ZNF672,RPS7,RPS27A,MRPL53,COX5B,TMA7,RPL29,RPL24,RPL22L1,COX7C,NDUFA2,HIGD2A,RACK1,RPS18,SNRPC,COX7A2,RPL30,EIF3H,EEF1D,EXOSC4,RPL8,RPS6,BAG1,RPL12,MRPL23,NDUFS3,AIP,ATP5MG,COX14,PFDN5,ATP5MC2,RPL6,MTHFS,NTHL1,CIAO2B,RPL23,ANAPC11,MRPL54,UBL5,EIF3G,WDR83OS,UBA52,COX6B1,RPS19,SNRPD2,SMIM26,U2AF1,EIF3D,NDUFA1,RPL10
CD7	TRUE	3.75003e-07	2044	172	44	0.255814	0.0215264	TF:M03982_1	TF	Factor: ETV4; motif: ACCGGAAGTN; match class: 1	19958	2269	TF:M03982	TF,TF,TF,TF,TF,TF,TF,TF,TF,TF,TF,TF,TF,TF,TF,TF,TF,TF,TF,TF,TF,TF,TF,TF,TF,TF,TF,TF,TF,TF,TF,TF,TF,TF,TF,TF,TF,TF,TF,TF,TF,TF,TF,TF	AURKAIP1,MRPL20,SNRPE,ZNF672,RPS27A,MRPL53,COX5B,TMA7,RPL29,RPL24,COX7C,NDUFA2,HIGD2A,RACK1,RPS18,SNRPC,COX7A2,RPL30,EIF3H,EEF1D,RPL8,RPS6,BAG1,MRPL23,NDUFS3,AIP,ATP5MG,COX14,PFDN5,RPL6,NTHL1,RPL23,ANAPC11,MRPL54,UBL5,WDR83OS,UBA52,COX6B1,SNRPD2,SMIM26,U2AF1,EIF3D,NDUFA1,RPL10
CD7	TRUE	3.80689e-07	2601	172	51	0.296512	0.0196078	TF:M11439	TF	Factor: Net; motif: NRCCGGAAGTN	19958	1860	TF:M00000	TF,TF,TF,TF,TF,TF,TF,TF,TF,TF,TF,TF,TF,TF,TF,TF,TF,TF,TF,TF,TF,TF,TF,TF,TF,TF,TF,TF,TF,TF,TF,TF,TF,TF,TF,TF,TF,TF,TF,TF,TF,TF,TF,TF,TF,TF,TF,TF,TF,TF,TF	AURKAIP1,MRPL20,RPL11,DPM3,SNRPE,ZNF672,RPS27A,MRPL53,COX5B,RPL32,BTF3,NDUFA2,RPS18,LAMTOR4,NDUFB2,RPL30,EIF3H,EEF1D,EXOSC4,RPS6,BAG1,RPL27A,NDUFS3,AIP,RPS25,COX14,PFDN5,RPL6,MRPL52,NTHL1,CIAO2B,RPL26,ANAPC11,MRPL54,ALKBH7,PET100,UBL5,EIF3G,WDR83OS,RNASEH2A,UBA52,COX6B1,FBL,RPS19,PINLYP,NOP53,RPS5,SMIM26,NDUFA1,RTL8A,RPL10
CD7	TRUE	3.91155e-07	2203	172	46	0.267442	0.0208806	TF:M01165_1	TF	Factor: Elk-1; motif: RACCGGAAGTR; match class: 1	19958	1837	TF:M01165	TF,TF,TF,TF,TF,TF,TF,TF,TF,TF,TF,TF,TF,TF,TF,TF,TF,TF,TF,TF,TF,TF,TF,TF,TF,TF,TF,TF,TF,TF,TF,TF,TF,TF,TF,TF,TF,TF,TF,TF,TF,TF,TF,TF,TF,TF	AURKAIP1,MRPL20,DPM3,SNRPE,COX5B,RPL29,NDUFS6,COX7C,NDUFA2,HIGD2A,RACK1,RPS18,COX7A2,RPL30,EIF3H,EXOSC4,RPS6,BAG1,NDUFS3,AIP,RPS25,COX14,RPL6,COMMD6,MTHFS,NTHL1,CIAO2B,RPL27,ANAPC11,MRPL54,RPL36,ALKBH7,UBL5,EIF3G,WDR83OS,RNASEH2A,RPL18A,UBA52,COX6B1,NOP53,RPL13A,SMIM26,UQCR10,UXT,RPS4X,RPL36A
CD7	TRUE	4.10273e-07	3026	172	56	0.325581	0.0185063	TF:M03791	TF	Factor: GABPalpha_GABPbeta; motif: CTTCCKGY	19958	2858	TF:M00000	TF,TF,TF,TF,TF,TF,TF,TF,TF,TF,TF,TF,TF,TF,TF,TF,TF,TF,TF,TF,TF,TF,TF,TF,TF,TF,TF,TF,TF,TF,TF,TF,TF,TF,TF,TF,TF,TF,TF,TF,TF,TF,TF,TF,TF,TF,TF,TF,TF,TF,TF,TF,TF,TF,TF,TF	AURKAIP1,MAD2L2,RPL11,SNRPE,ZNF672,RPS27A,MRPL53,RPL32,RPL29,RPL24,RPS3A,BTF3,RPS18,CUTA,LAMTOR4,NDUFB2,RPL30,EIF3H,EEF1D,EXOSC4,BAG1,RPL27A,NDUFS3,AIP,ATP5MG,COX14,PFDN5,RPL6,RPL21,MRPL52,NTHL1,RPS15A,RPL26,RPL23,ANAPC11,MRPL54,PET100,UBL5,EIF3G,WDR83OS,RNASEH2A,MRPL34,RPL18A,UBA52,COX6B1,FBL,RPS19,RPL13A,SMIM26,U2AF1,RPL3,RPS4X,NDUFA1,RTL8A,SSR4,RPL10
CD7	TRUE	4.3707e-07	2213	172	46	0.267442	0.0207863	TF:M02055_1	TF	Factor: ESE-1; motif: NSMGGAARTN; match class: 1	19958	2073	TF:M02055	TF,TF,TF,TF,TF,TF,TF,TF,TF,TF,TF,TF,TF,TF,TF,TF,TF,TF,TF,TF,TF,TF,TF,TF,TF,TF,TF,TF,TF,TF,TF,TF,TF,TF,TF,TF,TF,TF,TF,TF,TF,TF,TF,TF,TF,TF	AURKAIP1,MRPL20,RPL5,DPM3,SNRPE,ZNF672,MRPL53,COX5B,RPL32,RACK1,RPS18,SNRPC,COX7A2,LAMTOR4,EIF3E,EIF3H,EXOSC4,RPS6,RPL12,RPL27A,NDUFS3,UBXN1,ATP5MG,RPS25,COX14,RPL41,SERF2,MTHFS,NTHL1,CIAO2B,RPL26,RPL27,RPL38,MRPL54,PET100,UBL5,WDR83OS,COX6B1,RPS19,NOP53,RPL13A,RPS5,SMIM26,CTSZ,EIF3D,RPL10
CD7	TRUE	4.3707e-07	16212	172	165	0.959302	0.0101776	TF:M11018_1	TF	Factor: IRX-1; motif: NACRYNNNNNNNNRYGNN; match class: 1	19958	4367	TF:M11018	TF,TF,TF,TF,TF,TF,TF,TF,TF,TF,TF,TF,TF,TF,TF,TF,TF,TF,TF,TF,TF,TF,TF,TF,TF,TF,TF,TF,TF,TF,TF,TF,TF,TF,TF,TF,TF,TF,TF,TF,TF,TF,TF,TF,TF,TF,TF,TF,TF,TF,TF,TF,TF,TF,TF,TF,TF,TF,TF,TF,TF,TF,TF,TF,TF,TF,TF,TF,TF,TF,TF,TF,TF,TF,TF,TF,TF,TF,TF,TF,TF,TF,TF,TF,TF,TF,TF,TF,TF,TF,TF,TF,TF,TF,TF,TF,TF,TF,TF,TF,TF,TF,TF,TF,TF,TF,TF,TF,TF,TF,TF,TF,TF,TF,TF,TF,TF,TF,TF,TF,TF,TF,TF,TF,TF,TF,TF,TF,TF,TF,TF,TF,TF,TF,TF,TF,TF,TF,TF,TF,TF,TF,TF,TF,TF,TF,TF,TF,TF,TF,TF,TF,TF,TF,TF,TF,TF,TF,TF,TF,TF,TF,TF,TF,TF	AURKAIP1,MRPL20,RPL22,MAD2L2,RPL11,RPS8,UROD,AKR1A1,RPL5,DPM3,PMF1,SNRPE,ZNF672,RPS7,RPS27A,MRPL53,COX5B,RPL37A,RPL32,RPL15,RPL14,TMA7,RPL29,SMIM4,RPL24,RPL22L1,RNF212,RPL9,RPL34,NDUFC1,RPS3A,NDUFS6,BTF3,RPS23,COX7C,NDUFA2,MRPL22,RACK1,LSM2,RPS18,CUTA,RPS10,SNRPC,RPL10A,COX7A2,HMGN3,TOMM7,COPS6,LAMTOR4,POLR2J,NDUFB2,RPL7,UQCRB,RPL30,EIF3E,EIF3H,EEF1D,EXOSC4,RPL8,RPS6,BAG1,RPL35,RPL12,RPL7A,PHPT1,RPS24,MRPL23,RPL27A,RPS13,IMMP1L,NDUFS3,EEF1G,UBXN1,FAU,NDUFS8,RPS3,ATP5MG,RPS25,COX14,PFDN5,ATP5MC2,HNRNPA1,RPL41,MYL6,NACA,SNRPF,RPL6,RPLP0,RPL21,COMMD6,MRPL52,RPS29,RPL36AL,NDUFB1,SIVA1,SERF2,RPL4,MTHFS,NDUFB10,NTHL1,PRSS27,ELOB,PAM16,RPS15A,BCL7C,CIAO2B,RPL13,PSMB6,SPAG7,NAA38,RPL26,RPL23,RPL27,RPL38,ANAPC11,RPL17,FAM174C,RPS15,LSM7,MRPL54,RPL36,ALKBH7,PET100,NDUFA7,RPS28,UBL5,EIF3G,TMEM205,WDR83OS,RNASEH2A,GADD45GIP1,PKN1,MRPL34,RPL18A,UBA52,COX6B1,POLR2I,RPS16,FBL,RPS19,PINLYP,ZNF428,SNRPD2,NOP53,RPL18,RPL13A,RPS11,A1BG,RPS5,SMIM26,CTSZ,ATP5F1E,U2AF1,UQCR10,EIF3D,RPL3,NDUFB11,UXT,TIMM17B,RPS4X,RPL36A,NDUFA1,RTL8A,SSR4,RPL10
CD7	TRUE	4.3707e-07	2292	172	47	0.273256	0.0205061	TF:M11433_1	TF	Factor: Elk-1; motif: NRCCGGAAGTN; match class: 1	19958	1849	TF:M11433	TF,TF,TF,TF,TF,TF,TF,TF,TF,TF,TF,TF,TF,TF,TF,TF,TF,TF,TF,TF,TF,TF,TF,TF,TF,TF,TF,TF,TF,TF,TF,TF,TF,TF,TF,TF,TF,TF,TF,TF,TF,TF,TF,TF,TF,TF,TF	AURKAIP1,MRPL20,MAD2L2,RPL5,DPM3,SNRPE,RPS27A,MRPL53,COX5B,RPL29,RPL24,NDUFS6,BTF3,COX7C,RACK1,RPS18,COX7A2,EIF3H,EEF1D,EXOSC4,RPS6,BAG1,MRPL23,NDUFS3,AIP,ATP5MG,RPS25,COX14,RPL6,MTHFS,NTHL1,RPL27,ANAPC11,MRPL54,UBL5,WDR83OS,RNASEH2A,RPL18A,COX6B1,SNRPD2,NOP53,RPL13A,SMIM26,U2AF1,UXT,RPS4X,RTL8A
CD7	TRUE	4.3707e-07	2213	172	46	0.267442	0.0207863	TF:M01214_1	TF	Factor: ESE-1; motif: NSMGGAARTN; match class: 1	19958	2077	TF:M01214	TF,TF,TF,TF,TF,TF,TF,TF,TF,TF,TF,TF,TF,TF,TF,TF,TF,TF,TF,TF,TF,TF,TF,TF,TF,TF,TF,TF,TF,TF,TF,TF,TF,TF,TF,TF,TF,TF,TF,TF,TF,TF,TF,TF,TF,TF	AURKAIP1,MRPL20,RPL5,DPM3,SNRPE,ZNF672,MRPL53,COX5B,RPL32,RACK1,RPS18,SNRPC,COX7A2,LAMTOR4,EIF3E,EIF3H,EXOSC4,RPS6,RPL12,RPL27A,NDUFS3,UBXN1,ATP5MG,RPS25,COX14,RPL41,SERF2,MTHFS,NTHL1,CIAO2B,RPL26,RPL27,RPL38,MRPL54,PET100,UBL5,WDR83OS,COX6B1,RPS19,NOP53,RPL13A,RPS5,SMIM26,CTSZ,EIF3D,RPL10
CD7	TRUE	4.3707e-07	16412	172	166	0.965116	0.0101146	TF:M00716	TF	Factor: ZF5; motif: GSGCGCGR	19958	9212	TF:M00000	TF,TF,TF,TF,TF,TF,TF,TF,TF,TF,TF,TF,TF,TF,TF,TF,TF,TF,TF,TF,TF,TF,TF,TF,TF,TF,TF,TF,TF,TF,TF,TF,TF,TF,TF,TF,TF,TF,TF,TF,TF,TF,TF,TF,TF,TF,TF,TF,TF,TF,TF,TF,TF,TF,TF,TF,TF,TF,TF,TF,TF,TF,TF,TF,TF,TF,TF,TF,TF,TF,TF,TF,TF,TF,TF,TF,TF,TF,TF,TF,TF,TF,TF,TF,TF,TF,TF,TF,TF,TF,TF,TF,TF,TF,TF,TF,TF,TF,TF,TF,TF,TF,TF,TF,TF,TF,TF,TF,TF,TF,TF,TF,TF,TF,TF,TF,TF,TF,TF,TF,TF,TF,TF,TF,TF,TF,TF,TF,TF,TF,TF,TF,TF,TF,TF,TF,TF,TF,TF,TF,TF,TF,TF,TF,TF,TF,TF,TF,TF,TF,TF,TF,TF,TF,TF,TF,TF,TF,TF,TF,TF,TF,TF,TF,TF,TF	AURKAIP1,MRPL20,RPL22,MAD2L2,RPS8,AKR1A1,RPL5,DPM3,PMF1,SNRPE,ZNF672,RPS7,RPS27A,MRPL53,COX5B,RPL37A,RPL32,RPL15,RPL14,TMA7,RPL29,SMIM4,RPL24,RPL22L1,RNF212,RPL9,RPL34,NDUFC1,RPS3A,NDUFS6,BTF3,RPS23,COX7C,NDUFA2,MRPL22,HIGD2A,RACK1,LSM2,RPS18,CUTA,RPS10,SNRPC,RPL10A,COX7A2,HMGN3,TOMM7,COPS6,LAMTOR4,POLR2J,NDUFB2,RPL7,UQCRB,RPL30,EIF3E,EIF3H,EEF1D,EXOSC4,RPL8,RPS6,BAG1,RPL35,RPL12,RPL7A,PHPT1,RPS24,MRPL23,RPL27A,RPS13,IMMP1L,NDUFS3,EEF1G,UBXN1,FAU,AIP,NDUFS8,RPS3,ATP5MG,RPS25,COX14,PFDN5,ATP5MC2,HNRNPA1,RPL41,MYL6,NACA,SNRPF,RPL6,RPLP0,RPL21,MRPL52,RPS29,RPL36AL,NDUFB1,SIVA1,SERF2,RPL4,MTHFS,NDUFB10,NTHL1,PRSS27,ELOB,PAM16,RPS15A,SEPTIN1,BCL7C,CIAO2B,RPL13,PSMB6,SPAG7,ACAP1,NAA38,RPL26,RPL23,RPL27,RPL38,ANAPC11,RPL17,FAM174C,RPS15,LSM7,MRPL54,RPL36,ALKBH7,PET100,NDUFA7,RPS28,UBL5,EIF3G,TMEM205,WDR83OS,RNASEH2A,GADD45GIP1,PKN1,MRPL34,RPL18A,UBA52,COX6B1,POLR2I,RPS16,FBL,RPS19,PINLYP,ZNF428,SNRPD2,NOP53,RPL18,RPL13A,RPS11,A1BG,RPS5,CTSZ,ATP5F1E,U2AF1,UQCR10,SELENOM,EIF3D,RPL3,NDUFB11,UXT,TIMM17B,RPS4X,RPL36A,NDUFA1,RTL8A,SSR4,RPL10
CD7	TRUE	4.3707e-07	2136	172	45	0.261628	0.0210674	TF:M11413	TF	Factor: ER71; motif: NACCGGAARTN	19958	2254	TF:M00000	TF,TF,TF,TF,TF,TF,TF,TF,TF,TF,TF,TF,TF,TF,TF,TF,TF,TF,TF,TF,TF,TF,TF,TF,TF,TF,TF,TF,TF,TF,TF,TF,TF,TF,TF,TF,TF,TF,TF,TF,TF,TF,TF,TF,TF	AURKAIP1,MRPL20,RPL22,DPM3,SNRPE,RPS27A,MRPL53,COX5B,RPL32,BTF3,NDUFA2,RACK1,RPS18,RPL30,EIF3H,EEF1D,EXOSC4,RPS6,BAG1,RPL27A,AIP,RPS25,COX14,PFDN5,RPL6,MRPL52,NTHL1,CIAO2B,RPL26,ANAPC11,MRPL54,ALKBH7,PET100,UBL5,EIF3G,WDR83OS,UBA52,FBL,RPS19,PINLYP,NOP53,RPS5,SMIM26,TIMM17B,NDUFA1
CD7	TRUE	5.07024e-07	4493	172	72	0.418605	0.0160249	TF:M12557	TF	Factor: ETV5; motif: NNACTTCCGNN	19958	2302	TF:M00000	TF,TF,TF,TF,TF,TF,TF,TF,TF,TF,TF,TF,TF,TF,TF,TF,TF,TF,TF,TF,TF,TF,TF,TF,TF,TF,TF,TF,TF,TF,TF,TF,TF,TF,TF,TF,TF,TF,TF,TF,TF,TF,TF,TF,TF,TF,TF,TF,TF,TF,TF,TF,TF,TF,TF,TF,TF,TF,TF,TF,TF,TF,TF,TF,TF,TF,TF,TF,TF,TF,TF,TF	AURKAIP1,MRPL20,RPL22,RPS8,RPL5,DPM3,SNRPE,RPS27A,MRPL53,COX5B,RPL37A,RPL32,RPL15,RPL22L1,RPL9,RPS3A,BTF3,NDUFA2,RPS18,SNRPC,LAMTOR4,POLR2J,RPL30,EIF3E,EIF3H,EEF1D,EXOSC4,RPL8,RPS6,BAG1,RPL12,RPL27A,RPS13,NDUFS3,UBXN1,AIP,NDUFS8,RPS3,ATP5MG,RPS25,COX14,PFDN5,RPL41,RPL6,MRPL52,RPL36AL,RPL4,NTHL1,CIAO2B,RPL26,RPL27,RPL38,ANAPC11,MRPL54,RPL36,ALKBH7,UBL5,EIF3G,WDR83OS,PKN1,RPS16,RPS19,PINLYP,SNRPD2,NOP53,RPL18,RPL13A,RPS5,SMIM26,CTSZ,EIF3D,RPL36A
CD7	TRUE	5.21485e-07	1995	172	43	0.25	0.0215539	TF:M01167	TF	Factor: SAP-1a; motif: NACCGGAAGTV	19958	7426	TF:M00000	TF,TF,TF,TF,TF,TF,TF,TF,TF,TF,TF,TF,TF,TF,TF,TF,TF,TF,TF,TF,TF,TF,TF,TF,TF,TF,TF,TF,TF,TF,TF,TF,TF,TF,TF,TF,TF,TF,TF,TF,TF,TF,TF	AURKAIP1,MRPL20,RPL22,SNRPE,RPS27A,MRPL53,RPL32,RPL29,BTF3,RACK1,RPS18,CUTA,COX7A2,RPL30,EIF3H,EEF1D,EXOSC4,RPS6,BAG1,RPL27A,RPS25,COX14,PFDN5,RPL6,MRPL52,NTHL1,RPS15A,RPL26,RPL23,ANAPC11,MRPL54,PET100,UBL5,EIF3G,RPL18A,UBA52,FBL,RPS19,RPL13A,SMIM26,TIMM17B,RPS4X,NDUFA1
CD7	TRUE	5.57154e-07	2887	172	54	0.313953	0.0187045	TF:M11424_1	TF	Factor: Erm; motif: NNSCGGAWGYN; match class: 1	19958	2053	TF:M11424	TF,TF,TF,TF,TF,TF,TF,TF,TF,TF,TF,TF,TF,TF,TF,TF,TF,TF,TF,TF,TF,TF,TF,TF,TF,TF,TF,TF,TF,TF,TF,TF,TF,TF,TF,TF,TF,TF,TF,TF,TF,TF,TF,TF,TF,TF,TF,TF,TF,TF,TF,TF,TF,TF	AURKAIP1,MRPL20,DPM3,SNRPE,RPS27A,MRPL53,COX5B,RPL32,TMA7,RPL29,RPS3A,NDUFA2,HIGD2A,RACK1,RPS18,SNRPC,LAMTOR4,RPL30,EIF3H,EEF1D,RPL8,RPS6,BAG1,MRPL23,NDUFS3,UBXN1,AIP,ATP5MG,COX14,PFDN5,RPL6,MTHFS,NTHL1,PRSS27,CIAO2B,RPL23,ANAPC11,FAM174C,MRPL54,UBL5,EIF3G,WDR83OS,COX6B1,POLR2I,RPS16,RPS19,SNRPD2,RPL13A,SMIM26,CTSZ,U2AF1,EIF3D,UXT,NDUFA1
CD7	TRUE	7.08062e-07	2823	172	53	0.30814	0.0187744	TF:M11437	TF	Factor: SAP-1; motif: NRCCGGAWGYN	19958	1880	TF:M00000	TF,TF,TF,TF,TF,TF,TF,TF,TF,TF,TF,TF,TF,TF,TF,TF,TF,TF,TF,TF,TF,TF,TF,TF,TF,TF,TF,TF,TF,TF,TF,TF,TF,TF,TF,TF,TF,TF,TF,TF,TF,TF,TF,TF,TF,TF,TF,TF,TF,TF,TF,TF,TF	AURKAIP1,MRPL20,RPL11,DPM3,SNRPE,ZNF672,RPS27A,MRPL53,COX5B,RPL32,BTF3,NDUFA2,RPS18,LAMTOR4,NDUFB2,RPL30,EIF3H,EEF1D,EXOSC4,RPS6,BAG1,MRPL23,RPL27A,NDUFS3,AIP,RPS25,COX14,PFDN5,RPL6,RPL21,MRPL52,NTHL1,CIAO2B,RPL26,ANAPC11,MRPL54,ALKBH7,PET100,UBL5,EIF3G,WDR83OS,RNASEH2A,UBA52,COX6B1,FBL,RPS19,PINLYP,NOP53,RPS5,SMIM26,NDUFA1,RTL8A,RPL10
CD7	TRUE	8.15236e-07	561	172	21	0.122093	0.0374332	TF:M07140	TF	Factor: Kaiso; motif: NTCTCGCGAGANYTN	19958	9112	TF:M00000	TF,TF,TF,TF,TF,TF,TF,TF,TF,TF,TF,TF,TF,TF,TF,TF,TF,TF,TF,TF,TF	AURKAIP1,RPS7,RPS3A,HIGD2A,RPL10A,RPS6,RPL12,RPL7A,RPL27A,RPL4,RPS15A,NAA38,RPL26,RPL17,FAM174C,RPS15,NDUFA7,RPS28,RPS19,RPS11,SSR4
CD7	TRUE	8.80062e-07	3098	172	56	0.325581	0.0180762	TF:M02054	TF	Factor: ELF2; motif: CCCGGAARYN	19958	1728	TF:M00000	TF,TF,TF,TF,TF,TF,TF,TF,TF,TF,TF,TF,TF,TF,TF,TF,TF,TF,TF,TF,TF,TF,TF,TF,TF,TF,TF,TF,TF,TF,TF,TF,TF,TF,TF,TF,TF,TF,TF,TF,TF,TF,TF,TF,TF,TF,TF,TF,TF,TF,TF,TF,TF,TF,TF,TF	AURKAIP1,MRPL20,RPL5,DPM3,SNRPE,RPS27A,MRPL53,COX5B,RPL32,BTF3,NDUFA2,RPS18,SNRPC,COX7A2,RPL30,EIF3H,EEF1D,EXOSC4,RPS6,BAG1,MRPL23,RPL27A,AIP,RPS25,COX14,PFDN5,RPL6,MRPL52,NDUFB1,SIVA1,SERF2,MTHFS,NTHL1,PRSS27,CIAO2B,RPL26,ANAPC11,MRPL54,ALKBH7,PET100,UBL5,EIF3G,WDR83OS,UBA52,FBL,RPS19,PINLYP,NOP53,RPS5,SMIM26,CTSZ,U2AF1,EIF3D,UXT,NDUFA1,RPL10
CD7	TRUE	8.90841e-07	2430	172	48	0.27907	0.0197531	TF:M07415_1	TF	Factor: Elf-1; motif: AWCCCGGAAGTN; match class: 1	19958	1697	TF:M07415	TF,TF,TF,TF,TF,TF,TF,TF,TF,TF,TF,TF,TF,TF,TF,TF,TF,TF,TF,TF,TF,TF,TF,TF,TF,TF,TF,TF,TF,TF,TF,TF,TF,TF,TF,TF,TF,TF,TF,TF,TF,TF,TF,TF,TF,TF,TF,TF	MRPL20,DPM3,SNRPE,ZNF672,RPS27A,MRPL53,COX5B,TMA7,RPL29,RPS3A,NDUFA2,HIGD2A,RACK1,RPS18,SNRPC,COX7A2,POLR2J,RPL30,EEF1D,RPL8,BAG1,RPL12,MRPL23,NDUFS3,FAU,AIP,RPS25,COX14,PFDN5,RPL6,RPL21,MRPL52,NTHL1,CIAO2B,RPL23,ANAPC11,MRPL54,UBL5,WDR83OS,COX6B1,RPL18,RPL13A,SMIM26,U2AF1,EIF3D,RPS4X,NDUFA1,RPL10
CD7	TRUE	1.04766e-06	14733	172	156	0.906977	0.0105885	TF:M08205	TF	Factor: E2F-1:Elk-1; motif: SGCGCSNNAMCGGAAGT	19958	1426	TF:M00000	TF,TF,TF,TF,TF,TF,TF,TF,TF,TF,TF,TF,TF,TF,TF,TF,TF,TF,TF,TF,TF,TF,TF,TF,TF,TF,TF,TF,TF,TF,TF,TF,TF,TF,TF,TF,TF,TF,TF,TF,TF,TF,TF,TF,TF,TF,TF,TF,TF,TF,TF,TF,TF,TF,TF,TF,TF,TF,TF,TF,TF,TF,TF,TF,TF,TF,TF,TF,TF,TF,TF,TF,TF,TF,TF,TF,TF,TF,TF,TF,TF,TF,TF,TF,TF,TF,TF,TF,TF,TF,TF,TF,TF,TF,TF,TF,TF,TF,TF,TF,TF,TF,TF,TF,TF,TF,TF,TF,TF,TF,TF,TF,TF,TF,TF,TF,TF,TF,TF,TF,TF,TF,TF,TF,TF,TF,TF,TF,TF,TF,TF,TF,TF,TF,TF,TF,TF,TF,TF,TF,TF,TF,TF,TF,TF,TF,TF,TF,TF,TF,TF,TF,TF,TF,TF,TF	AURKAIP1,MRPL20,RPL22,MAD2L2,RPL11,RPS8,UROD,AKR1A1,DPM3,PMF1,SNRPE,ZNF672,RPS7,RPS27A,MRPL53,COX5B,RPL37A,RPL32,RPL15,RPL14,TMA7,RPL29,SMIM4,RPL24,RPL22L1,RPL35A,RNF212,RPL34,RPS3A,NDUFS6,BTF3,RPS23,COX7C,NDUFA2,MRPL22,HIGD2A,RACK1,LSM2,RPS18,RPS10,SNRPC,RPL10A,TOMM7,COPS6,LAMTOR4,POLR2J,NDUFB2,RPL7,RPL30,EIF3E,EIF3H,EEF1D,EXOSC4,RPL8,RPS6,BAG1,RPL35,RPL12,RPL7A,PHPT1,RPS24,MRPL23,RPL27A,RPS13,IMMP1L,NDUFS3,EEF1G,UBXN1,FAU,AIP,NDUFS8,RPS3,ATP5MG,RPS25,COX14,PFDN5,ATP5MC2,HNRNPA1,RPL41,SNRPF,RPL6,RPLP0,RPL21,COMMD6,MRPL52,RPS29,RPL36AL,NDUFB1,SIVA1,SERF2,RPL4,MTHFS,NDUFB10,NTHL1,PRSS27,ELOB,PAM16,RPS15A,SEPTIN1,CIAO2B,RPL13,SPAG7,ACAP1,NAA38,RPL26,RPL23,RPL27,RPL38,ANAPC11,RPL17,FAM174C,RPS15,LSM7,MRPL54,RPL36,ALKBH7,PET100,NDUFA7,RPS28,UBL5,EIF3G,WDR83OS,RNASEH2A,GADD45GIP1,PKN1,MRPL34,RPL18A,UBA52,COX6B1,POLR2I,RPS16,FBL,RPS19,PINLYP,ZNF428,SNRPD2,NOP53,RPL18,RPL13A,RPS11,A1BG,RPS5,SMIM26,CTSZ,ATP5F1E,U2AF1,SELENOM,EIF3D,RPL3,NDUFB11,UXT,RPS4X,NDUFA1,RTL8A,SSR4,RPL10
CD7	TRUE	1.09276e-06	3381	172	59	0.343023	0.0174505	TF:M03969	TF	Factor: ELF5; motif: ANSMGGAAGTN	19958	1786	TF:M00000	TF,TF,TF,TF,TF,TF,TF,TF,TF,TF,TF,TF,TF,TF,TF,TF,TF,TF,TF,TF,TF,TF,TF,TF,TF,TF,TF,TF,TF,TF,TF,TF,TF,TF,TF,TF,TF,TF,TF,TF,TF,TF,TF,TF,TF,TF,TF,TF,TF,TF,TF,TF,TF,TF,TF,TF,TF,TF,TF	MRPL20,RPL22,RPS8,SNRPE,MRPL53,COX5B,RPL32,TMA7,RPL29,RPL24,RPL22L1,RPL9,COX7C,NDUFA2,RPS18,COX7A2,LAMTOR4,POLR2J,NDUFB2,EIF3H,EXOSC4,RPS6,NDUFS3,UBXN1,AIP,ATP5MG,RPS25,COX14,PFDN5,RPL41,RPL6,MRPL52,RPL36AL,SERF2,RPL4,MTHFS,NTHL1,RPL26,RPL23,RPL38,FAM174C,LSM7,MRPL54,UBL5,WDR83OS,MRPL34,UBA52,COX6B1,RPS16,FBL,SNRPD2,NOP53,RPL13A,RPS5,SMIM26,UXT,RPL36A,NDUFA1,RPL10
CD7	TRUE	1.15751e-06	3928	172	65	0.377907	0.0165479	TF:M11402	TF	Factor: Fli-1; motif: NACCGGAARTN	19958	2456	TF:M00000	TF,TF,TF,TF,TF,TF,TF,TF,TF,TF,TF,TF,TF,TF,TF,TF,TF,TF,TF,TF,TF,TF,TF,TF,TF,TF,TF,TF,TF,TF,TF,TF,TF,TF,TF,TF,TF,TF,TF,TF,TF,TF,TF,TF,TF,TF,TF,TF,TF,TF,TF,TF,TF,TF,TF,TF,TF,TF,TF,TF,TF,TF,TF,TF,TF	AURKAIP1,MRPL20,RPL22,RPL5,DPM3,SNRPE,ZNF672,RPS27A,MRPL53,COX5B,RPL32,RPL24,RPL34,NDUFS6,BTF3,NDUFA2,MRPL22,RACK1,RPS18,SNRPC,COX7A2,POLR2J,RPL30,EIF3H,EEF1D,EXOSC4,RPS6,BAG1,RPL12,RPS24,RPL27A,AIP,RPS25,COX14,PFDN5,RPL6,COMMD6,MRPL52,RPS29,NDUFB1,SERF2,MTHFS,NTHL1,CIAO2B,RPL26,RPL27,ANAPC11,MRPL54,ALKBH7,PET100,UBL5,EIF3G,WDR83OS,UBA52,FBL,RPS19,PINLYP,NOP53,RPS5,SMIM26,EIF3D,TIMM17B,RPS4X,NDUFA1,RPL10
CD7	TRUE	1.18373e-06	16540	172	166	0.965116	0.0100363	TF:M10438	TF	Factor: ZF5; motif: GGSGCGCGS	19958	9216	TF:M00000	TF,TF,TF,TF,TF,TF,TF,TF,TF,TF,TF,TF,TF,TF,TF,TF,TF,TF,TF,TF,TF,TF,TF,TF,TF,TF,TF,TF,TF,TF,TF,TF,TF,TF,TF,TF,TF,TF,TF,TF,TF,TF,TF,TF,TF,TF,TF,TF,TF,TF,TF,TF,TF,TF,TF,TF,TF,TF,TF,TF,TF,TF,TF,TF,TF,TF,TF,TF,TF,TF,TF,TF,TF,TF,TF,TF,TF,TF,TF,TF,TF,TF,TF,TF,TF,TF,TF,TF,TF,TF,TF,TF,TF,TF,TF,TF,TF,TF,TF,TF,TF,TF,TF,TF,TF,TF,TF,TF,TF,TF,TF,TF,TF,TF,TF,TF,TF,TF,TF,TF,TF,TF,TF,TF,TF,TF,TF,TF,TF,TF,TF,TF,TF,TF,TF,TF,TF,TF,TF,TF,TF,TF,TF,TF,TF,TF,TF,TF,TF,TF,TF,TF,TF,TF,TF,TF,TF,TF,TF,TF,TF,TF,TF,TF,TF,TF	AURKAIP1,MRPL20,RPL22,MAD2L2,RPL11,RPS8,UROD,AKR1A1,RPL5,DPM3,PMF1,SNRPE,ZNF672,RPS7,RPS27A,MRPL53,COX5B,RPL37A,RPL32,RPL15,RPL14,TMA7,RPL29,SMIM4,RPL24,RPL22L1,RNF212,RPL9,RPL34,NDUFC1,RPS3A,NDUFS6,BTF3,RPS23,COX7C,NDUFA2,HIGD2A,RACK1,LSM2,RPS18,CUTA,RPS10,SNRPC,RPL10A,COX7A2,HMGN3,COPS6,LAMTOR4,POLR2J,NDUFB2,RPL7,UQCRB,RPL30,EIF3E,EIF3H,EEF1D,EXOSC4,RPL8,RPS6,BAG1,RPL35,RPL12,RPL7A,PHPT1,RPS24,MRPL23,RPL27A,RPS13,IMMP1L,NDUFS3,EEF1G,UBXN1,FAU,AIP,NDUFS8,RPS3,ATP5MG,RPS25,COX14,PFDN5,ATP5MC2,HNRNPA1,RPL41,MYL6,NACA,SNRPF,RPL6,RPLP0,RPL21,COMMD6,MRPL52,RPS29,RPL36AL,NDUFB1,SIVA1,SERF2,RPL4,MTHFS,NDUFB10,NTHL1,PRSS27,ELOB,PAM16,RPS15A,SEPTIN1,BCL7C,CIAO2B,RPL13,PSMB6,SPAG7,ACAP1,NAA38,RPL26,RPL23,RPL27,RPL38,ANAPC11,RPL17,FAM174C,RPS15,LSM7,MRPL54,RPL36,ALKBH7,PET100,NDUFA7,RPS28,UBL5,EIF3G,TMEM205,WDR83OS,RNASEH2A,GADD45GIP1,PKN1,MRPL34,RPL18A,UBA52,COX6B1,POLR2I,RPS16,FBL,RPS19,PINLYP,ZNF428,SNRPD2,NOP53,RPL18,RPL13A,RPS11,A1BG,RPS5,CTSZ,ATP5F1E,U2AF1,UQCR10,SELENOM,EIF3D,RPL3,NDUFB11,UXT,TIMM17B,RPS4X,NDUFA1,RTL8A,SSR4,RPL10
CD7	TRUE	1.19346e-06	7919	172	104	0.604651	0.013133	TF:M00032	TF	Factor: c-Ets-1(p54); motif: NCMGGAWGYN	19958	810	TF:M00000	TF,TF,TF,TF,TF,TF,TF,TF,TF,TF,TF,TF,TF,TF,TF,TF,TF,TF,TF,TF,TF,TF,TF,TF,TF,TF,TF,TF,TF,TF,TF,TF,TF,TF,TF,TF,TF,TF,TF,TF,TF,TF,TF,TF,TF,TF,TF,TF,TF,TF,TF,TF,TF,TF,TF,TF,TF,TF,TF,TF,TF,TF,TF,TF,TF,TF,TF,TF,TF,TF,TF,TF,TF,TF,TF,TF,TF,TF,TF,TF,TF,TF,TF,TF,TF,TF,TF,TF,TF,TF,TF,TF,TF,TF,TF,TF,TF,TF,TF,TF,TF,TF,TF,TF	AURKAIP1,MRPL20,RPL22,RPL11,RPL5,DPM3,PMF1,SNRPE,ZNF672,RPS27A,MRPL53,COX5B,RPL32,TMA7,RPL29,RPL24,RPL35A,RPL34,NDUFS6,BTF3,COX7C,NDUFA2,RACK1,RPS18,CUTA,SNRPC,COX7A2,COPS6,LAMTOR4,POLR2J,NDUFB2,RPL30,EIF3E,EIF3H,EEF1D,EXOSC4,RPL8,RPS6,BAG1,RPL12,MRPL23,RPL27A,RPS13,NDUFS3,UBXN1,AIP,NDUFS8,RPS25,COX14,PFDN5,RPL6,RPL21,COMMD6,MRPL52,NDUFB1,SIVA1,MTHFS,NTHL1,PRSS27,PAM16,BCL7C,CIAO2B,ACAP1,NAA38,RPL26,RPL23,RPL27,RPL38,ANAPC11,FAM174C,LSM7,MRPL54,RPL36,ALKBH7,PET100,UBL5,EIF3G,WDR83OS,RNASEH2A,GADD45GIP1,RPL18A,UBA52,COX6B1,FBL,RPS19,PINLYP,SNRPD2,NOP53,RPL18,RPL13A,A1BG,RPS5,SMIM26,CTSZ,U2AF1,UQCR10,SELENOM,UXT,TIMM17B,RPS4X,RPL36A,NDUFA1,RTL8A,RPL10
CD7	TRUE	1.3866e-06	2632	172	50	0.290698	0.018997	TF:M11447_1	TF	Factor: Elf-1; motif: NAMCCGGAAGTN; match class: 1	19958	1707	TF:M11447	TF,TF,TF,TF,TF,TF,TF,TF,TF,TF,TF,TF,TF,TF,TF,TF,TF,TF,TF,TF,TF,TF,TF,TF,TF,TF,TF,TF,TF,TF,TF,TF,TF,TF,TF,TF,TF,TF,TF,TF,TF,TF,TF,TF,TF,TF,TF,TF,TF,TF	AURKAIP1,MRPL20,RPL22,SNRPE,ZNF672,RPS27A,MRPL53,COX5B,RPL32,RPL29,RPS3A,NDUFA2,HIGD2A,RACK1,RPS18,SNRPC,COX7A2,LAMTOR4,RPL30,EIF3H,EEF1D,RPL8,RPS6,BAG1,MRPL23,RPL27A,NDUFS3,AIP,ATP5MG,COX14,PFDN5,RPL6,SERF2,NTHL1,CIAO2B,RPL23,ANAPC11,MRPL54,UBL5,WDR83OS,COX6B1,RPS19,SNRPD2,RPL13A,SMIM26,CTSZ,U2AF1,EIF3D,NDUFA1,RPL10
CD7	TRUE	1.41399e-06	9939	172	121	0.703488	0.0121743	TF:M11381_1	TF	Factor: ESE-1; motif: SATKGCGGATGCN; match class: 1	19958	1757	TF:M11381	TF,TF,TF,TF,TF,TF,TF,TF,TF,TF,TF,TF,TF,TF,TF,TF,TF,TF,TF,TF,TF,TF,TF,TF,TF,TF,TF,TF,TF,TF,TF,TF,TF,TF,TF,TF,TF,TF,TF,TF,TF,TF,TF,TF,TF,TF,TF,TF,TF,TF,TF,TF,TF,TF,TF,TF,TF,TF,TF,TF,TF,TF,TF,TF,TF,TF,TF,TF,TF,TF,TF,TF,TF,TF,TF,TF,TF,TF,TF,TF,TF,TF,TF,TF,TF,TF,TF,TF,TF,TF,TF,TF,TF,TF,TF,TF,TF,TF,TF,TF,TF,TF,TF,TF,TF,TF,TF,TF,TF,TF,TF,TF,TF,TF,TF,TF,TF,TF,TF,TF,TF	AURKAIP1,MRPL20,RPL22,RPL11,UROD,AKR1A1,RPL5,PMF1,RPS27AP5,COX5B,RPL37A,RPL32,RPL15,RPL14,TMA7,RPL29,SMIM4,RPL22L1,RPL9,NDUFC1,RPS3A,NDUFS6,RPS23,COX7C,NDUFA2,MRPL22,HIGD2A,RACK1,LSM2,RPS18,RPS10,COX7A2,COPS6,POLR2J,RPL7,UQCRB,RPL30,EIF3E,EEF1D,EXOSC4,RPL8,RPS6,BAG1,RPL35,RPL12,RPL7A,PHPT1,RPS24,RPL27A,RPS13,IMMP1L,NDUFS3,EEF1G,UBXN1,AIP,ATP5MG,RPS25,ATP5MC2,RPL41,NACA,RPL6,RPLP0,COMMD6,MRPL52,NDUFB1,SIVA1,SERF2,RPL4,MTHFS,NDUFB10,ELOB,PAM16,RPS15A,SEPTIN1,BCL7C,CIAO2B,RPL13,SPAG7,NAA38,RPL23,ANAPC11,RPL17,FAM174C,RPS15,LSM7,MRPL54,PET100,NDUFA7,RPS28,UBL5,EIF3G,TMEM205,WDR83OS,RNASEH2A,GADD45GIP1,PKN1,MRPL34,RPL18A,UBA52,POLR2I,RPS16,FBL,RPS19,PINLYP,ZNF428,SNRPD2,NOP53,RPL18,RPL13A,RPS11,RPS5,CTSZ,ATP5F1E,UQCR10,EIF3D,RPL3,NDUFB11,TIMM17B,NDUFA1,RTL8A,SSR4
CD7	TRUE	1.41399e-06	15984	172	163	0.947674	0.0101977	TF:M12599_1	TF	Factor: E2F4; motif: YCCCGCCNCNNSSNNSNN; match class: 1	19958	1513	TF:M12599	TF,TF,TF,TF,TF,TF,TF,TF,TF,TF,TF,TF,TF,TF,TF,TF,TF,TF,TF,TF,TF,TF,TF,TF,TF,TF,TF,TF,TF,TF,TF,TF,TF,TF,TF,TF,TF,TF,TF,TF,TF,TF,TF,TF,TF,TF,TF,TF,TF,TF,TF,TF,TF,TF,TF,TF,TF,TF,TF,TF,TF,TF,TF,TF,TF,TF,TF,TF,TF,TF,TF,TF,TF,TF,TF,TF,TF,TF,TF,TF,TF,TF,TF,TF,TF,TF,TF,TF,TF,TF,TF,TF,TF,TF,TF,TF,TF,TF,TF,TF,TF,TF,TF,TF,TF,TF,TF,TF,TF,TF,TF,TF,TF,TF,TF,TF,TF,TF,TF,TF,TF,TF,TF,TF,TF,TF,TF,TF,TF,TF,TF,TF,TF,TF,TF,TF,TF,TF,TF,TF,TF,TF,TF,TF,TF,TF,TF,TF,TF,TF,TF,TF,TF,TF,TF,TF,TF,TF,TF,TF,TF,TF,TF	AURKAIP1,MRPL20,RPL22,MAD2L2,RPL11,RPS8,UROD,AKR1A1,DPM3,PMF1,SNRPE,ZNF672,RPS7,RPS27A,MRPL53,COX5B,RPL37A,RPL15,RPL14,TMA7,RPL29,SMIM4,RPL24,RPL22L1,RPL35A,RNF212,RPL9,RPL34,NDUFC1,RPS3A,NDUFS6,BTF3,RPS23,NDUFA2,HIGD2A,RACK1,LSM2,RPS18,CUTA,RPS10,SNRPC,RPL10A,HMGN3,TOMM7,COPS6,LAMTOR4,POLR2J,NDUFB2,RPL7,UQCRB,RPL30,EIF3E,EEF1D,EXOSC4,RPL8,RPS6,BAG1,RPL35,RPL12,RPL7A,PHPT1,RPS24,MRPL23,RPL27A,RPS13,IMMP1L,NDUFS3,EEF1G,UBXN1,FAU,AIP,NDUFS8,RPS3,ATP5MG,RPS25,COX14,PFDN5,ATP5MC2,HNRNPA1,RPL41,MYL6,NACA,SNRPF,RPL6,RPLP0,RPL21,COMMD6,RPS29,RPL36AL,NDUFB1,SIVA1,SERF2,RPL4,MTHFS,NDUFB10,NTHL1,PRSS27,ELOB,PAM16,RPS15A,SEPTIN1,BCL7C,CIAO2B,RPL13,PSMB6,SPAG7,ACAP1,NAA38,RPL26,RPL23,RPL27,RPL38,ANAPC11,RPL17,FAM174C,RPS15,LSM7,MRPL54,RPL36,ALKBH7,PET100,NDUFA7,RPS28,UBL5,EIF3G,TMEM205,WDR83OS,RNASEH2A,GADD45GIP1,PKN1,MRPL34,RPL18A,UBA52,POLR2I,RPS16,FBL,RPS19,PINLYP,ZNF428,SNRPD2,NOP53,RPL18,RPL13A,RPS11,A1BG,RPS5,SMIM26,CTSZ,ATP5F1E,U2AF1,UQCR10,SELENOM,EIF3D,RPL3,NDUFB11,UXT,TIMM17B,RPS4X,RPL36A,NDUFA1,RTL8A,SSR4,RPL10
CD7	TRUE	1.6265e-06	15295	172	159	0.924419	0.0103956	TF:M08526_1	TF	Factor: E2F-3:HES-7; motif: NNNSGCGCSNNNNNCRCGYGNN; match class: 1	19958	1481	TF:M08526	TF,TF,TF,TF,TF,TF,TF,TF,TF,TF,TF,TF,TF,TF,TF,TF,TF,TF,TF,TF,TF,TF,TF,TF,TF,TF,TF,TF,TF,TF,TF,TF,TF,TF,TF,TF,TF,TF,TF,TF,TF,TF,TF,TF,TF,TF,TF,TF,TF,TF,TF,TF,TF,TF,TF,TF,TF,TF,TF,TF,TF,TF,TF,TF,TF,TF,TF,TF,TF,TF,TF,TF,TF,TF,TF,TF,TF,TF,TF,TF,TF,TF,TF,TF,TF,TF,TF,TF,TF,TF,TF,TF,TF,TF,TF,TF,TF,TF,TF,TF,TF,TF,TF,TF,TF,TF,TF,TF,TF,TF,TF,TF,TF,TF,TF,TF,TF,TF,TF,TF,TF,TF,TF,TF,TF,TF,TF,TF,TF,TF,TF,TF,TF,TF,TF,TF,TF,TF,TF,TF,TF,TF,TF,TF,TF,TF,TF,TF,TF,TF,TF,TF,TF,TF,TF,TF,TF,TF,TF	AURKAIP1,MRPL20,RPL22,MAD2L2,RPL11,RPS8,AKR1A1,RPL5,DPM3,PMF1,SNRPE,ZNF672,RPS7,MRPL53,COX5B,RPL37A,RPL15,RPL14,TMA7,RPL29,SMIM4,RPL24,RPL22L1,RPL35A,RNF212,RPL9,NDUFC1,RPS3A,NDUFS6,BTF3,RPS23,NDUFA2,MRPL22,HIGD2A,RACK1,LSM2,RPS18,CUTA,RPS10,SNRPC,RPL10A,COX7A2,HMGN3,TOMM7,LAMTOR4,POLR2J,NDUFB2,RPL7,RPL30,EIF3E,EIF3H,EEF1D,EXOSC4,RPL8,RPS6,BAG1,RPL35,RPL12,RPL7A,PHPT1,RPS24,MRPL23,RPL27A,RPS13,IMMP1L,NDUFS3,EEF1G,UBXN1,FAU,AIP,NDUFS8,RPS3,ATP5MG,RPS25,COX14,PFDN5,ATP5MC2,HNRNPA1,RPL41,MYL6,NACA,SNRPF,RPL6,RPLP0,RPL21,COMMD6,MRPL52,RPS29,RPL36AL,NDUFB1,SIVA1,SERF2,RPL4,MTHFS,NDUFB10,NTHL1,PRSS27,ELOB,PAM16,RPS15A,BCL7C,CIAO2B,RPL13,PSMB6,SPAG7,NAA38,RPL26,RPL23,RPL27,RPL38,ANAPC11,RPL17,FAM174C,RPS15,LSM7,MRPL54,RPL36,ALKBH7,PET100,NDUFA7,RPS28,UBL5,EIF3G,TMEM205,WDR83OS,RNASEH2A,GADD45GIP1,PKN1,MRPL34,RPL18A,UBA52,COX6B1,POLR2I,RPS16,FBL,RPS19,PINLYP,ZNF428,SNRPD2,NOP53,RPL18,RPL13A,RPS11,A1BG,RPS5,CTSZ,ATP5F1E,U2AF1,EIF3D,RPL3,NDUFB11,UXT,TIMM17B,RPS4X,RPL36A,NDUFA1,RTL8A,SSR4,RPL10
CD7	TRUE	2.09305e-06	2420	172	47	0.273256	0.0194215	TF:M02072	TF	Factor: Pet-1; motif: ACCGGAWRTN	19958	6528	TF:M00000	TF,TF,TF,TF,TF,TF,TF,TF,TF,TF,TF,TF,TF,TF,TF,TF,TF,TF,TF,TF,TF,TF,TF,TF,TF,TF,TF,TF,TF,TF,TF,TF,TF,TF,TF,TF,TF,TF,TF,TF,TF,TF,TF,TF,TF,TF,TF	AURKAIP1,MRPL20,RPL22,DPM3,SNRPE,RPS27A,MRPL53,COX5B,RPL32,BTF3,NDUFA2,RACK1,RPS18,RPL30,EIF3H,EEF1D,EXOSC4,RPS6,BAG1,RPL27A,AIP,RPS25,COX14,PFDN5,RPL6,MRPL52,RPS29,NTHL1,CIAO2B,RPL26,ANAPC11,MRPL54,ALKBH7,PET100,UBL5,EIF3G,WDR83OS,UBA52,FBL,RPS19,PINLYP,NOP53,RPS5,SMIM26,TIMM17B,RPL36A,NDUFA1
CD7	TRUE	2.29452e-06	1648	172	37	0.215116	0.0224515	TF:M02067_1	TF	Factor: ER71; motif: ACCGGAARYN; match class: 1	19958	1939	TF:M02067	TF,TF,TF,TF,TF,TF,TF,TF,TF,TF,TF,TF,TF,TF,TF,TF,TF,TF,TF,TF,TF,TF,TF,TF,TF,TF,TF,TF,TF,TF,TF,TF,TF,TF,TF,TF,TF	AURKAIP1,MRPL20,RPL11,SNRPE,ZNF672,RPS27A,COX5B,RPL29,COX7C,RACK1,RPS18,SNRPC,EIF3H,EEF1D,EXOSC4,RPS6,BAG1,MRPL23,RPL27A,NDUFS3,AIP,ATP5MG,COX14,RPL6,MTHFS,NTHL1,CIAO2B,RPL38,ANAPC11,MRPL54,UBL5,EIF3G,WDR83OS,UBA52,COX6B1,SMIM26,RPL10
CD7	TRUE	2.4113e-06	1578	172	36	0.209302	0.0228137	TF:M02053_1	TF	Factor: ELF1; motif: NCCGGAARTN; match class: 1	19958	1799	TF:M02053	TF,TF,TF,TF,TF,TF,TF,TF,TF,TF,TF,TF,TF,TF,TF,TF,TF,TF,TF,TF,TF,TF,TF,TF,TF,TF,TF,TF,TF,TF,TF,TF,TF,TF,TF,TF	AURKAIP1,MRPL20,DPM3,SNRPE,ZNF672,RPS27A,MRPL53,COX5B,RPL32,RPL22L1,COX7C,RACK1,RPS18,SNRPC,COX7A2,RPL30,EIF3H,EXOSC4,RPS6,BAG1,MRPL23,RPL27A,UBXN1,ATP5MG,COX14,NTHL1,RPL26,RPL27,MRPL54,PET100,WDR83OS,UBA52,SMIM26,CTSZ,EIF3D,UXT
CD7	TRUE	2.5029e-06	11026	172	129	0.75	0.0116996	TF:M02070	TF	Factor: TEL1; motif: CNCGGAANNN	19958	8542	TF:M00000	TF,TF,TF,TF,TF,TF,TF,TF,TF,TF,TF,TF,TF,TF,TF,TF,TF,TF,TF,TF,TF,TF,TF,TF,TF,TF,TF,TF,TF,TF,TF,TF,TF,TF,TF,TF,TF,TF,TF,TF,TF,TF,TF,TF,TF,TF,TF,TF,TF,TF,TF,TF,TF,TF,TF,TF,TF,TF,TF,TF,TF,TF,TF,TF,TF,TF,TF,TF,TF,TF,TF,TF,TF,TF,TF,TF,TF,TF,TF,TF,TF,TF,TF,TF,TF,TF,TF,TF,TF,TF,TF,TF,TF,TF,TF,TF,TF,TF,TF,TF,TF,TF,TF,TF,TF,TF,TF,TF,TF,TF,TF,TF,TF,TF,TF,TF,TF,TF,TF,TF,TF,TF,TF,TF,TF,TF,TF,TF,TF	AURKAIP1,MRPL20,RPL22,RPL11,RPS8,AKR1A1,RPL5,DPM3,SNRPE,ZNF672,RPS7,RPS27A,MRPL53,COX5B,RPL37A,RPL32,RPL15,TMA7,RPL29,SMIM4,RPL24,RPL22L1,RPL35A,RPL9,RPL34,NDUFC1,RPS3A,BTF3,RPS23,COX7C,NDUFA2,HIGD2A,RACK1,RPS18,CUTA,RPS10,SNRPC,COX7A2,POLR2J,UQCRB,RPL30,EIF3E,EIF3H,EEF1D,EXOSC4,RPL8,RPS6,BAG1,RPL12,RPL7A,RPS24,MRPL23,RPL27A,NDUFS3,EEF1G,UBXN1,FAU,AIP,RPS3,ATP5MG,RPS25,COX14,PFDN5,ATP5MC2,RPL41,NACA,RPL6,RPL21,COMMD6,MRPL52,RPS29,RPL36AL,NDUFB1,SIVA1,SERF2,MTHFS,NTHL1,PRSS27,RPS15A,CIAO2B,SPAG7,ACAP1,NAA38,RPL26,RPL23,RPL27,RPL38,ANAPC11,FAM174C,RPS15,MRPL54,RPL36,ALKBH7,PET100,NDUFA7,RPS28,UBL5,EIF3G,TMEM205,WDR83OS,RNASEH2A,GADD45GIP1,PKN1,UBA52,POLR2I,RPS16,FBL,RPS19,SNRPD2,NOP53,RPL13A,RPS11,A1BG,RPS5,SMIM26,CTSZ,ATP5F1E,U2AF1,UQCR10,EIF3D,NDUFB11,UXT,TIMM17B,RPS4X,RPL36A,NDUFA1,RTL8A,SSR4,RPL10
CD7	TRUE	2.62221e-06	15193	172	158	0.918605	0.0103995	TF:M10438_1	TF	Factor: ZF5; motif: GGSGCGCGS; match class: 1	19958	9217	TF:M10438	TF,TF,TF,TF,TF,TF,TF,TF,TF,TF,TF,TF,TF,TF,TF,TF,TF,TF,TF,TF,TF,TF,TF,TF,TF,TF,TF,TF,TF,TF,TF,TF,TF,TF,TF,TF,TF,TF,TF,TF,TF,TF,TF,TF,TF,TF,TF,TF,TF,TF,TF,TF,TF,TF,TF,TF,TF,TF,TF,TF,TF,TF,TF,TF,TF,TF,TF,TF,TF,TF,TF,TF,TF,TF,TF,TF,TF,TF,TF,TF,TF,TF,TF,TF,TF,TF,TF,TF,TF,TF,TF,TF,TF,TF,TF,TF,TF,TF,TF,TF,TF,TF,TF,TF,TF,TF,TF,TF,TF,TF,TF,TF,TF,TF,TF,TF,TF,TF,TF,TF,TF,TF,TF,TF,TF,TF,TF,TF,TF,TF,TF,TF,TF,TF,TF,TF,TF,TF,TF,TF,TF,TF,TF,TF,TF,TF,TF,TF,TF,TF,TF,TF,TF,TF,TF,TF,TF,TF	AURKAIP1,MRPL20,RPL22,MAD2L2,RPL11,RPS8,UROD,AKR1A1,RPL5,DPM3,PMF1,SNRPE,ZNF672,RPS7,RPS27A,MRPL53,COX5B,RPL37A,RPL32,RPL15,RPL14,TMA7,RPL29,SMIM4,RPL22L1,RNF212,RPL9,NDUFC1,RPS3A,NDUFS6,BTF3,RPS23,COX7C,NDUFA2,HIGD2A,RACK1,LSM2,RPS18,CUTA,RPS10,SNRPC,RPL10A,HMGN3,COPS6,LAMTOR4,POLR2J,NDUFB2,RPL7,UQCRB,RPL30,EIF3E,EEF1D,EXOSC4,RPL8,RPS6,BAG1,RPL35,RPL12,RPL7A,PHPT1,RPS24,MRPL23,RPL27A,RPS13,IMMP1L,NDUFS3,EEF1G,UBXN1,FAU,AIP,RPS3,ATP5MG,RPS25,COX14,PFDN5,ATP5MC2,HNRNPA1,RPL41,MYL6,NACA,SNRPF,RPL6,RPLP0,RPL21,COMMD6,RPS29,RPL36AL,NDUFB1,SIVA1,SERF2,RPL4,MTHFS,NDUFB10,NTHL1,PRSS27,ELOB,PAM16,RPS15A,BCL7C,CIAO2B,RPL13,PSMB6,SPAG7,ACAP1,NAA38,RPL26,RPL23,RPL27,RPL38,ANAPC11,RPL17,FAM174C,RPS15,LSM7,MRPL54,RPL36,ALKBH7,PET100,NDUFA7,RPS28,UBL5,EIF3G,TMEM205,WDR83OS,RNASEH2A,GADD45GIP1,PKN1,MRPL34,RPL18A,UBA52,COX6B1,POLR2I,RPS16,FBL,RPS19,PINLYP,ZNF428,SNRPD2,NOP53,RPL18,RPL13A,RPS11,A1BG,RPS5,CTSZ,ATP5F1E,U2AF1,UQCR10,EIF3D,RPL3,NDUFB11,UXT,TIMM17B,RPS4X,NDUFA1,RTL8A,SSR4,RPL10
CD7	TRUE	2.66473e-06	2360	172	46	0.267442	0.0194915	TF:M03981	TF	Factor: ETV3; motif: ACCGGAAGTN	19958	2258	TF:M00000	TF,TF,TF,TF,TF,TF,TF,TF,TF,TF,TF,TF,TF,TF,TF,TF,TF,TF,TF,TF,TF,TF,TF,TF,TF,TF,TF,TF,TF,TF,TF,TF,TF,TF,TF,TF,TF,TF,TF,TF,TF,TF,TF,TF,TF,TF	AURKAIP1,MRPL20,RPL22,DPM3,SNRPE,RPS27A,MRPL53,COX5B,RPL37A,RPL32,BTF3,NDUFA2,RACK1,RPS18,EEF1D,EXOSC4,RPS6,BAG1,RPL27A,NDUFS3,UBXN1,AIP,RPS25,COX14,PFDN5,RPL41,RPL6,MRPL52,NTHL1,CIAO2B,RPL27,RPL38,ANAPC11,MRPL54,RPL36,ALKBH7,EIF3G,WDR83OS,RPS19,PINLYP,SNRPD2,NOP53,RPS5,SMIM26,TIMM17B,RPL36A
CD7	TRUE	2.76625e-06	1098	172	29	0.168605	0.0264117	TF:M11457	TF	Factor: nerf; motif: NANGCGGAAGTR	19958	1734	TF:M00000	TF,TF,TF,TF,TF,TF,TF,TF,TF,TF,TF,TF,TF,TF,TF,TF,TF,TF,TF,TF,TF,TF,TF,TF,TF,TF,TF,TF,TF	RPL22,RPS8,SNRPE,MRPL53,RPL32,RPL22L1,RPL9,LAMTOR4,EIF3H,EXOSC4,RPS6,NDUFS3,UBXN1,ATP5MG,COX14,PFDN5,RPL41,MRPL52,RPL36AL,SERF2,RPL4,NTHL1,RPL38,UBL5,WDR83OS,RPS16,RPL13A,RPS5,RPL36A
CD7	TRUE	2.76625e-06	2611	172	49	0.284884	0.0187668	TF:M08451_1	TF	Factor: Elk-1:HOXA1; motif: ACCGGAAGTAATTA; match class: 1	19958	1809	TF:M08451	TF,TF,TF,TF,TF,TF,TF,TF,TF,TF,TF,TF,TF,TF,TF,TF,TF,TF,TF,TF,TF,TF,TF,TF,TF,TF,TF,TF,TF,TF,TF,TF,TF,TF,TF,TF,TF,TF,TF,TF,TF,TF,TF,TF,TF,TF,TF,TF,TF	AURKAIP1,MRPL20,RPL5,SNRPE,RPS27A,MRPL53,COX5B,RPL32,RPL15,RPL29,RPS3A,RPS23,COX7C,HIGD2A,RACK1,RPS18,SNRPC,COX7A2,LAMTOR4,RPL30,EEF1D,RPS6,RPL35,RPL27A,NDUFS3,AIP,ATP5MG,RPS25,COX14,PFDN5,RPL6,NTHL1,CIAO2B,RPL26,RPL27,ANAPC11,LSM7,MRPL54,UBL5,WDR83OS,COX6B1,POLR2I,RPS19,PINLYP,NOP53,SMIM26,CTSZ,EIF3D,NDUFA1
CD7	TRUE	2.79163e-06	2696	172	50	0.290698	0.018546	TF:M12554	TF	Factor: YY2; motif: NNATGGCGGCN	19958	9046	TF:M00000	TF,TF,TF,TF,TF,TF,TF,TF,TF,TF,TF,TF,TF,TF,TF,TF,TF,TF,TF,TF,TF,TF,TF,TF,TF,TF,TF,TF,TF,TF,TF,TF,TF,TF,TF,TF,TF,TF,TF,TF,TF,TF,TF,TF,TF,TF,TF,TF,TF,TF	RPL22,DPM3,RPL15,RPL14,RNF212,NDUFS6,COX7C,NDUFA2,MRPL22,RACK1,RPS18,COPS6,EIF3E,RPL8,BAG1,PHPT1,MRPL23,RPS13,IMMP1L,NDUFS3,EEF1G,UBXN1,NDUFS8,RPS3,NACA,MRPL52,RPS29,RPL36AL,NDUFB1,RPL4,MTHFS,NDUFB10,ELOB,PSMB6,SPAG7,RPL17,LSM7,NDUFA7,RPS28,GADD45GIP1,RPL18A,UBA52,PINLYP,NOP53,RPL13A,RPS5,UQCR10,RPL3,NDUFB11,SSR4
CD7	TRUE	2.84586e-06	7709	172	101	0.587209	0.0131016	TF:M03967	TF	Factor: ELF3; motif: WACCCGGAAGTAN	19958	1750	TF:M00000	TF,TF,TF,TF,TF,TF,TF,TF,TF,TF,TF,TF,TF,TF,TF,TF,TF,TF,TF,TF,TF,TF,TF,TF,TF,TF,TF,TF,TF,TF,TF,TF,TF,TF,TF,TF,TF,TF,TF,TF,TF,TF,TF,TF,TF,TF,TF,TF,TF,TF,TF,TF,TF,TF,TF,TF,TF,TF,TF,TF,TF,TF,TF,TF,TF,TF,TF,TF,TF,TF,TF,TF,TF,TF,TF,TF,TF,TF,TF,TF,TF,TF,TF,TF,TF,TF,TF,TF,TF,TF,TF,TF,TF,TF,TF,TF,TF,TF,TF,TF,TF	AURKAIP1,MRPL20,RPL22,RPS8,AKR1A1,RPL5,DPM3,SNRPE,RPS27A,MRPL53,COX5B,RPL37A,RPL32,TMA7,RPL29,RPL24,RPL22L1,RPL35A,RPL9,NDUFC1,NDUFS6,BTF3,COX7C,NDUFA2,RPS18,COX7A2,LAMTOR4,POLR2J,NDUFB2,EIF3E,EIF3H,EEF1D,EXOSC4,RPL8,RPS6,BAG1,RPL35,RPS24,MRPL23,RPL27A,RPS13,NDUFS3,UBXN1,FAU,AIP,ATP5MG,RPS25,COX14,PFDN5,RPL41,RPL6,RPLP0,MRPL52,RPL36AL,RPL4,MTHFS,NTHL1,PRSS27,PAM16,CIAO2B,RPL13,ACAP1,RPL26,RPL23,RPL38,ANAPC11,FAM174C,RPS15,LSM7,MRPL54,ALKBH7,UBL5,EIF3G,TMEM205,WDR83OS,PKN1,MRPL34,RPL18A,UBA52,COX6B1,POLR2I,RPS16,FBL,RPS19,PINLYP,SNRPD2,NOP53,RPL18,RPL13A,A1BG,RPS5,SMIM26,CTSZ,U2AF1,EIF3D,UXT,TIMM17B,RPS4X,RPL36A,NDUFA1,RPL10
CD7	TRUE	3.08721e-06	1172	172	30	0.174419	0.0255973	TF:M07234_1	TF	Factor: YY1; motif: CAARATGGCNGC; match class: 1	19958	9017	TF:M07234	TF,TF,TF,TF,TF,TF,TF,TF,TF,TF,TF,TF,TF,TF,TF,TF,TF,TF,TF,TF,TF,TF,TF,TF,TF,TF,TF,TF,TF,TF	AKR1A1,RPS7,RPL14,RPL24,RPL22L1,RPL35A,BTF3,RACK1,COX7A2,HMGN3,RPL30,EIF3H,NDUFS8,RPS3,HNRNPA1,RPL41,RPLP0,MRPL52,MTHFS,ELOB,PSMB6,LSM7,NDUFA7,RPS28,PINLYP,NOP53,RPL13A,RPS11,NDUFA1,SSR4
CD7	TRUE	3.33309e-06	1602	172	36	0.209302	0.0224719	TF:M12275_1	TF	Factor: YY1; motif: NGCCGCCATYTTGN; match class: 1	19958	9027	TF:M12275	TF,TF,TF,TF,TF,TF,TF,TF,TF,TF,TF,TF,TF,TF,TF,TF,TF,TF,TF,TF,TF,TF,TF,TF,TF,TF,TF,TF,TF,TF,TF,TF,TF,TF,TF,TF	AKR1A1,RPS7,RPL14,RPL24,RPL22L1,RPL35A,BTF3,RACK1,HMGN3,COPS6,EIF3H,NDUFS8,RPS3,ATP5MG,HNRNPA1,RPL41,NACA,RPLP0,MRPL52,RPS29,MTHFS,ELOB,RPS15A,PSMB6,RPL17,RPS15,LSM7,NDUFA7,RPS28,GADD45GIP1,PINLYP,NOP53,RPL18,RPL13A,RPS11,NDUFA1
CD7	TRUE	3.513e-06	2550	172	48	0.27907	0.0188235	TF:M11421	TF	Factor: ER81; motif: NACCGGAAGTN	19958	1958	TF:M00000	TF,TF,TF,TF,TF,TF,TF,TF,TF,TF,TF,TF,TF,TF,TF,TF,TF,TF,TF,TF,TF,TF,TF,TF,TF,TF,TF,TF,TF,TF,TF,TF,TF,TF,TF,TF,TF,TF,TF,TF,TF,TF,TF,TF,TF,TF,TF,TF	AURKAIP1,MRPL20,RPL22,DPM3,SNRPE,RPS27A,MRPL53,COX5B,RPL32,BTF3,NDUFA2,RACK1,RPS18,CUTA,RPL30,EIF3H,EEF1D,EXOSC4,RPS6,BAG1,RPL27A,AIP,RPS25,COX14,PFDN5,RPL6,MRPL52,NTHL1,RPS15A,CIAO2B,RPL26,ANAPC11,MRPL54,ALKBH7,PET100,UBL5,EIF3G,WDR83OS,UBA52,FBL,RPS19,PINLYP,NOP53,RPL13A,RPS5,SMIM26,TIMM17B,NDUFA1
CD7	TRUE	3.55308e-06	2145	172	43	0.25	0.0200466	TF:M11451_1	TF	Factor: Elf-1; motif: NANCCGGAAGTN; match class: 1	19958	1715	TF:M11451	TF,TF,TF,TF,TF,TF,TF,TF,TF,TF,TF,TF,TF,TF,TF,TF,TF,TF,TF,TF,TF,TF,TF,TF,TF,TF,TF,TF,TF,TF,TF,TF,TF,TF,TF,TF,TF,TF,TF,TF,TF,TF,TF	AURKAIP1,MRPL20,RPL22,SNRPE,RPS27A,MRPL53,COX5B,RPL32,RPL29,RPS3A,NDUFA2,HIGD2A,RACK1,RPS18,SNRPC,COX7A2,LAMTOR4,RPL30,EIF3H,RPL8,RPS6,BAG1,MRPL23,NDUFS3,AIP,COX14,PFDN5,RPL6,NTHL1,CIAO2B,RPL23,ANAPC11,MRPL54,UBL5,WDR83OS,COX6B1,RPS19,SNRPD2,RPL13A,SMIM26,CTSZ,EIF3D,NDUFA1
CD7	TRUE	3.55308e-06	1987	172	41	0.238372	0.0206341	TF:M12603_1	TF	Factor: ERM; motif: NNCACTTCCGGNN; match class: 1	19958	2055	TF:M12603	TF,TF,TF,TF,TF,TF,TF,TF,TF,TF,TF,TF,TF,TF,TF,TF,TF,TF,TF,TF,TF,TF,TF,TF,TF,TF,TF,TF,TF,TF,TF,TF,TF,TF,TF,TF,TF,TF,TF,TF,TF	MRPL20,RPL5,SNRPE,RPS27A,MRPL53,COX5B,RPL29,RPL34,NDUFA2,HIGD2A,RACK1,RPS18,SNRPC,POLR2J,RPL30,EEF1D,EXOSC4,RPL8,BAG1,MRPL23,NDUFS3,AIP,RPS25,COX14,PFDN5,RPL6,MRPL52,NTHL1,RPL23,RPL38,ANAPC11,MRPL54,UBL5,WDR83OS,COX6B1,RPL18,RPL13A,RPS5,SMIM26,U2AF1,NDUFA1
CD7	TRUE	3.56664e-06	11475	172	132	0.767442	0.0115033	TF:M08377	TF	Factor: meis1:Elf-1; motif: NTGCCGGAAGTN	19958	5080	TF:M00000	TF,TF,TF,TF,TF,TF,TF,TF,TF,TF,TF,TF,TF,TF,TF,TF,TF,TF,TF,TF,TF,TF,TF,TF,TF,TF,TF,TF,TF,TF,TF,TF,TF,TF,TF,TF,TF,TF,TF,TF,TF,TF,TF,TF,TF,TF,TF,TF,TF,TF,TF,TF,TF,TF,TF,TF,TF,TF,TF,TF,TF,TF,TF,TF,TF,TF,TF,TF,TF,TF,TF,TF,TF,TF,TF,TF,TF,TF,TF,TF,TF,TF,TF,TF,TF,TF,TF,TF,TF,TF,TF,TF,TF,TF,TF,TF,TF,TF,TF,TF,TF,TF,TF,TF,TF,TF,TF,TF,TF,TF,TF,TF,TF,TF,TF,TF,TF,TF,TF,TF,TF,TF,TF,TF,TF,TF,TF,TF,TF,TF,TF,TF	AURKAIP1,MRPL20,MAD2L2,RPL11,AKR1A1,PMF1,SNRPE,ZNF672,RPS7,RPS27A,MRPL53,COX5B,RPL37A,RPL32,RPL15,RPL14,TMA7,RPL29,SMIM4,RPL24,RPL22L1,RPL9,NDUFC1,RPS3A,BTF3,RPS23,COX7C,NDUFA2,MRPL22,HIGD2A,RACK1,RPS18,CUTA,SNRPC,RPL10A,COX7A2,HMGN3,TOMM7,COPS6,LAMTOR4,NDUFB2,RPL7,UQCRB,RPL30,EIF3E,EIF3H,EEF1D,EXOSC4,RPL8,RPS6,BAG1,RPL12,RPL7A,PHPT1,RPS24,MRPL23,RPS13,NDUFS3,EEF1G,UBXN1,AIP,NDUFS8,RPS3,ATP5MG,RPS25,COX14,PFDN5,ATP5MC2,HNRNPA1,RPL41,NACA,SNRPF,RPL21,MRPL52,RPS29,RPL36AL,NDUFB1,SIVA1,SERF2,RPL4,MTHFS,NDUFB10,NTHL1,PRSS27,RPS15A,CIAO2B,RPL13,SPAG7,ACAP1,NAA38,RPL26,RPL23,RPL27,RPL38,ANAPC11,FAM174C,RPS15,MRPL54,NDUFA7,RPS28,UBL5,EIF3G,WDR83OS,RNASEH2A,GADD45GIP1,PKN1,MRPL34,RPL18A,COX6B1,POLR2I,RPS16,RPS19,PINLYP,NOP53,RPL18,RPL13A,A1BG,RPS5,SMIM26,CTSZ,U2AF1,UQCR10,SELENOM,EIF3D,RPL3,NDUFB11,UXT,RPL36A,NDUFA1,RTL8A,SSR4,RPL10
CD7	TRUE	3.65932e-06	6980	172	94	0.546512	0.013467	TF:M00327_1	TF	Factor: Pax-3; motif: NNNNNNCGTCACGSTYNNNNN; match class: 1	19958	6349	TF:M00327	TF,TF,TF,TF,TF,TF,TF,TF,TF,TF,TF,TF,TF,TF,TF,TF,TF,TF,TF,TF,TF,TF,TF,TF,TF,TF,TF,TF,TF,TF,TF,TF,TF,TF,TF,TF,TF,TF,TF,TF,TF,TF,TF,TF,TF,TF,TF,TF,TF,TF,TF,TF,TF,TF,TF,TF,TF,TF,TF,TF,TF,TF,TF,TF,TF,TF,TF,TF,TF,TF,TF,TF,TF,TF,TF,TF,TF,TF,TF,TF,TF,TF,TF,TF,TF,TF,TF,TF,TF,TF,TF,TF,TF,TF	AURKAIP1,MRPL20,MAD2L2,RPL11,DPM3,SNRPE,RPS7,MRPL53,COX5B,RPL14,RPL24,RPL22L1,RPL34,RPS3A,NDUFS6,BTF3,RPS23,NDUFA2,HIGD2A,LSM2,RPS18,CUTA,RPS10,SNRPC,TOMM7,COPS6,NDUFB2,RPL30,EIF3H,EXOSC4,RPL8,BAG1,RPL35,RPL12,PHPT1,MRPL23,RPL27A,IMMP1L,NDUFS3,UBXN1,FAU,NDUFS8,ATP5MG,RPS25,ATP5MC2,MYL6,NACA,SNRPF,RPLP0,RPS29,NDUFB1,SIVA1,SERF2,MTHFS,NDUFB10,NTHL1,PRSS27,SEPTIN1,CIAO2B,PSMB6,RPL26,RPL38,RPL17,FAM174C,RPS15,LSM7,RPL36,ALKBH7,PET100,NDUFA7,RPS28,EIF3G,TMEM205,RNASEH2A,GADD45GIP1,PKN1,RPL18A,UBA52,COX6B1,POLR2I,FBL,SNRPD2,NOP53,RPL18,A1BG,RPS5,CTSZ,ATP5F1E,RPL3,TIMM17B,RPS4X,NDUFA1,RTL8A,SSR4
CD7	TRUE	3.72313e-06	1992	172	41	0.238372	0.0205823	TF:M02069_1	TF	Factor: Erm; motif: ACCGGAAGTN; match class: 1	19958	2045	TF:M02069	TF,TF,TF,TF,TF,TF,TF,TF,TF,TF,TF,TF,TF,TF,TF,TF,TF,TF,TF,TF,TF,TF,TF,TF,TF,TF,TF,TF,TF,TF,TF,TF,TF,TF,TF,TF,TF,TF,TF,TF,TF	AURKAIP1,MRPL20,DPM3,SNRPE,ZNF672,RPS27A,MRPL53,COX5B,TMA7,RPL29,RPL24,COX7C,RACK1,RPS18,SNRPC,COX7A2,RPL30,EEF1D,RPL8,BAG1,MRPL23,NDUFS3,AIP,COX14,PFDN5,RPL6,NTHL1,RPL23,ANAPC11,MRPL54,UBL5,WDR83OS,UBA52,COX6B1,POLR2I,SMIM26,U2AF1,EIF3D,UXT,NDUFA1,RPL10
CD7	TRUE	3.7302e-06	2896	172	52	0.302326	0.0179558	TF:M01258	TF	Factor: GABP; motif: CACTTCCGGNNN	19958	2886	TF:M00000	TF,TF,TF,TF,TF,TF,TF,TF,TF,TF,TF,TF,TF,TF,TF,TF,TF,TF,TF,TF,TF,TF,TF,TF,TF,TF,TF,TF,TF,TF,TF,TF,TF,TF,TF,TF,TF,TF,TF,TF,TF,TF,TF,TF,TF,TF,TF,TF,TF,TF,TF,TF	AURKAIP1,MRPL20,MAD2L2,DPM3,SNRPE,ZNF672,RPS27A,MRPL53,COX5B,RPL32,RPL29,BTF3,NDUFA2,RPS18,CUTA,RPL30,EIF3H,EEF1D,EXOSC4,RPS6,BAG1,MRPL23,RPL27A,NDUFS3,AIP,RPS25,COX14,PFDN5,RPL6,MRPL52,MTHFS,NTHL1,CIAO2B,ANAPC11,MRPL54,ALKBH7,UBL5,EIF3G,WDR83OS,UBA52,FBL,RPS19,PINLYP,NOP53,RPS5,SMIM26,CTSZ,U2AF1,RPL3,RTL8A,SSR4,RPL10
CD7	TRUE	3.84863e-06	5324	172	78	0.453488	0.0146506	TF:M08418_1	TF	Factor: TEF-3:Elk-1; motif: RMATWCCGGAWGT; match class: 1	19958	8447	TF:M08418	TF,TF,TF,TF,TF,TF,TF,TF,TF,TF,TF,TF,TF,TF,TF,TF,TF,TF,TF,TF,TF,TF,TF,TF,TF,TF,TF,TF,TF,TF,TF,TF,TF,TF,TF,TF,TF,TF,TF,TF,TF,TF,TF,TF,TF,TF,TF,TF,TF,TF,TF,TF,TF,TF,TF,TF,TF,TF,TF,TF,TF,TF,TF,TF,TF,TF,TF,TF,TF,TF,TF,TF,TF,TF,TF,TF,TF,TF	AURKAIP1,RPL22,DPM3,RPS27AP5,SNRPE,ZNF672,RPS7,RPS27A,COX5B,RPL37A,TMA7,SMIM4,RPL22L1,RPS3A,BTF3,COX7C,NDUFA2,HIGD2A,RACK1,RPS18,CUTA,SNRPC,RPL10A,NDUFB2,EIF3H,EEF1D,EXOSC4,RPL8,BAG1,RPL12,RPS24,EEF1G,UBXN1,AIP,ATP5MG,PFDN5,ATP5MC2,RPL41,NACA,RPL6,RPS29,SERF2,RPL4,NDUFB10,NTHL1,PAM16,RPS15A,RPL13,PSMB6,RPL23,ANAPC11,RPL17,RPS15,MRPL54,ALKBH7,PET100,NDUFA7,RPS28,TMEM205,WDR83OS,GADD45GIP1,PKN1,MRPL34,RPL18A,COX6B1,POLR2I,FBL,PINLYP,NOP53,RPL18,RPS11,A1BG,SMIM26,TIMM17B,RPS4X,RPL36A,SSR4,RPL10
CD7	TRUE	4.28515e-06	1125	172	29	0.168605	0.0257778	TF:M03970_1	TF	Factor: ELK1; motif: ACCGGAAGTN; match class: 1	19958	1841	TF:M03970	TF,TF,TF,TF,TF,TF,TF,TF,TF,TF,TF,TF,TF,TF,TF,TF,TF,TF,TF,TF,TF,TF,TF,TF,TF,TF,TF,TF,TF	AURKAIP1,MRPL20,RPL5,SNRPE,COX5B,RPL29,RACK1,RPS18,COX7A2,EIF3H,EXOSC4,RPS6,BAG1,MRPL23,NDUFS3,AIP,RPS25,COX14,RPL6,MTHFS,NTHL1,RPL27,ANAPC11,MRPL54,UBL5,WDR83OS,COX6B1,NOP53,SMIM26
CD7	TRUE	4.50115e-06	1265	172	31	0.180233	0.0245059	TF:M12273_1	TF	Factor: YY1; motif: GGCSGCCATTTTGN; match class: 1	19958	9025	TF:M12273	TF,TF,TF,TF,TF,TF,TF,TF,TF,TF,TF,TF,TF,TF,TF,TF,TF,TF,TF,TF,TF,TF,TF,TF,TF,TF,TF,TF,TF,TF,TF	AKR1A1,RPS7,RPL14,RPL22L1,RPL35A,BTF3,RACK1,COX7A2,HMGN3,EIF3H,NDUFS8,RPS3,HNRNPA1,RPL41,NACA,RPLP0,MRPL52,RPS29,MTHFS,ELOB,PSMB6,LSM7,NDUFA7,RPS28,GADD45GIP1,RPL18A,PINLYP,NOP53,RPL13A,RPS11,NDUFA1
CD7	TRUE	4.56251e-06	2329	172	45	0.261628	0.0193216	TF:M10436_1	TF	Factor: YY1; motif: CAANATGGCGGC; match class: 1	19958	9023	TF:M10436	TF,TF,TF,TF,TF,TF,TF,TF,TF,TF,TF,TF,TF,TF,TF,TF,TF,TF,TF,TF,TF,TF,TF,TF,TF,TF,TF,TF,TF,TF,TF,TF,TF,TF,TF,TF,TF,TF,TF,TF,TF,TF,TF,TF,TF	MRPL20,RPL15,RPL14,TMA7,RPL22L1,COX7C,HIGD2A,RACK1,RPS18,POLR2J,RPL30,EXOSC4,RPS13,NDUFS3,EEF1G,UBXN1,NDUFS8,RPS3,HNRNPA1,NACA,MRPL52,RPS29,NDUFB1,RPL4,MTHFS,ELOB,RPS15A,SEPTIN1,PSMB6,SPAG7,ANAPC11,RPL17,LSM7,NDUFA7,RPS28,GADD45GIP1,RPL18A,PINLYP,NOP53,RPL13A,RPS11,RPS5,RPL3,NDUFB11,SSR4
CD7	TRUE	4.73187e-06	2091	172	42	0.244186	0.0200861	TF:M08222_1	TF	Factor: Elk-1:HOXB13; motif: ACCGGAAGTNGTAAAN; match class: 1	19958	1813	TF:M08222	TF,TF,TF,TF,TF,TF,TF,TF,TF,TF,TF,TF,TF,TF,TF,TF,TF,TF,TF,TF,TF,TF,TF,TF,TF,TF,TF,TF,TF,TF,TF,TF,TF,TF,TF,TF,TF,TF,TF,TF,TF,TF	MRPL20,RPL22,DPM3,SNRPE,ZNF672,RPL22L1,RNF212,RPL9,RPL34,RPS3A,BTF3,RPS23,COX7C,HIGD2A,RPS18,EIF3H,EEF1D,EXOSC4,IMMP1L,AIP,RPS3,RPS25,COX14,RPL6,RPL36AL,RPL4,NTHL1,PAM16,ACAP1,NAA38,ANAPC11,MRPL54,UBL5,EIF3G,WDR83OS,COX6B1,RPS16,NOP53,RPL13A,SMIM26,NDUFA1,RPL10
CD7	TRUE	4.75471e-06	367	172	16	0.0930233	0.0435967	TF:M02061_1	TF	Factor: ERF; motif: ACCGGAARYN; match class: 1	19958	2009	TF:M02061	TF,TF,TF,TF,TF,TF,TF,TF,TF,TF,TF,TF,TF,TF,TF,TF	AURKAIP1,SNRPE,RACK1,RPS18,EIF3H,RPS6,BAG1,NDUFS3,COX14,RPL6,NTHL1,CIAO2B,MRPL54,UBL5,EIF3G,UBA52
CD7	TRUE	5.23472e-06	939	172	26	0.151163	0.027689	TF:M11422_1	TF	Factor: Erm; motif: NRCMGGAAGTN; match class: 1	19958	2049	TF:M11422	TF,TF,TF,TF,TF,TF,TF,TF,TF,TF,TF,TF,TF,TF,TF,TF,TF,TF,TF,TF,TF,TF,TF,TF,TF,TF	AURKAIP1,MRPL20,SNRPE,COX5B,RPL29,NDUFA2,RPS18,EIF3H,EXOSC4,RPS6,NDUFS3,RPS25,COX14,RPL6,MRPL52,NTHL1,RPL27,ANAPC11,MRPL54,RPL36,UBL5,WDR83OS,COX6B1,NOP53,SMIM26,RPL36A
CD7	TRUE	5.95494e-06	13475	172	146	0.848837	0.0108349	TF:M00803	TF	Factor: E2F; motif: GGCGSG	19958	1546	TF:M00000	TF,TF,TF,TF,TF,TF,TF,TF,TF,TF,TF,TF,TF,TF,TF,TF,TF,TF,TF,TF,TF,TF,TF,TF,TF,TF,TF,TF,TF,TF,TF,TF,TF,TF,TF,TF,TF,TF,TF,TF,TF,TF,TF,TF,TF,TF,TF,TF,TF,TF,TF,TF,TF,TF,TF,TF,TF,TF,TF,TF,TF,TF,TF,TF,TF,TF,TF,TF,TF,TF,TF,TF,TF,TF,TF,TF,TF,TF,TF,TF,TF,TF,TF,TF,TF,TF,TF,TF,TF,TF,TF,TF,TF,TF,TF,TF,TF,TF,TF,TF,TF,TF,TF,TF,TF,TF,TF,TF,TF,TF,TF,TF,TF,TF,TF,TF,TF,TF,TF,TF,TF,TF,TF,TF,TF,TF,TF,TF,TF,TF,TF,TF,TF,TF,TF,TF,TF,TF,TF,TF,TF,TF,TF,TF,TF,TF	AURKAIP1,MRPL20,MAD2L2,RPL11,RPS8,UROD,AKR1A1,DPM3,PMF1,SNRPE,ZNF672,RPS7,RPS27A,MRPL53,COX5B,RPL37A,RPL32,RPL15,RPL14,TMA7,RPL29,SMIM4,RPL22L1,RNF212,RPL9,NDUFC1,RPS3A,NDUFS6,RPS23,COX7C,NDUFA2,RACK1,LSM2,CUTA,RPS10,SNRPC,RPL10A,COPS6,LAMTOR4,POLR2J,NDUFB2,RPL7,UQCRB,RPL30,EIF3E,EEF1D,EXOSC4,RPL8,RPS6,BAG1,RPL35,RPL7A,PHPT1,RPS24,MRPL23,RPL27A,RPS13,NDUFS3,EEF1G,UBXN1,FAU,AIP,RPS3,ATP5MG,RPS25,COX14,PFDN5,ATP5MC2,HNRNPA1,RPL41,MYL6,SNRPF,RPL6,RPLP0,RPL21,RPS29,RPL36AL,NDUFB1,SIVA1,SERF2,RPL4,MTHFS,NDUFB10,NTHL1,PRSS27,ELOB,PAM16,RPS15A,SEPTIN1,BCL7C,CIAO2B,RPL13,PSMB6,SPAG7,ACAP1,NAA38,RPL26,RPL23,RPL27,RPL38,ANAPC11,FAM174C,RPS15,LSM7,MRPL54,RPL36,ALKBH7,PET100,NDUFA7,RPS28,UBL5,EIF3G,WDR83OS,RNASEH2A,GADD45GIP1,PKN1,MRPL34,RPL18A,UBA52,COX6B1,POLR2I,RPS16,FBL,RPS19,PINLYP,ZNF428,SNRPD2,NOP53,RPL13A,RPS11,RPS5,CTSZ,ATP5F1E,U2AF1,UQCR10,EIF3D,RPL3,NDUFB11,UXT,TIMM17B,RPS4X,RPL36A,NDUFA1,RTL8A,SSR4,RPL10
CD7	TRUE	7.02538e-06	1086	172	28	0.162791	0.0257827	TF:M11454	TF	Factor: ELFR; motif: NANGMGGAAGTN	19958	1774	TF:M00000	TF,TF,TF,TF,TF,TF,TF,TF,TF,TF,TF,TF,TF,TF,TF,TF,TF,TF,TF,TF,TF,TF,TF,TF,TF,TF,TF,TF	RPS8,SNRPE,MRPL53,RPL32,RPL22L1,RPL9,LAMTOR4,EIF3H,EXOSC4,RPS6,NDUFS3,UBXN1,ATP5MG,COX14,PFDN5,RPL41,MRPL52,RPL36AL,SERF2,RPL4,NTHL1,RPL38,UBL5,WDR83OS,RPS16,RPL13A,RPS5,RPL36A
CD7	TRUE	8.61353e-06	9494	172	115	0.668605	0.0121129	TF:M12591_1	TF	Factor: CREB1; motif: NNNNSSGGCGCSSNNNNRTGACGTCAC; match class: 1	19958	985	TF:M12591	TF,TF,TF,TF,TF,TF,TF,TF,TF,TF,TF,TF,TF,TF,TF,TF,TF,TF,TF,TF,TF,TF,TF,TF,TF,TF,TF,TF,TF,TF,TF,TF,TF,TF,TF,TF,TF,TF,TF,TF,TF,TF,TF,TF,TF,TF,TF,TF,TF,TF,TF,TF,TF,TF,TF,TF,TF,TF,TF,TF,TF,TF,TF,TF,TF,TF,TF,TF,TF,TF,TF,TF,TF,TF,TF,TF,TF,TF,TF,TF,TF,TF,TF,TF,TF,TF,TF,TF,TF,TF,TF,TF,TF,TF,TF,TF,TF,TF,TF,TF,TF,TF,TF,TF,TF,TF,TF,TF,TF,TF,TF,TF,TF,TF,TF	AURKAIP1,MRPL20,MAD2L2,RPL11,RPS8,RPL5,DPM3,PMF1,RPS27AP5,SNRPE,ZNF672,RPS27A,COX5B,RPL14,TMA7,SMIM4,RPL24,RNF212,RPL9,RPS3A,COX7C,NDUFA2,MRPL22,LSM2,CUTA,SNRPC,COX7A2,COPS6,POLR2J,NDUFB2,RPL7,UQCRB,EIF3E,EIF3H,EEF1D,EXOSC4,RPL8,RPS6,BAG1,RPL35,RPL12,RPL7A,RPS24,MRPL23,RPS13,IMMP1L,EEF1G,UBXN1,FAU,AIP,NDUFS8,RPS3,COX14,ATP5MC2,HNRNPA1,RPL41,MYL6,RPLP0,RPL21,RPS29,NDUFB1,SIVA1,SERF2,RPL4,NDUFB10,NTHL1,PRSS27,ELOB,RPS15A,CIAO2B,RPL13,PSMB6,SPAG7,ACAP1,NAA38,RPL23,RPL27,ANAPC11,FAM174C,RPS15,MRPL54,RPL36,ALKBH7,PET100,NDUFA7,RPS28,UBL5,EIF3G,WDR83OS,RNASEH2A,PKN1,MRPL34,COX6B1,RPS16,FBL,PINLYP,ZNF428,SNRPD2,NOP53,RPL18,RPL13A,RPS11,RPS5,ATP5F1E,U2AF1,EIF3D,RPL3,NDUFB11,UXT,TIMM17B,RPS4X,RPL36A,NDUFA1,SSR4,RPL10
CD7	TRUE	8.61353e-06	3420	172	57	0.331395	0.0166667	TF:M10027	TF	Factor: Pax-5; motif: SCNNGGGCARCNRAGCGWGAC	19958	6392	TF:M00000	TF,TF,TF,TF,TF,TF,TF,TF,TF,TF,TF,TF,TF,TF,TF,TF,TF,TF,TF,TF,TF,TF,TF,TF,TF,TF,TF,TF,TF,TF,TF,TF,TF,TF,TF,TF,TF,TF,TF,TF,TF,TF,TF,TF,TF,TF,TF,TF,TF,TF,TF,TF,TF,TF,TF,TF,TF	AURKAIP1,MRPL20,DPM3,SNRPE,RPS7,RPS27A,RPL32,RPL14,RPL29,RPL35A,RACK1,LSM2,SNRPC,COPS6,LAMTOR4,POLR2J,UQCRB,RPL30,EXOSC4,RPL35,MRPL23,RPL27A,UBXN1,FAU,NDUFS8,ATP5MG,COX14,ATP5MC2,RPL41,RPLP0,MRPL52,RPS29,NDUFB10,PRSS27,RPS15A,SEPTIN1,RPL13,PSMB6,RPL23,ANAPC11,RPS15,MRPL54,UBL5,EIF3G,GADD45GIP1,PKN1,RPL18A,RPS16,PINLYP,SNRPD2,NOP53,RPL13A,RPS11,EIF3D,NDUFB11,TIMM17B,RPS4X
CD7	TRUE	9.73565e-06	1990	172	40	0.232558	0.0201005	TF:M03967_1	TF	Factor: ELF3; motif: WACCCGGAAGTAN; match class: 1	19958	1751	TF:M03967	TF,TF,TF,TF,TF,TF,TF,TF,TF,TF,TF,TF,TF,TF,TF,TF,TF,TF,TF,TF,TF,TF,TF,TF,TF,TF,TF,TF,TF,TF,TF,TF,TF,TF,TF,TF,TF,TF,TF,TF	MRPL20,RPS8,DPM3,SNRPE,MRPL53,COX5B,RPL32,RPL29,RPL24,RPL9,COX7C,RPS18,COX7A2,LAMTOR4,EIF3E,RPL8,RPS6,NDUFS3,AIP,COX14,RPL6,MRPL52,NTHL1,CIAO2B,RPL13,RPL38,MRPL54,ALKBH7,UBL5,EIF3G,TMEM205,WDR83OS,COX6B1,POLR2I,FBL,RPS19,PINLYP,NOP53,RPL13A,SMIM26
CD7	TRUE	9.88248e-06	1174	172	29	0.168605	0.0247019	TF:M09900_1	TF	Factor: Elf-1; motif: NNANCCGGAAGTGS; match class: 1	19958	1701	TF:M09900	TF,TF,TF,TF,TF,TF,TF,TF,TF,TF,TF,TF,TF,TF,TF,TF,TF,TF,TF,TF,TF,TF,TF,TF,TF,TF,TF,TF,TF	MRPL20,SNRPE,MRPL53,COX5B,RPL29,RPS18,LAMTOR4,POLR2J,RPL30,EIF3H,RPL8,RPS6,NDUFS3,AIP,RPS25,COX14,PFDN5,MRPL52,MTHFS,NTHL1,RPL38,MRPL54,UBL5,WDR83OS,COX6B1,RPL13A,SMIM26,U2AF1,NDUFA1
CD7	TRUE	9.9945e-06	17241	172	168	0.976744	0.00974421	TF:M11018	TF	Factor: IRX-1; motif: NACRYNNNNNNNNRYGNN	19958	4366	TF:M00000	TF,TF,TF,TF,TF,TF,TF,TF,TF,TF,TF,TF,TF,TF,TF,TF,TF,TF,TF,TF,TF,TF,TF,TF,TF,TF,TF,TF,TF,TF,TF,TF,TF,TF,TF,TF,TF,TF,TF,TF,TF,TF,TF,TF,TF,TF,TF,TF,TF,TF,TF,TF,TF,TF,TF,TF,TF,TF,TF,TF,TF,TF,TF,TF,TF,TF,TF,TF,TF,TF,TF,TF,TF,TF,TF,TF,TF,TF,TF,TF,TF,TF,TF,TF,TF,TF,TF,TF,TF,TF,TF,TF,TF,TF,TF,TF,TF,TF,TF,TF,TF,TF,TF,TF,TF,TF,TF,TF,TF,TF,TF,TF,TF,TF,TF,TF,TF,TF,TF,TF,TF,TF,TF,TF,TF,TF,TF,TF,TF,TF,TF,TF,TF,TF,TF,TF,TF,TF,TF,TF,TF,TF,TF,TF,TF,TF,TF,TF,TF,TF,TF,TF,TF,TF,TF,TF,TF,TF,TF,TF,TF,TF,TF,TF,TF,TF,TF,TF	AURKAIP1,MRPL20,RPL22,MAD2L2,RPL11,RPS8,UROD,AKR1A1,RPL5,DPM3,PMF1,SNRPE,ZNF672,RPS7,RPS27A,MRPL53,COX5B,RPL37A,RPL32,RPL15,RPL14,TMA7,RPL29,SMIM4,RPL24,RPL22L1,RNF212,RPL9,RPL34,NDUFC1,RPS3A,NDUFS6,BTF3,RPS23,COX7C,NDUFA2,MRPL22,HIGD2A,RACK1,LSM2,RPS18,CUTA,RPS10,SNRPC,RPL10A,COX7A2,HMGN3,TOMM7,COPS6,LAMTOR4,POLR2J,NDUFB2,RPL7,UQCRB,RPL30,EIF3E,EIF3H,EEF1D,EXOSC4,RPL8,RPS6,BAG1,RPL35,RPL12,RPL7A,PHPT1,RPS24,MRPL23,RPL27A,RPS13,IMMP1L,NDUFS3,EEF1G,UBXN1,FAU,AIP,NDUFS8,RPS3,ATP5MG,RPS25,COX14,PFDN5,ATP5MC2,HNRNPA1,RPL41,MYL6,NACA,SNRPF,RPL6,RPLP0,RPL21,COMMD6,MRPL52,RPS29,RPL36AL,NDUFB1,SIVA1,SERF2,RPL4,MTHFS,NDUFB10,NTHL1,PRSS27,ELOB,PAM16,RPS15A,SEPTIN1,BCL7C,CIAO2B,RPL13,PSMB6,SPAG7,NAA38,RPL26,RPL23,RPL27,RPL38,ANAPC11,RPL17,FAM174C,RPS15,LSM7,MRPL54,RPL36,ALKBH7,PET100,NDUFA7,RPS28,UBL5,EIF3G,TMEM205,WDR83OS,RNASEH2A,GADD45GIP1,PKN1,MRPL34,RPL18A,UBA52,COX6B1,POLR2I,RPS16,FBL,RPS19,PINLYP,ZNF428,SNRPD2,NOP53,RPL18,RPL13A,RPS11,A1BG,RPS5,SMIM26,CTSZ,ATP5F1E,U2AF1,UQCR10,EIF3D,RPL3,NDUFB11,UXT,TIMM17B,RPS4X,RPL36A,NDUFA1,RTL8A,SSR4,RPL10
CD7	TRUE	1.08325e-05	17475	172	169	0.982558	0.00967096	TF:M12599	TF	Factor: E2F4; motif: YCCCGCCNCNNSSNNSNN	19958	1512	TF:M00000	TF,TF,TF,TF,TF,TF,TF,TF,TF,TF,TF,TF,TF,TF,TF,TF,TF,TF,TF,TF,TF,TF,TF,TF,TF,TF,TF,TF,TF,TF,TF,TF,TF,TF,TF,TF,TF,TF,TF,TF,TF,TF,TF,TF,TF,TF,TF,TF,TF,TF,TF,TF,TF,TF,TF,TF,TF,TF,TF,TF,TF,TF,TF,TF,TF,TF,TF,TF,TF,TF,TF,TF,TF,TF,TF,TF,TF,TF,TF,TF,TF,TF,TF,TF,TF,TF,TF,TF,TF,TF,TF,TF,TF,TF,TF,TF,TF,TF,TF,TF,TF,TF,TF,TF,TF,TF,TF,TF,TF,TF,TF,TF,TF,TF,TF,TF,TF,TF,TF,TF,TF,TF,TF,TF,TF,TF,TF,TF,TF,TF,TF,TF,TF,TF,TF,TF,TF,TF,TF,TF,TF,TF,TF,TF,TF,TF,TF,TF,TF,TF,TF,TF,TF,TF,TF,TF,TF,TF,TF,TF,TF,TF,TF,TF,TF,TF,TF,TF,TF	AURKAIP1,MRPL20,RPL22,MAD2L2,RPL11,RPS8,UROD,AKR1A1,RPL5,DPM3,PMF1,SNRPE,ZNF672,RPS7,RPS27A,MRPL53,COX5B,RPL37A,RPL32,RPL15,RPL14,TMA7,RPL29,SMIM4,RPL24,RPL22L1,RPL35A,RNF212,RPL9,RPL34,NDUFC1,RPS3A,NDUFS6,BTF3,RPS23,COX7C,NDUFA2,MRPL22,HIGD2A,RACK1,LSM2,RPS18,CUTA,RPS10,SNRPC,RPL10A,HMGN3,TOMM7,COPS6,LAMTOR4,POLR2J,NDUFB2,RPL7,UQCRB,RPL30,EIF3E,EIF3H,EEF1D,EXOSC4,RPL8,RPS6,BAG1,RPL35,RPL12,RPL7A,PHPT1,RPS24,MRPL23,RPL27A,RPS13,IMMP1L,NDUFS3,EEF1G,UBXN1,FAU,AIP,NDUFS8,RPS3,ATP5MG,RPS25,COX14,PFDN5,ATP5MC2,HNRNPA1,RPL41,MYL6,NACA,SNRPF,RPL6,RPLP0,RPL21,COMMD6,MRPL52,RPS29,RPL36AL,NDUFB1,SIVA1,SERF2,RPL4,MTHFS,NDUFB10,NTHL1,PRSS27,ELOB,PAM16,RPS15A,SEPTIN1,BCL7C,CIAO2B,RPL13,PSMB6,SPAG7,ACAP1,NAA38,RPL26,RPL23,RPL27,RPL38,ANAPC11,RPL17,FAM174C,RPS15,LSM7,MRPL54,RPL36,ALKBH7,PET100,NDUFA7,RPS28,UBL5,EIF3G,TMEM205,WDR83OS,RNASEH2A,GADD45GIP1,PKN1,MRPL34,RPL18A,UBA52,POLR2I,RPS16,FBL,RPS19,PINLYP,ZNF428,SNRPD2,NOP53,RPL18,RPL13A,RPS11,A1BG,RPS5,SMIM26,CTSZ,ATP5F1E,U2AF1,UQCR10,SELENOM,EIF3D,RPL3,NDUFB11,UXT,TIMM17B,RPS4X,RPL36A,NDUFA1,RTL8A,SSR4,RPL10
CD7	TRUE	1.08888e-05	1321	172	31	0.180233	0.0234671	TF:M11389	TF	Factor: elf5; motif: GAMCCGGAAGTN	19958	1796	TF:M00000	TF,TF,TF,TF,TF,TF,TF,TF,TF,TF,TF,TF,TF,TF,TF,TF,TF,TF,TF,TF,TF,TF,TF,TF,TF,TF,TF,TF,TF,TF,TF	MRPL20,RPS8,SNRPE,RPL32,TMA7,RPL29,COX7C,COX7A2,LAMTOR4,NDUFB2,EIF3H,EXOSC4,NDUFS3,UBXN1,COX14,PFDN5,MRPL52,RPL26,RPL23,RPL38,UBL5,WDR83OS,UBA52,COX6B1,FBL,RPL13A,RPS5,SMIM26,UXT,NDUFA1,RPL10
CD7	TRUE	1.08962e-05	1112	172	28	0.162791	0.0251799	TF:M01035_1	TF	Factor: YY1; motif: NYNKCCATNTT; match class: 1	19958	9035	TF:M01035	TF,TF,TF,TF,TF,TF,TF,TF,TF,TF,TF,TF,TF,TF,TF,TF,TF,TF,TF,TF,TF,TF,TF,TF,TF,TF,TF,TF	AKR1A1,RPS7,RPL14,RPL22L1,RPL35A,BTF3,RACK1,EIF3H,NDUFS8,RPS3,HNRNPA1,RPL41,RPLP0,MRPL52,RPL36AL,MTHFS,ELOB,PSMB6,LSM7,NDUFA7,RPS28,PINLYP,NOP53,RPL13A,RPS11,SMIM26,NDUFA1,SSR4
CD7	TRUE	1.09524e-05	5973	172	83	0.482558	0.0138959	TF:M00426_1	TF	Factor: E2F; motif: TTTSGCGS; match class: 1	19958	1553	TF:M00426	TF,TF,TF,TF,TF,TF,TF,TF,TF,TF,TF,TF,TF,TF,TF,TF,TF,TF,TF,TF,TF,TF,TF,TF,TF,TF,TF,TF,TF,TF,TF,TF,TF,TF,TF,TF,TF,TF,TF,TF,TF,TF,TF,TF,TF,TF,TF,TF,TF,TF,TF,TF,TF,TF,TF,TF,TF,TF,TF,TF,TF,TF,TF,TF,TF,TF,TF,TF,TF,TF,TF,TF,TF,TF,TF,TF,TF,TF,TF,TF,TF,TF,TF	AURKAIP1,RPL22,MAD2L2,RPS8,RPL5,PMF1,ZNF672,MRPL53,COX5B,RPL32,RPL15,RPL14,TMA7,RPL29,RPL24,RPL22L1,RNF212,RPL9,RPL34,NDUFC1,RPS3A,NDUFS6,BTF3,COX7C,NDUFA2,HIGD2A,RPS18,RPS10,TOMM7,RPL7,RPL30,EIF3E,EEF1D,RPL8,RPL35,RPL7A,MRPL23,RPS13,FAU,AIP,ATP5MG,COX14,HNRNPA1,NACA,SNRPF,RPL6,RPS29,NDUFB1,SIVA1,SERF2,RPL4,MTHFS,NDUFB10,NTHL1,BCL7C,NAA38,RPL26,RPL23,RPL38,RPS15,LSM7,ALKBH7,EIF3G,TMEM205,RNASEH2A,GADD45GIP1,RPL18A,UBA52,POLR2I,RPS16,RPS19,ZNF428,SNRPD2,RPL13A,CTSZ,ATP5F1E,UQCR10,EIF3D,RPL3,NDUFB11,RPL36A,SSR4,RPL10
CD7	TRUE	1.11532e-05	1542	172	34	0.197674	0.0220493	TF:M12601_1	TF	Factor: ELF4; motif: NCCACTTCCGGNNNN; match class: 1	19958	1781	TF:M12601	TF,TF,TF,TF,TF,TF,TF,TF,TF,TF,TF,TF,TF,TF,TF,TF,TF,TF,TF,TF,TF,TF,TF,TF,TF,TF,TF,TF,TF,TF,TF,TF,TF,TF	AURKAIP1,MRPL20,DPM3,SNRPE,RPS27A,MRPL53,COX5B,RPL29,RPS3A,RPS18,LAMTOR4,RPL30,EEF1D,RPL8,RPS6,BAG1,MRPL23,NDUFS3,AIP,COX14,PFDN5,RPL6,NTHL1,PRSS27,RPL23,MRPL54,UBL5,EIF3G,WDR83OS,COX6B1,RPS16,SMIM26,U2AF1,NDUFA1
CD7	TRUE	1.14133e-05	298	172	14	0.0813953	0.0469799	TF:M12238_1	TF	Factor: DREF; motif: MTRTCGCGAYAK; match class: 1	19958	1375	TF:M12238	TF,TF,TF,TF,TF,TF,TF,TF,TF,TF,TF,TF,TF,TF	RPS7,RPL10A,RPS6,RPL12,RPS15A,NAA38,RPL26,RPL17,RPS15,NDUFA7,RPS28,RPS19,RPS11,SSR4
CD7	TRUE	1.24727e-05	3922	172	62	0.360465	0.0158083	TF:M08423	TF	Factor: TEF-3:ER81; motif: ACCGGAAATRCC	19958	8456	TF:M00000	TF,TF,TF,TF,TF,TF,TF,TF,TF,TF,TF,TF,TF,TF,TF,TF,TF,TF,TF,TF,TF,TF,TF,TF,TF,TF,TF,TF,TF,TF,TF,TF,TF,TF,TF,TF,TF,TF,TF,TF,TF,TF,TF,TF,TF,TF,TF,TF,TF,TF,TF,TF,TF,TF,TF,TF,TF,TF,TF,TF,TF,TF	AURKAIP1,MRPL20,RPL22,DPM3,SNRPE,ZNF672,RPS27A,COX5B,RPL37A,RPL32,RPL15,RPL24,RPL22L1,RPL35A,BTF3,COX7C,MRPL22,RACK1,RPS18,CUTA,SNRPC,COX7A2,HMGN3,RPL30,EIF3H,EEF1D,EXOSC4,RPS6,RPL12,RPL27A,UBXN1,AIP,ATP5MG,RPS25,COX14,PFDN5,RPL41,RPL6,MRPL52,RPS29,NDUFB1,SERF2,NTHL1,CIAO2B,RPL26,RPL27,ANAPC11,MRPL54,PET100,EIF3G,WDR83OS,PKN1,RPS19,PINLYP,NOP53,RPL18,RPS11,RPS5,SMIM26,EIF3D,TIMM17B,RPL10
CD7	TRUE	1.30955e-05	6207	172	85	0.494186	0.0136942	TF:M08341	TF	Factor: HOXB2:Elk-1; motif: TAATKRCCGGAAGTN	19958	3814	TF:M00000	TF,TF,TF,TF,TF,TF,TF,TF,TF,TF,TF,TF,TF,TF,TF,TF,TF,TF,TF,TF,TF,TF,TF,TF,TF,TF,TF,TF,TF,TF,TF,TF,TF,TF,TF,TF,TF,TF,TF,TF,TF,TF,TF,TF,TF,TF,TF,TF,TF,TF,TF,TF,TF,TF,TF,TF,TF,TF,TF,TF,TF,TF,TF,TF,TF,TF,TF,TF,TF,TF,TF,TF,TF,TF,TF,TF,TF,TF,TF,TF,TF,TF,TF,TF,TF	AURKAIP1,MRPL20,RPL22,RPS8,AKR1A1,RPL5,DPM3,SNRPE,ZNF672,RPS7,RPS27A,COX5B,RPL37A,TMA7,RPL29,SMIM4,RPL24,RPL22L1,NDUFC1,RPS3A,COX7C,NDUFA2,MRPL22,LSM2,RPS18,CUTA,SNRPC,RPL10A,COX7A2,NDUFB2,EIF3E,EIF3H,RPS6,BAG1,RPS24,RPL27A,IMMP1L,UBXN1,AIP,RPS25,ATP5MC2,RPL6,MRPL52,RPL36AL,MTHFS,NTHL1,PAM16,RPS15A,CIAO2B,SPAG7,ACAP1,NAA38,RPL26,RPL23,RPL27,RPL17,RPS15,RPL36,ALKBH7,PET100,UBL5,EIF3G,TMEM205,WDR83OS,RNASEH2A,GADD45GIP1,RPL18A,UBA52,COX6B1,POLR2I,RPS19,PINLYP,ZNF428,NOP53,RPL13A,A1BG,RPS5,SMIM26,CTSZ,ATP5F1E,U2AF1,TIMM17B,RPS4X,RPL36A,SSR4
CD7	TRUE	1.57236e-05	1718	172	36	0.209302	0.0209546	TF:M11452_1	TF	Factor: Elf-1; motif: NANGCGGAAGTR; match class: 1	19958	1717	TF:M11452	TF,TF,TF,TF,TF,TF,TF,TF,TF,TF,TF,TF,TF,TF,TF,TF,TF,TF,TF,TF,TF,TF,TF,TF,TF,TF,TF,TF,TF,TF,TF,TF,TF,TF,TF,TF	AURKAIP1,MRPL20,DPM3,SNRPE,RPS27A,MRPL53,COX5B,RPL32,RPL29,COX7C,RACK1,RPS18,COX7A2,LAMTOR4,EIF3H,RPS6,BAG1,NDUFS3,AIP,RPS25,COX14,ATP5MC2,RPL41,RPL6,NTHL1,CIAO2B,RPL26,RPL23,UBL5,EIF3G,COX6B1,RPS19,SNRPD2,RPL13A,SMIM26,ATP5F1E
CD7	TRUE	1.62826e-05	457	172	17	0.0988372	0.0371991	TF:M09966_1	TF	Factor: Kaiso; motif: SARNYCTCGCGAGAN; match class: 1	19958	9117	TF:M09966	TF,TF,TF,TF,TF,TF,TF,TF,TF,TF,TF,TF,TF,TF,TF,TF,TF	RPS7,HIGD2A,RPL10A,EIF3H,RPS6,RPL27A,RPL4,NAA38,RPL26,RPL23,RPL17,FAM174C,RPS15,RPS19,RPS11,SSR4,RPL10
CD7	TRUE	1.63349e-05	2035	172	40	0.232558	0.019656	TF:M11442	TF	Factor: Net; motif: NACCGGAAGTN	19958	1866	TF:M00000	TF,TF,TF,TF,TF,TF,TF,TF,TF,TF,TF,TF,TF,TF,TF,TF,TF,TF,TF,TF,TF,TF,TF,TF,TF,TF,TF,TF,TF,TF,TF,TF,TF,TF,TF,TF,TF,TF,TF,TF	AURKAIP1,MRPL20,DPM3,SNRPE,RPS27A,MRPL53,RPL32,BTF3,NDUFA2,RPS18,RPL30,EIF3H,EEF1D,EXOSC4,RPS6,BAG1,RPL27A,AIP,RPS25,COX14,PFDN5,RPL6,MRPL52,NTHL1,CIAO2B,RPL26,ANAPC11,MRPL54,ALKBH7,PET100,UBL5,EIF3G,WDR83OS,UBA52,FBL,RPS19,PINLYP,RPS5,SMIM26,NDUFA1
CD7	TRUE	1.79362e-05	1963	172	39	0.226744	0.0198675	TF:M10119	TF	Factor: REX-1; motif: GGCMGCCATTTT	19958	7176	TF:M00000	TF,TF,TF,TF,TF,TF,TF,TF,TF,TF,TF,TF,TF,TF,TF,TF,TF,TF,TF,TF,TF,TF,TF,TF,TF,TF,TF,TF,TF,TF,TF,TF,TF,TF,TF,TF,TF,TF,TF	MRPL20,RPS8,RPL22L1,NDUFS6,BTF3,MRPL22,HIGD2A,RACK1,COX7A2,COPS6,EIF3H,IMMP1L,NDUFS3,FAU,NDUFS8,ATP5MG,COX14,ATP5MC2,HNRNPA1,NACA,MRPL52,NDUFB1,RPL4,ELOB,PSMB6,NDUFA7,RPS28,GADD45GIP1,RPL18A,UBA52,FBL,NOP53,RPL13A,RPS11,ATP5F1E,UQCR10,RPL3,NDUFB11,SSR4
CD7	TRUE	2.14031e-05	1016	172	26	0.151163	0.0255906	TF:M02074_1	TF	Factor: GABPalpha; motif: RCCGGAWRYN; match class: 1	19958	2861	TF:M02074	TF,TF,TF,TF,TF,TF,TF,TF,TF,TF,TF,TF,TF,TF,TF,TF,TF,TF,TF,TF,TF,TF,TF,TF,TF,TF	AURKAIP1,MRPL20,RPL11,SNRPE,ZNF672,RPS27A,COX5B,RPL15,COX7C,RACK1,RPS18,RPL30,EXOSC4,RPL27A,NDUFS3,COX14,RPL6,NTHL1,MRPL54,UBL5,WDR83OS,UBA52,COX6B1,SMIM26,NDUFA1,RPL10
CD7	TRUE	2.17548e-05	2986	172	51	0.296512	0.0170797	TF:M11434_1	TF	Factor: Elk-1; motif: NRSCGGAAGNN; match class: 1	19958	1851	TF:M11434	TF,TF,TF,TF,TF,TF,TF,TF,TF,TF,TF,TF,TF,TF,TF,TF,TF,TF,TF,TF,TF,TF,TF,TF,TF,TF,TF,TF,TF,TF,TF,TF,TF,TF,TF,TF,TF,TF,TF,TF,TF,TF,TF,TF,TF,TF,TF,TF,TF,TF,TF	AURKAIP1,MRPL20,SNRPE,RPS27A,MRPL53,COX5B,RPL32,RPL29,RPS3A,HIGD2A,RACK1,RPS18,COX7A2,LAMTOR4,EIF3H,EEF1D,RPS6,BAG1,MRPL23,NDUFS3,AIP,ATP5MG,RPS25,COX14,PFDN5,RPL6,RPL36AL,MTHFS,NTHL1,PRSS27,CIAO2B,RPL26,RPL23,RPL27,ANAPC11,MRPL54,UBL5,EIF3G,WDR83OS,COX6B1,POLR2I,RPS16,RPS19,SNRPD2,RPL13A,SMIM26,CTSZ,U2AF1,EIF3D,RPL3,UXT
CD7	TRUE	2.18456e-05	1591	172	34	0.197674	0.0213702	TF:M03966_1	TF	Factor: ELF1; motif: AACCCGGAAGTR; match class: 1	19958	1691	TF:M03966	TF,TF,TF,TF,TF,TF,TF,TF,TF,TF,TF,TF,TF,TF,TF,TF,TF,TF,TF,TF,TF,TF,TF,TF,TF,TF,TF,TF,TF,TF,TF,TF,TF,TF	AURKAIP1,MRPL20,SNRPE,MRPL53,COX5B,RPL29,RPL9,COX7C,HIGD2A,RPS18,LAMTOR4,RPS6,MRPL23,NDUFS3,AIP,COX14,RPL6,MRPL52,NTHL1,CIAO2B,RPL13,MRPL54,NDUFA7,UBL5,TMEM205,WDR83OS,POLR2I,PINLYP,NOP53,RPL13A,SMIM26,EIF3D,UXT,NDUFA1
CD7	TRUE	2.32813e-05	1229	172	29	0.168605	0.0235964	TF:M03990_1	TF	Factor: GABPA; motif: ACCGGAAGTN; match class: 1	19958	2863	TF:M03990	TF,TF,TF,TF,TF,TF,TF,TF,TF,TF,TF,TF,TF,TF,TF,TF,TF,TF,TF,TF,TF,TF,TF,TF,TF,TF,TF,TF,TF	MRPL20,DPM3,SNRPE,RPS27A,MRPL53,COX5B,RPL29,BTF3,RACK1,RPS18,SNRPC,COX7A2,EEF1D,BAG1,RPL12,MRPL23,AIP,COX14,RPL6,NTHL1,ANAPC11,MRPL54,UBL5,WDR83OS,COX6B1,SMIM26,U2AF1,UXT,RPL10
CD7	TRUE	2.45932e-05	11272	172	128	0.744186	0.0113556	TF:M10849	TF	Factor: Cdx-2; motif: NRTCGTAANNNN	19958	680	TF:M00000	TF,TF,TF,TF,TF,TF,TF,TF,TF,TF,TF,TF,TF,TF,TF,TF,TF,TF,TF,TF,TF,TF,TF,TF,TF,TF,TF,TF,TF,TF,TF,TF,TF,TF,TF,TF,TF,TF,TF,TF,TF,TF,TF,TF,TF,TF,TF,TF,TF,TF,TF,TF,TF,TF,TF,TF,TF,TF,TF,TF,TF,TF,TF,TF,TF,TF,TF,TF,TF,TF,TF,TF,TF,TF,TF,TF,TF,TF,TF,TF,TF,TF,TF,TF,TF,TF,TF,TF,TF,TF,TF,TF,TF,TF,TF,TF,TF,TF,TF,TF,TF,TF,TF,TF,TF,TF,TF,TF,TF,TF,TF,TF,TF,TF,TF,TF,TF,TF,TF,TF,TF,TF,TF,TF,TF,TF,TF,TF	MRPL20,RPL22,RPL11,RPS8,UROD,AKR1A1,RPL5,PMF1,SNRPE,RPS7,RPS27A,MRPL53,COX5B,RPL37A,RPL32,RPL15,TMA7,RPL29,SMIM4,RPL24,RPL22L1,RPL35A,RNF212,RPL9,RPL34,RPS3A,NDUFS6,BTF3,RPS23,COX7C,NDUFA2,MRPL22,HIGD2A,RACK1,RPS18,SNRPC,RPL10A,COX7A2,HMGN3,TOMM7,COPS6,LAMTOR4,NDUFB2,RPL7,UQCRB,RPL30,EIF3E,EEF1D,RPL8,RPS6,BAG1,RPL12,RPL7A,PHPT1,RPS24,MRPL23,RPS13,IMMP1L,NDUFS3,EEF1G,FAU,RPS3,ATP5MG,RPS25,PFDN5,ATP5MC2,HNRNPA1,RPL41,MYL6,NACA,SNRPF,RPLP0,RPL21,MRPL52,RPS29,RPL36AL,NDUFB1,SERF2,RPL4,NDUFB10,PRSS27,ELOB,RPS15A,SEPTIN1,BCL7C,RPL13,PSMB6,SPAG7,ACAP1,NAA38,RPL26,RPL23,RPL38,RPL17,FAM174C,RPS15,LSM7,ALKBH7,PET100,NDUFA7,RPS28,TMEM205,WDR83OS,GADD45GIP1,PKN1,COX6B1,POLR2I,RPS16,FBL,RPS19,PINLYP,ZNF428,SNRPD2,RPL13A,RPS11,SMIM26,CTSZ,UQCR10,EIF3D,RPL3,UXT,TIMM17B,RPS4X,RPL36A,NDUFA1,RTL8A,SSR4,RPL10
CD7	TRUE	2.56289e-05	13281	172	143	0.831395	0.0107673	TF:M07380	TF	Factor: E2F-4; motif: NTTTCSCGCC	19958	1514	TF:M00000	TF,TF,TF,TF,TF,TF,TF,TF,TF,TF,TF,TF,TF,TF,TF,TF,TF,TF,TF,TF,TF,TF,TF,TF,TF,TF,TF,TF,TF,TF,TF,TF,TF,TF,TF,TF,TF,TF,TF,TF,TF,TF,TF,TF,TF,TF,TF,TF,TF,TF,TF,TF,TF,TF,TF,TF,TF,TF,TF,TF,TF,TF,TF,TF,TF,TF,TF,TF,TF,TF,TF,TF,TF,TF,TF,TF,TF,TF,TF,TF,TF,TF,TF,TF,TF,TF,TF,TF,TF,TF,TF,TF,TF,TF,TF,TF,TF,TF,TF,TF,TF,TF,TF,TF,TF,TF,TF,TF,TF,TF,TF,TF,TF,TF,TF,TF,TF,TF,TF,TF,TF,TF,TF,TF,TF,TF,TF,TF,TF,TF,TF,TF,TF,TF,TF,TF,TF,TF,TF,TF,TF,TF,TF	AURKAIP1,MRPL20,MAD2L2,RPL11,RPS8,UROD,AKR1A1,DPM3,PMF1,SNRPE,ZNF672,RPS7,RPS27A,MRPL53,COX5B,RPL32,RPL15,RPL14,RPL24,RPL22L1,RPL35A,RNF212,RPL9,RPL34,NDUFC1,RPS3A,NDUFS6,BTF3,COX7C,HIGD2A,RACK1,LSM2,RPS18,CUTA,RPS10,SNRPC,RPL10A,HMGN3,TOMM7,LAMTOR4,POLR2J,NDUFB2,RPL7,RPL30,EIF3E,EEF1D,RPL8,RPS6,BAG1,RPL35,RPL7A,PHPT1,RPS24,MRPL23,RPL27A,RPS13,IMMP1L,NDUFS3,EEF1G,UBXN1,FAU,AIP,NDUFS8,RPS3,ATP5MG,RPS25,COX14,PFDN5,ATP5MC2,HNRNPA1,RPL41,MYL6,NACA,SNRPF,RPL6,RPLP0,NDUFB1,SIVA1,SERF2,MTHFS,NDUFB10,NTHL1,PRSS27,ELOB,PAM16,RPS15A,SEPTIN1,RPL13,SPAG7,ACAP1,NAA38,RPL26,RPL23,RPL27,RPL38,ANAPC11,RPL17,FAM174C,RPS15,LSM7,MRPL54,ALKBH7,PET100,NDUFA7,RPS28,UBL5,EIF3G,TMEM205,WDR83OS,RNASEH2A,GADD45GIP1,PKN1,MRPL34,RPL18A,UBA52,COX6B1,POLR2I,RPS16,FBL,RPS19,PINLYP,SNRPD2,NOP53,RPL18,RPL13A,RPS11,A1BG,RPS5,SMIM26,CTSZ,ATP5F1E,U2AF1,UQCR10,EIF3D,RPL3,NDUFB11,UXT,TIMM17B,RPS4X,RPL36A,NDUFA1,SSR4,RPL10
CD7	TRUE	2.90903e-05	2414	172	44	0.255814	0.018227	TF:M09608_1	TF	Factor: Erg; motif: NNACCGGAARTSN; match class: 1	19958	2021	TF:M09608	TF,TF,TF,TF,TF,TF,TF,TF,TF,TF,TF,TF,TF,TF,TF,TF,TF,TF,TF,TF,TF,TF,TF,TF,TF,TF,TF,TF,TF,TF,TF,TF,TF,TF,TF,TF,TF,TF,TF,TF,TF,TF,TF,TF	AURKAIP1,MRPL20,DPM3,SNRPE,RPS7,COX5B,RPL15,RPL29,RPL22L1,NDUFS6,COX7C,HIGD2A,RACK1,RPS18,RPL30,EIF3H,EEF1D,EXOSC4,RPS6,RPL12,NDUFS3,UBXN1,ATP5MG,RPS25,COX14,RPL6,MRPL52,NTHL1,RPS15A,RPL23,RPL27,ANAPC11,MRPL54,UBL5,WDR83OS,RPL18A,UBA52,RPS19,NOP53,RPL13A,SMIM26,RPS4X,NDUFA1,RPL10
CD7	TRUE	2.93401e-05	5699	172	79	0.459302	0.0138621	TF:M07612	TF	Factor: PSF; motif: KWATCCGN	19958	7018	TF:M00000	TF,TF,TF,TF,TF,TF,TF,TF,TF,TF,TF,TF,TF,TF,TF,TF,TF,TF,TF,TF,TF,TF,TF,TF,TF,TF,TF,TF,TF,TF,TF,TF,TF,TF,TF,TF,TF,TF,TF,TF,TF,TF,TF,TF,TF,TF,TF,TF,TF,TF,TF,TF,TF,TF,TF,TF,TF,TF,TF,TF,TF,TF,TF,TF,TF,TF,TF,TF,TF,TF,TF,TF,TF,TF,TF,TF,TF,TF,TF	AURKAIP1,RPL22,RPL11,RPS8,UROD,AKR1A1,RPL5,RPS27AP5,SNRPE,RPL37A,RPL32,RPL15,SMIM4,RPL22L1,RPL34,NDUFC1,NDUFS6,BTF3,RPS23,NDUFA2,MRPL22,HIGD2A,RPS18,CUTA,RPL10A,COX7A2,HMGN3,TOMM7,COPS6,LAMTOR4,POLR2J,UQCRB,RPL8,RPL35,RPL12,RPL7A,RPS24,RPS13,NDUFS8,RPS3,ATP5MG,RPS25,ATP5MC2,NACA,SNRPF,RPLP0,RPL21,RPS29,RPL36AL,RPL4,MTHFS,SPAG7,NAA38,RPL23,RPL27,RPL17,FAM174C,LSM7,MRPL54,NDUFA7,RPS28,TMEM205,PKN1,COX6B1,POLR2I,FBL,ZNF428,SNRPD2,NOP53,RPL18,SMIM26,U2AF1,EIF3D,RPL3,UXT,RPS4X,RTL8A,SSR4,RPL10
CD7	TRUE	3.09979e-05	193	172	11	0.0639535	0.0569948	TF:M07140_1	TF	Factor: Kaiso; motif: NTCTCGCGAGANYTN; match class: 1	19958	9113	TF:M07140	TF,TF,TF,TF,TF,TF,TF,TF,TF,TF,TF	RPS7,RPL10A,RPS6,RPL27A,NAA38,RPL26,RPL17,RPS15,RPS19,RPS11,SSR4
CD7	TRUE	3.09979e-05	1618	172	34	0.197674	0.0210136	TF:M11419_1	TF	Factor: ER81; motif: NNCCGGAWGYN; match class: 1	19958	1955	TF:M11419	TF,TF,TF,TF,TF,TF,TF,TF,TF,TF,TF,TF,TF,TF,TF,TF,TF,TF,TF,TF,TF,TF,TF,TF,TF,TF,TF,TF,TF,TF,TF,TF,TF,TF	AURKAIP1,MRPL20,DPM3,SNRPE,MRPL53,COX5B,RPL29,COX7C,RACK1,RPS18,EIF3H,EEF1D,RPS6,BAG1,MRPL23,NDUFS3,AIP,ATP5MG,COX14,RPL6,MTHFS,NTHL1,CIAO2B,ANAPC11,MRPL54,UBL5,EIF3G,WDR83OS,COX6B1,SNRPD2,SMIM26,U2AF1,UXT,RPL10
CD7	TRUE	3.45872e-05	1045	172	26	0.151163	0.0248804	TF:M04059_1	TF	Factor: NRF-1; motif: YGCGCATGCGCN; match class: 1	19958	6029	TF:M04059	TF,TF,TF,TF,TF,TF,TF,TF,TF,TF,TF,TF,TF,TF,TF,TF,TF,TF,TF,TF,TF,TF,TF,TF,TF,TF	RPL5,RNF212,NDUFS6,MRPL22,RPL10A,TOMM7,LAMTOR4,POLR2J,RPL7,UQCRB,EIF3E,BAG1,AIP,NDUFS8,ATP5MG,ATP5MC2,HNRNPA1,RPS29,LSM7,MRPL54,POLR2I,ZNF428,RPL13A,RPS5,U2AF1,UXT
CD7	TRUE	4.1115e-05	15770	172	159	0.924419	0.0100824	TF:M11882	TF	Factor: pax-6; motif: NYACGCNYSANYGMNCN	19958	6404	TF:M00000	TF,TF,TF,TF,TF,TF,TF,TF,TF,TF,TF,TF,TF,TF,TF,TF,TF,TF,TF,TF,TF,TF,TF,TF,TF,TF,TF,TF,TF,TF,TF,TF,TF,TF,TF,TF,TF,TF,TF,TF,TF,TF,TF,TF,TF,TF,TF,TF,TF,TF,TF,TF,TF,TF,TF,TF,TF,TF,TF,TF,TF,TF,TF,TF,TF,TF,TF,TF,TF,TF,TF,TF,TF,TF,TF,TF,TF,TF,TF,TF,TF,TF,TF,TF,TF,TF,TF,TF,TF,TF,TF,TF,TF,TF,TF,TF,TF,TF,TF,TF,TF,TF,TF,TF,TF,TF,TF,TF,TF,TF,TF,TF,TF,TF,TF,TF,TF,TF,TF,TF,TF,TF,TF,TF,TF,TF,TF,TF,TF,TF,TF,TF,TF,TF,TF,TF,TF,TF,TF,TF,TF,TF,TF,TF,TF,TF,TF,TF,TF,TF,TF,TF,TF,TF,TF,TF,TF,TF,TF	AURKAIP1,MRPL20,RPL22,MAD2L2,RPL11,RPS8,AKR1A1,RPL5,DPM3,PMF1,SNRPE,ZNF672,RPS7,RPS27A,MRPL53,COX5B,RPL32,RPL15,RPL14,TMA7,RPL29,SMIM4,RPL22L1,RPL35A,RNF212,RPL9,NDUFC1,RPS3A,NDUFS6,BTF3,RPS23,COX7C,NDUFA2,MRPL22,HIGD2A,RACK1,LSM2,RPS18,CUTA,RPS10,SNRPC,RPL10A,COX7A2,HMGN3,COPS6,LAMTOR4,POLR2J,NDUFB2,RPL7,UQCRB,RPL30,EIF3E,EEF1D,EXOSC4,RPL8,RPS6,BAG1,RPL35,RPL12,RPL7A,PHPT1,RPS24,MRPL23,RPL27A,RPS13,IMMP1L,NDUFS3,EEF1G,UBXN1,FAU,AIP,NDUFS8,RPS3,ATP5MG,RPS25,COX14,PFDN5,ATP5MC2,HNRNPA1,RPL41,MYL6,NACA,SNRPF,RPL6,RPLP0,MRPL52,RPS29,RPL36AL,NDUFB1,SIVA1,SERF2,RPL4,MTHFS,NDUFB10,NTHL1,PRSS27,ELOB,PAM16,RPS15A,SEPTIN1,BCL7C,CIAO2B,RPL13,PSMB6,ACAP1,NAA38,RPL26,RPL23,RPL27,RPL38,ANAPC11,RPL17,FAM174C,RPS15,LSM7,MRPL54,RPL36,ALKBH7,PET100,UBL5,EIF3G,TMEM205,WDR83OS,RNASEH2A,GADD45GIP1,PKN1,MRPL34,RPL18A,UBA52,COX6B1,POLR2I,RPS16,FBL,RPS19,PINLYP,ZNF428,SNRPD2,NOP53,RPL18,RPL13A,RPS11,A1BG,RPS5,SMIM26,CTSZ,ATP5F1E,U2AF1,UQCR10,EIF3D,RPL3,NDUFB11,UXT,TIMM17B,RPS4X,RPL36A,NDUFA1,RTL8A,SSR4,RPL10
CD7	TRUE	4.31051e-05	5960	172	81	0.47093	0.0135906	TF:M11438	TF	Factor: SAP-1; motif: NTCGTAAATGCN	19958	1882	TF:M00000	TF,TF,TF,TF,TF,TF,TF,TF,TF,TF,TF,TF,TF,TF,TF,TF,TF,TF,TF,TF,TF,TF,TF,TF,TF,TF,TF,TF,TF,TF,TF,TF,TF,TF,TF,TF,TF,TF,TF,TF,TF,TF,TF,TF,TF,TF,TF,TF,TF,TF,TF,TF,TF,TF,TF,TF,TF,TF,TF,TF,TF,TF,TF,TF,TF,TF,TF,TF,TF,TF,TF,TF,TF,TF,TF,TF,TF,TF,TF,TF,TF	MRPL20,RPL22,RPS27AP5,SNRPE,ZNF672,RPS27A,MRPL53,COX5B,RPL32,RPL15,RPL29,RPL24,RPL22L1,RPL35A,RPL9,RPL34,NDUFS6,COX7C,NDUFA2,MRPL22,HIGD2A,RACK1,RPS18,CUTA,SNRPC,COX7A2,HMGN3,TOMM7,POLR2J,EIF3E,EIF3H,RPL8,RPS6,RPL12,PHPT1,RPS24,IMMP1L,NDUFS3,EEF1G,FAU,AIP,NDUFS8,RPS3,ATP5MG,RPS25,RPL41,NACA,RPL6,RPLP0,RPL21,MRPL52,RPS29,NDUFB1,SERF2,RPL4,NTHL1,ELOB,PSMB6,RPL26,RPL23,RPL27,RPL17,PET100,WDR83OS,RNASEH2A,POLR2I,RPS16,FBL,PINLYP,SNRPD2,NOP53,RPL18,RPS5,SMIM26,U2AF1,EIF3D,NDUFB11,TIMM17B,NDUFA1,RTL8A,RPL10
CD7	TRUE	5.45907e-05	2389	172	43	0.25	0.0179992	TF:M08760	TF	Factor: ETV7; motif: NNSCGGAAGTR	19958	2312	TF:M00000	TF,TF,TF,TF,TF,TF,TF,TF,TF,TF,TF,TF,TF,TF,TF,TF,TF,TF,TF,TF,TF,TF,TF,TF,TF,TF,TF,TF,TF,TF,TF,TF,TF,TF,TF,TF,TF,TF,TF,TF,TF,TF,TF	AURKAIP1,MRPL20,RPS8,SNRPE,RPS27A,MRPL53,RPL37A,RPL32,RPL15,RPL22L1,RPL9,RPS3A,BTF3,RPS18,LAMTOR4,EIF3H,EXOSC4,RPS6,RPL27A,NDUFS3,UBXN1,RPS3,ATP5MG,PFDN5,RPL41,MRPL52,RPL36AL,SERF2,NTHL1,CIAO2B,RPL27,ANAPC11,MRPL54,RPL36,UBL5,WDR83OS,PKN1,RPS16,RPS19,SNRPD2,RPL13A,CTSZ,EIF3D
CD7	TRUE	5.62643e-05	1144	172	27	0.156977	0.0236014	TF:M10104_1	TF	Factor: YY1; motif: CAARATGGCGGC; match class: 1	19958	9021	TF:M10104	TF,TF,TF,TF,TF,TF,TF,TF,TF,TF,TF,TF,TF,TF,TF,TF,TF,TF,TF,TF,TF,TF,TF,TF,TF,TF,TF	AKR1A1,RPS7,RPL14,RPL24,RPL22L1,RPL35A,BTF3,RACK1,HMGN3,EIF3H,NDUFS8,RPS3,HNRNPA1,RPLP0,MRPL52,MTHFS,ELOB,PSMB6,LSM7,NDUFA7,RPS28,PINLYP,NOP53,RPL13A,RPS11,NDUFA1,SSR4
CD7	TRUE	5.62643e-05	2735	172	47	0.273256	0.0171846	TF:M09611	TF	Factor: ER81; motif: NNNGRCMGGAAGYRNNNNNNNS	19958	1948	TF:M00000	TF,TF,TF,TF,TF,TF,TF,TF,TF,TF,TF,TF,TF,TF,TF,TF,TF,TF,TF,TF,TF,TF,TF,TF,TF,TF,TF,TF,TF,TF,TF,TF,TF,TF,TF,TF,TF,TF,TF,TF,TF,TF,TF,TF,TF,TF,TF	AURKAIP1,MAD2L2,DPM3,SNRPE,ZNF672,RPS27A,MRPL53,RNF212,RPS3A,BTF3,RPS18,CUTA,RPS10,RPL30,EXOSC4,RPL8,BAG1,MRPL23,RPL27A,NDUFS3,AIP,COX14,PFDN5,MYL6,SNRPF,RPL6,MRPL52,MTHFS,NTHL1,PRSS27,ANAPC11,MRPL54,RPL36,ALKBH7,PET100,UBL5,RNASEH2A,UBA52,FBL,RPS19,SMIM26,U2AF1,RPL3,NDUFA1,RTL8A,SSR4,RPL10
CD7	TRUE	6.65836e-05	11694	172	130	0.755814	0.0111168	TF:M04710_1	TF	Factor: CHD2; motif: TCTCGCGAG; match class: 1	19958	835	TF:M04710	TF,TF,TF,TF,TF,TF,TF,TF,TF,TF,TF,TF,TF,TF,TF,TF,TF,TF,TF,TF,TF,TF,TF,TF,TF,TF,TF,TF,TF,TF,TF,TF,TF,TF,TF,TF,TF,TF,TF,TF,TF,TF,TF,TF,TF,TF,TF,TF,TF,TF,TF,TF,TF,TF,TF,TF,TF,TF,TF,TF,TF,TF,TF,TF,TF,TF,TF,TF,TF,TF,TF,TF,TF,TF,TF,TF,TF,TF,TF,TF,TF,TF,TF,TF,TF,TF,TF,TF,TF,TF,TF,TF,TF,TF,TF,TF,TF,TF,TF,TF,TF,TF,TF,TF,TF,TF,TF,TF,TF,TF,TF,TF,TF,TF,TF,TF,TF,TF,TF,TF,TF,TF,TF,TF,TF,TF,TF,TF,TF,TF	AURKAIP1,RPL22,MAD2L2,RPL11,RPS8,AKR1A1,RPL5,DPM3,PMF1,SNRPE,RPS7,RPS27A,COX5B,RPL37A,RPL15,RPL14,RPL29,SMIM4,RPL24,RPL22L1,RPL35A,RNF212,RPL9,NDUFC1,RPS3A,NDUFS6,BTF3,RPS23,COX7C,HIGD2A,RACK1,LSM2,RPS18,RPS10,SNRPC,RPL10A,COX7A2,HMGN3,TOMM7,COPS6,LAMTOR4,POLR2J,NDUFB2,RPL7,UQCRB,RPL30,EIF3E,EIF3H,RPL8,RPS6,BAG1,RPL35,RPL12,RPL7A,PHPT1,RPS24,MRPL23,RPL27A,RPS13,EEF1G,FAU,AIP,NDUFS8,RPS3,RPS25,PFDN5,MYL6,NACA,SNRPF,RPL6,RPLP0,RPL21,COMMD6,MRPL52,RPS29,NDUFB1,SIVA1,RPL4,NDUFB10,PAM16,RPS15A,SEPTIN1,BCL7C,CIAO2B,RPL13,SPAG7,ACAP1,NAA38,RPL26,RPL23,RPL27,RPL38,ANAPC11,RPL17,FAM174C,RPS15,LSM7,MRPL54,NDUFA7,RPS28,UBL5,EIF3G,TMEM205,GADD45GIP1,PKN1,RPL18A,UBA52,COX6B1,POLR2I,RPS16,RPS19,PINLYP,ZNF428,SNRPD2,NOP53,RPL18,RPL13A,RPS11,RPS5,CTSZ,ATP5F1E,U2AF1,UQCR10,EIF3D,RPL3,TIMM17B,NDUFA1,RTL8A,SSR4,RPL10
CD7	TRUE	7.01717e-05	7314	172	93	0.540698	0.0127153	TF:M11881_1	TF	Factor: pax-6; motif: NYACGCNTSANYGCNYN; match class: 1	19958	6403	TF:M11881	TF,TF,TF,TF,TF,TF,TF,TF,TF,TF,TF,TF,TF,TF,TF,TF,TF,TF,TF,TF,TF,TF,TF,TF,TF,TF,TF,TF,TF,TF,TF,TF,TF,TF,TF,TF,TF,TF,TF,TF,TF,TF,TF,TF,TF,TF,TF,TF,TF,TF,TF,TF,TF,TF,TF,TF,TF,TF,TF,TF,TF,TF,TF,TF,TF,TF,TF,TF,TF,TF,TF,TF,TF,TF,TF,TF,TF,TF,TF,TF,TF,TF,TF,TF,TF,TF,TF,TF,TF,TF,TF,TF,TF	AURKAIP1,MRPL20,MAD2L2,RPS8,AKR1A1,SNRPE,ZNF672,RPS7,RPS27A,MRPL53,RPL32,RPL14,RPL29,RPS3A,NDUFS6,BTF3,RPS23,NDUFA2,MRPL22,RACK1,LSM2,RPS18,RPS10,SNRPC,HMGN3,LAMTOR4,POLR2J,NDUFB2,RPL30,EIF3E,EEF1D,EXOSC4,RPL8,RPS6,RPL35,RPL12,RPL7A,PHPT1,RPS24,MRPL23,RPL27A,RPS13,NDUFS3,UBXN1,AIP,ATP5MG,RPS25,COX14,ATP5MC2,SNRPF,MRPL52,RPS29,RPL36AL,NDUFB1,SIVA1,NDUFB10,PAM16,BCL7C,RPL13,SPAG7,ACAP1,NAA38,RPL26,ANAPC11,FAM174C,LSM7,MRPL54,ALKBH7,PET100,UBL5,EIF3G,TMEM205,WDR83OS,RNASEH2A,MRPL34,UBA52,RPS16,PINLYP,ZNF428,SNRPD2,NOP53,RPL13A,RPS5,ATP5F1E,U2AF1,UQCR10,EIF3D,RPL3,NDUFB11,TIMM17B,NDUFA1,RTL8A,SSR4
CD7	TRUE	7.04384e-05	2934	172	49	0.284884	0.0167007	TF:M09913	TF	Factor: ER81; motif: NNCCGGAAGYG	19958	1950	TF:M00000	TF,TF,TF,TF,TF,TF,TF,TF,TF,TF,TF,TF,TF,TF,TF,TF,TF,TF,TF,TF,TF,TF,TF,TF,TF,TF,TF,TF,TF,TF,TF,TF,TF,TF,TF,TF,TF,TF,TF,TF,TF,TF,TF,TF,TF,TF,TF,TF,TF	AURKAIP1,MRPL20,MAD2L2,RPL11,DPM3,SNRPE,ZNF672,RPS27A,MRPL53,RPL32,BTF3,RPS18,CUTA,RPS10,RPL30,EIF3H,EXOSC4,RPS6,BAG1,MRPL23,RPL27A,NDUFS3,AIP,COX14,PFDN5,RPL6,MRPL52,MTHFS,NTHL1,CIAO2B,ANAPC11,MRPL54,ALKBH7,PET100,UBL5,EIF3G,WDR83OS,RNASEH2A,UBA52,COX6B1,FBL,RPS19,SMIM26,CTSZ,U2AF1,RPL3,RTL8A,SSR4,RPL10
CD7	TRUE	7.04537e-05	1452	172	31	0.180233	0.0213499	TF:M11436	TF	Factor: SAP-1; motif: NRNCGGAWRYN	19958	1878	TF:M00000	TF,TF,TF,TF,TF,TF,TF,TF,TF,TF,TF,TF,TF,TF,TF,TF,TF,TF,TF,TF,TF,TF,TF,TF,TF,TF,TF,TF,TF,TF,TF	AURKAIP1,SNRPE,RPS27A,MRPL53,RPL37A,RPL32,BTF3,RPS18,RPL30,EIF3H,EXOSC4,BAG1,RPL27A,UBXN1,COX14,PFDN5,RPL41,RPL6,MRPL52,NTHL1,RPL26,ANAPC11,MRPL54,PET100,UBL5,EIF3G,UBA52,FBL,RPS19,SMIM26,NDUFA1
CD7	TRUE	7.20739e-05	3296	172	53	0.30814	0.0160801	TF:M11384	TF	Factor: ESE-1; motif: ACCCGGAAGTRNNNNNNNWWWWW	19958	1762	TF:M00000	TF,TF,TF,TF,TF,TF,TF,TF,TF,TF,TF,TF,TF,TF,TF,TF,TF,TF,TF,TF,TF,TF,TF,TF,TF,TF,TF,TF,TF,TF,TF,TF,TF,TF,TF,TF,TF,TF,TF,TF,TF,TF,TF,TF,TF,TF,TF,TF,TF,TF,TF,TF,TF	MRPL20,RPL22,RPS8,SNRPE,RPS27A,MRPL53,COX5B,RPL32,TMA7,RPL22L1,RNF212,RPL9,RACK1,COX7A2,LAMTOR4,POLR2J,RPL30,EIF3H,EXOSC4,RPS6,RPS24,NDUFS3,UBXN1,AIP,ATP5MG,RPS25,COX14,PFDN5,RPL41,RPL6,RPLP0,MRPL52,RPS29,RPL36AL,RPL4,NTHL1,RPL23,RPL38,FAM174C,LSM7,MRPL54,UBL5,WDR83OS,RPS16,RPS19,NOP53,RPL13A,RPS5,SMIM26,SELENOM,EIF3D,UXT,RPL36A
CD7	TRUE	7.40999e-05	1092	172	26	0.151163	0.0238095	TF:M07370_1	TF	Factor: YY1; motif: NNNNAARATGGNNNN; match class: 1	19958	9031	TF:M07370	TF,TF,TF,TF,TF,TF,TF,TF,TF,TF,TF,TF,TF,TF,TF,TF,TF,TF,TF,TF,TF,TF,TF,TF,TF,TF	AKR1A1,RPL24,RPL22L1,RPL35A,BTF3,RACK1,CUTA,COX7A2,TOMM7,EIF3H,RPS24,NDUFS8,HNRNPA1,RPL41,NACA,RPLP0,MRPL52,RPL36AL,MTHFS,ELOB,PSMB6,RNASEH2A,NOP53,RPL13A,RPS11,SMIM26
CD7	TRUE	7.51676e-05	9141	172	109	0.633721	0.0119243	TF:M08266_1	TF	Factor: ER71:Pax-5; motif: ACCGGAACYACGCWTSANTG; match class: 1	19958	2233	TF:M08266	TF,TF,TF,TF,TF,TF,TF,TF,TF,TF,TF,TF,TF,TF,TF,TF,TF,TF,TF,TF,TF,TF,TF,TF,TF,TF,TF,TF,TF,TF,TF,TF,TF,TF,TF,TF,TF,TF,TF,TF,TF,TF,TF,TF,TF,TF,TF,TF,TF,TF,TF,TF,TF,TF,TF,TF,TF,TF,TF,TF,TF,TF,TF,TF,TF,TF,TF,TF,TF,TF,TF,TF,TF,TF,TF,TF,TF,TF,TF,TF,TF,TF,TF,TF,TF,TF,TF,TF,TF,TF,TF,TF,TF,TF,TF,TF,TF,TF,TF,TF,TF,TF,TF,TF,TF,TF,TF,TF,TF	AURKAIP1,MRPL20,MAD2L2,RPL11,RPS8,AKR1A1,DPM3,PMF1,SNRPE,ZNF672,RPS7,RPS27A,MRPL53,COX5B,RPL15,RPL14,TMA7,RPL29,SMIM4,RPL24,RPL22L1,RPL35A,RNF212,RPL34,NDUFC1,RPS3A,HIGD2A,RACK1,RPS18,SNRPC,COX7A2,LAMTOR4,POLR2J,RPL7,RPL30,EEF1D,EXOSC4,RPL8,RPS6,RPL35,RPL12,RPL7A,PHPT1,RPS24,MRPL23,RPL27A,RPS13,NDUFS3,EEF1G,FAU,NDUFS8,ATP5MG,RPS25,COX14,PFDN5,RPL41,NACA,SNRPF,RPL6,RPLP0,RPL21,MRPL52,RPS29,RPL36AL,SIVA1,RPL4,NTHL1,BCL7C,CIAO2B,RPL13,SPAG7,NAA38,RPL26,RPL23,RPL27,ANAPC11,RPL17,RPS15,LSM7,RPL36,PET100,NDUFA7,RPS28,UBL5,WDR83OS,PKN1,UBA52,COX6B1,POLR2I,FBL,RPS19,PINLYP,SNRPD2,NOP53,RPL13A,RPS11,A1BG,RPS5,SMIM26,ATP5F1E,EIF3D,NDUFB11,TIMM17B,RPS4X,RPL36A,NDUFA1,RTL8A,SSR4,RPL10
CD7	TRUE	7.6084e-05	1384	172	30	0.174419	0.0216763	TF:M09901_1	TF	Factor: nerf; motif: NNNCCGGAAGTGN; match class: 1	19958	5479	TF:M09901	TF,TF,TF,TF,TF,TF,TF,TF,TF,TF,TF,TF,TF,TF,TF,TF,TF,TF,TF,TF,TF,TF,TF,TF,TF,TF,TF,TF,TF,TF	MRPL20,SNRPE,RPS27A,MRPL53,COX5B,RPL29,RPS18,LAMTOR4,RPL30,EIF3H,EEF1D,RPS6,BAG1,MRPL23,NDUFS3,AIP,COX14,PFDN5,RPL6,NTHL1,RPL23,MRPL54,UBL5,EIF3G,WDR83OS,COX6B1,RPL13A,SMIM26,U2AF1,NDUFA1
CD7	TRUE	7.6084e-05	354	172	14	0.0813953	0.039548	TF:M12238	TF	Factor: DREF; motif: MTRTCGCGAYAK	19958	1374	TF:M00000	TF,TF,TF,TF,TF,TF,TF,TF,TF,TF,TF,TF,TF,TF	RPS7,RPL10A,RPS6,RPL12,RPS15A,NAA38,RPL26,RPL17,RPS15,NDUFA7,RPS28,RPS19,RPS11,SSR4
CD7	TRUE	8.26661e-05	4738	172	68	0.395349	0.014352	TF:M02114	TF	Factor: pitx2; motif: NNTAAWCCCA	19958	6596	TF:M00000	TF,TF,TF,TF,TF,TF,TF,TF,TF,TF,TF,TF,TF,TF,TF,TF,TF,TF,TF,TF,TF,TF,TF,TF,TF,TF,TF,TF,TF,TF,TF,TF,TF,TF,TF,TF,TF,TF,TF,TF,TF,TF,TF,TF,TF,TF,TF,TF,TF,TF,TF,TF,TF,TF,TF,TF,TF,TF,TF,TF,TF,TF,TF,TF,TF,TF,TF,TF	AURKAIP1,MRPL20,RPL11,RPS8,AKR1A1,DPM3,SNRPE,RPS7,RPS27A,MRPL53,COX5B,RPL14,TMA7,RPL29,RPL24,RPL22L1,RPS3A,RPS23,RACK1,LSM2,SNRPC,COPS6,LAMTOR4,POLR2J,NDUFB2,RPS6,RPL35,RPL7A,RPS24,UBXN1,FAU,NDUFS8,RPS3,ATP5MG,RPL41,RPL6,RPLP0,COMMD6,MRPL52,NDUFB1,SERF2,NDUFB10,PRSS27,PAM16,RPS15A,RPL13,PSMB6,RPL23,ANAPC11,RPS15,LSM7,MRPL54,ALKBH7,UBL5,EIF3G,GADD45GIP1,PKN1,UBA52,COX6B1,PINLYP,NOP53,RPS11,SMIM26,RPL3,NDUFB11,TIMM17B,RPS4X,NDUFA1
CD7	TRUE	8.26661e-05	4738	172	68	0.395349	0.014352	TF:M07056	TF	Factor: Pitx2; motif: WNTAAWCCCA	19958	6594	TF:M00000	TF,TF,TF,TF,TF,TF,TF,TF,TF,TF,TF,TF,TF,TF,TF,TF,TF,TF,TF,TF,TF,TF,TF,TF,TF,TF,TF,TF,TF,TF,TF,TF,TF,TF,TF,TF,TF,TF,TF,TF,TF,TF,TF,TF,TF,TF,TF,TF,TF,TF,TF,TF,TF,TF,TF,TF,TF,TF,TF,TF,TF,TF,TF,TF,TF,TF,TF,TF	AURKAIP1,MRPL20,RPL11,RPS8,AKR1A1,DPM3,SNRPE,RPS7,RPS27A,MRPL53,COX5B,RPL14,TMA7,RPL29,RPL24,RPL22L1,RPS3A,RPS23,RACK1,LSM2,SNRPC,COPS6,LAMTOR4,POLR2J,NDUFB2,RPS6,RPL35,RPL7A,RPS24,UBXN1,FAU,NDUFS8,RPS3,ATP5MG,RPL41,RPL6,RPLP0,COMMD6,MRPL52,NDUFB1,SERF2,NDUFB10,PRSS27,PAM16,RPS15A,RPL13,PSMB6,RPL23,ANAPC11,RPS15,LSM7,MRPL54,ALKBH7,UBL5,EIF3G,GADD45GIP1,PKN1,UBA52,COX6B1,PINLYP,NOP53,RPS11,SMIM26,RPL3,NDUFB11,TIMM17B,RPS4X,NDUFA1
CD7	TRUE	8.96261e-05	17325	172	167	0.97093	0.00963925	TF:M08207	TF	Factor: E2F-3:TBR2; motif: ANGTGYKANGGCGCSTTNNCRNNT	19958	1474	TF:M00000	TF,TF,TF,TF,TF,TF,TF,TF,TF,TF,TF,TF,TF,TF,TF,TF,TF,TF,TF,TF,TF,TF,TF,TF,TF,TF,TF,TF,TF,TF,TF,TF,TF,TF,TF,TF,TF,TF,TF,TF,TF,TF,TF,TF,TF,TF,TF,TF,TF,TF,TF,TF,TF,TF,TF,TF,TF,TF,TF,TF,TF,TF,TF,TF,TF,TF,TF,TF,TF,TF,TF,TF,TF,TF,TF,TF,TF,TF,TF,TF,TF,TF,TF,TF,TF,TF,TF,TF,TF,TF,TF,TF,TF,TF,TF,TF,TF,TF,TF,TF,TF,TF,TF,TF,TF,TF,TF,TF,TF,TF,TF,TF,TF,TF,TF,TF,TF,TF,TF,TF,TF,TF,TF,TF,TF,TF,TF,TF,TF,TF,TF,TF,TF,TF,TF,TF,TF,TF,TF,TF,TF,TF,TF,TF,TF,TF,TF,TF,TF,TF,TF,TF,TF,TF,TF,TF,TF,TF,TF,TF,TF,TF,TF,TF,TF,TF,TF	AURKAIP1,MRPL20,RPL22,MAD2L2,RPL11,RPS8,UROD,AKR1A1,RPL5,DPM3,PMF1,SNRPE,ZNF672,RPS7,RPS27A,MRPL53,COX5B,RPL37A,RPL32,RPL15,RPL14,TMA7,RPL29,SMIM4,RPL24,RPL22L1,RPL35A,RNF212,RPL9,RPL34,NDUFC1,RPS3A,NDUFS6,BTF3,RPS23,COX7C,NDUFA2,MRPL22,HIGD2A,RACK1,LSM2,RPS18,CUTA,RPS10,SNRPC,RPL10A,COX7A2,HMGN3,TOMM7,LAMTOR4,POLR2J,NDUFB2,RPL7,UQCRB,RPL30,EIF3E,EIF3H,EEF1D,EXOSC4,RPL8,RPS6,BAG1,RPL35,RPL12,RPL7A,PHPT1,RPS24,MRPL23,RPL27A,RPS13,IMMP1L,NDUFS3,EEF1G,UBXN1,FAU,AIP,NDUFS8,RPS3,ATP5MG,RPS25,COX14,PFDN5,ATP5MC2,HNRNPA1,RPL41,MYL6,SNRPF,RPL6,RPLP0,RPL21,MRPL52,RPS29,RPL36AL,NDUFB1,SIVA1,SERF2,RPL4,MTHFS,NDUFB10,NTHL1,PRSS27,ELOB,PAM16,RPS15A,SEPTIN1,BCL7C,CIAO2B,RPL13,PSMB6,SPAG7,ACAP1,NAA38,RPL26,RPL23,RPL27,RPL38,ANAPC11,RPL17,FAM174C,RPS15,LSM7,MRPL54,RPL36,ALKBH7,PET100,NDUFA7,RPS28,UBL5,EIF3G,TMEM205,WDR83OS,RNASEH2A,GADD45GIP1,PKN1,MRPL34,RPL18A,UBA52,COX6B1,POLR2I,RPS16,FBL,RPS19,PINLYP,ZNF428,SNRPD2,NOP53,RPL18,RPL13A,RPS11,A1BG,RPS5,SMIM26,CTSZ,ATP5F1E,U2AF1,UQCR10,EIF3D,RPL3,NDUFB11,UXT,TIMM17B,RPS4X,RPL36A,NDUFA1,RTL8A,SSR4,RPL10
CD7	TRUE	9.22263e-05	968	172	24	0.139535	0.0247934	TF:M03974	TF	Factor: ERF; motif: ACCGGAAGTR	19958	2010	TF:M00000	TF,TF,TF,TF,TF,TF,TF,TF,TF,TF,TF,TF,TF,TF,TF,TF,TF,TF,TF,TF,TF,TF,TF,TF	AURKAIP1,RPL22,SNRPE,RACK1,RPS18,COX7A2,RPL30,EIF3H,EXOSC4,RPS24,RPL27A,COX14,RPL6,NTHL1,RPL26,MRPL54,PET100,UBL5,EIF3G,UBA52,FBL,SMIM26,TIMM17B,NDUFA1
CD7	TRUE	9.53556e-05	2362	172	42	0.244186	0.0177815	TF:M11448_1	TF	Factor: Elf-1; motif: NANGCGGAAGTN; match class: 1	19958	1709	TF:M11448	TF,TF,TF,TF,TF,TF,TF,TF,TF,TF,TF,TF,TF,TF,TF,TF,TF,TF,TF,TF,TF,TF,TF,TF,TF,TF,TF,TF,TF,TF,TF,TF,TF,TF,TF,TF,TF,TF,TF,TF,TF,TF	AURKAIP1,MRPL20,RPL22,DPM3,SNRPE,RPS27A,MRPL53,COX5B,RPL32,RPL29,COX7C,RPS18,COX7A2,LAMTOR4,EIF3H,EEF1D,RPS6,BAG1,NDUFS3,UBXN1,AIP,RPS25,COX14,ATP5MC2,RPL41,RPL6,NTHL1,CIAO2B,RPL26,RPL23,RPL27,RPS15,UBL5,EIF3G,COX6B1,RPS16,RPS19,SNRPD2,RPL13A,SMIM26,ATP5F1E,EIF3D
CD7	TRUE	9.57341e-05	17138	172	166	0.965116	0.00968608	TF:M08526	TF	Factor: E2F-3:HES-7; motif: NNNSGCGCSNNNNNCRCGYGNN	19958	1480	TF:M00000	TF,TF,TF,TF,TF,TF,TF,TF,TF,TF,TF,TF,TF,TF,TF,TF,TF,TF,TF,TF,TF,TF,TF,TF,TF,TF,TF,TF,TF,TF,TF,TF,TF,TF,TF,TF,TF,TF,TF,TF,TF,TF,TF,TF,TF,TF,TF,TF,TF,TF,TF,TF,TF,TF,TF,TF,TF,TF,TF,TF,TF,TF,TF,TF,TF,TF,TF,TF,TF,TF,TF,TF,TF,TF,TF,TF,TF,TF,TF,TF,TF,TF,TF,TF,TF,TF,TF,TF,TF,TF,TF,TF,TF,TF,TF,TF,TF,TF,TF,TF,TF,TF,TF,TF,TF,TF,TF,TF,TF,TF,TF,TF,TF,TF,TF,TF,TF,TF,TF,TF,TF,TF,TF,TF,TF,TF,TF,TF,TF,TF,TF,TF,TF,TF,TF,TF,TF,TF,TF,TF,TF,TF,TF,TF,TF,TF,TF,TF,TF,TF,TF,TF,TF,TF,TF,TF,TF,TF,TF,TF,TF,TF,TF,TF,TF,TF	AURKAIP1,MRPL20,RPL22,MAD2L2,RPL11,RPS8,AKR1A1,RPL5,DPM3,PMF1,SNRPE,ZNF672,RPS7,MRPL53,COX5B,RPL37A,RPL32,RPL15,RPL14,TMA7,RPL29,SMIM4,RPL24,RPL22L1,RPL35A,RNF212,RPL9,RPL34,NDUFC1,RPS3A,NDUFS6,BTF3,RPS23,COX7C,NDUFA2,MRPL22,HIGD2A,RACK1,LSM2,RPS18,CUTA,RPS10,SNRPC,RPL10A,COX7A2,HMGN3,TOMM7,COPS6,LAMTOR4,POLR2J,NDUFB2,RPL7,RPL30,EIF3E,EIF3H,EEF1D,EXOSC4,RPL8,RPS6,BAG1,RPL35,RPL12,RPL7A,PHPT1,RPS24,MRPL23,RPL27A,RPS13,IMMP1L,NDUFS3,EEF1G,UBXN1,FAU,AIP,NDUFS8,RPS3,ATP5MG,RPS25,COX14,PFDN5,ATP5MC2,HNRNPA1,RPL41,MYL6,NACA,SNRPF,RPL6,RPLP0,RPL21,COMMD6,MRPL52,RPS29,RPL36AL,NDUFB1,SIVA1,SERF2,RPL4,MTHFS,NDUFB10,NTHL1,PRSS27,ELOB,PAM16,RPS15A,SEPTIN1,BCL7C,CIAO2B,RPL13,PSMB6,SPAG7,ACAP1,NAA38,RPL26,RPL23,RPL27,RPL38,ANAPC11,RPL17,FAM174C,RPS15,LSM7,MRPL54,RPL36,ALKBH7,PET100,NDUFA7,RPS28,UBL5,EIF3G,TMEM205,WDR83OS,RNASEH2A,GADD45GIP1,PKN1,MRPL34,RPL18A,UBA52,COX6B1,POLR2I,RPS16,FBL,RPS19,PINLYP,ZNF428,SNRPD2,NOP53,RPL18,RPL13A,RPS11,A1BG,RPS5,CTSZ,ATP5F1E,U2AF1,UQCR10,EIF3D,RPL3,NDUFB11,UXT,TIMM17B,RPS4X,RPL36A,NDUFA1,RTL8A,SSR4,RPL10
CD7	TRUE	0.000103175	5371	172	74	0.430233	0.0137777	TF:M09600	TF	Factor: CREB1; motif: TKACGTCAYNN	19958	958	TF:M00000	TF,TF,TF,TF,TF,TF,TF,TF,TF,TF,TF,TF,TF,TF,TF,TF,TF,TF,TF,TF,TF,TF,TF,TF,TF,TF,TF,TF,TF,TF,TF,TF,TF,TF,TF,TF,TF,TF,TF,TF,TF,TF,TF,TF,TF,TF,TF,TF,TF,TF,TF,TF,TF,TF,TF,TF,TF,TF,TF,TF,TF,TF,TF,TF,TF,TF,TF,TF,TF,TF,TF,TF,TF,TF	AURKAIP1,MRPL20,MAD2L2,RPL11,RPS8,RPL5,DPM3,PMF1,ZNF672,TMA7,SMIM4,RPL24,RPL9,RPS3A,NDUFA2,MRPL22,LSM2,RPS18,CUTA,RPS10,NDUFB2,UQCRB,EIF3E,EIF3H,EXOSC4,RPL8,RPL12,RPS13,IMMP1L,UBXN1,FAU,ATP5MG,RPS25,COX14,HNRNPA1,RPL41,MYL6,RPLP0,RPL21,MRPL52,RPS29,NDUFB1,SIVA1,RPL4,PRSS27,CIAO2B,RPL13,ACAP1,NAA38,ANAPC11,LSM7,MRPL54,ALKBH7,PET100,NDUFA7,RPS28,RNASEH2A,POLR2I,FBL,PINLYP,ZNF428,NOP53,RPL18,RPL13A,RPS11,RPS5,U2AF1,RPL3,UXT,RPL36A,NDUFA1,RTL8A,SSR4,RPL10
CD7	TRUE	0.000108039	1336	172	29	0.168605	0.0217066	TF:M08341_1	TF	Factor: HOXB2:Elk-1; motif: TAATKRCCGGAAGTN; match class: 1	19958	3815	TF:M08341	TF,TF,TF,TF,TF,TF,TF,TF,TF,TF,TF,TF,TF,TF,TF,TF,TF,TF,TF,TF,TF,TF,TF,TF,TF,TF,TF,TF,TF	AURKAIP1,MRPL20,RPL22,RPS8,RPL5,DPM3,SNRPE,RPS27A,RPL29,RPL22L1,RPS3A,MRPL22,RPS18,COX7A2,EIF3E,BAG1,RPL27A,RPL27,ALKBH7,UBL5,WDR83OS,COX6B1,RPS19,PINLYP,SMIM26,U2AF1,TIMM17B,RPL36A,SSR4
CD7	TRUE	0.000112918	16608	172	163	0.947674	0.00981455	TF:M11603	TF	Factor: TCF-1; motif: ACATCGRGRCGCTGW	19958	8402	TF:M00000	TF,TF,TF,TF,TF,TF,TF,TF,TF,TF,TF,TF,TF,TF,TF,TF,TF,TF,TF,TF,TF,TF,TF,TF,TF,TF,TF,TF,TF,TF,TF,TF,TF,TF,TF,TF,TF,TF,TF,TF,TF,TF,TF,TF,TF,TF,TF,TF,TF,TF,TF,TF,TF,TF,TF,TF,TF,TF,TF,TF,TF,TF,TF,TF,TF,TF,TF,TF,TF,TF,TF,TF,TF,TF,TF,TF,TF,TF,TF,TF,TF,TF,TF,TF,TF,TF,TF,TF,TF,TF,TF,TF,TF,TF,TF,TF,TF,TF,TF,TF,TF,TF,TF,TF,TF,TF,TF,TF,TF,TF,TF,TF,TF,TF,TF,TF,TF,TF,TF,TF,TF,TF,TF,TF,TF,TF,TF,TF,TF,TF,TF,TF,TF,TF,TF,TF,TF,TF,TF,TF,TF,TF,TF,TF,TF,TF,TF,TF,TF,TF,TF,TF,TF,TF,TF,TF,TF,TF,TF,TF,TF,TF,TF	AURKAIP1,MRPL20,RPL22,MAD2L2,RPL11,RPS8,UROD,AKR1A1,RPL5,DPM3,PMF1,RPS27AP5,SNRPE,ZNF672,RPS7,RPS27A,MRPL53,COX5B,RPL15,RPL14,TMA7,RPL29,SMIM4,RPL24,RPL22L1,RPL35A,RNF212,RPL9,RPL34,NDUFC1,RPS3A,NDUFS6,BTF3,RPS23,COX7C,NDUFA2,MRPL22,HIGD2A,RACK1,LSM2,RPS18,CUTA,RPS10,SNRPC,RPL10A,HMGN3,TOMM7,COPS6,LAMTOR4,POLR2J,NDUFB2,RPL7,UQCRB,RPL30,EEF1D,EXOSC4,RPL8,RPS6,BAG1,RPL35,RPL12,RPL7A,PHPT1,RPS24,MRPL23,RPL27A,RPS13,IMMP1L,NDUFS3,EEF1G,UBXN1,FAU,AIP,NDUFS8,RPS3,ATP5MG,RPS25,COX14,PFDN5,ATP5MC2,RPL41,MYL6,NACA,SNRPF,RPL6,RPLP0,RPL21,COMMD6,RPS29,RPL36AL,NDUFB1,SIVA1,SERF2,RPL4,MTHFS,NDUFB10,NTHL1,PRSS27,ELOB,PAM16,RPS15A,SEPTIN1,BCL7C,CIAO2B,RPL13,PSMB6,SPAG7,ACAP1,NAA38,RPL26,RPL23,RPL27,RPL38,ANAPC11,RPL17,FAM174C,RPS15,LSM7,MRPL54,RPL36,ALKBH7,PET100,NDUFA7,RPS28,UBL5,EIF3G,TMEM205,WDR83OS,RNASEH2A,GADD45GIP1,PKN1,MRPL34,RPL18A,UBA52,COX6B1,POLR2I,RPS16,RPS19,PINLYP,ZNF428,SNRPD2,NOP53,RPL18,RPL13A,RPS11,A1BG,RPS5,SMIM26,CTSZ,ATP5F1E,U2AF1,UQCR10,EIF3D,RPL3,NDUFB11,UXT,TIMM17B,RPS4X,RPL36A,NDUFA1,RTL8A,SSR4,RPL10
CD7	TRUE	0.000122262	5498	172	75	0.436047	0.0136413	TF:M00425_1	TF	Factor: E2F; motif: TTTCGCGC; match class: 1	19958	1549	TF:M00425	TF,TF,TF,TF,TF,TF,TF,TF,TF,TF,TF,TF,TF,TF,TF,TF,TF,TF,TF,TF,TF,TF,TF,TF,TF,TF,TF,TF,TF,TF,TF,TF,TF,TF,TF,TF,TF,TF,TF,TF,TF,TF,TF,TF,TF,TF,TF,TF,TF,TF,TF,TF,TF,TF,TF,TF,TF,TF,TF,TF,TF,TF,TF,TF,TF,TF,TF,TF,TF,TF,TF,TF,TF,TF,TF	MRPL20,MAD2L2,RPS8,RPL5,PMF1,ZNF672,RPS7,MRPL53,COX5B,RPL32,RPL15,RPL14,SMIM4,RPL24,RNF212,RPL34,NDUFC1,NDUFS6,BTF3,COX7C,NDUFA2,HIGD2A,RPS18,RPS10,RPL10A,RPL7,UQCRB,RPL30,EIF3E,EEF1D,EXOSC4,RPL8,RPL35,RPL7A,RPS13,ATP5MG,COX14,HNRNPA1,RPL41,SNRPF,RPL6,RPLP0,RPL21,COMMD6,RPS29,NDUFB1,SIVA1,RPL4,MTHFS,NDUFB10,NTHL1,RPL13,NAA38,RPL26,RPL23,RPS15,LSM7,RPL36,ALKBH7,EIF3G,TMEM205,WDR83OS,GADD45GIP1,RPL18A,UBA52,POLR2I,ZNF428,SNRPD2,RPL13A,ATP5F1E,EIF3D,RPL3,NDUFB11,UXT,SSR4
CD7	TRUE	0.000124863	1498	172	31	0.180233	0.0206943	TF:M02073_1	TF	Factor: Fli-1; motif: ACCGGAAGYN; match class: 1	19958	2435	TF:M02073	TF,TF,TF,TF,TF,TF,TF,TF,TF,TF,TF,TF,TF,TF,TF,TF,TF,TF,TF,TF,TF,TF,TF,TF,TF,TF,TF,TF,TF,TF,TF	AURKAIP1,MRPL20,SNRPE,RPS7,RPS27A,MRPL53,COX5B,TMA7,RPL29,COX7C,RACK1,RPS18,COX7A2,EEF1D,BAG1,MRPL23,NDUFS3,AIP,COX14,RPL6,NTHL1,ANAPC11,MRPL54,UBL5,WDR83OS,UBA52,COX6B1,RPS19,SMIM26,NDUFA1,RPL10
CD7	TRUE	0.000133601	11693	172	129	0.75	0.0110322	TF:M11882_1	TF	Factor: pax-6; motif: NYACGCNYSANYGMNCN; match class: 1	19958	6405	TF:M11882	TF,TF,TF,TF,TF,TF,TF,TF,TF,TF,TF,TF,TF,TF,TF,TF,TF,TF,TF,TF,TF,TF,TF,TF,TF,TF,TF,TF,TF,TF,TF,TF,TF,TF,TF,TF,TF,TF,TF,TF,TF,TF,TF,TF,TF,TF,TF,TF,TF,TF,TF,TF,TF,TF,TF,TF,TF,TF,TF,TF,TF,TF,TF,TF,TF,TF,TF,TF,TF,TF,TF,TF,TF,TF,TF,TF,TF,TF,TF,TF,TF,TF,TF,TF,TF,TF,TF,TF,TF,TF,TF,TF,TF,TF,TF,TF,TF,TF,TF,TF,TF,TF,TF,TF,TF,TF,TF,TF,TF,TF,TF,TF,TF,TF,TF,TF,TF,TF,TF,TF,TF,TF,TF,TF,TF,TF,TF,TF,TF	AURKAIP1,MRPL20,RPL22,MAD2L2,RPL11,RPS8,RPL5,PMF1,ZNF672,RPS7,RPS27A,MRPL53,COX5B,RPL32,RPL15,RPL14,TMA7,RPL29,RPL22L1,RNF212,RPL9,NDUFC1,RPS3A,NDUFS6,BTF3,RPS23,COX7C,NDUFA2,MRPL22,HIGD2A,RACK1,RPS10,SNRPC,HMGN3,LAMTOR4,POLR2J,RPL7,UQCRB,RPL30,EEF1D,EXOSC4,RPL8,RPS6,BAG1,RPL35,RPL12,RPL7A,RPS24,MRPL23,RPL27A,RPS13,NDUFS3,UBXN1,FAU,AIP,NDUFS8,RPS3,ATP5MG,RPS25,COX14,ATP5MC2,RPL41,MYL6,NACA,SNRPF,RPL6,RPLP0,MRPL52,RPS29,RPL36AL,NDUFB1,SIVA1,SERF2,RPL4,MTHFS,NDUFB10,NTHL1,PRSS27,ELOB,PAM16,RPS15A,BCL7C,RPL13,PSMB6,NAA38,RPL23,RPL38,ANAPC11,FAM174C,RPS15,LSM7,MRPL54,RPL36,ALKBH7,PET100,UBL5,EIF3G,TMEM205,WDR83OS,RNASEH2A,GADD45GIP1,PKN1,MRPL34,RPL18A,UBA52,COX6B1,RPS16,FBL,RPS19,PINLYP,ZNF428,SNRPD2,NOP53,RPL18,RPL13A,RPS11,RPS5,CTSZ,ATP5F1E,U2AF1,UQCR10,EIF3D,RPL3,NDUFB11,UXT,TIMM17B,RTL8A,SSR4,RPL10
CD7	TRUE	0.00013422	2228	172	40	0.232558	0.0179533	TF:M00069_1	TF	Factor: YY1; motif: NNNCGGCCATCTTGNCTSNW; match class: 1	19958	9007	TF:M00069	TF,TF,TF,TF,TF,TF,TF,TF,TF,TF,TF,TF,TF,TF,TF,TF,TF,TF,TF,TF,TF,TF,TF,TF,TF,TF,TF,TF,TF,TF,TF,TF,TF,TF,TF,TF,TF,TF,TF,TF	AKR1A1,RPL15,RPL14,RPL24,RPL22L1,RPL35A,RPS3A,RACK1,COPS6,POLR2J,EEF1D,AIP,RPS3,NACA,SNRPF,MRPL52,RPL4,MTHFS,ELOB,RPS15A,PSMB6,SPAG7,RPL17,RPS15,LSM7,NDUFA7,RPS28,RNASEH2A,GADD45GIP1,RPL18A,PINLYP,NOP53,RPL18,RPS11,RPS5,SMIM26,SELENOM,RPL3,UXT,SSR4
CD7	TRUE	0.000141578	2403	172	42	0.244186	0.0174782	TF:M09966	TF	Factor: Kaiso; motif: SARNYCTCGCGAGAN	19958	9116	TF:M00000	TF,TF,TF,TF,TF,TF,TF,TF,TF,TF,TF,TF,TF,TF,TF,TF,TF,TF,TF,TF,TF,TF,TF,TF,TF,TF,TF,TF,TF,TF,TF,TF,TF,TF,TF,TF,TF,TF,TF,TF,TF,TF	AURKAIP1,MRPL20,MAD2L2,RPL5,PMF1,RPS7,RPS3A,HIGD2A,RPS10,RPL10A,POLR2J,RPL7,UQCRB,EIF3H,RPS6,RPL12,RPL7A,RPL27A,FAU,RPL4,PAM16,RPS15A,CIAO2B,NAA38,RPL26,RPL23,RPL17,FAM174C,RPS15,MRPL54,PET100,NDUFA7,RPS28,UBA52,COX6B1,RPS19,RPL18,RPS11,RPS5,UQCR10,SSR4,RPL10
CD7	TRUE	0.000141578	2575	172	44	0.255814	0.0170874	TF:M00430_1	TF	Factor: E2F-1; motif: NTTSGCGG; match class: 1	19958	1449	TF:M00430	TF,TF,TF,TF,TF,TF,TF,TF,TF,TF,TF,TF,TF,TF,TF,TF,TF,TF,TF,TF,TF,TF,TF,TF,TF,TF,TF,TF,TF,TF,TF,TF,TF,TF,TF,TF,TF,TF,TF,TF,TF,TF,TF,TF	MRPL20,RPS8,COX5B,RPL32,RPL15,RPL14,SMIM4,RNF212,RPL34,NDUFS6,BTF3,HIGD2A,RPS10,RPL30,EEF1D,RPL8,RPL35,RPL12,RPS13,EEF1G,RPS25,COX14,HNRNPA1,SNRPF,RPL6,RPS29,NDUFB1,RPL4,NDUFB10,NTHL1,RPL26,RPS15,LSM7,ALKBH7,GADD45GIP1,RPL18A,POLR2I,RPS16,SNRPD2,ATP5F1E,EIF3D,RPL3,UXT,SSR4
CD7	TRUE	0.000145267	13716	172	144	0.837209	0.0104987	TF:M11530_1	TF	Factor: E2F-2; motif: NWTTTGGCGCCAWWNN; match class: 1	19958	1469	TF:M11530	TF,TF,TF,TF,TF,TF,TF,TF,TF,TF,TF,TF,TF,TF,TF,TF,TF,TF,TF,TF,TF,TF,TF,TF,TF,TF,TF,TF,TF,TF,TF,TF,TF,TF,TF,TF,TF,TF,TF,TF,TF,TF,TF,TF,TF,TF,TF,TF,TF,TF,TF,TF,TF,TF,TF,TF,TF,TF,TF,TF,TF,TF,TF,TF,TF,TF,TF,TF,TF,TF,TF,TF,TF,TF,TF,TF,TF,TF,TF,TF,TF,TF,TF,TF,TF,TF,TF,TF,TF,TF,TF,TF,TF,TF,TF,TF,TF,TF,TF,TF,TF,TF,TF,TF,TF,TF,TF,TF,TF,TF,TF,TF,TF,TF,TF,TF,TF,TF,TF,TF,TF,TF,TF,TF,TF,TF,TF,TF,TF,TF,TF,TF,TF,TF,TF,TF,TF,TF,TF,TF,TF,TF,TF,TF	AURKAIP1,MRPL20,RPL22,MAD2L2,RPL11,RPS8,UROD,AKR1A1,DPM3,PMF1,SNRPE,ZNF672,RPS7,RPS27A,MRPL53,COX5B,RPL37A,RPL32,RPL15,RPL14,TMA7,RPL29,SMIM4,RPL24,RPL22L1,RNF212,RPL9,RPL34,RPS3A,NDUFS6,RPS23,COX7C,NDUFA2,RACK1,LSM2,CUTA,RPS10,SNRPC,RPL10A,HMGN3,TOMM7,LAMTOR4,POLR2J,NDUFB2,RPL7,RPL30,EIF3E,EEF1D,EXOSC4,RPL8,RPS6,BAG1,RPL35,RPL12,RPL7A,RPS24,MRPL23,RPL27A,RPS13,NDUFS3,EEF1G,UBXN1,FAU,AIP,NDUFS8,RPS3,ATP5MG,RPS25,COX14,PFDN5,ATP5MC2,HNRNPA1,RPL41,SNRPF,RPLP0,MRPL52,RPS29,RPL36AL,NDUFB1,SIVA1,SERF2,MTHFS,NDUFB10,ELOB,PAM16,RPS15A,SEPTIN1,BCL7C,CIAO2B,RPL13,SPAG7,ACAP1,NAA38,RPL26,RPL23,RPL27,RPL38,ANAPC11,RPL17,FAM174C,RPS15,LSM7,MRPL54,RPL36,ALKBH7,PET100,UBL5,EIF3G,TMEM205,RNASEH2A,GADD45GIP1,PKN1,MRPL34,RPL18A,UBA52,COX6B1,POLR2I,RPS16,FBL,RPS19,PINLYP,ZNF428,SNRPD2,NOP53,RPL18,RPL13A,RPS11,A1BG,RPS5,CTSZ,ATP5F1E,U2AF1,UQCR10,EIF3D,RPL3,NDUFB11,UXT,TIMM17B,RPS4X,RPL36A,NDUFA1,RTL8A,SSR4,RPL10
CD7	TRUE	0.000148244	8453	172	102	0.593023	0.0120667	TF:M00981	TF	Factor: CREB,; motif: NTGACGTNA	19958	1054	TF:M00000	TF,TF,TF,TF,TF,TF,TF,TF,TF,TF,TF,TF,TF,TF,TF,TF,TF,TF,TF,TF,TF,TF,TF,TF,TF,TF,TF,TF,TF,TF,TF,TF,TF,TF,TF,TF,TF,TF,TF,TF,TF,TF,TF,TF,TF,TF,TF,TF,TF,TF,TF,TF,TF,TF,TF,TF,TF,TF,TF,TF,TF,TF,TF,TF,TF,TF,TF,TF,TF,TF,TF,TF,TF,TF,TF,TF,TF,TF,TF,TF,TF,TF,TF,TF,TF,TF,TF,TF,TF,TF,TF,TF,TF,TF,TF,TF,TF,TF,TF,TF,TF,TF	AURKAIP1,MRPL20,MAD2L2,RPL11,RPS8,RPL5,DPM3,PMF1,ZNF672,RPS7,RPL37A,RPL32,TMA7,SMIM4,RPL24,RPL22L1,RPL9,RPL34,NDUFC1,RPS3A,NDUFA2,MRPL22,HIGD2A,LSM2,RPS18,CUTA,SNRPC,POLR2J,NDUFB2,UQCRB,EIF3E,EIF3H,EEF1D,EXOSC4,RPL8,RPL35,RPL12,RPL7A,RPS24,RPS13,IMMP1L,NDUFS3,FAU,ATP5MG,RPS25,COX14,HNRNPA1,RPL41,MYL6,RPLP0,RPL21,MRPL52,RPS29,RPL36AL,NDUFB1,SIVA1,RPL4,PRSS27,ELOB,RPS15A,CIAO2B,RPL13,PSMB6,ACAP1,NAA38,ANAPC11,FAM174C,LSM7,MRPL54,RPL36,ALKBH7,PET100,NDUFA7,RPS28,EIF3G,TMEM205,WDR83OS,RNASEH2A,UBA52,POLR2I,RPS16,FBL,PINLYP,ZNF428,SNRPD2,NOP53,RPL18,RPL13A,RPS11,A1BG,RPS5,SMIM26,U2AF1,EIF3D,RPL3,UXT,TIMM17B,RPL36A,NDUFA1,RTL8A,SSR4,RPL10
CD7	TRUE	0.000153029	6368	172	83	0.482558	0.0130339	TF:M01861	TF	Factor: ATF-1; motif: TNACGTCAN	19958	276	TF:M00000	TF,TF,TF,TF,TF,TF,TF,TF,TF,TF,TF,TF,TF,TF,TF,TF,TF,TF,TF,TF,TF,TF,TF,TF,TF,TF,TF,TF,TF,TF,TF,TF,TF,TF,TF,TF,TF,TF,TF,TF,TF,TF,TF,TF,TF,TF,TF,TF,TF,TF,TF,TF,TF,TF,TF,TF,TF,TF,TF,TF,TF,TF,TF,TF,TF,TF,TF,TF,TF,TF,TF,TF,TF,TF,TF,TF,TF,TF,TF,TF,TF,TF,TF	AURKAIP1,MRPL20,MAD2L2,RPL11,RPS8,RPL5,PMF1,ZNF672,RPS7,RPL37A,RPL32,TMA7,RPL24,RPS3A,NDUFA2,MRPL22,HIGD2A,LSM2,RPS18,CUTA,NDUFB2,UQCRB,EIF3E,EIF3H,EEF1D,EXOSC4,RPL8,RPL7A,RPS24,RPS13,IMMP1L,UBXN1,FAU,ATP5MG,RPS25,COX14,HNRNPA1,RPL41,MYL6,RPLP0,RPL21,MRPL52,RPS29,RPL36AL,NDUFB1,SIVA1,RPL4,PRSS27,RPS15A,CIAO2B,RPL13,PSMB6,NAA38,ANAPC11,LSM7,MRPL54,ALKBH7,PET100,NDUFA7,RPS28,WDR83OS,RNASEH2A,FBL,PINLYP,ZNF428,SNRPD2,NOP53,RPL18,RPL13A,RPS11,A1BG,RPS5,SMIM26,U2AF1,EIF3D,RPL3,UXT,TIMM17B,RPL36A,NDUFA1,RTL8A,SSR4,RPL10
CD7	TRUE	0.000161099	2942	172	48	0.27907	0.0163154	TF:M11446	TF	Factor: Elf-1; motif: RANSMGGAAGTR	19958	1704	TF:M00000	TF,TF,TF,TF,TF,TF,TF,TF,TF,TF,TF,TF,TF,TF,TF,TF,TF,TF,TF,TF,TF,TF,TF,TF,TF,TF,TF,TF,TF,TF,TF,TF,TF,TF,TF,TF,TF,TF,TF,TF,TF,TF,TF,TF,TF,TF,TF,TF	AURKAIP1,RPS8,SNRPE,RPS27A,MRPL53,RPL37A,RPL32,RPL15,RPL22L1,RPL9,RPS3A,BTF3,RPS18,LAMTOR4,RPL7,EIF3H,EXOSC4,RPS6,RPL35,NDUFS3,UBXN1,RPS3,ATP5MG,COX14,PFDN5,RPL41,MYL6,RPL6,MRPL52,RPL36AL,SERF2,RPL4,MTHFS,RPL27,RPL38,FAM174C,LSM7,UBL5,WDR83OS,PKN1,MRPL34,RPS16,SNRPD2,RPL13A,RPS5,UQCR10,SELENOM,RPL36A
CD7	TRUE	0.000171122	2169	172	39	0.226744	0.0179806	TF:M01876	TF	Factor: GABP-beta; motif: ASMGGAAGKGN	19958	2882	TF:M00000	TF,TF,TF,TF,TF,TF,TF,TF,TF,TF,TF,TF,TF,TF,TF,TF,TF,TF,TF,TF,TF,TF,TF,TF,TF,TF,TF,TF,TF,TF,TF,TF,TF,TF,TF,TF,TF,TF,TF	AURKAIP1,RPS8,RPL5,SNRPE,RPL37A,RPL29,RPL34,RPS18,CUTA,POLR2J,RPL30,EIF3E,EIF3H,EXOSC4,RPS6,RPL35,RPL27A,UBXN1,ATP5MG,RPS25,COX14,RPL41,RPL6,MTHFS,NTHL1,RPS15A,RPL23,RPL27,ANAPC11,UBL5,EIF3G,WDR83OS,RPL18A,UBA52,FBL,NOP53,RPS11,SMIM26,UXT
CD7	TRUE	0.000171635	6707	172	86	0.5	0.0128224	TF:M08231	TF	Factor: Elk-1:T-bet; motif: TCACACCGGAAGNN	19958	1826	TF:M00000	TF,TF,TF,TF,TF,TF,TF,TF,TF,TF,TF,TF,TF,TF,TF,TF,TF,TF,TF,TF,TF,TF,TF,TF,TF,TF,TF,TF,TF,TF,TF,TF,TF,TF,TF,TF,TF,TF,TF,TF,TF,TF,TF,TF,TF,TF,TF,TF,TF,TF,TF,TF,TF,TF,TF,TF,TF,TF,TF,TF,TF,TF,TF,TF,TF,TF,TF,TF,TF,TF,TF,TF,TF,TF,TF,TF,TF,TF,TF,TF,TF,TF,TF,TF,TF,TF	AURKAIP1,MRPL20,RPL22,MAD2L2,RPL5,PMF1,SNRPE,ZNF672,RPS7,MRPL53,COX5B,RPL37A,RPL32,RPL15,TMA7,RPL29,RPL22L1,RPL34,RPS3A,COX7C,RACK1,RPS18,CUTA,RPL10A,COX7A2,COPS6,LAMTOR4,POLR2J,RPL30,EIF3H,EEF1D,EXOSC4,RPL8,BAG1,RPL12,PHPT1,MRPL23,RPL27A,RPS13,NDUFS3,FAU,ATP5MG,RPS25,COX14,ATP5MC2,RPL6,RPL21,COMMD6,NDUFB1,RPL4,NTHL1,RPS15A,CIAO2B,SPAG7,ACAP1,RPL26,RPL23,ANAPC11,MRPL54,PET100,UBL5,EIF3G,WDR83OS,GADD45GIP1,RPL18A,UBA52,POLR2I,RPS16,FBL,RPS19,PINLYP,ZNF428,SNRPD2,NOP53,RPL13A,RPS11,A1BG,SMIM26,ATP5F1E,UQCR10,RPL3,TIMM17B,RPS4X,NDUFA1,RTL8A,SSR4
CD7	TRUE	0.000173067	18067	172	170	0.988372	0.00940942	TF:M04826	TF	Factor: p300; motif: ACNTCCG	19958	1936	TF:M00000	TF,TF,TF,TF,TF,TF,TF,TF,TF,TF,TF,TF,TF,TF,TF,TF,TF,TF,TF,TF,TF,TF,TF,TF,TF,TF,TF,TF,TF,TF,TF,TF,TF,TF,TF,TF,TF,TF,TF,TF,TF,TF,TF,TF,TF,TF,TF,TF,TF,TF,TF,TF,TF,TF,TF,TF,TF,TF,TF,TF,TF,TF,TF,TF,TF,TF,TF,TF,TF,TF,TF,TF,TF,TF,TF,TF,TF,TF,TF,TF,TF,TF,TF,TF,TF,TF,TF,TF,TF,TF,TF,TF,TF,TF,TF,TF,TF,TF,TF,TF,TF,TF,TF,TF,TF,TF,TF,TF,TF,TF,TF,TF,TF,TF,TF,TF,TF,TF,TF,TF,TF,TF,TF,TF,TF,TF,TF,TF,TF,TF,TF,TF,TF,TF,TF,TF,TF,TF,TF,TF,TF,TF,TF,TF,TF,TF,TF,TF,TF,TF,TF,TF,TF,TF,TF,TF,TF,TF,TF,TF,TF,TF,TF,TF,TF,TF,TF,TF,TF,TF	AURKAIP1,MRPL20,RPL22,MAD2L2,RPL11,RPS8,UROD,AKR1A1,RPL5,DPM3,PMF1,SNRPE,ZNF672,RPS7,RPS27A,MRPL53,COX5B,RPL37A,RPL32,RPL15,RPL14,TMA7,RPL29,SMIM4,RPL24,RPL22L1,RPL35A,RNF212,RPL9,RPL34,NDUFC1,RPS3A,NDUFS6,BTF3,RPS23,COX7C,NDUFA2,MRPL22,HIGD2A,RACK1,LSM2,RPS18,CUTA,RPS10,SNRPC,RPL10A,COX7A2,HMGN3,TOMM7,COPS6,LAMTOR4,POLR2J,NDUFB2,RPL7,UQCRB,RPL30,EIF3E,EIF3H,EEF1D,EXOSC4,RPL8,RPS6,BAG1,RPL35,RPL12,RPL7A,PHPT1,MRPL23,RPL27A,RPS13,IMMP1L,NDUFS3,EEF1G,UBXN1,FAU,AIP,NDUFS8,RPS3,ATP5MG,RPS25,COX14,PFDN5,ATP5MC2,HNRNPA1,RPL41,MYL6,NACA,SNRPF,RPL6,RPLP0,RPL21,COMMD6,MRPL52,RPS29,RPL36AL,NDUFB1,SIVA1,SERF2,RPL4,MTHFS,NDUFB10,NTHL1,PRSS27,ELOB,PAM16,RPS15A,SEPTIN1,BCL7C,CIAO2B,RPL13,PSMB6,SPAG7,ACAP1,NAA38,RPL26,RPL23,RPL27,RPL38,ANAPC11,RPL17,FAM174C,RPS15,LSM7,MRPL54,RPL36,ALKBH7,PET100,NDUFA7,RPS28,UBL5,EIF3G,TMEM205,WDR83OS,RNASEH2A,GADD45GIP1,PKN1,MRPL34,RPL18A,UBA52,COX6B1,POLR2I,RPS16,FBL,RPS19,PINLYP,ZNF428,SNRPD2,NOP53,RPL18,RPL13A,RPS11,A1BG,RPS5,SMIM26,CTSZ,ATP5F1E,U2AF1,UQCR10,SELENOM,EIF3D,RPL3,NDUFB11,UXT,TIMM17B,RPS4X,RPL36A,NDUFA1,RTL8A,SSR4,RPL10
CD7	TRUE	0.000178499	16505	172	162	0.94186	0.00981521	TF:M09894	TF	Factor: E2F-4; motif: SNGGGCGGGAANN	19958	1508	TF:M00000	TF,TF,TF,TF,TF,TF,TF,TF,TF,TF,TF,TF,TF,TF,TF,TF,TF,TF,TF,TF,TF,TF,TF,TF,TF,TF,TF,TF,TF,TF,TF,TF,TF,TF,TF,TF,TF,TF,TF,TF,TF,TF,TF,TF,TF,TF,TF,TF,TF,TF,TF,TF,TF,TF,TF,TF,TF,TF,TF,TF,TF,TF,TF,TF,TF,TF,TF,TF,TF,TF,TF,TF,TF,TF,TF,TF,TF,TF,TF,TF,TF,TF,TF,TF,TF,TF,TF,TF,TF,TF,TF,TF,TF,TF,TF,TF,TF,TF,TF,TF,TF,TF,TF,TF,TF,TF,TF,TF,TF,TF,TF,TF,TF,TF,TF,TF,TF,TF,TF,TF,TF,TF,TF,TF,TF,TF,TF,TF,TF,TF,TF,TF,TF,TF,TF,TF,TF,TF,TF,TF,TF,TF,TF,TF,TF,TF,TF,TF,TF,TF,TF,TF,TF,TF,TF,TF,TF,TF,TF,TF,TF,TF	AURKAIP1,MRPL20,RPL22,MAD2L2,RPL11,RPS8,UROD,AKR1A1,DPM3,PMF1,SNRPE,ZNF672,RPS7,RPS27A,MRPL53,COX5B,RPL37A,RPL32,RPL15,RPL14,TMA7,RPL29,SMIM4,RPL24,RPL22L1,RPL35A,RNF212,RPL9,RPL34,NDUFC1,RPS3A,NDUFS6,BTF3,RPS23,COX7C,NDUFA2,MRPL22,HIGD2A,RACK1,LSM2,RPS18,CUTA,RPS10,SNRPC,RPL10A,HMGN3,TOMM7,COPS6,LAMTOR4,POLR2J,NDUFB2,RPL7,UQCRB,RPL30,EIF3E,EIF3H,EEF1D,EXOSC4,RPL8,RPS6,BAG1,RPL35,RPL12,RPL7A,PHPT1,RPS24,MRPL23,RPL27A,RPS13,IMMP1L,NDUFS3,EEF1G,UBXN1,FAU,AIP,NDUFS8,ATP5MG,RPS25,COX14,PFDN5,ATP5MC2,HNRNPA1,RPL41,MYL6,NACA,SNRPF,RPL6,RPLP0,RPL21,COMMD6,RPL36AL,NDUFB1,SIVA1,SERF2,RPL4,MTHFS,NDUFB10,NTHL1,PRSS27,ELOB,PAM16,RPS15A,SEPTIN1,BCL7C,CIAO2B,RPL13,SPAG7,ACAP1,NAA38,RPL26,RPL23,RPL27,RPL38,ANAPC11,RPL17,FAM174C,RPS15,LSM7,MRPL54,RPL36,ALKBH7,PET100,NDUFA7,RPS28,EIF3G,TMEM205,WDR83OS,RNASEH2A,GADD45GIP1,PKN1,MRPL34,RPL18A,UBA52,COX6B1,POLR2I,RPS16,FBL,RPS19,PINLYP,ZNF428,SNRPD2,NOP53,RPL18,RPL13A,RPS11,A1BG,RPS5,SMIM26,CTSZ,ATP5F1E,U2AF1,UQCR10,EIF3D,RPL3,NDUFB11,UXT,TIMM17B,RPL36A,NDUFA1,RTL8A,SSR4,RPL10
CD7	TRUE	0.000183574	15372	172	155	0.901163	0.0100833	TF:M00333	TF	Factor: ZF5; motif: NRNGNGCGCGCWN	19958	9224	TF:M00000	TF,TF,TF,TF,TF,TF,TF,TF,TF,TF,TF,TF,TF,TF,TF,TF,TF,TF,TF,TF,TF,TF,TF,TF,TF,TF,TF,TF,TF,TF,TF,TF,TF,TF,TF,TF,TF,TF,TF,TF,TF,TF,TF,TF,TF,TF,TF,TF,TF,TF,TF,TF,TF,TF,TF,TF,TF,TF,TF,TF,TF,TF,TF,TF,TF,TF,TF,TF,TF,TF,TF,TF,TF,TF,TF,TF,TF,TF,TF,TF,TF,TF,TF,TF,TF,TF,TF,TF,TF,TF,TF,TF,TF,TF,TF,TF,TF,TF,TF,TF,TF,TF,TF,TF,TF,TF,TF,TF,TF,TF,TF,TF,TF,TF,TF,TF,TF,TF,TF,TF,TF,TF,TF,TF,TF,TF,TF,TF,TF,TF,TF,TF,TF,TF,TF,TF,TF,TF,TF,TF,TF,TF,TF,TF,TF,TF,TF,TF,TF,TF,TF,TF,TF,TF,TF	AURKAIP1,MRPL20,RPL22,MAD2L2,RPL11,RPS8,UROD,AKR1A1,RPL5,DPM3,PMF1,ZNF672,RPS7,MRPL53,COX5B,RPL37A,RPL32,RPL15,RPL14,TMA7,RPL29,SMIM4,RPL24,RPL22L1,RNF212,RPL9,RPL34,NDUFC1,RPS3A,NDUFS6,BTF3,RPS23,COX7C,NDUFA2,MRPL22,HIGD2A,LSM2,RPS18,CUTA,RPS10,RPL10A,HMGN3,LAMTOR4,POLR2J,NDUFB2,RPL7,UQCRB,RPL30,EIF3E,EEF1D,EXOSC4,RPL8,BAG1,RPL35,RPL12,RPL7A,PHPT1,RPS24,MRPL23,RPL27A,RPS13,IMMP1L,NDUFS3,EEF1G,UBXN1,FAU,AIP,NDUFS8,RPS3,ATP5MG,RPS25,COX14,PFDN5,ATP5MC2,HNRNPA1,RPL41,MYL6,NACA,SNRPF,RPLP0,RPL21,COMMD6,MRPL52,RPS29,RPL36AL,SIVA1,SERF2,MTHFS,NDUFB10,NTHL1,PRSS27,ELOB,PAM16,RPS15A,SEPTIN1,BCL7C,CIAO2B,RPL13,PSMB6,SPAG7,NAA38,RPL26,RPL23,RPL27,RPL38,ANAPC11,FAM174C,RPS15,LSM7,MRPL54,RPL36,ALKBH7,PET100,NDUFA7,RPS28,UBL5,EIF3G,TMEM205,WDR83OS,RNASEH2A,GADD45GIP1,PKN1,MRPL34,RPL18A,UBA52,COX6B1,POLR2I,FBL,RPS19,PINLYP,ZNF428,SNRPD2,NOP53,RPL18,RPL13A,RPS11,A1BG,RPS5,SMIM26,CTSZ,ATP5F1E,U2AF1,UQCR10,SELENOM,EIF3D,RPL3,NDUFB11,UXT,TIMM17B,RPS4X,RPL36A,NDUFA1,RTL8A,SSR4,RPL10
CD7	TRUE	0.000186374	1304	172	28	0.162791	0.0214724	TF:M00262	TF	Factor: Staf; motif: NTTWCCCANMATGCAYYRCGNY	19958	8066	TF:M00000	TF,TF,TF,TF,TF,TF,TF,TF,TF,TF,TF,TF,TF,TF,TF,TF,TF,TF,TF,TF,TF,TF,TF,TF,TF,TF,TF,TF	AKR1A1,SNRPE,ZNF672,RPS27A,RPL15,COX7C,NDUFA2,HIGD2A,RPL10A,NDUFB2,RPL7,UQCRB,RPL30,RPL8,RPS13,RPL6,RPS29,ELOB,RPL13,RPL17,FAM174C,MRPL34,RPS16,ZNF428,RPS11,CTSZ,EIF3D,NDUFA1
CD7	TRUE	0.000186444	3232	172	51	0.296512	0.0157797	TF:M11379	TF	Factor: ESE-1; motif: ACCCGGAAGTRNNNNNNNNWWWW	19958	1754	TF:M00000	TF,TF,TF,TF,TF,TF,TF,TF,TF,TF,TF,TF,TF,TF,TF,TF,TF,TF,TF,TF,TF,TF,TF,TF,TF,TF,TF,TF,TF,TF,TF,TF,TF,TF,TF,TF,TF,TF,TF,TF,TF,TF,TF,TF,TF,TF,TF,TF,TF,TF,TF	MRPL20,RPL22,RPS8,SNRPE,RPS27A,MRPL53,COX5B,RPL32,TMA7,RPL22L1,RPL9,RACK1,COX7A2,LAMTOR4,RPL30,EIF3H,EXOSC4,RPS6,RPS24,NDUFS3,UBXN1,AIP,ATP5MG,RPS25,COX14,PFDN5,ATP5MC2,RPL41,RPL6,RPLP0,MRPL52,RPS29,RPL36AL,RPL4,NTHL1,RPL23,RPL38,FAM174C,LSM7,UBL5,TMEM205,WDR83OS,RPS16,NOP53,RPL13A,RPS5,SMIM26,SELENOM,EIF3D,UXT,RPL36A
CD7	TRUE	0.000191947	9667	172	112	0.651163	0.0115858	TF:M08229	TF	Factor: Elk-1:SREBP-2; motif: RTCACGTGACCGGAAGN	19958	1824	TF:M00000	TF,TF,TF,TF,TF,TF,TF,TF,TF,TF,TF,TF,TF,TF,TF,TF,TF,TF,TF,TF,TF,TF,TF,TF,TF,TF,TF,TF,TF,TF,TF,TF,TF,TF,TF,TF,TF,TF,TF,TF,TF,TF,TF,TF,TF,TF,TF,TF,TF,TF,TF,TF,TF,TF,TF,TF,TF,TF,TF,TF,TF,TF,TF,TF,TF,TF,TF,TF,TF,TF,TF,TF,TF,TF,TF,TF,TF,TF,TF,TF,TF,TF,TF,TF,TF,TF,TF,TF,TF,TF,TF,TF,TF,TF,TF,TF,TF,TF,TF,TF,TF,TF,TF,TF,TF,TF,TF,TF,TF,TF,TF,TF	AURKAIP1,MRPL20,MAD2L2,RPL11,UROD,DPM3,PMF1,RPS7,RPS27A,MRPL53,RPL37A,RPL14,TMA7,RPL29,SMIM4,RPL24,RPL34,RPS3A,NDUFS6,RPS23,COX7C,RACK1,RPS18,RPS10,SNRPC,RPL10A,COX7A2,HMGN3,TOMM7,COPS6,LAMTOR4,NDUFB2,RPL7,UQCRB,RPL30,EIF3E,EIF3H,EEF1D,EXOSC4,RPL8,RPL35,RPL12,PHPT1,RPL27A,RPS13,IMMP1L,NDUFS3,EEF1G,UBXN1,AIP,RPS3,ATP5MG,RPS25,COX14,PFDN5,ATP5MC2,HNRNPA1,MYL6,NACA,RPL6,RPLP0,MRPL52,RPL36AL,NDUFB1,SIVA1,SERF2,RPL4,NTHL1,PRSS27,ELOB,RPS15A,CIAO2B,RPL13,PSMB6,NAA38,RPL26,RPL23,RPL27,RPL38,ANAPC11,FAM174C,RPS15,MRPL54,RPL36,PET100,NDUFA7,RPS28,UBL5,EIF3G,WDR83OS,RNASEH2A,GADD45GIP1,PKN1,UBA52,POLR2I,RPS16,FBL,RPS19,ZNF428,NOP53,RPL13A,RPS5,SMIM26,ATP5F1E,U2AF1,UQCR10,NDUFB11,TIMM17B,RPS4X,NDUFA1,SSR4,RPL10
CD7	TRUE	0.000198678	4472	172	64	0.372093	0.0143113	TF:M08637	TF	Factor: TEF-3:Erg; motif: ACCGGAAATRNNNNNCATWCC	19958	8452	TF:M00000	TF,TF,TF,TF,TF,TF,TF,TF,TF,TF,TF,TF,TF,TF,TF,TF,TF,TF,TF,TF,TF,TF,TF,TF,TF,TF,TF,TF,TF,TF,TF,TF,TF,TF,TF,TF,TF,TF,TF,TF,TF,TF,TF,TF,TF,TF,TF,TF,TF,TF,TF,TF,TF,TF,TF,TF,TF,TF,TF,TF,TF,TF,TF,TF	AURKAIP1,RPL11,RPS8,UROD,RPL5,DPM3,ZNF672,RPL37A,RPL32,RPL14,TMA7,RPL24,RPL22L1,RPL35A,RPL34,RPS3A,COX7C,MRPL22,HIGD2A,CUTA,SNRPC,COX7A2,RPL7,EIF3H,EXOSC4,BAG1,RPL35,PHPT1,RPS24,MRPL23,RPL27A,RPS13,NDUFS3,UBXN1,FAU,AIP,RPS3,ATP5MG,PFDN5,SNRPF,RPL6,SERF2,MTHFS,NTHL1,ACAP1,RPL26,RPL23,RPL27,RPS15,MRPL54,PET100,NDUFA7,RPS28,RPS19,PINLYP,SNRPD2,RPL13A,SMIM26,U2AF1,SELENOM,RPL3,NDUFB11,TIMM17B,RPL10
CD7	TRUE	0.000205685	1312	172	28	0.162791	0.0213415	TF:M02056_1	TF	Factor: ELF4; motif: NCCGGAARTN; match class: 1	19958	1769	TF:M02056	TF,TF,TF,TF,TF,TF,TF,TF,TF,TF,TF,TF,TF,TF,TF,TF,TF,TF,TF,TF,TF,TF,TF,TF,TF,TF,TF,TF	AURKAIP1,MRPL20,SNRPE,RPS27A,MRPL53,COX5B,RPL32,RPL15,RPL22L1,RPS3A,COX7C,RPS18,EXOSC4,RPS6,RPL27A,UBXN1,ATP5MG,COX14,RPL41,SERF2,NTHL1,RPL27,MRPL54,WDR83OS,RPS19,RPS5,SMIM26,EIF3D
CD7	TRUE	0.0002065	623	172	18	0.104651	0.0288925	TF:M02068_1	TF	Factor: etv3; motif: ACCGGAAGYN; match class: 1	19958	2257	TF:M02068	TF,TF,TF,TF,TF,TF,TF,TF,TF,TF,TF,TF,TF,TF,TF,TF,TF,TF	AURKAIP1,MRPL20,SNRPE,RPL29,RPS18,EIF3H,RPS6,BAG1,NDUFS3,COX14,RPL6,NTHL1,CIAO2B,ANAPC11,MRPL54,UBL5,EIF3G,SMIM26
CD7	TRUE	0.000208509	446	172	15	0.0872093	0.0336323	TF:M03969_1	TF	Factor: ELF5; motif: ANSMGGAAGTN; match class: 1	19958	1787	TF:M03969	TF,TF,TF,TF,TF,TF,TF,TF,TF,TF,TF,TF,TF,TF,TF	MRPL20,SNRPE,COX5B,RPL29,LAMTOR4,RPS6,NDUFS3,COX14,MRPL52,NTHL1,RPL38,UBL5,WDR83OS,COX6B1,RPL13A
CD7	TRUE	0.000216693	1392	172	29	0.168605	0.0208333	TF:M00652	TF	Factor: NRF-1; motif: CGCATGCGCR	19958	6038	TF:M00000	TF,TF,TF,TF,TF,TF,TF,TF,TF,TF,TF,TF,TF,TF,TF,TF,TF,TF,TF,TF,TF,TF,TF,TF,TF,TF,TF,TF,TF	RPL14,NDUFS6,BTF3,MRPL22,RPL10A,LAMTOR4,POLR2J,UQCRB,EIF3E,BAG1,AIP,ATP5MG,ATP5MC2,HNRNPA1,RPS29,PAM16,ANAPC11,LSM7,MRPL54,UBA52,POLR2I,PINLYP,ZNF428,RPL13A,RPS5,U2AF1,NDUFB11,UXT,SSR4
CD7	TRUE	0.000226605	1028	172	24	0.139535	0.0233463	TF:M03979	TF	Factor: ETV1; motif: ACCGGAAGTN	19958	2192	TF:M00000	TF,TF,TF,TF,TF,TF,TF,TF,TF,TF,TF,TF,TF,TF,TF,TF,TF,TF,TF,TF,TF,TF,TF,TF	AURKAIP1,RPL22,SNRPE,RACK1,RPS18,RPL30,EIF3H,EXOSC4,RPL27A,COX14,PFDN5,RPL6,MRPL52,NTHL1,RPS15A,RPL26,MRPL54,PET100,UBL5,EIF3G,UBA52,FBL,SMIM26,NDUFA1
CD7	TRUE	0.000244691	12067	172	131	0.761628	0.0108561	TF:M11075	TF	Factor: Sohlh2; motif: NNCACGTGNN	19958	7646	TF:M00000	TF,TF,TF,TF,TF,TF,TF,TF,TF,TF,TF,TF,TF,TF,TF,TF,TF,TF,TF,TF,TF,TF,TF,TF,TF,TF,TF,TF,TF,TF,TF,TF,TF,TF,TF,TF,TF,TF,TF,TF,TF,TF,TF,TF,TF,TF,TF,TF,TF,TF,TF,TF,TF,TF,TF,TF,TF,TF,TF,TF,TF,TF,TF,TF,TF,TF,TF,TF,TF,TF,TF,TF,TF,TF,TF,TF,TF,TF,TF,TF,TF,TF,TF,TF,TF,TF,TF,TF,TF,TF,TF,TF,TF,TF,TF,TF,TF,TF,TF,TF,TF,TF,TF,TF,TF,TF,TF,TF,TF,TF,TF,TF,TF,TF,TF,TF,TF,TF,TF,TF,TF,TF,TF,TF,TF,TF,TF,TF,TF,TF,TF	MRPL20,RPL22,MAD2L2,RPL11,RPS8,UROD,AKR1A1,RPL5,DPM3,SNRPE,RPS7,RPS27A,MRPL53,COX5B,RPL37A,RPL32,RPL15,RPL14,TMA7,RPL29,SMIM4,RPL22L1,RNF212,RPL9,RPL34,NDUFC1,RPS3A,NDUFS6,BTF3,RPS23,COX7C,NDUFA2,MRPL22,HIGD2A,CUTA,SNRPC,RPL10A,COPS6,LAMTOR4,POLR2J,NDUFB2,RPL7,RPL30,EIF3E,EIF3H,EEF1D,EXOSC4,RPL8,RPS6,BAG1,RPL35,RPL12,PHPT1,RPS24,MRPL23,RPL27A,IMMP1L,EEF1G,UBXN1,FAU,AIP,NDUFS8,RPS3,ATP5MG,RPS25,COX14,PFDN5,ATP5MC2,HNRNPA1,MYL6,SNRPF,RPL6,COMMD6,NDUFB1,SERF2,RPL4,MTHFS,NTHL1,PRSS27,PAM16,RPS15A,SEPTIN1,BCL7C,CIAO2B,RPL13,SPAG7,NAA38,RPL26,RPL23,RPL27,RPL38,ANAPC11,RPL17,FAM174C,RPS15,LSM7,MRPL54,RPL36,ALKBH7,PET100,NDUFA7,RPS28,UBL5,EIF3G,TMEM205,WDR83OS,PKN1,MRPL34,RPL18A,UBA52,POLR2I,FBL,RPS19,SNRPD2,RPL13A,RPS11,RPS5,SMIM26,CTSZ,ATP5F1E,U2AF1,UQCR10,RPL3,UXT,TIMM17B,RPS4X,RPL36A,NDUFA1,RTL8A,SSR4,RPL10
CD7	TRUE	0.000245377	4018	172	59	0.343023	0.0146839	TF:M11418	TF	Factor: ER81; motif: NRCMGGAWGNN	19958	1952	TF:M00000	TF,TF,TF,TF,TF,TF,TF,TF,TF,TF,TF,TF,TF,TF,TF,TF,TF,TF,TF,TF,TF,TF,TF,TF,TF,TF,TF,TF,TF,TF,TF,TF,TF,TF,TF,TF,TF,TF,TF,TF,TF,TF,TF,TF,TF,TF,TF,TF,TF,TF,TF,TF,TF,TF,TF,TF,TF,TF,TF	AURKAIP1,RPL5,PMF1,SNRPE,RPS27A,MRPL53,RPL32,RPL35A,RPL34,BTF3,NDUFA2,RPS18,CUTA,POLR2J,RPL30,EIF3E,EIF3H,EXOSC4,BAG1,RPL27A,RPS13,NDUFS3,NDUFS8,RPS25,COX14,PFDN5,RPL6,COMMD6,MRPL52,NDUFB1,MTHFS,NTHL1,ACAP1,RPL26,RPL27,RPL38,ANAPC11,LSM7,MRPL54,RPL36,PET100,UBL5,EIF3G,WDR83OS,RNASEH2A,UBA52,COX6B1,FBL,RPS19,NOP53,RPL13A,SMIM26,UQCR10,SELENOM,RPS4X,RPL36A,NDUFA1,RTL8A,RPL10
CD7	TRUE	0.000247547	5716	172	76	0.44186	0.013296	TF:M08226_1	TF	Factor: Elk-1:Pax-9; motif: ACCGGAACYACGCWYSANTG; match class: 1	19958	1821	TF:M08226	TF,TF,TF,TF,TF,TF,TF,TF,TF,TF,TF,TF,TF,TF,TF,TF,TF,TF,TF,TF,TF,TF,TF,TF,TF,TF,TF,TF,TF,TF,TF,TF,TF,TF,TF,TF,TF,TF,TF,TF,TF,TF,TF,TF,TF,TF,TF,TF,TF,TF,TF,TF,TF,TF,TF,TF,TF,TF,TF,TF,TF,TF,TF,TF,TF,TF,TF,TF,TF,TF,TF,TF,TF,TF,TF,TF	MRPL20,MAD2L2,RPS8,AKR1A1,PMF1,ZNF672,RPS7,RPS27A,MRPL53,RPL15,SMIM4,RPL24,RNF212,NDUFC1,RPS3A,RACK1,RPS18,SNRPC,COX7A2,POLR2J,EEF1D,RPL8,RPS6,RPL35,RPL12,RPL7A,RPS24,RPS13,IMMP1L,NDUFS3,EEF1G,ATP5MG,RPS25,COX14,PFDN5,MYL6,NACA,SNRPF,RPL6,RPL21,MRPL52,RPS29,SIVA1,NTHL1,PAM16,RPS15A,BCL7C,CIAO2B,NAA38,RPL26,RPL23,RPL17,RPS15,LSM7,RPL36,ALKBH7,PET100,RNASEH2A,PKN1,COX6B1,POLR2I,FBL,RPS19,SNRPD2,NOP53,RPL13A,SMIM26,ATP5F1E,EIF3D,TIMM17B,RPS4X,RPL36A,NDUFA1,RTL8A,SSR4,RPL10
CD7	TRUE	0.000249181	9481	172	110	0.639535	0.0116022	TF:M01229_1	TF	Factor: GTF2IRD1-isoform2; motif: GGGATTRNR; match class: 1	19958	3293	TF:M01229	TF,TF,TF,TF,TF,TF,TF,TF,TF,TF,TF,TF,TF,TF,TF,TF,TF,TF,TF,TF,TF,TF,TF,TF,TF,TF,TF,TF,TF,TF,TF,TF,TF,TF,TF,TF,TF,TF,TF,TF,TF,TF,TF,TF,TF,TF,TF,TF,TF,TF,TF,TF,TF,TF,TF,TF,TF,TF,TF,TF,TF,TF,TF,TF,TF,TF,TF,TF,TF,TF,TF,TF,TF,TF,TF,TF,TF,TF,TF,TF,TF,TF,TF,TF,TF,TF,TF,TF,TF,TF,TF,TF,TF,TF,TF,TF,TF,TF,TF,TF,TF,TF,TF,TF,TF,TF,TF,TF,TF,TF	AURKAIP1,MRPL20,MAD2L2,RPL11,RPS8,UROD,AKR1A1,RPL5,DPM3,RPS27AP5,SNRPE,RPS7,RPS27A,RPL37A,RPL32,RPL15,RPL14,TMA7,RPL29,RPL24,RPL22L1,RPL35A,RPL34,RPS3A,BTF3,RPS23,COX7C,NDUFA2,MRPL22,HIGD2A,RACK1,LSM2,RPS18,RPS10,SNRPC,COX7A2,HMGN3,TOMM7,LAMTOR4,POLR2J,NDUFB2,RPL7,UQCRB,RPS6,RPL35,RPL7A,PHPT1,RPS24,RPL27A,UBXN1,NDUFS8,RPS3,ATP5MG,RPS25,COX14,ATP5MC2,HNRNPA1,RPL41,MYL6,NACA,SNRPF,RPL6,RPLP0,COMMD6,MRPL52,SERF2,NDUFB10,PRSS27,PAM16,RPS15A,SEPTIN1,RPL13,PSMB6,ACAP1,RPL26,RPL23,ANAPC11,RPL17,RPS15,LSM7,MRPL54,RPL36,ALKBH7,EIF3G,TMEM205,RNASEH2A,GADD45GIP1,PKN1,MRPL34,RPL18A,UBA52,COX6B1,RPS16,FBL,PINLYP,SNRPD2,NOP53,RPL18,RPL13A,RPS11,SMIM26,ATP5F1E,U2AF1,UQCR10,SELENOM,RPL3,TIMM17B,RPS4X,NDUFA1,RTL8A
CD7	TRUE	0.000249181	1328	172	28	0.162791	0.0210843	TF:M10680	TF	Factor: HPX42B; motif: CGATTANCG	19958	8932	TF:M00000	TF,TF,TF,TF,TF,TF,TF,TF,TF,TF,TF,TF,TF,TF,TF,TF,TF,TF,TF,TF,TF,TF,TF,TF,TF,TF,TF,TF	RPL5,RPS7,RPL37A,SMIM4,RPL22L1,NDUFS6,BTF3,RACK1,RPL30,EIF3E,RPL8,RPL35,NDUFS3,NDUFS8,COX14,MRPL52,SEPTIN1,RPL38,FAM174C,NDUFA7,RPS28,PKN1,COX6B1,POLR2I,RPL13A,RPS11,SMIM26,TIMM17B
CD7	TRUE	0.000282059	9859	172	113	0.656977	0.0114616	TF:M08313_1	TF	Factor: GCMa:PEA3; motif: ATRCGGGCGGAAGTR; match class: 1	19958	3039	TF:M08313	TF,TF,TF,TF,TF,TF,TF,TF,TF,TF,TF,TF,TF,TF,TF,TF,TF,TF,TF,TF,TF,TF,TF,TF,TF,TF,TF,TF,TF,TF,TF,TF,TF,TF,TF,TF,TF,TF,TF,TF,TF,TF,TF,TF,TF,TF,TF,TF,TF,TF,TF,TF,TF,TF,TF,TF,TF,TF,TF,TF,TF,TF,TF,TF,TF,TF,TF,TF,TF,TF,TF,TF,TF,TF,TF,TF,TF,TF,TF,TF,TF,TF,TF,TF,TF,TF,TF,TF,TF,TF,TF,TF,TF,TF,TF,TF,TF,TF,TF,TF,TF,TF,TF,TF,TF,TF,TF,TF,TF,TF,TF,TF,TF	AURKAIP1,MAD2L2,RPL11,UROD,RPL5,DPM3,SNRPE,RPS7,MRPL53,RPL37A,RPL32,RPL14,RPL24,RPL22L1,RPL35A,RNF212,RPL9,NDUFC1,RPS3A,NDUFS6,BTF3,RPS23,COX7C,NDUFA2,MRPL22,HIGD2A,RPS18,RPS10,SNRPC,COX7A2,HMGN3,COPS6,LAMTOR4,POLR2J,NDUFB2,RPL7,RPL30,EIF3E,RPL8,BAG1,RPL12,RPL7A,PHPT1,RPS24,RPL27A,NDUFS3,UBXN1,FAU,AIP,RPS3,ATP5MG,RPS25,PFDN5,HNRNPA1,RPL41,NACA,SNRPF,RPL6,RPL21,RPS29,RPL36AL,NDUFB1,SIVA1,SERF2,NTHL1,RPS15A,BCL7C,CIAO2B,RPL13,PSMB6,SPAG7,ACAP1,NAA38,RPL26,RPL23,RPL27,RPL17,RPS15,RPL36,ALKBH7,PET100,NDUFA7,RPS28,UBL5,EIF3G,TMEM205,RNASEH2A,GADD45GIP1,PKN1,MRPL34,RPL18A,UBA52,COX6B1,POLR2I,RPS16,FBL,RPS19,ZNF428,SNRPD2,RPL13A,SMIM26,CTSZ,ATP5F1E,U2AF1,EIF3D,RPL3,NDUFB11,UXT,RPS4X,RPL36A,NDUFA1,RTL8A,RPL10
CD7	TRUE	0.000287823	704	172	19	0.110465	0.0269886	TF:M03973	TF	Factor: ELK4; motif: ACCGGAARTN	19958	1870	TF:M00000	TF,TF,TF,TF,TF,TF,TF,TF,TF,TF,TF,TF,TF,TF,TF,TF,TF,TF,TF	AURKAIP1,RPL22,SNRPE,RACK1,RPS18,RPL30,EIF3H,EXOSC4,RPL27A,COX14,RPL6,NTHL1,MRPL54,UBL5,EIF3G,UBA52,FBL,SMIM26,TIMM17B
CD7	TRUE	0.000300637	7460	172	92	0.534884	0.0123324	TF:M08510	TF	Factor: TEF-3:Fli-1; motif: ACCGGAAATGCC	19958	8462	TF:M00000	TF,TF,TF,TF,TF,TF,TF,TF,TF,TF,TF,TF,TF,TF,TF,TF,TF,TF,TF,TF,TF,TF,TF,TF,TF,TF,TF,TF,TF,TF,TF,TF,TF,TF,TF,TF,TF,TF,TF,TF,TF,TF,TF,TF,TF,TF,TF,TF,TF,TF,TF,TF,TF,TF,TF,TF,TF,TF,TF,TF,TF,TF,TF,TF,TF,TF,TF,TF,TF,TF,TF,TF,TF,TF,TF,TF,TF,TF,TF,TF,TF,TF,TF,TF,TF,TF,TF,TF,TF,TF,TF,TF	AURKAIP1,MRPL20,RPL22,RPS8,AKR1A1,ZNF672,RPS27A,MRPL53,COX5B,RPL37A,RPL32,TMA7,RPL29,RPL24,RPL22L1,RPL35A,NDUFC1,RPS3A,NDUFS6,RPS23,COX7C,MRPL22,HIGD2A,RACK1,RPS18,CUTA,SNRPC,COX7A2,HMGN3,COPS6,LAMTOR4,NDUFB2,RPL7,RPL30,EIF3H,EEF1D,EXOSC4,RPS6,BAG1,RPL12,RPL27A,IMMP1L,UBXN1,NDUFS8,ATP5MG,RPS25,COX14,PFDN5,RPL41,NACA,RPL6,RPL21,COMMD6,MRPL52,RPS29,NDUFB1,SERF2,RPL4,MTHFS,NDUFB10,NTHL1,ELOB,RPS15A,BCL7C,CIAO2B,ACAP1,NAA38,RPL26,RPL23,RPL38,RPL17,ALKBH7,PET100,EIF3G,TMEM205,WDR83OS,RNASEH2A,MRPL34,RPS16,RPS19,PINLYP,ZNF428,NOP53,RPL18,RPL13A,RPS5,SMIM26,U2AF1,EIF3D,UXT,TIMM17B,RPL10
CD7	TRUE	0.000315128	3299	172	51	0.296512	0.0154592	TF:M09755	TF	Factor: ZNF295; motif: NYCYCWGCYYCCCN	19958	9878	TF:M00000	TF,TF,TF,TF,TF,TF,TF,TF,TF,TF,TF,TF,TF,TF,TF,TF,TF,TF,TF,TF,TF,TF,TF,TF,TF,TF,TF,TF,TF,TF,TF,TF,TF,TF,TF,TF,TF,TF,TF,TF,TF,TF,TF,TF,TF,TF,TF,TF,TF,TF,TF	AURKAIP1,RPL11,RPS8,AKR1A1,SNRPE,RPS27A,COX5B,RPL14,TMA7,RPL29,RPL24,RPL22L1,RPS3A,COX7C,MRPL22,RACK1,LSM2,RPS10,SNRPC,TOMM7,COPS6,LAMTOR4,POLR2J,RPS6,RPL35,RPL7A,RPS24,UBXN1,FAU,AIP,NDUFS8,PFDN5,MRPL52,RPS29,SERF2,NDUFB10,PAM16,RPS15A,SEPTIN1,RPL13,PSMB6,RPS15,LSM7,UBL5,EIF3G,GADD45GIP1,UBA52,COX6B1,SNRPD2,RPL3,NDUFA1
CD7	TRUE	0.000323256	12909	172	137	0.796512	0.0106128	TF:M08223	TF	Factor: Elk-1:OC-2; motif: RCCGGAASCGATCGATNN	19958	1814	TF:M00000	TF,TF,TF,TF,TF,TF,TF,TF,TF,TF,TF,TF,TF,TF,TF,TF,TF,TF,TF,TF,TF,TF,TF,TF,TF,TF,TF,TF,TF,TF,TF,TF,TF,TF,TF,TF,TF,TF,TF,TF,TF,TF,TF,TF,TF,TF,TF,TF,TF,TF,TF,TF,TF,TF,TF,TF,TF,TF,TF,TF,TF,TF,TF,TF,TF,TF,TF,TF,TF,TF,TF,TF,TF,TF,TF,TF,TF,TF,TF,TF,TF,TF,TF,TF,TF,TF,TF,TF,TF,TF,TF,TF,TF,TF,TF,TF,TF,TF,TF,TF,TF,TF,TF,TF,TF,TF,TF,TF,TF,TF,TF,TF,TF,TF,TF,TF,TF,TF,TF,TF,TF,TF,TF,TF,TF,TF,TF,TF,TF,TF,TF,TF,TF,TF,TF,TF,TF	AURKAIP1,MRPL20,RPL22,MAD2L2,RPL11,UROD,AKR1A1,DPM3,PMF1,RPS27AP5,ZNF672,RPS7,RPS27A,MRPL53,COX5B,RPL37A,RPL32,RPL15,RPL14,TMA7,SMIM4,RPL22L1,RNF212,RPL9,RPL34,NDUFC1,RPS3A,NDUFS6,BTF3,RPS23,COX7C,NDUFA2,MRPL22,HIGD2A,RACK1,LSM2,CUTA,SNRPC,RPL10A,LAMTOR4,POLR2J,NDUFB2,RPL7,UQCRB,RPL30,EIF3E,EIF3H,EEF1D,EXOSC4,RPL8,RPS6,BAG1,RPL7A,PHPT1,RPS24,MRPL23,RPL27A,RPS13,IMMP1L,NDUFS3,UBXN1,FAU,AIP,ATP5MG,RPS25,COX14,PFDN5,HNRNPA1,RPL41,NACA,SNRPF,RPL6,RPLP0,RPL21,COMMD6,RPS29,RPL36AL,NDUFB1,SERF2,NTHL1,ELOB,PAM16,RPS15A,BCL7C,CIAO2B,RPL13,PSMB6,SPAG7,NAA38,RPL23,RPL27,RPL38,ANAPC11,RPL17,FAM174C,RPS15,MRPL54,RPL36,ALKBH7,PET100,NDUFA7,RPS28,UBL5,EIF3G,WDR83OS,RNASEH2A,GADD45GIP1,MRPL34,RPL18A,UBA52,COX6B1,POLR2I,FBL,RPS19,PINLYP,ZNF428,SNRPD2,NOP53,RPL18,RPS11,A1BG,RPS5,SMIM26,CTSZ,ATP5F1E,U2AF1,UQCR10,EIF3D,RPL3,NDUFB11,TIMM17B,RPS4X,RPL36A,NDUFA1,RTL8A,SSR4,RPL10
CD7	TRUE	0.000402732	8521	172	101	0.587209	0.0118531	TF:M08451	TF	Factor: Elk-1:HOXA1; motif: ACCGGAAGTAATTA	19958	1808	TF:M00000	TF,TF,TF,TF,TF,TF,TF,TF,TF,TF,TF,TF,TF,TF,TF,TF,TF,TF,TF,TF,TF,TF,TF,TF,TF,TF,TF,TF,TF,TF,TF,TF,TF,TF,TF,TF,TF,TF,TF,TF,TF,TF,TF,TF,TF,TF,TF,TF,TF,TF,TF,TF,TF,TF,TF,TF,TF,TF,TF,TF,TF,TF,TF,TF,TF,TF,TF,TF,TF,TF,TF,TF,TF,TF,TF,TF,TF,TF,TF,TF,TF,TF,TF,TF,TF,TF,TF,TF,TF,TF,TF,TF,TF,TF,TF,TF,TF,TF,TF,TF,TF	AURKAIP1,MRPL20,RPS8,RPL5,DPM3,SNRPE,ZNF672,RPS27A,MRPL53,COX5B,RPL37A,RPL32,RPL15,RPL14,RPL29,RPL22L1,RPL35A,RPL9,RPS3A,BTF3,RPS23,COX7C,NDUFA2,HIGD2A,RACK1,RPS18,RPS10,SNRPC,COX7A2,COPS6,LAMTOR4,NDUFB2,RPL7,RPL30,EIF3H,EEF1D,EXOSC4,RPL8,RPS6,BAG1,RPL35,MRPL23,RPL27A,NDUFS3,EEF1G,UBXN1,AIP,NDUFS8,RPS3,ATP5MG,RPS25,COX14,PFDN5,ATP5MC2,RPL41,RPL6,COMMD6,MRPL52,RPL36AL,MTHFS,NTHL1,RPS15A,CIAO2B,RPL26,RPL23,RPL27,RPL38,ANAPC11,LSM7,MRPL54,RPL36,ALKBH7,PET100,UBL5,EIF3G,WDR83OS,RNASEH2A,PKN1,MRPL34,UBA52,COX6B1,POLR2I,RPS16,FBL,RPS19,PINLYP,ZNF428,SNRPD2,NOP53,RPL18,RPL13A,RPS5,SMIM26,CTSZ,ATP5F1E,U2AF1,EIF3D,RPS4X,RPL36A,NDUFA1,RTL8A
CD7	TRUE	0.000452043	1148	172	25	0.145349	0.021777	TF:M03985	TF	Factor: ETV6; motif: NSCGGAAGTR	19958	2306	TF:M00000	TF,TF,TF,TF,TF,TF,TF,TF,TF,TF,TF,TF,TF,TF,TF,TF,TF,TF,TF,TF,TF,TF,TF,TF,TF	AURKAIP1,RPS8,SNRPE,MRPL53,RPL37A,RPL32,RPL15,RPS3A,RPS18,EIF3H,EXOSC4,RPS6,RPL27A,UBXN1,RPS3,ATP5MG,RPL41,RPL36AL,NTHL1,RPL27,UBL5,PKN1,RPS16,RPL13A,CTSZ
CD7	TRUE	0.000454531	2797	172	45	0.261628	0.0160887	TF:M08224_1	TF	Factor: Elk-1:Pax-1; motif: ACCGGAACTACGCWTSANTG; match class: 1	19958	1817	TF:M08224	TF,TF,TF,TF,TF,TF,TF,TF,TF,TF,TF,TF,TF,TF,TF,TF,TF,TF,TF,TF,TF,TF,TF,TF,TF,TF,TF,TF,TF,TF,TF,TF,TF,TF,TF,TF,TF,TF,TF,TF,TF,TF,TF,TF,TF	MRPL20,RPS8,ZNF672,RPS27A,MRPL53,RPL15,SMIM4,RPL24,NDUFC1,RPS18,SNRPC,COX7A2,RPS6,RPL35,RPL12,RPL7A,RPS24,RPS13,EEF1G,ATP5MG,PFDN5,SNRPF,RPS29,RPS15A,CIAO2B,NAA38,RPL26,RPL23,RPS15,RPL36,ALKBH7,PET100,UBL5,RNASEH2A,COX6B1,POLR2I,RPS19,NOP53,RPL13A,SMIM26,EIF3D,TIMM17B,RPL36A,SSR4,RPL10
CD7	TRUE	0.000475708	6134	172	79	0.459302	0.012879	TF:M07386	TF	Factor: Lmx1; motif: RDNTAATT	19958	4788	TF:M00000	TF,TF,TF,TF,TF,TF,TF,TF,TF,TF,TF,TF,TF,TF,TF,TF,TF,TF,TF,TF,TF,TF,TF,TF,TF,TF,TF,TF,TF,TF,TF,TF,TF,TF,TF,TF,TF,TF,TF,TF,TF,TF,TF,TF,TF,TF,TF,TF,TF,TF,TF,TF,TF,TF,TF,TF,TF,TF,TF,TF,TF,TF,TF,TF,TF,TF,TF,TF,TF,TF,TF,TF,TF,TF,TF,TF,TF,TF,TF	AURKAIP1,MRPL20,RPL22,MAD2L2,AKR1A1,DPM3,RPS27AP5,SNRPE,RPS7,RPS27A,MRPL53,COX5B,RPL37A,RPL32,RPL14,TMA7,RPL29,SMIM4,RPL24,RPL9,RPL34,NDUFC1,RPS3A,RPS23,COX7C,MRPL22,RACK1,LSM2,RPS10,SNRPC,COPS6,POLR2J,RPL7,RPL30,RPL35,RPL12,RPL7A,RPS24,RPS13,UBXN1,FAU,AIP,NDUFS8,RPS3,ATP5MG,PFDN5,RPL41,RPL6,RPLP0,COMMD6,MRPL52,NDUFB1,SERF2,NDUFB10,PRSS27,PAM16,RPS15A,SEPTIN1,BCL7C,PSMB6,RPL23,RPS15,UBL5,EIF3G,RNASEH2A,GADD45GIP1,PKN1,MRPL34,UBA52,COX6B1,RPS16,PINLYP,SNRPD2,NOP53,RPS11,SMIM26,RPL3,RPS4X,NDUFA1
CD7	TRUE	0.000523989	3177	172	49	0.284884	0.0154234	TF:M09866	TF	Factor: ATF-1; motif: NNRTGACGYMA	19958	270	TF:M00000	TF,TF,TF,TF,TF,TF,TF,TF,TF,TF,TF,TF,TF,TF,TF,TF,TF,TF,TF,TF,TF,TF,TF,TF,TF,TF,TF,TF,TF,TF,TF,TF,TF,TF,TF,TF,TF,TF,TF,TF,TF,TF,TF,TF,TF,TF,TF,TF,TF	AURKAIP1,MRPL20,MAD2L2,RPL5,PMF1,ZNF672,RPL24,RPS3A,LSM2,CUTA,NDUFB2,UQCRB,EIF3H,EXOSC4,IMMP1L,FAU,COX14,HNRNPA1,RPL41,MYL6,RPL21,RPS29,NDUFB1,SIVA1,RPL4,PRSS27,NAA38,ANAPC11,LSM7,ALKBH7,PET100,NDUFA7,RPS28,RNASEH2A,FBL,PINLYP,ZNF428,NOP53,RPL18,RPL13A,RPS11,RPS5,U2AF1,RPL3,UXT,NDUFA1,RTL8A,SSR4,RPL10
CD7	TRUE	0.000524881	2201	172	38	0.22093	0.0172649	TF:M00032_1	TF	Factor: c-Ets-1(p54); motif: NCMGGAWGYN; match class: 1	19958	811	TF:M00032	TF,TF,TF,TF,TF,TF,TF,TF,TF,TF,TF,TF,TF,TF,TF,TF,TF,TF,TF,TF,TF,TF,TF,TF,TF,TF,TF,TF,TF,TF,TF,TF,TF,TF,TF,TF,TF,TF	MRPL20,RPL5,DPM3,SNRPE,MRPL53,COX5B,TMA7,COX7C,NDUFA2,RACK1,RPS18,EXOSC4,BAG1,RPL12,MRPL23,AIP,RPS25,COX14,RPL6,MRPL52,MTHFS,NTHL1,RPL38,ANAPC11,FAM174C,MRPL54,UBL5,WDR83OS,COX6B1,NOP53,RPL13A,SMIM26,U2AF1,UQCR10,UXT,TIMM17B,RPS4X,RPL10
CD7	TRUE	0.0005446	5947	172	77	0.447674	0.0129477	TF:M00916	TF	Factor: CREB; motif: NNTKACGTCANNNS	19958	1068	TF:M00000	TF,TF,TF,TF,TF,TF,TF,TF,TF,TF,TF,TF,TF,TF,TF,TF,TF,TF,TF,TF,TF,TF,TF,TF,TF,TF,TF,TF,TF,TF,TF,TF,TF,TF,TF,TF,TF,TF,TF,TF,TF,TF,TF,TF,TF,TF,TF,TF,TF,TF,TF,TF,TF,TF,TF,TF,TF,TF,TF,TF,TF,TF,TF,TF,TF,TF,TF,TF,TF,TF,TF,TF,TF,TF,TF,TF,TF	AURKAIP1,MRPL20,MAD2L2,RPL5,PMF1,RPS27AP5,ZNF672,RPS7,RPL37A,TMA7,RPL24,RPL9,RPL34,RPS3A,NDUFA2,HIGD2A,LSM2,CUTA,NDUFB2,UQCRB,EIF3H,EEF1D,EXOSC4,RPL8,RPL7A,RPS24,RPS13,IMMP1L,NDUFS3,FAU,ATP5MG,COX14,HNRNPA1,RPL41,MYL6,RPLP0,RPL21,MRPL52,RPS29,RPL36AL,NDUFB1,SIVA1,RPL4,PRSS27,RPS15A,RPL13,NAA38,ANAPC11,LSM7,MRPL54,ALKBH7,PET100,NDUFA7,RPS28,WDR83OS,RNASEH2A,FBL,PINLYP,ZNF428,SNRPD2,NOP53,RPL18,RPL13A,RPS11,A1BG,RPS5,SMIM26,U2AF1,EIF3D,RPL3,UXT,TIMM17B,RPL36A,NDUFA1,RTL8A,SSR4,RPL10
CD7	TRUE	0.0005446	10221	172	115	0.668605	0.0112513	TF:M04744	TF	Factor: ATF-3; motif: GGCGCSSNSNGRTSACGTSA	19958	296	TF:M00000	TF,TF,TF,TF,TF,TF,TF,TF,TF,TF,TF,TF,TF,TF,TF,TF,TF,TF,TF,TF,TF,TF,TF,TF,TF,TF,TF,TF,TF,TF,TF,TF,TF,TF,TF,TF,TF,TF,TF,TF,TF,TF,TF,TF,TF,TF,TF,TF,TF,TF,TF,TF,TF,TF,TF,TF,TF,TF,TF,TF,TF,TF,TF,TF,TF,TF,TF,TF,TF,TF,TF,TF,TF,TF,TF,TF,TF,TF,TF,TF,TF,TF,TF,TF,TF,TF,TF,TF,TF,TF,TF,TF,TF,TF,TF,TF,TF,TF,TF,TF,TF,TF,TF,TF,TF,TF,TF,TF,TF,TF,TF,TF,TF,TF,TF	MRPL20,MAD2L2,RPS8,AKR1A1,RPL5,DPM3,PMF1,SNRPE,ZNF672,RPS7,RPS27A,MRPL53,RPL37A,RPL32,RPL14,TMA7,SMIM4,RPL24,RPL9,RPL34,NDUFC1,RPS3A,BTF3,COX7C,NDUFA2,HIGD2A,LSM2,RPS18,CUTA,SNRPC,RPL10A,LAMTOR4,POLR2J,NDUFB2,UQCRB,EIF3E,EIF3H,EEF1D,EXOSC4,RPL8,RPS6,RPL12,MRPL23,RPL27A,IMMP1L,UBXN1,FAU,AIP,NDUFS8,ATP5MG,COX14,PFDN5,ATP5MC2,HNRNPA1,RPL41,MYL6,RPLP0,RPL21,COMMD6,MRPL52,RPS29,RPL36AL,NDUFB1,SIVA1,SERF2,RPL4,MTHFS,NTHL1,PRSS27,ELOB,RPS15A,SEPTIN1,BCL7C,CIAO2B,RPL13,PSMB6,NAA38,RPL23,RPL27,ANAPC11,RPL17,FAM174C,LSM7,MRPL54,RPL36,ALKBH7,PET100,NDUFA7,RPS28,RNASEH2A,GADD45GIP1,PKN1,POLR2I,RPS16,FBL,PINLYP,ZNF428,SNRPD2,NOP53,RPL18,RPL13A,RPS11,RPS5,SMIM26,ATP5F1E,U2AF1,RPL3,NDUFB11,UXT,TIMM17B,RPS4X,RPL36A,NDUFA1,RTL8A,SSR4
CD7	TRUE	0.000560471	741	172	19	0.110465	0.025641	TF:M11460	TF	Factor: nerf; motif: NANSCGGAAGTN	19958	1740	TF:M00000	TF,TF,TF,TF,TF,TF,TF,TF,TF,TF,TF,TF,TF,TF,TF,TF,TF,TF,TF	RPS8,SNRPE,MRPL53,RPL32,EIF3H,EXOSC4,RPS6,UBXN1,ATP5MG,COX14,PFDN5,RPL41,MRPL52,RPL36AL,UBL5,WDR83OS,RPS16,RPL13A,RPS5
CD7	TRUE	0.000594996	15572	172	155	0.901163	0.00995376	TF:M08525_1	TF	Factor: E2F-1:HES-7; motif: GGCRCGTGSYNNWNGGCGCSM; match class: 1	19958	1431	TF:M08525	TF,TF,TF,TF,TF,TF,TF,TF,TF,TF,TF,TF,TF,TF,TF,TF,TF,TF,TF,TF,TF,TF,TF,TF,TF,TF,TF,TF,TF,TF,TF,TF,TF,TF,TF,TF,TF,TF,TF,TF,TF,TF,TF,TF,TF,TF,TF,TF,TF,TF,TF,TF,TF,TF,TF,TF,TF,TF,TF,TF,TF,TF,TF,TF,TF,TF,TF,TF,TF,TF,TF,TF,TF,TF,TF,TF,TF,TF,TF,TF,TF,TF,TF,TF,TF,TF,TF,TF,TF,TF,TF,TF,TF,TF,TF,TF,TF,TF,TF,TF,TF,TF,TF,TF,TF,TF,TF,TF,TF,TF,TF,TF,TF,TF,TF,TF,TF,TF,TF,TF,TF,TF,TF,TF,TF,TF,TF,TF,TF,TF,TF,TF,TF,TF,TF,TF,TF,TF,TF,TF,TF,TF,TF,TF,TF,TF,TF,TF,TF,TF,TF,TF,TF,TF,TF	AURKAIP1,MRPL20,RPL22,MAD2L2,RPL11,RPS8,AKR1A1,RPL5,DPM3,PMF1,SNRPE,ZNF672,RPS7,RPS27A,MRPL53,COX5B,RPL37A,RPL32,RPL15,RPL14,TMA7,RPL29,SMIM4,RPL24,RPL22L1,RNF212,RPL9,NDUFC1,RPS3A,NDUFS6,BTF3,RPS23,COX7C,NDUFA2,RACK1,LSM2,RPS18,CUTA,RPS10,SNRPC,RPL10A,HMGN3,TOMM7,COPS6,LAMTOR4,POLR2J,NDUFB2,RPL7,UQCRB,RPL30,EIF3H,EEF1D,EXOSC4,RPL8,RPS6,BAG1,RPL35,RPL12,RPL7A,PHPT1,RPS24,MRPL23,RPL27A,RPS13,IMMP1L,NDUFS3,EEF1G,UBXN1,FAU,AIP,NDUFS8,RPS3,ATP5MG,RPS25,COX14,PFDN5,ATP5MC2,HNRNPA1,RPL41,MYL6,SNRPF,RPL6,RPLP0,RPL21,COMMD6,MRPL52,RPS29,RPL36AL,NDUFB1,SIVA1,SERF2,RPL4,MTHFS,NDUFB10,NTHL1,PRSS27,ELOB,PAM16,RPS15A,SEPTIN1,BCL7C,CIAO2B,RPL13,PSMB6,SPAG7,NAA38,RPL26,RPL23,RPL38,ANAPC11,RPL17,FAM174C,RPS15,LSM7,MRPL54,RPL36,ALKBH7,NDUFA7,RPS28,UBL5,EIF3G,RNASEH2A,GADD45GIP1,PKN1,MRPL34,RPL18A,UBA52,COX6B1,POLR2I,RPS16,FBL,RPS19,PINLYP,ZNF428,SNRPD2,NOP53,RPL18,RPL13A,RPS11,A1BG,RPS5,CTSZ,ATP5F1E,U2AF1,UQCR10,EIF3D,RPL3,NDUFB11,UXT,TIMM17B,RPS4X,NDUFA1,RTL8A,SSR4,RPL10
CD7	TRUE	0.000606656	1097	172	24	0.139535	0.0218778	TF:M01163_1	TF	Factor: Elk-1; motif: AACCGGAAGTR; match class: 1	19958	1835	TF:M01163	TF,TF,TF,TF,TF,TF,TF,TF,TF,TF,TF,TF,TF,TF,TF,TF,TF,TF,TF,TF,TF,TF,TF,TF	AURKAIP1,MRPL20,DPM3,SNRPE,COX5B,RPL29,NDUFS6,RPS18,EIF3H,EXOSC4,RPS6,RPS25,COX14,RPL6,NTHL1,RPL27,ANAPC11,MRPL54,UBL5,WDR83OS,RPL18A,NOP53,RPL13A,RPS4X
CD7	TRUE	0.000606656	13701	172	142	0.825581	0.0103642	TF:M11883	TF	Factor: pax-6; motif: NYACGCNTSRNYGCNYN	19958	6406	TF:M00000	TF,TF,TF,TF,TF,TF,TF,TF,TF,TF,TF,TF,TF,TF,TF,TF,TF,TF,TF,TF,TF,TF,TF,TF,TF,TF,TF,TF,TF,TF,TF,TF,TF,TF,TF,TF,TF,TF,TF,TF,TF,TF,TF,TF,TF,TF,TF,TF,TF,TF,TF,TF,TF,TF,TF,TF,TF,TF,TF,TF,TF,TF,TF,TF,TF,TF,TF,TF,TF,TF,TF,TF,TF,TF,TF,TF,TF,TF,TF,TF,TF,TF,TF,TF,TF,TF,TF,TF,TF,TF,TF,TF,TF,TF,TF,TF,TF,TF,TF,TF,TF,TF,TF,TF,TF,TF,TF,TF,TF,TF,TF,TF,TF,TF,TF,TF,TF,TF,TF,TF,TF,TF,TF,TF,TF,TF,TF,TF,TF,TF,TF,TF,TF,TF,TF,TF,TF,TF,TF,TF,TF,TF	AURKAIP1,MRPL20,MAD2L2,RPL11,RPS8,AKR1A1,RPL5,PMF1,SNRPE,ZNF672,RPS7,RPS27A,MRPL53,COX5B,RPL32,RPL15,RPL14,TMA7,RPL29,RPL24,RNF212,RPL34,NDUFC1,RPS3A,NDUFS6,BTF3,RPS23,NDUFA2,MRPL22,RACK1,LSM2,RPS18,CUTA,RPS10,SNRPC,COX7A2,HMGN3,LAMTOR4,POLR2J,NDUFB2,RPL7,UQCRB,RPL30,EIF3E,EIF3H,EEF1D,EXOSC4,RPL8,RPS6,BAG1,RPL35,RPL12,RPL7A,PHPT1,RPS24,MRPL23,RPL27A,RPS13,IMMP1L,NDUFS3,EEF1G,UBXN1,FAU,AIP,NDUFS8,ATP5MG,RPS25,COX14,PFDN5,ATP5MC2,HNRNPA1,RPL41,NACA,SNRPF,RPL6,RPLP0,RPL21,MRPL52,RPS29,RPL36AL,NDUFB1,SIVA1,SERF2,MTHFS,NDUFB10,PRSS27,ELOB,PAM16,SEPTIN1,BCL7C,CIAO2B,RPL13,SPAG7,ACAP1,NAA38,RPL26,RPL38,ANAPC11,RPL17,FAM174C,RPS15,LSM7,MRPL54,RPL36,ALKBH7,PET100,UBL5,EIF3G,TMEM205,WDR83OS,RNASEH2A,GADD45GIP1,PKN1,MRPL34,RPL18A,UBA52,COX6B1,POLR2I,RPS16,RPS19,PINLYP,ZNF428,SNRPD2,NOP53,RPL13A,RPS11,RPS5,CTSZ,ATP5F1E,U2AF1,UQCR10,EIF3D,RPL3,NDUFB11,UXT,TIMM17B,RPS4X,RPL36A,NDUFA1,RTL8A,SSR4,RPL10
CD7	TRUE	0.000636672	1326	172	27	0.156977	0.020362	TF:M09605_1	TF	Factor: Elf-1; motif: NAANCMGGAAGTGN; match class: 1	19958	1699	TF:M09605	TF,TF,TF,TF,TF,TF,TF,TF,TF,TF,TF,TF,TF,TF,TF,TF,TF,TF,TF,TF,TF,TF,TF,TF,TF,TF,TF	MRPL20,SNRPE,MRPL53,COX5B,RPL29,NDUFA2,RPS18,POLR2J,RPL30,EXOSC4,RPL8,BAG1,MRPL23,AIP,RPS25,COX14,PFDN5,RPL6,MRPL52,NTHL1,MRPL54,UBL5,WDR83OS,COX6B1,SMIM26,U2AF1,NDUFA1
CD7	TRUE	0.000636672	7928	172	95	0.552326	0.0119828	TF:M11883_1	TF	Factor: pax-6; motif: NYACGCNTSRNYGCNYN; match class: 1	19958	6407	TF:M11883	TF,TF,TF,TF,TF,TF,TF,TF,TF,TF,TF,TF,TF,TF,TF,TF,TF,TF,TF,TF,TF,TF,TF,TF,TF,TF,TF,TF,TF,TF,TF,TF,TF,TF,TF,TF,TF,TF,TF,TF,TF,TF,TF,TF,TF,TF,TF,TF,TF,TF,TF,TF,TF,TF,TF,TF,TF,TF,TF,TF,TF,TF,TF,TF,TF,TF,TF,TF,TF,TF,TF,TF,TF,TF,TF,TF,TF,TF,TF,TF,TF,TF,TF,TF,TF,TF,TF,TF,TF,TF,TF,TF,TF,TF,TF	AURKAIP1,MRPL20,MAD2L2,RPS8,AKR1A1,SNRPE,RPS7,RPS27A,MRPL53,RPL32,RPL14,RPL29,RPS3A,NDUFS6,BTF3,RPS23,NDUFA2,MRPL22,RACK1,LSM2,RPS10,SNRPC,COX7A2,HMGN3,LAMTOR4,NDUFB2,RPL30,EIF3E,EEF1D,EXOSC4,RPS6,RPL35,RPL7A,PHPT1,RPS24,MRPL23,RPL27A,NDUFS3,UBXN1,FAU,AIP,NDUFS8,ATP5MG,RPS25,COX14,RPL41,SNRPF,RPLP0,RPL21,MRPL52,RPS29,RPL36AL,NDUFB1,SIVA1,SERF2,NDUFB10,PRSS27,ELOB,PAM16,BCL7C,CIAO2B,RPL13,ACAP1,NAA38,RPL26,ANAPC11,FAM174C,LSM7,MRPL54,RPL36,ALKBH7,PET100,UBL5,EIF3G,TMEM205,WDR83OS,RNASEH2A,MRPL34,UBA52,RPS16,RPS19,PINLYP,ZNF428,SNRPD2,NOP53,RPL13A,RPS5,ATP5F1E,U2AF1,UQCR10,EIF3D,NDUFB11,NDUFA1,RTL8A,SSR4
CD7	TRUE	0.000697506	4559	172	63	0.366279	0.0138188	TF:M10849_1	TF	Factor: Cdx-2; motif: NRTCGTAANNNN; match class: 1	19958	681	TF:M10849	TF,TF,TF,TF,TF,TF,TF,TF,TF,TF,TF,TF,TF,TF,TF,TF,TF,TF,TF,TF,TF,TF,TF,TF,TF,TF,TF,TF,TF,TF,TF,TF,TF,TF,TF,TF,TF,TF,TF,TF,TF,TF,TF,TF,TF,TF,TF,TF,TF,TF,TF,TF,TF,TF,TF,TF,TF,TF,TF,TF,TF,TF,TF	RPL11,UROD,AKR1A1,PMF1,SNRPE,RPS7,MRPL53,RPL32,TMA7,SMIM4,RPL24,RPL9,RPL34,NDUFS6,RPS23,MRPL22,HIGD2A,RACK1,RPS18,SNRPC,RPL10A,TOMM7,LAMTOR4,RPL7,UQCRB,EIF3E,RPL8,RPS6,BAG1,MRPL23,IMMP1L,RPS3,ATP5MG,RPS25,RPL41,MYL6,NACA,SNRPF,RPLP0,RPL21,RPL36AL,SERF2,RPL4,NDUFB10,SPAG7,NAA38,RPL23,RPL17,PET100,RPS28,TMEM205,WDR83OS,PKN1,COX6B1,POLR2I,ZNF428,RPS11,SMIM26,UQCR10,EIF3D,TIMM17B,RPS4X,RPL36A
CD7	TRUE	0.000699987	1334	172	27	0.156977	0.0202399	TF:M03987	TF	Factor: FEV; motif: ACCGGAAGTN	19958	2384	TF:M00000	TF,TF,TF,TF,TF,TF,TF,TF,TF,TF,TF,TF,TF,TF,TF,TF,TF,TF,TF,TF,TF,TF,TF,TF,TF,TF,TF	AURKAIP1,DPM3,SNRPE,RPS27A,MRPL53,RPL32,BTF3,NDUFA2,RPS18,EEF1D,EXOSC4,BAG1,RPL27A,AIP,COX14,PFDN5,RPL6,MRPL52,NTHL1,CIAO2B,ANAPC11,MRPL54,ALKBH7,EIF3G,RPS19,PINLYP,SMIM26
CD7	TRUE	0.000768193	14585	172	148	0.860465	0.0101474	TF:M08266	TF	Factor: ER71:Pax-5; motif: ACCGGAACYACGCWTSANTG	19958	2232	TF:M00000	TF,TF,TF,TF,TF,TF,TF,TF,TF,TF,TF,TF,TF,TF,TF,TF,TF,TF,TF,TF,TF,TF,TF,TF,TF,TF,TF,TF,TF,TF,TF,TF,TF,TF,TF,TF,TF,TF,TF,TF,TF,TF,TF,TF,TF,TF,TF,TF,TF,TF,TF,TF,TF,TF,TF,TF,TF,TF,TF,TF,TF,TF,TF,TF,TF,TF,TF,TF,TF,TF,TF,TF,TF,TF,TF,TF,TF,TF,TF,TF,TF,TF,TF,TF,TF,TF,TF,TF,TF,TF,TF,TF,TF,TF,TF,TF,TF,TF,TF,TF,TF,TF,TF,TF,TF,TF,TF,TF,TF,TF,TF,TF,TF,TF,TF,TF,TF,TF,TF,TF,TF,TF,TF,TF,TF,TF,TF,TF,TF,TF,TF,TF,TF,TF,TF,TF,TF,TF,TF,TF,TF,TF,TF,TF,TF,TF,TF,TF	AURKAIP1,MRPL20,MAD2L2,RPL11,RPS8,UROD,AKR1A1,DPM3,PMF1,SNRPE,ZNF672,RPS7,RPS27A,MRPL53,COX5B,RPL37A,RPL15,RPL14,TMA7,RPL29,SMIM4,RPL24,RPL22L1,RPL35A,RNF212,RPL34,NDUFC1,RPS3A,NDUFS6,BTF3,RPS23,COX7C,NDUFA2,HIGD2A,RACK1,LSM2,RPS18,CUTA,RPS10,SNRPC,COX7A2,HMGN3,TOMM7,LAMTOR4,POLR2J,NDUFB2,RPL7,RPL30,EEF1D,EXOSC4,RPL8,RPS6,BAG1,RPL35,RPL12,RPL7A,PHPT1,RPS24,MRPL23,RPL27A,RPS13,NDUFS3,EEF1G,FAU,NDUFS8,RPS3,ATP5MG,RPS25,COX14,PFDN5,ATP5MC2,RPL41,MYL6,NACA,SNRPF,RPL6,RPLP0,RPL21,MRPL52,RPS29,RPL36AL,SIVA1,RPL4,MTHFS,NTHL1,ELOB,PAM16,RPS15A,SEPTIN1,BCL7C,CIAO2B,RPL13,PSMB6,SPAG7,ACAP1,NAA38,RPL26,RPL23,RPL27,ANAPC11,RPL17,FAM174C,RPS15,LSM7,MRPL54,RPL36,ALKBH7,PET100,NDUFA7,RPS28,UBL5,EIF3G,WDR83OS,RNASEH2A,GADD45GIP1,PKN1,MRPL34,RPL18A,UBA52,COX6B1,POLR2I,RPS16,FBL,RPS19,PINLYP,SNRPD2,NOP53,RPL18,RPL13A,RPS11,A1BG,RPS5,SMIM26,CTSZ,ATP5F1E,U2AF1,UQCR10,EIF3D,RPL3,NDUFB11,UXT,TIMM17B,RPS4X,RPL36A,NDUFA1,RTL8A,SSR4,RPL10
CD7	TRUE	0.00078785	5284	172	70	0.406977	0.0132475	TF:M00039	TF	Factor: CREB; motif: TGACGTMA	19958	1062	TF:M00000	TF,TF,TF,TF,TF,TF,TF,TF,TF,TF,TF,TF,TF,TF,TF,TF,TF,TF,TF,TF,TF,TF,TF,TF,TF,TF,TF,TF,TF,TF,TF,TF,TF,TF,TF,TF,TF,TF,TF,TF,TF,TF,TF,TF,TF,TF,TF,TF,TF,TF,TF,TF,TF,TF,TF,TF,TF,TF,TF,TF,TF,TF,TF,TF,TF,TF,TF,TF,TF,TF	AURKAIP1,MRPL20,MAD2L2,RPL5,PMF1,RPS7,RPL37A,RPL32,TMA7,RPL24,RPS3A,NDUFA2,HIGD2A,LSM2,CUTA,NDUFB2,UQCRB,EIF3H,EEF1D,EXOSC4,RPL8,RPL7A,RPS24,IMMP1L,FAU,ATP5MG,COX14,HNRNPA1,RPL41,MYL6,RPLP0,RPL21,MRPL52,RPS29,RPL36AL,SIVA1,RPL4,PRSS27,RPS15A,RPL13,NAA38,ANAPC11,LSM7,MRPL54,ALKBH7,PET100,NDUFA7,RPS28,WDR83OS,RNASEH2A,FBL,PINLYP,ZNF428,SNRPD2,NOP53,RPL18,RPS11,A1BG,RPS5,SMIM26,U2AF1,EIF3D,RPL3,UXT,TIMM17B,RPL36A,NDUFA1,RTL8A,SSR4,RPL10
CD7	TRUE	0.000799164	14881	172	150	0.872093	0.01008	TF:M11530	TF	Factor: E2F-2; motif: NWTTTGGCGCCAWWNN	19958	1468	TF:M00000	TF,TF,TF,TF,TF,TF,TF,TF,TF,TF,TF,TF,TF,TF,TF,TF,TF,TF,TF,TF,TF,TF,TF,TF,TF,TF,TF,TF,TF,TF,TF,TF,TF,TF,TF,TF,TF,TF,TF,TF,TF,TF,TF,TF,TF,TF,TF,TF,TF,TF,TF,TF,TF,TF,TF,TF,TF,TF,TF,TF,TF,TF,TF,TF,TF,TF,TF,TF,TF,TF,TF,TF,TF,TF,TF,TF,TF,TF,TF,TF,TF,TF,TF,TF,TF,TF,TF,TF,TF,TF,TF,TF,TF,TF,TF,TF,TF,TF,TF,TF,TF,TF,TF,TF,TF,TF,TF,TF,TF,TF,TF,TF,TF,TF,TF,TF,TF,TF,TF,TF,TF,TF,TF,TF,TF,TF,TF,TF,TF,TF,TF,TF,TF,TF,TF,TF,TF,TF,TF,TF,TF,TF,TF,TF,TF,TF,TF,TF,TF,TF	AURKAIP1,MRPL20,RPL22,MAD2L2,RPL11,RPS8,UROD,AKR1A1,DPM3,PMF1,SNRPE,ZNF672,RPS7,RPS27A,MRPL53,COX5B,RPL37A,RPL32,RPL15,RPL14,TMA7,RPL29,SMIM4,RPL24,RPL22L1,RNF212,RPL9,RPL34,RPS3A,NDUFS6,BTF3,RPS23,COX7C,NDUFA2,HIGD2A,RACK1,LSM2,CUTA,RPS10,SNRPC,RPL10A,HMGN3,TOMM7,LAMTOR4,POLR2J,NDUFB2,RPL7,RPL30,EIF3E,EIF3H,EEF1D,EXOSC4,RPL8,RPS6,BAG1,RPL35,RPL12,RPL7A,RPS24,MRPL23,RPL27A,RPS13,IMMP1L,NDUFS3,EEF1G,UBXN1,FAU,AIP,NDUFS8,RPS3,ATP5MG,RPS25,COX14,PFDN5,ATP5MC2,HNRNPA1,RPL41,SNRPF,RPLP0,MRPL52,RPS29,RPL36AL,NDUFB1,SIVA1,SERF2,MTHFS,NDUFB10,NTHL1,ELOB,PAM16,RPS15A,SEPTIN1,BCL7C,CIAO2B,RPL13,SPAG7,ACAP1,NAA38,RPL26,RPL23,RPL27,RPL38,ANAPC11,RPL17,FAM174C,RPS15,LSM7,MRPL54,RPL36,ALKBH7,PET100,UBL5,EIF3G,TMEM205,WDR83OS,RNASEH2A,GADD45GIP1,PKN1,MRPL34,RPL18A,UBA52,COX6B1,POLR2I,RPS16,FBL,RPS19,PINLYP,ZNF428,SNRPD2,NOP53,RPL18,RPL13A,RPS11,A1BG,RPS5,CTSZ,ATP5F1E,U2AF1,UQCR10,EIF3D,RPL3,NDUFB11,UXT,TIMM17B,RPS4X,RPL36A,NDUFA1,RTL8A,SSR4,RPL10
CD7	TRUE	0.00080413	7526	172	91	0.52907	0.0120914	TF:M03819_1	TF	Factor: Elk-1; motif: GGAAGN; match class: 1	19958	1857	TF:M03819	TF,TF,TF,TF,TF,TF,TF,TF,TF,TF,TF,TF,TF,TF,TF,TF,TF,TF,TF,TF,TF,TF,TF,TF,TF,TF,TF,TF,TF,TF,TF,TF,TF,TF,TF,TF,TF,TF,TF,TF,TF,TF,TF,TF,TF,TF,TF,TF,TF,TF,TF,TF,TF,TF,TF,TF,TF,TF,TF,TF,TF,TF,TF,TF,TF,TF,TF,TF,TF,TF,TF,TF,TF,TF,TF,TF,TF,TF,TF,TF,TF,TF,TF,TF,TF,TF,TF,TF,TF,TF,TF	AURKAIP1,MRPL20,RPL22,AKR1A1,DPM3,PMF1,SNRPE,RPS27A,MRPL53,COX5B,RPL37A,RPL32,RPL15,RPL29,RPL24,RPL22L1,RPL9,RPL34,RPS3A,NDUFS6,BTF3,HIGD2A,LSM2,RPS18,RPL10A,POLR2J,UQCRB,RPL30,EIF3E,EIF3H,EXOSC4,RPS6,BAG1,RPL12,RPL27A,RPS13,NDUFS3,EEF1G,UBXN1,AIP,RPS3,ATP5MG,RPS25,COX14,PFDN5,RPL41,MYL6,NACA,SNRPF,RPL6,RPLP0,MRPL52,RPL36AL,SERF2,RPL4,NTHL1,PRSS27,PAM16,SEPTIN1,CIAO2B,ACAP1,NAA38,RPL23,RPL27,RPL38,ANAPC11,LSM7,MRPL54,RPL36,ALKBH7,EIF3G,TMEM205,WDR83OS,PKN1,RPS16,FBL,RPS19,PINLYP,SNRPD2,NOP53,RPL18,RPL13A,RPS11,RPS5,SMIM26,CTSZ,U2AF1,SELENOM,UXT,TIMM17B,RPL36A
CD7	TRUE	0.000917689	11180	172	122	0.709302	0.0109123	TF:M01770	TF	Factor: XBP-1; motif: WNNGMCACGTC	19958	8982	TF:M00000	TF,TF,TF,TF,TF,TF,TF,TF,TF,TF,TF,TF,TF,TF,TF,TF,TF,TF,TF,TF,TF,TF,TF,TF,TF,TF,TF,TF,TF,TF,TF,TF,TF,TF,TF,TF,TF,TF,TF,TF,TF,TF,TF,TF,TF,TF,TF,TF,TF,TF,TF,TF,TF,TF,TF,TF,TF,TF,TF,TF,TF,TF,TF,TF,TF,TF,TF,TF,TF,TF,TF,TF,TF,TF,TF,TF,TF,TF,TF,TF,TF,TF,TF,TF,TF,TF,TF,TF,TF,TF,TF,TF,TF,TF,TF,TF,TF,TF,TF,TF,TF,TF,TF,TF,TF,TF,TF,TF,TF,TF,TF,TF,TF,TF,TF,TF,TF,TF,TF,TF,TF,TF	AURKAIP1,RPL22,MAD2L2,RPL11,RPS8,UROD,AKR1A1,RPL5,DPM3,PMF1,RPS27AP5,SNRPE,ZNF672,RPS27A,MRPL53,RPL37A,RPL32,RPL29,SMIM4,RPL24,RPL22L1,RPL35A,RNF212,RPL9,RPL34,NDUFS6,BTF3,COX7C,NDUFA2,RACK1,RPS18,CUTA,SNRPC,RPL10A,COX7A2,HMGN3,LAMTOR4,NDUFB2,RPL7,EEF1D,RPL8,RPS6,BAG1,RPL35,RPL12,RPL7A,PHPT1,RPS24,MRPL23,RPL27A,RPS13,IMMP1L,NDUFS3,EEF1G,UBXN1,FAU,RPS25,COX14,PFDN5,HNRNPA1,MYL6,RPL6,RPLP0,RPL21,COMMD6,MRPL52,RPL36AL,NDUFB1,SIVA1,SERF2,RPL4,ELOB,PAM16,RPS15A,SEPTIN1,BCL7C,RPL13,PSMB6,SPAG7,NAA38,RPL26,RPL23,RPL38,ANAPC11,RPL17,FAM174C,RPS15,LSM7,MRPL54,ALKBH7,NDUFA7,RPS28,UBL5,EIF3G,TMEM205,RNASEH2A,GADD45GIP1,MRPL34,RPL18A,UBA52,POLR2I,RPS16,FBL,RPS19,PINLYP,ZNF428,SNRPD2,NOP53,RPL18,RPS11,A1BG,RPS5,CTSZ,U2AF1,UQCR10,UXT,TIMM17B,RPS4X,RPL36A,NDUFA1,SSR4,RPL10
CD7	TRUE	0.000976917	11946	172	128	0.744186	0.0107149	TF:M08418	TF	Factor: TEF-3:Elk-1; motif: RMATWCCGGAWGT	19958	8446	TF:M00000	TF,TF,TF,TF,TF,TF,TF,TF,TF,TF,TF,TF,TF,TF,TF,TF,TF,TF,TF,TF,TF,TF,TF,TF,TF,TF,TF,TF,TF,TF,TF,TF,TF,TF,TF,TF,TF,TF,TF,TF,TF,TF,TF,TF,TF,TF,TF,TF,TF,TF,TF,TF,TF,TF,TF,TF,TF,TF,TF,TF,TF,TF,TF,TF,TF,TF,TF,TF,TF,TF,TF,TF,TF,TF,TF,TF,TF,TF,TF,TF,TF,TF,TF,TF,TF,TF,TF,TF,TF,TF,TF,TF,TF,TF,TF,TF,TF,TF,TF,TF,TF,TF,TF,TF,TF,TF,TF,TF,TF,TF,TF,TF,TF,TF,TF,TF,TF,TF,TF,TF,TF,TF,TF,TF,TF,TF,TF,TF	AURKAIP1,MRPL20,RPL22,RPL11,UROD,DPM3,PMF1,RPS27AP5,SNRPE,ZNF672,RPS7,RPS27A,MRPL53,COX5B,RPL37A,RPL15,RPL14,TMA7,RPL29,SMIM4,RPL22L1,RPL35A,RPL9,RPS3A,NDUFS6,BTF3,COX7C,NDUFA2,HIGD2A,RACK1,LSM2,RPS18,CUTA,RPS10,SNRPC,RPL10A,HMGN3,POLR2J,NDUFB2,UQCRB,EIF3H,EEF1D,EXOSC4,RPL8,RPS6,BAG1,RPL35,RPL12,RPL7A,PHPT1,RPS24,IMMP1L,NDUFS3,EEF1G,UBXN1,AIP,ATP5MG,RPS25,COX14,PFDN5,ATP5MC2,HNRNPA1,RPL41,NACA,RPL6,RPLP0,RPL21,COMMD6,RPS29,SERF2,RPL4,MTHFS,NDUFB10,NTHL1,PAM16,RPS15A,CIAO2B,RPL13,PSMB6,SPAG7,ACAP1,RPL23,RPL27,ANAPC11,RPL17,RPS15,LSM7,MRPL54,ALKBH7,PET100,NDUFA7,RPS28,EIF3G,TMEM205,WDR83OS,GADD45GIP1,PKN1,MRPL34,RPL18A,UBA52,COX6B1,POLR2I,RPS16,FBL,RPS19,PINLYP,ZNF428,SNRPD2,NOP53,RPL18,RPL13A,RPS11,A1BG,SMIM26,CTSZ,U2AF1,UQCR10,EIF3D,RPL3,NDUFB11,UXT,TIMM17B,RPS4X,RPL36A,NDUFA1,RTL8A,SSR4,RPL10
CD7	TRUE	0.000988111	5424	172	71	0.412791	0.01309	TF:M08220_1	TF	Factor: Elk-1:HOXA3; motif: ACCGGWAATKRNNTNWCNNATTAN; match class: 1	19958	1811	TF:M08220	TF,TF,TF,TF,TF,TF,TF,TF,TF,TF,TF,TF,TF,TF,TF,TF,TF,TF,TF,TF,TF,TF,TF,TF,TF,TF,TF,TF,TF,TF,TF,TF,TF,TF,TF,TF,TF,TF,TF,TF,TF,TF,TF,TF,TF,TF,TF,TF,TF,TF,TF,TF,TF,TF,TF,TF,TF,TF,TF,TF,TF,TF,TF,TF,TF,TF,TF,TF,TF,TF,TF	AURKAIP1,MRPL20,RPL11,AKR1A1,RPL5,DPM3,ZNF672,RPS7,RPS27A,COX5B,RPL37A,RPL15,RPL14,TMA7,RPL29,SMIM4,RPL24,RPL22L1,RPL35A,NDUFC1,RPS3A,NDUFS6,COX7C,NDUFA2,MRPL22,LSM2,CUTA,RPS10,RPL10A,COX7A2,LAMTOR4,RPL7,RPL30,EIF3H,EXOSC4,RPS6,BAG1,RPL7A,NDUFS3,EEF1G,UBXN1,FAU,AIP,PFDN5,RPL6,RPL21,RPS29,RPL36AL,NDUFB1,NTHL1,RPS15A,CIAO2B,NAA38,RPL27,RPL38,LSM7,ALKBH7,UBL5,COX6B1,FBL,RPS19,RPL13A,RPS11,SMIM26,U2AF1,RPL3,NDUFB11,TIMM17B,RPS4X,NDUFA1,SSR4
CD7	TRUE	0.00100133	4318	172	60	0.348837	0.0138953	TF:M07248	TF	Factor: CREB1; motif: NNNNTGACGTNANNN	19958	986	TF:M00000	TF,TF,TF,TF,TF,TF,TF,TF,TF,TF,TF,TF,TF,TF,TF,TF,TF,TF,TF,TF,TF,TF,TF,TF,TF,TF,TF,TF,TF,TF,TF,TF,TF,TF,TF,TF,TF,TF,TF,TF,TF,TF,TF,TF,TF,TF,TF,TF,TF,TF,TF,TF,TF,TF,TF,TF,TF,TF,TF,TF	AURKAIP1,MRPL20,MAD2L2,RPL5,PMF1,TMA7,RPL24,RPS3A,NDUFA2,HIGD2A,LSM2,CUTA,NDUFB2,UQCRB,EIF3H,EEF1D,EXOSC4,RPS24,IMMP1L,FAU,ATP5MG,COX14,HNRNPA1,MYL6,RPLP0,RPL21,MRPL52,RPS29,RPL36AL,SIVA1,RPL4,PRSS27,RPL13,NAA38,ANAPC11,LSM7,MRPL54,ALKBH7,PET100,NDUFA7,RPS28,WDR83OS,RNASEH2A,FBL,PINLYP,ZNF428,SNRPD2,NOP53,RPL18,RPS11,A1BG,RPS5,U2AF1,EIF3D,RPL3,UXT,NDUFA1,RTL8A,SSR4,RPL10
CD7	TRUE	0.00103724	15369	172	153	0.889535	0.0099551	TF:M04691	TF	Factor: Kaiso; motif: TCTCGCGAG	19958	9110	TF:M00000	TF,TF,TF,TF,TF,TF,TF,TF,TF,TF,TF,TF,TF,TF,TF,TF,TF,TF,TF,TF,TF,TF,TF,TF,TF,TF,TF,TF,TF,TF,TF,TF,TF,TF,TF,TF,TF,TF,TF,TF,TF,TF,TF,TF,TF,TF,TF,TF,TF,TF,TF,TF,TF,TF,TF,TF,TF,TF,TF,TF,TF,TF,TF,TF,TF,TF,TF,TF,TF,TF,TF,TF,TF,TF,TF,TF,TF,TF,TF,TF,TF,TF,TF,TF,TF,TF,TF,TF,TF,TF,TF,TF,TF,TF,TF,TF,TF,TF,TF,TF,TF,TF,TF,TF,TF,TF,TF,TF,TF,TF,TF,TF,TF,TF,TF,TF,TF,TF,TF,TF,TF,TF,TF,TF,TF,TF,TF,TF,TF,TF,TF,TF,TF,TF,TF,TF,TF,TF,TF,TF,TF,TF,TF,TF,TF,TF,TF,TF,TF,TF,TF,TF,TF	AURKAIP1,MRPL20,MAD2L2,RPL11,RPS8,UROD,AKR1A1,RPL5,DPM3,PMF1,RPS27AP5,SNRPE,ZNF672,RPS7,RPS27A,MRPL53,COX5B,RPL37A,RPL15,RPL14,TMA7,RPL29,SMIM4,RPL24,RPL22L1,RPL35A,RNF212,RPL9,RPL34,NDUFC1,RPS3A,NDUFS6,BTF3,RPS23,COX7C,HIGD2A,RACK1,LSM2,RPS18,RPS10,SNRPC,RPL10A,COX7A2,HMGN3,TOMM7,LAMTOR4,POLR2J,NDUFB2,RPL7,UQCRB,RPL30,EIF3E,EIF3H,EEF1D,RPL8,RPS6,BAG1,RPL35,RPL12,RPL7A,PHPT1,RPS24,RPL27A,RPS13,IMMP1L,EEF1G,UBXN1,FAU,AIP,NDUFS8,RPS3,ATP5MG,RPS25,COX14,PFDN5,ATP5MC2,HNRNPA1,RPL41,MYL6,NACA,SNRPF,RPL6,RPLP0,RPL21,COMMD6,MRPL52,RPS29,RPL36AL,NDUFB1,SIVA1,RPL4,MTHFS,NDUFB10,NTHL1,ELOB,PAM16,RPS15A,BCL7C,CIAO2B,RPL13,PSMB6,SPAG7,ACAP1,NAA38,RPL26,RPL23,RPL27,RPL38,ANAPC11,RPL17,FAM174C,RPS15,LSM7,MRPL54,RPL36,ALKBH7,PET100,NDUFA7,RPS28,UBL5,EIF3G,TMEM205,WDR83OS,RNASEH2A,GADD45GIP1,PKN1,RPL18A,UBA52,COX6B1,POLR2I,RPS16,RPS19,PINLYP,ZNF428,SNRPD2,RPL18,RPS11,RPS5,SMIM26,ATP5F1E,U2AF1,UQCR10,SELENOM,EIF3D,RPL3,NDUFB11,TIMM17B,RPS4X,RPL36A,NDUFA1,RTL8A,SSR4,RPL10
CD7	TRUE	0.00107375	7802	172	93	0.540698	0.01192	TF:M08767_1	TF	Factor: HES-1; motif: GNCACGTGNC; match class: 1	19958	3331	TF:M08767	TF,TF,TF,TF,TF,TF,TF,TF,TF,TF,TF,TF,TF,TF,TF,TF,TF,TF,TF,TF,TF,TF,TF,TF,TF,TF,TF,TF,TF,TF,TF,TF,TF,TF,TF,TF,TF,TF,TF,TF,TF,TF,TF,TF,TF,TF,TF,TF,TF,TF,TF,TF,TF,TF,TF,TF,TF,TF,TF,TF,TF,TF,TF,TF,TF,TF,TF,TF,TF,TF,TF,TF,TF,TF,TF,TF,TF,TF,TF,TF,TF,TF,TF,TF,TF,TF,TF,TF,TF,TF,TF,TF,TF	MRPL20,RPL22,RPL11,RPS8,UROD,AKR1A1,SNRPE,MRPL53,RPL32,TMA7,RPL29,SMIM4,RPL35A,RNF212,RPL34,NDUFC1,NDUFS6,RPS23,MRPL22,LSM2,CUTA,SNRPC,LAMTOR4,NDUFB2,RPL30,EIF3E,EIF3H,EEF1D,RPL8,RPS6,BAG1,RPL35,RPL12,PHPT1,RPS24,MRPL23,RPL27A,IMMP1L,NDUFS3,EEF1G,UBXN1,FAU,NDUFS8,COX14,PFDN5,HNRNPA1,SNRPF,RPL6,RPLP0,RPL21,COMMD6,MRPL52,RPS29,SIVA1,SERF2,RPL4,NTHL1,ELOB,BCL7C,CIAO2B,RPL13,SPAG7,NAA38,RPL23,ANAPC11,FAM174C,RPS15,LSM7,RPL36,ALKBH7,NDUFA7,RPS28,UBL5,EIF3G,PKN1,MRPL34,UBA52,COX6B1,POLR2I,FBL,RPS19,PINLYP,RPL13A,RPS11,RPS5,SMIM26,CTSZ,ATP5F1E,RPL3,NDUFB11,UXT,TIMM17B,RPL10
CD7	TRUE	0.00111759	1069	172	23	0.133721	0.0215154	TF:M09935_1	TF	Factor: GABP-alpha; motif: NNNRCCGGAAGTGN; match class: 1	19958	2871	TF:M09935	TF,TF,TF,TF,TF,TF,TF,TF,TF,TF,TF,TF,TF,TF,TF,TF,TF,TF,TF,TF,TF,TF,TF	AURKAIP1,MRPL20,SNRPE,MRPL53,COX5B,RPL32,RPS18,LAMTOR4,EIF3H,RPS6,BAG1,MRPL23,NDUFS3,COX14,NTHL1,CIAO2B,MRPL54,UBL5,EIF3G,WDR83OS,COX6B1,RPS19,SMIM26
CD7	TRUE	0.00116425	13419	172	139	0.80814	0.0103584	TF:M11881	TF	Factor: pax-6; motif: NYACGCNTSANYGCNYN	19958	6402	TF:M00000	TF,TF,TF,TF,TF,TF,TF,TF,TF,TF,TF,TF,TF,TF,TF,TF,TF,TF,TF,TF,TF,TF,TF,TF,TF,TF,TF,TF,TF,TF,TF,TF,TF,TF,TF,TF,TF,TF,TF,TF,TF,TF,TF,TF,TF,TF,TF,TF,TF,TF,TF,TF,TF,TF,TF,TF,TF,TF,TF,TF,TF,TF,TF,TF,TF,TF,TF,TF,TF,TF,TF,TF,TF,TF,TF,TF,TF,TF,TF,TF,TF,TF,TF,TF,TF,TF,TF,TF,TF,TF,TF,TF,TF,TF,TF,TF,TF,TF,TF,TF,TF,TF,TF,TF,TF,TF,TF,TF,TF,TF,TF,TF,TF,TF,TF,TF,TF,TF,TF,TF,TF,TF,TF,TF,TF,TF,TF,TF,TF,TF,TF,TF,TF,TF,TF,TF,TF,TF,TF	AURKAIP1,MRPL20,MAD2L2,RPL11,RPS8,AKR1A1,RPL5,PMF1,SNRPE,ZNF672,RPS7,RPS27A,MRPL53,COX5B,RPL32,RPL14,TMA7,RPL29,RNF212,RPL34,NDUFC1,RPS3A,NDUFS6,BTF3,RPS23,NDUFA2,MRPL22,RACK1,LSM2,RPS18,CUTA,RPS10,SNRPC,COX7A2,HMGN3,LAMTOR4,POLR2J,NDUFB2,RPL7,UQCRB,RPL30,EIF3E,EIF3H,EEF1D,EXOSC4,RPL8,RPS6,BAG1,RPL35,RPL12,RPL7A,PHPT1,RPS24,MRPL23,RPL27A,RPS13,IMMP1L,NDUFS3,EEF1G,UBXN1,FAU,AIP,RPS3,ATP5MG,RPS25,COX14,ATP5MC2,HNRNPA1,RPL41,NACA,SNRPF,RPLP0,RPL21,MRPL52,RPS29,RPL36AL,NDUFB1,SIVA1,SERF2,MTHFS,NDUFB10,PRSS27,ELOB,PAM16,SEPTIN1,BCL7C,CIAO2B,RPL13,SPAG7,ACAP1,NAA38,RPL26,RPL23,ANAPC11,RPL17,FAM174C,RPS15,LSM7,MRPL54,RPL36,ALKBH7,PET100,NDUFA7,RPS28,UBL5,EIF3G,TMEM205,WDR83OS,RNASEH2A,GADD45GIP1,PKN1,MRPL34,RPL18A,UBA52,COX6B1,RPS16,FBL,RPS19,PINLYP,ZNF428,SNRPD2,NOP53,RPL13A,RPS11,RPS5,CTSZ,ATP5F1E,U2AF1,UQCR10,EIF3D,RPL3,NDUFB11,UXT,TIMM17B,RPS4X,NDUFA1,RTL8A,SSR4,RPL10
CD7	TRUE	0.00117492	652	172	17	0.0988372	0.0260736	TF:M00793_1	TF	Factor: YY1; motif: GCCATNTTN; match class: 1	19958	9033	TF:M00793	TF,TF,TF,TF,TF,TF,TF,TF,TF,TF,TF,TF,TF,TF,TF,TF,TF	AKR1A1,RPL14,RPL24,RPL22L1,RPL35A,RACK1,HMGN3,NDUFS8,HNRNPA1,RPLP0,MRPL52,PSMB6,LSM7,NOP53,RPL13A,RPS11,SSR4
CD7	TRUE	0.00125879	197	172	9	0.0523256	0.0456853	TF:M01876_1	TF	Factor: GABP-beta; motif: ASMGGAAGKGN; match class: 1	19958	2883	TF:M01876	TF,TF,TF,TF,TF,TF,TF,TF,TF	SNRPE,RPL29,RPL34,RPS18,EIF3H,EXOSC4,RPS6,RPL27,UBL5
CD7	TRUE	0.00132163	2392	172	39	0.226744	0.0163043	TF:M11033_1	TF	Factor: Six-2; motif: NCGTATCRYN; match class: 1	19958	7525	TF:M11033	TF,TF,TF,TF,TF,TF,TF,TF,TF,TF,TF,TF,TF,TF,TF,TF,TF,TF,TF,TF,TF,TF,TF,TF,TF,TF,TF,TF,TF,TF,TF,TF,TF,TF,TF,TF,TF,TF,TF	RPL11,UROD,SNRPE,ZNF672,RPS7,RPL29,RPL35A,NDUFA2,SNRPC,HMGN3,UQCRB,RPL8,RPL7A,PHPT1,RPS24,IMMP1L,FAU,ATP5MG,COX14,HNRNPA1,RPL41,SNRPF,COMMD6,SERF2,RPL4,MTHFS,NAA38,RPL27,RPL38,ALKBH7,UBL5,WDR83OS,RNASEH2A,GADD45GIP1,RPL18A,ZNF428,TIMM17B,NDUFA1,RPL10
CD7	TRUE	0.00132328	4263	172	59	0.343023	0.01384	TF:M11005_1	TF	Factor: LHX4; motif: NNCRTTAN; match class: 1	19958	4695	TF:M11005	TF,TF,TF,TF,TF,TF,TF,TF,TF,TF,TF,TF,TF,TF,TF,TF,TF,TF,TF,TF,TF,TF,TF,TF,TF,TF,TF,TF,TF,TF,TF,TF,TF,TF,TF,TF,TF,TF,TF,TF,TF,TF,TF,TF,TF,TF,TF,TF,TF,TF,TF,TF,TF,TF,TF,TF,TF,TF,TF	MRPL20,MAD2L2,UROD,AKR1A1,RPL5,SNRPE,ZNF672,RPS7,COX5B,RPL37A,RPL32,RPL14,RPL34,NDUFS6,NDUFA2,MRPL22,COX7A2,COPS6,LAMTOR4,RPL7,UQCRB,RPL30,EIF3E,EIF3H,RPL8,BAG1,RPS24,IMMP1L,NDUFS3,NDUFS8,RPS25,COX14,PFDN5,ATP5MC2,HNRNPA1,SNRPF,RPS29,RPL36AL,RPL13,RPL38,RPL17,PET100,NDUFA7,RPS28,UBL5,TMEM205,GADD45GIP1,PKN1,UBA52,RPS16,PINLYP,SNRPD2,SMIM26,UQCR10,EIF3D,TIMM17B,RPL36A,NDUFA1,RPL10
CD7	TRUE	0.0013413	5894	172	75	0.436047	0.0127248	TF:M00007	TF	Factor: Elk-1; motif: NAAACMGGAAGTNCVH	19958	1830	TF:M00000	TF,TF,TF,TF,TF,TF,TF,TF,TF,TF,TF,TF,TF,TF,TF,TF,TF,TF,TF,TF,TF,TF,TF,TF,TF,TF,TF,TF,TF,TF,TF,TF,TF,TF,TF,TF,TF,TF,TF,TF,TF,TF,TF,TF,TF,TF,TF,TF,TF,TF,TF,TF,TF,TF,TF,TF,TF,TF,TF,TF,TF,TF,TF,TF,TF,TF,TF,TF,TF,TF,TF,TF,TF,TF,TF	AURKAIP1,MRPL20,RPS8,RPL5,DPM3,PMF1,SNRPE,ZNF672,RPS27A,COX5B,RPL32,RPL24,RPL35A,RPL9,RPL34,NDUFS6,BTF3,NDUFA2,RACK1,RPS18,CUTA,POLR2J,RPL7,EIF3E,EIF3H,EXOSC4,RPL8,RPS6,RPL35,MRPL23,RPL27A,RPS13,UBXN1,AIP,ATP5MG,RPS25,COX14,PFDN5,HNRNPA1,RPL41,RPL6,COMMD6,MRPL52,NDUFB1,RPL4,MTHFS,NTHL1,CIAO2B,RPL23,RPL27,RPL38,ANAPC11,RPL17,RPS15,LSM7,UBL5,EIF3G,TMEM205,WDR83OS,MRPL34,UBA52,FBL,PINLYP,SNRPD2,NOP53,RPS11,A1BG,SMIM26,U2AF1,UQCR10,RPL3,RPS4X,NDUFA1,RTL8A,RPL10
CD7	TRUE	0.00141592	730	172	18	0.104651	0.0246575	TF:M09632_1	TF	Factor: Kaiso; motif: GNTCTCGCGAGRNNNNGGN; match class: 1	19958	9115	TF:M09632	TF,TF,TF,TF,TF,TF,TF,TF,TF,TF,TF,TF,TF,TF,TF,TF,TF,TF	AURKAIP1,RPS7,RPL10A,RPS6,RPL12,RPL27A,RPL4,CIAO2B,NAA38,RPL26,RPL17,FAM174C,RPS15,MRPL54,RPS19,RPS11,RPS5,SSR4
CD7	TRUE	0.00142313	6010	172	76	0.44186	0.0126456	TF:M09887	TF	Factor: CREB1; motif: NRRTGACGTMA	19958	964	TF:M00000	TF,TF,TF,TF,TF,TF,TF,TF,TF,TF,TF,TF,TF,TF,TF,TF,TF,TF,TF,TF,TF,TF,TF,TF,TF,TF,TF,TF,TF,TF,TF,TF,TF,TF,TF,TF,TF,TF,TF,TF,TF,TF,TF,TF,TF,TF,TF,TF,TF,TF,TF,TF,TF,TF,TF,TF,TF,TF,TF,TF,TF,TF,TF,TF,TF,TF,TF,TF,TF,TF,TF,TF,TF,TF,TF,TF	AURKAIP1,MRPL20,MAD2L2,RPL11,RPS8,RPL5,DPM3,PMF1,ZNF672,SMIM4,RPL24,RPL9,RPS3A,NDUFA2,MRPL22,LSM2,RPS18,CUTA,RPS10,SNRPC,POLR2J,NDUFB2,UQCRB,EIF3E,EIF3H,EXOSC4,RPL8,RPL12,RPS13,IMMP1L,FAU,NDUFS8,ATP5MG,COX14,HNRNPA1,RPL41,MYL6,RPLP0,RPL21,MRPL52,RPS29,NDUFB1,SIVA1,RPL4,PRSS27,CIAO2B,RPL13,ACAP1,NAA38,ANAPC11,LSM7,MRPL54,ALKBH7,PET100,NDUFA7,RPS28,EIF3G,RNASEH2A,POLR2I,FBL,PINLYP,ZNF428,NOP53,RPL18,RPL13A,RPS11,RPS5,U2AF1,UQCR10,RPL3,UXT,RPL36A,NDUFA1,RTL8A,SSR4,RPL10
CD7	TRUE	0.00142778	7194	172	87	0.505814	0.0120934	TF:M11880_1	TF	Factor: pax-6; motif: NYACGCWTSANYGMNCN; match class: 1	19958	6401	TF:M11880	TF,TF,TF,TF,TF,TF,TF,TF,TF,TF,TF,TF,TF,TF,TF,TF,TF,TF,TF,TF,TF,TF,TF,TF,TF,TF,TF,TF,TF,TF,TF,TF,TF,TF,TF,TF,TF,TF,TF,TF,TF,TF,TF,TF,TF,TF,TF,TF,TF,TF,TF,TF,TF,TF,TF,TF,TF,TF,TF,TF,TF,TF,TF,TF,TF,TF,TF,TF,TF,TF,TF,TF,TF,TF,TF,TF,TF,TF,TF,TF,TF,TF,TF,TF,TF,TF,TF	AURKAIP1,MRPL20,MAD2L2,RPL11,RPS8,AKR1A1,ZNF672,RPS7,RPS27A,MRPL53,RPL32,RPL14,RPL29,RNF212,RPL9,RPS3A,NDUFS6,BTF3,RPS23,NDUFA2,MRPL22,RACK1,RPS18,RPS10,SNRPC,COX7A2,HMGN3,LAMTOR4,POLR2J,NDUFB2,RPL30,EIF3E,EEF1D,EXOSC4,RPL8,BAG1,RPL35,RPL7A,PHPT1,RPS24,MRPL23,RPL27A,UBXN1,AIP,NDUFS8,ATP5MG,COX14,ATP5MC2,RPL41,SNRPF,MRPL52,RPS29,RPL36AL,NDUFB1,SIVA1,PRSS27,ELOB,PAM16,BCL7C,CIAO2B,NAA38,ANAPC11,FAM174C,LSM7,MRPL54,RPL36,ALKBH7,PET100,UBL5,EIF3G,TMEM205,RNASEH2A,UBA52,RPS16,PINLYP,ZNF428,SNRPD2,NOP53,RPL13A,RPS5,ATP5F1E,U2AF1,UQCR10,EIF3D,RPL3,RTL8A,SSR4
CD7	TRUE	0.00146989	14426	172	146	0.848837	0.0101206	TF:M00716_1	TF	Factor: ZF5; motif: GSGCGCGR; match class: 1	19958	9213	TF:M00716	TF,TF,TF,TF,TF,TF,TF,TF,TF,TF,TF,TF,TF,TF,TF,TF,TF,TF,TF,TF,TF,TF,TF,TF,TF,TF,TF,TF,TF,TF,TF,TF,TF,TF,TF,TF,TF,TF,TF,TF,TF,TF,TF,TF,TF,TF,TF,TF,TF,TF,TF,TF,TF,TF,TF,TF,TF,TF,TF,TF,TF,TF,TF,TF,TF,TF,TF,TF,TF,TF,TF,TF,TF,TF,TF,TF,TF,TF,TF,TF,TF,TF,TF,TF,TF,TF,TF,TF,TF,TF,TF,TF,TF,TF,TF,TF,TF,TF,TF,TF,TF,TF,TF,TF,TF,TF,TF,TF,TF,TF,TF,TF,TF,TF,TF,TF,TF,TF,TF,TF,TF,TF,TF,TF,TF,TF,TF,TF,TF,TF,TF,TF,TF,TF,TF,TF,TF,TF,TF,TF,TF,TF,TF,TF,TF,TF	AURKAIP1,MRPL20,RPL22,MAD2L2,RPS8,AKR1A1,RPL5,DPM3,PMF1,SNRPE,ZNF672,RPS7,MRPL53,COX5B,RPL37A,RPL32,RPL15,RPL14,TMA7,RPL29,SMIM4,RPL22L1,RNF212,RPL9,NDUFC1,RPS3A,NDUFS6,BTF3,RPS23,COX7C,NDUFA2,HIGD2A,RACK1,RPS18,CUTA,SNRPC,RPL10A,HMGN3,COPS6,LAMTOR4,POLR2J,NDUFB2,RPL7,RPL30,EIF3E,EEF1D,EXOSC4,RPL8,RPS6,BAG1,RPL35,RPL12,RPL7A,PHPT1,RPS24,MRPL23,RPL27A,RPS13,NDUFS3,UBXN1,FAU,AIP,NDUFS8,RPS3,RPS25,COX14,PFDN5,ATP5MC2,HNRNPA1,RPL41,MYL6,SNRPF,RPLP0,RPL21,RPS29,RPL36AL,NDUFB1,SIVA1,SERF2,RPL4,MTHFS,NDUFB10,NTHL1,PRSS27,ELOB,PAM16,RPS15A,SEPTIN1,BCL7C,CIAO2B,RPL13,PSMB6,SPAG7,NAA38,RPL26,RPL27,RPL38,ANAPC11,RPL17,FAM174C,RPS15,LSM7,MRPL54,RPL36,ALKBH7,PET100,NDUFA7,RPS28,UBL5,EIF3G,TMEM205,WDR83OS,RNASEH2A,GADD45GIP1,PKN1,MRPL34,RPL18A,UBA52,POLR2I,RPS16,FBL,RPS19,PINLYP,ZNF428,SNRPD2,NOP53,RPL18,RPL13A,A1BG,RPS5,CTSZ,ATP5F1E,U2AF1,UQCR10,SELENOM,EIF3D,RPL3,NDUFB11,UXT,TIMM17B,RPS4X,RPL36A,NDUFA1,RTL8A,SSR4,RPL10
CD7	TRUE	0.00149517	6338	172	79	0.459302	0.0124645	TF:M08213	TF	Factor: Elk-1:TBR2; motif: TNRCACCGGAAGN	19958	1800	TF:M00000	TF,TF,TF,TF,TF,TF,TF,TF,TF,TF,TF,TF,TF,TF,TF,TF,TF,TF,TF,TF,TF,TF,TF,TF,TF,TF,TF,TF,TF,TF,TF,TF,TF,TF,TF,TF,TF,TF,TF,TF,TF,TF,TF,TF,TF,TF,TF,TF,TF,TF,TF,TF,TF,TF,TF,TF,TF,TF,TF,TF,TF,TF,TF,TF,TF,TF,TF,TF,TF,TF,TF,TF,TF,TF,TF,TF,TF,TF,TF	AURKAIP1,MRPL20,MAD2L2,AKR1A1,RPL5,SNRPE,ZNF672,MRPL53,COX5B,RPL37A,RPL32,RPL15,RPL14,TMA7,RPL29,RPL24,RPL22L1,RPL34,RPS3A,COX7C,RACK1,RPS18,CUTA,COX7A2,COPS6,LAMTOR4,POLR2J,RPL30,EIF3H,EEF1D,EXOSC4,RPL8,BAG1,RPL12,PHPT1,MRPL23,RPL27A,RPS13,NDUFS3,FAU,ATP5MG,RPS25,COX14,ATP5MC2,RPL6,RPL21,COMMD6,NTHL1,RPS15A,CIAO2B,SPAG7,RPL26,RPL23,ANAPC11,FAM174C,MRPL54,PET100,UBL5,EIF3G,WDR83OS,GADD45GIP1,RPL18A,UBA52,POLR2I,FBL,RPS19,PINLYP,SNRPD2,NOP53,RPL13A,RPS11,SMIM26,ATP5F1E,UQCR10,RPL3,RPS4X,NDUFA1,RTL8A,SSR4
CD7	TRUE	0.0015281	4287	172	59	0.343023	0.0137625	TF:M07034	TF	Factor: ATF-1; motif: NNNTGACGTNNN	19958	272	TF:M00000	TF,TF,TF,TF,TF,TF,TF,TF,TF,TF,TF,TF,TF,TF,TF,TF,TF,TF,TF,TF,TF,TF,TF,TF,TF,TF,TF,TF,TF,TF,TF,TF,TF,TF,TF,TF,TF,TF,TF,TF,TF,TF,TF,TF,TF,TF,TF,TF,TF,TF,TF,TF,TF,TF,TF,TF,TF,TF,TF	AURKAIP1,MRPL20,MAD2L2,RPL5,PMF1,RPL37A,TMA7,RPL24,RPS3A,LSM2,CUTA,NDUFB2,UQCRB,EIF3H,EEF1D,EXOSC4,RPL8,RPS24,IMMP1L,FAU,COX14,HNRNPA1,MYL6,RPLP0,MRPL52,RPS29,RPL36AL,SIVA1,RPL4,PRSS27,RPS15A,RPL13,NAA38,ANAPC11,LSM7,MRPL54,ALKBH7,PET100,NDUFA7,RPS28,WDR83OS,RNASEH2A,FBL,PINLYP,ZNF428,SNRPD2,NOP53,RPL18,RPS11,A1BG,RPS5,U2AF1,EIF3D,RPL3,UXT,NDUFA1,RTL8A,SSR4,RPL10
CD7	TRUE	0.00153569	6131	172	77	0.447674	0.0125591	TF:M00179	TF	Factor: ATF2; motif: VGTGACGTMACN	19958	1060	TF:M00000	TF,TF,TF,TF,TF,TF,TF,TF,TF,TF,TF,TF,TF,TF,TF,TF,TF,TF,TF,TF,TF,TF,TF,TF,TF,TF,TF,TF,TF,TF,TF,TF,TF,TF,TF,TF,TF,TF,TF,TF,TF,TF,TF,TF,TF,TF,TF,TF,TF,TF,TF,TF,TF,TF,TF,TF,TF,TF,TF,TF,TF,TF,TF,TF,TF,TF,TF,TF,TF,TF,TF,TF,TF,TF,TF,TF,TF	AURKAIP1,MRPL20,MAD2L2,RPL5,PMF1,ZNF672,RPL37A,RPL32,TMA7,RPL24,RPL22L1,RPL34,RPS3A,NDUFA2,MRPL22,HIGD2A,LSM2,CUTA,COX7A2,NDUFB2,UQCRB,EIF3E,EIF3H,EEF1D,EXOSC4,RPL8,RPL12,RPL7A,RPS24,RPS13,IMMP1L,FAU,ATP5MG,COX14,HNRNPA1,RPL41,MYL6,RPL21,RPS29,RPL36AL,NDUFB1,SIVA1,RPL4,PRSS27,RPS15A,RPL13,NAA38,ANAPC11,LSM7,MRPL54,ALKBH7,PET100,NDUFA7,RPS28,WDR83OS,RNASEH2A,FBL,PINLYP,ZNF428,SNRPD2,NOP53,RPL18,RPL13A,RPS11,A1BG,RPS5,SMIM26,U2AF1,EIF3D,RPL3,UXT,TIMM17B,RPL36A,NDUFA1,RTL8A,SSR4,RPL10
CD7	TRUE	0.00170781	1737	172	31	0.180233	0.0178469	TF:M09606_1	TF	Factor: nerf; motif: NRRNSCGGAAGNRNNNN; match class: 1	19958	1733	TF:M09606	TF,TF,TF,TF,TF,TF,TF,TF,TF,TF,TF,TF,TF,TF,TF,TF,TF,TF,TF,TF,TF,TF,TF,TF,TF,TF,TF,TF,TF,TF,TF	AURKAIP1,SNRPE,RPS27A,MRPL53,RPL29,RPS3A,RPS18,LAMTOR4,EIF3H,RPS6,BAG1,MRPL23,AIP,COX14,PFDN5,ATP5MC2,RPL6,MTHFS,NTHL1,PRSS27,CIAO2B,RPL23,MRPL54,UBL5,COX6B1,POLR2I,RPS16,RPL13A,RPL3,NDUFA1,RTL8A
CD7	TRUE	0.0018522	7909	172	93	0.540698	0.0117588	TF:M08767	TF	Factor: HES-1; motif: GNCACGTGNC	19958	3330	TF:M00000	TF,TF,TF,TF,TF,TF,TF,TF,TF,TF,TF,TF,TF,TF,TF,TF,TF,TF,TF,TF,TF,TF,TF,TF,TF,TF,TF,TF,TF,TF,TF,TF,TF,TF,TF,TF,TF,TF,TF,TF,TF,TF,TF,TF,TF,TF,TF,TF,TF,TF,TF,TF,TF,TF,TF,TF,TF,TF,TF,TF,TF,TF,TF,TF,TF,TF,TF,TF,TF,TF,TF,TF,TF,TF,TF,TF,TF,TF,TF,TF,TF,TF,TF,TF,TF,TF,TF,TF,TF,TF,TF,TF,TF	MRPL20,RPL22,RPL11,RPS8,UROD,AKR1A1,SNRPE,MRPL53,RPL32,TMA7,RPL29,SMIM4,RPL35A,RNF212,RPL34,NDUFC1,NDUFS6,RPS23,MRPL22,LSM2,CUTA,SNRPC,LAMTOR4,NDUFB2,RPL30,EIF3E,EIF3H,EEF1D,RPL8,RPS6,BAG1,RPL35,RPL12,PHPT1,RPS24,MRPL23,RPL27A,IMMP1L,NDUFS3,EEF1G,UBXN1,FAU,NDUFS8,COX14,PFDN5,HNRNPA1,SNRPF,RPL6,RPLP0,RPL21,COMMD6,MRPL52,RPS29,SIVA1,SERF2,RPL4,NTHL1,ELOB,BCL7C,CIAO2B,RPL13,SPAG7,NAA38,RPL23,ANAPC11,FAM174C,RPS15,LSM7,RPL36,ALKBH7,NDUFA7,RPS28,UBL5,EIF3G,PKN1,MRPL34,UBA52,COX6B1,POLR2I,FBL,RPS19,PINLYP,RPL13A,RPS11,RPS5,SMIM26,CTSZ,ATP5F1E,RPL3,NDUFB11,UXT,TIMM17B,RPL10
CD7	TRUE	0.00191117	2616	172	41	0.238372	0.0156728	TF:M11387	TF	Factor: elf5; motif: NNNNMGGAAGTN	19958	1792	TF:M00000	TF,TF,TF,TF,TF,TF,TF,TF,TF,TF,TF,TF,TF,TF,TF,TF,TF,TF,TF,TF,TF,TF,TF,TF,TF,TF,TF,TF,TF,TF,TF,TF,TF,TF,TF,TF,TF,TF,TF,TF,TF	RPS8,SNRPE,MRPL53,RPL32,RPL15,RPL22L1,RPL9,LAMTOR4,RPL7,EIF3H,EXOSC4,RPS6,RPL35,NDUFS3,UBXN1,ATP5MG,COX14,PFDN5,RPL41,MYL6,RPL6,MRPL52,RPL36AL,SERF2,RPL4,MTHFS,NTHL1,RPL38,FAM174C,LSM7,UBL5,WDR83OS,MRPL34,RPL18A,RPS16,SNRPD2,RPL13A,RPS5,UQCR10,SELENOM,RPL36A
CD7	TRUE	0.00191513	6491	172	80	0.465116	0.0123248	TF:M11309	TF	Factor: ATF-2; motif: NRTGACGTMANN	19958	286	TF:M00000	TF,TF,TF,TF,TF,TF,TF,TF,TF,TF,TF,TF,TF,TF,TF,TF,TF,TF,TF,TF,TF,TF,TF,TF,TF,TF,TF,TF,TF,TF,TF,TF,TF,TF,TF,TF,TF,TF,TF,TF,TF,TF,TF,TF,TF,TF,TF,TF,TF,TF,TF,TF,TF,TF,TF,TF,TF,TF,TF,TF,TF,TF,TF,TF,TF,TF,TF,TF,TF,TF,TF,TF,TF,TF,TF,TF,TF,TF,TF,TF	AURKAIP1,MRPL20,MAD2L2,RPL5,PMF1,RPS27AP5,ZNF672,RPS7,RPL37A,RPL32,RPL15,TMA7,RPL24,RPL9,RPS3A,NDUFA2,HIGD2A,LSM2,CUTA,SNRPC,NDUFB2,UQCRB,EIF3H,EEF1D,EXOSC4,RPL8,RPL7A,RPS24,IMMP1L,FAU,ATP5MG,COX14,HNRNPA1,RPL41,MYL6,NACA,RPLP0,RPL21,COMMD6,MRPL52,RPS29,RPL36AL,NDUFB1,SIVA1,RPL4,PRSS27,RPS15A,RPL13,NAA38,RPL23,ANAPC11,LSM7,MRPL54,ALKBH7,PET100,NDUFA7,RPS28,WDR83OS,RNASEH2A,FBL,PINLYP,ZNF428,SNRPD2,NOP53,RPL18,RPL13A,RPS11,A1BG,RPS5,SMIM26,U2AF1,EIF3D,RPL3,UXT,TIMM17B,RPL36A,NDUFA1,RTL8A,SSR4,RPL10
CD7	TRUE	0.00191513	1584	172	29	0.168605	0.0183081	TF:M08020	TF	Factor: YY2; motif: NNCCGCCATTW	19958	9042	TF:M00000	TF,TF,TF,TF,TF,TF,TF,TF,TF,TF,TF,TF,TF,TF,TF,TF,TF,TF,TF,TF,TF,TF,TF,TF,TF,TF,TF,TF,TF	RPL11,RPL15,SMIM4,RNF212,NDUFC1,NDUFS6,COX7C,RACK1,COPS6,EXOSC4,BAG1,RPS13,HNRNPA1,RPS29,NDUFB1,NTHL1,ELOB,RPS15A,SEPTIN1,SPAG7,NDUFA7,RPS28,PINLYP,RPL13A,RPS11,U2AF1,SELENOM,RPL3,NDUFB11
CD7	TRUE	0.00195277	2620	172	41	0.238372	0.0156489	TF:M11375	TF	Factor: Spi-B; motif: NAWGCGGAAGTN	19958	7960	TF:M00000	TF,TF,TF,TF,TF,TF,TF,TF,TF,TF,TF,TF,TF,TF,TF,TF,TF,TF,TF,TF,TF,TF,TF,TF,TF,TF,TF,TF,TF,TF,TF,TF,TF,TF,TF,TF,TF,TF,TF,TF,TF	RPL22,RPS8,AKR1A1,SNRPE,MRPL53,RPL37A,RPL32,RPL15,RPL22L1,RNF212,RPL9,RPS3A,RPS18,LAMTOR4,RPL7,EIF3H,RPS6,RPL35,UBXN1,ATP5MG,PFDN5,HNRNPA1,RPL41,RPL6,RPL36AL,SERF2,RPL27,RPL36,ALKBH7,UBL5,PKN1,MRPL34,RPS16,RPS19,SNRPD2,RPL13A,CTSZ,SELENOM,EIF3D,UXT,RPL36A
CD7	TRUE	0.00195277	2801	172	43	0.25	0.0153517	TF:M11217	TF	Factor: CREB1; motif: NRTGACGYN	19958	968	TF:M00000	TF,TF,TF,TF,TF,TF,TF,TF,TF,TF,TF,TF,TF,TF,TF,TF,TF,TF,TF,TF,TF,TF,TF,TF,TF,TF,TF,TF,TF,TF,TF,TF,TF,TF,TF,TF,TF,TF,TF,TF,TF,TF,TF	AURKAIP1,MAD2L2,RPS8,RPL5,PMF1,RPL24,RPL22L1,RPS3A,LSM2,CUTA,NDUFB2,UQCRB,EIF3H,EEF1D,EXOSC4,IMMP1L,FAU,RPS25,COX14,MYL6,RPL21,RPS29,SIVA1,RPL4,ANAPC11,FAM174C,LSM7,MRPL54,NDUFA7,RPS28,RNASEH2A,UBA52,ZNF428,NOP53,RPL18,RPL13A,RPS11,RPS5,U2AF1,UXT,NDUFA1,RTL8A,SSR4
CD7	TRUE	0.00196158	7257	172	87	0.505814	0.0119884	TF:M07061	TF	Factor: POU4F3; motif: CTAATYW	19958	6814	TF:M00000	TF,TF,TF,TF,TF,TF,TF,TF,TF,TF,TF,TF,TF,TF,TF,TF,TF,TF,TF,TF,TF,TF,TF,TF,TF,TF,TF,TF,TF,TF,TF,TF,TF,TF,TF,TF,TF,TF,TF,TF,TF,TF,TF,TF,TF,TF,TF,TF,TF,TF,TF,TF,TF,TF,TF,TF,TF,TF,TF,TF,TF,TF,TF,TF,TF,TF,TF,TF,TF,TF,TF,TF,TF,TF,TF,TF,TF,TF,TF,TF,TF,TF,TF,TF,TF,TF,TF	AURKAIP1,MRPL20,RPL22,MAD2L2,RPL11,UROD,AKR1A1,DPM3,PMF1,RPS27AP5,SNRPE,RPS7,RPS27A,MRPL53,COX5B,RPL14,TMA7,RPL29,SMIM4,RPL24,RPL9,RPL34,RPS3A,RPS23,COX7C,MRPL22,RACK1,LSM2,RPS10,SNRPC,COX7A2,HMGN3,COPS6,POLR2J,UQCRB,RPL30,EIF3E,RPL35,RPL7A,RPS24,RPS13,UBXN1,FAU,AIP,NDUFS8,RPS3,ATP5MG,PFDN5,RPL41,RPL6,RPLP0,RPL21,COMMD6,MRPL52,RPL36AL,NDUFB1,SERF2,NDUFB10,PRSS27,PAM16,RPS15A,SEPTIN1,BCL7C,RPL13,PSMB6,RPL23,RPS15,MRPL54,UBL5,EIF3G,RNASEH2A,GADD45GIP1,PKN1,MRPL34,UBA52,COX6B1,RPS16,PINLYP,SNRPD2,NOP53,RPS11,U2AF1,EIF3D,RPL3,RPS4X,NDUFA1,RTL8A
CD7	TRUE	0.00200328	5240	172	68	0.395349	0.0129771	TF:M09613	TF	Factor: Fli-1; motif: RCMGGAAGYGNNN	19958	2444	TF:M00000	TF,TF,TF,TF,TF,TF,TF,TF,TF,TF,TF,TF,TF,TF,TF,TF,TF,TF,TF,TF,TF,TF,TF,TF,TF,TF,TF,TF,TF,TF,TF,TF,TF,TF,TF,TF,TF,TF,TF,TF,TF,TF,TF,TF,TF,TF,TF,TF,TF,TF,TF,TF,TF,TF,TF,TF,TF,TF,TF,TF,TF,TF,TF,TF,TF,TF,TF,TF	AURKAIP1,MRPL20,RPL5,SNRPE,RPS7,RPS27A,COX5B,RPL32,TMA7,RPL35A,RNF212,RPL34,BTF3,NDUFA2,RPS18,CUTA,POLR2J,RPL30,EIF3E,EIF3H,EXOSC4,RPL8,BAG1,RPL27A,RPS13,NDUFS3,ATP5MG,RPS25,COX14,PFDN5,SNRPF,RPL6,COMMD6,MRPL52,MTHFS,NTHL1,PRSS27,PAM16,CIAO2B,ACAP1,RPL26,RPL27,RPL38,ANAPC11,FAM174C,LSM7,MRPL54,RPL36,UBL5,EIF3G,WDR83OS,UBA52,COX6B1,FBL,RPS19,NOP53,RPL18,RPL13A,RPS5,SMIM26,UQCR10,SELENOM,EIF3D,RPL3,RPS4X,RPL36A,RTL8A,RPL10
CD7	TRUE	0.0021218	556	172	15	0.0872093	0.0269784	TF:M11415_1	TF	Factor: GABP-alpha; motif: NRCCGGAAGTN; match class: 1	19958	2875	TF:M11415	TF,TF,TF,TF,TF,TF,TF,TF,TF,TF,TF,TF,TF,TF,TF	MRPL20,SNRPE,COX5B,RPL29,RPS18,EEF1D,COX14,RPL6,NTHL1,ANAPC11,MRPL54,UBL5,WDR83OS,COX6B1,SMIM26
CD7	TRUE	0.00215098	6622	172	81	0.47093	0.012232	TF:M11073	TF	Factor: DEC1; motif: GTCACGTGAC	19958	548	TF:M00000	TF,TF,TF,TF,TF,TF,TF,TF,TF,TF,TF,TF,TF,TF,TF,TF,TF,TF,TF,TF,TF,TF,TF,TF,TF,TF,TF,TF,TF,TF,TF,TF,TF,TF,TF,TF,TF,TF,TF,TF,TF,TF,TF,TF,TF,TF,TF,TF,TF,TF,TF,TF,TF,TF,TF,TF,TF,TF,TF,TF,TF,TF,TF,TF,TF,TF,TF,TF,TF,TF,TF,TF,TF,TF,TF,TF,TF,TF,TF,TF,TF	AURKAIP1,MAD2L2,RPS8,UROD,DPM3,PMF1,TMA7,RPL29,SMIM4,RPL34,NDUFC1,NDUFS6,RPS23,COX7C,NDUFA2,CUTA,SNRPC,COX7A2,LAMTOR4,POLR2J,NDUFB2,RPL30,EIF3H,EEF1D,RPL8,RPS6,BAG1,RPL35,RPL12,RPL7A,PHPT1,RPS24,RPL27A,IMMP1L,EEF1G,UBXN1,FAU,NDUFS8,COX14,HNRNPA1,RPL6,RPLP0,MRPL52,NDUFB1,SERF2,NDUFB10,NTHL1,RPS15A,BCL7C,CIAO2B,RPL13,PSMB6,ACAP1,RPL23,ANAPC11,RPL17,FAM174C,RPS15,LSM7,RPL36,ALKBH7,NDUFA7,RPS28,EIF3G,RNASEH2A,GADD45GIP1,PKN1,MRPL34,UBA52,COX6B1,RPS16,SNRPD2,RPL13A,RPS11,RPS5,SMIM26,ATP5F1E,RPL3,TIMM17B,NDUFA1,RPL10
CD7	TRUE	0.00216954	1847	172	32	0.186047	0.0173254	TF:M10018	TF	Factor: NRF-1; motif: CNSTGCGCATGCGCNNS	19958	6034	TF:M00000	TF,TF,TF,TF,TF,TF,TF,TF,TF,TF,TF,TF,TF,TF,TF,TF,TF,TF,TF,TF,TF,TF,TF,TF,TF,TF,TF,TF,TF,TF,TF,TF	RPL5,RPL37A,RNF212,NDUFS6,BTF3,LSM2,RPL10A,TOMM7,POLR2J,UQCRB,EEF1D,RPL8,BAG1,NDUFS8,ATP5MG,ATP5MC2,HNRNPA1,ANAPC11,RPS15,LSM7,MRPL54,UBA52,POLR2I,RPS16,FBL,PINLYP,ZNF428,SNRPD2,RPL13A,RPS5,UXT,SSR4
CD7	TRUE	0.00219547	2636	172	41	0.238372	0.0155539	TF:M09645	TF	Factor: Pax-5; motif: NNNNRNKCAGCNRAGCGTGAC	19958	6388	TF:M00000	TF,TF,TF,TF,TF,TF,TF,TF,TF,TF,TF,TF,TF,TF,TF,TF,TF,TF,TF,TF,TF,TF,TF,TF,TF,TF,TF,TF,TF,TF,TF,TF,TF,TF,TF,TF,TF,TF,TF,TF,TF	AURKAIP1,MRPL20,RPL22,DPM3,SNRPE,RPS7,RPL14,RPS23,RACK1,SNRPC,COPS6,LAMTOR4,EEF1D,EXOSC4,MRPL23,UBXN1,FAU,AIP,NDUFS8,ATP5MG,RPS25,ATP5MC2,RPLP0,RPS29,NTHL1,PRSS27,ELOB,RPS15A,SEPTIN1,RPL13,NAA38,MRPL54,UBL5,GADD45GIP1,PKN1,SNRPD2,RPL13A,ATP5F1E,UXT,TIMM17B,RPS4X
CD7	TRUE	0.00229362	11003	172	119	0.69186	0.0108152	TF:M03958	TF	Factor: E2F2; motif: AAAAATGGCGCCAAAAWG	19958	1458	TF:M00000	TF,TF,TF,TF,TF,TF,TF,TF,TF,TF,TF,TF,TF,TF,TF,TF,TF,TF,TF,TF,TF,TF,TF,TF,TF,TF,TF,TF,TF,TF,TF,TF,TF,TF,TF,TF,TF,TF,TF,TF,TF,TF,TF,TF,TF,TF,TF,TF,TF,TF,TF,TF,TF,TF,TF,TF,TF,TF,TF,TF,TF,TF,TF,TF,TF,TF,TF,TF,TF,TF,TF,TF,TF,TF,TF,TF,TF,TF,TF,TF,TF,TF,TF,TF,TF,TF,TF,TF,TF,TF,TF,TF,TF,TF,TF,TF,TF,TF,TF,TF,TF,TF,TF,TF,TF,TF,TF,TF,TF,TF,TF,TF,TF,TF,TF,TF,TF,TF,TF	AURKAIP1,MAD2L2,RPL11,RPS8,AKR1A1,RPL5,DPM3,PMF1,ZNF672,RPS7,MRPL53,COX5B,RPL37A,RPL32,RPL14,TMA7,RPL29,RPL24,RPL22L1,RPL35A,RPL34,RPS3A,NDUFS6,BTF3,RPS23,COX7C,NDUFA2,MRPL22,HIGD2A,LSM2,RPS18,CUTA,RPS10,RPL10A,COX7A2,TOMM7,COPS6,LAMTOR4,POLR2J,RPL7,RPL8,RPS6,BAG1,RPL35,RPL12,RPS24,RPL27A,RPS13,IMMP1L,NDUFS3,EEF1G,UBXN1,AIP,NDUFS8,ATP5MG,RPS25,PFDN5,ATP5MC2,HNRNPA1,RPL41,MYL6,NACA,SNRPF,RPLP0,RPL21,COMMD6,MRPL52,RPS29,RPL36AL,NDUFB1,SIVA1,MTHFS,NDUFB10,NTHL1,ELOB,RPS15A,SEPTIN1,CIAO2B,PSMB6,ACAP1,RPL38,FAM174C,RPS15,LSM7,MRPL54,ALKBH7,PET100,NDUFA7,RPS28,EIF3G,TMEM205,WDR83OS,RNASEH2A,PKN1,MRPL34,RPL18A,UBA52,COX6B1,POLR2I,FBL,RPS19,ZNF428,SNRPD2,NOP53,RPL18,RPL13A,A1BG,SMIM26,CTSZ,SELENOM,EIF3D,RPL3,NDUFB11,UXT,TIMM17B,RPS4X,RPL36A,SSR4,RPL10
CD7	TRUE	0.00230257	1770	172	31	0.180233	0.0175141	TF:M02114_1	TF	Factor: pitx2; motif: NNTAAWCCCA; match class: 1	19958	6597	TF:M02114	TF,TF,TF,TF,TF,TF,TF,TF,TF,TF,TF,TF,TF,TF,TF,TF,TF,TF,TF,TF,TF,TF,TF,TF,TF,TF,TF,TF,TF,TF,TF	AURKAIP1,MRPL20,RPL11,AKR1A1,TMA7,RPL29,RPS3A,RPS23,SNRPC,POLR2J,RPL35,RPL7A,RPS24,UBXN1,NDUFS8,ATP5MG,RPL6,RPLP0,MRPL52,PRSS27,PAM16,RPS15A,ANAPC11,ALKBH7,GADD45GIP1,UBA52,COX6B1,NOP53,RPS11,RPL3,NDUFA1
CD7	TRUE	0.00230257	1770	172	31	0.180233	0.0175141	TF:M07056_1	TF	Factor: Pitx2; motif: WNTAAWCCCA; match class: 1	19958	6595	TF:M07056	TF,TF,TF,TF,TF,TF,TF,TF,TF,TF,TF,TF,TF,TF,TF,TF,TF,TF,TF,TF,TF,TF,TF,TF,TF,TF,TF,TF,TF,TF,TF	AURKAIP1,MRPL20,RPL11,AKR1A1,TMA7,RPL29,RPS3A,RPS23,SNRPC,POLR2J,RPL35,RPL7A,RPS24,UBXN1,NDUFS8,ATP5MG,RPL6,RPLP0,MRPL52,PRSS27,PAM16,RPS15A,ANAPC11,ALKBH7,GADD45GIP1,UBA52,COX6B1,NOP53,RPS11,RPL3,NDUFA1
CD7	TRUE	0.00231969	2644	172	41	0.238372	0.0155068	TF:M01203	TF	Factor: SPI1; motif: NNAAWGNGGAASTNNNN	19958	7932	TF:M00000	TF,TF,TF,TF,TF,TF,TF,TF,TF,TF,TF,TF,TF,TF,TF,TF,TF,TF,TF,TF,TF,TF,TF,TF,TF,TF,TF,TF,TF,TF,TF,TF,TF,TF,TF,TF,TF,TF,TF,TF,TF	RPS8,AKR1A1,SNRPE,MRPL53,RPL22L1,RNF212,RPL9,LAMTOR4,NDUFB2,RPL7,EIF3H,RPS6,RPL35,RPS24,UBXN1,ATP5MG,COX14,PFDN5,HNRNPA1,RPL41,RPL6,RPL36AL,NDUFB1,SIVA1,SEPTIN1,CIAO2B,RPL13,RPL23,RPL36,ALKBH7,UBL5,WDR83OS,RNASEH2A,MRPL34,COX6B1,RPS16,SNRPD2,RPL13A,CTSZ,SELENOM,RPL36A
CD7	TRUE	0.00233662	13834	172	141	0.819767	0.0101923	TF:M09918	TF	Factor: Pet-1; motif: GCNGGAAGYG	19958	6530	TF:M00000	TF,TF,TF,TF,TF,TF,TF,TF,TF,TF,TF,TF,TF,TF,TF,TF,TF,TF,TF,TF,TF,TF,TF,TF,TF,TF,TF,TF,TF,TF,TF,TF,TF,TF,TF,TF,TF,TF,TF,TF,TF,TF,TF,TF,TF,TF,TF,TF,TF,TF,TF,TF,TF,TF,TF,TF,TF,TF,TF,TF,TF,TF,TF,TF,TF,TF,TF,TF,TF,TF,TF,TF,TF,TF,TF,TF,TF,TF,TF,TF,TF,TF,TF,TF,TF,TF,TF,TF,TF,TF,TF,TF,TF,TF,TF,TF,TF,TF,TF,TF,TF,TF,TF,TF,TF,TF,TF,TF,TF,TF,TF,TF,TF,TF,TF,TF,TF,TF,TF,TF,TF,TF,TF,TF,TF,TF,TF,TF,TF,TF,TF,TF,TF,TF,TF,TF,TF,TF,TF,TF,TF	AURKAIP1,MRPL20,MAD2L2,RPL11,RPS8,UROD,RPL5,PMF1,SNRPE,ZNF672,RPS7,RPS27A,MRPL53,COX5B,RPL32,RPL15,RPL14,TMA7,RPL29,RPL22L1,RPL35A,RNF212,RPL34,NDUFC1,RPS3A,NDUFS6,BTF3,RPS23,NDUFA2,HIGD2A,LSM2,RPS18,CUTA,RPS10,SNRPC,RPL10A,COX7A2,TOMM7,COPS6,LAMTOR4,POLR2J,NDUFB2,RPL7,UQCRB,RPL30,EIF3E,EIF3H,EEF1D,EXOSC4,RPL8,BAG1,RPL35,RPL12,PHPT1,RPS24,MRPL23,RPL27A,RPS13,NDUFS3,EEF1G,UBXN1,NDUFS8,RPS3,RPS25,COX14,PFDN5,ATP5MC2,HNRNPA1,MYL6,NACA,SNRPF,RPL6,RPL21,COMMD6,MRPL52,RPL36AL,NDUFB1,SIVA1,MTHFS,NDUFB10,NTHL1,PRSS27,ELOB,PAM16,RPS15A,SEPTIN1,BCL7C,CIAO2B,RPL13,PSMB6,SPAG7,ACAP1,RPL26,RPL23,RPL27,RPL38,ANAPC11,FAM174C,RPS15,LSM7,MRPL54,RPL36,PET100,NDUFA7,RPS28,UBL5,EIF3G,TMEM205,WDR83OS,RNASEH2A,PKN1,UBA52,COX6B1,POLR2I,RPS16,FBL,RPS19,PINLYP,ZNF428,SNRPD2,NOP53,RPL18,RPL13A,RPS11,A1BG,RPS5,SMIM26,CTSZ,ATP5F1E,U2AF1,UQCR10,EIF3D,RPL3,NDUFB11,UXT,TIMM17B,RPL36A,NDUFA1,RTL8A,SSR4,RPL10
CD7	TRUE	0.00233662	437	172	13	0.0755814	0.0297483	TF:M12310	TF	Factor: ZNF597; motif: NGCCGCCATTTTGN	19958	10742	TF:M00000	TF,TF,TF,TF,TF,TF,TF,TF,TF,TF,TF,TF,TF	NDUFC1,NDUFS6,RACK1,NDUFS8,HNRNPA1,NACA,NDUFB1,ELOB,GADD45GIP1,RPL18A,UBA52,NOP53,NDUFB11
CD7	TRUE	0.00234558	1607	172	29	0.168605	0.018046	TF:M08231_1	TF	Factor: Elk-1:T-bet; motif: TCACACCGGAAGNN; match class: 1	19958	1827	TF:M08231	TF,TF,TF,TF,TF,TF,TF,TF,TF,TF,TF,TF,TF,TF,TF,TF,TF,TF,TF,TF,TF,TF,TF,TF,TF,TF,TF,TF,TF	AURKAIP1,MRPL20,RPL5,RPS7,RPL29,RPL22L1,RACK1,RPS18,COX7A2,EEF1D,EXOSC4,RPL12,MRPL23,NDUFS3,RPL6,RPL4,NTHL1,ACAP1,RPL23,ANAPC11,UBL5,WDR83OS,UBA52,PINLYP,RPL13A,SMIM26,UQCR10,RPL3,NDUFA1
CD7	TRUE	0.00236692	3390	172	49	0.284884	0.0144543	TF:M10956_1	TF	Factor: isx; motif: NTCRTTAA; match class: 1	19958	4413	TF:M10956	TF,TF,TF,TF,TF,TF,TF,TF,TF,TF,TF,TF,TF,TF,TF,TF,TF,TF,TF,TF,TF,TF,TF,TF,TF,TF,TF,TF,TF,TF,TF,TF,TF,TF,TF,TF,TF,TF,TF,TF,TF,TF,TF,TF,TF,TF,TF,TF,TF	MAD2L2,AKR1A1,RPL5,SNRPE,RPS7,COX5B,RPL37A,RPL32,RPL14,RPL34,NDUFA2,MRPL22,COPS6,RPL7,UQCRB,RPL30,EIF3E,EIF3H,RPL8,BAG1,RPS24,IMMP1L,NDUFS3,NDUFS8,RPS25,COX14,PFDN5,ATP5MC2,HNRNPA1,SNRPF,RPS29,RPL36AL,RPL38,RPL17,PET100,NDUFA7,RPS28,UBL5,TMEM205,GADD45GIP1,PKN1,UBA52,PINLYP,SNRPD2,SMIM26,UQCR10,TIMM17B,RPL36A,NDUFA1
CD7	TRUE	0.00250449	11271	172	121	0.703488	0.0107355	TF:M08390	TF	Factor: A-Myb:Elf-1; motif: NMCCGGAACCGTTA	19958	5318	TF:M00000	TF,TF,TF,TF,TF,TF,TF,TF,TF,TF,TF,TF,TF,TF,TF,TF,TF,TF,TF,TF,TF,TF,TF,TF,TF,TF,TF,TF,TF,TF,TF,TF,TF,TF,TF,TF,TF,TF,TF,TF,TF,TF,TF,TF,TF,TF,TF,TF,TF,TF,TF,TF,TF,TF,TF,TF,TF,TF,TF,TF,TF,TF,TF,TF,TF,TF,TF,TF,TF,TF,TF,TF,TF,TF,TF,TF,TF,TF,TF,TF,TF,TF,TF,TF,TF,TF,TF,TF,TF,TF,TF,TF,TF,TF,TF,TF,TF,TF,TF,TF,TF,TF,TF,TF,TF,TF,TF,TF,TF,TF,TF,TF,TF,TF,TF,TF,TF,TF,TF,TF,TF	AURKAIP1,MRPL20,RPL22,MAD2L2,RPL11,RPS8,RPL5,SNRPE,ZNF672,RPS27A,MRPL53,RPL37A,RPL14,TMA7,RPL29,SMIM4,RPL24,RPL22L1,RPL9,NDUFC1,RPS3A,NDUFS6,BTF3,COX7C,MRPL22,HIGD2A,RACK1,LSM2,RPS18,RPS10,SNRPC,RPL10A,COX7A2,TOMM7,COPS6,LAMTOR4,RPL7,UQCRB,RPL30,EIF3H,EXOSC4,RPL8,RPS6,BAG1,RPL35,PHPT1,RPS24,RPL27A,RPS13,NDUFS3,EEF1G,UBXN1,FAU,NDUFS8,RPS3,ATP5MG,RPS25,COX14,HNRNPA1,RPL41,MYL6,RPL6,RPL21,COMMD6,MRPL52,RPS29,RPL36AL,NDUFB1,RPL4,NDUFB10,NTHL1,PRSS27,ELOB,PAM16,SEPTIN1,BCL7C,CIAO2B,RPL13,PSMB6,NAA38,RPL23,RPL27,ANAPC11,RPL17,FAM174C,RPS15,LSM7,MRPL54,RPL36,ALKBH7,PET100,NDUFA7,RPS28,UBL5,EIF3G,WDR83OS,PKN1,MRPL34,RPL18A,UBA52,POLR2I,FBL,RPS19,PINLYP,ZNF428,NOP53,RPL13A,RPS5,SMIM26,CTSZ,ATP5F1E,U2AF1,SELENOM,EIF3D,RPL3,TIMM17B,RPS4X,RPL36A,NDUFA1,SSR4,RPL10
CD7	TRUE	0.00267321	704	172	17	0.0988372	0.0241477	TF:M11449_1	TF	Factor: Elf-1; motif: NANCCGGAAGTN; match class: 1	19958	1711	TF:M11449	TF,TF,TF,TF,TF,TF,TF,TF,TF,TF,TF,TF,TF,TF,TF,TF,TF	MRPL20,SNRPE,MRPL53,COX5B,RPL29,RPS18,RPS6,NDUFS3,AIP,COX14,RPL6,MRPL52,UBL5,WDR83OS,COX6B1,RPL13A,SMIM26
CD7	TRUE	0.00267321	636	172	16	0.0930233	0.0251572	TF:M11455	TF	Factor: ELFR; motif: NANSCGGAAGTN	19958	1776	TF:M00000	TF,TF,TF,TF,TF,TF,TF,TF,TF,TF,TF,TF,TF,TF,TF,TF	RPS8,SNRPE,RPL32,EIF3H,EXOSC4,RPS6,UBXN1,ATP5MG,COX14,PFDN5,RPL41,MRPL52,UBL5,WDR83OS,RPL13A,RPS5
CD7	TRUE	0.00276532	8109	172	94	0.546512	0.0115921	TF:M11075_1	TF	Factor: Sohlh2; motif: NNCACGTGNN; match class: 1	19958	7647	TF:M11075	TF,TF,TF,TF,TF,TF,TF,TF,TF,TF,TF,TF,TF,TF,TF,TF,TF,TF,TF,TF,TF,TF,TF,TF,TF,TF,TF,TF,TF,TF,TF,TF,TF,TF,TF,TF,TF,TF,TF,TF,TF,TF,TF,TF,TF,TF,TF,TF,TF,TF,TF,TF,TF,TF,TF,TF,TF,TF,TF,TF,TF,TF,TF,TF,TF,TF,TF,TF,TF,TF,TF,TF,TF,TF,TF,TF,TF,TF,TF,TF,TF,TF,TF,TF,TF,TF,TF,TF,TF,TF,TF,TF,TF,TF	MRPL20,RPL22,MAD2L2,RPL11,RPS8,UROD,AKR1A1,MRPL53,COX5B,RPL32,RPL14,TMA7,RPL29,SMIM4,RPL22L1,RNF212,RPL9,RPL34,NDUFC1,RPS3A,NDUFS6,RPS23,COX7C,NDUFA2,MRPL22,CUTA,SNRPC,RPL10A,LAMTOR4,POLR2J,NDUFB2,RPL30,EIF3E,EIF3H,EEF1D,RPL8,RPS6,BAG1,RPL35,RPL12,PHPT1,RPS24,RPL27A,UBXN1,FAU,NDUFS8,COX14,PFDN5,ATP5MC2,HNRNPA1,MYL6,COMMD6,SERF2,RPL4,NTHL1,PAM16,BCL7C,CIAO2B,RPL13,SPAG7,NAA38,RPL23,RPL38,ANAPC11,RPL17,FAM174C,RPS15,LSM7,MRPL54,RPL36,NDUFA7,RPS28,UBL5,PKN1,MRPL34,RPL18A,UBA52,POLR2I,FBL,RPS19,RPL13A,RPS11,SMIM26,CTSZ,ATP5F1E,U2AF1,RPL3,UXT,TIMM17B,RPL36A,NDUFA1,RTL8A,SSR4,RPL10
CD7	TRUE	0.00285305	9145	172	103	0.598837	0.011263	TF:M00428	TF	Factor: E2F-1; motif: NKTSSCGC	19958	1444	TF:M00000	TF,TF,TF,TF,TF,TF,TF,TF,TF,TF,TF,TF,TF,TF,TF,TF,TF,TF,TF,TF,TF,TF,TF,TF,TF,TF,TF,TF,TF,TF,TF,TF,TF,TF,TF,TF,TF,TF,TF,TF,TF,TF,TF,TF,TF,TF,TF,TF,TF,TF,TF,TF,TF,TF,TF,TF,TF,TF,TF,TF,TF,TF,TF,TF,TF,TF,TF,TF,TF,TF,TF,TF,TF,TF,TF,TF,TF,TF,TF,TF,TF,TF,TF,TF,TF,TF,TF,TF,TF,TF,TF,TF,TF,TF,TF,TF,TF,TF,TF,TF,TF,TF,TF	AURKAIP1,MRPL20,MAD2L2,RPS8,UROD,AKR1A1,RPL5,DPM3,PMF1,SNRPE,ZNF672,RPS7,MRPL53,COX5B,RPL32,RPL15,RPL14,SMIM4,RPL24,RPL22L1,RNF212,RPL9,RPS3A,NDUFS6,BTF3,RPS23,COX7C,NDUFA2,RACK1,RPS18,RPS10,RPL10A,TOMM7,RPL7,UQCRB,RPL30,EEF1D,EXOSC4,RPL8,RPS6,RPL35,RPS24,RPS13,NDUFS3,EEF1G,NDUFS8,ATP5MG,RPS25,COX14,PFDN5,ATP5MC2,MYL6,SNRPF,RPLP0,MRPL52,RPS29,RPL36AL,NDUFB1,SIVA1,SERF2,MTHFS,NTHL1,PRSS27,ELOB,PAM16,RPS15A,BCL7C,CIAO2B,PSMB6,RPL23,RPL38,FAM174C,RPS15,LSM7,ALKBH7,PET100,UBL5,TMEM205,GADD45GIP1,PKN1,MRPL34,RPL18A,UBA52,COX6B1,RPS16,RPS19,PINLYP,ZNF428,SNRPD2,NOP53,RPL18,RPL13A,RPS11,A1BG,RPS5,CTSZ,UQCR10,RPL3,NDUFB11,UXT,NDUFA1,SSR4,RPL10
CD7	TRUE	0.00297028	3906	172	54	0.313953	0.0138249	TF:M11085	TF	Factor: SREBP-2; motif: ATCACGTGAY	19958	7992	TF:M00000	TF,TF,TF,TF,TF,TF,TF,TF,TF,TF,TF,TF,TF,TF,TF,TF,TF,TF,TF,TF,TF,TF,TF,TF,TF,TF,TF,TF,TF,TF,TF,TF,TF,TF,TF,TF,TF,TF,TF,TF,TF,TF,TF,TF,TF,TF,TF,TF,TF,TF,TF,TF,TF,TF	AURKAIP1,MAD2L2,RPS8,UROD,TMA7,SMIM4,RPL34,NDUFC1,NDUFS6,COX7C,CUTA,SNRPC,COX7A2,LAMTOR4,POLR2J,RPS6,RPL35,RPL7A,RPS24,IMMP1L,FAU,NDUFS8,HNRNPA1,RPLP0,MRPL52,NDUFB1,SERF2,NDUFB10,NTHL1,RPS15A,BCL7C,RPL13,PSMB6,ACAP1,FAM174C,RPS15,RPL36,ALKBH7,NDUFA7,RPS28,EIF3G,RNASEH2A,GADD45GIP1,PKN1,UBA52,COX6B1,RPS16,SNRPD2,RPL13A,RPS11,SMIM26,RPL3,TIMM17B,NDUFA1
CD7	TRUE	0.00297028	5625	172	71	0.412791	0.0126222	TF:M00917	TF	Factor: CREB; motif: CNNTGACGTMA	19958	1074	TF:M00000	TF,TF,TF,TF,TF,TF,TF,TF,TF,TF,TF,TF,TF,TF,TF,TF,TF,TF,TF,TF,TF,TF,TF,TF,TF,TF,TF,TF,TF,TF,TF,TF,TF,TF,TF,TF,TF,TF,TF,TF,TF,TF,TF,TF,TF,TF,TF,TF,TF,TF,TF,TF,TF,TF,TF,TF,TF,TF,TF,TF,TF,TF,TF,TF,TF,TF,TF,TF,TF,TF,TF	AURKAIP1,MRPL20,MAD2L2,RPL5,PMF1,ZNF672,RPL37A,TMA7,RPL24,RPL34,RPS3A,NDUFA2,HIGD2A,LSM2,CUTA,NDUFB2,UQCRB,EIF3H,EEF1D,EXOSC4,RPL8,RPL7A,RPS24,RPS13,IMMP1L,FAU,ATP5MG,COX14,HNRNPA1,RPL41,MYL6,RPLP0,RPL21,MRPL52,RPS29,RPL36AL,NDUFB1,SIVA1,RPL4,PRSS27,RPS15A,RPL13,NAA38,ANAPC11,LSM7,MRPL54,ALKBH7,PET100,NDUFA7,RPS28,WDR83OS,RNASEH2A,FBL,PINLYP,ZNF428,SNRPD2,NOP53,RPL18,RPS11,A1BG,RPS5,U2AF1,EIF3D,RPL3,UXT,TIMM17B,RPL36A,NDUFA1,RTL8A,SSR4,RPL10
CD7	TRUE	0.00319895	3530	172	50	0.290698	0.0141643	TF:M00074	TF	Factor: c-Ets-1(p54); motif: NNACMGGAWRTNN	19958	812	TF:M00000	TF,TF,TF,TF,TF,TF,TF,TF,TF,TF,TF,TF,TF,TF,TF,TF,TF,TF,TF,TF,TF,TF,TF,TF,TF,TF,TF,TF,TF,TF,TF,TF,TF,TF,TF,TF,TF,TF,TF,TF,TF,TF,TF,TF,TF,TF,TF,TF,TF,TF	AURKAIP1,RPL22,RPL5,DPM3,PMF1,SNRPE,ZNF672,RPS27A,COX5B,TMA7,RPL29,RPL35A,RPL34,NDUFA2,MRPL22,RACK1,RPS18,COX7A2,POLR2J,RPL30,EEF1D,EXOSC4,RPS24,RPL27A,NDUFS3,AIP,RPS25,COX14,RPL6,COMMD6,RPS29,MTHFS,NTHL1,CIAO2B,RPL27,RPL38,MRPL54,ALKBH7,EIF3G,WDR83OS,RPS16,PINLYP,SNRPD2,NOP53,RPL13A,RPS5,SMIM26,TIMM17B,RPL36A,NDUFA1
CD7	TRUE	0.00322638	2152	172	35	0.203488	0.0162639	TF:M07052	TF	Factor: NRF-1; motif: GCGCMTGCGCN	19958	6036	TF:M00000	TF,TF,TF,TF,TF,TF,TF,TF,TF,TF,TF,TF,TF,TF,TF,TF,TF,TF,TF,TF,TF,TF,TF,TF,TF,TF,TF,TF,TF,TF,TF,TF,TF,TF,TF	RPL5,RPL37A,SMIM4,RNF212,BTF3,RPS23,LSM2,RPL10A,TOMM7,POLR2J,UQCRB,EEF1D,RPL8,NDUFS8,ATP5MG,ATP5MC2,HNRNPA1,PAM16,ANAPC11,RPS15,LSM7,MRPL54,PKN1,POLR2I,RPS16,FBL,PINLYP,ZNF428,SNRPD2,RPL13A,RPS5,UQCR10,NDUFB11,UXT,SSR4
CD7	TRUE	0.00324514	3629	172	51	0.296512	0.0140535	TF:M12724	TF	Factor: ZNF416; motif: GGGRNGCCSAGRN	19958	10168	TF:M00000	TF,TF,TF,TF,TF,TF,TF,TF,TF,TF,TF,TF,TF,TF,TF,TF,TF,TF,TF,TF,TF,TF,TF,TF,TF,TF,TF,TF,TF,TF,TF,TF,TF,TF,TF,TF,TF,TF,TF,TF,TF,TF,TF,TF,TF,TF,TF,TF,TF,TF,TF	AURKAIP1,MAD2L2,UROD,SNRPE,RPS7,COX5B,RPL24,RPL22L1,RPL35A,RNF212,RPS23,MRPL22,RPS10,SNRPC,POLR2J,RPS6,RPL35,RPL7A,UBXN1,FAU,AIP,NDUFS8,COX14,RPL6,RPLP0,RPL36AL,NDUFB1,PRSS27,PAM16,RPS15A,SEPTIN1,PSMB6,ACAP1,RPL26,RPL38,ANAPC11,ALKBH7,RNASEH2A,GADD45GIP1,RPL18A,COX6B1,RPS16,SNRPD2,RPL18,RPS11,A1BG,SMIM26,U2AF1,RPL3,NDUFB11,RPS4X
CD7	TRUE	0.00325916	1316	172	25	0.145349	0.018997	TF:M11406	TF	Factor: Pet-1; motif: NACCGGAAGTN	19958	2386	TF:M00000	TF,TF,TF,TF,TF,TF,TF,TF,TF,TF,TF,TF,TF,TF,TF,TF,TF,TF,TF,TF,TF,TF,TF,TF,TF	AURKAIP1,SNRPE,RPS27A,MRPL53,RPL32,BTF3,RPS18,RPL30,EXOSC4,BAG1,RPL27A,RPS25,COX14,PFDN5,RPL6,MRPL52,NTHL1,RPL27,ANAPC11,UBL5,EIF3G,UBA52,FBL,RPS19,SMIM26
CD7	TRUE	0.00326975	3439	172	49	0.284884	0.0142483	TF:M08461	TF	Factor: Erm:EVX1; motif: NNCGGAAATKR	19958	2284	TF:M00000	TF,TF,TF,TF,TF,TF,TF,TF,TF,TF,TF,TF,TF,TF,TF,TF,TF,TF,TF,TF,TF,TF,TF,TF,TF,TF,TF,TF,TF,TF,TF,TF,TF,TF,TF,TF,TF,TF,TF,TF,TF,TF,TF,TF,TF,TF,TF,TF,TF	MRPL20,RPL22,RPL5,ZNF672,COX5B,RPL32,RPL24,RPL22L1,RPL35A,RPL9,COX7C,MRPL22,RACK1,CUTA,SNRPC,COX7A2,HMGN3,TOMM7,BAG1,RPL12,IMMP1L,UBXN1,AIP,NDUFS8,RPS3,ATP5MG,RPL41,RPL21,MRPL52,RPS29,NDUFB1,SERF2,NTHL1,NAA38,RPL26,PET100,WDR83OS,NOP53,RPL18,RPL13A,RPS5,SELENOM,EIF3D,NDUFB11,TIMM17B,NDUFA1,RTL8A,SSR4,RPL10
CD7	TRUE	0.00331173	9295	172	104	0.604651	0.0111888	TF:M04517	TF	Factor: E2F2; motif: AAAATGGCGCCATTTT	19958	1462	TF:M00000	TF,TF,TF,TF,TF,TF,TF,TF,TF,TF,TF,TF,TF,TF,TF,TF,TF,TF,TF,TF,TF,TF,TF,TF,TF,TF,TF,TF,TF,TF,TF,TF,TF,TF,TF,TF,TF,TF,TF,TF,TF,TF,TF,TF,TF,TF,TF,TF,TF,TF,TF,TF,TF,TF,TF,TF,TF,TF,TF,TF,TF,TF,TF,TF,TF,TF,TF,TF,TF,TF,TF,TF,TF,TF,TF,TF,TF,TF,TF,TF,TF,TF,TF,TF,TF,TF,TF,TF,TF,TF,TF,TF,TF,TF,TF,TF,TF,TF,TF,TF,TF,TF,TF,TF	AURKAIP1,MRPL20,RPL22,RPL11,RPS8,AKR1A1,PMF1,RPS27AP5,SNRPE,ZNF672,RPS7,MRPL53,COX5B,RPL32,RPL15,SMIM4,RPL22L1,RPL35A,RPL9,RPL34,RPS3A,NDUFS6,BTF3,RPS23,COX7C,NDUFA2,RACK1,LSM2,CUTA,RPS10,HMGN3,TOMM7,COPS6,LAMTOR4,POLR2J,RPL7,UQCRB,RPL30,EIF3E,EIF3H,RPS6,BAG1,RPL12,RPL7A,RPS13,NDUFS3,UBXN1,AIP,NDUFS8,RPS3,ATP5MG,RPS25,PFDN5,HNRNPA1,RPL41,RPLP0,COMMD6,MRPL52,RPS29,NDUFB1,SERF2,RPL4,NDUFB10,NTHL1,ELOB,RPS15A,SEPTIN1,RPL13,PSMB6,SPAG7,ACAP1,NAA38,RPL26,RPL23,RPL17,MRPL54,RPL36,NDUFA7,RPS28,EIF3G,RNASEH2A,PKN1,MRPL34,RPL18A,UBA52,RPS16,FBL,ZNF428,SNRPD2,NOP53,RPS11,A1BG,SMIM26,ATP5F1E,U2AF1,SELENOM,EIF3D,RPL3,NDUFB11,UXT,RPS4X,RPL36A,SSR4,RPL10
CD7	TRUE	0.00357634	14332	172	144	0.837209	0.0100474	TF:M04710	TF	Factor: CHD2; motif: TCTCGCGAG	19958	834	TF:M00000	TF,TF,TF,TF,TF,TF,TF,TF,TF,TF,TF,TF,TF,TF,TF,TF,TF,TF,TF,TF,TF,TF,TF,TF,TF,TF,TF,TF,TF,TF,TF,TF,TF,TF,TF,TF,TF,TF,TF,TF,TF,TF,TF,TF,TF,TF,TF,TF,TF,TF,TF,TF,TF,TF,TF,TF,TF,TF,TF,TF,TF,TF,TF,TF,TF,TF,TF,TF,TF,TF,TF,TF,TF,TF,TF,TF,TF,TF,TF,TF,TF,TF,TF,TF,TF,TF,TF,TF,TF,TF,TF,TF,TF,TF,TF,TF,TF,TF,TF,TF,TF,TF,TF,TF,TF,TF,TF,TF,TF,TF,TF,TF,TF,TF,TF,TF,TF,TF,TF,TF,TF,TF,TF,TF,TF,TF,TF,TF,TF,TF,TF,TF,TF,TF,TF,TF,TF,TF,TF,TF,TF,TF,TF,TF	AURKAIP1,MRPL20,RPL22,MAD2L2,RPL11,RPS8,UROD,AKR1A1,RPL5,DPM3,PMF1,SNRPE,RPS7,RPS27A,COX5B,RPL37A,RPL15,RPL14,TMA7,RPL29,SMIM4,RPL24,RPL22L1,RPL35A,RNF212,RPL9,NDUFC1,RPS3A,NDUFS6,BTF3,RPS23,COX7C,HIGD2A,RACK1,LSM2,RPS18,RPS10,SNRPC,RPL10A,COX7A2,HMGN3,TOMM7,COPS6,LAMTOR4,POLR2J,NDUFB2,RPL7,UQCRB,RPL30,EIF3E,EIF3H,EEF1D,RPL8,RPS6,BAG1,RPL35,RPL12,RPL7A,PHPT1,RPS24,MRPL23,RPL27A,RPS13,IMMP1L,EEF1G,FAU,AIP,NDUFS8,RPS3,ATP5MG,RPS25,COX14,PFDN5,MYL6,NACA,SNRPF,RPL6,RPLP0,RPL21,COMMD6,MRPL52,RPS29,RPL36AL,NDUFB1,SIVA1,RPL4,NDUFB10,PAM16,RPS15A,SEPTIN1,BCL7C,CIAO2B,RPL13,SPAG7,ACAP1,NAA38,RPL26,RPL23,RPL27,RPL38,ANAPC11,RPL17,FAM174C,RPS15,LSM7,MRPL54,PET100,NDUFA7,RPS28,UBL5,EIF3G,TMEM205,RNASEH2A,GADD45GIP1,PKN1,RPL18A,UBA52,COX6B1,POLR2I,RPS16,RPS19,PINLYP,ZNF428,SNRPD2,NOP53,RPL18,RPL13A,RPS11,RPS5,SMIM26,CTSZ,ATP5F1E,U2AF1,UQCR10,SELENOM,EIF3D,RPL3,NDUFB11,TIMM17B,RPS4X,NDUFA1,RTL8A,SSR4,RPL10
CD7	TRUE	0.00365802	15759	172	154	0.895349	0.00977219	TF:M08207_1	TF	Factor: E2F-3:TBR2; motif: ANGTGYKANGGCGCSTTNNCRNNT; match class: 1	19958	1475	TF:M08207	TF,TF,TF,TF,TF,TF,TF,TF,TF,TF,TF,TF,TF,TF,TF,TF,TF,TF,TF,TF,TF,TF,TF,TF,TF,TF,TF,TF,TF,TF,TF,TF,TF,TF,TF,TF,TF,TF,TF,TF,TF,TF,TF,TF,TF,TF,TF,TF,TF,TF,TF,TF,TF,TF,TF,TF,TF,TF,TF,TF,TF,TF,TF,TF,TF,TF,TF,TF,TF,TF,TF,TF,TF,TF,TF,TF,TF,TF,TF,TF,TF,TF,TF,TF,TF,TF,TF,TF,TF,TF,TF,TF,TF,TF,TF,TF,TF,TF,TF,TF,TF,TF,TF,TF,TF,TF,TF,TF,TF,TF,TF,TF,TF,TF,TF,TF,TF,TF,TF,TF,TF,TF,TF,TF,TF,TF,TF,TF,TF,TF,TF,TF,TF,TF,TF,TF,TF,TF,TF,TF,TF,TF,TF,TF,TF,TF,TF,TF,TF,TF,TF,TF,TF,TF	AURKAIP1,MRPL20,RPL22,MAD2L2,RPL11,RPS8,UROD,AKR1A1,RPL5,DPM3,PMF1,SNRPE,ZNF672,RPS7,RPS27A,MRPL53,COX5B,RPL37A,RPL32,RPL15,RPL14,TMA7,RPL29,SMIM4,RPL24,RPL22L1,RPL35A,RNF212,RPL9,NDUFC1,RPS3A,NDUFS6,BTF3,RPS23,COX7C,RACK1,LSM2,RPS18,CUTA,SNRPC,RPL10A,HMGN3,TOMM7,LAMTOR4,POLR2J,NDUFB2,RPL7,UQCRB,RPL30,EIF3E,EIF3H,EEF1D,EXOSC4,RPL8,RPS6,BAG1,RPL35,RPL12,RPL7A,PHPT1,RPS24,MRPL23,RPL27A,RPS13,IMMP1L,NDUFS3,EEF1G,UBXN1,FAU,AIP,NDUFS8,ATP5MG,RPS25,COX14,PFDN5,HNRNPA1,RPL41,SNRPF,RPL6,RPLP0,MRPL52,RPS29,RPL36AL,NDUFB1,SIVA1,SERF2,RPL4,MTHFS,NDUFB10,NTHL1,PRSS27,ELOB,PAM16,RPS15A,SEPTIN1,BCL7C,CIAO2B,RPL13,PSMB6,SPAG7,ACAP1,NAA38,RPL26,RPL23,RPL27,RPL38,ANAPC11,RPL17,FAM174C,RPS15,LSM7,MRPL54,RPL36,ALKBH7,UBL5,EIF3G,TMEM205,WDR83OS,RNASEH2A,GADD45GIP1,PKN1,MRPL34,RPL18A,UBA52,COX6B1,POLR2I,RPS16,FBL,RPS19,PINLYP,ZNF428,SNRPD2,NOP53,RPL18,RPL13A,RPS11,A1BG,RPS5,SMIM26,CTSZ,ATP5F1E,U2AF1,UQCR10,EIF3D,RPL3,NDUFB11,UXT,TIMM17B,RPS4X,RPL36A,NDUFA1,RTL8A,SSR4,RPL10
CD7	TRUE	0.00371907	12234	172	128	0.744186	0.0104626	TF:M08226	TF	Factor: Elk-1:Pax-9; motif: ACCGGAACYACGCWYSANTG	19958	1820	TF:M00000	TF,TF,TF,TF,TF,TF,TF,TF,TF,TF,TF,TF,TF,TF,TF,TF,TF,TF,TF,TF,TF,TF,TF,TF,TF,TF,TF,TF,TF,TF,TF,TF,TF,TF,TF,TF,TF,TF,TF,TF,TF,TF,TF,TF,TF,TF,TF,TF,TF,TF,TF,TF,TF,TF,TF,TF,TF,TF,TF,TF,TF,TF,TF,TF,TF,TF,TF,TF,TF,TF,TF,TF,TF,TF,TF,TF,TF,TF,TF,TF,TF,TF,TF,TF,TF,TF,TF,TF,TF,TF,TF,TF,TF,TF,TF,TF,TF,TF,TF,TF,TF,TF,TF,TF,TF,TF,TF,TF,TF,TF,TF,TF,TF,TF,TF,TF,TF,TF,TF,TF,TF,TF,TF,TF,TF,TF,TF,TF	AURKAIP1,MRPL20,MAD2L2,RPL11,RPS8,AKR1A1,DPM3,PMF1,SNRPE,ZNF672,RPS7,RPS27A,MRPL53,COX5B,RPL37A,RPL15,RPL14,TMA7,RPL29,SMIM4,RPL24,RPL22L1,RPL35A,RNF212,RPL34,NDUFC1,RPS3A,NDUFS6,RACK1,RPS18,CUTA,RPS10,SNRPC,RPL10A,COX7A2,TOMM7,POLR2J,RPL7,RPL30,EEF1D,EXOSC4,RPL8,RPS6,BAG1,RPL35,RPL12,RPL7A,RPS24,MRPL23,RPL27A,RPS13,IMMP1L,NDUFS3,EEF1G,FAU,NDUFS8,ATP5MG,RPS25,COX14,PFDN5,ATP5MC2,RPL41,MYL6,NACA,SNRPF,RPL6,RPLP0,RPL21,MRPL52,RPS29,RPL36AL,SIVA1,RPL4,NDUFB10,NTHL1,ELOB,PAM16,RPS15A,SEPTIN1,BCL7C,CIAO2B,PSMB6,SPAG7,NAA38,RPL26,RPL23,RPL27,ANAPC11,RPL17,RPS15,LSM7,RPL36,ALKBH7,PET100,NDUFA7,RPS28,UBL5,EIF3G,TMEM205,WDR83OS,RNASEH2A,GADD45GIP1,PKN1,MRPL34,UBA52,COX6B1,POLR2I,FBL,RPS19,PINLYP,SNRPD2,NOP53,RPL13A,A1BG,SMIM26,ATP5F1E,UQCR10,EIF3D,RPL3,NDUFB11,UXT,TIMM17B,RPS4X,RPL36A,NDUFA1,RTL8A,SSR4,RPL10
CD7	TRUE	0.00381563	8291	172	95	0.552326	0.0114582	TF:M11066_1	TF	Factor: HES-7; motif: GNCACGYGNN; match class: 1	19958	3355	TF:M11066	TF,TF,TF,TF,TF,TF,TF,TF,TF,TF,TF,TF,TF,TF,TF,TF,TF,TF,TF,TF,TF,TF,TF,TF,TF,TF,TF,TF,TF,TF,TF,TF,TF,TF,TF,TF,TF,TF,TF,TF,TF,TF,TF,TF,TF,TF,TF,TF,TF,TF,TF,TF,TF,TF,TF,TF,TF,TF,TF,TF,TF,TF,TF,TF,TF,TF,TF,TF,TF,TF,TF,TF,TF,TF,TF,TF,TF,TF,TF,TF,TF,TF,TF,TF,TF,TF,TF,TF,TF,TF,TF,TF,TF,TF,TF	MRPL20,RPL22,RPL11,RPS8,UROD,AKR1A1,DPM3,MRPL53,RPL32,RPL14,TMA7,RPL29,SMIM4,RPL22L1,RNF212,RPL34,NDUFC1,NDUFS6,BTF3,RPS23,MRPL22,RACK1,LSM2,CUTA,SNRPC,LAMTOR4,NDUFB2,RPL30,EIF3E,EIF3H,EEF1D,RPL8,RPS6,BAG1,RPL35,RPL12,PHPT1,RPS24,MRPL23,RPL27A,UBXN1,FAU,NDUFS8,COX14,PFDN5,ATP5MC2,HNRNPA1,MYL6,SNRPF,RPLP0,RPL21,COMMD6,RPS29,SIVA1,SERF2,RPL4,NDUFB10,NTHL1,PAM16,BCL7C,CIAO2B,RPL13,SPAG7,NAA38,RPL23,ANAPC11,FAM174C,RPS15,LSM7,MRPL54,RPL36,NDUFA7,RPS28,UBL5,PKN1,MRPL34,RPL18A,UBA52,POLR2I,FBL,RPS19,PINLYP,ZNF428,RPL13A,RPS11,RPS5,SMIM26,CTSZ,ATP5F1E,U2AF1,RPL3,UXT,TIMM17B,SSR4,RPL10
CD7	TRUE	0.00383762	4146	172	56	0.325581	0.013507	TF:M03544	TF	Factor: CREB1; motif: NNNNACGTCANN	19958	988	TF:M00000	TF,TF,TF,TF,TF,TF,TF,TF,TF,TF,TF,TF,TF,TF,TF,TF,TF,TF,TF,TF,TF,TF,TF,TF,TF,TF,TF,TF,TF,TF,TF,TF,TF,TF,TF,TF,TF,TF,TF,TF,TF,TF,TF,TF,TF,TF,TF,TF,TF,TF,TF,TF,TF,TF,TF,TF	AURKAIP1,MRPL20,MAD2L2,RPL5,PMF1,TMA7,RPL24,RPS3A,NDUFA2,HIGD2A,LSM2,CUTA,NDUFB2,UQCRB,EIF3H,EEF1D,EXOSC4,RPS24,IMMP1L,FAU,ATP5MG,COX14,HNRNPA1,MYL6,RPLP0,RPL21,MRPL52,RPS29,SIVA1,RPL4,PRSS27,RPL13,NAA38,ANAPC11,LSM7,MRPL54,ALKBH7,PET100,NDUFA7,RPS28,RNASEH2A,PINLYP,ZNF428,SNRPD2,NOP53,RPL18,RPS11,RPS5,U2AF1,EIF3D,RPL3,UXT,NDUFA1,RTL8A,SSR4,RPL10
CD7	TRUE	0.00383762	3851	172	53	0.30814	0.0137627	TF:M00338	TF	Factor: ATF; motif: NTGACGTCANYS	19958	370	TF:M00000	TF,TF,TF,TF,TF,TF,TF,TF,TF,TF,TF,TF,TF,TF,TF,TF,TF,TF,TF,TF,TF,TF,TF,TF,TF,TF,TF,TF,TF,TF,TF,TF,TF,TF,TF,TF,TF,TF,TF,TF,TF,TF,TF,TF,TF,TF,TF,TF,TF,TF,TF,TF,TF	AURKAIP1,MRPL20,MAD2L2,RPL5,RPL37A,RPL32,TMA7,RPL24,NDUFA2,LSM2,CUTA,NDUFB2,UQCRB,EIF3H,EEF1D,EXOSC4,RPL7A,IMMP1L,FAU,ATP5MG,COX14,HNRNPA1,RPL41,MYL6,RPL21,MRPL52,RPS29,RPL36AL,SIVA1,RPL4,PRSS27,RPS15A,RPL13,NAA38,MRPL54,ALKBH7,PET100,NDUFA7,RPS28,RNASEH2A,ZNF428,SNRPD2,RPL18,RPS11,RPS5,SMIM26,U2AF1,RPL3,UXT,TIMM17B,RPL36A,SSR4,RPL10
CD7	TRUE	0.00386704	463	172	13	0.0755814	0.0280778	TF:M11437_1	TF	Factor: SAP-1; motif: NRCCGGAWGYN; match class: 1	19958	1881	TF:M11437	TF,TF,TF,TF,TF,TF,TF,TF,TF,TF,TF,TF,TF	MRPL20,SNRPE,COX5B,RPS18,BAG1,COX14,RPL6,NTHL1,MRPL54,UBL5,WDR83OS,COX6B1,SMIM26
CD7	TRUE	0.00401309	15631	172	153	0.889535	0.00978824	TF:M08313	TF	Factor: GCMa:PEA3; motif: ATRCGGGCGGAAGTR	19958	3038	TF:M00000	TF,TF,TF,TF,TF,TF,TF,TF,TF,TF,TF,TF,TF,TF,TF,TF,TF,TF,TF,TF,TF,TF,TF,TF,TF,TF,TF,TF,TF,TF,TF,TF,TF,TF,TF,TF,TF,TF,TF,TF,TF,TF,TF,TF,TF,TF,TF,TF,TF,TF,TF,TF,TF,TF,TF,TF,TF,TF,TF,TF,TF,TF,TF,TF,TF,TF,TF,TF,TF,TF,TF,TF,TF,TF,TF,TF,TF,TF,TF,TF,TF,TF,TF,TF,TF,TF,TF,TF,TF,TF,TF,TF,TF,TF,TF,TF,TF,TF,TF,TF,TF,TF,TF,TF,TF,TF,TF,TF,TF,TF,TF,TF,TF,TF,TF,TF,TF,TF,TF,TF,TF,TF,TF,TF,TF,TF,TF,TF,TF,TF,TF,TF,TF,TF,TF,TF,TF,TF,TF,TF,TF,TF,TF,TF,TF,TF,TF,TF,TF,TF,TF,TF,TF	AURKAIP1,MRPL20,MAD2L2,RPL11,RPS8,UROD,AKR1A1,RPL5,DPM3,RPS27AP5,SNRPE,RPS7,RPS27A,MRPL53,COX5B,RPL37A,RPL32,RPL14,TMA7,RPL29,SMIM4,RPL24,RPL22L1,RPL35A,RNF212,RPL9,NDUFC1,RPS3A,NDUFS6,BTF3,RPS23,COX7C,NDUFA2,MRPL22,HIGD2A,RACK1,RPS18,CUTA,RPS10,SNRPC,RPL10A,COX7A2,HMGN3,TOMM7,COPS6,LAMTOR4,POLR2J,NDUFB2,RPL7,RPL30,EIF3E,EIF3H,EXOSC4,RPL8,RPS6,BAG1,RPL35,RPL12,RPL7A,PHPT1,RPS24,MRPL23,RPL27A,IMMP1L,NDUFS3,EEF1G,UBXN1,FAU,AIP,RPS3,ATP5MG,RPS25,PFDN5,HNRNPA1,RPL41,MYL6,NACA,SNRPF,RPL6,RPLP0,RPL21,COMMD6,RPS29,RPL36AL,NDUFB1,SIVA1,SERF2,RPL4,MTHFS,NTHL1,PRSS27,PAM16,RPS15A,SEPTIN1,BCL7C,CIAO2B,RPL13,PSMB6,SPAG7,ACAP1,NAA38,RPL26,RPL23,RPL27,ANAPC11,RPL17,FAM174C,RPS15,LSM7,MRPL54,RPL36,ALKBH7,PET100,NDUFA7,RPS28,UBL5,EIF3G,TMEM205,WDR83OS,RNASEH2A,GADD45GIP1,PKN1,MRPL34,RPL18A,UBA52,COX6B1,POLR2I,RPS16,FBL,RPS19,ZNF428,SNRPD2,NOP53,RPL18,RPL13A,RPS11,RPS5,SMIM26,CTSZ,ATP5F1E,U2AF1,UQCR10,SELENOM,EIF3D,RPL3,NDUFB11,UXT,TIMM17B,RPS4X,RPL36A,NDUFA1,RTL8A,RPL10
CD7	TRUE	0.00419403	3287	172	47	0.273256	0.0142988	TF:M09641	TF	Factor: NRF-1; motif: SYGCGCMTGCGCRNNGSN	19958	6032	TF:M00000	TF,TF,TF,TF,TF,TF,TF,TF,TF,TF,TF,TF,TF,TF,TF,TF,TF,TF,TF,TF,TF,TF,TF,TF,TF,TF,TF,TF,TF,TF,TF,TF,TF,TF,TF,TF,TF,TF,TF,TF,TF,TF,TF,TF,TF,TF,TF	RPL5,RPS27A,COX5B,RPL37A,SMIM4,RNF212,BTF3,RPS23,LSM2,RPS10,RPL10A,TOMM7,LAMTOR4,POLR2J,UQCRB,EEF1D,RPL8,BAG1,EEF1G,AIP,NDUFS8,ATP5MG,ATP5MC2,HNRNPA1,PAM16,SPAG7,ANAPC11,RPS15,LSM7,MRPL54,PKN1,UBA52,COX6B1,POLR2I,RPS16,FBL,PINLYP,ZNF428,SNRPD2,RPL13A,RPS5,UQCR10,NDUFB11,UXT,RTL8A,SSR4,RPL10
CD7	TRUE	0.00443315	1109	172	22	0.127907	0.0198377	TF:M00007_1	TF	Factor: Elk-1; motif: NAAACMGGAAGTNCVH; match class: 1	19958	1831	TF:M00007	TF,TF,TF,TF,TF,TF,TF,TF,TF,TF,TF,TF,TF,TF,TF,TF,TF,TF,TF,TF,TF,TF	DPM3,RPS27A,RPL34,NDUFS6,BTF3,RACK1,RPS18,EIF3H,EXOSC4,RPS6,MRPL23,UBXN1,AIP,RPS25,COX14,MRPL52,RPL4,NTHL1,CIAO2B,RPL38,FBL,SNRPD2
CD7	TRUE	0.0046052	14113	172	142	0.825581	0.0100616	TF:M12591	TF	Factor: CREB1; motif: NNNNSSGGCGCSSNNNNRTGACGTCAC	19958	984	TF:M00000	TF,TF,TF,TF,TF,TF,TF,TF,TF,TF,TF,TF,TF,TF,TF,TF,TF,TF,TF,TF,TF,TF,TF,TF,TF,TF,TF,TF,TF,TF,TF,TF,TF,TF,TF,TF,TF,TF,TF,TF,TF,TF,TF,TF,TF,TF,TF,TF,TF,TF,TF,TF,TF,TF,TF,TF,TF,TF,TF,TF,TF,TF,TF,TF,TF,TF,TF,TF,TF,TF,TF,TF,TF,TF,TF,TF,TF,TF,TF,TF,TF,TF,TF,TF,TF,TF,TF,TF,TF,TF,TF,TF,TF,TF,TF,TF,TF,TF,TF,TF,TF,TF,TF,TF,TF,TF,TF,TF,TF,TF,TF,TF,TF,TF,TF,TF,TF,TF,TF,TF,TF,TF,TF,TF,TF,TF,TF,TF,TF,TF,TF,TF,TF,TF,TF,TF,TF,TF,TF,TF,TF,TF	AURKAIP1,MRPL20,MAD2L2,RPL11,RPS8,RPL5,DPM3,PMF1,RPS27AP5,SNRPE,ZNF672,RPS7,RPS27A,MRPL53,COX5B,RPL37A,RPL32,RPL15,RPL14,TMA7,SMIM4,RPL24,RPL22L1,RNF212,RPL9,RPS3A,NDUFS6,COX7C,NDUFA2,MRPL22,HIGD2A,LSM2,RPS18,CUTA,SNRPC,COX7A2,COPS6,LAMTOR4,POLR2J,NDUFB2,RPL7,UQCRB,EIF3E,EIF3H,EEF1D,EXOSC4,RPL8,RPS6,BAG1,RPL35,RPL12,RPL7A,RPS24,MRPL23,RPL27A,RPS13,IMMP1L,EEF1G,UBXN1,FAU,AIP,NDUFS8,RPS3,ATP5MG,RPS25,COX14,PFDN5,ATP5MC2,HNRNPA1,RPL41,MYL6,RPLP0,RPL21,COMMD6,MRPL52,RPS29,RPL36AL,NDUFB1,SIVA1,SERF2,RPL4,NDUFB10,NTHL1,PRSS27,ELOB,PAM16,RPS15A,SEPTIN1,BCL7C,CIAO2B,RPL13,PSMB6,SPAG7,ACAP1,NAA38,RPL23,RPL27,ANAPC11,FAM174C,RPS15,LSM7,MRPL54,RPL36,ALKBH7,PET100,NDUFA7,RPS28,UBL5,EIF3G,WDR83OS,RNASEH2A,GADD45GIP1,PKN1,MRPL34,UBA52,COX6B1,POLR2I,RPS16,FBL,PINLYP,ZNF428,SNRPD2,NOP53,RPL18,RPL13A,RPS11,RPS5,SMIM26,ATP5F1E,U2AF1,UQCR10,EIF3D,RPL3,NDUFB11,UXT,TIMM17B,RPS4X,RPL36A,NDUFA1,RTL8A,SSR4,RPL10
CD7	TRUE	0.0046052	15082	172	149	0.866279	0.00987933	TF:M11601	TF	Factor: TCF-1; motif: ACATCGRGRCGCTGW	19958	8398	TF:M00000	TF,TF,TF,TF,TF,TF,TF,TF,TF,TF,TF,TF,TF,TF,TF,TF,TF,TF,TF,TF,TF,TF,TF,TF,TF,TF,TF,TF,TF,TF,TF,TF,TF,TF,TF,TF,TF,TF,TF,TF,TF,TF,TF,TF,TF,TF,TF,TF,TF,TF,TF,TF,TF,TF,TF,TF,TF,TF,TF,TF,TF,TF,TF,TF,TF,TF,TF,TF,TF,TF,TF,TF,TF,TF,TF,TF,TF,TF,TF,TF,TF,TF,TF,TF,TF,TF,TF,TF,TF,TF,TF,TF,TF,TF,TF,TF,TF,TF,TF,TF,TF,TF,TF,TF,TF,TF,TF,TF,TF,TF,TF,TF,TF,TF,TF,TF,TF,TF,TF,TF,TF,TF,TF,TF,TF,TF,TF,TF,TF,TF,TF,TF,TF,TF,TF,TF,TF,TF,TF,TF,TF,TF,TF,TF,TF,TF,TF,TF,TF	AURKAIP1,MRPL20,RPL22,MAD2L2,RPL11,RPS8,UROD,AKR1A1,RPL5,DPM3,PMF1,RPS27AP5,SNRPE,ZNF672,RPS7,RPS27A,MRPL53,COX5B,RPL37A,RPL15,RPL14,TMA7,RPL29,SMIM4,RPL24,RPL22L1,RPL35A,RNF212,RPL9,RPL34,NDUFC1,RPS3A,NDUFS6,BTF3,RPS23,COX7C,NDUFA2,HIGD2A,RACK1,LSM2,RPS10,SNRPC,RPL10A,HMGN3,COPS6,POLR2J,NDUFB2,RPL7,UQCRB,RPL30,EEF1D,EXOSC4,RPL8,RPS6,BAG1,RPL35,RPL12,RPL7A,PHPT1,RPS24,MRPL23,RPL27A,RPS13,IMMP1L,NDUFS3,EEF1G,UBXN1,FAU,AIP,NDUFS8,RPS3,ATP5MG,RPS25,COX14,PFDN5,ATP5MC2,MYL6,NACA,RPL6,RPLP0,RPL21,COMMD6,RPS29,RPL36AL,NDUFB1,SIVA1,SERF2,RPL4,MTHFS,NDUFB10,NTHL1,PRSS27,ELOB,PAM16,RPS15A,SEPTIN1,BCL7C,CIAO2B,RPL13,ACAP1,RPL26,RPL23,RPL38,ANAPC11,RPL17,FAM174C,RPS15,LSM7,MRPL54,RPL36,ALKBH7,PET100,NDUFA7,RPS28,EIF3G,TMEM205,WDR83OS,RNASEH2A,GADD45GIP1,PKN1,MRPL34,RPL18A,UBA52,POLR2I,RPS16,RPS19,PINLYP,ZNF428,SNRPD2,NOP53,RPL18,RPL13A,RPS11,A1BG,RPS5,SMIM26,CTSZ,ATP5F1E,U2AF1,UQCR10,EIF3D,NDUFB11,UXT,TIMM17B,RPL36A,NDUFA1,RTL8A,SSR4,RPL10
CD7	TRUE	0.00470693	5297	172	67	0.389535	0.0126487	TF:M00177	TF	Factor: CREB; motif: NSTGACGTAANN	19958	1066	TF:M00000	TF,TF,TF,TF,TF,TF,TF,TF,TF,TF,TF,TF,TF,TF,TF,TF,TF,TF,TF,TF,TF,TF,TF,TF,TF,TF,TF,TF,TF,TF,TF,TF,TF,TF,TF,TF,TF,TF,TF,TF,TF,TF,TF,TF,TF,TF,TF,TF,TF,TF,TF,TF,TF,TF,TF,TF,TF,TF,TF,TF,TF,TF,TF,TF,TF,TF,TF	AURKAIP1,MAD2L2,RPL11,RPS8,PMF1,RPS27AP5,ZNF672,RPL15,TMA7,RPL24,RPL22L1,RPL9,RPL34,RPS3A,HIGD2A,LSM2,CUTA,COX7A2,POLR2J,NDUFB2,UQCRB,EIF3E,EIF3H,EEF1D,EXOSC4,IMMP1L,FAU,ATP5MG,RPS25,COX14,HNRNPA1,MYL6,RPLP0,RPL21,RPS29,NDUFB1,SIVA1,RPL4,PRSS27,RPL13,RPL23,ANAPC11,FAM174C,MRPL54,ALKBH7,NDUFA7,RPS28,RNASEH2A,UBA52,FBL,RPS19,ZNF428,SNRPD2,NOP53,RPL18,RPL13A,RPS11,RPS5,U2AF1,EIF3D,RPL3,UXT,RPL36A,NDUFA1,RTL8A,SSR4,RPL10
CD7	TRUE	0.00485847	13457	172	137	0.796512	0.0101806	TF:M00144	TF	Factor: Pax-5; motif: RRMSWGANWYCTNRAGCGKRACSRYNSM	19958	6378	TF:M00000	TF,TF,TF,TF,TF,TF,TF,TF,TF,TF,TF,TF,TF,TF,TF,TF,TF,TF,TF,TF,TF,TF,TF,TF,TF,TF,TF,TF,TF,TF,TF,TF,TF,TF,TF,TF,TF,TF,TF,TF,TF,TF,TF,TF,TF,TF,TF,TF,TF,TF,TF,TF,TF,TF,TF,TF,TF,TF,TF,TF,TF,TF,TF,TF,TF,TF,TF,TF,TF,TF,TF,TF,TF,TF,TF,TF,TF,TF,TF,TF,TF,TF,TF,TF,TF,TF,TF,TF,TF,TF,TF,TF,TF,TF,TF,TF,TF,TF,TF,TF,TF,TF,TF,TF,TF,TF,TF,TF,TF,TF,TF,TF,TF,TF,TF,TF,TF,TF,TF,TF,TF,TF,TF,TF,TF,TF,TF,TF,TF,TF,TF,TF,TF,TF,TF,TF,TF	AURKAIP1,MRPL20,RPL22,MAD2L2,RPL11,RPS8,UROD,RPL5,DPM3,PMF1,SNRPE,ZNF672,RPS7,RPS27A,MRPL53,COX5B,RPL32,RPL15,RPL14,RPL29,SMIM4,RPL22L1,RNF212,RPL9,NDUFC1,RPS3A,NDUFS6,BTF3,RPS23,COX7C,NDUFA2,RACK1,LSM2,RPS18,RPS10,SNRPC,COX7A2,TOMM7,COPS6,LAMTOR4,POLR2J,NDUFB2,RPL7,UQCRB,RPL30,EIF3E,EIF3H,EEF1D,EXOSC4,RPL8,BAG1,RPL35,RPL12,RPL7A,PHPT1,RPS24,MRPL23,RPL27A,RPS13,IMMP1L,NDUFS3,EEF1G,UBXN1,FAU,AIP,NDUFS8,RPS3,ATP5MG,RPS25,COX14,PFDN5,HNRNPA1,RPL41,MYL6,NACA,RPL6,RPLP0,MRPL52,RPS29,RPL36AL,NDUFB1,SIVA1,RPL4,MTHFS,NTHL1,PRSS27,ELOB,PAM16,RPS15A,SEPTIN1,BCL7C,CIAO2B,RPL13,PSMB6,RPL26,ANAPC11,RPL17,FAM174C,RPS15,LSM7,MRPL54,RPL36,ALKBH7,NDUFA7,RPS28,UBL5,EIF3G,TMEM205,RNASEH2A,GADD45GIP1,PKN1,RPL18A,UBA52,COX6B1,POLR2I,RPS16,FBL,RPS19,ZNF428,NOP53,RPL18,RPL13A,RPS11,RPS5,CTSZ,ATP5F1E,U2AF1,UQCR10,EIF3D,RPL3,NDUFB11,UXT,TIMM17B,RPS4X,RTL8A,SSR4,RPL10
CD7	TRUE	0.00487675	540	172	14	0.0813953	0.0259259	TF:M03983_1	TF	Factor: ETV5; motif: NCCGGAWGYN; match class: 1	19958	2301	TF:M03983	TF,TF,TF,TF,TF,TF,TF,TF,TF,TF,TF,TF,TF,TF	MRPL20,SNRPE,COX5B,RPL29,RPS18,EIF3H,RPS6,COX14,RPL6,NTHL1,ANAPC11,MRPL54,UBL5,SMIM26
CD7	TRUE	0.00495569	5936	172	73	0.424419	0.0122978	TF:M08223_1	TF	Factor: Elk-1:OC-2; motif: RCCGGAASCGATCGATNN; match class: 1	19958	1815	TF:M08223	TF,TF,TF,TF,TF,TF,TF,TF,TF,TF,TF,TF,TF,TF,TF,TF,TF,TF,TF,TF,TF,TF,TF,TF,TF,TF,TF,TF,TF,TF,TF,TF,TF,TF,TF,TF,TF,TF,TF,TF,TF,TF,TF,TF,TF,TF,TF,TF,TF,TF,TF,TF,TF,TF,TF,TF,TF,TF,TF,TF,TF,TF,TF,TF,TF,TF,TF,TF,TF,TF,TF,TF,TF	AURKAIP1,MRPL20,MAD2L2,RPL11,PMF1,MRPL53,COX5B,RPL32,RPL15,RPL14,SMIM4,RPL22L1,RPL34,RPS3A,RPS23,NDUFA2,MRPL22,HIGD2A,RACK1,CUTA,RPL10A,LAMTOR4,POLR2J,NDUFB2,RPL30,EIF3E,EIF3H,EEF1D,EXOSC4,RPL8,RPS24,RPL27A,RPS13,IMMP1L,NDUFS3,UBXN1,FAU,AIP,RPS25,PFDN5,HNRNPA1,RPL36AL,NDUFB1,RPS15A,BCL7C,CIAO2B,RPL13,PSMB6,RPL23,RPL38,ANAPC11,RPS15,MRPL54,RPL36,ALKBH7,NDUFA7,RPS28,UBL5,WDR83OS,COX6B1,POLR2I,FBL,RPS19,ZNF428,RPL18,RPS5,SMIM26,CTSZ,U2AF1,RPL3,NDUFB11,TIMM17B,SSR4
CD7	TRUE	0.00503195	2298	172	36	0.209302	0.0156658	TF:M10591_1	TF	Factor: BSX; motif: NNCGTTAN; match class: 1	19958	609	TF:M10591	TF,TF,TF,TF,TF,TF,TF,TF,TF,TF,TF,TF,TF,TF,TF,TF,TF,TF,TF,TF,TF,TF,TF,TF,TF,TF,TF,TF,TF,TF,TF,TF,TF,TF,TF,TF	AKR1A1,RPS7,COX5B,RPL37A,RPL14,RPL34,NDUFA2,COPS6,RPL7,RPL30,EIF3E,EIF3H,RPL8,BAG1,IMMP1L,NDUFS3,NDUFS8,COX14,PFDN5,ATP5MC2,HNRNPA1,SNRPF,RPL38,RPL17,PET100,NDUFA7,RPS28,UBL5,GADD45GIP1,PKN1,SNRPD2,SMIM26,UQCR10,TIMM17B,RPL36A,NDUFA1
CD7	TRUE	0.00508274	4697	172	61	0.354651	0.012987	TF:M00740_1	TF	Factor: Rb:E2F-1:DP-1; motif: TTTSGCGC; match class: 1	19958	1421	TF:M00740	TF,TF,TF,TF,TF,TF,TF,TF,TF,TF,TF,TF,TF,TF,TF,TF,TF,TF,TF,TF,TF,TF,TF,TF,TF,TF,TF,TF,TF,TF,TF,TF,TF,TF,TF,TF,TF,TF,TF,TF,TF,TF,TF,TF,TF,TF,TF,TF,TF,TF,TF,TF,TF,TF,TF,TF,TF,TF,TF,TF,TF	MAD2L2,RPL11,RPS8,SNRPE,ZNF672,RPS7,MRPL53,COX5B,RPL15,RPL14,RPL24,RPL22L1,RPL34,NDUFC1,NDUFS6,BTF3,COX7C,NDUFA2,RPS18,RPS10,RPL10A,RPL7,UQCRB,EIF3E,EXOSC4,RPL8,RPL35,RPL7A,ATP5MG,COX14,ATP5MC2,HNRNPA1,RPL41,SNRPF,RPL6,RPLP0,RPL21,RPS29,NDUFB1,SIVA1,RPL4,MTHFS,BCL7C,RPL13,NAA38,RPL26,RPL38,RPS15,TMEM205,WDR83OS,RNASEH2A,GADD45GIP1,RPL18A,UBA52,POLR2I,ZNF428,SNRPD2,RPL13A,RPL3,NDUFB11,RPL10
CD7	TRUE	0.00518283	13871	172	140	0.813953	0.010093	TF:M11393_1	TF	Factor: Erg; motif: NACCGGATATCCGGTN; match class: 1	19958	2031	TF:M11393	TF,TF,TF,TF,TF,TF,TF,TF,TF,TF,TF,TF,TF,TF,TF,TF,TF,TF,TF,TF,TF,TF,TF,TF,TF,TF,TF,TF,TF,TF,TF,TF,TF,TF,TF,TF,TF,TF,TF,TF,TF,TF,TF,TF,TF,TF,TF,TF,TF,TF,TF,TF,TF,TF,TF,TF,TF,TF,TF,TF,TF,TF,TF,TF,TF,TF,TF,TF,TF,TF,TF,TF,TF,TF,TF,TF,TF,TF,TF,TF,TF,TF,TF,TF,TF,TF,TF,TF,TF,TF,TF,TF,TF,TF,TF,TF,TF,TF,TF,TF,TF,TF,TF,TF,TF,TF,TF,TF,TF,TF,TF,TF,TF,TF,TF,TF,TF,TF,TF,TF,TF,TF,TF,TF,TF,TF,TF,TF,TF,TF,TF,TF,TF,TF,TF,TF,TF,TF,TF,TF	AURKAIP1,MRPL20,RPL22,MAD2L2,RPS8,UROD,AKR1A1,DPM3,PMF1,SNRPE,ZNF672,RPS7,RPS27A,COX5B,RPL37A,RPL14,RPL29,RPL24,RPL22L1,RPL35A,RNF212,RPL9,RPL34,NDUFC1,RPS3A,NDUFS6,BTF3,COX7C,NDUFA2,MRPL22,HIGD2A,RACK1,RPS18,RPS10,SNRPC,RPL10A,HMGN3,TOMM7,LAMTOR4,POLR2J,NDUFB2,RPL7,UQCRB,RPL30,EIF3H,EEF1D,EXOSC4,RPL8,RPS6,BAG1,RPL35,RPL12,RPL7A,PHPT1,RPS24,MRPL23,RPL27A,RPS13,IMMP1L,NDUFS3,EEF1G,FAU,AIP,NDUFS8,ATP5MG,COX14,MYL6,SNRPF,RPL6,RPLP0,RPL21,COMMD6,RPS29,RPL36AL,NDUFB1,SIVA1,SERF2,MTHFS,NDUFB10,NTHL1,PRSS27,ELOB,PAM16,RPS15A,BCL7C,CIAO2B,RPL13,PSMB6,ACAP1,NAA38,RPL26,RPL23,RPL27,RPL38,ANAPC11,RPL17,FAM174C,LSM7,MRPL54,RPL36,ALKBH7,PET100,NDUFA7,RPS28,UBL5,EIF3G,TMEM205,WDR83OS,GADD45GIP1,PKN1,RPL18A,UBA52,COX6B1,POLR2I,RPS16,FBL,RPS19,PINLYP,ZNF428,SNRPD2,NOP53,RPL13A,RPS11,A1BG,RPS5,SMIM26,CTSZ,U2AF1,UQCR10,SELENOM,EIF3D,NDUFB11,UXT,TIMM17B,RPS4X,RPL36A,NDUFA1,RTL8A,SSR4,RPL10
CD7	TRUE	0.00533699	6378	172	77	0.447674	0.0120728	TF:M04810	TF	Factor: USF2; motif: AAGTCACG	19958	8868	TF:M00000	TF,TF,TF,TF,TF,TF,TF,TF,TF,TF,TF,TF,TF,TF,TF,TF,TF,TF,TF,TF,TF,TF,TF,TF,TF,TF,TF,TF,TF,TF,TF,TF,TF,TF,TF,TF,TF,TF,TF,TF,TF,TF,TF,TF,TF,TF,TF,TF,TF,TF,TF,TF,TF,TF,TF,TF,TF,TF,TF,TF,TF,TF,TF,TF,TF,TF,TF,TF,TF,TF,TF,TF,TF,TF,TF,TF,TF	AURKAIP1,RPL22,MAD2L2,UROD,RPL5,SNRPE,RPS27A,COX5B,RPL32,RPL29,SMIM4,RPL22L1,RNF212,RPL9,BTF3,RPS23,COX7C,MRPL22,RPS18,RPL10A,COX7A2,COPS6,POLR2J,RPL7,EIF3E,EIF3H,RPL8,RPS6,BAG1,RPL35,RPL12,RPS24,NDUFS3,EEF1G,NDUFS8,RPS3,COX14,ATP5MC2,HNRNPA1,RPL41,MYL6,NACA,SNRPF,RPLP0,SERF2,PAM16,SEPTIN1,NAA38,RPL23,ANAPC11,RPL17,RPS15,LSM7,TMEM205,WDR83OS,RNASEH2A,MRPL34,UBA52,COX6B1,FBL,RPS19,ZNF428,SNRPD2,RPL18,RPL13A,RPS11,RPS5,CTSZ,ATP5F1E,UQCR10,EIF3D,NDUFB11,TIMM17B,RPL36A,NDUFA1,SSR4,RPL10
CD7	TRUE	0.00535962	8141	172	93	0.540698	0.0114237	TF:M08225_1	TF	Factor: Elk-1:Pax-5; motif: ACCGGAACYACGCWTSANYG; match class: 1	19958	1819	TF:M08225	TF,TF,TF,TF,TF,TF,TF,TF,TF,TF,TF,TF,TF,TF,TF,TF,TF,TF,TF,TF,TF,TF,TF,TF,TF,TF,TF,TF,TF,TF,TF,TF,TF,TF,TF,TF,TF,TF,TF,TF,TF,TF,TF,TF,TF,TF,TF,TF,TF,TF,TF,TF,TF,TF,TF,TF,TF,TF,TF,TF,TF,TF,TF,TF,TF,TF,TF,TF,TF,TF,TF,TF,TF,TF,TF,TF,TF,TF,TF,TF,TF,TF,TF,TF,TF,TF,TF,TF,TF,TF,TF,TF,TF	MRPL20,MAD2L2,RPL11,RPS8,AKR1A1,PMF1,SNRPE,ZNF672,RPS7,RPS27A,MRPL53,RPL15,TMA7,RPL29,SMIM4,RPL24,RPL34,NDUFC1,RPS3A,HIGD2A,RACK1,RPS18,SNRPC,EEF1D,EXOSC4,RPL8,RPS6,RPL35,RPL12,RPL7A,PHPT1,MRPL23,RPS13,NDUFS3,EEF1G,NDUFS8,ATP5MG,RPS25,COX14,PFDN5,RPL41,SNRPF,RPL6,RPLP0,RPL21,MRPL52,RPS29,RPL36AL,SIVA1,RPL4,NTHL1,ELOB,PAM16,RPS15A,CIAO2B,RPL13,SPAG7,NAA38,RPL26,RPL23,ANAPC11,RPL17,RPS15,LSM7,RPL36,ALKBH7,PET100,UBL5,WDR83OS,RNASEH2A,PKN1,RPL18A,UBA52,COX6B1,POLR2I,FBL,RPS19,PINLYP,SNRPD2,NOP53,RPL13A,RPS11,SMIM26,ATP5F1E,EIF3D,UXT,TIMM17B,RPS4X,RPL36A,NDUFA1,RTL8A,SSR4,RPL10
CD7	TRUE	0.00599409	9661	172	106	0.616279	0.0109719	TF:M11052_1	TF	Factor: Hey2; motif: NNCACGYGNN; match class: 1	19958	3379	TF:M11052	TF,TF,TF,TF,TF,TF,TF,TF,TF,TF,TF,TF,TF,TF,TF,TF,TF,TF,TF,TF,TF,TF,TF,TF,TF,TF,TF,TF,TF,TF,TF,TF,TF,TF,TF,TF,TF,TF,TF,TF,TF,TF,TF,TF,TF,TF,TF,TF,TF,TF,TF,TF,TF,TF,TF,TF,TF,TF,TF,TF,TF,TF,TF,TF,TF,TF,TF,TF,TF,TF,TF,TF,TF,TF,TF,TF,TF,TF,TF,TF,TF,TF,TF,TF,TF,TF,TF,TF,TF,TF,TF,TF,TF,TF,TF,TF,TF,TF,TF,TF,TF,TF,TF,TF,TF,TF	MRPL20,RPL22,RPL11,RPS8,UROD,AKR1A1,RPS7,MRPL53,RPL32,RPL14,TMA7,RPL29,SMIM4,RPL22L1,RNF212,RPL34,NDUFC1,NDUFS6,BTF3,RPS23,NDUFA2,MRPL22,RACK1,LSM2,CUTA,SNRPC,LAMTOR4,NDUFB2,RPL30,EIF3E,EIF3H,EEF1D,RPL8,RPS6,BAG1,RPL35,RPL12,PHPT1,RPS24,MRPL23,RPL27A,NDUFS3,EEF1G,UBXN1,FAU,NDUFS8,COX14,PFDN5,ATP5MC2,HNRNPA1,MYL6,SNRPF,RPL6,RPLP0,RPL21,COMMD6,MRPL52,RPS29,SIVA1,SERF2,RPL4,NDUFB10,NTHL1,ELOB,PAM16,SEPTIN1,BCL7C,CIAO2B,RPL13,SPAG7,NAA38,RPL23,RPL38,ANAPC11,FAM174C,RPS15,LSM7,MRPL54,RPL36,ALKBH7,NDUFA7,RPS28,UBL5,PKN1,MRPL34,RPL18A,UBA52,COX6B1,POLR2I,FBL,RPS19,PINLYP,ZNF428,RPL13A,RPS11,RPS5,SMIM26,CTSZ,ATP5F1E,U2AF1,RPL3,NDUFB11,UXT,TIMM17B,SSR4,RPL10
CD7	TRUE	0.0061207	1297	172	24	0.139535	0.0185042	TF:M01208_1	TF	Factor: FLI-1; motif: CMGGAWGTSAN; match class: 1	19958	2463	TF:M01208	TF,TF,TF,TF,TF,TF,TF,TF,TF,TF,TF,TF,TF,TF,TF,TF,TF,TF,TF,TF,TF,TF,TF,TF	MRPL20,DPM3,SNRPE,RPS27A,COX5B,RPS18,EIF3E,EXOSC4,MRPL23,RPS13,AIP,RPS25,COX14,PFDN5,MRPL52,NTHL1,PRSS27,CIAO2B,RPL38,ALKBH7,WDR83OS,NOP53,CTSZ,EIF3D
CD7	TRUE	0.00622959	6733	172	80	0.465116	0.0118818	TF:M02012	TF	Factor: HIF-1alpha; motif: NCACGT	19958	3414	TF:M00000	TF,TF,TF,TF,TF,TF,TF,TF,TF,TF,TF,TF,TF,TF,TF,TF,TF,TF,TF,TF,TF,TF,TF,TF,TF,TF,TF,TF,TF,TF,TF,TF,TF,TF,TF,TF,TF,TF,TF,TF,TF,TF,TF,TF,TF,TF,TF,TF,TF,TF,TF,TF,TF,TF,TF,TF,TF,TF,TF,TF,TF,TF,TF,TF,TF,TF,TF,TF,TF,TF,TF,TF,TF,TF,TF,TF,TF,TF,TF,TF	MRPL20,RPL22,MAD2L2,RPL11,RPS8,UROD,AKR1A1,RPL5,RPS7,MRPL53,RPL15,RPL14,TMA7,RPL29,SMIM4,RPL22L1,RNF212,RPL9,RPL34,RPS3A,RPS23,COX7C,MRPL22,CUTA,RPL10A,LAMTOR4,POLR2J,EIF3E,EXOSC4,RPL8,RPS6,RPL35,PHPT1,AIP,COX14,PFDN5,HNRNPA1,MYL6,SNRPF,NDUFB1,SERF2,MTHFS,NTHL1,PRSS27,PAM16,SEPTIN1,CIAO2B,RPL13,PSMB6,SPAG7,NAA38,RPL23,RPL38,ANAPC11,FAM174C,MRPL54,NDUFA7,RPS28,WDR83OS,PKN1,MRPL34,RPL18A,UBA52,POLR2I,FBL,RPS19,NOP53,RPL18,RPS11,A1BG,SMIM26,U2AF1,UQCR10,RPL3,UXT,TIMM17B,RPL36A,NDUFA1,SSR4,RPL10
CD7	TRUE	0.0063324	16779	172	160	0.930233	0.00953573	TF:M01240	TF	Factor: BEN; motif: CAGCGRNV	19958	500	TF:M00000	TF,TF,TF,TF,TF,TF,TF,TF,TF,TF,TF,TF,TF,TF,TF,TF,TF,TF,TF,TF,TF,TF,TF,TF,TF,TF,TF,TF,TF,TF,TF,TF,TF,TF,TF,TF,TF,TF,TF,TF,TF,TF,TF,TF,TF,TF,TF,TF,TF,TF,TF,TF,TF,TF,TF,TF,TF,TF,TF,TF,TF,TF,TF,TF,TF,TF,TF,TF,TF,TF,TF,TF,TF,TF,TF,TF,TF,TF,TF,TF,TF,TF,TF,TF,TF,TF,TF,TF,TF,TF,TF,TF,TF,TF,TF,TF,TF,TF,TF,TF,TF,TF,TF,TF,TF,TF,TF,TF,TF,TF,TF,TF,TF,TF,TF,TF,TF,TF,TF,TF,TF,TF,TF,TF,TF,TF,TF,TF,TF,TF,TF,TF,TF,TF,TF,TF,TF,TF,TF,TF,TF,TF,TF,TF,TF,TF,TF,TF,TF,TF,TF,TF,TF,TF,TF,TF,TF,TF,TF,TF	AURKAIP1,MRPL20,RPL22,MAD2L2,RPL11,RPS8,UROD,RPL5,DPM3,PMF1,SNRPE,ZNF672,RPS7,RPS27A,MRPL53,COX5B,RPL32,RPL15,RPL14,TMA7,SMIM4,RPL24,RPL22L1,RPL35A,RNF212,RPL9,RPL34,NDUFC1,RPS3A,NDUFS6,BTF3,RPS23,COX7C,NDUFA2,MRPL22,HIGD2A,RACK1,LSM2,RPS18,CUTA,RPS10,SNRPC,RPL10A,HMGN3,TOMM7,COPS6,LAMTOR4,POLR2J,NDUFB2,RPL7,UQCRB,RPL30,EIF3E,EEF1D,EXOSC4,RPL8,RPS6,BAG1,RPL35,RPL12,RPL7A,PHPT1,MRPL23,RPS13,IMMP1L,NDUFS3,EEF1G,UBXN1,FAU,AIP,NDUFS8,RPS3,ATP5MG,RPS25,COX14,PFDN5,ATP5MC2,HNRNPA1,RPL41,MYL6,SNRPF,RPL6,RPLP0,RPL21,COMMD6,MRPL52,RPS29,RPL36AL,NDUFB1,SIVA1,SERF2,RPL4,MTHFS,NDUFB10,NTHL1,PRSS27,ELOB,PAM16,BCL7C,CIAO2B,RPL13,PSMB6,SPAG7,ACAP1,NAA38,RPL26,RPL23,RPL27,RPL38,ANAPC11,RPL17,FAM174C,RPS15,LSM7,MRPL54,RPL36,ALKBH7,PET100,NDUFA7,RPS28,UBL5,EIF3G,TMEM205,WDR83OS,RNASEH2A,GADD45GIP1,PKN1,MRPL34,RPL18A,UBA52,COX6B1,POLR2I,RPS16,FBL,RPS19,PINLYP,ZNF428,SNRPD2,NOP53,RPL18,RPL13A,RPS11,A1BG,RPS5,SMIM26,CTSZ,ATP5F1E,U2AF1,SELENOM,EIF3D,RPL3,NDUFB11,UXT,TIMM17B,RPS4X,RPL36A,NDUFA1,RTL8A,SSR4,RPL10
CD7	TRUE	0.0063324	490	172	13	0.0755814	0.0265306	TF:M10129	TF	Factor: Staf; motif: NGCMTKCTGGGARWTGTAGTYY	19958	8074	TF:M00000	TF,TF,TF,TF,TF,TF,TF,TF,TF,TF,TF,TF,TF	AURKAIP1,DPM3,RPS27A,RPL15,RPS23,COX7C,NDUFB2,RPL7,NDUFB10,NTHL1,MRPL54,RPL36,UQCR10
CD7	TRUE	0.00642618	6741	172	80	0.465116	0.0118677	TF:M00615	TF	Factor: c-Myc:Max; motif: NNNNNNNCACGTGNNNNNNN	19958	5372	TF:M00000	TF,TF,TF,TF,TF,TF,TF,TF,TF,TF,TF,TF,TF,TF,TF,TF,TF,TF,TF,TF,TF,TF,TF,TF,TF,TF,TF,TF,TF,TF,TF,TF,TF,TF,TF,TF,TF,TF,TF,TF,TF,TF,TF,TF,TF,TF,TF,TF,TF,TF,TF,TF,TF,TF,TF,TF,TF,TF,TF,TF,TF,TF,TF,TF,TF,TF,TF,TF,TF,TF,TF,TF,TF,TF,TF,TF,TF,TF,TF,TF	MRPL20,RPL22,RPL11,RPS8,UROD,AKR1A1,RPL5,RPL32,TMA7,RPL29,SMIM4,RPL22L1,RNF212,RPL34,NDUFC1,NDUFS6,RPS23,MRPL22,CUTA,SNRPC,LAMTOR4,NDUFB2,RPL30,EIF3E,EIF3H,EEF1D,RPL8,RPS6,BAG1,RPL35,RPL12,PHPT1,RPS24,RPL27A,IMMP1L,EEF1G,UBXN1,FAU,COX14,PFDN5,HNRNPA1,COMMD6,SERF2,RPL4,NTHL1,BCL7C,CIAO2B,RPL13,SPAG7,NAA38,RPL23,RPL38,ANAPC11,FAM174C,RPS15,LSM7,RPL36,NDUFA7,RPS28,UBL5,WDR83OS,PKN1,MRPL34,UBA52,POLR2I,FBL,RPS19,RPL13A,RPS11,SMIM26,CTSZ,ATP5F1E,U2AF1,EIF3D,RPL3,UXT,TIMM17B,RPL36A,SSR4,RPL10
CD7	TRUE	0.00642618	6741	172	80	0.465116	0.0118677	TF:M00615_1	TF	Factor: c-Myc:Max; motif: NNNNNNNCACGTGNNNNNNN; match class: 1	19958	5373	TF:M00615	TF,TF,TF,TF,TF,TF,TF,TF,TF,TF,TF,TF,TF,TF,TF,TF,TF,TF,TF,TF,TF,TF,TF,TF,TF,TF,TF,TF,TF,TF,TF,TF,TF,TF,TF,TF,TF,TF,TF,TF,TF,TF,TF,TF,TF,TF,TF,TF,TF,TF,TF,TF,TF,TF,TF,TF,TF,TF,TF,TF,TF,TF,TF,TF,TF,TF,TF,TF,TF,TF,TF,TF,TF,TF,TF,TF,TF,TF,TF,TF	MRPL20,RPL22,RPL11,RPS8,UROD,AKR1A1,RPL5,RPL32,TMA7,RPL29,SMIM4,RPL22L1,RNF212,RPL34,NDUFC1,NDUFS6,RPS23,MRPL22,CUTA,SNRPC,LAMTOR4,NDUFB2,RPL30,EIF3E,EIF3H,EEF1D,RPL8,RPS6,BAG1,RPL35,RPL12,PHPT1,RPS24,RPL27A,IMMP1L,EEF1G,UBXN1,FAU,COX14,PFDN5,HNRNPA1,COMMD6,SERF2,RPL4,NTHL1,BCL7C,CIAO2B,RPL13,SPAG7,NAA38,RPL23,RPL38,ANAPC11,FAM174C,RPS15,LSM7,RPL36,NDUFA7,RPS28,UBL5,WDR83OS,PKN1,MRPL34,UBA52,POLR2I,FBL,RPS19,RPL13A,RPS11,SMIM26,CTSZ,ATP5F1E,U2AF1,EIF3D,RPL3,UXT,TIMM17B,RPL36A,SSR4,RPL10
CD7	TRUE	0.00646587	6311	172	76	0.44186	0.0120425	TF:M01208	TF	Factor: FLI-1; motif: CMGGAWGTSAN	19958	2462	TF:M00000	TF,TF,TF,TF,TF,TF,TF,TF,TF,TF,TF,TF,TF,TF,TF,TF,TF,TF,TF,TF,TF,TF,TF,TF,TF,TF,TF,TF,TF,TF,TF,TF,TF,TF,TF,TF,TF,TF,TF,TF,TF,TF,TF,TF,TF,TF,TF,TF,TF,TF,TF,TF,TF,TF,TF,TF,TF,TF,TF,TF,TF,TF,TF,TF,TF,TF,TF,TF,TF,TF,TF,TF,TF,TF,TF,TF	AURKAIP1,MRPL20,RPL5,DPM3,PMF1,SNRPE,RPS7,RPS27A,MRPL53,COX5B,RPL32,RPL29,SMIM4,RPL35A,RPL34,RPS3A,BTF3,NDUFA2,RPS18,RPS10,COPS6,LAMTOR4,POLR2J,NDUFB2,UQCRB,EIF3E,EEF1D,EXOSC4,RPL8,RPS6,BAG1,RPL12,MRPL23,RPL27A,RPS13,AIP,RPS25,COX14,PFDN5,MYL6,RPL6,COMMD6,MRPL52,NDUFB1,MTHFS,NTHL1,PRSS27,PAM16,CIAO2B,ACAP1,RPL27,RPL38,ANAPC11,LSM7,MRPL54,ALKBH7,NDUFA7,RPS28,EIF3G,TMEM205,WDR83OS,MRPL34,FBL,RPS19,PINLYP,NOP53,RPL18,RPL13A,RPS5,SMIM26,CTSZ,UQCR10,SELENOM,EIF3D,RPS4X,NDUFA1
CD7	TRUE	0.00671171	8191	172	93	0.540698	0.0113539	TF:M00430	TF	Factor: E2F-1; motif: NTTSGCGG	19958	1448	TF:M00000	TF,TF,TF,TF,TF,TF,TF,TF,TF,TF,TF,TF,TF,TF,TF,TF,TF,TF,TF,TF,TF,TF,TF,TF,TF,TF,TF,TF,TF,TF,TF,TF,TF,TF,TF,TF,TF,TF,TF,TF,TF,TF,TF,TF,TF,TF,TF,TF,TF,TF,TF,TF,TF,TF,TF,TF,TF,TF,TF,TF,TF,TF,TF,TF,TF,TF,TF,TF,TF,TF,TF,TF,TF,TF,TF,TF,TF,TF,TF,TF,TF,TF,TF,TF,TF,TF,TF,TF,TF,TF,TF,TF,TF	MRPL20,RPL11,RPS8,DPM3,PMF1,RPS7,RPS27A,MRPL53,COX5B,RPL32,RPL15,RPL14,TMA7,RPL29,SMIM4,RPL24,RPL35A,RNF212,RPL34,NDUFC1,NDUFS6,BTF3,COX7C,NDUFA2,MRPL22,HIGD2A,RACK1,RPS10,RPL30,EIF3E,EEF1D,EXOSC4,RPL8,RPS6,BAG1,RPL35,RPL12,RPL7A,RPS24,RPS13,NDUFS3,EEF1G,FAU,RPS25,COX14,PFDN5,HNRNPA1,NACA,SNRPF,RPL6,COMMD6,RPS29,RPL36AL,NDUFB1,SIVA1,RPL4,MTHFS,NDUFB10,NTHL1,PRSS27,PAM16,RPS15A,BCL7C,SPAG7,RPL26,RPL23,RPL27,RPL38,RPS15,LSM7,RPL36,ALKBH7,UBL5,EIF3G,GADD45GIP1,PKN1,MRPL34,RPL18A,UBA52,POLR2I,RPS16,RPS19,SNRPD2,RPL18,RPL13A,RPS5,CTSZ,ATP5F1E,EIF3D,RPL3,NDUFB11,UXT,SSR4
CD7	TRUE	0.00671448	13531	172	137	0.796512	0.0101249	TF:M00327	TF	Factor: Pax-3; motif: NNNNNNCGTCACGSTYNNNNN	19958	6348	TF:M00000	TF,TF,TF,TF,TF,TF,TF,TF,TF,TF,TF,TF,TF,TF,TF,TF,TF,TF,TF,TF,TF,TF,TF,TF,TF,TF,TF,TF,TF,TF,TF,TF,TF,TF,TF,TF,TF,TF,TF,TF,TF,TF,TF,TF,TF,TF,TF,TF,TF,TF,TF,TF,TF,TF,TF,TF,TF,TF,TF,TF,TF,TF,TF,TF,TF,TF,TF,TF,TF,TF,TF,TF,TF,TF,TF,TF,TF,TF,TF,TF,TF,TF,TF,TF,TF,TF,TF,TF,TF,TF,TF,TF,TF,TF,TF,TF,TF,TF,TF,TF,TF,TF,TF,TF,TF,TF,TF,TF,TF,TF,TF,TF,TF,TF,TF,TF,TF,TF,TF,TF,TF,TF,TF,TF,TF,TF,TF,TF,TF,TF,TF,TF,TF,TF,TF,TF,TF	AURKAIP1,MRPL20,MAD2L2,RPL11,RPS8,AKR1A1,RPL5,DPM3,PMF1,SNRPE,ZNF672,RPS7,RPS27A,MRPL53,COX5B,RPL37A,RPL14,TMA7,RPL24,RPL22L1,RPL9,RPL34,RPS3A,NDUFS6,BTF3,RPS23,NDUFA2,MRPL22,HIGD2A,LSM2,RPS18,CUTA,RPS10,SNRPC,RPL10A,HMGN3,TOMM7,COPS6,LAMTOR4,POLR2J,NDUFB2,UQCRB,RPL30,EIF3E,EIF3H,EXOSC4,RPL8,RPS6,BAG1,RPL35,RPL12,PHPT1,RPS24,MRPL23,RPL27A,RPS13,IMMP1L,NDUFS3,EEF1G,UBXN1,FAU,AIP,NDUFS8,ATP5MG,RPS25,COX14,PFDN5,ATP5MC2,HNRNPA1,MYL6,NACA,SNRPF,RPL6,RPLP0,RPL21,MRPL52,RPS29,RPL36AL,NDUFB1,SIVA1,SERF2,MTHFS,NDUFB10,NTHL1,PRSS27,ELOB,PAM16,RPS15A,SEPTIN1,BCL7C,CIAO2B,RPL13,PSMB6,SPAG7,NAA38,RPL26,RPL27,RPL38,RPL17,FAM174C,RPS15,LSM7,RPL36,ALKBH7,PET100,NDUFA7,RPS28,UBL5,EIF3G,TMEM205,RNASEH2A,GADD45GIP1,PKN1,RPL18A,UBA52,COX6B1,POLR2I,FBL,RPS19,SNRPD2,NOP53,RPL18,RPL13A,A1BG,RPS5,SMIM26,CTSZ,ATP5F1E,U2AF1,EIF3D,RPL3,NDUFB11,TIMM17B,RPS4X,NDUFA1,RTL8A,SSR4
CD7	TRUE	0.00671498	4046	172	54	0.313953	0.0133465	TF:M07312	TF	Factor: ATF-2; motif: NNTGACGTCAN	19958	294	TF:M00000	TF,TF,TF,TF,TF,TF,TF,TF,TF,TF,TF,TF,TF,TF,TF,TF,TF,TF,TF,TF,TF,TF,TF,TF,TF,TF,TF,TF,TF,TF,TF,TF,TF,TF,TF,TF,TF,TF,TF,TF,TF,TF,TF,TF,TF,TF,TF,TF,TF,TF,TF,TF,TF,TF	AURKAIP1,MRPL20,MAD2L2,RPL5,PMF1,TMA7,RPL24,RPS3A,NDUFA2,LSM2,CUTA,NDUFB2,UQCRB,EIF3H,EEF1D,EXOSC4,IMMP1L,FAU,ATP5MG,COX14,HNRNPA1,MYL6,RPL21,RPS29,SIVA1,RPL4,PRSS27,RPL13,NAA38,ANAPC11,LSM7,MRPL54,ALKBH7,PET100,NDUFA7,RPS28,WDR83OS,RNASEH2A,PINLYP,ZNF428,SNRPD2,NOP53,RPL18,RPS11,A1BG,RPS5,U2AF1,EIF3D,RPL3,UXT,NDUFA1,RTL8A,SSR4,RPL10
CD7	TRUE	0.00724797	498	172	13	0.0755814	0.0261044	TF:M11420_1	TF	Factor: ER81; motif: NACCGGAAGTN; match class: 1	19958	1957	TF:M11420	TF,TF,TF,TF,TF,TF,TF,TF,TF,TF,TF,TF,TF	MRPL20,SNRPE,COX5B,RPL29,RPS18,EXOSC4,RPS25,COX14,RPL6,ANAPC11,MRPL54,WDR83OS,SMIM26
CD7	TRUE	0.00752776	1002	172	20	0.116279	0.0199601	TF:M09607_1	TF	Factor: SAP-1; motif: ACCGGAAGTNN; match class: 1	19958	1875	TF:M09607	TF,TF,TF,TF,TF,TF,TF,TF,TF,TF,TF,TF,TF,TF,TF,TF,TF,TF,TF,TF	AURKAIP1,MRPL20,RPL22,SNRPE,MRPL53,COX5B,RPL32,NDUFS6,RPS18,EXOSC4,RPS6,RPS25,COX14,NTHL1,CIAO2B,RPL27,WDR83OS,RPS19,NOP53,RPL13A
CD7	TRUE	0.00774937	10674	172	114	0.662791	0.0106802	TF:M08205_1	TF	Factor: E2F-1:Elk-1; motif: SGCGCSNNAMCGGAAGT; match class: 1	19958	1427	TF:M08205	TF,TF,TF,TF,TF,TF,TF,TF,TF,TF,TF,TF,TF,TF,TF,TF,TF,TF,TF,TF,TF,TF,TF,TF,TF,TF,TF,TF,TF,TF,TF,TF,TF,TF,TF,TF,TF,TF,TF,TF,TF,TF,TF,TF,TF,TF,TF,TF,TF,TF,TF,TF,TF,TF,TF,TF,TF,TF,TF,TF,TF,TF,TF,TF,TF,TF,TF,TF,TF,TF,TF,TF,TF,TF,TF,TF,TF,TF,TF,TF,TF,TF,TF,TF,TF,TF,TF,TF,TF,TF,TF,TF,TF,TF,TF,TF,TF,TF,TF,TF,TF,TF,TF,TF,TF,TF,TF,TF,TF,TF,TF,TF,TF,TF	AURKAIP1,MRPL20,RPL22,MAD2L2,RPL11,RPS8,UROD,AKR1A1,PMF1,ZNF672,RPS7,MRPL53,COX5B,RPL15,RPL14,TMA7,RPL29,SMIM4,RPL22L1,RNF212,NDUFS6,RPS23,COX7C,NDUFA2,MRPL22,HIGD2A,RACK1,RPS18,RPS10,SNRPC,RPL10A,TOMM7,POLR2J,NDUFB2,RPL7,RPL30,EIF3E,EIF3H,EEF1D,EXOSC4,RPL8,RPS6,RPL35,RPL12,RPL7A,PHPT1,RPS24,RPS13,IMMP1L,NDUFS3,EEF1G,UBXN1,FAU,AIP,NDUFS8,RPS3,RPS25,ATP5MC2,HNRNPA1,SNRPF,RPL6,RPLP0,RPL21,MRPL52,RPL36AL,NDUFB1,SIVA1,SERF2,RPL4,MTHFS,NDUFB10,NTHL1,PRSS27,PAM16,CIAO2B,RPL13,NAA38,RPL26,RPL23,RPL27,RPL38,ANAPC11,FAM174C,RPS15,MRPL54,RPL36,NDUFA7,RPS28,UBL5,EIF3G,WDR83OS,GADD45GIP1,PKN1,RPL18A,UBA52,POLR2I,RPS16,RPS19,ZNF428,SNRPD2,RPL18,RPL13A,RPS11,RPS5,CTSZ,ATP5F1E,U2AF1,EIF3D,NDUFB11,UXT,NDUFA1,RTL8A,SSR4,RPL10
CD7	TRUE	0.00806888	571	172	14	0.0813953	0.0245184	TF:M11015_1	TF	Factor: ISL2; motif: SCACTTAN; match class: 1	19958	4399	TF:M11015	TF,TF,TF,TF,TF,TF,TF,TF,TF,TF,TF,TF,TF,TF	SMIM4,NDUFA2,TOMM7,EXOSC4,NDUFS8,RPL41,SNRPF,RPLP0,RPL23,RPL27,MRPL54,FBL,RPL18,RPS11
CD7	TRUE	0.00807444	1574	172	27	0.156977	0.0171537	TF:M04694	TF	Factor: NRF-1; motif: CNCTGCGCATGCGC	19958	6030	TF:M00000	TF,TF,TF,TF,TF,TF,TF,TF,TF,TF,TF,TF,TF,TF,TF,TF,TF,TF,TF,TF,TF,TF,TF,TF,TF,TF,TF	RPL5,RPL37A,RNF212,BTF3,LSM2,RPL10A,TOMM7,POLR2J,UQCRB,RPL8,BAG1,ATP5MG,ATP5MC2,HNRNPA1,ELOB,ANAPC11,RPS15,MRPL54,UBA52,POLR2I,RPS16,FBL,PINLYP,SNRPD2,RPL13A,RPS5,SSR4
CD7	TRUE	0.00829432	14243	172	142	0.825581	0.00996981	TF:M09894_1	TF	Factor: E2F-4; motif: SNGGGCGGGAANN; match class: 1	19958	1509	TF:M09894	TF,TF,TF,TF,TF,TF,TF,TF,TF,TF,TF,TF,TF,TF,TF,TF,TF,TF,TF,TF,TF,TF,TF,TF,TF,TF,TF,TF,TF,TF,TF,TF,TF,TF,TF,TF,TF,TF,TF,TF,TF,TF,TF,TF,TF,TF,TF,TF,TF,TF,TF,TF,TF,TF,TF,TF,TF,TF,TF,TF,TF,TF,TF,TF,TF,TF,TF,TF,TF,TF,TF,TF,TF,TF,TF,TF,TF,TF,TF,TF,TF,TF,TF,TF,TF,TF,TF,TF,TF,TF,TF,TF,TF,TF,TF,TF,TF,TF,TF,TF,TF,TF,TF,TF,TF,TF,TF,TF,TF,TF,TF,TF,TF,TF,TF,TF,TF,TF,TF,TF,TF,TF,TF,TF,TF,TF,TF,TF,TF,TF,TF,TF,TF,TF,TF,TF,TF,TF,TF,TF,TF,TF	AURKAIP1,MRPL20,MAD2L2,RPS8,UROD,AKR1A1,DPM3,PMF1,ZNF672,RPS7,MRPL53,COX5B,RPL37A,RPL15,TMA7,SMIM4,RPL22L1,RPL35A,RNF212,RPL9,RPL34,NDUFC1,RPS3A,NDUFS6,BTF3,RPS23,NDUFA2,HIGD2A,RACK1,LSM2,RPS18,CUTA,RPS10,SNRPC,RPL10A,HMGN3,COPS6,LAMTOR4,POLR2J,NDUFB2,RPL7,UQCRB,RPL30,EIF3E,EEF1D,EXOSC4,RPL8,BAG1,RPL35,RPL12,RPL7A,PHPT1,RPS24,MRPL23,RPL27A,RPS13,IMMP1L,NDUFS3,EEF1G,UBXN1,FAU,AIP,NDUFS8,ATP5MG,RPS25,COX14,ATP5MC2,HNRNPA1,RPL41,MYL6,NACA,SNRPF,RPLP0,RPL21,COMMD6,RPL36AL,NDUFB1,SIVA1,SERF2,RPL4,MTHFS,NDUFB10,NTHL1,PRSS27,ELOB,PAM16,RPS15A,SEPTIN1,BCL7C,CIAO2B,RPL13,SPAG7,ACAP1,NAA38,RPL26,RPL23,RPL27,RPL38,ANAPC11,RPL17,FAM174C,RPS15,LSM7,RPL36,ALKBH7,PET100,EIF3G,TMEM205,WDR83OS,RNASEH2A,GADD45GIP1,PKN1,MRPL34,RPL18A,UBA52,POLR2I,RPS16,FBL,RPS19,PINLYP,ZNF428,SNRPD2,NOP53,RPL18,RPL13A,RPS11,A1BG,RPS5,SMIM26,CTSZ,ATP5F1E,U2AF1,UQCR10,EIF3D,RPL3,NDUFB11,UXT,TIMM17B,RPL36A,RTL8A,SSR4,RPL10
CD7	TRUE	0.00891432	8141	172	92	0.534884	0.0113008	TF:M08345	TF	Factor: HOXB2:PEA3; motif: ACCGGAAATGRN	19958	3824	TF:M00000	TF,TF,TF,TF,TF,TF,TF,TF,TF,TF,TF,TF,TF,TF,TF,TF,TF,TF,TF,TF,TF,TF,TF,TF,TF,TF,TF,TF,TF,TF,TF,TF,TF,TF,TF,TF,TF,TF,TF,TF,TF,TF,TF,TF,TF,TF,TF,TF,TF,TF,TF,TF,TF,TF,TF,TF,TF,TF,TF,TF,TF,TF,TF,TF,TF,TF,TF,TF,TF,TF,TF,TF,TF,TF,TF,TF,TF,TF,TF,TF,TF,TF,TF,TF,TF,TF,TF,TF,TF,TF,TF,TF	AURKAIP1,MRPL20,RPL22,AKR1A1,RPL5,SNRPE,ZNF672,RPS27A,MRPL53,COX5B,RPL37A,RPL32,RPL15,TMA7,RPL29,SMIM4,RPL24,RPL22L1,RPL35A,BTF3,COX7C,MRPL22,HIGD2A,RACK1,RPS18,CUTA,SNRPC,RPL10A,COX7A2,HMGN3,TOMM7,RPL7,RPL30,EEF1D,EXOSC4,RPS6,BAG1,RPL12,PHPT1,RPS24,RPL27A,NDUFS3,AIP,ATP5MG,COX14,PFDN5,RPL41,SNRPF,RPL6,RPLP0,RPL21,MRPL52,RPS29,NDUFB1,SERF2,NTHL1,BCL7C,CIAO2B,ACAP1,NAA38,RPL26,RPL23,RPL38,ANAPC11,RPS15,MRPL54,ALKBH7,PET100,EIF3G,TMEM205,WDR83OS,MRPL34,UBA52,POLR2I,RPS16,FBL,RPS19,PINLYP,ZNF428,RPL18,RPS5,SMIM26,CTSZ,ATP5F1E,U2AF1,SELENOM,EIF3D,NDUFB11,UXT,TIMM17B,NDUFA1,RPL10
CD7	TRUE	0.00910971	648	172	15	0.0872093	0.0231481	TF:M12419	TF	Factor: ZNF460; motif: GCCTCMGCCTCCCRAG	19958	10336	TF:M00000	TF,TF,TF,TF,TF,TF,TF,TF,TF,TF,TF,TF,TF,TF,TF	AKR1A1,SNRPE,RPS27A,COX5B,RPL29,COX7C,RPL7A,FAU,AIP,SEPTIN1,RPL13,UBL5,UBA52,RPL3,NDUFA1
CD7	TRUE	0.00928641	15945	172	154	0.895349	0.0096582	TF:M11381	TF	Factor: ESE-1; motif: SATKGCGGATGCN	19958	1756	TF:M00000	TF,TF,TF,TF,TF,TF,TF,TF,TF,TF,TF,TF,TF,TF,TF,TF,TF,TF,TF,TF,TF,TF,TF,TF,TF,TF,TF,TF,TF,TF,TF,TF,TF,TF,TF,TF,TF,TF,TF,TF,TF,TF,TF,TF,TF,TF,TF,TF,TF,TF,TF,TF,TF,TF,TF,TF,TF,TF,TF,TF,TF,TF,TF,TF,TF,TF,TF,TF,TF,TF,TF,TF,TF,TF,TF,TF,TF,TF,TF,TF,TF,TF,TF,TF,TF,TF,TF,TF,TF,TF,TF,TF,TF,TF,TF,TF,TF,TF,TF,TF,TF,TF,TF,TF,TF,TF,TF,TF,TF,TF,TF,TF,TF,TF,TF,TF,TF,TF,TF,TF,TF,TF,TF,TF,TF,TF,TF,TF,TF,TF,TF,TF,TF,TF,TF,TF,TF,TF,TF,TF,TF,TF,TF,TF,TF,TF,TF,TF,TF,TF,TF,TF,TF,TF	AURKAIP1,MRPL20,RPL22,MAD2L2,RPL11,UROD,AKR1A1,RPL5,PMF1,RPS27AP5,SNRPE,RPS27A,MRPL53,COX5B,RPL37A,RPL32,RPL15,RPL14,TMA7,RPL29,SMIM4,RPL22L1,RNF212,RPL9,NDUFC1,RPS3A,NDUFS6,RPS23,COX7C,NDUFA2,MRPL22,HIGD2A,RACK1,LSM2,RPS18,CUTA,RPS10,SNRPC,RPL10A,COX7A2,HMGN3,COPS6,LAMTOR4,POLR2J,NDUFB2,RPL7,UQCRB,RPL30,EIF3E,EIF3H,EEF1D,EXOSC4,RPL8,RPS6,BAG1,RPL35,RPL12,RPL7A,PHPT1,RPS24,MRPL23,RPL27A,RPS13,IMMP1L,NDUFS3,EEF1G,UBXN1,FAU,AIP,NDUFS8,ATP5MG,RPS25,COX14,PFDN5,ATP5MC2,HNRNPA1,RPL41,NACA,SNRPF,RPL6,RPLP0,RPL21,COMMD6,MRPL52,RPS29,RPL36AL,NDUFB1,SIVA1,SERF2,RPL4,MTHFS,NDUFB10,NTHL1,ELOB,PAM16,RPS15A,SEPTIN1,BCL7C,CIAO2B,RPL13,SPAG7,ACAP1,NAA38,RPL26,RPL23,RPL27,ANAPC11,RPL17,FAM174C,RPS15,LSM7,MRPL54,RPL36,PET100,NDUFA7,RPS28,UBL5,EIF3G,TMEM205,WDR83OS,RNASEH2A,GADD45GIP1,PKN1,MRPL34,RPL18A,UBA52,COX6B1,POLR2I,RPS16,FBL,RPS19,PINLYP,ZNF428,SNRPD2,NOP53,RPL18,RPL13A,RPS11,RPS5,SMIM26,CTSZ,ATP5F1E,UQCR10,SELENOM,EIF3D,RPL3,NDUFB11,UXT,TIMM17B,RPS4X,NDUFA1,RTL8A,SSR4,RPL10
CD7	TRUE	0.00937217	3128	172	44	0.255814	0.0140665	TF:M11804	TF	Factor: RAR-gamma; motif: NRGGTCAAAAGGTCAN	19958	7084	TF:M00000	TF,TF,TF,TF,TF,TF,TF,TF,TF,TF,TF,TF,TF,TF,TF,TF,TF,TF,TF,TF,TF,TF,TF,TF,TF,TF,TF,TF,TF,TF,TF,TF,TF,TF,TF,TF,TF,TF,TF,TF,TF,TF,TF,TF	AURKAIP1,MAD2L2,RPS8,AKR1A1,SNRPE,RPS7,COX5B,RPL14,TMA7,RPL29,RPL24,RACK1,LSM2,SNRPC,RPS6,PHPT1,RPS24,UBXN1,RPS3,COX14,RPLP0,RPL21,NDUFB1,SERF2,NDUFB10,PAM16,RPS15A,SEPTIN1,PSMB6,ACAP1,RPL23,ANAPC11,RPS15,ALKBH7,UBL5,RNASEH2A,GADD45GIP1,MRPL34,UBA52,COX6B1,RPS11,A1BG,RPS4X,NDUFA1
CD7	TRUE	0.00960434	449	172	12	0.0697674	0.0267261	TF:M11414_1	TF	Factor: GABP-alpha; motif: NACCGGAAGTN; match class: 1	19958	2873	TF:M11414	TF,TF,TF,TF,TF,TF,TF,TF,TF,TF,TF,TF	MRPL20,SNRPE,COX5B,RPL29,RPS18,COX14,RPL6,ANAPC11,MRPL54,UBL5,COX6B1,SMIM26
CD7	TRUE	0.00984052	2946	172	42	0.244186	0.0142566	TF:M00981_1	TF	Factor: CREB,; motif: NTGACGTNA; match class: 1	19958	1055	TF:M00981	TF,TF,TF,TF,TF,TF,TF,TF,TF,TF,TF,TF,TF,TF,TF,TF,TF,TF,TF,TF,TF,TF,TF,TF,TF,TF,TF,TF,TF,TF,TF,TF,TF,TF,TF,TF,TF,TF,TF,TF,TF,TF	MRPL20,RPL11,RPS8,RPL9,RPS3A,NDUFA2,LSM2,CUTA,NDUFB2,EIF3E,EIF3H,EEF1D,RPL8,IMMP1L,RPS25,HNRNPA1,RPL41,MYL6,RPL21,RPS29,NDUFB1,SIVA1,RPL4,PRSS27,CIAO2B,RPL13,NAA38,FAM174C,MRPL54,ALKBH7,PET100,UBA52,FBL,ZNF428,RPL18,A1BG,RPS5,RPL3,UXT,RPL36A,RTL8A,SSR4
CD7	TRUE	0.00989466	3137	172	44	0.255814	0.0140261	TF:M09632	TF	Factor: Kaiso; motif: GNTCTCGCGAGRNNNNGGN	19958	9114	TF:M00000	TF,TF,TF,TF,TF,TF,TF,TF,TF,TF,TF,TF,TF,TF,TF,TF,TF,TF,TF,TF,TF,TF,TF,TF,TF,TF,TF,TF,TF,TF,TF,TF,TF,TF,TF,TF,TF,TF,TF,TF,TF,TF,TF,TF	AURKAIP1,MRPL20,MAD2L2,RPS8,RPL5,PMF1,RPS7,RNF212,RPS3A,BTF3,HIGD2A,RPL10A,LAMTOR4,EIF3H,RPL8,RPS6,RPL12,RPL7A,PHPT1,RPL27A,IMMP1L,RPL4,PAM16,RPS15A,BCL7C,CIAO2B,NAA38,RPL26,RPL23,RPL27,RPL17,FAM174C,RPS15,MRPL54,NDUFA7,RPS28,UBA52,RPS19,PINLYP,RPL18,RPS11,RPS5,UQCR10,SSR4
CD7	TRUE	0.00991185	118	172	6	0.0348837	0.0508475	TF:M03984	TF	Factor: ETV6; motif: CCGGAASCGGAAGTR	19958	2304	TF:M00000	TF,TF,TF,TF,TF,TF	SNRPE,EIF3H,EXOSC4,NDUFS3,RPL38,UBL5
CD7	TRUE	0.00997196	388	172	11	0.0639535	0.0283505	TF:M11439_1	TF	Factor: Net; motif: NRCCGGAAGTN; match class: 1	19958	1861	TF:M11439	TF,TF,TF,TF,TF,TF,TF,TF,TF,TF,TF	MRPL20,SNRPE,COX5B,RPS18,COX14,RPL6,NTHL1,MRPL54,UBL5,COX6B1,SMIM26
CD7	TRUE	0.0102912	11106	172	117	0.680233	0.0105348	TF:M11535	TF	Factor: E2F-4; motif: TTTTGGCGCCAWWN	19958	1510	TF:M00000	TF,TF,TF,TF,TF,TF,TF,TF,TF,TF,TF,TF,TF,TF,TF,TF,TF,TF,TF,TF,TF,TF,TF,TF,TF,TF,TF,TF,TF,TF,TF,TF,TF,TF,TF,TF,TF,TF,TF,TF,TF,TF,TF,TF,TF,TF,TF,TF,TF,TF,TF,TF,TF,TF,TF,TF,TF,TF,TF,TF,TF,TF,TF,TF,TF,TF,TF,TF,TF,TF,TF,TF,TF,TF,TF,TF,TF,TF,TF,TF,TF,TF,TF,TF,TF,TF,TF,TF,TF,TF,TF,TF,TF,TF,TF,TF,TF,TF,TF,TF,TF,TF,TF,TF,TF,TF,TF,TF,TF,TF,TF,TF,TF,TF,TF,TF,TF	AURKAIP1,MRPL20,RPL22,MAD2L2,RPL11,RPS8,UROD,AKR1A1,PMF1,SNRPE,ZNF672,RPS7,RPS27A,MRPL53,COX5B,RPL37A,RPL15,RPL14,TMA7,RPL29,SMIM4,RPL24,RPL22L1,RPL9,RPL34,RPS3A,NDUFS6,RPS23,COX7C,NDUFA2,RACK1,LSM2,CUTA,RPS10,HMGN3,TOMM7,LAMTOR4,POLR2J,NDUFB2,RPL7,RPL30,EIF3E,EEF1D,RPL8,RPS6,BAG1,RPL35,RPL7A,MRPL23,RPL27A,RPS13,NDUFS3,EEF1G,UBXN1,FAU,AIP,NDUFS8,ATP5MG,RPS25,COX14,PFDN5,ATP5MC2,HNRNPA1,RPL41,RPLP0,RPL36AL,NDUFB1,SERF2,MTHFS,NDUFB10,ELOB,PAM16,RPS15A,SEPTIN1,CIAO2B,RPL13,SPAG7,ACAP1,RPL27,RPL38,ANAPC11,FAM174C,RPS15,LSM7,MRPL54,ALKBH7,PET100,UBL5,EIF3G,TMEM205,RNASEH2A,GADD45GIP1,PKN1,MRPL34,RPL18A,UBA52,COX6B1,POLR2I,RPS16,FBL,RPS19,SNRPD2,NOP53,RPL18,RPS11,A1BG,RPS5,U2AF1,UQCR10,EIF3D,RPL3,NDUFB11,TIMM17B,RPS4X,NDUFA1,SSR4,RPL10
CD7	TRUE	0.0102912	5558	172	68	0.395349	0.0122346	TF:M09812	TF	Factor: MYC; motif: NNCCACGTGCNN	19958	5382	TF:M00000	TF,TF,TF,TF,TF,TF,TF,TF,TF,TF,TF,TF,TF,TF,TF,TF,TF,TF,TF,TF,TF,TF,TF,TF,TF,TF,TF,TF,TF,TF,TF,TF,TF,TF,TF,TF,TF,TF,TF,TF,TF,TF,TF,TF,TF,TF,TF,TF,TF,TF,TF,TF,TF,TF,TF,TF,TF,TF,TF,TF,TF,TF,TF,TF,TF,TF,TF,TF	MRPL20,RPL22,RPL11,RPS8,UROD,AKR1A1,RPL32,TMA7,RPL29,SMIM4,RNF212,RPL34,NDUFC1,NDUFS6,RPS23,MRPL22,CUTA,LAMTOR4,NDUFB2,RPL30,EIF3E,EIF3H,EEF1D,RPL8,RPS6,BAG1,RPL35,RPL12,PHPT1,RPS24,RPL27A,UBXN1,FAU,COX14,PFDN5,HNRNPA1,COMMD6,SERF2,RPL4,NTHL1,BCL7C,CIAO2B,RPL13,SPAG7,NAA38,RPL23,ANAPC11,FAM174C,RPS15,LSM7,NDUFA7,RPS28,UBL5,PKN1,MRPL34,UBA52,POLR2I,FBL,RPS19,RPL13A,RPS11,SMIM26,CTSZ,ATP5F1E,RPL3,UXT,TIMM17B,RPL10
CD7	TRUE	0.0104265	7286	172	84	0.488372	0.011529	TF:M00144_1	TF	Factor: Pax-5; motif: RRMSWGANWYCTNRAGCGKRACSRYNSM; match class: 1	19958	6379	TF:M00144	TF,TF,TF,TF,TF,TF,TF,TF,TF,TF,TF,TF,TF,TF,TF,TF,TF,TF,TF,TF,TF,TF,TF,TF,TF,TF,TF,TF,TF,TF,TF,TF,TF,TF,TF,TF,TF,TF,TF,TF,TF,TF,TF,TF,TF,TF,TF,TF,TF,TF,TF,TF,TF,TF,TF,TF,TF,TF,TF,TF,TF,TF,TF,TF,TF,TF,TF,TF,TF,TF,TF,TF,TF,TF,TF,TF,TF,TF,TF,TF,TF,TF,TF,TF	AURKAIP1,MRPL20,RPL22,MAD2L2,RPL11,RPS8,UROD,DPM3,ZNF672,MRPL53,RPL32,RPL15,SMIM4,RPL22L1,RPL9,NDUFS6,RPS23,COX7C,NDUFA2,RACK1,RPS18,RPS10,LAMTOR4,POLR2J,RPL30,EIF3H,EEF1D,EXOSC4,RPL35,PHPT1,RPS24,RPL27A,UBXN1,FAU,ATP5MG,RPS25,PFDN5,RPL41,MYL6,RPLP0,MRPL52,RPS29,RPL36AL,NDUFB1,SIVA1,RPL4,MTHFS,NTHL1,PRSS27,RPS15A,CIAO2B,RPL13,PSMB6,LSM7,RPL36,ALKBH7,NDUFA7,RPS28,UBL5,EIF3G,TMEM205,RNASEH2A,GADD45GIP1,PKN1,RPL18A,UBA52,COX6B1,POLR2I,RPS16,FBL,RPS19,ZNF428,NOP53,RPL18,RPL13A,RPS5,CTSZ,ATP5F1E,UQCR10,EIF3D,NDUFB11,TIMM17B,RTL8A,RPL10
CD7	TRUE	0.0110127	2498	172	37	0.215116	0.0148118	TF:M00121	TF	Factor: USF; motif: NNRYCACGTGRYNN	19958	8888	TF:M00000	TF,TF,TF,TF,TF,TF,TF,TF,TF,TF,TF,TF,TF,TF,TF,TF,TF,TF,TF,TF,TF,TF,TF,TF,TF,TF,TF,TF,TF,TF,TF,TF,TF,TF,TF,TF,TF	RPL11,AKR1A1,TMA7,SMIM4,NDUFC1,NDUFS6,RPS23,CUTA,SNRPC,LAMTOR4,NDUFB2,EEF1D,BAG1,RPL27A,UBXN1,HNRNPA1,SERF2,RPL4,NTHL1,BCL7C,RPL13,RPL23,FAM174C,RPS15,RPL36,NDUFA7,RPS28,UBL5,PKN1,MRPL34,RPL13A,SMIM26,CTSZ,ATP5F1E,UXT,TIMM17B,RPL10
CD7	TRUE	0.0110127	2498	172	37	0.215116	0.0148118	TF:M00121_1	TF	Factor: USF; motif: NNRYCACGTGRYNN; match class: 1	19958	8889	TF:M00121	TF,TF,TF,TF,TF,TF,TF,TF,TF,TF,TF,TF,TF,TF,TF,TF,TF,TF,TF,TF,TF,TF,TF,TF,TF,TF,TF,TF,TF,TF,TF,TF,TF,TF,TF,TF,TF	RPL11,AKR1A1,TMA7,SMIM4,NDUFC1,NDUFS6,RPS23,CUTA,SNRPC,LAMTOR4,NDUFB2,EEF1D,BAG1,RPL27A,UBXN1,HNRNPA1,SERF2,RPL4,NTHL1,BCL7C,RPL13,RPL23,FAM174C,RPS15,RPL36,NDUFA7,RPS28,UBL5,PKN1,MRPL34,RPL13A,SMIM26,CTSZ,ATP5F1E,UXT,TIMM17B,RPL10
CD7	TRUE	0.0111715	5681	172	69	0.401163	0.0121457	TF:M10785	TF	Factor: hoxa9; motif: RTCGTWANNN	19958	3774	TF:M00000	TF,TF,TF,TF,TF,TF,TF,TF,TF,TF,TF,TF,TF,TF,TF,TF,TF,TF,TF,TF,TF,TF,TF,TF,TF,TF,TF,TF,TF,TF,TF,TF,TF,TF,TF,TF,TF,TF,TF,TF,TF,TF,TF,TF,TF,TF,TF,TF,TF,TF,TF,TF,TF,TF,TF,TF,TF,TF,TF,TF,TF,TF,TF,TF,TF,TF,TF,TF,TF	RPL11,UROD,RPS27AP5,SNRPE,RPS7,COX5B,RPL32,RPL14,SMIM4,RPL24,RPL22L1,RPL9,RPL34,RPS3A,NDUFS6,BTF3,RPS23,MRPL22,HIGD2A,RACK1,RPS18,RPS10,COX7A2,TOMM7,COPS6,RPL7,RPL30,EIF3E,RPL8,RPS6,BAG1,RPS24,IMMP1L,NDUFS3,FAU,RPS3,ATP5MG,RPS25,PFDN5,HNRNPA1,RPL41,MYL6,NACA,SNRPF,RPLP0,RPS29,RPL36AL,SERF2,RPL4,NDUFB10,ELOB,PSMB6,RPL26,RPL23,RPL17,RPS15,PET100,NDUFA7,RPS28,TMEM205,GADD45GIP1,PKN1,COX6B1,POLR2I,RPS16,SNRPD2,U2AF1,EIF3D,TIMM17B
CD7	TRUE	0.0113258	7305	172	84	0.488372	0.011499	TF:M00017	TF	Factor: ATF; motif: CNSTGACGTNNNYC	19958	368	TF:M00000	TF,TF,TF,TF,TF,TF,TF,TF,TF,TF,TF,TF,TF,TF,TF,TF,TF,TF,TF,TF,TF,TF,TF,TF,TF,TF,TF,TF,TF,TF,TF,TF,TF,TF,TF,TF,TF,TF,TF,TF,TF,TF,TF,TF,TF,TF,TF,TF,TF,TF,TF,TF,TF,TF,TF,TF,TF,TF,TF,TF,TF,TF,TF,TF,TF,TF,TF,TF,TF,TF,TF,TF,TF,TF,TF,TF,TF,TF,TF,TF,TF,TF,TF,TF	AURKAIP1,MRPL20,MAD2L2,RPL5,PMF1,RPS27AP5,ZNF672,RPS7,RPL37A,RPL32,TMA7,RPL24,RPL34,RPS3A,NDUFA2,HIGD2A,LSM2,CUTA,POLR2J,NDUFB2,UQCRB,EIF3H,EEF1D,EXOSC4,RPL8,RPL35,RPL12,RPL7A,RPS24,RPS13,IMMP1L,NDUFS3,FAU,ATP5MG,RPS25,COX14,PFDN5,HNRNPA1,RPL41,MYL6,RPLP0,RPL21,MRPL52,RPS29,RPL36AL,SIVA1,RPL4,PRSS27,RPS15A,CIAO2B,RPL13,NAA38,ANAPC11,FAM174C,LSM7,MRPL54,ALKBH7,PET100,NDUFA7,RPS28,WDR83OS,RNASEH2A,FBL,RPS19,PINLYP,ZNF428,SNRPD2,NOP53,RPL18,RPS11,A1BG,RPS5,SMIM26,U2AF1,EIF3D,RPL3,NDUFB11,UXT,TIMM17B,RPL36A,NDUFA1,RTL8A,SSR4,RPL10
CD7	TRUE	0.0114409	665	172	15	0.0872093	0.0225564	TF:M08423_1	TF	Factor: TEF-3:ER81; motif: ACCGGAAATRCC; match class: 1	19958	8457	TF:M08423	TF,TF,TF,TF,TF,TF,TF,TF,TF,TF,TF,TF,TF,TF,TF	MRPL20,COX5B,RPL32,RPL35A,RACK1,RPS18,COX7A2,AIP,ATP5MG,COX14,RPL41,MRPL52,NTHL1,WDR83OS,RPS19
CD7	TRUE	0.0120047	13016	172	132	0.767442	0.0101414	TF:M10460	TF	Factor: ZNF273; motif: GAGAGGAGCTAC	19958	9808	TF:M00000	TF,TF,TF,TF,TF,TF,TF,TF,TF,TF,TF,TF,TF,TF,TF,TF,TF,TF,TF,TF,TF,TF,TF,TF,TF,TF,TF,TF,TF,TF,TF,TF,TF,TF,TF,TF,TF,TF,TF,TF,TF,TF,TF,TF,TF,TF,TF,TF,TF,TF,TF,TF,TF,TF,TF,TF,TF,TF,TF,TF,TF,TF,TF,TF,TF,TF,TF,TF,TF,TF,TF,TF,TF,TF,TF,TF,TF,TF,TF,TF,TF,TF,TF,TF,TF,TF,TF,TF,TF,TF,TF,TF,TF,TF,TF,TF,TF,TF,TF,TF,TF,TF,TF,TF,TF,TF,TF,TF,TF,TF,TF,TF,TF,TF,TF,TF,TF,TF,TF,TF,TF,TF,TF,TF,TF,TF,TF,TF,TF,TF,TF,TF	AURKAIP1,MAD2L2,RPL11,UROD,AKR1A1,RPL5,PMF1,ZNF672,RPS27A,MRPL53,COX5B,RPL32,RPL15,TMA7,RPL29,RPL24,RPL22L1,RPL35A,RNF212,RPL9,RPL34,NDUFC1,RPS3A,NDUFS6,BTF3,RPS23,COX7C,NDUFA2,HIGD2A,LSM2,RPS18,RPS10,RPL10A,COX7A2,HMGN3,TOMM7,COPS6,LAMTOR4,POLR2J,NDUFB2,RPL7,UQCRB,RPL30,EIF3H,EXOSC4,RPL8,RPL35,RPL7A,PHPT1,RPS24,MRPL23,RPL27A,RPS13,IMMP1L,FAU,AIP,RPS3,COX14,PFDN5,ATP5MC2,HNRNPA1,MYL6,NACA,SNRPF,RPL6,RPL21,COMMD6,MRPL52,RPS29,RPL36AL,NDUFB1,SIVA1,SERF2,RPL4,MTHFS,NDUFB10,NTHL1,PRSS27,ELOB,RPS15A,SEPTIN1,BCL7C,RPL13,PSMB6,SPAG7,ACAP1,NAA38,RPL26,RPL23,RPL27,RPL38,ANAPC11,RPL17,FAM174C,RPS15,LSM7,RPL36,NDUFA7,RPS28,UBL5,EIF3G,TMEM205,WDR83OS,RNASEH2A,GADD45GIP1,PKN1,MRPL34,UBA52,COX6B1,POLR2I,RPS16,RPS19,PINLYP,ZNF428,SNRPD2,NOP53,RPL18,RPL13A,RPS11,A1BG,SMIM26,CTSZ,ATP5F1E,UQCR10,SELENOM,EIF3D,NDUFB11,RPS4X,RPL36A,NDUFA1,RTL8A,SSR4
CD7	TRUE	0.0122667	2060	172	32	0.186047	0.015534	TF:M02102	TF	Factor: NRF-1; motif: YGCGCMTGCGC	19958	6040	TF:M00000	TF,TF,TF,TF,TF,TF,TF,TF,TF,TF,TF,TF,TF,TF,TF,TF,TF,TF,TF,TF,TF,TF,TF,TF,TF,TF,TF,TF,TF,TF,TF,TF	RPL5,RPL37A,RNF212,NDUFS6,BTF3,MRPL22,HIGD2A,LSM2,RPL10A,POLR2J,UQCRB,EEF1D,RPL8,BAG1,AIP,NDUFS8,ATP5MG,ATP5MC2,HNRNPA1,RPS15,LSM7,MRPL54,PKN1,POLR2I,FBL,PINLYP,ZNF428,RPL13A,RPS5,UQCR10,UXT,SSR4
CD7	TRUE	0.0126558	6240	172	74	0.430233	0.011859	TF:M08232	TF	Factor: Elk-1:TEF; motif: RCCGGAAGTTACGTAAN	19958	1828	TF:M00000	TF,TF,TF,TF,TF,TF,TF,TF,TF,TF,TF,TF,TF,TF,TF,TF,TF,TF,TF,TF,TF,TF,TF,TF,TF,TF,TF,TF,TF,TF,TF,TF,TF,TF,TF,TF,TF,TF,TF,TF,TF,TF,TF,TF,TF,TF,TF,TF,TF,TF,TF,TF,TF,TF,TF,TF,TF,TF,TF,TF,TF,TF,TF,TF,TF,TF,TF,TF,TF,TF,TF,TF,TF,TF	AURKAIP1,MAD2L2,RPL11,RPS7,RPS27A,MRPL53,COX5B,RPL32,RPL15,TMA7,SMIM4,RPL24,RPL35A,RPL34,RPS3A,BTF3,RPS18,CUTA,RPS10,SNRPC,RPL10A,HMGN3,LAMTOR4,POLR2J,NDUFB2,UQCRB,EIF3E,RPS6,RPL35,RPL7A,RPL27A,RPS13,AIP,NDUFS8,RPS3,ATP5MG,COX14,ATP5MC2,RPL41,NACA,SNRPF,RPLP0,MRPL52,NDUFB1,SERF2,RPL4,PRSS27,PAM16,CIAO2B,RPL13,NAA38,RPL26,RPL23,RPL27,ANAPC11,FAM174C,RPS15,TMEM205,WDR83OS,RNASEH2A,MRPL34,UBA52,RPS19,PINLYP,NOP53,RPL13A,RPS11,EIF3D,RPL3,UXT,TIMM17B,RPL36A,RTL8A,SSR4
CD7	TRUE	0.0127438	17389	172	163	0.947674	0.00937374	TF:M08525	TF	Factor: E2F-1:HES-7; motif: GGCRCGTGSYNNWNGGCGCSM	19958	1430	TF:M00000	TF,TF,TF,TF,TF,TF,TF,TF,TF,TF,TF,TF,TF,TF,TF,TF,TF,TF,TF,TF,TF,TF,TF,TF,TF,TF,TF,TF,TF,TF,TF,TF,TF,TF,TF,TF,TF,TF,TF,TF,TF,TF,TF,TF,TF,TF,TF,TF,TF,TF,TF,TF,TF,TF,TF,TF,TF,TF,TF,TF,TF,TF,TF,TF,TF,TF,TF,TF,TF,TF,TF,TF,TF,TF,TF,TF,TF,TF,TF,TF,TF,TF,TF,TF,TF,TF,TF,TF,TF,TF,TF,TF,TF,TF,TF,TF,TF,TF,TF,TF,TF,TF,TF,TF,TF,TF,TF,TF,TF,TF,TF,TF,TF,TF,TF,TF,TF,TF,TF,TF,TF,TF,TF,TF,TF,TF,TF,TF,TF,TF,TF,TF,TF,TF,TF,TF,TF,TF,TF,TF,TF,TF,TF,TF,TF,TF,TF,TF,TF,TF,TF,TF,TF,TF,TF,TF,TF,TF,TF,TF,TF,TF,TF	AURKAIP1,MRPL20,RPL22,MAD2L2,RPL11,RPS8,UROD,AKR1A1,RPL5,DPM3,PMF1,SNRPE,ZNF672,RPS7,RPS27A,MRPL53,COX5B,RPL37A,RPL32,RPL15,RPL14,TMA7,RPL29,SMIM4,RPL24,RPL22L1,RPL35A,RNF212,RPL9,NDUFC1,RPS3A,NDUFS6,BTF3,RPS23,COX7C,NDUFA2,MRPL22,RACK1,LSM2,RPS18,CUTA,RPS10,SNRPC,RPL10A,HMGN3,TOMM7,COPS6,LAMTOR4,POLR2J,NDUFB2,RPL7,UQCRB,RPL30,EIF3H,EEF1D,EXOSC4,RPL8,RPS6,BAG1,RPL35,RPL12,RPL7A,PHPT1,RPS24,MRPL23,RPL27A,RPS13,IMMP1L,NDUFS3,EEF1G,UBXN1,FAU,AIP,NDUFS8,RPS3,ATP5MG,RPS25,COX14,PFDN5,ATP5MC2,HNRNPA1,RPL41,MYL6,SNRPF,RPL6,RPLP0,RPL21,COMMD6,MRPL52,RPS29,RPL36AL,NDUFB1,SIVA1,SERF2,RPL4,MTHFS,NDUFB10,NTHL1,PRSS27,ELOB,PAM16,RPS15A,SEPTIN1,BCL7C,CIAO2B,RPL13,PSMB6,SPAG7,ACAP1,NAA38,RPL26,RPL23,RPL27,RPL38,ANAPC11,RPL17,FAM174C,RPS15,LSM7,MRPL54,RPL36,ALKBH7,PET100,NDUFA7,RPS28,UBL5,EIF3G,RNASEH2A,GADD45GIP1,PKN1,MRPL34,RPL18A,UBA52,COX6B1,POLR2I,RPS16,FBL,RPS19,PINLYP,ZNF428,SNRPD2,NOP53,RPL18,RPL13A,RPS11,A1BG,RPS5,SMIM26,CTSZ,ATP5F1E,U2AF1,UQCR10,EIF3D,RPL3,NDUFB11,UXT,TIMM17B,RPS4X,RPL36A,NDUFA1,RTL8A,SSR4,RPL10
CD7	TRUE	0.0128981	2067	172	32	0.186047	0.0154814	TF:M03543	TF	Factor: COUP-TF2; motif: GNCARAGGTCANRRN	19958	926	TF:M00000	TF,TF,TF,TF,TF,TF,TF,TF,TF,TF,TF,TF,TF,TF,TF,TF,TF,TF,TF,TF,TF,TF,TF,TF,TF,TF,TF,TF,TF,TF,TF,TF	RPL11,RPS8,RPS27AP5,RPS27A,TMA7,RNF212,RPL34,RPS3A,HIGD2A,LSM2,RPS18,RPS10,SNRPC,COX7A2,HMGN3,COPS6,RPS6,UBXN1,NDUFS8,SNRPF,RPLP0,ELOB,PAM16,SEPTIN1,RPL13,LSM7,ALKBH7,UBL5,FBL,RPL13A,ATP5F1E,UQCR10
CD7	TRUE	0.0137093	6365	172	75	0.436047	0.0117832	TF:M08875	TF	Factor: E2F; motif: NNTTTCGCGCN	19958	1558	TF:M00000	TF,TF,TF,TF,TF,TF,TF,TF,TF,TF,TF,TF,TF,TF,TF,TF,TF,TF,TF,TF,TF,TF,TF,TF,TF,TF,TF,TF,TF,TF,TF,TF,TF,TF,TF,TF,TF,TF,TF,TF,TF,TF,TF,TF,TF,TF,TF,TF,TF,TF,TF,TF,TF,TF,TF,TF,TF,TF,TF,TF,TF,TF,TF,TF,TF,TF,TF,TF,TF,TF,TF,TF,TF,TF,TF	AURKAIP1,MRPL20,RPL22,MAD2L2,RPL5,DPM3,ZNF672,MRPL53,RPL32,RPL15,RPL14,RPL22L1,RNF212,NDUFC1,RPS3A,NDUFS6,BTF3,RPS23,COX7C,RPS18,CUTA,RPS10,RPL10A,LAMTOR4,POLR2J,NDUFB2,EEF1D,EXOSC4,RPL8,RPL35,RPL7A,MRPL23,RPL27A,EEF1G,UBXN1,FAU,ATP5MG,RPS25,PFDN5,ATP5MC2,RPL41,MYL6,SNRPF,RPL6,RPLP0,RPS29,RPL36AL,NDUFB1,SIVA1,SERF2,RPS15A,BCL7C,NAA38,RPL38,ANAPC11,RPS15,LSM7,UBL5,WDR83OS,RNASEH2A,GADD45GIP1,UBA52,POLR2I,FBL,RPS19,PINLYP,ZNF428,RPL18,U2AF1,NDUFB11,RPL36A,NDUFA1,RTL8A,SSR4,RPL10
CD7	TRUE	0.0142016	9052	172	99	0.575581	0.0109368	TF:M08224	TF	Factor: Elk-1:Pax-1; motif: ACCGGAACTACGCWTSANTG	19958	1816	TF:M00000	TF,TF,TF,TF,TF,TF,TF,TF,TF,TF,TF,TF,TF,TF,TF,TF,TF,TF,TF,TF,TF,TF,TF,TF,TF,TF,TF,TF,TF,TF,TF,TF,TF,TF,TF,TF,TF,TF,TF,TF,TF,TF,TF,TF,TF,TF,TF,TF,TF,TF,TF,TF,TF,TF,TF,TF,TF,TF,TF,TF,TF,TF,TF,TF,TF,TF,TF,TF,TF,TF,TF,TF,TF,TF,TF,TF,TF,TF,TF,TF,TF,TF,TF,TF,TF,TF,TF,TF,TF,TF,TF,TF,TF,TF,TF,TF,TF,TF,TF	MRPL20,RPL11,RPS8,AKR1A1,PMF1,SNRPE,ZNF672,RPS7,RPS27A,MRPL53,COX5B,RPL37A,RPL15,TMA7,RPL29,SMIM4,RPL24,RPL35A,RPL34,NDUFC1,RPS3A,RACK1,RPS18,CUTA,SNRPC,COX7A2,HMGN3,TOMM7,RPL30,EEF1D,EXOSC4,RPL8,RPS6,BAG1,RPL35,RPL12,RPL7A,PHPT1,RPS24,MRPL23,RPS13,NDUFS3,EEF1G,NDUFS8,ATP5MG,RPS25,COX14,PFDN5,ATP5MC2,RPL41,MYL6,NACA,SNRPF,RPL6,RPL21,MRPL52,RPS29,RPL36AL,RPL4,NTHL1,ELOB,RPS15A,CIAO2B,PSMB6,SPAG7,NAA38,RPL26,RPL23,RPL17,RPS15,RPL36,ALKBH7,PET100,NDUFA7,RPS28,UBL5,RNASEH2A,PKN1,MRPL34,COX6B1,POLR2I,FBL,RPS19,NOP53,RPL13A,RPS11,A1BG,SMIM26,ATP5F1E,SELENOM,EIF3D,NDUFB11,UXT,TIMM17B,RPS4X,RPL36A,NDUFA1,SSR4,RPL10
CD7	TRUE	0.0142016	1902	172	30	0.174419	0.0157729	TF:M10637	TF	Factor: Nkx2-3; motif: NSCACTTNNC	19958	5792	TF:M00000	TF,TF,TF,TF,TF,TF,TF,TF,TF,TF,TF,TF,TF,TF,TF,TF,TF,TF,TF,TF,TF,TF,TF,TF,TF,TF,TF,TF,TF,TF	NDUFC1,LSM2,RPS18,CUTA,HMGN3,TOMM7,UQCRB,EXOSC4,RPL8,RPS13,RPL41,SNRPF,RPLP0,NTHL1,PRSS27,ELOB,RPS15A,CIAO2B,PSMB6,RPL23,LSM7,NDUFA7,RPS28,FBL,A1BG,CTSZ,U2AF1,UQCR10,NDUFB11,TIMM17B
CD7	TRUE	0.0142016	982	172	19	0.110465	0.0193483	TF:M01798	TF	Factor: RPC155; motif: TCMNGRGTTCRAGWCC	19958	7326	TF:M00000	TF,TF,TF,TF,TF,TF,TF,TF,TF,TF,TF,TF,TF,TF,TF,TF,TF,TF,TF	AURKAIP1,MAD2L2,RPS8,RPL37A,RPL14,TMA7,RPL29,RPL24,RPS3A,LSM2,RPS6,RPL41,NDUFB1,SERF2,NDUFB10,PAM16,PSMB6,RPS15,ALKBH7
CD7	TRUE	0.014807	13453	172	135	0.784884	0.0100349	TF:M11603_1	TF	Factor: TCF-1; motif: ACATCGRGRCGCTGW; match class: 1	19958	8403	TF:M11603	TF,TF,TF,TF,TF,TF,TF,TF,TF,TF,TF,TF,TF,TF,TF,TF,TF,TF,TF,TF,TF,TF,TF,TF,TF,TF,TF,TF,TF,TF,TF,TF,TF,TF,TF,TF,TF,TF,TF,TF,TF,TF,TF,TF,TF,TF,TF,TF,TF,TF,TF,TF,TF,TF,TF,TF,TF,TF,TF,TF,TF,TF,TF,TF,TF,TF,TF,TF,TF,TF,TF,TF,TF,TF,TF,TF,TF,TF,TF,TF,TF,TF,TF,TF,TF,TF,TF,TF,TF,TF,TF,TF,TF,TF,TF,TF,TF,TF,TF,TF,TF,TF,TF,TF,TF,TF,TF,TF,TF,TF,TF,TF,TF,TF,TF,TF,TF,TF,TF,TF,TF,TF,TF,TF,TF,TF,TF,TF,TF,TF,TF,TF,TF,TF,TF	AURKAIP1,MRPL20,RPL22,MAD2L2,RPL11,UROD,AKR1A1,RPL5,DPM3,PMF1,SNRPE,ZNF672,RPS27A,MRPL53,COX5B,RPL29,SMIM4,RPL24,RPL22L1,RNF212,RPL34,NDUFC1,RPS3A,NDUFS6,BTF3,RPS23,NDUFA2,HIGD2A,RACK1,LSM2,RPS18,CUTA,RPS10,RPL10A,HMGN3,TOMM7,COPS6,POLR2J,NDUFB2,RPL7,UQCRB,RPL30,EEF1D,EXOSC4,RPL8,RPS6,BAG1,RPL35,RPL12,RPL7A,PHPT1,RPS24,MRPL23,RPS13,EEF1G,UBXN1,FAU,AIP,NDUFS8,RPS3,ATP5MG,RPS25,COX14,PFDN5,ATP5MC2,NACA,RPL6,RPLP0,RPL21,COMMD6,RPS29,RPL36AL,NDUFB1,SIVA1,SERF2,RPL4,MTHFS,NDUFB10,NTHL1,PRSS27,ELOB,PAM16,RPS15A,BCL7C,CIAO2B,RPL13,SPAG7,ACAP1,NAA38,RPL26,RPL23,RPL38,ANAPC11,FAM174C,RPS15,LSM7,MRPL54,RPL36,ALKBH7,PET100,NDUFA7,RPS28,EIF3G,TMEM205,WDR83OS,RNASEH2A,GADD45GIP1,PKN1,MRPL34,RPL18A,UBA52,POLR2I,RPS16,RPS19,PINLYP,ZNF428,SNRPD2,NOP53,RPL18,RPL13A,RPS11,A1BG,RPS5,SMIM26,CTSZ,ATP5F1E,U2AF1,UQCR10,EIF3D,RPL3,NDUFB11,TIMM17B,NDUFA1,RTL8A,SSR4
CD7	TRUE	0.0151501	2453	172	36	0.209302	0.0146759	TF:M11987	TF	Factor: NFATc3; motif: NAYGGAAANW	19958	5622	TF:M00000	TF,TF,TF,TF,TF,TF,TF,TF,TF,TF,TF,TF,TF,TF,TF,TF,TF,TF,TF,TF,TF,TF,TF,TF,TF,TF,TF,TF,TF,TF,TF,TF,TF,TF,TF,TF	RPL22,RPL11,RPS8,ZNF672,RPS27A,COX5B,RPL15,TMA7,RPL24,RPL35A,RACK1,LSM2,CUTA,COX7A2,HMGN3,COPS6,EIF3E,EEF1D,RPS6,NDUFS3,EEF1G,UBXN1,COX14,PFDN5,RPLP0,RPS29,RPL36AL,SERF2,RPL4,RPL23,FAM174C,EIF3G,WDR83OS,RPL13A,RPS5,SSR4
CD7	TRUE	0.0153318	1912	172	30	0.174419	0.0156904	TF:M10634	TF	Factor: Nkx2-3; motif: NSCACTTNNC	19958	5786	TF:M00000	TF,TF,TF,TF,TF,TF,TF,TF,TF,TF,TF,TF,TF,TF,TF,TF,TF,TF,TF,TF,TF,TF,TF,TF,TF,TF,TF,TF,TF,TF	TMA7,RPL24,NDUFC1,HIGD2A,LSM2,RPS18,HMGN3,TOMM7,UQCRB,EXOSC4,RPS13,HNRNPA1,SNRPF,RPLP0,SERF2,NTHL1,ELOB,RPS15A,CIAO2B,PSMB6,RPL23,LSM7,WDR83OS,POLR2I,FBL,A1BG,U2AF1,UQCR10,NDUFB11,TIMM17B
CD7	TRUE	0.0153399	3997	172	52	0.302326	0.0130098	TF:M10643	TF	Factor: Homeobox; motif: NCAMTTANC	19958	3472	TF:M00000	TF,TF,TF,TF,TF,TF,TF,TF,TF,TF,TF,TF,TF,TF,TF,TF,TF,TF,TF,TF,TF,TF,TF,TF,TF,TF,TF,TF,TF,TF,TF,TF,TF,TF,TF,TF,TF,TF,TF,TF,TF,TF,TF,TF,TF,TF,TF,TF,TF,TF,TF,TF	MAD2L2,RPL5,DPM3,MRPL53,RPL32,RPL14,TMA7,RPL24,RNF212,RPL34,NDUFC1,COX7C,NDUFA2,HIGD2A,RPS18,HMGN3,RPL7,EIF3H,EEF1D,EXOSC4,RPL12,RPL27A,FAU,NDUFS8,COX14,PFDN5,HNRNPA1,RPL41,SNRPF,RPLP0,RPL21,MRPL52,RPL36AL,SERF2,NTHL1,ACAP1,RPL23,RPL27,RPL38,MRPL54,PET100,EIF3G,WDR83OS,POLR2I,FBL,PINLYP,RPL18,SMIM26,U2AF1,UQCR10,EIF3D,NDUFB11
CD7	TRUE	0.0154384	10964	172	115	0.668605	0.0104889	TF:M07250	TF	Factor: E2F-1; motif: NNNSSCGCSAANN	19958	1450	TF:M00000	TF,TF,TF,TF,TF,TF,TF,TF,TF,TF,TF,TF,TF,TF,TF,TF,TF,TF,TF,TF,TF,TF,TF,TF,TF,TF,TF,TF,TF,TF,TF,TF,TF,TF,TF,TF,TF,TF,TF,TF,TF,TF,TF,TF,TF,TF,TF,TF,TF,TF,TF,TF,TF,TF,TF,TF,TF,TF,TF,TF,TF,TF,TF,TF,TF,TF,TF,TF,TF,TF,TF,TF,TF,TF,TF,TF,TF,TF,TF,TF,TF,TF,TF,TF,TF,TF,TF,TF,TF,TF,TF,TF,TF,TF,TF,TF,TF,TF,TF,TF,TF,TF,TF,TF,TF,TF,TF,TF,TF,TF,TF,TF,TF,TF,TF	AURKAIP1,MRPL20,MAD2L2,RPS8,UROD,RPL5,PMF1,ZNF672,RPS7,MRPL53,COX5B,RPL32,RPL15,RPL14,TMA7,RPL29,RPL24,RPL22L1,RPL35A,RNF212,RPL34,NDUFC1,RPS3A,NDUFS6,BTF3,COX7C,NDUFA2,HIGD2A,RACK1,LSM2,RPS18,RPS10,SNRPC,RPL10A,LAMTOR4,POLR2J,RPL7,UQCRB,RPL30,EIF3E,EEF1D,EXOSC4,RPL8,BAG1,RPL35,RPL12,RPL7A,RPS24,MRPL23,RPS13,EEF1G,UBXN1,FAU,NDUFS8,RPS3,ATP5MG,RPS25,PFDN5,ATP5MC2,HNRNPA1,NACA,SNRPF,RPL6,RPLP0,COMMD6,MRPL52,RPS29,RPL36AL,NDUFB1,SIVA1,SERF2,RPL4,MTHFS,NDUFB10,NTHL1,PRSS27,ELOB,PAM16,RPS15A,BCL7C,CIAO2B,RPL13,NAA38,RPL26,RPL23,RPL38,ANAPC11,FAM174C,RPS15,LSM7,RPL36,ALKBH7,NDUFA7,RPS28,UBL5,EIF3G,TMEM205,GADD45GIP1,RPL18A,UBA52,POLR2I,RPS19,PINLYP,ZNF428,SNRPD2,RPL18,RPS5,CTSZ,ATP5F1E,UQCR10,EIF3D,NDUFB11,UXT,SSR4,RPL10
CD7	TRUE	0.0158741	1399	172	24	0.139535	0.0171551	TF:M12585	TF	Factor: ARNTL; motif: NNCCACGTGAC	19958	210	TF:M00000	TF,TF,TF,TF,TF,TF,TF,TF,TF,TF,TF,TF,TF,TF,TF,TF,TF,TF,TF,TF,TF,TF,TF,TF	MRPL20,RPL22,TMA7,NDUFC1,NDUFS6,RPS23,CUTA,NDUFB2,RPL30,BAG1,RPL27A,UBXN1,FAU,SERF2,CIAO2B,RPL23,FAM174C,RPS15,PKN1,MRPL34,RPL13A,SMIM26,ATP5F1E,RPL10
CD7	TRUE	0.0162604	2557	172	37	0.215116	0.0144701	TF:M10627	TF	Factor: NKX3A; motif: NCCACTTANN	19958	5830	TF:M00000	TF,TF,TF,TF,TF,TF,TF,TF,TF,TF,TF,TF,TF,TF,TF,TF,TF,TF,TF,TF,TF,TF,TF,TF,TF,TF,TF,TF,TF,TF,TF,TF,TF,TF,TF,TF,TF	UROD,RPL14,TMA7,RPL24,RNF212,COX7C,NDUFA2,HIGD2A,TOMM7,RPL7,EIF3H,EEF1D,EXOSC4,RPS25,COX14,HNRNPA1,SNRPF,RPLP0,RPL36AL,SERF2,NTHL1,CIAO2B,RPL23,RPL27,RPL38,MRPL54,PET100,WDR83OS,RPL18A,POLR2I,RPL18,RPS11,SMIM26,U2AF1,NDUFB11,UXT,SSR4
CD7	TRUE	0.0162962	12206	172	125	0.726744	0.0102409	TF:M11397	TF	Factor: Erg; motif: NACCGGATATCCGGTN	19958	2038	TF:M00000	TF,TF,TF,TF,TF,TF,TF,TF,TF,TF,TF,TF,TF,TF,TF,TF,TF,TF,TF,TF,TF,TF,TF,TF,TF,TF,TF,TF,TF,TF,TF,TF,TF,TF,TF,TF,TF,TF,TF,TF,TF,TF,TF,TF,TF,TF,TF,TF,TF,TF,TF,TF,TF,TF,TF,TF,TF,TF,TF,TF,TF,TF,TF,TF,TF,TF,TF,TF,TF,TF,TF,TF,TF,TF,TF,TF,TF,TF,TF,TF,TF,TF,TF,TF,TF,TF,TF,TF,TF,TF,TF,TF,TF,TF,TF,TF,TF,TF,TF,TF,TF,TF,TF,TF,TF,TF,TF,TF,TF,TF,TF,TF,TF,TF,TF,TF,TF,TF,TF,TF,TF,TF,TF,TF,TF	AURKAIP1,MRPL20,RPL22,MAD2L2,RPS8,UROD,DPM3,PMF1,SNRPE,ZNF672,RPS7,RPS27A,COX5B,RPL37A,RPL15,RPL29,RPL24,RPL22L1,RPL35A,RNF212,RPS3A,NDUFS6,COX7C,NDUFA2,MRPL22,HIGD2A,RACK1,RPS18,RPS10,SNRPC,RPL10A,TOMM7,LAMTOR4,POLR2J,NDUFB2,RPL7,UQCRB,RPL30,EIF3H,EEF1D,EXOSC4,RPL8,BAG1,RPL35,RPL12,RPL7A,PHPT1,RPS24,MRPL23,RPL27A,RPS13,IMMP1L,NDUFS3,EEF1G,FAU,AIP,NDUFS8,ATP5MG,COX14,PFDN5,MYL6,SNRPF,RPL6,RPLP0,RPL21,COMMD6,MRPL52,RPS29,RPL36AL,NDUFB1,SIVA1,SERF2,RPL4,NDUFB10,NTHL1,PRSS27,ELOB,PAM16,RPS15A,BCL7C,CIAO2B,RPL13,SPAG7,ACAP1,NAA38,RPL26,RPL23,RPL27,ANAPC11,RPL17,FAM174C,LSM7,MRPL54,ALKBH7,NDUFA7,RPS28,UBL5,EIF3G,TMEM205,WDR83OS,GADD45GIP1,PKN1,RPL18A,UBA52,COX6B1,FBL,RPS19,PINLYP,ZNF428,NOP53,RPL13A,A1BG,RPS5,SMIM26,U2AF1,UQCR10,EIF3D,NDUFB11,UXT,TIMM17B,RPS4X,RPL36A,NDUFA1,SSR4,RPL10
CD7	TRUE	0.0163727	1075	172	20	0.116279	0.0186047	TF:M04518_1	TF	Factor: E2F-4; motif: AATGGCGCCAAA; match class: 1	19958	1501	TF:M04518	TF,TF,TF,TF,TF,TF,TF,TF,TF,TF,TF,TF,TF,TF,TF,TF,TF,TF,TF,TF	RPS8,MRPL53,COX5B,RPL14,RPL35A,RPL34,RPS3A,NDUFS6,RPL35,RPL41,RPLP0,RPL36AL,SEPTIN1,BCL7C,TMEM205,RNASEH2A,MRPL34,FBL,EIF3D,RPS4X
CD7	TRUE	0.016809	11107	172	116	0.674419	0.0104439	TF:M11058_1	TF	Factor: Hey1; motif: NGCRCGYGYN; match class: 1	19958	3371	TF:M11058	TF,TF,TF,TF,TF,TF,TF,TF,TF,TF,TF,TF,TF,TF,TF,TF,TF,TF,TF,TF,TF,TF,TF,TF,TF,TF,TF,TF,TF,TF,TF,TF,TF,TF,TF,TF,TF,TF,TF,TF,TF,TF,TF,TF,TF,TF,TF,TF,TF,TF,TF,TF,TF,TF,TF,TF,TF,TF,TF,TF,TF,TF,TF,TF,TF,TF,TF,TF,TF,TF,TF,TF,TF,TF,TF,TF,TF,TF,TF,TF,TF,TF,TF,TF,TF,TF,TF,TF,TF,TF,TF,TF,TF,TF,TF,TF,TF,TF,TF,TF,TF,TF,TF,TF,TF,TF,TF,TF,TF,TF,TF,TF,TF,TF,TF,TF	MRPL20,RPL22,RPL11,RPS8,UROD,AKR1A1,DPM3,ZNF672,RPS7,MRPL53,COX5B,RPL32,RPL14,TMA7,RPL29,SMIM4,RPL22L1,RNF212,RPL34,NDUFC1,NDUFS6,BTF3,RPS23,NDUFA2,MRPL22,RACK1,LSM2,CUTA,SNRPC,HMGN3,LAMTOR4,NDUFB2,RPL30,EIF3E,EIF3H,EEF1D,EXOSC4,RPL8,RPS6,BAG1,RPL35,RPL12,PHPT1,RPS24,MRPL23,RPL27A,IMMP1L,UBXN1,FAU,AIP,NDUFS8,COX14,PFDN5,ATP5MC2,HNRNPA1,RPL41,SNRPF,RPL6,RPLP0,RPL21,COMMD6,RPS29,SIVA1,SERF2,RPL4,MTHFS,NDUFB10,NTHL1,PRSS27,ELOB,PAM16,BCL7C,CIAO2B,RPL13,SPAG7,NAA38,RPL23,RPL38,ANAPC11,FAM174C,RPS15,LSM7,MRPL54,RPL36,ALKBH7,NDUFA7,RPS28,UBL5,EIF3G,PKN1,MRPL34,RPL18A,UBA52,COX6B1,POLR2I,FBL,RPS19,PINLYP,ZNF428,NOP53,RPL13A,RPS11,RPS5,SMIM26,CTSZ,ATP5F1E,U2AF1,EIF3D,RPL3,NDUFB11,UXT,TIMM17B,RPS4X,RTL8A,SSR4,RPL10
CD7	TRUE	0.0172884	6311	172	74	0.430233	0.0117256	TF:M09876_1	TF	Factor: DEC1; motif: NGCACGTGAS; match class: 1	19958	1215	TF:M09876	TF,TF,TF,TF,TF,TF,TF,TF,TF,TF,TF,TF,TF,TF,TF,TF,TF,TF,TF,TF,TF,TF,TF,TF,TF,TF,TF,TF,TF,TF,TF,TF,TF,TF,TF,TF,TF,TF,TF,TF,TF,TF,TF,TF,TF,TF,TF,TF,TF,TF,TF,TF,TF,TF,TF,TF,TF,TF,TF,TF,TF,TF,TF,TF,TF,TF,TF,TF,TF,TF,TF,TF,TF,TF	MRPL20,RPL22,RPL11,RPS8,UROD,AKR1A1,DPM3,RPL32,TMA7,RPL29,SMIM4,RNF212,RPL34,NDUFC1,NDUFS6,RPS23,MRPL22,CUTA,SNRPC,LAMTOR4,NDUFB2,RPL30,EIF3E,EIF3H,EEF1D,RPL8,RPS6,BAG1,RPL35,RPL12,RPL7A,PHPT1,RPS24,MRPL23,RPL27A,UBXN1,FAU,COX14,PFDN5,ATP5MC2,HNRNPA1,COMMD6,SERF2,RPL4,NTHL1,BCL7C,CIAO2B,RPL13,SPAG7,NAA38,RPL23,ANAPC11,FAM174C,RPS15,LSM7,RPL36,NDUFA7,RPS28,UBL5,PKN1,MRPL34,UBA52,POLR2I,FBL,RPS19,RPL13A,RPS11,SMIM26,CTSZ,ATP5F1E,RPL3,UXT,TIMM17B,RPL10
CD7	TRUE	0.0173735	1326	172	23	0.133721	0.0173454	TF:M11450_1	TF	Factor: Elf-1; motif: NANSCGGAAGTR; match class: 1	19958	1713	TF:M11450	TF,TF,TF,TF,TF,TF,TF,TF,TF,TF,TF,TF,TF,TF,TF,TF,TF,TF,TF,TF,TF,TF,TF	AURKAIP1,MRPL20,SNRPE,MRPL53,COX5B,RPL32,RPS18,LAMTOR4,RPS6,RPL35,NDUFS3,AIP,RPS25,COX14,RPL6,NTHL1,CIAO2B,RPL26,UBL5,RPS19,SNRPD2,SMIM26,RPL36A
CD7	TRUE	0.0175643	10757	172	113	0.656977	0.0105048	TF:M11005	TF	Factor: LHX4; motif: NNCRTTAN	19958	4694	TF:M00000	TF,TF,TF,TF,TF,TF,TF,TF,TF,TF,TF,TF,TF,TF,TF,TF,TF,TF,TF,TF,TF,TF,TF,TF,TF,TF,TF,TF,TF,TF,TF,TF,TF,TF,TF,TF,TF,TF,TF,TF,TF,TF,TF,TF,TF,TF,TF,TF,TF,TF,TF,TF,TF,TF,TF,TF,TF,TF,TF,TF,TF,TF,TF,TF,TF,TF,TF,TF,TF,TF,TF,TF,TF,TF,TF,TF,TF,TF,TF,TF,TF,TF,TF,TF,TF,TF,TF,TF,TF,TF,TF,TF,TF,TF,TF,TF,TF,TF,TF,TF,TF,TF,TF,TF,TF,TF,TF,TF,TF,TF,TF,TF,TF	MRPL20,MAD2L2,RPL11,UROD,AKR1A1,RPL5,DPM3,RPS27AP5,SNRPE,ZNF672,RPS7,MRPL53,COX5B,RPL37A,RPL32,RPL14,SMIM4,RPL24,RPL22L1,RPL35A,RNF212,RPL34,NDUFC1,RPS3A,NDUFS6,BTF3,RPS23,NDUFA2,MRPL22,RACK1,RPS18,RPS10,SNRPC,RPL10A,COX7A2,COPS6,LAMTOR4,RPL7,UQCRB,RPL30,EIF3E,EIF3H,EEF1D,RPL8,BAG1,RPL12,RPS24,IMMP1L,NDUFS3,FAU,NDUFS8,RPS3,ATP5MG,RPS25,COX14,PFDN5,ATP5MC2,HNRNPA1,NACA,SNRPF,RPL6,RPS29,RPL36AL,SERF2,MTHFS,NDUFB10,ELOB,PAM16,RPL13,PSMB6,NAA38,RPL26,RPL23,RPL27,RPL38,RPL17,RPS15,MRPL54,PET100,NDUFA7,RPS28,UBL5,TMEM205,RNASEH2A,GADD45GIP1,PKN1,MRPL34,RPL18A,UBA52,COX6B1,RPS16,RPS19,PINLYP,ZNF428,SNRPD2,NOP53,RPL18,RPS11,RPS5,SMIM26,CTSZ,ATP5F1E,U2AF1,UQCR10,SELENOM,EIF3D,RPL3,NDUFB11,TIMM17B,RPS4X,RPL36A,NDUFA1,RPL10
CD7	TRUE	0.0175643	5045	172	62	0.360465	0.0122894	TF:M00799	TF	Factor: Myc; motif: CACGTGS	19958	5386	TF:M00000	TF,TF,TF,TF,TF,TF,TF,TF,TF,TF,TF,TF,TF,TF,TF,TF,TF,TF,TF,TF,TF,TF,TF,TF,TF,TF,TF,TF,TF,TF,TF,TF,TF,TF,TF,TF,TF,TF,TF,TF,TF,TF,TF,TF,TF,TF,TF,TF,TF,TF,TF,TF,TF,TF,TF,TF,TF,TF,TF,TF,TF,TF	MRPL20,RPL22,RPL11,RPS8,UROD,AKR1A1,RPL32,TMA7,RPL29,SMIM4,RNF212,RPL34,NDUFC1,NDUFS6,RPS23,MRPL22,CUTA,LAMTOR4,NDUFB2,RPL30,EIF3E,EIF3H,EEF1D,RPL8,RPS6,RPL35,PHPT1,RPS24,RPL27A,UBXN1,FAU,PFDN5,HNRNPA1,COMMD6,SERF2,NTHL1,BCL7C,RPL13,SPAG7,NAA38,RPL23,ANAPC11,FAM174C,RPS15,NDUFA7,RPS28,UBL5,PKN1,MRPL34,UBA52,POLR2I,FBL,RPS19,RPL13A,RPS11,SMIM26,CTSZ,ATP5F1E,RPL3,UXT,TIMM17B,RPL10
CD7	TRUE	0.0176317	9808	172	105	0.610465	0.0107055	TF:M11221	TF	Factor: CREB1; motif: RTGACGYGTCAN	19958	976	TF:M00000	TF,TF,TF,TF,TF,TF,TF,TF,TF,TF,TF,TF,TF,TF,TF,TF,TF,TF,TF,TF,TF,TF,TF,TF,TF,TF,TF,TF,TF,TF,TF,TF,TF,TF,TF,TF,TF,TF,TF,TF,TF,TF,TF,TF,TF,TF,TF,TF,TF,TF,TF,TF,TF,TF,TF,TF,TF,TF,TF,TF,TF,TF,TF,TF,TF,TF,TF,TF,TF,TF,TF,TF,TF,TF,TF,TF,TF,TF,TF,TF,TF,TF,TF,TF,TF,TF,TF,TF,TF,TF,TF,TF,TF,TF,TF,TF,TF,TF,TF,TF,TF,TF,TF,TF,TF	MRPL20,RPL22,MAD2L2,RPL11,RPS8,AKR1A1,RPL5,SNRPE,ZNF672,MRPL53,COX5B,RPL37A,RPL32,RPL14,RPL29,RPL35A,RNF212,RPL9,RPL34,RPS3A,RPS23,COX7C,NDUFA2,HIGD2A,RACK1,RPS18,CUTA,SNRPC,RPL10A,HMGN3,COPS6,LAMTOR4,NDUFB2,RPL7,EIF3E,EIF3H,EEF1D,RPS6,BAG1,RPL7A,PHPT1,RPS24,MRPL23,RPS13,IMMP1L,NDUFS3,UBXN1,FAU,AIP,NDUFS8,RPS3,RPS25,COX14,PFDN5,RPL41,MYL6,NACA,RPL6,RPL21,COMMD6,RPS29,RPL36AL,NDUFB1,SIVA1,SERF2,ELOB,RPS15A,CIAO2B,RPL13,PSMB6,SPAG7,RPL23,RPL38,ANAPC11,RPL17,FAM174C,RPS15,LSM7,MRPL54,RPL36,TMEM205,WDR83OS,RNASEH2A,GADD45GIP1,MRPL34,RPL18A,COX6B1,RPS16,PINLYP,ZNF428,SNRPD2,RPL13A,A1BG,RPS5,SMIM26,ATP5F1E,U2AF1,SELENOM,EIF3D,RPL3,UXT,TIMM17B,RPS4X,SSR4,RPL10
CD7	TRUE	0.0179007	421	172	11	0.0639535	0.0261283	TF:M11014_1	TF	Factor: ISL2; motif: NCAMTTAN; match class: 1	19958	4397	TF:M11014	TF,TF,TF,TF,TF,TF,TF,TF,TF,TF,TF	SMIM4,NDUFA2,EXOSC4,NDUFS8,RPL41,SNRPF,RPLP0,RPL23,RPL27,MRPL54,FBL
CD7	TRUE	0.0179022	1005	172	19	0.110465	0.0189055	TF:M09641_1	TF	Factor: NRF-1; motif: SYGCGCMTGCGCRNNGSN; match class: 1	19958	6033	TF:M09641	TF,TF,TF,TF,TF,TF,TF,TF,TF,TF,TF,TF,TF,TF,TF,TF,TF,TF,TF	COX5B,LSM2,RPL10A,POLR2J,EEF1D,RPL8,NDUFS8,ATP5MG,ATP5MC2,HNRNPA1,PAM16,LSM7,MRPL54,POLR2I,FBL,PINLYP,ZNF428,RPS5,UXT
CD7	TRUE	0.0183763	2392	172	35	0.203488	0.0146321	TF:M09670	TF	Factor: USF2; motif: NGGTCACGTGNNSNNNNNN	19958	8872	TF:M00000	TF,TF,TF,TF,TF,TF,TF,TF,TF,TF,TF,TF,TF,TF,TF,TF,TF,TF,TF,TF,TF,TF,TF,TF,TF,TF,TF,TF,TF,TF,TF,TF,TF,TF,TF	RPL22,AKR1A1,TMA7,SMIM4,RNF212,NDUFC1,NDUFS6,RPS23,CUTA,SNRPC,LAMTOR4,NDUFB2,EEF1D,RPL8,BAG1,RPL27A,UBXN1,FAU,SERF2,NTHL1,CIAO2B,SPAG7,RPL23,FAM174C,RPS15,RPL36,NDUFA7,RPS28,UBL5,PKN1,MRPL34,RPL13A,SMIM26,CTSZ,ATP5F1E
CD7	TRUE	0.0184917	3935	172	51	0.296512	0.0129606	TF:M00427_1	TF	Factor: E2F; motif: TTTSGCGS; match class: 1	19958	1561	TF:M00427	TF,TF,TF,TF,TF,TF,TF,TF,TF,TF,TF,TF,TF,TF,TF,TF,TF,TF,TF,TF,TF,TF,TF,TF,TF,TF,TF,TF,TF,TF,TF,TF,TF,TF,TF,TF,TF,TF,TF,TF,TF,TF,TF,TF,TF,TF,TF,TF,TF,TF,TF	RPS8,PMF1,MRPL53,COX5B,RPL32,RPL15,RPL14,RPL24,RPL22L1,RPL34,NDUFC1,NDUFS6,BTF3,COX7C,NDUFA2,RPS10,RPL7,RPL30,EIF3E,EEF1D,RPL8,RPL35,RPL7A,ATP5MG,COX14,HNRNPA1,SNRPF,RPL6,RPS29,NDUFB1,SIVA1,RPL4,MTHFS,NDUFB10,NTHL1,RPL26,RPL38,RPS15,LSM7,TMEM205,RNASEH2A,GADD45GIP1,RPL18A,UBA52,POLR2I,ZNF428,SNRPD2,EIF3D,RPL3,NDUFB11,SSR4
CD7	TRUE	0.018725	7985	172	89	0.517442	0.0111459	TF:M00940	TF	Factor: E2F-1; motif: NTTTCGCGCS	19958	1456	TF:M00000	TF,TF,TF,TF,TF,TF,TF,TF,TF,TF,TF,TF,TF,TF,TF,TF,TF,TF,TF,TF,TF,TF,TF,TF,TF,TF,TF,TF,TF,TF,TF,TF,TF,TF,TF,TF,TF,TF,TF,TF,TF,TF,TF,TF,TF,TF,TF,TF,TF,TF,TF,TF,TF,TF,TF,TF,TF,TF,TF,TF,TF,TF,TF,TF,TF,TF,TF,TF,TF,TF,TF,TF,TF,TF,TF,TF,TF,TF,TF,TF,TF,TF,TF,TF,TF,TF,TF,TF,TF	AURKAIP1,MRPL20,MAD2L2,RPL11,RPS8,RPL5,DPM3,ZNF672,RPS7,MRPL53,COX5B,RPL15,RPL14,RPL22L1,RNF212,NDUFC1,RPS3A,NDUFS6,BTF3,RPS23,COX7C,LSM2,RPS18,RPS10,RPL10A,POLR2J,NDUFB2,UQCRB,RPL30,EEF1D,EXOSC4,RPL8,BAG1,RPL35,RPL7A,MRPL23,RPL27A,EEF1G,AIP,NDUFS8,ATP5MG,RPS25,PFDN5,ATP5MC2,RPL41,MYL6,SNRPF,RPL6,RPLP0,RPS29,RPL36AL,NDUFB1,SIVA1,SERF2,NDUFB10,NTHL1,PAM16,RPS15A,SEPTIN1,BCL7C,NAA38,RPL38,ANAPC11,FAM174C,RPS15,LSM7,UBL5,TMEM205,WDR83OS,RNASEH2A,GADD45GIP1,UBA52,POLR2I,RPS16,FBL,RPS19,PINLYP,ZNF428,SNRPD2,NOP53,RPS11,A1BG,ATP5F1E,U2AF1,EIF3D,NDUFB11,RPL36A,RTL8A,SSR4
CD7	TRUE	0.0190252	779	172	16	0.0930233	0.0205392	TF:M03925_1	TF	Factor: YY2; motif: NCCGCCATNTY; match class: 1	19958	9041	TF:M03925	TF,TF,TF,TF,TF,TF,TF,TF,TF,TF,TF,TF,TF,TF,TF,TF	RACK1,EXOSC4,EEF1G,NDUFS8,NDUFB1,MTHFS,ELOB,RPS15A,PSMB6,SPAG7,LSM7,GADD45GIP1,PINLYP,RPL13A,RPL3,SSR4
CD7	TRUE	0.0193353	13393	172	134	0.77907	0.0100052	TF:M11533	TF	Factor: E2F-1; motif: NTTTTGGCGCCAWWWN	19958	1440	TF:M00000	TF,TF,TF,TF,TF,TF,TF,TF,TF,TF,TF,TF,TF,TF,TF,TF,TF,TF,TF,TF,TF,TF,TF,TF,TF,TF,TF,TF,TF,TF,TF,TF,TF,TF,TF,TF,TF,TF,TF,TF,TF,TF,TF,TF,TF,TF,TF,TF,TF,TF,TF,TF,TF,TF,TF,TF,TF,TF,TF,TF,TF,TF,TF,TF,TF,TF,TF,TF,TF,TF,TF,TF,TF,TF,TF,TF,TF,TF,TF,TF,TF,TF,TF,TF,TF,TF,TF,TF,TF,TF,TF,TF,TF,TF,TF,TF,TF,TF,TF,TF,TF,TF,TF,TF,TF,TF,TF,TF,TF,TF,TF,TF,TF,TF,TF,TF,TF,TF,TF,TF,TF,TF,TF,TF,TF,TF,TF,TF,TF,TF,TF,TF,TF,TF	AURKAIP1,MRPL20,RPL22,MAD2L2,RPL11,RPS8,UROD,AKR1A1,PMF1,SNRPE,ZNF672,RPS7,RPS27A,MRPL53,COX5B,RPL37A,RPL32,RPL15,RPL14,TMA7,RPL29,SMIM4,RPL24,RPL22L1,RPL9,RPL34,RPS3A,NDUFS6,BTF3,RPS23,COX7C,NDUFA2,HIGD2A,RACK1,LSM2,CUTA,RPS10,SNRPC,RPL10A,HMGN3,TOMM7,LAMTOR4,POLR2J,NDUFB2,RPL7,UQCRB,RPL30,EIF3E,EIF3H,EEF1D,EXOSC4,RPL8,RPS6,BAG1,RPL35,RPL12,PHPT1,MRPL23,RPL27A,RPS13,NDUFS3,EEF1G,UBXN1,AIP,NDUFS8,ATP5MG,RPS25,COX14,PFDN5,ATP5MC2,HNRNPA1,RPL41,SNRPF,RPLP0,RPS29,RPL36AL,NDUFB1,SIVA1,SERF2,MTHFS,NDUFB10,PRSS27,ELOB,RPS15A,SEPTIN1,BCL7C,CIAO2B,RPL13,SPAG7,RPL23,RPL38,ANAPC11,FAM174C,RPS15,LSM7,MRPL54,RPL36,ALKBH7,PET100,NDUFA7,RPS28,UBL5,EIF3G,TMEM205,WDR83OS,RNASEH2A,GADD45GIP1,PKN1,MRPL34,RPL18A,UBA52,COX6B1,RPS16,FBL,RPS19,PINLYP,ZNF428,SNRPD2,NOP53,RPL18,A1BG,RPS5,CTSZ,ATP5F1E,U2AF1,EIF3D,RPL3,NDUFB11,UXT,RPL36A,NDUFA1,RTL8A,SSR4,RPL10
CD7	TRUE	0.020122	2406	172	35	0.203488	0.014547	TF:M10885_1	TF	Factor: PRX-2; motif: NKCGTTAN; match class: 1	19958	6999	TF:M10885	TF,TF,TF,TF,TF,TF,TF,TF,TF,TF,TF,TF,TF,TF,TF,TF,TF,TF,TF,TF,TF,TF,TF,TF,TF,TF,TF,TF,TF,TF,TF,TF,TF,TF,TF	RPL5,RPS7,COX5B,RPL37A,RPL32,RPL14,RPL34,NDUFA2,MRPL22,RPL7,RPL30,EIF3E,EIF3H,BAG1,RPS24,IMMP1L,NDUFS3,NDUFS8,COX14,PFDN5,HNRNPA1,SNRPF,RPS29,RPL38,RPL17,PET100,NDUFA7,RPS28,UBL5,GADD45GIP1,SNRPD2,SMIM26,UQCR10,TIMM17B,RPL36A
CD7	TRUE	0.0205898	2226	172	33	0.19186	0.0148248	TF:M00236	TF	Factor: Arnt; motif: NDDNNCACGTGNNNNN	19958	212	TF:M00000	TF,TF,TF,TF,TF,TF,TF,TF,TF,TF,TF,TF,TF,TF,TF,TF,TF,TF,TF,TF,TF,TF,TF,TF,TF,TF,TF,TF,TF,TF,TF,TF,TF	RPL22,RPL11,TMA7,RPL29,SMIM4,RNF212,NDUFC1,NDUFS6,RPS23,MRPL22,CUTA,EEF1D,BAG1,HNRNPA1,COMMD6,SERF2,RPL4,NTHL1,RPL13,NAA38,ANAPC11,FAM174C,RPL36,NDUFA7,RPS28,UBL5,PKN1,MRPL34,RPL13A,SMIM26,RPL3,TIMM17B,RPL10
CD7	TRUE	0.0205898	14324	172	141	0.819767	0.00984362	TF:M11393	TF	Factor: Erg; motif: NACCGGATATCCGGTN	19958	2030	TF:M00000	TF,TF,TF,TF,TF,TF,TF,TF,TF,TF,TF,TF,TF,TF,TF,TF,TF,TF,TF,TF,TF,TF,TF,TF,TF,TF,TF,TF,TF,TF,TF,TF,TF,TF,TF,TF,TF,TF,TF,TF,TF,TF,TF,TF,TF,TF,TF,TF,TF,TF,TF,TF,TF,TF,TF,TF,TF,TF,TF,TF,TF,TF,TF,TF,TF,TF,TF,TF,TF,TF,TF,TF,TF,TF,TF,TF,TF,TF,TF,TF,TF,TF,TF,TF,TF,TF,TF,TF,TF,TF,TF,TF,TF,TF,TF,TF,TF,TF,TF,TF,TF,TF,TF,TF,TF,TF,TF,TF,TF,TF,TF,TF,TF,TF,TF,TF,TF,TF,TF,TF,TF,TF,TF,TF,TF,TF,TF,TF,TF,TF,TF,TF,TF,TF,TF,TF,TF,TF,TF,TF,TF	AURKAIP1,MRPL20,RPL22,MAD2L2,RPS8,UROD,AKR1A1,DPM3,PMF1,SNRPE,ZNF672,RPS7,RPS27A,COX5B,RPL37A,RPL14,RPL29,RPL24,RPL22L1,RPL35A,RNF212,RPL9,RPL34,NDUFC1,RPS3A,NDUFS6,BTF3,COX7C,NDUFA2,MRPL22,HIGD2A,RACK1,RPS18,RPS10,SNRPC,RPL10A,HMGN3,TOMM7,LAMTOR4,POLR2J,NDUFB2,RPL7,UQCRB,RPL30,EIF3H,EEF1D,EXOSC4,RPL8,RPS6,BAG1,RPL35,RPL12,RPL7A,PHPT1,RPS24,MRPL23,RPL27A,RPS13,IMMP1L,NDUFS3,EEF1G,FAU,AIP,NDUFS8,ATP5MG,COX14,MYL6,SNRPF,RPL6,RPLP0,RPL21,COMMD6,RPS29,RPL36AL,NDUFB1,SIVA1,SERF2,RPL4,MTHFS,NDUFB10,NTHL1,PRSS27,ELOB,PAM16,RPS15A,BCL7C,CIAO2B,RPL13,PSMB6,ACAP1,NAA38,RPL26,RPL23,RPL27,RPL38,ANAPC11,RPL17,FAM174C,LSM7,MRPL54,RPL36,ALKBH7,PET100,NDUFA7,RPS28,UBL5,EIF3G,TMEM205,WDR83OS,GADD45GIP1,PKN1,RPL18A,UBA52,COX6B1,POLR2I,RPS16,FBL,RPS19,PINLYP,ZNF428,SNRPD2,NOP53,RPL13A,RPS11,A1BG,RPS5,SMIM26,CTSZ,U2AF1,UQCR10,SELENOM,EIF3D,NDUFB11,UXT,TIMM17B,RPS4X,RPL36A,NDUFA1,RTL8A,SSR4,RPL10
CD7	TRUE	0.0205898	6463	172	75	0.436047	0.0116045	TF:M09868	TF	Factor: ATF-3; motif: GGTSACGTGAN	19958	298	TF:M00000	TF,TF,TF,TF,TF,TF,TF,TF,TF,TF,TF,TF,TF,TF,TF,TF,TF,TF,TF,TF,TF,TF,TF,TF,TF,TF,TF,TF,TF,TF,TF,TF,TF,TF,TF,TF,TF,TF,TF,TF,TF,TF,TF,TF,TF,TF,TF,TF,TF,TF,TF,TF,TF,TF,TF,TF,TF,TF,TF,TF,TF,TF,TF,TF,TF,TF,TF,TF,TF,TF,TF,TF,TF,TF,TF	AURKAIP1,MRPL20,MAD2L2,RPL5,PMF1,SNRPE,ZNF672,COX5B,TMA7,SMIM4,RPL24,RPS3A,NDUFS6,LSM2,RPS18,CUTA,SNRPC,HMGN3,LAMTOR4,POLR2J,NDUFB2,UQCRB,EIF3E,EIF3H,EXOSC4,BAG1,IMMP1L,UBXN1,FAU,NDUFS8,RPS25,COX14,ATP5MC2,HNRNPA1,RPL41,MYL6,RPLP0,RPL21,MRPL52,RPS29,NDUFB1,SIVA1,SERF2,RPL4,NTHL1,PRSS27,CIAO2B,NAA38,ANAPC11,RPL17,FAM174C,RPS15,LSM7,MRPL54,RPL36,NDUFA7,RPS28,RNASEH2A,GADD45GIP1,PKN1,ZNF428,NOP53,RPL18,RPL13A,RPS11,RPS5,SMIM26,ATP5F1E,U2AF1,RPL3,UXT,TIMM17B,NDUFA1,RTL8A,SSR4
CD7	TRUE	0.0205898	14862	172	145	0.843023	0.00975643	TF:M07206	TF	Factor: E2F-1; motif: NGGGCGGGARV	19958	1436	TF:M00000	TF,TF,TF,TF,TF,TF,TF,TF,TF,TF,TF,TF,TF,TF,TF,TF,TF,TF,TF,TF,TF,TF,TF,TF,TF,TF,TF,TF,TF,TF,TF,TF,TF,TF,TF,TF,TF,TF,TF,TF,TF,TF,TF,TF,TF,TF,TF,TF,TF,TF,TF,TF,TF,TF,TF,TF,TF,TF,TF,TF,TF,TF,TF,TF,TF,TF,TF,TF,TF,TF,TF,TF,TF,TF,TF,TF,TF,TF,TF,TF,TF,TF,TF,TF,TF,TF,TF,TF,TF,TF,TF,TF,TF,TF,TF,TF,TF,TF,TF,TF,TF,TF,TF,TF,TF,TF,TF,TF,TF,TF,TF,TF,TF,TF,TF,TF,TF,TF,TF,TF,TF,TF,TF,TF,TF,TF,TF,TF,TF,TF,TF,TF,TF,TF,TF,TF,TF,TF,TF,TF,TF,TF,TF,TF,TF	AURKAIP1,MRPL20,RPL22,MAD2L2,RPL11,RPS8,UROD,AKR1A1,RPL5,DPM3,PMF1,SNRPE,ZNF672,RPS7,RPS27A,MRPL53,COX5B,RPL37A,RPL15,RPL14,TMA7,RPL24,RPL22L1,RPL35A,RNF212,RPL9,NDUFC1,RPS3A,BTF3,RPS23,COX7C,NDUFA2,MRPL22,HIGD2A,RACK1,LSM2,RPS18,CUTA,RPS10,SNRPC,RPL10A,COX7A2,HMGN3,TOMM7,LAMTOR4,POLR2J,NDUFB2,RPL7,RPL30,EIF3E,EEF1D,EXOSC4,RPL8,BAG1,RPL35,RPL12,RPL7A,PHPT1,RPS24,MRPL23,RPL27A,RPS13,IMMP1L,NDUFS3,UBXN1,FAU,AIP,NDUFS8,RPS3,ATP5MG,RPS25,COX14,PFDN5,ATP5MC2,HNRNPA1,RPL41,MYL6,NACA,SNRPF,RPL6,RPLP0,RPL21,NDUFB1,SIVA1,SERF2,RPL4,MTHFS,NDUFB10,NTHL1,PAM16,RPS15A,SEPTIN1,BCL7C,CIAO2B,RPL13,SPAG7,ACAP1,NAA38,RPL26,RPL27,RPL38,ANAPC11,RPL17,FAM174C,RPS15,LSM7,RPL36,ALKBH7,NDUFA7,RPS28,EIF3G,TMEM205,WDR83OS,RNASEH2A,GADD45GIP1,PKN1,RPL18A,UBA52,COX6B1,POLR2I,RPS16,FBL,RPS19,PINLYP,ZNF428,SNRPD2,NOP53,RPL18,RPL13A,RPS11,A1BG,RPS5,SMIM26,CTSZ,U2AF1,UQCR10,SELENOM,EIF3D,NDUFB11,UXT,TIMM17B,RPL36A,NDUFA1,RTL8A,SSR4
CD7	TRUE	0.0207217	1432	172	24	0.139535	0.0167598	TF:M08213_1	TF	Factor: Elk-1:TBR2; motif: TNRCACCGGAAGN; match class: 1	19958	1801	TF:M08213	TF,TF,TF,TF,TF,TF,TF,TF,TF,TF,TF,TF,TF,TF,TF,TF,TF,TF,TF,TF,TF,TF,TF,TF	AURKAIP1,MRPL20,RPL5,RPL29,RPL22L1,RACK1,RPS18,COX7A2,EEF1D,EXOSC4,RPL12,MRPL23,NDUFS3,RPL6,NTHL1,RPL23,ANAPC11,WDR83OS,UBA52,PINLYP,RPL13A,SMIM26,RPL3,NDUFA1
CD7	TRUE	0.0209101	5295	172	64	0.372093	0.0120869	TF:M09812_1	TF	Factor: MYC; motif: NNCCACGTGCNN; match class: 1	19958	5383	TF:M09812	TF,TF,TF,TF,TF,TF,TF,TF,TF,TF,TF,TF,TF,TF,TF,TF,TF,TF,TF,TF,TF,TF,TF,TF,TF,TF,TF,TF,TF,TF,TF,TF,TF,TF,TF,TF,TF,TF,TF,TF,TF,TF,TF,TF,TF,TF,TF,TF,TF,TF,TF,TF,TF,TF,TF,TF,TF,TF,TF,TF,TF,TF,TF,TF	MRPL20,RPL22,RPL11,RPS8,UROD,AKR1A1,RPL32,TMA7,RPL29,SMIM4,RNF212,RPL34,NDUFC1,NDUFS6,RPS23,MRPL22,CUTA,LAMTOR4,NDUFB2,RPL30,EIF3E,EIF3H,EEF1D,RPL8,BAG1,RPL35,PHPT1,RPS24,RPL27A,UBXN1,FAU,PFDN5,HNRNPA1,COMMD6,SERF2,RPL4,NTHL1,BCL7C,CIAO2B,RPL13,SPAG7,NAA38,RPL23,ANAPC11,FAM174C,RPS15,NDUFA7,RPS28,UBL5,PKN1,MRPL34,UBA52,POLR2I,FBL,RPS19,RPL13A,RPS11,SMIM26,CTSZ,ATP5F1E,RPL3,UXT,TIMM17B,RPL10
CD7	TRUE	0.0209101	431	172	11	0.0639535	0.025522	TF:M01258_1	TF	Factor: GABP; motif: CACTTCCGGNNN; match class: 1	19958	2887	TF:M01258	TF,TF,TF,TF,TF,TF,TF,TF,TF,TF,TF	MRPL20,SNRPE,COX5B,RPS18,BAG1,MRPL23,COX14,PFDN5,NTHL1,MRPL54,SMIM26
CD7	TRUE	0.0209101	5930	172	70	0.406977	0.0118044	TF:M07601	TF	Factor: C-Myc; motif: NGCCACGTGNN	19958	906	TF:M00000	TF,TF,TF,TF,TF,TF,TF,TF,TF,TF,TF,TF,TF,TF,TF,TF,TF,TF,TF,TF,TF,TF,TF,TF,TF,TF,TF,TF,TF,TF,TF,TF,TF,TF,TF,TF,TF,TF,TF,TF,TF,TF,TF,TF,TF,TF,TF,TF,TF,TF,TF,TF,TF,TF,TF,TF,TF,TF,TF,TF,TF,TF,TF,TF,TF,TF,TF,TF,TF,TF	MRPL20,RPL22,RPL11,RPS8,UROD,AKR1A1,RPL32,TMA7,RPL29,SMIM4,RNF212,RPL34,NDUFC1,NDUFS6,RPS23,MRPL22,CUTA,SNRPC,LAMTOR4,NDUFB2,RPL30,EIF3E,EIF3H,EEF1D,RPL8,RPS6,BAG1,RPL35,RPL12,PHPT1,RPS24,RPL27A,UBXN1,FAU,COX14,PFDN5,HNRNPA1,COMMD6,SERF2,RPL4,NTHL1,BCL7C,CIAO2B,RPL13,SPAG7,NAA38,RPL23,ANAPC11,FAM174C,RPS15,LSM7,RPL36,NDUFA7,RPS28,UBL5,PKN1,MRPL34,UBA52,POLR2I,FBL,RPS19,RPL13A,RPS11,SMIM26,CTSZ,ATP5F1E,RPL3,UXT,TIMM17B,RPL10
CD7	TRUE	0.0211113	13161	172	132	0.767442	0.0100296	TF:M11399	TF	Factor: Fli-1; motif: NACCGGAWWTCCGGTY	19958	2450	TF:M00000	TF,TF,TF,TF,TF,TF,TF,TF,TF,TF,TF,TF,TF,TF,TF,TF,TF,TF,TF,TF,TF,TF,TF,TF,TF,TF,TF,TF,TF,TF,TF,TF,TF,TF,TF,TF,TF,TF,TF,TF,TF,TF,TF,TF,TF,TF,TF,TF,TF,TF,TF,TF,TF,TF,TF,TF,TF,TF,TF,TF,TF,TF,TF,TF,TF,TF,TF,TF,TF,TF,TF,TF,TF,TF,TF,TF,TF,TF,TF,TF,TF,TF,TF,TF,TF,TF,TF,TF,TF,TF,TF,TF,TF,TF,TF,TF,TF,TF,TF,TF,TF,TF,TF,TF,TF,TF,TF,TF,TF,TF,TF,TF,TF,TF,TF,TF,TF,TF,TF,TF,TF,TF,TF,TF,TF,TF,TF,TF,TF,TF,TF,TF	AURKAIP1,MRPL20,RPL22,MAD2L2,RPS8,UROD,DPM3,PMF1,SNRPE,ZNF672,RPS7,RPS27A,MRPL53,COX5B,RPL37A,RPL15,RPL29,RPL24,RPL22L1,RPL35A,RNF212,RPS3A,NDUFS6,COX7C,NDUFA2,MRPL22,HIGD2A,RACK1,RPS18,RPS10,SNRPC,RPL10A,LAMTOR4,POLR2J,NDUFB2,RPL7,UQCRB,RPL30,EIF3H,EEF1D,EXOSC4,RPL8,RPS6,BAG1,RPL35,RPL12,RPL7A,PHPT1,RPS24,MRPL23,RPL27A,RPS13,IMMP1L,NDUFS3,EEF1G,FAU,AIP,NDUFS8,ATP5MG,COX14,PFDN5,ATP5MC2,MYL6,SNRPF,RPL6,RPLP0,RPL21,COMMD6,MRPL52,RPS29,RPL36AL,NDUFB1,SIVA1,SERF2,RPL4,NDUFB10,NTHL1,PRSS27,ELOB,PAM16,RPS15A,BCL7C,CIAO2B,PSMB6,SPAG7,ACAP1,NAA38,RPL26,RPL23,RPL27,RPL38,ANAPC11,RPL17,FAM174C,RPS15,LSM7,MRPL54,ALKBH7,NDUFA7,RPS28,UBL5,EIF3G,TMEM205,WDR83OS,GADD45GIP1,PKN1,RPL18A,UBA52,COX6B1,POLR2I,FBL,RPS19,PINLYP,ZNF428,SNRPD2,NOP53,RPL13A,A1BG,RPS5,SMIM26,CTSZ,U2AF1,UQCR10,EIF3D,NDUFB11,UXT,TIMM17B,RPS4X,RPL36A,NDUFA1,SSR4,RPL10
CD7	TRUE	0.0215271	8362	172	92	0.534884	0.0110022	TF:M00341	TF	Factor: GABP; motif: VCCGGAAGNGCR	19958	2884	TF:M00000	TF,TF,TF,TF,TF,TF,TF,TF,TF,TF,TF,TF,TF,TF,TF,TF,TF,TF,TF,TF,TF,TF,TF,TF,TF,TF,TF,TF,TF,TF,TF,TF,TF,TF,TF,TF,TF,TF,TF,TF,TF,TF,TF,TF,TF,TF,TF,TF,TF,TF,TF,TF,TF,TF,TF,TF,TF,TF,TF,TF,TF,TF,TF,TF,TF,TF,TF,TF,TF,TF,TF,TF,TF,TF,TF,TF,TF,TF,TF,TF,TF,TF,TF,TF,TF,TF,TF,TF,TF,TF,TF,TF	AURKAIP1,MRPL20,RPL22,MAD2L2,RPL11,RPL5,SNRPE,ZNF672,RPS7,RPS27A,MRPL53,COX5B,RPL32,RPL14,TMA7,RPL29,RNF212,RPL34,RPS3A,NDUFS6,BTF3,NDUFA2,RPS18,CUTA,RPS10,SNRPC,HMGN3,TOMM7,POLR2J,RPL7,RPL30,EIF3H,EXOSC4,RPL8,BAG1,RPL35,RPL12,PHPT1,RPS24,MRPL23,RPL27A,RPS13,NDUFS3,UBXN1,RPS25,COX14,PFDN5,ATP5MC2,SNRPF,RPL21,COMMD6,RPL36AL,NDUFB1,SIVA1,MTHFS,NTHL1,CIAO2B,SPAG7,ACAP1,RPL27,RPL38,ANAPC11,RPS15,MRPL54,RPL36,UBL5,EIF3G,TMEM205,WDR83OS,UBA52,COX6B1,POLR2I,FBL,RPS19,PINLYP,ZNF428,SNRPD2,RPL18,RPL13A,RPS11,A1BG,RPS5,SMIM26,CTSZ,U2AF1,UQCR10,EIF3D,RPL3,NDUFA1,RTL8A,SSR4,RPL10
CD7	TRUE	0.0215271	4885	172	60	0.348837	0.0122825	TF:M04743	TF	Factor: c-Myc; motif: NSCACGTGGN	19958	5380	TF:M00000	TF,TF,TF,TF,TF,TF,TF,TF,TF,TF,TF,TF,TF,TF,TF,TF,TF,TF,TF,TF,TF,TF,TF,TF,TF,TF,TF,TF,TF,TF,TF,TF,TF,TF,TF,TF,TF,TF,TF,TF,TF,TF,TF,TF,TF,TF,TF,TF,TF,TF,TF,TF,TF,TF,TF,TF,TF,TF,TF,TF	MRPL20,RPL22,RPL11,RPS8,UROD,AKR1A1,RPL32,TMA7,RPL29,SMIM4,RNF212,RPL34,NDUFC1,NDUFS6,RPS23,MRPL22,CUTA,LAMTOR4,NDUFB2,RPL30,EIF3E,EIF3H,EEF1D,RPL35,PHPT1,RPS24,RPL27A,UBXN1,FAU,PFDN5,HNRNPA1,COMMD6,SERF2,NTHL1,BCL7C,RPL13,SPAG7,NAA38,RPL23,ANAPC11,FAM174C,RPS15,NDUFA7,RPS28,UBL5,PKN1,MRPL34,UBA52,POLR2I,FBL,RPS19,RPL13A,RPS11,SMIM26,CTSZ,ATP5F1E,RPL3,UXT,TIMM17B,RPL10
CD7	TRUE	0.0215341	16569	172	157	0.912791	0.00947553	TF:M11529	TF	Factor: E2F-2; motif: GCGCGCGCNCS	19958	1466	TF:M00000	TF,TF,TF,TF,TF,TF,TF,TF,TF,TF,TF,TF,TF,TF,TF,TF,TF,TF,TF,TF,TF,TF,TF,TF,TF,TF,TF,TF,TF,TF,TF,TF,TF,TF,TF,TF,TF,TF,TF,TF,TF,TF,TF,TF,TF,TF,TF,TF,TF,TF,TF,TF,TF,TF,TF,TF,TF,TF,TF,TF,TF,TF,TF,TF,TF,TF,TF,TF,TF,TF,TF,TF,TF,TF,TF,TF,TF,TF,TF,TF,TF,TF,TF,TF,TF,TF,TF,TF,TF,TF,TF,TF,TF,TF,TF,TF,TF,TF,TF,TF,TF,TF,TF,TF,TF,TF,TF,TF,TF,TF,TF,TF,TF,TF,TF,TF,TF,TF,TF,TF,TF,TF,TF,TF,TF,TF,TF,TF,TF,TF,TF,TF,TF,TF,TF,TF,TF,TF,TF,TF,TF,TF,TF,TF,TF,TF,TF,TF,TF,TF,TF,TF,TF,TF,TF,TF,TF	AURKAIP1,MRPL20,RPL22,MAD2L2,RPL11,RPS8,AKR1A1,RPL5,DPM3,PMF1,ZNF672,RPS7,MRPL53,COX5B,RPL37A,RPL32,RPL15,RPL14,TMA7,RPL29,SMIM4,RPL24,RPL22L1,RNF212,RPL9,RPL34,NDUFC1,RPS3A,NDUFS6,BTF3,RPS23,COX7C,NDUFA2,MRPL22,HIGD2A,RACK1,LSM2,RPS18,CUTA,RPS10,RPL10A,COX7A2,HMGN3,COPS6,LAMTOR4,POLR2J,NDUFB2,RPL7,UQCRB,RPL30,EIF3E,EEF1D,EXOSC4,RPL8,RPS6,BAG1,RPL35,RPL12,RPL7A,PHPT1,RPS24,MRPL23,RPL27A,RPS13,IMMP1L,NDUFS3,EEF1G,UBXN1,FAU,AIP,NDUFS8,RPS3,ATP5MG,RPS25,COX14,PFDN5,ATP5MC2,HNRNPA1,MYL6,NACA,SNRPF,RPL6,RPLP0,COMMD6,MRPL52,RPS29,RPL36AL,NDUFB1,SIVA1,SERF2,RPL4,MTHFS,NDUFB10,NTHL1,PRSS27,ELOB,PAM16,RPS15A,SEPTIN1,BCL7C,CIAO2B,RPL13,PSMB6,SPAG7,ACAP1,NAA38,RPL26,RPL23,RPL38,ANAPC11,RPL17,FAM174C,RPS15,LSM7,MRPL54,RPL36,ALKBH7,PET100,NDUFA7,RPS28,UBL5,TMEM205,WDR83OS,RNASEH2A,GADD45GIP1,PKN1,MRPL34,RPL18A,UBA52,POLR2I,RPS16,FBL,RPS19,PINLYP,ZNF428,SNRPD2,NOP53,RPL18,RPL13A,RPS11,A1BG,RPS5,SMIM26,CTSZ,ATP5F1E,U2AF1,UQCR10,SELENOM,RPL3,NDUFB11,UXT,TIMM17B,RPL36A,NDUFA1,RTL8A,SSR4,RPL10
CD7	TRUE	0.0215341	5303	172	64	0.372093	0.0120686	TF:M10948_1	TF	Factor: rax; motif: NNCRTTAN; match class: 1	19958	7105	TF:M10948	TF,TF,TF,TF,TF,TF,TF,TF,TF,TF,TF,TF,TF,TF,TF,TF,TF,TF,TF,TF,TF,TF,TF,TF,TF,TF,TF,TF,TF,TF,TF,TF,TF,TF,TF,TF,TF,TF,TF,TF,TF,TF,TF,TF,TF,TF,TF,TF,TF,TF,TF,TF,TF,TF,TF,TF,TF,TF,TF,TF,TF,TF,TF,TF	MRPL20,MAD2L2,RPL11,UROD,AKR1A1,RPL5,SNRPE,ZNF672,RPS7,COX5B,RPL37A,RPL32,RPL14,RPL22L1,RPL34,NDUFS6,NDUFA2,MRPL22,COX7A2,COPS6,LAMTOR4,RPL7,UQCRB,RPL30,EIF3E,EIF3H,RPL8,BAG1,RPS24,IMMP1L,NDUFS3,NDUFS8,RPS25,COX14,PFDN5,ATP5MC2,HNRNPA1,SNRPF,RPS29,RPL36AL,RPL13,RPL23,RPL38,RPL17,MRPL54,PET100,NDUFA7,RPS28,UBL5,TMEM205,GADD45GIP1,PKN1,UBA52,RPS16,PINLYP,SNRPD2,RPS5,SMIM26,UQCR10,EIF3D,TIMM17B,RPL36A,NDUFA1,RPL10
CD7	TRUE	0.0218683	2146	172	32	0.186047	0.0149115	TF:M09868_1	TF	Factor: ATF-3; motif: GGTSACGTGAN; match class: 1	19958	299	TF:M09868	TF,TF,TF,TF,TF,TF,TF,TF,TF,TF,TF,TF,TF,TF,TF,TF,TF,TF,TF,TF,TF,TF,TF,TF,TF,TF,TF,TF,TF,TF,TF,TF	AURKAIP1,RPL5,SNRPE,ZNF672,RPS3A,CUTA,SNRPC,NDUFB2,UQCRB,EIF3H,IMMP1L,FAU,NDUFS8,HNRNPA1,MYL6,RPS29,NDUFB1,SIVA1,SERF2,NTHL1,CIAO2B,FAM174C,RPL36,NDUFA7,RPS28,PKN1,ZNF428,RPL18,RPL13A,ATP5F1E,UXT,SSR4
CD7	TRUE	0.02192	2238	172	33	0.19186	0.0147453	TF:M08345_1	TF	Factor: HOXB2:PEA3; motif: ACCGGAAATGRN; match class: 1	19958	3825	TF:M08345	TF,TF,TF,TF,TF,TF,TF,TF,TF,TF,TF,TF,TF,TF,TF,TF,TF,TF,TF,TF,TF,TF,TF,TF,TF,TF,TF,TF,TF,TF,TF,TF,TF	AURKAIP1,MRPL20,AKR1A1,ZNF672,RPS27A,RPL32,RPL15,TMA7,RPL29,RPL22L1,RPL35A,COX7C,MRPL22,RACK1,RPS18,CUTA,RPL10A,EEF1D,EXOSC4,BAG1,AIP,RPL41,RPL21,MRPL52,NDUFB1,NTHL1,BCL7C,RPL26,MRPL54,TMEM205,WDR83OS,RPS19,NDUFA1
CD7	TRUE	0.0222405	12169	172	124	0.72093	0.0101898	TF:M00426	TF	Factor: E2F; motif: TTTSGCGS	19958	1552	TF:M00000	TF,TF,TF,TF,TF,TF,TF,TF,TF,TF,TF,TF,TF,TF,TF,TF,TF,TF,TF,TF,TF,TF,TF,TF,TF,TF,TF,TF,TF,TF,TF,TF,TF,TF,TF,TF,TF,TF,TF,TF,TF,TF,TF,TF,TF,TF,TF,TF,TF,TF,TF,TF,TF,TF,TF,TF,TF,TF,TF,TF,TF,TF,TF,TF,TF,TF,TF,TF,TF,TF,TF,TF,TF,TF,TF,TF,TF,TF,TF,TF,TF,TF,TF,TF,TF,TF,TF,TF,TF,TF,TF,TF,TF,TF,TF,TF,TF,TF,TF,TF,TF,TF,TF,TF,TF,TF,TF,TF,TF,TF,TF,TF,TF,TF,TF,TF,TF,TF,TF,TF,TF,TF,TF,TF	AURKAIP1,MRPL20,RPL22,MAD2L2,RPL11,RPS8,UROD,RPL5,PMF1,SNRPE,ZNF672,RPS7,RPS27A,MRPL53,COX5B,RPL32,RPL15,RPL14,TMA7,RPL29,RPL24,RPL22L1,RPL35A,RNF212,RPL9,RPL34,NDUFC1,RPS3A,NDUFS6,BTF3,COX7C,NDUFA2,MRPL22,HIGD2A,RACK1,LSM2,RPS18,RPS10,SNRPC,RPL10A,TOMM7,LAMTOR4,NDUFB2,RPL7,UQCRB,RPL30,EIF3E,EEF1D,EXOSC4,RPL8,BAG1,RPL35,RPL7A,RPS24,MRPL23,RPS13,IMMP1L,FAU,AIP,NDUFS8,ATP5MG,RPS25,COX14,HNRNPA1,RPL41,MYL6,NACA,SNRPF,RPL6,RPL21,RPS29,RPL36AL,NDUFB1,SIVA1,SERF2,RPL4,MTHFS,NDUFB10,NTHL1,PRSS27,ELOB,RPS15A,BCL7C,RPL13,PSMB6,NAA38,RPL26,RPL23,RPL38,ANAPC11,RPS15,LSM7,MRPL54,RPL36,ALKBH7,EIF3G,TMEM205,RNASEH2A,GADD45GIP1,MRPL34,RPL18A,UBA52,POLR2I,RPS16,FBL,RPS19,PINLYP,ZNF428,SNRPD2,NOP53,RPL13A,RPS5,CTSZ,ATP5F1E,U2AF1,UQCR10,EIF3D,RPL3,NDUFB11,UXT,TIMM17B,RPL36A,SSR4,RPL10
CD7	TRUE	0.0222405	871	172	17	0.0988372	0.0195178	TF:M12557_1	TF	Factor: ETV5; motif: NNACTTCCGNN; match class: 1	19958	2303	TF:M12557	TF,TF,TF,TF,TF,TF,TF,TF,TF,TF,TF,TF,TF,TF,TF,TF,TF	AURKAIP1,MRPL20,SNRPE,MRPL53,COX5B,RPL32,RPS18,EXOSC4,RPS6,RPS25,COX14,NTHL1,CIAO2B,RPL27,RPL38,RPS19,RPL13A
CD7	TRUE	0.0222609	2426	172	35	0.203488	0.014427	TF:M00122	TF	Factor: USF; motif: NNRNCACGTGNYNN	19958	8890	TF:M00000	TF,TF,TF,TF,TF,TF,TF,TF,TF,TF,TF,TF,TF,TF,TF,TF,TF,TF,TF,TF,TF,TF,TF,TF,TF,TF,TF,TF,TF,TF,TF,TF,TF,TF,TF	RPL11,UROD,TMA7,RPL29,SMIM4,NDUFS6,RPS23,MRPL22,CUTA,SNRPC,LAMTOR4,NDUFB2,EEF1D,BAG1,RPL35,PHPT1,HNRNPA1,SERF2,RPL4,NTHL1,BCL7C,RPL13,ANAPC11,FAM174C,RPS15,RPL36,NDUFA7,RPS28,UBL5,PKN1,MRPL34,RPL13A,SMIM26,TIMM17B,RPL10
CD7	TRUE	0.0222609	2426	172	35	0.203488	0.014427	TF:M00122_1	TF	Factor: USF; motif: NNRNCACGTGNYNN; match class: 1	19958	8891	TF:M00122	TF,TF,TF,TF,TF,TF,TF,TF,TF,TF,TF,TF,TF,TF,TF,TF,TF,TF,TF,TF,TF,TF,TF,TF,TF,TF,TF,TF,TF,TF,TF,TF,TF,TF,TF	RPL11,UROD,TMA7,RPL29,SMIM4,NDUFS6,RPS23,MRPL22,CUTA,SNRPC,LAMTOR4,NDUFB2,EEF1D,BAG1,RPL35,PHPT1,HNRNPA1,SERF2,RPL4,NTHL1,BCL7C,RPL13,ANAPC11,FAM174C,RPS15,RPL36,NDUFA7,RPS28,UBL5,PKN1,MRPL34,RPL13A,SMIM26,TIMM17B,RPL10
CD7	TRUE	0.0228406	11929	172	122	0.709302	0.0102272	TF:M11397_1	TF	Factor: Erg; motif: NACCGGATATCCGGTN; match class: 1	19958	2039	TF:M11397	TF,TF,TF,TF,TF,TF,TF,TF,TF,TF,TF,TF,TF,TF,TF,TF,TF,TF,TF,TF,TF,TF,TF,TF,TF,TF,TF,TF,TF,TF,TF,TF,TF,TF,TF,TF,TF,TF,TF,TF,TF,TF,TF,TF,TF,TF,TF,TF,TF,TF,TF,TF,TF,TF,TF,TF,TF,TF,TF,TF,TF,TF,TF,TF,TF,TF,TF,TF,TF,TF,TF,TF,TF,TF,TF,TF,TF,TF,TF,TF,TF,TF,TF,TF,TF,TF,TF,TF,TF,TF,TF,TF,TF,TF,TF,TF,TF,TF,TF,TF,TF,TF,TF,TF,TF,TF,TF,TF,TF,TF,TF,TF,TF,TF,TF,TF,TF,TF,TF,TF,TF,TF	AURKAIP1,MRPL20,RPL22,MAD2L2,RPS8,UROD,DPM3,PMF1,SNRPE,ZNF672,RPS7,RPS27A,COX5B,RPL37A,RPL29,RPL24,RPL22L1,RPL35A,RNF212,RPS3A,NDUFS6,COX7C,NDUFA2,MRPL22,HIGD2A,RPS18,RPS10,SNRPC,RPL10A,TOMM7,LAMTOR4,POLR2J,NDUFB2,RPL7,UQCRB,RPL30,EIF3H,EEF1D,EXOSC4,RPL8,BAG1,RPL35,RPL12,RPL7A,PHPT1,RPS24,MRPL23,RPL27A,RPS13,IMMP1L,NDUFS3,EEF1G,FAU,AIP,NDUFS8,ATP5MG,COX14,PFDN5,MYL6,SNRPF,RPL6,RPLP0,RPL21,COMMD6,MRPL52,RPS29,RPL36AL,NDUFB1,SIVA1,SERF2,RPL4,NDUFB10,NTHL1,PRSS27,ELOB,PAM16,RPS15A,BCL7C,CIAO2B,RPL13,SPAG7,NAA38,RPL26,RPL23,RPL27,ANAPC11,RPL17,FAM174C,LSM7,MRPL54,ALKBH7,NDUFA7,RPS28,UBL5,EIF3G,TMEM205,WDR83OS,GADD45GIP1,PKN1,RPL18A,UBA52,COX6B1,FBL,RPS19,PINLYP,ZNF428,NOP53,RPL13A,A1BG,RPS5,SMIM26,U2AF1,UQCR10,EIF3D,NDUFB11,UXT,TIMM17B,RPS4X,RPL36A,NDUFA1,SSR4,RPL10
CD7	TRUE	0.0232854	5322	172	64	0.372093	0.0120256	TF:M00678	TF	Factor: Tel-2; motif: YTACTTCCTG	19958	8544	TF:M00000	TF,TF,TF,TF,TF,TF,TF,TF,TF,TF,TF,TF,TF,TF,TF,TF,TF,TF,TF,TF,TF,TF,TF,TF,TF,TF,TF,TF,TF,TF,TF,TF,TF,TF,TF,TF,TF,TF,TF,TF,TF,TF,TF,TF,TF,TF,TF,TF,TF,TF,TF,TF,TF,TF,TF,TF,TF,TF,TF,TF,TF,TF,TF,TF	AURKAIP1,MRPL20,RPL5,DPM3,SNRPE,RPS27A,MRPL53,COX5B,RPL32,TMA7,RPL35A,RPL34,RPS3A,NDUFS6,BTF3,NDUFA2,RPS18,POLR2J,EIF3E,EEF1D,EXOSC4,RPL8,RPS6,BAG1,RPL12,MRPL23,RPL27A,RPS13,EEF1G,FAU,AIP,RPS25,COX14,PFDN5,RPL6,RPL21,COMMD6,MRPL52,MTHFS,NTHL1,PAM16,CIAO2B,ACAP1,RPL27,RPL38,ANAPC11,FAM174C,LSM7,MRPL54,ALKBH7,EIF3G,TMEM205,WDR83OS,RPS19,PINLYP,SNRPD2,NOP53,RPL18,RPL13A,RPS11,RPS5,SMIM26,SELENOM,RPS4X
CD7	TRUE	0.0233739	6390	172	74	0.430233	0.0115806	TF:M01820	TF	Factor: CREM; motif: TGACGTCASYN	19958	1090	TF:M00000	TF,TF,TF,TF,TF,TF,TF,TF,TF,TF,TF,TF,TF,TF,TF,TF,TF,TF,TF,TF,TF,TF,TF,TF,TF,TF,TF,TF,TF,TF,TF,TF,TF,TF,TF,TF,TF,TF,TF,TF,TF,TF,TF,TF,TF,TF,TF,TF,TF,TF,TF,TF,TF,TF,TF,TF,TF,TF,TF,TF,TF,TF,TF,TF,TF,TF,TF,TF,TF,TF,TF,TF,TF,TF	AURKAIP1,MRPL20,MAD2L2,RPL5,PMF1,ZNF672,RPL37A,TMA7,RPL24,RPS3A,NDUFA2,MRPL22,HIGD2A,LSM2,CUTA,POLR2J,NDUFB2,RPL7,UQCRB,EIF3H,EEF1D,EXOSC4,RPL8,RPL35,RPL12,RPL7A,RPS24,MRPL23,RPS13,IMMP1L,UBXN1,FAU,RPS25,COX14,HNRNPA1,RPL41,MYL6,RPL21,RPS29,RPL36AL,NDUFB1,SIVA1,RPL4,PRSS27,ELOB,CIAO2B,RPL13,NAA38,ANAPC11,FAM174C,RPS15,LSM7,MRPL54,ALKBH7,NDUFA7,RPS28,RNASEH2A,PKN1,RPS16,FBL,PINLYP,ZNF428,SNRPD2,RPL18,RPS11,A1BG,RPS5,U2AF1,EIF3D,RPL3,UXT,NDUFA1,RTL8A,SSR4
CD7	TRUE	0.0239373	11329	172	117	0.680233	0.0103275	TF:M00425	TF	Factor: E2F; motif: TTTCGCGC	19958	1548	TF:M00000	TF,TF,TF,TF,TF,TF,TF,TF,TF,TF,TF,TF,TF,TF,TF,TF,TF,TF,TF,TF,TF,TF,TF,TF,TF,TF,TF,TF,TF,TF,TF,TF,TF,TF,TF,TF,TF,TF,TF,TF,TF,TF,TF,TF,TF,TF,TF,TF,TF,TF,TF,TF,TF,TF,TF,TF,TF,TF,TF,TF,TF,TF,TF,TF,TF,TF,TF,TF,TF,TF,TF,TF,TF,TF,TF,TF,TF,TF,TF,TF,TF,TF,TF,TF,TF,TF,TF,TF,TF,TF,TF,TF,TF,TF,TF,TF,TF,TF,TF,TF,TF,TF,TF,TF,TF,TF,TF,TF,TF,TF,TF,TF,TF,TF,TF,TF,TF	AURKAIP1,MRPL20,RPL22,MAD2L2,RPL11,RPS8,UROD,RPL5,DPM3,PMF1,SNRPE,ZNF672,RPS7,RPS27A,MRPL53,COX5B,RPL32,RPL15,RPL14,TMA7,RPL29,SMIM4,RPL24,RPL22L1,RPL35A,RNF212,RPL34,NDUFC1,NDUFS6,BTF3,COX7C,NDUFA2,MRPL22,HIGD2A,RACK1,RPS18,RPS10,RPL10A,TOMM7,RPL7,UQCRB,RPL30,EIF3E,EEF1D,EXOSC4,RPL8,RPS6,BAG1,RPL35,RPL7A,RPS24,RPS13,EEF1G,UBXN1,FAU,AIP,NDUFS8,ATP5MG,RPS25,COX14,HNRNPA1,RPL41,NACA,SNRPF,RPL6,RPLP0,RPL21,COMMD6,RPS29,NDUFB1,SIVA1,SERF2,RPL4,MTHFS,NDUFB10,NTHL1,PRSS27,ELOB,RPS15A,BCL7C,RPL13,PSMB6,NAA38,RPL26,RPL23,RPL38,FAM174C,RPS15,LSM7,RPL36,ALKBH7,UBL5,EIF3G,TMEM205,WDR83OS,GADD45GIP1,PKN1,RPL18A,UBA52,POLR2I,RPS16,PINLYP,ZNF428,SNRPD2,RPL13A,SMIM26,CTSZ,ATP5F1E,UQCR10,EIF3D,RPL3,NDUFB11,UXT,RPL36A,RTL8A,SSR4,RPL10
CD7	TRUE	0.0239688	957	172	18	0.104651	0.0188088	TF:M08865	TF	Factor: AML1; motif: NNNNNACCACANNNN	19958	76	TF:M00000	TF,TF,TF,TF,TF,TF,TF,TF,TF,TF,TF,TF,TF,TF,TF,TF,TF,TF	MAD2L2,RPL11,MRPL53,RPL22L1,NDUFC1,RPS3A,TOMM7,COPS6,LAMTOR4,COX14,MRPL52,PSMB6,FAM174C,MRPL34,UQCR10,EIF3D,RPL3,NDUFA1
CD7	TRUE	0.025382	99	172	5	0.0290698	0.0505051	TF:M11389_1	TF	Factor: elf5; motif: GAMCCGGAAGTN; match class: 1	19958	1797	TF:M11389	TF,TF,TF,TF,TF	SNRPE,NDUFS3,COX14,UBL5,COX6B1
CD7	TRUE	0.0258295	6522	172	75	0.436047	0.0114995	TF:M12592	TF	Factor: CREM; motif: NRTGACGYMA	19958	1088	TF:M00000	TF,TF,TF,TF,TF,TF,TF,TF,TF,TF,TF,TF,TF,TF,TF,TF,TF,TF,TF,TF,TF,TF,TF,TF,TF,TF,TF,TF,TF,TF,TF,TF,TF,TF,TF,TF,TF,TF,TF,TF,TF,TF,TF,TF,TF,TF,TF,TF,TF,TF,TF,TF,TF,TF,TF,TF,TF,TF,TF,TF,TF,TF,TF,TF,TF,TF,TF,TF,TF,TF,TF,TF,TF,TF,TF	AURKAIP1,MRPL20,MAD2L2,RPL11,RPS8,RPL5,PMF1,ZNF672,RPL24,RPL22L1,RPL9,RPS3A,MRPL22,LSM2,RPS18,CUTA,SNRPC,HMGN3,POLR2J,NDUFB2,UQCRB,EIF3E,EIF3H,EEF1D,EXOSC4,RPL8,RPL35,RPL12,MRPL23,RPS13,IMMP1L,FAU,RPS25,COX14,HNRNPA1,RPL41,MYL6,RPLP0,RPL21,MRPL52,RPS29,NDUFB1,SIVA1,RPL4,PRSS27,CIAO2B,NAA38,ANAPC11,FAM174C,LSM7,MRPL54,ALKBH7,PET100,NDUFA7,RPS28,EIF3G,RNASEH2A,UBA52,FBL,PINLYP,ZNF428,NOP53,RPL18,RPL13A,RPS11,RPS5,U2AF1,UQCR10,RPL3,UXT,RPL36A,NDUFA1,RTL8A,SSR4,RPL10
CD7	TRUE	0.0258295	1990	172	30	0.174419	0.0150754	TF:M11094	TF	Factor: USF1; motif: NNCACGTGACN	19958	8860	TF:M00000	TF,TF,TF,TF,TF,TF,TF,TF,TF,TF,TF,TF,TF,TF,TF,TF,TF,TF,TF,TF,TF,TF,TF,TF,TF,TF,TF,TF,TF,TF	MRPL20,RPL22,AKR1A1,SMIM4,RNF212,NDUFS6,RPS23,CUTA,LAMTOR4,NDUFB2,EEF1D,BAG1,UBXN1,SERF2,NTHL1,CIAO2B,RPL13,SPAG7,FAM174C,RPS15,RPL36,NDUFA7,RPS28,PKN1,MRPL34,RPS19,SMIM26,CTSZ,ATP5F1E,RPL10
CD7	TRUE	0.0260643	6743	172	77	0.447674	0.0114192	TF:M00539_1	TF	Factor: Arnt; motif: NNNNNRTCACGTGAYNNNNN; match class: 1	19958	215	TF:M00539	TF,TF,TF,TF,TF,TF,TF,TF,TF,TF,TF,TF,TF,TF,TF,TF,TF,TF,TF,TF,TF,TF,TF,TF,TF,TF,TF,TF,TF,TF,TF,TF,TF,TF,TF,TF,TF,TF,TF,TF,TF,TF,TF,TF,TF,TF,TF,TF,TF,TF,TF,TF,TF,TF,TF,TF,TF,TF,TF,TF,TF,TF,TF,TF,TF,TF,TF,TF,TF,TF,TF,TF,TF,TF,TF,TF,TF	MRPL20,RPL22,RPL11,RPS8,UROD,AKR1A1,PMF1,RPL32,TMA7,RPL29,SMIM4,RNF212,RPL34,NDUFC1,NDUFS6,RPS23,MRPL22,CUTA,SNRPC,COX7A2,LAMTOR4,NDUFB2,RPL30,EIF3E,EIF3H,EEF1D,RPL8,RPS6,BAG1,RPL35,RPL12,PHPT1,RPS24,RPL27A,IMMP1L,UBXN1,FAU,COX14,PFDN5,HNRNPA1,COMMD6,NDUFB1,SERF2,RPL4,NTHL1,RPS15A,BCL7C,CIAO2B,RPL13,SPAG7,NAA38,RPL23,ANAPC11,FAM174C,RPS15,LSM7,RPL36,NDUFA7,RPS28,UBL5,RNASEH2A,PKN1,MRPL34,UBA52,POLR2I,FBL,RPS19,RPL13A,RPS11,RPS5,SMIM26,CTSZ,ATP5F1E,RPL3,UXT,TIMM17B,RPL10
CD7	TRUE	0.0260643	6743	172	77	0.447674	0.0114192	TF:M00539	TF	Factor: Arnt; motif: NNNNNRTCACGTGAYNNNNN	19958	214	TF:M00000	TF,TF,TF,TF,TF,TF,TF,TF,TF,TF,TF,TF,TF,TF,TF,TF,TF,TF,TF,TF,TF,TF,TF,TF,TF,TF,TF,TF,TF,TF,TF,TF,TF,TF,TF,TF,TF,TF,TF,TF,TF,TF,TF,TF,TF,TF,TF,TF,TF,TF,TF,TF,TF,TF,TF,TF,TF,TF,TF,TF,TF,TF,TF,TF,TF,TF,TF,TF,TF,TF,TF,TF,TF,TF,TF,TF,TF	MRPL20,RPL22,RPL11,RPS8,UROD,AKR1A1,PMF1,RPL32,TMA7,RPL29,SMIM4,RNF212,RPL34,NDUFC1,NDUFS6,RPS23,MRPL22,CUTA,SNRPC,COX7A2,LAMTOR4,NDUFB2,RPL30,EIF3E,EIF3H,EEF1D,RPL8,RPS6,BAG1,RPL35,RPL12,PHPT1,RPS24,RPL27A,IMMP1L,UBXN1,FAU,COX14,PFDN5,HNRNPA1,COMMD6,NDUFB1,SERF2,RPL4,NTHL1,RPS15A,BCL7C,CIAO2B,RPL13,SPAG7,NAA38,RPL23,ANAPC11,FAM174C,RPS15,LSM7,RPL36,NDUFA7,RPS28,UBL5,RNASEH2A,PKN1,MRPL34,UBA52,POLR2I,FBL,RPS19,RPL13A,RPS11,RPS5,SMIM26,CTSZ,ATP5F1E,RPL3,UXT,TIMM17B,RPL10
CD7	TRUE	0.0262053	887	172	17	0.0988372	0.0191657	TF:M00678_1	TF	Factor: Tel-2; motif: YTACTTCCTG; match class: 1	19958	8545	TF:M00678	TF,TF,TF,TF,TF,TF,TF,TF,TF,TF,TF,TF,TF,TF,TF,TF,TF	MRPL20,DPM3,RPS27A,MRPL53,COX5B,RPS18,EXOSC4,RPS13,RPS25,COX14,MRPL52,ACAP1,RPL38,TMEM205,WDR83OS,NOP53,SMIM26
CD7	TRUE	0.0262769	1128	172	20	0.116279	0.0177305	TF:M11057	TF	Factor: Hey1; motif: NGCACGTGYN	19958	3368	TF:M00000	TF,TF,TF,TF,TF,TF,TF,TF,TF,TF,TF,TF,TF,TF,TF,TF,TF,TF,TF,TF	RPS8,UROD,RPL29,RNF212,RPL34,RPS23,EIF3E,RPL35,PHPT1,HNRNPA1,NAA38,ANAPC11,FAM174C,PKN1,MRPL34,POLR2I,RPS11,RPL3,TIMM17B,RPL10
CD7	TRUE	0.026466	6205	172	72	0.418605	0.0116035	TF:M10578	TF	Factor: Barhl-1; motif: NTAAACGN	19958	406	TF:M00000	TF,TF,TF,TF,TF,TF,TF,TF,TF,TF,TF,TF,TF,TF,TF,TF,TF,TF,TF,TF,TF,TF,TF,TF,TF,TF,TF,TF,TF,TF,TF,TF,TF,TF,TF,TF,TF,TF,TF,TF,TF,TF,TF,TF,TF,TF,TF,TF,TF,TF,TF,TF,TF,TF,TF,TF,TF,TF,TF,TF,TF,TF,TF,TF,TF,TF,TF,TF,TF,TF,TF,TF	RPS8,DPM3,SNRPE,ZNF672,RPS7,RPS27A,MRPL53,COX5B,RPL37A,RPL15,SMIM4,RPL24,RPL22L1,RPL35A,RNF212,RPL9,RPL34,NDUFC1,NDUFS6,BTF3,RPS23,COX7C,RACK1,POLR2J,NDUFB2,UQCRB,RPL30,EIF3E,EIF3H,EXOSC4,RPL8,RPS6,RPL35,RPL27A,RPS13,EEF1G,AIP,RPS3,ATP5MG,RPS25,COX14,HNRNPA1,RPL41,RPLP0,COMMD6,MRPL52,RPS29,SIVA1,MTHFS,NTHL1,RPL13,NAA38,RPL23,RPL38,RPL17,FAM174C,MRPL54,ALKBH7,NDUFA7,RPS28,TMEM205,MRPL34,UBA52,COX6B1,SNRPD2,RPL13A,RPS11,SMIM26,ATP5F1E,RPS4X,RPL36A,SSR4
CD7	TRUE	0.0267416	5994	172	70	0.406977	0.0116783	TF:M08950_1	TF	Factor: MAX; motif: CACGTG; match class: 1	19958	4967	TF:M08950	TF,TF,TF,TF,TF,TF,TF,TF,TF,TF,TF,TF,TF,TF,TF,TF,TF,TF,TF,TF,TF,TF,TF,TF,TF,TF,TF,TF,TF,TF,TF,TF,TF,TF,TF,TF,TF,TF,TF,TF,TF,TF,TF,TF,TF,TF,TF,TF,TF,TF,TF,TF,TF,TF,TF,TF,TF,TF,TF,TF,TF,TF,TF,TF,TF,TF,TF,TF,TF,TF	MRPL20,RPL22,RPL11,RPS8,UROD,AKR1A1,RPL32,TMA7,RPL29,SMIM4,RNF212,RPL34,NDUFC1,NDUFS6,RPS23,MRPL22,CUTA,SNRPC,LAMTOR4,NDUFB2,RPL30,EIF3E,EIF3H,EEF1D,RPL8,RPS6,BAG1,RPL35,RPL12,PHPT1,RPS24,RPL27A,UBXN1,FAU,COX14,PFDN5,HNRNPA1,COMMD6,SERF2,RPL4,NTHL1,BCL7C,CIAO2B,RPL13,SPAG7,NAA38,RPL23,ANAPC11,FAM174C,RPS15,LSM7,RPL36,NDUFA7,RPS28,UBL5,PKN1,MRPL34,UBA52,POLR2I,FBL,RPS19,RPL13A,RPS11,SMIM26,CTSZ,ATP5F1E,RPL3,UXT,TIMM17B,RPL10
CD7	TRUE	0.0267416	5994	172	70	0.406977	0.0116783	TF:M08950	TF	Factor: MAX; motif: CACGTG	19958	4966	TF:M00000	TF,TF,TF,TF,TF,TF,TF,TF,TF,TF,TF,TF,TF,TF,TF,TF,TF,TF,TF,TF,TF,TF,TF,TF,TF,TF,TF,TF,TF,TF,TF,TF,TF,TF,TF,TF,TF,TF,TF,TF,TF,TF,TF,TF,TF,TF,TF,TF,TF,TF,TF,TF,TF,TF,TF,TF,TF,TF,TF,TF,TF,TF,TF,TF,TF,TF,TF,TF,TF,TF	MRPL20,RPL22,RPL11,RPS8,UROD,AKR1A1,RPL32,TMA7,RPL29,SMIM4,RNF212,RPL34,NDUFC1,NDUFS6,RPS23,MRPL22,CUTA,SNRPC,LAMTOR4,NDUFB2,RPL30,EIF3E,EIF3H,EEF1D,RPL8,RPS6,BAG1,RPL35,RPL12,PHPT1,RPS24,RPL27A,UBXN1,FAU,COX14,PFDN5,HNRNPA1,COMMD6,SERF2,RPL4,NTHL1,BCL7C,CIAO2B,RPL13,SPAG7,NAA38,RPL23,ANAPC11,FAM174C,RPS15,LSM7,RPL36,NDUFA7,RPS28,UBL5,PKN1,MRPL34,UBA52,POLR2I,FBL,RPS19,RPL13A,RPS11,SMIM26,CTSZ,ATP5F1E,RPL3,UXT,TIMM17B,RPL10
CD7	TRUE	0.0267416	5994	172	70	0.406977	0.0116783	TF:M00726_1	TF	Factor: USF2; motif: CASGYG; match class: 1	19958	8885	TF:M00726	TF,TF,TF,TF,TF,TF,TF,TF,TF,TF,TF,TF,TF,TF,TF,TF,TF,TF,TF,TF,TF,TF,TF,TF,TF,TF,TF,TF,TF,TF,TF,TF,TF,TF,TF,TF,TF,TF,TF,TF,TF,TF,TF,TF,TF,TF,TF,TF,TF,TF,TF,TF,TF,TF,TF,TF,TF,TF,TF,TF,TF,TF,TF,TF,TF,TF,TF,TF,TF,TF	MRPL20,RPL22,RPL11,RPS8,UROD,AKR1A1,RPL32,TMA7,RPL29,SMIM4,RNF212,RPL34,NDUFC1,NDUFS6,RPS23,MRPL22,CUTA,SNRPC,LAMTOR4,NDUFB2,RPL30,EIF3E,EIF3H,EEF1D,RPL8,RPS6,BAG1,RPL35,RPL12,PHPT1,RPS24,RPL27A,UBXN1,FAU,COX14,PFDN5,HNRNPA1,COMMD6,SERF2,RPL4,NTHL1,BCL7C,CIAO2B,RPL13,SPAG7,NAA38,RPL23,ANAPC11,FAM174C,RPS15,LSM7,RPL36,NDUFA7,RPS28,UBL5,PKN1,MRPL34,UBA52,POLR2I,FBL,RPS19,RPL13A,RPS11,SMIM26,CTSZ,ATP5F1E,RPL3,UXT,TIMM17B,RPL10
CD7	TRUE	0.0267416	5994	172	70	0.406977	0.0116783	TF:M00726	TF	Factor: USF2; motif: CASGYG	19958	8884	TF:M00000	TF,TF,TF,TF,TF,TF,TF,TF,TF,TF,TF,TF,TF,TF,TF,TF,TF,TF,TF,TF,TF,TF,TF,TF,TF,TF,TF,TF,TF,TF,TF,TF,TF,TF,TF,TF,TF,TF,TF,TF,TF,TF,TF,TF,TF,TF,TF,TF,TF,TF,TF,TF,TF,TF,TF,TF,TF,TF,TF,TF,TF,TF,TF,TF,TF,TF,TF,TF,TF,TF	MRPL20,RPL22,RPL11,RPS8,UROD,AKR1A1,RPL32,TMA7,RPL29,SMIM4,RNF212,RPL34,NDUFC1,NDUFS6,RPS23,MRPL22,CUTA,SNRPC,LAMTOR4,NDUFB2,RPL30,EIF3E,EIF3H,EEF1D,RPL8,RPS6,BAG1,RPL35,RPL12,PHPT1,RPS24,RPL27A,UBXN1,FAU,COX14,PFDN5,HNRNPA1,COMMD6,SERF2,RPL4,NTHL1,BCL7C,CIAO2B,RPL13,SPAG7,NAA38,RPL23,ANAPC11,FAM174C,RPS15,LSM7,RPL36,NDUFA7,RPS28,UBL5,PKN1,MRPL34,UBA52,POLR2I,FBL,RPS19,RPL13A,RPS11,SMIM26,CTSZ,ATP5F1E,RPL3,UXT,TIMM17B,RPL10
CD7	TRUE	0.0272255	319	172	9	0.0523256	0.0282132	TF:M11446_1	TF	Factor: Elf-1; motif: RANSMGGAAGTR; match class: 1	19958	1705	TF:M11446	TF,TF,TF,TF,TF,TF,TF,TF,TF	RPL32,RPS6,COX14,PFDN5,MRPL52,RPL4,RPL38,WDR83OS,RPL36A
CD7	TRUE	0.0276447	9819	172	104	0.604651	0.0105917	TF:M08458	TF	Factor: Erm:C/EBPdelta; motif: RSCGGAWRTTGCGYAAY	19958	2272	TF:M00000	TF,TF,TF,TF,TF,TF,TF,TF,TF,TF,TF,TF,TF,TF,TF,TF,TF,TF,TF,TF,TF,TF,TF,TF,TF,TF,TF,TF,TF,TF,TF,TF,TF,TF,TF,TF,TF,TF,TF,TF,TF,TF,TF,TF,TF,TF,TF,TF,TF,TF,TF,TF,TF,TF,TF,TF,TF,TF,TF,TF,TF,TF,TF,TF,TF,TF,TF,TF,TF,TF,TF,TF,TF,TF,TF,TF,TF,TF,TF,TF,TF,TF,TF,TF,TF,TF,TF,TF,TF,TF,TF,TF,TF,TF,TF,TF,TF,TF,TF,TF,TF,TF,TF,TF	AURKAIP1,MRPL20,MAD2L2,RPL11,UROD,RPL5,SNRPE,ZNF672,RPS7,RPS27A,MRPL53,COX5B,RPL32,RPL15,RPL14,TMA7,SMIM4,RPL24,RPL9,RPL34,NDUFS6,BTF3,NDUFA2,MRPL22,HIGD2A,RPS18,SNRPC,RPL10A,COX7A2,HMGN3,COPS6,POLR2J,NDUFB2,UQCRB,EIF3E,EXOSC4,BAG1,RPL35,RPL7A,MRPL23,NDUFS3,EEF1G,UBXN1,AIP,ATP5MG,COX14,ATP5MC2,RPL41,NACA,SNRPF,RPLP0,MRPL52,NDUFB1,SIVA1,SERF2,RPL4,NTHL1,PAM16,RPS15A,BCL7C,CIAO2B,RPL13,PSMB6,ACAP1,NAA38,RPL26,RPL23,RPL17,RPS15,MRPL54,ALKBH7,NDUFA7,RPS28,UBL5,EIF3G,TMEM205,WDR83OS,RNASEH2A,MRPL34,RPL18A,UBA52,FBL,RPS19,PINLYP,SNRPD2,NOP53,RPL18,RPL13A,RPS11,A1BG,RPS5,SMIM26,CTSZ,ATP5F1E,U2AF1,UQCR10,EIF3D,NDUFB11,TIMM17B,RPS4X,RPL36A,NDUFA1,RTL8A,SSR4
CD7	TRUE	0.0277053	6326	172	73	0.424419	0.0115397	TF:M01145	TF	Factor: c-Myc; motif: RACCACGTGCTC	19958	902	TF:M00000	TF,TF,TF,TF,TF,TF,TF,TF,TF,TF,TF,TF,TF,TF,TF,TF,TF,TF,TF,TF,TF,TF,TF,TF,TF,TF,TF,TF,TF,TF,TF,TF,TF,TF,TF,TF,TF,TF,TF,TF,TF,TF,TF,TF,TF,TF,TF,TF,TF,TF,TF,TF,TF,TF,TF,TF,TF,TF,TF,TF,TF,TF,TF,TF,TF,TF,TF,TF,TF,TF,TF,TF,TF	MRPL20,RPL22,RPL11,RPS8,UROD,AKR1A1,MRPL53,RPL37A,RPL32,RPL14,TMA7,RPL29,SMIM4,RNF212,RPL34,NDUFC1,NDUFS6,RPS23,MRPL22,HIGD2A,RPS18,CUTA,SNRPC,LAMTOR4,NDUFB2,EIF3H,EEF1D,RPL8,RPS6,RPL35,PHPT1,RPS24,RPL27A,UBXN1,FAU,AIP,PFDN5,HNRNPA1,RPLP0,COMMD6,NDUFB1,SERF2,RPL4,NTHL1,PRSS27,PAM16,SEPTIN1,BCL7C,RPL13,SPAG7,NAA38,ANAPC11,FAM174C,RPS15,RPL36,NDUFA7,RPS28,UBL5,TMEM205,PKN1,MRPL34,UBA52,POLR2I,FBL,RPS19,RPL13A,SMIM26,CTSZ,ATP5F1E,U2AF1,UXT,TIMM17B,RPL10
CD7	TRUE	0.0288603	10659	172	111	0.645349	0.0104137	TF:M00740	TF	Factor: Rb:E2F-1:DP-1; motif: TTTSGCGC	19958	1420	TF:M00000	TF,TF,TF,TF,TF,TF,TF,TF,TF,TF,TF,TF,TF,TF,TF,TF,TF,TF,TF,TF,TF,TF,TF,TF,TF,TF,TF,TF,TF,TF,TF,TF,TF,TF,TF,TF,TF,TF,TF,TF,TF,TF,TF,TF,TF,TF,TF,TF,TF,TF,TF,TF,TF,TF,TF,TF,TF,TF,TF,TF,TF,TF,TF,TF,TF,TF,TF,TF,TF,TF,TF,TF,TF,TF,TF,TF,TF,TF,TF,TF,TF,TF,TF,TF,TF,TF,TF,TF,TF,TF,TF,TF,TF,TF,TF,TF,TF,TF,TF,TF,TF,TF,TF,TF,TF,TF,TF,TF,TF,TF,TF	AURKAIP1,MAD2L2,RPL11,RPS8,UROD,RPL5,DPM3,PMF1,SNRPE,ZNF672,RPS7,MRPL53,COX5B,RPL37A,RPL32,RPL15,RPL14,RPL24,RPL22L1,RPL35A,RNF212,RPL9,RPL34,NDUFC1,RPS3A,NDUFS6,BTF3,COX7C,NDUFA2,MRPL22,HIGD2A,RPS18,CUTA,RPS10,RPL10A,POLR2J,NDUFB2,RPL7,UQCRB,RPL30,EIF3E,EEF1D,EXOSC4,RPL8,RPS6,RPL35,RPL7A,RPS13,EEF1G,UBXN1,AIP,NDUFS8,ATP5MG,RPS25,COX14,ATP5MC2,HNRNPA1,RPL41,MYL6,SNRPF,RPL6,RPLP0,RPL21,COMMD6,RPS29,RPL36AL,NDUFB1,SIVA1,SERF2,RPL4,MTHFS,NDUFB10,ELOB,PAM16,RPS15A,BCL7C,RPL13,SPAG7,NAA38,RPL26,RPL23,RPL38,FAM174C,RPS15,LSM7,ALKBH7,TMEM205,WDR83OS,RNASEH2A,GADD45GIP1,RPL18A,UBA52,POLR2I,FBL,RPS19,PINLYP,ZNF428,SNRPD2,RPL13A,SMIM26,CTSZ,ATP5F1E,U2AF1,UQCR10,RPL3,NDUFB11,UXT,RPS4X,RTL8A,SSR4,RPL10
CD7	TRUE	0.0293842	1059	172	19	0.110465	0.0179415	TF:M11410	TF	Factor: etv3; motif: NNCGGAARTGSCAYTTCCGNT	19958	2264	TF:M00000	TF,TF,TF,TF,TF,TF,TF,TF,TF,TF,TF,TF,TF,TF,TF,TF,TF,TF,TF	AURKAIP1,RPS27A,RPS3A,CUTA,EIF3E,EXOSC4,RPL35,NDUFS3,UBXN1,RPS25,HNRNPA1,NTHL1,ELOB,RPS15A,RPL17,RPL36,EIF3G,PKN1,SMIM26
CD7	TRUE	0.0302285	1227	172	21	0.122093	0.0171149	TF:M03972	TF	Factor: ELK3; motif: ACCGGAAGTN	19958	1858	TF:M00000	TF,TF,TF,TF,TF,TF,TF,TF,TF,TF,TF,TF,TF,TF,TF,TF,TF,TF,TF,TF,TF	AURKAIP1,RPS27A,MRPL53,RPL32,BTF3,RPS18,EEF1D,EXOSC4,BAG1,RPL27A,COX14,PFDN5,RPL6,MRPL52,NTHL1,CIAO2B,ANAPC11,MRPL54,EIF3G,RPS19,SMIM26
CD7	TRUE	0.0305168	6675	172	76	0.44186	0.0113858	TF:M00114	TF	Factor: Tax/CREB; motif: GGGGGTTGACGYANA	19958	8190	TF:M00000	TF,TF,TF,TF,TF,TF,TF,TF,TF,TF,TF,TF,TF,TF,TF,TF,TF,TF,TF,TF,TF,TF,TF,TF,TF,TF,TF,TF,TF,TF,TF,TF,TF,TF,TF,TF,TF,TF,TF,TF,TF,TF,TF,TF,TF,TF,TF,TF,TF,TF,TF,TF,TF,TF,TF,TF,TF,TF,TF,TF,TF,TF,TF,TF,TF,TF,TF,TF,TF,TF,TF,TF,TF,TF,TF,TF	AURKAIP1,MRPL20,AKR1A1,RPL5,PMF1,RPS27AP5,ZNF672,MRPL53,RPL37A,RPL32,RPL15,TMA7,RPS3A,NDUFA2,MRPL22,HIGD2A,RACK1,LSM2,CUTA,RPS10,SNRPC,LAMTOR4,POLR2J,RPL7,EXOSC4,RPL8,RPS6,RPL35,RPL12,PHPT1,RPS24,MRPL23,RPS13,IMMP1L,NDUFS3,EEF1G,UBXN1,AIP,RPS25,COX14,RPL41,MYL6,RPLP0,RPL21,RPL36AL,NDUFB1,MTHFS,PRSS27,ELOB,SEPTIN1,BCL7C,RPL13,PSMB6,RPL23,ANAPC11,FAM174C,LSM7,ALKBH7,EIF3G,WDR83OS,RNASEH2A,GADD45GIP1,PKN1,MRPL34,UBA52,POLR2I,RPS16,FBL,RPL18,RPL13A,RPS5,U2AF1,EIF3D,TIMM17B,RPS4X,NDUFA1
CD7	TRUE	0.0306011	1398	172	23	0.133721	0.0164521	TF:M10169	TF	Factor: ZNF76; motif: RNNGCMTKCTGGGARNTGTAGT	19958	11244	TF:M00000	TF,TF,TF,TF,TF,TF,TF,TF,TF,TF,TF,TF,TF,TF,TF,TF,TF,TF,TF,TF,TF,TF,TF	AURKAIP1,DPM3,RPS27A,RPL15,RPL35A,RPS23,COX7C,HIGD2A,LAMTOR4,NDUFB2,RPL7,RPS13,RPL41,RPL6,NDUFB10,NTHL1,NAA38,RPL38,MRPL54,RPL36,RNASEH2A,RPL18A,UQCR10
CD7	TRUE	0.0317089	14046	172	138	0.802326	0.00982486	TF:M10491	TF	Factor: ZNF586; motif: CAGGCCYRGAGG	19958	10708	TF:M00000	TF,TF,TF,TF,TF,TF,TF,TF,TF,TF,TF,TF,TF,TF,TF,TF,TF,TF,TF,TF,TF,TF,TF,TF,TF,TF,TF,TF,TF,TF,TF,TF,TF,TF,TF,TF,TF,TF,TF,TF,TF,TF,TF,TF,TF,TF,TF,TF,TF,TF,TF,TF,TF,TF,TF,TF,TF,TF,TF,TF,TF,TF,TF,TF,TF,TF,TF,TF,TF,TF,TF,TF,TF,TF,TF,TF,TF,TF,TF,TF,TF,TF,TF,TF,TF,TF,TF,TF,TF,TF,TF,TF,TF,TF,TF,TF,TF,TF,TF,TF,TF,TF,TF,TF,TF,TF,TF,TF,TF,TF,TF,TF,TF,TF,TF,TF,TF,TF,TF,TF,TF,TF,TF,TF,TF,TF,TF,TF,TF,TF,TF,TF,TF,TF,TF,TF,TF,TF	AURKAIP1,MRPL20,RPL22,RPS8,UROD,AKR1A1,RPL5,PMF1,RPS27AP5,ZNF672,RPS7,RPS27A,MRPL53,COX5B,RPL37A,RPL14,RPL29,SMIM4,RPL24,RNF212,NDUFC1,RPS3A,BTF3,RPS23,NDUFA2,MRPL22,RACK1,LSM2,RPS18,CUTA,RPS10,SNRPC,COX7A2,HMGN3,COPS6,LAMTOR4,POLR2J,NDUFB2,RPL7,UQCRB,RPL30,EIF3E,EXOSC4,RPL8,RPS6,BAG1,RPL35,RPL12,RPL7A,PHPT1,MRPL23,RPL27A,RPS13,NDUFS3,EEF1G,FAU,AIP,NDUFS8,RPS3,ATP5MG,RPS25,PFDN5,ATP5MC2,RPL41,MYL6,NACA,SNRPF,RPL6,RPLP0,RPL21,COMMD6,MRPL52,RPS29,RPL36AL,NDUFB1,SIVA1,SERF2,MTHFS,NDUFB10,NTHL1,ELOB,PAM16,RPS15A,SEPTIN1,BCL7C,CIAO2B,RPL13,PSMB6,SPAG7,ACAP1,NAA38,RPL27,RPL38,ANAPC11,RPL17,FAM174C,RPS15,LSM7,RPL36,ALKBH7,PET100,NDUFA7,RPS28,UBL5,EIF3G,TMEM205,WDR83OS,RNASEH2A,GADD45GIP1,PKN1,MRPL34,RPL18A,UBA52,COX6B1,POLR2I,RPS16,FBL,RPS19,PINLYP,ZNF428,SNRPD2,NOP53,RPL18,RPL13A,A1BG,RPS5,SMIM26,CTSZ,U2AF1,UQCR10,SELENOM,RPL3,NDUFB11,TIMM17B,RPL36A,RTL8A,SSR4,RPL10
CD7	TRUE	0.0321183	11169	172	115	0.668605	0.0102964	TF:M10638	TF	Factor: Nkx2-3; motif: NNCGTTRWS	19958	5794	TF:M00000	TF,TF,TF,TF,TF,TF,TF,TF,TF,TF,TF,TF,TF,TF,TF,TF,TF,TF,TF,TF,TF,TF,TF,TF,TF,TF,TF,TF,TF,TF,TF,TF,TF,TF,TF,TF,TF,TF,TF,TF,TF,TF,TF,TF,TF,TF,TF,TF,TF,TF,TF,TF,TF,TF,TF,TF,TF,TF,TF,TF,TF,TF,TF,TF,TF,TF,TF,TF,TF,TF,TF,TF,TF,TF,TF,TF,TF,TF,TF,TF,TF,TF,TF,TF,TF,TF,TF,TF,TF,TF,TF,TF,TF,TF,TF,TF,TF,TF,TF,TF,TF,TF,TF,TF,TF,TF,TF,TF,TF,TF,TF,TF,TF,TF,TF	AURKAIP1,MRPL20,RPL22,MAD2L2,RPS8,UROD,AKR1A1,PMF1,RPS27AP5,SNRPE,ZNF672,RPS7,RPS27A,MRPL53,RPL37A,RPL15,RPL14,RPL29,RPL24,RPL22L1,RNF212,RPL9,RPL34,NDUFC1,RPS3A,NDUFS6,BTF3,RPS23,NDUFA2,MRPL22,HIGD2A,RACK1,LSM2,RPS10,SNRPC,RPL10A,TOMM7,COPS6,LAMTOR4,RPL7,UQCRB,RPL30,EIF3E,EXOSC4,RPL8,RPS6,BAG1,RPS24,MRPL23,RPL27A,RPS13,IMMP1L,NDUFS3,FAU,AIP,NDUFS8,RPS3,ATP5MG,PFDN5,HNRNPA1,RPL41,MYL6,NACA,RPLP0,MRPL52,RPS29,NDUFB1,SIVA1,RPL4,MTHFS,NTHL1,PAM16,RPS15A,CIAO2B,RPL13,PSMB6,ACAP1,NAA38,RPL26,RPL23,RPL27,RPL38,RPL17,FAM174C,RPS15,LSM7,RPL36,NDUFA7,RPS28,UBL5,EIF3G,WDR83OS,RPL18A,UBA52,COX6B1,POLR2I,RPS16,RPS19,PINLYP,ZNF428,SNRPD2,RPL13A,RPS11,RPS5,SMIM26,U2AF1,UQCR10,EIF3D,RPL3,NDUFB11,UXT,TIMM17B,RPS4X,RPL36A,RPL10
CD7	TRUE	0.0321183	8701	172	94	0.546512	0.0108034	TF:M12230	TF	Factor: LRF; motif: RCGACCACCNN	19958	9180	TF:M00000	TF,TF,TF,TF,TF,TF,TF,TF,TF,TF,TF,TF,TF,TF,TF,TF,TF,TF,TF,TF,TF,TF,TF,TF,TF,TF,TF,TF,TF,TF,TF,TF,TF,TF,TF,TF,TF,TF,TF,TF,TF,TF,TF,TF,TF,TF,TF,TF,TF,TF,TF,TF,TF,TF,TF,TF,TF,TF,TF,TF,TF,TF,TF,TF,TF,TF,TF,TF,TF,TF,TF,TF,TF,TF,TF,TF,TF,TF,TF,TF,TF,TF,TF,TF,TF,TF,TF,TF,TF,TF,TF,TF,TF,TF	AURKAIP1,MRPL20,RPL22,RPL11,RPS8,UROD,RPL5,PMF1,SNRPE,ZNF672,RPS27A,COX5B,RPL14,RPL29,RPL24,RPL22L1,RPL35A,NDUFC1,NDUFS6,BTF3,COX7C,NDUFA2,MRPL22,HIGD2A,LSM2,CUTA,SNRPC,RPL10A,COPS6,POLR2J,NDUFB2,RPL30,EIF3E,EEF1D,EXOSC4,RPL8,RPL12,RPL7A,PHPT1,MRPL23,RPL27A,EEF1G,UBXN1,FAU,NDUFS8,ATP5MG,MYL6,RPS29,RPL36AL,NDUFB1,SIVA1,SERF2,RPL4,ELOB,PAM16,RPS15A,BCL7C,CIAO2B,ACAP1,NAA38,RPL27,RPL38,ANAPC11,FAM174C,RPS15,RPL36,ALKBH7,EIF3G,RNASEH2A,GADD45GIP1,PKN1,UBA52,POLR2I,FBL,PINLYP,ZNF428,SNRPD2,NOP53,RPL13A,RPS11,A1BG,RPS5,SMIM26,CTSZ,ATP5F1E,U2AF1,UQCR10,NDUFB11,UXT,TIMM17B,RPS4X,RPL36A,RTL8A,RPL10
CD7	TRUE	0.0337618	8828	172	95	0.552326	0.0107612	TF:M09876	TF	Factor: DEC1; motif: NGCACGTGAS	19958	1214	TF:M00000	TF,TF,TF,TF,TF,TF,TF,TF,TF,TF,TF,TF,TF,TF,TF,TF,TF,TF,TF,TF,TF,TF,TF,TF,TF,TF,TF,TF,TF,TF,TF,TF,TF,TF,TF,TF,TF,TF,TF,TF,TF,TF,TF,TF,TF,TF,TF,TF,TF,TF,TF,TF,TF,TF,TF,TF,TF,TF,TF,TF,TF,TF,TF,TF,TF,TF,TF,TF,TF,TF,TF,TF,TF,TF,TF,TF,TF,TF,TF,TF,TF,TF,TF,TF,TF,TF,TF,TF,TF,TF,TF,TF,TF,TF,TF	MRPL20,RPL22,RPL11,RPS8,UROD,AKR1A1,DPM3,PMF1,COX5B,RPL32,RPL14,TMA7,RPL29,SMIM4,RPL22L1,RNF212,RPL34,NDUFC1,NDUFS6,RPS23,MRPL22,RPS18,CUTA,SNRPC,RPL10A,LAMTOR4,NDUFB2,RPL30,EIF3E,EIF3H,EEF1D,RPL8,RPS6,BAG1,RPL35,RPL12,RPL7A,PHPT1,RPS24,MRPL23,RPL27A,IMMP1L,UBXN1,FAU,COX14,PFDN5,ATP5MC2,HNRNPA1,COMMD6,RPS29,RPL36AL,SIVA1,SERF2,RPL4,NDUFB10,NTHL1,ELOB,BCL7C,CIAO2B,RPL13,SPAG7,NAA38,RPL23,RPL27,ANAPC11,FAM174C,RPS15,LSM7,RPL36,NDUFA7,RPS28,UBL5,EIF3G,TMEM205,GADD45GIP1,PKN1,MRPL34,RPL18A,UBA52,POLR2I,FBL,RPS19,PINLYP,RPL13A,RPS11,SMIM26,CTSZ,ATP5F1E,SELENOM,RPL3,UXT,TIMM17B,NDUFA1,SSR4,RPL10
CD7	TRUE	0.033965	156	172	6	0.0348837	0.0384615	TF:M12082	TF	Factor: ZNF76; motif: NNTWCCCAYAATGCANYGCGN	19958	11248	TF:M00000	TF,TF,TF,TF,TF,TF	ZNF672,RPS27A,COX7C,RPL30,RPS29,EIF3D
CD7	TRUE	0.0340655	4474	172	55	0.319767	0.0122932	TF:M09592	TF	Factor: ATF-1; motif: NRTGACGTMAN	19958	268	TF:M00000	TF,TF,TF,TF,TF,TF,TF,TF,TF,TF,TF,TF,TF,TF,TF,TF,TF,TF,TF,TF,TF,TF,TF,TF,TF,TF,TF,TF,TF,TF,TF,TF,TF,TF,TF,TF,TF,TF,TF,TF,TF,TF,TF,TF,TF,TF,TF,TF,TF,TF,TF,TF,TF,TF,TF	AURKAIP1,RPL11,DPM3,RPS27AP5,ZNF672,RPL15,SMIM4,RPL24,RPL9,RPS3A,MRPL22,LSM2,CUTA,NDUFB2,UQCRB,EIF3E,EIF3H,EXOSC4,RPL12,RPS13,FAU,ATP5MG,COX14,HNRNPA1,RPL41,MYL6,RPL21,RPS29,NDUFB1,SIVA1,RPL4,PRSS27,CIAO2B,ACAP1,NAA38,MRPL54,ALKBH7,PET100,NDUFA7,RPS28,POLR2I,FBL,PINLYP,ZNF428,NOP53,RPL18,RPL13A,RPS11,RPS5,U2AF1,RPL3,UXT,RPL36A,SSR4,RPL10
CD7	TRUE	0.0340655	12411	172	125	0.726744	0.0100717	TF:M08523	TF	Factor: E2F-1:TBR2; motif: NGGTGNNANGGCGCNNTNNCRNNN	19958	1428	TF:M00000	TF,TF,TF,TF,TF,TF,TF,TF,TF,TF,TF,TF,TF,TF,TF,TF,TF,TF,TF,TF,TF,TF,TF,TF,TF,TF,TF,TF,TF,TF,TF,TF,TF,TF,TF,TF,TF,TF,TF,TF,TF,TF,TF,TF,TF,TF,TF,TF,TF,TF,TF,TF,TF,TF,TF,TF,TF,TF,TF,TF,TF,TF,TF,TF,TF,TF,TF,TF,TF,TF,TF,TF,TF,TF,TF,TF,TF,TF,TF,TF,TF,TF,TF,TF,TF,TF,TF,TF,TF,TF,TF,TF,TF,TF,TF,TF,TF,TF,TF,TF,TF,TF,TF,TF,TF,TF,TF,TF,TF,TF,TF,TF,TF,TF,TF,TF,TF,TF,TF,TF,TF,TF,TF,TF,TF	AURKAIP1,MRPL20,RPL22,MAD2L2,RPL11,RPS8,AKR1A1,RPL5,DPM3,PMF1,SNRPE,ZNF672,RPS7,RPS27A,MRPL53,COX5B,RPL37A,RPL32,RPL15,RPL14,TMA7,SMIM4,RPL24,RPL22L1,RPL35A,RNF212,RPS3A,NDUFS6,BTF3,RPS23,COX7C,NDUFA2,RACK1,LSM2,RPS18,SNRPC,HMGN3,TOMM7,LAMTOR4,POLR2J,UQCRB,RPL30,EIF3E,EEF1D,EXOSC4,RPL8,RPS6,BAG1,RPL35,RPL7A,PHPT1,RPS24,MRPL23,RPL27A,RPS13,NDUFS3,EEF1G,UBXN1,FAU,AIP,ATP5MG,COX14,RPL41,NACA,RPL6,RPLP0,MRPL52,RPS29,RPL36AL,NDUFB1,SIVA1,SERF2,MTHFS,NDUFB10,PRSS27,ELOB,PAM16,RPS15A,SEPTIN1,BCL7C,CIAO2B,RPL13,PSMB6,ACAP1,NAA38,RPL26,RPL23,RPL27,ANAPC11,RPL17,RPS15,LSM7,MRPL54,ALKBH7,NDUFA7,RPS28,UBL5,EIF3G,WDR83OS,RNASEH2A,GADD45GIP1,PKN1,MRPL34,RPL18A,UBA52,COX6B1,POLR2I,RPS16,RPS19,PINLYP,SNRPD2,NOP53,RPL18,RPL13A,RPS11,ATP5F1E,U2AF1,UQCR10,RPL3,NDUFB11,TIMM17B,RPS4X,NDUFA1,RTL8A,SSR4
CD7	TRUE	0.0345074	608	172	13	0.0755814	0.0213816	TF:M09755_1	TF	Factor: ZNF295; motif: NYCYCWGCYYCCCN; match class: 1	19958	9879	TF:M09755	TF,TF,TF,TF,TF,TF,TF,TF,TF,TF,TF,TF,TF	TMA7,RPL29,RPS3A,LSM2,RPS10,POLR2J,MRPL52,SERF2,SEPTIN1,PSMB6,EIF3G,GADD45GIP1,UBA52
CD7	TRUE	0.0348748	5313	172	63	0.366279	0.0118577	TF:M00178	TF	Factor: CREB; motif: NSTGACGTMANN	19958	1072	TF:M00000	TF,TF,TF,TF,TF,TF,TF,TF,TF,TF,TF,TF,TF,TF,TF,TF,TF,TF,TF,TF,TF,TF,TF,TF,TF,TF,TF,TF,TF,TF,TF,TF,TF,TF,TF,TF,TF,TF,TF,TF,TF,TF,TF,TF,TF,TF,TF,TF,TF,TF,TF,TF,TF,TF,TF,TF,TF,TF,TF,TF,TF,TF,TF	AURKAIP1,MRPL20,MAD2L2,RPL11,PMF1,ZNF672,TMA7,RPL24,RPL9,RPL34,RPS3A,NDUFA2,MRPL22,HIGD2A,LSM2,RPS18,CUTA,NDUFB2,UQCRB,EIF3E,EIF3H,EEF1D,EXOSC4,RPL12,RPS13,IMMP1L,NDUFS3,FAU,ATP5MG,COX14,HNRNPA1,RPL41,MYL6,RPL21,RPS29,NDUFB1,SIVA1,RPL4,PRSS27,CIAO2B,RPL13,NAA38,MRPL54,ALKBH7,NDUFA7,RPS28,RNASEH2A,UBA52,FBL,ZNF428,SNRPD2,NOP53,RPL18,RPL13A,RPS11,RPS5,U2AF1,EIF3D,RPL3,UXT,RPL36A,RTL8A,SSR4
CD7	TRUE	0.0348748	7930	172	87	0.505814	0.010971	TF:M03976_1	TF	Factor: ERG; motif: ACCGGAWATCCGGT; match class: 1	19958	2019	TF:M03976	TF,TF,TF,TF,TF,TF,TF,TF,TF,TF,TF,TF,TF,TF,TF,TF,TF,TF,TF,TF,TF,TF,TF,TF,TF,TF,TF,TF,TF,TF,TF,TF,TF,TF,TF,TF,TF,TF,TF,TF,TF,TF,TF,TF,TF,TF,TF,TF,TF,TF,TF,TF,TF,TF,TF,TF,TF,TF,TF,TF,TF,TF,TF,TF,TF,TF,TF,TF,TF,TF,TF,TF,TF,TF,TF,TF,TF,TF,TF,TF,TF,TF,TF,TF,TF,TF,TF	AURKAIP1,MRPL20,RPL22,MAD2L2,UROD,DPM3,PMF1,SNRPE,ZNF672,RPS27A,COX5B,RPL37A,RPL29,RPL24,RPL22L1,RPL35A,RNF212,RPS3A,NDUFS6,COX7C,MRPL22,HIGD2A,RACK1,RPS18,SNRPC,LAMTOR4,POLR2J,RPL7,RPL30,EXOSC4,RPL8,RPL12,RPL7A,PHPT1,RPS24,IMMP1L,NDUFS3,EEF1G,NDUFS8,ATP5MG,COX14,RPLP0,COMMD6,MRPL52,RPS29,NDUFB1,SIVA1,SERF2,NTHL1,PRSS27,ELOB,RPS15A,CIAO2B,NAA38,RPL23,ANAPC11,RPL17,FAM174C,LSM7,MRPL54,ALKBH7,NDUFA7,RPS28,EIF3G,TMEM205,WDR83OS,PKN1,RPL18A,UBA52,FBL,RPS19,PINLYP,ZNF428,NOP53,RPL13A,RPS11,A1BG,RPS5,SMIM26,U2AF1,EIF3D,TIMM17B,RPS4X,RPL36A,NDUFA1,SSR4,RPL10
CD7	TRUE	0.0349189	9884	172	104	0.604651	0.0105221	TF:M01414	TF	Factor: NKX25; motif: NNANCCACTTRAAWTT	19958	5800	TF:M00000	TF,TF,TF,TF,TF,TF,TF,TF,TF,TF,TF,TF,TF,TF,TF,TF,TF,TF,TF,TF,TF,TF,TF,TF,TF,TF,TF,TF,TF,TF,TF,TF,TF,TF,TF,TF,TF,TF,TF,TF,TF,TF,TF,TF,TF,TF,TF,TF,TF,TF,TF,TF,TF,TF,TF,TF,TF,TF,TF,TF,TF,TF,TF,TF,TF,TF,TF,TF,TF,TF,TF,TF,TF,TF,TF,TF,TF,TF,TF,TF,TF,TF,TF,TF,TF,TF,TF,TF,TF,TF,TF,TF,TF,TF,TF,TF,TF,TF,TF,TF,TF,TF,TF,TF	MAD2L2,UROD,RPL5,DPM3,PMF1,RPS27AP5,SNRPE,RPS7,MRPL53,COX5B,RPL37A,RPL14,RPL29,RPL22L1,RNF212,RPS3A,NDUFS6,NDUFA2,HIGD2A,RACK1,LSM2,RPS18,CUTA,HMGN3,TOMM7,LAMTOR4,POLR2J,RPL7,UQCRB,RPL30,EIF3E,EIF3H,EEF1D,EXOSC4,RPL8,RPS6,BAG1,RPL35,RPL7A,PHPT1,RPL27A,RPS13,IMMP1L,NDUFS3,NDUFS8,RPS3,ATP5MG,RPS25,COX14,PFDN5,HNRNPA1,RPL41,NACA,SNRPF,RPL6,RPLP0,RPL21,COMMD6,MRPL52,RPS29,RPL36AL,SERF2,RPL4,PRSS27,ELOB,PAM16,RPS15A,SEPTIN1,CIAO2B,PSMB6,RPL23,RPL27,RPL38,ANAPC11,RPL17,LSM7,MRPL54,PET100,TMEM205,WDR83OS,RNASEH2A,GADD45GIP1,PKN1,UBA52,COX6B1,RPS19,PINLYP,ZNF428,SNRPD2,NOP53,RPL18,RPS11,A1BG,SMIM26,CTSZ,ATP5F1E,U2AF1,UQCR10,EIF3D,NDUFB11,UXT,TIMM17B,NDUFA1,RTL8A
CD7	TRUE	0.0349189	3570	172	46	0.267442	0.0128852	TF:M04517_1	TF	Factor: E2F2; motif: AAAATGGCGCCATTTT; match class: 1	19958	1463	TF:M04517	TF,TF,TF,TF,TF,TF,TF,TF,TF,TF,TF,TF,TF,TF,TF,TF,TF,TF,TF,TF,TF,TF,TF,TF,TF,TF,TF,TF,TF,TF,TF,TF,TF,TF,TF,TF,TF,TF,TF,TF,TF,TF,TF,TF,TF,TF	PMF1,ZNF672,COX5B,RPL32,RPL22L1,RPL34,NDUFS6,BTF3,NDUFA2,LSM2,CUTA,TOMM7,COPS6,POLR2J,RPL7,UQCRB,EIF3E,RPL7A,AIP,RPS3,PFDN5,HNRNPA1,RPL41,RPLP0,MRPL52,NDUFB1,SERF2,NTHL1,RPS15A,SEPTIN1,NAA38,MRPL54,RPL36,NDUFA7,RPS28,RNASEH2A,MRPL34,RPL18A,FBL,ZNF428,SNRPD2,SMIM26,ATP5F1E,SELENOM,EIF3D,RPL3
CD7	TRUE	0.0365272	401	172	10	0.0581395	0.0249377	TF:M12350	TF	Factor: zbtb2; motif: NTTTCCGGTAAN	19958	9104	TF:M00000	TF,TF,TF,TF,TF,TF,TF,TF,TF,TF	AURKAIP1,RPS7,COX7C,RPL10A,EIF3H,RPS24,RPL4,NTHL1,RPS15A,ACAP1
CD7	TRUE	0.0368889	13570	172	134	0.77907	0.00987472	TF:M11531	TF	Factor: E2F-2; motif: GCGCGCGCGYW	19958	1470	TF:M00000	TF,TF,TF,TF,TF,TF,TF,TF,TF,TF,TF,TF,TF,TF,TF,TF,TF,TF,TF,TF,TF,TF,TF,TF,TF,TF,TF,TF,TF,TF,TF,TF,TF,TF,TF,TF,TF,TF,TF,TF,TF,TF,TF,TF,TF,TF,TF,TF,TF,TF,TF,TF,TF,TF,TF,TF,TF,TF,TF,TF,TF,TF,TF,TF,TF,TF,TF,TF,TF,TF,TF,TF,TF,TF,TF,TF,TF,TF,TF,TF,TF,TF,TF,TF,TF,TF,TF,TF,TF,TF,TF,TF,TF,TF,TF,TF,TF,TF,TF,TF,TF,TF,TF,TF,TF,TF,TF,TF,TF,TF,TF,TF,TF,TF,TF,TF,TF,TF,TF,TF,TF,TF,TF,TF,TF,TF,TF,TF,TF,TF,TF,TF,TF,TF	AURKAIP1,MRPL20,MAD2L2,RPS8,AKR1A1,DPM3,PMF1,SNRPE,ZNF672,RPS7,MRPL53,COX5B,RPL37A,RPL15,RPL14,TMA7,RPL29,SMIM4,RPL22L1,RNF212,RPL9,NDUFC1,RPS3A,NDUFS6,BTF3,COX7C,NDUFA2,RACK1,LSM2,RPS18,CUTA,RPS10,SNRPC,RPL10A,HMGN3,COPS6,POLR2J,NDUFB2,RPL7,RPL30,EIF3E,EEF1D,EXOSC4,RPL8,RPS6,BAG1,RPL35,RPL12,RPL7A,PHPT1,RPS24,MRPL23,RPL27A,RPS13,NDUFS3,UBXN1,FAU,AIP,RPS3,ATP5MG,RPS25,COX14,PFDN5,ATP5MC2,HNRNPA1,RPL41,SNRPF,RPL6,RPLP0,RPL21,RPS29,RPL36AL,NDUFB1,SIVA1,SERF2,MTHFS,NDUFB10,NTHL1,PRSS27,ELOB,PAM16,RPS15A,BCL7C,CIAO2B,RPL13,PSMB6,SPAG7,NAA38,RPL26,RPL23,ANAPC11,FAM174C,RPS15,LSM7,RPL36,ALKBH7,PET100,NDUFA7,RPS28,UBL5,EIF3G,RNASEH2A,GADD45GIP1,PKN1,MRPL34,RPL18A,UBA52,COX6B1,POLR2I,RPS16,FBL,RPS19,PINLYP,ZNF428,SNRPD2,NOP53,RPL13A,RPS11,A1BG,RPS5,CTSZ,ATP5F1E,U2AF1,UQCR10,EIF3D,RPL3,NDUFB11,UXT,RPS4X,RPL36A,NDUFA1,RTL8A,SSR4,RPL10
CD7	TRUE	0.0373312	3783	172	48	0.27907	0.0126883	TF:M00187	TF	Factor: USF; motif: GYCACGTGNC	19958	8894	TF:M00000	TF,TF,TF,TF,TF,TF,TF,TF,TF,TF,TF,TF,TF,TF,TF,TF,TF,TF,TF,TF,TF,TF,TF,TF,TF,TF,TF,TF,TF,TF,TF,TF,TF,TF,TF,TF,TF,TF,TF,TF,TF,TF,TF,TF,TF,TF,TF,TF	RPL22,AKR1A1,SNRPE,RPL29,SMIM4,RPL35A,RNF212,NDUFS6,RPS23,CUTA,LAMTOR4,NDUFB2,EEF1D,BAG1,PHPT1,RPS24,MRPL23,RPL27A,UBXN1,NDUFS8,RPS25,COX14,RPL21,COMMD6,SERF2,MTHFS,NDUFB10,NTHL1,RPL13,SPAG7,RPL23,ANAPC11,FAM174C,RPS15,RPL36,NDUFA7,RPS28,PKN1,MRPL34,RPS16,RPS5,SMIM26,CTSZ,TIMM17B,NDUFA1,RTL8A,SSR4,RPL10
CD7	TRUE	0.0379252	1340	172	22	0.127907	0.0164179	TF:M01217	TF	Factor: NUR77; motif: NTGACCTTBN	19958	6092	TF:M00000	TF,TF,TF,TF,TF,TF,TF,TF,TF,TF,TF,TF,TF,TF,TF,TF,TF,TF,TF,TF,TF,TF	RPS27AP5,RNF212,RPL34,CUTA,RPS10,HMGN3,UQCRB,RPS6,RPL35,MRPL23,EEF1G,UBXN1,ATP5MG,RPL21,SERF2,RPS15A,ALKBH7,MRPL34,FBL,CTSZ,UQCR10,SSR4
CD7	TRUE	0.0379252	3787	172	48	0.27907	0.0126749	TF:M03860	TF	Factor: USF2; motif: NNNCCACGTGACN	19958	8886	TF:M00000	TF,TF,TF,TF,TF,TF,TF,TF,TF,TF,TF,TF,TF,TF,TF,TF,TF,TF,TF,TF,TF,TF,TF,TF,TF,TF,TF,TF,TF,TF,TF,TF,TF,TF,TF,TF,TF,TF,TF,TF,TF,TF,TF,TF,TF,TF,TF,TF	MRPL20,RPL22,RPL11,AKR1A1,RPL15,TMA7,SMIM4,RNF212,NDUFC1,NDUFS6,RPS23,COX7C,MRPL22,CUTA,LAMTOR4,NDUFB2,RPL30,EIF3H,EEF1D,EXOSC4,BAG1,RPL27A,UBXN1,FAU,COX14,COMMD6,SERF2,NTHL1,BCL7C,CIAO2B,RPL13,SPAG7,RPL23,FAM174C,RPS15,RPL36,NDUFA7,RPS28,UBL5,PKN1,MRPL34,UBA52,RPL13A,SMIM26,CTSZ,ATP5F1E,TIMM17B,RPL10
CD7	TRUE	0.0379252	2803	172	38	0.22093	0.0135569	TF:M11223_1	TF	Factor: CREB1; motif: NRTGACGTCANN; match class: 1	19958	981	TF:M11223	TF,TF,TF,TF,TF,TF,TF,TF,TF,TF,TF,TF,TF,TF,TF,TF,TF,TF,TF,TF,TF,TF,TF,TF,TF,TF,TF,TF,TF,TF,TF,TF,TF,TF,TF,TF,TF,TF	TMA7,RPL24,RPS3A,NDUFA2,LSM2,SNRPC,NDUFB2,UQCRB,EIF3H,EXOSC4,IMMP1L,FAU,RPS3,ATP5MG,COX14,HNRNPA1,MYL6,NACA,COMMD6,RPS29,SIVA1,RPL4,PRSS27,RPL13,NAA38,RPL23,RPL36,ALKBH7,NDUFA7,RPS28,PKN1,RPL18,RPS11,RPS5,U2AF1,RPL3,UXT,SSR4
CD7	TRUE	0.0396615	11471	172	117	0.680233	0.0101996	TF:M03971	TF	Factor: ELK1; motif: NACTTCCGSCGGAAGYN	19958	1842	TF:M00000	TF,TF,TF,TF,TF,TF,TF,TF,TF,TF,TF,TF,TF,TF,TF,TF,TF,TF,TF,TF,TF,TF,TF,TF,TF,TF,TF,TF,TF,TF,TF,TF,TF,TF,TF,TF,TF,TF,TF,TF,TF,TF,TF,TF,TF,TF,TF,TF,TF,TF,TF,TF,TF,TF,TF,TF,TF,TF,TF,TF,TF,TF,TF,TF,TF,TF,TF,TF,TF,TF,TF,TF,TF,TF,TF,TF,TF,TF,TF,TF,TF,TF,TF,TF,TF,TF,TF,TF,TF,TF,TF,TF,TF,TF,TF,TF,TF,TF,TF,TF,TF,TF,TF,TF,TF,TF,TF,TF,TF,TF,TF,TF,TF,TF,TF,TF,TF	AURKAIP1,MRPL20,MAD2L2,RPL11,AKR1A1,RPL5,DPM3,PMF1,SNRPE,ZNF672,RPS7,RPS27A,MRPL53,COX5B,RPL37A,RPL32,RPL15,RPL14,TMA7,RPL29,RPL24,RPL22L1,RNF212,RPL9,NDUFC1,NDUFS6,BTF3,RPS23,COX7C,NDUFA2,MRPL22,HIGD2A,RACK1,RPS18,RPS10,RPL10A,COPS6,LAMTOR4,RPL7,RPL30,EIF3H,EEF1D,EXOSC4,RPS6,RPL12,RPL7A,PHPT1,MRPL23,RPL27A,RPS13,NDUFS3,EEF1G,UBXN1,FAU,RPS3,ATP5MG,RPS25,PFDN5,HNRNPA1,RPL41,NACA,SNRPF,RPLP0,RPL21,RPL36AL,NDUFB1,SERF2,RPL4,NDUFB10,NTHL1,PRSS27,ELOB,BCL7C,CIAO2B,RPL13,SPAG7,ACAP1,NAA38,RPL26,RPL27,RPL38,ANAPC11,FAM174C,LSM7,MRPL54,RPL36,PET100,EIF3G,TMEM205,WDR83OS,GADD45GIP1,PKN1,MRPL34,RPL18A,UBA52,COX6B1,RPS16,RPS19,PINLYP,ZNF428,SNRPD2,NOP53,RPS5,SMIM26,CTSZ,ATP5F1E,U2AF1,UQCR10,EIF3D,RPL3,NDUFB11,TIMM17B,RPL36A,NDUFA1,RTL8A,SSR4,RPL10
CD7	TRUE	0.0404207	10515	172	109	0.633721	0.0103661	TF:M02057	TF	Factor: Elf5; motif: CSMGGAARNN	19958	1784	TF:M00000	TF,TF,TF,TF,TF,TF,TF,TF,TF,TF,TF,TF,TF,TF,TF,TF,TF,TF,TF,TF,TF,TF,TF,TF,TF,TF,TF,TF,TF,TF,TF,TF,TF,TF,TF,TF,TF,TF,TF,TF,TF,TF,TF,TF,TF,TF,TF,TF,TF,TF,TF,TF,TF,TF,TF,TF,TF,TF,TF,TF,TF,TF,TF,TF,TF,TF,TF,TF,TF,TF,TF,TF,TF,TF,TF,TF,TF,TF,TF,TF,TF,TF,TF,TF,TF,TF,TF,TF,TF,TF,TF,TF,TF,TF,TF,TF,TF,TF,TF,TF,TF,TF,TF,TF,TF,TF,TF,TF,TF	AURKAIP1,MRPL20,RPL22,MAD2L2,RPL11,AKR1A1,RPL5,DPM3,RPS27AP5,SNRPE,ZNF672,RPS7,RPS27A,MRPL53,COX5B,RPL37A,RPL32,RPL14,TMA7,RPL29,RPL22L1,RPL34,NDUFC1,BTF3,RPS23,CUTA,RPS10,SNRPC,RPL10A,COX7A2,RPL7,UQCRB,RPL30,EIF3E,EXOSC4,RPL8,RPS6,BAG1,RPL12,PHPT1,RPS24,MRPL23,RPL27A,RPS13,NDUFS3,EEF1G,UBXN1,FAU,RPS3,RPS25,COX14,PFDN5,ATP5MC2,HNRNPA1,SNRPF,RPL21,COMMD6,RPS29,RPL36AL,NDUFB1,SIVA1,SERF2,MTHFS,NDUFB10,NTHL1,PRSS27,PAM16,RPS15A,CIAO2B,ACAP1,RPL26,RPL23,RPL38,RPL17,FAM174C,RPS15,ALKBH7,PET100,NDUFA7,RPS28,UBL5,EIF3G,TMEM205,WDR83OS,RNASEH2A,GADD45GIP1,PKN1,POLR2I,RPS19,NOP53,RPL18,RPL13A,A1BG,RPS5,SMIM26,CTSZ,ATP5F1E,U2AF1,UQCR10,SELENOM,EIF3D,RPL3,UXT,RPS4X,RPL36A,NDUFA1,RTL8A,SSR4,RPL10
CD7	TRUE	0.0406053	852	172	16	0.0930233	0.0187793	TF:M02058	TF	Factor: SAP1A; motif: NCCGGAARYN	19958	7428	TF:M00000	TF,TF,TF,TF,TF,TF,TF,TF,TF,TF,TF,TF,TF,TF,TF,TF	AURKAIP1,RPS27A,RPL32,BTF3,RPS18,EXOSC4,RPL27A,COX14,PFDN5,RPL6,MRPL52,NTHL1,ANAPC11,EIF3G,RPS19,SMIM26
CD7	TRUE	0.0412879	1701	172	26	0.151163	0.0152851	TF:M08339	TF	Factor: HOXB2:Elf-1; motif: SCGGAAGTMRTTA	19958	3812	TF:M00000	TF,TF,TF,TF,TF,TF,TF,TF,TF,TF,TF,TF,TF,TF,TF,TF,TF,TF,TF,TF,TF,TF,TF,TF,TF,TF	DPM3,RPS27A,RPL32,RPL15,RPL34,NDUFA2,RPS18,SNRPC,LAMTOR4,EXOSC4,RPS24,RPL27A,EEF1G,RPS3,RPS25,MYL6,RPL6,RPLP0,RPL4,PRSS27,RPL38,EIF3G,WDR83OS,RPS16,SMIM26,UQCR10
CD7	TRUE	0.0423395	856	172	16	0.0930233	0.0186916	TF:M10018_1	TF	Factor: NRF-1; motif: CNSTGCGCATGCGCNNS; match class: 1	19958	6035	TF:M10018	TF,TF,TF,TF,TF,TF,TF,TF,TF,TF,TF,TF,TF,TF,TF,TF	RPL5,RNF212,LSM2,RPL10A,POLR2J,UQCRB,BAG1,NDUFS8,ATP5MG,HNRNPA1,LSM7,MRPL54,ZNF428,RPL13A,RPS5,UXT
CD7	TRUE	0.0424465	3810	172	48	0.27907	0.0125984	TF:M01036	TF	Factor: COUPTF; motif: NNNNNTGACCYTTGNMCNYNGMN	19958	928	TF:M00000	TF,TF,TF,TF,TF,TF,TF,TF,TF,TF,TF,TF,TF,TF,TF,TF,TF,TF,TF,TF,TF,TF,TF,TF,TF,TF,TF,TF,TF,TF,TF,TF,TF,TF,TF,TF,TF,TF,TF,TF,TF,TF,TF,TF,TF,TF,TF,TF	RPS8,RPS27AP5,RPS27A,RPL14,TMA7,RNF212,RPL34,RPS3A,NDUFS6,COX7C,LSM2,RPS18,CUTA,RPS10,TOMM7,COPS6,LAMTOR4,UQCRB,PHPT1,MRPL23,UBXN1,AIP,RPL41,SNRPF,RPLP0,RPL36AL,SIVA1,ELOB,PAM16,SEPTIN1,CIAO2B,RPL13,RPL27,ANAPC11,FAM174C,ALKBH7,NDUFA7,RPS28,UBL5,WDR83OS,FBL,A1BG,RPS5,SMIM26,CTSZ,ATP5F1E,RPL3,SSR4
CD7	TRUE	0.0424795	8097	172	88	0.511628	0.0108682	TF:M08214	TF	Factor: Elk-1:ETV7; motif: ANSCGGACGGATDTCCGGNT	19958	1802	TF:M00000	TF,TF,TF,TF,TF,TF,TF,TF,TF,TF,TF,TF,TF,TF,TF,TF,TF,TF,TF,TF,TF,TF,TF,TF,TF,TF,TF,TF,TF,TF,TF,TF,TF,TF,TF,TF,TF,TF,TF,TF,TF,TF,TF,TF,TF,TF,TF,TF,TF,TF,TF,TF,TF,TF,TF,TF,TF,TF,TF,TF,TF,TF,TF,TF,TF,TF,TF,TF,TF,TF,TF,TF,TF,TF,TF,TF,TF,TF,TF,TF,TF,TF,TF,TF,TF,TF,TF,TF	AURKAIP1,MRPL20,RPL22,MAD2L2,UROD,DPM3,PMF1,RPS27AP5,SNRPE,RPS27A,MRPL53,COX5B,RPL37A,RPL24,RPL22L1,RNF212,RPL9,RPL34,NDUFC1,RPS3A,RACK1,RPS10,SNRPC,RPL10A,COX7A2,TOMM7,POLR2J,RPL7,UQCRB,RPL30,EIF3E,RPL8,RPL7A,PHPT1,RPS24,MRPL23,UBXN1,FAU,NDUFS8,COX14,ATP5MC2,SNRPF,RPL6,COMMD6,NDUFB1,NTHL1,PRSS27,SEPTIN1,BCL7C,CIAO2B,SPAG7,ACAP1,RPL26,RPL27,ANAPC11,FAM174C,ALKBH7,PET100,NDUFA7,RPS28,UBL5,EIF3G,TMEM205,RNASEH2A,GADD45GIP1,PKN1,UBA52,RPS16,FBL,PINLYP,SNRPD2,NOP53,RPL18,RPL13A,A1BG,RPS5,SMIM26,ATP5F1E,UQCR10,SELENOM,EIF3D,RPL3,NDUFB11,TIMM17B,RPS4X,NDUFA1,RTL8A,RPL10
CD7	TRUE	0.0428196	11982	172	121	0.703488	0.0100985	TF:M11401_1	TF	Factor: Fli-1; motif: NACCGGATATCCGGTN; match class: 1	19958	2455	TF:M11401	TF,TF,TF,TF,TF,TF,TF,TF,TF,TF,TF,TF,TF,TF,TF,TF,TF,TF,TF,TF,TF,TF,TF,TF,TF,TF,TF,TF,TF,TF,TF,TF,TF,TF,TF,TF,TF,TF,TF,TF,TF,TF,TF,TF,TF,TF,TF,TF,TF,TF,TF,TF,TF,TF,TF,TF,TF,TF,TF,TF,TF,TF,TF,TF,TF,TF,TF,TF,TF,TF,TF,TF,TF,TF,TF,TF,TF,TF,TF,TF,TF,TF,TF,TF,TF,TF,TF,TF,TF,TF,TF,TF,TF,TF,TF,TF,TF,TF,TF,TF,TF,TF,TF,TF,TF,TF,TF,TF,TF,TF,TF,TF,TF,TF,TF,TF,TF,TF,TF,TF,TF	AURKAIP1,MRPL20,RPL22,MAD2L2,RPS8,UROD,AKR1A1,DPM3,PMF1,SNRPE,ZNF672,RPS7,RPS27A,COX5B,RPL37A,RPL29,RPL24,RPL22L1,RPL35A,RNF212,NDUFC1,RPS3A,NDUFS6,COX7C,MRPL22,HIGD2A,RACK1,RPS18,RPS10,SNRPC,RPL10A,TOMM7,LAMTOR4,POLR2J,NDUFB2,RPL7,UQCRB,RPL30,EIF3H,EEF1D,EXOSC4,RPL8,BAG1,RPL35,RPL12,RPL7A,PHPT1,RPS24,MRPL23,RPL27A,RPS13,IMMP1L,NDUFS3,EEF1G,AIP,NDUFS8,ATP5MG,COX14,MYL6,RPL6,RPLP0,RPL21,COMMD6,RPS29,RPL36AL,NDUFB1,SIVA1,SERF2,NDUFB10,NTHL1,PRSS27,ELOB,PAM16,RPS15A,BCL7C,CIAO2B,RPL13,SPAG7,NAA38,RPL23,RPL27,ANAPC11,RPL17,FAM174C,LSM7,MRPL54,RPL36,ALKBH7,PET100,NDUFA7,RPS28,UBL5,EIF3G,TMEM205,WDR83OS,GADD45GIP1,PKN1,RPL18A,UBA52,COX6B1,FBL,RPS19,PINLYP,ZNF428,NOP53,RPS11,A1BG,RPS5,SMIM26,U2AF1,UQCR10,SELENOM,EIF3D,NDUFB11,UXT,TIMM17B,RPS4X,RPL36A,NDUFA1,SSR4,RPL10
CD7	TRUE	0.0434238	13615	172	134	0.77907	0.00984209	TF:M04515	TF	Factor: E2F-1; motif: WWTGGCGCCAAA	19958	1432	TF:M00000	TF,TF,TF,TF,TF,TF,TF,TF,TF,TF,TF,TF,TF,TF,TF,TF,TF,TF,TF,TF,TF,TF,TF,TF,TF,TF,TF,TF,TF,TF,TF,TF,TF,TF,TF,TF,TF,TF,TF,TF,TF,TF,TF,TF,TF,TF,TF,TF,TF,TF,TF,TF,TF,TF,TF,TF,TF,TF,TF,TF,TF,TF,TF,TF,TF,TF,TF,TF,TF,TF,TF,TF,TF,TF,TF,TF,TF,TF,TF,TF,TF,TF,TF,TF,TF,TF,TF,TF,TF,TF,TF,TF,TF,TF,TF,TF,TF,TF,TF,TF,TF,TF,TF,TF,TF,TF,TF,TF,TF,TF,TF,TF,TF,TF,TF,TF,TF,TF,TF,TF,TF,TF,TF,TF,TF,TF,TF,TF,TF,TF,TF,TF,TF,TF	AURKAIP1,MRPL20,RPL22,MAD2L2,RPL11,RPS8,UROD,AKR1A1,DPM3,PMF1,SNRPE,ZNF672,RPS7,RPS27A,MRPL53,COX5B,RPL37A,RPL32,RPL15,RPL14,TMA7,RPL29,SMIM4,RPL24,RPL22L1,RPL9,RPL34,RPS3A,NDUFS6,BTF3,RPS23,COX7C,NDUFA2,HIGD2A,RACK1,LSM2,RPS10,SNRPC,RPL10A,HMGN3,TOMM7,LAMTOR4,POLR2J,NDUFB2,RPL7,UQCRB,RPL30,EIF3E,EIF3H,EEF1D,EXOSC4,RPL8,RPS6,BAG1,RPL35,RPL12,RPL7A,MRPL23,RPL27A,RPS13,NDUFS3,EEF1G,UBXN1,AIP,NDUFS8,RPS3,ATP5MG,RPS25,PFDN5,ATP5MC2,HNRNPA1,RPL41,SNRPF,RPLP0,RPL36AL,NDUFB1,SIVA1,SERF2,MTHFS,NDUFB10,PRSS27,ELOB,PAM16,RPS15A,SEPTIN1,BCL7C,CIAO2B,RPL13,SPAG7,ACAP1,RPL26,RPL23,RPL27,RPL38,ANAPC11,RPL17,FAM174C,RPS15,MRPL54,RPL36,ALKBH7,PET100,UBL5,EIF3G,TMEM205,WDR83OS,RNASEH2A,GADD45GIP1,PKN1,MRPL34,UBA52,COX6B1,RPS16,FBL,RPS19,PINLYP,ZNF428,SNRPD2,NOP53,RPL18,A1BG,RPS5,ATP5F1E,U2AF1,EIF3D,RPL3,NDUFB11,UXT,RPS4X,RPL36A,NDUFA1,RTL8A,SSR4,RPL10
CD7	TRUE	0.0440237	5370	172	63	0.366279	0.0117318	TF:M01154	TF	Factor: c-Myc; motif: KACCACGTGSYY	19958	904	TF:M00000	TF,TF,TF,TF,TF,TF,TF,TF,TF,TF,TF,TF,TF,TF,TF,TF,TF,TF,TF,TF,TF,TF,TF,TF,TF,TF,TF,TF,TF,TF,TF,TF,TF,TF,TF,TF,TF,TF,TF,TF,TF,TF,TF,TF,TF,TF,TF,TF,TF,TF,TF,TF,TF,TF,TF,TF,TF,TF,TF,TF,TF,TF,TF	MRPL20,RPL22,RPL11,UROD,AKR1A1,RPL32,TMA7,RPL29,SMIM4,RNF212,NDUFC1,NDUFS6,RPS23,MRPL22,RACK1,CUTA,SNRPC,LAMTOR4,NDUFB2,RPL30,EIF3H,EEF1D,RPL8,RPS6,BAG1,RPL35,PHPT1,RPS24,RPL27A,UBXN1,FAU,PFDN5,HNRNPA1,COMMD6,NDUFB1,SERF2,RPL4,NTHL1,BCL7C,RPL13,SPAG7,NAA38,RPL23,ANAPC11,FAM174C,RPS15,RPL36,NDUFA7,RPS28,UBL5,PKN1,MRPL34,UBA52,POLR2I,FBL,RPS19,RPL13A,SMIM26,CTSZ,ATP5F1E,UXT,TIMM17B,RPL10
CD7	TRUE	0.0440976	1105	172	19	0.110465	0.0171946	TF:M08233_1	TF	Factor: ERF:C/EBPdelta; motif: NNCGGAWRTTGCGCAAY; match class: 1	19958	1973	TF:M08233	TF,TF,TF,TF,TF,TF,TF,TF,TF,TF,TF,TF,TF,TF,TF,TF,TF,TF,TF	SNRPE,RPS7,SMIM4,RPL24,BTF3,MRPL22,RPS18,HMGN3,NDUFB2,EEF1G,RPL41,SNRPF,MRPL52,NAA38,RPL26,RPS15,SNRPD2,NOP53,RPL36A
CD7	TRUE	0.0441266	629	172	13	0.0755814	0.0206677	TF:M01744	TF	Factor: REX1; motif: AANATGGCKGCN	19958	7172	TF:M00000	TF,TF,TF,TF,TF,TF,TF,TF,TF,TF,TF,TF,TF	RPS8,MRPL22,HIGD2A,RACK1,NDUFS8,RPL4,ELOB,PSMB6,GADD45GIP1,RPL18A,NOP53,UQCR10,RPL3
CD7	TRUE	0.0449978	3127	172	41	0.238372	0.0131116	TF:M10636	TF	Factor: Nkx2-3; motif: NSCACTTNNN	19958	5790	TF:M00000	TF,TF,TF,TF,TF,TF,TF,TF,TF,TF,TF,TF,TF,TF,TF,TF,TF,TF,TF,TF,TF,TF,TF,TF,TF,TF,TF,TF,TF,TF,TF,TF,TF,TF,TF,TF,TF,TF,TF,TF,TF	DPM3,RPL14,TMA7,NDUFC1,HIGD2A,LSM2,RPS18,HMGN3,TOMM7,RPL7,UQCRB,EEF1D,EXOSC4,RPS13,HNRNPA1,SNRPF,RPLP0,RPL36AL,SERF2,NTHL1,ELOB,RPS15A,CIAO2B,PSMB6,RPL23,RPL27,LSM7,MRPL54,PET100,WDR83OS,POLR2I,FBL,A1BG,SMIM26,ATP5F1E,U2AF1,UQCR10,NDUFB11,UXT,TIMM17B,RTL8A
CD7	TRUE	0.0451513	557	172	12	0.0697674	0.021544	TF:M01782	TF	Factor: TR4; motif: AGGTCAAAGGTCA	19958	8814	TF:M00000	TF,TF,TF,TF,TF,TF,TF,TF,TF,TF,TF,TF	TMA7,RPL34,RPS3A,NDUFS6,RPS18,CUTA,COPS6,SNRPF,RPLP0,PAM16,ALKBH7,UQCR10
CD7	TRUE	0.0454575	116	172	5	0.0290698	0.0431034	TF:M11778	TF	Factor: RXR-gamma; motif: NRGGTCAAAGGTCAN	19958	7400	TF:M00000	TF,TF,TF,TF,TF	TMA7,RPL34,SNRPF,PAM16,ALKBH7
CD7	TRUE	0.0462586	1719	172	26	0.151163	0.0151251	TF:M08510_1	TF	Factor: TEF-3:Fli-1; motif: ACCGGAAATGCC; match class: 1	19958	8463	TF:M08510	TF,TF,TF,TF,TF,TF,TF,TF,TF,TF,TF,TF,TF,TF,TF,TF,TF,TF,TF,TF,TF,TF,TF,TF,TF,TF	RPL37A,RPL29,RPL35A,NDUFS6,COX7C,MRPL22,RACK1,RPS18,CUTA,SNRPC,COX7A2,NDUFB2,EXOSC4,RPL27A,COX14,NDUFB1,NTHL1,ELOB,RPS15A,WDR83OS,RNASEH2A,PINLYP,NOP53,RPL13A,U2AF1,RPL10
CD7	TRUE	0.0462586	4033	172	50	0.290698	0.0123977	TF:M07042	TF	Factor: HES-1; motif: NNCKYGTGNNN	19958	3336	TF:M00000	TF,TF,TF,TF,TF,TF,TF,TF,TF,TF,TF,TF,TF,TF,TF,TF,TF,TF,TF,TF,TF,TF,TF,TF,TF,TF,TF,TF,TF,TF,TF,TF,TF,TF,TF,TF,TF,TF,TF,TF,TF,TF,TF,TF,TF,TF,TF,TF,TF,TF	DPM3,RPS27AP5,SMIM4,RPL22L1,BTF3,COX7C,UQCRB,RPL30,EIF3H,EEF1D,EXOSC4,RPL8,BAG1,MRPL23,RPS13,IMMP1L,ATP5MG,COX14,ATP5MC2,RPLP0,MRPL52,RPS29,SIVA1,NDUFB10,ELOB,PAM16,BCL7C,CIAO2B,NAA38,RPL38,ANAPC11,FAM174C,RPS15,ALKBH7,PKN1,RPL18A,COX6B1,RPS16,FBL,RPS19,PINLYP,ZNF428,NOP53,RPS11,ATP5F1E,NDUFB11,TIMM17B,RPS4X,NDUFA1,SSR4
CD7	TRUE	0.0462586	417	172	10	0.0581395	0.0239808	TF:M11055	TF	Factor: Hey2; motif: NGCACGTGYN	19958	3384	TF:M00000	TF,TF,TF,TF,TF,TF,TF,TF,TF,TF	UROD,RPL29,RNF212,RPS23,EIF3E,HNRNPA1,ANAPC11,PKN1,RPL3,TIMM17B
CD7	TRUE	0.0464073	1112	172	19	0.110465	0.0170863	TF:M03860_1	TF	Factor: USF2; motif: NNNCCACGTGACN; match class: 1	19958	8887	TF:M03860	TF,TF,TF,TF,TF,TF,TF,TF,TF,TF,TF,TF,TF,TF,TF,TF,TF,TF,TF	AKR1A1,SMIM4,NDUFS6,CUTA,NDUFB2,EEF1D,BAG1,RPL27A,UBXN1,SERF2,BCL7C,RPL13,SPAG7,RPL23,FAM174C,RPL36,PKN1,RPL13A,CTSZ
CD7	TRUE	0.0464073	1810	172	27	0.156977	0.0149171	TF:M02012_1	TF	Factor: HIF-1alpha; motif: NCACGT; match class: 1	19958	3415	TF:M02012	TF,TF,TF,TF,TF,TF,TF,TF,TF,TF,TF,TF,TF,TF,TF,TF,TF,TF,TF,TF,TF,TF,TF,TF,TF,TF,TF	RPL22,MAD2L2,RPL29,RNF212,RPL9,RPL34,RPS3A,RPS23,LAMTOR4,RPL8,PHPT1,HNRNPA1,SERF2,NAA38,ANAPC11,FAM174C,NDUFA7,RPS28,PKN1,RPL18A,FBL,U2AF1,RPL3,TIMM17B,NDUFA1,SSR4,RPL10
CD7	TRUE	0.0464927	560	172	12	0.0697674	0.0214286	TF:M10027_1	TF	Factor: Pax-5; motif: SCNNGGGCARCNRAGCGWGAC; match class: 1	19958	6393	TF:M10027	TF,TF,TF,TF,TF,TF,TF,TF,TF,TF,TF,TF	MRPL20,SNRPC,COPS6,LAMTOR4,POLR2J,NDUFS8,COX14,MRPL52,RPL13,GADD45GIP1,NOP53,EIF3D
CD7	TRUE	0.0475815	13900	172	136	0.790698	0.00978417	TF:M08209	TF	Factor: E2F-3:FOXO6; motif: NAATGACACGCGCCCMC	19958	1478	TF:M00000	TF,TF,TF,TF,TF,TF,TF,TF,TF,TF,TF,TF,TF,TF,TF,TF,TF,TF,TF,TF,TF,TF,TF,TF,TF,TF,TF,TF,TF,TF,TF,TF,TF,TF,TF,TF,TF,TF,TF,TF,TF,TF,TF,TF,TF,TF,TF,TF,TF,TF,TF,TF,TF,TF,TF,TF,TF,TF,TF,TF,TF,TF,TF,TF,TF,TF,TF,TF,TF,TF,TF,TF,TF,TF,TF,TF,TF,TF,TF,TF,TF,TF,TF,TF,TF,TF,TF,TF,TF,TF,TF,TF,TF,TF,TF,TF,TF,TF,TF,TF,TF,TF,TF,TF,TF,TF,TF,TF,TF,TF,TF,TF,TF,TF,TF,TF,TF,TF,TF,TF,TF,TF,TF,TF,TF,TF,TF,TF,TF,TF,TF,TF,TF,TF,TF,TF	AURKAIP1,MRPL20,MAD2L2,RPL11,RPS8,UROD,AKR1A1,RPL5,PMF1,ZNF672,RPS7,RPS27A,MRPL53,COX5B,RPL15,RPL14,TMA7,RPL29,SMIM4,RPL24,RPL22L1,RPL35A,RNF212,RPL9,RPS3A,NDUFS6,BTF3,RPS23,COX7C,NDUFA2,HIGD2A,RACK1,LSM2,RPS18,RPS10,SNRPC,RPL10A,COX7A2,HMGN3,LAMTOR4,POLR2J,NDUFB2,EIF3E,EEF1D,EXOSC4,RPL8,RPS6,BAG1,RPL12,RPL7A,PHPT1,MRPL23,RPL27A,RPS13,IMMP1L,NDUFS3,UBXN1,FAU,AIP,NDUFS8,RPS3,ATP5MG,RPS25,COX14,ATP5MC2,RPL41,MYL6,SNRPF,RPL6,RPLP0,RPL21,COMMD6,MRPL52,RPS29,NDUFB1,SIVA1,SERF2,MTHFS,NDUFB10,NTHL1,PRSS27,ELOB,PAM16,RPS15A,SEPTIN1,BCL7C,CIAO2B,RPL13,PSMB6,SPAG7,NAA38,RPL26,RPL23,RPL38,ANAPC11,RPL17,FAM174C,RPS15,LSM7,RPL36,ALKBH7,PET100,NDUFA7,RPS28,UBL5,EIF3G,TMEM205,WDR83OS,RNASEH2A,PKN1,MRPL34,COX6B1,POLR2I,RPS16,FBL,RPS19,PINLYP,ZNF428,SNRPD2,NOP53,RPL13A,RPS11,A1BG,RPS5,CTSZ,ATP5F1E,U2AF1,UQCR10,SELENOM,EIF3D,RPL3,UXT,TIMM17B,RPS4X,RTL8A,RPL10
CD7	TRUE	0.0483765	7463	172	82	0.476744	0.0109875	TF:M08872	TF	Factor: DEC; motif: NNNSCACSTGAS	19958	1226	TF:M00000	TF,TF,TF,TF,TF,TF,TF,TF,TF,TF,TF,TF,TF,TF,TF,TF,TF,TF,TF,TF,TF,TF,TF,TF,TF,TF,TF,TF,TF,TF,TF,TF,TF,TF,TF,TF,TF,TF,TF,TF,TF,TF,TF,TF,TF,TF,TF,TF,TF,TF,TF,TF,TF,TF,TF,TF,TF,TF,TF,TF,TF,TF,TF,TF,TF,TF,TF,TF,TF,TF,TF,TF,TF,TF,TF,TF,TF,TF,TF,TF,TF,TF	AURKAIP1,MAD2L2,UROD,DPM3,PMF1,SNRPE,RPS27A,TMA7,RPL24,RNF212,RPL34,NDUFC1,RPS3A,NDUFS6,BTF3,COX7C,NDUFA2,CUTA,RPS10,SNRPC,TOMM7,LAMTOR4,POLR2J,NDUFB2,RPL30,EEF1D,EXOSC4,RPL8,BAG1,RPL35,RPL7A,PHPT1,RPS24,RPL27A,RPS13,UBXN1,FAU,NDUFS8,COX14,ATP5MC2,RPLP0,MRPL52,RPL36AL,SERF2,MTHFS,NDUFB10,NTHL1,ELOB,CIAO2B,PSMB6,SPAG7,ACAP1,RPL23,FAM174C,RPS15,LSM7,RPL36,ALKBH7,NDUFA7,RPS28,EIF3G,TMEM205,GADD45GIP1,PKN1,UBA52,COX6B1,POLR2I,RPS16,SNRPD2,RPL13A,RPS11,A1BG,RPS5,SMIM26,CTSZ,ATP5F1E,SELENOM,NDUFB11,UXT,TIMM17B,NDUFA1,RTL8A
CD7	TRUE	0.0492188	3643	172	46	0.267442	0.012627	TF:M00797	TF	Factor: HIF1; motif: GNNKACGTGCGGNN	19958	3416	TF:M00000	TF,TF,TF,TF,TF,TF,TF,TF,TF,TF,TF,TF,TF,TF,TF,TF,TF,TF,TF,TF,TF,TF,TF,TF,TF,TF,TF,TF,TF,TF,TF,TF,TF,TF,TF,TF,TF,TF,TF,TF,TF,TF,TF,TF,TF,TF	MRPL20,RPL22,MAD2L2,RPL11,RPS8,RPL5,MRPL53,RPL14,RPL29,SMIM4,RNF212,RPL9,RPS3A,RPS23,MRPL22,CUTA,LAMTOR4,POLR2J,RPL8,RPL35,PHPT1,HNRNPA1,SERF2,MTHFS,NTHL1,PRSS27,RPL13,NAA38,FAM174C,MRPL54,NDUFA7,RPS28,WDR83OS,PKN1,RPL18A,POLR2I,FBL,RPS19,NOP53,RPL18,RPS11,A1BG,RPL3,UXT,SSR4,RPL10
CD7	TRUE	2.2588e-76	69	102	48	0.470588	0.695652	WP:WP477	WP	Cytoplasmic ribosomal proteins	7364	715	WP:000000	WP,WP,WP,WP,WP,WP,WP,WP,WP,WP,WP,WP,WP,WP,WP,WP,WP,WP,WP,WP,WP,WP,WP,WP,WP,WP,WP,WP,WP,WP,WP,WP,WP,WP,WP,WP,WP,WP,WP,WP,WP,WP,WP,WP,WP,WP,WP,WP	RPL11,RPS27A,RPL37A,RPL32,RPL15,RPL14,RPL29,RPL35A,RPL9,RPL34,RPS3A,RPS23,RPS18,RPS10,RPL10A,RPL7,RPL30,RPL8,RPS6,RPL12,RPL7A,RPS24,RPS13,FAU,RPS3,RPL41,RPL6,RPLP0,RPL21,RPS29,RPS15A,RPL13,RPL26,RPL23,RPL27,RPL38,RPL17,RPS15,RPL36,RPL18A,UBA52,RPS16,RPS19,RPL18,RPL13A,RPS11,RPL3,RPL10
CD7	TRUE	3.06927e-12	92	102	16	0.156863	0.173913	WP:WP111	WP	Electron transport chain: OXPHOS system in mitochondria	7364	160	WP:000000	WP,WP,WP,WP,WP,WP,WP,WP,WP,WP,WP,WP,WP,WP,WP,WP	COX5B,NDUFC1,NDUFS6,COX7C,NDUFA2,COX7A2,UQCRB,NDUFS3,NDUFS8,ATP5MC2,NDUFB1,NDUFA7,COX6B1,ATP5F1E,UQCR10,NDUFA1
CD7	TRUE	3.11165e-08	146	102	15	0.147059	0.10274	WP:WP4396	WP	Nonalcoholic fatty liver disease	7364	374	WP:000000	WP,WP,WP,WP,WP,WP,WP,WP,WP,WP,WP,WP,WP,WP,WP	COX5B,NDUFC1,NDUFS6,COX7C,NDUFA2,COX7A2,UQCRB,NDUFS3,NDUFS8,NDUFB1,NDUFA7,COX6B1,UQCR10,NDUFB11,NDUFA1
CD7	TRUE	1.03438e-06	55	102	9	0.0882353	0.163636	WP:WP623	WP	Oxidative phosphorylation	7364	297	WP:000000	WP,WP,WP,WP,WP,WP,WP,WP,WP	NDUFC1,NDUFS6,NDUFA2,NDUFS3,NDUFS8,ATP5MC2,NDUFB1,NDUFA7,ATP5F1E
CD7	TRUE	5.73077e-06	50	102	8	0.0784314	0.16	WP:WP4324	WP	Mitochondrial complex I assembly model OXPHOS system	7364	610	WP:000000	WP,WP,WP,WP,WP,WP,WP,WP	NDUFC1,NDUFS6,NDUFA2,NDUFS3,NDUFB1,NDUFA7,NDUFB11,NDUFA1
CD7	TRUE	3.12905e-05	29	102	6	0.0588235	0.206897	WP:WP4922	WP	Mitochondrial complex IV assembly	7364	386	WP:000000	WP,WP,WP,WP,WP,WP	COX5B,COX7C,COX7A2,COX14,PET100,COX6B1
CD8	TRUE	0.00518633	2	29	2	0.0689655	1	CORUM:5757	CORUM	PLXNA1-RANBPM complex	3627	1803	CORUM:0000000	CORUM,CORUM	PLXNA1,RANBP9
CD8	TRUE	0.00774086	3	29	2	0.0689655	0.666667	CORUM:1620	CORUM	G protein complex (HDAC4, GNB1, GNG2)	3627	793	CORUM:0000000	CORUM,CORUM	HDAC4,GNG2
CD8	TRUE	0.031736	2	29	1	0.0344828	0.5	CORUM:7313	CORUM	ESYT1-ESYT2 complex	3627	2765	CORUM:0000000	CORUM	ESYT1
CD8	TRUE	0.031736	3	29	1	0.0344828	0.333333	CORUM:6391	CORUM	KCTD12-GNB1-GNG2 complex	3627	2094	CORUM:0000000	CORUM	GNG2
CD8	TRUE	0.031736	2	29	1	0.0344828	0.5	CORUM:6368	CORUM	mGluR2-mGluR8 complex	3627	2083	CORUM:0000000	CORUM	GRM2
CD8	TRUE	0.031736	3	29	1	0.0344828	0.333333	CORUM:1619	CORUM	G protein complex (HDAC5, GNB1, GNG2)	3627	792	CORUM:0000000	CORUM	GNG2
CD8	TRUE	0.031736	3	29	1	0.0344828	0.333333	CORUM:6528	CORUM	FLRT3-LPHN3-UNC5D complex	3627	2203	CORUM:0000000	CORUM	UNC5D
CD8	TRUE	0.031736	2	29	1	0.0344828	0.5	CORUM:6710	CORUM	Calpain 1	3627	2322	CORUM:0000000	CORUM	CAPNS1
CD8	TRUE	0.031736	3	29	1	0.0344828	0.333333	CORUM:1618	CORUM	G protein complex (PTHR1, GNB1, GNG2)	3627	791	CORUM:0000000	CORUM	GNG2
CD8	TRUE	0.031736	3	29	1	0.0344828	0.333333	CORUM:6393	CORUM	KCTD16-GNB1-GNG2 complex	3627	2096	CORUM:0000000	CORUM	GNG2
CD8	TRUE	0.031736	3	29	1	0.0344828	0.333333	CORUM:1614	CORUM	G protein complex (MCF2, GNB1, GNG2)	3627	788	CORUM:0000000	CORUM	GNG2
CD8	TRUE	0.031736	2	29	1	0.0344828	0.5	CORUM:6611	CORUM	PDZD11-nectin1 complex	3627	2252	CORUM:0000000	CORUM	NECTIN1
CD8	TRUE	0.031736	3	29	1	0.0344828	0.333333	CORUM:1615	CORUM	G protein complex (BTK, GNG1, GNG2)	3627	789	CORUM:0000000	CORUM	GNG2
CD8	TRUE	0.031736	3	29	1	0.0344828	0.333333	CORUM:1617	CORUM	G protein complex (CACNA1A, GNB1, GNG2)	3627	790	CORUM:0000000	CORUM	GNG2
CD8	TRUE	0.031736	2	29	1	0.0344828	0.5	CORUM:6519	CORUM	CCDC92-CEP164 complex	3627	2194	CORUM:0000000	CORUM	CCDC92
CD8	TRUE	0.031736	2	29	1	0.0344828	0.5	CORUM:6363	CORUM	mGluR2-mGluR4 complex	3627	2079	CORUM:0000000	CORUM	GRM2
CD8	TRUE	0.031736	3	29	1	0.0344828	0.333333	CORUM:6392	CORUM	KCTD8-GNB1-GNG2 complex	3627	2095	CORUM:0000000	CORUM	GNG2
CD8	TRUE	0.031736	2	29	1	0.0344828	0.5	CORUM:6565	CORUM	RTN3-SPG33 complex	3627	2222	CORUM:0000000	CORUM	RTN3
CD8	TRUE	0.031736	3	29	1	0.0344828	0.333333	CORUM:6827	CORUM	iNOS-S100A8/A9 complex	3627	2400	CORUM:0000000	CORUM	NOS2
CD8	TRUE	0.031736	3	29	1	0.0344828	0.333333	CORUM:2258	CORUM	VILIP-1-AChR-alpha-4-AChR-beta-2 complex	3627	970	CORUM:0000000	CORUM	CHRNA4
CD8	TRUE	0.031736	2	29	1	0.0344828	0.5	CORUM:5426	CORUM	ANCO1-HDAC3 complex	3627	1686	CORUM:0000000	CORUM	ANKRD11
CD8	TRUE	0.031736	3	29	1	0.0344828	0.333333	CORUM:7148	CORUM	GNAS-L-GNB2-GNG2 complex	3627	2637	CORUM:0000000	CORUM	GNG2
CD8	TRUE	0.031736	2	29	1	0.0344828	0.5	CORUM:5668	CORUM	PlexinA1-NRP1 complex	3627	1766	CORUM:0000000	CORUM	PLXNA1
CD8	TRUE	0.031736	3	29	1	0.0344828	0.333333	CORUM:5210	CORUM	TANK-TRAF2-TRAF3 complex	3627	1588	CORUM:0000000	CORUM	TRAF3
CD8	TRUE	0.031736	3	29	1	0.0344828	0.333333	CORUM:7147	CORUM	GNAS-L-GNB1-GNG2 complex	3627	2636	CORUM:0000000	CORUM	GNG2
CD8	TRUE	0.031736	2	29	1	0.0344828	0.5	CORUM:5673	CORUM	PlexinA1-Nrp2 complex	3627	1769	CORUM:0000000	CORUM	PLXNA1
CD8	TRUE	0.031736	3	29	1	0.0344828	0.333333	CORUM:5689	CORUM	SEMA6D-PlexinA1-NRP1 complex	3627	1773	CORUM:0000000	CORUM	PLXNA1
CD8	TRUE	0.031736	2	29	1	0.0344828	0.5	CORUM:5745	CORUM	PlexinA1-NRP1 complex	3627	1796	CORUM:0000000	CORUM	PLXNA1
CD8	TRUE	0.031736	3	29	1	0.0344828	0.333333	CORUM:5746	CORUM	PlexinA1-NRP1-SEMA3A complex	3627	1797	CORUM:0000000	CORUM	PLXNA1
CD8	TRUE	0.031736	2	29	1	0.0344828	0.5	CORUM:5758	CORUM	PLXNA2-RANBPM complex	3627	1804	CORUM:0000000	CORUM	RANBP9
CD8	TRUE	0.031736	2	29	1	0.0344828	0.5	CORUM:5759	CORUM	PLXNA3-RANBPM complex	3627	1805	CORUM:0000000	CORUM	RANBP9
CD8	TRUE	0.031736	2	29	1	0.0344828	0.5	CORUM:5760	CORUM	PLXNA4-RANBPM complex	3627	1806	CORUM:0000000	CORUM	RANBP9
CD8	TRUE	0.031736	3	29	1	0.0344828	0.333333	CORUM:5762	CORUM	CRMP-MICAL-PlexinA1 complex, induced by SEMA3A	3627	1807	CORUM:0000000	CORUM	PLXNA1
CD8	TRUE	0.031736	3	29	1	0.0344828	0.333333	CORUM:7149	CORUM	GNAS-L-GNB3-GNG2 complex	3627	2638	CORUM:0000000	CORUM	GNG2
CD8	TRUE	0.031736	3	29	1	0.0344828	0.333333	CORUM:6229	CORUM	ULK1-ATG13-RB1CC1 complex	3627	1988	CORUM:0000000	CORUM	RB1CC1
CD8	TRUE	0.031736	3	29	1	0.0344828	0.333333	CORUM:7023	CORUM	GNAI1-GNB5-GNG2 complex	3627	2527	CORUM:0000000	CORUM	GNG2
CD8	TRUE	0.031736	3	29	1	0.0344828	0.333333	CORUM:7022	CORUM	GNAI1-GNB4-GNG2 complex	3627	2526	CORUM:0000000	CORUM	GNG2
CD8	TRUE	0.031736	2	29	1	0.0344828	0.5	CORUM:2578	CORUM	Sam68-p120GAP complex	3627	1091	CORUM:0000000	CORUM	RASA1
CD8	TRUE	0.031736	3	29	1	0.0344828	0.333333	CORUM:6756	CORUM	RasGAP-AURKB-survivin complex	3627	2356	CORUM:0000000	CORUM	RASA1
CD8	TRUE	0.031736	3	29	1	0.0344828	0.333333	CORUM:5646	CORUM	FARP2-NRP1-PlexinA1 complex	3627	1754	CORUM:0000000	CORUM	PLXNA1
CD8	TRUE	0.031736	1	29	1	0.0344828	1	CORUM:6356	CORUM	Glutamate receptor 2 complex, metabotropic	3627	2073	CORUM:0000000	CORUM	GRM2
CD8	TRUE	0.031736	3	29	1	0.0344828	0.333333	CORUM:6959	CORUM	GATB-GATC-QRSL1 complex	3627	2487	CORUM:0000000	CORUM	GATB
CD8	TRUE	0.031736	3	29	1	0.0344828	0.333333	CORUM:7019	CORUM	GNAI1-GNB1-GNG2 complex	3627	2523	CORUM:0000000	CORUM	GNG2
CD8	TRUE	0.031736	3	29	1	0.0344828	0.333333	CORUM:1793	CORUM	LINGO1-RTN4R-NGFR complex	3627	833	CORUM:0000000	CORUM	LINGO1
CD8	TRUE	0.031736	3	29	1	0.0344828	0.333333	CORUM:2581	CORUM	RasGAP-AURKA-survivin complex	3627	1094	CORUM:0000000	CORUM	RASA1
CD8	TRUE	0.031736	3	29	1	0.0344828	0.333333	CORUM:2736	CORUM	TROY-NGR-LINGO1 complex	3627	1163	CORUM:0000000	CORUM	LINGO1
CD8	TRUE	0.031736	3	29	1	0.0344828	0.333333	CORUM:6230	CORUM	ULK2-ATG13-RB1CC1 complex	3627	1989	CORUM:0000000	CORUM	RB1CC1
CD8	TRUE	0.031736	3	29	1	0.0344828	0.333333	CORUM:7020	CORUM	GNAI1-GNB2-GNG2 complex	3627	2524	CORUM:0000000	CORUM	GNG2
CD8	TRUE	0.031736	3	29	1	0.0344828	0.333333	CORUM:7021	CORUM	GNAI1-GNB3-GNG2 complex	3627	2525	CORUM:0000000	CORUM	GNG2
CD8	TRUE	0.031736	3	29	1	0.0344828	0.333333	CORUM:7150	CORUM	GNAS-L-GNB4-GNG2 complex	3627	2639	CORUM:0000000	CORUM	GNG2
CD8	TRUE	0.031736	3	29	1	0.0344828	0.333333	CORUM:2849	CORUM	ITGAV-ITGB3-NOV complex	3627	1242	CORUM:0000000	CORUM	CCN3
CD8	TRUE	0.031736	3	29	1	0.0344828	0.333333	CORUM:7151	CORUM	GNAS-L-GNB4-GNG2 complex	3627	2640	CORUM:0000000	CORUM	GNG2
CD8	TRUE	0.031736	2	29	1	0.0344828	0.5	CORUM:6367	CORUM	mGluR2-mGluR7 complex	3627	2082	CORUM:0000000	CORUM	GRM2
CD8	TRUE	0.031736	2	29	1	0.0344828	0.5	CORUM:7314	CORUM	ESYT1-ESYT3 complex	3627	2766	CORUM:0000000	CORUM	ESYT1
CD8	TRUE	0.031736	2	29	1	0.0344828	0.5	CORUM:641	CORUM	RANBPM-SMP1 complex	3627	355	CORUM:0000000	CORUM	RANBP9
CD8	TRUE	0.031736	3	29	1	0.0344828	0.333333	CORUM:1539	CORUM	G protein complex (GNG2, GNB2L1, RAF1)	3627	776	CORUM:0000000	CORUM	GNG2
CD8	TRUE	0.031736	2	29	1	0.0344828	0.5	CORUM:1	CORUM	BCL6-HDAC4 complex	3627	2	CORUM:0000000	CORUM	HDAC4
CD8	TRUE	0.031736	2	29	1	0.0344828	0.5	CORUM:55	CORUM	HDAC4-ERK1 complex	3627	24	CORUM:0000000	CORUM	HDAC4
CD8	TRUE	0.031736	3	29	1	0.0344828	0.333333	CORUM:1491	CORUM	RGS6-DNMT1-DMAP1 complex	3627	764	CORUM:0000000	CORUM	RGS6
CD8	TRUE	0.031736	2	29	1	0.0344828	0.5	CORUM:57	CORUM	HDAC4-ERK2 complex	3627	25	CORUM:0000000	CORUM	HDAC4
CD8	TRUE	0.031736	3	29	1	0.0344828	0.333333	CORUM:1612	CORUM	GNAS-GNB1-GNG2 complex	3627	787	CORUM:0000000	CORUM	GNG2
CD8	TRUE	0.031736	3	29	1	0.0344828	0.333333	CORUM:518	CORUM	AKAP250-PKA-PDE4D complex	3627	289	CORUM:0000000	CORUM	PDE4D
CD8	TRUE	0.031736	3	29	1	0.0344828	0.333333	CORUM:827	CORUM	TROY-NGR-LINGO1 complex	3627	470	CORUM:0000000	CORUM	LINGO1
CD8	TRUE	0.0384863	4	29	1	0.0344828	0.25	CORUM:6280	CORUM	NUB1L-UFD1-NPL4-NEDD8 complex	3627	2026	CORUM:0000000	CORUM	NPLOC4
CD8	TRUE	0.0384863	4	29	1	0.0344828	0.25	CORUM:2564	CORUM	p21(ras)GAP-Fyn-Lyn-Yes complex, thrombin stimulated	3627	1085	CORUM:0000000	CORUM	RASA1
CD8	TRUE	0.0384863	4	29	1	0.0344828	0.25	CORUM:6232	CORUM	ULK1-ATG13-RB1CC1-ATG101 complex	3627	1990	CORUM:0000000	CORUM	RB1CC1
CD8	TRUE	0.0384863	4	29	1	0.0344828	0.25	CORUM:2850	CORUM	ITGA5-ITGB1-FN-1-NOV complex	3627	1243	CORUM:0000000	CORUM	CCN3
CD8	TRUE	0.0384863	4	29	1	0.0344828	0.25	CORUM:639	CORUM	RANBPM-Muskelin-TWA1-HSMpp8 complex	3627	354	CORUM:0000000	CORUM	RANBP9
CD8	TRUE	0.0384863	4	29	1	0.0344828	0.25	CORUM:7091	CORUM	FIP200-ULK1-ATG13-ATG101 complex	3627	2588	CORUM:0000000	CORUM	RB1CC1
CD8	TRUE	0.0452968	5	29	1	0.0344828	0.2	CORUM:6388	CORUM	CORVET complex	3627	2091	CORUM:0000000	CORUM	VPS8
CD8	TRUE	0.0452968	5	29	1	0.0344828	0.2	CORUM:343	CORUM	Sarcoglycan-sarcospan complex SG-SPN	3627	200	CORUM:0000000	CORUM	SGCG
CD8	TRUE	0.0452968	5	29	1	0.0344828	0.2	CORUM:207	CORUM	Ubiquitin E3 ligase (ASB2, TCEB1, TCEB2, CUL5, RNF7)	3627	104	CORUM:0000000	CORUM	ASB2
CD8	TRUE	0.0452968	5	29	1	0.0344828	0.2	CORUM:3071	CORUM	CTLH complex	3627	1376	CORUM:0000000	CORUM	RANBP9
CD8	TRUE	1.37093e-05	103	158	10	0.0632911	0.0970874	GO:0051963	GO:BP	regulation of synapse assembly	21100	16224	GO:0007416, GO:0050807, GO:1901888	IBA IEA,ISS,IEA,IEA,IEA,IEA,ISS IBA IEA,IEA,ISS IEA,IEA	CLSTN2,MEF2C,EFNA5,STAU2,LINGO2,NTNG2,VSTM5,NECTIN1,CUX2,CBLN2
CD8	TRUE	1.37093e-05	7354	158	90	0.56962	0.0122382	GO:0032501	GO:BP	multicellular organismal process	21100	8803	GO:0008150	IBA,IGI ISS TAS,IMP IBA IEA,TAS IEA,IDA IBA IEA,IDA IMP IBA IEA,IEA,IDA IMP IEA,ISS IEA,IMP ISS IBA IEA,ISS TAS IEA,ISS,ISS IEA,IMP,IBA IEA,IEA,IBA IEA,IBA IEA,IEP ISS IBA IEA,IBA IEA,ISS IEA,IMP ISS IBA IC,IMP ISS,IDA IGI IEP ISS IBA TAS NAS IEA,IBA TAS IEA,IEA,TAS IEA,IBA,NAS,IDA IEA,IDA IMP IEP ISS TAS,ISS IBA IEA,ISS TAS IEA,IBA IEA,IBA IEA,IEA,IEA,IBA IEA,IMP IEA,IDA IMP ISS IEA,ISS IBA IEA,IEA,IEA,IEA,IEA,IMP NAS,IEA,ISS IEA,ISS IEA,ISS IEA,IEA,IBA IEA,IEA,IBA IEA,ISS TAS,IDA,IMP ISS IEA,ISS IBA IEA,IEA,IDA,IDA IMP IEA,IMP ISS IEA,IBA,IBA TAS IEA,ISS IBA IEA,IMP IBA IEA,IMP ISS IEA,ISS IEA,IEA,IMP,IDA IBA IEA,ISS TAS IEA,ISS TAS IEA,IDA IBA,ISS IBA IEA,IMP,IBA,IEA,ISS IEA,ISS IEA,IBA,IBA NAS IEA,IEA,ISS IEA,IBA,IMP ISS IBA IEA,TAS,TAS IEA,TAS,TAS IEA	TNFRSF14,PIK3CD,STMN1,HCRTR1,ECM1,TNNT2,SMYD2,AKT3,SPRED2,SCN1A,HDAC4,IQSEC1,RFTN1,GPD1L,TMIE,GRM2,PLXNA1,CLSTN2,EPHA5,PRDM8,TRIP13,PDE4D,RASA1,MEF2C,EFNA5,SPRY4,PRPH2,VIP,SLC29A4,SOSTDC1,HDAC9,DBNL,LIMK1,GFRA2,UNC5D,RB1CC1,STAU2,MMP16,RSPO2,CCN3,TMEM65,ZFP41,LINGO2,PHF24,STRBP,SLC27A4,ASS1,NTNG2,DBH,SOHLH1,SNCG,PHLDA2,TUB,IFTAP,RTN4RL2,CD6,SHANK2,VSTM5,NECTIN1,ARNTL2,PRICKLE1,CUX2,SGCG,DCLK1,MYO16,ZFHX2,ASB2,TRAF3,LRRK1,ANKRD11,SERPINF1,RTN4RL1,TRPV2,NOS2,PHOSPHO1,NPLOC4,TTC39C,CBLN2,ATCAY,SPRED3,MEIS3,GRIN2D,TFPT,MBOAT7,VSTM2L,CHRNA4,HUNK,P2RX6,MCHR1,TRPC5
CD8	TRUE	1.37093e-05	183	158	12	0.0759494	0.0655738	GO:0007416	GO:BP	synapse assembly	21100	3290	GO:0007399, GO:0034329, GO:0050808	IBA IEA,ISS,IEA,ISS IEA,IEA,IEA,IEA,ISS,ISS IBA IEA,IEA,ISS IEA,IEA	CLSTN2,MEF2C,EFNA5,DBNL,STAU2,LINGO2,NTNG2,SHANK2,VSTM5,NECTIN1,CUX2,CBLN2
CD8	TRUE	3.06412e-05	6451	158	81	0.512658	0.0125562	GO:0023052	GO:BP	signaling	21100	7648	GO:0008150	TAS IEA,IMP IGI IBA TAS NAS IEA,NAS,IMP TAS NAS,IDA IBA TAS IEA,IDA ISS IBA IEA,HMP IEA,IEA,IMP TAS,IMP IBA TAS IEA,NAS,ISS IBA IEA,IDA IBA IEA,IBA IEA,IEA,IEA,IMP ISS IEA,IMP,ISS IBA TAS IEA,IBA IEA,IBA IEA,ISS IBA IEA,IMP IBA,IDA IMP ISS IBA NAS IC IEA,IBA TAS,IDA TAS NAS IEA,IDA IMP ISS,IBA IEA,IDA ISS IBA IEA,IBA IEA,IDA,IMP IBA,IDA ISS IBA TAS IEA,IDA IBA IEA,ISS IEA,TAS,TAS IEA,IEA,IEA,IEA,IDA NAS IEA,IDA IMP ISS IBA IEA,ISS IBA IEA,IDA IEA,IEA,IDA,IEA,TAS IEA,IBA IEA,IBA TAS NAS IEA,IEA,IEA,ISS,IDA,IEA,IMP ISS,IDA NAS,TAS NAS,ISS IEA,IBA,IEA,IBA IEA,ISS IBA IEA,TAS IEA,TAS IEA,IMP ISS IBA TAS IEA,IGI IBA IEA,IDA IMP IBA,IDA IMP ISS IBA,IMP,ISS IEA,IEA,ISS IBA IEA,IEA,IBA NAS IEA,IDA IBA,IDA ISS IBA NAS IEA,IBA TAS,TAS IEA,IBA TAS IEA,IBA TAS IEA	TNFRSF14,PIK3CD,CLCN6,STMN1,HCRTR1,GRIK3,ECM1,RABIF,SMYD2,AKT3,TRIM54,SPRED2,TRABD2A,SCN1A,HDAC4,IQSEC1,RFTN1,GPD1L,GRM2,PLXNA1,CLSTN2,EPHA5,TRIP13,PDE4D,ARHGEF28,RASA1,MEF2C,GPR150,EFNA5,SPRY4,HIVEP1,RANBP9,VIP,SOSTDC1,DBNL,LIMK1,GFRA2,UNC5D,RB1CC1,STAU2,RSPO2,CCN3,TMEM65,LYNX1,PHF24,SLC27A4,NTNG2,DBH,SNCG,ADGRA1,PHLDA2,TUB,RTN4RL2,CD6,CD5,SHANK2,PRICKLE1,NUDT4,CUX2,AACS,DCLK1,MYO16,GNG2,RGS6,ASB2,TRAF3,LRRK1,NOS2,DUSP3,NPLOC4,CBLN2,CREB3L3,SPRED3,MEIS3,GRIN2D,TFPT,CHRNA4,HUNK,P2RX6,GRK3,MCHR1
CD8	TRUE	3.06412e-05	206	158	12	0.0759494	0.0582524	GO:0050807	GO:BP	regulation of synapse organization	21100	15336	GO:0050803, GO:0050808, GO:0051128	IBA IEA,ISS,IEA,IBA,IEA,IEA,IEA,IEA,ISS IBA IEA,IEA,ISS IEA,IEA	CLSTN2,MEF2C,EFNA5,DBNL,STAU2,LINGO2,NTNG2,SHANK2,VSTM5,NECTIN1,CUX2,CBLN2
CD8	TRUE	3.50045e-05	212	158	12	0.0759494	0.0566038	GO:0050803	GO:BP	regulation of synapse structure or activity	21100	15332	GO:0065008	IBA IEA,ISS,IEA,IBA,IEA,IEA,IEA,IEA,ISS IBA IEA,IEA,ISS IEA,IEA	CLSTN2,MEF2C,EFNA5,DBNL,STAU2,LINGO2,NTNG2,SHANK2,VSTM5,NECTIN1,CUX2,CBLN2
CD8	TRUE	5.58262e-05	270	158	13	0.0822785	0.0481481	GO:0051962	GO:BP	positive regulation of nervous system development	21100	16223	GO:0007399, GO:0051094, GO:0051240, GO:0051960	IBA,IBA IEA,IEA,IBA,ISS IEA,IEA,IEA,ISS IBA IEA,ISS IEA,IDA IEA,IEA,IEA,IEA	PLXNA1,CLSTN2,EFNA5,DBNL,LIMK1,STAU2,LINGO2,VSTM5,CUX2,SERPINF1,TRPV2,CBLN2,TRPC5
CD8	TRUE	5.75778e-05	6508	158	80	0.506329	0.0122926	GO:0007154	GO:BP	cell communication	21100	3054	GO:0009987	TAS IEA,IMP IGI IBA TAS NAS IEA,NAS,IMP TAS NAS,IDA IBA TAS IEA,IDA ISS IBA IEA,HMP IEA,IEA,IMP TAS,IMP IBA TAS IEA,NAS,ISS IBA IEA,IDA IBA IEA,IBA IEA,IEA,IEA,IMP ISS IEA,IMP,ISS IBA TAS IEA,IBA IEA,IBA IEA,ISS IBA IEA,IMP IBA,IDA IMP ISS IBA NAS IC IEA,IBA TAS,IDA TAS NAS IEA,IDA IMP ISS,IBA IEA,IDA ISS IBA IEA,IBA IEA,IDA,IMP IBA,IDA ISS IBA TAS IEA,IDA IBA IEA,ISS IEA,TAS,TAS IEA,IEA,IEA,IEA,IDA NAS IEA,IDA IMP ISS IBA IEA,IDA IEA,IEA,IDA,IEA,TAS IEA,IBA IEA,IBA TAS NAS IEA,IEA,IEA,ISS,IDA,IEA,IMP ISS,IDA NAS,TAS NAS,ISS IEA,IBA,IEA,IBA IEA,ISS IBA IEA,TAS IEA,TAS IEA,IMP ISS IBA TAS IEA,IGI IBA IEA,IDA IMP IBA,IDA IMP ISS IBA,IMP,ISS IEA,IEA,ISS IBA IEA,IEA,IBA NAS IEA,IDA IBA,IDA ISS IBA NAS IEA,IBA TAS,TAS IEA,IBA TAS IEA,IBA TAS IEA	TNFRSF14,PIK3CD,CLCN6,STMN1,HCRTR1,GRIK3,ECM1,RABIF,SMYD2,AKT3,TRIM54,SPRED2,TRABD2A,SCN1A,HDAC4,IQSEC1,RFTN1,GPD1L,GRM2,PLXNA1,CLSTN2,EPHA5,TRIP13,PDE4D,ARHGEF28,RASA1,MEF2C,GPR150,EFNA5,SPRY4,HIVEP1,RANBP9,VIP,SOSTDC1,DBNL,LIMK1,GFRA2,UNC5D,RB1CC1,STAU2,RSPO2,CCN3,LYNX1,PHF24,SLC27A4,NTNG2,DBH,SNCG,ADGRA1,PHLDA2,TUB,RTN4RL2,CD6,CD5,SHANK2,PRICKLE1,NUDT4,CUX2,AACS,DCLK1,MYO16,GNG2,RGS6,ASB2,TRAF3,LRRK1,NOS2,DUSP3,NPLOC4,CBLN2,CREB3L3,SPRED3,MEIS3,GRIN2D,TFPT,CHRNA4,HUNK,P2RX6,GRK3,MCHR1
CD8	TRUE	8.83199e-05	11193	158	115	0.727848	0.0102743	GO:0050794	GO:BP	regulation of cellular process	21100	15325	GO:0009987, GO:0050789	IDA IBA TAS IEA,IMP IGI IBA TAS NAS IEA,NAS,IMP IBA TAS NAS IEA,ISS TAS IC IEA,IDA IBA TAS IEA,IDA ISS IBA IEA,IDA HMP IEA,IEA,IEA,IMP ISS TAS IEA,IDA IMP IBA TAS IEA,IDA IBA,NAS IEA,IMP ISS IBA IEA,IDA ISS IBA IEA,IEA,IDA IBA IEA,IDA IMP IGI ISS IEA,ISS IEA,IMP ISS IEA,IDA IMP IBA,IMP,ISS IBA IEA,IBA IEA,IBA IEA,ISS IBA IEA,IBA,IMP IBA IEA,IDA IMP ISS IBA NAS IC IEA,IBA TAS,IDA ISS TAS NAS IEA,IDA IMP IGI ISS IBA IEA,IBA IEA,IDA ISS IBA NAS IEA,IMP IBA IEA,IDA IBA IEA,IMP IBA,IBA IEA,IDA ISS IBA TAS IEA,IDA IBA IEA,IDA IMP ISS,ISS IBA IEA,IDA ISS IBA TAS IEA,TAS IEA,IEA,IDA IBA IEA,IEA,IDA NAS IEA,IDA IMP ISS IBA IEA,IBA IEA,IDA IEA,IBA,IEA,IEA,IDA,IMP,ISS IEA,IEA,IBA IEA,IBA IEA,IBA IEA,IBA TAS NAS IEA,IEA,IDA IEA,ISS,IDA IMP IEA,IBA IEA,IDA,IMP ISS IEA,ISS IBA IEA,IEA,IMP,IDA IBA NAS IEA,IDA NAS,TAS NAS,IDA ISS IBA IEA,IBA,IEA,ISS TAS IEA,ISS IBA IEA,IBA IEA,ISS IBA IEA,TAS IEA,TAS IEA,IMP ISS IBA TAS IEA,IDA IMP IBA IEA,IGI IBA IEA,IDA IBA IEA,ISS IEA,IEA,IMP IBA TAS IEA,IDA IMP ISS IBA,IDA IBA IEA,IMP,IEA,IDA,IDA IMP IBA IEA,IBA,TAS NAS,ISS IBA IEA,IBA IEA,IBA NAS IEA,IDA IMP IBA IEA,IMP ISS IEA,IDA IEA,NAS,IDA ISS IBA IEA,IBA TAS,TAS IEA,IBA TAS IEA,IBA TAS IEA,IEA,IEA,ISS	TNFRSF14,PIK3CD,CLCN6,STMN1,FABP3,HCRTR1,GRIK3,ECM1,TNNT2,RABIF,SMYD2,AKT3,SLC30A3,TRIM54,SPRED2,TRABD2A,SCN1A,LRRFIP1,HDAC4,IQSEC1,RFTN1,SATB1,GPD1L,GRM2,PLXNA1,CLSTN2,EPHA5,PRDM8,TRIP13,PDE4D,ARHGEF28,RASA1,MEF2C,GPR150,EFNA5,SPRY4,HIVEP1,RANBP9,ZNF184,VIP,SOSTDC1,HDAC9,DBNL,LIMK1,GFRA2,UNC5D,RB1CC1,STAU2,RSPO2,CCN3,KHDRBS3,LYNX1,ZFP41,LINGO2,PHF24,SLC27A4,ASS1,NTNG2,DBH,SOHLH1,MKX,SNCG,ADGRA1,PHLDA2,TUB,RTN4RL2,CD6,CD5,RTN3,SHANK2,VSTM5,NECTIN1,USP5,ARNTL2,PRICKLE1,NUDT4,CUX2,AACS,DCLK1,IPO5,MYO16,ZFHX2,GNG2,RGS6,ASB2,TRAF3,CPEB1,LRRK1,SERPINF1,RTN4RL1,TRPV2,NOS2,DUSP3,ATXN7L3,NPLOC4,CBLN2,ATCAY,CREB3L3,MPND,CAPNS1,SPRED3,MEIS3,GRIN2D,TFPT,MBOAT7,VSTM2L,OGFR,CHRNA4,HUNK,P2RX6,GRK3,MCHR1,TRPC5,CD99L2,PNMA3
CD8	TRUE	9.10664e-05	4768	158	64	0.405063	0.0134228	GO:0007275	GO:BP	multicellular organism development	21100	3166	GO:0032501, GO:0048856	IGI ISS TAS,IBA IEA,IDA IBA IEA,IMP,IEA,IMP IEA,ISS IEA,TAS IEA,ISS,IBA IEA,IBA IEA,IBA IEA,IEP ISS IBA IEA,IBA IEA,IMP ISS,IDA IEP ISS IBA TAS NAS IEA,IBA TAS IEA,IEA,IEA,IDA IEA,IMP IEP ISS TAS,ISS IBA IEA,ISS TAS IEA,IBA IEA,IBA IEA,IEA,IEA,IBA IEA,IMP IEA,IDA IMP IEA,ISS IBA IEA,IEA,IEA,ISS IEA,IBA IEA,IEA,ISS TAS,ISS IEA,ISS IBA IEA,IEA,IDA IMP IEA,ISS IEA,IBA,IBA TAS IEA,ISS IBA IEA,IBA,IMP ISS IEA,IEA,IMP,IDA IBA IEA,ISS TAS IEA,IEA,IBA IEA,IBA,IEA,ISS IEA,ISS IEA,IBA,NAS,IEA,ISS IEA,IBA,TAS,TAS IEA	PIK3CD,STMN1,ECM1,TNNT2,SMYD2,AKT3,SPRED2,HDAC4,IQSEC1,TMIE,PLXNA1,CLSTN2,EPHA5,PRDM8,RASA1,MEF2C,EFNA5,SPRY4,PRPH2,SOSTDC1,HDAC9,DBNL,LIMK1,GFRA2,UNC5D,RB1CC1,STAU2,MMP16,RSPO2,CCN3,TMEM65,LINGO2,ASS1,NTNG2,PHLDA2,TUB,RTN4RL2,SHANK2,VSTM5,NECTIN1,PRICKLE1,CUX2,SGCG,DCLK1,MYO16,ZFHX2,ASB2,LRRK1,ANKRD11,SERPINF1,RTN4RL1,TRPV2,PHOSPHO1,TTC39C,CBLN2,ATCAY,SPRED3,MEIS3,GRIN2D,TFPT,MBOAT7,VSTM2L,HUNK,TRPC5
CD8	TRUE	9.10664e-05	200	158	11	0.0696203	0.055	GO:1901888	GO:BP	regulation of cell junction assembly	21100	25152	GO:0034329, GO:0044087, GO:0051128	IBA IEA,ISS,IDA IEA,IEA,IEA,IEA,ISS IBA IEA,IEA,ISS IEA,IMP,IEA	CLSTN2,MEF2C,EFNA5,STAU2,LINGO2,NTNG2,VSTM5,NECTIN1,CUX2,DUSP3,CBLN2
CD8	TRUE	0.000111481	63	158	7	0.0443038	0.111111	GO:0051965	GO:BP	positive regulation of synapse assembly	21100	16226	GO:0007416, GO:0051962, GO:0051963, GO:1901890	IBA IEA,IEA,IEA,IEA,ISS IBA IEA,ISS IEA,IEA	CLSTN2,EFNA5,STAU2,LINGO2,VSTM5,CUX2,CBLN2
CD8	TRUE	0.00013244	2666	158	43	0.272152	0.016129	GO:0051239	GO:BP	regulation of multicellular organismal process	21100	15697	GO:0032501, GO:0050789	IBA,IGI ISS TAS,IDA IBA IEA,IMP IEA,IDA IMP IEA,ISS,ISS IEA,ISS,ISS IEA,IMP,IBA,IBA IEA,IMP ISS IBA IC,IDA IGI ISS,IEA,IBA,IDA,IDA IMP,IBA,ISS IEA,IEA,IEA,ISS IEA,ISS IBA IEA,IEA,ISS IEA,IEA,IDA,ISS IBA IEA,IDA,ISS IEA,IMP IEA,ISS IEA,IDA IBA IEA,ISS IEA,IDA,IEA,IMP,IEA,ISS,IEA,IEA,IEA	TNFRSF14,PIK3CD,ECM1,TNNT2,AKT3,SPRED2,HDAC4,IQSEC1,RFTN1,GPD1L,PLXNA1,CLSTN2,PDE4D,MEF2C,EFNA5,VIP,SOSTDC1,HDAC9,DBNL,LIMK1,STAU2,RSPO2,CCN3,TMEM65,LINGO2,DBH,PHLDA2,CD6,VSTM5,PRICKLE1,CUX2,ZFHX2,TRAF3,SERPINF1,TRPV2,NOS2,PHOSPHO1,NPLOC4,CBLN2,SPRED3,GRIN2D,TFPT,TRPC5
CD8	TRUE	0.00013244	5754	158	72	0.455696	0.012513	GO:0048856	GO:BP	anatomical structure development	21100	15146	GO:0032502	IGI ISS TAS,IMP IBA IEA,IDA IBA IEA,IMP IBA,IEA,IMP IEA,ISS IEA,ISS,IMP TAS IEA,ISS,IBA IEA,IBA IEA,IBA IEA,IEP ISS IBA IEA,IBA IEA,ISS IEA,ISS,IBA,IMP ISS NAS,IDA IMP IEP ISS IBA TAS NAS IEA,IDA IBA TAS IEA,IMP IBA IEA,IEA,IDA IEA,IMP IEP ISS TAS,ISS IBA IEA,ISS TAS IEA,IBA IEA,IBA IEA,IEA,IEA,IBA IEA,IMP IEA,IDA IMP ISS IEA,ISS IBA IEA,IEA,IEA,IEA,IEA,ISS IBA IEA,ISS IEA,ISS IBA,IBA IEA,IEA,ISS TAS,ISS IEA,ISS IBA IEA,IEA,IDA IMP NAS IEA,ISS IEA,IBA TAS,IBA TAS IEA,ISS IBA IEA,IBA,IMP ISS IEA,IEA,IMP IBA,IDA IBA IEA,ISS TAS IEA,IEA,ISS IBA IEA,IBA,IEA,ISS IEA,ISS IEA,IBA,NAS,IEA,ISS IEA,IBA,TAS,TAS IEA	PIK3CD,STMN1,ECM1,TNNT2,SMYD2,AKT3,SPRED2,TRABD2A,HDAC4,IQSEC1,TMIE,PLXNA1,CLSTN2,EPHA5,PRDM8,TRIP13,PDE4D,ARHGEF28,RASA1,MEF2C,EFNA5,SPRY4,PRPH2,SOSTDC1,HDAC9,DBNL,LIMK1,GFRA2,UNC5D,RB1CC1,STAU2,MMP16,RSPO2,CCN3,TMEM65,LINGO2,STRBP,SLC27A4,ASS1,NTNG2,SOHLH1,MKX,PHLDA2,TUB,RTN4RL2,SHANK2,VSTM5,NECTIN1,PRICKLE1,CUX2,SGCG,DCLK1,MYO16,ZFHX2,ASB2,LRRK1,ANKRD11,SERPINF1,RTN4RL1,TRPV2,PHOSPHO1,TTC39C,CBLN2,ATCAY,SPRED3,MEIS3,GRIN2D,TFPT,MBOAT7,VSTM2L,HUNK,TRPC5
CD8	TRUE	0.000134751	4313	158	59	0.373418	0.0136796	GO:0048731	GO:BP	system development	21100	15031	GO:0007275, GO:0048856	ISS TAS,IBA IEA,IDA IEA,IMP,IEA,IMP IEA,ISS,TAS IEA,ISS,IBA IEA,IBA IEA,IEP ISS IBA IEA,IBA IEA,IMP ISS,IDA IEP ISS IBA TAS NAS IEA,IBA TAS IEA,IEA,IMP IEP ISS TAS,ISS IBA IEA,ISS TAS IEA,IBA IEA,IBA IEA,IEA,IEA,IBA IEA,IEA,IDA IMP IEA,ISS IBA IEA,IEA,IEA,ISS IEA,IBA IEA,IEA,ISS TAS,ISS IEA,ISS IBA IEA,IEA,IDA IMP IEA,ISS IEA,IBA,IBA TAS IEA,ISS IBA IEA,IBA,IMP ISS IEA,IEA,IMP,IDA IBA IEA,ISS TAS IEA,IEA,IBA IEA,IEA,ISS IEA,ISS,IBA,NAS,IEA,ISS IEA,IBA,TAS IEA	PIK3CD,STMN1,ECM1,TNNT2,SMYD2,AKT3,SPRED2,HDAC4,IQSEC1,PLXNA1,CLSTN2,EPHA5,PRDM8,RASA1,MEF2C,EFNA5,PRPH2,HDAC9,DBNL,LIMK1,GFRA2,UNC5D,RB1CC1,STAU2,MMP16,RSPO2,CCN3,TMEM65,LINGO2,ASS1,NTNG2,PHLDA2,TUB,RTN4RL2,SHANK2,VSTM5,NECTIN1,PRICKLE1,CUX2,SGCG,DCLK1,MYO16,ZFHX2,ASB2,LRRK1,ANKRD11,SERPINF1,RTN4RL1,TRPV2,PHOSPHO1,CBLN2,ATCAY,SPRED3,MEIS3,GRIN2D,TFPT,MBOAT7,VSTM2L,TRPC5
CD8	TRUE	0.000187242	6317	158	76	0.481013	0.012031	GO:0032502	GO:BP	developmental process	21100	8804	GO:0008150	IGI ISS TAS IEA,IMP IBA IEA,IEA,IDA IBA IEA,IMP IBA,IEA,IMP IEA,IEA,ISS IEA,ISS,IMP TAS IEA,ISS,IBA IEA,IBA IEA,IBA IEA,IEP ISS IBA IEA,IBA IEA,ISS IEA,ISS,IBA IEA,IMP ISS NAS,IDA IMP IEP ISS IBA TAS NAS IEA,IDA IBA TAS IEA,IMP IBA IEA,IEA,IDA IEA,IMP IEP ISS TAS,ISS IBA IEA,ISS TAS IEA,IBA IEA,IBA IEA,IEA,IEA,IBA IEA,IMP IEA,IDA IMP ISS IEA,ISS IBA IEA,IEA,IEA,IEA,IEA,IEA,ISS IBA IEA,ISS IBA IEA,ISS IBA,IBA IEA,IEA,IBA IEA,ISS TAS,ISS IEA,ISS IBA IEA,IEA,IDA IMP NAS IEA,ISS IEA,IBA TAS,IBA TAS IEA,ISS IBA IEA,IBA,IMP ISS IEA,IEA,IMP IBA,IDA IBA IEA,ISS TAS IEA,IEA,ISS IBA IEA,IBA,IEA,ISS IEA,ISS IEA,IBA,NAS,IEA,ISS IEA,IBA,TAS,TAS IEA	PIK3CD,STMN1,FABP3,ECM1,TNNT2,SMYD2,AKT3,TRIM54,SPRED2,TRABD2A,HDAC4,IQSEC1,TMIE,PLXNA1,CLSTN2,EPHA5,PRDM8,TRIP13,PDE4D,ARHGEF28,RASA1,MEF2C,EFNA5,SPRY4,PRPH2,SOSTDC1,HDAC9,DBNL,LIMK1,GFRA2,UNC5D,RB1CC1,STAU2,MMP16,RSPO2,CCN3,TMEM65,ZFP41,LINGO2,STRBP,SLC27A4,ASS1,NTNG2,SOHLH1,MKX,PHLDA2,TUB,IFTAP,RTN4RL2,SHANK2,VSTM5,NECTIN1,PRICKLE1,CUX2,SGCG,DCLK1,MYO16,ZFHX2,ASB2,LRRK1,ANKRD11,SERPINF1,RTN4RL1,TRPV2,PHOSPHO1,TTC39C,CBLN2,ATCAY,SPRED3,MEIS3,GRIN2D,TFPT,MBOAT7,VSTM2L,HUNK,TRPC5
CD8	TRUE	0.000187242	5957	158	73	0.462025	0.0122545	GO:0007165	GO:BP	signal transduction	21100	3065	GO:0007154, GO:0009987, GO:0023052, GO:0050794, GO:0051716	TAS IEA,IMP IGI IBA TAS NAS IEA,NAS,IMP TAS NAS,IDA IBA TAS IEA,IDA IEA,HMP IEA,IEA,IMP TAS,IMP IBA TAS IEA,NAS,ISS IBA IEA,IDA IBA IEA,IEA,IEA,IMP ISS IEA,IMP,ISS IBA IEA,IBA IEA,ISS IBA IEA,IMP IBA,IDA IMP ISS IBA NAS IC IEA,IBA TAS,IDA TAS NAS IEA,IDA IMP ISS,IBA IEA,IDA IBA IEA,IBA IEA,IDA,IMP IBA,IDA IBA TAS IEA,IDA IBA IEA,ISS IEA,TAS,TAS IEA,IEA,IEA,IDA NAS IEA,IDA IMP ISS IBA IEA,IDA IEA,IEA,IDA,IEA,IBA TAS NAS IEA,IEA,IEA,ISS,IDA,IEA,IMP,IDA NAS,TAS NAS,ISS IEA,IEA,IBA IEA,ISS IBA IEA,TAS IEA,TAS IEA,IMP ISS IBA TAS IEA,IGI IBA IEA,IBA,IDA IMP ISS IBA,IMP,IEA,ISS IBA IEA,IEA,IBA IEA,IDA IBA,IDA ISS IBA IEA,IBA TAS,TAS IEA,IBA TAS IEA,IBA TAS IEA	TNFRSF14,PIK3CD,CLCN6,STMN1,HCRTR1,GRIK3,ECM1,RABIF,SMYD2,AKT3,TRIM54,SPRED2,TRABD2A,HDAC4,IQSEC1,RFTN1,GPD1L,GRM2,PLXNA1,EPHA5,TRIP13,PDE4D,ARHGEF28,RASA1,MEF2C,GPR150,EFNA5,SPRY4,HIVEP1,RANBP9,VIP,SOSTDC1,DBNL,LIMK1,GFRA2,UNC5D,RB1CC1,RSPO2,CCN3,LYNX1,PHF24,SLC27A4,DBH,ADGRA1,PHLDA2,TUB,RTN4RL2,CD6,CD5,SHANK2,PRICKLE1,NUDT4,CUX2,DCLK1,MYO16,GNG2,RGS6,ASB2,TRAF3,LRRK1,NOS2,DUSP3,NPLOC4,CREB3L3,SPRED3,MEIS3,GRIN2D,TFPT,CHRNA4,HUNK,P2RX6,GRK3,MCHR1
CD8	TRUE	0.000187242	7399	158	85	0.537975	0.011488	GO:0051716	GO:BP	cellular response to stimulus	21100	16064	GO:0009987, GO:0050896	TAS IEA,IEA,IMP IGI IBA TAS NAS IEA,NAS,IMP TAS NAS,IDA IBA TAS IEA,IDA IEA,HMP IEA,IEA,IMP TAS,IMP IBA TAS IEA,NAS,ISS IBA IEA,IDA IBA IEA,IEA,IEA,IMP ISS IEA,IMP,ISS IBA IEA,IBA IEA,ISS IBA IEA,IMP ISS IBA IEA,IDA IMP ISS IBA NAS IC IEA,IBA,IBA TAS,IDA TAS NAS IEA,IDA IMP ISS,IBA IEA,IDA ISS IBA IEA,IBA IEA,IDA,IMP IBA,IDA IBA TAS IEA,IDA IBA IEA,IDA,ISS IEA,TAS,TAS IEA,IEA,IEA,IEA,IEA,IDA NAS IEA,IDA IMP ISS IBA IEA,IDA IEA,IEA,IDA ISS IEA,IMP IEA,IEA,IBA TAS NAS IEA,IEA,IEA,ISS TAS,IDA,IEA,IMP,IDA NAS,IEA,TAS NAS,ISS IEA,IEA,ISS IEA,IBA IEA,ISS IBA IEA,TAS IEA,TAS IEA,IMP ISS IBA TAS IEA,IDA ISS,IGI IBA IEA,IEA,ISS TAS IEA,IBA IEA,IDA IMP ISS IBA,IEA,IMP ISS,IDA IEA,ISS IBA IEA,IEA,IBA IEA,IDA IBA IEA,IDA IMP ISS IBA IEA,IBA TAS,TAS IEA,IBA TAS IEA,IBA TAS IEA	TNFRSF14,PRXL2B,PIK3CD,CLCN6,STMN1,HCRTR1,GRIK3,ECM1,RABIF,SMYD2,AKT3,TRIM54,SPRED2,TRABD2A,HDAC4,IQSEC1,RFTN1,GPD1L,GRM2,PLXNA1,EPHA5,TRIP13,PDE4D,SGTB,ARHGEF28,RASA1,MEF2C,GPR150,EFNA5,SPRY4,HIVEP1,RANBP9,VIP,SOSTDC1,HDAC9,DBNL,LIMK1,GFRA2,SCARA5,UNC5D,RB1CC1,STAU2,RSPO2,CCN3,LYNX1,PHF24,SLC27A4,ASS1,DBH,ADGRA1,PHLDA2,TUB,RTN4RL2,CD6,CD5,SHANK2,PRICKLE1,TUBA1B,NUDT4,CUX2,DCLK1,IPO5,MYO16,GNG2,RGS6,ASB2,TRAF3,CPEB1,LRRK1,SERPINF1,RTN4RL1,NOS2,DUSP3,EFTUD2,NPLOC4,CREB3L3,SPRED3,MEIS3,GRIN2D,TFPT,CHRNA4,HUNK,P2RX6,GRK3,MCHR1
CD8	TRUE	0.000227311	3351	158	49	0.310127	0.0146225	GO:0023051	GO:BP	regulation of signaling	21100	7647	GO:0023052, GO:0050789	IGI,IMP,IEA,ISS IBA,HMP IEA,IMP TAS,IEA,ISS IBA IEA,IDA IBA IEA,IEA,IMP,ISS IBA IEA,IBA IEA,ISS,IDA IMP ISS IBA,IBA TAS,IEA,ISS,ISS IEA,IBA IEA,IMP,IDA IBA IEA,IEA,IEA,IDA NAS IEA,IDA IMP ISS IEA,ISS IBA IEA,IDA IEA,IEA,IDA,IEA,IEA,IEA,IEA,IEA,IMP ISS,IDA,ISS IEA,IBA,TAS IEA,IBA,IGI IBA IEA,IMP,IDA IMP ISS IBA,IMP,ISS IBA IEA,IEA,IBA NAS IEA,IBA	PIK3CD,STMN1,HCRTR1,GRIK3,ECM1,SMYD2,AKT3,SPRED2,TRABD2A,IQSEC1,GPD1L,GRM2,CLSTN2,EPHA5,PDE4D,ARHGEF28,RASA1,MEF2C,EFNA5,SPRY4,RANBP9,SOSTDC1,RB1CC1,STAU2,RSPO2,CCN3,TMEM65,LYNX1,PHF24,SLC27A4,NTNG2,DBH,SNCG,PHLDA2,TUB,SHANK2,PRICKLE1,CUX2,AACS,RGS6,TRAF3,LRRK1,NOS2,DUSP3,NPLOC4,SPRED3,MEIS3,GRIN2D,GRK3
CD8	TRUE	0.000230682	2094	158	36	0.227848	0.017192	GO:0048468	GO:BP	cell development	21100	14805	GO:0030154, GO:0048856, GO:0048869	IBA IEA,IEA,IBA,IEA,ISS,IBA IEA,IEP ISS IBA,IBA,ISS IEA,ISS,ISS,IDA IBA IEA,IMP,IEA,ISS,ISS IBA IEA,ISS IEA,IBA IEA,IEA,IEA,ISS IBA IEA,ISS IEA,IBA,ISS TAS,IEA,ISS IEA,IBA IEA,IBA IEA,ISS IEA,IEA,IDA IEA,ISS TAS IEA,IEA,ISS IEA,IBA,IEA	STMN1,ECM1,TNNT2,HDAC4,IQSEC1,PLXNA1,EPHA5,PRDM8,TRIP13,PDE4D,MEF2C,EFNA5,SPRY4,PRPH2,HDAC9,DBNL,LIMK1,UNC5D,STAU2,STRBP,NTNG2,SOHLH1,MKX,RTN4RL2,NECTIN1,CUX2,DCLK1,MYO16,ASB2,LRRK1,SERPINF1,RTN4RL1,TRPV2,ATCAY,VSTM2L,TRPC5
CD8	TRUE	0.000245294	13001	158	125	0.791139	0.00961465	GO:0065007	GO:BP	biological regulation	21100	18612	GO:0008150	IDA IBA TAS IEA,IMP IGI ISS IBA TAS NAS IEA,NAS IEA,IMP IBA TAS NAS IEA,ISS TAS IC IEA,IDA IBA TAS IEA,IDA ISS IBA IEA,IEA,IDA HMP IBA IEA,IDA IMP IEA,IEA,IMP ISS TAS IEA,IDA IMP IBA TAS IEA,IDA IBA IEA,NAS IEA,IMP ISS IBA IEA,IDA ISS IBA IEA,IMP IBA IEA,IDA IBA IEA,IDA IMP IGI ISS IEA,ISS IEA,IMP ISS IEA,IDA IMP IBA,IMP,ISS IBA TAS IEA,IBA IEA,IBA IEA,ISS IBA IEA,IBA,IMP IBA IEA,IDA IMP ISS IBA NAS IC IEA,IBA TAS IEA,IDA ISS TAS NAS IEA,IDA IMP IGI ISS IBA IEA,IBA IEA,IDA ISS IBA NAS IEA,IMP IBA IEA,IDA IBA IEA,IMP ISS IBA,IBA IEA,IDA ISS IBA TAS IEA,IDA IMP ISS IEA,IDA IBA IEA,IDA IMP ISS,ISS IBA IEA,IDA ISS IBA TAS IEA,IEA,TAS IEA,ISS IEA,IEA,IDA IBA IEA,IEA,IEA,IDA NAS IEA,IDA IMP ISS IBA IEA,ISS IBA IEA,IBA IEA,IDA IEA,IBA,IEA,IEA,IDA IEA,IMP,ISS IEA,ISS IBA IEA,IBA IEA,IBA IEA,IBA IEA,IBA TAS NAS IEA,IEA,IDA IEA,IEA,ISS,IDA IMP IEA,IBA IEA,IDA,IMP ISS IEA,ISS IBA IEA,IEA,IMP,IDA ISS IBA NAS IEA,IDA NAS,TAS NAS,NAS,IDA ISS IBA IEA,IEA,IBA,IEA,ISS TAS IEA,ISS IBA IEA,IMP IBA IEA,ISS IBA IEA,IDA TAS IEA,TAS IEA,IMP ISS IBA TAS IEA,IDA IMP IBA IEA,IGI IBA IEA,IDA IBA IEA,ISS IEA,ISS IEA,IDA IMP IGI IBA TAS IEA,IDA IMP ISS IBA,IDA IBA IEA,IEA,IMP,IEA,IDA,IDA IMP IBA NAS IEA,IBA,TAS NAS,ISS IBA IEA,IBA IEA,IBA NAS IEA,IDA IMP IBA IEA,IMP ISS IEA,IDA IEA,NAS IEA,IDA ISS IBA IEA,IBA TAS,TAS IEA,IBA TAS IEA,IBA TAS IEA,ISS IBA IEA,IEA,ISS	TNFRSF14,PIK3CD,CLCN6,STMN1,FABP3,HCRTR1,GRIK3,INKA2,ECM1,TNNT2,RABIF,SMYD2,AKT3,SLC30A3,TRIM54,SPRED2,TRABD2A,SCN1A,LRRFIP1,HDAC4,IQSEC1,RFTN1,SATB1,GPD1L,GRM2,PLXNA1,CLSTN2,EPHA5,PRDM8,TRIP13,PDE4D,ARHGEF28,RASA1,MEF2C,GPR150,EFNA5,SPRY4,HIVEP1,RANBP9,ZNF184,VIP,SLC29A4,SOSTDC1,HDAC9,DBNL,LIMK1,STEAP1,GFRA2,SCARA5,UNC5D,RB1CC1,STAU2,MMP16,RSPO2,CCN3,TMEM65,KHDRBS3,LYNX1,ZFP41,LINGO2,PHF24,SLC27A4,ASS1,NTNG2,DBH,SOHLH1,MKX,SNCG,ADGRA1,PHLDA2,TUB,COMMD9,RTN4RL2,CD6,CD5,RTN3,SHANK2,VSTM5,NECTIN1,USP5,ARNTL2,PRICKLE1,NUDT4,PAH,CUX2,CCDC92,AACS,DCLK1,IPO5,MYO16,ZFHX2,GNG2,RGS6,ASB2,TRAF3,CPEB1,LRRK1,SERPINF1,RTN4RL1,TRPV2,NOS2,DUSP3,ATXN7L3,PHOSPHO1,NPLOC4,CBLN2,ATCAY,CREB3L3,MPND,CAPNS1,SPRED3,MEIS3,GRIN2D,TFPT,MBOAT7,VSTM2L,OGFR,CHRNA4,HUNK,P2RX6,GRK3,MCHR1,TRPC5,CD99L2,PNMA3
CD8	TRUE	0.000362537	2430	158	39	0.246835	0.0160494	GO:0007399	GO:BP	nervous system development	21100	3276	GO:0048731	IBA IEA,IEA,TAS,ISS,IBA IEA,IBA IEA,IEP ISS IBA IEA,IBA IEA,IEP ISS TAS IEA,IBA TAS IEA,IEA,IEP,ISS IBA IEA,ISS TAS IEA,IBA IEA,IBA IEA,IEA,IEA,IEA,ISS IEA,ISS TAS,ISS IEA,ISS IBA IEA,IEA,IMP,ISS IEA,IBA TAS IEA,ISS IBA IEA,IBA,IDA IEA,ISS TAS IEA,IEA,IEA,ISS IEA,IBA,NAS,ISS IEA,IBA,TAS IEA	STMN1,AKT3,HDAC4,IQSEC1,PLXNA1,CLSTN2,EPHA5,PRDM8,MEF2C,EFNA5,PRPH2,HDAC9,DBNL,LIMK1,GFRA2,UNC5D,STAU2,RSPO2,LINGO2,NTNG2,RTN4RL2,SHANK2,VSTM5,NECTIN1,PRICKLE1,CUX2,DCLK1,MYO16,ZFHX2,SERPINF1,RTN4RL1,TRPV2,CBLN2,ATCAY,MEIS3,GRIN2D,MBOAT7,VSTM2L,TRPC5
CD8	TRUE	0.000362537	957	158	22	0.139241	0.0229885	GO:0031175	GO:BP	neuron projection development	21100	8213	GO:0048666, GO:0120036	IBA IEA,ISS,IBA IEA,ISS IBA,ISS,IBA IEA,ISS IBA IEA,ISS IEA,IBA IEA,IEA,ISS IEA,ISS TAS,IEA,ISS IEA,IBA IEA,IBA IEA,IEA,ISS TAS IEA,IEA,ISS IEA,IBA,IEA	STMN1,IQSEC1,PLXNA1,EPHA5,MEF2C,EFNA5,DBNL,LIMK1,UNC5D,STAU2,NTNG2,RTN4RL2,NECTIN1,CUX2,DCLK1,MYO16,SERPINF1,RTN4RL1,TRPV2,ATCAY,VSTM2L,TRPC5
CD8	TRUE	0.000384392	3336	158	48	0.303797	0.0143885	GO:0010646	GO:BP	regulation of cell communication	21100	4791	GO:0007154, GO:0050794	IGI,IMP,IEA,ISS IBA,HMP IEA,IMP TAS,IEA,ISS IBA IEA,IDA IBA IEA,IEA,IMP,ISS IBA IEA,IBA IEA,ISS,IDA IMP ISS IBA IC,IBA TAS,IEA,ISS,ISS IEA,IBA IEA,IMP,IDA IBA IEA,IEA,IEA,IDA NAS IEA,IDA IMP ISS IEA,IDA IEA,IEA,IDA,IEA,IEA,IEA,IEA,IEA,IMP ISS,IDA,ISS IEA,IBA,TAS IEA,IBA,IGI IBA IEA,IMP,IDA IMP ISS IBA,IMP,ISS IBA IEA,IEA,IBA NAS IEA,IBA	PIK3CD,STMN1,HCRTR1,GRIK3,ECM1,SMYD2,AKT3,SPRED2,TRABD2A,IQSEC1,GPD1L,GRM2,CLSTN2,EPHA5,PDE4D,ARHGEF28,RASA1,MEF2C,EFNA5,SPRY4,RANBP9,SOSTDC1,RB1CC1,STAU2,RSPO2,CCN3,LYNX1,PHF24,SLC27A4,NTNG2,DBH,SNCG,PHLDA2,TUB,SHANK2,PRICKLE1,CUX2,AACS,RGS6,TRAF3,LRRK1,NOS2,DUSP3,NPLOC4,SPRED3,MEIS3,GRIN2D,GRK3
CD8	TRUE	0.000427356	8885	158	95	0.601266	0.0106922	GO:0050896	GO:BP	response to stimulus	21100	15410	GO:0008150	IDA IBA TAS IEA,IEA,IMP IGI IBA TAS NAS IEA,NAS IEA,IMP IEP TAS NAS,IDA IBA TAS IEA,IDA IEA,HMP IEA,IDA IMP,IEA,IMP TAS,IMP IBA TAS IEA,IBA,NAS,ISS IBA IEA,IDA IBA IEA,ISS IEA,IMP ISS TAS IEA,IEA,IMP ISS IEA,IMP,ISS IBA IEA,IBA IEA,ISS IBA IEA,IMP ISS IBA IEA,IDA IMP ISS IBA NAS IC IEA,IBA,IBA TAS,IDA TAS NAS IEA,IDA IMP ISS,IBA IEA,IDA ISS IBA IEA,IBA IEA,IDA,IMP IBA,IEA,IDA IBA TAS IEA,IDA IBA IEA,IDA IEP TAS,ISS IEA,TAS,TAS IEA,IEA,IBA IEA,IEA,IEA,IDA NAS IEA,IDA IMP ISS IBA IEA,IDA IEA,IEA,IEA,IDA ISS IBA IEA,IMP IEA,IEA,IBA TAS NAS IEA,IEA,IEA,ISS TAS,IDA IEA,IEA,IMP IEA,NAS IEA,NAS,IDA NAS,IEA,TAS NAS,ISS IEA,IEA,IEP IEA,ISS IEA,IBA IEA,ISS IBA IEA,TAS IEA,ISS TAS IEA,IMP ISS IBA TAS IEA,IDA ISS,IGI IBA IEA,IEA,ISS TAS IEA,IDA IEA,IDA IMP ISS IBA NAS IEA,IDA IMP ISS IBA,IEA,IMP ISS,IDA NAS IEA,ISS IBA IEA,IEA,IBA IEA,IDA IBA IEA,IBA,IDA IMP ISS IBA IEA,IBA TAS,TAS IEA,IBA TAS IEA,IBA TAS IEA	TNFRSF14,PRXL2B,PIK3CD,CLCN6,STMN1,HCRTR1,GRIK3,ECM1,TNNT2,RABIF,SMYD2,AKT3,SLC30A3,TRIM54,SPRED2,TRABD2A,SCN1A,HDAC4,IQSEC1,RFTN1,GPD1L,GRM2,PLXNA1,EPHA5,TRIP13,PDE4D,SGTB,ARHGEF28,RASA1,MEF2C,GPR150,EFNA5,SPRY4,HIVEP1,RANBP9,PRPH2,VIP,SOSTDC1,HDAC9,DBNL,LIMK1,GFRA2,SCARA5,UNC5D,RB1CC1,STAU2,RSPO2,CCN3,LYNX1,PHF24,STRBP,SLC27A4,ASS1,DBH,ADGRA1,PHLDA2,TUB,RTN4RL2,CD6,CD5,SHANK2,NECTIN1,ARNTL2,PRICKLE1,TUBA1B,NUDT4,CUX2,CCDC92,DCLK1,IPO5,MYO16,GNG2,RGS6,ASB2,TRAF3,CPEB1,LRRK1,SERPINF1,RTN4RL1,TRPV2,NOS2,DUSP3,EFTUD2,NPLOC4,CREB3L3,SPRED3,MEIS3,GRIN2D,TFPT,VSTM2L,CHRNA4,HUNK,P2RX6,GRK3,MCHR1
CD8	TRUE	0.000431846	484	158	15	0.0949367	0.0309917	GO:0061564	GO:BP	axon development	21100	18256	GO:0031175	IEA,IBA,ISS IBA,IBA IEA,IBA,ISS IEA,IBA IEA,ISS IEA,TAS,IEA,IEA,ISS TAS IEA,IEA,IBA,IEA	STMN1,PLXNA1,EPHA5,EFNA5,DBNL,LIMK1,UNC5D,NTNG2,RTN4RL2,NECTIN1,DCLK1,RTN4RL1,TRPV2,VSTM2L,TRPC5
CD8	TRUE	0.000600615	564	158	16	0.101266	0.0283688	GO:0048667	GO:BP	cell morphogenesis involved in neuron differentiation	21100	14968	GO:0000904, GO:0048666	IEA,IBA,ISS IBA,ISS,IBA IEA,IBA,ISS IEA,IBA IEA,IEA,ISS IEA,IEA,ISS IEA,IEA,IEA,IBA,IEA	STMN1,PLXNA1,EPHA5,MEF2C,EFNA5,DBNL,LIMK1,UNC5D,STAU2,NTNG2,NECTIN1,CUX2,DCLK1,TRPV2,VSTM2L,TRPC5
CD8	TRUE	0.000852229	3768	158	51	0.322785	0.013535	GO:0065008	GO:BP	regulation of biological quality	21100	18613	GO:0065007	IMP,NAS,IMP,ISS IEA,IDA,IDA ISS IEA,IEA,IEA,IDA IBA,IMP IBA IEA,IMP,IEA,IBA,IBA IEA,ISS,ISS IC,IDA NAS,ISS,ISS IEA,ISS TAS,IDA IMP ISS IEA,IDA,IBA,ISS IEA,IEA,ISS IEA,IEA,IEA,IMP ISS IEA,IEA,IEA,ISS IBA IEA,IEA,IEA,IEA,ISS IEA,ISS IBA IEA,IEA,NAS,ISS IEA,IBA,IEA,IEA,ISS IEA,IMP IBA TAS,IEA,IBA NAS IEA,ISS IBA IEA,IEA,TAS IEA,ISS IBA IEA	PIK3CD,CLCN6,STMN1,FABP3,HCRTR1,GRIK3,TNNT2,AKT3,SLC30A3,SCN1A,GPD1L,GRM2,PLXNA1,CLSTN2,EPHA5,PDE4D,RASA1,MEF2C,EFNA5,VIP,SLC29A4,HDAC9,DBNL,LIMK1,STEAP1,SCARA5,RB1CC1,STAU2,CCN3,LINGO2,NTNG2,DBH,SNCG,TUB,COMMD9,SHANK2,VSTM5,NECTIN1,PAH,CUX2,AACS,LRRK1,SERPINF1,TRPV2,NOS2,CBLN2,GRIN2D,CHRNA4,P2RX6,MCHR1,TRPC5
CD8	TRUE	0.000901473	1108	158	23	0.14557	0.0207581	GO:0048666	GO:BP	neuron development	21100	14967	GO:0030182, GO:0048468	IBA IEA,ISS,IBA IEA,IEP ISS IBA,ISS,IBA IEA,IEA,ISS IBA IEA,ISS IEA,IBA IEA,IEA,ISS IEA,ISS TAS,IEA,ISS IEA,IBA IEA,IBA IEA,IEA,ISS TAS IEA,IEA,ISS IEA,IBA,IEA	STMN1,IQSEC1,PLXNA1,EPHA5,MEF2C,EFNA5,PRPH2,DBNL,LIMK1,UNC5D,STAU2,NTNG2,RTN4RL2,NECTIN1,CUX2,DCLK1,MYO16,SERPINF1,RTN4RL1,TRPV2,ATCAY,VSTM2L,TRPC5
CD8	TRUE	0.00097099	1366	158	26	0.164557	0.0190337	GO:0030182	GO:BP	neuron differentiation	21100	7730	GO:0030154, GO:0048699	IBA IEA,ISS,IBA IEA,IEP ISS IBA,IEP ISS,IBA IEA,IEA,IEP,ISS IBA IEA,ISS IEA,IBA IEA,IEA,IEA,ISS IEA,ISS TAS,IEA,ISS IEA,IBA IEA,IBA IEA,IBA,IEA,ISS TAS IEA,IEA,ISS IEA,IBA,IEA	STMN1,IQSEC1,PLXNA1,EPHA5,MEF2C,EFNA5,PRPH2,HDAC9,DBNL,LIMK1,UNC5D,STAU2,RSPO2,NTNG2,RTN4RL2,NECTIN1,CUX2,DCLK1,MYO16,ZFHX2,SERPINF1,RTN4RL1,TRPV2,ATCAY,VSTM2L,TRPC5
CD8	TRUE	0.00097099	12276	158	118	0.746835	0.00961225	GO:0050789	GO:BP	regulation of biological process	21100	15321	GO:0008150, GO:0065007	IDA IBA TAS IEA,IMP IGI ISS IBA TAS NAS IEA,NAS IEA,IMP IBA TAS NAS IEA,ISS TAS IC IEA,IDA IBA TAS IEA,IDA ISS IBA IEA,IDA HMP IBA IEA,IMP IEA,IEA,IMP ISS TAS IEA,IDA IMP IBA TAS IEA,IDA IBA IEA,NAS IEA,IMP ISS IBA IEA,IDA ISS IBA IEA,IEA,IDA IBA IEA,IDA IMP IGI ISS IEA,ISS IEA,IMP ISS IEA,IDA IMP IBA,IMP,ISS IBA IEA,IBA IEA,IBA IEA,ISS IBA IEA,IBA,IMP IBA IEA,IDA IMP ISS IBA NAS IC IEA,IBA TAS,IDA ISS TAS NAS IEA,IDA IMP IGI ISS IBA IEA,IBA IEA,IDA ISS IBA NAS IEA,IMP IBA IEA,IDA IBA IEA,IMP ISS IBA,IBA IEA,IDA ISS IBA TAS IEA,IDA IBA IEA,IDA IMP ISS,ISS IBA IEA,IDA ISS IBA TAS IEA,TAS IEA,IEA,IDA IBA IEA,IEA,IDA NAS IEA,IDA IMP ISS IBA IEA,ISS IBA IEA,IBA IEA,IDA IEA,IBA,IEA,IEA,IDA IEA,IMP,ISS IEA,ISS IEA,IBA IEA,IBA IEA,IBA IEA,IBA TAS NAS IEA,IEA,IDA IEA,ISS,IDA IMP IEA,IBA IEA,IDA,IMP ISS IEA,ISS IBA IEA,IEA,IMP,IDA ISS IBA NAS IEA,IDA NAS,TAS NAS,IDA ISS IBA IEA,IEA,IBA,IEA,ISS TAS IEA,ISS IBA IEA,IMP IBA IEA,ISS IBA IEA,TAS IEA,TAS IEA,IMP ISS IBA TAS IEA,IDA IMP IBA IEA,IGI IBA IEA,IDA IBA IEA,ISS IEA,ISS IEA,IDA IMP IGI IBA TAS IEA,IDA IMP ISS IBA,IDA IBA IEA,IEA,IMP,IEA,IDA,IDA IMP IBA NAS IEA,IBA,TAS NAS,ISS IBA IEA,IBA IEA,IBA NAS IEA,IDA IMP IBA IEA,IMP ISS IEA,IDA IEA,NAS IEA,IDA ISS IBA IEA,IBA TAS,TAS IEA,IBA TAS IEA,IBA TAS IEA,IEA,IEA,ISS	TNFRSF14,PIK3CD,CLCN6,STMN1,FABP3,HCRTR1,GRIK3,ECM1,TNNT2,RABIF,SMYD2,AKT3,SLC30A3,TRIM54,SPRED2,TRABD2A,SCN1A,LRRFIP1,HDAC4,IQSEC1,RFTN1,SATB1,GPD1L,GRM2,PLXNA1,CLSTN2,EPHA5,PRDM8,TRIP13,PDE4D,ARHGEF28,RASA1,MEF2C,GPR150,EFNA5,SPRY4,HIVEP1,RANBP9,ZNF184,VIP,SOSTDC1,HDAC9,DBNL,LIMK1,GFRA2,UNC5D,RB1CC1,STAU2,RSPO2,CCN3,TMEM65,KHDRBS3,LYNX1,ZFP41,LINGO2,PHF24,SLC27A4,ASS1,NTNG2,DBH,SOHLH1,MKX,SNCG,ADGRA1,PHLDA2,TUB,RTN4RL2,CD6,CD5,RTN3,SHANK2,VSTM5,NECTIN1,USP5,ARNTL2,PRICKLE1,NUDT4,CUX2,CCDC92,AACS,DCLK1,IPO5,MYO16,ZFHX2,GNG2,RGS6,ASB2,TRAF3,CPEB1,LRRK1,SERPINF1,RTN4RL1,TRPV2,NOS2,DUSP3,ATXN7L3,PHOSPHO1,NPLOC4,CBLN2,ATCAY,CREB3L3,MPND,CAPNS1,SPRED3,MEIS3,GRIN2D,TFPT,MBOAT7,VSTM2L,OGFR,CHRNA4,HUNK,P2RX6,GRK3,MCHR1,TRPC5,CD99L2,PNMA3
CD8	TRUE	0.00097099	139	158	8	0.0506329	0.057554	GO:0030534	GO:BP	adult behavior	21100	7892	GO:0007610	IEA,IEA,IEA,IEA,IMP IEA,IEA,IEA,IMP	SCN1A,GRM2,DBH,SNCG,SHANK2,ZFHX2,GRIN2D,CHRNA4
CD8	TRUE	0.00113046	103	158	7	0.0443038	0.0679612	GO:0019233	GO:BP	sensory perception of pain	21100	6482	GO:0007600	ISS IEA,IBA,ISS IEA,IEA,IMP IEA,IEA,ISS	SCN1A,VIP,CCN3,PHF24,ZFHX2,GRIN2D,CHRNA4
CD8	TRUE	0.00114301	3513	158	48	0.303797	0.0136635	GO:0048513	GO:BP	animal organ development	21100	14835	GO:0048856	TAS,IMP,IDA IBA IEA,IMP,IEA,IEA,ISS,TAS IEA,IBA IEA,IEA,ISS,IDA IMP IEP ISS IBA TAS NAS IEA,IBA,IEA,IEA,ISS TAS,IEA,IEA,IEA,IEA,IMP IEA,ISS IBA IEA,IEA,IEA,IBA,ISS IBA,IBA IEA,IEA,IEA,IEA,IEA,IDA NAS IEA,IBA TAS,IEA,ISS,IBA,IMP ISS IEA,IEA,IMP,IEA,IEA,ISS IBA IEA,IBA,ISS,IBA,NAS,IEA,ISS IEA	PIK3CD,STMN1,ECM1,TNNT2,SMYD2,AKT3,SPRED2,HDAC4,TMIE,PLXNA1,EPHA5,MEF2C,SPRY4,PRPH2,SOSTDC1,HDAC9,RB1CC1,STAU2,MMP16,RSPO2,CCN3,TMEM65,SLC27A4,ASS1,NTNG2,MKX,PHLDA2,TUB,SHANK2,VSTM5,NECTIN1,PRICKLE1,SGCG,DCLK1,MYO16,ZFHX2,ASB2,LRRK1,ANKRD11,SERPINF1,RTN4RL1,PHOSPHO1,TTC39C,SPRED3,MEIS3,GRIN2D,TFPT,MBOAT7
CD8	TRUE	0.00120921	105	158	7	0.0443038	0.0666667	GO:1901890	GO:BP	positive regulation of cell junction assembly	21100	25154	GO:0034329, GO:0044089, GO:0051130, GO:1901888	IBA IEA,IEA,IEA,IEA,ISS IBA IEA,ISS IEA,IEA	CLSTN2,EFNA5,STAU2,LINGO2,VSTM5,CUX2,CBLN2
CD8	TRUE	0.00121907	611	158	16	0.101266	0.0261866	GO:0007610	GO:BP	behavior	21100	3470	GO:0032501	TAS IEA,IEA,IEA,IEA,ISS,IBA,IEA,IEA,IEA,IMP IEA,ISS IEA,IEA,IEA,IEA,IMP,TAS	HCRTR1,SCN1A,HDAC4,GRM2,MEF2C,VIP,STRBP,DBH,SNCG,SHANK2,CUX2,ZFHX2,SERPINF1,GRIN2D,CHRNA4,MCHR1
CD8	TRUE	0.0012396	2811	158	41	0.259494	0.0145856	GO:0007166	GO:BP	cell surface receptor signaling pathway	21100	3066	GO:0007165	TAS IEA,IGI TAS,IMP,IDA IEA,IEA,ISS,IDA IBA IEA,IMP ISS IEA,IBA IEA,IBA IEA,ISS IBA IEA,IMP,TAS,TAS,ISS,IDA IBA IEA,IBA,IDA,IBA,IDA IBA IEA,TAS,TAS IEA,IEA,IEA,IDA NAS IEA,IDA ISS IEA,IDA,IEA,IBA IEA,ISS,IDA,IDA NAS,ISS IEA,IMP IBA IEA,IGI IBA,IDA ISS IBA,ISS,IBA IEA,ISS IEA,IEA,IEA	TNFRSF14,PIK3CD,STMN1,GRIK3,ECM1,SPRED2,TRABD2A,RFTN1,GRM2,PLXNA1,EPHA5,PDE4D,ARHGEF28,RASA1,MEF2C,EFNA5,SPRY4,HIVEP1,RANBP9,SOSTDC1,LIMK1,GFRA2,UNC5D,RB1CC1,RSPO2,CCN3,SLC27A4,DBH,ADGRA1,RTN4RL2,CD6,PRICKLE1,CUX2,TRAF3,LRRK1,DUSP3,SPRED3,GRIN2D,CHRNA4,P2RX6,MCHR1
CD8	TRUE	0.00139544	2629	158	39	0.246835	0.0148345	GO:0035556	GO:BP	intracellular signal transduction	21100	10463	GO:0007165	IMP IGI IBA TAS IEA,IMP TAS,IEA,HMP,IEA,IMP TAS,IBA IEA,ISS IBA,IEA,IEA,IMP,ISS IEA,ISS,IMP IBA,IDA IMP IBA NAS,IBA TAS,NAS IEA,IDA IMP ISS,IBA IEA,IMP,ISS IEA,TAS,IEA,IMP,IMP,TAS NAS,IEA,IBA IEA,IEA,IEA,IBA,IEA,IBA,IDA IMP IBA,IMP,ISS IBA,IEA,IEA,IBA	PIK3CD,STMN1,HCRTR1,ECM1,RABIF,SMYD2,AKT3,SPRED2,HDAC4,IQSEC1,GPD1L,GRM2,EPHA5,TRIP13,PDE4D,ARHGEF28,RASA1,MEF2C,SPRY4,RANBP9,DBNL,LIMK1,RB1CC1,CCN3,SHANK2,NUDT4,DCLK1,MYO16,RGS6,ASB2,TRAF3,LRRK1,NOS2,DUSP3,NPLOC4,SPRED3,MEIS3,GRIN2D,HUNK
CD8	TRUE	0.00139544	424	158	13	0.0822785	0.0306604	GO:0034329	GO:BP	cell junction assembly	21100	9844	GO:0022607, GO:0034330	IBA IEA,ISS,IDA IEA,ISS IEA,IEA,IEA,IEA,ISS,ISS IBA IEA,IEA,ISS IEA,IMP,IEA	CLSTN2,MEF2C,EFNA5,DBNL,STAU2,LINGO2,NTNG2,SHANK2,VSTM5,NECTIN1,CUX2,DUSP3,CBLN2
CD8	TRUE	0.00139544	424	158	13	0.0822785	0.0306604	GO:0050808	GO:BP	synapse organization	21100	15337	GO:0034330	IBA IEA,ISS,IEA,ISS IBA IEA,IEA,IEA,IEA,IBA IEA,ISS IEA,ISS IBA IEA,IEA,ISS IEA,ISS IBA IEA	CLSTN2,MEF2C,EFNA5,DBNL,STAU2,LINGO2,NTNG2,SNCG,SHANK2,VSTM5,NECTIN1,CUX2,CBLN2
CD8	TRUE	0.00139544	623	158	16	0.101266	0.0256822	GO:0048812	GO:BP	neuron projection morphogenesis	21100	15103	GO:0031175, GO:0120039	IEA,IBA IEA,ISS IBA,IBA IEA,ISS IBA IEA,ISS IEA,IBA IEA,IEA,ISS IEA,IEA,ISS IEA,IBA IEA,IBA IEA,IEA,IBA,IEA	STMN1,PLXNA1,EPHA5,EFNA5,DBNL,LIMK1,UNC5D,STAU2,NTNG2,NECTIN1,CUX2,DCLK1,MYO16,TRPV2,VSTM2L,TRPC5
CD8	TRUE	0.0016077	6436	158	73	0.462025	0.0113424	GO:0051179	GO:BP	localization	21100	15648	GO:0008150	IBA,IMP IGI IBA TAS,IDA TAS NAS IEA,IEA,ISS IBA IEA,IEA,IEA,IEA,IBA IEA,IDA IMP,IDA IBA IEA,ISS IBA NAS IEA,IEA,ISS,IMP ISS IEA,IMP,IEA,IBA IEA,IBA NAS IEA,IMP IBA IEA,ISS,ISS IBA,IBA,IDA IGI ISS,ISS IEA,IDA ISS IBA TAS IEA,IDA IMP ISS NAS IEA,IMP,IEA,TAS,IEA,ISS IEA,IEA,IEA,IDA IMP ISS IEA,IDA IMP ISS IBA TAS NAS IEA,ISS IBA IEA,IEA,IBA IEA,TAS,IEA,IDA IBA IEA,IEA,IEA,IEA,IEA,IDA ISS IBA IEA,IBA IEA,IDA IMP,TAS,IEA,IBA,NAS IEA,IDA ISS IBA TAS IEA,IMP IBA IEA,NAS IEA,ISS,IBA IEA,IEA,IBA TAS IEA,IDA IMP,ISS IEA,IMP,IMP,IDA ISS,IDA IEA,ISS IEA,ISS IBA NAS IEA,IEA,IDA,IEA,ISS IBA TAS IEA,IEA	TNFRSF14,PIK3CD,CLCN6,STMN1,FABP3,GRIK3,ECM1,TNNT2,RABIF,AKT3,SLC30A3,SCN1A,HDAC4,IQSEC1,RFTN1,GPD1L,GRM2,PLXNA1,RAB6B,VPS8,EPHA5,PDE4D,SGTB,MEF2C,EFNA5,VIP,SLC29A4,HDAC9,DBNL,LIMK1,STEAP1,SCARA5,UNC5D,STAU2,CCN3,SLC27A4,NTNG2,DBH,SNCG,ACTR1A,PHLDA2,TUB,COMMD9,CD6,CD5,RTN3,SYTL2,NECTIN1,PRICKLE1,TUBA1B,ESYT1,AACS,DCLK1,IPO5,ZDHHC22,NGB,ASB2,SLC38A8,SERPINF1,TRPV2,NOS2,LASP1,DUSP3,NPLOC4,ATCAY,GRIN2D,MBOAT7,CHRNA4,P2RX6,GRK3,MCHR1,TRPC5,CD99L2
CD8	TRUE	0.00164995	1436	158	26	0.164557	0.0181058	GO:0048699	GO:BP	generation of neurons	21100	14999	GO:0022008	IBA IEA,ISS,IBA IEA,IEP ISS IBA,IEP ISS,IBA IEA,IEA,IEP,ISS IBA IEA,ISS IEA,IBA IEA,IEA,IEA,ISS IEA,ISS TAS,IEA,ISS IEA,IBA IEA,IBA IEA,IBA,IEA,ISS TAS IEA,IEA,ISS IEA,IBA,IEA	STMN1,IQSEC1,PLXNA1,EPHA5,MEF2C,EFNA5,PRPH2,HDAC9,DBNL,LIMK1,UNC5D,STAU2,RSPO2,NTNG2,RTN4RL2,NECTIN1,CUX2,DCLK1,MYO16,ZFHX2,SERPINF1,RTN4RL1,TRPV2,ATCAY,VSTM2L,TRPC5
CD8	TRUE	0.0016893	638	158	16	0.101266	0.0250784	GO:0120039	GO:BP	plasma membrane bounded cell projection morphogenesis	21100	22778	GO:0048858	IEA,IBA IEA,ISS IBA,IBA IEA,ISS IBA IEA,ISS IEA,IBA IEA,IEA,ISS IEA,IEA,ISS IEA,IBA IEA,IBA IEA,IEA,IBA,IEA	STMN1,PLXNA1,EPHA5,EFNA5,DBNL,LIMK1,UNC5D,STAU2,NTNG2,NECTIN1,CUX2,DCLK1,MYO16,TRPV2,VSTM2L,TRPC5
CD8	TRUE	0.00170763	438	158	13	0.0822785	0.0296804	GO:0007409	GO:BP	axonogenesis	21100	3284	GO:0048667, GO:0048812, GO:0061564	IEA,IBA,ISS IBA,IBA IEA,IBA,ISS IEA,IBA IEA,ISS IEA,IEA,IEA,IEA,IBA,IEA	STMN1,PLXNA1,EPHA5,EFNA5,DBNL,LIMK1,UNC5D,NTNG2,NECTIN1,DCLK1,TRPV2,VSTM2L,TRPC5
CD8	TRUE	0.00170763	437	158	13	0.0822785	0.0297483	GO:0051960	GO:BP	regulation of nervous system development	21100	16221	GO:0007399, GO:2000026	IBA,IBA IEA,IEA,IBA,ISS IEA,IEA,IEA,ISS IBA IEA,ISS IEA,IDA IEA,IEA,IEA,IEA	PLXNA1,CLSTN2,EFNA5,DBNL,LIMK1,STAU2,LINGO2,VSTM5,CUX2,SERPINF1,TRPV2,CBLN2,TRPC5
CD8	TRUE	0.00170763	642	158	16	0.101266	0.0249221	GO:0048858	GO:BP	cell projection morphogenesis	21100	15148	GO:0000902, GO:0030030, GO:0032990	IEA,IBA IEA,ISS IBA,IBA IEA,ISS IBA IEA,ISS IEA,IBA IEA,IEA,ISS IEA,IEA,ISS IEA,IBA IEA,IBA IEA,IEA,IBA,IEA	STMN1,PLXNA1,EPHA5,EFNA5,DBNL,LIMK1,UNC5D,STAU2,NTNG2,NECTIN1,CUX2,DCLK1,MYO16,TRPV2,VSTM2L,TRPC5
CD8	TRUE	0.00175915	79	158	6	0.0379747	0.0759494	GO:0050772	GO:BP	positive regulation of axonogenesis	21100	15309	GO:0007409, GO:0031346, GO:0050769, GO:0050770	IBA,IEA,IBA,ISS IEA,IEA,IEA	PLXNA1,EFNA5,DBNL,LIMK1,TRPV2,TRPC5
CD8	TRUE	0.00186111	722	158	17	0.107595	0.0235457	GO:0000904	GO:BP	cell morphogenesis involved in differentiation	21100	309	GO:0000902, GO:0048468	IEA,IBA,ISS IBA,ISS,IDA IBA IEA,IMP,IBA,ISS IEA,IBA IEA,IEA,ISS IBA IEA,IEA,ISS IEA,IEA,IEA,IBA,IEA	STMN1,PLXNA1,EPHA5,MEF2C,EFNA5,SPRY4,DBNL,LIMK1,UNC5D,STAU2,NTNG2,NECTIN1,CUX2,DCLK1,TRPV2,VSTM2L,TRPC5
CD8	TRUE	0.00194936	1642	158	28	0.177215	0.0170524	GO:0022008	GO:BP	neurogenesis	21100	7544	GO:0007399, GO:0030154	IBA IEA,ISS,IBA IEA,IEP ISS IBA,IBA,IEP ISS,IBA IEA,IEA,IEP,ISS IBA IEA,ISS IEA,IBA IEA,IEA,IEA,ISS IEA,ISS TAS,IEA,ISS IEA,IBA IEA,IBA IEA,IBA,IDA IEA,ISS TAS IEA,IEA,ISS IEA,ISS IEA,IBA,IEA	STMN1,IQSEC1,PLXNA1,EPHA5,PRDM8,MEF2C,EFNA5,PRPH2,HDAC9,DBNL,LIMK1,UNC5D,STAU2,RSPO2,NTNG2,RTN4RL2,NECTIN1,CUX2,DCLK1,MYO16,ZFHX2,SERPINF1,RTN4RL1,TRPV2,ATCAY,MBOAT7,VSTM2L,TRPC5
CD8	TRUE	0.00196912	2702	158	39	0.246835	0.0144338	GO:0009653	GO:BP	anatomical structure morphogenesis	21100	4021	GO:0032502, GO:0048856	IGI ISS,IEA,IDA IEA,IMP IBA,IMP IEA,IBA IEA,IBA IEA,ISS IBA,IBA,IMP ISS NAS,ISS,IDA IBA IEA,IMP,IEA,IMP,ISS IBA IEA,ISS IEA,IBA IEA,IEA,IEA,IEA,IDA,ISS IBA IEA,IEA,IEA,IMP NAS,ISS IEA,IBA IEA,IBA IEA,IEA,IMP IBA,IDA IBA IEA,IEA,IEA,IBA,IBA,ISS IEA,IBA,IEA	PIK3CD,STMN1,ECM1,TNNT2,AKT3,TMIE,PLXNA1,EPHA5,ARHGEF28,RASA1,MEF2C,EFNA5,SPRY4,SOSTDC1,HDAC9,DBNL,LIMK1,UNC5D,STAU2,MMP16,RSPO2,CCN3,NTNG2,PHLDA2,NECTIN1,PRICKLE1,CUX2,DCLK1,MYO16,ASB2,ANKRD11,SERPINF1,TRPV2,PHOSPHO1,TTC39C,MEIS3,MBOAT7,VSTM2L,TRPC5
CD8	TRUE	0.0021876	661	158	16	0.101266	0.0242057	GO:0032990	GO:BP	cell part morphogenesis	21100	9176	GO:0032989	IEA,IBA IEA,ISS IBA,IBA IEA,ISS IBA IEA,ISS IEA,IBA IEA,IEA,ISS IEA,IEA,ISS IEA,IBA IEA,IBA IEA,IEA,IBA,IEA	STMN1,PLXNA1,EPHA5,EFNA5,DBNL,LIMK1,UNC5D,STAU2,NTNG2,NECTIN1,CUX2,DCLK1,MYO16,TRPV2,VSTM2L,TRPC5
CD8	TRUE	0.00236413	1485	158	26	0.164557	0.0175084	GO:0120036	GO:BP	plasma membrane bounded cell projection organization	21100	22777	GO:0030030	IBA IEA,IEA,ISS,IBA IEA,ISS IBA,ISS,IBA IEA,ISS IBA IEA,ISS IEA,IBA IEA,IEA,ISS IEA,IDA,ISS TAS,ISS IBA IEA,IEA,ISS IEA,IBA IEA,IBA IEA,IEA,ISS TAS IEA,IEA,IBA,ISS IEA,IBA,IEA	STMN1,HDAC4,IQSEC1,PLXNA1,EPHA5,MEF2C,EFNA5,DBNL,LIMK1,UNC5D,STAU2,NTNG2,TUB,RTN4RL2,VSTM5,NECTIN1,CUX2,DCLK1,MYO16,SERPINF1,RTN4RL1,TRPV2,TTC39C,ATCAY,VSTM2L,TRPC5
CD8	TRUE	0.00247138	221	158	9	0.056962	0.040724	GO:0050769	GO:BP	positive regulation of neurogenesis	21100	15306	GO:0010720, GO:0022008, GO:0050767, GO:0051962	IBA,IEA,IBA,ISS IEA,IEA,ISS IEA,IDA IEA,IEA,IEA	PLXNA1,EFNA5,DBNL,LIMK1,STAU2,CUX2,SERPINF1,TRPV2,TRPC5
CD8	TRUE	0.00298751	757	158	17	0.107595	0.0224571	GO:0032989	GO:BP	cellular component morphogenesis	21100	9175	GO:0009653, GO:0016043, GO:0048869	IEA,IBA,IBA IEA,ISS IBA,IBA IEA,ISS IBA IEA,ISS IEA,IBA IEA,IEA,ISS IEA,IEA,ISS IEA,IBA IEA,IBA IEA,IEA,IBA,IEA	STMN1,TNNT2,PLXNA1,EPHA5,EFNA5,DBNL,LIMK1,UNC5D,STAU2,NTNG2,NECTIN1,CUX2,DCLK1,MYO16,TRPV2,VSTM2L,TRPC5
CD8	TRUE	0.00342187	1434	158	25	0.158228	0.0174338	GO:0051240	GO:BP	positive regulation of multicellular organismal process	21100	15698	GO:0032501, GO:0048518, GO:0051239	IBA,IGI ISS TAS,IDA,IEA,IEA,ISS IEA,IBA,IBA IEA,IMP IC,IDA ISS,IEA,IBA,IBA,ISS IEA,IEA,IEA,ISS IEA,IDA,ISS IBA IEA,ISS IEA,IDA IEA,ISS IEA,IDA,IEA,IEA	TNFRSF14,PIK3CD,ECM1,AKT3,HDAC4,RFTN1,PLXNA1,CLSTN2,PDE4D,MEF2C,EFNA5,VIP,DBNL,LIMK1,STAU2,LINGO2,DBH,CD6,VSTM5,CUX2,SERPINF1,TRPV2,NOS2,CBLN2,TRPC5
CD8	TRUE	0.00342187	1525	158	26	0.164557	0.0170492	GO:0030030	GO:BP	cell projection organization	21100	7676	GO:0016043	IBA IEA,IEA,ISS,IBA IEA,ISS IBA,ISS,IBA IEA,ISS IBA IEA,ISS IEA,IBA IEA,IEA,ISS IEA,IDA,ISS TAS,ISS IBA IEA,IEA,ISS IEA,IBA IEA,IBA IEA,IEA,ISS TAS IEA,IEA,IBA,ISS IEA,IBA,IEA	STMN1,HDAC4,IQSEC1,PLXNA1,EPHA5,MEF2C,EFNA5,DBNL,LIMK1,UNC5D,STAU2,NTNG2,TUB,RTN4RL2,VSTM5,NECTIN1,CUX2,DCLK1,MYO16,SERPINF1,RTN4RL1,TRPV2,TTC39C,ATCAY,VSTM2L,TRPC5
CD8	TRUE	0.00363154	1012	158	20	0.126582	0.0197628	GO:0000902	GO:BP	cell morphogenesis	21100	307	GO:0009653	IEA,IBA IEA,ISS IBA,IBA,NAS,ISS,IDA IBA IEA,IMP,ISS IBA IEA,ISS IEA,IBA IEA,IEA,ISS IBA IEA,IEA,ISS IEA,IBA IEA,IBA IEA,IEA,IBA,IEA	STMN1,PLXNA1,EPHA5,ARHGEF28,RASA1,MEF2C,EFNA5,SPRY4,DBNL,LIMK1,UNC5D,STAU2,NTNG2,NECTIN1,CUX2,DCLK1,MYO16,TRPV2,VSTM2L,TRPC5
CD8	TRUE	0.00382921	184	158	8	0.0506329	0.0434783	GO:0008361	GO:BP	regulation of cell size	21100	3600	GO:0032535	NAS,IEA,IEA,IBA,ISS IEA,IEA,IEA,IEA	CLCN6,AKT3,EFNA5,DBNL,LIMK1,RB1CC1,TRPV2,TRPC5
CD8	TRUE	0.00425818	709	158	16	0.101266	0.022567	GO:0098916	GO:BP	anterograde trans-synaptic signaling	21100	22162	GO:0099537	TAS,ISS IBA,IBA TAS IEA,IBA IEA,ISS,IEA,IEA,IEA,TAS,IBA IEA,ISS,ISS IEA,ISS IEA,IBA NAS IEA,ISS IBA NAS IEA,IEA	HCRTR1,GRIK3,GRM2,CLSTN2,MEF2C,STAU2,PHF24,NTNG2,DBH,SNCG,SHANK2,CUX2,CBLN2,GRIN2D,CHRNA4,P2RX6
CD8	TRUE	0.00425818	709	158	16	0.101266	0.022567	GO:0007268	GO:BP	chemical synaptic transmission	21100	3159	GO:0098916	TAS,ISS IBA,IBA TAS IEA,IBA IEA,ISS,IEA,IEA,IEA,TAS,IBA IEA,ISS,ISS IEA,ISS IEA,IBA NAS IEA,ISS IBA NAS IEA,IEA	HCRTR1,GRIK3,GRM2,CLSTN2,MEF2C,STAU2,PHF24,NTNG2,DBH,SNCG,SHANK2,CUX2,CBLN2,GRIN2D,CHRNA4,P2RX6
CD8	TRUE	0.00437534	3895	158	49	0.310127	0.0125802	GO:0048583	GO:BP	regulation of response to stimulus	21100	14895	GO:0050789, GO:0050896	IDA,IGI TAS,IMP,IEA,HMP IEA,IMP TAS,IEA,ISS IBA IEA,IDA IBA IEA,ISS IEA,IEA,IMP ISS IEA,IMP,ISS IEA,IDA IMP ISS IBA,IBA TAS,IEA,ISS,IBA IEA,IMP,IEA,IDA IBA IEA,TAS,IEA,IDA NAS IEA,IDA IMP ISS IEA,IDA IEA,IEA,IDA,IEA,IEA,IEA,IMP,IDA,ISS IEA,IEA,TAS IEA,ISS IBA TAS IEA,IGI IBA IEA,IEA,ISS IEA,IDA IMP ISS IBA,IMP,NAS,ISS IBA IEA,IEA,IEA,IEA,IBA	TNFRSF14,PIK3CD,STMN1,HCRTR1,ECM1,SMYD2,AKT3,SPRED2,TRABD2A,HDAC4,IQSEC1,RFTN1,GPD1L,GRM2,PDE4D,ARHGEF28,RASA1,MEF2C,SPRY4,RANBP9,VIP,SOSTDC1,LIMK1,RB1CC1,RSPO2,CCN3,LYNX1,PHF24,SLC27A4,DBH,PHLDA2,TUB,SHANK2,PRICKLE1,CUX2,CCDC92,RGS6,TRAF3,LRRK1,SERPINF1,RTN4RL1,DUSP3,NPLOC4,CREB3L3,SPRED3,MEIS3,GRIN2D,TFPT,GRK3
CD8	TRUE	0.00437534	2725	158	38	0.240506	0.013945	GO:0032879	GO:BP	regulation of localization	21100	9081	GO:0050789, GO:0051179	IBA,IMP IGI,IEA,ISS IEA,IEA,IEA,IDA IMP,IDA IBA IEA,IEA,IEA,ISS,IMP,IEA,IBA IEA,ISS,ISS IBA,IDA IGI ISS,ISS IEA,IDA IBA IEA,IMP,IEA,IMP ISS IEA,ISS IEA,IEA,IEA,IDA,IBA,IEA,ISS IEA,IEA,IEA,IMP,IMP,IDA,IEA,ISS,IEA,IEA	TNFRSF14,PIK3CD,STMN1,FABP3,ECM1,TNNT2,AKT3,SLC30A3,SCN1A,HDAC4,IQSEC1,GPD1L,GRM2,PLXNA1,EPHA5,PDE4D,MEF2C,EFNA5,VIP,HDAC9,UNC5D,CCN3,NTNG2,SNCG,PHLDA2,TUB,AACS,DCLK1,IPO5,SERPINF1,TRPV2,NOS2,DUSP3,ATCAY,GRIN2D,CHRNA4,MCHR1,CD99L2
CD8	TRUE	0.00462215	717	158	16	0.101266	0.0223152	GO:0099537	GO:BP	trans-synaptic signaling	21100	22332	GO:0099536	TAS,ISS IBA,IBA TAS IEA,IBA IEA,ISS,IEA,IEA,IEA,TAS,IBA IEA,ISS,ISS IEA,ISS IEA,IBA NAS IEA,ISS IBA NAS IEA,IEA	HCRTR1,GRIK3,GRM2,CLSTN2,MEF2C,STAU2,PHF24,NTNG2,DBH,SNCG,SHANK2,CUX2,CBLN2,GRIN2D,CHRNA4,P2RX6
CD8	TRUE	0.0046565	431	158	12	0.0759494	0.0278422	GO:0010975	GO:BP	regulation of neuron projection development	21100	5092	GO:0031175, GO:0120035	IBA,IEA,IBA,ISS IEA,IEA,ISS IEA,ISS,ISS IEA,IEA,ISS IEA,IEA,IEA	PLXNA1,EFNA5,DBNL,LIMK1,STAU2,NTNG2,RTN4RL2,CUX2,SERPINF1,RTN4RL1,TRPV2,TRPC5
CD8	TRUE	0.00469308	1661	158	27	0.170886	0.0162553	GO:0007267	GO:BP	cell-cell signaling	21100	3158	GO:0007154, GO:0023052	TAS,ISS IBA,IDA IBA IEA,IBA TAS IEA,IBA IEA,ISS,ISS,ISS IEA,ISS,IDA IBA IEA,IEA,IDA NAS IEA,ISS IEA,IEA,IEA,TAS,IBA IEA,ISS,IDA NAS,ISS IEA,IBA,IGI IBA,IDA IMP,ISS IEA,IBA NAS IEA,ISS IBA NAS IEA,IEA	HCRTR1,GRIK3,TRABD2A,GRM2,CLSTN2,EPHA5,MEF2C,EFNA5,VIP,SOSTDC1,STAU2,RSPO2,CCN3,PHF24,NTNG2,DBH,SNCG,SHANK2,PRICKLE1,CUX2,AACS,LRRK1,NOS2,CBLN2,GRIN2D,CHRNA4,P2RX6
CD8	TRUE	0.00634512	740	158	16	0.101266	0.0216216	GO:0099536	GO:BP	synaptic signaling	21100	22331	GO:0007267	TAS,ISS IBA,IBA TAS IEA,IBA IEA,ISS,IEA,IEA,IEA,TAS,IBA IEA,ISS,ISS IEA,ISS IEA,IBA NAS IEA,ISS IBA NAS IEA,IEA	HCRTR1,GRIK3,GRM2,CLSTN2,MEF2C,STAU2,PHF24,NTNG2,DBH,SNCG,SHANK2,CUX2,CBLN2,GRIN2D,CHRNA4,P2RX6
CD8	TRUE	0.00673244	2085	158	31	0.196203	0.0148681	GO:0006928	GO:BP	movement of cell or subcellular component	21100	2866	GO:0009987	IBA,IMP IGI IBA TAS,IEA,IEA,IDA IEA,IDA IMP,IMP,IEA,ISS,IMP,IBA IEA,ISS IBA,ISS IBA,IDA IGI ISS,IBA IEA,IMP,IBA IEA,IEA,IDA IMP,ISS IBA IEA,IEA,IEA,IDA,IEA,IEA,ISS,IEA,IMP,ISS IEA,IBA,IEA	TNFRSF14,PIK3CD,STMN1,ECM1,TNNT2,AKT3,SCN1A,HDAC4,IQSEC1,GPD1L,PLXNA1,EPHA5,PDE4D,MEF2C,EFNA5,HDAC9,UNC5D,STAU2,CCN3,NTNG2,DBH,PHLDA2,TUB,NECTIN1,DCLK1,ASB2,SERPINF1,DUSP3,MBOAT7,VSTM2L,CD99L2
CD8	TRUE	0.00700769	37	158	4	0.0253165	0.108108	GO:0051931	GO:BP	regulation of sensory perception	21100	16193	GO:0007600, GO:0031644	IBA,ISS IEA,IMP IEA,IEA	VIP,CCN3,ZFHX2,GRIN2D
CD8	TRUE	0.00700769	37	158	4	0.0253165	0.108108	GO:0051930	GO:BP	regulation of sensory perception of pain	21100	16192	GO:0019233, GO:0051931	IBA,ISS IEA,IMP IEA,IEA	VIP,CCN3,ZFHX2,GRIN2D
CD8	TRUE	0.00777902	1351	158	23	0.14557	0.0170244	GO:0010648	GO:BP	negative regulation of cell communication	21100	4793	GO:0007154, GO:0010646, GO:0048523	IMP,ISS,IEA,ISS IBA,IDA IBA IEA,IMP,IDA IMP IBA,IEA,IBA IEA,IMP,IDA IBA IEA,IEA,IEA,IMP ISS IEA,IDA,IMP ISS,IDA,IEA,IDA IMP ISS IBA,IMP,ISS IBA,IEA,IBA	STMN1,GRIK3,ECM1,SPRED2,TRABD2A,GPD1L,PDE4D,RASA1,SPRY4,RANBP9,SOSTDC1,RB1CC1,STAU2,CCN3,SLC27A4,SHANK2,PRICKLE1,RGS6,DUSP3,NPLOC4,SPRED3,MEIS3,GRK3
CD8	TRUE	0.00809374	1356	158	23	0.14557	0.0169617	GO:0023057	GO:BP	negative regulation of signaling	21100	7653	GO:0023051, GO:0023052, GO:0048519	IMP,ISS,IEA,ISS IBA,IDA IBA IEA,IMP,IDA IMP IBA,IEA,IBA IEA,IMP,IDA IBA IEA,IEA,IEA,IMP ISS IEA,IDA,IMP ISS,IDA,IEA,IDA IMP ISS IBA,IMP,ISS IBA,IEA,IBA	STMN1,GRIK3,ECM1,SPRED2,TRABD2A,GPD1L,PDE4D,RASA1,SPRY4,RANBP9,SOSTDC1,RB1CC1,STAU2,CCN3,SLC27A4,SHANK2,PRICKLE1,RGS6,DUSP3,NPLOC4,SPRED3,MEIS3,GRK3
CD8	TRUE	0.00818512	72	158	5	0.0316456	0.0694444	GO:0070373	GO:BP	negative regulation of ERK1 and ERK2 cascade	21100	18825	GO:0043409, GO:0070371, GO:0070372	ISS,IEA,IMP,IDA IBA,ISS	SPRED2,SPRY4,RANBP9,DUSP3,SPRED3
CD8	TRUE	0.00818512	72	158	5	0.0316456	0.0694444	GO:0051937	GO:BP	catecholamine transport	21100	16199	GO:0015844, GO:0015850	IEA,IBA,IDA ISS IEA,IEA,ISS	GRM2,VIP,SLC29A4,SNCG,CHRNA4
CD8	TRUE	0.00818512	39	158	4	0.0253165	0.102564	GO:0045773	GO:BP	positive regulation of axon extension	21100	13499	GO:0030307, GO:0030516, GO:0048639, GO:0048675, GO:0050772	IBA,ISS IEA,IEA,IEA	DBNL,LIMK1,TRPV2,TRPC5
CD8	TRUE	0.00838227	691	158	15	0.0949367	0.0217077	GO:0034330	GO:BP	cell junction organization	21100	9845	GO:0016043	ISS,IBA IEA,ISS,IDA IEA,ISS IBA IEA,IEA,IEA,IEA,IBA IEA,ISS IEA,ISS IBA IEA,IEA,ISS IEA,IMP,ISS IBA IEA	IQSEC1,CLSTN2,MEF2C,EFNA5,DBNL,STAU2,LINGO2,NTNG2,SNCG,SHANK2,VSTM5,NECTIN1,CUX2,DUSP3,CBLN2
CD8	TRUE	0.00838227	2947	158	39	0.246835	0.0132338	GO:0009966	GO:BP	regulation of signal transduction	21100	4266	GO:0007165, GO:0010646, GO:0023051, GO:0048583	IGI,IMP,IEA,HMP IEA,IMP TAS,IEA,ISS IBA IEA,IDA IBA IEA,IEA,IMP,ISS IEA,IDA IMP ISS IBA,IBA TAS,IEA,ISS,IBA IEA,IMP,IDA IBA IEA,IEA,IDA NAS IEA,IDA IMP ISS IEA,IDA IEA,IEA,IDA,IEA,IEA,IEA,IMP,IDA,ISS IEA,TAS IEA,IBA,IGI IBA IEA,IDA IMP ISS IBA,IMP,ISS IBA IEA,IEA,IEA,IBA	PIK3CD,STMN1,HCRTR1,ECM1,SMYD2,AKT3,SPRED2,TRABD2A,IQSEC1,GPD1L,GRM2,PDE4D,ARHGEF28,RASA1,MEF2C,SPRY4,RANBP9,SOSTDC1,RB1CC1,RSPO2,CCN3,LYNX1,PHF24,SLC27A4,DBH,PHLDA2,TUB,SHANK2,PRICKLE1,CUX2,RGS6,TRAF3,LRRK1,DUSP3,NPLOC4,SPRED3,MEIS3,GRIN2D,GRK3
CD8	TRUE	0.00838227	1551	158	25	0.158228	0.0161186	GO:0006811	GO:BP	ion transport	21100	2767	GO:0006810	IDA TAS NAS IEA,IEA,IBA IEA,ISS IBA NAS IEA,IMP,IEA,ISS,ISS,IBA,IDA IMP ISS IEA,IEA,ISS IEA,IBA IEA,IEA,IEA,IEA,IEA,IBA TAS IEA,IDA,ISS IEA,IDA IEA,ISS IBA NAS IEA,IEA,IEA,IBA TAS IEA	CLCN6,GRIK3,SLC30A3,SCN1A,GPD1L,GRM2,PDE4D,MEF2C,VIP,SLC29A4,STEAP1,SCARA5,SLC27A4,SNCG,COMMD9,NECTIN1,SLC38A8,TRPV2,NOS2,LASP1,GRIN2D,CHRNA4,P2RX6,MCHR1,TRPC5
CD8	TRUE	0.00838227	930	158	18	0.113924	0.0193548	GO:0022603	GO:BP	regulation of anatomical structure morphogenesis	21100	7595	GO:0009653, GO:0050793	IGI ISS,IDA,IEA,IBA,NAS,ISS,IDA IEA,IMP,IBA,ISS IEA,IEA,IEA,ISS IEA,NAS,ISS IEA,IDA IBA IEA,IEA,IEA	PIK3CD,ECM1,AKT3,PLXNA1,RASA1,MEF2C,EFNA5,SPRY4,DBNL,LIMK1,STAU2,RSPO2,NTNG2,PRICKLE1,CUX2,SERPINF1,TRPV2,TRPC5
CD8	TRUE	0.00905281	4160	158	50	0.316456	0.0120192	GO:0030154	GO:BP	cell differentiation	21100	7716	GO:0048869	TAS IEA,IBA IEA,IEA,IEA,IBA,IEA,ISS,IMP TAS IEA,ISS,IBA IEA,IEP ISS IBA,IBA,ISS IEA,ISS,IEA,ISS,IDA IMP IEP ISS IBA IEA,IDA IBA IEA,IMP,IEA,IDA IEA,IEP ISS TAS,ISS IBA IEA,ISS IEA,IBA IEA,IEA,IEA,IDA IMP IEA,IEA,IEA,ISS IBA IEA,ISS IBA IEA,IBA,ISS TAS,IEA,IDA,ISS IEA,IBA IEA,IBA IEA,IBA,IMP ISS IEA,IEA,IDA IEA,ISS TAS IEA,IEA,ISS IEA,ISS,ISS IEA,IBA,IEA	PIK3CD,STMN1,FABP3,ECM1,TNNT2,TRIM54,SPRED2,HDAC4,IQSEC1,PLXNA1,EPHA5,PRDM8,TRIP13,PDE4D,ARHGEF28,RASA1,MEF2C,EFNA5,SPRY4,PRPH2,SOSTDC1,HDAC9,DBNL,LIMK1,UNC5D,STAU2,RSPO2,CCN3,ZFP41,STRBP,NTNG2,SOHLH1,MKX,RTN4RL2,NECTIN1,PRICKLE1,CUX2,DCLK1,MYO16,ZFHX2,ASB2,LRRK1,SERPINF1,RTN4RL1,TRPV2,ATCAY,SPRED3,MBOAT7,VSTM2L,TRPC5
CD8	TRUE	0.00924205	340	158	10	0.0632911	0.0294118	GO:0031346	GO:BP	positive regulation of cell projection organization	21100	8277	GO:0030030, GO:0031344, GO:0051130	IEA,IBA,IEA,IBA,ISS IEA,IEA,ISS IEA,IEA,IEA,IEA	HDAC4,PLXNA1,EFNA5,DBNL,LIMK1,STAU2,CUX2,SERPINF1,TRPV2,TRPC5
CD8	TRUE	0.00929299	1028	158	19	0.120253	0.0184825	GO:0051270	GO:BP	regulation of cellular component movement	21100	15719	GO:0006928, GO:0032879, GO:0050794	IBA,IMP IGI,IEA,IEA,IEA,IDA IMP,IEA,ISS,IBA IEA,ISS IBA,IDA IGI,IMP,IEA,IMP,ISS IEA,IEA,IEA,IMP,IEA	TNFRSF14,PIK3CD,STMN1,ECM1,TNNT2,AKT3,HDAC4,IQSEC1,PLXNA1,PDE4D,MEF2C,HDAC9,UNC5D,CCN3,NTNG2,PHLDA2,SERPINF1,DUSP3,CD99L2
CD8	TRUE	0.00940202	4742	158	55	0.348101	0.0115985	GO:0006810	GO:BP	transport	21100	2766	GO:0051234	TAS,IDA TAS NAS IEA,ISS IBA IEA,IEA,IEA,IBA IEA,IBA IEA,ISS IBA NAS IEA,IMP ISS IEA,IMP,IEA,IBA NAS IEA,IMP IBA IEA,ISS,ISS,IBA,ISS,ISS IEA,ISS IBA TAS,IDA IMP ISS NAS IEA,IEA,TAS,IEA,ISS IEA,IEA,ISS IEA,IDA IMP ISS IBA TAS NAS IEA,IBA IEA,TAS,IDA IEA,IEA,IEA,IEA,IEA,IDA ISS IBA IEA,IEA,IDA IMP,TAS,IEA,IBA,NAS,IDA ISS IBA TAS IEA,IBA,NAS IEA,IBA IEA,IBA TAS IEA,IDA IMP,ISS IEA,IMP,IDA IEA,ISS IBA NAS IEA,IEA,IDA,IEA,ISS IBA TAS IEA	PIK3CD,CLCN6,FABP3,GRIK3,TNNT2,RABIF,SLC30A3,SCN1A,RFTN1,GPD1L,GRM2,RAB6B,VPS8,EPHA5,PDE4D,SGTB,MEF2C,EFNA5,VIP,SLC29A4,DBNL,LIMK1,STEAP1,SCARA5,STAU2,CCN3,SLC27A4,SNCG,ACTR1A,TUB,COMMD9,CD6,CD5,RTN3,SYTL2,NECTIN1,PRICKLE1,TUBA1B,ESYT1,AACS,DCLK1,IPO5,ZDHHC22,NGB,SLC38A8,TRPV2,NOS2,LASP1,NPLOC4,GRIN2D,CHRNA4,P2RX6,GRK3,MCHR1,TRPC5
CD8	TRUE	0.00994485	4184	158	50	0.316456	0.0119503	GO:0048869	GO:BP	cellular developmental process	21100	15158	GO:0009987, GO:0032502	TAS IEA,IBA IEA,IEA,IEA,IBA,IEA,ISS,IMP TAS IEA,ISS,IBA IEA,IEP ISS IBA,IBA,ISS IEA,ISS,IEA,ISS,IDA IMP IEP ISS IBA IEA,IDA IBA IEA,IMP,IEA,IDA IEA,IEP ISS TAS,ISS IBA IEA,ISS IEA,IBA IEA,IEA,IEA,IDA IMP IEA,IEA,IEA,ISS IBA IEA,ISS IBA IEA,IBA,ISS TAS,IEA,IDA,ISS IEA,IBA IEA,IBA IEA,IBA,IMP ISS IEA,IEA,IDA IEA,ISS TAS IEA,IEA,ISS IEA,ISS,ISS IEA,IBA,IEA	PIK3CD,STMN1,FABP3,ECM1,TNNT2,TRIM54,SPRED2,HDAC4,IQSEC1,PLXNA1,EPHA5,PRDM8,TRIP13,PDE4D,ARHGEF28,RASA1,MEF2C,EFNA5,SPRY4,PRPH2,SOSTDC1,HDAC9,DBNL,LIMK1,UNC5D,STAU2,RSPO2,CCN3,ZFP41,STRBP,NTNG2,SOHLH1,MKX,RTN4RL2,NECTIN1,PRICKLE1,CUX2,DCLK1,MYO16,ZFHX2,ASB2,LRRK1,SERPINF1,RTN4RL1,TRPV2,ATCAY,SPRED3,MBOAT7,VSTM2L,TRPC5
CD8	TRUE	0.0122744	1599	158	25	0.158228	0.0156348	GO:0048585	GO:BP	negative regulation of response to stimulus	21100	14897	GO:0048519, GO:0048583, GO:0050896	IDA,IMP,IEA,ISS IBA,IDA IBA IEA,IMP,IDA IMP IBA,IEA,IBA IEA,IMP,IEA,IDA IBA IEA,IEA,IMP ISS IEA,IDA,IMP,IDA,IEA,IEA,ISS IEA,IDA IMP ISS IBA,IMP,ISS IBA,IEA,IBA	TNFRSF14,STMN1,ECM1,SPRED2,TRABD2A,GPD1L,PDE4D,RASA1,SPRY4,RANBP9,VIP,SOSTDC1,RB1CC1,CCN3,SLC27A4,SHANK2,PRICKLE1,RGS6,SERPINF1,RTN4RL1,DUSP3,NPLOC4,SPRED3,MEIS3,GRK3
CD8	TRUE	0.0126447	19	158	3	0.0189873	0.157895	GO:0061003	GO:BP	positive regulation of dendritic spine morphogenesis	21100	17753	GO:0010976, GO:0050775, GO:0060997, GO:0060999, GO:0061001	IBA,IEA,ISS IEA	DBNL,STAU2,CUX2
CD8	TRUE	0.0128117	82	158	5	0.0316456	0.0609756	GO:0015844	GO:BP	monoamine transport	21100	5508	GO:0071702, GO:0071705	IEA,IBA,IDA IMP ISS IEA,IEA,ISS	GRM2,VIP,SLC29A4,SNCG,CHRNA4
CD8	TRUE	0.0128117	497	158	12	0.0759494	0.0241449	GO:0060284	GO:BP	regulation of cell development	21100	17061	GO:0045595, GO:0048468	IEA,IBA,IDA IEA,IMP,ISS,IBA,ISS IEA,IEA,ISS IEA,IDA IEA,IEA,IEA	HDAC4,PLXNA1,EFNA5,SPRY4,HDAC9,DBNL,LIMK1,STAU2,CUX2,SERPINF1,TRPV2,TRPC5
CD8	TRUE	0.0133479	1243	158	21	0.132911	0.0168946	GO:0009968	GO:BP	negative regulation of signal transduction	21100	4268	GO:0007165, GO:0009966, GO:0010648, GO:0023057, GO:0048585	IMP,IEA,ISS IBA,IDA IBA IEA,IMP,IDA IMP IBA,IEA,IBA IEA,IMP,IDA IBA IEA,IEA,IMP ISS IEA,IDA,IMP,IDA,IEA,IDA IMP ISS IBA,IMP,ISS IBA,IEA,IBA	STMN1,ECM1,SPRED2,TRABD2A,GPD1L,PDE4D,RASA1,SPRY4,RANBP9,SOSTDC1,RB1CC1,CCN3,SLC27A4,SHANK2,PRICKLE1,RGS6,DUSP3,NPLOC4,SPRED3,MEIS3,GRK3
CD8	TRUE	0.0133479	296	158	9	0.056962	0.0304054	GO:0010720	GO:BP	positive regulation of cell development	21100	4860	GO:0045597, GO:0048468, GO:0060284	IBA,IEA,IBA,ISS IEA,IEA,ISS IEA,IDA IEA,IEA,IEA	PLXNA1,EFNA5,DBNL,LIMK1,STAU2,CUX2,SERPINF1,TRPV2,TRPC5
CD8	TRUE	0.0146886	1345	158	22	0.139241	0.0163569	GO:2000026	GO:BP	regulation of multicellular organismal development	21100	29251	GO:0007275, GO:0050793, GO:0051239	IGI ISS,IDA IBA IEA,IEA,ISS,IBA,IBA IEA,ISS,IEA,IBA,ISS IEA,IEA,IEA,IEA,ISS IBA IEA,ISS IEA,IDA IBA IEA,IEA,IEA,IEA,ISS,IEA,IEA	PIK3CD,ECM1,AKT3,SPRED2,PLXNA1,CLSTN2,MEF2C,EFNA5,DBNL,LIMK1,STAU2,LINGO2,PHLDA2,VSTM5,CUX2,SERPINF1,TRPV2,PHOSPHO1,CBLN2,SPRED3,TFPT,TRPC5
CD8	TRUE	0.0147942	508	158	12	0.0759494	0.023622	GO:1902532	GO:BP	negative regulation of intracellular signal transduction	21100	25712	GO:0009968, GO:0035556, GO:1902531	IMP,ISS IBA,IMP,IDA IMP IBA,IEA,IBA IEA,IMP,IMP,IMP,IDA IMP IBA,IMP,ISS IBA	STMN1,SPRED2,GPD1L,PDE4D,RASA1,SPRY4,RANBP9,CCN3,SHANK2,DUSP3,NPLOC4,SPRED3
CD8	TRUE	0.0149338	2425	158	33	0.208861	0.0136082	GO:0050793	GO:BP	regulation of developmental process	21100	15324	GO:0032502, GO:0050789	IGI ISS,IDA IBA IEA,IEA,ISS,IMP IEA,IBA,IBA IEA,NAS,IDA IMP ISS,IDA IEA,IMP,IDA IEA,ISS,IBA,ISS IEA,IEA,IEA,IDA IEA,IEA,ISS IEA,IEA,ISS IBA IEA,IDA NAS,ISS IEA,IBA,IDA IBA IEA,ISS IEA,IEA,IEA,IEA,ISS,IEA,IEA	PIK3CD,ECM1,AKT3,SPRED2,HDAC4,PLXNA1,CLSTN2,RASA1,MEF2C,EFNA5,SPRY4,SOSTDC1,HDAC9,DBNL,LIMK1,STAU2,RSPO2,CCN3,LINGO2,NTNG2,PHLDA2,VSTM5,PRICKLE1,CUX2,ZFHX2,SERPINF1,RTN4RL1,TRPV2,PHOSPHO1,CBLN2,SPRED3,TFPT,TRPC5
CD8	TRUE	0.0159657	441	158	11	0.0696203	0.0249433	GO:0050804	GO:BP	modulation of chemical synaptic transmission	21100	15333	GO:0007268, GO:0099177	ISS IBA,IBA,IBA IEA,ISS,IEA,IEA,IEA,IEA,ISS,ISS IEA,IBA NAS IEA	GRIK3,GRM2,CLSTN2,MEF2C,STAU2,PHF24,NTNG2,SNCG,SHANK2,CUX2,GRIN2D
CD8	TRUE	0.0160979	442	158	11	0.0696203	0.0248869	GO:0099177	GO:BP	regulation of trans-synaptic signaling	21100	22301	GO:0010646, GO:0023051, GO:0099537	ISS IBA,IBA,IBA IEA,ISS,IEA,IEA,IEA,IEA,ISS,ISS IEA,IBA NAS IEA	GRIK3,GRM2,CLSTN2,MEF2C,STAU2,PHF24,NTNG2,SNCG,SHANK2,CUX2,GRIN2D
CD8	TRUE	0.0162086	134	158	6	0.0379747	0.0447761	GO:0060078	GO:BP	regulation of postsynaptic membrane potential	21100	16891	GO:0042391	IEA,ISS,ISS IEA,IBA IEA,ISS IEA,IEA	GRIK3,MEF2C,CUX2,GRIN2D,CHRNA4,P2RX6
CD8	TRUE	0.0176407	51	158	4	0.0253165	0.0784314	GO:0015872	GO:BP	dopamine transport	21100	5534	GO:0006812, GO:0051937	IEA,IDA ISS IEA,IEA,ISS	GRM2,SLC29A4,SNCG,CHRNA4
CD8	TRUE	0.0188064	52	158	4	0.0253165	0.0769231	GO:0048013	GO:BP	ephrin receptor signaling pathway	21100	14492	GO:0007169	ISS IEA,TAS,TAS,IDA IBA IEA	EPHA5,ARHGEF28,RASA1,EFNA5
CD8	TRUE	0.0188322	4903	158	55	0.348101	0.0112176	GO:0051234	GO:BP	establishment of localization	21100	15692	GO:0051179	TAS,IDA TAS NAS IEA,ISS IBA IEA,IEA,IEA,IBA IEA,IBA IEA,ISS IBA NAS IEA,IMP ISS IEA,IMP,IEA,IBA NAS IEA,IMP IBA IEA,ISS,ISS,IBA,ISS,ISS IEA,ISS IBA TAS,IDA IMP ISS NAS IEA,IEA,TAS,IEA,ISS IEA,IEA,ISS IEA,IDA IMP ISS IBA TAS NAS IEA,IBA IEA,TAS,IDA IEA,IEA,IEA,IEA,IEA,IDA ISS IBA IEA,IEA,IDA IMP,TAS,IEA,IBA,NAS,IDA ISS IBA TAS IEA,IBA,NAS IEA,IBA IEA,IBA TAS IEA,IDA IMP,ISS IEA,IMP,IDA IEA,ISS IBA NAS IEA,IEA,IDA,IEA,ISS IBA TAS IEA	PIK3CD,CLCN6,FABP3,GRIK3,TNNT2,RABIF,SLC30A3,SCN1A,RFTN1,GPD1L,GRM2,RAB6B,VPS8,EPHA5,PDE4D,SGTB,MEF2C,EFNA5,VIP,SLC29A4,DBNL,LIMK1,STEAP1,SCARA5,STAU2,CCN3,SLC27A4,SNCG,ACTR1A,TUB,COMMD9,CD6,CD5,RTN3,SYTL2,NECTIN1,PRICKLE1,TUBA1B,ESYT1,AACS,DCLK1,IPO5,ZDHHC22,NGB,SLC38A8,TRPV2,NOS2,LASP1,NPLOC4,GRIN2D,CHRNA4,P2RX6,GRK3,MCHR1,TRPC5
CD8	TRUE	0.020105	93	158	5	0.0316456	0.0537634	GO:0060996	GO:BP	dendritic spine development	21100	17746	GO:0016358, GO:0048856	ISS,ISS,IBA,IEA,ISS IEA	IQSEC1,MEF2C,DBNL,STAU2,CUX2
CD8	TRUE	0.0208163	2276	158	31	0.196203	0.0136204	GO:0051128	GO:BP	regulation of cellular component organization	21100	15598	GO:0016043, GO:0050794	IMP IBA IEA,NAS IEA,ISS,IEA,ISS,IBA,IBA IEA,ISS,IMP IBA,IDA,ISS,IDA IBA IEA,IBA,IDA ISS IBA IEA,IEA,IMP,IEA,ISS IEA,ISS,IEA,ISS IBA IEA,IEA,ISS IEA,IEA,ISS IEA,IEA,IMP,IEA,IMP IEA,NAS,IEA	STMN1,TRIM54,TRABD2A,HDAC4,IQSEC1,PLXNA1,CLSTN2,EPHA5,TRIP13,RASA1,MEF2C,EFNA5,DBNL,LIMK1,STAU2,CCN3,LINGO2,NTNG2,RTN4RL2,SHANK2,VSTM5,NECTIN1,CUX2,SERPINF1,RTN4RL1,TRPV2,DUSP3,CBLN2,TFPT,OGFR,TRPC5
CD8	TRUE	0.0218136	6	158	2	0.0126582	0.333333	GO:1902747	GO:BP	negative regulation of lens fiber cell differentiation	21100	25882	GO:0030857, GO:0051241, GO:0070306, GO:1902746	ISS,ISS	SPRED2,SPRED3
CD8	TRUE	0.0218136	6	158	2	0.0126582	0.333333	GO:0120182	GO:BP	regulation of focal adhesion disassembly	21100	22859	GO:0120181, GO:0150116	ISS,IMP	IQSEC1,DUSP3
CD8	TRUE	0.0218136	55	158	4	0.0253165	0.0727273	GO:0060998	GO:BP	regulation of dendritic spine development	21100	17748	GO:0050793, GO:0060996	ISS,IBA,IEA,ISS IEA	MEF2C,DBNL,STAU2,CUX2
CD8	TRUE	0.0218136	56	158	4	0.0253165	0.0714286	GO:0050433	GO:BP	regulation of catecholamine secretion	21100	15235	GO:0050432, GO:0051952, GO:1903530	IEA,IBA,IEA,ISS	GRM2,VIP,SNCG,CHRNA4
CD8	TRUE	0.0218136	1691	158	25	0.158228	0.0147842	GO:1902531	GO:BP	regulation of intracellular signal transduction	21100	25711	GO:0009966, GO:0035556	IGI,IMP,IEA,HMP,IMP TAS,IEA,ISS IBA,IEA,IMP,ISS IEA,IDA IMP IBA,IBA TAS,IEA,ISS,IBA IEA,IMP,IEA,IMP,IMP,IBA,IEA,IDA IMP IBA,IMP,ISS IBA,IEA	PIK3CD,STMN1,HCRTR1,ECM1,SMYD2,AKT3,SPRED2,IQSEC1,GPD1L,GRM2,PDE4D,ARHGEF28,RASA1,MEF2C,SPRY4,RANBP9,RB1CC1,CCN3,SHANK2,TRAF3,LRRK1,DUSP3,NPLOC4,SPRED3,MEIS3
CD8	TRUE	0.0218136	6	158	2	0.0126582	0.333333	GO:0120180	GO:BP	cell-substrate junction disassembly	21100	22857	GO:0150115, GO:0150146	ISS,IMP	IQSEC1,DUSP3
CD8	TRUE	0.0218136	6	158	2	0.0126582	0.333333	GO:0120181	GO:BP	focal adhesion disassembly	21100	22858	GO:0120180	ISS,IMP	IQSEC1,DUSP3
CD8	TRUE	0.0218136	6	158	2	0.0126582	0.333333	GO:0120183	GO:BP	positive regulation of focal adhesion disassembly	21100	22860	GO:0120181, GO:0120182, GO:0150117	ISS,IMP	IQSEC1,DUSP3
CD8	TRUE	0.0218136	97	158	5	0.0316456	0.0515464	GO:0010769	GO:BP	regulation of cell morphogenesis involved in differentiation	21100	4906	GO:0000904, GO:0022604	IDA,IMP,IBA,IEA,ISS IEA	EFNA5,SPRY4,DBNL,STAU2,CUX2
CD8	TRUE	0.0218136	619	158	13	0.0822785	0.0210016	GO:0120035	GO:BP	regulation of plasma membrane bounded cell projection organization	21100	22776	GO:0031344, GO:0120036	IEA,IBA,IEA,IBA,ISS IEA,IEA,ISS IEA,ISS,ISS IEA,IEA,ISS IEA,IEA,IEA	HDAC4,PLXNA1,EFNA5,DBNL,LIMK1,STAU2,NTNG2,RTN4RL2,CUX2,SERPINF1,RTN4RL1,TRPV2,TRPC5
CD8	TRUE	0.0218136	946	158	17	0.107595	0.0179704	GO:0044087	GO:BP	regulation of cellular component biogenesis	21100	12628	GO:0044085, GO:0050794	IMP IEA,ISS,IEA,IBA IEA,IDA,ISS,IDA IEA,IBA,IDA IBA IEA,IEA,IEA,IEA,ISS IBA IEA,IEA,ISS IEA,IMP,IEA	STMN1,TRABD2A,HDAC4,CLSTN2,RASA1,MEF2C,EFNA5,DBNL,LIMK1,STAU2,LINGO2,NTNG2,VSTM5,NECTIN1,CUX2,DUSP3,CBLN2
CD8	TRUE	0.0225274	98	158	5	0.0316456	0.0510204	GO:0060079	GO:BP	excitatory postsynaptic potential	21100	16892	GO:0060078, GO:0099565	ISS,ISS IEA,IBA IEA,IEA,IEA	MEF2C,CUX2,GRIN2D,CHRNA4,P2RX6
CD8	TRUE	0.0225274	1046	158	18	0.113924	0.0172084	GO:0051130	GO:BP	positive regulation of cellular component organization	21100	15600	GO:0016043, GO:0048522, GO:0051128	ISS,IEA,ISS,IBA,IBA IEA,IEA,IBA,IDA ISS IBA IEA,IEA,IEA,ISS IBA IEA,ISS IEA,IEA,IEA,IMP,IEA,IEA,IEA	TRABD2A,HDAC4,IQSEC1,PLXNA1,CLSTN2,EFNA5,DBNL,LIMK1,STAU2,LINGO2,VSTM5,CUX2,SERPINF1,TRPV2,DUSP3,CBLN2,TFPT,TRPC5
CD8	TRUE	0.022716	57	158	4	0.0253165	0.0701754	GO:0050432	GO:BP	catecholamine secretion	21100	15234	GO:0032940, GO:0051937	IEA,IBA,IEA,ISS	GRM2,VIP,SNCG,CHRNA4
CD8	TRUE	0.0258699	635	158	13	0.0822785	0.0204724	GO:0031344	GO:BP	regulation of cell projection organization	21100	8275	GO:0030030, GO:0051128	IEA,IBA,IEA,IBA,ISS IEA,IEA,ISS IEA,ISS,ISS IEA,IEA,ISS IEA,IEA,IEA	HDAC4,PLXNA1,EFNA5,DBNL,LIMK1,STAU2,NTNG2,RTN4RL2,CUX2,SERPINF1,RTN4RL1,TRPV2,TRPC5
CD8	TRUE	0.0282292	104	158	5	0.0316456	0.0480769	GO:0099565	GO:BP	chemical synaptic transmission, postsynaptic	21100	22359	GO:0007268, GO:0050877, GO:1905114	ISS,ISS IEA,IBA IEA,ISS IEA,IEA	MEF2C,CUX2,GRIN2D,CHRNA4,P2RX6
CD8	TRUE	0.0282292	893	158	16	0.101266	0.0179171	GO:0030334	GO:BP	regulation of cell migration	21100	7813	GO:0016477, GO:2000145	IBA,IMP IGI,IEA,IDA IMP,IEA,ISS,IBA IEA,IDA IGI,IMP,IEA,IMP,ISS IEA,IEA,IEA,IMP,IEA	TNFRSF14,PIK3CD,ECM1,AKT3,HDAC4,IQSEC1,PLXNA1,MEF2C,HDAC9,UNC5D,CCN3,NTNG2,PHLDA2,SERPINF1,DUSP3,CD99L2
CD8	TRUE	0.0283358	6224	158	65	0.411392	0.0104434	GO:0048518	GO:BP	positive regulation of biological process	21100	14840	GO:0008150, GO:0050789	IDA IBA,IMP IGI ISS TAS,IEA,ISS IC IEA,IEA,IDA HMP,IDA IMP IEA,IEA,ISS,ISS,IDA IMP ISS IEA,ISS,IMP ISS IEA,IMP,IBA,IBA IEA,IBA,IMP IC,IDA IMP ISS IBA IEA,ISS NAS IEA,IDA,ISS,IDA ISS IBA TAS IEA,IMP,IBA,IDA ISS IBA TAS IEA,IBA IEA,IEA,IDA NAS IEA,IDA,IEA,IDA,IMP,ISS IEA,IEA,IDA,IDA IMP IEA,IBA IEA,IMP ISS,ISS IBA IEA,IMP,IDA ISS IEA,IDA,ISS IEA,IBA,ISS IEA,IBA,IDA,IGI IBA IEA,IDA IEA,ISS IEA,IDA IMP IBA TAS,IDA IMP IBA,IDA IBA IEA,IEA,IDA IMP NAS IEA,IBA,TAS,IBA IEA,IBA IEA,IMP IBA IEA,IEA,IEA,IEA,ISS	TNFRSF14,PIK3CD,STMN1,FABP3,HCRTR1,ECM1,AKT3,SLC30A3,SPRED2,TRABD2A,HDAC4,IQSEC1,RFTN1,GPD1L,PLXNA1,CLSTN2,EPHA5,PDE4D,MEF2C,EFNA5,HIVEP1,RANBP9,VIP,HDAC9,DBNL,LIMK1,RB1CC1,STAU2,RSPO2,CCN3,LINGO2,SLC27A4,ASS1,DBH,PHLDA2,TUB,CD6,CD5,SHANK2,VSTM5,USP5,ARNTL2,PRICKLE1,CUX2,AACS,IPO5,TRAF3,CPEB1,LRRK1,SERPINF1,TRPV2,NOS2,DUSP3,ATXN7L3,CBLN2,CREB3L3,MPND,CAPNS1,MEIS3,GRIN2D,TFPT,MCHR1,TRPC5,CD99L2,PNMA3
CD8	TRUE	0.0283358	1072	158	18	0.113924	0.016791	GO:0009887	GO:BP	animal organ morphogenesis	21100	4207	GO:0009653, GO:0048513	IMP,IEA,IBA IEA,IEA,ISS,IEA,IEA,IEA,IEA,IBA,IEA,IEA,NAS,IEA,IMP,IEA,IBA,IBA	TNNT2,AKT3,TMIE,PLXNA1,MEF2C,SOSTDC1,STAU2,MMP16,RSPO2,NTNG2,PHLDA2,NECTIN1,PRICKLE1,ASB2,ANKRD11,PHOSPHO1,TTC39C,MEIS3
CD8	TRUE	0.0284458	156	158	6	0.0379747	0.0384615	GO:0050770	GO:BP	regulation of axonogenesis	21100	15307	GO:0007409, GO:0010975, GO:0022603	IBA,IEA,IBA,ISS IEA,IEA,IEA	PLXNA1,EFNA5,DBNL,LIMK1,TRPV2,TRPC5
CD8	TRUE	0.0284493	28	158	3	0.0189873	0.107143	GO:0001958	GO:BP	endochondral ossification	21100	683	GO:0036075, GO:0060350	ISS,IEA,IEA	MEF2C,MMP16,PHOSPHO1
CD8	TRUE	0.0284493	28	158	3	0.0189873	0.107143	GO:0036075	GO:BP	replacement ossification	21100	10853	GO:0001503	ISS,IEA,IEA	MEF2C,MMP16,PHOSPHO1
CD8	TRUE	0.030294	1173	158	19	0.120253	0.0161978	GO:0006812	GO:BP	cation transport	21100	2768	GO:0006811	IBA IEA,ISS IBA NAS IEA,IMP,IEA,ISS,ISS,IBA,IDA IMP ISS IEA,ISS IEA,IEA,IEA,IEA,IEA,IBA TAS IEA,IDA IEA,ISS,IEA,IEA,IBA TAS IEA	SLC30A3,SCN1A,GPD1L,GRM2,PDE4D,MEF2C,VIP,SLC29A4,SCARA5,SNCG,COMMD9,NECTIN1,SLC38A8,TRPV2,GRIN2D,CHRNA4,P2RX6,MCHR1,TRPC5
CD8	TRUE	0.0321941	1658	158	24	0.151899	0.0144753	GO:0042592	GO:BP	homeostatic process	21100	11832	GO:0065008	IMP,NAS,IMP,ISS IEA,IDA,IEA,IDA IBA,IEA,ISS,ISS,ISS,ISS IEA,IDA,IEA,ISS IEA,IMP,ISS IEA,IEA,IEA,IEA,IEA,ISS IEA,TAS,IBA	PIK3CD,CLCN6,STMN1,FABP3,HCRTR1,AKT3,SLC30A3,GRM2,EPHA5,PDE4D,MEF2C,EFNA5,HDAC9,STEAP1,SCARA5,CCN3,DBH,TUB,COMMD9,LRRK1,SERPINF1,TRPV2,NOS2,TRPC5
CD8	TRUE	0.0321941	64	158	4	0.0253165	0.0625	GO:0048814	GO:BP	regulation of dendrite morphogenesis	21100	15105	GO:0022603, GO:0048813, GO:0050773	IBA,IEA,ISS IEA,IEA	DBNL,STAU2,CUX2,TRPC5
CD8	TRUE	0.0321941	220	158	7	0.0443038	0.0318182	GO:0048588	GO:BP	developmental cell growth	21100	14900	GO:0016049, GO:0048468, GO:0048589	IEA,IEA,IBA,ISS IEA,IEA,IEA,IEA	PLXNA1,EFNA5,DBNL,LIMK1,DCLK1,TRPV2,TRPC5
CD8	TRUE	0.0336529	357	158	9	0.056962	0.0252101	GO:0032535	GO:BP	regulation of cellular component size	21100	8826	GO:0016043, GO:0090066	NAS,IEA,IDA,IEA,IBA,ISS IEA,IEA,IEA,IEA	CLCN6,AKT3,RASA1,EFNA5,DBNL,LIMK1,RB1CC1,TRPV2,TRPC5
CD8	TRUE	0.0336529	8	158	2	0.0126582	0.25	GO:0035095	GO:BP	behavioral response to nicotine	21100	10131	GO:0030534, GO:0035094	IEA,IMP	GRM2,CHRNA4
CD8	TRUE	0.0336529	8	158	2	0.0126582	0.25	GO:0034983	GO:BP	peptidyl-lysine deacetylation	21100	10064	GO:0006476, GO:0018205	IDA,IDA	HDAC4,HDAC9
CD8	TRUE	0.0336529	163	158	6	0.0379747	0.0368098	GO:0048639	GO:BP	positive regulation of developmental growth	21100	14940	GO:0045927, GO:0048589, GO:0048638, GO:0051094	ISS,IEA,IBA,ISS IEA,IEA,IEA	MEF2C,EFNA5,DBNL,LIMK1,TRPV2,TRPC5
CD8	TRUE	0.0336529	357	158	9	0.056962	0.0252101	GO:0050767	GO:BP	regulation of neurogenesis	21100	15304	GO:0022008, GO:0051960, GO:0060284	IBA,IEA,IBA,ISS IEA,IEA,ISS IEA,IDA IEA,IEA,IEA	PLXNA1,EFNA5,DBNL,LIMK1,STAU2,CUX2,SERPINF1,TRPV2,TRPC5
CD8	TRUE	0.0336529	8	158	2	0.0126582	0.25	GO:0071374	GO:BP	cellular response to parathyroid hormone stimulus	21100	19403	GO:0032870, GO:0071107	IEA,IDA	HDAC4,MEF2C
CD8	TRUE	0.0336529	111	158	5	0.0316456	0.045045	GO:0061387	GO:BP	regulation of extent of cell growth	21100	18115	GO:0001558, GO:0008361	IEA,IBA,ISS IEA,IEA,IEA	EFNA5,DBNL,LIMK1,TRPV2,TRPC5
CD8	TRUE	0.0351772	67	158	4	0.0253165	0.0597015	GO:0072678	GO:BP	T cell migration	21100	20388	GO:0072676	IBA,TAS,IEA,IEA	TNFRSF14,PIK3CD,ECM1,CD99L2
CD8	TRUE	0.0351772	4856	158	53	0.335443	0.0109143	GO:0048523	GO:BP	negative regulation of cellular process	21100	14845	GO:0009987, GO:0048519, GO:0050794	IBA,IMP IEA,TAS,ISS,IDA IEA,IMP ISS IEA,IMP,NAS IEA,IMP ISS IBA IEA,IDA IBA IEA,IDA,IDA IMP IGI ISS IEA,IDA IMP,IMP,IBA,IMP IBA,IDA IMP ISS IBA,IDA ISS IEA,IDA IMP IGI ISS,IDA,IMP IBA IEA,IDA IEA,IMP,ISS IBA,IDA IBA IEA,IDA,IDA,IDA IEA,IEA,IDA IMP ISS IBA IEA,IDA,IMP,ISS,IDA,IMP ISS,IDA,IDA IEA,IEA,TAS,ISS IBA,IEA,IMP IBA,IEA,IBA IEA,ISS IEA,IDA IMP ISS IBA,IMP,IDA,ISS IBA IEA,IEA,IDA IEA,IBA,IEA	TNFRSF14,STMN1,FABP3,GRIK3,ECM1,SMYD2,AKT3,TRIM54,SPRED2,TRABD2A,LRRFIP1,HDAC4,SATB1,GPD1L,PLXNA1,TRIP13,PDE4D,RASA1,MEF2C,EFNA5,SPRY4,HIVEP1,RANBP9,VIP,SOSTDC1,HDAC9,LIMK1,RB1CC1,STAU2,CCN3,SLC27A4,ASS1,RTN4RL2,RTN3,SHANK2,PRICKLE1,CUX2,DCLK1,IPO5,MYO16,RGS6,CPEB1,LRRK1,SERPINF1,RTN4RL1,DUSP3,NPLOC4,ATCAY,SPRED3,MEIS3,VSTM2L,GRK3,TRPC5
CD8	TRUE	0.0362002	362	158	9	0.056962	0.0248619	GO:0042326	GO:BP	negative regulation of phosphorylation	21100	11669	GO:0016310, GO:0042325, GO:0045936	IMP IEA,ISS IEA,IMP,ISS,IBA IEA,TAS,IEA,ISS,IEA	SPRED2,HDAC4,GPD1L,PDE4D,SPRY4,IPO5,LRRK1,DUSP3,SPRED3
CD8	TRUE	0.0407564	9	158	2	0.0126582	0.222222	GO:0007196	GO:BP	adenylate cyclase-inhibiting G protein-coupled glutamate receptor signaling pathway	21100	3094	GO:0007193, GO:0007216	IEA,IEA	GRIK3,GRM2
CD8	TRUE	0.0407564	173	158	6	0.0379747	0.0346821	GO:1990138	GO:BP	neuron projection extension	21100	28860	GO:0048588, GO:0048812, GO:0060560	IEA,IBA,ISS IEA,IEA,IEA,IEA	PLXNA1,DBNL,LIMK1,DCLK1,TRPV2,TRPC5
CD8	TRUE	0.0407564	9	158	2	0.0126582	0.222222	GO:0070933	GO:BP	histone H4 deacetylation	21100	19144	GO:0016575	IDA,IDA	HDAC4,HDAC9
CD8	TRUE	0.0407564	9	158	2	0.0126582	0.222222	GO:0033034	GO:BP	positive regulation of myeloid cell apoptotic process	21100	9202	GO:0033028, GO:0033032, GO:0043065	IMP,ISS	PIK3CD,MEF2C
CD8	TRUE	0.0407564	9	158	2	0.0126582	0.222222	GO:1902746	GO:BP	regulation of lens fiber cell differentiation	21100	25881	GO:0030856, GO:0070306	ISS,ISS	SPRED2,SPRED3
CD8	TRUE	0.0407564	234	158	7	0.0443038	0.0299145	GO:0016358	GO:BP	dendrite development	21100	5805	GO:0031175, GO:0048856	ISS,ISS,IBA,IEA,ISS IEA,IEA,IEA	IQSEC1,MEF2C,DBNL,STAU2,CUX2,DCLK1,TRPC5
CD8	TRUE	0.0411537	71	158	4	0.0253165	0.056338	GO:0051966	GO:BP	regulation of synaptic transmission, glutamatergic	21100	16227	GO:0035249, GO:0050804	ISS,IBA,ISS,IEA	GRIK3,GRM2,MEF2C,GRIN2D
CD8	TRUE	0.0430414	237	158	7	0.0443038	0.0295359	GO:0060560	GO:BP	developmental growth involved in morphogenesis	21100	17322	GO:0009653, GO:0048589	IEA,IEA,IBA,ISS IEA,IEA,IEA,IEA	PLXNA1,EFNA5,DBNL,LIMK1,DCLK1,TRPV2,TRPC5
CD8	TRUE	0.0435122	952	158	16	0.101266	0.0168067	GO:2000145	GO:BP	regulation of cell motility	21100	29369	GO:0040012, GO:0048870, GO:0051270	IBA,IMP IGI,IEA,IDA IMP,IEA,ISS,IBA IEA,IDA IGI,IMP,IEA,IMP,ISS IEA,IEA,IEA,IMP,IEA	TNFRSF14,PIK3CD,ECM1,AKT3,HDAC4,IQSEC1,PLXNA1,MEF2C,HDAC9,UNC5D,CCN3,NTNG2,PHLDA2,SERPINF1,DUSP3,CD99L2
CD8	TRUE	0.0443398	73	158	4	0.0253165	0.0547945	GO:0014909	GO:BP	smooth muscle cell migration	21100	5331	GO:0014812	IEA,IEA,IDA IGI,IDA	HDAC4,PLXNA1,MEF2C,CCN3
CD8	TRUE	0.0443398	239	158	7	0.0443038	0.0292887	GO:0060047	GO:BP	heart contraction	21100	16864	GO:0003015, GO:0008015	IDA IMP IBA IEA,IMP,IEA,IMP,ISS IBA IC,ISS IBA IEA,IBA	TNNT2,SCN1A,HDAC4,GPD1L,PDE4D,TMEM65,SGCG
CD8	TRUE	0.0448394	307	158	8	0.0506329	0.0260586	GO:0022604	GO:BP	regulation of cell morphogenesis	21100	7596	GO:0000902, GO:0022603	IBA,NAS,IDA,IMP,IBA,IEA,ISS IEA,ISS IEA	PLXNA1,RASA1,EFNA5,SPRY4,DBNL,STAU2,NTNG2,CUX2
CD8	TRUE	0.0448552	35	158	3	0.0189873	0.0857143	GO:0050775	GO:BP	positive regulation of dendrite morphogenesis	21100	15312	GO:0010770, GO:0031346, GO:0048813, GO:0048814, GO:0050769	IBA,IEA,ISS IEA	DBNL,STAU2,CUX2
CD8	TRUE	0.0474899	10	158	2	0.0126582	0.2	GO:0007614	GO:BP	short-term memory	21100	3474	GO:0007613	ISS IEA,IEA	CUX2,SERPINF1
CD8	TRUE	0.0482108	459	158	10	0.0632911	0.0217865	GO:0023061	GO:BP	signal release	21100	7657	GO:0007267, GO:0032940	IEA,ISS,ISS,ISS IEA,ISS,ISS IEA,IEA,IBA,IDA IMP,ISS	GRM2,EPHA5,MEF2C,EFNA5,VIP,CCN3,SNCG,AACS,NOS2,CHRNA4
CD8	TRUE	0.0489866	125	158	5	0.0316456	0.04	GO:0048675	GO:BP	axon extension	21100	14976	GO:0007409, GO:1990138	IBA,ISS IEA,IEA,IEA,IEA	DBNL,LIMK1,DCLK1,TRPV2,TRPC5
CD8	TRUE	6.35282e-06	1347	166	31	0.186747	0.0230141	GO:0043005	GO:CC	neuron projection	21698	2090	GO:0120025	IBA,ISS,ISS IEA,IBA IEA,ISS IEA,IEA,IDA ISS IBA IEA,IEA,IBA,IBA IEA,ISS IBA IEA,TAS IEA,IEA,IEA,IEA,IEA,IEA,IBA IEA,ISS IEA,ISS IBA IEA,ISS IBA IEA,IEA,IBA IEA,IEA,IEA,IDA ISS IEA,IBA,ISS IBA,IEA,IBA,IEA	STMN1,GRIK3,SLC30A3,SCN1A,GRM2,CLSTN2,EPHA5,PRPH2,VIP,DBNL,LIMK1,NEFM,STAU2,CCN3,LYNX1,ASS1,NTNG2,SNCG,RTN4RL2,SHANK2,VSTM5,NECTIN1,CPEB1,SERPINF1,TRPV2,ATCAY,VSTM2L,CHRNA4,P2RX6,MCHR1,TRPC5
CD8	TRUE	6.35282e-06	835	166	24	0.144578	0.0287425	GO:0036477	GO:CC	somatodendritic compartment	21698	1960	GO:0110165	ISS,IEA,IEA,IEA,IDA IEA,IBA,IBA IEA,IEA,IEA,IEA,IEA,IBA IEA,ISS IEA,ISS IBA IEA,ISS IBA IEA,IEA,IEA,IEA,IEA,IEA,ISS IEA,ISS,IEA,IEA	GRIK3,SCN1A,GRM2,CLSTN2,EPHA5,VIP,DBNL,STAU2,CCN3,LYNX1,ASS1,SNCG,RTN4RL2,SHANK2,VSTM5,NECTIN1,NGB,CPEB1,SERPINF1,RTN4RL1,ATCAY,CHRNA4,P2RX6,TRPC5
CD8	TRUE	2.99853e-05	490	166	17	0.10241	0.0346939	GO:0043025	GO:CC	neuronal cell body	21698	2092	GO:0036477, GO:0044297	ISS,IEA,IDA,IBA,IEA,IEA,IEA,IEA,IBA IEA,ISS IEA,ISS IEA,IEA,IEA,IEA,ISS,IEA,IEA	GRIK3,SCN1A,EPHA5,VIP,DBNL,STAU2,CCN3,ASS1,SNCG,RTN4RL2,SHANK2,NGB,SERPINF1,RTN4RL1,CHRNA4,P2RX6,TRPC5
CD8	TRUE	2.99853e-05	558	166	18	0.108434	0.0322581	GO:0044297	GO:CC	cell body	21698	2302	GO:0110165	ISS,IEA,IDA,IBA,IEA,IEA,IEA,IEA,IBA IEA,ISS IEA,ISS IEA,IEA,IEA,IEA,IEA,ISS,IEA,IEA	GRIK3,SCN1A,EPHA5,VIP,DBNL,STAU2,CCN3,ASS1,SNCG,RTN4RL2,SHANK2,NGB,SERPINF1,RTN4RL1,TRPV2,CHRNA4,P2RX6,TRPC5
CD8	TRUE	3.63418e-05	637	166	19	0.114458	0.0298273	GO:0030424	GO:CC	axon	21698	1098	GO:0043005	ISS,IEA,IBA IEA,ISS IEA,ISS IEA,TAS IEA,IEA,IEA,IEA,IBA IEA,ISS IEA,ISS IEA,ISS IBA IEA,IEA,IEA,IEA,ISS IEA,IBA,IEA	GRIK3,SLC30A3,SCN1A,GRM2,EPHA5,NEFM,STAU2,CCN3,NTNG2,SNCG,RTN4RL2,SHANK2,VSTM5,NECTIN1,SERPINF1,TRPV2,ATCAY,VSTM2L,TRPC5
CD8	TRUE	0.000167166	9845	166	105	0.63253	0.0106653	GO:0016020	GO:CC	membrane	21698	849	GO:0110165	IDA IBA TAS IEA,IPI IBA TAS NAS,HDA TAS NAS IEA,IEA,IDA IBA TAS IEA,IDA IBA TAS IEA,IEA,IBA,IEA,IBA TAS IEA,IEA,IDA IBA IEA,TAS IEA,IDA IBA IEA,IDA,HDA,IDA IEA,IDA IEA,IEA,IBA TAS IEA,IBA TAS IEA,IEA,IBA IEA,IDA IBA TAS IEA,IEA,IDA ISS IEA,IBA,IEA,IEA,IBA TAS IEA,IDA ISS IBA TAS IEA,IEA,IEA,IBA TAS IEA,IEA,IDA IBA TAS IEA,IDA IBA IEA,IEA,HDA IBA TAS IEA,HDA TAS IEA,IBA TAS IEA,ISS IBA IEA,IEA,IEA,IDA ISS IBA TAS IEA,HDA IEA,IDA IBA TAS IEA,IDA IEA,IBA IEA,IEA,IDA HDA IBA TAS IEA,IBA,IEA,ISS TAS IEA,IEA,IDA IBA TAS IEA,IBA TAS NAS IEA,IEA,IEA,IDA ISS TAS IEA,IDA IBA TAS IEA,IDA IBA NAS IEA,IDA TAS IEA,ISS IBA IEA,IDA ISS IBA IEA,ISS IBA IEA,TAS NAS IEA,IDA IEA,IDA HDA IBA TAS IEA,IBA TAS IEA,TAS,HDA,ISS IEA,ISS IBA TAS IEA,IDA TAS IEA,IDA IEA,ISS IBA IEA,TAS IEA,IEA,TAS IEA,IEA,IEA,IDA TAS IEA,IDA IBA TAS IEA,IBA,IEA,IDA,HDA,IDA IPI ISS IEA,ISS IEA,ISS TAS IEA,IEA,IDA TAS IEA,IEA,IDA IBA TAS IEA,HDA IBA TAS IEA,IBA,IEA,IDA ISS IBA TAS NAS IEA,IBA TAS IEA,TAS,IBA TAS IEA,IEA,IDA IBA TAS IEA,IEA	TNFRSF14,PIK3CD,CLCN6,STMN1,HCRTR1,GRIK3,FDPS,RABIF,AKT3,SLC30A3,SPRED2,TRABD2A,LYPD6B,SCN1A,LRRFIP1,IQSEC1,RFTN1,GPD1L,TMIE,GRM2,PLXNA1,RAB6B,CLSTN2,EPHA5,SMIM43,PDE4D,SGTB,ARHGEF28,RASA1,GPR150,EFNA5,SPRY4,RANBP9,PRPH2,DCBLD1,SLC29A4,DBNL,LIMK1,STEAP1,CHPF2,GFRA2,SCARA5,UNC5D,ADAM32,RB1CC1,STAU2,MMP16,TMEM65,LYNX1,LINGO2,SLC27A4,SH3GLB2,ASS1,NTNG2,FAM163B,DBH,ADGRA1,PHLDA2,TUB,RTN4RL2,CD6,CD5,RTN3,SHANK2,SYTL2,VSTM5,NECTIN1,PRICKLE1,ESYT1,SGCG,DCLK1,IPO5,MYO16,GNG2,RGS6,ZDHHC22,TRAF3,LINGO1,CPEB1,HS3ST2,HS3ST4,SLC38A8,RTN4RL1,TRPV2,NOS2,RHBDL3,DUSP3,EFTUD2,NPLOC4,ATCAY,CREB3L3,TMEM221,CAPNS1,SPRED3,GRIN2D,MBOAT7,VSTM2L,OGFR,CHRNA4,P2RX6,GRK3,MCHR1,SHISAL1,TRPC5,CD99L2
CD8	TRUE	0.000218594	610	166	17	0.10241	0.0278689	GO:0030425	GO:CC	dendrite	21698	1099	GO:0043005, GO:0097447	ISS,IEA,IEA,IDA IEA,IBA IEA,IEA,IEA,IEA,IEA,ISS IBA IEA,ISS IBA IEA,IEA,IEA,ISS IEA,ISS,IEA,IEA	GRIK3,GRM2,CLSTN2,EPHA5,DBNL,STAU2,CCN3,LYNX1,RTN4RL2,SHANK2,VSTM5,NECTIN1,CPEB1,ATCAY,CHRNA4,P2RX6,TRPC5
CD8	TRUE	0.000218594	6237	166	75	0.451807	0.012025	GO:0071944	GO:CC	cell periphery	21698	3128	GO:0110165	IDA IBA TAS IEA,IBA TAS,IDA IBA TAS IEA,IDA IBA TAS IEA,IDA HDA IBA TAS NAS,IBA TAS,IEA,IDA IBA IEA,TAS IEA,IDA IBA IEA,IDA,IDA IEA,IDA,IBA TAS IEA,IBA TAS IEA,IBA IEA,IDA IBA TAS IEA,IDA ISS IEA,IEA,IEA,IBA TAS IEA,IDA ISS IBA TAS IEA,IEA,IEA,IBA,IDA IBA TAS IEA,IDA ISS IBA IEA,IBA TAS,IBA TAS IEA,ISS IBA IEA,IEA,IDA IBA TAS IEA,IBA IEA,IDA IEA,IBA IEA,IBA,IBA TAS IEA,ISS IBA TAS IEA,IDA IEA,IBA,IEA,IDA IBA TAS IEA,IDA IBA TAS IEA,IDA IBA NAS IEA,TAS,ISS IBA IEA,IDA ISS IBA IEA,ISS IBA IEA,TAS IEA,IBA IEA,IBA TAS IEA,TAS,ISS,ISS IBA TAS IEA,TAS IEA,IDA,ISS IBA IEA,IBA TAS IEA,HDA IEA,IDA IBA TAS IEA,IDA IBA TAS IEA,IBA IEA,ISS IEA,IDA,IEA,TAS IEA,IEA,IDA IBA TAS IEA,IBA,IDA ISS IBA TAS IEA,TAS IEA,TAS,IBA TAS IEA,IBA TAS IEA,IEA	TNFRSF14,PIK3CD,HCRTR1,GRIK3,ECM1,SLC30A3,SPRED2,TRABD2A,LYPD6B,SCN1A,LRRFIP1,RFTN1,GPD1L,GRM2,PLXNA1,CLSTN2,EPHA5,PDE4D,ARHGEF28,RASA1,GPR150,EFNA5,SPRY4,RANBP9,PRPH2,SLC29A4,DBNL,STEAP1,GFRA2,SCARA5,UNC5D,MMP16,CCN3,TMEM65,LYNX1,LINGO2,SLC27A4,NTNG2,ACTR1A,ADGRA1,TUB,RTN4RL2,CD6,CD5,RTN3,SHANK2,SYTL2,VSTM5,NECTIN1,ESYT1,SGCG,DCLK1,MYO16,GNG2,RGS6,ZDHHC22,TRAF3,LINGO1,SERPINF1,RTN4RL1,TRPV2,NOS2,LASP1,DUSP3,PHOSPHO1,CAPNS1,SPRED3,GRIN2D,VSTM2L,CHRNA4,P2RX6,GRK3,MCHR1,TRPC5,CD99L2
CD8	TRUE	0.000218594	612	166	17	0.10241	0.0277778	GO:0097447	GO:CC	dendritic tree	21698	3353	GO:0036477, GO:0043005	ISS,IEA,IEA,IDA IEA,IBA IEA,IEA,IEA,IEA,IEA,ISS IBA IEA,ISS IBA IEA,IEA,IEA,ISS IEA,ISS,IEA,IEA	GRIK3,GRM2,CLSTN2,EPHA5,DBNL,STAU2,CCN3,LYNX1,RTN4RL2,SHANK2,VSTM5,NECTIN1,CPEB1,ATCAY,CHRNA4,P2RX6,TRPC5
CD8	TRUE	0.00027342	1305	166	26	0.156627	0.0199234	GO:0045202	GO:CC	synapse	21698	2443	GO:0030054	IEA,ISS IBA IEA,IDA TAS IEA,IEA,IEA,IEA,IEA,IBA IEA,IEA,IEA,IEA,IBA IEA,IEA,IEA,IBA IEA,IBA IEA,IEA,ISS IBA IEA,IEA,IEA,IBA IEA,IBA IEA,ISS IEA,IBA IEA,IBA IEA,IEA	HCRTR1,GRIK3,SLC30A3,HDAC4,IQSEC1,GRM2,RAB6B,CLSTN2,MEF2C,EFNA5,SLC29A4,DBNL,NTNG2,DBH,SNCG,ADGRA1,RTN3,SHANK2,NECTIN1,DCLK1,CPEB1,CBLN2,ATCAY,GRIN2D,CHRNA4,P2RX6
CD8	TRUE	0.000347635	2212	166	36	0.216867	0.0162749	GO:0120025	GO:CC	plasma membrane bounded cell projection	21698	3858	GO:0042995	IBA,ISS,ISS IEA,IBA IEA,ISS IEA,IEA,IDA ISS IBA IEA,IEA,IEA,IEA,IBA,ISS IBA IEA,ISS IBA IEA,TAS IEA,IEA,IEA,IEA,IBA IEA,IEA,IEA,IBA IEA,IDA IBA,IBA IEA,ISS IEA,ISS IBA IEA,ISS IBA IEA,IEA,IBA IEA,IEA,IEA,IDA ISS IEA,IBA,ISS IBA,IEA,IDA ISS IBA IEA,IEA	STMN1,GRIK3,SLC30A3,SCN1A,GRM2,CLSTN2,EPHA5,RASA1,SPRY4,PRPH2,VIP,DBNL,LIMK1,NEFM,STAU2,CCN3,LYNX1,SLC27A4,ASS1,NTNG2,SNCG,TUB,IFTAP,RTN4RL2,SHANK2,VSTM5,NECTIN1,CPEB1,SERPINF1,TRPV2,ATCAY,VSTM2L,CHRNA4,P2RX6,MCHR1,TRPC5
CD8	TRUE	0.000363665	2319	166	37	0.222892	0.0159552	GO:0042995	GO:CC	cell projection	21698	2089	GO:0110165	IBA,ISS,ISS IEA,IBA IEA,ISS IEA,IEA,IDA ISS IBA IEA,IEA,IEA,IEA,IBA,ISS IBA IEA,ISS IBA IEA,TAS IEA,IEA,IEA,IEA,IBA IEA,IEA,IEA,IBA IEA,IDA IBA,IBA IEA,ISS IEA,ISS IBA IEA,ISS IBA IEA,IEA,IBA IEA,IEA,IEA,IEA,IDA ISS IEA,IBA,ISS IBA,IEA,IDA ISS IBA IEA,IEA	STMN1,GRIK3,SLC30A3,SCN1A,GRM2,CLSTN2,EPHA5,RASA1,SPRY4,PRPH2,VIP,DBNL,LIMK1,NEFM,STAU2,CCN3,LYNX1,SLC27A4,ASS1,NTNG2,SNCG,TUB,IFTAP,RTN4RL2,SHANK2,VSTM5,NECTIN1,CPEB1,SERPINF1,RTN4RL1,TRPV2,ATCAY,VSTM2L,CHRNA4,P2RX6,MCHR1,TRPC5
CD8	TRUE	0.000534722	2086	166	34	0.204819	0.0162991	GO:0030054	GO:CC	cell junction	21698	1025	GO:0110165	IEA,ISS IBA IEA,IDA TAS IEA,IEA,IEA,IEA,IEA,IEA,IBA IEA,IEA,IEA,HDA,IEA,IBA IEA,IEA,TAS,IMP ISS IEA,IDA IEA,IEA,IEA,IBA IEA,IBA IEA,IEA,ISS IBA IEA,IDA IBA NAS IEA,IEA,IBA IEA,HDA IBA IEA,IBA IEA,ISS IEA,IBA IEA,IBA IEA,IDA IEA,HDA IEA	HCRTR1,GRIK3,SLC30A3,SCN1A,HDAC4,IQSEC1,GRM2,RAB6B,CLSTN2,MEF2C,EFNA5,SPRY4,SLC29A4,DBNL,LIMK1,STEAP1,CCN3,TMEM65,NTNG2,DBH,SNCG,ADGRA1,RTN3,SHANK2,NECTIN1,DCLK1,CPEB1,LASP1,CBLN2,ATCAY,GRIN2D,CHRNA4,P2RX6,CD99L2
CD8	TRUE	0.00102075	5757	166	68	0.409639	0.0118117	GO:0005886	GO:CC	plasma membrane	21698	514	GO:0016020, GO:0071944	IDA IBA TAS IEA,IBA TAS,IDA IBA TAS IEA,IDA IBA TAS IEA,IBA TAS,IEA,IDA IBA IEA,TAS IEA,IDA IBA IEA,IDA,IDA IEA,IDA,IBA TAS IEA,IBA TAS IEA,IBA IEA,IDA IBA TAS IEA,IDA ISS IEA,IEA,IEA,IBA TAS IEA,IDA ISS IBA TAS IEA,IEA,IEA,IBA,IDA IBA TAS IEA,IDA IBA IEA,IBA TAS,IBA TAS IEA,ISS IBA IEA,IEA,IDA IBA TAS IEA,IDA IEA,IBA IEA,IBA TAS IEA,ISS TAS IEA,IBA,IEA,IDA TAS IEA,IDA IBA TAS IEA,IDA IBA NAS IEA,TAS,ISS IBA IEA,IDA ISS IBA IEA,ISS IBA IEA,TAS IEA,IBA IEA,IBA TAS IEA,TAS,ISS,ISS IBA TAS IEA,TAS IEA,IDA,ISS IBA IEA,TAS IEA,IDA TAS IEA,IDA IBA TAS IEA,IBA,IDA,TAS IEA,IEA,IDA IBA TAS IEA,IBA,IDA ISS IBA TAS IEA,TAS IEA,TAS,IBA TAS IEA,IBA TAS IEA,IEA	TNFRSF14,PIK3CD,HCRTR1,GRIK3,SLC30A3,SPRED2,TRABD2A,LYPD6B,SCN1A,LRRFIP1,RFTN1,GPD1L,GRM2,PLXNA1,CLSTN2,EPHA5,PDE4D,ARHGEF28,RASA1,GPR150,EFNA5,SPRY4,RANBP9,PRPH2,SLC29A4,DBNL,STEAP1,GFRA2,SCARA5,UNC5D,MMP16,TMEM65,LYNX1,SLC27A4,NTNG2,ADGRA1,TUB,RTN4RL2,CD6,CD5,RTN3,SHANK2,SYTL2,VSTM5,NECTIN1,ESYT1,SGCG,DCLK1,MYO16,GNG2,RGS6,ZDHHC22,TRAF3,LINGO1,RTN4RL1,TRPV2,NOS2,DUSP3,CAPNS1,SPRED3,GRIN2D,VSTM2L,CHRNA4,P2RX6,GRK3,MCHR1,TRPC5,CD99L2
CD8	TRUE	0.00122991	1724	166	29	0.174699	0.0168213	GO:0031226	GO:CC	intrinsic component of plasma membrane	21698	1237	GO:0005886, GO:0031224	IDA IBA TAS,IDA IBA,TAS,IDA IBA,IBA IEA,IBA TAS IEA,IBA,IEA,IBA IEA,IBA,IDA IBA,IBA,TAS,ISS IEA,IDA IBA,ISS IEA,IDA,IDA TAS IEA,NAS,IEA,TAS,ISS IEA,IDA,IBA TAS,IDA IBA TAS IEA,IDA IBA,TAS IEA,IBA TAS,IBA TAS	HCRTR1,GRIK3,SLC30A3,TRABD2A,SCN1A,GRM2,PLXNA1,CLSTN2,EPHA5,GPR150,EFNA5,PRPH2,STEAP1,SCARA5,MMP16,NTNG2,RTN4RL2,CD6,CD5,NECTIN1,DCLK1,TRAF3,RTN4RL1,TRPV2,GRIN2D,CHRNA4,P2RX6,MCHR1,TRPC5
CD8	TRUE	0.00209966	350	166	11	0.0662651	0.0314286	GO:0098984	GO:CC	neuron to neuron synapse	21698	3700	GO:0045202	IEA,IEA,IEA,IBA IEA,IBA IEA,ISS IBA IEA,IEA,IEA,IEA,IBA IEA,IEA	SLC30A3,IQSEC1,CLSTN2,DBNL,ADGRA1,SHANK2,NECTIN1,DCLK1,CPEB1,GRIN2D,P2RX6
CD8	TRUE	0.00339119	35	166	4	0.0240964	0.114286	GO:0098686	GO:CC	hippocampal mossy fiber to CA3 synapse	21698	3607	GO:0098984	IEA,IEA,IEA,IEA	SLC30A3,SHANK2,NECTIN1,GRIN2D
CD8	TRUE	0.00433656	155	166	7	0.0421687	0.0451613	GO:0043204	GO:CC	perikaryon	21698	2116	GO:0043025, GO:0110165	ISS,IBA,IEA,IEA,ISS IEA,IEA,IEA	GRIK3,VIP,DBNL,ASS1,RTN4RL2,NGB,RTN4RL1
CD8	TRUE	0.00747765	171	166	7	0.0421687	0.0409357	GO:0031225	GO:CC	anchored component of membrane	21698	1236	GO:0031224	IEA,IDA IBA IEA,IEA,IBA IEA,ISS IEA,IDA IEA,IDA IEA	LYPD6B,EFNA5,GFRA2,LYNX1,NTNG2,RTN4RL2,RTN4RL1
CD8	TRUE	0.0104757	5902	166	65	0.391566	0.0110132	GO:0031224	GO:CC	intrinsic component of membrane	21698	1235	GO:0016020, GO:0110165	IEA,NAS IEA,IDA IBA TAS IEA,IDA IBA IEA,IEA,TAS IEA,IDA IBA IEA,IEA,IBA IEA,IEA,IBA TAS IEA,IBA IEA,IEA,IBA IEA,IEA,IDA ISS,IBA IEA,IDA IBA IEA,IBA TAS IEA,IEA,IBA IEA,TAS IEA,IEA,IEA,ISS IEA,IEA,IEA,IDA IBA IEA,IEA,IBA IEA,IEA,IEA,ISS IEA,IEA,IEA,TAS NAS IEA,IDA IEA,IDA TAS IEA,NAS IEA,IEA,ISS IBA IEA,NAS IEA,IDA IBA IEA,IEA,TAS,IEA,ISS IEA,IEA,TAS IEA,IEA,IEA,IDA IEA,IBA TAS IEA,IEA,IEA,IEA,IEA,IDA IBA TAS IEA,IEA,IDA IBA NAS IEA,IBA TAS IEA,IBA TAS IEA,IEA,IDA IBA TAS IEA,IEA	TNFRSF14,CLCN6,HCRTR1,GRIK3,FDPS,SLC30A3,TRABD2A,LYPD6B,SCN1A,TMIE,GRM2,PLXNA1,CLSTN2,EPHA5,SMIM43,PDE4D,GPR150,EFNA5,PRPH2,DCBLD1,SLC29A4,STEAP1,CHPF2,GFRA2,SCARA5,UNC5D,ADAM32,MMP16,TMEM65,LYNX1,LINGO2,SLC27A4,NTNG2,FAM163B,DBH,ADGRA1,RTN4RL2,CD6,CD5,RTN3,VSTM5,NECTIN1,ESYT1,SGCG,DCLK1,ZDHHC22,TRAF3,LINGO1,HS3ST2,HS3ST4,SLC38A8,RTN4RL1,TRPV2,RHBDL3,ATCAY,CREB3L3,TMEM221,GRIN2D,MBOAT7,CHRNA4,P2RX6,MCHR1,SHISAL1,TRPC5,CD99L2
CD8	TRUE	0.0115824	372	166	10	0.060241	0.0268817	GO:0097060	GO:CC	synaptic membrane	21698	3243	GO:0045202, GO:0098590	IBA IEA,IEA,IBA IEA,IBA,IEA,ISS IBA,IEA,IBA IEA,IEA,IEA	GRIK3,GRM2,CLSTN2,DBNL,NTNG2,SHANK2,NECTIN1,GRIN2D,CHRNA4,P2RX6
CD8	TRUE	0.013303	1642	166	25	0.150602	0.0152253	GO:0005887	GO:CC	integral component of plasma membrane	21698	515	GO:0016021, GO:0031226	IDA IBA TAS,IDA IBA,TAS,IDA IBA,IBA IEA,IBA TAS IEA,IBA,IEA,IBA IEA,IBA,IBA,TAS,ISS IEA,IDA IBA,TAS IEA,NAS,IEA,TAS,ISS IEA,IBA TAS,IDA IBA TAS IEA,IDA IBA,TAS IEA,IBA TAS,IBA TAS	HCRTR1,GRIK3,SLC30A3,TRABD2A,SCN1A,GRM2,PLXNA1,CLSTN2,EPHA5,GPR150,PRPH2,STEAP1,SCARA5,MMP16,CD6,CD5,NECTIN1,DCLK1,TRAF3,TRPV2,GRIN2D,CHRNA4,P2RX6,MCHR1,TRPC5
CD8	TRUE	0.0141393	320	166	9	0.0542169	0.028125	GO:0014069	GO:CC	postsynaptic density	21698	823	GO:0032279, GO:0099572	IEA,IEA,IBA IEA,IBA IEA,ISS IBA IEA,IEA,IEA,IBA IEA,IEA	IQSEC1,CLSTN2,DBNL,ADGRA1,SHANK2,DCLK1,CPEB1,GRIN2D,P2RX6
CD8	TRUE	0.0141393	609	166	13	0.0783133	0.0213465	GO:0098794	GO:CC	postsynapse	21698	3622	GO:0045202, GO:0110165	IBA IEA,IEA,IEA,IBA IEA,IEA,IBA IEA,IBA IEA,ISS IBA IEA,IEA,IEA,IBA IEA,IEA,IEA	GRIK3,IQSEC1,GRM2,CLSTN2,MEF2C,DBNL,ADGRA1,SHANK2,DCLK1,CPEB1,GRIN2D,CHRNA4,P2RX6
CD8	TRUE	0.015101	326	166	9	0.0542169	0.0276074	GO:0032279	GO:CC	asymmetric synapse	21698	1507	GO:0098984	IEA,IEA,IBA IEA,IBA IEA,ISS IBA IEA,IEA,IEA,IBA IEA,IEA	IQSEC1,CLSTN2,DBNL,ADGRA1,SHANK2,DCLK1,CPEB1,GRIN2D,P2RX6
CD8	TRUE	0.0161504	331	166	9	0.0542169	0.0271903	GO:0098978	GO:CC	glutamatergic synapse	21698	3694	GO:0045202	IEA,IEA,IEA,IEA,IBA IEA,IEA,IEA,IEA,IEA	GRIK3,SLC30A3,CLSTN2,NTNG2,ADGRA1,SHANK2,CBLN2,GRIN2D,P2RX6
CD8	TRUE	0.0179239	272	166	8	0.0481928	0.0294118	GO:0045211	GO:CC	postsynaptic membrane	21698	2445	GO:0097060, GO:0098794	IBA IEA,IEA,IBA IEA,IBA,ISS IBA,IBA IEA,IEA,IEA	GRIK3,GRM2,CLSTN2,DBNL,SHANK2,GRIN2D,CHRNA4,P2RX6
CD8	TRUE	0.019154	63	166	4	0.0240964	0.0634921	GO:0046658	GO:CC	anchored component of plasma membrane	21698	2501	GO:0031225, GO:0031226	IDA IBA,ISS IEA,IDA,IDA	EFNA5,NTNG2,RTN4RL2,RTN4RL1
CD8	TRUE	0.019154	343	166	9	0.0542169	0.0262391	GO:0099572	GO:CC	postsynaptic specialization	21698	3787	GO:0043226, GO:0098794	IEA,IEA,IBA IEA,IBA IEA,ISS IBA IEA,IEA,IEA,IBA IEA,IEA	IQSEC1,CLSTN2,DBNL,ADGRA1,SHANK2,DCLK1,CPEB1,GRIN2D,P2RX6
CD8	TRUE	0.0211256	8	166	2	0.0120482	0.25	GO:0032584	GO:CC	growth cone membrane	21698	1541	GO:0005886, GO:0030426, GO:0110165	IEA,IEA	NECTIN1,TRPV2
CD8	TRUE	0.0215763	165	166	6	0.0361446	0.0363636	GO:0099240	GO:CC	intrinsic component of synaptic membrane	21698	3771	GO:0031226, GO:0097060	IEA,IEA,IEA,IEA,IEA,IEA	GRM2,CLSTN2,NTNG2,NECTIN1,GRIN2D,P2RX6
CD8	TRUE	0.0215763	500	166	11	0.0662651	0.022	GO:0098793	GO:CC	presynapse	21698	3621	GO:0045202, GO:0110165	ISS IBA,IDA TAS IEA,IEA,IEA,IEA,IEA,IEA,IBA,IEA,IEA,IEA	GRIK3,SLC30A3,IQSEC1,GRM2,RAB6B,SLC29A4,NTNG2,SNCG,SHANK2,NECTIN1,ATCAY
CD8	TRUE	0.0250532	171	166	6	0.0361446	0.0350877	GO:0030427	GO:CC	site of polarized growth	21698	1101	GO:0110165	IBA,ISS IEA,IEA,IEA,IEA,IEA	DBNL,SHANK2,NECTIN1,TRPV2,ATCAY,TRPC5
CD8	TRUE	0.0281119	941	166	16	0.0963855	0.0170032	GO:0009986	GO:CC	cell surface	21698	790	GO:0110165	IBA,IBA IEA,IDA,IDA IBA,IBA,IBA IEA,IEA,IEA,IEA,IDA IBA,IBA,IEA,IDA,IEA,ISS,IEA	TNFRSF14,CLSTN2,EPHA5,EFNA5,GFRA2,SCARA5,UNC5D,MMP16,RSPO2,RTN4RL2,CD6,CD5,RTN4RL1,TRPV2,CHRNA4,CD99L2
CD8	TRUE	0.0283475	526	166	11	0.0662651	0.0209125	GO:0043235	GO:CC	receptor complex	21698	2131	GO:0032991	IBA,IBA TAS,IBA,IBA,IDA,IBA,IDA,ISS IEA,IDA IBA TAS IEA,IDA,IDA	GRIK3,PLXNA1,EPHA5,GFRA2,CD6,ARNTL2,NT5DC3,TRAF3,GRIN2D,CHRNA4,P2RX6
CD8	TRUE	0.033142	11	166	2	0.0120482	0.181818	GO:0005883	GO:CC	neurofilament	21698	511	GO:0005737, GO:0005882	TAS IEA,ISS	NEFM,SHANK2
CD8	TRUE	0.033142	11	166	2	0.0120482	0.181818	GO:1990124	GO:CC	messenger ribonucleoprotein complex	21698	4172	GO:1990904	IEA,IBA	STAU2,CPEB1
CD8	TRUE	0.041978	562	166	11	0.0662651	0.019573	GO:0030312	GO:CC	external encapsulating structure	21698	1093	GO:0071944, GO:0110165	IDA HDA IBA TAS NAS,IEA,IEA,IBA IEA,IBA,IBA,IBA,IBA,HDA IEA,IBA,IEA	ECM1,EFNA5,MMP16,CCN3,LINGO2,NTNG2,RTN4RL2,LINGO1,SERPINF1,RTN4RL1,PHOSPHO1
CD8	TRUE	0.041978	561	166	11	0.0662651	0.0196078	GO:0031012	GO:CC	extracellular matrix	21698	1197	GO:0030312	IDA HDA IBA TAS NAS,IEA,IEA,IBA IEA,IBA,IBA,IBA,IBA,HDA IEA,IBA,IEA	ECM1,EFNA5,MMP16,CCN3,LINGO2,NTNG2,RTN4RL2,LINGO1,SERPINF1,RTN4RL1,PHOSPHO1
CD8	TRUE	0.0430093	5420	166	57	0.343373	0.0105166	GO:0005829	GO:CC	cytosol	21698	469	GO:0005737, GO:0110165	IEA,TAS,TAS IEA,IBA TAS,IDA TAS,TAS,IBA,ISS IEA,TAS,IDA TAS,IDA IEA,IBA TAS,IDA,IEA,IDA IBA TAS,IBA,TAS,TAS,ISS,IBA,IDA,IDA TAS,TAS IEA,TAS IEA,IDA TAS,IDA TAS IEA,IDA,IDA TAS IEA,TAS,IEA,IDA,IBA IEA,TAS,IBA TAS,IDA TAS IEA,TAS,IDA TAS,TAS,IBA TAS IEA,IEA,IDA IEA,TAS,TAS,TAS,IDA,IDA,IDA,IEA,IMP IBA TAS IEA,IDA IBA,IDA,TAS,IEA,TAS,IDA TAS,IDA,TAS	PRXL2B,PIK3CD,STMN1,FABP3,FDPS,TNNT2,RABIF,SMYD2,SPRED2,LRRFIP1,HDAC4,GPD1L,PLXNA1,RAB6B,PDE4D,SGTB,ARHGEF28,RASA1,MEF2C,SPRY4,HIVEP1,RANBP9,ACAT2,DBNL,LIMK1,RB1CC1,SH3GLB2,ASS1,ACTR1A,TUB,COMMD9,IFTAP,SHANK2,USP5,PRICKLE1,KRT86,NUDT4,PAH,AACS,MYO16,RGS6,NGB,ASB2,TRAF3,CPEB1,LRRK1,ANKRD11,SPATA33,NOS2,DUSP3,EFTUD2,PHOSPHO1,NPLOC4,CREB3L3,CAPNS1,FAM217B,GRK3
CD8	TRUE	0.00700531	174	72	9	0.125	0.0517241	KEGG:04360	KEGG	Axon guidance	7559	288	KEGG:00000	KEGG,KEGG,KEGG,KEGG,KEGG,KEGG,KEGG,KEGG,KEGG	PIK3CD,PLXNA1,EPHA5,RASA1,EFNA5,LIMK1,UNC5D,NTNG2,TRPC5
CD8	TRUE	1.3097e-06	5737	174	89	0.511494	0.0155133	TF:M00470_1	TF	Factor: AP-2gamma; motif: GCCYNNGGS; match class: 1	19958	139	TF:M00470	TF,TF,TF,TF,TF,TF,TF,TF,TF,TF,TF,TF,TF,TF,TF,TF,TF,TF,TF,TF,TF,TF,TF,TF,TF,TF,TF,TF,TF,TF,TF,TF,TF,TF,TF,TF,TF,TF,TF,TF,TF,TF,TF,TF,TF,TF,TF,TF,TF,TF,TF,TF,TF,TF,TF,TF,TF,TF,TF,TF,TF,TF,TF,TF,TF,TF,TF,TF,TF,TF,TF,TF,TF,TF,TF,TF,TF,TF,TF,TF,TF,TF,TF,TF,TF,TF,TF,TF,TF	TNFRSF14,PRXL2B,PIK3CD,CLCN6,HCRTR1,GRIK3,ECM1,RABIF,AKT3,SLC30A3,LYPD6B,LRRFIP1,HDAC4,SATB1,GRM2,PLXNA1,RAB6B,CLSTN2,SOWAHB,SMIM43,TRIP13,SGTB,EFNA5,SPRY4,HIVEP1,RANBP9,DCBLD1,SLC29A4,LIMK1,SCARA5,UNC5D,ADAM32,STAU2,RSPO2,ASS1,NTNG2,FAM163B,SOHLH1,LCN15,MKX,SNCG,ADGRA1,PHLDA2,TUB,RTN4RL2,RTN3,SHANK2,SYTL2,VSTM5,NECTIN1,PRICKLE1,ESYT1,CUX2,CCDC92,DCLK1,IPO5,ZFHX2,RGS6,ZDHHC22,TRAF3,CPEB1,LRRK1,USP31,ANKRD11,SPATA33,RTN4RL1,NOS2,RHBDL3,DUSP3,ATXN7L3,PHOSPHO1,NPLOC4,CREB3L3,MPND,TMEM221,CAPNS1,SPRED3,MEIS3,TFPT,MBOAT7,VSTM2L,OGFR,CHRNA4,HUNK,GRK3,MCHR1,TRPC5,CD99L2,PNMA3
CD8	TRUE	1.3097e-06	4820	174	80	0.45977	0.0165975	TF:M12704_1	TF	Factor: ZNF432; motif: NCAGNRCCNSRGRCAGC; match class: 1	19958	10223	TF:M12704	TF,TF,TF,TF,TF,TF,TF,TF,TF,TF,TF,TF,TF,TF,TF,TF,TF,TF,TF,TF,TF,TF,TF,TF,TF,TF,TF,TF,TF,TF,TF,TF,TF,TF,TF,TF,TF,TF,TF,TF,TF,TF,TF,TF,TF,TF,TF,TF,TF,TF,TF,TF,TF,TF,TF,TF,TF,TF,TF,TF,TF,TF,TF,TF,TF,TF,TF,TF,TF,TF,TF,TF,TF,TF,TF,TF,TF,TF,TF,TF	TNFRSF14,STMN1,HCRTR1,GRIK3,INKA2,SLC30A3,HDAC4,IQSEC1,RFTN1,SATB1,GPD1L,TMIE,PLXNA1,RAB6B,CLSTN2,SOWAHB,PRDM8,SGTB,RASA1,GPR150,SPRY4,HIVEP1,RANBP9,DCBLD1,DBNL,LIMK1,CHPF2,NEFM,SCARA5,RB1CC1,LYNX1,ZFP41,PHF24,STRBP,SLC27A4,SH3GLB2,ASS1,FAM163B,MKX,SNCG,ADGRA1,RTN4RL2,CD5,SHANK2,NECTIN1,PRICKLE1,KRT86,ESYT1,NUDT4,NT5DC3,CCDC92,IPO5,DCAF4,ZDHHC22,TRAF3,LINGO1,LRRK1,HS3ST2,USP31,HS3ST4,ANKRD11,SPATA33,RTN4RL1,TRPV2,NOS2,RHBDL3,PHOSPHO1,TTC39C,CBLN2,ATCAY,TMEM221,MEIS3,VSTM2L,FAM217B,CHRNA4,HUNK,P2RX6,GRK3,SMIM10L2B,PNMA3
CD8	TRUE	6.98772e-06	9362	174	120	0.689655	0.0128178	TF:M01857	TF	Factor: AP-2alpha; motif: NGCCYSNNGSN	19958	134	TF:M00000	TF,TF,TF,TF,TF,TF,TF,TF,TF,TF,TF,TF,TF,TF,TF,TF,TF,TF,TF,TF,TF,TF,TF,TF,TF,TF,TF,TF,TF,TF,TF,TF,TF,TF,TF,TF,TF,TF,TF,TF,TF,TF,TF,TF,TF,TF,TF,TF,TF,TF,TF,TF,TF,TF,TF,TF,TF,TF,TF,TF,TF,TF,TF,TF,TF,TF,TF,TF,TF,TF,TF,TF,TF,TF,TF,TF,TF,TF,TF,TF,TF,TF,TF,TF,TF,TF,TF,TF,TF,TF,TF,TF,TF,TF,TF,TF,TF,TF,TF,TF,TF,TF,TF,TF,TF,TF,TF,TF,TF,TF,TF,TF,TF,TF,TF,TF,TF,TF,TF,TF	TNFRSF14,PRXL2B,PIK3CD,CLCN6,STMN1,FABP3,GRIK3,INKA2,RABIF,SMYD2,AKT3,SLC30A3,SPRED2,TRABD2A,LYPD6B,LRRFIP1,HDAC4,IQSEC1,RFTN1,SATB1,GPD1L,TMIE,GRM2,PLXNA1,CLSTN2,VPS8,SOWAHB,SMIM43,SGTB,RASA1,GPR150,EFNA5,SPRY4,HIVEP1,RANBP9,DCBLD1,ACAT2,SLC29A4,DBNL,LIMK1,CHPF2,NEFM,UNC5D,ADAM32,RB1CC1,STAU2,MMP16,CCN3,TMEM65,KHDRBS3,LYNX1,ZFP41,STRBP,SLC27A4,SH3GLB2,ASS1,NTNG2,FAM163B,DBH,SOHLH1,LCN15,MKX,ADGRA1,PHLDA2,TUB,COMMD9,RTN4RL2,SHANK2,SYTL2,VSTM5,NECTIN1,USP5,PRICKLE1,ESYT1,NT5DC3,CUX2,AACS,DCLK1,IPO5,ZFHX2,RGS6,DCAF4,ZDHHC22,TRAF3,CPEB1,LRRK1,HS3ST2,USP31,HS3ST4,ANKRD11,RTN4RL1,TRPV2,NOS2,LASP1,ATXN7L3,NPLOC4,CBLN2,ATCAY,CREB3L3,MPND,ZSWIM4,TMEM221,CAPNS1,SPRED3,PNMA8B,MEIS3,TFPT,MBOAT7,VSTM2L,FAM217B,OGFR,CHRNA4,HUNK,P2RX6,GRK3,MCHR1,TRPC5,SMIM10L2B,CD99L2,PNMA3
CD8	TRUE	1.83612e-05	4273	174	70	0.402299	0.0163819	TF:M09862_1	TF	Factor: ZNF614; motif: NCYCWGCCYYNNN; match class: 1	19958	10787	TF:M09862	TF,TF,TF,TF,TF,TF,TF,TF,TF,TF,TF,TF,TF,TF,TF,TF,TF,TF,TF,TF,TF,TF,TF,TF,TF,TF,TF,TF,TF,TF,TF,TF,TF,TF,TF,TF,TF,TF,TF,TF,TF,TF,TF,TF,TF,TF,TF,TF,TF,TF,TF,TF,TF,TF,TF,TF,TF,TF,TF,TF,TF,TF,TF,TF,TF,TF,TF,TF,TF,TF	TNFRSF14,PRXL2B,STMN1,HCRTR1,GRIK3,AKT3,SLC30A3,LYPD6B,IQSEC1,SATB1,TMIE,GRM2,PLXNA1,RAB6B,TRIP13,RASA1,EFNA5,SPRY4,HIVEP1,DCBLD1,SLC29A4,LIMK1,NEFM,STAU2,TMEM65,ZFP41,PHF24,SLC27A4,SH3GLB2,SOHLH1,PHLDA2,COMMD9,CD6,SHANK2,SYTL2,VSTM5,USP5,ESYT1,NT5DC3,AACS,IPO5,DCAF4,ZDHHC22,NGB,TRAF3,LINGO1,CPEB1,HS3ST4,SLC38A8,SPATA33,RTN4RL1,TRPV2,RHBDL3,LASP1,ATXN7L3,EFTUD2,PHOSPHO1,ZSWIM4,TMEM221,SPRED3,MEIS3,GRIN2D,TFPT,MBOAT7,VSTM2L,OGFR,HUNK,TRPC5,SMIM10L2B,PNMA3
CD8	TRUE	1.83612e-05	4453	174	72	0.413793	0.0161689	TF:M12703_1	TF	Factor: ZNF383; motif: SSNGGGMGGNGSNGGS; match class: 1	19958	10101	TF:M12703	TF,TF,TF,TF,TF,TF,TF,TF,TF,TF,TF,TF,TF,TF,TF,TF,TF,TF,TF,TF,TF,TF,TF,TF,TF,TF,TF,TF,TF,TF,TF,TF,TF,TF,TF,TF,TF,TF,TF,TF,TF,TF,TF,TF,TF,TF,TF,TF,TF,TF,TF,TF,TF,TF,TF,TF,TF,TF,TF,TF,TF,TF,TF,TF,TF,TF,TF,TF,TF,TF,TF,TF	PRXL2B,STMN1,HCRTR1,GRIK3,INKA2,SMYD2,AKT3,LYPD6B,LRRFIP1,HDAC4,IQSEC1,SATB1,GPD1L,GRM2,PLXNA1,EFNA5,SPRY4,HIVEP1,RANBP9,DCBLD1,SLC29A4,LIMK1,NEFM,UNC5D,RB1CC1,STAU2,CCN3,TMEM65,KHDRBS3,LYNX1,ZFP41,PHF24,SLC27A4,SH3GLB2,ASS1,PHLDA2,TUB,RTN4RL2,SHANK2,VSTM5,USP5,KRT86,NT5DC3,CUX2,DCLK1,IPO5,ZFHX2,DCAF4,ZDHHC22,TRAF3,LINGO1,CPEB1,USP31,HS3ST4,RTN4RL1,RHBDL3,ATXN7L3,TTC39C,ATCAY,MPND,CAPNS1,SPRED3,GRIN2D,OGFR,CHRNA4,HUNK,GRK3,SHISAL1,TRPC5,SMIM10L2B,CD99L2,PNMA3
CD8	TRUE	1.83612e-05	6788	174	95	0.545977	0.0139953	TF:M09973_1	TF	Factor: CPBP; motif: GNNRGGGHGGGGNNGGGRN; match class: 1	19958	943	TF:M09973	TF,TF,TF,TF,TF,TF,TF,TF,TF,TF,TF,TF,TF,TF,TF,TF,TF,TF,TF,TF,TF,TF,TF,TF,TF,TF,TF,TF,TF,TF,TF,TF,TF,TF,TF,TF,TF,TF,TF,TF,TF,TF,TF,TF,TF,TF,TF,TF,TF,TF,TF,TF,TF,TF,TF,TF,TF,TF,TF,TF,TF,TF,TF,TF,TF,TF,TF,TF,TF,TF,TF,TF,TF,TF,TF,TF,TF,TF,TF,TF,TF,TF,TF,TF,TF,TF,TF,TF,TF,TF,TF,TF,TF,TF,TF	TNFRSF14,PRXL2B,CLCN6,STMN1,FABP3,HCRTR1,GRIK3,INKA2,SMYD2,AKT3,TRABD2A,SCN1A,LRRFIP1,HDAC4,IQSEC1,RFTN1,SATB1,GRM2,PLXNA1,RAB6B,PRDM8,SGTB,RASA1,MEF2C,EFNA5,SPRY4,HIVEP1,DCBLD1,SLC29A4,LIMK1,CHPF2,NEFM,UNC5D,STAU2,CCN3,TMEM65,KHDRBS3,LYNX1,ZFP41,PHF24,SLC27A4,SH3GLB2,NTNG2,SNCG,PHLDA2,TUB,RTN4RL2,RTN3,SHANK2,VSTM5,NECTIN1,USP5,TUBA1B,KRT86,NUDT4,NT5DC3,CUX2,AACS,IPO5,ZFHX2,RGS6,DCAF4,TRAF3,LINGO1,CPEB1,LRRK1,HS3ST4,SLC38A8,SPATA33,RTN4RL1,TRPV2,NOS2,RHBDL3,LASP1,DUSP3,ATXN7L3,PHOSPHO1,TTC39C,MPND,TMEM221,CAPNS1,SPRED3,MEIS3,VSTM2L,FAM217B,OGFR,CHRNA4,HUNK,P2RX6,GRK3,SHISAL1,TRPC5,SMIM10L2B,CD99L2,PNMA3
CD8	TRUE	1.83612e-05	5053	174	78	0.448276	0.0154364	TF:M10026_1	TF	Factor: PATZ; motif: GGGGNGGGGGMKGGRRNGGNRN; match class: 1	19958	6311	TF:M10026	TF,TF,TF,TF,TF,TF,TF,TF,TF,TF,TF,TF,TF,TF,TF,TF,TF,TF,TF,TF,TF,TF,TF,TF,TF,TF,TF,TF,TF,TF,TF,TF,TF,TF,TF,TF,TF,TF,TF,TF,TF,TF,TF,TF,TF,TF,TF,TF,TF,TF,TF,TF,TF,TF,TF,TF,TF,TF,TF,TF,TF,TF,TF,TF,TF,TF,TF,TF,TF,TF,TF,TF,TF,TF,TF,TF,TF,TF	PRXL2B,FABP3,HCRTR1,GRIK3,SMYD2,AKT3,TRABD2A,LYPD6B,LRRFIP1,HDAC4,IQSEC1,SATB1,TMIE,GRM2,PLXNA1,RAB6B,TRIP13,SGTB,RASA1,EFNA5,HIVEP1,RANBP9,SLC29A4,LIMK1,CHPF2,UNC5D,STAU2,MMP16,TMEM65,KHDRBS3,LYNX1,ZFP41,PHF24,STRBP,SLC27A4,SH3GLB2,ASS1,PHLDA2,TUB,RTN4RL2,SHANK2,SYTL2,VSTM5,NECTIN1,USP5,TUBA1B,NUDT4,NT5DC3,CUX2,DCLK1,IPO5,ZFHX2,RGS6,DCAF4,NGB,TRAF3,LRRK1,HS3ST4,ANKRD11,RTN4RL1,TRPV2,RHBDL3,LASP1,PHOSPHO1,NPLOC4,TTC39C,MPND,CAPNS1,SPRED3,MEIS3,MBOAT7,VSTM2L,OGFR,CHRNA4,GRK3,TRPC5,CD99L2,PNMA3
CD8	TRUE	5.47183e-05	10869	174	129	0.741379	0.0118686	TF:M12694	TF	Factor: ZFP14; motif: SCNNYCCNGNNSCTSCNC	19958	9234	TF:M00000	TF,TF,TF,TF,TF,TF,TF,TF,TF,TF,TF,TF,TF,TF,TF,TF,TF,TF,TF,TF,TF,TF,TF,TF,TF,TF,TF,TF,TF,TF,TF,TF,TF,TF,TF,TF,TF,TF,TF,TF,TF,TF,TF,TF,TF,TF,TF,TF,TF,TF,TF,TF,TF,TF,TF,TF,TF,TF,TF,TF,TF,TF,TF,TF,TF,TF,TF,TF,TF,TF,TF,TF,TF,TF,TF,TF,TF,TF,TF,TF,TF,TF,TF,TF,TF,TF,TF,TF,TF,TF,TF,TF,TF,TF,TF,TF,TF,TF,TF,TF,TF,TF,TF,TF,TF,TF,TF,TF,TF,TF,TF,TF,TF,TF,TF,TF,TF,TF,TF,TF,TF,TF,TF,TF,TF,TF,TF,TF,TF	TNFRSF14,PRXL2B,PIK3CD,FABP3,HCRTR1,GRIK3,INKA2,ECM1,RABIF,SMYD2,AKT3,SLC30A3,TRIM54,LYPD6B,LRRFIP1,HDAC4,IQSEC1,RFTN1,SATB1,GPD1L,TMIE,GRM2,PLXNA1,RAB6B,CLSTN2,VPS8,EPHA5,SOWAHB,SMIM43,TRIP13,SGTB,RASA1,GPR150,EFNA5,SPRY4,HIVEP1,RANBP9,ZNF184,DCBLD1,ACAT2,SLC29A4,DBNL,LIMK1,STEAP1,CHPF2,GFRA2,NEFM,UNC5D,RB1CC1,STAU2,MMP16,RSPO2,CCN3,TMEM65,KHDRBS3,LYNX1,ZFP41,PHF24,STRBP,SH3GLB2,NTNG2,SOHLH1,LCN15,MKX,SNCG,ADGRA1,PHLDA2,TUB,COMMD9,IFTAP,RTN4RL2,CD6,CD5,RTN3,SHANK2,SYTL2,VSTM5,USP5,TUBA1B,KRT86,ESYT1,NUDT4,PAH,NT5DC3,CUX2,CCDC92,AACS,DCLK1,IPO5,MYO16,GNG2,RGS6,DCAF4,ZDHHC22,NGB,TRAF3,LINGO1,LRRK1,HS3ST2,HS3ST4,SPATA33,SERPINF1,RTN4RL1,TRPV2,NOS2,RHBDL3,LASP1,DUSP3,ATXN7L3,PHOSPHO1,TTC39C,CBLN2,MPND,CAPNS1,PNMA8B,MEIS3,GRIN2D,TFPT,MBOAT7,VSTM2L,FAM217B,OGFR,CHRNA4,HUNK,P2RX6,MCHR1,SHISAL1,CD99L2,PNMA3
CD8	TRUE	5.6748e-05	9311	174	116	0.666667	0.0124584	TF:M03876_1	TF	Factor: Kaiso; motif: GCMGGGRGCRGS; match class: 1	19958	4517	TF:M03876	TF,TF,TF,TF,TF,TF,TF,TF,TF,TF,TF,TF,TF,TF,TF,TF,TF,TF,TF,TF,TF,TF,TF,TF,TF,TF,TF,TF,TF,TF,TF,TF,TF,TF,TF,TF,TF,TF,TF,TF,TF,TF,TF,TF,TF,TF,TF,TF,TF,TF,TF,TF,TF,TF,TF,TF,TF,TF,TF,TF,TF,TF,TF,TF,TF,TF,TF,TF,TF,TF,TF,TF,TF,TF,TF,TF,TF,TF,TF,TF,TF,TF,TF,TF,TF,TF,TF,TF,TF,TF,TF,TF,TF,TF,TF,TF,TF,TF,TF,TF,TF,TF,TF,TF,TF,TF,TF,TF,TF,TF,TF,TF,TF,TF,TF,TF	TNFRSF14,PRXL2B,PIK3CD,CLCN6,STMN1,FABP3,HCRTR1,GRIK3,SMYD2,AKT3,SLC30A3,LYPD6B,LRRFIP1,HDAC4,IQSEC1,RFTN1,SATB1,GPD1L,TMIE,GRM2,PLXNA1,RAB6B,CLSTN2,SOWAHB,PRDM8,SGTB,GPR150,EFNA5,SPRY4,HIVEP1,RANBP9,DCBLD1,ACAT2,SLC29A4,LIMK1,CHPF2,GFRA2,UNC5D,ADAM32,RB1CC1,STAU2,MMP16,CCN3,KHDRBS3,ZFP41,PHF24,STRBP,SLC27A4,SH3GLB2,ASS1,NTNG2,FAM163B,DBH,LCN15,MKX,ADGRA1,PHLDA2,TUB,RTN4RL2,RTN3,SHANK2,SYTL2,NECTIN1,USP5,PRICKLE1,TUBA1B,ESYT1,NUDT4,NT5DC3,CUX2,CCDC92,AACS,IPO5,ZFHX2,DCAF4,ZDHHC22,NGB,TRAF3,LINGO1,CPEB1,LRRK1,USP31,HS3ST4,SLC38A8,ANKRD11,SPATA33,SERPINF1,RTN4RL1,TRPV2,NOS2,RHBDL3,LASP1,DUSP3,ATXN7L3,EFTUD2,NPLOC4,TTC39C,CBLN2,ATCAY,CREB3L3,MPND,ZSWIM4,TMEM221,MEIS3,GRIN2D,TFPT,MBOAT7,VSTM2L,OGFR,CHRNA4,HUNK,P2RX6,GRK3,TRPC5,SMIM10L2B,CD99L2
CD8	TRUE	8.10105e-05	9612	174	118	0.678161	0.0122763	TF:M00470	TF	Factor: AP-2gamma; motif: GCCYNNGGS	19958	138	TF:M00000	TF,TF,TF,TF,TF,TF,TF,TF,TF,TF,TF,TF,TF,TF,TF,TF,TF,TF,TF,TF,TF,TF,TF,TF,TF,TF,TF,TF,TF,TF,TF,TF,TF,TF,TF,TF,TF,TF,TF,TF,TF,TF,TF,TF,TF,TF,TF,TF,TF,TF,TF,TF,TF,TF,TF,TF,TF,TF,TF,TF,TF,TF,TF,TF,TF,TF,TF,TF,TF,TF,TF,TF,TF,TF,TF,TF,TF,TF,TF,TF,TF,TF,TF,TF,TF,TF,TF,TF,TF,TF,TF,TF,TF,TF,TF,TF,TF,TF,TF,TF,TF,TF,TF,TF,TF,TF,TF,TF,TF,TF,TF,TF,TF,TF,TF,TF,TF,TF	TNFRSF14,PRXL2B,PIK3CD,CLCN6,STMN1,HCRTR1,GRIK3,INKA2,ECM1,FDPS,RABIF,AKT3,SLC30A3,LYPD6B,LRRFIP1,HDAC4,SATB1,GPD1L,GRM2,PLXNA1,RAB6B,CLSTN2,EPHA5,SOWAHB,PRDM8,SMIM43,TRIP13,PDE4D,SGTB,RASA1,EFNA5,SPRY4,HIVEP1,RANBP9,PRPH2,DCBLD1,SLC29A4,DBNL,LIMK1,CHPF2,SCARA5,UNC5D,ADAM32,STAU2,RSPO2,CCN3,TMEM65,KHDRBS3,ZFP41,PHF24,SLC27A4,SH3GLB2,ASS1,NTNG2,FAM163B,DBH,SOHLH1,LCN15,MKX,SNCG,ACTR1A,ADGRA1,PHLDA2,TUB,RTN4RL2,RTN3,SHANK2,SYTL2,VSTM5,NECTIN1,PRICKLE1,KRT86,ESYT1,NT5DC3,CUX2,CCDC92,DCLK1,IPO5,ZFHX2,RGS6,ZDHHC22,TRAF3,CPEB1,LRRK1,USP31,SLC38A8,ANKRD11,SPATA33,SERPINF1,RTN4RL1,TRPV2,NOS2,RHBDL3,LASP1,DUSP3,ATXN7L3,PHOSPHO1,NPLOC4,TTC39C,CREB3L3,MPND,ZSWIM4,TMEM221,CAPNS1,SPRED3,MEIS3,TFPT,MBOAT7,VSTM2L,OGFR,CHRNA4,HUNK,GRK3,MCHR1,TRPC5,SMIM10L2B,CD99L2,PNMA3
CD8	TRUE	9.19465e-05	4712	174	72	0.413793	0.0152801	TF:M01857_1	TF	Factor: AP-2alpha; motif: NGCCYSNNGSN; match class: 1	19958	135	TF:M01857	TF,TF,TF,TF,TF,TF,TF,TF,TF,TF,TF,TF,TF,TF,TF,TF,TF,TF,TF,TF,TF,TF,TF,TF,TF,TF,TF,TF,TF,TF,TF,TF,TF,TF,TF,TF,TF,TF,TF,TF,TF,TF,TF,TF,TF,TF,TF,TF,TF,TF,TF,TF,TF,TF,TF,TF,TF,TF,TF,TF,TF,TF,TF,TF,TF,TF,TF,TF,TF,TF,TF,TF	TNFRSF14,PRXL2B,PIK3CD,STMN1,INKA2,SMYD2,AKT3,SLC30A3,TRABD2A,LYPD6B,LRRFIP1,HDAC4,IQSEC1,SATB1,GRM2,PLXNA1,SOWAHB,GPR150,EFNA5,SPRY4,HIVEP1,RANBP9,ACAT2,SLC29A4,LIMK1,CHPF2,UNC5D,ADAM32,STAU2,TMEM65,KHDRBS3,ZFP41,SH3GLB2,ASS1,NTNG2,FAM163B,SOHLH1,LCN15,ADGRA1,PHLDA2,TUB,RTN4RL2,SHANK2,SYTL2,NECTIN1,NT5DC3,CUX2,IPO5,ZFHX2,DCAF4,ZDHHC22,TRAF3,LRRK1,HS3ST2,USP31,HS3ST4,ANKRD11,RTN4RL1,TRPV2,ATXN7L3,MPND,ZSWIM4,TMEM221,MEIS3,TFPT,VSTM2L,OGFR,HUNK,TRPC5,SMIM10L2B,CD99L2,PNMA3
CD8	TRUE	0.000144191	7013	174	94	0.54023	0.0134037	TF:M12464	TF	Factor: ZNF148; motif: NNCCCCTCCCCC	19958	9496	TF:M00000	TF,TF,TF,TF,TF,TF,TF,TF,TF,TF,TF,TF,TF,TF,TF,TF,TF,TF,TF,TF,TF,TF,TF,TF,TF,TF,TF,TF,TF,TF,TF,TF,TF,TF,TF,TF,TF,TF,TF,TF,TF,TF,TF,TF,TF,TF,TF,TF,TF,TF,TF,TF,TF,TF,TF,TF,TF,TF,TF,TF,TF,TF,TF,TF,TF,TF,TF,TF,TF,TF,TF,TF,TF,TF,TF,TF,TF,TF,TF,TF,TF,TF,TF,TF,TF,TF,TF,TF,TF,TF,TF,TF,TF,TF	PRXL2B,CLCN6,STMN1,HCRTR1,GRIK3,INKA2,FDPS,SMYD2,AKT3,LYPD6B,SCN1A,LRRFIP1,SATB1,GRM2,RAB6B,VPS8,PRDM8,TRIP13,RASA1,MEF2C,EFNA5,SPRY4,HIVEP1,RANBP9,ZNF184,SLC29A4,DBNL,LIMK1,GFRA2,NEFM,UNC5D,RB1CC1,STAU2,CCN3,TMEM65,KHDRBS3,ZFP41,PHF24,STRBP,SLC27A4,SH3GLB2,ASS1,NTNG2,DBH,LCN15,MKX,PHLDA2,TUB,RTN4RL2,RTN3,SHANK2,VSTM5,NECTIN1,USP5,PRICKLE1,TUBA1B,KRT86,PAH,NT5DC3,CUX2,AACS,IPO5,ZFHX2,GNG2,DCAF4,ZDHHC22,NGB,LINGO1,LRRK1,SLC38A8,SPATA33,RTN4RL1,TRPV2,RHBDL3,ATXN7L3,EFTUD2,PHOSPHO1,TTC39C,MPND,SPRED3,PNMA8B,MEIS3,GRIN2D,MBOAT7,VSTM2L,FAM217B,OGFR,CHRNA4,HUNK,GRK3,SHISAL1,TRPC5,SMIM10L2B,PNMA3
CD8	TRUE	0.000144205	5798	174	82	0.471264	0.0141428	TF:M01104_1	TF	Factor: MOVO-B; motif: GNGGGGG; match class: 1	19958	5231	TF:M01104	TF,TF,TF,TF,TF,TF,TF,TF,TF,TF,TF,TF,TF,TF,TF,TF,TF,TF,TF,TF,TF,TF,TF,TF,TF,TF,TF,TF,TF,TF,TF,TF,TF,TF,TF,TF,TF,TF,TF,TF,TF,TF,TF,TF,TF,TF,TF,TF,TF,TF,TF,TF,TF,TF,TF,TF,TF,TF,TF,TF,TF,TF,TF,TF,TF,TF,TF,TF,TF,TF,TF,TF,TF,TF,TF,TF,TF,TF,TF,TF,TF,TF	PRXL2B,PIK3CD,STMN1,GRIK3,INKA2,SMYD2,AKT3,SLC30A3,TRABD2A,LRRFIP1,HDAC4,IQSEC1,RFTN1,SATB1,GPD1L,TMIE,GRM2,PLXNA1,RAB6B,PRDM8,RASA1,GPR150,SPRY4,HIVEP1,RANBP9,SLC29A4,DBNL,LIMK1,UNC5D,STAU2,RSPO2,TMEM65,KHDRBS3,ZFP41,PHF24,SH3GLB2,ASS1,SOHLH1,MKX,ADGRA1,PHLDA2,TUB,RTN4RL2,SHANK2,SYTL2,TUBA1B,NUDT4,NT5DC3,CUX2,IPO5,ZFHX2,DCAF4,NGB,TRAF3,CPEB1,HS3ST2,HS3ST4,RTN4RL1,NOS2,RHBDL3,LASP1,DUSP3,ATXN7L3,PHOSPHO1,TTC39C,ZSWIM4,TMEM221,CAPNS1,SPRED3,PNMA8B,MEIS3,GRIN2D,MBOAT7,VSTM2L,FAM217B,OGFR,CHRNA4,HUNK,P2RX6,TRPC5,CD99L2,PNMA3
CD8	TRUE	0.000144205	10253	174	122	0.701149	0.011899	TF:M08867	TF	Factor: AP2; motif: GCCYGSGGSN	19958	152	TF:M00000	TF,TF,TF,TF,TF,TF,TF,TF,TF,TF,TF,TF,TF,TF,TF,TF,TF,TF,TF,TF,TF,TF,TF,TF,TF,TF,TF,TF,TF,TF,TF,TF,TF,TF,TF,TF,TF,TF,TF,TF,TF,TF,TF,TF,TF,TF,TF,TF,TF,TF,TF,TF,TF,TF,TF,TF,TF,TF,TF,TF,TF,TF,TF,TF,TF,TF,TF,TF,TF,TF,TF,TF,TF,TF,TF,TF,TF,TF,TF,TF,TF,TF,TF,TF,TF,TF,TF,TF,TF,TF,TF,TF,TF,TF,TF,TF,TF,TF,TF,TF,TF,TF,TF,TF,TF,TF,TF,TF,TF,TF,TF,TF,TF,TF,TF,TF,TF,TF,TF,TF,TF,TF	TNFRSF14,PRXL2B,PIK3CD,CLCN6,STMN1,FABP3,HCRTR1,GRIK3,INKA2,ECM1,SMYD2,AKT3,SLC30A3,LYPD6B,LRRFIP1,HDAC4,IQSEC1,RFTN1,SATB1,GPD1L,TMIE,GRM2,PLXNA1,RAB6B,CLSTN2,EPHA5,SOWAHB,SMIM43,TRIP13,PDE4D,RASA1,GPR150,EFNA5,SPRY4,HIVEP1,RANBP9,DCBLD1,ACAT2,SLC29A4,DBNL,LIMK1,CHPF2,GFRA2,SCARA5,UNC5D,ADAM32,RB1CC1,STAU2,TMEM65,KHDRBS3,LYNX1,ZFP41,PHF24,STRBP,SLC27A4,SH3GLB2,ASS1,NTNG2,FAM163B,DBH,SOHLH1,LCN15,MKX,SNCG,ACTR1A,ADGRA1,PHLDA2,TUB,COMMD9,RTN4RL2,CD6,RTN3,SHANK2,SYTL2,VSTM5,NECTIN1,PRICKLE1,ESYT1,NUDT4,NT5DC3,CUX2,CCDC92,AACS,IPO5,ZFHX2,RGS6,DCAF4,ZDHHC22,TRAF3,CPEB1,LRRK1,HS3ST2,USP31,HS3ST4,ANKRD11,SPATA33,RTN4RL1,RHBDL3,ATXN7L3,PHOSPHO1,NPLOC4,CBLN2,ATCAY,MPND,ZSWIM4,TMEM221,CAPNS1,SPRED3,MEIS3,GRIN2D,TFPT,MBOAT7,VSTM2L,FAM217B,OGFR,CHRNA4,HUNK,GRK3,TRPC5,SMIM10L2B,CD99L2,PNMA3
CD8	TRUE	0.000144205	5203	174	76	0.436782	0.014607	TF:M12694_1	TF	Factor: ZFP14; motif: SCNNYCCNGNNSCTSCNC; match class: 1	19958	9235	TF:M12694	TF,TF,TF,TF,TF,TF,TF,TF,TF,TF,TF,TF,TF,TF,TF,TF,TF,TF,TF,TF,TF,TF,TF,TF,TF,TF,TF,TF,TF,TF,TF,TF,TF,TF,TF,TF,TF,TF,TF,TF,TF,TF,TF,TF,TF,TF,TF,TF,TF,TF,TF,TF,TF,TF,TF,TF,TF,TF,TF,TF,TF,TF,TF,TF,TF,TF,TF,TF,TF,TF,TF,TF,TF,TF,TF,TF	TNFRSF14,PRXL2B,PIK3CD,GRIK3,INKA2,SLC30A3,LYPD6B,LRRFIP1,HDAC4,IQSEC1,RFTN1,SATB1,GRM2,RAB6B,CLSTN2,EPHA5,SOWAHB,TRIP13,SGTB,RASA1,SPRY4,HIVEP1,ACAT2,SLC29A4,DBNL,LIMK1,NEFM,UNC5D,STAU2,RSPO2,TMEM65,KHDRBS3,PHF24,STRBP,NTNG2,SOHLH1,LCN15,ADGRA1,PHLDA2,TUB,SYTL2,TUBA1B,KRT86,ESYT1,NUDT4,PAH,NT5DC3,CUX2,AACS,DCLK1,IPO5,RGS6,DCAF4,ZDHHC22,NGB,LINGO1,LRRK1,HS3ST2,SPATA33,NOS2,RHBDL3,ATXN7L3,PHOSPHO1,TTC39C,CBLN2,MPND,MEIS3,GRIN2D,VSTM2L,FAM217B,OGFR,CHRNA4,HUNK,P2RX6,SHISAL1,CD99L2
CD8	TRUE	0.000144205	10220	174	122	0.701149	0.0119374	TF:M12704	TF	Factor: ZNF432; motif: NCAGNRCCNSRGRCAGC	19958	10222	TF:M00000	TF,TF,TF,TF,TF,TF,TF,TF,TF,TF,TF,TF,TF,TF,TF,TF,TF,TF,TF,TF,TF,TF,TF,TF,TF,TF,TF,TF,TF,TF,TF,TF,TF,TF,TF,TF,TF,TF,TF,TF,TF,TF,TF,TF,TF,TF,TF,TF,TF,TF,TF,TF,TF,TF,TF,TF,TF,TF,TF,TF,TF,TF,TF,TF,TF,TF,TF,TF,TF,TF,TF,TF,TF,TF,TF,TF,TF,TF,TF,TF,TF,TF,TF,TF,TF,TF,TF,TF,TF,TF,TF,TF,TF,TF,TF,TF,TF,TF,TF,TF,TF,TF,TF,TF,TF,TF,TF,TF,TF,TF,TF,TF,TF,TF,TF,TF,TF,TF,TF,TF,TF,TF	TNFRSF14,PRXL2B,STMN1,HCRTR1,GRIK3,INKA2,RABIF,AKT3,SLC30A3,SPRED2,LYPD6B,LRRFIP1,HDAC4,IQSEC1,RFTN1,SATB1,GPD1L,TMIE,GRM2,PLXNA1,RAB6B,CLSTN2,SOWAHB,PRDM8,TRIP13,SGTB,ARHGEF28,RASA1,GPR150,EFNA5,SPRY4,HIVEP1,RANBP9,PRPH2,DCBLD1,VIP,DBNL,LIMK1,CHPF2,NEFM,SCARA5,UNC5D,RB1CC1,STAU2,MMP16,CCN3,TMEM65,LYNX1,ZFP41,PHF24,STRBP,SLC27A4,SH3GLB2,ASS1,NTNG2,FAM163B,DBH,SOHLH1,LCN15,MKX,SNCG,ADGRA1,PHLDA2,RTN4RL2,CD5,RTN3,SHANK2,SYTL2,VSTM5,NECTIN1,PRICKLE1,TUBA1B,KRT86,ESYT1,NUDT4,NT5DC3,CUX2,CCDC92,AACS,DCLK1,IPO5,ZFHX2,RGS6,DCAF4,ZDHHC22,NGB,TRAF3,LINGO1,LRRK1,HS3ST2,USP31,HS3ST4,SLC38A8,ANKRD11,SPATA33,SERPINF1,RTN4RL1,TRPV2,NOS2,RHBDL3,LASP1,EFTUD2,PHOSPHO1,TTC39C,CBLN2,ATCAY,MPND,TMEM221,SPRED3,PNMA8B,MEIS3,VSTM2L,FAM217B,OGFR,CHRNA4,HUNK,P2RX6,GRK3,SHISAL1,TRPC5,SMIM10L2B,PNMA3
CD8	TRUE	0.000144205	7595	174	99	0.568966	0.0130349	TF:M01858	TF	Factor: AP-2beta; motif: GCNNNGGSCNGVGGGN	19958	136	TF:M00000	TF,TF,TF,TF,TF,TF,TF,TF,TF,TF,TF,TF,TF,TF,TF,TF,TF,TF,TF,TF,TF,TF,TF,TF,TF,TF,TF,TF,TF,TF,TF,TF,TF,TF,TF,TF,TF,TF,TF,TF,TF,TF,TF,TF,TF,TF,TF,TF,TF,TF,TF,TF,TF,TF,TF,TF,TF,TF,TF,TF,TF,TF,TF,TF,TF,TF,TF,TF,TF,TF,TF,TF,TF,TF,TF,TF,TF,TF,TF,TF,TF,TF,TF,TF,TF,TF,TF,TF,TF,TF,TF,TF,TF,TF,TF,TF,TF,TF,TF	PRXL2B,STMN1,GRIK3,INKA2,RABIF,SMYD2,SLC30A3,SPRED2,LYPD6B,LRRFIP1,HDAC4,IQSEC1,RFTN1,SATB1,TMIE,GRM2,PLXNA1,RAB6B,CLSTN2,SOWAHB,TRIP13,PDE4D,SGTB,GPR150,SPRY4,HIVEP1,RANBP9,DCBLD1,SLC29A4,LIMK1,GFRA2,SCARA5,RB1CC1,STAU2,RSPO2,TMEM65,KHDRBS3,LYNX1,ZFP41,PHF24,STRBP,SLC27A4,ASS1,NTNG2,SOHLH1,LCN15,PHLDA2,TUB,RTN4RL2,RTN3,SHANK2,SYTL2,VSTM5,NECTIN1,USP5,PRICKLE1,NUDT4,PAH,NT5DC3,CUX2,AACS,DCLK1,IPO5,ZFHX2,DCAF4,ZDHHC22,TRAF3,LINGO1,CPEB1,LRRK1,USP31,HS3ST4,SLC38A8,ANKRD11,RTN4RL1,TRPV2,RHBDL3,LASP1,ATXN7L3,PHOSPHO1,NPLOC4,CREB3L3,MPND,ZSWIM4,TMEM221,SPRED3,MEIS3,GRIN2D,MBOAT7,FAM217B,OGFR,CHRNA4,HUNK,GRK3,SHISAL1,TRPC5,SMIM10L2B,CD99L2,PNMA3
CD8	TRUE	0.00015744	4734	174	71	0.408046	0.0149979	TF:M10071_1	TF	Factor: Sp1; motif: NGGGGGCGGGGCCNGGGGGGGG; match class: 1	19958	7831	TF:M10071	TF,TF,TF,TF,TF,TF,TF,TF,TF,TF,TF,TF,TF,TF,TF,TF,TF,TF,TF,TF,TF,TF,TF,TF,TF,TF,TF,TF,TF,TF,TF,TF,TF,TF,TF,TF,TF,TF,TF,TF,TF,TF,TF,TF,TF,TF,TF,TF,TF,TF,TF,TF,TF,TF,TF,TF,TF,TF,TF,TF,TF,TF,TF,TF,TF,TF,TF,TF,TF,TF,TF	PRXL2B,STMN1,HCRTR1,SMYD2,AKT3,SLC30A3,LRRFIP1,HDAC4,IQSEC1,GPD1L,GRM2,PLXNA1,PRDM8,TRIP13,SGTB,SPRY4,HIVEP1,RANBP9,ZNF184,DCBLD1,ACAT2,SLC29A4,LIMK1,NEFM,STAU2,TMEM65,KHDRBS3,LYNX1,ZFP41,PHF24,STRBP,SLC27A4,SH3GLB2,ASS1,PHLDA2,TUB,RTN4RL2,SHANK2,SYTL2,VSTM5,NECTIN1,USP5,TUBA1B,NUDT4,NT5DC3,AACS,DCLK1,IPO5,DCAF4,TRAF3,CPEB1,LRRK1,USP31,HS3ST4,ANKRD11,SPATA33,RHBDL3,LASP1,MPND,ZSWIM4,TMEM221,CAPNS1,MEIS3,MBOAT7,VSTM2L,CHRNA4,GRK3,TRPC5,SMIM10L2B,CD99L2,PNMA3
CD8	TRUE	0.0001667	5738	174	81	0.465517	0.0141164	TF:M12354_1	TF	Factor: ZNF37A; motif: CCYYGGCTCCNTSCCMN; match class: 1	19958	10087	TF:M12354	TF,TF,TF,TF,TF,TF,TF,TF,TF,TF,TF,TF,TF,TF,TF,TF,TF,TF,TF,TF,TF,TF,TF,TF,TF,TF,TF,TF,TF,TF,TF,TF,TF,TF,TF,TF,TF,TF,TF,TF,TF,TF,TF,TF,TF,TF,TF,TF,TF,TF,TF,TF,TF,TF,TF,TF,TF,TF,TF,TF,TF,TF,TF,TF,TF,TF,TF,TF,TF,TF,TF,TF,TF,TF,TF,TF,TF,TF,TF,TF,TF	PRXL2B,CLCN6,STMN1,HCRTR1,GRIK3,ECM1,FDPS,TNNT2,SMYD2,AKT3,SLC30A3,LYPD6B,LRRFIP1,HDAC4,IQSEC1,SATB1,TMIE,GRM2,PLXNA1,RAB6B,CLSTN2,PRDM8,SGTB,RASA1,EFNA5,SPRY4,HIVEP1,SLC29A4,LIMK1,CHPF2,UNC5D,RB1CC1,STAU2,TMEM65,ZFP41,STRBP,SH3GLB2,ASS1,LCN15,ADGRA1,TUB,RTN4RL2,CD6,SYTL2,VSTM5,NECTIN1,NUDT4,CUX2,CCDC92,AACS,IPO5,ZFHX2,DCAF4,NGB,TRAF3,LINGO1,HS3ST2,USP31,ANKRD11,SPATA33,SERPINF1,RTN4RL1,TRPV2,RHBDL3,DUSP3,ATXN7L3,PHOSPHO1,TTC39C,ZSWIM4,TMEM221,SPRED3,MEIS3,GRIN2D,MBOAT7,VSTM2L,OGFR,CHRNA4,HUNK,P2RX6,TRPC5,PNMA3
CD8	TRUE	0.000230608	11088	174	128	0.735632	0.011544	TF:M09973	TF	Factor: CPBP; motif: GNNRGGGHGGGGNNGGGRN	19958	942	TF:M00000	TF,TF,TF,TF,TF,TF,TF,TF,TF,TF,TF,TF,TF,TF,TF,TF,TF,TF,TF,TF,TF,TF,TF,TF,TF,TF,TF,TF,TF,TF,TF,TF,TF,TF,TF,TF,TF,TF,TF,TF,TF,TF,TF,TF,TF,TF,TF,TF,TF,TF,TF,TF,TF,TF,TF,TF,TF,TF,TF,TF,TF,TF,TF,TF,TF,TF,TF,TF,TF,TF,TF,TF,TF,TF,TF,TF,TF,TF,TF,TF,TF,TF,TF,TF,TF,TF,TF,TF,TF,TF,TF,TF,TF,TF,TF,TF,TF,TF,TF,TF,TF,TF,TF,TF,TF,TF,TF,TF,TF,TF,TF,TF,TF,TF,TF,TF,TF,TF,TF,TF,TF,TF,TF,TF,TF,TF,TF,TF	TNFRSF14,PRXL2B,CLCN6,STMN1,FABP3,HCRTR1,GRIK3,INKA2,TNNT2,RABIF,SMYD2,AKT3,SLC30A3,TRABD2A,LYPD6B,SCN1A,LRRFIP1,HDAC4,IQSEC1,RFTN1,SATB1,GPD1L,GRM2,PLXNA1,RAB6B,CLSTN2,PRDM8,SMIM43,TRIP13,SGTB,RASA1,MEF2C,EFNA5,SPRY4,HIVEP1,RANBP9,ZNF184,DCBLD1,SLC29A4,DBNL,LIMK1,CHPF2,NEFM,UNC5D,RB1CC1,STAU2,RSPO2,CCN3,TMEM65,KHDRBS3,LYNX1,ZFP41,PHF24,STRBP,SLC27A4,SH3GLB2,NTNG2,SOHLH1,LCN15,SNCG,ACTR1A,ADGRA1,PHLDA2,TUB,RTN4RL2,CD5,RTN3,SHANK2,SYTL2,VSTM5,NECTIN1,USP5,TUBA1B,KRT86,NUDT4,PAH,NT5DC3,CUX2,AACS,DCLK1,IPO5,ZFHX2,RGS6,DCAF4,ZDHHC22,NGB,ASB2,TRAF3,LINGO1,CPEB1,LRRK1,HS3ST2,HS3ST4,SLC38A8,SPATA33,RTN4RL1,TRPV2,NOS2,RHBDL3,LASP1,DUSP3,ATXN7L3,PHOSPHO1,NPLOC4,TTC39C,CBLN2,ATCAY,MPND,ZSWIM4,TMEM221,CAPNS1,SPRED3,PNMA8B,MEIS3,GRIN2D,MBOAT7,VSTM2L,FAM217B,OGFR,CHRNA4,HUNK,P2RX6,GRK3,SHISAL1,TRPC5,SMIM10L2B,CD99L2,PNMA3
CD8	TRUE	0.000236657	10481	174	123	0.706897	0.0117355	TF:M00196	TF	Factor: Sp1; motif: NGGGGGCGGGGYN	19958	7848	TF:M00000	TF,TF,TF,TF,TF,TF,TF,TF,TF,TF,TF,TF,TF,TF,TF,TF,TF,TF,TF,TF,TF,TF,TF,TF,TF,TF,TF,TF,TF,TF,TF,TF,TF,TF,TF,TF,TF,TF,TF,TF,TF,TF,TF,TF,TF,TF,TF,TF,TF,TF,TF,TF,TF,TF,TF,TF,TF,TF,TF,TF,TF,TF,TF,TF,TF,TF,TF,TF,TF,TF,TF,TF,TF,TF,TF,TF,TF,TF,TF,TF,TF,TF,TF,TF,TF,TF,TF,TF,TF,TF,TF,TF,TF,TF,TF,TF,TF,TF,TF,TF,TF,TF,TF,TF,TF,TF,TF,TF,TF,TF,TF,TF,TF,TF,TF,TF,TF,TF,TF,TF,TF,TF,TF	TNFRSF14,PRXL2B,PIK3CD,CLCN6,STMN1,FABP3,HCRTR1,GRIK3,INKA2,RABIF,SMYD2,AKT3,SLC30A3,TRABD2A,LYPD6B,LRRFIP1,HDAC4,IQSEC1,SATB1,GPD1L,TMIE,GRM2,PLXNA1,RAB6B,CLSTN2,VPS8,EPHA5,PRDM8,TRIP13,SGTB,RASA1,GPR150,EFNA5,SPRY4,HIVEP1,RANBP9,ZNF184,DCBLD1,ACAT2,SLC29A4,DBNL,LIMK1,CHPF2,NEFM,UNC5D,STAU2,RSPO2,TMEM65,KHDRBS3,LYNX1,ZFP41,PHF24,STRBP,SLC27A4,SH3GLB2,ASS1,NTNG2,SOHLH1,LCN15,SNCG,ACTR1A,ADGRA1,PHLDA2,TUB,RTN4RL2,CD5,RTN3,SHANK2,SYTL2,VSTM5,NECTIN1,USP5,PRICKLE1,TUBA1B,KRT86,NUDT4,NT5DC3,CUX2,AACS,DCLK1,IPO5,RGS6,DCAF4,NGB,TRAF3,LINGO1,CPEB1,LRRK1,HS3ST2,USP31,HS3ST4,SLC38A8,ANKRD11,SPATA33,SERPINF1,RTN4RL1,NOS2,RHBDL3,LASP1,DUSP3,ATXN7L3,PHOSPHO1,NPLOC4,TTC39C,CBLN2,MPND,ZSWIM4,TMEM221,CAPNS1,SPRED3,MEIS3,GRIN2D,MBOAT7,VSTM2L,FAM217B,OGFR,CHRNA4,HUNK,GRK3,TRPC5,SMIM10L2B,CD99L2,PNMA3
CD8	TRUE	0.000303019	10526	174	123	0.706897	0.0116854	TF:M00931	TF	Factor: Sp1; motif: GGGGCGGGGC	19958	7850	TF:M00000	TF,TF,TF,TF,TF,TF,TF,TF,TF,TF,TF,TF,TF,TF,TF,TF,TF,TF,TF,TF,TF,TF,TF,TF,TF,TF,TF,TF,TF,TF,TF,TF,TF,TF,TF,TF,TF,TF,TF,TF,TF,TF,TF,TF,TF,TF,TF,TF,TF,TF,TF,TF,TF,TF,TF,TF,TF,TF,TF,TF,TF,TF,TF,TF,TF,TF,TF,TF,TF,TF,TF,TF,TF,TF,TF,TF,TF,TF,TF,TF,TF,TF,TF,TF,TF,TF,TF,TF,TF,TF,TF,TF,TF,TF,TF,TF,TF,TF,TF,TF,TF,TF,TF,TF,TF,TF,TF,TF,TF,TF,TF,TF,TF,TF,TF,TF,TF,TF,TF,TF,TF,TF,TF	TNFRSF14,PRXL2B,PIK3CD,CLCN6,STMN1,FABP3,HCRTR1,GRIK3,INKA2,RABIF,SMYD2,AKT3,SLC30A3,TRABD2A,LYPD6B,LRRFIP1,HDAC4,IQSEC1,SATB1,GPD1L,GRM2,PLXNA1,RAB6B,CLSTN2,VPS8,EPHA5,PRDM8,TRIP13,SGTB,RASA1,GPR150,EFNA5,SPRY4,HIVEP1,RANBP9,ZNF184,DCBLD1,ACAT2,SLC29A4,DBNL,LIMK1,CHPF2,NEFM,UNC5D,STAU2,RSPO2,TMEM65,KHDRBS3,LYNX1,ZFP41,PHF24,SLC27A4,SH3GLB2,ASS1,NTNG2,SOHLH1,LCN15,SNCG,ACTR1A,ADGRA1,PHLDA2,TUB,RTN4RL2,CD5,RTN3,SHANK2,SYTL2,VSTM5,NECTIN1,USP5,PRICKLE1,TUBA1B,KRT86,NUDT4,NT5DC3,CUX2,AACS,DCLK1,IPO5,RGS6,DCAF4,NGB,TRAF3,LINGO1,CPEB1,LRRK1,USP31,HS3ST4,SLC38A8,ANKRD11,SPATA33,SERPINF1,RTN4RL1,NOS2,RHBDL3,LASP1,DUSP3,ATXN7L3,PHOSPHO1,NPLOC4,TTC39C,CBLN2,MPND,ZSWIM4,TMEM221,CAPNS1,SPRED3,PNMA8B,MEIS3,GRIN2D,MBOAT7,VSTM2L,FAM217B,OGFR,CHRNA4,HUNK,P2RX6,GRK3,SHISAL1,TRPC5,SMIM10L2B,CD99L2,PNMA3
CD8	TRUE	0.00031345	4364	174	66	0.37931	0.0151237	TF:M00800_1	TF	Factor: AP-2; motif: GSCCSCRGGCNRNRNN; match class: 1	19958	151	TF:M00800	TF,TF,TF,TF,TF,TF,TF,TF,TF,TF,TF,TF,TF,TF,TF,TF,TF,TF,TF,TF,TF,TF,TF,TF,TF,TF,TF,TF,TF,TF,TF,TF,TF,TF,TF,TF,TF,TF,TF,TF,TF,TF,TF,TF,TF,TF,TF,TF,TF,TF,TF,TF,TF,TF,TF,TF,TF,TF,TF,TF,TF,TF,TF,TF,TF,TF	PRXL2B,FABP3,GRIK3,SMYD2,AKT3,SLC30A3,TRABD2A,LYPD6B,HDAC4,SATB1,GPD1L,PLXNA1,SOWAHB,TRIP13,EFNA5,HIVEP1,RANBP9,SLC29A4,CHPF2,RSPO2,TMEM65,KHDRBS3,ZFP41,PHF24,SLC27A4,ASS1,NTNG2,DBH,SOHLH1,ADGRA1,TUB,RTN4RL2,SHANK2,SYTL2,VSTM5,PRICKLE1,TUBA1B,NT5DC3,CUX2,AACS,IPO5,RGS6,DCAF4,TRAF3,CPEB1,LRRK1,USP31,ANKRD11,SPATA33,TRPV2,NOS2,RHBDL3,NPLOC4,CBLN2,TMEM221,MEIS3,MBOAT7,VSTM2L,FAM217B,OGFR,CHRNA4,HUNK,GRK3,SHISAL1,TRPC5,CD99L2
CD8	TRUE	0.000450168	8607	174	106	0.609195	0.0123156	TF:M10026	TF	Factor: PATZ; motif: GGGGNGGGGGMKGGRRNGGNRN	19958	6310	TF:M00000	TF,TF,TF,TF,TF,TF,TF,TF,TF,TF,TF,TF,TF,TF,TF,TF,TF,TF,TF,TF,TF,TF,TF,TF,TF,TF,TF,TF,TF,TF,TF,TF,TF,TF,TF,TF,TF,TF,TF,TF,TF,TF,TF,TF,TF,TF,TF,TF,TF,TF,TF,TF,TF,TF,TF,TF,TF,TF,TF,TF,TF,TF,TF,TF,TF,TF,TF,TF,TF,TF,TF,TF,TF,TF,TF,TF,TF,TF,TF,TF,TF,TF,TF,TF,TF,TF,TF,TF,TF,TF,TF,TF,TF,TF,TF,TF,TF,TF,TF,TF,TF,TF,TF,TF,TF,TF	PRXL2B,PIK3CD,FABP3,HCRTR1,GRIK3,INKA2,SMYD2,AKT3,SLC30A3,TRABD2A,LYPD6B,SCN1A,LRRFIP1,HDAC4,IQSEC1,SATB1,TMIE,GRM2,PLXNA1,RAB6B,PRDM8,SMIM43,TRIP13,SGTB,RASA1,EFNA5,HIVEP1,RANBP9,DCBLD1,ACAT2,SLC29A4,LIMK1,STEAP1,CHPF2,NEFM,UNC5D,STAU2,MMP16,CCN3,TMEM65,KHDRBS3,LYNX1,ZFP41,PHF24,STRBP,SLC27A4,SH3GLB2,ASS1,NTNG2,LCN15,SNCG,ACTR1A,PHLDA2,TUB,RTN4RL2,SHANK2,SYTL2,VSTM5,NECTIN1,USP5,TUBA1B,KRT86,NUDT4,PAH,NT5DC3,CUX2,AACS,DCLK1,IPO5,ZFHX2,RGS6,DCAF4,ZDHHC22,NGB,TRAF3,LRRK1,USP31,HS3ST4,ANKRD11,RTN4RL1,TRPV2,RHBDL3,LASP1,ATXN7L3,PHOSPHO1,NPLOC4,TTC39C,MPND,ZSWIM4,TMEM221,CAPNS1,SPRED3,MEIS3,GRIN2D,MBOAT7,VSTM2L,OGFR,CHRNA4,HUNK,P2RX6,GRK3,SHISAL1,TRPC5,SMIM10L2B,CD99L2,PNMA3
CD8	TRUE	0.000450168	3402	174	55	0.316092	0.016167	TF:M00469_1	TF	Factor: AP-2alpha; motif: GCCNNNRGS; match class: 1	19958	127	TF:M00469	TF,TF,TF,TF,TF,TF,TF,TF,TF,TF,TF,TF,TF,TF,TF,TF,TF,TF,TF,TF,TF,TF,TF,TF,TF,TF,TF,TF,TF,TF,TF,TF,TF,TF,TF,TF,TF,TF,TF,TF,TF,TF,TF,TF,TF,TF,TF,TF,TF,TF,TF,TF,TF,TF,TF	PRXL2B,PIK3CD,CLCN6,GRIK3,AKT3,SLC30A3,LYPD6B,LRRFIP1,HDAC4,SATB1,GRM2,PLXNA1,SOWAHB,SMIM43,EFNA5,HIVEP1,RANBP9,LIMK1,ADAM32,RSPO2,ASS1,SOHLH1,MKX,PHLDA2,TUB,SHANK2,SYTL2,VSTM5,NECTIN1,CUX2,CCDC92,DCLK1,IPO5,ZFHX2,RGS6,TRAF3,USP31,ANKRD11,RTN4RL1,RHBDL3,NPLOC4,CREB3L3,MPND,TMEM221,MEIS3,TFPT,MBOAT7,VSTM2L,OGFR,CHRNA4,HUNK,GRK3,TRPC5,CD99L2,PNMA3
CD8	TRUE	0.000450168	9305	174	112	0.643678	0.0120365	TF:M00800	TF	Factor: AP-2; motif: GSCCSCRGGCNRNRNN	19958	150	TF:M00000	TF,TF,TF,TF,TF,TF,TF,TF,TF,TF,TF,TF,TF,TF,TF,TF,TF,TF,TF,TF,TF,TF,TF,TF,TF,TF,TF,TF,TF,TF,TF,TF,TF,TF,TF,TF,TF,TF,TF,TF,TF,TF,TF,TF,TF,TF,TF,TF,TF,TF,TF,TF,TF,TF,TF,TF,TF,TF,TF,TF,TF,TF,TF,TF,TF,TF,TF,TF,TF,TF,TF,TF,TF,TF,TF,TF,TF,TF,TF,TF,TF,TF,TF,TF,TF,TF,TF,TF,TF,TF,TF,TF,TF,TF,TF,TF,TF,TF,TF,TF,TF,TF,TF,TF,TF,TF,TF,TF,TF,TF,TF,TF	TNFRSF14,PRXL2B,PIK3CD,STMN1,FABP3,HCRTR1,GRIK3,INKA2,ECM1,SMYD2,AKT3,SLC30A3,TRABD2A,LYPD6B,LRRFIP1,HDAC4,RFTN1,SATB1,GPD1L,TMIE,PLXNA1,RAB6B,EPHA5,SOWAHB,TRIP13,SGTB,RASA1,EFNA5,SPRY4,HIVEP1,RANBP9,DCBLD1,ACAT2,SLC29A4,LIMK1,CHPF2,SCARA5,UNC5D,ADAM32,RB1CC1,RSPO2,TMEM65,KHDRBS3,ZFP41,PHF24,STRBP,SLC27A4,SH3GLB2,ASS1,NTNG2,DBH,SOHLH1,LCN15,MKX,ACTR1A,ADGRA1,PHLDA2,TUB,RTN4RL2,RTN3,SHANK2,SYTL2,VSTM5,NECTIN1,PRICKLE1,TUBA1B,KRT86,NT5DC3,CUX2,CCDC92,AACS,DCLK1,IPO5,ZFHX2,RGS6,DCAF4,ZDHHC22,NGB,TRAF3,CPEB1,LRRK1,HS3ST2,USP31,HS3ST4,ANKRD11,SPATA33,RTN4RL1,TRPV2,NOS2,RHBDL3,ATXN7L3,EFTUD2,NPLOC4,CBLN2,MPND,TMEM221,CAPNS1,SPRED3,MEIS3,GRIN2D,MBOAT7,VSTM2L,FAM217B,OGFR,CHRNA4,HUNK,GRK3,SHISAL1,TRPC5,SMIM10L2B,CD99L2,PNMA3
CD8	TRUE	0.000450168	5294	174	75	0.431034	0.014167	TF:M08867_1	TF	Factor: AP2; motif: GCCYGSGGSN; match class: 1	19958	153	TF:M08867	TF,TF,TF,TF,TF,TF,TF,TF,TF,TF,TF,TF,TF,TF,TF,TF,TF,TF,TF,TF,TF,TF,TF,TF,TF,TF,TF,TF,TF,TF,TF,TF,TF,TF,TF,TF,TF,TF,TF,TF,TF,TF,TF,TF,TF,TF,TF,TF,TF,TF,TF,TF,TF,TF,TF,TF,TF,TF,TF,TF,TF,TF,TF,TF,TF,TF,TF,TF,TF,TF,TF,TF,TF,TF,TF	PRXL2B,PIK3CD,CLCN6,FABP3,ECM1,SMYD2,SLC30A3,LYPD6B,HDAC4,IQSEC1,SATB1,GRM2,PLXNA1,EPHA5,SOWAHB,PDE4D,GPR150,EFNA5,HIVEP1,RANBP9,DCBLD1,ACAT2,SLC29A4,DBNL,LIMK1,CHPF2,SCARA5,ADAM32,RB1CC1,STAU2,TMEM65,KHDRBS3,LYNX1,ZFP41,STRBP,SLC27A4,SH3GLB2,ASS1,NTNG2,SOHLH1,ADGRA1,PHLDA2,SHANK2,SYTL2,NECTIN1,PRICKLE1,NT5DC3,CUX2,AACS,IPO5,ZFHX2,DCAF4,ZDHHC22,TRAF3,HS3ST2,USP31,HS3ST4,ANKRD11,SPATA33,RTN4RL1,RHBDL3,ATXN7L3,CBLN2,MPND,TMEM221,SPRED3,MEIS3,FAM217B,OGFR,CHRNA4,HUNK,TRPC5,SMIM10L2B,CD99L2,PNMA3
CD8	TRUE	0.000512587	9922	174	117	0.672414	0.011792	TF:M12725	TF	Factor: PHB; motif: NCCCAGCCCCY	19958	6532	TF:M00000	TF,TF,TF,TF,TF,TF,TF,TF,TF,TF,TF,TF,TF,TF,TF,TF,TF,TF,TF,TF,TF,TF,TF,TF,TF,TF,TF,TF,TF,TF,TF,TF,TF,TF,TF,TF,TF,TF,TF,TF,TF,TF,TF,TF,TF,TF,TF,TF,TF,TF,TF,TF,TF,TF,TF,TF,TF,TF,TF,TF,TF,TF,TF,TF,TF,TF,TF,TF,TF,TF,TF,TF,TF,TF,TF,TF,TF,TF,TF,TF,TF,TF,TF,TF,TF,TF,TF,TF,TF,TF,TF,TF,TF,TF,TF,TF,TF,TF,TF,TF,TF,TF,TF,TF,TF,TF,TF,TF,TF,TF,TF,TF,TF,TF,TF,TF,TF	TNFRSF14,PRXL2B,CLCN6,STMN1,FABP3,HCRTR1,GRIK3,INKA2,ECM1,SMYD2,AKT3,SLC30A3,SPRED2,TRABD2A,LYPD6B,LRRFIP1,IQSEC1,RFTN1,SATB1,GPD1L,TMIE,GRM2,PLXNA1,RAB6B,CLSTN2,EPHA5,PRDM8,SMIM43,TRIP13,PDE4D,RASA1,EFNA5,SPRY4,HIVEP1,DCBLD1,SLC29A4,LIMK1,CHPF2,GFRA2,NEFM,SCARA5,ADAM32,STAU2,MMP16,CCN3,TMEM65,KHDRBS3,ZFP41,PHF24,STRBP,SLC27A4,ASS1,FAM163B,SOHLH1,LCN15,SNCG,ACTR1A,ADGRA1,TUB,IFTAP,RTN4RL2,CD6,RTN3,SHANK2,SYTL2,VSTM5,NECTIN1,USP5,PRICKLE1,TUBA1B,ESYT1,NUDT4,NT5DC3,CUX2,AACS,DCLK1,IPO5,ZFHX2,DCAF4,ZDHHC22,NGB,ASB2,TRAF3,LINGO1,CPEB1,HS3ST2,HS3ST4,SLC38A8,SPATA33,SERPINF1,RTN4RL1,TRPV2,NOS2,RHBDL3,LASP1,DUSP3,ATXN7L3,EFTUD2,PHOSPHO1,TTC39C,CREB3L3,ZSWIM4,TMEM221,SPRED3,PNMA8B,MEIS3,GRIN2D,TFPT,MBOAT7,VSTM2L,FAM217B,OGFR,HUNK,TRPC5,SMIM10L2B,CD99L2,PNMA3
CD8	TRUE	0.00053548	6259	174	84	0.482759	0.0134207	TF:M04617	TF	Factor: LRF; motif: NGNAGNGGGTYN	19958	4794	TF:M00000	TF,TF,TF,TF,TF,TF,TF,TF,TF,TF,TF,TF,TF,TF,TF,TF,TF,TF,TF,TF,TF,TF,TF,TF,TF,TF,TF,TF,TF,TF,TF,TF,TF,TF,TF,TF,TF,TF,TF,TF,TF,TF,TF,TF,TF,TF,TF,TF,TF,TF,TF,TF,TF,TF,TF,TF,TF,TF,TF,TF,TF,TF,TF,TF,TF,TF,TF,TF,TF,TF,TF,TF,TF,TF,TF,TF,TF,TF,TF,TF,TF,TF,TF,TF	TNFRSF14,PRXL2B,PIK3CD,CLCN6,STMN1,FABP3,HCRTR1,GRIK3,ECM1,AKT3,SLC30A3,TRABD2A,LYPD6B,HDAC4,SATB1,GPD1L,TMIE,GRM2,RAB6B,VPS8,EPHA5,SOWAHB,PRDM8,SMIM43,TRIP13,SGTB,GPR150,SPRY4,RANBP9,PRPH2,DCBLD1,ACAT2,SLC29A4,DBNL,LIMK1,STEAP1,RB1CC1,STAU2,RSPO2,TMEM65,LYNX1,PHF24,STRBP,NTNG2,DBH,SOHLH1,LCN15,SNCG,ADGRA1,PHLDA2,TUB,CD5,SHANK2,SYTL2,NECTIN1,NUDT4,DCLK1,IPO5,ASB2,CPEB1,LRRK1,USP31,ANKRD11,SPATA33,RTN4RL1,LASP1,ATXN7L3,EFTUD2,TTC39C,CBLN2,ATCAY,CAPNS1,MEIS3,GRIN2D,TFPT,FAM217B,OGFR,CHRNA4,HUNK,MCHR1,SHISAL1,TRPC5,CD99L2,PNMA3
CD8	TRUE	0.000559709	10671	174	123	0.706897	0.0115266	TF:M00932	TF	Factor: Sp1; motif: NNGGGGCGGGGNN	19958	7846	TF:M00000	TF,TF,TF,TF,TF,TF,TF,TF,TF,TF,TF,TF,TF,TF,TF,TF,TF,TF,TF,TF,TF,TF,TF,TF,TF,TF,TF,TF,TF,TF,TF,TF,TF,TF,TF,TF,TF,TF,TF,TF,TF,TF,TF,TF,TF,TF,TF,TF,TF,TF,TF,TF,TF,TF,TF,TF,TF,TF,TF,TF,TF,TF,TF,TF,TF,TF,TF,TF,TF,TF,TF,TF,TF,TF,TF,TF,TF,TF,TF,TF,TF,TF,TF,TF,TF,TF,TF,TF,TF,TF,TF,TF,TF,TF,TF,TF,TF,TF,TF,TF,TF,TF,TF,TF,TF,TF,TF,TF,TF,TF,TF,TF,TF,TF,TF,TF,TF,TF,TF,TF,TF,TF,TF	TNFRSF14,PRXL2B,PIK3CD,CLCN6,STMN1,FABP3,HCRTR1,GRIK3,INKA2,RABIF,SMYD2,AKT3,SLC30A3,TRABD2A,LYPD6B,LRRFIP1,HDAC4,IQSEC1,SATB1,GPD1L,GRM2,PLXNA1,RAB6B,CLSTN2,EPHA5,PRDM8,TRIP13,SGTB,RASA1,GPR150,EFNA5,SPRY4,HIVEP1,RANBP9,ZNF184,DCBLD1,ACAT2,SLC29A4,DBNL,LIMK1,CHPF2,NEFM,UNC5D,RB1CC1,STAU2,RSPO2,TMEM65,KHDRBS3,LYNX1,ZFP41,PHF24,SLC27A4,SH3GLB2,ASS1,NTNG2,SOHLH1,LCN15,SNCG,ACTR1A,ADGRA1,PHLDA2,TUB,RTN4RL2,CD5,RTN3,SHANK2,SYTL2,VSTM5,NECTIN1,USP5,PRICKLE1,TUBA1B,KRT86,NUDT4,NT5DC3,CUX2,AACS,DCLK1,IPO5,RGS6,DCAF4,NGB,TRAF3,LINGO1,CPEB1,LRRK1,USP31,HS3ST4,SLC38A8,ANKRD11,SPATA33,SERPINF1,RTN4RL1,NOS2,RHBDL3,LASP1,DUSP3,ATXN7L3,EFTUD2,PHOSPHO1,NPLOC4,TTC39C,CBLN2,MPND,ZSWIM4,TMEM221,CAPNS1,SPRED3,PNMA8B,MEIS3,GRIN2D,MBOAT7,VSTM2L,FAM217B,CHRNA4,HUNK,P2RX6,GRK3,SHISAL1,TRPC5,SMIM10L2B,CD99L2,PNMA3
CD8	TRUE	0.000573878	4474	174	66	0.37931	0.0147519	TF:M12725_1	TF	Factor: PHB; motif: NCCCAGCCCCY; match class: 1	19958	6533	TF:M12725	TF,TF,TF,TF,TF,TF,TF,TF,TF,TF,TF,TF,TF,TF,TF,TF,TF,TF,TF,TF,TF,TF,TF,TF,TF,TF,TF,TF,TF,TF,TF,TF,TF,TF,TF,TF,TF,TF,TF,TF,TF,TF,TF,TF,TF,TF,TF,TF,TF,TF,TF,TF,TF,TF,TF,TF,TF,TF,TF,TF,TF,TF,TF,TF,TF,TF	PRXL2B,STMN1,HCRTR1,GRIK3,INKA2,LYPD6B,LRRFIP1,IQSEC1,RFTN1,SATB1,GRM2,PLXNA1,RAB6B,CLSTN2,RASA1,EFNA5,HIVEP1,DCBLD1,SLC29A4,LIMK1,NEFM,STAU2,MMP16,TMEM65,ZFP41,PHF24,SLC27A4,SOHLH1,TUB,RTN4RL2,CD6,SHANK2,SYTL2,VSTM5,NECTIN1,ESYT1,NUDT4,NT5DC3,CUX2,AACS,DCLK1,IPO5,DCAF4,ZDHHC22,NGB,TRAF3,HS3ST4,SLC38A8,SPATA33,TRPV2,NOS2,LASP1,ATXN7L3,ZSWIM4,TMEM221,SPRED3,MEIS3,GRIN2D,TFPT,MBOAT7,VSTM2L,OGFR,HUNK,TRPC5,CD99L2,PNMA3
CD8	TRUE	0.000573878	6075	174	82	0.471264	0.0134979	TF:M00931_1	TF	Factor: Sp1; motif: GGGGCGGGGC; match class: 1	19958	7851	TF:M00931	TF,TF,TF,TF,TF,TF,TF,TF,TF,TF,TF,TF,TF,TF,TF,TF,TF,TF,TF,TF,TF,TF,TF,TF,TF,TF,TF,TF,TF,TF,TF,TF,TF,TF,TF,TF,TF,TF,TF,TF,TF,TF,TF,TF,TF,TF,TF,TF,TF,TF,TF,TF,TF,TF,TF,TF,TF,TF,TF,TF,TF,TF,TF,TF,TF,TF,TF,TF,TF,TF,TF,TF,TF,TF,TF,TF,TF,TF,TF,TF,TF,TF	PRXL2B,CLCN6,STMN1,HCRTR1,SMYD2,AKT3,SLC30A3,LRRFIP1,HDAC4,IQSEC1,SATB1,GPD1L,GRM2,PLXNA1,CLSTN2,PRDM8,TRIP13,SGTB,RASA1,SPRY4,HIVEP1,RANBP9,ZNF184,DCBLD1,SLC29A4,DBNL,LIMK1,STAU2,RSPO2,TMEM65,KHDRBS3,LYNX1,ZFP41,PHF24,SLC27A4,SH3GLB2,ASS1,NTNG2,PHLDA2,TUB,RTN4RL2,RTN3,SHANK2,SYTL2,VSTM5,NECTIN1,USP5,TUBA1B,NUDT4,NT5DC3,CUX2,AACS,DCLK1,IPO5,DCAF4,TRAF3,CPEB1,LRRK1,HS3ST4,SPATA33,RTN4RL1,NOS2,RHBDL3,LASP1,DUSP3,ATXN7L3,PHOSPHO1,MPND,ZSWIM4,TMEM221,CAPNS1,SPRED3,MEIS3,MBOAT7,VSTM2L,CHRNA4,HUNK,SHISAL1,TRPC5,SMIM10L2B,CD99L2,PNMA3
CD8	TRUE	0.000590349	9498	174	113	0.649425	0.0118972	TF:M10432	TF	Factor: MAZ; motif: GGGMGGGGS	19958	4988	TF:M00000	TF,TF,TF,TF,TF,TF,TF,TF,TF,TF,TF,TF,TF,TF,TF,TF,TF,TF,TF,TF,TF,TF,TF,TF,TF,TF,TF,TF,TF,TF,TF,TF,TF,TF,TF,TF,TF,TF,TF,TF,TF,TF,TF,TF,TF,TF,TF,TF,TF,TF,TF,TF,TF,TF,TF,TF,TF,TF,TF,TF,TF,TF,TF,TF,TF,TF,TF,TF,TF,TF,TF,TF,TF,TF,TF,TF,TF,TF,TF,TF,TF,TF,TF,TF,TF,TF,TF,TF,TF,TF,TF,TF,TF,TF,TF,TF,TF,TF,TF,TF,TF,TF,TF,TF,TF,TF,TF,TF,TF,TF,TF,TF,TF	TNFRSF14,PRXL2B,PIK3CD,CLCN6,STMN1,FABP3,HCRTR1,GRIK3,INKA2,FDPS,SMYD2,AKT3,SLC30A3,LYPD6B,LRRFIP1,HDAC4,IQSEC1,SATB1,GPD1L,TMIE,GRM2,PLXNA1,RAB6B,VPS8,EPHA5,PRDM8,TRIP13,SGTB,RASA1,MEF2C,EFNA5,SPRY4,HIVEP1,RANBP9,SLC29A4,DBNL,LIMK1,CHPF2,GFRA2,NEFM,SCARA5,UNC5D,RB1CC1,STAU2,RSPO2,CCN3,TMEM65,KHDRBS3,PHF24,SLC27A4,SH3GLB2,ASS1,NTNG2,DBH,SOHLH1,MKX,SNCG,ADGRA1,PHLDA2,TUB,RTN4RL2,RTN3,SHANK2,SYTL2,VSTM5,USP5,PRICKLE1,TUBA1B,KRT86,PAH,NT5DC3,CUX2,AACS,DCLK1,IPO5,ZFHX2,RGS6,DCAF4,NGB,LINGO1,CPEB1,HS3ST4,SLC38A8,ANKRD11,RTN4RL1,TRPV2,NOS2,RHBDL3,LASP1,DUSP3,ATXN7L3,EFTUD2,PHOSPHO1,TTC39C,MPND,ZSWIM4,CAPNS1,SPRED3,PNMA8B,MEIS3,GRIN2D,MBOAT7,VSTM2L,FAM217B,OGFR,CHRNA4,HUNK,GRK3,SHISAL1,TRPC5,SMIM10L2B,CD99L2,PNMA3
CD8	TRUE	0.000647202	6413	174	85	0.488506	0.0132543	TF:M10072_1	TF	Factor: sp4; motif: NNGNARGRGGCGGRGCNNRR; match class: 1	19958	7889	TF:M10072	TF,TF,TF,TF,TF,TF,TF,TF,TF,TF,TF,TF,TF,TF,TF,TF,TF,TF,TF,TF,TF,TF,TF,TF,TF,TF,TF,TF,TF,TF,TF,TF,TF,TF,TF,TF,TF,TF,TF,TF,TF,TF,TF,TF,TF,TF,TF,TF,TF,TF,TF,TF,TF,TF,TF,TF,TF,TF,TF,TF,TF,TF,TF,TF,TF,TF,TF,TF,TF,TF,TF,TF,TF,TF,TF,TF,TF,TF,TF,TF,TF,TF,TF,TF,TF	PRXL2B,PIK3CD,CLCN6,STMN1,HCRTR1,GRIK3,INKA2,RABIF,SMYD2,AKT3,SLC30A3,LYPD6B,LRRFIP1,HDAC4,IQSEC1,SATB1,GPD1L,GRM2,PLXNA1,RAB6B,CLSTN2,TRIP13,SGTB,RASA1,HIVEP1,RANBP9,DCBLD1,SLC29A4,LIMK1,NEFM,UNC5D,STAU2,TMEM65,KHDRBS3,LYNX1,ZFP41,PHF24,SLC27A4,SH3GLB2,ASS1,NTNG2,PHLDA2,TUB,RTN4RL2,RTN3,SHANK2,SYTL2,VSTM5,NECTIN1,USP5,TUBA1B,KRT86,NUDT4,NT5DC3,CUX2,AACS,DCLK1,IPO5,DCAF4,TRAF3,LINGO1,CPEB1,LRRK1,HS3ST4,SPATA33,RTN4RL1,RHBDL3,LASP1,TTC39C,MPND,ZSWIM4,TMEM221,CAPNS1,SPRED3,MEIS3,MBOAT7,VSTM2L,FAM217B,OGFR,P2RX6,GRK3,TRPC5,SMIM10L2B,CD99L2,PNMA3
CD8	TRUE	0.000664163	6212	174	83	0.477011	0.0133612	TF:M00932_1	TF	Factor: Sp1; motif: NNGGGGCGGGGNN; match class: 1	19958	7847	TF:M00932	TF,TF,TF,TF,TF,TF,TF,TF,TF,TF,TF,TF,TF,TF,TF,TF,TF,TF,TF,TF,TF,TF,TF,TF,TF,TF,TF,TF,TF,TF,TF,TF,TF,TF,TF,TF,TF,TF,TF,TF,TF,TF,TF,TF,TF,TF,TF,TF,TF,TF,TF,TF,TF,TF,TF,TF,TF,TF,TF,TF,TF,TF,TF,TF,TF,TF,TF,TF,TF,TF,TF,TF,TF,TF,TF,TF,TF,TF,TF,TF,TF,TF,TF	PRXL2B,CLCN6,STMN1,HCRTR1,SMYD2,AKT3,SLC30A3,LRRFIP1,HDAC4,IQSEC1,SATB1,GPD1L,GRM2,PLXNA1,CLSTN2,PRDM8,TRIP13,SGTB,RASA1,SPRY4,HIVEP1,RANBP9,ZNF184,DCBLD1,SLC29A4,DBNL,LIMK1,NEFM,STAU2,TMEM65,KHDRBS3,LYNX1,ZFP41,PHF24,SLC27A4,SH3GLB2,ASS1,NTNG2,PHLDA2,TUB,RTN4RL2,RTN3,SHANK2,SYTL2,VSTM5,NECTIN1,USP5,TUBA1B,NUDT4,NT5DC3,CUX2,AACS,DCLK1,IPO5,DCAF4,TRAF3,CPEB1,LRRK1,HS3ST4,SPATA33,RTN4RL1,NOS2,RHBDL3,LASP1,DUSP3,ATXN7L3,TTC39C,MPND,ZSWIM4,TMEM221,CAPNS1,SPRED3,MEIS3,MBOAT7,CHRNA4,HUNK,P2RX6,GRK3,SHISAL1,TRPC5,SMIM10L2B,CD99L2,PNMA3
CD8	TRUE	0.000678668	4035	174	61	0.350575	0.0151177	TF:M09972_1	TF	Factor: BTEB2; motif: WGGGTGKGGCNGGN; match class: 1	19958	615	TF:M09972	TF,TF,TF,TF,TF,TF,TF,TF,TF,TF,TF,TF,TF,TF,TF,TF,TF,TF,TF,TF,TF,TF,TF,TF,TF,TF,TF,TF,TF,TF,TF,TF,TF,TF,TF,TF,TF,TF,TF,TF,TF,TF,TF,TF,TF,TF,TF,TF,TF,TF,TF,TF,TF,TF,TF,TF,TF,TF,TF,TF,TF	PRXL2B,CLCN6,STMN1,FABP3,HCRTR1,AKT3,TRABD2A,LRRFIP1,HDAC4,IQSEC1,RFTN1,GRM2,PLXNA1,RAB6B,SGTB,HIVEP1,DCBLD1,SLC29A4,LIMK1,NEFM,CCN3,KHDRBS3,SLC27A4,NTNG2,SNCG,ACTR1A,PHLDA2,TUB,RTN4RL2,SHANK2,VSTM5,TUBA1B,KRT86,NT5DC3,IPO5,RGS6,DCAF4,LINGO1,CPEB1,LRRK1,HS3ST2,SPATA33,SERPINF1,TRPV2,LASP1,ATXN7L3,PHOSPHO1,TTC39C,CBLN2,ATCAY,CAPNS1,SPRED3,MEIS3,FAM217B,HUNK,P2RX6,SHISAL1,TRPC5,SMIM10L2B,CD99L2,PNMA3
CD8	TRUE	0.000774097	4244	174	63	0.362069	0.0148445	TF:M10086_1	TF	Factor: TAFII250; motif: RARRWGGCGGMGGNGR; match class: 1	19958	8167	TF:M10086	TF,TF,TF,TF,TF,TF,TF,TF,TF,TF,TF,TF,TF,TF,TF,TF,TF,TF,TF,TF,TF,TF,TF,TF,TF,TF,TF,TF,TF,TF,TF,TF,TF,TF,TF,TF,TF,TF,TF,TF,TF,TF,TF,TF,TF,TF,TF,TF,TF,TF,TF,TF,TF,TF,TF,TF,TF,TF,TF,TF,TF,TF,TF	PRXL2B,CLCN6,STMN1,SMYD2,AKT3,SCN1A,RFTN1,SATB1,GRM2,RAB6B,CLSTN2,EPHA5,TRIP13,RASA1,EFNA5,HIVEP1,RANBP9,SLC29A4,DBNL,NEFM,UNC5D,RB1CC1,STAU2,MMP16,TMEM65,KHDRBS3,LYNX1,ZFP41,PHF24,STRBP,SH3GLB2,ACTR1A,COMMD9,SYTL2,NECTIN1,PRICKLE1,NUDT4,CUX2,AACS,DCLK1,ZFHX2,DCAF4,LRRK1,USP31,HS3ST4,SLC38A8,SPATA33,RTN4RL1,RHBDL3,LASP1,PHOSPHO1,NPLOC4,MPND,ZSWIM4,TMEM221,SPRED3,GRIN2D,MBOAT7,VSTM2L,FAM217B,HUNK,GRK3,CD99L2
CD8	TRUE	0.000844726	5140	174	72	0.413793	0.0140078	TF:M00143_1	TF	Factor: Pax-5; motif: BCNNNRNGCANBGNTGNRTAGCSGCHNB; match class: 1	19958	6377	TF:M00143	TF,TF,TF,TF,TF,TF,TF,TF,TF,TF,TF,TF,TF,TF,TF,TF,TF,TF,TF,TF,TF,TF,TF,TF,TF,TF,TF,TF,TF,TF,TF,TF,TF,TF,TF,TF,TF,TF,TF,TF,TF,TF,TF,TF,TF,TF,TF,TF,TF,TF,TF,TF,TF,TF,TF,TF,TF,TF,TF,TF,TF,TF,TF,TF,TF,TF,TF,TF,TF,TF,TF,TF	PRXL2B,PIK3CD,CLCN6,HCRTR1,INKA2,FDPS,TNNT2,RABIF,AKT3,SLC30A3,LRRFIP1,GPD1L,TMIE,GRM2,RAB6B,CLSTN2,EPHA5,SOWAHB,PRDM8,TRIP13,SGTB,RASA1,EFNA5,RANBP9,ACAT2,LIMK1,STEAP1,MMP16,KHDRBS3,LYNX1,PHF24,SH3GLB2,ASS1,NTNG2,FAM163B,DBH,SOHLH1,SNCG,VSTM5,NECTIN1,USP5,PRICKLE1,TUBA1B,CUX2,CCDC92,DCLK1,IPO5,ZFHX2,DCAF4,NGB,LINGO1,HS3ST2,USP31,SERPINF1,RTN4RL1,TRPV2,RHBDL3,ATXN7L3,EFTUD2,PHOSPHO1,NPLOC4,ATCAY,PNMA8B,MEIS3,MBOAT7,FAM217B,OGFR,CHRNA4,P2RX6,SHISAL1,SMIM10L2B,PNMA3
CD8	TRUE	0.000844726	10903	174	124	0.712644	0.011373	TF:M07395	TF	Factor: Sp1; motif: NGGGGCGGGGN	19958	7842	TF:M00000	TF,TF,TF,TF,TF,TF,TF,TF,TF,TF,TF,TF,TF,TF,TF,TF,TF,TF,TF,TF,TF,TF,TF,TF,TF,TF,TF,TF,TF,TF,TF,TF,TF,TF,TF,TF,TF,TF,TF,TF,TF,TF,TF,TF,TF,TF,TF,TF,TF,TF,TF,TF,TF,TF,TF,TF,TF,TF,TF,TF,TF,TF,TF,TF,TF,TF,TF,TF,TF,TF,TF,TF,TF,TF,TF,TF,TF,TF,TF,TF,TF,TF,TF,TF,TF,TF,TF,TF,TF,TF,TF,TF,TF,TF,TF,TF,TF,TF,TF,TF,TF,TF,TF,TF,TF,TF,TF,TF,TF,TF,TF,TF,TF,TF,TF,TF,TF,TF,TF,TF,TF,TF,TF,TF	TNFRSF14,PRXL2B,PIK3CD,CLCN6,STMN1,FABP3,HCRTR1,GRIK3,INKA2,RABIF,SMYD2,AKT3,SLC30A3,TRABD2A,LYPD6B,LRRFIP1,HDAC4,IQSEC1,SATB1,GPD1L,TMIE,GRM2,PLXNA1,RAB6B,CLSTN2,EPHA5,PRDM8,SMIM43,TRIP13,SGTB,RASA1,GPR150,EFNA5,SPRY4,HIVEP1,RANBP9,ZNF184,DCBLD1,ACAT2,SLC29A4,DBNL,LIMK1,CHPF2,NEFM,UNC5D,RB1CC1,STAU2,TMEM65,KHDRBS3,LYNX1,ZFP41,PHF24,STRBP,SLC27A4,SH3GLB2,ASS1,NTNG2,SOHLH1,LCN15,SNCG,ACTR1A,ADGRA1,PHLDA2,TUB,RTN4RL2,CD5,RTN3,SHANK2,SYTL2,VSTM5,NECTIN1,USP5,PRICKLE1,TUBA1B,KRT86,NUDT4,NT5DC3,CUX2,AACS,DCLK1,IPO5,DCAF4,NGB,TRAF3,LINGO1,CPEB1,LRRK1,HS3ST2,USP31,HS3ST4,SLC38A8,ANKRD11,SPATA33,SERPINF1,RTN4RL1,NOS2,RHBDL3,LASP1,DUSP3,ATXN7L3,PHOSPHO1,NPLOC4,TTC39C,CBLN2,MPND,ZSWIM4,TMEM221,CAPNS1,SPRED3,PNMA8B,MEIS3,GRIN2D,MBOAT7,VSTM2L,FAM217B,OGFR,CHRNA4,HUNK,GRK3,SHISAL1,TRPC5,SMIM10L2B,CD99L2,PNMA3
CD8	TRUE	0.000864541	2890	174	48	0.275862	0.016609	TF:M10529_1	TF	Factor: Sp1; motif: RGGGMGGRGSNGGGG; match class: 1	19958	7833	TF:M10529	TF,TF,TF,TF,TF,TF,TF,TF,TF,TF,TF,TF,TF,TF,TF,TF,TF,TF,TF,TF,TF,TF,TF,TF,TF,TF,TF,TF,TF,TF,TF,TF,TF,TF,TF,TF,TF,TF,TF,TF,TF,TF,TF,TF,TF,TF,TF,TF	PRXL2B,STMN1,GRIK3,SMYD2,AKT3,TRABD2A,LRRFIP1,IQSEC1,SATB1,PLXNA1,CLSTN2,HIVEP1,RANBP9,SLC29A4,LIMK1,NEFM,RB1CC1,STAU2,ZFP41,SH3GLB2,SOHLH1,RTN4RL2,SHANK2,VSTM5,NECTIN1,USP5,KRT86,NT5DC3,IPO5,ZFHX2,HS3ST4,SLC38A8,RTN4RL1,TRPV2,RHBDL3,PHOSPHO1,ZSWIM4,SPRED3,MEIS3,GRIN2D,VSTM2L,CHRNA4,HUNK,SHISAL1,TRPC5,SMIM10L2B,CD99L2,PNMA3
CD8	TRUE	0.000864541	4175	174	62	0.356322	0.0148503	TF:M04953_1	TF	Factor: Sp1; motif: GGNDGGRGGCGGGG; match class: 1	19958	7825	TF:M04953	TF,TF,TF,TF,TF,TF,TF,TF,TF,TF,TF,TF,TF,TF,TF,TF,TF,TF,TF,TF,TF,TF,TF,TF,TF,TF,TF,TF,TF,TF,TF,TF,TF,TF,TF,TF,TF,TF,TF,TF,TF,TF,TF,TF,TF,TF,TF,TF,TF,TF,TF,TF,TF,TF,TF,TF,TF,TF,TF,TF,TF,TF	STMN1,GRIK3,SMYD2,AKT3,LRRFIP1,HDAC4,IQSEC1,RFTN1,SATB1,TMIE,GRM2,PLXNA1,CLSTN2,PRDM8,RASA1,SPRY4,HIVEP1,SLC29A4,LIMK1,NEFM,STAU2,CCN3,TMEM65,KHDRBS3,ZFP41,SLC27A4,ASS1,SOHLH1,SNCG,TUB,RTN4RL2,CD5,RTN3,SHANK2,VSTM5,NECTIN1,USP5,KRT86,AACS,IPO5,ZFHX2,DCAF4,TRAF3,CPEB1,HS3ST4,SLC38A8,RTN4RL1,TRPV2,LASP1,TTC39C,ZSWIM4,TMEM221,SPRED3,MEIS3,MBOAT7,CHRNA4,HUNK,P2RX6,TRPC5,SMIM10L2B,CD99L2,PNMA3
CD8	TRUE	0.000878927	11045	174	125	0.718391	0.0113173	TF:M09738	TF	Factor: ZNF511; motif: GGRRGRGGCWGNG	19958	10436	TF:M00000	TF,TF,TF,TF,TF,TF,TF,TF,TF,TF,TF,TF,TF,TF,TF,TF,TF,TF,TF,TF,TF,TF,TF,TF,TF,TF,TF,TF,TF,TF,TF,TF,TF,TF,TF,TF,TF,TF,TF,TF,TF,TF,TF,TF,TF,TF,TF,TF,TF,TF,TF,TF,TF,TF,TF,TF,TF,TF,TF,TF,TF,TF,TF,TF,TF,TF,TF,TF,TF,TF,TF,TF,TF,TF,TF,TF,TF,TF,TF,TF,TF,TF,TF,TF,TF,TF,TF,TF,TF,TF,TF,TF,TF,TF,TF,TF,TF,TF,TF,TF,TF,TF,TF,TF,TF,TF,TF,TF,TF,TF,TF,TF,TF,TF,TF,TF,TF,TF,TF,TF,TF,TF,TF,TF,TF	TNFRSF14,PRXL2B,PIK3CD,STMN1,FABP3,HCRTR1,GRIK3,INKA2,ECM1,TNNT2,SMYD2,AKT3,SLC30A3,TRABD2A,LYPD6B,LRRFIP1,HDAC4,SATB1,TMIE,GRM2,PLXNA1,RAB6B,CLSTN2,EPHA5,SOWAHB,PRDM8,TRIP13,SGTB,RASA1,GPR150,EFNA5,SPRY4,HIVEP1,RANBP9,ZNF184,DCBLD1,ACAT2,SLC29A4,DBNL,LIMK1,GFRA2,NEFM,STAU2,MMP16,RSPO2,CCN3,TMEM65,KHDRBS3,LYNX1,ZFP41,PHF24,STRBP,SLC27A4,SH3GLB2,ASS1,NTNG2,FAM163B,SOHLH1,SNCG,ACTR1A,ADGRA1,PHLDA2,TUB,RTN4RL2,CD6,CD5,SYTL2,VSTM5,NECTIN1,USP5,ARNTL2,PRICKLE1,KRT86,ESYT1,NUDT4,PAH,NT5DC3,CUX2,CCDC92,AACS,ZFHX2,GNG2,RGS6,DCAF4,ZDHHC22,NGB,TRAF3,LINGO1,CPEB1,LRRK1,HS3ST2,HS3ST4,SLC38A8,SERPINF1,RTN4RL1,TRPV2,NOS2,RHBDL3,LASP1,DUSP3,EFTUD2,PHOSPHO1,CBLN2,CREB3L3,MPND,ZSWIM4,TMEM221,CAPNS1,SPRED3,PNMA8B,MEIS3,GRIN2D,TFPT,MBOAT7,OGFR,CHRNA4,HUNK,P2RX6,GRK3,MCHR1,SHISAL1,TRPC5,SMIM10L2B,CD99L2,PNMA3
CD8	TRUE	0.0010155	10102	174	117	0.672414	0.0115819	TF:M12597_1	TF	Factor: E2F1; motif: GSGCGGGAAN; match class: 1	19958	1443	TF:M12597	TF,TF,TF,TF,TF,TF,TF,TF,TF,TF,TF,TF,TF,TF,TF,TF,TF,TF,TF,TF,TF,TF,TF,TF,TF,TF,TF,TF,TF,TF,TF,TF,TF,TF,TF,TF,TF,TF,TF,TF,TF,TF,TF,TF,TF,TF,TF,TF,TF,TF,TF,TF,TF,TF,TF,TF,TF,TF,TF,TF,TF,TF,TF,TF,TF,TF,TF,TF,TF,TF,TF,TF,TF,TF,TF,TF,TF,TF,TF,TF,TF,TF,TF,TF,TF,TF,TF,TF,TF,TF,TF,TF,TF,TF,TF,TF,TF,TF,TF,TF,TF,TF,TF,TF,TF,TF,TF,TF,TF,TF,TF,TF,TF,TF,TF,TF,TF	PRXL2B,PIK3CD,CLCN6,STMN1,HCRTR1,GRIK3,INKA2,FDPS,RABIF,SMYD2,AKT3,SLC30A3,TRABD2A,LYPD6B,LRRFIP1,HDAC4,IQSEC1,SATB1,GPD1L,TMIE,GRM2,PLXNA1,RAB6B,CLSTN2,EPHA5,SMIM43,TRIP13,SGTB,RASA1,GPR150,EFNA5,SPRY4,HIVEP1,RANBP9,ZNF184,DCBLD1,ACAT2,SLC29A4,DBNL,LIMK1,CHPF2,GFRA2,NEFM,UNC5D,STAU2,MMP16,CCN3,TMEM65,KHDRBS3,LYNX1,ZFP41,PHF24,STRBP,SH3GLB2,ASS1,NTNG2,FAM163B,DBH,LCN15,MKX,SNCG,ACTR1A,ADGRA1,PHLDA2,TUB,RTN4RL2,RTN3,SHANK2,VSTM5,NECTIN1,USP5,PRICKLE1,TUBA1B,ESYT1,NUDT4,NT5DC3,CUX2,CCDC92,AACS,IPO5,ZFHX2,RGS6,DCAF4,ZDHHC22,NGB,TRAF3,CPEB1,LRRK1,HS3ST2,USP31,SLC38A8,ANKRD11,SPATA33,RHBDL3,LASP1,DUSP3,EFTUD2,NPLOC4,CBLN2,CREB3L3,MPND,ZSWIM4,TMEM221,MEIS3,GRIN2D,TFPT,MBOAT7,VSTM2L,FAM217B,OGFR,CHRNA4,HUNK,P2RX6,GRK3,SHISAL1,SMIM10L2B,CD99L2
CD8	TRUE	0.0010386	9286	174	110	0.632184	0.0118458	TF:M12703	TF	Factor: ZNF383; motif: SSNGGGMGGNGSNGGS	19958	10100	TF:M00000	TF,TF,TF,TF,TF,TF,TF,TF,TF,TF,TF,TF,TF,TF,TF,TF,TF,TF,TF,TF,TF,TF,TF,TF,TF,TF,TF,TF,TF,TF,TF,TF,TF,TF,TF,TF,TF,TF,TF,TF,TF,TF,TF,TF,TF,TF,TF,TF,TF,TF,TF,TF,TF,TF,TF,TF,TF,TF,TF,TF,TF,TF,TF,TF,TF,TF,TF,TF,TF,TF,TF,TF,TF,TF,TF,TF,TF,TF,TF,TF,TF,TF,TF,TF,TF,TF,TF,TF,TF,TF,TF,TF,TF,TF,TF,TF,TF,TF,TF,TF,TF,TF,TF,TF,TF,TF,TF,TF,TF,TF	PRXL2B,CLCN6,STMN1,HCRTR1,GRIK3,INKA2,SMYD2,AKT3,SLC30A3,TRABD2A,LYPD6B,SCN1A,LRRFIP1,HDAC4,IQSEC1,RFTN1,SATB1,GPD1L,TMIE,GRM2,PLXNA1,RAB6B,CLSTN2,PRDM8,TRIP13,SGTB,EFNA5,SPRY4,HIVEP1,RANBP9,DCBLD1,ACAT2,SLC29A4,DBNL,LIMK1,CHPF2,NEFM,UNC5D,RB1CC1,STAU2,MMP16,CCN3,TMEM65,KHDRBS3,LYNX1,ZFP41,PHF24,STRBP,SLC27A4,SH3GLB2,ASS1,NTNG2,SOHLH1,SNCG,PHLDA2,TUB,RTN4RL2,RTN3,SHANK2,VSTM5,NECTIN1,USP5,PRICKLE1,TUBA1B,KRT86,NT5DC3,CUX2,AACS,DCLK1,IPO5,ZFHX2,RGS6,DCAF4,ZDHHC22,TRAF3,LINGO1,CPEB1,LRRK1,USP31,HS3ST4,SLC38A8,SPATA33,SERPINF1,RTN4RL1,RHBDL3,LASP1,ATXN7L3,PHOSPHO1,TTC39C,ATCAY,MPND,ZSWIM4,TMEM221,CAPNS1,SPRED3,MEIS3,GRIN2D,TFPT,MBOAT7,VSTM2L,OGFR,CHRNA4,HUNK,P2RX6,GRK3,SHISAL1,TRPC5,SMIM10L2B,CD99L2,PNMA3
CD8	TRUE	0.00105981	5696	174	77	0.442529	0.0135183	TF:M09984_1	TF	Factor: MAZ; motif: GGGGGAGGGGGNGRGRRRGNRG; match class: 1	19958	4987	TF:M09984	TF,TF,TF,TF,TF,TF,TF,TF,TF,TF,TF,TF,TF,TF,TF,TF,TF,TF,TF,TF,TF,TF,TF,TF,TF,TF,TF,TF,TF,TF,TF,TF,TF,TF,TF,TF,TF,TF,TF,TF,TF,TF,TF,TF,TF,TF,TF,TF,TF,TF,TF,TF,TF,TF,TF,TF,TF,TF,TF,TF,TF,TF,TF,TF,TF,TF,TF,TF,TF,TF,TF,TF,TF,TF,TF,TF,TF	STMN1,FABP3,HCRTR1,GRIK3,INKA2,SMYD2,AKT3,TRABD2A,SCN1A,LRRFIP1,HDAC4,IQSEC1,SATB1,TMIE,GRM2,PLXNA1,RAB6B,PRDM8,SMIM43,RASA1,MEF2C,HIVEP1,RANBP9,DCBLD1,ACAT2,SLC29A4,LIMK1,CHPF2,NEFM,UNC5D,STAU2,MMP16,CCN3,ASS1,NTNG2,SNCG,PHLDA2,TUB,RTN4RL2,SHANK2,VSTM5,NECTIN1,USP5,TUBA1B,KRT86,PAH,CUX2,DCLK1,IPO5,ZFHX2,DCAF4,LINGO1,HS3ST4,RTN4RL1,RHBDL3,LASP1,ATXN7L3,PHOSPHO1,TTC39C,CBLN2,ATCAY,MPND,ZSWIM4,TMEM221,SPRED3,MEIS3,GRIN2D,TFPT,VSTM2L,CHRNA4,HUNK,GRK3,SHISAL1,TRPC5,SMIM10L2B,CD99L2,PNMA3
CD8	TRUE	0.00108811	9534	174	112	0.643678	0.0117474	TF:M09862	TF	Factor: ZNF614; motif: NCYCWGCCYYNNN	19958	10786	TF:M00000	TF,TF,TF,TF,TF,TF,TF,TF,TF,TF,TF,TF,TF,TF,TF,TF,TF,TF,TF,TF,TF,TF,TF,TF,TF,TF,TF,TF,TF,TF,TF,TF,TF,TF,TF,TF,TF,TF,TF,TF,TF,TF,TF,TF,TF,TF,TF,TF,TF,TF,TF,TF,TF,TF,TF,TF,TF,TF,TF,TF,TF,TF,TF,TF,TF,TF,TF,TF,TF,TF,TF,TF,TF,TF,TF,TF,TF,TF,TF,TF,TF,TF,TF,TF,TF,TF,TF,TF,TF,TF,TF,TF,TF,TF,TF,TF,TF,TF,TF,TF,TF,TF,TF,TF,TF,TF,TF,TF,TF,TF,TF,TF	TNFRSF14,PRXL2B,PIK3CD,STMN1,HCRTR1,GRIK3,FDPS,RABIF,AKT3,SLC30A3,TRIM54,TRABD2A,LYPD6B,LRRFIP1,HDAC4,IQSEC1,RFTN1,SATB1,TMIE,GRM2,PLXNA1,RAB6B,CLSTN2,VPS8,SOWAHB,PRDM8,GATB,TRIP13,SGTB,RASA1,EFNA5,SPRY4,HIVEP1,DCBLD1,SLC29A4,LIMK1,CHPF2,GFRA2,NEFM,SCARA5,UNC5D,STAU2,CCN3,TMEM65,LYNX1,ZFP41,PHF24,SLC27A4,SH3GLB2,ASS1,FAM163B,SOHLH1,ACTR1A,PHLDA2,COMMD9,CD6,CD5,RTN3,SHANK2,SYTL2,VSTM5,NECTIN1,USP5,PRICKLE1,ESYT1,NUDT4,PAH,NT5DC3,CUX2,AACS,IPO5,ZFHX2,DCAF4,ZDHHC22,NGB,ASB2,TRAF3,LINGO1,CPEB1,LRRK1,HS3ST4,SLC38A8,SPATA33,RTN4RL1,TRPV2,NOS2,RHBDL3,LASP1,DUSP3,ATXN7L3,EFTUD2,PHOSPHO1,NPLOC4,ATCAY,CREB3L3,MPND,ZSWIM4,TMEM221,SPRED3,MEIS3,GRIN2D,TFPT,MBOAT7,VSTM2L,OGFR,CHRNA4,HUNK,GRK3,TRPC5,SMIM10L2B,CD99L2,PNMA3
CD8	TRUE	0.00120984	7194	174	91	0.522989	0.0126494	TF:M00695_1	TF	Factor: ETF; motif: GVGGMGG; match class: 1	19958	2161	TF:M00695	TF,TF,TF,TF,TF,TF,TF,TF,TF,TF,TF,TF,TF,TF,TF,TF,TF,TF,TF,TF,TF,TF,TF,TF,TF,TF,TF,TF,TF,TF,TF,TF,TF,TF,TF,TF,TF,TF,TF,TF,TF,TF,TF,TF,TF,TF,TF,TF,TF,TF,TF,TF,TF,TF,TF,TF,TF,TF,TF,TF,TF,TF,TF,TF,TF,TF,TF,TF,TF,TF,TF,TF,TF,TF,TF,TF,TF,TF,TF,TF,TF,TF,TF,TF,TF,TF,TF,TF,TF,TF,TF	PRXL2B,PIK3CD,STMN1,GRIK3,INKA2,RABIF,SMYD2,AKT3,LYPD6B,LRRFIP1,HDAC4,IQSEC1,RFTN1,SATB1,GPD1L,PLXNA1,RAB6B,CLSTN2,VPS8,EPHA5,SOWAHB,TRIP13,SGTB,RASA1,GPR150,EFNA5,SPRY4,HIVEP1,RANBP9,DCBLD1,LIMK1,UNC5D,RB1CC1,STAU2,MMP16,RSPO2,TMEM65,KHDRBS3,ZFP41,PHF24,STRBP,SLC27A4,SH3GLB2,ASS1,NTNG2,MKX,ACTR1A,ADGRA1,PHLDA2,RTN4RL2,RTN3,SHANK2,NECTIN1,PRICKLE1,TUBA1B,NUDT4,NT5DC3,CUX2,AACS,DCLK1,IPO5,RGS6,ZDHHC22,TRAF3,CPEB1,LRRK1,HS3ST2,USP31,HS3ST4,ANKRD11,RTN4RL1,RHBDL3,DUSP3,EFTUD2,PHOSPHO1,NPLOC4,TTC39C,MPND,TMEM221,CAPNS1,MEIS3,GRIN2D,VSTM2L,FAM217B,CHRNA4,HUNK,GRK3,TRPC5,SMIM10L2B,CD99L2,PNMA3
CD8	TRUE	0.00124145	8869	174	106	0.609195	0.0119517	TF:M12666	TF	Factor: SP1; motif: GGCCCCGCCCCCN	19958	7838	TF:M00000	TF,TF,TF,TF,TF,TF,TF,TF,TF,TF,TF,TF,TF,TF,TF,TF,TF,TF,TF,TF,TF,TF,TF,TF,TF,TF,TF,TF,TF,TF,TF,TF,TF,TF,TF,TF,TF,TF,TF,TF,TF,TF,TF,TF,TF,TF,TF,TF,TF,TF,TF,TF,TF,TF,TF,TF,TF,TF,TF,TF,TF,TF,TF,TF,TF,TF,TF,TF,TF,TF,TF,TF,TF,TF,TF,TF,TF,TF,TF,TF,TF,TF,TF,TF,TF,TF,TF,TF,TF,TF,TF,TF,TF,TF,TF,TF,TF,TF,TF,TF,TF,TF,TF,TF,TF,TF	TNFRSF14,PRXL2B,CLCN6,STMN1,FABP3,RABIF,SMYD2,AKT3,SLC30A3,TRABD2A,LYPD6B,HDAC4,IQSEC1,SATB1,GPD1L,TMIE,GRM2,PLXNA1,CLSTN2,PRDM8,TRIP13,SGTB,RASA1,GPR150,HIVEP1,RANBP9,ZNF184,DCBLD1,ACAT2,SLC29A4,DBNL,LIMK1,CHPF2,NEFM,UNC5D,STAU2,TMEM65,KHDRBS3,LYNX1,ZFP41,PHF24,STRBP,SLC27A4,SH3GLB2,ASS1,SOHLH1,SNCG,ACTR1A,PHLDA2,TUB,RTN4RL2,RTN3,SHANK2,SYTL2,VSTM5,NECTIN1,USP5,TUBA1B,KRT86,ESYT1,NUDT4,NT5DC3,CUX2,AACS,DCLK1,IPO5,DCAF4,ZDHHC22,NGB,TRAF3,LINGO1,CPEB1,LRRK1,HS3ST2,USP31,ANKRD11,SPATA33,RTN4RL1,NOS2,RHBDL3,LASP1,DUSP3,ATXN7L3,PHOSPHO1,NPLOC4,TTC39C,CBLN2,MPND,ZSWIM4,TMEM221,CAPNS1,SPRED3,PNMA8B,MEIS3,MBOAT7,VSTM2L,FAM217B,OGFR,CHRNA4,HUNK,P2RX6,GRK3,TRPC5,SMIM10L2B,CD99L2,PNMA3
CD8	TRUE	0.0012984	6889	174	88	0.505747	0.012774	TF:M12590_1	TF	Factor: CP2; motif: NRRRCCGGCYNRARCCGGNN; match class: 1	19958	8655	TF:M12590	TF,TF,TF,TF,TF,TF,TF,TF,TF,TF,TF,TF,TF,TF,TF,TF,TF,TF,TF,TF,TF,TF,TF,TF,TF,TF,TF,TF,TF,TF,TF,TF,TF,TF,TF,TF,TF,TF,TF,TF,TF,TF,TF,TF,TF,TF,TF,TF,TF,TF,TF,TF,TF,TF,TF,TF,TF,TF,TF,TF,TF,TF,TF,TF,TF,TF,TF,TF,TF,TF,TF,TF,TF,TF,TF,TF,TF,TF,TF,TF,TF,TF,TF,TF,TF,TF,TF,TF	TNFRSF14,PRXL2B,CLCN6,STMN1,INKA2,RABIF,AKT3,SLC30A3,TRABD2A,LRRFIP1,HDAC4,RFTN1,SATB1,GPD1L,GRM2,PLXNA1,CLSTN2,SMIM43,TRIP13,SGTB,RASA1,EFNA5,SPRY4,HIVEP1,DCBLD1,SLC29A4,DBNL,LIMK1,CHPF2,GFRA2,SCARA5,UNC5D,STAU2,RSPO2,TMEM65,KHDRBS3,LYNX1,PHF24,SLC27A4,SH3GLB2,ASS1,NTNG2,LCN15,MKX,SNCG,ADGRA1,PHLDA2,TUB,RTN4RL2,SHANK2,SYTL2,VSTM5,NECTIN1,NUDT4,NT5DC3,CUX2,CCDC92,DCLK1,IPO5,ZFHX2,RGS6,NGB,TRAF3,CPEB1,LRRK1,HS3ST2,HS3ST4,ANKRD11,SPATA33,RTN4RL1,RHBDL3,LASP1,DUSP3,ATXN7L3,TTC39C,ATCAY,MPND,ZSWIM4,TMEM221,MEIS3,MBOAT7,FAM217B,OGFR,CHRNA4,GRK3,MCHR1,SMIM10L2B,CD99L2
CD8	TRUE	0.00130657	7542	174	94	0.54023	0.0124635	TF:M04595_1	TF	Factor: SALL2; motif: GGGTGGG; match class: 1	19958	7419	TF:M04595	TF,TF,TF,TF,TF,TF,TF,TF,TF,TF,TF,TF,TF,TF,TF,TF,TF,TF,TF,TF,TF,TF,TF,TF,TF,TF,TF,TF,TF,TF,TF,TF,TF,TF,TF,TF,TF,TF,TF,TF,TF,TF,TF,TF,TF,TF,TF,TF,TF,TF,TF,TF,TF,TF,TF,TF,TF,TF,TF,TF,TF,TF,TF,TF,TF,TF,TF,TF,TF,TF,TF,TF,TF,TF,TF,TF,TF,TF,TF,TF,TF,TF,TF,TF,TF,TF,TF,TF,TF,TF,TF,TF,TF,TF	TNFRSF14,PRXL2B,CLCN6,FABP3,HCRTR1,INKA2,ECM1,TNNT2,SMYD2,AKT3,SLC30A3,SPRED2,TRABD2A,LYPD6B,LRRFIP1,HDAC4,RFTN1,GPD1L,TMIE,GRM2,RAB6B,CLSTN2,EPHA5,PRDM8,GATB,RASA1,SPRY4,HIVEP1,SLC29A4,DBNL,LIMK1,CHPF2,NEFM,STAU2,MMP16,CCN3,KHDRBS3,PHF24,SLC27A4,SH3GLB2,NTNG2,SOHLH1,LCN15,SNCG,ADGRA1,COMMD9,RTN4RL2,CD5,SHANK2,VSTM5,NECTIN1,USP5,PRICKLE1,TUBA1B,KRT86,ESYT1,NUDT4,NT5DC3,CUX2,CCDC92,IPO5,GNG2,RGS6,DCAF4,ZDHHC22,NGB,ASB2,LINGO1,SLC38A8,ANKRD11,SERPINF1,RTN4RL1,TRPV2,LASP1,ATXN7L3,PHOSPHO1,ATCAY,MPND,ZSWIM4,CAPNS1,SPRED3,PNMA8B,MEIS3,GRIN2D,TFPT,OGFR,CHRNA4,HUNK,P2RX6,SHISAL1,TRPC5,SMIM10L2B,CD99L2,PNMA3
CD8	TRUE	0.001357	3886	174	58	0.333333	0.0149254	TF:M10530_1	TF	Factor: sp4; motif: NNNGCYCCGCCCCCY; match class: 1	19958	7891	TF:M10530	TF,TF,TF,TF,TF,TF,TF,TF,TF,TF,TF,TF,TF,TF,TF,TF,TF,TF,TF,TF,TF,TF,TF,TF,TF,TF,TF,TF,TF,TF,TF,TF,TF,TF,TF,TF,TF,TF,TF,TF,TF,TF,TF,TF,TF,TF,TF,TF,TF,TF,TF,TF,TF,TF,TF,TF,TF,TF	PRXL2B,PIK3CD,CLCN6,STMN1,RABIF,SMYD2,AKT3,SLC30A3,LRRFIP1,HDAC4,IQSEC1,SATB1,GRM2,PLXNA1,SGTB,SPRY4,HIVEP1,DCBLD1,SLC29A4,LIMK1,NEFM,RB1CC1,STAU2,TMEM65,KHDRBS3,LYNX1,ZFP41,PHF24,SH3GLB2,SOHLH1,PHLDA2,TUB,RTN4RL2,SHANK2,VSTM5,USP5,NUDT4,NT5DC3,AACS,IPO5,DCAF4,NGB,TRAF3,CPEB1,HS3ST4,SPATA33,RHBDL3,LASP1,ZSWIM4,TMEM221,SPRED3,MEIS3,MBOAT7,P2RX6,GRK3,TRPC5,SMIM10L2B,CD99L2
CD8	TRUE	0.001357	9017	174	107	0.614943	0.0118665	TF:M03811	TF	Factor: AP-2gamma; motif: GCCYNCRGSN	19958	144	TF:M00000	TF,TF,TF,TF,TF,TF,TF,TF,TF,TF,TF,TF,TF,TF,TF,TF,TF,TF,TF,TF,TF,TF,TF,TF,TF,TF,TF,TF,TF,TF,TF,TF,TF,TF,TF,TF,TF,TF,TF,TF,TF,TF,TF,TF,TF,TF,TF,TF,TF,TF,TF,TF,TF,TF,TF,TF,TF,TF,TF,TF,TF,TF,TF,TF,TF,TF,TF,TF,TF,TF,TF,TF,TF,TF,TF,TF,TF,TF,TF,TF,TF,TF,TF,TF,TF,TF,TF,TF,TF,TF,TF,TF,TF,TF,TF,TF,TF,TF,TF,TF,TF,TF,TF,TF,TF,TF,TF	TNFRSF14,CLCN6,STMN1,HCRTR1,GRIK3,INKA2,ECM1,FDPS,SMYD2,SLC30A3,TRIM54,TRABD2A,LRRFIP1,HDAC4,IQSEC1,RFTN1,SATB1,GPD1L,TMIE,GRM2,PLXNA1,RAB6B,EPHA5,SOWAHB,TRIP13,SGTB,GPR150,SPRY4,HIVEP1,RANBP9,PRPH2,DCBLD1,ACAT2,SLC29A4,HDAC9,DBNL,LIMK1,CHPF2,GFRA2,NEFM,ADAM32,RB1CC1,STAU2,MMP16,TMEM65,KHDRBS3,ZFP41,PHF24,STRBP,ASS1,NTNG2,FAM163B,SOHLH1,LCN15,MKX,SNCG,ACTR1A,ADGRA1,PHLDA2,RTN4RL2,RTN3,SHANK2,PRICKLE1,TUBA1B,KRT86,NT5DC3,CUX2,AACS,DCLK1,IPO5,RGS6,DCAF4,ZDHHC22,NGB,TRAF3,LINGO1,CPEB1,LRRK1,HS3ST2,USP31,HS3ST4,SLC38A8,ANKRD11,SPATA33,SERPINF1,RTN4RL1,TRPV2,NOS2,RHBDL3,LASP1,ATXN7L3,EFTUD2,ATCAY,MPND,TMEM221,SPRED3,MEIS3,GRIN2D,FAM217B,OGFR,CHRNA4,HUNK,P2RX6,TRPC5,SMIM10L2B,CD99L2,PNMA3
CD8	TRUE	0.001357	6797	174	87	0.5	0.0127998	TF:M12722_1	TF	Factor: ZXDL; motif: GSGSCNNGGGMRGCNCCGGGS; match class: 1	19958	11641	TF:M12722	TF,TF,TF,TF,TF,TF,TF,TF,TF,TF,TF,TF,TF,TF,TF,TF,TF,TF,TF,TF,TF,TF,TF,TF,TF,TF,TF,TF,TF,TF,TF,TF,TF,TF,TF,TF,TF,TF,TF,TF,TF,TF,TF,TF,TF,TF,TF,TF,TF,TF,TF,TF,TF,TF,TF,TF,TF,TF,TF,TF,TF,TF,TF,TF,TF,TF,TF,TF,TF,TF,TF,TF,TF,TF,TF,TF,TF,TF,TF,TF,TF,TF,TF,TF,TF,TF,TF	PRXL2B,PIK3CD,HCRTR1,GRIK3,INKA2,SMYD2,AKT3,SLC30A3,LYPD6B,LRRFIP1,HDAC4,IQSEC1,RFTN1,SATB1,TMIE,PLXNA1,RAB6B,CLSTN2,SOWAHB,TRIP13,SGTB,RASA1,GPR150,EFNA5,HIVEP1,RANBP9,DCBLD1,SLC29A4,DBNL,LIMK1,UNC5D,RB1CC1,STAU2,MMP16,TMEM65,KHDRBS3,LYNX1,PHF24,STRBP,SLC27A4,SH3GLB2,ASS1,NTNG2,FAM163B,MKX,ADGRA1,PHLDA2,RTN4RL2,SHANK2,VSTM5,NECTIN1,KRT86,NUDT4,NT5DC3,CUX2,AACS,DCLK1,IPO5,ZFHX2,DCAF4,ZDHHC22,NGB,TRAF3,LRRK1,HS3ST2,USP31,HS3ST4,ANKRD11,RTN4RL1,RHBDL3,DUSP3,PHOSPHO1,NPLOC4,TTC39C,MPND,ZSWIM4,SPRED3,MEIS3,VSTM2L,OGFR,CHRNA4,HUNK,GRK3,MCHR1,SMIM10L2B,CD99L2,PNMA3
CD8	TRUE	0.001357	13892	174	146	0.83908	0.0105096	TF:M03876	TF	Factor: Kaiso; motif: GCMGGGRGCRGS	19958	4516	TF:M00000	TF,TF,TF,TF,TF,TF,TF,TF,TF,TF,TF,TF,TF,TF,TF,TF,TF,TF,TF,TF,TF,TF,TF,TF,TF,TF,TF,TF,TF,TF,TF,TF,TF,TF,TF,TF,TF,TF,TF,TF,TF,TF,TF,TF,TF,TF,TF,TF,TF,TF,TF,TF,TF,TF,TF,TF,TF,TF,TF,TF,TF,TF,TF,TF,TF,TF,TF,TF,TF,TF,TF,TF,TF,TF,TF,TF,TF,TF,TF,TF,TF,TF,TF,TF,TF,TF,TF,TF,TF,TF,TF,TF,TF,TF,TF,TF,TF,TF,TF,TF,TF,TF,TF,TF,TF,TF,TF,TF,TF,TF,TF,TF,TF,TF,TF,TF,TF,TF,TF,TF,TF,TF,TF,TF,TF,TF,TF,TF,TF,TF,TF,TF,TF,TF,TF,TF,TF,TF,TF,TF,TF,TF,TF,TF,TF,TF	TNFRSF14,PRXL2B,PIK3CD,CLCN6,STMN1,FABP3,HCRTR1,GRIK3,INKA2,ECM1,FDPS,TNNT2,SMYD2,AKT3,SLC30A3,TRIM54,SPRED2,TRABD2A,LYPD6B,LRRFIP1,HDAC4,IQSEC1,RFTN1,SATB1,GPD1L,TMIE,GRM2,PLXNA1,RAB6B,CLSTN2,SOWAHB,PRDM8,SMIM43,TRIP13,PDE4D,SGTB,RASA1,GPR150,EFNA5,SPRY4,HIVEP1,RANBP9,ZNF184,PRPH2,DCBLD1,ACAT2,SLC29A4,SOSTDC1,DBNL,LIMK1,CHPF2,GFRA2,NEFM,SCARA5,UNC5D,ADAM32,RB1CC1,STAU2,MMP16,CCN3,TMEM65,KHDRBS3,LYNX1,ZFP41,PHF24,STRBP,SLC27A4,SH3GLB2,ASS1,NTNG2,FAM163B,DBH,SOHLH1,LCN15,MKX,SNCG,ADGRA1,PHLDA2,TUB,COMMD9,RTN4RL2,CD5,RTN3,SHANK2,SYTL2,VSTM5,NECTIN1,USP5,PRICKLE1,TUBA1B,ESYT1,NUDT4,NT5DC3,CUX2,CCDC92,AACS,DCLK1,IPO5,ZFHX2,DCAF4,ZDHHC22,NGB,TRAF3,LINGO1,CPEB1,LRRK1,HS3ST2,USP31,HS3ST4,SLC38A8,ANKRD11,SPATA33,SERPINF1,RTN4RL1,TRPV2,NOS2,RHBDL3,LASP1,DUSP3,ATXN7L3,EFTUD2,PHOSPHO1,NPLOC4,TTC39C,CBLN2,ATCAY,CREB3L3,MPND,ZSWIM4,TMEM221,PNMA8B,MEIS3,GRIN2D,TFPT,MBOAT7,VSTM2L,FAM217B,OGFR,CHRNA4,HUNK,P2RX6,GRK3,MCHR1,TRPC5,SMIM10L2B,CD99L2
CD8	TRUE	0.00138115	6282	174	82	0.471264	0.0130532	TF:M01973	TF	Factor: PLAG1; motif: CCCCCKWNNNGGSCCC	19958	6630	TF:M00000	TF,TF,TF,TF,TF,TF,TF,TF,TF,TF,TF,TF,TF,TF,TF,TF,TF,TF,TF,TF,TF,TF,TF,TF,TF,TF,TF,TF,TF,TF,TF,TF,TF,TF,TF,TF,TF,TF,TF,TF,TF,TF,TF,TF,TF,TF,TF,TF,TF,TF,TF,TF,TF,TF,TF,TF,TF,TF,TF,TF,TF,TF,TF,TF,TF,TF,TF,TF,TF,TF,TF,TF,TF,TF,TF,TF,TF,TF,TF,TF,TF,TF	PRXL2B,PIK3CD,HCRTR1,INKA2,FDPS,SMYD2,AKT3,LYPD6B,LRRFIP1,HDAC4,SATB1,GPD1L,TMIE,GRM2,PLXNA1,RAB6B,TRIP13,SGTB,RASA1,MEF2C,EFNA5,HIVEP1,RANBP9,ZNF184,DCBLD1,SLC29A4,DBNL,LIMK1,CHPF2,GFRA2,SCARA5,UNC5D,STAU2,TMEM65,ZFP41,PHF24,STRBP,ASS1,NTNG2,SOHLH1,LCN15,SNCG,ADGRA1,PHLDA2,TUB,RTN4RL2,SHANK2,VSTM5,USP5,PRICKLE1,TUBA1B,NT5DC3,CUX2,AACS,DCAF4,ZDHHC22,TRAF3,LINGO1,CPEB1,HS3ST2,HS3ST4,ANKRD11,TRPV2,RHBDL3,LASP1,DUSP3,ATXN7L3,NPLOC4,MPND,ZSWIM4,TMEM221,CAPNS1,SPRED3,PNMA8B,MEIS3,GRIN2D,MBOAT7,FAM217B,OGFR,CHRNA4,P2RX6,GRK3
CD8	TRUE	0.00138115	3614	174	55	0.316092	0.0152186	TF:M10435_1	TF	Factor: Sp2; motif: GGGGCGGGG; match class: 1	19958	7865	TF:M10435	TF,TF,TF,TF,TF,TF,TF,TF,TF,TF,TF,TF,TF,TF,TF,TF,TF,TF,TF,TF,TF,TF,TF,TF,TF,TF,TF,TF,TF,TF,TF,TF,TF,TF,TF,TF,TF,TF,TF,TF,TF,TF,TF,TF,TF,TF,TF,TF,TF,TF,TF,TF,TF,TF,TF	PRXL2B,CLCN6,SMYD2,AKT3,SLC30A3,LRRFIP1,IQSEC1,SATB1,GRM2,PLXNA1,CLSTN2,PRDM8,SGTB,RASA1,SPRY4,HIVEP1,DCBLD1,SLC29A4,DBNL,LIMK1,STAU2,TMEM65,KHDRBS3,LYNX1,ZFP41,PHF24,SH3GLB2,PHLDA2,TUB,RTN4RL2,SHANK2,SYTL2,USP5,NT5DC3,AACS,IPO5,DCAF4,TRAF3,CPEB1,HS3ST4,SPATA33,NOS2,RHBDL3,LASP1,MPND,ZSWIM4,TMEM221,SPRED3,MEIS3,MBOAT7,HUNK,TRPC5,SMIM10L2B,CD99L2,PNMA3
CD8	TRUE	0.00138115	9607	174	112	0.643678	0.0116582	TF:M02089_1	TF	Factor: E2F-3; motif: GGCGGGN; match class: 1	19958	1495	TF:M02089	TF,TF,TF,TF,TF,TF,TF,TF,TF,TF,TF,TF,TF,TF,TF,TF,TF,TF,TF,TF,TF,TF,TF,TF,TF,TF,TF,TF,TF,TF,TF,TF,TF,TF,TF,TF,TF,TF,TF,TF,TF,TF,TF,TF,TF,TF,TF,TF,TF,TF,TF,TF,TF,TF,TF,TF,TF,TF,TF,TF,TF,TF,TF,TF,TF,TF,TF,TF,TF,TF,TF,TF,TF,TF,TF,TF,TF,TF,TF,TF,TF,TF,TF,TF,TF,TF,TF,TF,TF,TF,TF,TF,TF,TF,TF,TF,TF,TF,TF,TF,TF,TF,TF,TF,TF,TF,TF,TF,TF,TF,TF,TF	PRXL2B,PIK3CD,CLCN6,STMN1,HCRTR1,GRIK3,INKA2,RABIF,SMYD2,AKT3,SLC30A3,TRABD2A,LYPD6B,LRRFIP1,HDAC4,IQSEC1,RFTN1,SATB1,GPD1L,TMIE,GRM2,PLXNA1,RAB6B,CLSTN2,EPHA5,PRDM8,TRIP13,SGTB,RASA1,EFNA5,SPRY4,HIVEP1,RANBP9,ZNF184,DCBLD1,SLC29A4,DBNL,LIMK1,CHPF2,NEFM,UNC5D,STAU2,RSPO2,TMEM65,KHDRBS3,LYNX1,ZFP41,PHF24,STRBP,SLC27A4,SH3GLB2,ASS1,NTNG2,FAM163B,ADGRA1,PHLDA2,TUB,RTN4RL2,RTN3,SHANK2,SYTL2,VSTM5,NECTIN1,USP5,PRICKLE1,TUBA1B,NUDT4,NT5DC3,CUX2,CCDC92,AACS,DCLK1,IPO5,ZFHX2,DCAF4,ZDHHC22,NGB,TRAF3,CPEB1,LRRK1,USP31,HS3ST4,ANKRD11,SPATA33,RTN4RL1,NOS2,RHBDL3,LASP1,DUSP3,ATXN7L3,PHOSPHO1,NPLOC4,TTC39C,CBLN2,MPND,ZSWIM4,TMEM221,CAPNS1,SPRED3,MEIS3,MBOAT7,VSTM2L,FAM217B,OGFR,CHRNA4,HUNK,P2RX6,SHISAL1,TRPC5,SMIM10L2B,CD99L2,PNMA3
CD8	TRUE	0.00139421	11553	174	128	0.735632	0.0110794	TF:M00143	TF	Factor: Pax-5; motif: BCNNNRNGCANBGNTGNRTAGCSGCHNB	19958	6376	TF:M00000	TF,TF,TF,TF,TF,TF,TF,TF,TF,TF,TF,TF,TF,TF,TF,TF,TF,TF,TF,TF,TF,TF,TF,TF,TF,TF,TF,TF,TF,TF,TF,TF,TF,TF,TF,TF,TF,TF,TF,TF,TF,TF,TF,TF,TF,TF,TF,TF,TF,TF,TF,TF,TF,TF,TF,TF,TF,TF,TF,TF,TF,TF,TF,TF,TF,TF,TF,TF,TF,TF,TF,TF,TF,TF,TF,TF,TF,TF,TF,TF,TF,TF,TF,TF,TF,TF,TF,TF,TF,TF,TF,TF,TF,TF,TF,TF,TF,TF,TF,TF,TF,TF,TF,TF,TF,TF,TF,TF,TF,TF,TF,TF,TF,TF,TF,TF,TF,TF,TF,TF,TF,TF,TF,TF,TF,TF,TF,TF	PRXL2B,PIK3CD,CLCN6,HCRTR1,GRIK3,INKA2,FDPS,TNNT2,RABIF,AKT3,SLC30A3,LYPD6B,SCN1A,LRRFIP1,SATB1,GPD1L,TMIE,GRM2,PLXNA1,RAB6B,CLSTN2,EPHA5,SOWAHB,PRDM8,TRIP13,PDE4D,SGTB,RASA1,MEF2C,EFNA5,HIVEP1,RANBP9,DCBLD1,ACAT2,SLC29A4,HDAC9,DBNL,LIMK1,STEAP1,NEFM,SCARA5,UNC5D,ADAM32,RB1CC1,STAU2,MMP16,CCN3,TMEM65,KHDRBS3,LYNX1,ZFP41,PHF24,SLC27A4,SH3GLB2,ASS1,NTNG2,FAM163B,DBH,SOHLH1,LCN15,MKX,SNCG,ACTR1A,ADGRA1,PHLDA2,COMMD9,RTN4RL2,CD6,SYTL2,VSTM5,NECTIN1,USP5,PRICKLE1,TUBA1B,ESYT1,NUDT4,PAH,CUX2,CCDC92,AACS,DCLK1,IPO5,MYO16,ZFHX2,RGS6,DCAF4,NGB,TRAF3,LINGO1,LRRK1,HS3ST2,USP31,HS3ST4,ANKRD11,SERPINF1,RTN4RL1,TRPV2,RHBDL3,LASP1,DUSP3,ATXN7L3,EFTUD2,PHOSPHO1,NPLOC4,TTC39C,CBLN2,ATCAY,CREB3L3,ZSWIM4,TMEM221,CAPNS1,PNMA8B,MEIS3,TFPT,MBOAT7,VSTM2L,FAM217B,OGFR,CHRNA4,HUNK,P2RX6,GRK3,MCHR1,SHISAL1,TRPC5,SMIM10L2B,CD99L2,PNMA3
