## Supplementary Table S2 for "Kynurenic acid promotes activity-dependent synaptic pruning in schizophrenia" (part 21 of 22)

### Sheet: Pathways (continued)
query	significant	p_value	term_size	query_size	intersection_size	precision	recall	term_id	source	term_name	effective_domain_size	source_order	parents	evidence_codes	intersection
CD8	TRUE	0.00139421	6084	174	80	0.45977	0.0131492	TF:M00196_1	TF	Factor: Sp1; motif: NGGGGGCGGGGYN; match class: 1	19958	7849	TF:M00196	TF,TF,TF,TF,TF,TF,TF,TF,TF,TF,TF,TF,TF,TF,TF,TF,TF,TF,TF,TF,TF,TF,TF,TF,TF,TF,TF,TF,TF,TF,TF,TF,TF,TF,TF,TF,TF,TF,TF,TF,TF,TF,TF,TF,TF,TF,TF,TF,TF,TF,TF,TF,TF,TF,TF,TF,TF,TF,TF,TF,TF,TF,TF,TF,TF,TF,TF,TF,TF,TF,TF,TF,TF,TF,TF,TF,TF,TF,TF,TF	PRXL2B,CLCN6,STMN1,HCRTR1,RABIF,SMYD2,AKT3,SLC30A3,LRRFIP1,HDAC4,IQSEC1,SATB1,GPD1L,GRM2,PLXNA1,CLSTN2,PRDM8,TRIP13,SGTB,RASA1,SPRY4,HIVEP1,RANBP9,ZNF184,DCBLD1,SLC29A4,DBNL,LIMK1,STAU2,TMEM65,KHDRBS3,LYNX1,ZFP41,PHF24,SLC27A4,SH3GLB2,ASS1,NTNG2,PHLDA2,TUB,RTN4RL2,RTN3,SHANK2,SYTL2,VSTM5,NECTIN1,USP5,TUBA1B,NUDT4,NT5DC3,CUX2,AACS,DCLK1,IPO5,DCAF4,TRAF3,CPEB1,LRRK1,HS3ST2,HS3ST4,SPATA33,RTN4RL1,NOS2,RHBDL3,LASP1,DUSP3,MPND,ZSWIM4,TMEM221,CAPNS1,SPRED3,MEIS3,MBOAT7,CHRNA4,HUNK,GRK3,TRPC5,SMIM10L2B,CD99L2,PNMA3
CD8	TRUE	0.00145998	8705	174	104	0.597701	0.0119472	TF:M10071	TF	Factor: Sp1; motif: NGGGGGCGGGGCCNGGGGGGGG	19958	7830	TF:M00000	TF,TF,TF,TF,TF,TF,TF,TF,TF,TF,TF,TF,TF,TF,TF,TF,TF,TF,TF,TF,TF,TF,TF,TF,TF,TF,TF,TF,TF,TF,TF,TF,TF,TF,TF,TF,TF,TF,TF,TF,TF,TF,TF,TF,TF,TF,TF,TF,TF,TF,TF,TF,TF,TF,TF,TF,TF,TF,TF,TF,TF,TF,TF,TF,TF,TF,TF,TF,TF,TF,TF,TF,TF,TF,TF,TF,TF,TF,TF,TF,TF,TF,TF,TF,TF,TF,TF,TF,TF,TF,TF,TF,TF,TF,TF,TF,TF,TF,TF,TF,TF,TF,TF,TF	PRXL2B,PIK3CD,CLCN6,STMN1,FABP3,HCRTR1,GRIK3,INKA2,RABIF,SMYD2,AKT3,SLC30A3,TRABD2A,LYPD6B,LRRFIP1,HDAC4,IQSEC1,SATB1,GPD1L,GRM2,PLXNA1,RAB6B,PRDM8,TRIP13,SGTB,RASA1,SPRY4,HIVEP1,RANBP9,ZNF184,DCBLD1,ACAT2,SLC29A4,DBNL,LIMK1,STEAP1,CHPF2,NEFM,UNC5D,STAU2,TMEM65,KHDRBS3,LYNX1,ZFP41,PHF24,STRBP,SLC27A4,SH3GLB2,ASS1,SOHLH1,LCN15,SNCG,ACTR1A,PHLDA2,TUB,RTN4RL2,RTN3,SHANK2,SYTL2,VSTM5,NECTIN1,USP5,TUBA1B,KRT86,NUDT4,NT5DC3,CCDC92,AACS,DCLK1,IPO5,DCAF4,ZDHHC22,NGB,TRAF3,LINGO1,CPEB1,LRRK1,HS3ST2,USP31,HS3ST4,ANKRD11,SPATA33,RTN4RL1,NOS2,RHBDL3,LASP1,DUSP3,ATXN7L3,MPND,ZSWIM4,TMEM221,CAPNS1,SPRED3,MEIS3,MBOAT7,VSTM2L,FAM217B,OGFR,CHRNA4,GRK3,TRPC5,SMIM10L2B,CD99L2,PNMA3
CD8	TRUE	0.00151866	10229	174	117	0.672414	0.0114381	TF:M09723	TF	Factor: BTEB1; motif: GGGGGCGGGGCNGSGGGNGS	19958	610	TF:M00000	TF,TF,TF,TF,TF,TF,TF,TF,TF,TF,TF,TF,TF,TF,TF,TF,TF,TF,TF,TF,TF,TF,TF,TF,TF,TF,TF,TF,TF,TF,TF,TF,TF,TF,TF,TF,TF,TF,TF,TF,TF,TF,TF,TF,TF,TF,TF,TF,TF,TF,TF,TF,TF,TF,TF,TF,TF,TF,TF,TF,TF,TF,TF,TF,TF,TF,TF,TF,TF,TF,TF,TF,TF,TF,TF,TF,TF,TF,TF,TF,TF,TF,TF,TF,TF,TF,TF,TF,TF,TF,TF,TF,TF,TF,TF,TF,TF,TF,TF,TF,TF,TF,TF,TF,TF,TF,TF,TF,TF,TF,TF,TF,TF,TF,TF,TF,TF	PRXL2B,PIK3CD,CLCN6,STMN1,FABP3,HCRTR1,GRIK3,INKA2,RABIF,SMYD2,AKT3,SLC30A3,TRABD2A,SCN1A,LRRFIP1,HDAC4,IQSEC1,RFTN1,SATB1,GPD1L,TMIE,GRM2,PLXNA1,RAB6B,EPHA5,PRDM8,SMIM43,TRIP13,SGTB,RASA1,EFNA5,SPRY4,HIVEP1,RANBP9,DCBLD1,ACAT2,SLC29A4,DBNL,LIMK1,CHPF2,NEFM,UNC5D,RB1CC1,STAU2,MMP16,CCN3,TMEM65,KHDRBS3,LYNX1,ZFP41,PHF24,SLC27A4,SH3GLB2,ASS1,NTNG2,SOHLH1,LCN15,SNCG,PHLDA2,TUB,RTN4RL2,RTN3,SHANK2,SYTL2,VSTM5,NECTIN1,USP5,TUBA1B,KRT86,NUDT4,PAH,NT5DC3,CUX2,CCDC92,AACS,DCLK1,IPO5,ZFHX2,DCAF4,NGB,ASB2,TRAF3,CPEB1,LRRK1,USP31,HS3ST4,SLC38A8,ANKRD11,SPATA33,RTN4RL1,TRPV2,NOS2,RHBDL3,LASP1,DUSP3,ATXN7L3,PHOSPHO1,TTC39C,ATCAY,MPND,ZSWIM4,TMEM221,CAPNS1,SPRED3,MEIS3,GRIN2D,MBOAT7,VSTM2L,FAM217B,CHRNA4,HUNK,P2RX6,GRK3,TRPC5,SMIM10L2B,CD99L2,PNMA3
CD8	TRUE	0.00155104	13260	174	141	0.810345	0.0106335	TF:M04595	TF	Factor: SALL2; motif: GGGTGGG	19958	7418	TF:M00000	TF,TF,TF,TF,TF,TF,TF,TF,TF,TF,TF,TF,TF,TF,TF,TF,TF,TF,TF,TF,TF,TF,TF,TF,TF,TF,TF,TF,TF,TF,TF,TF,TF,TF,TF,TF,TF,TF,TF,TF,TF,TF,TF,TF,TF,TF,TF,TF,TF,TF,TF,TF,TF,TF,TF,TF,TF,TF,TF,TF,TF,TF,TF,TF,TF,TF,TF,TF,TF,TF,TF,TF,TF,TF,TF,TF,TF,TF,TF,TF,TF,TF,TF,TF,TF,TF,TF,TF,TF,TF,TF,TF,TF,TF,TF,TF,TF,TF,TF,TF,TF,TF,TF,TF,TF,TF,TF,TF,TF,TF,TF,TF,TF,TF,TF,TF,TF,TF,TF,TF,TF,TF,TF,TF,TF,TF,TF,TF,TF,TF,TF,TF,TF,TF,TF,TF,TF,TF,TF,TF,TF	TNFRSF14,PRXL2B,CLCN6,FABP3,HCRTR1,GRIK3,INKA2,ECM1,FDPS,TNNT2,SMYD2,AKT3,SLC30A3,TRIM54,SPRED2,TRABD2A,R3HDM1,LYPD6B,LRRFIP1,HDAC4,IQSEC1,RFTN1,SATB1,GPD1L,TMIE,GRM2,PLXNA1,RAB6B,CLSTN2,VPS8,EPHA5,SOWAHB,PRDM8,SMIM43,GATB,TRIP13,SGTB,RASA1,EFNA5,SPRY4,HIVEP1,ZNF184,PRPH2,ACAT2,SLC29A4,SOSTDC1,DBNL,LIMK1,STEAP1,CHPF2,GFRA2,NEFM,SCARA5,UNC5D,RB1CC1,STAU2,MMP16,CCN3,KHDRBS3,LYNX1,PHF24,STRBP,SLC27A4,SH3GLB2,NTNG2,FAM163B,DBH,SOHLH1,LCN15,SNCG,ACTR1A,ADGRA1,TUB,COMMD9,RTN4RL2,CD6,CD5,RTN3,SHANK2,VSTM5,NECTIN1,USP5,PRICKLE1,TUBA1B,KRT86,ESYT1,NUDT4,NT5DC3,CUX2,CCDC92,AACS,DCLK1,IPO5,GNG2,RGS6,DCAF4,ZDHHC22,NGB,ASB2,LINGO1,CPEB1,LRRK1,HS3ST2,USP31,HS3ST4,SLC38A8,ANKRD11,SERPINF1,RTN4RL1,TRPV2,NOS2,RHBDL3,LASP1,DUSP3,ATXN7L3,PHOSPHO1,NPLOC4,TTC39C,ATCAY,CREB3L3,MPND,ZSWIM4,TMEM221,CAPNS1,SPRED3,PNMA8B,MEIS3,GRIN2D,TFPT,MBOAT7,VSTM2L,FAM217B,OGFR,CHRNA4,HUNK,P2RX6,SHISAL1,TRPC5,SMIM10L2B,CD99L2,PNMA3
CD8	TRUE	0.00161995	10609	174	120	0.689655	0.0113112	TF:M00986_1	TF	Factor: Churchill; motif: CGGGNN; match class: 1	19958	833	TF:M00986	TF,TF,TF,TF,TF,TF,TF,TF,TF,TF,TF,TF,TF,TF,TF,TF,TF,TF,TF,TF,TF,TF,TF,TF,TF,TF,TF,TF,TF,TF,TF,TF,TF,TF,TF,TF,TF,TF,TF,TF,TF,TF,TF,TF,TF,TF,TF,TF,TF,TF,TF,TF,TF,TF,TF,TF,TF,TF,TF,TF,TF,TF,TF,TF,TF,TF,TF,TF,TF,TF,TF,TF,TF,TF,TF,TF,TF,TF,TF,TF,TF,TF,TF,TF,TF,TF,TF,TF,TF,TF,TF,TF,TF,TF,TF,TF,TF,TF,TF,TF,TF,TF,TF,TF,TF,TF,TF,TF,TF,TF,TF,TF,TF,TF,TF,TF,TF,TF,TF,TF	TNFRSF14,PRXL2B,PIK3CD,CLCN6,STMN1,FABP3,HCRTR1,GRIK3,INKA2,RABIF,SMYD2,AKT3,SLC30A3,TRABD2A,LRRFIP1,HDAC4,IQSEC1,RFTN1,SATB1,GPD1L,TMIE,GRM2,PLXNA1,RAB6B,CLSTN2,SOWAHB,PRDM8,TRIP13,RASA1,GPR150,EFNA5,SPRY4,HIVEP1,RANBP9,SLC29A4,DBNL,LIMK1,STEAP1,CHPF2,UNC5D,ADAM32,RB1CC1,STAU2,MMP16,RSPO2,TMEM65,KHDRBS3,LYNX1,ZFP41,PHF24,STRBP,SLC27A4,SH3GLB2,ASS1,NTNG2,FAM163B,SOHLH1,LCN15,MKX,ADGRA1,PHLDA2,TUB,COMMD9,RTN4RL2,RTN3,SHANK2,SYTL2,VSTM5,NECTIN1,PRICKLE1,TUBA1B,KRT86,NUDT4,NT5DC3,CUX2,AACS,DCLK1,IPO5,ZFHX2,DCAF4,ZDHHC22,NGB,TRAF3,CPEB1,LRRK1,HS3ST2,USP31,HS3ST4,SLC38A8,ANKRD11,SPATA33,RTN4RL1,NOS2,RHBDL3,LASP1,DUSP3,ATXN7L3,PHOSPHO1,TTC39C,CBLN2,MPND,ZSWIM4,TMEM221,CAPNS1,SPRED3,PNMA8B,MEIS3,GRIN2D,MBOAT7,VSTM2L,FAM217B,OGFR,CHRNA4,HUNK,P2RX6,SHISAL1,TRPC5,SMIM10L2B,CD99L2,PNMA3
CD8	TRUE	0.00161995	7289	174	91	0.522989	0.0124846	TF:M02023	TF	Factor: MAZ; motif: NKGGGAGGGGRGGR	19958	4996	TF:M00000	TF,TF,TF,TF,TF,TF,TF,TF,TF,TF,TF,TF,TF,TF,TF,TF,TF,TF,TF,TF,TF,TF,TF,TF,TF,TF,TF,TF,TF,TF,TF,TF,TF,TF,TF,TF,TF,TF,TF,TF,TF,TF,TF,TF,TF,TF,TF,TF,TF,TF,TF,TF,TF,TF,TF,TF,TF,TF,TF,TF,TF,TF,TF,TF,TF,TF,TF,TF,TF,TF,TF,TF,TF,TF,TF,TF,TF,TF,TF,TF,TF,TF,TF,TF,TF,TF,TF,TF,TF,TF,TF	TNFRSF14,PRXL2B,FABP3,HCRTR1,TNNT2,SMYD2,AKT3,TRABD2A,LYPD6B,SCN1A,HDAC4,IQSEC1,RFTN1,SATB1,GPD1L,GRM2,PLXNA1,RAB6B,CLSTN2,MEF2C,SPRY4,HIVEP1,DCBLD1,SLC29A4,DBNL,LIMK1,CHPF2,NEFM,UNC5D,RB1CC1,STAU2,CCN3,TMEM65,KHDRBS3,PHF24,STRBP,SH3GLB2,SOHLH1,LCN15,SNCG,ADGRA1,PHLDA2,TUB,RTN4RL2,CD5,SHANK2,SYTL2,VSTM5,NECTIN1,USP5,TUBA1B,KRT86,NUDT4,PAH,NT5DC3,CUX2,AACS,DCLK1,IPO5,ZFHX2,GNG2,RGS6,DCAF4,LINGO1,LRRK1,HS3ST2,HS3ST4,RTN4RL1,TRPV2,NOS2,RHBDL3,LASP1,ATXN7L3,TTC39C,CBLN2,ATCAY,MPND,SPRED3,PNMA8B,MEIS3,GRIN2D,MBOAT7,VSTM2L,FAM217B,CHRNA4,HUNK,P2RX6,GRK3,TRPC5,SMIM10L2B,CD99L2
CD8	TRUE	0.00162703	8965	174	106	0.609195	0.0118238	TF:M08487_1	TF	Factor: GCMa:Erg; motif: ATGCGGGCGGAARKG; match class: 1	19958	3035	TF:M08487	TF,TF,TF,TF,TF,TF,TF,TF,TF,TF,TF,TF,TF,TF,TF,TF,TF,TF,TF,TF,TF,TF,TF,TF,TF,TF,TF,TF,TF,TF,TF,TF,TF,TF,TF,TF,TF,TF,TF,TF,TF,TF,TF,TF,TF,TF,TF,TF,TF,TF,TF,TF,TF,TF,TF,TF,TF,TF,TF,TF,TF,TF,TF,TF,TF,TF,TF,TF,TF,TF,TF,TF,TF,TF,TF,TF,TF,TF,TF,TF,TF,TF,TF,TF,TF,TF,TF,TF,TF,TF,TF,TF,TF,TF,TF,TF,TF,TF,TF,TF,TF,TF,TF,TF,TF,TF	PRXL2B,PIK3CD,CLCN6,STMN1,HCRTR1,GRIK3,INKA2,FDPS,SMYD2,AKT3,SLC30A3,TRABD2A,LYPD6B,LRRFIP1,HDAC4,IQSEC1,SATB1,TMIE,GRM2,RAB6B,CLSTN2,SOWAHB,SMIM43,TRIP13,SGTB,GPR150,SPRY4,HIVEP1,RANBP9,DCBLD1,ACAT2,SLC29A4,LIMK1,STEAP1,CHPF2,GFRA2,NEFM,UNC5D,RB1CC1,STAU2,RSPO2,TMEM65,KHDRBS3,ZFP41,PHF24,STRBP,SLC27A4,SH3GLB2,ASS1,NTNG2,FAM163B,DBH,SOHLH1,SNCG,ADGRA1,PHLDA2,TUB,COMMD9,IFTAP,RTN4RL2,SYTL2,NECTIN1,USP5,PRICKLE1,KRT86,NUDT4,NT5DC3,CUX2,AACS,DCLK1,IPO5,ZFHX2,ZDHHC22,NGB,TRAF3,LINGO1,LRRK1,HS3ST2,USP31,SLC38A8,ANKRD11,RTN4RL1,RHBDL3,LASP1,ATXN7L3,PHOSPHO1,TTC39C,CBLN2,ATCAY,MPND,ZSWIM4,TMEM221,SPRED3,MEIS3,GRIN2D,TFPT,MBOAT7,OGFR,CHRNA4,HUNK,P2RX6,GRK3,TRPC5,SMIM10L2B,CD99L2,PNMA3
CD8	TRUE	0.00170029	4713	174	66	0.37931	0.0140038	TF:M09729_1	TF	Factor: LUMAN; motif: CYCAGCYYCY; match class: 1	19958	4821	TF:M09729	TF,TF,TF,TF,TF,TF,TF,TF,TF,TF,TF,TF,TF,TF,TF,TF,TF,TF,TF,TF,TF,TF,TF,TF,TF,TF,TF,TF,TF,TF,TF,TF,TF,TF,TF,TF,TF,TF,TF,TF,TF,TF,TF,TF,TF,TF,TF,TF,TF,TF,TF,TF,TF,TF,TF,TF,TF,TF,TF,TF,TF,TF,TF,TF,TF,TF	TNFRSF14,PRXL2B,STMN1,HCRTR1,GRIK3,LYPD6B,LRRFIP1,RFTN1,TMIE,GRM2,PLXNA1,RAB6B,CLSTN2,SMIM43,GATB,TRIP13,RASA1,EFNA5,HIVEP1,DCBLD1,LIMK1,NEFM,STAU2,MMP16,TMEM65,KHDRBS3,LYNX1,ZFP41,SLC27A4,SOHLH1,LCN15,SNCG,TUB,RTN4RL2,CD6,SHANK2,SYTL2,VSTM5,NECTIN1,PRICKLE1,ESYT1,NUDT4,NT5DC3,CUX2,AACS,DCLK1,ZDHHC22,NGB,HS3ST2,HS3ST4,SLC38A8,SPATA33,RTN4RL1,NOS2,LASP1,ATXN7L3,ZSWIM4,TMEM221,SPRED3,GRIN2D,TFPT,MBOAT7,VSTM2L,OGFR,HUNK,PNMA3
CD8	TRUE	0.00173046	5316	174	72	0.413793	0.013544	TF:M00933_1	TF	Factor: Sp1; motif: CCCCGCCCCN; match class: 1	19958	7841	TF:M00933	TF,TF,TF,TF,TF,TF,TF,TF,TF,TF,TF,TF,TF,TF,TF,TF,TF,TF,TF,TF,TF,TF,TF,TF,TF,TF,TF,TF,TF,TF,TF,TF,TF,TF,TF,TF,TF,TF,TF,TF,TF,TF,TF,TF,TF,TF,TF,TF,TF,TF,TF,TF,TF,TF,TF,TF,TF,TF,TF,TF,TF,TF,TF,TF,TF,TF,TF,TF,TF,TF,TF,TF	PRXL2B,CLCN6,STMN1,SMYD2,AKT3,SLC30A3,LRRFIP1,HDAC4,IQSEC1,SATB1,GRM2,PLXNA1,CLSTN2,PRDM8,SGTB,RASA1,SPRY4,HIVEP1,RANBP9,ZNF184,DCBLD1,SLC29A4,DBNL,LIMK1,NEFM,STAU2,TMEM65,KHDRBS3,LYNX1,ZFP41,PHF24,SLC27A4,SH3GLB2,PHLDA2,TUB,RTN4RL2,RTN3,SHANK2,SYTL2,NECTIN1,USP5,KRT86,NUDT4,NT5DC3,CUX2,AACS,IPO5,DCAF4,TRAF3,CPEB1,HS3ST4,SLC38A8,SPATA33,NOS2,RHBDL3,LASP1,DUSP3,TTC39C,MPND,ZSWIM4,TMEM221,CAPNS1,SPRED3,MEIS3,MBOAT7,CHRNA4,HUNK,GRK3,TRPC5,SMIM10L2B,CD99L2,PNMA3
CD8	TRUE	0.00175046	11244	174	125	0.718391	0.011117	TF:M12590	TF	Factor: CP2; motif: NRRRCCGGCYNRARCCGGNN	19958	8654	TF:M00000	TF,TF,TF,TF,TF,TF,TF,TF,TF,TF,TF,TF,TF,TF,TF,TF,TF,TF,TF,TF,TF,TF,TF,TF,TF,TF,TF,TF,TF,TF,TF,TF,TF,TF,TF,TF,TF,TF,TF,TF,TF,TF,TF,TF,TF,TF,TF,TF,TF,TF,TF,TF,TF,TF,TF,TF,TF,TF,TF,TF,TF,TF,TF,TF,TF,TF,TF,TF,TF,TF,TF,TF,TF,TF,TF,TF,TF,TF,TF,TF,TF,TF,TF,TF,TF,TF,TF,TF,TF,TF,TF,TF,TF,TF,TF,TF,TF,TF,TF,TF,TF,TF,TF,TF,TF,TF,TF,TF,TF,TF,TF,TF,TF,TF,TF,TF,TF,TF,TF,TF,TF,TF,TF,TF,TF	TNFRSF14,PRXL2B,PIK3CD,CLCN6,STMN1,FABP3,HCRTR1,INKA2,FDPS,RABIF,SMYD2,AKT3,SLC30A3,TRABD2A,LYPD6B,LRRFIP1,HDAC4,IQSEC1,RFTN1,SATB1,GPD1L,TMIE,GRM2,PLXNA1,RAB6B,CLSTN2,VPS8,EPHA5,SMIM43,TRIP13,PDE4D,SGTB,RASA1,EFNA5,SPRY4,HIVEP1,RANBP9,DCBLD1,ACAT2,SLC29A4,DBNL,LIMK1,STEAP1,CHPF2,GFRA2,SCARA5,UNC5D,ADAM32,STAU2,MMP16,RSPO2,TMEM65,KHDRBS3,LYNX1,ZFP41,PHF24,STRBP,SLC27A4,SH3GLB2,ASS1,NTNG2,LCN15,MKX,SNCG,ADGRA1,PHLDA2,TUB,RTN4RL2,CD6,CD5,SHANK2,SYTL2,VSTM5,NECTIN1,TUBA1B,NUDT4,PAH,NT5DC3,CUX2,CCDC92,AACS,DCLK1,IPO5,ZFHX2,RGS6,DCAF4,NGB,TRAF3,CPEB1,LRRK1,HS3ST2,USP31,HS3ST4,ANKRD11,SPATA33,RTN4RL1,NOS2,RHBDL3,LASP1,DUSP3,ATXN7L3,PHOSPHO1,NPLOC4,TTC39C,CBLN2,ATCAY,CREB3L3,MPND,ZSWIM4,TMEM221,CAPNS1,MEIS3,MBOAT7,VSTM2L,FAM217B,OGFR,CHRNA4,HUNK,P2RX6,GRK3,MCHR1,SHISAL1,SMIM10L2B,CD99L2,PNMA3
CD8	TRUE	0.00197463	3219	174	50	0.287356	0.0155328	TF:M01858_1	TF	Factor: AP-2beta; motif: GCNNNGGSCNGVGGGN; match class: 1	19958	137	TF:M01858	TF,TF,TF,TF,TF,TF,TF,TF,TF,TF,TF,TF,TF,TF,TF,TF,TF,TF,TF,TF,TF,TF,TF,TF,TF,TF,TF,TF,TF,TF,TF,TF,TF,TF,TF,TF,TF,TF,TF,TF,TF,TF,TF,TF,TF,TF,TF,TF,TF,TF	PRXL2B,STMN1,SLC30A3,LRRFIP1,IQSEC1,SATB1,GRM2,PLXNA1,SOWAHB,TRIP13,GPR150,SPRY4,HIVEP1,RANBP9,DCBLD1,SLC29A4,LIMK1,RB1CC1,TMEM65,ZFP41,ASS1,NTNG2,PHLDA2,USP5,PRICKLE1,PAH,NT5DC3,CUX2,AACS,DCLK1,IPO5,DCAF4,ZDHHC22,TRAF3,LRRK1,USP31,HS3ST4,ANKRD11,RTN4RL1,TRPV2,LASP1,TMEM221,SPRED3,MEIS3,GRIN2D,MBOAT7,OGFR,HUNK,GRK3,CD99L2
CD8	TRUE	0.00215161	4169	174	60	0.344828	0.0143919	TF:M10112_1	TF	Factor: Miz-1; motif: NNRGGWGGGGGAGGGGMRR; match class: 1	19958	5193	TF:M10112	TF,TF,TF,TF,TF,TF,TF,TF,TF,TF,TF,TF,TF,TF,TF,TF,TF,TF,TF,TF,TF,TF,TF,TF,TF,TF,TF,TF,TF,TF,TF,TF,TF,TF,TF,TF,TF,TF,TF,TF,TF,TF,TF,TF,TF,TF,TF,TF,TF,TF,TF,TF,TF,TF,TF,TF,TF,TF,TF,TF	FABP3,HCRTR1,GRIK3,SMYD2,AKT3,SLC30A3,SCN1A,LRRFIP1,IQSEC1,SATB1,GRM2,PLXNA1,RAB6B,EPHA5,SOWAHB,PRDM8,TRIP13,EFNA5,SPRY4,HIVEP1,SLC29A4,NEFM,UNC5D,RB1CC1,STAU2,CCN3,TMEM65,SH3GLB2,NTNG2,SOHLH1,MKX,SNCG,RTN4RL2,RTN3,SHANK2,VSTM5,NECTIN1,USP5,KRT86,AACS,IPO5,ZFHX2,ZDHHC22,TRAF3,LINGO1,SLC38A8,RTN4RL1,LASP1,PHOSPHO1,TTC39C,ZSWIM4,SPRED3,MEIS3,VSTM2L,CHRNA4,HUNK,GRK3,TRPC5,CD99L2,PNMA3
CD8	TRUE	0.00227825	12953	174	138	0.793103	0.0106539	TF:M07486	TF	Factor: ZNF300; motif: SWGGGGGSN	19958	9890	TF:M00000	TF,TF,TF,TF,TF,TF,TF,TF,TF,TF,TF,TF,TF,TF,TF,TF,TF,TF,TF,TF,TF,TF,TF,TF,TF,TF,TF,TF,TF,TF,TF,TF,TF,TF,TF,TF,TF,TF,TF,TF,TF,TF,TF,TF,TF,TF,TF,TF,TF,TF,TF,TF,TF,TF,TF,TF,TF,TF,TF,TF,TF,TF,TF,TF,TF,TF,TF,TF,TF,TF,TF,TF,TF,TF,TF,TF,TF,TF,TF,TF,TF,TF,TF,TF,TF,TF,TF,TF,TF,TF,TF,TF,TF,TF,TF,TF,TF,TF,TF,TF,TF,TF,TF,TF,TF,TF,TF,TF,TF,TF,TF,TF,TF,TF,TF,TF,TF,TF,TF,TF,TF,TF,TF,TF,TF,TF,TF,TF,TF,TF,TF,TF,TF,TF,TF,TF,TF,TF	TNFRSF14,PRXL2B,PIK3CD,CLCN6,STMN1,HCRTR1,GRIK3,INKA2,ECM1,FDPS,TNNT2,AKT3,SLC30A3,SPRED2,LYPD6B,LRRFIP1,HDAC4,IQSEC1,RFTN1,SATB1,TMIE,GRM2,PLXNA1,RAB6B,CLSTN2,VPS8,SOWAHB,PRDM8,SMIM43,TRIP13,PDE4D,SGTB,RASA1,MEF2C,GPR150,EFNA5,SPRY4,HIVEP1,RANBP9,PRPH2,DCBLD1,ACAT2,SLC29A4,SOSTDC1,DBNL,LIMK1,CHPF2,GFRA2,SCARA5,UNC5D,ADAM32,RB1CC1,STAU2,MMP16,RSPO2,TMEM65,KHDRBS3,ZFP41,PHF24,STRBP,SLC27A4,SH3GLB2,ASS1,NTNG2,FAM163B,SOHLH1,LCN15,MKX,SNCG,ADGRA1,PHLDA2,RTN4RL2,CD5,RTN3,SHANK2,SYTL2,VSTM5,USP5,ARNTL2,KRT86,ESYT1,NUDT4,NT5DC3,CUX2,CCDC92,AACS,DCLK1,IPO5,ZFHX2,GNG2,ZDHHC22,NGB,TRAF3,LINGO1,CPEB1,LRRK1,HS3ST2,USP31,HS3ST4,SLC38A8,ANKRD11,SPATA33,SERPINF1,RTN4RL1,TRPV2,NOS2,RHBDL3,LASP1,DUSP3,ATXN7L3,EFTUD2,PHOSPHO1,TTC39C,ATCAY,CREB3L3,MPND,ZSWIM4,TMEM221,CAPNS1,SPRED3,PNMA8B,MEIS3,GRIN2D,TFPT,MBOAT7,VSTM2L,FAM217B,OGFR,CHRNA4,HUNK,P2RX6,GRK3,MCHR1,SHISAL1,TRPC5,SMIM10L2B,CD99L2,PNMA3
CD8	TRUE	0.00227825	8698	174	103	0.591954	0.0118418	TF:M07277	TF	Factor: BTEB2; motif: RGGGNGKGGN	19958	622	TF:M00000	TF,TF,TF,TF,TF,TF,TF,TF,TF,TF,TF,TF,TF,TF,TF,TF,TF,TF,TF,TF,TF,TF,TF,TF,TF,TF,TF,TF,TF,TF,TF,TF,TF,TF,TF,TF,TF,TF,TF,TF,TF,TF,TF,TF,TF,TF,TF,TF,TF,TF,TF,TF,TF,TF,TF,TF,TF,TF,TF,TF,TF,TF,TF,TF,TF,TF,TF,TF,TF,TF,TF,TF,TF,TF,TF,TF,TF,TF,TF,TF,TF,TF,TF,TF,TF,TF,TF,TF,TF,TF,TF,TF,TF,TF,TF,TF,TF,TF,TF,TF,TF,TF,TF	PRXL2B,CLCN6,STMN1,HCRTR1,GRIK3,INKA2,RABIF,SMYD2,AKT3,SLC30A3,TRABD2A,LYPD6B,LRRFIP1,HDAC4,IQSEC1,SATB1,GPD1L,TMIE,GRM2,PLXNA1,RAB6B,CLSTN2,VPS8,PRDM8,TRIP13,SGTB,RASA1,SPRY4,HIVEP1,ZNF184,DCBLD1,ACAT2,SLC29A4,DBNL,LIMK1,CHPF2,NEFM,UNC5D,RB1CC1,STAU2,CCN3,TMEM65,KHDRBS3,LYNX1,ZFP41,PHF24,STRBP,SLC27A4,SH3GLB2,NTNG2,SOHLH1,LCN15,SNCG,ACTR1A,ADGRA1,PHLDA2,TUB,RTN4RL2,RTN3,SHANK2,SYTL2,VSTM5,NECTIN1,USP5,PRICKLE1,TUBA1B,KRT86,NUDT4,PAH,NT5DC3,CUX2,AACS,IPO5,DCAF4,NGB,TRAF3,CPEB1,HS3ST4,SPATA33,RTN4RL1,NOS2,RHBDL3,LASP1,DUSP3,EFTUD2,CBLN2,MPND,ZSWIM4,TMEM221,CAPNS1,SPRED3,MEIS3,MBOAT7,VSTM2L,FAM217B,OGFR,CHRNA4,HUNK,GRK3,TRPC5,SMIM10L2B,CD99L2,PNMA3
CD8	TRUE	0.00229002	12962	174	138	0.793103	0.0106465	TF:M12160	TF	Factor: KLF15; motif: RCCMCRCCCMCN	19958	4542	TF:M00000	TF,TF,TF,TF,TF,TF,TF,TF,TF,TF,TF,TF,TF,TF,TF,TF,TF,TF,TF,TF,TF,TF,TF,TF,TF,TF,TF,TF,TF,TF,TF,TF,TF,TF,TF,TF,TF,TF,TF,TF,TF,TF,TF,TF,TF,TF,TF,TF,TF,TF,TF,TF,TF,TF,TF,TF,TF,TF,TF,TF,TF,TF,TF,TF,TF,TF,TF,TF,TF,TF,TF,TF,TF,TF,TF,TF,TF,TF,TF,TF,TF,TF,TF,TF,TF,TF,TF,TF,TF,TF,TF,TF,TF,TF,TF,TF,TF,TF,TF,TF,TF,TF,TF,TF,TF,TF,TF,TF,TF,TF,TF,TF,TF,TF,TF,TF,TF,TF,TF,TF,TF,TF,TF,TF,TF,TF,TF,TF,TF,TF,TF,TF,TF,TF,TF,TF,TF,TF	TNFRSF14,PRXL2B,PIK3CD,CLCN6,STMN1,FABP3,HCRTR1,GRIK3,INKA2,TNNT2,RABIF,SMYD2,AKT3,SLC30A3,TRABD2A,SCN1A,LRRFIP1,HDAC4,IQSEC1,RFTN1,SATB1,GPD1L,TMIE,GRM2,PLXNA1,RAB6B,CLSTN2,VPS8,EPHA5,SOWAHB,PRDM8,SMIM43,TRIP13,SGTB,RASA1,MEF2C,GPR150,SPRY4,HIVEP1,RANBP9,ZNF184,ACAT2,SLC29A4,DBNL,LIMK1,CHPF2,NEFM,SCARA5,UNC5D,RB1CC1,STAU2,CCN3,TMEM65,KHDRBS3,LYNX1,ZFP41,PHF24,STRBP,SLC27A4,SH3GLB2,ASS1,NTNG2,SOHLH1,MKX,SNCG,ACTR1A,ADGRA1,PHLDA2,TUB,RTN4RL2,CD6,CD5,RTN3,SHANK2,SYTL2,VSTM5,NECTIN1,USP5,ARNTL2,PRICKLE1,TUBA1B,KRT86,ESYT1,NUDT4,PAH,NT5DC3,CUX2,CCDC92,AACS,DCLK1,IPO5,ZFHX2,GNG2,DCAF4,ZDHHC22,NGB,ASB2,TRAF3,LINGO1,CPEB1,HS3ST2,USP31,HS3ST4,SLC38A8,ANKRD11,SPATA33,SERPINF1,RTN4RL1,TRPV2,NOS2,RHBDL3,LASP1,DUSP3,ATXN7L3,EFTUD2,PHOSPHO1,TTC39C,CBLN2,ATCAY,ZSWIM4,TMEM221,CAPNS1,SPRED3,MEIS3,GRIN2D,TFPT,MBOAT7,FAM217B,OGFR,CHRNA4,HUNK,P2RX6,GRK3,SHISAL1,TRPC5,SMIM10L2B,CD99L2,PNMA3
CD8	TRUE	0.00229002	9508	174	110	0.632184	0.0115692	TF:M00649	TF	Factor: MAZ; motif: GGGGAGGG	19958	4994	TF:M00000	TF,TF,TF,TF,TF,TF,TF,TF,TF,TF,TF,TF,TF,TF,TF,TF,TF,TF,TF,TF,TF,TF,TF,TF,TF,TF,TF,TF,TF,TF,TF,TF,TF,TF,TF,TF,TF,TF,TF,TF,TF,TF,TF,TF,TF,TF,TF,TF,TF,TF,TF,TF,TF,TF,TF,TF,TF,TF,TF,TF,TF,TF,TF,TF,TF,TF,TF,TF,TF,TF,TF,TF,TF,TF,TF,TF,TF,TF,TF,TF,TF,TF,TF,TF,TF,TF,TF,TF,TF,TF,TF,TF,TF,TF,TF,TF,TF,TF,TF,TF,TF,TF,TF,TF,TF,TF,TF,TF,TF,TF	PRXL2B,CLCN6,HCRTR1,GRIK3,INKA2,TNNT2,SMYD2,AKT3,SLC30A3,TRABD2A,LYPD6B,SCN1A,LRRFIP1,SATB1,GRM2,RAB6B,CLSTN2,VPS8,EPHA5,PRDM8,GATB,PDE4D,SGTB,RASA1,MEF2C,EFNA5,SPRY4,HIVEP1,ZNF184,SLC29A4,DBNL,LIMK1,NEFM,UNC5D,RB1CC1,STAU2,CCN3,LYNX1,ZFP41,PHF24,STRBP,SLC27A4,SH3GLB2,ASS1,NTNG2,FAM163B,DBH,SOHLH1,LCN15,MKX,SNCG,ADGRA1,PHLDA2,TUB,RTN4RL2,SHANK2,SYTL2,VSTM5,NECTIN1,USP5,TUBA1B,KRT86,PAH,CUX2,AACS,DCLK1,IPO5,ZFHX2,GNG2,RGS6,DCAF4,LINGO1,LRRK1,HS3ST2,SLC38A8,ANKRD11,SPATA33,RTN4RL1,TRPV2,NOS2,RHBDL3,DUSP3,ATXN7L3,EFTUD2,PHOSPHO1,NPLOC4,TTC39C,CBLN2,CREB3L3,MPND,ZSWIM4,TMEM221,CAPNS1,SPRED3,PNMA8B,MEIS3,GRIN2D,MBOAT7,VSTM2L,FAM217B,OGFR,CHRNA4,HUNK,P2RX6,GRK3,MCHR1,SHISAL1,TRPC5,SMIM10L2B,PNMA3
CD8	TRUE	0.00229002	4282	174	61	0.350575	0.0142457	TF:M07277_1	TF	Factor: BTEB2; motif: RGGGNGKGGN; match class: 1	19958	623	TF:M07277	TF,TF,TF,TF,TF,TF,TF,TF,TF,TF,TF,TF,TF,TF,TF,TF,TF,TF,TF,TF,TF,TF,TF,TF,TF,TF,TF,TF,TF,TF,TF,TF,TF,TF,TF,TF,TF,TF,TF,TF,TF,TF,TF,TF,TF,TF,TF,TF,TF,TF,TF,TF,TF,TF,TF,TF,TF,TF,TF,TF,TF	PRXL2B,CLCN6,HCRTR1,AKT3,SLC30A3,LRRFIP1,HDAC4,IQSEC1,SATB1,GPD1L,GRM2,PLXNA1,PRDM8,SGTB,SPRY4,HIVEP1,ZNF184,DCBLD1,SLC29A4,DBNL,LIMK1,NEFM,STAU2,TMEM65,KHDRBS3,LYNX1,ZFP41,PHF24,SH3GLB2,PHLDA2,TUB,RTN4RL2,RTN3,SHANK2,SYTL2,USP5,TUBA1B,NT5DC3,CUX2,AACS,IPO5,DCAF4,TRAF3,CPEB1,HS3ST4,SPATA33,RTN4RL1,NOS2,RHBDL3,LASP1,MPND,ZSWIM4,TMEM221,CAPNS1,SPRED3,MEIS3,MBOAT7,TRPC5,SMIM10L2B,CD99L2,PNMA3
CD8	TRUE	0.00232524	3718	174	55	0.316092	0.0147929	TF:M03567_1	TF	Factor: Sp2; motif: NYSGCCCCGCCCCCY; match class: 1	19958	7873	TF:M03567	TF,TF,TF,TF,TF,TF,TF,TF,TF,TF,TF,TF,TF,TF,TF,TF,TF,TF,TF,TF,TF,TF,TF,TF,TF,TF,TF,TF,TF,TF,TF,TF,TF,TF,TF,TF,TF,TF,TF,TF,TF,TF,TF,TF,TF,TF,TF,TF,TF,TF,TF,TF,TF,TF,TF	PRXL2B,STMN1,SMYD2,AKT3,SLC30A3,HDAC4,IQSEC1,SATB1,GRM2,PLXNA1,PRDM8,SGTB,RASA1,HIVEP1,DCBLD1,SLC29A4,LIMK1,STAU2,TMEM65,KHDRBS3,LYNX1,ZFP41,PHF24,SLC27A4,SH3GLB2,ASS1,PHLDA2,TUB,RTN4RL2,SHANK2,USP5,TUBA1B,NT5DC3,CUX2,AACS,DCLK1,IPO5,DCAF4,TRAF3,CPEB1,HS3ST4,SPATA33,RHBDL3,LASP1,ZSWIM4,TMEM221,CAPNS1,SPRED3,MEIS3,MBOAT7,CHRNA4,TRPC5,SMIM10L2B,CD99L2,PNMA3
CD8	TRUE	0.00232524	14321	174	148	0.850575	0.0103345	TF:M12597	TF	Factor: E2F1; motif: GSGCGGGAAN	19958	1442	TF:M00000	TF,TF,TF,TF,TF,TF,TF,TF,TF,TF,TF,TF,TF,TF,TF,TF,TF,TF,TF,TF,TF,TF,TF,TF,TF,TF,TF,TF,TF,TF,TF,TF,TF,TF,TF,TF,TF,TF,TF,TF,TF,TF,TF,TF,TF,TF,TF,TF,TF,TF,TF,TF,TF,TF,TF,TF,TF,TF,TF,TF,TF,TF,TF,TF,TF,TF,TF,TF,TF,TF,TF,TF,TF,TF,TF,TF,TF,TF,TF,TF,TF,TF,TF,TF,TF,TF,TF,TF,TF,TF,TF,TF,TF,TF,TF,TF,TF,TF,TF,TF,TF,TF,TF,TF,TF,TF,TF,TF,TF,TF,TF,TF,TF,TF,TF,TF,TF,TF,TF,TF,TF,TF,TF,TF,TF,TF,TF,TF,TF,TF,TF,TF,TF,TF,TF,TF,TF,TF,TF,TF,TF,TF,TF,TF,TF,TF,TF,TF	PRXL2B,PIK3CD,CLCN6,STMN1,FABP3,HCRTR1,GRIK3,INKA2,ECM1,FDPS,TNNT2,RABIF,SMYD2,AKT3,SLC30A3,TRABD2A,LYPD6B,LRRFIP1,HDAC4,IQSEC1,SATB1,GPD1L,TMIE,GRM2,PLXNA1,RAB6B,CLSTN2,VPS8,EPHA5,SOWAHB,PRDM8,SMIM43,TRIP13,SGTB,RASA1,GPR150,EFNA5,SPRY4,HIVEP1,RANBP9,ZNF184,DCBLD1,ACAT2,SLC29A4,DBNL,LIMK1,STEAP1,CHPF2,GFRA2,NEFM,SCARA5,UNC5D,ADAM32,RB1CC1,STAU2,MMP16,RSPO2,CCN3,TMEM65,KHDRBS3,LYNX1,ZFP41,PHF24,STRBP,SLC27A4,SH3GLB2,ASS1,NTNG2,FAM163B,DBH,LCN15,MKX,SNCG,ACTR1A,ADGRA1,PHLDA2,TUB,IFTAP,RTN4RL2,CD5,RTN3,SHANK2,SYTL2,VSTM5,NECTIN1,USP5,PRICKLE1,TUBA1B,KRT86,ESYT1,NUDT4,PAH,NT5DC3,CUX2,CCDC92,AACS,DCLK1,IPO5,ZFHX2,RGS6,DCAF4,ZDHHC22,NGB,TRAF3,LINGO1,CPEB1,LRRK1,HS3ST2,USP31,HS3ST4,SLC38A8,ANKRD11,SPATA33,SERPINF1,RTN4RL1,NOS2,RHBDL3,LASP1,DUSP3,ATXN7L3,EFTUD2,PHOSPHO1,NPLOC4,TTC39C,CBLN2,CREB3L3,MPND,ZSWIM4,TMEM221,CAPNS1,SPRED3,PNMA8B,MEIS3,GRIN2D,TFPT,MBOAT7,VSTM2L,FAM217B,OGFR,CHRNA4,HUNK,P2RX6,GRK3,SHISAL1,TRPC5,SMIM10L2B,CD99L2,PNMA3
CD8	TRUE	0.00232524	12581	174	135	0.775862	0.0107305	TF:M12351	TF	Factor: TIEG1; motif: NCCCNSNCCCCGCCCCC	19958	8774	TF:M00000	TF,TF,TF,TF,TF,TF,TF,TF,TF,TF,TF,TF,TF,TF,TF,TF,TF,TF,TF,TF,TF,TF,TF,TF,TF,TF,TF,TF,TF,TF,TF,TF,TF,TF,TF,TF,TF,TF,TF,TF,TF,TF,TF,TF,TF,TF,TF,TF,TF,TF,TF,TF,TF,TF,TF,TF,TF,TF,TF,TF,TF,TF,TF,TF,TF,TF,TF,TF,TF,TF,TF,TF,TF,TF,TF,TF,TF,TF,TF,TF,TF,TF,TF,TF,TF,TF,TF,TF,TF,TF,TF,TF,TF,TF,TF,TF,TF,TF,TF,TF,TF,TF,TF,TF,TF,TF,TF,TF,TF,TF,TF,TF,TF,TF,TF,TF,TF,TF,TF,TF,TF,TF,TF,TF,TF,TF,TF,TF,TF,TF,TF,TF,TF,TF,TF	PRXL2B,PIK3CD,CLCN6,STMN1,HCRTR1,GRIK3,INKA2,FDPS,RABIF,SMYD2,AKT3,SLC30A3,TRABD2A,LYPD6B,SCN1A,LRRFIP1,HDAC4,IQSEC1,RFTN1,SATB1,GPD1L,TMIE,GRM2,PLXNA1,RAB6B,CLSTN2,EPHA5,PRDM8,TRIP13,SGTB,RASA1,MEF2C,EFNA5,SPRY4,HIVEP1,RANBP9,PRPH2,DCBLD1,ACAT2,SLC29A4,DBNL,LIMK1,STEAP1,CHPF2,NEFM,UNC5D,RB1CC1,STAU2,MMP16,RSPO2,CCN3,TMEM65,KHDRBS3,LYNX1,ZFP41,PHF24,STRBP,SLC27A4,SH3GLB2,ASS1,NTNG2,FAM163B,SOHLH1,LCN15,SNCG,ACTR1A,ADGRA1,PHLDA2,TUB,COMMD9,RTN4RL2,CD5,RTN3,SHANK2,SYTL2,VSTM5,NECTIN1,USP5,PRICKLE1,TUBA1B,KRT86,NUDT4,NT5DC3,CUX2,CCDC92,AACS,DCLK1,IPO5,ZFHX2,RGS6,DCAF4,ZDHHC22,NGB,TRAF3,LINGO1,CPEB1,LRRK1,HS3ST2,HS3ST4,SLC38A8,ANKRD11,SPATA33,RTN4RL1,TRPV2,NOS2,RHBDL3,LASP1,DUSP3,ATXN7L3,EFTUD2,PHOSPHO1,NPLOC4,TTC39C,ATCAY,CREB3L3,MPND,ZSWIM4,TMEM221,CAPNS1,SPRED3,PNMA8B,MEIS3,GRIN2D,MBOAT7,VSTM2L,FAM217B,OGFR,CHRNA4,HUNK,P2RX6,GRK3,TRPC5,SMIM10L2B,CD99L2,PNMA3
CD8	TRUE	0.00232524	5793	174	76	0.436782	0.0131193	TF:M00706	TF	Factor: TFII-I; motif: RGAGGKAGG	19958	8696	TF:M00000	TF,TF,TF,TF,TF,TF,TF,TF,TF,TF,TF,TF,TF,TF,TF,TF,TF,TF,TF,TF,TF,TF,TF,TF,TF,TF,TF,TF,TF,TF,TF,TF,TF,TF,TF,TF,TF,TF,TF,TF,TF,TF,TF,TF,TF,TF,TF,TF,TF,TF,TF,TF,TF,TF,TF,TF,TF,TF,TF,TF,TF,TF,TF,TF,TF,TF,TF,TF,TF,TF,TF,TF,TF,TF,TF,TF	PIK3CD,STMN1,FABP3,HCRTR1,FDPS,TNNT2,SMYD2,AKT3,TRIM54,TRABD2A,SCN1A,LRRFIP1,RFTN1,SATB1,TMIE,GRM2,CLSTN2,PRDM8,SMIM43,TRIP13,PDE4D,EFNA5,RANBP9,SLC29A4,LIMK1,NEFM,ADAM32,RB1CC1,STAU2,MMP16,CCN3,TMEM65,ZFP41,STRBP,ASS1,SNCG,IFTAP,RTN4RL2,CD6,CD5,RTN3,ESYT1,NUDT4,CUX2,CCDC92,SGCG,DCLK1,IPO5,ZFHX2,RGS6,DCAF4,ZDHHC22,TRAF3,LINGO1,CPEB1,HS3ST4,SLC38A8,RTN4RL1,TRPV2,LASP1,PHOSPHO1,TTC39C,ATCAY,CREB3L3,TMEM221,SPRED3,PNMA8B,MEIS3,GRIN2D,MBOAT7,VSTM2L,CHRNA4,GRK3,MCHR1,TRPC5,PNMA3
CD8	TRUE	0.0023624	6848	174	86	0.494253	0.0125584	TF:M07249	TF	Factor: ctcf; motif: CCNCNAGRKGGCRSTN	19958	1152	TF:M00000	TF,TF,TF,TF,TF,TF,TF,TF,TF,TF,TF,TF,TF,TF,TF,TF,TF,TF,TF,TF,TF,TF,TF,TF,TF,TF,TF,TF,TF,TF,TF,TF,TF,TF,TF,TF,TF,TF,TF,TF,TF,TF,TF,TF,TF,TF,TF,TF,TF,TF,TF,TF,TF,TF,TF,TF,TF,TF,TF,TF,TF,TF,TF,TF,TF,TF,TF,TF,TF,TF,TF,TF,TF,TF,TF,TF,TF,TF,TF,TF,TF,TF,TF,TF,TF,TF	PRXL2B,CLCN6,STMN1,FABP3,HCRTR1,GRIK3,RABIF,SMYD2,AKT3,SLC30A3,TRABD2A,SCN1A,LRRFIP1,HDAC4,RFTN1,PLXNA1,RAB6B,CLSTN2,EPHA5,GPR150,EFNA5,SPRY4,HIVEP1,RANBP9,DCBLD1,ACAT2,LIMK1,STEAP1,CHPF2,GFRA2,NEFM,SCARA5,STAU2,RSPO2,TMEM65,KHDRBS3,ZFP41,PHF24,SLC27A4,ASS1,NTNG2,DBH,SOHLH1,ACTR1A,RTN4RL2,RTN3,SHANK2,SYTL2,NECTIN1,PRICKLE1,ESYT1,NUDT4,NT5DC3,CUX2,AACS,IPO5,GNG2,RGS6,NGB,TRAF3,LINGO1,CPEB1,LRRK1,HS3ST2,USP31,HS3ST4,ANKRD11,SPATA33,RTN4RL1,ATXN7L3,TTC39C,CBLN2,TMEM221,SPRED3,PNMA8B,MEIS3,MBOAT7,VSTM2L,OGFR,CHRNA4,HUNK,P2RX6,GRK3,MCHR1,SMIM10L2B,CD99L2
CD8	TRUE	0.00264638	5407	174	72	0.413793	0.0133161	TF:M09658	TF	Factor: Sp2; motif: GGSNNGGGGGCGGGGCCNGNGS	19958	7862	TF:M00000	TF,TF,TF,TF,TF,TF,TF,TF,TF,TF,TF,TF,TF,TF,TF,TF,TF,TF,TF,TF,TF,TF,TF,TF,TF,TF,TF,TF,TF,TF,TF,TF,TF,TF,TF,TF,TF,TF,TF,TF,TF,TF,TF,TF,TF,TF,TF,TF,TF,TF,TF,TF,TF,TF,TF,TF,TF,TF,TF,TF,TF,TF,TF,TF,TF,TF,TF,TF,TF,TF,TF,TF	PRXL2B,PIK3CD,CLCN6,STMN1,GRIK3,RABIF,SMYD2,AKT3,SLC30A3,LRRFIP1,HDAC4,IQSEC1,SATB1,GPD1L,GRM2,PLXNA1,PRDM8,RASA1,SPRY4,HIVEP1,RANBP9,DCBLD1,SLC29A4,LIMK1,STEAP1,CHPF2,NEFM,UNC5D,RB1CC1,STAU2,TMEM65,KHDRBS3,LYNX1,ZFP41,PHF24,STRBP,SLC27A4,SH3GLB2,ASS1,SOHLH1,SNCG,PHLDA2,TUB,RTN4RL2,SYTL2,VSTM5,USP5,NT5DC3,CUX2,AACS,DCLK1,IPO5,DCAF4,ZDHHC22,NGB,TRAF3,CPEB1,HS3ST4,NOS2,RHBDL3,LASP1,TTC39C,MPND,ZSWIM4,TMEM221,CAPNS1,MEIS3,MBOAT7,OGFR,TRPC5,SMIM10L2B,CD99L2
CD8	TRUE	0.00265807	6131	174	79	0.454023	0.0128853	TF:M09723_1	TF	Factor: BTEB1; motif: GGGGGCGGGGCNGSGGGNGS; match class: 1	19958	611	TF:M09723	TF,TF,TF,TF,TF,TF,TF,TF,TF,TF,TF,TF,TF,TF,TF,TF,TF,TF,TF,TF,TF,TF,TF,TF,TF,TF,TF,TF,TF,TF,TF,TF,TF,TF,TF,TF,TF,TF,TF,TF,TF,TF,TF,TF,TF,TF,TF,TF,TF,TF,TF,TF,TF,TF,TF,TF,TF,TF,TF,TF,TF,TF,TF,TF,TF,TF,TF,TF,TF,TF,TF,TF,TF,TF,TF,TF,TF,TF,TF	PRXL2B,CLCN6,STMN1,HCRTR1,GRIK3,SMYD2,AKT3,SLC30A3,TRABD2A,LRRFIP1,HDAC4,IQSEC1,RFTN1,SATB1,GRM2,PLXNA1,RAB6B,PRDM8,SGTB,RASA1,SPRY4,HIVEP1,RANBP9,DCBLD1,SLC29A4,LIMK1,NEFM,UNC5D,STAU2,CCN3,TMEM65,KHDRBS3,LYNX1,ZFP41,PHF24,SLC27A4,SH3GLB2,ASS1,NTNG2,PHLDA2,TUB,RTN4RL2,SHANK2,VSTM5,NECTIN1,USP5,TUBA1B,NUDT4,NT5DC3,CUX2,AACS,DCLK1,IPO5,DCAF4,NGB,TRAF3,CPEB1,HS3ST4,ANKRD11,SPATA33,RTN4RL1,RHBDL3,LASP1,ATXN7L3,PHOSPHO1,TTC39C,MPND,ZSWIM4,TMEM221,CAPNS1,MEIS3,MBOAT7,VSTM2L,HUNK,GRK3,TRPC5,SMIM10L2B,CD99L2,PNMA3
CD8	TRUE	0.00265807	4319	174	61	0.350575	0.0141236	TF:M03807_1	TF	Factor: SP2; motif: GNNGGGGGCGGGGSN; match class: 1	19958	7875	TF:M03807	TF,TF,TF,TF,TF,TF,TF,TF,TF,TF,TF,TF,TF,TF,TF,TF,TF,TF,TF,TF,TF,TF,TF,TF,TF,TF,TF,TF,TF,TF,TF,TF,TF,TF,TF,TF,TF,TF,TF,TF,TF,TF,TF,TF,TF,TF,TF,TF,TF,TF,TF,TF,TF,TF,TF,TF,TF,TF,TF,TF,TF	PRXL2B,STMN1,SMYD2,AKT3,SLC30A3,LRRFIP1,HDAC4,IQSEC1,SATB1,GPD1L,GRM2,PLXNA1,PRDM8,SGTB,SPRY4,HIVEP1,DCBLD1,SLC29A4,LIMK1,STAU2,TMEM65,KHDRBS3,LYNX1,ZFP41,PHF24,SLC27A4,SH3GLB2,ASS1,PHLDA2,TUB,RTN4RL2,SHANK2,SYTL2,VSTM5,NECTIN1,NT5DC3,CUX2,AACS,IPO5,DCAF4,TRAF3,CPEB1,HS3ST4,SPATA33,NOS2,RHBDL3,LASP1,DUSP3,MPND,ZSWIM4,TMEM221,CAPNS1,SPRED3,MEIS3,MBOAT7,CHRNA4,GRK3,TRPC5,SMIM10L2B,CD99L2,PNMA3
CD8	TRUE	0.00265807	8412	174	100	0.574713	0.0118878	TF:M12351_1	TF	Factor: TIEG1; motif: NCCCNSNCCCCGCCCCC; match class: 1	19958	8775	TF:M12351	TF,TF,TF,TF,TF,TF,TF,TF,TF,TF,TF,TF,TF,TF,TF,TF,TF,TF,TF,TF,TF,TF,TF,TF,TF,TF,TF,TF,TF,TF,TF,TF,TF,TF,TF,TF,TF,TF,TF,TF,TF,TF,TF,TF,TF,TF,TF,TF,TF,TF,TF,TF,TF,TF,TF,TF,TF,TF,TF,TF,TF,TF,TF,TF,TF,TF,TF,TF,TF,TF,TF,TF,TF,TF,TF,TF,TF,TF,TF,TF,TF,TF,TF,TF,TF,TF,TF,TF,TF,TF,TF,TF,TF,TF,TF,TF,TF,TF,TF,TF	PRXL2B,PIK3CD,CLCN6,STMN1,HCRTR1,GRIK3,INKA2,RABIF,SMYD2,AKT3,SLC30A3,LYPD6B,LRRFIP1,HDAC4,IQSEC1,RFTN1,SATB1,GPD1L,TMIE,GRM2,PLXNA1,RAB6B,CLSTN2,PRDM8,TRIP13,SGTB,RASA1,EFNA5,SPRY4,HIVEP1,RANBP9,DCBLD1,ACAT2,SLC29A4,LIMK1,NEFM,UNC5D,RB1CC1,STAU2,TMEM65,KHDRBS3,LYNX1,ZFP41,PHF24,STRBP,SLC27A4,SH3GLB2,ASS1,NTNG2,SNCG,ACTR1A,PHLDA2,TUB,RTN4RL2,RTN3,SHANK2,SYTL2,VSTM5,NECTIN1,USP5,KRT86,NUDT4,NT5DC3,AACS,DCLK1,IPO5,RGS6,DCAF4,ZDHHC22,TRAF3,CPEB1,HS3ST2,HS3ST4,SLC38A8,SPATA33,RTN4RL1,TRPV2,NOS2,RHBDL3,LASP1,ATXN7L3,PHOSPHO1,NPLOC4,TTC39C,MPND,ZSWIM4,TMEM221,CAPNS1,SPRED3,MEIS3,GRIN2D,MBOAT7,VSTM2L,OGFR,HUNK,GRK3,TRPC5,SMIM10L2B,CD99L2,PNMA3
CD8	TRUE	0.00274003	1482	174	29	0.166667	0.0195682	TF:M04617_1	TF	Factor: LRF; motif: NGNAGNGGGTYN; match class: 1	19958	4795	TF:M04617	TF,TF,TF,TF,TF,TF,TF,TF,TF,TF,TF,TF,TF,TF,TF,TF,TF,TF,TF,TF,TF,TF,TF,TF,TF,TF,TF,TF,TF	TNFRSF14,PRXL2B,STMN1,GRIK3,ECM1,SLC30A3,HDAC4,SATB1,GPD1L,TRIP13,RB1CC1,LYNX1,ADGRA1,CD5,SHANK2,NECTIN1,IPO5,CPEB1,ANKRD11,SPATA33,RTN4RL1,EFTUD2,ATCAY,CAPNS1,GRIN2D,TFPT,MCHR1,SHISAL1,CD99L2
CD8	TRUE	0.00292675	14381	174	148	0.850575	0.0102914	TF:M09636_1	TF	Factor: MAZ; motif: GGGMGGGGSSGGGGGGGGGGGG; match class: 1	19958	4985	TF:M09636	TF,TF,TF,TF,TF,TF,TF,TF,TF,TF,TF,TF,TF,TF,TF,TF,TF,TF,TF,TF,TF,TF,TF,TF,TF,TF,TF,TF,TF,TF,TF,TF,TF,TF,TF,TF,TF,TF,TF,TF,TF,TF,TF,TF,TF,TF,TF,TF,TF,TF,TF,TF,TF,TF,TF,TF,TF,TF,TF,TF,TF,TF,TF,TF,TF,TF,TF,TF,TF,TF,TF,TF,TF,TF,TF,TF,TF,TF,TF,TF,TF,TF,TF,TF,TF,TF,TF,TF,TF,TF,TF,TF,TF,TF,TF,TF,TF,TF,TF,TF,TF,TF,TF,TF,TF,TF,TF,TF,TF,TF,TF,TF,TF,TF,TF,TF,TF,TF,TF,TF,TF,TF,TF,TF,TF,TF,TF,TF,TF,TF,TF,TF,TF,TF,TF,TF,TF,TF,TF,TF,TF,TF,TF,TF,TF,TF,TF,TF	TNFRSF14,PRXL2B,PIK3CD,CLCN6,STMN1,FABP3,HCRTR1,GRIK3,INKA2,ECM1,TNNT2,RABIF,SMYD2,AKT3,SLC30A3,TRABD2A,LYPD6B,SCN1A,LRRFIP1,HDAC4,IQSEC1,RFTN1,SATB1,GPD1L,TMIE,GRM2,PLXNA1,RAB6B,CLSTN2,VPS8,EPHA5,SOWAHB,PRDM8,SMIM43,TRIP13,SGTB,RASA1,MEF2C,GPR150,EFNA5,SPRY4,HIVEP1,RANBP9,DCBLD1,ACAT2,SLC29A4,DBNL,LIMK1,CHPF2,GFRA2,NEFM,UNC5D,RB1CC1,STAU2,MMP16,RSPO2,CCN3,TMEM65,KHDRBS3,LYNX1,ZFP41,PHF24,STRBP,SLC27A4,SH3GLB2,ASS1,NTNG2,DBH,SOHLH1,LCN15,MKX,SNCG,ACTR1A,ADGRA1,PHLDA2,TUB,COMMD9,RTN4RL2,CD5,RTN3,SHANK2,SYTL2,VSTM5,NECTIN1,USP5,PRICKLE1,TUBA1B,KRT86,NUDT4,PAH,NT5DC3,CUX2,CCDC92,AACS,DCLK1,IPO5,ZFHX2,RGS6,DCAF4,ZDHHC22,NGB,ASB2,TRAF3,LINGO1,CPEB1,LRRK1,HS3ST2,USP31,HS3ST4,SLC38A8,ANKRD11,SPATA33,SERPINF1,RTN4RL1,TRPV2,NOS2,RHBDL3,LASP1,DUSP3,ATXN7L3,PHOSPHO1,NPLOC4,TTC39C,CBLN2,ATCAY,CREB3L3,MPND,ZSWIM4,TMEM221,CAPNS1,SPRED3,PNMA8B,MEIS3,GRIN2D,TFPT,MBOAT7,VSTM2L,FAM217B,OGFR,CHRNA4,HUNK,P2RX6,GRK3,SHISAL1,TRPC5,SMIM10L2B,CD99L2,PNMA3
CD8	TRUE	0.00292675	7112	174	88	0.505747	0.0123735	TF:M12598_1	TF	Factor: E2F3; motif: NNRGMKGGAR; match class: 1	19958	1493	TF:M12598	TF,TF,TF,TF,TF,TF,TF,TF,TF,TF,TF,TF,TF,TF,TF,TF,TF,TF,TF,TF,TF,TF,TF,TF,TF,TF,TF,TF,TF,TF,TF,TF,TF,TF,TF,TF,TF,TF,TF,TF,TF,TF,TF,TF,TF,TF,TF,TF,TF,TF,TF,TF,TF,TF,TF,TF,TF,TF,TF,TF,TF,TF,TF,TF,TF,TF,TF,TF,TF,TF,TF,TF,TF,TF,TF,TF,TF,TF,TF,TF,TF,TF,TF,TF,TF,TF,TF,TF	PRXL2B,PIK3CD,GRIK3,INKA2,ECM1,FDPS,SMYD2,AKT3,TRABD2A,LYPD6B,HDAC4,IQSEC1,GPD1L,TMIE,GRM2,CLSTN2,EPHA5,SMIM43,TRIP13,SGTB,EFNA5,SPRY4,HIVEP1,RANBP9,DCBLD1,ACAT2,SLC29A4,DBNL,LIMK1,ADAM32,STAU2,MMP16,TMEM65,KHDRBS3,ZFP41,ASS1,NTNG2,DBH,SOHLH1,MKX,ADGRA1,TUB,IFTAP,RTN4RL2,RTN3,SHANK2,VSTM5,NECTIN1,USP5,PRICKLE1,TUBA1B,ESYT1,NUDT4,CUX2,AACS,DCLK1,IPO5,ZDHHC22,NGB,TRAF3,CPEB1,LRRK1,USP31,ANKRD11,SPATA33,RHBDL3,LASP1,EFTUD2,PHOSPHO1,NPLOC4,TTC39C,CBLN2,MPND,ZSWIM4,TMEM221,PNMA8B,GRIN2D,MBOAT7,VSTM2L,FAM217B,OGFR,CHRNA4,HUNK,SHISAL1,TRPC5,SMIM10L2B,CD99L2,PNMA3
CD8	TRUE	0.00296086	4438	174	62	0.356322	0.0139703	TF:M01199_1	TF	Factor: RNF96; motif: BCCCGCRGCC; match class: 1	19958	7283	TF:M01199	TF,TF,TF,TF,TF,TF,TF,TF,TF,TF,TF,TF,TF,TF,TF,TF,TF,TF,TF,TF,TF,TF,TF,TF,TF,TF,TF,TF,TF,TF,TF,TF,TF,TF,TF,TF,TF,TF,TF,TF,TF,TF,TF,TF,TF,TF,TF,TF,TF,TF,TF,TF,TF,TF,TF,TF,TF,TF,TF,TF,TF,TF	PIK3CD,STMN1,GRIK3,SMYD2,AKT3,SLC30A3,LYPD6B,HDAC4,RFTN1,PLXNA1,RAB6B,CLSTN2,SOWAHB,TRIP13,RASA1,HIVEP1,RANBP9,DCBLD1,SLC29A4,LIMK1,UNC5D,RB1CC1,MMP16,TMEM65,KHDRBS3,LYNX1,ZFP41,PHF24,STRBP,ASS1,NTNG2,MKX,ADGRA1,PHLDA2,RTN4RL2,VSTM5,NECTIN1,PRICKLE1,CUX2,AACS,DCLK1,IPO5,NGB,TRAF3,LRRK1,HS3ST2,USP31,HS3ST4,ANKRD11,SPATA33,RTN4RL1,NPLOC4,TTC39C,CBLN2,ZSWIM4,MEIS3,GRIN2D,FAM217B,OGFR,HUNK,TRPC5,SMIM10L2B
CD8	TRUE	0.00303158	5957	174	77	0.442529	0.012926	TF:M10158	TF	Factor: ZNF563; motif: NGNNTCMTNNCNGGCAGCTGY	19958	10608	TF:M00000	TF,TF,TF,TF,TF,TF,TF,TF,TF,TF,TF,TF,TF,TF,TF,TF,TF,TF,TF,TF,TF,TF,TF,TF,TF,TF,TF,TF,TF,TF,TF,TF,TF,TF,TF,TF,TF,TF,TF,TF,TF,TF,TF,TF,TF,TF,TF,TF,TF,TF,TF,TF,TF,TF,TF,TF,TF,TF,TF,TF,TF,TF,TF,TF,TF,TF,TF,TF,TF,TF,TF,TF,TF,TF,TF,TF,TF	TNFRSF14,PRXL2B,PIK3CD,STMN1,INKA2,ECM1,FDPS,SLC30A3,SPRED2,LYPD6B,LRRFIP1,IQSEC1,SATB1,TMIE,GRM2,PLXNA1,SOWAHB,SMIM43,SGTB,RASA1,DCBLD1,CHPF2,GFRA2,NEFM,UNC5D,ADAM32,STAU2,MMP16,RSPO2,CCN3,TMEM65,STRBP,SLC27A4,SH3GLB2,ASS1,FAM163B,DBH,PHLDA2,RTN4RL2,CD6,CD5,RTN3,SHANK2,NECTIN1,TUBA1B,ESYT1,CCDC92,AACS,MYO16,ZFHX2,DCAF4,TRAF3,LINGO1,CPEB1,HS3ST2,HS3ST4,SLC38A8,ANKRD11,SERPINF1,RTN4RL1,TRPV2,NOS2,RHBDL3,DUSP3,ATXN7L3,EFTUD2,PHOSPHO1,NPLOC4,TTC39C,ZSWIM4,TMEM221,PNMA8B,OGFR,CHRNA4,GRK3,MCHR1,SHISAL1
CD8	TRUE	0.00303158	11146	174	123	0.706897	0.0110353	TF:M12354	TF	Factor: ZNF37A; motif: CCYYGGCTCCNTSCCMN	19958	10086	TF:M00000	TF,TF,TF,TF,TF,TF,TF,TF,TF,TF,TF,TF,TF,TF,TF,TF,TF,TF,TF,TF,TF,TF,TF,TF,TF,TF,TF,TF,TF,TF,TF,TF,TF,TF,TF,TF,TF,TF,TF,TF,TF,TF,TF,TF,TF,TF,TF,TF,TF,TF,TF,TF,TF,TF,TF,TF,TF,TF,TF,TF,TF,TF,TF,TF,TF,TF,TF,TF,TF,TF,TF,TF,TF,TF,TF,TF,TF,TF,TF,TF,TF,TF,TF,TF,TF,TF,TF,TF,TF,TF,TF,TF,TF,TF,TF,TF,TF,TF,TF,TF,TF,TF,TF,TF,TF,TF,TF,TF,TF,TF,TF,TF,TF,TF,TF,TF,TF,TF,TF,TF,TF,TF,TF	TNFRSF14,PRXL2B,CLCN6,STMN1,FABP3,HCRTR1,GRIK3,INKA2,ECM1,FDPS,TNNT2,RABIF,SMYD2,AKT3,SLC30A3,LYPD6B,LRRFIP1,HDAC4,IQSEC1,RFTN1,SATB1,GPD1L,TMIE,GRM2,PLXNA1,RAB6B,CLSTN2,PRDM8,SGTB,RASA1,GPR150,EFNA5,SPRY4,HIVEP1,DCBLD1,SLC29A4,LIMK1,CHPF2,NEFM,UNC5D,RB1CC1,STAU2,MMP16,CCN3,TMEM65,KHDRBS3,ZFP41,PHF24,STRBP,SLC27A4,SH3GLB2,ASS1,NTNG2,FAM163B,SOHLH1,LCN15,SNCG,ACTR1A,ADGRA1,PHLDA2,TUB,RTN4RL2,CD6,SHANK2,SYTL2,VSTM5,NECTIN1,USP5,TUBA1B,KRT86,ESYT1,NUDT4,PAH,NT5DC3,CUX2,CCDC92,AACS,IPO5,ZFHX2,RGS6,DCAF4,NGB,ASB2,TRAF3,LINGO1,CPEB1,LRRK1,HS3ST2,USP31,HS3ST4,SLC38A8,ANKRD11,SPATA33,SERPINF1,RTN4RL1,TRPV2,NOS2,RHBDL3,DUSP3,ATXN7L3,PHOSPHO1,TTC39C,CBLN2,ATCAY,CREB3L3,ZSWIM4,TMEM221,CAPNS1,SPRED3,MEIS3,GRIN2D,TFPT,MBOAT7,VSTM2L,OGFR,CHRNA4,HUNK,P2RX6,GRK3,MCHR1,SHISAL1,TRPC5,PNMA3
CD8	TRUE	0.00308244	9950	174	113	0.649425	0.0113568	TF:M04109	TF	Factor: RUNX3; motif: NRACCGCAAACCGCAN	19958	7358	TF:M00000	TF,TF,TF,TF,TF,TF,TF,TF,TF,TF,TF,TF,TF,TF,TF,TF,TF,TF,TF,TF,TF,TF,TF,TF,TF,TF,TF,TF,TF,TF,TF,TF,TF,TF,TF,TF,TF,TF,TF,TF,TF,TF,TF,TF,TF,TF,TF,TF,TF,TF,TF,TF,TF,TF,TF,TF,TF,TF,TF,TF,TF,TF,TF,TF,TF,TF,TF,TF,TF,TF,TF,TF,TF,TF,TF,TF,TF,TF,TF,TF,TF,TF,TF,TF,TF,TF,TF,TF,TF,TF,TF,TF,TF,TF,TF,TF,TF,TF,TF,TF,TF,TF,TF,TF,TF,TF,TF,TF,TF,TF,TF,TF,TF	PRXL2B,PIK3CD,CLCN6,STMN1,FABP3,HCRTR1,INKA2,TNNT2,RABIF,SMYD2,AKT3,SLC30A3,TRIM54,TRABD2A,LRRFIP1,HDAC4,IQSEC1,RFTN1,GPD1L,PLXNA1,RAB6B,EPHA5,SOWAHB,PRDM8,SMIM43,GATB,TRIP13,PDE4D,SGTB,ARHGEF28,RASA1,GPR150,HIVEP1,RANBP9,PRPH2,DCBLD1,ACAT2,SLC29A4,DBNL,LIMK1,CHPF2,GFRA2,NEFM,UNC5D,STAU2,KHDRBS3,LYNX1,ZFP41,PHF24,STRBP,SLC27A4,SH3GLB2,ASS1,NTNG2,FAM163B,SNCG,ACTR1A,ADGRA1,PHLDA2,TUB,RTN4RL2,CD6,CD5,SHANK2,VSTM5,NECTIN1,USP5,PRICKLE1,TUBA1B,ESYT1,NUDT4,NT5DC3,AACS,DCLK1,IPO5,MYO16,ZDHHC22,NGB,ASB2,TRAF3,CPEB1,LRRK1,USP31,HS3ST4,ANKRD11,SPATA33,SERPINF1,RTN4RL1,RHBDL3,LASP1,DUSP3,PHOSPHO1,NPLOC4,TTC39C,CBLN2,ATCAY,CREB3L3,MPND,ZSWIM4,CAPNS1,SPRED3,TFPT,MBOAT7,VSTM2L,FAM217B,CHRNA4,GRK3,MCHR1,SHISAL1,TRPC5,SMIM10L2B,CD99L2,PNMA3
CD8	TRUE	0.0030838	8230	174	98	0.563218	0.0119077	TF:M07348	TF	Factor: AP-2alpha; motif: NSCCNCRGGSN	19958	132	TF:M00000	TF,TF,TF,TF,TF,TF,TF,TF,TF,TF,TF,TF,TF,TF,TF,TF,TF,TF,TF,TF,TF,TF,TF,TF,TF,TF,TF,TF,TF,TF,TF,TF,TF,TF,TF,TF,TF,TF,TF,TF,TF,TF,TF,TF,TF,TF,TF,TF,TF,TF,TF,TF,TF,TF,TF,TF,TF,TF,TF,TF,TF,TF,TF,TF,TF,TF,TF,TF,TF,TF,TF,TF,TF,TF,TF,TF,TF,TF,TF,TF,TF,TF,TF,TF,TF,TF,TF,TF,TF,TF,TF,TF,TF,TF,TF,TF,TF,TF	TNFRSF14,PRXL2B,PIK3CD,CLCN6,FABP3,GRIK3,RABIF,AKT3,SLC30A3,LYPD6B,LRRFIP1,HDAC4,IQSEC1,RFTN1,SATB1,GPD1L,TMIE,GRM2,PLXNA1,RAB6B,VPS8,SOWAHB,SMIM43,TRIP13,PDE4D,RASA1,GPR150,EFNA5,SPRY4,HIVEP1,RANBP9,DCBLD1,ACAT2,SLC29A4,DBNL,LIMK1,ADAM32,RB1CC1,STAU2,MMP16,TMEM65,LYNX1,ZFP41,STRBP,SH3GLB2,NTNG2,DBH,SOHLH1,MKX,ADGRA1,PHLDA2,TUB,SHANK2,SYTL2,VSTM5,NECTIN1,PRICKLE1,NT5DC3,CUX2,CCDC92,AACS,IPO5,ZFHX2,RGS6,DCAF4,ZDHHC22,TRAF3,LRRK1,HS3ST2,USP31,HS3ST4,ANKRD11,SPATA33,SERPINF1,TRPV2,RHBDL3,LASP1,PHOSPHO1,NPLOC4,CBLN2,ATCAY,MPND,ZSWIM4,TMEM221,SPRED3,MEIS3,TFPT,MBOAT7,FAM217B,OGFR,CHRNA4,HUNK,P2RX6,GRK3,TRPC5,SMIM10L2B,CD99L2,PNMA3
CD8	TRUE	0.00310105	902	174	21	0.12069	0.0232816	TF:M03870_1	TF	Factor: Fra-2; motif: TGASTCANCN; match class: 1	19958	2833	TF:M03870	TF,TF,TF,TF,TF,TF,TF,TF,TF,TF,TF,TF,TF,TF,TF,TF,TF,TF,TF,TF,TF	CLCN6,TNNT2,SPRED2,SATB1,GATB,LIMK1,CHPF2,NEFM,RB1CC1,TMEM65,PHF24,SNCG,ADGRA1,PHLDA2,TRAF3,LRRK1,CREB3L3,SPRED3,FAM217B,SHISAL1,CD99L2
CD8	TRUE	0.00366145	6416	174	81	0.465517	0.0126247	TF:M07129	TF	Factor: Sp2; motif: GYCCCGCCYCYNNNN	19958	7860	TF:M00000	TF,TF,TF,TF,TF,TF,TF,TF,TF,TF,TF,TF,TF,TF,TF,TF,TF,TF,TF,TF,TF,TF,TF,TF,TF,TF,TF,TF,TF,TF,TF,TF,TF,TF,TF,TF,TF,TF,TF,TF,TF,TF,TF,TF,TF,TF,TF,TF,TF,TF,TF,TF,TF,TF,TF,TF,TF,TF,TF,TF,TF,TF,TF,TF,TF,TF,TF,TF,TF,TF,TF,TF,TF,TF,TF,TF,TF,TF,TF,TF,TF	PRXL2B,CLCN6,STMN1,GRIK3,RABIF,SMYD2,AKT3,SLC30A3,LYPD6B,LRRFIP1,IQSEC1,SATB1,GPD1L,TMIE,GRM2,PLXNA1,CLSTN2,PRDM8,SGTB,RASA1,SPRY4,HIVEP1,RANBP9,DCBLD1,ACAT2,SLC29A4,LIMK1,CHPF2,UNC5D,STAU2,TMEM65,KHDRBS3,LYNX1,ZFP41,PHF24,STRBP,SLC27A4,SH3GLB2,ASS1,SOHLH1,SNCG,ACTR1A,PHLDA2,TUB,RTN4RL2,RTN3,SHANK2,SYTL2,VSTM5,USP5,TUBA1B,KRT86,NUDT4,NT5DC3,AACS,IPO5,DCAF4,NGB,TRAF3,CPEB1,HS3ST2,HS3ST4,SPATA33,RTN4RL1,NOS2,RHBDL3,LASP1,DUSP3,NPLOC4,TTC39C,ZSWIM4,TMEM221,SPRED3,MEIS3,MBOAT7,FAM217B,OGFR,TRPC5,SMIM10L2B,CD99L2,PNMA3
CD8	TRUE	0.00366145	708	174	18	0.103448	0.0254237	TF:M10139	TF	Factor: ZNF320; motif: GKGGGNCCMGGGGGCCWRTG	19958	9942	TF:M00000	TF,TF,TF,TF,TF,TF,TF,TF,TF,TF,TF,TF,TF,TF,TF,TF,TF,TF	HCRTR1,HDAC4,SLC29A4,KHDRBS3,ASS1,TUBA1B,TRAF3,HS3ST2,USP31,ANKRD11,RTN4RL1,ATXN7L3,CREB3L3,CAPNS1,MEIS3,GRIN2D,OGFR,PNMA3
CD8	TRUE	0.00378462	9067	174	105	0.603448	0.0115805	TF:M06948	TF	Factor: Sp2; motif: TGGGCGCGCCCA	19958	7858	TF:M00000	TF,TF,TF,TF,TF,TF,TF,TF,TF,TF,TF,TF,TF,TF,TF,TF,TF,TF,TF,TF,TF,TF,TF,TF,TF,TF,TF,TF,TF,TF,TF,TF,TF,TF,TF,TF,TF,TF,TF,TF,TF,TF,TF,TF,TF,TF,TF,TF,TF,TF,TF,TF,TF,TF,TF,TF,TF,TF,TF,TF,TF,TF,TF,TF,TF,TF,TF,TF,TF,TF,TF,TF,TF,TF,TF,TF,TF,TF,TF,TF,TF,TF,TF,TF,TF,TF,TF,TF,TF,TF,TF,TF,TF,TF,TF,TF,TF,TF,TF,TF,TF,TF,TF,TF,TF	PRXL2B,PIK3CD,CLCN6,STMN1,FABP3,HCRTR1,GRIK3,INKA2,SMYD2,AKT3,SLC30A3,LYPD6B,RFTN1,GPD1L,TMIE,PLXNA1,RAB6B,CLSTN2,VPS8,SOWAHB,GATB,TRIP13,SGTB,GPR150,EFNA5,SPRY4,HIVEP1,RANBP9,DCBLD1,SLC29A4,LIMK1,STEAP1,CHPF2,NEFM,SCARA5,UNC5D,RB1CC1,STAU2,MMP16,RSPO2,TMEM65,KHDRBS3,LYNX1,ZFP41,PHF24,STRBP,SLC27A4,SH3GLB2,ASS1,NTNG2,FAM163B,SOHLH1,LCN15,MKX,PHLDA2,TUB,RTN4RL2,SHANK2,VSTM5,NECTIN1,PRICKLE1,TUBA1B,KRT86,ESYT1,NUDT4,NT5DC3,CUX2,CCDC92,AACS,DCLK1,IPO5,ZDHHC22,NGB,TRAF3,LINGO1,CPEB1,HS3ST2,USP31,HS3ST4,ANKRD11,SPATA33,SERPINF1,RTN4RL1,TRPV2,NOS2,RHBDL3,LASP1,DUSP3,ATXN7L3,PHOSPHO1,ATCAY,MPND,ZSWIM4,TMEM221,PNMA8B,MEIS3,MBOAT7,VSTM2L,FAM217B,OGFR,CHRNA4,HUNK,GRK3,SHISAL1,PNMA3
CD8	TRUE	0.00389237	3624	174	53	0.304598	0.0146247	TF:M01303_1	TF	Factor: SP1; motif: GGGGYGGGGNS; match class: 1	19958	7819	TF:M01303	TF,TF,TF,TF,TF,TF,TF,TF,TF,TF,TF,TF,TF,TF,TF,TF,TF,TF,TF,TF,TF,TF,TF,TF,TF,TF,TF,TF,TF,TF,TF,TF,TF,TF,TF,TF,TF,TF,TF,TF,TF,TF,TF,TF,TF,TF,TF,TF,TF,TF,TF,TF,TF	PRXL2B,SMYD2,AKT3,TRABD2A,LYPD6B,IQSEC1,SATB1,GPD1L,GRM2,PLXNA1,RAB6B,CLSTN2,SGTB,RASA1,SPRY4,HIVEP1,DCBLD1,LIMK1,STAU2,TMEM65,KHDRBS3,LYNX1,ZFP41,PHF24,SH3GLB2,PHLDA2,TUB,RTN4RL2,SHANK2,VSTM5,USP5,NT5DC3,IPO5,DCAF4,NGB,TRAF3,HS3ST4,SPATA33,NOS2,RHBDL3,LASP1,ATCAY,MPND,ZSWIM4,TMEM221,SPRED3,MEIS3,GRIN2D,MBOAT7,HUNK,TRPC5,CD99L2,PNMA3
CD8	TRUE	0.00395747	6224	174	79	0.454023	0.0126928	TF:M00189_1	TF	Factor: AP-2; motif: MKCCCSCNGGCG; match class: 1	19958	155	TF:M00189	TF,TF,TF,TF,TF,TF,TF,TF,TF,TF,TF,TF,TF,TF,TF,TF,TF,TF,TF,TF,TF,TF,TF,TF,TF,TF,TF,TF,TF,TF,TF,TF,TF,TF,TF,TF,TF,TF,TF,TF,TF,TF,TF,TF,TF,TF,TF,TF,TF,TF,TF,TF,TF,TF,TF,TF,TF,TF,TF,TF,TF,TF,TF,TF,TF,TF,TF,TF,TF,TF,TF,TF,TF,TF,TF,TF,TF,TF,TF	HCRTR1,GRIK3,ECM1,SMYD2,AKT3,SLC30A3,TRABD2A,LRRFIP1,HDAC4,IQSEC1,RFTN1,SATB1,PLXNA1,RAB6B,CLSTN2,SOWAHB,TRIP13,SGTB,RASA1,GPR150,SPRY4,HIVEP1,RANBP9,ACAT2,SLC29A4,LIMK1,NEFM,UNC5D,STAU2,RSPO2,TMEM65,ZFP41,PHF24,STRBP,ASS1,NTNG2,FAM163B,ACTR1A,ADGRA1,PHLDA2,RTN4RL2,RTN3,SHANK2,PRICKLE1,KRT86,CUX2,AACS,DCLK1,IPO5,ZFHX2,RGS6,DCAF4,ZDHHC22,TRAF3,CPEB1,LRRK1,HS3ST2,USP31,HS3ST4,ANKRD11,SPATA33,RTN4RL1,NOS2,RHBDL3,TTC39C,MPND,TMEM221,CAPNS1,SPRED3,MEIS3,VSTM2L,FAM217B,OGFR,CHRNA4,HUNK,GRK3,SMIM10L2B,CD99L2,PNMA3
CD8	TRUE	0.00410984	2985	174	46	0.264368	0.0154104	TF:M07615_1	TF	Factor: Sp3; motif: GGGGCGGGGSNN; match class: 1	19958	7885	TF:M07615	TF,TF,TF,TF,TF,TF,TF,TF,TF,TF,TF,TF,TF,TF,TF,TF,TF,TF,TF,TF,TF,TF,TF,TF,TF,TF,TF,TF,TF,TF,TF,TF,TF,TF,TF,TF,TF,TF,TF,TF,TF,TF,TF,TF,TF,TF	PRXL2B,SMYD2,AKT3,SLC30A3,LRRFIP1,IQSEC1,SATB1,GRM2,PLXNA1,PRDM8,SGTB,SPRY4,HIVEP1,DCBLD1,SLC29A4,LIMK1,TMEM65,KHDRBS3,LYNX1,ZFP41,PHF24,SH3GLB2,PHLDA2,TUB,RTN4RL2,SHANK2,USP5,NT5DC3,IPO5,DCAF4,TRAF3,CPEB1,HS3ST4,SPATA33,NOS2,RHBDL3,LASP1,MPND,ZSWIM4,TMEM221,SPRED3,MEIS3,MBOAT7,TRPC5,CD99L2,PNMA3
CD8	TRUE	0.00419141	7524	174	91	0.522989	0.0120946	TF:M07486_1	TF	Factor: ZNF300; motif: SWGGGGGSN; match class: 1	19958	9891	TF:M07486	TF,TF,TF,TF,TF,TF,TF,TF,TF,TF,TF,TF,TF,TF,TF,TF,TF,TF,TF,TF,TF,TF,TF,TF,TF,TF,TF,TF,TF,TF,TF,TF,TF,TF,TF,TF,TF,TF,TF,TF,TF,TF,TF,TF,TF,TF,TF,TF,TF,TF,TF,TF,TF,TF,TF,TF,TF,TF,TF,TF,TF,TF,TF,TF,TF,TF,TF,TF,TF,TF,TF,TF,TF,TF,TF,TF,TF,TF,TF,TF,TF,TF,TF,TF,TF,TF,TF,TF,TF,TF,TF	TNFRSF14,PRXL2B,STMN1,HCRTR1,GRIK3,INKA2,ECM1,AKT3,SLC30A3,LYPD6B,LRRFIP1,IQSEC1,SATB1,TMIE,PLXNA1,RAB6B,CLSTN2,SOWAHB,TRIP13,RASA1,SPRY4,HIVEP1,RANBP9,DCBLD1,ACAT2,SLC29A4,DBNL,LIMK1,CHPF2,STAU2,RSPO2,TMEM65,KHDRBS3,ZFP41,PHF24,STRBP,SH3GLB2,ASS1,NTNG2,FAM163B,SOHLH1,LCN15,SNCG,PHLDA2,RTN4RL2,RTN3,SYTL2,VSTM5,USP5,KRT86,NUDT4,NT5DC3,CUX2,DCLK1,IPO5,ZDHHC22,NGB,TRAF3,CPEB1,HS3ST2,HS3ST4,SLC38A8,ANKRD11,SPATA33,SERPINF1,RTN4RL1,TRPV2,NOS2,LASP1,DUSP3,ATXN7L3,ATCAY,ZSWIM4,TMEM221,CAPNS1,SPRED3,MEIS3,GRIN2D,TFPT,MBOAT7,VSTM2L,OGFR,CHRNA4,HUNK,P2RX6,GRK3,MCHR1,SHISAL1,TRPC5,SMIM10L2B,CD99L2
CD8	TRUE	0.00429097	7860	174	94	0.54023	0.0119593	TF:M04152	TF	Factor: TFAP2C; motif: NGCCCNNRGGCA	19958	8592	TF:M00000	TF,TF,TF,TF,TF,TF,TF,TF,TF,TF,TF,TF,TF,TF,TF,TF,TF,TF,TF,TF,TF,TF,TF,TF,TF,TF,TF,TF,TF,TF,TF,TF,TF,TF,TF,TF,TF,TF,TF,TF,TF,TF,TF,TF,TF,TF,TF,TF,TF,TF,TF,TF,TF,TF,TF,TF,TF,TF,TF,TF,TF,TF,TF,TF,TF,TF,TF,TF,TF,TF,TF,TF,TF,TF,TF,TF,TF,TF,TF,TF,TF,TF,TF,TF,TF,TF,TF,TF,TF,TF,TF,TF,TF,TF	TNFRSF14,STMN1,FABP3,GRIK3,INKA2,ECM1,RABIF,AKT3,SLC30A3,TRABD2A,LYPD6B,HDAC4,SATB1,TMIE,GRM2,PLXNA1,CLSTN2,SOWAHB,SMIM43,TRIP13,SGTB,GPR150,EFNA5,SPRY4,HIVEP1,RANBP9,PRPH2,ACAT2,SLC29A4,HDAC9,DBNL,LIMK1,CHPF2,NEFM,SCARA5,UNC5D,ADAM32,STAU2,CCN3,TMEM65,KHDRBS3,ZFP41,PHF24,STRBP,ASS1,NTNG2,FAM163B,SOHLH1,LCN15,ADGRA1,PHLDA2,RTN4RL2,CD5,RTN3,SHANK2,PRICKLE1,TUBA1B,ESYT1,NT5DC3,CUX2,CCDC92,DCLK1,IPO5,DCAF4,NGB,TRAF3,LINGO1,CPEB1,LRRK1,USP31,ANKRD11,SPATA33,RTN4RL1,RHBDL3,EFTUD2,PHOSPHO1,NPLOC4,CREB3L3,MPND,CAPNS1,PNMA8B,MEIS3,GRIN2D,MBOAT7,VSTM2L,OGFR,HUNK,P2RX6,GRK3,MCHR1,SHISAL1,TRPC5,CD99L2,PNMA3
CD8	TRUE	0.00430886	1074	174	23	0.132184	0.0214153	TF:M09968_1	TF	Factor: KLF15; motif: RGGGMGGRGNNGGGGGNGG; match class: 1	19958	4535	TF:M09968	TF,TF,TF,TF,TF,TF,TF,TF,TF,TF,TF,TF,TF,TF,TF,TF,TF,TF,TF,TF,TF,TF,TF	HCRTR1,SMYD2,AKT3,SCN1A,IQSEC1,SATB1,PLXNA1,HIVEP1,SLC29A4,LIMK1,NEFM,PHLDA2,TUB,RTN4RL2,NT5DC3,IPO5,ZFHX2,DCAF4,RTN4RL1,TTC39C,VSTM2L,CHRNA4,PNMA3
CD8	TRUE	0.00435583	8090	174	96	0.551724	0.0118665	TF:M01303	TF	Factor: SP1; motif: GGGGYGGGGNS	19958	7818	TF:M00000	TF,TF,TF,TF,TF,TF,TF,TF,TF,TF,TF,TF,TF,TF,TF,TF,TF,TF,TF,TF,TF,TF,TF,TF,TF,TF,TF,TF,TF,TF,TF,TF,TF,TF,TF,TF,TF,TF,TF,TF,TF,TF,TF,TF,TF,TF,TF,TF,TF,TF,TF,TF,TF,TF,TF,TF,TF,TF,TF,TF,TF,TF,TF,TF,TF,TF,TF,TF,TF,TF,TF,TF,TF,TF,TF,TF,TF,TF,TF,TF,TF,TF,TF,TF,TF,TF,TF,TF,TF,TF,TF,TF,TF,TF,TF,TF	PRXL2B,STMN1,FABP3,HCRTR1,INKA2,TNNT2,SMYD2,AKT3,TRABD2A,R3HDM1,LYPD6B,LRRFIP1,HDAC4,IQSEC1,SATB1,GPD1L,GRM2,PLXNA1,RAB6B,CLSTN2,PRDM8,SMIM43,SGTB,RASA1,SPRY4,HIVEP1,DCBLD1,SLC29A4,DBNL,LIMK1,CHPF2,NEFM,UNC5D,STAU2,TMEM65,KHDRBS3,LYNX1,ZFP41,PHF24,SH3GLB2,ASS1,SOHLH1,LCN15,SNCG,ADGRA1,PHLDA2,TUB,RTN4RL2,RTN3,SHANK2,SYTL2,VSTM5,NECTIN1,USP5,PRICKLE1,TUBA1B,KRT86,NUDT4,NT5DC3,CUX2,AACS,IPO5,RGS6,DCAF4,NGB,TRAF3,CPEB1,HS3ST2,HS3ST4,SLC38A8,SPATA33,RTN4RL1,TRPV2,NOS2,RHBDL3,LASP1,ATXN7L3,PHOSPHO1,TTC39C,ATCAY,MPND,ZSWIM4,TMEM221,CAPNS1,SPRED3,MEIS3,GRIN2D,MBOAT7,FAM217B,CHRNA4,HUNK,GRK3,TRPC5,SMIM10L2B,CD99L2,PNMA3
CD8	TRUE	0.00435583	7430	174	90	0.517241	0.0121131	TF:M01175	TF	Factor: CKROX; motif: SCCCTCCCC	19958	850	TF:M00000	TF,TF,TF,TF,TF,TF,TF,TF,TF,TF,TF,TF,TF,TF,TF,TF,TF,TF,TF,TF,TF,TF,TF,TF,TF,TF,TF,TF,TF,TF,TF,TF,TF,TF,TF,TF,TF,TF,TF,TF,TF,TF,TF,TF,TF,TF,TF,TF,TF,TF,TF,TF,TF,TF,TF,TF,TF,TF,TF,TF,TF,TF,TF,TF,TF,TF,TF,TF,TF,TF,TF,TF,TF,TF,TF,TF,TF,TF,TF,TF,TF,TF,TF,TF,TF,TF,TF,TF,TF,TF	PRXL2B,CLCN6,HCRTR1,GRIK3,INKA2,TNNT2,SMYD2,AKT3,SCN1A,LRRFIP1,SATB1,GRM2,RAB6B,CLSTN2,VPS8,PDE4D,RASA1,MEF2C,EFNA5,SPRY4,HIVEP1,ZNF184,SLC29A4,DBNL,LIMK1,NEFM,UNC5D,RB1CC1,STAU2,CCN3,LYNX1,PHF24,STRBP,SLC27A4,SH3GLB2,ASS1,NTNG2,FAM163B,DBH,SOHLH1,LCN15,MKX,PHLDA2,TUB,RTN4RL2,SHANK2,VSTM5,NECTIN1,USP5,TUBA1B,KRT86,PAH,CUX2,AACS,DCLK1,IPO5,ZFHX2,GNG2,DCAF4,LINGO1,LRRK1,HS3ST2,SLC38A8,SPATA33,RTN4RL1,TRPV2,RHBDL3,DUSP3,ATXN7L3,EFTUD2,PHOSPHO1,TTC39C,CBLN2,MPND,ZSWIM4,SPRED3,MEIS3,GRIN2D,MBOAT7,VSTM2L,FAM217B,OGFR,CHRNA4,HUNK,GRK3,MCHR1,SHISAL1,TRPC5,SMIM10L2B,PNMA3
CD8	TRUE	0.00435583	8201	174	97	0.557471	0.0118278	TF:M11478_1	TF	Factor: AP-2beta; motif: NSCCNNNGGSN; match class: 1	19958	8573	TF:M11478	TF,TF,TF,TF,TF,TF,TF,TF,TF,TF,TF,TF,TF,TF,TF,TF,TF,TF,TF,TF,TF,TF,TF,TF,TF,TF,TF,TF,TF,TF,TF,TF,TF,TF,TF,TF,TF,TF,TF,TF,TF,TF,TF,TF,TF,TF,TF,TF,TF,TF,TF,TF,TF,TF,TF,TF,TF,TF,TF,TF,TF,TF,TF,TF,TF,TF,TF,TF,TF,TF,TF,TF,TF,TF,TF,TF,TF,TF,TF,TF,TF,TF,TF,TF,TF,TF,TF,TF,TF,TF,TF,TF,TF,TF,TF,TF,TF	TNFRSF14,PRXL2B,CLCN6,STMN1,GRIK3,INKA2,TNNT2,AKT3,SLC30A3,LYPD6B,LRRFIP1,HDAC4,IQSEC1,SATB1,GPD1L,GRM2,PLXNA1,RAB6B,VPS8,SOWAHB,TRIP13,RASA1,GPR150,EFNA5,SPRY4,HIVEP1,RANBP9,DCBLD1,ACAT2,SLC29A4,LIMK1,CHPF2,NEFM,RB1CC1,STAU2,TMEM65,LYNX1,ZFP41,PHF24,STRBP,SH3GLB2,NTNG2,DBH,SOHLH1,LCN15,MKX,ADGRA1,PHLDA2,TUB,COMMD9,CD6,SHANK2,SYTL2,PRICKLE1,PAH,NT5DC3,CUX2,CCDC92,AACS,DCLK1,IPO5,ZFHX2,DCAF4,ZDHHC22,NGB,ASB2,TRAF3,LINGO1,CPEB1,LRRK1,HS3ST2,USP31,HS3ST4,ANKRD11,SPATA33,SERPINF1,RTN4RL1,TRPV2,RHBDL3,LASP1,ATXN7L3,PHOSPHO1,NPLOC4,CBLN2,ATCAY,MPND,ZSWIM4,SPRED3,MEIS3,MBOAT7,FAM217B,OGFR,CHRNA4,HUNK,SMIM10L2B,CD99L2,PNMA3
CD8	TRUE	0.00458402	5026	174	67	0.385057	0.0133307	TF:M01733_1	TF	Factor: MZF-1; motif: TGGGGAR; match class: 1	19958	5465	TF:M01733	TF,TF,TF,TF,TF,TF,TF,TF,TF,TF,TF,TF,TF,TF,TF,TF,TF,TF,TF,TF,TF,TF,TF,TF,TF,TF,TF,TF,TF,TF,TF,TF,TF,TF,TF,TF,TF,TF,TF,TF,TF,TF,TF,TF,TF,TF,TF,TF,TF,TF,TF,TF,TF,TF,TF,TF,TF,TF,TF,TF,TF,TF,TF,TF,TF,TF,TF	PIK3CD,STMN1,GRIK3,INKA2,FDPS,SLC30A3,LYPD6B,LRRFIP1,TMIE,GRM2,RAB6B,CLSTN2,VPS8,SGTB,ARHGEF28,RASA1,HIVEP1,PRPH2,DCBLD1,SLC29A4,LIMK1,STEAP1,UNC5D,STAU2,RSPO2,CCN3,KHDRBS3,LYNX1,ZFP41,PHF24,STRBP,ASS1,NTNG2,FAM163B,SOHLH1,LCN15,SNCG,PHLDA2,RTN4RL2,CD6,CD5,NECTIN1,KRT86,NT5DC3,RGS6,NGB,LINGO1,HS3ST2,SLC38A8,RTN4RL1,TRPV2,NOS2,RHBDL3,ATXN7L3,NPLOC4,ATCAY,CREB3L3,MPND,TMEM221,MEIS3,MBOAT7,FAM217B,CHRNA4,HUNK,P2RX6,TRPC5,SMIM10L2B
CD8	TRUE	0.00463739	5333	174	70	0.402299	0.0131258	TF:M12057	TF	Factor: ZBP99; motif: GCCCMTCCCCCR	19958	9260	TF:M00000	TF,TF,TF,TF,TF,TF,TF,TF,TF,TF,TF,TF,TF,TF,TF,TF,TF,TF,TF,TF,TF,TF,TF,TF,TF,TF,TF,TF,TF,TF,TF,TF,TF,TF,TF,TF,TF,TF,TF,TF,TF,TF,TF,TF,TF,TF,TF,TF,TF,TF,TF,TF,TF,TF,TF,TF,TF,TF,TF,TF,TF,TF,TF,TF,TF,TF,TF,TF,TF,TF	STMN1,FABP3,HCRTR1,INKA2,FDPS,SMYD2,SCN1A,LRRFIP1,IQSEC1,SATB1,GRM2,RAB6B,EPHA5,SOWAHB,PRDM8,TRIP13,RASA1,MEF2C,SPRY4,HIVEP1,ZNF184,SLC29A4,DBNL,GFRA2,NEFM,UNC5D,RB1CC1,STAU2,CCN3,KHDRBS3,ZFP41,SLC27A4,SH3GLB2,ASS1,NTNG2,SOHLH1,MKX,TUB,RTN4RL2,SHANK2,VSTM5,NECTIN1,USP5,TUBA1B,KRT86,NT5DC3,AACS,IPO5,ZFHX2,GNG2,TRAF3,CPEB1,SLC38A8,SPATA33,TRPV2,RHBDL3,EFTUD2,TTC39C,MPND,ZSWIM4,SPRED3,MEIS3,MBOAT7,FAM217B,CHRNA4,HUNK,GRK3,SHISAL1,SMIM10L2B,PNMA3
CD8	TRUE	0.00491838	3022	174	46	0.264368	0.0152217	TF:M01219_1	TF	Factor: SP1:SP3; motif: CCSCCCCCYCC; match class: 1	19958	7815	TF:M01219	TF,TF,TF,TF,TF,TF,TF,TF,TF,TF,TF,TF,TF,TF,TF,TF,TF,TF,TF,TF,TF,TF,TF,TF,TF,TF,TF,TF,TF,TF,TF,TF,TF,TF,TF,TF,TF,TF,TF,TF,TF,TF,TF,TF,TF,TF	PRXL2B,STMN1,GRIK3,SMYD2,AKT3,SLC30A3,LRRFIP1,HDAC4,SATB1,TMIE,GRM2,PLXNA1,PRDM8,SPRY4,HIVEP1,RANBP9,SLC29A4,LIMK1,NEFM,RB1CC1,STAU2,ZFP41,PHF24,SH3GLB2,RTN4RL2,SYTL2,VSTM5,NUDT4,NT5DC3,AACS,ZFHX2,TRAF3,HS3ST4,SLC38A8,RHBDL3,LASP1,NPLOC4,MPND,ZSWIM4,TMEM221,CAPNS1,SPRED3,MEIS3,GRK3,SMIM10L2B,CD99L2
CD8	TRUE	0.00491838	5964	174	76	0.436782	0.0127431	TF:M10107	TF	Factor: DB1; motif: GGRRRRGRRGGAGGGGGNGRRR	19958	1194	TF:M00000	TF,TF,TF,TF,TF,TF,TF,TF,TF,TF,TF,TF,TF,TF,TF,TF,TF,TF,TF,TF,TF,TF,TF,TF,TF,TF,TF,TF,TF,TF,TF,TF,TF,TF,TF,TF,TF,TF,TF,TF,TF,TF,TF,TF,TF,TF,TF,TF,TF,TF,TF,TF,TF,TF,TF,TF,TF,TF,TF,TF,TF,TF,TF,TF,TF,TF,TF,TF,TF,TF,TF,TF,TF,TF,TF,TF	STMN1,HCRTR1,GRIK3,INKA2,SMYD2,AKT3,LYPD6B,SCN1A,LRRFIP1,HDAC4,SATB1,GRM2,RAB6B,EPHA5,SOWAHB,PRDM8,TRIP13,RASA1,MEF2C,HIVEP1,RANBP9,ACAT2,SLC29A4,LIMK1,CHPF2,NEFM,STAU2,MMP16,CCN3,ZFP41,SLC27A4,SH3GLB2,ASS1,NTNG2,SOHLH1,SNCG,ACTR1A,RTN4RL2,RTN3,SYTL2,VSTM5,NECTIN1,USP5,KRT86,NUDT4,PAH,CUX2,SGCG,DCLK1,IPO5,ZFHX2,ZDHHC22,TRAF3,LINGO1,CPEB1,HS3ST4,SLC38A8,SERPINF1,RTN4RL1,TRPV2,LASP1,TTC39C,CBLN2,ATCAY,ZSWIM4,TMEM221,SPRED3,MEIS3,GRIN2D,VSTM2L,CHRNA4,HUNK,P2RX6,GRK3,TRPC5,SMIM10L2B
CD8	TRUE	0.00491838	8684	174	101	0.58046	0.0116306	TF:M01199	TF	Factor: RNF96; motif: BCCCGCRGCC	19958	7282	TF:M00000	TF,TF,TF,TF,TF,TF,TF,TF,TF,TF,TF,TF,TF,TF,TF,TF,TF,TF,TF,TF,TF,TF,TF,TF,TF,TF,TF,TF,TF,TF,TF,TF,TF,TF,TF,TF,TF,TF,TF,TF,TF,TF,TF,TF,TF,TF,TF,TF,TF,TF,TF,TF,TF,TF,TF,TF,TF,TF,TF,TF,TF,TF,TF,TF,TF,TF,TF,TF,TF,TF,TF,TF,TF,TF,TF,TF,TF,TF,TF,TF,TF,TF,TF,TF,TF,TF,TF,TF,TF,TF,TF,TF,TF,TF,TF,TF,TF,TF,TF,TF,TF	PRXL2B,PIK3CD,STMN1,GRIK3,INKA2,RABIF,SMYD2,AKT3,SLC30A3,TRABD2A,LYPD6B,SCN1A,LRRFIP1,HDAC4,RFTN1,SATB1,GPD1L,TMIE,PLXNA1,RAB6B,CLSTN2,SOWAHB,TRIP13,SGTB,RASA1,GPR150,EFNA5,HIVEP1,RANBP9,DCBLD1,SLC29A4,LIMK1,UNC5D,RB1CC1,STAU2,MMP16,TMEM65,KHDRBS3,LYNX1,ZFP41,PHF24,STRBP,SLC27A4,SH3GLB2,ASS1,NTNG2,FAM163B,DBH,MKX,SNCG,ADGRA1,PHLDA2,RTN4RL2,RTN3,SHANK2,VSTM5,NECTIN1,USP5,PRICKLE1,TUBA1B,NUDT4,NT5DC3,CUX2,AACS,DCLK1,IPO5,RGS6,DCAF4,ZDHHC22,NGB,TRAF3,CPEB1,LRRK1,HS3ST2,USP31,HS3ST4,ANKRD11,SPATA33,RTN4RL1,TRPV2,NOS2,RHBDL3,LASP1,DUSP3,EFTUD2,NPLOC4,TTC39C,CBLN2,MPND,ZSWIM4,CAPNS1,PNMA8B,MEIS3,GRIN2D,FAM217B,OGFR,HUNK,GRK3,TRPC5,SMIM10L2B,CD99L2
CD8	TRUE	0.00491838	8460	174	99	0.568966	0.0117021	TF:M07226	TF	Factor: SP1; motif: NCCCCKCCCCC	19958	7826	TF:M00000	TF,TF,TF,TF,TF,TF,TF,TF,TF,TF,TF,TF,TF,TF,TF,TF,TF,TF,TF,TF,TF,TF,TF,TF,TF,TF,TF,TF,TF,TF,TF,TF,TF,TF,TF,TF,TF,TF,TF,TF,TF,TF,TF,TF,TF,TF,TF,TF,TF,TF,TF,TF,TF,TF,TF,TF,TF,TF,TF,TF,TF,TF,TF,TF,TF,TF,TF,TF,TF,TF,TF,TF,TF,TF,TF,TF,TF,TF,TF,TF,TF,TF,TF,TF,TF,TF,TF,TF,TF,TF,TF,TF,TF,TF,TF,TF,TF,TF,TF	PRXL2B,CLCN6,STMN1,HCRTR1,GRIK3,INKA2,RABIF,SMYD2,AKT3,SLC30A3,LYPD6B,SCN1A,LRRFIP1,IQSEC1,SATB1,GPD1L,GRM2,PLXNA1,CLSTN2,PRDM8,SGTB,RASA1,MEF2C,SPRY4,HIVEP1,ZNF184,DCBLD1,ACAT2,SLC29A4,DBNL,LIMK1,CHPF2,NEFM,UNC5D,RB1CC1,STAU2,CCN3,TMEM65,KHDRBS3,LYNX1,ZFP41,PHF24,SLC27A4,SH3GLB2,ASS1,NTNG2,SOHLH1,LCN15,MKX,SNCG,ACTR1A,PHLDA2,TUB,RTN4RL2,RTN3,SHANK2,SYTL2,VSTM5,NECTIN1,USP5,TUBA1B,KRT86,NUDT4,NT5DC3,CUX2,AACS,IPO5,ZFHX2,GNG2,DCAF4,NGB,TRAF3,CPEB1,HS3ST4,SLC38A8,SPATA33,SERPINF1,RTN4RL1,TRPV2,NOS2,RHBDL3,LASP1,EFTUD2,TTC39C,MPND,ZSWIM4,TMEM221,SPRED3,MEIS3,MBOAT7,FAM217B,CHRNA4,HUNK,P2RX6,GRK3,TRPC5,SMIM10L2B,CD99L2,PNMA3
CD8	TRUE	0.00491838	10305	174	115	0.66092	0.0111596	TF:M01835_1	TF	Factor: GKLF; motif: CCTCCYN; match class: 1	19958	3163	TF:M01835	TF,TF,TF,TF,TF,TF,TF,TF,TF,TF,TF,TF,TF,TF,TF,TF,TF,TF,TF,TF,TF,TF,TF,TF,TF,TF,TF,TF,TF,TF,TF,TF,TF,TF,TF,TF,TF,TF,TF,TF,TF,TF,TF,TF,TF,TF,TF,TF,TF,TF,TF,TF,TF,TF,TF,TF,TF,TF,TF,TF,TF,TF,TF,TF,TF,TF,TF,TF,TF,TF,TF,TF,TF,TF,TF,TF,TF,TF,TF,TF,TF,TF,TF,TF,TF,TF,TF,TF,TF,TF,TF,TF,TF,TF,TF,TF,TF,TF,TF,TF,TF,TF,TF,TF,TF,TF,TF,TF,TF,TF,TF,TF,TF,TF,TF	TNFRSF14,PRXL2B,PIK3CD,CLCN6,STMN1,FABP3,HCRTR1,GRIK3,INKA2,ECM1,FDPS,RABIF,SMYD2,AKT3,TRABD2A,LYPD6B,SCN1A,LRRFIP1,RFTN1,SATB1,TMIE,GRM2,PLXNA1,RAB6B,CLSTN2,VPS8,EPHA5,PRDM8,TRIP13,PDE4D,SGTB,ARHGEF28,EFNA5,SPRY4,DCBLD1,SLC29A4,DBNL,LIMK1,STEAP1,CHPF2,NEFM,ADAM32,RB1CC1,STAU2,MMP16,RSPO2,CCN3,TMEM65,KHDRBS3,ZFP41,STRBP,SLC27A4,ASS1,DBH,LCN15,SNCG,PHLDA2,TUB,IFTAP,RTN4RL2,CD6,CD5,RTN3,SYTL2,VSTM5,USP5,PRICKLE1,TUBA1B,ESYT1,NUDT4,PAH,NT5DC3,CUX2,CCDC92,AACS,SGCG,DCLK1,IPO5,ZFHX2,RGS6,DCAF4,NGB,ASB2,TRAF3,LINGO1,HS3ST4,SLC38A8,RTN4RL1,TRPV2,NOS2,LASP1,PHOSPHO1,NPLOC4,TTC39C,CBLN2,ATCAY,MPND,ZSWIM4,TMEM221,SPRED3,PNMA8B,MEIS3,GRIN2D,TFPT,MBOAT7,VSTM2L,CHRNA4,HUNK,P2RX6,GRK3,MCHR1,SHISAL1,TRPC5,SMIM10L2B,PNMA3
CD8	TRUE	0.00493198	10674	174	118	0.678161	0.0110549	TF:M08205_1	TF	Factor: E2F-1:Elk-1; motif: SGCGCSNNAMCGGAAGT; match class: 1	19958	1427	TF:M08205	TF,TF,TF,TF,TF,TF,TF,TF,TF,TF,TF,TF,TF,TF,TF,TF,TF,TF,TF,TF,TF,TF,TF,TF,TF,TF,TF,TF,TF,TF,TF,TF,TF,TF,TF,TF,TF,TF,TF,TF,TF,TF,TF,TF,TF,TF,TF,TF,TF,TF,TF,TF,TF,TF,TF,TF,TF,TF,TF,TF,TF,TF,TF,TF,TF,TF,TF,TF,TF,TF,TF,TF,TF,TF,TF,TF,TF,TF,TF,TF,TF,TF,TF,TF,TF,TF,TF,TF,TF,TF,TF,TF,TF,TF,TF,TF,TF,TF,TF,TF,TF,TF,TF,TF,TF,TF,TF,TF,TF,TF,TF,TF,TF,TF,TF,TF,TF,TF	TNFRSF14,PRXL2B,PIK3CD,FABP3,HCRTR1,GRIK3,INKA2,FDPS,RABIF,SMYD2,AKT3,SLC30A3,TRABD2A,LYPD6B,LRRFIP1,HDAC4,IQSEC1,RFTN1,SATB1,GPD1L,GRM2,PLXNA1,RAB6B,CLSTN2,VPS8,SOWAHB,PRDM8,SMIM43,TRIP13,SGTB,RASA1,GPR150,EFNA5,HIVEP1,RANBP9,ZNF184,DCBLD1,ACAT2,SLC29A4,DBNL,LIMK1,STEAP1,CHPF2,NEFM,SCARA5,UNC5D,RB1CC1,STAU2,TMEM65,KHDRBS3,LYNX1,ZFP41,PHF24,STRBP,SLC27A4,SH3GLB2,NTNG2,FAM163B,SOHLH1,LCN15,MKX,ADGRA1,PHLDA2,TUB,COMMD9,RTN4RL2,SHANK2,SYTL2,VSTM5,NECTIN1,USP5,PRICKLE1,TUBA1B,NUDT4,NT5DC3,CUX2,DCLK1,IPO5,RGS6,DCAF4,ZDHHC22,NGB,TRAF3,CPEB1,LRRK1,HS3ST2,USP31,HS3ST4,SLC38A8,ANKRD11,SPATA33,RTN4RL1,RHBDL3,LASP1,ATXN7L3,EFTUD2,PHOSPHO1,NPLOC4,TTC39C,CBLN2,ATCAY,CREB3L3,ZSWIM4,TMEM221,CAPNS1,MEIS3,MBOAT7,VSTM2L,FAM217B,OGFR,CHRNA4,HUNK,P2RX6,GRK3,TRPC5,SMIM10L2B,CD99L2,PNMA3
CD8	TRUE	0.00493198	14243	174	146	0.83908	0.0102506	TF:M09894_1	TF	Factor: E2F-4; motif: SNGGGCGGGAANN; match class: 1	19958	1509	TF:M09894	TF,TF,TF,TF,TF,TF,TF,TF,TF,TF,TF,TF,TF,TF,TF,TF,TF,TF,TF,TF,TF,TF,TF,TF,TF,TF,TF,TF,TF,TF,TF,TF,TF,TF,TF,TF,TF,TF,TF,TF,TF,TF,TF,TF,TF,TF,TF,TF,TF,TF,TF,TF,TF,TF,TF,TF,TF,TF,TF,TF,TF,TF,TF,TF,TF,TF,TF,TF,TF,TF,TF,TF,TF,TF,TF,TF,TF,TF,TF,TF,TF,TF,TF,TF,TF,TF,TF,TF,TF,TF,TF,TF,TF,TF,TF,TF,TF,TF,TF,TF,TF,TF,TF,TF,TF,TF,TF,TF,TF,TF,TF,TF,TF,TF,TF,TF,TF,TF,TF,TF,TF,TF,TF,TF,TF,TF,TF,TF,TF,TF,TF,TF,TF,TF,TF,TF,TF,TF,TF,TF,TF,TF,TF,TF,TF,TF	PRXL2B,PIK3CD,CLCN6,STMN1,FABP3,HCRTR1,GRIK3,INKA2,FDPS,RABIF,SMYD2,AKT3,SLC30A3,TRABD2A,LYPD6B,LRRFIP1,HDAC4,IQSEC1,RFTN1,SATB1,GPD1L,TMIE,GRM2,PLXNA1,RAB6B,CLSTN2,VPS8,EPHA5,SOWAHB,PRDM8,SMIM43,TRIP13,SGTB,RASA1,GPR150,EFNA5,SPRY4,HIVEP1,RANBP9,ZNF184,DCBLD1,ACAT2,SLC29A4,DBNL,LIMK1,STEAP1,CHPF2,GFRA2,NEFM,SCARA5,UNC5D,ADAM32,RB1CC1,STAU2,MMP16,RSPO2,CCN3,TMEM65,KHDRBS3,LYNX1,ZFP41,PHF24,STRBP,SLC27A4,SH3GLB2,ASS1,NTNG2,FAM163B,DBH,SOHLH1,LCN15,MKX,SNCG,ACTR1A,ADGRA1,PHLDA2,TUB,RTN4RL2,CD5,RTN3,SHANK2,SYTL2,VSTM5,NECTIN1,USP5,PRICKLE1,TUBA1B,KRT86,ESYT1,NUDT4,NT5DC3,CUX2,CCDC92,AACS,DCLK1,IPO5,ZFHX2,RGS6,DCAF4,ZDHHC22,NGB,TRAF3,LINGO1,CPEB1,LRRK1,HS3ST2,USP31,HS3ST4,SLC38A8,ANKRD11,SPATA33,SERPINF1,RTN4RL1,NOS2,RHBDL3,LASP1,DUSP3,ATXN7L3,EFTUD2,PHOSPHO1,NPLOC4,TTC39C,CBLN2,CREB3L3,MPND,ZSWIM4,TMEM221,CAPNS1,SPRED3,PNMA8B,MEIS3,GRIN2D,TFPT,MBOAT7,VSTM2L,FAM217B,OGFR,CHRNA4,HUNK,P2RX6,GRK3,SHISAL1,TRPC5,SMIM10L2B,CD99L2,PNMA3
CD8	TRUE	0.00494354	6186	174	78	0.448276	0.0126091	TF:M12489	TF	Factor: KLF4; motif: NNCCCCACCCNN	19958	4580	TF:M00000	TF,TF,TF,TF,TF,TF,TF,TF,TF,TF,TF,TF,TF,TF,TF,TF,TF,TF,TF,TF,TF,TF,TF,TF,TF,TF,TF,TF,TF,TF,TF,TF,TF,TF,TF,TF,TF,TF,TF,TF,TF,TF,TF,TF,TF,TF,TF,TF,TF,TF,TF,TF,TF,TF,TF,TF,TF,TF,TF,TF,TF,TF,TF,TF,TF,TF,TF,TF,TF,TF,TF,TF,TF,TF,TF,TF,TF,TF	TNFRSF14,CLCN6,FABP3,INKA2,TNNT2,SMYD2,AKT3,TRABD2A,R3HDM1,LYPD6B,LRRFIP1,HDAC4,RFTN1,SATB1,GPD1L,TMIE,GRM2,RAB6B,EPHA5,SOWAHB,PRDM8,SMIM43,RASA1,SPRY4,HIVEP1,ACAT2,CHPF2,GFRA2,NEFM,STAU2,MMP16,CCN3,PHF24,SLC27A4,NTNG2,SOHLH1,SNCG,ACTR1A,TUB,RTN4RL2,CD5,SHANK2,VSTM5,NECTIN1,USP5,TUBA1B,KRT86,ESYT1,CCDC92,IPO5,DCAF4,NGB,ASB2,LINGO1,LRRK1,HS3ST2,SERPINF1,TRPV2,NOS2,RHBDL3,ATXN7L3,PHOSPHO1,TTC39C,ATCAY,SPRED3,MEIS3,GRIN2D,MBOAT7,FAM217B,OGFR,CHRNA4,HUNK,P2RX6,SHISAL1,TRPC5,SMIM10L2B,CD99L2,PNMA3
CD8	TRUE	0.00494354	7694	174	92	0.528736	0.0119574	TF:M09826_1	TF	Factor: BTEB3; motif: CCNNSCCNSCCCCKCCCCC; match class: 1	19958	625	TF:M09826	TF,TF,TF,TF,TF,TF,TF,TF,TF,TF,TF,TF,TF,TF,TF,TF,TF,TF,TF,TF,TF,TF,TF,TF,TF,TF,TF,TF,TF,TF,TF,TF,TF,TF,TF,TF,TF,TF,TF,TF,TF,TF,TF,TF,TF,TF,TF,TF,TF,TF,TF,TF,TF,TF,TF,TF,TF,TF,TF,TF,TF,TF,TF,TF,TF,TF,TF,TF,TF,TF,TF,TF,TF,TF,TF,TF,TF,TF,TF,TF,TF,TF,TF,TF,TF,TF,TF,TF,TF,TF,TF,TF	PRXL2B,CLCN6,STMN1,FABP3,HCRTR1,GRIK3,SMYD2,AKT3,SLC30A3,TRABD2A,LYPD6B,LRRFIP1,HDAC4,IQSEC1,SATB1,GRM2,PLXNA1,RAB6B,EPHA5,PRDM8,SGTB,RASA1,SPRY4,HIVEP1,RANBP9,ZNF184,DCBLD1,ACAT2,SLC29A4,LIMK1,NEFM,UNC5D,STAU2,CCN3,TMEM65,KHDRBS3,LYNX1,ZFP41,PHF24,SLC27A4,SH3GLB2,ASS1,NTNG2,SOHLH1,LCN15,SNCG,PHLDA2,TUB,RTN4RL2,SHANK2,SYTL2,VSTM5,NECTIN1,USP5,KRT86,NUDT4,NT5DC3,CUX2,AACS,DCLK1,IPO5,ZFHX2,DCAF4,TRAF3,CPEB1,LRRK1,USP31,HS3ST4,ANKRD11,SPATA33,RTN4RL1,NOS2,RHBDL3,LASP1,ATXN7L3,PHOSPHO1,TTC39C,MPND,ZSWIM4,TMEM221,SPRED3,MEIS3,GRIN2D,MBOAT7,CHRNA4,HUNK,GRK3,SHISAL1,TRPC5,SMIM10L2B,CD99L2,PNMA3
CD8	TRUE	0.00494354	3491	174	51	0.293103	0.014609	TF:M07461_1	TF	Factor: KLF; motif: GGGNGGGG; match class: 1	19958	4597	TF:M07461	TF,TF,TF,TF,TF,TF,TF,TF,TF,TF,TF,TF,TF,TF,TF,TF,TF,TF,TF,TF,TF,TF,TF,TF,TF,TF,TF,TF,TF,TF,TF,TF,TF,TF,TF,TF,TF,TF,TF,TF,TF,TF,TF,TF,TF,TF,TF,TF,TF,TF,TF	TNFRSF14,CLCN6,FABP3,TNNT2,AKT3,TRABD2A,LYPD6B,LRRFIP1,RFTN1,TMIE,RAB6B,RASA1,SPRY4,NEFM,CCN3,PHF24,SLC27A4,NTNG2,SOHLH1,SNCG,RTN4RL2,CD5,SHANK2,VSTM5,NECTIN1,USP5,KRT86,IPO5,RGS6,DCAF4,NGB,LINGO1,SERPINF1,TRPV2,LASP1,ATXN7L3,PHOSPHO1,ATCAY,CAPNS1,SPRED3,MEIS3,GRIN2D,OGFR,CHRNA4,HUNK,P2RX6,SHISAL1,TRPC5,SMIM10L2B,CD99L2,PNMA3
CD8	TRUE	0.00494354	15372	174	154	0.885057	0.0100182	TF:M00333	TF	Factor: ZF5; motif: NRNGNGCGCGCWN	19958	9224	TF:M00000	TF,TF,TF,TF,TF,TF,TF,TF,TF,TF,TF,TF,TF,TF,TF,TF,TF,TF,TF,TF,TF,TF,TF,TF,TF,TF,TF,TF,TF,TF,TF,TF,TF,TF,TF,TF,TF,TF,TF,TF,TF,TF,TF,TF,TF,TF,TF,TF,TF,TF,TF,TF,TF,TF,TF,TF,TF,TF,TF,TF,TF,TF,TF,TF,TF,TF,TF,TF,TF,TF,TF,TF,TF,TF,TF,TF,TF,TF,TF,TF,TF,TF,TF,TF,TF,TF,TF,TF,TF,TF,TF,TF,TF,TF,TF,TF,TF,TF,TF,TF,TF,TF,TF,TF,TF,TF,TF,TF,TF,TF,TF,TF,TF,TF,TF,TF,TF,TF,TF,TF,TF,TF,TF,TF,TF,TF,TF,TF,TF,TF,TF,TF,TF,TF,TF,TF,TF,TF,TF,TF,TF,TF,TF,TF,TF,TF,TF,TF,TF,TF,TF,TF,TF,TF	TNFRSF14,PRXL2B,PIK3CD,CLCN6,STMN1,FABP3,HCRTR1,GRIK3,INKA2,FDPS,RABIF,SMYD2,AKT3,SLC30A3,SPRED2,TRABD2A,LYPD6B,LRRFIP1,HDAC4,IQSEC1,RFTN1,SATB1,GPD1L,GRM2,PLXNA1,RAB6B,CLSTN2,VPS8,EPHA5,SOWAHB,PRDM8,SMIM43,TRIP13,PDE4D,SGTB,ARHGEF28,RASA1,GPR150,EFNA5,SPRY4,HIVEP1,RANBP9,ZNF184,PRPH2,DCBLD1,ACAT2,SLC29A4,HDAC9,DBNL,LIMK1,STEAP1,CHPF2,NEFM,SCARA5,UNC5D,ADAM32,RB1CC1,STAU2,MMP16,RSPO2,CCN3,TMEM65,KHDRBS3,LYNX1,ZFP41,PHF24,STRBP,SLC27A4,SH3GLB2,ASS1,NTNG2,FAM163B,DBH,SOHLH1,LCN15,MKX,SNCG,ACTR1A,ADGRA1,PHLDA2,TUB,COMMD9,IFTAP,RTN4RL2,CD6,CD5,RTN3,SHANK2,SYTL2,VSTM5,NECTIN1,USP5,PRICKLE1,TUBA1B,ESYT1,NUDT4,PAH,NT5DC3,CUX2,CCDC92,AACS,DCLK1,IPO5,MYO16,ZFHX2,GNG2,RGS6,DCAF4,ZDHHC22,NGB,TRAF3,LINGO1,CPEB1,LRRK1,HS3ST2,USP31,HS3ST4,SLC38A8,ANKRD11,SPATA33,SERPINF1,RTN4RL1,TRPV2,NOS2,RHBDL3,LASP1,DUSP3,ATXN7L3,EFTUD2,TTC39C,CBLN2,ATCAY,CREB3L3,MPND,ZSWIM4,TMEM221,PNMA8B,MEIS3,GRIN2D,TFPT,MBOAT7,VSTM2L,FAM217B,OGFR,CHRNA4,HUNK,P2RX6,GRK3,MCHR1,SHISAL1,TRPC5,SMIM10L2B,CD99L2,PNMA3
CD8	TRUE	0.00494354	4654	174	63	0.362069	0.0135367	TF:M00915_1	TF	Factor: AP-2; motif: SNNNCCNCAGGCN; match class: 1	19958	157	TF:M00915	TF,TF,TF,TF,TF,TF,TF,TF,TF,TF,TF,TF,TF,TF,TF,TF,TF,TF,TF,TF,TF,TF,TF,TF,TF,TF,TF,TF,TF,TF,TF,TF,TF,TF,TF,TF,TF,TF,TF,TF,TF,TF,TF,TF,TF,TF,TF,TF,TF,TF,TF,TF,TF,TF,TF,TF,TF,TF,TF,TF,TF,TF,TF	CLCN6,FABP3,HCRTR1,GRIK3,INKA2,AKT3,SLC30A3,TRABD2A,IQSEC1,PLXNA1,TRIP13,GPR150,SPRY4,HIVEP1,RANBP9,DCBLD1,ACAT2,LIMK1,RB1CC1,STAU2,MMP16,TMEM65,LYNX1,ZFP41,STRBP,SH3GLB2,ASS1,NTNG2,FAM163B,SOHLH1,ADGRA1,PHLDA2,TUB,SHANK2,SYTL2,PRICKLE1,NT5DC3,CUX2,CCDC92,AACS,IPO5,ZFHX2,RGS6,ZDHHC22,NGB,TRAF3,LRRK1,USP31,ANKRD11,SPATA33,RTN4RL1,ATXN7L3,CBLN2,MPND,SPRED3,OGFR,CHRNA4,HUNK,P2RX6,GRK3,SMIM10L2B,CD99L2,PNMA3
CD8	TRUE	0.00502866	10448	174	116	0.666667	0.0111026	TF:M00803_1	TF	Factor: E2F; motif: GGCGSG; match class: 1	19958	1547	TF:M00803	TF,TF,TF,TF,TF,TF,TF,TF,TF,TF,TF,TF,TF,TF,TF,TF,TF,TF,TF,TF,TF,TF,TF,TF,TF,TF,TF,TF,TF,TF,TF,TF,TF,TF,TF,TF,TF,TF,TF,TF,TF,TF,TF,TF,TF,TF,TF,TF,TF,TF,TF,TF,TF,TF,TF,TF,TF,TF,TF,TF,TF,TF,TF,TF,TF,TF,TF,TF,TF,TF,TF,TF,TF,TF,TF,TF,TF,TF,TF,TF,TF,TF,TF,TF,TF,TF,TF,TF,TF,TF,TF,TF,TF,TF,TF,TF,TF,TF,TF,TF,TF,TF,TF,TF,TF,TF,TF,TF,TF,TF,TF,TF,TF,TF,TF,TF	PRXL2B,PIK3CD,CLCN6,STMN1,HCRTR1,GRIK3,INKA2,FDPS,RABIF,SMYD2,AKT3,SLC30A3,TRABD2A,LYPD6B,LRRFIP1,HDAC4,IQSEC1,RFTN1,SATB1,GPD1L,TMIE,GRM2,PLXNA1,RAB6B,CLSTN2,VPS8,EPHA5,SOWAHB,PRDM8,SMIM43,TRIP13,SGTB,RASA1,GPR150,EFNA5,SPRY4,HIVEP1,RANBP9,ZNF184,DCBLD1,ACAT2,SLC29A4,LIMK1,STEAP1,CHPF2,NEFM,UNC5D,RB1CC1,STAU2,RSPO2,TMEM65,KHDRBS3,LYNX1,ZFP41,PHF24,STRBP,SLC27A4,SH3GLB2,ASS1,NTNG2,FAM163B,DBH,MKX,ADGRA1,PHLDA2,TUB,RTN4RL2,RTN3,SHANK2,SYTL2,VSTM5,NECTIN1,PRICKLE1,TUBA1B,ESYT1,NUDT4,NT5DC3,CUX2,DCLK1,IPO5,ZFHX2,RGS6,DCAF4,ZDHHC22,NGB,TRAF3,CPEB1,LRRK1,HS3ST2,USP31,HS3ST4,ANKRD11,SPATA33,RTN4RL1,NOS2,RHBDL3,LASP1,DUSP3,EFTUD2,NPLOC4,TTC39C,CBLN2,MPND,ZSWIM4,TMEM221,MEIS3,TFPT,MBOAT7,VSTM2L,FAM217B,OGFR,CHRNA4,HUNK,GRK3,CD99L2,PNMA3
CD8	TRUE	0.00512478	5885	174	75	0.431034	0.0127443	TF:M07292	TF	Factor: GLI; motif: NTGGGTGGTN	19958	3220	TF:M00000	TF,TF,TF,TF,TF,TF,TF,TF,TF,TF,TF,TF,TF,TF,TF,TF,TF,TF,TF,TF,TF,TF,TF,TF,TF,TF,TF,TF,TF,TF,TF,TF,TF,TF,TF,TF,TF,TF,TF,TF,TF,TF,TF,TF,TF,TF,TF,TF,TF,TF,TF,TF,TF,TF,TF,TF,TF,TF,TF,TF,TF,TF,TF,TF,TF,TF,TF,TF,TF,TF,TF,TF,TF,TF,TF	TNFRSF14,PRXL2B,STMN1,FABP3,INKA2,ECM1,SMYD2,TRIM54,R3HDM1,LYPD6B,IQSEC1,RFTN1,SATB1,TMIE,PLXNA1,RAB6B,PRDM8,GATB,TRIP13,PDE4D,RASA1,SPRY4,HIVEP1,DBNL,LIMK1,STEAP1,GFRA2,SCARA5,ADAM32,MMP16,CCN3,KHDRBS3,SLC27A4,SH3GLB2,NTNG2,SOHLH1,LCN15,SNCG,ACTR1A,COMMD9,CD6,CD5,RTN3,SHANK2,NECTIN1,TUBA1B,ESYT1,NUDT4,PAH,CCDC92,AACS,IPO5,LINGO1,SLC38A8,ANKRD11,SERPINF1,RTN4RL1,TRPV2,RHBDL3,LASP1,PHOSPHO1,TTC39C,ATCAY,CREB3L3,TMEM221,CAPNS1,SPRED3,MBOAT7,OGFR,CHRNA4,P2RX6,MCHR1,SHISAL1,TRPC5,CD99L2
CD8	TRUE	0.00512478	11299	174	123	0.706897	0.0108859	TF:M11601_1	TF	Factor: TCF-1; motif: ACATCGRGRCGCTGW; match class: 1	19958	8399	TF:M11601	TF,TF,TF,TF,TF,TF,TF,TF,TF,TF,TF,TF,TF,TF,TF,TF,TF,TF,TF,TF,TF,TF,TF,TF,TF,TF,TF,TF,TF,TF,TF,TF,TF,TF,TF,TF,TF,TF,TF,TF,TF,TF,TF,TF,TF,TF,TF,TF,TF,TF,TF,TF,TF,TF,TF,TF,TF,TF,TF,TF,TF,TF,TF,TF,TF,TF,TF,TF,TF,TF,TF,TF,TF,TF,TF,TF,TF,TF,TF,TF,TF,TF,TF,TF,TF,TF,TF,TF,TF,TF,TF,TF,TF,TF,TF,TF,TF,TF,TF,TF,TF,TF,TF,TF,TF,TF,TF,TF,TF,TF,TF,TF,TF,TF,TF,TF,TF,TF,TF,TF,TF,TF,TF	TNFRSF14,PRXL2B,CLCN6,STMN1,FABP3,HCRTR1,GRIK3,INKA2,RABIF,SMYD2,AKT3,SLC30A3,TRABD2A,LYPD6B,LRRFIP1,HDAC4,IQSEC1,RFTN1,GPD1L,TMIE,GRM2,PLXNA1,RAB6B,CLSTN2,EPHA5,SOWAHB,SMIM43,TRIP13,GPR150,EFNA5,SPRY4,HIVEP1,RANBP9,DCBLD1,ACAT2,SLC29A4,DBNL,LIMK1,STEAP1,CHPF2,NEFM,UNC5D,ADAM32,RB1CC1,STAU2,MMP16,TMEM65,KHDRBS3,LYNX1,ZFP41,PHF24,STRBP,SLC27A4,SH3GLB2,NTNG2,FAM163B,SOHLH1,MKX,ACTR1A,ADGRA1,PHLDA2,TUB,COMMD9,RTN4RL2,CD6,RTN3,SHANK2,SYTL2,VSTM5,NECTIN1,PRICKLE1,TUBA1B,KRT86,ESYT1,NUDT4,NT5DC3,CUX2,AACS,DCLK1,IPO5,ZFHX2,RGS6,DCAF4,ZDHHC22,NGB,TRAF3,CPEB1,LRRK1,HS3ST2,USP31,HS3ST4,SLC38A8,ANKRD11,SPATA33,RTN4RL1,NOS2,RHBDL3,LASP1,DUSP3,ATXN7L3,PHOSPHO1,NPLOC4,TTC39C,CBLN2,ATCAY,MPND,ZSWIM4,TMEM221,CAPNS1,SPRED3,MEIS3,TFPT,MBOAT7,VSTM2L,FAM217B,OGFR,CHRNA4,HUNK,GRK3,TRPC5,SMIM10L2B,CD99L2,PNMA3
CD8	TRUE	0.00514544	12937	174	136	0.781609	0.0105125	TF:M07040	TF	Factor: GKLF; motif: NNRRGRRNGNSNNN	19958	3158	TF:M00000	TF,TF,TF,TF,TF,TF,TF,TF,TF,TF,TF,TF,TF,TF,TF,TF,TF,TF,TF,TF,TF,TF,TF,TF,TF,TF,TF,TF,TF,TF,TF,TF,TF,TF,TF,TF,TF,TF,TF,TF,TF,TF,TF,TF,TF,TF,TF,TF,TF,TF,TF,TF,TF,TF,TF,TF,TF,TF,TF,TF,TF,TF,TF,TF,TF,TF,TF,TF,TF,TF,TF,TF,TF,TF,TF,TF,TF,TF,TF,TF,TF,TF,TF,TF,TF,TF,TF,TF,TF,TF,TF,TF,TF,TF,TF,TF,TF,TF,TF,TF,TF,TF,TF,TF,TF,TF,TF,TF,TF,TF,TF,TF,TF,TF,TF,TF,TF,TF,TF,TF,TF,TF,TF,TF,TF,TF,TF,TF,TF,TF,TF,TF,TF,TF,TF,TF	TNFRSF14,PRXL2B,PIK3CD,CLCN6,STMN1,FABP3,HCRTR1,GRIK3,INKA2,ECM1,FDPS,TNNT2,RABIF,SMYD2,AKT3,SLC30A3,TRABD2A,LYPD6B,SCN1A,LRRFIP1,HDAC4,IQSEC1,RFTN1,SATB1,GPD1L,TMIE,GRM2,RAB6B,CLSTN2,VPS8,EPHA5,PRDM8,TRIP13,SGTB,RASA1,MEF2C,EFNA5,SPRY4,HIVEP1,RANBP9,ZNF184,DCBLD1,SLC29A4,HDAC9,DBNL,LIMK1,CHPF2,NEFM,SCARA5,UNC5D,ADAM32,RB1CC1,STAU2,MMP16,CCN3,TMEM65,LYNX1,ZFP41,PHF24,STRBP,SLC27A4,ASS1,NTNG2,FAM163B,DBH,LCN15,SNCG,ADGRA1,PHLDA2,TUB,RTN4RL2,CD6,CD5,SHANK2,VSTM5,NECTIN1,USP5,TUBA1B,KRT86,ESYT1,NUDT4,PAH,CUX2,CCDC92,AACS,SGCG,DCLK1,IPO5,ZFHX2,GNG2,RGS6,DCAF4,ZDHHC22,NGB,ASB2,TRAF3,LINGO1,CPEB1,LRRK1,USP31,HS3ST4,SLC38A8,SPATA33,RTN4RL1,TRPV2,NOS2,RHBDL3,LASP1,DUSP3,ATXN7L3,EFTUD2,PHOSPHO1,TTC39C,CBLN2,ATCAY,MPND,ZSWIM4,CAPNS1,SPRED3,PNMA8B,MEIS3,GRIN2D,TFPT,MBOAT7,VSTM2L,FAM217B,OGFR,CHRNA4,HUNK,P2RX6,GRK3,MCHR1,SHISAL1,TRPC5,CD99L2,PNMA3
CD8	TRUE	0.0051757	5272	174	69	0.396552	0.013088	TF:M00469	TF	Factor: AP-2alpha; motif: GCCNNNRGS	19958	126	TF:M00000	TF,TF,TF,TF,TF,TF,TF,TF,TF,TF,TF,TF,TF,TF,TF,TF,TF,TF,TF,TF,TF,TF,TF,TF,TF,TF,TF,TF,TF,TF,TF,TF,TF,TF,TF,TF,TF,TF,TF,TF,TF,TF,TF,TF,TF,TF,TF,TF,TF,TF,TF,TF,TF,TF,TF,TF,TF,TF,TF,TF,TF,TF,TF,TF,TF,TF,TF,TF,TF	TNFRSF14,PRXL2B,PIK3CD,CLCN6,GRIK3,AKT3,SLC30A3,LYPD6B,LRRFIP1,HDAC4,SATB1,GRM2,PLXNA1,EPHA5,SOWAHB,PRDM8,SMIM43,EFNA5,SPRY4,HIVEP1,RANBP9,SLC29A4,LIMK1,UNC5D,ADAM32,RSPO2,TMEM65,PHF24,ASS1,NTNG2,SOHLH1,MKX,PHLDA2,TUB,SHANK2,SYTL2,VSTM5,NECTIN1,CUX2,CCDC92,DCLK1,IPO5,ZFHX2,RGS6,ZDHHC22,TRAF3,USP31,SLC38A8,ANKRD11,RTN4RL1,NOS2,RHBDL3,ATXN7L3,PHOSPHO1,NPLOC4,CREB3L3,MPND,TMEM221,MEIS3,TFPT,MBOAT7,VSTM2L,OGFR,CHRNA4,HUNK,GRK3,TRPC5,CD99L2,PNMA3
CD8	TRUE	0.00532405	8385	174	98	0.563218	0.0116875	TF:M09739	TF	Factor: ZGPAT; motif: GRGGCWGNGGNG	19958	9332	TF:M00000	TF,TF,TF,TF,TF,TF,TF,TF,TF,TF,TF,TF,TF,TF,TF,TF,TF,TF,TF,TF,TF,TF,TF,TF,TF,TF,TF,TF,TF,TF,TF,TF,TF,TF,TF,TF,TF,TF,TF,TF,TF,TF,TF,TF,TF,TF,TF,TF,TF,TF,TF,TF,TF,TF,TF,TF,TF,TF,TF,TF,TF,TF,TF,TF,TF,TF,TF,TF,TF,TF,TF,TF,TF,TF,TF,TF,TF,TF,TF,TF,TF,TF,TF,TF,TF,TF,TF,TF,TF,TF,TF,TF,TF,TF,TF,TF,TF,TF	TNFRSF14,PRXL2B,STMN1,HCRTR1,GRIK3,ECM1,TNNT2,RABIF,SMYD2,SLC30A3,SPRED2,TRABD2A,IQSEC1,SATB1,GPD1L,TMIE,GRM2,PLXNA1,RAB6B,CLSTN2,EPHA5,TRIP13,RASA1,HIVEP1,RANBP9,DCBLD1,VIP,SLC29A4,HDAC9,DBNL,LIMK1,GFRA2,SCARA5,ADAM32,STAU2,MMP16,CCN3,TMEM65,LYNX1,ZFP41,PHF24,STRBP,SH3GLB2,ASS1,FAM163B,LCN15,MKX,SNCG,ACTR1A,ADGRA1,TUB,RTN4RL2,CD6,RTN3,SHANK2,VSTM5,NECTIN1,USP5,ESYT1,PAH,CUX2,AACS,DCLK1,ZFHX2,RGS6,ZDHHC22,NGB,ASB2,LINGO1,LRRK1,HS3ST4,SLC38A8,ANKRD11,SPATA33,SERPINF1,TRPV2,LASP1,ATXN7L3,EFTUD2,PHOSPHO1,TTC39C,CBLN2,CREB3L3,MPND,SPRED3,PNMA8B,MEIS3,GRIN2D,TFPT,MBOAT7,VSTM2L,FAM217B,OGFR,CHRNA4,HUNK,GRK3,SHISAL1,TRPC5
CD8	TRUE	0.00532405	6634	174	82	0.471264	0.0123606	TF:M04146	TF	Factor: TFAP2A; motif: YGCCCNNRGGCN	19958	8546	TF:M00000	TF,TF,TF,TF,TF,TF,TF,TF,TF,TF,TF,TF,TF,TF,TF,TF,TF,TF,TF,TF,TF,TF,TF,TF,TF,TF,TF,TF,TF,TF,TF,TF,TF,TF,TF,TF,TF,TF,TF,TF,TF,TF,TF,TF,TF,TF,TF,TF,TF,TF,TF,TF,TF,TF,TF,TF,TF,TF,TF,TF,TF,TF,TF,TF,TF,TF,TF,TF,TF,TF,TF,TF,TF,TF,TF,TF,TF,TF,TF,TF,TF,TF	TNFRSF14,FABP3,GRIK3,INKA2,ECM1,AKT3,SLC30A3,TRABD2A,HDAC4,SATB1,TMIE,GRM2,PLXNA1,CLSTN2,SOWAHB,SMIM43,TRIP13,SGTB,GPR150,EFNA5,SPRY4,HIVEP1,RANBP9,PRPH2,ACAT2,SLC29A4,HDAC9,DBNL,LIMK1,NEFM,ADAM32,STAU2,TMEM65,KHDRBS3,ZFP41,PHF24,ASS1,NTNG2,FAM163B,SOHLH1,LCN15,ADGRA1,PHLDA2,RTN4RL2,RTN3,SHANK2,PRICKLE1,TUBA1B,KRT86,ESYT1,NT5DC3,CUX2,DCLK1,IPO5,DCAF4,TRAF3,LINGO1,CPEB1,LRRK1,USP31,ANKRD11,SPATA33,RTN4RL1,RHBDL3,EFTUD2,NPLOC4,CREB3L3,MPND,CAPNS1,PNMA8B,MEIS3,MBOAT7,VSTM2L,OGFR,HUNK,P2RX6,GRK3,MCHR1,SHISAL1,TRPC5,CD99L2,PNMA3
CD8	TRUE	0.00540855	9417	174	107	0.614943	0.0113624	TF:M09972	TF	Factor: BTEB2; motif: WGGGTGKGGCNGGN	19958	614	TF:M00000	TF,TF,TF,TF,TF,TF,TF,TF,TF,TF,TF,TF,TF,TF,TF,TF,TF,TF,TF,TF,TF,TF,TF,TF,TF,TF,TF,TF,TF,TF,TF,TF,TF,TF,TF,TF,TF,TF,TF,TF,TF,TF,TF,TF,TF,TF,TF,TF,TF,TF,TF,TF,TF,TF,TF,TF,TF,TF,TF,TF,TF,TF,TF,TF,TF,TF,TF,TF,TF,TF,TF,TF,TF,TF,TF,TF,TF,TF,TF,TF,TF,TF,TF,TF,TF,TF,TF,TF,TF,TF,TF,TF,TF,TF,TF,TF,TF,TF,TF,TF,TF,TF,TF,TF,TF,TF,TF	TNFRSF14,PRXL2B,CLCN6,STMN1,FABP3,HCRTR1,INKA2,TNNT2,AKT3,SLC30A3,TRABD2A,LYPD6B,LRRFIP1,HDAC4,IQSEC1,RFTN1,GPD1L,GRM2,PLXNA1,RAB6B,SOWAHB,SMIM43,GATB,TRIP13,SGTB,RASA1,SPRY4,HIVEP1,DCBLD1,ACAT2,SLC29A4,DBNL,LIMK1,CHPF2,NEFM,UNC5D,RB1CC1,MMP16,CCN3,TMEM65,KHDRBS3,ZFP41,PHF24,SLC27A4,SH3GLB2,ASS1,NTNG2,SOHLH1,LCN15,SNCG,ACTR1A,ADGRA1,PHLDA2,TUB,RTN4RL2,RTN3,SHANK2,SYTL2,VSTM5,NECTIN1,USP5,PRICKLE1,TUBA1B,KRT86,NUDT4,PAH,NT5DC3,CCDC92,AACS,IPO5,RGS6,DCAF4,NGB,ASB2,TRAF3,LINGO1,CPEB1,LRRK1,HS3ST2,HS3ST4,SPATA33,SERPINF1,RTN4RL1,TRPV2,NOS2,LASP1,ATXN7L3,PHOSPHO1,NPLOC4,TTC39C,CBLN2,ATCAY,MPND,CAPNS1,SPRED3,MEIS3,MBOAT7,VSTM2L,FAM217B,CHRNA4,HUNK,P2RX6,SHISAL1,TRPC5,SMIM10L2B,CD99L2,PNMA3
CD8	TRUE	0.00540855	2958	174	45	0.258621	0.015213	TF:M09724_1	TF	Factor: DATF1; motif: SNGGRRGCWGNGGG; match class: 1	19958	1191	TF:M09724	TF,TF,TF,TF,TF,TF,TF,TF,TF,TF,TF,TF,TF,TF,TF,TF,TF,TF,TF,TF,TF,TF,TF,TF,TF,TF,TF,TF,TF,TF,TF,TF,TF,TF,TF,TF,TF,TF,TF,TF,TF,TF,TF,TF,TF	TNFRSF14,GRIK3,ECM1,SMYD2,AKT3,SLC30A3,SATB1,TMIE,GRM2,SOWAHB,RASA1,HIVEP1,SLC29A4,LIMK1,STAU2,KHDRBS3,ZFP41,ASS1,FAM163B,ACTR1A,RTN4RL2,NECTIN1,CUX2,AACS,ZFHX2,ZDHHC22,TRAF3,LINGO1,CPEB1,HS3ST2,SLC38A8,SERPINF1,TRPV2,LASP1,ATXN7L3,ATCAY,CREB3L3,ZSWIM4,TMEM221,MEIS3,GRIN2D,TFPT,MBOAT7,GRK3,TRPC5
CD8	TRUE	0.00566933	4490	174	61	0.350575	0.0135857	TF:M10426_1	TF	Factor: ctcf; motif: CCRSCAGGGGGCGCN; match class: 1	19958	1149	TF:M10426	TF,TF,TF,TF,TF,TF,TF,TF,TF,TF,TF,TF,TF,TF,TF,TF,TF,TF,TF,TF,TF,TF,TF,TF,TF,TF,TF,TF,TF,TF,TF,TF,TF,TF,TF,TF,TF,TF,TF,TF,TF,TF,TF,TF,TF,TF,TF,TF,TF,TF,TF,TF,TF,TF,TF,TF,TF,TF,TF,TF,TF	STMN1,GRIK3,SMYD2,AKT3,SLC30A3,TRABD2A,LRRFIP1,HDAC4,RFTN1,PLXNA1,RAB6B,CLSTN2,SOWAHB,TRIP13,RASA1,GPR150,EFNA5,ZNF184,DCBLD1,ACAT2,LIMK1,UNC5D,STAU2,TMEM65,KHDRBS3,LYNX1,ZFP41,PHF24,ASS1,DBH,ADGRA1,RTN4RL2,SHANK2,VSTM5,NECTIN1,PRICKLE1,CUX2,AACS,DCLK1,IPO5,RGS6,ZDHHC22,NGB,TRAF3,CPEB1,HS3ST2,HS3ST4,ANKRD11,RTN4RL1,RHBDL3,LASP1,NPLOC4,MPND,TMEM221,MEIS3,VSTM2L,FAM217B,OGFR,HUNK,GRK3,SMIM10L2B
CD8	TRUE	0.00628403	11108	174	121	0.695402	0.0108931	TF:M07206_1	TF	Factor: E2F-1; motif: NGGGCGGGARV; match class: 1	19958	1437	TF:M07206	TF,TF,TF,TF,TF,TF,TF,TF,TF,TF,TF,TF,TF,TF,TF,TF,TF,TF,TF,TF,TF,TF,TF,TF,TF,TF,TF,TF,TF,TF,TF,TF,TF,TF,TF,TF,TF,TF,TF,TF,TF,TF,TF,TF,TF,TF,TF,TF,TF,TF,TF,TF,TF,TF,TF,TF,TF,TF,TF,TF,TF,TF,TF,TF,TF,TF,TF,TF,TF,TF,TF,TF,TF,TF,TF,TF,TF,TF,TF,TF,TF,TF,TF,TF,TF,TF,TF,TF,TF,TF,TF,TF,TF,TF,TF,TF,TF,TF,TF,TF,TF,TF,TF,TF,TF,TF,TF,TF,TF,TF,TF,TF,TF,TF,TF,TF,TF,TF,TF,TF,TF	PRXL2B,PIK3CD,CLCN6,STMN1,FABP3,HCRTR1,GRIK3,INKA2,FDPS,RABIF,SMYD2,AKT3,SLC30A3,TRABD2A,LYPD6B,LRRFIP1,HDAC4,IQSEC1,SATB1,GPD1L,TMIE,GRM2,PLXNA1,RAB6B,CLSTN2,EPHA5,SOWAHB,SMIM43,TRIP13,PDE4D,SGTB,RASA1,GPR150,EFNA5,SPRY4,HIVEP1,RANBP9,ZNF184,DCBLD1,ACAT2,SLC29A4,DBNL,LIMK1,CHPF2,GFRA2,UNC5D,RB1CC1,STAU2,MMP16,TMEM65,KHDRBS3,LYNX1,ZFP41,PHF24,STRBP,SH3GLB2,ASS1,NTNG2,DBH,SOHLH1,MKX,ACTR1A,ADGRA1,PHLDA2,TUB,RTN4RL2,RTN3,SHANK2,VSTM5,NECTIN1,USP5,PRICKLE1,TUBA1B,KRT86,ESYT1,NUDT4,NT5DC3,CUX2,CCDC92,AACS,DCLK1,IPO5,ZFHX2,DCAF4,ZDHHC22,NGB,TRAF3,CPEB1,LRRK1,HS3ST2,USP31,HS3ST4,SLC38A8,ANKRD11,SPATA33,RHBDL3,LASP1,DUSP3,EFTUD2,NPLOC4,TTC39C,CBLN2,ATCAY,MPND,ZSWIM4,TMEM221,CAPNS1,PNMA8B,GRIN2D,TFPT,MBOAT7,VSTM2L,FAM217B,OGFR,CHRNA4,HUNK,GRK3,SHISAL1,TRPC5,CD99L2,PNMA3
CD8	TRUE	0.00634988	9801	174	110	0.632184	0.0112233	TF:M00915	TF	Factor: AP-2; motif: SNNNCCNCAGGCN	19958	156	TF:M00000	TF,TF,TF,TF,TF,TF,TF,TF,TF,TF,TF,TF,TF,TF,TF,TF,TF,TF,TF,TF,TF,TF,TF,TF,TF,TF,TF,TF,TF,TF,TF,TF,TF,TF,TF,TF,TF,TF,TF,TF,TF,TF,TF,TF,TF,TF,TF,TF,TF,TF,TF,TF,TF,TF,TF,TF,TF,TF,TF,TF,TF,TF,TF,TF,TF,TF,TF,TF,TF,TF,TF,TF,TF,TF,TF,TF,TF,TF,TF,TF,TF,TF,TF,TF,TF,TF,TF,TF,TF,TF,TF,TF,TF,TF,TF,TF,TF,TF,TF,TF,TF,TF,TF,TF,TF,TF,TF,TF,TF,TF	TNFRSF14,PRXL2B,CLCN6,FABP3,HCRTR1,GRIK3,INKA2,ECM1,FDPS,TNNT2,RABIF,AKT3,SLC30A3,TRABD2A,LYPD6B,LRRFIP1,HDAC4,IQSEC1,SATB1,TMIE,GRM2,PLXNA1,RAB6B,CLSTN2,TRIP13,PDE4D,RASA1,GPR150,SPRY4,HIVEP1,RANBP9,DCBLD1,ACAT2,SLC29A4,LIMK1,CHPF2,SCARA5,UNC5D,RB1CC1,STAU2,MMP16,RSPO2,TMEM65,LYNX1,ZFP41,STRBP,SLC27A4,SH3GLB2,ASS1,NTNG2,FAM163B,SOHLH1,MKX,ADGRA1,PHLDA2,TUB,CD6,RTN3,SHANK2,SYTL2,NECTIN1,PRICKLE1,TUBA1B,KRT86,ESYT1,PAH,NT5DC3,CUX2,CCDC92,AACS,IPO5,ZFHX2,RGS6,ZDHHC22,NGB,TRAF3,CPEB1,LRRK1,HS3ST2,USP31,HS3ST4,ANKRD11,SPATA33,RTN4RL1,RHBDL3,LASP1,ATXN7L3,EFTUD2,NPLOC4,CBLN2,ATCAY,MPND,ZSWIM4,TMEM221,SPRED3,MEIS3,GRIN2D,MBOAT7,VSTM2L,OGFR,CHRNA4,HUNK,P2RX6,GRK3,MCHR1,SHISAL1,TRPC5,SMIM10L2B,CD99L2,PNMA3
CD8	TRUE	0.00636765	4216	174	58	0.333333	0.0137571	TF:M12648	TF	Factor: PATZ1; motif: SCNCCNCNSCCCCCASCCN	19958	6312	TF:M00000	TF,TF,TF,TF,TF,TF,TF,TF,TF,TF,TF,TF,TF,TF,TF,TF,TF,TF,TF,TF,TF,TF,TF,TF,TF,TF,TF,TF,TF,TF,TF,TF,TF,TF,TF,TF,TF,TF,TF,TF,TF,TF,TF,TF,TF,TF,TF,TF,TF,TF,TF,TF,TF,TF,TF,TF,TF,TF	PRXL2B,HCRTR1,GRIK3,TNNT2,SMYD2,AKT3,TRABD2A,LYPD6B,SCN1A,LRRFIP1,HDAC4,SATB1,TMIE,GRM2,PLXNA1,RAB6B,RASA1,MEF2C,SPRY4,HIVEP1,RANBP9,SLC29A4,LIMK1,NEFM,STAU2,MMP16,PHF24,ASS1,NTNG2,SOHLH1,TUB,RTN4RL2,SYTL2,VSTM5,USP5,KRT86,CUX2,DCLK1,NGB,LINGO1,HS3ST4,NOS2,RHBDL3,LASP1,ATXN7L3,PHOSPHO1,ATCAY,CREB3L3,CAPNS1,SPRED3,MEIS3,GRIN2D,OGFR,CHRNA4,P2RX6,GRK3,CD99L2,PNMA3
CD8	TRUE	0.00667715	9582	174	108	0.62069	0.0112711	TF:M12636	TF	Factor: MLLT10; motif: CYNNCCNNGGNGCTG	19958	5202	TF:M00000	TF,TF,TF,TF,TF,TF,TF,TF,TF,TF,TF,TF,TF,TF,TF,TF,TF,TF,TF,TF,TF,TF,TF,TF,TF,TF,TF,TF,TF,TF,TF,TF,TF,TF,TF,TF,TF,TF,TF,TF,TF,TF,TF,TF,TF,TF,TF,TF,TF,TF,TF,TF,TF,TF,TF,TF,TF,TF,TF,TF,TF,TF,TF,TF,TF,TF,TF,TF,TF,TF,TF,TF,TF,TF,TF,TF,TF,TF,TF,TF,TF,TF,TF,TF,TF,TF,TF,TF,TF,TF,TF,TF,TF,TF,TF,TF,TF,TF,TF,TF,TF,TF,TF,TF,TF,TF,TF,TF	TNFRSF14,PRXL2B,PIK3CD,HCRTR1,GRIK3,INKA2,RABIF,AKT3,TRIM54,TRABD2A,LYPD6B,LRRFIP1,HDAC4,IQSEC1,SATB1,PLXNA1,RAB6B,EPHA5,SMIM43,TRIP13,SGTB,EFNA5,SPRY4,HIVEP1,RANBP9,DCBLD1,VIP,SLC29A4,DBNL,LIMK1,NEFM,ADAM32,RB1CC1,STAU2,RSPO2,CCN3,TMEM65,KHDRBS3,LINGO2,PHF24,STRBP,SH3GLB2,ASS1,NTNG2,FAM163B,DBH,LCN15,MKX,SNCG,ADGRA1,PHLDA2,TUB,COMMD9,IFTAP,CD6,RTN3,SHANK2,SYTL2,VSTM5,NECTIN1,PRICKLE1,KRT86,ESYT1,NUDT4,CUX2,DCLK1,IPO5,ZFHX2,GNG2,RGS6,DCAF4,ZDHHC22,NGB,TRAF3,LINGO1,LRRK1,HS3ST2,HS3ST4,SLC38A8,ANKRD11,SERPINF1,RTN4RL1,TRPV2,NOS2,RHBDL3,LASP1,DUSP3,ATXN7L3,EFTUD2,TTC39C,CREB3L3,MPND,ZSWIM4,TMEM221,CAPNS1,PNMA8B,MEIS3,MBOAT7,FAM217B,OGFR,CHRNA4,HUNK,P2RX6,MCHR1,SHISAL1,TRPC5,SMIM10L2B,PNMA3
CD8	TRUE	0.00667715	7880	174	93	0.534483	0.011802	TF:M10435	TF	Factor: Sp2; motif: GGGGCGGGG	19958	7864	TF:M00000	TF,TF,TF,TF,TF,TF,TF,TF,TF,TF,TF,TF,TF,TF,TF,TF,TF,TF,TF,TF,TF,TF,TF,TF,TF,TF,TF,TF,TF,TF,TF,TF,TF,TF,TF,TF,TF,TF,TF,TF,TF,TF,TF,TF,TF,TF,TF,TF,TF,TF,TF,TF,TF,TF,TF,TF,TF,TF,TF,TF,TF,TF,TF,TF,TF,TF,TF,TF,TF,TF,TF,TF,TF,TF,TF,TF,TF,TF,TF,TF,TF,TF,TF,TF,TF,TF,TF,TF,TF,TF,TF,TF,TF	PRXL2B,CLCN6,STMN1,HCRTR1,GRIK3,INKA2,RABIF,SMYD2,AKT3,SLC30A3,LYPD6B,LRRFIP1,HDAC4,IQSEC1,SATB1,GPD1L,GRM2,PLXNA1,RAB6B,CLSTN2,PRDM8,SGTB,RASA1,SPRY4,HIVEP1,ZNF184,DCBLD1,ACAT2,SLC29A4,DBNL,LIMK1,CHPF2,NEFM,UNC5D,STAU2,TMEM65,KHDRBS3,LYNX1,ZFP41,PHF24,SLC27A4,SH3GLB2,ASS1,SOHLH1,LCN15,SNCG,ACTR1A,ADGRA1,PHLDA2,TUB,RTN4RL2,RTN3,SHANK2,SYTL2,VSTM5,NECTIN1,USP5,PRICKLE1,TUBA1B,KRT86,NUDT4,NT5DC3,CUX2,AACS,IPO5,DCAF4,NGB,TRAF3,CPEB1,HS3ST4,SLC38A8,SPATA33,SERPINF1,RTN4RL1,NOS2,RHBDL3,LASP1,DUSP3,TTC39C,MPND,ZSWIM4,TMEM221,CAPNS1,SPRED3,MEIS3,MBOAT7,FAM217B,HUNK,GRK3,TRPC5,SMIM10L2B,CD99L2,PNMA3
CD8	TRUE	0.00708417	5439	174	70	0.402299	0.01287	TF:M02036_1	TF	Factor: WT1; motif: CGCCCCCNCN; match class: 1	19958	8979	TF:M02036	TF,TF,TF,TF,TF,TF,TF,TF,TF,TF,TF,TF,TF,TF,TF,TF,TF,TF,TF,TF,TF,TF,TF,TF,TF,TF,TF,TF,TF,TF,TF,TF,TF,TF,TF,TF,TF,TF,TF,TF,TF,TF,TF,TF,TF,TF,TF,TF,TF,TF,TF,TF,TF,TF,TF,TF,TF,TF,TF,TF,TF,TF,TF,TF,TF,TF,TF,TF,TF,TF	PRXL2B,PIK3CD,STMN1,GRIK3,SMYD2,AKT3,SLC30A3,LRRFIP1,HDAC4,IQSEC1,RFTN1,SATB1,TMIE,GRM2,PLXNA1,SOWAHB,TRIP13,RASA1,GPR150,SPRY4,HIVEP1,RANBP9,SLC29A4,LIMK1,CHPF2,STAU2,RSPO2,TMEM65,KHDRBS3,ZFP41,PHF24,STRBP,SH3GLB2,ASS1,NTNG2,SNCG,PHLDA2,RTN4RL2,SHANK2,SYTL2,PRICKLE1,NUDT4,NT5DC3,CUX2,DCLK1,IPO5,DCAF4,ZDHHC22,NGB,TRAF3,CPEB1,HS3ST2,HS3ST4,ANKRD11,RTN4RL1,NOS2,RHBDL3,LASP1,ATCAY,ZSWIM4,TMEM221,CAPNS1,MEIS3,MBOAT7,VSTM2L,OGFR,HUNK,GRK3,SMIM10L2B,CD99L2
CD8	TRUE	0.0072462	5650	174	72	0.413793	0.0127434	TF:M04152_1	TF	Factor: TFAP2C; motif: NGCCCNNRGGCA; match class: 1	19958	8593	TF:M04152	TF,TF,TF,TF,TF,TF,TF,TF,TF,TF,TF,TF,TF,TF,TF,TF,TF,TF,TF,TF,TF,TF,TF,TF,TF,TF,TF,TF,TF,TF,TF,TF,TF,TF,TF,TF,TF,TF,TF,TF,TF,TF,TF,TF,TF,TF,TF,TF,TF,TF,TF,TF,TF,TF,TF,TF,TF,TF,TF,TF,TF,TF,TF,TF,TF,TF,TF,TF,TF,TF,TF,TF	TNFRSF14,FABP3,GRIK3,INKA2,AKT3,SLC30A3,TRABD2A,LYPD6B,HDAC4,SATB1,TMIE,GRM2,PLXNA1,CLSTN2,SOWAHB,SMIM43,TRIP13,SGTB,RANBP9,PRPH2,SLC29A4,DBNL,LIMK1,NEFM,ADAM32,STAU2,TMEM65,KHDRBS3,ZFP41,PHF24,ASS1,NTNG2,FAM163B,SOHLH1,LCN15,ADGRA1,PHLDA2,RTN4RL2,RTN3,SHANK2,PRICKLE1,TUBA1B,NT5DC3,CUX2,DCLK1,IPO5,TRAF3,LINGO1,CPEB1,LRRK1,USP31,ANKRD11,SPATA33,RTN4RL1,RHBDL3,EFTUD2,NPLOC4,CREB3L3,MPND,CAPNS1,PNMA8B,MEIS3,VSTM2L,OGFR,HUNK,P2RX6,GRK3,MCHR1,SHISAL1,TRPC5,CD99L2,PNMA3
CD8	TRUE	0.0073958	13814	174	142	0.816092	0.0102794	TF:M09892	TF	Factor: E2F-1; motif: NNNNGGCGGGAARN	19958	1438	TF:M00000	TF,TF,TF,TF,TF,TF,TF,TF,TF,TF,TF,TF,TF,TF,TF,TF,TF,TF,TF,TF,TF,TF,TF,TF,TF,TF,TF,TF,TF,TF,TF,TF,TF,TF,TF,TF,TF,TF,TF,TF,TF,TF,TF,TF,TF,TF,TF,TF,TF,TF,TF,TF,TF,TF,TF,TF,TF,TF,TF,TF,TF,TF,TF,TF,TF,TF,TF,TF,TF,TF,TF,TF,TF,TF,TF,TF,TF,TF,TF,TF,TF,TF,TF,TF,TF,TF,TF,TF,TF,TF,TF,TF,TF,TF,TF,TF,TF,TF,TF,TF,TF,TF,TF,TF,TF,TF,TF,TF,TF,TF,TF,TF,TF,TF,TF,TF,TF,TF,TF,TF,TF,TF,TF,TF,TF,TF,TF,TF,TF,TF,TF,TF,TF,TF,TF,TF,TF,TF,TF,TF,TF,TF	TNFRSF14,PRXL2B,PIK3CD,CLCN6,STMN1,HCRTR1,GRIK3,INKA2,ECM1,FDPS,TNNT2,RABIF,SMYD2,AKT3,SLC30A3,TRABD2A,LYPD6B,LRRFIP1,HDAC4,IQSEC1,SATB1,GPD1L,TMIE,GRM2,PLXNA1,RAB6B,CLSTN2,VPS8,EPHA5,SOWAHB,PRDM8,SMIM43,TRIP13,PDE4D,SGTB,RASA1,GPR150,EFNA5,SPRY4,HIVEP1,RANBP9,ZNF184,DCBLD1,ACAT2,SLC29A4,DBNL,LIMK1,CHPF2,GFRA2,NEFM,UNC5D,ADAM32,RB1CC1,STAU2,MMP16,RSPO2,TMEM65,KHDRBS3,LYNX1,ZFP41,PHF24,STRBP,SLC27A4,SH3GLB2,ASS1,NTNG2,FAM163B,DBH,SOHLH1,LCN15,MKX,SNCG,ADGRA1,PHLDA2,TUB,IFTAP,RTN4RL2,CD5,RTN3,SHANK2,VSTM5,NECTIN1,USP5,PRICKLE1,TUBA1B,ESYT1,NUDT4,NT5DC3,CUX2,CCDC92,AACS,DCLK1,IPO5,ZFHX2,GNG2,RGS6,DCAF4,ZDHHC22,NGB,TRAF3,CPEB1,LRRK1,HS3ST2,USP31,SLC38A8,ANKRD11,SPATA33,SERPINF1,RTN4RL1,TRPV2,NOS2,RHBDL3,LASP1,DUSP3,ATXN7L3,EFTUD2,PHOSPHO1,NPLOC4,TTC39C,CBLN2,CREB3L3,MPND,ZSWIM4,TMEM221,CAPNS1,SPRED3,PNMA8B,GRIN2D,TFPT,MBOAT7,VSTM2L,FAM217B,OGFR,CHRNA4,HUNK,P2RX6,GRK3,SHISAL1,TRPC5,SMIM10L2B,CD99L2,PNMA3
CD8	TRUE	0.0073958	7907	174	93	0.534483	0.0117617	TF:M09970	TF	Factor: KLF3; motif: NNNNNNGGGCGGGGCNNGN	19958	4562	TF:M00000	TF,TF,TF,TF,TF,TF,TF,TF,TF,TF,TF,TF,TF,TF,TF,TF,TF,TF,TF,TF,TF,TF,TF,TF,TF,TF,TF,TF,TF,TF,TF,TF,TF,TF,TF,TF,TF,TF,TF,TF,TF,TF,TF,TF,TF,TF,TF,TF,TF,TF,TF,TF,TF,TF,TF,TF,TF,TF,TF,TF,TF,TF,TF,TF,TF,TF,TF,TF,TF,TF,TF,TF,TF,TF,TF,TF,TF,TF,TF,TF,TF,TF,TF,TF,TF,TF,TF,TF,TF,TF,TF,TF,TF	PRXL2B,CLCN6,STMN1,FABP3,HCRTR1,GRIK3,TNNT2,RABIF,SMYD2,AKT3,SLC30A3,TRABD2A,LYPD6B,LRRFIP1,HDAC4,IQSEC1,SATB1,GPD1L,GRM2,PLXNA1,RAB6B,PRDM8,TRIP13,SGTB,HIVEP1,ZNF184,DCBLD1,ACAT2,SLC29A4,LIMK1,CHPF2,NEFM,UNC5D,TMEM65,KHDRBS3,LYNX1,ZFP41,PHF24,SLC27A4,SH3GLB2,ASS1,SOHLH1,LCN15,ACTR1A,PHLDA2,TUB,RTN4RL2,CD5,RTN3,SHANK2,SYTL2,VSTM5,NECTIN1,USP5,TUBA1B,KRT86,NUDT4,NT5DC3,CUX2,AACS,DCLK1,IPO5,DCAF4,TRAF3,LINGO1,CPEB1,LRRK1,USP31,HS3ST4,SPATA33,NOS2,RHBDL3,LASP1,DUSP3,ATXN7L3,CBLN2,MPND,ZSWIM4,TMEM221,CAPNS1,SPRED3,MEIS3,MBOAT7,VSTM2L,FAM217B,CHRNA4,P2RX6,GRK3,SHISAL1,TRPC5,SMIM10L2B,CD99L2,PNMA3
CD8	TRUE	0.0073958	10790	174	118	0.678161	0.0109361	TF:M12722	TF	Factor: ZXDL; motif: GSGSCNNGGGMRGCNCCGGGS	19958	11640	TF:M00000	TF,TF,TF,TF,TF,TF,TF,TF,TF,TF,TF,TF,TF,TF,TF,TF,TF,TF,TF,TF,TF,TF,TF,TF,TF,TF,TF,TF,TF,TF,TF,TF,TF,TF,TF,TF,TF,TF,TF,TF,TF,TF,TF,TF,TF,TF,TF,TF,TF,TF,TF,TF,TF,TF,TF,TF,TF,TF,TF,TF,TF,TF,TF,TF,TF,TF,TF,TF,TF,TF,TF,TF,TF,TF,TF,TF,TF,TF,TF,TF,TF,TF,TF,TF,TF,TF,TF,TF,TF,TF,TF,TF,TF,TF,TF,TF,TF,TF,TF,TF,TF,TF,TF,TF,TF,TF,TF,TF,TF,TF,TF,TF,TF,TF,TF,TF,TF,TF	TNFRSF14,PRXL2B,PIK3CD,CLCN6,STMN1,FABP3,HCRTR1,GRIK3,INKA2,RABIF,SMYD2,AKT3,SLC30A3,LYPD6B,LRRFIP1,HDAC4,IQSEC1,RFTN1,SATB1,TMIE,GRM2,PLXNA1,RAB6B,CLSTN2,SOWAHB,SMIM43,TRIP13,SGTB,RASA1,GPR150,EFNA5,SPRY4,HIVEP1,RANBP9,PRPH2,DCBLD1,SLC29A4,DBNL,LIMK1,STEAP1,GFRA2,NEFM,UNC5D,RB1CC1,STAU2,MMP16,RSPO2,TMEM65,KHDRBS3,LYNX1,ZFP41,PHF24,STRBP,SLC27A4,SH3GLB2,ASS1,NTNG2,FAM163B,SOHLH1,MKX,ADGRA1,PHLDA2,TUB,RTN4RL2,SHANK2,VSTM5,NECTIN1,TUBA1B,KRT86,NUDT4,NT5DC3,CUX2,CCDC92,AACS,DCLK1,IPO5,ZFHX2,RGS6,DCAF4,ZDHHC22,NGB,TRAF3,CPEB1,LRRK1,HS3ST2,USP31,HS3ST4,ANKRD11,RTN4RL1,RHBDL3,LASP1,DUSP3,ATXN7L3,PHOSPHO1,NPLOC4,TTC39C,CBLN2,CREB3L3,MPND,ZSWIM4,CAPNS1,SPRED3,MEIS3,GRIN2D,TFPT,MBOAT7,VSTM2L,FAM217B,OGFR,CHRNA4,HUNK,GRK3,MCHR1,SHISAL1,TRPC5,SMIM10L2B,CD99L2,PNMA3
CD8	TRUE	0.00747286	915	174	20	0.114943	0.0218579	TF:M01072_1	TF	Factor: HIC1; motif: NSNNNNTGCCCSSNN; match class: 1	19958	3395	TF:M01072	TF,TF,TF,TF,TF,TF,TF,TF,TF,TF,TF,TF,TF,TF,TF,TF,TF,TF,TF,TF	PRXL2B,INKA2,GPD1L,TRIP13,DCBLD1,UNC5D,PHF24,NECTIN1,RGS6,TRAF3,LINGO1,HS3ST2,USP31,HS3ST4,ANKRD11,RTN4RL1,RHBDL3,LASP1,MEIS3,VSTM2L
CD8	TRUE	0.00762906	7040	174	85	0.488506	0.0120739	TF:M10529	TF	Factor: Sp1; motif: RGGGMGGRGSNGGGG	19958	7832	TF:M00000	TF,TF,TF,TF,TF,TF,TF,TF,TF,TF,TF,TF,TF,TF,TF,TF,TF,TF,TF,TF,TF,TF,TF,TF,TF,TF,TF,TF,TF,TF,TF,TF,TF,TF,TF,TF,TF,TF,TF,TF,TF,TF,TF,TF,TF,TF,TF,TF,TF,TF,TF,TF,TF,TF,TF,TF,TF,TF,TF,TF,TF,TF,TF,TF,TF,TF,TF,TF,TF,TF,TF,TF,TF,TF,TF,TF,TF,TF,TF,TF,TF,TF,TF,TF,TF	TNFRSF14,PRXL2B,STMN1,GRIK3,TNNT2,SMYD2,AKT3,SLC30A3,TRABD2A,LYPD6B,LRRFIP1,HDAC4,IQSEC1,RFTN1,SATB1,PLXNA1,CLSTN2,PRDM8,SMIM43,MEF2C,SPRY4,HIVEP1,RANBP9,SLC29A4,LIMK1,CHPF2,NEFM,UNC5D,RB1CC1,STAU2,MMP16,TMEM65,KHDRBS3,LYNX1,ZFP41,PHF24,STRBP,SH3GLB2,NTNG2,SOHLH1,SNCG,TUB,RTN4RL2,RTN3,SHANK2,SYTL2,VSTM5,NECTIN1,USP5,KRT86,NT5DC3,CUX2,AACS,DCLK1,IPO5,ZFHX2,DCAF4,ASB2,TRAF3,LINGO1,CPEB1,HS3ST4,SLC38A8,ANKRD11,RTN4RL1,TRPV2,NOS2,RHBDL3,DUSP3,PHOSPHO1,TTC39C,CREB3L3,ZSWIM4,SPRED3,MEIS3,GRIN2D,VSTM2L,CHRNA4,HUNK,P2RX6,SHISAL1,TRPC5,SMIM10L2B,CD99L2,PNMA3
CD8	TRUE	0.0082366	8944	174	102	0.586207	0.0114043	TF:M07461	TF	Factor: KLF; motif: GGGNGGGG	19958	4596	TF:M00000	TF,TF,TF,TF,TF,TF,TF,TF,TF,TF,TF,TF,TF,TF,TF,TF,TF,TF,TF,TF,TF,TF,TF,TF,TF,TF,TF,TF,TF,TF,TF,TF,TF,TF,TF,TF,TF,TF,TF,TF,TF,TF,TF,TF,TF,TF,TF,TF,TF,TF,TF,TF,TF,TF,TF,TF,TF,TF,TF,TF,TF,TF,TF,TF,TF,TF,TF,TF,TF,TF,TF,TF,TF,TF,TF,TF,TF,TF,TF,TF,TF,TF,TF,TF,TF,TF,TF,TF,TF,TF,TF,TF,TF,TF,TF,TF,TF,TF,TF,TF,TF,TF	TNFRSF14,CLCN6,FABP3,HCRTR1,GRIK3,INKA2,TNNT2,SMYD2,AKT3,SLC30A3,TRABD2A,R3HDM1,LYPD6B,LRRFIP1,HDAC4,RFTN1,SATB1,GPD1L,TMIE,GRM2,RAB6B,EPHA5,SOWAHB,PRDM8,SMIM43,GATB,RASA1,EFNA5,SPRY4,HIVEP1,ACAT2,SLC29A4,STEAP1,CHPF2,GFRA2,NEFM,RB1CC1,STAU2,MMP16,CCN3,KHDRBS3,PHF24,SLC27A4,SH3GLB2,NTNG2,FAM163B,SOHLH1,LCN15,SNCG,ACTR1A,ADGRA1,TUB,COMMD9,RTN4RL2,CD5,SHANK2,VSTM5,NECTIN1,USP5,PRICKLE1,TUBA1B,KRT86,ESYT1,CCDC92,AACS,IPO5,GNG2,RGS6,DCAF4,NGB,ASB2,LINGO1,LRRK1,HS3ST2,HS3ST4,SLC38A8,SERPINF1,RTN4RL1,TRPV2,NOS2,RHBDL3,LASP1,ATXN7L3,PHOSPHO1,NPLOC4,TTC39C,ATCAY,CAPNS1,SPRED3,MEIS3,GRIN2D,MBOAT7,FAM217B,OGFR,CHRNA4,HUNK,P2RX6,SHISAL1,TRPC5,SMIM10L2B,CD99L2,PNMA3
CD8	TRUE	0.0082366	6414	174	79	0.454023	0.0123168	TF:M09734_1	TF	Factor: ZNF692; motif: SYNGGSCCCASCCNC; match class: 1	19958	11001	TF:M09734	TF,TF,TF,TF,TF,TF,TF,TF,TF,TF,TF,TF,TF,TF,TF,TF,TF,TF,TF,TF,TF,TF,TF,TF,TF,TF,TF,TF,TF,TF,TF,TF,TF,TF,TF,TF,TF,TF,TF,TF,TF,TF,TF,TF,TF,TF,TF,TF,TF,TF,TF,TF,TF,TF,TF,TF,TF,TF,TF,TF,TF,TF,TF,TF,TF,TF,TF,TF,TF,TF,TF,TF,TF,TF,TF,TF,TF,TF,TF	TNFRSF14,PRXL2B,CLCN6,FABP3,HCRTR1,TNNT2,AKT3,SLC30A3,TRABD2A,LYPD6B,LRRFIP1,HDAC4,RFTN1,SATB1,TMIE,PLXNA1,RAB6B,SGTB,HIVEP1,SLC29A4,DBNL,LIMK1,GFRA2,NEFM,UNC5D,STAU2,MMP16,CCN3,KHDRBS3,LYNX1,ZFP41,SLC27A4,SH3GLB2,NTNG2,DBH,SOHLH1,LCN15,SNCG,ACTR1A,TUB,RTN4RL2,SHANK2,VSTM5,NECTIN1,USP5,TUBA1B,ESYT1,CUX2,CCDC92,AACS,IPO5,DCAF4,TRAF3,HS3ST2,TRPV2,NOS2,RHBDL3,LASP1,DUSP3,ATXN7L3,PHOSPHO1,NPLOC4,TTC39C,ATCAY,CAPNS1,SPRED3,MEIS3,GRIN2D,TFPT,MBOAT7,OGFR,CHRNA4,HUNK,P2RX6,SHISAL1,TRPC5,SMIM10L2B,CD99L2,PNMA3
CD8	TRUE	0.00829367	4665	174	62	0.356322	0.0132905	TF:M00444_1	TF	Factor: VDR; motif: GGGKNARNRRGGWSA; match class: 1	19958	8927	TF:M00444	TF,TF,TF,TF,TF,TF,TF,TF,TF,TF,TF,TF,TF,TF,TF,TF,TF,TF,TF,TF,TF,TF,TF,TF,TF,TF,TF,TF,TF,TF,TF,TF,TF,TF,TF,TF,TF,TF,TF,TF,TF,TF,TF,TF,TF,TF,TF,TF,TF,TF,TF,TF,TF,TF,TF,TF,TF,TF,TF,TF,TF,TF	TNFRSF14,PRXL2B,HCRTR1,TNNT2,AKT3,LRRFIP1,IQSEC1,RFTN1,TMIE,SOWAHB,PRDM8,SMIM43,RASA1,HIVEP1,ZNF184,DCBLD1,SLC29A4,NEFM,SCARA5,STAU2,KHDRBS3,ZFP41,NTNG2,FAM163B,SNCG,TUB,RTN4RL2,CD5,SYTL2,NECTIN1,KRT86,PAH,NT5DC3,CUX2,AACS,IPO5,ZFHX2,ZDHHC22,HS3ST2,HS3ST4,ANKRD11,SPATA33,SERPINF1,RHBDL3,LASP1,DUSP3,ATXN7L3,PHOSPHO1,NPLOC4,TTC39C,ATCAY,ZSWIM4,SPRED3,PNMA8B,MEIS3,GRIN2D,HUNK,P2RX6,GRK3,SHISAL1,CD99L2,PNMA3
CD8	TRUE	0.0085301	6529	174	80	0.45977	0.012253	TF:M07395_1	TF	Factor: Sp1; motif: NGGGGCGGGGN; match class: 1	19958	7843	TF:M07395	TF,TF,TF,TF,TF,TF,TF,TF,TF,TF,TF,TF,TF,TF,TF,TF,TF,TF,TF,TF,TF,TF,TF,TF,TF,TF,TF,TF,TF,TF,TF,TF,TF,TF,TF,TF,TF,TF,TF,TF,TF,TF,TF,TF,TF,TF,TF,TF,TF,TF,TF,TF,TF,TF,TF,TF,TF,TF,TF,TF,TF,TF,TF,TF,TF,TF,TF,TF,TF,TF,TF,TF,TF,TF,TF,TF,TF,TF,TF,TF	PRXL2B,CLCN6,STMN1,RABIF,SMYD2,AKT3,SLC30A3,LRRFIP1,HDAC4,IQSEC1,SATB1,GPD1L,TMIE,GRM2,PLXNA1,CLSTN2,PRDM8,SGTB,RASA1,SPRY4,HIVEP1,RANBP9,ZNF184,DCBLD1,SLC29A4,DBNL,LIMK1,STAU2,TMEM65,KHDRBS3,LYNX1,ZFP41,PHF24,SLC27A4,SH3GLB2,ASS1,LCN15,PHLDA2,TUB,RTN4RL2,RTN3,SHANK2,SYTL2,VSTM5,NECTIN1,USP5,TUBA1B,NUDT4,NT5DC3,CUX2,AACS,DCLK1,IPO5,DCAF4,TRAF3,CPEB1,HS3ST2,HS3ST4,ANKRD11,SPATA33,RTN4RL1,NOS2,RHBDL3,LASP1,DUSP3,PHOSPHO1,MPND,ZSWIM4,TMEM221,CAPNS1,SPRED3,MEIS3,MBOAT7,OGFR,CHRNA4,HUNK,TRPC5,SMIM10L2B,CD99L2,PNMA3
CD8	TRUE	0.00874376	4083	174	56	0.321839	0.0137154	TF:M03893_1	TF	Factor: WT1; motif: GNGGGGGCGGGG; match class: 1	19958	8981	TF:M03893	TF,TF,TF,TF,TF,TF,TF,TF,TF,TF,TF,TF,TF,TF,TF,TF,TF,TF,TF,TF,TF,TF,TF,TF,TF,TF,TF,TF,TF,TF,TF,TF,TF,TF,TF,TF,TF,TF,TF,TF,TF,TF,TF,TF,TF,TF,TF,TF,TF,TF,TF,TF,TF,TF,TF,TF	PRXL2B,CLCN6,STMN1,GRIK3,SMYD2,AKT3,SLC30A3,LRRFIP1,HDAC4,IQSEC1,SATB1,TMIE,GRM2,PLXNA1,PRDM8,RASA1,SPRY4,HIVEP1,RANBP9,SLC29A4,LIMK1,CHPF2,STAU2,TMEM65,KHDRBS3,LYNX1,ZFP41,PHF24,STRBP,SH3GLB2,NTNG2,PHLDA2,RTN4RL2,SHANK2,SYTL2,USP5,NT5DC3,AACS,IPO5,DCAF4,TRAF3,CPEB1,HS3ST4,ANKRD11,RTN4RL1,RHBDL3,LASP1,ZSWIM4,TMEM221,SPRED3,MEIS3,MBOAT7,HUNK,GRK3,SMIM10L2B,CD99L2
CD8	TRUE	0.00875785	7950	174	93	0.534483	0.0116981	TF:M08209_1	TF	Factor: E2F-3:FOXO6; motif: NAATGACACGCGCCCMC; match class: 1	19958	1479	TF:M08209	TF,TF,TF,TF,TF,TF,TF,TF,TF,TF,TF,TF,TF,TF,TF,TF,TF,TF,TF,TF,TF,TF,TF,TF,TF,TF,TF,TF,TF,TF,TF,TF,TF,TF,TF,TF,TF,TF,TF,TF,TF,TF,TF,TF,TF,TF,TF,TF,TF,TF,TF,TF,TF,TF,TF,TF,TF,TF,TF,TF,TF,TF,TF,TF,TF,TF,TF,TF,TF,TF,TF,TF,TF,TF,TF,TF,TF,TF,TF,TF,TF,TF,TF,TF,TF,TF,TF,TF,TF,TF,TF,TF,TF	TNFRSF14,PRXL2B,PIK3CD,CLCN6,HCRTR1,GRIK3,INKA2,RABIF,AKT3,SLC30A3,LYPD6B,LRRFIP1,HDAC4,IQSEC1,RFTN1,SATB1,GPD1L,TMIE,GRM2,PLXNA1,RAB6B,VPS8,SOWAHB,SMIM43,TRIP13,SGTB,EFNA5,HIVEP1,RANBP9,DCBLD1,ACAT2,LIMK1,STEAP1,NEFM,UNC5D,STAU2,MMP16,RSPO2,CCN3,TMEM65,ZFP41,SH3GLB2,ASS1,NTNG2,FAM163B,DBH,SOHLH1,LCN15,MKX,ADGRA1,PHLDA2,TUB,COMMD9,RTN4RL2,CD6,CD5,SHANK2,NECTIN1,USP5,TUBA1B,KRT86,NUDT4,DCLK1,IPO5,RGS6,DCAF4,ZDHHC22,NGB,TRAF3,CPEB1,LRRK1,HS3ST2,SLC38A8,ANKRD11,SPATA33,TRPV2,NOS2,DUSP3,ATXN7L3,NPLOC4,TTC39C,MPND,PNMA8B,GRIN2D,TFPT,MBOAT7,FAM217B,OGFR,HUNK,P2RX6,GRK3,TRPC5,CD99L2
CD8	TRUE	0.00875785	3413	174	49	0.281609	0.0143569	TF:M09765_1	TF	Factor: SP1; motif: NRGKGGGCGGGGCN; match class: 1	19958	7829	TF:M09765	TF,TF,TF,TF,TF,TF,TF,TF,TF,TF,TF,TF,TF,TF,TF,TF,TF,TF,TF,TF,TF,TF,TF,TF,TF,TF,TF,TF,TF,TF,TF,TF,TF,TF,TF,TF,TF,TF,TF,TF,TF,TF,TF,TF,TF,TF,TF,TF,TF	PRXL2B,STMN1,SMYD2,AKT3,SLC30A3,HDAC4,IQSEC1,SATB1,GRM2,PLXNA1,SGTB,RASA1,SPRY4,HIVEP1,DCBLD1,SLC29A4,DBNL,LIMK1,STAU2,TMEM65,KHDRBS3,LYNX1,ZFP41,PHF24,SLC27A4,ASS1,PHLDA2,TUB,RTN4RL2,SHANK2,VSTM5,USP5,NT5DC3,AACS,IPO5,DCAF4,TRAF3,CPEB1,HS3ST4,SPATA33,LASP1,ZSWIM4,TMEM221,SPRED3,MEIS3,MBOAT7,TRPC5,SMIM10L2B,CD99L2
CD8	TRUE	0.00899232	4484	174	60	0.344828	0.0133809	TF:M10432_1	TF	Factor: MAZ; motif: GGGMGGGGS; match class: 1	19958	4989	TF:M10432	TF,TF,TF,TF,TF,TF,TF,TF,TF,TF,TF,TF,TF,TF,TF,TF,TF,TF,TF,TF,TF,TF,TF,TF,TF,TF,TF,TF,TF,TF,TF,TF,TF,TF,TF,TF,TF,TF,TF,TF,TF,TF,TF,TF,TF,TF,TF,TF,TF,TF,TF,TF,TF,TF,TF,TF,TF,TF,TF,TF	PRXL2B,CLCN6,STMN1,HCRTR1,GRIK3,INKA2,FDPS,SMYD2,AKT3,LRRFIP1,HDAC4,IQSEC1,SATB1,TMIE,GRM2,PLXNA1,RAB6B,PRDM8,RASA1,SPRY4,HIVEP1,RANBP9,SLC29A4,LIMK1,NEFM,PHF24,SLC27A4,SH3GLB2,ASS1,NTNG2,SOHLH1,PHLDA2,RTN4RL2,SHANK2,VSTM5,USP5,PRICKLE1,KRT86,CUX2,IPO5,LINGO1,HS3ST4,ANKRD11,RTN4RL1,RHBDL3,LASP1,DUSP3,PHOSPHO1,TTC39C,MPND,SPRED3,MEIS3,GRIN2D,VSTM2L,OGFR,CHRNA4,GRK3,SHISAL1,TRPC5,PNMA3
CD8	TRUE	0.00908974	8521	174	98	0.563218	0.011501	TF:M00947	TF	Factor: CP2/LBP-1c/LSF; motif: GCTGGNTNGNNCYNG	19958	934	TF:M00000	TF,TF,TF,TF,TF,TF,TF,TF,TF,TF,TF,TF,TF,TF,TF,TF,TF,TF,TF,TF,TF,TF,TF,TF,TF,TF,TF,TF,TF,TF,TF,TF,TF,TF,TF,TF,TF,TF,TF,TF,TF,TF,TF,TF,TF,TF,TF,TF,TF,TF,TF,TF,TF,TF,TF,TF,TF,TF,TF,TF,TF,TF,TF,TF,TF,TF,TF,TF,TF,TF,TF,TF,TF,TF,TF,TF,TF,TF,TF,TF,TF,TF,TF,TF,TF,TF,TF,TF,TF,TF,TF,TF,TF,TF,TF,TF,TF,TF	TNFRSF14,PRXL2B,PIK3CD,STMN1,FABP3,INKA2,RABIF,SLC30A3,TRABD2A,R3HDM1,SCN1A,LRRFIP1,HDAC4,RFTN1,SATB1,GPD1L,TMIE,GRM2,PLXNA1,CLSTN2,EPHA5,SOWAHB,PRDM8,SMIM43,TRIP13,SGTB,ARHGEF28,RASA1,MEF2C,PRPH2,DCBLD1,SLC29A4,SOSTDC1,HDAC9,DBNL,CHPF2,SCARA5,UNC5D,ADAM32,RB1CC1,MMP16,CCN3,TMEM65,KHDRBS3,ZFP41,SLC27A4,SH3GLB2,ASS1,SOHLH1,LCN15,SNCG,ACTR1A,ADGRA1,PHLDA2,TUB,CD6,CD5,RTN3,SHANK2,SYTL2,VSTM5,NECTIN1,PRICKLE1,KRT86,PAH,NT5DC3,CCDC92,DCLK1,IPO5,ZFHX2,RGS6,ASB2,TRAF3,LINGO1,LRRK1,HS3ST2,USP31,SPATA33,SERPINF1,TRPV2,ATXN7L3,PHOSPHO1,TTC39C,ATCAY,TMEM221,CAPNS1,SPRED3,PNMA8B,MEIS3,MBOAT7,FAM217B,CHRNA4,HUNK,P2RX6,GRK3,MCHR1,SMIM10L2B,CD99L2
CD8	TRUE	0.00908974	10489	174	115	0.66092	0.0109639	TF:M04869_1	TF	Factor: Egr-1; motif: GCGCATGCG; match class: 1	19958	1607	TF:M04869	TF,TF,TF,TF,TF,TF,TF,TF,TF,TF,TF,TF,TF,TF,TF,TF,TF,TF,TF,TF,TF,TF,TF,TF,TF,TF,TF,TF,TF,TF,TF,TF,TF,TF,TF,TF,TF,TF,TF,TF,TF,TF,TF,TF,TF,TF,TF,TF,TF,TF,TF,TF,TF,TF,TF,TF,TF,TF,TF,TF,TF,TF,TF,TF,TF,TF,TF,TF,TF,TF,TF,TF,TF,TF,TF,TF,TF,TF,TF,TF,TF,TF,TF,TF,TF,TF,TF,TF,TF,TF,TF,TF,TF,TF,TF,TF,TF,TF,TF,TF,TF,TF,TF,TF,TF,TF,TF,TF,TF,TF,TF,TF,TF,TF,TF	PRXL2B,PIK3CD,STMN1,FABP3,GRIK3,INKA2,RABIF,SMYD2,AKT3,LYPD6B,LRRFIP1,HDAC4,IQSEC1,SATB1,GPD1L,TMIE,GRM2,PLXNA1,RAB6B,CLSTN2,VPS8,EPHA5,SOWAHB,SMIM43,TRIP13,SGTB,RASA1,GPR150,EFNA5,SPRY4,HIVEP1,RANBP9,ZNF184,DCBLD1,ACAT2,SLC29A4,DBNL,LIMK1,STEAP1,CHPF2,NEFM,UNC5D,RB1CC1,STAU2,MMP16,RSPO2,CCN3,TMEM65,KHDRBS3,LYNX1,ZFP41,PHF24,STRBP,ASS1,NTNG2,FAM163B,SOHLH1,MKX,ACTR1A,ADGRA1,PHLDA2,TUB,RTN4RL2,CD6,RTN3,SHANK2,SYTL2,NECTIN1,USP5,ARNTL2,PRICKLE1,TUBA1B,NUDT4,CUX2,AACS,DCLK1,IPO5,RGS6,DCAF4,ZDHHC22,NGB,TRAF3,CPEB1,LRRK1,HS3ST2,USP31,HS3ST4,ANKRD11,SPATA33,RTN4RL1,NOS2,RHBDL3,LASP1,DUSP3,EFTUD2,NPLOC4,TTC39C,CBLN2,ATCAY,CREB3L3,TMEM221,CAPNS1,PNMA8B,MEIS3,TFPT,MBOAT7,VSTM2L,FAM217B,OGFR,CHRNA4,HUNK,GRK3,SMIM10L2B,CD99L2,PNMA3
CD8	TRUE	0.00940444	10142	174	112	0.643678	0.0110432	TF:M11478	TF	Factor: AP-2beta; motif: NSCCNNNGGSN	19958	8572	TF:M00000	TF,TF,TF,TF,TF,TF,TF,TF,TF,TF,TF,TF,TF,TF,TF,TF,TF,TF,TF,TF,TF,TF,TF,TF,TF,TF,TF,TF,TF,TF,TF,TF,TF,TF,TF,TF,TF,TF,TF,TF,TF,TF,TF,TF,TF,TF,TF,TF,TF,TF,TF,TF,TF,TF,TF,TF,TF,TF,TF,TF,TF,TF,TF,TF,TF,TF,TF,TF,TF,TF,TF,TF,TF,TF,TF,TF,TF,TF,TF,TF,TF,TF,TF,TF,TF,TF,TF,TF,TF,TF,TF,TF,TF,TF,TF,TF,TF,TF,TF,TF,TF,TF,TF,TF,TF,TF,TF,TF,TF,TF,TF,TF	TNFRSF14,PRXL2B,PIK3CD,CLCN6,STMN1,FABP3,GRIK3,INKA2,TNNT2,RABIF,SMYD2,AKT3,SLC30A3,LYPD6B,LRRFIP1,HDAC4,IQSEC1,SATB1,GPD1L,GRM2,PLXNA1,RAB6B,VPS8,SOWAHB,GATB,TRIP13,SGTB,RASA1,GPR150,EFNA5,SPRY4,HIVEP1,RANBP9,DCBLD1,ACAT2,SLC29A4,LIMK1,CHPF2,NEFM,ADAM32,RB1CC1,STAU2,TMEM65,LYNX1,ZFP41,PHF24,STRBP,SLC27A4,SH3GLB2,NTNG2,DBH,SOHLH1,LCN15,MKX,ADGRA1,PHLDA2,TUB,COMMD9,RTN4RL2,CD6,SHANK2,SYTL2,NECTIN1,PRICKLE1,PAH,NT5DC3,CUX2,CCDC92,AACS,DCLK1,IPO5,ZFHX2,DCAF4,ZDHHC22,NGB,ASB2,TRAF3,LINGO1,CPEB1,LRRK1,HS3ST2,USP31,HS3ST4,ANKRD11,SPATA33,SERPINF1,RTN4RL1,TRPV2,RHBDL3,LASP1,DUSP3,ATXN7L3,PHOSPHO1,NPLOC4,CBLN2,ATCAY,MPND,ZSWIM4,TMEM221,CAPNS1,SPRED3,MEIS3,MBOAT7,VSTM2L,FAM217B,OGFR,CHRNA4,HUNK,GRK3,SMIM10L2B,CD99L2,PNMA3
CD8	TRUE	0.00940691	5923	174	74	0.425287	0.0124937	TF:M11595_1	TF	Factor: GCMa; motif: RTGCGGGTN; match class: 1	19958	3075	TF:M11595	TF,TF,TF,TF,TF,TF,TF,TF,TF,TF,TF,TF,TF,TF,TF,TF,TF,TF,TF,TF,TF,TF,TF,TF,TF,TF,TF,TF,TF,TF,TF,TF,TF,TF,TF,TF,TF,TF,TF,TF,TF,TF,TF,TF,TF,TF,TF,TF,TF,TF,TF,TF,TF,TF,TF,TF,TF,TF,TF,TF,TF,TF,TF,TF,TF,TF,TF,TF,TF,TF,TF,TF,TF,TF	TNFRSF14,CLCN6,STMN1,HCRTR1,INKA2,FDPS,TNNT2,LRRFIP1,HDAC4,IQSEC1,GPD1L,RAB6B,EPHA5,SMIM43,RASA1,GPR150,EFNA5,HIVEP1,RANBP9,ZNF184,PRPH2,DCBLD1,SLC29A4,CHPF2,GFRA2,STAU2,TMEM65,ZFP41,PHF24,STRBP,SH3GLB2,NTNG2,SOHLH1,LCN15,SNCG,PHLDA2,TUB,RTN4RL2,CD5,SHANK2,NECTIN1,KRT86,NT5DC3,CCDC92,AACS,ZDHHC22,NGB,ASB2,TRAF3,LINGO1,CPEB1,LRRK1,HS3ST2,SLC38A8,RTN4RL1,TRPV2,LASP1,ATXN7L3,PHOSPHO1,CBLN2,MPND,ZSWIM4,CAPNS1,SPRED3,MEIS3,TFPT,MBOAT7,OGFR,CHRNA4,HUNK,SHISAL1,TRPC5,CD99L2,PNMA3
CD8	TRUE	0.00967074	7100	174	85	0.488506	0.0119718	TF:M09834	TF	Factor: ZNF148; motif: NNNNNNCCNNCCCCTCCCCCACCCN	19958	9494	TF:M00000	TF,TF,TF,TF,TF,TF,TF,TF,TF,TF,TF,TF,TF,TF,TF,TF,TF,TF,TF,TF,TF,TF,TF,TF,TF,TF,TF,TF,TF,TF,TF,TF,TF,TF,TF,TF,TF,TF,TF,TF,TF,TF,TF,TF,TF,TF,TF,TF,TF,TF,TF,TF,TF,TF,TF,TF,TF,TF,TF,TF,TF,TF,TF,TF,TF,TF,TF,TF,TF,TF,TF,TF,TF,TF,TF,TF,TF,TF,TF,TF,TF,TF,TF,TF,TF	PRXL2B,CLCN6,STMN1,GRIK3,TNNT2,SMYD2,AKT3,SLC30A3,TRABD2A,SCN1A,LRRFIP1,IQSEC1,RFTN1,SATB1,TMIE,GRM2,PLXNA1,RAB6B,EPHA5,SOWAHB,PRDM8,RASA1,MEF2C,SPRY4,HIVEP1,ZNF184,SLC29A4,DBNL,LIMK1,CHPF2,NEFM,RB1CC1,STAU2,CCN3,TMEM65,ZFP41,PHF24,SLC27A4,SH3GLB2,ASS1,NTNG2,SOHLH1,MKX,SNCG,TUB,RTN4RL2,RTN3,SHANK2,SYTL2,VSTM5,NECTIN1,USP5,KRT86,AACS,IPO5,ZFHX2,GNG2,DCAF4,NGB,TRAF3,CPEB1,HS3ST2,HS3ST4,SLC38A8,SPATA33,RTN4RL1,TRPV2,RHBDL3,LASP1,ATXN7L3,PHOSPHO1,TTC39C,ATCAY,ZSWIM4,TMEM221,SPRED3,MEIS3,GRIN2D,CHRNA4,P2RX6,GRK3,TRPC5,SMIM10L2B,CD99L2,PNMA3
CD8	TRUE	0.00969193	11107	174	120	0.689655	0.010804	TF:M11058_1	TF	Factor: Hey1; motif: NGCRCGYGYN; match class: 1	19958	3371	TF:M11058	TF,TF,TF,TF,TF,TF,TF,TF,TF,TF,TF,TF,TF,TF,TF,TF,TF,TF,TF,TF,TF,TF,TF,TF,TF,TF,TF,TF,TF,TF,TF,TF,TF,TF,TF,TF,TF,TF,TF,TF,TF,TF,TF,TF,TF,TF,TF,TF,TF,TF,TF,TF,TF,TF,TF,TF,TF,TF,TF,TF,TF,TF,TF,TF,TF,TF,TF,TF,TF,TF,TF,TF,TF,TF,TF,TF,TF,TF,TF,TF,TF,TF,TF,TF,TF,TF,TF,TF,TF,TF,TF,TF,TF,TF,TF,TF,TF,TF,TF,TF,TF,TF,TF,TF,TF,TF,TF,TF,TF,TF,TF,TF,TF,TF,TF,TF,TF,TF,TF,TF	TNFRSF14,PRXL2B,PIK3CD,CLCN6,STMN1,FABP3,HCRTR1,GRIK3,INKA2,FDPS,RABIF,SMYD2,AKT3,SLC30A3,SPRED2,TRABD2A,LRRFIP1,HDAC4,RFTN1,GPD1L,PLXNA1,RAB6B,VPS8,EPHA5,SOWAHB,TRIP13,SGTB,RASA1,GPR150,EFNA5,SPRY4,HIVEP1,RANBP9,ZNF184,DCBLD1,ACAT2,SLC29A4,SOSTDC1,LIMK1,STEAP1,CHPF2,NEFM,UNC5D,ADAM32,RB1CC1,STAU2,MMP16,RSPO2,TMEM65,KHDRBS3,LYNX1,ZFP41,PHF24,STRBP,SLC27A4,ASS1,FAM163B,DBH,SOHLH1,LCN15,MKX,ADGRA1,PHLDA2,TUB,COMMD9,RTN4RL2,RTN3,SHANK2,VSTM5,NECTIN1,USP5,PRICKLE1,TUBA1B,KRT86,ESYT1,NUDT4,PAH,NT5DC3,CUX2,CCDC92,AACS,DCLK1,IPO5,MYO16,RGS6,DCAF4,NGB,ASB2,TRAF3,CPEB1,LRRK1,HS3ST2,USP31,HS3ST4,ANKRD11,SPATA33,RTN4RL1,NOS2,RHBDL3,LASP1,DUSP3,ATXN7L3,EFTUD2,PHOSPHO1,TTC39C,CBLN2,MPND,CAPNS1,SPRED3,PNMA8B,MEIS3,GRIN2D,VSTM2L,FAM217B,CHRNA4,HUNK,P2RX6,GRK3,CD99L2,PNMA3
CD8	TRUE	0.00971398	7431	174	88	0.505747	0.0118423	TF:M04811	TF	Factor: RelA-p65; motif: BCWGGGRANNK	19958	7126	TF:M00000	TF,TF,TF,TF,TF,TF,TF,TF,TF,TF,TF,TF,TF,TF,TF,TF,TF,TF,TF,TF,TF,TF,TF,TF,TF,TF,TF,TF,TF,TF,TF,TF,TF,TF,TF,TF,TF,TF,TF,TF,TF,TF,TF,TF,TF,TF,TF,TF,TF,TF,TF,TF,TF,TF,TF,TF,TF,TF,TF,TF,TF,TF,TF,TF,TF,TF,TF,TF,TF,TF,TF,TF,TF,TF,TF,TF,TF,TF,TF,TF,TF,TF,TF,TF,TF,TF,TF,TF	PIK3CD,CLCN6,HCRTR1,GRIK3,INKA2,FDPS,TNNT2,SLC30A3,LRRFIP1,HDAC4,SATB1,TMIE,GRM2,PLXNA1,RAB6B,CLSTN2,SOWAHB,PRDM8,SMIM43,GATB,TRIP13,SGTB,RASA1,EFNA5,SPRY4,HIVEP1,PRPH2,SLC29A4,DBNL,SCARA5,UNC5D,MMP16,RSPO2,TMEM65,KHDRBS3,LYNX1,ZFP41,STRBP,SLC27A4,ASS1,FAM163B,DBH,LCN15,SNCG,ACTR1A,ADGRA1,TUB,IFTAP,RTN4RL2,CD6,CD5,VSTM5,NECTIN1,USP5,NUDT4,NT5DC3,CCDC92,DCLK1,IPO5,LINGO1,LRRK1,USP31,SLC38A8,SPATA33,SERPINF1,RTN4RL1,TRPV2,RHBDL3,LASP1,EFTUD2,NPLOC4,ATCAY,CREB3L3,TMEM221,SPRED3,PNMA8B,GRIN2D,TFPT,MBOAT7,VSTM2L,FAM217B,CHRNA4,P2RX6,GRK3,TRPC5,SMIM10L2B,CD99L2,PNMA3
CD8	TRUE	0.00971398	12977	174	135	0.775862	0.010403	TF:M08441_1	TF	Factor: AP-2gamma:Elk-1; motif: NGCCKNRGGSGRCGGAAGTG; match class: 1	19958	8581	TF:M08441	TF,TF,TF,TF,TF,TF,TF,TF,TF,TF,TF,TF,TF,TF,TF,TF,TF,TF,TF,TF,TF,TF,TF,TF,TF,TF,TF,TF,TF,TF,TF,TF,TF,TF,TF,TF,TF,TF,TF,TF,TF,TF,TF,TF,TF,TF,TF,TF,TF,TF,TF,TF,TF,TF,TF,TF,TF,TF,TF,TF,TF,TF,TF,TF,TF,TF,TF,TF,TF,TF,TF,TF,TF,TF,TF,TF,TF,TF,TF,TF,TF,TF,TF,TF,TF,TF,TF,TF,TF,TF,TF,TF,TF,TF,TF,TF,TF,TF,TF,TF,TF,TF,TF,TF,TF,TF,TF,TF,TF,TF,TF,TF,TF,TF,TF,TF,TF,TF,TF,TF,TF,TF,TF,TF,TF,TF,TF,TF,TF,TF,TF,TF,TF,TF,TF	PRXL2B,PIK3CD,CLCN6,STMN1,FABP3,HCRTR1,GRIK3,INKA2,FDPS,RABIF,AKT3,SLC30A3,TRABD2A,LYPD6B,SCN1A,LRRFIP1,HDAC4,IQSEC1,SATB1,GPD1L,TMIE,GRM2,PLXNA1,RAB6B,CLSTN2,EPHA5,SOWAHB,SMIM43,TRIP13,PDE4D,SGTB,RASA1,GPR150,EFNA5,SPRY4,HIVEP1,RANBP9,ZNF184,DCBLD1,ACAT2,SLC29A4,DBNL,LIMK1,STEAP1,CHPF2,NEFM,UNC5D,RB1CC1,STAU2,MMP16,RSPO2,CCN3,TMEM65,KHDRBS3,LYNX1,ZFP41,STRBP,SLC27A4,SH3GLB2,ASS1,NTNG2,DBH,SOHLH1,MKX,SNCG,ACTR1A,ADGRA1,PHLDA2,RTN4RL2,RTN3,SHANK2,SYTL2,VSTM5,NECTIN1,USP5,PRICKLE1,TUBA1B,ESYT1,NUDT4,PAH,NT5DC3,CUX2,AACS,DCLK1,IPO5,ZFHX2,GNG2,RGS6,DCAF4,ZDHHC22,NGB,TRAF3,LINGO1,CPEB1,LRRK1,HS3ST2,HS3ST4,ANKRD11,SPATA33,SERPINF1,RTN4RL1,TRPV2,NOS2,RHBDL3,LASP1,DUSP3,ATXN7L3,EFTUD2,PHOSPHO1,NPLOC4,TTC39C,CBLN2,ATCAY,MPND,ZSWIM4,TMEM221,CAPNS1,SPRED3,PNMA8B,MEIS3,GRIN2D,TFPT,MBOAT7,FAM217B,OGFR,CHRNA4,HUNK,P2RX6,GRK3,MCHR1,SHISAL1,TRPC5,SMIM10L2B,CD99L2,PNMA3
CD8	TRUE	0.0102715	11733	174	125	0.718391	0.0106537	TF:M09826	TF	Factor: BTEB3; motif: CCNNSCCNSCCCCKCCCCC	19958	624	TF:M00000	TF,TF,TF,TF,TF,TF,TF,TF,TF,TF,TF,TF,TF,TF,TF,TF,TF,TF,TF,TF,TF,TF,TF,TF,TF,TF,TF,TF,TF,TF,TF,TF,TF,TF,TF,TF,TF,TF,TF,TF,TF,TF,TF,TF,TF,TF,TF,TF,TF,TF,TF,TF,TF,TF,TF,TF,TF,TF,TF,TF,TF,TF,TF,TF,TF,TF,TF,TF,TF,TF,TF,TF,TF,TF,TF,TF,TF,TF,TF,TF,TF,TF,TF,TF,TF,TF,TF,TF,TF,TF,TF,TF,TF,TF,TF,TF,TF,TF,TF,TF,TF,TF,TF,TF,TF,TF,TF,TF,TF,TF,TF,TF,TF,TF,TF,TF,TF,TF,TF,TF,TF,TF,TF,TF,TF	PRXL2B,CLCN6,STMN1,FABP3,HCRTR1,GRIK3,TNNT2,RABIF,SMYD2,AKT3,SLC30A3,TRABD2A,LYPD6B,SCN1A,LRRFIP1,HDAC4,IQSEC1,RFTN1,SATB1,TMIE,GRM2,PLXNA1,RAB6B,EPHA5,PRDM8,TRIP13,SGTB,RASA1,MEF2C,SPRY4,HIVEP1,RANBP9,ZNF184,DCBLD1,ACAT2,SLC29A4,DBNL,LIMK1,CHPF2,NEFM,UNC5D,RB1CC1,STAU2,MMP16,CCN3,TMEM65,KHDRBS3,LYNX1,ZFP41,PHF24,STRBP,SLC27A4,SH3GLB2,ASS1,NTNG2,SOHLH1,LCN15,SNCG,ACTR1A,ADGRA1,PHLDA2,TUB,COMMD9,RTN4RL2,RTN3,SHANK2,SYTL2,VSTM5,NECTIN1,USP5,TUBA1B,KRT86,NUDT4,PAH,NT5DC3,CUX2,AACS,DCLK1,IPO5,ZFHX2,DCAF4,ZDHHC22,NGB,TRAF3,LINGO1,CPEB1,LRRK1,HS3ST2,USP31,HS3ST4,SLC38A8,ANKRD11,SPATA33,SERPINF1,RTN4RL1,TRPV2,NOS2,RHBDL3,LASP1,DUSP3,ATXN7L3,EFTUD2,PHOSPHO1,TTC39C,ATCAY,MPND,ZSWIM4,TMEM221,CAPNS1,SPRED3,PNMA8B,MEIS3,GRIN2D,MBOAT7,VSTM2L,FAM217B,CHRNA4,HUNK,P2RX6,GRK3,SHISAL1,TRPC5,SMIM10L2B,CD99L2,PNMA3
CD8	TRUE	0.0107731	2800	174	42	0.241379	0.015	TF:M09739_1	TF	Factor: ZGPAT; motif: GRGGCWGNGGNG; match class: 1	19958	9333	TF:M09739	TF,TF,TF,TF,TF,TF,TF,TF,TF,TF,TF,TF,TF,TF,TF,TF,TF,TF,TF,TF,TF,TF,TF,TF,TF,TF,TF,TF,TF,TF,TF,TF,TF,TF,TF,TF,TF,TF,TF,TF,TF,TF	TNFRSF14,PRXL2B,STMN1,GRIK3,SLC30A3,SATB1,RAB6B,RASA1,RANBP9,SLC29A4,LIMK1,SCARA5,TMEM65,ZFP41,ASS1,FAM163B,MKX,SNCG,CD6,RTN3,NECTIN1,USP5,CUX2,DCLK1,ZDHHC22,HS3ST4,SLC38A8,SPATA33,TRPV2,LASP1,PHOSPHO1,CREB3L3,MPND,SPRED3,PNMA8B,GRIN2D,TFPT,VSTM2L,OGFR,HUNK,SHISAL1,TRPC5
CD8	TRUE	0.0107731	2618	174	40	0.229885	0.0152788	TF:M07063_1	TF	Factor: Sp1; motif: GGGGCGGGGC; match class: 1	19958	7845	TF:M07063	TF,TF,TF,TF,TF,TF,TF,TF,TF,TF,TF,TF,TF,TF,TF,TF,TF,TF,TF,TF,TF,TF,TF,TF,TF,TF,TF,TF,TF,TF,TF,TF,TF,TF,TF,TF,TF,TF,TF,TF	PRXL2B,SLC30A3,LRRFIP1,IQSEC1,SATB1,GRM2,PLXNA1,PRDM8,SGTB,SPRY4,HIVEP1,DCBLD1,SLC29A4,LIMK1,KHDRBS3,LYNX1,ZFP41,PHF24,SH3GLB2,PHLDA2,TUB,RTN4RL2,SHANK2,NT5DC3,IPO5,CPEB1,HS3ST4,SPATA33,NOS2,RHBDL3,LASP1,MPND,ZSWIM4,TMEM221,SPRED3,MEIS3,MBOAT7,TRPC5,CD99L2,PNMA3
CD8	TRUE	0.0107747	11501	174	123	0.706897	0.0106947	TF:M04869	TF	Factor: Egr-1; motif: GCGCATGCG	19958	1606	TF:M00000	TF,TF,TF,TF,TF,TF,TF,TF,TF,TF,TF,TF,TF,TF,TF,TF,TF,TF,TF,TF,TF,TF,TF,TF,TF,TF,TF,TF,TF,TF,TF,TF,TF,TF,TF,TF,TF,TF,TF,TF,TF,TF,TF,TF,TF,TF,TF,TF,TF,TF,TF,TF,TF,TF,TF,TF,TF,TF,TF,TF,TF,TF,TF,TF,TF,TF,TF,TF,TF,TF,TF,TF,TF,TF,TF,TF,TF,TF,TF,TF,TF,TF,TF,TF,TF,TF,TF,TF,TF,TF,TF,TF,TF,TF,TF,TF,TF,TF,TF,TF,TF,TF,TF,TF,TF,TF,TF,TF,TF,TF,TF,TF,TF,TF,TF,TF,TF,TF,TF,TF,TF,TF,TF	PRXL2B,PIK3CD,STMN1,FABP3,GRIK3,INKA2,RABIF,SMYD2,AKT3,LYPD6B,LRRFIP1,HDAC4,IQSEC1,SATB1,GPD1L,TMIE,GRM2,PLXNA1,RAB6B,CLSTN2,VPS8,EPHA5,SOWAHB,SMIM43,TRIP13,SGTB,RASA1,GPR150,EFNA5,SPRY4,HIVEP1,RANBP9,ZNF184,DCBLD1,ACAT2,SLC29A4,DBNL,LIMK1,STEAP1,CHPF2,NEFM,UNC5D,RB1CC1,STAU2,MMP16,RSPO2,CCN3,TMEM65,KHDRBS3,LYNX1,ZFP41,PHF24,STRBP,SH3GLB2,ASS1,NTNG2,FAM163B,SOHLH1,LCN15,MKX,ACTR1A,ADGRA1,PHLDA2,TUB,RTN4RL2,CD6,RTN3,SHANK2,SYTL2,NECTIN1,USP5,ARNTL2,PRICKLE1,TUBA1B,ESYT1,NUDT4,CUX2,CCDC92,AACS,DCLK1,IPO5,ZFHX2,RGS6,DCAF4,ZDHHC22,NGB,TRAF3,CPEB1,LRRK1,HS3ST2,USP31,HS3ST4,ANKRD11,SPATA33,RTN4RL1,NOS2,RHBDL3,LASP1,DUSP3,EFTUD2,NPLOC4,TTC39C,CBLN2,ATCAY,CREB3L3,TMEM221,CAPNS1,SPRED3,PNMA8B,MEIS3,TFPT,MBOAT7,VSTM2L,FAM217B,OGFR,CHRNA4,HUNK,GRK3,MCHR1,TRPC5,SMIM10L2B,CD99L2,PNMA3
CD8	TRUE	0.0109022	10659	174	116	0.666667	0.0108828	TF:M00695	TF	Factor: ETF; motif: GVGGMGG	19958	2160	TF:M00000	TF,TF,TF,TF,TF,TF,TF,TF,TF,TF,TF,TF,TF,TF,TF,TF,TF,TF,TF,TF,TF,TF,TF,TF,TF,TF,TF,TF,TF,TF,TF,TF,TF,TF,TF,TF,TF,TF,TF,TF,TF,TF,TF,TF,TF,TF,TF,TF,TF,TF,TF,TF,TF,TF,TF,TF,TF,TF,TF,TF,TF,TF,TF,TF,TF,TF,TF,TF,TF,TF,TF,TF,TF,TF,TF,TF,TF,TF,TF,TF,TF,TF,TF,TF,TF,TF,TF,TF,TF,TF,TF,TF,TF,TF,TF,TF,TF,TF,TF,TF,TF,TF,TF,TF,TF,TF,TF,TF,TF,TF,TF,TF,TF,TF,TF,TF	PRXL2B,PIK3CD,STMN1,GRIK3,INKA2,RABIF,SMYD2,AKT3,SLC30A3,TRABD2A,LYPD6B,LRRFIP1,HDAC4,IQSEC1,RFTN1,SATB1,GPD1L,GRM2,PLXNA1,RAB6B,CLSTN2,VPS8,EPHA5,SOWAHB,PRDM8,TRIP13,SGTB,RASA1,GPR150,EFNA5,SPRY4,HIVEP1,RANBP9,DCBLD1,ACAT2,LIMK1,CHPF2,NEFM,UNC5D,RB1CC1,STAU2,MMP16,RSPO2,TMEM65,KHDRBS3,LYNX1,ZFP41,PHF24,STRBP,SLC27A4,SH3GLB2,ASS1,NTNG2,FAM163B,MKX,ACTR1A,ADGRA1,PHLDA2,TUB,COMMD9,RTN4RL2,RTN3,SHANK2,VSTM5,NECTIN1,USP5,PRICKLE1,TUBA1B,KRT86,ESYT1,NUDT4,NT5DC3,CUX2,CCDC92,AACS,DCLK1,IPO5,ZFHX2,RGS6,ZDHHC22,TRAF3,CPEB1,LRRK1,HS3ST2,USP31,HS3ST4,SLC38A8,ANKRD11,SPATA33,RTN4RL1,TRPV2,NOS2,RHBDL3,DUSP3,EFTUD2,PHOSPHO1,NPLOC4,TTC39C,CBLN2,MPND,ZSWIM4,TMEM221,CAPNS1,MEIS3,GRIN2D,MBOAT7,VSTM2L,FAM217B,CHRNA4,HUNK,P2RX6,GRK3,TRPC5,SMIM10L2B,CD99L2,PNMA3
CD8	TRUE	0.0125496	3007	174	44	0.252874	0.0146325	TF:M07348_1	TF	Factor: AP-2alpha; motif: NSCCNCRGGSN; match class: 1	19958	133	TF:M07348	TF,TF,TF,TF,TF,TF,TF,TF,TF,TF,TF,TF,TF,TF,TF,TF,TF,TF,TF,TF,TF,TF,TF,TF,TF,TF,TF,TF,TF,TF,TF,TF,TF,TF,TF,TF,TF,TF,TF,TF,TF,TF,TF,TF	TNFRSF14,PRXL2B,LYPD6B,HDAC4,TMIE,PLXNA1,RAB6B,SOWAHB,HIVEP1,RANBP9,DCBLD1,ACAT2,SLC29A4,TMEM65,LYNX1,ZFP41,NTNG2,SOHLH1,ADGRA1,PHLDA2,SHANK2,NT5DC3,CUX2,AACS,IPO5,DCAF4,ZDHHC22,TRAF3,HS3ST2,ANKRD11,SPATA33,RHBDL3,CBLN2,MPND,ZSWIM4,TMEM221,MEIS3,MBOAT7,FAM217B,OGFR,CHRNA4,HUNK,SMIM10L2B,CD99L2
CD8	TRUE	0.0133971	4265	174	57	0.327586	0.0133646	TF:M01072	TF	Factor: HIC1; motif: NSNNNNTGCCCSSNN	19958	3394	TF:M00000	TF,TF,TF,TF,TF,TF,TF,TF,TF,TF,TF,TF,TF,TF,TF,TF,TF,TF,TF,TF,TF,TF,TF,TF,TF,TF,TF,TF,TF,TF,TF,TF,TF,TF,TF,TF,TF,TF,TF,TF,TF,TF,TF,TF,TF,TF,TF,TF,TF,TF,TF,TF,TF,TF,TF,TF,TF	TNFRSF14,PRXL2B,GRIK3,INKA2,SLC30A3,LRRFIP1,GPD1L,TMIE,PLXNA1,CLSTN2,SOWAHB,TRIP13,GPR150,HIVEP1,RANBP9,DCBLD1,SLC29A4,LIMK1,CHPF2,GFRA2,NEFM,UNC5D,MMP16,CCN3,TMEM65,LYNX1,PHF24,SH3GLB2,NTNG2,SHANK2,NECTIN1,TUBA1B,CUX2,CCDC92,DCLK1,RGS6,TRAF3,LINGO1,LRRK1,HS3ST2,USP31,HS3ST4,ANKRD11,RTN4RL1,RHBDL3,LASP1,PHOSPHO1,CBLN2,ZSWIM4,MEIS3,GRIN2D,MBOAT7,VSTM2L,GRK3,SHISAL1,CD99L2,PNMA3
CD8	TRUE	0.0134671	9763	174	108	0.62069	0.0110622	TF:M09984	TF	Factor: MAZ; motif: GGGGGAGGGGGNGRGRRRGNRG	19958	4986	TF:M00000	TF,TF,TF,TF,TF,TF,TF,TF,TF,TF,TF,TF,TF,TF,TF,TF,TF,TF,TF,TF,TF,TF,TF,TF,TF,TF,TF,TF,TF,TF,TF,TF,TF,TF,TF,TF,TF,TF,TF,TF,TF,TF,TF,TF,TF,TF,TF,TF,TF,TF,TF,TF,TF,TF,TF,TF,TF,TF,TF,TF,TF,TF,TF,TF,TF,TF,TF,TF,TF,TF,TF,TF,TF,TF,TF,TF,TF,TF,TF,TF,TF,TF,TF,TF,TF,TF,TF,TF,TF,TF,TF,TF,TF,TF,TF,TF,TF,TF,TF,TF,TF,TF,TF,TF,TF,TF,TF,TF	PRXL2B,CLCN6,STMN1,FABP3,HCRTR1,GRIK3,INKA2,SMYD2,AKT3,SLC30A3,TRABD2A,SCN1A,LRRFIP1,HDAC4,IQSEC1,SATB1,GPD1L,TMIE,GRM2,PLXNA1,RAB6B,SOWAHB,PRDM8,SMIM43,RASA1,MEF2C,EFNA5,SPRY4,HIVEP1,RANBP9,DCBLD1,ACAT2,SLC29A4,DBNL,LIMK1,CHPF2,NEFM,UNC5D,RB1CC1,STAU2,MMP16,CCN3,ZFP41,PHF24,STRBP,SLC27A4,SH3GLB2,ASS1,NTNG2,SOHLH1,LCN15,SNCG,ADGRA1,PHLDA2,TUB,RTN4RL2,CD5,RTN3,SHANK2,SYTL2,VSTM5,NECTIN1,USP5,TUBA1B,KRT86,NUDT4,PAH,NT5DC3,CUX2,DCLK1,IPO5,ZFHX2,RGS6,DCAF4,ZDHHC22,ASB2,TRAF3,LINGO1,CPEB1,HS3ST4,SLC38A8,RTN4RL1,TRPV2,NOS2,RHBDL3,LASP1,ATXN7L3,PHOSPHO1,TTC39C,CBLN2,ATCAY,MPND,ZSWIM4,TMEM221,SPRED3,MEIS3,GRIN2D,TFPT,VSTM2L,CHRNA4,HUNK,P2RX6,GRK3,SHISAL1,TRPC5,SMIM10L2B,CD99L2,PNMA3
CD8	TRUE	0.0136547	5073	174	65	0.373563	0.0128129	TF:M00008_1	TF	Factor: Sp1; motif: GGGGCGGGGT; match class: 1	19958	7817	TF:M00008	TF,TF,TF,TF,TF,TF,TF,TF,TF,TF,TF,TF,TF,TF,TF,TF,TF,TF,TF,TF,TF,TF,TF,TF,TF,TF,TF,TF,TF,TF,TF,TF,TF,TF,TF,TF,TF,TF,TF,TF,TF,TF,TF,TF,TF,TF,TF,TF,TF,TF,TF,TF,TF,TF,TF,TF,TF,TF,TF,TF,TF,TF,TF,TF,TF	TNFRSF14,PRXL2B,CLCN6,HCRTR1,SMYD2,SLC30A3,LYPD6B,IQSEC1,SATB1,GPD1L,GRM2,PLXNA1,CLSTN2,VPS8,TRIP13,SGTB,RASA1,HIVEP1,DCBLD1,SLC29A4,DBNL,LIMK1,CHPF2,NEFM,STAU2,TMEM65,KHDRBS3,LYNX1,ZFP41,PHF24,STRBP,SLC27A4,SH3GLB2,ASS1,PHLDA2,TUB,RTN4RL2,CD5,RTN3,SYTL2,NECTIN1,NT5DC3,AACS,IPO5,DCAF4,TRAF3,CPEB1,LRRK1,ANKRD11,SPATA33,NOS2,RHBDL3,LASP1,DUSP3,TTC39C,MPND,ZSWIM4,TMEM221,CAPNS1,SPRED3,MBOAT7,HUNK,TRPC5,SMIM10L2B,CD99L2
CD8	TRUE	0.0140366	6327	174	77	0.442529	0.0121701	TF:M06948_1	TF	Factor: Sp2; motif: TGGGCGCGCCCA; match class: 1	19958	7859	TF:M06948	TF,TF,TF,TF,TF,TF,TF,TF,TF,TF,TF,TF,TF,TF,TF,TF,TF,TF,TF,TF,TF,TF,TF,TF,TF,TF,TF,TF,TF,TF,TF,TF,TF,TF,TF,TF,TF,TF,TF,TF,TF,TF,TF,TF,TF,TF,TF,TF,TF,TF,TF,TF,TF,TF,TF,TF,TF,TF,TF,TF,TF,TF,TF,TF,TF,TF,TF,TF,TF,TF,TF,TF,TF,TF,TF,TF,TF	PRXL2B,PIK3CD,CLCN6,STMN1,FABP3,HCRTR1,GRIK3,INKA2,SMYD2,AKT3,SLC30A3,LYPD6B,RFTN1,GPD1L,TMIE,PLXNA1,RAB6B,VPS8,GATB,GPR150,SPRY4,HIVEP1,DCBLD1,SLC29A4,LIMK1,STEAP1,CHPF2,UNC5D,RB1CC1,STAU2,RSPO2,TMEM65,KHDRBS3,ZFP41,PHF24,STRBP,SLC27A4,SH3GLB2,ASS1,FAM163B,SOHLH1,MKX,PHLDA2,TUB,RTN4RL2,VSTM5,NECTIN1,KRT86,NUDT4,CUX2,DCLK1,IPO5,ZDHHC22,TRAF3,CPEB1,HS3ST2,HS3ST4,ANKRD11,SPATA33,RTN4RL1,NOS2,RHBDL3,DUSP3,PHOSPHO1,MPND,ZSWIM4,TMEM221,PNMA8B,MEIS3,MBOAT7,VSTM2L,FAM217B,OGFR,CHRNA4,HUNK,GRK3,PNMA3
CD8	TRUE	0.0141446	6972	174	83	0.477011	0.0119048	TF:M07329	TF	Factor: Osx; motif: CCNCCCCCNNN	19958	6210	TF:M00000	TF,TF,TF,TF,TF,TF,TF,TF,TF,TF,TF,TF,TF,TF,TF,TF,TF,TF,TF,TF,TF,TF,TF,TF,TF,TF,TF,TF,TF,TF,TF,TF,TF,TF,TF,TF,TF,TF,TF,TF,TF,TF,TF,TF,TF,TF,TF,TF,TF,TF,TF,TF,TF,TF,TF,TF,TF,TF,TF,TF,TF,TF,TF,TF,TF,TF,TF,TF,TF,TF,TF,TF,TF,TF,TF,TF,TF,TF,TF,TF,TF,TF,TF	PRXL2B,CLCN6,STMN1,GRIK3,AKT3,SLC30A3,LYPD6B,HDAC4,IQSEC1,SATB1,TMIE,PLXNA1,CLSTN2,PRDM8,TRIP13,PDE4D,SPRY4,HIVEP1,RANBP9,DCBLD1,SLC29A4,LIMK1,CHPF2,NEFM,STAU2,TMEM65,KHDRBS3,ZFP41,PHF24,STRBP,SLC27A4,SH3GLB2,ASS1,ADGRA1,PHLDA2,TUB,RTN4RL2,CD6,SHANK2,SYTL2,VSTM5,NECTIN1,USP5,NUDT4,NT5DC3,CUX2,CCDC92,DCLK1,IPO5,ZFHX2,RGS6,DCAF4,ZDHHC22,NGB,TRAF3,LINGO1,CPEB1,HS3ST2,HS3ST4,SLC38A8,SPATA33,RTN4RL1,NOS2,RHBDL3,LASP1,ATXN7L3,PHOSPHO1,NPLOC4,TTC39C,ZSWIM4,TMEM221,SPRED3,MEIS3,GRIN2D,TFPT,MBOAT7,VSTM2L,OGFR,HUNK,GRK3,SHISAL1,SMIM10L2B,CD99L2
CD8	TRUE	0.0142591	4181	174	56	0.321839	0.0133939	TF:M01073	TF	Factor: HIC1; motif: NNNGGKTGCCCSNNNNNN	19958	3396	TF:M00000	TF,TF,TF,TF,TF,TF,TF,TF,TF,TF,TF,TF,TF,TF,TF,TF,TF,TF,TF,TF,TF,TF,TF,TF,TF,TF,TF,TF,TF,TF,TF,TF,TF,TF,TF,TF,TF,TF,TF,TF,TF,TF,TF,TF,TF,TF,TF,TF,TF,TF,TF,TF,TF,TF,TF,TF	PRXL2B,HCRTR1,GRIK3,FDPS,AKT3,LYPD6B,HDAC4,IQSEC1,RFTN1,GPD1L,PLXNA1,EFNA5,HIVEP1,RANBP9,ZNF184,DCBLD1,LIMK1,CCN3,LYNX1,STRBP,SH3GLB2,NTNG2,FAM163B,SOHLH1,SNCG,ACTR1A,SHANK2,SYTL2,NECTIN1,ESYT1,IPO5,ZFHX2,RGS6,DCAF4,ZDHHC22,NGB,TRAF3,LINGO1,CPEB1,LRRK1,HS3ST2,HS3ST4,RHBDL3,LASP1,DUSP3,EFTUD2,PHOSPHO1,CBLN2,MPND,ZSWIM4,GRIN2D,VSTM2L,GRK3,MCHR1,CD99L2,PNMA3
CD8	TRUE	0.0142679	10487	174	114	0.655172	0.0108706	TF:M01104	TF	Factor: MOVO-B; motif: GNGGGGG	19958	5230	TF:M00000	TF,TF,TF,TF,TF,TF,TF,TF,TF,TF,TF,TF,TF,TF,TF,TF,TF,TF,TF,TF,TF,TF,TF,TF,TF,TF,TF,TF,TF,TF,TF,TF,TF,TF,TF,TF,TF,TF,TF,TF,TF,TF,TF,TF,TF,TF,TF,TF,TF,TF,TF,TF,TF,TF,TF,TF,TF,TF,TF,TF,TF,TF,TF,TF,TF,TF,TF,TF,TF,TF,TF,TF,TF,TF,TF,TF,TF,TF,TF,TF,TF,TF,TF,TF,TF,TF,TF,TF,TF,TF,TF,TF,TF,TF,TF,TF,TF,TF,TF,TF,TF,TF,TF,TF,TF,TF,TF,TF,TF,TF,TF,TF,TF,TF	PRXL2B,PIK3CD,STMN1,HCRTR1,GRIK3,INKA2,SMYD2,AKT3,SLC30A3,TRABD2A,LYPD6B,LRRFIP1,HDAC4,IQSEC1,RFTN1,SATB1,GPD1L,TMIE,GRM2,PLXNA1,RAB6B,CLSTN2,EPHA5,PRDM8,TRIP13,RASA1,GPR150,EFNA5,SPRY4,HIVEP1,RANBP9,DCBLD1,SLC29A4,DBNL,LIMK1,GFRA2,UNC5D,STAU2,MMP16,RSPO2,TMEM65,KHDRBS3,ZFP41,PHF24,STRBP,SLC27A4,SH3GLB2,ASS1,NTNG2,SOHLH1,MKX,SNCG,ADGRA1,PHLDA2,TUB,RTN4RL2,CD5,RTN3,SHANK2,SYTL2,VSTM5,USP5,PRICKLE1,TUBA1B,ESYT1,NUDT4,NT5DC3,CUX2,CCDC92,AACS,DCLK1,IPO5,ZFHX2,DCAF4,ZDHHC22,NGB,TRAF3,CPEB1,LRRK1,HS3ST2,USP31,HS3ST4,SLC38A8,ANKRD11,RTN4RL1,NOS2,RHBDL3,LASP1,DUSP3,ATXN7L3,PHOSPHO1,NPLOC4,TTC39C,MPND,ZSWIM4,TMEM221,CAPNS1,SPRED3,PNMA8B,MEIS3,GRIN2D,MBOAT7,VSTM2L,FAM217B,OGFR,CHRNA4,HUNK,P2RX6,GRK3,SHISAL1,TRPC5,SMIM10L2B,CD99L2,PNMA3
CD8	TRUE	0.0142679	10845	174	117	0.672414	0.0107884	TF:M09729	TF	Factor: LUMAN; motif: CYCAGCYYCY	19958	4820	TF:M00000	TF,TF,TF,TF,TF,TF,TF,TF,TF,TF,TF,TF,TF,TF,TF,TF,TF,TF,TF,TF,TF,TF,TF,TF,TF,TF,TF,TF,TF,TF,TF,TF,TF,TF,TF,TF,TF,TF,TF,TF,TF,TF,TF,TF,TF,TF,TF,TF,TF,TF,TF,TF,TF,TF,TF,TF,TF,TF,TF,TF,TF,TF,TF,TF,TF,TF,TF,TF,TF,TF,TF,TF,TF,TF,TF,TF,TF,TF,TF,TF,TF,TF,TF,TF,TF,TF,TF,TF,TF,TF,TF,TF,TF,TF,TF,TF,TF,TF,TF,TF,TF,TF,TF,TF,TF,TF,TF,TF,TF,TF,TF,TF,TF,TF,TF,TF,TF	TNFRSF14,PRXL2B,STMN1,FABP3,HCRTR1,GRIK3,INKA2,ECM1,SLC30A3,TRIM54,SPRED2,TRABD2A,LYPD6B,SCN1A,LRRFIP1,IQSEC1,RFTN1,SATB1,GPD1L,TMIE,GRM2,PLXNA1,RAB6B,CLSTN2,VPS8,EPHA5,SMIM43,GATB,TRIP13,PDE4D,ARHGEF28,RASA1,EFNA5,HIVEP1,DCBLD1,ACAT2,SLC29A4,HDAC9,LIMK1,GFRA2,NEFM,SCARA5,UNC5D,ADAM32,STAU2,MMP16,CCN3,TMEM65,KHDRBS3,LYNX1,ZFP41,PHF24,STRBP,SLC27A4,SOHLH1,LCN15,SNCG,ACTR1A,ADGRA1,PHLDA2,TUB,IFTAP,RTN4RL2,CD6,RTN3,SHANK2,SYTL2,VSTM5,NECTIN1,PRICKLE1,TUBA1B,ESYT1,NUDT4,PAH,NT5DC3,CUX2,AACS,DCLK1,IPO5,ZFHX2,DCAF4,ZDHHC22,NGB,ASB2,TRAF3,LINGO1,HS3ST2,HS3ST4,SLC38A8,ANKRD11,SPATA33,SERPINF1,RTN4RL1,TRPV2,NOS2,RHBDL3,LASP1,DUSP3,ATXN7L3,EFTUD2,PHOSPHO1,CREB3L3,ZSWIM4,TMEM221,SPRED3,PNMA8B,GRIN2D,TFPT,MBOAT7,VSTM2L,FAM217B,OGFR,CHRNA4,HUNK,MCHR1,TRPC5,PNMA3
CD8	TRUE	0.0142946	7633	174	89	0.511494	0.0116599	TF:M09765	TF	Factor: SP1; motif: NRGKGGGCGGGGCN	19958	7828	TF:M00000	TF,TF,TF,TF,TF,TF,TF,TF,TF,TF,TF,TF,TF,TF,TF,TF,TF,TF,TF,TF,TF,TF,TF,TF,TF,TF,TF,TF,TF,TF,TF,TF,TF,TF,TF,TF,TF,TF,TF,TF,TF,TF,TF,TF,TF,TF,TF,TF,TF,TF,TF,TF,TF,TF,TF,TF,TF,TF,TF,TF,TF,TF,TF,TF,TF,TF,TF,TF,TF,TF,TF,TF,TF,TF,TF,TF,TF,TF,TF,TF,TF,TF,TF,TF,TF,TF,TF,TF,TF	PRXL2B,CLCN6,STMN1,FABP3,GRIK3,RABIF,SMYD2,AKT3,SLC30A3,LYPD6B,LRRFIP1,HDAC4,IQSEC1,SATB1,GPD1L,GRM2,PLXNA1,CLSTN2,PRDM8,SGTB,RASA1,SPRY4,HIVEP1,ZNF184,DCBLD1,ACAT2,SLC29A4,DBNL,LIMK1,CHPF2,NEFM,UNC5D,STAU2,TMEM65,KHDRBS3,LYNX1,ZFP41,PHF24,SLC27A4,SH3GLB2,ASS1,SOHLH1,SNCG,ACTR1A,PHLDA2,TUB,RTN4RL2,RTN3,SHANK2,SYTL2,VSTM5,NECTIN1,USP5,TUBA1B,KRT86,NUDT4,NT5DC3,CUX2,AACS,DCLK1,IPO5,DCAF4,NGB,TRAF3,LINGO1,CPEB1,HS3ST4,SPATA33,RTN4RL1,NOS2,RHBDL3,LASP1,DUSP3,EFTUD2,TTC39C,MPND,ZSWIM4,TMEM221,CAPNS1,SPRED3,MEIS3,MBOAT7,FAM217B,CHRNA4,HUNK,TRPC5,SMIM10L2B,CD99L2,PNMA3
CD8	TRUE	0.0144109	3316	174	47	0.270115	0.0141737	TF:M01587	TF	Factor: FPM315; motif: SRGGGAGGAGGN	19958	2812	TF:M00000	TF,TF,TF,TF,TF,TF,TF,TF,TF,TF,TF,TF,TF,TF,TF,TF,TF,TF,TF,TF,TF,TF,TF,TF,TF,TF,TF,TF,TF,TF,TF,TF,TF,TF,TF,TF,TF,TF,TF,TF,TF,TF,TF,TF,TF,TF,TF	TNFRSF14,HCRTR1,INKA2,AKT3,SCN1A,SATB1,VPS8,SOWAHB,SGTB,RASA1,HIVEP1,SLC29A4,HDAC9,LIMK1,CHPF2,NEFM,ADAM32,STAU2,CCN3,SOHLH1,COMMD9,RTN3,VSTM5,CUX2,DCLK1,IPO5,ZFHX2,ZDHHC22,ASB2,LINGO1,HS3ST4,RTN4RL1,RHBDL3,LASP1,ATCAY,TMEM221,SPRED3,GRIN2D,TFPT,MBOAT7,VSTM2L,CHRNA4,HUNK,GRK3,SMIM10L2B,CD99L2,PNMA3
CD8	TRUE	0.0151558	9915	174	109	0.626437	0.0109934	TF:M00933	TF	Factor: Sp1; motif: CCCCGCCCCN	19958	7840	TF:M00000	TF,TF,TF,TF,TF,TF,TF,TF,TF,TF,TF,TF,TF,TF,TF,TF,TF,TF,TF,TF,TF,TF,TF,TF,TF,TF,TF,TF,TF,TF,TF,TF,TF,TF,TF,TF,TF,TF,TF,TF,TF,TF,TF,TF,TF,TF,TF,TF,TF,TF,TF,TF,TF,TF,TF,TF,TF,TF,TF,TF,TF,TF,TF,TF,TF,TF,TF,TF,TF,TF,TF,TF,TF,TF,TF,TF,TF,TF,TF,TF,TF,TF,TF,TF,TF,TF,TF,TF,TF,TF,TF,TF,TF,TF,TF,TF,TF,TF,TF,TF,TF,TF,TF,TF,TF,TF,TF,TF,TF	PRXL2B,CLCN6,STMN1,HCRTR1,GRIK3,INKA2,RABIF,SMYD2,AKT3,SLC30A3,LYPD6B,SCN1A,LRRFIP1,HDAC4,IQSEC1,SATB1,GPD1L,GRM2,PLXNA1,RAB6B,CLSTN2,EPHA5,PRDM8,SGTB,RASA1,MEF2C,EFNA5,SPRY4,HIVEP1,RANBP9,ZNF184,DCBLD1,ACAT2,SLC29A4,DBNL,LIMK1,CHPF2,NEFM,UNC5D,RB1CC1,STAU2,CCN3,TMEM65,KHDRBS3,LYNX1,ZFP41,PHF24,SLC27A4,SH3GLB2,ASS1,NTNG2,SOHLH1,LCN15,MKX,SNCG,ACTR1A,ADGRA1,PHLDA2,TUB,RTN4RL2,CD5,RTN3,SHANK2,SYTL2,VSTM5,NECTIN1,USP5,PRICKLE1,TUBA1B,KRT86,NUDT4,NT5DC3,CUX2,AACS,IPO5,ZFHX2,GNG2,DCAF4,NGB,TRAF3,CPEB1,HS3ST4,SLC38A8,ANKRD11,SPATA33,SERPINF1,RTN4RL1,TRPV2,NOS2,RHBDL3,LASP1,DUSP3,EFTUD2,TTC39C,MPND,ZSWIM4,TMEM221,CAPNS1,SPRED3,MEIS3,MBOAT7,FAM217B,CHRNA4,HUNK,GRK3,TRPC5,SMIM10L2B,CD99L2,PNMA3
CD8	TRUE	0.0153728	4697	174	61	0.350575	0.012987	TF:M09969	TF	Factor: EKLF; motif: NGGGYGKGGCNNGG	19958	1684	TF:M00000	TF,TF,TF,TF,TF,TF,TF,TF,TF,TF,TF,TF,TF,TF,TF,TF,TF,TF,TF,TF,TF,TF,TF,TF,TF,TF,TF,TF,TF,TF,TF,TF,TF,TF,TF,TF,TF,TF,TF,TF,TF,TF,TF,TF,TF,TF,TF,TF,TF,TF,TF,TF,TF,TF,TF,TF,TF,TF,TF,TF,TF	PRXL2B,CLCN6,STMN1,SLC30A3,TRABD2A,LYPD6B,HDAC4,IQSEC1,RFTN1,GPD1L,GRM2,PLXNA1,SMIM43,SGTB,HIVEP1,ZNF184,DCBLD1,SLC29A4,LIMK1,CHPF2,NEFM,UNC5D,TMEM65,KHDRBS3,PHF24,SLC27A4,SH3GLB2,ACTR1A,PHLDA2,TUB,SHANK2,VSTM5,NECTIN1,TUBA1B,NUDT4,NT5DC3,AACS,IPO5,DCAF4,ASB2,TRAF3,CPEB1,LRRK1,SPATA33,TRPV2,LASP1,ATXN7L3,CBLN2,MPND,TMEM221,CAPNS1,MBOAT7,VSTM2L,FAM217B,CHRNA4,HUNK,P2RX6,TRPC5,SMIM10L2B,CD99L2,PNMA3
CD8	TRUE	0.015382	9456	174	105	0.603448	0.0111041	TF:M10086	TF	Factor: TAFII250; motif: RARRWGGCGGMGGNGR	19958	8166	TF:M00000	TF,TF,TF,TF,TF,TF,TF,TF,TF,TF,TF,TF,TF,TF,TF,TF,TF,TF,TF,TF,TF,TF,TF,TF,TF,TF,TF,TF,TF,TF,TF,TF,TF,TF,TF,TF,TF,TF,TF,TF,TF,TF,TF,TF,TF,TF,TF,TF,TF,TF,TF,TF,TF,TF,TF,TF,TF,TF,TF,TF,TF,TF,TF,TF,TF,TF,TF,TF,TF,TF,TF,TF,TF,TF,TF,TF,TF,TF,TF,TF,TF,TF,TF,TF,TF,TF,TF,TF,TF,TF,TF,TF,TF,TF,TF,TF,TF,TF,TF,TF,TF,TF,TF,TF,TF	PRXL2B,CLCN6,STMN1,FABP3,GRIK3,SMYD2,AKT3,SLC30A3,LYPD6B,SCN1A,LRRFIP1,IQSEC1,RFTN1,SATB1,GPD1L,TMIE,GRM2,RAB6B,CLSTN2,EPHA5,SOWAHB,PRDM8,TRIP13,SGTB,RASA1,EFNA5,SPRY4,HIVEP1,RANBP9,ACAT2,SLC29A4,SOSTDC1,DBNL,LIMK1,STEAP1,CHPF2,NEFM,UNC5D,RB1CC1,STAU2,MMP16,TMEM65,KHDRBS3,LYNX1,ZFP41,PHF24,STRBP,SLC27A4,SH3GLB2,SOHLH1,ACTR1A,ADGRA1,TUB,COMMD9,RTN4RL2,CD6,CD5,SHANK2,SYTL2,NECTIN1,PRICKLE1,KRT86,ESYT1,NUDT4,CUX2,AACS,DCLK1,ZFHX2,DCAF4,NGB,TRAF3,LINGO1,CPEB1,LRRK1,USP31,HS3ST4,SLC38A8,ANKRD11,SPATA33,SERPINF1,RTN4RL1,RHBDL3,LASP1,DUSP3,PHOSPHO1,NPLOC4,TTC39C,MPND,ZSWIM4,TMEM221,CAPNS1,SPRED3,MEIS3,GRIN2D,MBOAT7,VSTM2L,FAM217B,CHRNA4,HUNK,P2RX6,GRK3,MCHR1,SHISAL1,SMIM10L2B,CD99L2
CD8	TRUE	0.0155881	2497	174	38	0.218391	0.0152183	TF:M07129_1	TF	Factor: Sp2; motif: GYCCCGCCYCYNNNN; match class: 1	19958	7861	TF:M07129	TF,TF,TF,TF,TF,TF,TF,TF,TF,TF,TF,TF,TF,TF,TF,TF,TF,TF,TF,TF,TF,TF,TF,TF,TF,TF,TF,TF,TF,TF,TF,TF,TF,TF,TF,TF,TF,TF	PRXL2B,GRIK3,SMYD2,AKT3,IQSEC1,SATB1,GRM2,PLXNA1,PRDM8,SGTB,HIVEP1,RANBP9,SLC29A4,LIMK1,STAU2,TMEM65,KHDRBS3,LYNX1,ZFP41,PHF24,PHLDA2,TUB,RTN4RL2,USP5,NT5DC3,IPO5,TRAF3,CPEB1,HS3ST4,SPATA33,LASP1,ZSWIM4,TMEM221,SPRED3,MEIS3,MBOAT7,TRPC5,CD99L2
CD8	TRUE	0.0155881	7877	174	91	0.522989	0.0115526	TF:M03567	TF	Factor: Sp2; motif: NYSGCCCCGCCCCCY	19958	7872	TF:M00000	TF,TF,TF,TF,TF,TF,TF,TF,TF,TF,TF,TF,TF,TF,TF,TF,TF,TF,TF,TF,TF,TF,TF,TF,TF,TF,TF,TF,TF,TF,TF,TF,TF,TF,TF,TF,TF,TF,TF,TF,TF,TF,TF,TF,TF,TF,TF,TF,TF,TF,TF,TF,TF,TF,TF,TF,TF,TF,TF,TF,TF,TF,TF,TF,TF,TF,TF,TF,TF,TF,TF,TF,TF,TF,TF,TF,TF,TF,TF,TF,TF,TF,TF,TF,TF,TF,TF,TF,TF,TF,TF	PRXL2B,CLCN6,STMN1,FABP3,GRIK3,RABIF,SMYD2,AKT3,SLC30A3,LYPD6B,LRRFIP1,HDAC4,IQSEC1,SATB1,GPD1L,GRM2,PLXNA1,PRDM8,SGTB,RASA1,SPRY4,HIVEP1,RANBP9,ZNF184,DCBLD1,ACAT2,SLC29A4,LIMK1,CHPF2,NEFM,UNC5D,STAU2,TMEM65,KHDRBS3,LYNX1,ZFP41,PHF24,SLC27A4,SH3GLB2,ASS1,NTNG2,SOHLH1,LCN15,SNCG,ACTR1A,ADGRA1,PHLDA2,TUB,RTN4RL2,SHANK2,SYTL2,VSTM5,USP5,PRICKLE1,TUBA1B,KRT86,NUDT4,NT5DC3,CUX2,AACS,DCLK1,IPO5,DCAF4,NGB,TRAF3,LINGO1,CPEB1,HS3ST4,SPATA33,NOS2,RHBDL3,LASP1,DUSP3,CBLN2,MPND,ZSWIM4,TMEM221,CAPNS1,SPRED3,MEIS3,GRIN2D,MBOAT7,VSTM2L,FAM217B,CHRNA4,HUNK,GRK3,TRPC5,SMIM10L2B,CD99L2,PNMA3
CD8	TRUE	0.0161399	7886	174	91	0.522989	0.0115394	TF:M00665	TF	Factor: Sp3; motif: ASMCTTGGGSRGGG	19958	7882	TF:M00000	TF,TF,TF,TF,TF,TF,TF,TF,TF,TF,TF,TF,TF,TF,TF,TF,TF,TF,TF,TF,TF,TF,TF,TF,TF,TF,TF,TF,TF,TF,TF,TF,TF,TF,TF,TF,TF,TF,TF,TF,TF,TF,TF,TF,TF,TF,TF,TF,TF,TF,TF,TF,TF,TF,TF,TF,TF,TF,TF,TF,TF,TF,TF,TF,TF,TF,TF,TF,TF,TF,TF,TF,TF,TF,TF,TF,TF,TF,TF,TF,TF,TF,TF,TF,TF,TF,TF,TF,TF,TF,TF	TNFRSF14,PRXL2B,FABP3,HCRTR1,INKA2,FDPS,TNNT2,SMYD2,SLC30A3,TMIE,PLXNA1,RAB6B,CLSTN2,VPS8,EPHA5,PRDM8,TRIP13,PDE4D,SGTB,EFNA5,HIVEP1,PRPH2,DCBLD1,SLC29A4,LIMK1,STEAP1,CHPF2,GFRA2,NEFM,RB1CC1,STAU2,MMP16,KHDRBS3,LYNX1,ZFP41,PHF24,SLC27A4,SH3GLB2,ASS1,NTNG2,FAM163B,DBH,LCN15,MKX,SNCG,TUB,RTN4RL2,CD5,RTN3,SHANK2,NECTIN1,USP5,PRICKLE1,KRT86,NUDT4,NT5DC3,CUX2,AACS,IPO5,DCAF4,ZDHHC22,NGB,LINGO1,CPEB1,LRRK1,HS3ST2,USP31,HS3ST4,SLC38A8,ANKRD11,SPATA33,TRPV2,LASP1,DUSP3,ATXN7L3,EFTUD2,NPLOC4,TTC39C,CBLN2,MPND,CAPNS1,SPRED3,PNMA8B,MEIS3,GRIN2D,CHRNA4,P2RX6,MCHR1,TRPC5,SMIM10L2B,CD99L2
CD8	TRUE	0.0166523	13501	174	138	0.793103	0.0102215	TF:M01240_1	TF	Factor: BEN; motif: CAGCGRNV; match class: 1	19958	501	TF:M01240	TF,TF,TF,TF,TF,TF,TF,TF,TF,TF,TF,TF,TF,TF,TF,TF,TF,TF,TF,TF,TF,TF,TF,TF,TF,TF,TF,TF,TF,TF,TF,TF,TF,TF,TF,TF,TF,TF,TF,TF,TF,TF,TF,TF,TF,TF,TF,TF,TF,TF,TF,TF,TF,TF,TF,TF,TF,TF,TF,TF,TF,TF,TF,TF,TF,TF,TF,TF,TF,TF,TF,TF,TF,TF,TF,TF,TF,TF,TF,TF,TF,TF,TF,TF,TF,TF,TF,TF,TF,TF,TF,TF,TF,TF,TF,TF,TF,TF,TF,TF,TF,TF,TF,TF,TF,TF,TF,TF,TF,TF,TF,TF,TF,TF,TF,TF,TF,TF,TF,TF,TF,TF,TF,TF,TF,TF,TF,TF,TF,TF,TF,TF,TF,TF,TF,TF,TF,TF	PRXL2B,PIK3CD,CLCN6,STMN1,HCRTR1,GRIK3,INKA2,FDPS,TNNT2,RABIF,SMYD2,AKT3,SLC30A3,TRABD2A,LYPD6B,LRRFIP1,HDAC4,IQSEC1,RFTN1,SATB1,GPD1L,TMIE,GRM2,PLXNA1,RAB6B,CLSTN2,EPHA5,SOWAHB,PRDM8,SMIM43,GATB,TRIP13,PDE4D,SGTB,RASA1,GPR150,EFNA5,SPRY4,HIVEP1,RANBP9,ZNF184,PRPH2,DCBLD1,SLC29A4,LIMK1,STEAP1,CHPF2,NEFM,UNC5D,ADAM32,RB1CC1,STAU2,MMP16,RSPO2,CCN3,TMEM65,KHDRBS3,LYNX1,ZFP41,PHF24,STRBP,SLC27A4,SH3GLB2,ASS1,NTNG2,FAM163B,SOHLH1,MKX,SNCG,ACTR1A,ADGRA1,PHLDA2,TUB,COMMD9,IFTAP,RTN4RL2,RTN3,SHANK2,SYTL2,VSTM5,NECTIN1,PRICKLE1,TUBA1B,KRT86,ESYT1,NUDT4,PAH,NT5DC3,CUX2,CCDC92,AACS,DCLK1,IPO5,ZFHX2,RGS6,DCAF4,ZDHHC22,NGB,TRAF3,CPEB1,LRRK1,HS3ST2,USP31,HS3ST4,SLC38A8,ANKRD11,SPATA33,SERPINF1,RTN4RL1,NOS2,LASP1,DUSP3,ATXN7L3,EFTUD2,PHOSPHO1,TTC39C,CBLN2,ATCAY,MPND,ZSWIM4,TMEM221,CAPNS1,SPRED3,PNMA8B,MEIS3,TFPT,MBOAT7,VSTM2L,FAM217B,OGFR,CHRNA4,HUNK,GRK3,MCHR1,SHISAL1,TRPC5,CD99L2,PNMA3
CD8	TRUE	0.0166523	13372	174	137	0.787356	0.0102453	TF:M11058	TF	Factor: Hey1; motif: NGCRCGYGYN	19958	3370	TF:M00000	TF,TF,TF,TF,TF,TF,TF,TF,TF,TF,TF,TF,TF,TF,TF,TF,TF,TF,TF,TF,TF,TF,TF,TF,TF,TF,TF,TF,TF,TF,TF,TF,TF,TF,TF,TF,TF,TF,TF,TF,TF,TF,TF,TF,TF,TF,TF,TF,TF,TF,TF,TF,TF,TF,TF,TF,TF,TF,TF,TF,TF,TF,TF,TF,TF,TF,TF,TF,TF,TF,TF,TF,TF,TF,TF,TF,TF,TF,TF,TF,TF,TF,TF,TF,TF,TF,TF,TF,TF,TF,TF,TF,TF,TF,TF,TF,TF,TF,TF,TF,TF,TF,TF,TF,TF,TF,TF,TF,TF,TF,TF,TF,TF,TF,TF,TF,TF,TF,TF,TF,TF,TF,TF,TF,TF,TF,TF,TF,TF,TF,TF,TF,TF,TF,TF,TF,TF	TNFRSF14,PRXL2B,PIK3CD,CLCN6,STMN1,FABP3,HCRTR1,GRIK3,INKA2,FDPS,RABIF,SMYD2,AKT3,SLC30A3,SPRED2,TRABD2A,LYPD6B,LRRFIP1,HDAC4,IQSEC1,RFTN1,SATB1,GPD1L,GRM2,PLXNA1,RAB6B,CLSTN2,VPS8,EPHA5,SOWAHB,PRDM8,TRIP13,SGTB,ARHGEF28,RASA1,GPR150,EFNA5,SPRY4,HIVEP1,RANBP9,ZNF184,DCBLD1,ACAT2,SLC29A4,SOSTDC1,LIMK1,STEAP1,CHPF2,NEFM,SCARA5,UNC5D,ADAM32,RB1CC1,STAU2,MMP16,RSPO2,CCN3,TMEM65,KHDRBS3,LYNX1,ZFP41,PHF24,STRBP,SLC27A4,ASS1,FAM163B,DBH,SOHLH1,LCN15,MKX,ACTR1A,ADGRA1,PHLDA2,TUB,COMMD9,RTN4RL2,CD6,RTN3,SHANK2,VSTM5,NECTIN1,USP5,ARNTL2,PRICKLE1,TUBA1B,KRT86,ESYT1,NUDT4,PAH,NT5DC3,CUX2,CCDC92,AACS,DCLK1,IPO5,MYO16,RGS6,DCAF4,NGB,ASB2,TRAF3,CPEB1,LRRK1,HS3ST2,USP31,HS3ST4,ANKRD11,SPATA33,RTN4RL1,NOS2,RHBDL3,LASP1,DUSP3,ATXN7L3,EFTUD2,PHOSPHO1,TTC39C,CBLN2,MPND,ZSWIM4,CAPNS1,SPRED3,PNMA8B,MEIS3,GRIN2D,MBOAT7,VSTM2L,FAM217B,OGFR,CHRNA4,HUNK,P2RX6,GRK3,TRPC5,SMIM10L2B,CD99L2,PNMA3
CD8	TRUE	0.0166523	13892	174	141	0.810345	0.0101497	TF:M07039_1	TF	Factor: ETF; motif: CCCCGCCCCYN; match class: 1	19958	2163	TF:M07039	TF,TF,TF,TF,TF,TF,TF,TF,TF,TF,TF,TF,TF,TF,TF,TF,TF,TF,TF,TF,TF,TF,TF,TF,TF,TF,TF,TF,TF,TF,TF,TF,TF,TF,TF,TF,TF,TF,TF,TF,TF,TF,TF,TF,TF,TF,TF,TF,TF,TF,TF,TF,TF,TF,TF,TF,TF,TF,TF,TF,TF,TF,TF,TF,TF,TF,TF,TF,TF,TF,TF,TF,TF,TF,TF,TF,TF,TF,TF,TF,TF,TF,TF,TF,TF,TF,TF,TF,TF,TF,TF,TF,TF,TF,TF,TF,TF,TF,TF,TF,TF,TF,TF,TF,TF,TF,TF,TF,TF,TF,TF,TF,TF,TF,TF,TF,TF,TF,TF,TF,TF,TF,TF,TF,TF,TF,TF,TF,TF,TF,TF,TF,TF,TF,TF,TF,TF,TF,TF,TF,TF	TNFRSF14,PRXL2B,PIK3CD,CLCN6,STMN1,FABP3,HCRTR1,GRIK3,INKA2,RABIF,SMYD2,AKT3,SLC30A3,TRABD2A,LYPD6B,SCN1A,LRRFIP1,HDAC4,IQSEC1,RFTN1,SATB1,GPD1L,TMIE,GRM2,PLXNA1,RAB6B,CLSTN2,VPS8,EPHA5,SOWAHB,PRDM8,SMIM43,GATB,TRIP13,SGTB,RASA1,MEF2C,EFNA5,SPRY4,HIVEP1,RANBP9,ZNF184,DCBLD1,ACAT2,SLC29A4,DBNL,LIMK1,CHPF2,NEFM,UNC5D,RB1CC1,STAU2,MMP16,CCN3,TMEM65,KHDRBS3,LYNX1,ZFP41,PHF24,STRBP,SLC27A4,SH3GLB2,ASS1,NTNG2,FAM163B,DBH,SOHLH1,LCN15,SNCG,ACTR1A,ADGRA1,PHLDA2,TUB,COMMD9,RTN4RL2,CD5,RTN3,SHANK2,SYTL2,VSTM5,NECTIN1,USP5,ARNTL2,TUBA1B,KRT86,ESYT1,NUDT4,NT5DC3,CUX2,AACS,DCLK1,IPO5,ZFHX2,GNG2,RGS6,DCAF4,ZDHHC22,NGB,TRAF3,LINGO1,CPEB1,HS3ST2,HS3ST4,SLC38A8,ANKRD11,SPATA33,SERPINF1,RTN4RL1,TRPV2,NOS2,RHBDL3,LASP1,DUSP3,ATXN7L3,PHOSPHO1,NPLOC4,TTC39C,CBLN2,ATCAY,CREB3L3,MPND,ZSWIM4,TMEM221,CAPNS1,SPRED3,PNMA8B,MEIS3,GRIN2D,MBOAT7,VSTM2L,FAM217B,OGFR,CHRNA4,HUNK,P2RX6,GRK3,SHISAL1,TRPC5,SMIM10L2B,CD99L2,PNMA3
CD8	TRUE	0.0183455	8475	174	96	0.551724	0.0113274	TF:M03893	TF	Factor: WT1; motif: GNGGGGGCGGGG	19958	8980	TF:M00000	TF,TF,TF,TF,TF,TF,TF,TF,TF,TF,TF,TF,TF,TF,TF,TF,TF,TF,TF,TF,TF,TF,TF,TF,TF,TF,TF,TF,TF,TF,TF,TF,TF,TF,TF,TF,TF,TF,TF,TF,TF,TF,TF,TF,TF,TF,TF,TF,TF,TF,TF,TF,TF,TF,TF,TF,TF,TF,TF,TF,TF,TF,TF,TF,TF,TF,TF,TF,TF,TF,TF,TF,TF,TF,TF,TF,TF,TF,TF,TF,TF,TF,TF,TF,TF,TF,TF,TF,TF,TF,TF,TF,TF,TF,TF,TF	PRXL2B,CLCN6,STMN1,GRIK3,SMYD2,AKT3,SLC30A3,LYPD6B,LRRFIP1,HDAC4,IQSEC1,RFTN1,SATB1,TMIE,GRM2,PLXNA1,RAB6B,CLSTN2,SOWAHB,PRDM8,TRIP13,RASA1,EFNA5,SPRY4,HIVEP1,RANBP9,SLC29A4,LIMK1,CHPF2,STAU2,MMP16,TMEM65,KHDRBS3,LYNX1,ZFP41,PHF24,STRBP,SLC27A4,SH3GLB2,ASS1,NTNG2,SOHLH1,SNCG,PHLDA2,TUB,COMMD9,RTN4RL2,CD5,RTN3,SHANK2,SYTL2,VSTM5,NECTIN1,USP5,NUDT4,NT5DC3,CUX2,AACS,IPO5,ZFHX2,DCAF4,ZDHHC22,NGB,TRAF3,LINGO1,CPEB1,LRRK1,HS3ST2,USP31,HS3ST4,ANKRD11,SPATA33,RTN4RL1,NOS2,RHBDL3,LASP1,DUSP3,ATXN7L3,PHOSPHO1,NPLOC4,TTC39C,MPND,ZSWIM4,TMEM221,CAPNS1,SPRED3,MEIS3,GRIN2D,MBOAT7,VSTM2L,HUNK,GRK3,TRPC5,SMIM10L2B,CD99L2,PNMA3
CD8	TRUE	0.0192731	14056	174	142	0.816092	0.0101024	TF:M04106	TF	Factor: RUNX2; motif: NRACCGCAAACCGCAN	19958	7344	TF:M00000	TF,TF,TF,TF,TF,TF,TF,TF,TF,TF,TF,TF,TF,TF,TF,TF,TF,TF,TF,TF,TF,TF,TF,TF,TF,TF,TF,TF,TF,TF,TF,TF,TF,TF,TF,TF,TF,TF,TF,TF,TF,TF,TF,TF,TF,TF,TF,TF,TF,TF,TF,TF,TF,TF,TF,TF,TF,TF,TF,TF,TF,TF,TF,TF,TF,TF,TF,TF,TF,TF,TF,TF,TF,TF,TF,TF,TF,TF,TF,TF,TF,TF,TF,TF,TF,TF,TF,TF,TF,TF,TF,TF,TF,TF,TF,TF,TF,TF,TF,TF,TF,TF,TF,TF,TF,TF,TF,TF,TF,TF,TF,TF,TF,TF,TF,TF,TF,TF,TF,TF,TF,TF,TF,TF,TF,TF,TF,TF,TF,TF,TF,TF,TF,TF,TF,TF,TF,TF,TF,TF,TF,TF	TNFRSF14,PRXL2B,PIK3CD,CLCN6,STMN1,FABP3,HCRTR1,GRIK3,INKA2,TNNT2,RABIF,SMYD2,AKT3,SLC30A3,SPRED2,TRABD2A,LYPD6B,LRRFIP1,HDAC4,IQSEC1,RFTN1,GPD1L,TMIE,PLXNA1,RAB6B,EPHA5,SOWAHB,PRDM8,SMIM43,GATB,TRIP13,SGTB,ARHGEF28,RASA1,GPR150,EFNA5,SPRY4,HIVEP1,RANBP9,PRPH2,DCBLD1,ACAT2,SLC29A4,DBNL,LIMK1,STEAP1,CHPF2,GFRA2,NEFM,UNC5D,ADAM32,RB1CC1,STAU2,MMP16,CCN3,TMEM65,KHDRBS3,LYNX1,ZFP41,LINGO2,PHF24,STRBP,SLC27A4,SH3GLB2,ASS1,NTNG2,FAM163B,SOHLH1,MKX,SNCG,ACTR1A,ADGRA1,PHLDA2,TUB,COMMD9,IFTAP,RTN4RL2,CD6,CD5,SHANK2,VSTM5,NECTIN1,USP5,PRICKLE1,TUBA1B,KRT86,ESYT1,NUDT4,NT5DC3,CUX2,CCDC92,AACS,DCLK1,IPO5,MYO16,ZFHX2,GNG2,RGS6,DCAF4,ZDHHC22,NGB,ASB2,TRAF3,CPEB1,LRRK1,USP31,HS3ST4,ANKRD11,SPATA33,SERPINF1,RTN4RL1,RHBDL3,LASP1,DUSP3,PHOSPHO1,NPLOC4,TTC39C,CBLN2,ATCAY,CREB3L3,MPND,ZSWIM4,TMEM221,CAPNS1,SPRED3,PNMA8B,MEIS3,TFPT,MBOAT7,VSTM2L,FAM217B,OGFR,CHRNA4,HUNK,P2RX6,GRK3,MCHR1,SHISAL1,TRPC5,SMIM10L2B,CD99L2,PNMA3
CD8	TRUE	0.0193232	9979	174	109	0.626437	0.0109229	TF:M02036	TF	Factor: WT1; motif: CGCCCCCNCN	19958	8978	TF:M00000	TF,TF,TF,TF,TF,TF,TF,TF,TF,TF,TF,TF,TF,TF,TF,TF,TF,TF,TF,TF,TF,TF,TF,TF,TF,TF,TF,TF,TF,TF,TF,TF,TF,TF,TF,TF,TF,TF,TF,TF,TF,TF,TF,TF,TF,TF,TF,TF,TF,TF,TF,TF,TF,TF,TF,TF,TF,TF,TF,TF,TF,TF,TF,TF,TF,TF,TF,TF,TF,TF,TF,TF,TF,TF,TF,TF,TF,TF,TF,TF,TF,TF,TF,TF,TF,TF,TF,TF,TF,TF,TF,TF,TF,TF,TF,TF,TF,TF,TF,TF,TF,TF,TF,TF,TF,TF,TF,TF,TF	TNFRSF14,PRXL2B,PIK3CD,CLCN6,STMN1,FABP3,GRIK3,SMYD2,AKT3,SLC30A3,TRABD2A,LYPD6B,LRRFIP1,HDAC4,IQSEC1,RFTN1,SATB1,GPD1L,TMIE,GRM2,PLXNA1,CLSTN2,SOWAHB,PRDM8,TRIP13,RASA1,GPR150,SPRY4,HIVEP1,RANBP9,DCBLD1,SLC29A4,LIMK1,CHPF2,UNC5D,ADAM32,STAU2,MMP16,RSPO2,CCN3,TMEM65,KHDRBS3,LYNX1,ZFP41,PHF24,STRBP,SLC27A4,SH3GLB2,ASS1,NTNG2,SOHLH1,MKX,SNCG,PHLDA2,TUB,COMMD9,RTN4RL2,SHANK2,SYTL2,VSTM5,NECTIN1,USP5,PRICKLE1,KRT86,NUDT4,NT5DC3,CUX2,AACS,DCLK1,IPO5,ZFHX2,DCAF4,ZDHHC22,NGB,TRAF3,LINGO1,CPEB1,LRRK1,HS3ST2,USP31,HS3ST4,SLC38A8,ANKRD11,SPATA33,RTN4RL1,NOS2,RHBDL3,LASP1,ATXN7L3,PHOSPHO1,NPLOC4,TTC39C,ATCAY,MPND,ZSWIM4,TMEM221,CAPNS1,SPRED3,MEIS3,MBOAT7,VSTM2L,OGFR,HUNK,P2RX6,GRK3,MCHR1,SMIM10L2B,CD99L2,PNMA3
CD8	TRUE	0.0197469	10337	174	112	0.643678	0.0108349	TF:M10008	TF	Factor: CSX; motif: NKRAGWGS	19958	5802	TF:M00000	TF,TF,TF,TF,TF,TF,TF,TF,TF,TF,TF,TF,TF,TF,TF,TF,TF,TF,TF,TF,TF,TF,TF,TF,TF,TF,TF,TF,TF,TF,TF,TF,TF,TF,TF,TF,TF,TF,TF,TF,TF,TF,TF,TF,TF,TF,TF,TF,TF,TF,TF,TF,TF,TF,TF,TF,TF,TF,TF,TF,TF,TF,TF,TF,TF,TF,TF,TF,TF,TF,TF,TF,TF,TF,TF,TF,TF,TF,TF,TF,TF,TF,TF,TF,TF,TF,TF,TF,TF,TF,TF,TF,TF,TF,TF,TF,TF,TF,TF,TF,TF,TF,TF,TF,TF,TF,TF,TF,TF,TF,TF,TF	TNFRSF14,PRXL2B,CLCN6,GRIK3,ECM1,FDPS,TNNT2,AKT3,SLC30A3,TRABD2A,LYPD6B,LRRFIP1,IQSEC1,RFTN1,SATB1,GPD1L,TMIE,GRM2,PLXNA1,RAB6B,CLSTN2,PRDM8,GATB,TRIP13,PDE4D,SGTB,RASA1,EFNA5,SPRY4,HIVEP1,RANBP9,ZNF184,PRPH2,ACAT2,SLC29A4,LIMK1,STEAP1,CHPF2,GFRA2,SCARA5,UNC5D,ADAM32,RB1CC1,STAU2,MMP16,RSPO2,TMEM65,KHDRBS3,ZFP41,STRBP,ASS1,NTNG2,FAM163B,DBH,SOHLH1,MKX,SNCG,ACTR1A,PHLDA2,TUB,COMMD9,IFTAP,RTN4RL2,CD6,CD5,SHANK2,SYTL2,NECTIN1,USP5,NUDT4,CUX2,CCDC92,AACS,DCLK1,MYO16,ZFHX2,RGS6,DCAF4,ZDHHC22,NGB,ASB2,LINGO1,CPEB1,LRRK1,HS3ST2,USP31,HS3ST4,SLC38A8,SPATA33,SERPINF1,RTN4RL1,TRPV2,RHBDL3,LASP1,ATXN7L3,CBLN2,ZSWIM4,TMEM221,SPRED3,PNMA8B,MEIS3,GRIN2D,TFPT,VSTM2L,FAM217B,CHRNA4,HUNK,MCHR1,TRPC5,SMIM10L2B,CD99L2,PNMA3
CD8	TRUE	0.0205583	8729	174	98	0.563218	0.0112269	TF:M04863_1	TF	Factor: TF3C-beta; motif: CCNGGAGGGCTTCCTGGAGGAG; match class: 1	19958	3295	TF:M04863	TF,TF,TF,TF,TF,TF,TF,TF,TF,TF,TF,TF,TF,TF,TF,TF,TF,TF,TF,TF,TF,TF,TF,TF,TF,TF,TF,TF,TF,TF,TF,TF,TF,TF,TF,TF,TF,TF,TF,TF,TF,TF,TF,TF,TF,TF,TF,TF,TF,TF,TF,TF,TF,TF,TF,TF,TF,TF,TF,TF,TF,TF,TF,TF,TF,TF,TF,TF,TF,TF,TF,TF,TF,TF,TF,TF,TF,TF,TF,TF,TF,TF,TF,TF,TF,TF,TF,TF,TF,TF,TF,TF,TF,TF,TF,TF,TF,TF	TNFRSF14,PRXL2B,FABP3,HCRTR1,GRIK3,INKA2,ECM1,SMYD2,SLC30A3,TRIM54,TRABD2A,LRRFIP1,HDAC4,IQSEC1,RFTN1,SATB1,GPD1L,TMIE,PLXNA1,RAB6B,CLSTN2,EPHA5,SOWAHB,TRIP13,SGTB,RASA1,GPR150,EFNA5,SPRY4,HIVEP1,RANBP9,ACAT2,SLC29A4,LIMK1,STEAP1,CHPF2,GFRA2,NEFM,UNC5D,RB1CC1,STAU2,MMP16,TMEM65,KHDRBS3,LYNX1,ZFP41,PHF24,SLC27A4,NTNG2,FAM163B,SOHLH1,SNCG,ADGRA1,PHLDA2,RTN4RL2,NECTIN1,USP5,PRICKLE1,TUBA1B,NT5DC3,CUX2,CCDC92,AACS,IPO5,ZFHX2,GNG2,DCAF4,NGB,TRAF3,LINGO1,CPEB1,LRRK1,HS3ST2,HS3ST4,ANKRD11,SPATA33,RTN4RL1,TRPV2,RHBDL3,LASP1,DUSP3,ATXN7L3,PHOSPHO1,TTC39C,CBLN2,MPND,TMEM221,CAPNS1,SPRED3,PNMA8B,MEIS3,GRIN2D,MBOAT7,P2RX6,GRK3,MCHR1,SHISAL1,CD99L2
CD8	TRUE	0.0207012	3191	174	45	0.258621	0.0141022	TF:M02023_1	TF	Factor: MAZ; motif: NKGGGAGGGGRGGR; match class: 1	19958	4997	TF:M02023	TF,TF,TF,TF,TF,TF,TF,TF,TF,TF,TF,TF,TF,TF,TF,TF,TF,TF,TF,TF,TF,TF,TF,TF,TF,TF,TF,TF,TF,TF,TF,TF,TF,TF,TF,TF,TF,TF,TF,TF,TF,TF,TF,TF,TF	TNFRSF14,PRXL2B,HCRTR1,TNNT2,SMYD2,AKT3,SCN1A,GRM2,HIVEP1,SLC29A4,LIMK1,NEFM,STAU2,CCN3,TMEM65,KHDRBS3,SOHLH1,LCN15,ADGRA1,PHLDA2,TUB,RTN4RL2,VSTM5,USP5,TUBA1B,NT5DC3,IPO5,ZFHX2,GNG2,DCAF4,LINGO1,LRRK1,HS3ST4,TRPV2,RHBDL3,LASP1,ATXN7L3,TTC39C,ATCAY,SPRED3,VSTM2L,FAM217B,GRK3,TRPC5,CD99L2
CD8	TRUE	0.0208827	7289	174	85	0.488506	0.0116614	TF:M07397	TF	Factor: ZBP89; motif: CCCCKCCCCCNN	19958	9064	TF:M00000	TF,TF,TF,TF,TF,TF,TF,TF,TF,TF,TF,TF,TF,TF,TF,TF,TF,TF,TF,TF,TF,TF,TF,TF,TF,TF,TF,TF,TF,TF,TF,TF,TF,TF,TF,TF,TF,TF,TF,TF,TF,TF,TF,TF,TF,TF,TF,TF,TF,TF,TF,TF,TF,TF,TF,TF,TF,TF,TF,TF,TF,TF,TF,TF,TF,TF,TF,TF,TF,TF,TF,TF,TF,TF,TF,TF,TF,TF,TF,TF,TF,TF,TF,TF,TF	PRXL2B,CLCN6,STMN1,GRIK3,TNNT2,SMYD2,AKT3,SLC30A3,TRABD2A,SCN1A,LRRFIP1,IQSEC1,SATB1,GRM2,PLXNA1,RAB6B,CLSTN2,PRDM8,RASA1,MEF2C,SPRY4,HIVEP1,ZNF184,SLC29A4,DBNL,LIMK1,CHPF2,NEFM,RB1CC1,STAU2,CCN3,TMEM65,ZFP41,PHF24,SLC27A4,SH3GLB2,ASS1,NTNG2,SOHLH1,MKX,SNCG,TUB,RTN4RL2,RTN3,SHANK2,SYTL2,VSTM5,NECTIN1,USP5,KRT86,NT5DC3,AACS,IPO5,ZFHX2,GNG2,DCAF4,NGB,TRAF3,CPEB1,HS3ST2,HS3ST4,SLC38A8,SPATA33,RTN4RL1,TRPV2,NOS2,RHBDL3,LASP1,EFTUD2,PHOSPHO1,TTC39C,ATCAY,ZSWIM4,TMEM221,SPRED3,MEIS3,GRIN2D,MBOAT7,CHRNA4,HUNK,GRK3,TRPC5,SMIM10L2B,CD99L2,PNMA3
CD8	TRUE	0.0231381	3020	174	43	0.247126	0.0142384	TF:M07297	TF	Factor: MAZ; motif: CCCTCCCYCYN	19958	4992	TF:M00000	TF,TF,TF,TF,TF,TF,TF,TF,TF,TF,TF,TF,TF,TF,TF,TF,TF,TF,TF,TF,TF,TF,TF,TF,TF,TF,TF,TF,TF,TF,TF,TF,TF,TF,TF,TF,TF,TF,TF,TF,TF,TF,TF	STMN1,HCRTR1,SMYD2,AKT3,TRIM54,SCN1A,LRRFIP1,SATB1,CLSTN2,PRDM8,TRIP13,MEF2C,EFNA5,HIVEP1,SLC29A4,MMP16,CCN3,TMEM65,STRBP,ASS1,SNCG,RTN4RL2,RTN3,NUDT4,CUX2,SGCG,IPO5,ZFHX2,GNG2,ZDHHC22,SLC38A8,RTN4RL1,LASP1,ATXN7L3,TMEM221,SPRED3,PNMA8B,MEIS3,GRIN2D,VSTM2L,CHRNA4,GRK3,MCHR1
CD8	TRUE	0.0232759	16612	174	160	0.91954	0.00963159	TF:M08441	TF	Factor: AP-2gamma:Elk-1; motif: NGCCKNRGGSGRCGGAAGTG	19958	8580	TF:M00000	TF,TF,TF,TF,TF,TF,TF,TF,TF,TF,TF,TF,TF,TF,TF,TF,TF,TF,TF,TF,TF,TF,TF,TF,TF,TF,TF,TF,TF,TF,TF,TF,TF,TF,TF,TF,TF,TF,TF,TF,TF,TF,TF,TF,TF,TF,TF,TF,TF,TF,TF,TF,TF,TF,TF,TF,TF,TF,TF,TF,TF,TF,TF,TF,TF,TF,TF,TF,TF,TF,TF,TF,TF,TF,TF,TF,TF,TF,TF,TF,TF,TF,TF,TF,TF,TF,TF,TF,TF,TF,TF,TF,TF,TF,TF,TF,TF,TF,TF,TF,TF,TF,TF,TF,TF,TF,TF,TF,TF,TF,TF,TF,TF,TF,TF,TF,TF,TF,TF,TF,TF,TF,TF,TF,TF,TF,TF,TF,TF,TF,TF,TF,TF,TF,TF,TF,TF,TF,TF,TF,TF,TF,TF,TF,TF,TF,TF,TF,TF,TF,TF,TF,TF,TF,TF,TF,TF,TF,TF,TF	TNFRSF14,PRXL2B,PIK3CD,CLCN6,STMN1,FABP3,HCRTR1,GRIK3,INKA2,ECM1,FDPS,TNNT2,RABIF,SMYD2,AKT3,SLC30A3,TRABD2A,LYPD6B,SCN1A,LRRFIP1,HDAC4,IQSEC1,RFTN1,SATB1,GPD1L,TMIE,GRM2,PLXNA1,RAB6B,CLSTN2,VPS8,EPHA5,SOWAHB,PRDM8,SMIM43,TRIP13,PDE4D,SGTB,RASA1,MEF2C,GPR150,EFNA5,SPRY4,HIVEP1,RANBP9,ZNF184,PRPH2,DCBLD1,ACAT2,SLC29A4,DBNL,LIMK1,STEAP1,CHPF2,NEFM,UNC5D,ADAM32,RB1CC1,STAU2,MMP16,RSPO2,CCN3,TMEM65,KHDRBS3,LYNX1,ZFP41,PHF24,STRBP,SLC27A4,SH3GLB2,ASS1,NTNG2,DBH,SOHLH1,LCN15,MKX,SNCG,ACTR1A,ADGRA1,PHLDA2,TUB,COMMD9,IFTAP,RTN4RL2,CD6,CD5,RTN3,SHANK2,SYTL2,VSTM5,NECTIN1,USP5,ARNTL2,PRICKLE1,TUBA1B,KRT86,ESYT1,NUDT4,PAH,NT5DC3,CUX2,CCDC92,AACS,DCLK1,IPO5,ZFHX2,GNG2,RGS6,DCAF4,ZDHHC22,NGB,ASB2,TRAF3,LINGO1,CPEB1,LRRK1,HS3ST2,USP31,HS3ST4,SLC38A8,ANKRD11,SPATA33,SERPINF1,RTN4RL1,TRPV2,NOS2,RHBDL3,LASP1,DUSP3,ATXN7L3,EFTUD2,PHOSPHO1,NPLOC4,TTC39C,CBLN2,ATCAY,CREB3L3,MPND,ZSWIM4,TMEM221,CAPNS1,SPRED3,PNMA8B,MEIS3,GRIN2D,TFPT,MBOAT7,VSTM2L,FAM217B,OGFR,CHRNA4,HUNK,P2RX6,GRK3,MCHR1,SHISAL1,TRPC5,SMIM10L2B,CD99L2,PNMA3
CD8	TRUE	0.0233561	13453	174	137	0.787356	0.0101836	TF:M11603_1	TF	Factor: TCF-1; motif: ACATCGRGRCGCTGW; match class: 1	19958	8403	TF:M11603	TF,TF,TF,TF,TF,TF,TF,TF,TF,TF,TF,TF,TF,TF,TF,TF,TF,TF,TF,TF,TF,TF,TF,TF,TF,TF,TF,TF,TF,TF,TF,TF,TF,TF,TF,TF,TF,TF,TF,TF,TF,TF,TF,TF,TF,TF,TF,TF,TF,TF,TF,TF,TF,TF,TF,TF,TF,TF,TF,TF,TF,TF,TF,TF,TF,TF,TF,TF,TF,TF,TF,TF,TF,TF,TF,TF,TF,TF,TF,TF,TF,TF,TF,TF,TF,TF,TF,TF,TF,TF,TF,TF,TF,TF,TF,TF,TF,TF,TF,TF,TF,TF,TF,TF,TF,TF,TF,TF,TF,TF,TF,TF,TF,TF,TF,TF,TF,TF,TF,TF,TF,TF,TF,TF,TF,TF,TF,TF,TF,TF,TF,TF,TF,TF,TF,TF,TF	TNFRSF14,PRXL2B,PIK3CD,CLCN6,STMN1,HCRTR1,GRIK3,INKA2,ECM1,TNNT2,RABIF,SMYD2,AKT3,SLC30A3,TRABD2A,LYPD6B,LRRFIP1,HDAC4,IQSEC1,RFTN1,SATB1,GPD1L,TMIE,GRM2,PLXNA1,RAB6B,CLSTN2,EPHA5,SOWAHB,SMIM43,GATB,TRIP13,GPR150,EFNA5,SPRY4,HIVEP1,RANBP9,ZNF184,DCBLD1,ACAT2,SLC29A4,DBNL,LIMK1,STEAP1,CHPF2,NEFM,UNC5D,ADAM32,RB1CC1,STAU2,MMP16,RSPO2,CCN3,TMEM65,KHDRBS3,LYNX1,ZFP41,PHF24,STRBP,SLC27A4,SH3GLB2,ASS1,NTNG2,FAM163B,DBH,SOHLH1,MKX,ACTR1A,ADGRA1,PHLDA2,TUB,COMMD9,RTN4RL2,CD6,RTN3,SHANK2,SYTL2,VSTM5,NECTIN1,USP5,PRICKLE1,TUBA1B,KRT86,ESYT1,NUDT4,NT5DC3,CUX2,AACS,DCLK1,IPO5,ZFHX2,RGS6,DCAF4,ZDHHC22,NGB,TRAF3,CPEB1,LRRK1,HS3ST2,USP31,HS3ST4,SLC38A8,ANKRD11,SPATA33,SERPINF1,RTN4RL1,TRPV2,NOS2,RHBDL3,LASP1,DUSP3,ATXN7L3,PHOSPHO1,NPLOC4,TTC39C,CBLN2,ATCAY,MPND,ZSWIM4,TMEM221,CAPNS1,SPRED3,MEIS3,GRIN2D,TFPT,MBOAT7,VSTM2L,FAM217B,OGFR,CHRNA4,HUNK,P2RX6,GRK3,TRPC5,SMIM10L2B,CD99L2,PNMA3
CD8	TRUE	0.0235902	5506	174	68	0.390805	0.0123502	TF:M12660	TF	Factor: SATB2; motif: GSCGCTGTCCNNGGTGCTGN	19958	7438	TF:M00000	TF,TF,TF,TF,TF,TF,TF,TF,TF,TF,TF,TF,TF,TF,TF,TF,TF,TF,TF,TF,TF,TF,TF,TF,TF,TF,TF,TF,TF,TF,TF,TF,TF,TF,TF,TF,TF,TF,TF,TF,TF,TF,TF,TF,TF,TF,TF,TF,TF,TF,TF,TF,TF,TF,TF,TF,TF,TF,TF,TF,TF,TF,TF,TF,TF,TF,TF,TF	TNFRSF14,PRXL2B,HCRTR1,INKA2,AKT3,SLC30A3,TRABD2A,LYPD6B,LRRFIP1,IQSEC1,GPD1L,PLXNA1,RAB6B,CLSTN2,EPHA5,SOWAHB,TRIP13,SGTB,GPR150,HIVEP1,RANBP9,DCBLD1,VIP,SLC29A4,LIMK1,NEFM,ADAM32,RB1CC1,RSPO2,CCN3,LINGO2,SH3GLB2,FAM163B,LCN15,ADGRA1,PHLDA2,TUB,SYTL2,VSTM5,KRT86,ESYT1,NUDT4,NT5DC3,CUX2,CCDC92,DCLK1,ZFHX2,RGS6,DCAF4,TRAF3,LINGO1,LRRK1,HS3ST2,HS3ST4,RTN4RL1,RHBDL3,LASP1,NPLOC4,CBLN2,MPND,ZSWIM4,TMEM221,FAM217B,OGFR,CHRNA4,HUNK,TRPC5,PNMA3
CD8	TRUE	0.0239622	6139	174	74	0.425287	0.0120541	TF:M11490_1	TF	Factor: LBP-1; motif: NRCCGGTNNNNACCGGYN; match class: 1	19958	4609	TF:M11490	TF,TF,TF,TF,TF,TF,TF,TF,TF,TF,TF,TF,TF,TF,TF,TF,TF,TF,TF,TF,TF,TF,TF,TF,TF,TF,TF,TF,TF,TF,TF,TF,TF,TF,TF,TF,TF,TF,TF,TF,TF,TF,TF,TF,TF,TF,TF,TF,TF,TF,TF,TF,TF,TF,TF,TF,TF,TF,TF,TF,TF,TF,TF,TF,TF,TF,TF,TF,TF,TF,TF,TF,TF,TF	TNFRSF14,PRXL2B,CLCN6,HCRTR1,INKA2,AKT3,TRABD2A,LRRFIP1,HDAC4,IQSEC1,RFTN1,SATB1,GPD1L,TMIE,CLSTN2,SMIM43,SGTB,RASA1,SPRY4,HIVEP1,SLC29A4,DBNL,LIMK1,STEAP1,CHPF2,GFRA2,SCARA5,UNC5D,RB1CC1,STAU2,MMP16,RSPO2,KHDRBS3,LYNX1,PHF24,SH3GLB2,LCN15,MKX,SNCG,ADGRA1,PHLDA2,TUB,RTN4RL2,SHANK2,SYTL2,VSTM5,TUBA1B,NUDT4,CUX2,CCDC92,IPO5,ZFHX2,RGS6,NGB,TRAF3,CPEB1,LRRK1,HS3ST2,HS3ST4,SLC38A8,RHBDL3,LASP1,TTC39C,CBLN2,MPND,TMEM221,PNMA8B,GRIN2D,CHRNA4,HUNK,GRK3,MCHR1,SMIM10L2B,CD99L2
CD8	TRUE	0.024275	11106	174	118	0.678161	0.0106249	TF:M11535	TF	Factor: E2F-4; motif: TTTTGGCGCCAWWN	19958	1510	TF:M00000	TF,TF,TF,TF,TF,TF,TF,TF,TF,TF,TF,TF,TF,TF,TF,TF,TF,TF,TF,TF,TF,TF,TF,TF,TF,TF,TF,TF,TF,TF,TF,TF,TF,TF,TF,TF,TF,TF,TF,TF,TF,TF,TF,TF,TF,TF,TF,TF,TF,TF,TF,TF,TF,TF,TF,TF,TF,TF,TF,TF,TF,TF,TF,TF,TF,TF,TF,TF,TF,TF,TF,TF,TF,TF,TF,TF,TF,TF,TF,TF,TF,TF,TF,TF,TF,TF,TF,TF,TF,TF,TF,TF,TF,TF,TF,TF,TF,TF,TF,TF,TF,TF,TF,TF,TF,TF,TF,TF,TF,TF,TF,TF,TF,TF,TF,TF,TF,TF	TNFRSF14,PRXL2B,PIK3CD,CLCN6,STMN1,FABP3,GRIK3,INKA2,ECM1,RABIF,SMYD2,SLC30A3,LYPD6B,HDAC4,IQSEC1,RFTN1,GPD1L,GRM2,PLXNA1,RAB6B,CLSTN2,VPS8,SOWAHB,PRDM8,SMIM43,GATB,TRIP13,PDE4D,ARHGEF28,RASA1,GPR150,EFNA5,SPRY4,HIVEP1,ZNF184,DCBLD1,ACAT2,SLC29A4,STEAP1,CHPF2,NEFM,SCARA5,UNC5D,ADAM32,STAU2,MMP16,RSPO2,CCN3,TMEM65,KHDRBS3,LYNX1,ZFP41,PHF24,SLC27A4,SH3GLB2,ASS1,NTNG2,FAM163B,DBH,SOHLH1,LCN15,MKX,ADGRA1,PHLDA2,TUB,COMMD9,RTN4RL2,CD5,SHANK2,VSTM5,USP5,TUBA1B,ESYT1,NUDT4,NT5DC3,CUX2,CCDC92,AACS,IPO5,DCAF4,ZDHHC22,NGB,ASB2,TRAF3,CPEB1,HS3ST2,USP31,ANKRD11,SPATA33,SERPINF1,RTN4RL1,NOS2,LASP1,DUSP3,EFTUD2,PHOSPHO1,TTC39C,CBLN2,ATCAY,CREB3L3,MPND,ZSWIM4,CAPNS1,PNMA8B,MEIS3,TFPT,MBOAT7,VSTM2L,FAM217B,OGFR,CHRNA4,HUNK,P2RX6,SHISAL1,TRPC5,SMIM10L2B,CD99L2,PNMA3
CD8	TRUE	0.0251916	1772	174	29	0.166667	0.0163657	TF:M12610	TF	Factor: FRA2; motif: RTGAGTCAYN	19958	2830	TF:M00000	TF,TF,TF,TF,TF,TF,TF,TF,TF,TF,TF,TF,TF,TF,TF,TF,TF,TF,TF,TF,TF,TF,TF,TF,TF,TF,TF,TF,TF	CLCN6,ECM1,TNNT2,TRIM54,SPRED2,GATB,ZNF184,LIMK1,CHPF2,SCARA5,RB1CC1,TMEM65,PHF24,SOHLH1,SNCG,ADGRA1,PHLDA2,KRT86,ESYT1,DCLK1,IPO5,TRAF3,LRRK1,SLC38A8,NPLOC4,CAPNS1,SPRED3,P2RX6,CD99L2
CD8	TRUE	0.0251916	14790	174	147	0.844828	0.00993915	TF:M11529_1	TF	Factor: E2F-2; motif: GCGCGCGCNCS; match class: 1	19958	1467	TF:M11529	TF,TF,TF,TF,TF,TF,TF,TF,TF,TF,TF,TF,TF,TF,TF,TF,TF,TF,TF,TF,TF,TF,TF,TF,TF,TF,TF,TF,TF,TF,TF,TF,TF,TF,TF,TF,TF,TF,TF,TF,TF,TF,TF,TF,TF,TF,TF,TF,TF,TF,TF,TF,TF,TF,TF,TF,TF,TF,TF,TF,TF,TF,TF,TF,TF,TF,TF,TF,TF,TF,TF,TF,TF,TF,TF,TF,TF,TF,TF,TF,TF,TF,TF,TF,TF,TF,TF,TF,TF,TF,TF,TF,TF,TF,TF,TF,TF,TF,TF,TF,TF,TF,TF,TF,TF,TF,TF,TF,TF,TF,TF,TF,TF,TF,TF,TF,TF,TF,TF,TF,TF,TF,TF,TF,TF,TF,TF,TF,TF,TF,TF,TF,TF,TF,TF,TF,TF,TF,TF,TF,TF,TF,TF,TF,TF,TF,TF	PRXL2B,PIK3CD,CLCN6,STMN1,FABP3,HCRTR1,GRIK3,INKA2,FDPS,RABIF,SMYD2,AKT3,SLC30A3,TRABD2A,LYPD6B,LRRFIP1,HDAC4,IQSEC1,RFTN1,SATB1,GPD1L,TMIE,GRM2,PLXNA1,RAB6B,CLSTN2,VPS8,EPHA5,SOWAHB,PRDM8,SMIM43,GATB,TRIP13,PDE4D,SGTB,RASA1,GPR150,EFNA5,SPRY4,HIVEP1,RANBP9,ZNF184,DCBLD1,ACAT2,SLC29A4,DBNL,LIMK1,STEAP1,CHPF2,GFRA2,NEFM,SCARA5,UNC5D,ADAM32,RB1CC1,STAU2,MMP16,RSPO2,CCN3,TMEM65,KHDRBS3,LYNX1,ZFP41,PHF24,STRBP,SLC27A4,SH3GLB2,ASS1,NTNG2,FAM163B,DBH,SOHLH1,LCN15,MKX,SNCG,ACTR1A,ADGRA1,PHLDA2,TUB,RTN4RL2,RTN3,SHANK2,SYTL2,VSTM5,NECTIN1,USP5,PRICKLE1,TUBA1B,KRT86,ESYT1,NUDT4,NT5DC3,CUX2,CCDC92,AACS,DCLK1,IPO5,ZFHX2,RGS6,DCAF4,ZDHHC22,NGB,TRAF3,LINGO1,CPEB1,LRRK1,HS3ST2,USP31,HS3ST4,ANKRD11,SPATA33,RTN4RL1,TRPV2,NOS2,RHBDL3,LASP1,DUSP3,ATXN7L3,EFTUD2,PHOSPHO1,NPLOC4,TTC39C,CBLN2,ATCAY,CREB3L3,MPND,ZSWIM4,TMEM221,CAPNS1,SPRED3,PNMA8B,MEIS3,GRIN2D,TFPT,MBOAT7,VSTM2L,FAM217B,OGFR,CHRNA4,HUNK,P2RX6,GRK3,SHISAL1,TRPC5,SMIM10L2B,CD99L2,PNMA3
CD8	TRUE	0.0265121	13615	174	138	0.793103	0.0101359	TF:M04515	TF	Factor: E2F-1; motif: WWTGGCGCCAAA	19958	1432	TF:M00000	TF,TF,TF,TF,TF,TF,TF,TF,TF,TF,TF,TF,TF,TF,TF,TF,TF,TF,TF,TF,TF,TF,TF,TF,TF,TF,TF,TF,TF,TF,TF,TF,TF,TF,TF,TF,TF,TF,TF,TF,TF,TF,TF,TF,TF,TF,TF,TF,TF,TF,TF,TF,TF,TF,TF,TF,TF,TF,TF,TF,TF,TF,TF,TF,TF,TF,TF,TF,TF,TF,TF,TF,TF,TF,TF,TF,TF,TF,TF,TF,TF,TF,TF,TF,TF,TF,TF,TF,TF,TF,TF,TF,TF,TF,TF,TF,TF,TF,TF,TF,TF,TF,TF,TF,TF,TF,TF,TF,TF,TF,TF,TF,TF,TF,TF,TF,TF,TF,TF,TF,TF,TF,TF,TF,TF,TF,TF,TF,TF,TF,TF,TF,TF,TF,TF,TF,TF,TF	TNFRSF14,PRXL2B,PIK3CD,CLCN6,STMN1,FABP3,GRIK3,INKA2,RABIF,SMYD2,SLC30A3,TRABD2A,LYPD6B,LRRFIP1,HDAC4,IQSEC1,RFTN1,SATB1,GPD1L,TMIE,GRM2,PLXNA1,RAB6B,CLSTN2,VPS8,SOWAHB,SMIM43,GATB,TRIP13,PDE4D,SGTB,RASA1,GPR150,EFNA5,SPRY4,HIVEP1,RANBP9,ZNF184,PRPH2,DCBLD1,ACAT2,SLC29A4,LIMK1,STEAP1,CHPF2,NEFM,SCARA5,UNC5D,ADAM32,RB1CC1,STAU2,MMP16,RSPO2,CCN3,TMEM65,KHDRBS3,LYNX1,ZFP41,PHF24,STRBP,SLC27A4,SH3GLB2,ASS1,NTNG2,FAM163B,SOHLH1,LCN15,MKX,SNCG,ACTR1A,ADGRA1,PHLDA2,TUB,COMMD9,RTN4RL2,CD6,CD5,RTN3,SHANK2,VSTM5,NECTIN1,USP5,PRICKLE1,TUBA1B,ESYT1,NUDT4,NT5DC3,CUX2,CCDC92,AACS,DCLK1,IPO5,ZFHX2,RGS6,DCAF4,ZDHHC22,NGB,TRAF3,CPEB1,LRRK1,HS3ST2,USP31,HS3ST4,ANKRD11,SPATA33,SERPINF1,RTN4RL1,NOS2,RHBDL3,LASP1,DUSP3,ATXN7L3,EFTUD2,PHOSPHO1,NPLOC4,TTC39C,CBLN2,ATCAY,CREB3L3,MPND,ZSWIM4,TMEM221,PNMA8B,MEIS3,TFPT,MBOAT7,VSTM2L,FAM217B,OGFR,CHRNA4,HUNK,P2RX6,GRK3,SHISAL1,TRPC5,SMIM10L2B,CD99L2,PNMA3
CD8	TRUE	0.027469	15082	174	149	0.856322	0.00987933	TF:M11601	TF	Factor: TCF-1; motif: ACATCGRGRCGCTGW	19958	8398	TF:M00000	TF,TF,TF,TF,TF,TF,TF,TF,TF,TF,TF,TF,TF,TF,TF,TF,TF,TF,TF,TF,TF,TF,TF,TF,TF,TF,TF,TF,TF,TF,TF,TF,TF,TF,TF,TF,TF,TF,TF,TF,TF,TF,TF,TF,TF,TF,TF,TF,TF,TF,TF,TF,TF,TF,TF,TF,TF,TF,TF,TF,TF,TF,TF,TF,TF,TF,TF,TF,TF,TF,TF,TF,TF,TF,TF,TF,TF,TF,TF,TF,TF,TF,TF,TF,TF,TF,TF,TF,TF,TF,TF,TF,TF,TF,TF,TF,TF,TF,TF,TF,TF,TF,TF,TF,TF,TF,TF,TF,TF,TF,TF,TF,TF,TF,TF,TF,TF,TF,TF,TF,TF,TF,TF,TF,TF,TF,TF,TF,TF,TF,TF,TF,TF,TF,TF,TF,TF,TF,TF,TF,TF,TF,TF,TF,TF,TF,TF,TF,TF	TNFRSF14,PRXL2B,PIK3CD,CLCN6,STMN1,FABP3,HCRTR1,GRIK3,INKA2,ECM1,TNNT2,RABIF,SMYD2,AKT3,SLC30A3,TRIM54,TRABD2A,LYPD6B,LRRFIP1,HDAC4,IQSEC1,RFTN1,SATB1,GPD1L,TMIE,GRM2,PLXNA1,RAB6B,CLSTN2,EPHA5,SOWAHB,PRDM8,SMIM43,TRIP13,SGTB,ARHGEF28,GPR150,EFNA5,SPRY4,HIVEP1,RANBP9,ZNF184,DCBLD1,ACAT2,SLC29A4,SOSTDC1,DBNL,LIMK1,STEAP1,CHPF2,NEFM,UNC5D,ADAM32,RB1CC1,STAU2,MMP16,RSPO2,CCN3,TMEM65,KHDRBS3,LYNX1,ZFP41,PHF24,STRBP,SLC27A4,SH3GLB2,ASS1,NTNG2,FAM163B,DBH,SOHLH1,MKX,SNCG,ACTR1A,ADGRA1,PHLDA2,TUB,COMMD9,IFTAP,RTN4RL2,CD6,CD5,RTN3,SHANK2,SYTL2,VSTM5,NECTIN1,USP5,PRICKLE1,TUBA1B,KRT86,ESYT1,NUDT4,NT5DC3,CUX2,AACS,DCLK1,IPO5,ZFHX2,GNG2,RGS6,DCAF4,ZDHHC22,NGB,TRAF3,LINGO1,CPEB1,LRRK1,HS3ST2,USP31,HS3ST4,SLC38A8,ANKRD11,SPATA33,SERPINF1,RTN4RL1,TRPV2,NOS2,RHBDL3,LASP1,DUSP3,ATXN7L3,PHOSPHO1,NPLOC4,TTC39C,CBLN2,ATCAY,MPND,ZSWIM4,TMEM221,CAPNS1,SPRED3,PNMA8B,MEIS3,GRIN2D,TFPT,MBOAT7,VSTM2L,FAM217B,OGFR,CHRNA4,HUNK,P2RX6,GRK3,SHISAL1,TRPC5,SMIM10L2B,CD99L2,PNMA3
CD8	TRUE	0.0282443	6819	174	80	0.45977	0.0117319	TF:M11482	TF	Factor: AP-2gamma; motif: NSCCYNNRGSN	19958	8604	TF:M00000	TF,TF,TF,TF,TF,TF,TF,TF,TF,TF,TF,TF,TF,TF,TF,TF,TF,TF,TF,TF,TF,TF,TF,TF,TF,TF,TF,TF,TF,TF,TF,TF,TF,TF,TF,TF,TF,TF,TF,TF,TF,TF,TF,TF,TF,TF,TF,TF,TF,TF,TF,TF,TF,TF,TF,TF,TF,TF,TF,TF,TF,TF,TF,TF,TF,TF,TF,TF,TF,TF,TF,TF,TF,TF,TF,TF,TF,TF,TF,TF	TNFRSF14,PRXL2B,STMN1,ECM1,SLC30A3,LRRFIP1,HDAC4,GPD1L,GRM2,PLXNA1,RAB6B,CLSTN2,SOWAHB,TRIP13,PDE4D,SGTB,GPR150,EFNA5,HIVEP1,RANBP9,DCBLD1,ACAT2,LIMK1,CHPF2,SCARA5,UNC5D,STAU2,MMP16,LYNX1,ZFP41,PHF24,SH3GLB2,NTNG2,DBH,SOHLH1,LCN15,ADGRA1,TUB,SYTL2,NECTIN1,ESYT1,NUDT4,CUX2,CCDC92,AACS,DCLK1,IPO5,ZFHX2,DCAF4,ZDHHC22,LRRK1,HS3ST2,HS3ST4,SLC38A8,ANKRD11,SPATA33,SERPINF1,RTN4RL1,RHBDL3,LASP1,DUSP3,ATXN7L3,PHOSPHO1,TTC39C,CBLN2,CREB3L3,MPND,ZSWIM4,TMEM221,CAPNS1,SPRED3,MEIS3,VSTM2L,FAM217B,OGFR,P2RX6,SHISAL1,SMIM10L2B,CD99L2,PNMA3
CD8	TRUE	0.0285474	4027	174	53	0.304598	0.0131612	TF:M10008_1	TF	Factor: CSX; motif: NKRAGWGS; match class: 1	19958	5803	TF:M10008	TF,TF,TF,TF,TF,TF,TF,TF,TF,TF,TF,TF,TF,TF,TF,TF,TF,TF,TF,TF,TF,TF,TF,TF,TF,TF,TF,TF,TF,TF,TF,TF,TF,TF,TF,TF,TF,TF,TF,TF,TF,TF,TF,TF,TF,TF,TF,TF,TF,TF,TF,TF,TF	TNFRSF14,PRXL2B,GRIK3,ECM1,FDPS,TNNT2,SLC30A3,TRABD2A,IQSEC1,SATB1,GPD1L,TMIE,GRM2,GATB,PDE4D,SGTB,RASA1,HIVEP1,PRPH2,ACAT2,SLC29A4,LIMK1,SCARA5,UNC5D,MMP16,RSPO2,TMEM65,ZFP41,NTNG2,DBH,MKX,CD6,CD5,SHANK2,NECTIN1,DCLK1,ZFHX2,NGB,CPEB1,HS3ST2,USP31,SLC38A8,SERPINF1,RTN4RL1,TRPV2,LASP1,PNMA8B,MEIS3,VSTM2L,CHRNA4,HUNK,TRPC5,PNMA3
CD8	TRUE	0.0285474	6607	174	78	0.448276	0.0118057	TF:M02281	TF	Factor: SP1; motif: CCCCKCCCCC	19958	7820	TF:M00000	TF,TF,TF,TF,TF,TF,TF,TF,TF,TF,TF,TF,TF,TF,TF,TF,TF,TF,TF,TF,TF,TF,TF,TF,TF,TF,TF,TF,TF,TF,TF,TF,TF,TF,TF,TF,TF,TF,TF,TF,TF,TF,TF,TF,TF,TF,TF,TF,TF,TF,TF,TF,TF,TF,TF,TF,TF,TF,TF,TF,TF,TF,TF,TF,TF,TF,TF,TF,TF,TF,TF,TF,TF,TF,TF,TF,TF,TF	PRXL2B,CLCN6,STMN1,GRIK3,SMYD2,AKT3,SLC30A3,SCN1A,LRRFIP1,IQSEC1,SATB1,TMIE,GRM2,PLXNA1,CLSTN2,PRDM8,RASA1,MEF2C,SPRY4,HIVEP1,ZNF184,SLC29A4,DBNL,LIMK1,CHPF2,NEFM,RB1CC1,STAU2,CCN3,TMEM65,ZFP41,PHF24,SLC27A4,SH3GLB2,ASS1,NTNG2,SOHLH1,MKX,SNCG,TUB,RTN4RL2,RTN3,SHANK2,SYTL2,VSTM5,NECTIN1,USP5,KRT86,NT5DC3,AACS,IPO5,ZFHX2,GNG2,DCAF4,NGB,TRAF3,CPEB1,HS3ST4,SLC38A8,SPATA33,RTN4RL1,TRPV2,NOS2,RHBDL3,LASP1,EFTUD2,TTC39C,ZSWIM4,TMEM221,SPRED3,MEIS3,MBOAT7,CHRNA4,HUNK,GRK3,TRPC5,SMIM10L2B,CD99L2
CD8	TRUE	0.0303416	7821	174	89	0.511494	0.0113796	TF:M12726	TF	Factor: PURBETA; motif: NCWGRGGCTGGGG	19958	7034	TF:M00000	TF,TF,TF,TF,TF,TF,TF,TF,TF,TF,TF,TF,TF,TF,TF,TF,TF,TF,TF,TF,TF,TF,TF,TF,TF,TF,TF,TF,TF,TF,TF,TF,TF,TF,TF,TF,TF,TF,TF,TF,TF,TF,TF,TF,TF,TF,TF,TF,TF,TF,TF,TF,TF,TF,TF,TF,TF,TF,TF,TF,TF,TF,TF,TF,TF,TF,TF,TF,TF,TF,TF,TF,TF,TF,TF,TF,TF,TF,TF,TF,TF,TF,TF,TF,TF,TF,TF,TF,TF	STMN1,FABP3,GRIK3,INKA2,TNNT2,AKT3,SPRED2,LYPD6B,SCN1A,LRRFIP1,IQSEC1,RFTN1,SATB1,GRM2,PLXNA1,RAB6B,CLSTN2,EPHA5,GATB,TRIP13,PDE4D,RASA1,EFNA5,HIVEP1,RANBP9,PRPH2,SLC29A4,LIMK1,STEAP1,CHPF2,GFRA2,NEFM,SCARA5,UNC5D,CCN3,LYNX1,ZFP41,SLC27A4,SH3GLB2,ASS1,SOHLH1,LCN15,SNCG,ADGRA1,PHLDA2,TUB,RTN4RL2,CD6,CD5,SYTL2,VSTM5,NECTIN1,ESYT1,NUDT4,NT5DC3,CUX2,AACS,ZFHX2,DCAF4,ZDHHC22,ASB2,TRAF3,LINGO1,HS3ST4,SLC38A8,SPATA33,RTN4RL1,TRPV2,NOS2,LASP1,DUSP3,ATXN7L3,EFTUD2,PHOSPHO1,ZSWIM4,TMEM221,SPRED3,PNMA8B,MEIS3,GRIN2D,TFPT,MBOAT7,VSTM2L,OGFR,CHRNA4,HUNK,MCHR1,SHISAL1,TRPC5
CD8	TRUE	0.0306017	5670	174	69	0.396552	0.0121693	TF:M05327	TF	Factor: WT1; motif: NGCGGGGGGGTSMMCYN	19958	8970	TF:M00000	TF,TF,TF,TF,TF,TF,TF,TF,TF,TF,TF,TF,TF,TF,TF,TF,TF,TF,TF,TF,TF,TF,TF,TF,TF,TF,TF,TF,TF,TF,TF,TF,TF,TF,TF,TF,TF,TF,TF,TF,TF,TF,TF,TF,TF,TF,TF,TF,TF,TF,TF,TF,TF,TF,TF,TF,TF,TF,TF,TF,TF,TF,TF,TF,TF,TF,TF,TF,TF	PRXL2B,STMN1,HCRTR1,GRIK3,INKA2,RABIF,SMYD2,AKT3,SLC30A3,TRABD2A,LRRFIP1,HDAC4,IQSEC1,RFTN1,SATB1,GPD1L,GRM2,PLXNA1,TRIP13,GPR150,EFNA5,HIVEP1,RANBP9,ZNF184,DCBLD1,SLC29A4,UNC5D,RB1CC1,KHDRBS3,PHF24,STRBP,ASS1,NTNG2,FAM163B,SOHLH1,SNCG,ADGRA1,PHLDA2,RTN4RL2,SHANK2,PRICKLE1,KRT86,ESYT1,NT5DC3,CUX2,AACS,IPO5,DCAF4,ZDHHC22,NGB,TRAF3,CPEB1,USP31,HS3ST4,RTN4RL1,RHBDL3,DUSP3,TMEM221,MEIS3,GRIN2D,VSTM2L,OGFR,CHRNA4,P2RX6,GRK3,SHISAL1,SMIM10L2B,CD99L2,PNMA3
CD8	TRUE	0.0307895	1459	174	25	0.143678	0.017135	TF:M07460	TF	Factor: KLF3; motif: CCMCRCCCNG	19958	4572	TF:M00000	TF,TF,TF,TF,TF,TF,TF,TF,TF,TF,TF,TF,TF,TF,TF,TF,TF,TF,TF,TF,TF,TF,TF,TF,TF	LYPD6B,RFTN1,TMIE,RAB6B,GATB,RASA1,STEAP1,MMP16,CCN3,KHDRBS3,SLC27A4,NTNG2,FAM163B,ACTR1A,ADGRA1,CD5,PRICKLE1,LINGO1,SLC38A8,RTN4RL1,PHOSPHO1,CAPNS1,SPRED3,P2RX6,SHISAL1
CD8	TRUE	0.0307895	5674	174	69	0.396552	0.0121607	TF:M12345	TF	Factor: Zbtb37; motif: NYACCGCRNTCACCGCR	19958	9122	TF:M00000	TF,TF,TF,TF,TF,TF,TF,TF,TF,TF,TF,TF,TF,TF,TF,TF,TF,TF,TF,TF,TF,TF,TF,TF,TF,TF,TF,TF,TF,TF,TF,TF,TF,TF,TF,TF,TF,TF,TF,TF,TF,TF,TF,TF,TF,TF,TF,TF,TF,TF,TF,TF,TF,TF,TF,TF,TF,TF,TF,TF,TF,TF,TF,TF,TF,TF,TF,TF,TF	PIK3CD,GRIK3,INKA2,AKT3,SLC30A3,LYPD6B,LRRFIP1,HDAC4,IQSEC1,RFTN1,GPD1L,PLXNA1,CLSTN2,PRDM8,RASA1,GPR150,EFNA5,SPRY4,HIVEP1,RANBP9,SLC29A4,CHPF2,UNC5D,ADAM32,RB1CC1,CCN3,KHDRBS3,LYNX1,ZFP41,PHF24,STRBP,SH3GLB2,SOHLH1,MKX,SNCG,ADGRA1,PHLDA2,TUB,SHANK2,SYTL2,VSTM5,USP5,NUDT4,DCLK1,IPO5,ZFHX2,RGS6,DCAF4,ZDHHC22,NGB,TRAF3,CPEB1,HS3ST4,ANKRD11,SPATA33,RTN4RL1,RHBDL3,LASP1,NPLOC4,ATCAY,MPND,ZSWIM4,TMEM221,GRIN2D,VSTM2L,P2RX6,GRK3,SMIM10L2B,PNMA3
CD8	TRUE	0.0307895	10693	174	114	0.655172	0.0106612	TF:M00257	TF	Factor: RREB-1; motif: CCCCAAACMMCCCC	19958	7328	TF:M00000	TF,TF,TF,TF,TF,TF,TF,TF,TF,TF,TF,TF,TF,TF,TF,TF,TF,TF,TF,TF,TF,TF,TF,TF,TF,TF,TF,TF,TF,TF,TF,TF,TF,TF,TF,TF,TF,TF,TF,TF,TF,TF,TF,TF,TF,TF,TF,TF,TF,TF,TF,TF,TF,TF,TF,TF,TF,TF,TF,TF,TF,TF,TF,TF,TF,TF,TF,TF,TF,TF,TF,TF,TF,TF,TF,TF,TF,TF,TF,TF,TF,TF,TF,TF,TF,TF,TF,TF,TF,TF,TF,TF,TF,TF,TF,TF,TF,TF,TF,TF,TF,TF,TF,TF,TF,TF,TF,TF,TF,TF,TF,TF,TF,TF	TNFRSF14,PRXL2B,FABP3,HCRTR1,GRIK3,ECM1,TNNT2,SMYD2,AKT3,SPRED2,TRABD2A,LYPD6B,LRRFIP1,HDAC4,IQSEC1,RFTN1,GPD1L,GRM2,PLXNA1,RAB6B,PRDM8,SMIM43,GATB,TRIP13,PDE4D,ARHGEF28,RASA1,EFNA5,HIVEP1,DCBLD1,VIP,SLC29A4,HDAC9,DBNL,LIMK1,GFRA2,STAU2,RSPO2,CCN3,KHDRBS3,ZFP41,PHF24,STRBP,SLC27A4,SH3GLB2,ASS1,NTNG2,FAM163B,DBH,SOHLH1,LCN15,MKX,SNCG,ADGRA1,PHLDA2,TUB,COMMD9,IFTAP,RTN4RL2,CD5,RTN3,SHANK2,VSTM5,NECTIN1,USP5,TUBA1B,KRT86,ESYT1,PAH,NT5DC3,CUX2,AACS,DCLK1,ZFHX2,GNG2,RGS6,ZDHHC22,ASB2,LINGO1,HS3ST2,USP31,HS3ST4,SLC38A8,ANKRD11,SPATA33,SERPINF1,TRPV2,NOS2,RHBDL3,LASP1,DUSP3,EFTUD2,PHOSPHO1,TTC39C,CBLN2,ATCAY,CREB3L3,ZSWIM4,TMEM221,CAPNS1,SPRED3,MEIS3,GRIN2D,TFPT,MBOAT7,VSTM2L,OGFR,CHRNA4,P2RX6,GRK3,SHISAL1,TRPC5,CD99L2,PNMA3
CD8	TRUE	0.0310606	8615	174	96	0.551724	0.0111434	TF:M03807	TF	Factor: SP2; motif: GNNGGGGGCGGGGSN	19958	7874	TF:M00000	TF,TF,TF,TF,TF,TF,TF,TF,TF,TF,TF,TF,TF,TF,TF,TF,TF,TF,TF,TF,TF,TF,TF,TF,TF,TF,TF,TF,TF,TF,TF,TF,TF,TF,TF,TF,TF,TF,TF,TF,TF,TF,TF,TF,TF,TF,TF,TF,TF,TF,TF,TF,TF,TF,TF,TF,TF,TF,TF,TF,TF,TF,TF,TF,TF,TF,TF,TF,TF,TF,TF,TF,TF,TF,TF,TF,TF,TF,TF,TF,TF,TF,TF,TF,TF,TF,TF,TF,TF,TF,TF,TF,TF,TF,TF,TF	PRXL2B,CLCN6,STMN1,FABP3,HCRTR1,GRIK3,RABIF,SMYD2,AKT3,SLC30A3,LYPD6B,LRRFIP1,HDAC4,IQSEC1,SATB1,GPD1L,GRM2,PLXNA1,RAB6B,CLSTN2,PRDM8,SGTB,RASA1,SPRY4,HIVEP1,RANBP9,ZNF184,DCBLD1,ACAT2,SLC29A4,DBNL,LIMK1,CHPF2,NEFM,UNC5D,STAU2,TMEM65,KHDRBS3,LYNX1,ZFP41,PHF24,SLC27A4,SH3GLB2,ASS1,NTNG2,SOHLH1,ACTR1A,ADGRA1,PHLDA2,TUB,RTN4RL2,RTN3,SHANK2,SYTL2,VSTM5,NECTIN1,USP5,PRICKLE1,TUBA1B,KRT86,NUDT4,NT5DC3,CUX2,AACS,IPO5,DCAF4,NGB,TRAF3,LINGO1,CPEB1,USP31,HS3ST4,ANKRD11,SPATA33,SERPINF1,NOS2,RHBDL3,LASP1,DUSP3,ATXN7L3,TTC39C,MPND,ZSWIM4,TMEM221,CAPNS1,SPRED3,MEIS3,MBOAT7,VSTM2L,FAM217B,CHRNA4,GRK3,TRPC5,SMIM10L2B,CD99L2,PNMA3
CD8	TRUE	0.0310606	825	174	17	0.0977011	0.0206061	TF:M12260	TF	Factor: slug; motif: RRCAGGTGCA	19958	7556	TF:M00000	TF,TF,TF,TF,TF,TF,TF,TF,TF,TF,TF,TF,TF,TF,TF,TF,TF	SOWAHB,MEF2C,PRPH2,HDAC9,SH3GLB2,DBH,SOHLH1,LCN15,ADGRA1,CUX2,DCLK1,ZFHX2,GNG2,HS3ST4,ANKRD11,TMEM221,OGFR
CD8	TRUE	0.0311315	9530	174	104	0.597701	0.0109129	TF:M10426	TF	Factor: ctcf; motif: CCRSCAGGGGGCGCN	19958	1148	TF:M00000	TF,TF,TF,TF,TF,TF,TF,TF,TF,TF,TF,TF,TF,TF,TF,TF,TF,TF,TF,TF,TF,TF,TF,TF,TF,TF,TF,TF,TF,TF,TF,TF,TF,TF,TF,TF,TF,TF,TF,TF,TF,TF,TF,TF,TF,TF,TF,TF,TF,TF,TF,TF,TF,TF,TF,TF,TF,TF,TF,TF,TF,TF,TF,TF,TF,TF,TF,TF,TF,TF,TF,TF,TF,TF,TF,TF,TF,TF,TF,TF,TF,TF,TF,TF,TF,TF,TF,TF,TF,TF,TF,TF,TF,TF,TF,TF,TF,TF,TF,TF,TF,TF,TF,TF	TNFRSF14,PIK3CD,CLCN6,STMN1,GRIK3,FDPS,TNNT2,RABIF,SMYD2,AKT3,SLC30A3,TRABD2A,LYPD6B,SCN1A,LRRFIP1,HDAC4,IQSEC1,RFTN1,SATB1,PLXNA1,RAB6B,CLSTN2,VPS8,EPHA5,SOWAHB,SMIM43,TRIP13,SGTB,RASA1,GPR150,EFNA5,SPRY4,HIVEP1,RANBP9,ZNF184,DCBLD1,ACAT2,SLC29A4,LIMK1,STEAP1,CHPF2,UNC5D,ADAM32,RB1CC1,STAU2,MMP16,TMEM65,KHDRBS3,LYNX1,ZFP41,PHF24,STRBP,SLC27A4,ASS1,NTNG2,DBH,SOHLH1,ADGRA1,RTN4RL2,SHANK2,SYTL2,VSTM5,NECTIN1,PRICKLE1,KRT86,NUDT4,CUX2,CCDC92,AACS,DCLK1,IPO5,RGS6,ZDHHC22,NGB,TRAF3,CPEB1,LRRK1,HS3ST2,HS3ST4,SLC38A8,ANKRD11,RTN4RL1,NOS2,RHBDL3,LASP1,ATXN7L3,PHOSPHO1,NPLOC4,CBLN2,ATCAY,MPND,ZSWIM4,TMEM221,SPRED3,MEIS3,GRIN2D,VSTM2L,FAM217B,OGFR,HUNK,P2RX6,GRK3,SMIM10L2B,PNMA3
CD8	TRUE	0.0311315	4449	174	57	0.327586	0.0128119	TF:M01783_1	TF	Factor: SP2; motif: GGGCGGGAC; match class: 1	19958	7853	TF:M01783	TF,TF,TF,TF,TF,TF,TF,TF,TF,TF,TF,TF,TF,TF,TF,TF,TF,TF,TF,TF,TF,TF,TF,TF,TF,TF,TF,TF,TF,TF,TF,TF,TF,TF,TF,TF,TF,TF,TF,TF,TF,TF,TF,TF,TF,TF,TF,TF,TF,TF,TF,TF,TF,TF,TF,TF,TF	TNFRSF14,PRXL2B,RABIF,SMYD2,SLC30A3,HDAC4,IQSEC1,SATB1,GPD1L,GRM2,PLXNA1,SGTB,GPR150,HIVEP1,ZNF184,DCBLD1,ACAT2,LIMK1,NEFM,TMEM65,KHDRBS3,LYNX1,ZFP41,PHF24,SLC27A4,SH3GLB2,ASS1,SOHLH1,SNCG,PHLDA2,TUB,SHANK2,NECTIN1,TUBA1B,NUDT4,NT5DC3,CUX2,AACS,IPO5,CPEB1,ANKRD11,SPATA33,NOS2,LASP1,DUSP3,ATXN7L3,TTC39C,MPND,ZSWIM4,TMEM221,CAPNS1,GRIN2D,MBOAT7,OGFR,CHRNA4,SMIM10L2B,CD99L2
CD8	TRUE	0.0311315	3852	174	51	0.293103	0.0132399	TF:M04146_1	TF	Factor: TFAP2A; motif: YGCCCNNRGGCN; match class: 1	19958	8547	TF:M04146	TF,TF,TF,TF,TF,TF,TF,TF,TF,TF,TF,TF,TF,TF,TF,TF,TF,TF,TF,TF,TF,TF,TF,TF,TF,TF,TF,TF,TF,TF,TF,TF,TF,TF,TF,TF,TF,TF,TF,TF,TF,TF,TF,TF,TF,TF,TF,TF,TF,TF,TF	FABP3,GRIK3,AKT3,SLC30A3,TRABD2A,HDAC4,SATB1,PLXNA1,TRIP13,SGTB,RANBP9,PRPH2,LIMK1,STAU2,TMEM65,KHDRBS3,ZFP41,PHF24,ASS1,NTNG2,SOHLH1,LCN15,ADGRA1,PHLDA2,RTN4RL2,SHANK2,PRICKLE1,CUX2,DCLK1,IPO5,TRAF3,CPEB1,LRRK1,USP31,ANKRD11,SPATA33,RTN4RL1,RHBDL3,EFTUD2,CREB3L3,MPND,CAPNS1,PNMA8B,VSTM2L,OGFR,GRK3,MCHR1,SHISAL1,TRPC5,CD99L2,PNMA3
CD8	TRUE	0.0313582	3368	174	46	0.264368	0.013658	TF:M09968	TF	Factor: KLF15; motif: RGGGMGGRGNNGGGGGNGG	19958	4534	TF:M00000	TF,TF,TF,TF,TF,TF,TF,TF,TF,TF,TF,TF,TF,TF,TF,TF,TF,TF,TF,TF,TF,TF,TF,TF,TF,TF,TF,TF,TF,TF,TF,TF,TF,TF,TF,TF,TF,TF,TF,TF,TF,TF,TF,TF,TF,TF	HCRTR1,GRIK3,SMYD2,AKT3,TRABD2A,SCN1A,LRRFIP1,IQSEC1,SATB1,GRM2,PLXNA1,SGTB,RASA1,MEF2C,HIVEP1,RANBP9,DCBLD1,ACAT2,SLC29A4,LIMK1,NEFM,KHDRBS3,ZFP41,SOHLH1,PHLDA2,TUB,RTN4RL2,VSTM5,USP5,NT5DC3,CUX2,IPO5,ZFHX2,DCAF4,HS3ST4,ANKRD11,RTN4RL1,RHBDL3,TTC39C,SPRED3,MBOAT7,VSTM2L,CHRNA4,SHISAL1,CD99L2,PNMA3
CD8	TRUE	0.0313961	6639	174	78	0.448276	0.0117488	TF:M07436	TF	Factor: WT1; motif: NNGGGNGGGSGN	19958	8974	TF:M00000	TF,TF,TF,TF,TF,TF,TF,TF,TF,TF,TF,TF,TF,TF,TF,TF,TF,TF,TF,TF,TF,TF,TF,TF,TF,TF,TF,TF,TF,TF,TF,TF,TF,TF,TF,TF,TF,TF,TF,TF,TF,TF,TF,TF,TF,TF,TF,TF,TF,TF,TF,TF,TF,TF,TF,TF,TF,TF,TF,TF,TF,TF,TF,TF,TF,TF,TF,TF,TF,TF,TF,TF,TF,TF,TF,TF,TF,TF	PRXL2B,STMN1,GRIK3,INKA2,TNNT2,SMYD2,AKT3,TRABD2A,LYPD6B,LRRFIP1,HDAC4,IQSEC1,SATB1,TMIE,GRM2,PLXNA1,RAB6B,EPHA5,SOWAHB,PRDM8,TRIP13,RASA1,EFNA5,SPRY4,HIVEP1,RANBP9,SLC29A4,LIMK1,CHPF2,NEFM,UNC5D,STAU2,TMEM65,PHF24,STRBP,SLC27A4,ASS1,NTNG2,SOHLH1,MKX,SNCG,TUB,RTN4RL2,SHANK2,SYTL2,VSTM5,NECTIN1,USP5,PRICKLE1,KRT86,CUX2,IPO5,NGB,LINGO1,LRRK1,HS3ST4,SLC38A8,ANKRD11,SERPINF1,RTN4RL1,NOS2,RHBDL3,LASP1,ATXN7L3,PHOSPHO1,TTC39C,ATCAY,MPND,ZSWIM4,SPRED3,MEIS3,GRIN2D,OGFR,HUNK,GRK3,TRPC5,CD99L2,PNMA3
CD8	TRUE	0.0326561	14862	174	147	0.844828	0.009891	TF:M07206	TF	Factor: E2F-1; motif: NGGGCGGGARV	19958	1436	TF:M00000	TF,TF,TF,TF,TF,TF,TF,TF,TF,TF,TF,TF,TF,TF,TF,TF,TF,TF,TF,TF,TF,TF,TF,TF,TF,TF,TF,TF,TF,TF,TF,TF,TF,TF,TF,TF,TF,TF,TF,TF,TF,TF,TF,TF,TF,TF,TF,TF,TF,TF,TF,TF,TF,TF,TF,TF,TF,TF,TF,TF,TF,TF,TF,TF,TF,TF,TF,TF,TF,TF,TF,TF,TF,TF,TF,TF,TF,TF,TF,TF,TF,TF,TF,TF,TF,TF,TF,TF,TF,TF,TF,TF,TF,TF,TF,TF,TF,TF,TF,TF,TF,TF,TF,TF,TF,TF,TF,TF,TF,TF,TF,TF,TF,TF,TF,TF,TF,TF,TF,TF,TF,TF,TF,TF,TF,TF,TF,TF,TF,TF,TF,TF,TF,TF,TF,TF,TF,TF,TF,TF,TF,TF,TF,TF,TF,TF,TF	TNFRSF14,PRXL2B,PIK3CD,CLCN6,STMN1,FABP3,HCRTR1,GRIK3,INKA2,ECM1,FDPS,TNNT2,RABIF,SMYD2,AKT3,SLC30A3,TRABD2A,LYPD6B,LRRFIP1,HDAC4,IQSEC1,SATB1,GPD1L,TMIE,GRM2,PLXNA1,RAB6B,CLSTN2,EPHA5,SOWAHB,PRDM8,SMIM43,TRIP13,PDE4D,SGTB,RASA1,GPR150,EFNA5,SPRY4,HIVEP1,RANBP9,ZNF184,DCBLD1,ACAT2,SLC29A4,DBNL,LIMK1,STEAP1,CHPF2,GFRA2,NEFM,UNC5D,ADAM32,RB1CC1,STAU2,MMP16,TMEM65,KHDRBS3,LYNX1,ZFP41,PHF24,STRBP,SLC27A4,SH3GLB2,ASS1,NTNG2,FAM163B,DBH,SOHLH1,LCN15,MKX,SNCG,ACTR1A,ADGRA1,PHLDA2,TUB,IFTAP,RTN4RL2,CD5,RTN3,SHANK2,VSTM5,NECTIN1,USP5,PRICKLE1,TUBA1B,KRT86,ESYT1,NUDT4,NT5DC3,CUX2,CCDC92,AACS,DCLK1,IPO5,ZFHX2,GNG2,RGS6,DCAF4,ZDHHC22,NGB,TRAF3,LINGO1,CPEB1,LRRK1,HS3ST2,USP31,HS3ST4,SLC38A8,ANKRD11,SPATA33,SERPINF1,TRPV2,RHBDL3,LASP1,DUSP3,ATXN7L3,EFTUD2,PHOSPHO1,NPLOC4,TTC39C,CBLN2,ATCAY,CREB3L3,MPND,ZSWIM4,TMEM221,CAPNS1,SPRED3,PNMA8B,MEIS3,GRIN2D,TFPT,MBOAT7,VSTM2L,FAM217B,OGFR,CHRNA4,HUNK,P2RX6,GRK3,MCHR1,SHISAL1,TRPC5,SMIM10L2B,CD99L2,PNMA3
CD8	TRUE	0.0326561	10480	174	112	0.643678	0.010687	TF:M00444	TF	Factor: VDR; motif: GGGKNARNRRGGWSA	19958	8926	TF:M00000	TF,TF,TF,TF,TF,TF,TF,TF,TF,TF,TF,TF,TF,TF,TF,TF,TF,TF,TF,TF,TF,TF,TF,TF,TF,TF,TF,TF,TF,TF,TF,TF,TF,TF,TF,TF,TF,TF,TF,TF,TF,TF,TF,TF,TF,TF,TF,TF,TF,TF,TF,TF,TF,TF,TF,TF,TF,TF,TF,TF,TF,TF,TF,TF,TF,TF,TF,TF,TF,TF,TF,TF,TF,TF,TF,TF,TF,TF,TF,TF,TF,TF,TF,TF,TF,TF,TF,TF,TF,TF,TF,TF,TF,TF,TF,TF,TF,TF,TF,TF,TF,TF,TF,TF,TF,TF,TF,TF,TF,TF,TF,TF	TNFRSF14,PRXL2B,CLCN6,FABP3,HCRTR1,GRIK3,INKA2,TNNT2,AKT3,SLC30A3,TRABD2A,SCN1A,LRRFIP1,IQSEC1,RFTN1,SATB1,GPD1L,TMIE,GRM2,PLXNA1,RAB6B,VPS8,EPHA5,SOWAHB,PRDM8,SMIM43,TRIP13,PDE4D,SGTB,RASA1,EFNA5,HIVEP1,RANBP9,ZNF184,DCBLD1,SLC29A4,DBNL,GFRA2,NEFM,SCARA5,RB1CC1,STAU2,KHDRBS3,ZFP41,PHF24,STRBP,SLC27A4,ASS1,NTNG2,FAM163B,DBH,SOHLH1,LCN15,SNCG,ACTR1A,ADGRA1,PHLDA2,TUB,COMMD9,IFTAP,RTN4RL2,CD5,SYTL2,VSTM5,NECTIN1,KRT86,ESYT1,PAH,NT5DC3,CUX2,AACS,DCLK1,IPO5,ZFHX2,RGS6,ZDHHC22,TRAF3,LINGO1,CPEB1,LRRK1,HS3ST2,USP31,HS3ST4,ANKRD11,SPATA33,SERPINF1,TRPV2,RHBDL3,LASP1,DUSP3,ATXN7L3,PHOSPHO1,NPLOC4,TTC39C,ATCAY,CREB3L3,ZSWIM4,TMEM221,CAPNS1,SPRED3,PNMA8B,MEIS3,GRIN2D,CHRNA4,HUNK,P2RX6,GRK3,MCHR1,SHISAL1,SMIM10L2B,CD99L2,PNMA3
CD8	TRUE	0.033349	9322	174	102	0.586207	0.0109419	TF:M12721	TF	Factor: ZNFPT1; motif: YCNNCNCWGCCNY	19958	11592	TF:M00000	TF,TF,TF,TF,TF,TF,TF,TF,TF,TF,TF,TF,TF,TF,TF,TF,TF,TF,TF,TF,TF,TF,TF,TF,TF,TF,TF,TF,TF,TF,TF,TF,TF,TF,TF,TF,TF,TF,TF,TF,TF,TF,TF,TF,TF,TF,TF,TF,TF,TF,TF,TF,TF,TF,TF,TF,TF,TF,TF,TF,TF,TF,TF,TF,TF,TF,TF,TF,TF,TF,TF,TF,TF,TF,TF,TF,TF,TF,TF,TF,TF,TF,TF,TF,TF,TF,TF,TF,TF,TF,TF,TF,TF,TF,TF,TF,TF,TF,TF,TF,TF,TF	TNFRSF14,PRXL2B,PIK3CD,HCRTR1,GRIK3,INKA2,ECM1,FDPS,SMYD2,SLC30A3,TRIM54,SPRED2,TRABD2A,IQSEC1,RFTN1,SATB1,GPD1L,TMIE,GRM2,PLXNA1,RAB6B,CLSTN2,EPHA5,SOWAHB,GATB,TRIP13,SGTB,RASA1,EFNA5,HIVEP1,RANBP9,PRPH2,DCBLD1,ACAT2,SLC29A4,HDAC9,DBNL,LIMK1,GFRA2,SCARA5,UNC5D,ADAM32,RB1CC1,STAU2,CCN3,TMEM65,LYNX1,ZFP41,STRBP,SLC27A4,ASS1,FAM163B,LCN15,SNCG,ACTR1A,TUB,CD6,CD5,RTN3,SHANK2,VSTM5,NECTIN1,USP5,ESYT1,NUDT4,PAH,NT5DC3,CUX2,AACS,IPO5,ZFHX2,RGS6,ZDHHC22,ASB2,TRAF3,LINGO1,HS3ST4,SLC38A8,SPATA33,TRPV2,LASP1,DUSP3,ATXN7L3,EFTUD2,PHOSPHO1,TTC39C,CREB3L3,MPND,ZSWIM4,TMEM221,SPRED3,MEIS3,GRIN2D,TFPT,MBOAT7,VSTM2L,FAM217B,OGFR,GRK3,SHISAL1,TRPC5,PNMA3
CD8	TRUE	0.0342999	3677	174	49	0.281609	0.0133261	TF:M12686	TF	Factor: ZBTB10; motif: TGGGGTGCNS	19958	9070	TF:M00000	TF,TF,TF,TF,TF,TF,TF,TF,TF,TF,TF,TF,TF,TF,TF,TF,TF,TF,TF,TF,TF,TF,TF,TF,TF,TF,TF,TF,TF,TF,TF,TF,TF,TF,TF,TF,TF,TF,TF,TF,TF,TF,TF,TF,TF,TF,TF,TF,TF	TNFRSF14,PRXL2B,CLCN6,STMN1,ECM1,SLC30A3,HDAC4,IQSEC1,RFTN1,SATB1,PLXNA1,CLSTN2,EPHA5,SPRY4,HIVEP1,SCARA5,ADAM32,STAU2,ZFP41,STRBP,SLC27A4,SH3GLB2,DBH,SOHLH1,RTN4RL2,CD6,SYTL2,KRT86,IPO5,DCAF4,NGB,TRAF3,CPEB1,HS3ST2,USP31,SERPINF1,RTN4RL1,RHBDL3,LASP1,ATCAY,MPND,ZSWIM4,TMEM221,CAPNS1,MEIS3,GRIN2D,MBOAT7,CHRNA4,PNMA3
CD8	TRUE	0.0343857	7423	174	85	0.488506	0.0114509	TF:M03920	TF	Factor: SP1; motif: RCCMCRCCCMC	19958	7822	TF:M00000	TF,TF,TF,TF,TF,TF,TF,TF,TF,TF,TF,TF,TF,TF,TF,TF,TF,TF,TF,TF,TF,TF,TF,TF,TF,TF,TF,TF,TF,TF,TF,TF,TF,TF,TF,TF,TF,TF,TF,TF,TF,TF,TF,TF,TF,TF,TF,TF,TF,TF,TF,TF,TF,TF,TF,TF,TF,TF,TF,TF,TF,TF,TF,TF,TF,TF,TF,TF,TF,TF,TF,TF,TF,TF,TF,TF,TF,TF,TF,TF,TF,TF,TF,TF,TF	TNFRSF14,PRXL2B,CLCN6,STMN1,RABIF,SMYD2,AKT3,SLC30A3,TRABD2A,LYPD6B,HDAC4,IQSEC1,RFTN1,GPD1L,GRM2,PLXNA1,RAB6B,CLSTN2,VPS8,SGTB,RASA1,HIVEP1,ZNF184,DCBLD1,ACAT2,SLC29A4,DBNL,LIMK1,CHPF2,NEFM,UNC5D,TMEM65,KHDRBS3,LYNX1,ZFP41,PHF24,SH3GLB2,ASS1,SOHLH1,SNCG,ACTR1A,PHLDA2,TUB,RTN4RL2,CD5,SHANK2,NECTIN1,USP5,TUBA1B,KRT86,ESYT1,NUDT4,NT5DC3,CUX2,AACS,IPO5,DCAF4,TRAF3,LINGO1,CPEB1,SLC38A8,SPATA33,SERPINF1,NOS2,RHBDL3,LASP1,DUSP3,TTC39C,CBLN2,ATCAY,MPND,ZSWIM4,TMEM221,CAPNS1,SPRED3,MBOAT7,FAM217B,OGFR,CHRNA4,HUNK,P2RX6,TRPC5,SMIM10L2B,CD99L2,PNMA3
CD8	TRUE	0.0344378	15699	174	153	0.87931	0.00974584	TF:M04934_1	TF	Factor: TR4; motif: ACCCCGS; match class: 1	19958	5937	TF:M04934	TF,TF,TF,TF,TF,TF,TF,TF,TF,TF,TF,TF,TF,TF,TF,TF,TF,TF,TF,TF,TF,TF,TF,TF,TF,TF,TF,TF,TF,TF,TF,TF,TF,TF,TF,TF,TF,TF,TF,TF,TF,TF,TF,TF,TF,TF,TF,TF,TF,TF,TF,TF,TF,TF,TF,TF,TF,TF,TF,TF,TF,TF,TF,TF,TF,TF,TF,TF,TF,TF,TF,TF,TF,TF,TF,TF,TF,TF,TF,TF,TF,TF,TF,TF,TF,TF,TF,TF,TF,TF,TF,TF,TF,TF,TF,TF,TF,TF,TF,TF,TF,TF,TF,TF,TF,TF,TF,TF,TF,TF,TF,TF,TF,TF,TF,TF,TF,TF,TF,TF,TF,TF,TF,TF,TF,TF,TF,TF,TF,TF,TF,TF,TF,TF,TF,TF,TF,TF,TF,TF,TF,TF,TF,TF,TF,TF,TF,TF,TF,TF,TF,TF,TF	TNFRSF14,PRXL2B,PIK3CD,CLCN6,STMN1,HCRTR1,GRIK3,INKA2,ECM1,FDPS,TNNT2,RABIF,SMYD2,AKT3,SLC30A3,TRIM54,SPRED2,TRABD2A,LYPD6B,LRRFIP1,HDAC4,IQSEC1,RFTN1,SATB1,GPD1L,TMIE,GRM2,PLXNA1,RAB6B,CLSTN2,VPS8,EPHA5,SOWAHB,PRDM8,SMIM43,TRIP13,SGTB,RASA1,GPR150,EFNA5,SPRY4,HIVEP1,RANBP9,ZNF184,PRPH2,DCBLD1,ACAT2,SLC29A4,SOSTDC1,HDAC9,DBNL,LIMK1,CHPF2,GFRA2,NEFM,SCARA5,UNC5D,ADAM32,RB1CC1,STAU2,MMP16,RSPO2,CCN3,TMEM65,KHDRBS3,LYNX1,ZFP41,PHF24,STRBP,SLC27A4,SH3GLB2,ASS1,NTNG2,FAM163B,DBH,SOHLH1,LCN15,MKX,SNCG,ADGRA1,PHLDA2,TUB,COMMD9,RTN4RL2,CD6,CD5,SHANK2,SYTL2,VSTM5,NECTIN1,USP5,ARNTL2,TUBA1B,KRT86,ESYT1,NUDT4,NT5DC3,CUX2,CCDC92,AACS,IPO5,ZFHX2,DCAF4,ZDHHC22,NGB,ASB2,TRAF3,LINGO1,CPEB1,LRRK1,HS3ST2,USP31,HS3ST4,SLC38A8,ANKRD11,SPATA33,SERPINF1,RTN4RL1,TRPV2,NOS2,RHBDL3,LASP1,DUSP3,ATXN7L3,EFTUD2,PHOSPHO1,NPLOC4,TTC39C,CBLN2,ATCAY,CREB3L3,MPND,ZSWIM4,TMEM221,CAPNS1,SPRED3,PNMA8B,MEIS3,GRIN2D,TFPT,MBOAT7,VSTM2L,FAM217B,OGFR,CHRNA4,HUNK,P2RX6,GRK3,MCHR1,SHISAL1,TRPC5,CD99L2,PNMA3
CD8	TRUE	0.0345605	12681	174	130	0.747126	0.0102516	TF:M12598	TF	Factor: E2F3; motif: NNRGMKGGAR	19958	1492	TF:M00000	TF,TF,TF,TF,TF,TF,TF,TF,TF,TF,TF,TF,TF,TF,TF,TF,TF,TF,TF,TF,TF,TF,TF,TF,TF,TF,TF,TF,TF,TF,TF,TF,TF,TF,TF,TF,TF,TF,TF,TF,TF,TF,TF,TF,TF,TF,TF,TF,TF,TF,TF,TF,TF,TF,TF,TF,TF,TF,TF,TF,TF,TF,TF,TF,TF,TF,TF,TF,TF,TF,TF,TF,TF,TF,TF,TF,TF,TF,TF,TF,TF,TF,TF,TF,TF,TF,TF,TF,TF,TF,TF,TF,TF,TF,TF,TF,TF,TF,TF,TF,TF,TF,TF,TF,TF,TF,TF,TF,TF,TF,TF,TF,TF,TF,TF,TF,TF,TF,TF,TF,TF,TF,TF,TF,TF,TF,TF,TF,TF,TF	PRXL2B,PIK3CD,CLCN6,STMN1,HCRTR1,GRIK3,INKA2,ECM1,FDPS,TNNT2,RABIF,SMYD2,AKT3,SLC30A3,TRABD2A,LYPD6B,LRRFIP1,HDAC4,IQSEC1,RFTN1,GPD1L,TMIE,GRM2,RAB6B,CLSTN2,VPS8,EPHA5,SMIM43,TRIP13,PDE4D,SGTB,ARHGEF28,RASA1,GPR150,EFNA5,SPRY4,HIVEP1,RANBP9,DCBLD1,VIP,ACAT2,SLC29A4,HDAC9,DBNL,LIMK1,CHPF2,NEFM,ADAM32,RB1CC1,STAU2,MMP16,TMEM65,KHDRBS3,LYNX1,ZFP41,PHF24,STRBP,SH3GLB2,ASS1,NTNG2,DBH,SOHLH1,LCN15,MKX,ADGRA1,TUB,IFTAP,RTN4RL2,CD6,CD5,RTN3,SHANK2,VSTM5,NECTIN1,USP5,PRICKLE1,TUBA1B,ESYT1,NUDT4,NT5DC3,CUX2,CCDC92,AACS,SGCG,DCLK1,IPO5,GNG2,DCAF4,ZDHHC22,NGB,ASB2,TRAF3,LINGO1,CPEB1,LRRK1,USP31,SLC38A8,ANKRD11,SPATA33,SERPINF1,RTN4RL1,RHBDL3,LASP1,EFTUD2,PHOSPHO1,NPLOC4,TTC39C,CBLN2,ATCAY,CREB3L3,MPND,ZSWIM4,TMEM221,SPRED3,PNMA8B,GRIN2D,TFPT,MBOAT7,VSTM2L,FAM217B,OGFR,CHRNA4,HUNK,GRK3,MCHR1,SHISAL1,TRPC5,SMIM10L2B,CD99L2,PNMA3
CD8	TRUE	0.0347692	2541	174	37	0.212644	0.0145612	TF:M03846_1	TF	Factor: SMAD5; motif: GSGGCAGM; match class: 1	19958	7603	TF:M03846	TF,TF,TF,TF,TF,TF,TF,TF,TF,TF,TF,TF,TF,TF,TF,TF,TF,TF,TF,TF,TF,TF,TF,TF,TF,TF,TF,TF,TF,TF,TF,TF,TF,TF,TF,TF,TF	PRXL2B,CLCN6,HCRTR1,TNNT2,RABIF,TRIM54,TRABD2A,IQSEC1,RFTN1,SATB1,GPD1L,TMIE,PLXNA1,RAB6B,PRDM8,DBNL,GFRA2,UNC5D,SH3GLB2,FAM163B,DBH,ADGRA1,PHLDA2,SHANK2,SYTL2,NECTIN1,KRT86,TRAF3,LINGO1,LRRK1,TRPV2,LASP1,ATCAY,SPRED3,MEIS3,MCHR1,TRPC5
CD8	TRUE	0.0351991	2360	174	35	0.201149	0.0148305	TF:M10115_1	TF	Factor: LRF; motif: NRGGGKCKY; match class: 1	19958	9179	TF:M10115	TF,TF,TF,TF,TF,TF,TF,TF,TF,TF,TF,TF,TF,TF,TF,TF,TF,TF,TF,TF,TF,TF,TF,TF,TF,TF,TF,TF,TF,TF,TF,TF,TF,TF,TF	PRXL2B,CLCN6,STMN1,HCRTR1,GRIK3,ECM1,AKT3,RAB6B,SOWAHB,HIVEP1,ACAT2,SCARA5,RB1CC1,ZFP41,SOHLH1,LCN15,CD5,SHANK2,PRICKLE1,CUX2,SLC38A8,ANKRD11,RTN4RL1,RHBDL3,TTC39C,CREB3L3,TMEM221,CAPNS1,PNMA8B,GRIN2D,MBOAT7,OGFR,CHRNA4,GRK3,PNMA3
CD8	TRUE	0.0352738	8097	174	91	0.522989	0.0112387	TF:M08214	TF	Factor: Elk-1:ETV7; motif: ANSCGGACGGATDTCCGGNT	19958	1802	TF:M00000	TF,TF,TF,TF,TF,TF,TF,TF,TF,TF,TF,TF,TF,TF,TF,TF,TF,TF,TF,TF,TF,TF,TF,TF,TF,TF,TF,TF,TF,TF,TF,TF,TF,TF,TF,TF,TF,TF,TF,TF,TF,TF,TF,TF,TF,TF,TF,TF,TF,TF,TF,TF,TF,TF,TF,TF,TF,TF,TF,TF,TF,TF,TF,TF,TF,TF,TF,TF,TF,TF,TF,TF,TF,TF,TF,TF,TF,TF,TF,TF,TF,TF,TF,TF,TF,TF,TF,TF,TF,TF,TF	TNFRSF14,PRXL2B,PIK3CD,CLCN6,FABP3,HCRTR1,GRIK3,INKA2,RABIF,SMYD2,SLC30A3,LRRFIP1,HDAC4,IQSEC1,RFTN1,GPD1L,TMIE,GRM2,PLXNA1,CLSTN2,SOWAHB,PRDM8,SMIM43,GATB,TRIP13,SGTB,ARHGEF28,RASA1,MEF2C,GPR150,EFNA5,SPRY4,HIVEP1,NEFM,UNC5D,RB1CC1,MMP16,RSPO2,CCN3,TMEM65,LYNX1,ZFP41,SH3GLB2,FAM163B,DBH,SOHLH1,SNCG,PHLDA2,TUB,RTN4RL2,CD6,CD5,SHANK2,VSTM5,NECTIN1,USP5,KRT86,ESYT1,NUDT4,NT5DC3,AACS,IPO5,GNG2,RGS6,DCAF4,ZDHHC22,NGB,ASB2,TRAF3,LRRK1,HS3ST2,USP31,HS3ST4,SPATA33,SERPINF1,NOS2,RHBDL3,LASP1,DUSP3,ATXN7L3,EFTUD2,PHOSPHO1,NPLOC4,TTC39C,CREB3L3,MPND,ZSWIM4,VSTM2L,CHRNA4,MCHR1,SMIM10L2B
CD8	TRUE	0.0354071	236	174	8	0.045977	0.0338983	TF:M06534	TF	Factor: ZNF563; motif: KGGKGCCGGMGG	19958	10606	TF:M00000	TF,TF,TF,TF,TF,TF,TF,TF	GRIK3,SLC30A3,HIVEP1,SLC29A4,CHPF2,SNCG,RGS6,TRAF3
CD8	TRUE	0.0356084	13450	174	136	0.781609	0.0101115	TF:M02089	TF	Factor: E2F-3; motif: GGCGGGN	19958	1494	TF:M00000	TF,TF,TF,TF,TF,TF,TF,TF,TF,TF,TF,TF,TF,TF,TF,TF,TF,TF,TF,TF,TF,TF,TF,TF,TF,TF,TF,TF,TF,TF,TF,TF,TF,TF,TF,TF,TF,TF,TF,TF,TF,TF,TF,TF,TF,TF,TF,TF,TF,TF,TF,TF,TF,TF,TF,TF,TF,TF,TF,TF,TF,TF,TF,TF,TF,TF,TF,TF,TF,TF,TF,TF,TF,TF,TF,TF,TF,TF,TF,TF,TF,TF,TF,TF,TF,TF,TF,TF,TF,TF,TF,TF,TF,TF,TF,TF,TF,TF,TF,TF,TF,TF,TF,TF,TF,TF,TF,TF,TF,TF,TF,TF,TF,TF,TF,TF,TF,TF,TF,TF,TF,TF,TF,TF,TF,TF,TF,TF,TF,TF,TF,TF,TF,TF,TF,TF	TNFRSF14,PRXL2B,PIK3CD,CLCN6,STMN1,FABP3,HCRTR1,GRIK3,INKA2,RABIF,SMYD2,AKT3,SLC30A3,TRABD2A,LYPD6B,LRRFIP1,HDAC4,IQSEC1,RFTN1,SATB1,GPD1L,TMIE,GRM2,PLXNA1,RAB6B,CLSTN2,VPS8,EPHA5,PRDM8,TRIP13,SGTB,RASA1,GPR150,EFNA5,SPRY4,HIVEP1,RANBP9,ZNF184,DCBLD1,ACAT2,SLC29A4,DBNL,LIMK1,STEAP1,CHPF2,GFRA2,NEFM,SCARA5,UNC5D,RB1CC1,STAU2,RSPO2,TMEM65,KHDRBS3,LYNX1,ZFP41,PHF24,STRBP,SLC27A4,SH3GLB2,ASS1,NTNG2,FAM163B,SOHLH1,LCN15,MKX,SNCG,ACTR1A,ADGRA1,PHLDA2,TUB,RTN4RL2,CD5,RTN3,SHANK2,SYTL2,VSTM5,NECTIN1,USP5,PRICKLE1,TUBA1B,KRT86,NUDT4,NT5DC3,CUX2,CCDC92,AACS,DCLK1,IPO5,ZFHX2,RGS6,DCAF4,ZDHHC22,NGB,TRAF3,LINGO1,CPEB1,LRRK1,USP31,HS3ST4,SLC38A8,ANKRD11,SPATA33,SERPINF1,RTN4RL1,NOS2,RHBDL3,LASP1,DUSP3,ATXN7L3,EFTUD2,PHOSPHO1,NPLOC4,TTC39C,CBLN2,MPND,ZSWIM4,TMEM221,CAPNS1,SPRED3,PNMA8B,MEIS3,GRIN2D,MBOAT7,VSTM2L,FAM217B,OGFR,CHRNA4,HUNK,P2RX6,GRK3,SHISAL1,TRPC5,SMIM10L2B,CD99L2,PNMA3
CD8	TRUE	0.0365018	7997	174	90	0.517241	0.0112542	TF:M00982	TF	Factor: KROX; motif: CCCGCCCCCRCCCC	19958	4604	TF:M00000	TF,TF,TF,TF,TF,TF,TF,TF,TF,TF,TF,TF,TF,TF,TF,TF,TF,TF,TF,TF,TF,TF,TF,TF,TF,TF,TF,TF,TF,TF,TF,TF,TF,TF,TF,TF,TF,TF,TF,TF,TF,TF,TF,TF,TF,TF,TF,TF,TF,TF,TF,TF,TF,TF,TF,TF,TF,TF,TF,TF,TF,TF,TF,TF,TF,TF,TF,TF,TF,TF,TF,TF,TF,TF,TF,TF,TF,TF,TF,TF,TF,TF,TF,TF,TF,TF,TF,TF,TF,TF	TNFRSF14,PIK3CD,CLCN6,STMN1,GRIK3,SMYD2,AKT3,SLC30A3,LYPD6B,LRRFIP1,HDAC4,IQSEC1,RFTN1,SATB1,GPD1L,TMIE,GRM2,PLXNA1,CLSTN2,PRDM8,RASA1,GPR150,EFNA5,SPRY4,HIVEP1,RANBP9,DCBLD1,SLC29A4,LIMK1,CHPF2,NEFM,RB1CC1,STAU2,MMP16,TMEM65,KHDRBS3,LYNX1,ZFP41,PHF24,STRBP,SLC27A4,SH3GLB2,ASS1,NTNG2,SOHLH1,SNCG,ACTR1A,PHLDA2,RTN4RL2,SHANK2,SYTL2,VSTM5,NECTIN1,USP5,PRICKLE1,NUDT4,NT5DC3,CUX2,DCLK1,IPO5,ZFHX2,DCAF4,NGB,TRAF3,LINGO1,CPEB1,HS3ST2,USP31,HS3ST4,ANKRD11,RTN4RL1,NOS2,RHBDL3,LASP1,ATXN7L3,NPLOC4,TTC39C,ZSWIM4,TMEM221,CAPNS1,SPRED3,MEIS3,GRIN2D,MBOAT7,VSTM2L,GRK3,TRPC5,SMIM10L2B,CD99L2,PNMA3
CD8	TRUE	0.0365018	769	174	16	0.091954	0.0208062	TF:M08940_1	TF	Factor: C-JUN:FRA-2; motif: NNRTGAGTCAYN; match class: 1	19958	4497	TF:M08940	TF,TF,TF,TF,TF,TF,TF,TF,TF,TF,TF,TF,TF,TF,TF,TF	CLCN6,TNNT2,RABIF,TRIM54,SPRED2,SCN1A,ARHGEF28,LIMK1,SCARA5,PHF24,ADGRA1,PHLDA2,ESYT1,MYO16,TRAF3,CAPNS1
CD8	TRUE	0.0366752	7999	174	90	0.517241	0.0112514	TF:M00322	TF	Factor: c-Myc:Max; motif: GCCAYGYGSN	19958	5374	TF:M00000	TF,TF,TF,TF,TF,TF,TF,TF,TF,TF,TF,TF,TF,TF,TF,TF,TF,TF,TF,TF,TF,TF,TF,TF,TF,TF,TF,TF,TF,TF,TF,TF,TF,TF,TF,TF,TF,TF,TF,TF,TF,TF,TF,TF,TF,TF,TF,TF,TF,TF,TF,TF,TF,TF,TF,TF,TF,TF,TF,TF,TF,TF,TF,TF,TF,TF,TF,TF,TF,TF,TF,TF,TF,TF,TF,TF,TF,TF,TF,TF,TF,TF,TF,TF,TF,TF,TF,TF,TF,TF	PRXL2B,CLCN6,STMN1,HCRTR1,GRIK3,INKA2,TNNT2,RABIF,SMYD2,AKT3,SLC30A3,SPRED2,TRABD2A,LRRFIP1,HDAC4,IQSEC1,RFTN1,TMIE,GRM2,PLXNA1,VPS8,EPHA5,TRIP13,SGTB,GPR150,EFNA5,HIVEP1,DCBLD1,ACAT2,SLC29A4,LIMK1,STEAP1,CHPF2,NEFM,UNC5D,ADAM32,RB1CC1,STAU2,RSPO2,CCN3,KHDRBS3,ZFP41,PHF24,STRBP,SH3GLB2,ASS1,NTNG2,DBH,SOHLH1,MKX,TUB,COMMD9,CD6,SHANK2,VSTM5,USP5,TUBA1B,KRT86,ESYT1,NUDT4,PAH,NT5DC3,CCDC92,IPO5,DCAF4,NGB,ASB2,TRAF3,CPEB1,LRRK1,HS3ST2,HS3ST4,SPATA33,NOS2,LASP1,DUSP3,PHOSPHO1,TTC39C,CBLN2,MPND,ZSWIM4,MBOAT7,VSTM2L,OGFR,HUNK,P2RX6,GRK3,MCHR1,CD99L2,PNMA3
CD8	TRUE	0.038786	1495	174	25	0.143678	0.0167224	TF:M01231	TF	Factor: ZNF515; motif: GTGGGGGGTM	19958	10442	TF:M00000	TF,TF,TF,TF,TF,TF,TF,TF,TF,TF,TF,TF,TF,TF,TF,TF,TF,TF,TF,TF,TF,TF,TF,TF,TF	INKA2,ECM1,TNNT2,AKT3,IQSEC1,GPD1L,HIVEP1,STAU2,NTNG2,FAM163B,SOHLH1,KRT86,CUX2,NGB,TRAF3,ANKRD11,RTN4RL1,ATCAY,GRIN2D,MBOAT7,OGFR,CHRNA4,HUNK,P2RX6,CD99L2
CD8	TRUE	0.0391937	2844	174	40	0.229885	0.0140647	TF:M00051_1	TF	Factor: NF-kappaB; motif: GGGGATYCCC; match class: 1	19958	5691	TF:M00051	TF,TF,TF,TF,TF,TF,TF,TF,TF,TF,TF,TF,TF,TF,TF,TF,TF,TF,TF,TF,TF,TF,TF,TF,TF,TF,TF,TF,TF,TF,TF,TF,TF,TF,TF,TF,TF,TF,TF,TF	TNFRSF14,PIK3CD,CLCN6,HCRTR1,AKT3,SLC30A3,GRM2,GPR150,EFNA5,HIVEP1,PRPH2,LIMK1,RSPO2,KHDRBS3,NTNG2,FAM163B,MKX,ADGRA1,PHLDA2,RTN4RL2,RTN3,VSTM5,KRT86,CUX2,AACS,ZFHX2,ZDHHC22,TRAF3,LASP1,EFTUD2,MPND,ZSWIM4,TMEM221,CAPNS1,MEIS3,GRIN2D,TFPT,OGFR,SHISAL1,PNMA3
CD8	TRUE	0.0391937	9258	174	101	0.58046	0.0109095	TF:M01721	TF	Factor: PUR1; motif: GGGNCAGNN	19958	7032	TF:M00000	TF,TF,TF,TF,TF,TF,TF,TF,TF,TF,TF,TF,TF,TF,TF,TF,TF,TF,TF,TF,TF,TF,TF,TF,TF,TF,TF,TF,TF,TF,TF,TF,TF,TF,TF,TF,TF,TF,TF,TF,TF,TF,TF,TF,TF,TF,TF,TF,TF,TF,TF,TF,TF,TF,TF,TF,TF,TF,TF,TF,TF,TF,TF,TF,TF,TF,TF,TF,TF,TF,TF,TF,TF,TF,TF,TF,TF,TF,TF,TF,TF,TF,TF,TF,TF,TF,TF,TF,TF,TF,TF,TF,TF,TF,TF,TF,TF,TF,TF,TF,TF	TNFRSF14,PRXL2B,PIK3CD,STMN1,HCRTR1,GRIK3,INKA2,TNNT2,RABIF,SLC30A3,TRIM54,LYPD6B,LRRFIP1,HDAC4,IQSEC1,RFTN1,SATB1,GPD1L,TMIE,PLXNA1,RAB6B,CLSTN2,VPS8,PRDM8,SMIM43,TRIP13,RASA1,GPR150,SPRY4,HIVEP1,DCBLD1,SLC29A4,DBNL,LIMK1,STEAP1,CHPF2,GFRA2,NEFM,UNC5D,CCN3,LYNX1,STRBP,SH3GLB2,ASS1,NTNG2,FAM163B,DBH,LCN15,MKX,SNCG,ACTR1A,PHLDA2,TUB,RTN4RL2,CD6,CD5,SHANK2,VSTM5,NECTIN1,USP5,TUBA1B,KRT86,ESYT1,NT5DC3,CUX2,CCDC92,DCLK1,IPO5,GNG2,ZDHHC22,ASB2,LINGO1,CPEB1,HS3ST2,USP31,HS3ST4,SLC38A8,ANKRD11,SPATA33,SERPINF1,RTN4RL1,TRPV2,NOS2,LASP1,ATXN7L3,PHOSPHO1,ATCAY,CREB3L3,ZSWIM4,SPRED3,MEIS3,GRIN2D,MBOAT7,VSTM2L,OGFR,CHRNA4,P2RX6,GRK3,TRPC5,SMIM10L2B,PNMA3
CD8	TRUE	0.0401262	778	174	16	0.091954	0.0205656	TF:M08942_1	TF	Factor: C-FOS:C-JUN; motif: ATGAGTCAYN; match class: 1	19958	2475	TF:M08942	TF,TF,TF,TF,TF,TF,TF,TF,TF,TF,TF,TF,TF,TF,TF,TF	CLCN6,RABIF,TRIM54,SPRED2,SCN1A,ARHGEF28,LIMK1,SCARA5,PHF24,ADGRA1,PHLDA2,ESYT1,MYO16,TRAF3,LRRK1,CAPNS1
CD8	TRUE	0.0414749	302	174	9	0.0517241	0.0298013	TF:M12615	TF	Factor: HKR2; motif: GCCTCCNCCMTCWGACYNNS	19958	3438	TF:M00000	TF,TF,TF,TF,TF,TF,TF,TF,TF	PRXL2B,TMIE,SOWAHB,ADAM32,NTNG2,KRT86,USP31,GRIN2D,TFPT
CD8	TRUE	0.0414749	495	174	12	0.0689655	0.0242424	TF:M10918	TF	Factor: Otx3; motif: NTAATCCN	19958	1302	TF:M00000	TF,TF,TF,TF,TF,TF,TF,TF,TF,TF,TF,TF	SMYD2,PDE4D,ZNF184,ADAM32,RTN3,NECTIN1,ESYT1,NUDT4,NGB,ASB2,SLC38A8,P2RX6
CD8	TRUE	0.0414749	10203	174	109	0.626437	0.0106831	TF:M12173	TF	Factor: GKLF; motif: NNCCMCRCCCN	19958	4576	TF:M00000	TF,TF,TF,TF,TF,TF,TF,TF,TF,TF,TF,TF,TF,TF,TF,TF,TF,TF,TF,TF,TF,TF,TF,TF,TF,TF,TF,TF,TF,TF,TF,TF,TF,TF,TF,TF,TF,TF,TF,TF,TF,TF,TF,TF,TF,TF,TF,TF,TF,TF,TF,TF,TF,TF,TF,TF,TF,TF,TF,TF,TF,TF,TF,TF,TF,TF,TF,TF,TF,TF,TF,TF,TF,TF,TF,TF,TF,TF,TF,TF,TF,TF,TF,TF,TF,TF,TF,TF,TF,TF,TF,TF,TF,TF,TF,TF,TF,TF,TF,TF,TF,TF,TF,TF,TF,TF,TF,TF,TF	TNFRSF14,PRXL2B,CLCN6,STMN1,FABP3,HCRTR1,GRIK3,FDPS,RABIF,SMYD2,AKT3,SLC30A3,LYPD6B,LRRFIP1,HDAC4,IQSEC1,SATB1,GPD1L,GRM2,PLXNA1,CLSTN2,VPS8,SMIM43,TRIP13,SGTB,RASA1,GPR150,SPRY4,HIVEP1,ZNF184,DCBLD1,ACAT2,SLC29A4,DBNL,LIMK1,CHPF2,NEFM,UNC5D,TMEM65,KHDRBS3,LYNX1,ZFP41,PHF24,STRBP,SLC27A4,SH3GLB2,ASS1,NTNG2,DBH,SOHLH1,SNCG,ACTR1A,PHLDA2,TUB,RTN4RL2,CD5,RTN3,SHANK2,VSTM5,NECTIN1,USP5,TUBA1B,KRT86,ESYT1,NUDT4,NT5DC3,CUX2,CCDC92,AACS,DCLK1,IPO5,ZFHX2,DCAF4,TRAF3,LINGO1,CPEB1,LRRK1,USP31,HS3ST4,SPATA33,RTN4RL1,TRPV2,NOS2,RHBDL3,LASP1,DUSP3,ATXN7L3,EFTUD2,PHOSPHO1,NPLOC4,CBLN2,CREB3L3,MPND,ZSWIM4,TMEM221,CAPNS1,SPRED3,MEIS3,TFPT,MBOAT7,VSTM2L,FAM217B,OGFR,CHRNA4,HUNK,TRPC5,SMIM10L2B,CD99L2,PNMA3
CD8	TRUE	0.0414749	2575	174	37	0.212644	0.0143689	TF:M07329_1	TF	Factor: Osx; motif: CCNCCCCCNNN; match class: 1	19958	6211	TF:M07329	TF,TF,TF,TF,TF,TF,TF,TF,TF,TF,TF,TF,TF,TF,TF,TF,TF,TF,TF,TF,TF,TF,TF,TF,TF,TF,TF,TF,TF,TF,TF,TF,TF,TF,TF,TF,TF	PRXL2B,CLCN6,STMN1,AKT3,SLC30A3,HDAC4,SATB1,TMIE,PLXNA1,HIVEP1,RANBP9,LIMK1,STAU2,STRBP,SH3GLB2,ASS1,TUB,RTN4RL2,SHANK2,NECTIN1,NT5DC3,IPO5,DCAF4,TRAF3,CPEB1,HS3ST4,SLC38A8,SPATA33,RTN4RL1,RHBDL3,LASP1,ATXN7L3,TTC39C,SPRED3,MEIS3,MBOAT7,GRK3
CD8	TRUE	0.042324	7928	174	89	0.511494	0.011226	TF:M11883_1	TF	Factor: pax-6; motif: NYACGCNTSRNYGCNYN; match class: 1	19958	6407	TF:M11883	TF,TF,TF,TF,TF,TF,TF,TF,TF,TF,TF,TF,TF,TF,TF,TF,TF,TF,TF,TF,TF,TF,TF,TF,TF,TF,TF,TF,TF,TF,TF,TF,TF,TF,TF,TF,TF,TF,TF,TF,TF,TF,TF,TF,TF,TF,TF,TF,TF,TF,TF,TF,TF,TF,TF,TF,TF,TF,TF,TF,TF,TF,TF,TF,TF,TF,TF,TF,TF,TF,TF,TF,TF,TF,TF,TF,TF,TF,TF,TF,TF,TF,TF,TF,TF,TF,TF,TF,TF	PRXL2B,PIK3CD,STMN1,GRIK3,INKA2,FDPS,SMYD2,SLC30A3,TRABD2A,HDAC4,IQSEC1,GPD1L,PLXNA1,CLSTN2,SMIM43,TRIP13,PDE4D,SGTB,GPR150,EFNA5,SPRY4,HIVEP1,RANBP9,LIMK1,CHPF2,NEFM,ADAM32,RB1CC1,STAU2,RSPO2,CCN3,KHDRBS3,SLC27A4,SH3GLB2,NTNG2,FAM163B,DBH,MKX,ADGRA1,PHLDA2,TUB,RTN4RL2,CD6,CD5,SHANK2,SYTL2,NECTIN1,USP5,TUBA1B,NUDT4,CUX2,DCLK1,IPO5,ZFHX2,RGS6,DCAF4,ZDHHC22,NGB,TRAF3,CPEB1,LRRK1,HS3ST2,USP31,HS3ST4,SLC38A8,ANKRD11,RTN4RL1,NOS2,RHBDL3,LASP1,DUSP3,EFTUD2,PHOSPHO1,TTC39C,CBLN2,ATCAY,MPND,ZSWIM4,GRIN2D,TFPT,MBOAT7,VSTM2L,OGFR,CHRNA4,HUNK,P2RX6,TRPC5,CD99L2,PNMA3
CD8	TRUE	0.0434939	5561	174	67	0.385057	0.0120482	TF:M01837	TF	Factor: FKLF; motif: BGGGNGGVMD	19958	2414	TF:M00000	TF,TF,TF,TF,TF,TF,TF,TF,TF,TF,TF,TF,TF,TF,TF,TF,TF,TF,TF,TF,TF,TF,TF,TF,TF,TF,TF,TF,TF,TF,TF,TF,TF,TF,TF,TF,TF,TF,TF,TF,TF,TF,TF,TF,TF,TF,TF,TF,TF,TF,TF,TF,TF,TF,TF,TF,TF,TF,TF,TF,TF,TF,TF,TF,TF,TF,TF	PRXL2B,HCRTR1,GRIK3,INKA2,FDPS,SMYD2,AKT3,SLC30A3,LRRFIP1,HDAC4,RFTN1,GPD1L,TMIE,PLXNA1,RAB6B,CLSTN2,PRDM8,HIVEP1,RANBP9,PRPH2,ACAT2,SLC29A4,LIMK1,UNC5D,RB1CC1,STAU2,KHDRBS3,STRBP,ASS1,FAM163B,SOHLH1,LCN15,ADGRA1,RTN4RL2,CD5,VSTM5,NECTIN1,TUBA1B,NT5DC3,CUX2,CCDC92,DCLK1,DCAF4,ZDHHC22,LINGO1,CPEB1,LRRK1,HS3ST4,SLC38A8,ANKRD11,RTN4RL1,RHBDL3,LASP1,DUSP3,TTC39C,MPND,PNMA8B,MEIS3,GRIN2D,TFPT,P2RX6,GRK3,SHISAL1,TRPC5,SMIM10L2B,CD99L2,PNMA3
CD8	TRUE	0.0436879	5878	174	70	0.402299	0.0119088	TF:M04896	TF	Factor: AP-2alpha; motif: NNNGSCCTGRGGSN	19958	8552	TF:M00000	TF,TF,TF,TF,TF,TF,TF,TF,TF,TF,TF,TF,TF,TF,TF,TF,TF,TF,TF,TF,TF,TF,TF,TF,TF,TF,TF,TF,TF,TF,TF,TF,TF,TF,TF,TF,TF,TF,TF,TF,TF,TF,TF,TF,TF,TF,TF,TF,TF,TF,TF,TF,TF,TF,TF,TF,TF,TF,TF,TF,TF,TF,TF,TF,TF,TF,TF,TF,TF,TF	TNFRSF14,PRXL2B,STMN1,FABP3,HCRTR1,GRIK3,INKA2,RABIF,LYPD6B,LRRFIP1,HDAC4,IQSEC1,RFTN1,GPD1L,PLXNA1,CLSTN2,PDE4D,SGTB,RASA1,SPRY4,HIVEP1,PRPH2,DBNL,LIMK1,CHPF2,SCARA5,STAU2,CCN3,TMEM65,KHDRBS3,LYNX1,STRBP,SLC27A4,SH3GLB2,FAM163B,DBH,SOHLH1,LCN15,SNCG,ADGRA1,CD5,VSTM5,PRICKLE1,KRT86,NT5DC3,CUX2,CCDC92,IPO5,ZDHHC22,NGB,ASB2,LRRK1,HS3ST2,USP31,HS3ST4,SPATA33,TRPV2,DUSP3,ATXN7L3,EFTUD2,TTC39C,CBLN2,MPND,ZSWIM4,CAPNS1,SPRED3,OGFR,P2RX6,MCHR1,PNMA3
CD8	TRUE	0.0445022	10458	174	111	0.637931	0.0106139	TF:M04516_1	TF	Factor: E2F-1; motif: TTTGGCGCCAAA; match class: 1	19958	1435	TF:M04516	TF,TF,TF,TF,TF,TF,TF,TF,TF,TF,TF,TF,TF,TF,TF,TF,TF,TF,TF,TF,TF,TF,TF,TF,TF,TF,TF,TF,TF,TF,TF,TF,TF,TF,TF,TF,TF,TF,TF,TF,TF,TF,TF,TF,TF,TF,TF,TF,TF,TF,TF,TF,TF,TF,TF,TF,TF,TF,TF,TF,TF,TF,TF,TF,TF,TF,TF,TF,TF,TF,TF,TF,TF,TF,TF,TF,TF,TF,TF,TF,TF,TF,TF,TF,TF,TF,TF,TF,TF,TF,TF,TF,TF,TF,TF,TF,TF,TF,TF,TF,TF,TF,TF,TF,TF,TF,TF,TF,TF,TF,TF	TNFRSF14,PRXL2B,PIK3CD,CLCN6,STMN1,FABP3,GRIK3,INKA2,RABIF,SMYD2,SLC30A3,TRABD2A,LYPD6B,LRRFIP1,HDAC4,IQSEC1,RFTN1,GPD1L,TMIE,GRM2,PLXNA1,RAB6B,CLSTN2,SOWAHB,SMIM43,GATB,TRIP13,SGTB,GPR150,EFNA5,SPRY4,HIVEP1,RANBP9,DCBLD1,ACAT2,SLC29A4,LIMK1,STEAP1,CHPF2,NEFM,SCARA5,UNC5D,ADAM32,MMP16,TMEM65,KHDRBS3,LYNX1,ZFP41,PHF24,SH3GLB2,ASS1,NTNG2,FAM163B,SOHLH1,LCN15,MKX,SNCG,ADGRA1,PHLDA2,TUB,COMMD9,RTN4RL2,SHANK2,VSTM5,NECTIN1,TUBA1B,ESYT1,NUDT4,NT5DC3,CUX2,AACS,DCLK1,IPO5,RGS6,DCAF4,ZDHHC22,NGB,TRAF3,CPEB1,HS3ST2,USP31,HS3ST4,ANKRD11,SPATA33,SERPINF1,RTN4RL1,NOS2,RHBDL3,LASP1,DUSP3,EFTUD2,PHOSPHO1,CBLN2,ATCAY,MPND,ZSWIM4,TMEM221,PNMA8B,MEIS3,MBOAT7,VSTM2L,FAM217B,OGFR,CHRNA4,P2RX6,GRK3,SHISAL1,TRPC5,SMIM10L2B,CD99L2,PNMA3
CD8	TRUE	0.0449368	1517	174	25	0.143678	0.0164799	TF:M10921	TF	Factor: Gsc; motif: NTAATCCN	19958	3276	TF:M00000	TF,TF,TF,TF,TF,TF,TF,TF,TF,TF,TF,TF,TF,TF,TF,TF,TF,TF,TF,TF,TF,TF,TF,TF,TF	CLCN6,SMYD2,R3HDM1,GRM2,PRDM8,PDE4D,ZNF184,ADAM32,RTN4RL2,RTN3,NECTIN1,TUBA1B,ESYT1,NUDT4,PAH,MYO16,NGB,ASB2,USP31,SLC38A8,RTN4RL1,RHBDL3,PHOSPHO1,HUNK,P2RX6
CD8	TRUE	0.0449368	8392	174	93	0.534483	0.011082	TF:M10530	TF	Factor: sp4; motif: NNNGCYCCGCCCCCY	19958	7890	TF:M00000	TF,TF,TF,TF,TF,TF,TF,TF,TF,TF,TF,TF,TF,TF,TF,TF,TF,TF,TF,TF,TF,TF,TF,TF,TF,TF,TF,TF,TF,TF,TF,TF,TF,TF,TF,TF,TF,TF,TF,TF,TF,TF,TF,TF,TF,TF,TF,TF,TF,TF,TF,TF,TF,TF,TF,TF,TF,TF,TF,TF,TF,TF,TF,TF,TF,TF,TF,TF,TF,TF,TF,TF,TF,TF,TF,TF,TF,TF,TF,TF,TF,TF,TF,TF,TF,TF,TF,TF,TF,TF,TF,TF,TF	PRXL2B,PIK3CD,CLCN6,STMN1,GRIK3,RABIF,SMYD2,AKT3,SLC30A3,LYPD6B,LRRFIP1,HDAC4,IQSEC1,SATB1,GPD1L,GRM2,PLXNA1,CLSTN2,PRDM8,SGTB,RASA1,SPRY4,HIVEP1,ZNF184,DCBLD1,ACAT2,SLC29A4,DBNL,LIMK1,STEAP1,CHPF2,NEFM,UNC5D,RB1CC1,STAU2,TMEM65,KHDRBS3,LYNX1,ZFP41,PHF24,SLC27A4,SH3GLB2,ASS1,SOHLH1,SNCG,ACTR1A,PHLDA2,TUB,COMMD9,RTN4RL2,RTN3,SHANK2,SYTL2,VSTM5,USP5,TUBA1B,KRT86,NUDT4,NT5DC3,AACS,IPO5,DCAF4,ZDHHC22,NGB,TRAF3,CPEB1,HS3ST4,SPATA33,RTN4RL1,NOS2,RHBDL3,LASP1,DUSP3,EFTUD2,TTC39C,MPND,ZSWIM4,TMEM221,CAPNS1,SPRED3,PNMA8B,MEIS3,GRIN2D,MBOAT7,VSTM2L,FAM217B,HUNK,P2RX6,GRK3,TRPC5,SMIM10L2B,CD99L2,PNMA3
CD8	TRUE	0.045449	14426	174	143	0.821839	0.00991266	TF:M00716_1	TF	Factor: ZF5; motif: GSGCGCGR; match class: 1	19958	9213	TF:M00716	TF,TF,TF,TF,TF,TF,TF,TF,TF,TF,TF,TF,TF,TF,TF,TF,TF,TF,TF,TF,TF,TF,TF,TF,TF,TF,TF,TF,TF,TF,TF,TF,TF,TF,TF,TF,TF,TF,TF,TF,TF,TF,TF,TF,TF,TF,TF,TF,TF,TF,TF,TF,TF,TF,TF,TF,TF,TF,TF,TF,TF,TF,TF,TF,TF,TF,TF,TF,TF,TF,TF,TF,TF,TF,TF,TF,TF,TF,TF,TF,TF,TF,TF,TF,TF,TF,TF,TF,TF,TF,TF,TF,TF,TF,TF,TF,TF,TF,TF,TF,TF,TF,TF,TF,TF,TF,TF,TF,TF,TF,TF,TF,TF,TF,TF,TF,TF,TF,TF,TF,TF,TF,TF,TF,TF,TF,TF,TF,TF,TF,TF,TF,TF,TF,TF,TF,TF,TF,TF,TF,TF,TF,TF	TNFRSF14,PRXL2B,PIK3CD,CLCN6,STMN1,FABP3,HCRTR1,GRIK3,INKA2,FDPS,RABIF,SMYD2,AKT3,SLC30A3,TRABD2A,LYPD6B,LRRFIP1,HDAC4,IQSEC1,RFTN1,SATB1,GPD1L,TMIE,GRM2,PLXNA1,RAB6B,CLSTN2,VPS8,EPHA5,SOWAHB,PRDM8,SMIM43,GATB,TRIP13,SGTB,RASA1,GPR150,EFNA5,SPRY4,HIVEP1,RANBP9,ZNF184,DCBLD1,ACAT2,SLC29A4,DBNL,LIMK1,STEAP1,CHPF2,NEFM,UNC5D,ADAM32,RB1CC1,STAU2,MMP16,RSPO2,CCN3,TMEM65,KHDRBS3,LYNX1,ZFP41,PHF24,STRBP,SLC27A4,SH3GLB2,ASS1,NTNG2,FAM163B,SOHLH1,MKX,SNCG,ACTR1A,ADGRA1,PHLDA2,TUB,COMMD9,IFTAP,RTN4RL2,RTN3,SHANK2,SYTL2,VSTM5,NECTIN1,USP5,PRICKLE1,TUBA1B,NUDT4,PAH,NT5DC3,CUX2,CCDC92,AACS,DCLK1,IPO5,ZFHX2,RGS6,DCAF4,ZDHHC22,NGB,TRAF3,LINGO1,CPEB1,LRRK1,HS3ST2,USP31,HS3ST4,SLC38A8,ANKRD11,SPATA33,SERPINF1,RTN4RL1,NOS2,RHBDL3,LASP1,DUSP3,ATXN7L3,EFTUD2,PHOSPHO1,NPLOC4,TTC39C,CBLN2,ATCAY,MPND,ZSWIM4,TMEM221,CAPNS1,SPRED3,PNMA8B,MEIS3,TFPT,MBOAT7,VSTM2L,FAM217B,OGFR,CHRNA4,HUNK,P2RX6,GRK3,SHISAL1,TRPC5,SMIM10L2B,CD99L2,PNMA3
CD8	TRUE	0.0456754	2687	174	38	0.218391	0.0141422	TF:M00947_1	TF	Factor: CP2/LBP-1c/LSF; motif: GCTGGNTNGNNCYNG; match class: 1	19958	935	TF:M00947	TF,TF,TF,TF,TF,TF,TF,TF,TF,TF,TF,TF,TF,TF,TF,TF,TF,TF,TF,TF,TF,TF,TF,TF,TF,TF,TF,TF,TF,TF,TF,TF,TF,TF,TF,TF,TF,TF	TNFRSF14,PRXL2B,STMN1,TRABD2A,HDAC4,RFTN1,TMIE,TRIP13,CHPF2,SCARA5,UNC5D,ADAM32,MMP16,SLC27A4,SH3GLB2,SOHLH1,LCN15,SNCG,ADGRA1,CD6,CD5,SHANK2,VSTM5,NECTIN1,CCDC92,DCLK1,ASB2,TRAF3,LINGO1,LRRK1,USP31,SERPINF1,ATXN7L3,TTC39C,TMEM221,MBOAT7,MCHR1,CD99L2
CD8	TRUE	0.0458365	8853	174	97	0.557471	0.0109567	TF:M04953	TF	Factor: Sp1; motif: GGNDGGRGGCGGGG	19958	7824	TF:M00000	TF,TF,TF,TF,TF,TF,TF,TF,TF,TF,TF,TF,TF,TF,TF,TF,TF,TF,TF,TF,TF,TF,TF,TF,TF,TF,TF,TF,TF,TF,TF,TF,TF,TF,TF,TF,TF,TF,TF,TF,TF,TF,TF,TF,TF,TF,TF,TF,TF,TF,TF,TF,TF,TF,TF,TF,TF,TF,TF,TF,TF,TF,TF,TF,TF,TF,TF,TF,TF,TF,TF,TF,TF,TF,TF,TF,TF,TF,TF,TF,TF,TF,TF,TF,TF,TF,TF,TF,TF,TF,TF,TF,TF,TF,TF,TF,TF	PRXL2B,PIK3CD,CLCN6,STMN1,FABP3,HCRTR1,GRIK3,TNNT2,SMYD2,AKT3,SLC30A3,LYPD6B,SCN1A,LRRFIP1,HDAC4,IQSEC1,RFTN1,SATB1,GPD1L,TMIE,GRM2,PLXNA1,CLSTN2,SOWAHB,PRDM8,RASA1,MEF2C,SPRY4,HIVEP1,SLC29A4,DBNL,LIMK1,CHPF2,NEFM,STAU2,CCN3,TMEM65,KHDRBS3,ZFP41,SLC27A4,SH3GLB2,ASS1,NTNG2,FAM163B,SOHLH1,MKX,SNCG,TUB,RTN4RL2,CD5,RTN3,SHANK2,SYTL2,VSTM5,NECTIN1,USP5,TUBA1B,KRT86,ESYT1,NUDT4,AACS,IPO5,ZFHX2,GNG2,DCAF4,NGB,TRAF3,LINGO1,CPEB1,HS3ST4,SLC38A8,RTN4RL1,TRPV2,NOS2,RHBDL3,LASP1,ATXN7L3,PHOSPHO1,TTC39C,ATCAY,MPND,ZSWIM4,TMEM221,CAPNS1,SPRED3,MEIS3,MBOAT7,VSTM2L,OGFR,CHRNA4,HUNK,P2RX6,GRK3,TRPC5,SMIM10L2B,CD99L2,PNMA3
CD8	TRUE	0.0458365	16779	174	160	0.91954	0.00953573	TF:M01240	TF	Factor: BEN; motif: CAGCGRNV	19958	500	TF:M00000	TF,TF,TF,TF,TF,TF,TF,TF,TF,TF,TF,TF,TF,TF,TF,TF,TF,TF,TF,TF,TF,TF,TF,TF,TF,TF,TF,TF,TF,TF,TF,TF,TF,TF,TF,TF,TF,TF,TF,TF,TF,TF,TF,TF,TF,TF,TF,TF,TF,TF,TF,TF,TF,TF,TF,TF,TF,TF,TF,TF,TF,TF,TF,TF,TF,TF,TF,TF,TF,TF,TF,TF,TF,TF,TF,TF,TF,TF,TF,TF,TF,TF,TF,TF,TF,TF,TF,TF,TF,TF,TF,TF,TF,TF,TF,TF,TF,TF,TF,TF,TF,TF,TF,TF,TF,TF,TF,TF,TF,TF,TF,TF,TF,TF,TF,TF,TF,TF,TF,TF,TF,TF,TF,TF,TF,TF,TF,TF,TF,TF,TF,TF,TF,TF,TF,TF,TF,TF,TF,TF,TF,TF,TF,TF,TF,TF,TF,TF,TF,TF,TF,TF,TF,TF,TF,TF,TF,TF,TF,TF	TNFRSF14,PRXL2B,PIK3CD,CLCN6,STMN1,FABP3,HCRTR1,GRIK3,INKA2,ECM1,FDPS,TNNT2,RABIF,SMYD2,AKT3,SLC30A3,TRIM54,TRABD2A,LYPD6B,SCN1A,LRRFIP1,HDAC4,IQSEC1,RFTN1,SATB1,GPD1L,TMIE,GRM2,PLXNA1,RAB6B,CLSTN2,VPS8,EPHA5,SOWAHB,PRDM8,SMIM43,GATB,TRIP13,PDE4D,SGTB,RASA1,GPR150,EFNA5,SPRY4,HIVEP1,RANBP9,ZNF184,PRPH2,DCBLD1,VIP,ACAT2,SLC29A4,SOSTDC1,HDAC9,DBNL,LIMK1,STEAP1,CHPF2,NEFM,SCARA5,UNC5D,ADAM32,RB1CC1,STAU2,MMP16,RSPO2,CCN3,TMEM65,KHDRBS3,LYNX1,ZFP41,LINGO2,PHF24,STRBP,SLC27A4,SH3GLB2,ASS1,NTNG2,FAM163B,DBH,SOHLH1,MKX,SNCG,ACTR1A,ADGRA1,PHLDA2,TUB,COMMD9,IFTAP,RTN4RL2,CD5,RTN3,SHANK2,SYTL2,VSTM5,NECTIN1,USP5,PRICKLE1,TUBA1B,KRT86,ESYT1,NUDT4,PAH,NT5DC3,CUX2,CCDC92,AACS,DCLK1,IPO5,ZFHX2,GNG2,RGS6,DCAF4,ZDHHC22,NGB,ASB2,TRAF3,CPEB1,LRRK1,HS3ST2,USP31,HS3ST4,SLC38A8,ANKRD11,SPATA33,SERPINF1,RTN4RL1,NOS2,RHBDL3,LASP1,DUSP3,ATXN7L3,EFTUD2,PHOSPHO1,NPLOC4,TTC39C,CBLN2,ATCAY,MPND,ZSWIM4,TMEM221,CAPNS1,SPRED3,PNMA8B,MEIS3,GRIN2D,TFPT,MBOAT7,VSTM2L,FAM217B,OGFR,CHRNA4,HUNK,GRK3,MCHR1,SHISAL1,TRPC5,SMIM10L2B,CD99L2,PNMA3
CD8	TRUE	0.0458365	6966	174	80	0.45977	0.0114844	TF:M07615	TF	Factor: Sp3; motif: GGGGCGGGGSNN	19958	7884	TF:M00000	TF,TF,TF,TF,TF,TF,TF,TF,TF,TF,TF,TF,TF,TF,TF,TF,TF,TF,TF,TF,TF,TF,TF,TF,TF,TF,TF,TF,TF,TF,TF,TF,TF,TF,TF,TF,TF,TF,TF,TF,TF,TF,TF,TF,TF,TF,TF,TF,TF,TF,TF,TF,TF,TF,TF,TF,TF,TF,TF,TF,TF,TF,TF,TF,TF,TF,TF,TF,TF,TF,TF,TF,TF,TF,TF,TF,TF,TF,TF,TF	PRXL2B,CLCN6,STMN1,RABIF,SMYD2,AKT3,SLC30A3,LYPD6B,LRRFIP1,HDAC4,IQSEC1,SATB1,GPD1L,GRM2,PLXNA1,RAB6B,PRDM8,SGTB,RASA1,SPRY4,HIVEP1,ZNF184,DCBLD1,ACAT2,SLC29A4,LIMK1,CHPF2,NEFM,UNC5D,STAU2,TMEM65,KHDRBS3,LYNX1,ZFP41,PHF24,SLC27A4,SH3GLB2,SOHLH1,LCN15,SNCG,ACTR1A,ADGRA1,PHLDA2,TUB,RTN4RL2,SHANK2,SYTL2,VSTM5,NECTIN1,USP5,PRICKLE1,TUBA1B,KRT86,NT5DC3,CUX2,AACS,IPO5,DCAF4,NGB,TRAF3,CPEB1,HS3ST4,SPATA33,NOS2,RHBDL3,LASP1,MPND,ZSWIM4,TMEM221,CAPNS1,SPRED3,MEIS3,MBOAT7,FAM217B,HUNK,GRK3,TRPC5,SMIM10L2B,CD99L2,PNMA3
CD8	TRUE	0.0460743	6968	174	80	0.45977	0.0114811	TF:M01219	TF	Factor: SP1:SP3; motif: CCSCCCCCYCC	19958	7814	TF:M00000	TF,TF,TF,TF,TF,TF,TF,TF,TF,TF,TF,TF,TF,TF,TF,TF,TF,TF,TF,TF,TF,TF,TF,TF,TF,TF,TF,TF,TF,TF,TF,TF,TF,TF,TF,TF,TF,TF,TF,TF,TF,TF,TF,TF,TF,TF,TF,TF,TF,TF,TF,TF,TF,TF,TF,TF,TF,TF,TF,TF,TF,TF,TF,TF,TF,TF,TF,TF,TF,TF,TF,TF,TF,TF,TF,TF,TF,TF,TF,TF	TNFRSF14,PRXL2B,CLCN6,STMN1,GRIK3,SMYD2,AKT3,SLC30A3,LYPD6B,SCN1A,LRRFIP1,HDAC4,IQSEC1,RFTN1,SATB1,TMIE,GRM2,PLXNA1,CLSTN2,PRDM8,RASA1,SPRY4,HIVEP1,RANBP9,SLC29A4,LIMK1,CHPF2,NEFM,RB1CC1,STAU2,MMP16,TMEM65,KHDRBS3,ZFP41,PHF24,STRBP,SLC27A4,SH3GLB2,ASS1,SOHLH1,ACTR1A,PHLDA2,RTN4RL2,SYTL2,VSTM5,NECTIN1,KRT86,NUDT4,NT5DC3,AACS,IPO5,ZFHX2,ZDHHC22,NGB,TRAF3,LINGO1,CPEB1,HS3ST2,HS3ST4,SLC38A8,SPATA33,RTN4RL1,RHBDL3,LASP1,PHOSPHO1,NPLOC4,TTC39C,MPND,ZSWIM4,TMEM221,CAPNS1,SPRED3,MEIS3,GRIN2D,MBOAT7,GRK3,SHISAL1,TRPC5,SMIM10L2B,CD99L2
CD8	TRUE	0.0466114	9661	174	104	0.597701	0.0107649	TF:M11052_1	TF	Factor: Hey2; motif: NNCACGYGNN; match class: 1	19958	3379	TF:M11052	TF,TF,TF,TF,TF,TF,TF,TF,TF,TF,TF,TF,TF,TF,TF,TF,TF,TF,TF,TF,TF,TF,TF,TF,TF,TF,TF,TF,TF,TF,TF,TF,TF,TF,TF,TF,TF,TF,TF,TF,TF,TF,TF,TF,TF,TF,TF,TF,TF,TF,TF,TF,TF,TF,TF,TF,TF,TF,TF,TF,TF,TF,TF,TF,TF,TF,TF,TF,TF,TF,TF,TF,TF,TF,TF,TF,TF,TF,TF,TF,TF,TF,TF,TF,TF,TF,TF,TF,TF,TF,TF,TF,TF,TF,TF,TF,TF,TF,TF,TF,TF,TF,TF,TF	TNFRSF14,PRXL2B,PIK3CD,CLCN6,STMN1,FABP3,GRIK3,INKA2,RABIF,SMYD2,AKT3,SLC30A3,SPRED2,TRABD2A,LRRFIP1,HDAC4,RFTN1,GPD1L,GRM2,PLXNA1,VPS8,EPHA5,SOWAHB,TRIP13,SGTB,ARHGEF28,GPR150,EFNA5,SPRY4,HIVEP1,DCBLD1,ACAT2,SOSTDC1,LIMK1,STEAP1,CHPF2,NEFM,UNC5D,ADAM32,RB1CC1,MMP16,RSPO2,TMEM65,KHDRBS3,LYNX1,ZFP41,PHF24,STRBP,SLC27A4,ASS1,FAM163B,DBH,SOHLH1,LCN15,MKX,ADGRA1,PHLDA2,TUB,COMMD9,RTN4RL2,SHANK2,NECTIN1,PRICKLE1,TUBA1B,KRT86,ESYT1,PAH,NT5DC3,CUX2,CCDC92,AACS,IPO5,MYO16,DCAF4,NGB,ASB2,TRAF3,CPEB1,LRRK1,HS3ST2,USP31,ANKRD11,SPATA33,NOS2,LASP1,DUSP3,ATXN7L3,EFTUD2,PHOSPHO1,TTC39C,CBLN2,MPND,ZSWIM4,CAPNS1,SPRED3,PNMA8B,MEIS3,TFPT,VSTM2L,FAM217B,HUNK,P2RX6,GRK3,PNMA3
CD8	TRUE	0.0476504	1442	174	24	0.137931	0.0166436	TF:M12691	TF	Factor: ZBTB44; motif: NTCAGCACCNNGGACAGCGSCN	19958	9158	TF:M00000	TF,TF,TF,TF,TF,TF,TF,TF,TF,TF,TF,TF,TF,TF,TF,TF,TF,TF,TF,TF,TF,TF,TF,TF	TNFRSF14,LRRFIP1,IQSEC1,CLSTN2,HIVEP1,VIP,LIMK1,NEFM,RSPO2,LINGO2,FAM163B,LCN15,KRT86,NT5DC3,CCDC92,RGS6,HS3ST4,RTN4RL1,RHBDL3,LASP1,ZSWIM4,TMEM221,CHRNA4,TRPC5
CD8	TRUE	0.0489008	10964	174	115	0.66092	0.0104889	TF:M07250	TF	Factor: E2F-1; motif: NNNSSCGCSAANN	19958	1450	TF:M00000	TF,TF,TF,TF,TF,TF,TF,TF,TF,TF,TF,TF,TF,TF,TF,TF,TF,TF,TF,TF,TF,TF,TF,TF,TF,TF,TF,TF,TF,TF,TF,TF,TF,TF,TF,TF,TF,TF,TF,TF,TF,TF,TF,TF,TF,TF,TF,TF,TF,TF,TF,TF,TF,TF,TF,TF,TF,TF,TF,TF,TF,TF,TF,TF,TF,TF,TF,TF,TF,TF,TF,TF,TF,TF,TF,TF,TF,TF,TF,TF,TF,TF,TF,TF,TF,TF,TF,TF,TF,TF,TF,TF,TF,TF,TF,TF,TF,TF,TF,TF,TF,TF,TF,TF,TF,TF,TF,TF,TF,TF,TF,TF,TF,TF,TF	PRXL2B,PIK3CD,CLCN6,STMN1,FABP3,GRIK3,INKA2,FDPS,RABIF,SMYD2,AKT3,SLC30A3,TRABD2A,LYPD6B,LRRFIP1,HDAC4,IQSEC1,RFTN1,SATB1,GPD1L,GRM2,PLXNA1,RAB6B,CLSTN2,VPS8,EPHA5,SOWAHB,PRDM8,SMIM43,TRIP13,PDE4D,SGTB,RASA1,GPR150,EFNA5,HIVEP1,RANBP9,ZNF184,DCBLD1,DBNL,LIMK1,STEAP1,CHPF2,NEFM,UNC5D,RB1CC1,STAU2,MMP16,RSPO2,TMEM65,KHDRBS3,LYNX1,ZFP41,PHF24,STRBP,SLC27A4,SH3GLB2,ASS1,NTNG2,DBH,SNCG,ADGRA1,PHLDA2,TUB,RTN4RL2,RTN3,SHANK2,NECTIN1,USP5,TUBA1B,KRT86,ESYT1,NT5DC3,CUX2,CCDC92,IPO5,ZFHX2,RGS6,ZDHHC22,TRAF3,LINGO1,CPEB1,LRRK1,HS3ST4,ANKRD11,SPATA33,SERPINF1,RTN4RL1,NOS2,RHBDL3,LASP1,DUSP3,PHOSPHO1,NPLOC4,TTC39C,CBLN2,MPND,ZSWIM4,TMEM221,CAPNS1,PNMA8B,TFPT,MBOAT7,VSTM2L,FAM217B,OGFR,CHRNA4,HUNK,P2RX6,GRK3,SHISAL1,TRPC5,SMIM10L2B,CD99L2,PNMA3
CD8	TRUE	0.0489332	1617	174	26	0.149425	0.0160792	TF:M08818	TF	Factor: KLF8; motif: NGGGGTGYGG	19958	4590	TF:M00000	TF,TF,TF,TF,TF,TF,TF,TF,TF,TF,TF,TF,TF,TF,TF,TF,TF,TF,TF,TF,TF,TF,TF,TF,TF,TF	HCRTR1,FDPS,SMYD2,SLC30A3,RAB6B,EPHA5,SGTB,LIMK1,STEAP1,ZFP41,FAM163B,DBH,ADGRA1,TUB,IFTAP,NT5DC3,DCLK1,ZFHX2,LINGO1,SERPINF1,TRPV2,LASP1,CAPNS1,MBOAT7,CHRNA4,SHISAL1
CD8	TRUE	0.0493023	11688	174	121	0.695402	0.0103525	TF:M11066	TF	Factor: HES-7; motif: GNCACGYGNN	19958	3354	TF:M00000	TF,TF,TF,TF,TF,TF,TF,TF,TF,TF,TF,TF,TF,TF,TF,TF,TF,TF,TF,TF,TF,TF,TF,TF,TF,TF,TF,TF,TF,TF,TF,TF,TF,TF,TF,TF,TF,TF,TF,TF,TF,TF,TF,TF,TF,TF,TF,TF,TF,TF,TF,TF,TF,TF,TF,TF,TF,TF,TF,TF,TF,TF,TF,TF,TF,TF,TF,TF,TF,TF,TF,TF,TF,TF,TF,TF,TF,TF,TF,TF,TF,TF,TF,TF,TF,TF,TF,TF,TF,TF,TF,TF,TF,TF,TF,TF,TF,TF,TF,TF,TF,TF,TF,TF,TF,TF,TF,TF,TF,TF,TF,TF,TF,TF,TF,TF,TF,TF,TF,TF,TF	TNFRSF14,PRXL2B,PIK3CD,CLCN6,STMN1,FABP3,GRIK3,INKA2,RABIF,SMYD2,AKT3,SLC30A3,SPRED2,TRABD2A,LYPD6B,LRRFIP1,HDAC4,IQSEC1,RFTN1,GPD1L,GRM2,PLXNA1,CLSTN2,VPS8,EPHA5,SOWAHB,PRDM8,TRIP13,SGTB,ARHGEF28,RASA1,GPR150,EFNA5,SPRY4,HIVEP1,DCBLD1,ACAT2,SOSTDC1,HDAC9,LIMK1,STEAP1,CHPF2,NEFM,UNC5D,ADAM32,RB1CC1,STAU2,MMP16,RSPO2,CCN3,TMEM65,KHDRBS3,LYNX1,ZFP41,PHF24,STRBP,SLC27A4,ASS1,FAM163B,DBH,SOHLH1,LCN15,MKX,ADGRA1,PHLDA2,TUB,COMMD9,RTN4RL2,CD6,RTN3,SHANK2,NECTIN1,USP5,ARNTL2,PRICKLE1,TUBA1B,KRT86,ESYT1,NUDT4,PAH,NT5DC3,CUX2,CCDC92,AACS,DCLK1,IPO5,MYO16,RGS6,DCAF4,NGB,ASB2,TRAF3,CPEB1,LRRK1,HS3ST2,USP31,ANKRD11,SPATA33,NOS2,LASP1,DUSP3,ATXN7L3,EFTUD2,PHOSPHO1,TTC39C,CBLN2,MPND,ZSWIM4,CAPNS1,SPRED3,PNMA8B,MEIS3,MBOAT7,VSTM2L,FAM217B,OGFR,HUNK,P2RX6,GRK3,SMIM10L2B,PNMA3
CD9	TRUE	0.00260959	2	40	2	0.05	1	CORUM:7049	CORUM	TLR1-TLR2-lipoprotein complex	3627	2551	CORUM:0000000	CORUM,CORUM	TLR1,TLR2
CD9	TRUE	0.00260959	2	40	2	0.05	1	CORUM:7048	CORUM	TLR1-TLR2 complex	3627	2550	CORUM:0000000	CORUM,CORUM	TLR1,TLR2
CD9	TRUE	0.00260959	2	40	2	0.05	1	CORUM:6418	CORUM	C1q complex	3627	2113	CORUM:0000000	CORUM,CORUM	C1QA,C1QC
CD9	TRUE	0.00333174	3	40	2	0.05	0.666667	CORUM:2153	CORUM	ITGAM-ITGB2-CD11 complex	3627	918	CORUM:0000000	CORUM,CORUM	ITGAM,ITGB2
CD9	TRUE	0.00333174	3	40	2	0.05	0.666667	CORUM:6256	CORUM	GM-CSF-receptor complex	3627	2010	CORUM:0000000	CORUM,CORUM	CSF2RB,CSF2RA
CD9	TRUE	0.00333174	3	40	2	0.05	0.666667	CORUM:6213	CORUM	DOCK8-WIP-WASp complex	3627	1978	CORUM:0000000	CORUM,CORUM	DOCK8,WAS
CD9	TRUE	0.00333174	3	40	2	0.05	0.666667	CORUM:6137	CORUM	GM-CSF receptor complex	3627	1920	CORUM:0000000	CORUM,CORUM	CSF2RB,CSF2RA
CD9	TRUE	0.00578982	4	40	2	0.05	0.5	CORUM:2909	CORUM	PLC-gamma-2-Syk-LAT-FcR-gamma complex	3627	1281	CORUM:0000000	CORUM,CORUM	FCGR1A,SYK
CD9	TRUE	0.0432044	3	40	1	0.025	0.333333	CORUM:6991	CORUM	ABI3-WAVE2-CYFIP1 complex	3627	2505	CORUM:0000000	CORUM	ABI3
CD9	TRUE	0.0432044	2	40	1	0.025	0.5	CORUM:6758	CORUM	IL10 receptor	3627	2357	CORUM:0000000	CORUM	IL10RA
CD9	TRUE	0.0432044	2	40	1	0.025	0.5	CORUM:3160	CORUM	RIAM-VASP complex	3627	1434	CORUM:0000000	CORUM	APBB1IP
CD9	TRUE	0.0432044	2	40	1	0.025	0.5	CORUM:3159	CORUM	RIAM-profilin complex	3627	1433	CORUM:0000000	CORUM	APBB1IP
CD9	TRUE	0.0432044	2	40	1	0.025	0.5	CORUM:7013	CORUM	ITGB2-RACK1 complex	3627	2517	CORUM:0000000	CORUM	ITGB2
CD9	TRUE	0.0432044	3	40	1	0.025	0.333333	CORUM:3158	CORUM	RIAM-Rap1-GTP-profilin complex	3627	1432	CORUM:0000000	CORUM	APBB1IP
CD9	TRUE	0.0432044	2	40	1	0.025	0.5	CORUM:2256	CORUM	RIAM-Rap1-GTP complex	3627	969	CORUM:0000000	CORUM	APBB1IP
CD9	TRUE	0.0432044	3	40	1	0.025	0.333333	CORUM:2910	CORUM	PLC-gamma-2-Lyn-FcR-gamma complex	3627	1282	CORUM:0000000	CORUM	FCGR1A
CD9	TRUE	0.0432044	2	40	1	0.025	0.5	CORUM:7543	CORUM	KPNB1-SMN-SPN complex	3627	2886	CORUM:0000000	CORUM	SPN
CD9	TRUE	0.0432044	3	40	1	0.025	0.333333	CORUM:720	CORUM	PU.1-SIN3A-HDAC complex	3627	390	CORUM:0000000	CORUM	SPI1
CD9	TRUE	0.0432044	2	40	1	0.025	0.5	CORUM:721	CORUM	PU.1-TBP complex	3627	391	CORUM:0000000	CORUM	SPI1
CD9	TRUE	0.0432044	3	40	1	0.025	0.333333	CORUM:1615	CORUM	G protein complex (BTK, GNG1, GNG2)	3627	789	CORUM:0000000	CORUM	BTK
CD9	TRUE	0.0432044	3	40	1	0.025	0.333333	CORUM:1772	CORUM	MICB-KLRK1-HCST complex	3627	824	CORUM:0000000	CORUM	HCST
CD9	TRUE	0.0432044	3	40	1	0.025	0.333333	CORUM:1773	CORUM	ULBP3-KLRK1-HCST complex	3627	825	CORUM:0000000	CORUM	HCST
CD9	TRUE	0.0432044	3	40	1	0.025	0.333333	CORUM:1774	CORUM	MICA-KLRK1-HCST complex	3627	826	CORUM:0000000	CORUM	HCST
CD9	TRUE	0.0432044	3	40	1	0.025	0.333333	CORUM:7328	CORUM	AML1-HIPK2-p300 complex	3627	2775	CORUM:0000000	CORUM	RUNX1
CD9	TRUE	0.0432044	3	40	1	0.025	0.333333	CORUM:1775	CORUM	ULBP2-KLRK1-HCST complex	3627	827	CORUM:0000000	CORUM	HCST
CD9	TRUE	0.0432044	1	40	1	0.025	1	CORUM:1957	CORUM	DAP12 signaling homodimer complex	3627	862	CORUM:0000000	CORUM	TYROBP
CD9	TRUE	0.0432044	2	40	1	0.025	0.5	CORUM:7319	CORUM	CLEC4E-FCER1G complex	3627	2770	CORUM:0000000	CORUM	FCER1G
CD9	TRUE	0.0432044	1	40	1	0.025	1	CORUM:2003	CORUM	COX1 homodimer complex	3627	880	CORUM:0000000	CORUM	PTGS1
CD9	TRUE	0.0432044	2	40	1	0.025	0.5	CORUM:6709	CORUM	KCNQ1-KCNE5 complex	3627	2321	CORUM:0000000	CORUM	KCNQ1
CD9	TRUE	0.0432044	2	40	1	0.025	0.5	CORUM:7310	CORUM	IL10-IL10RA complex	3627	2762	CORUM:0000000	CORUM	IL10RA
CD9	TRUE	0.0432044	3	40	1	0.025	0.333333	CORUM:2420	CORUM	ITGA4-ITGB1-CD53 complex	3627	1033	CORUM:0000000	CORUM	CD53
CD9	TRUE	0.0432044	3	40	1	0.025	0.333333	CORUM:2511	CORUM	CRKL-WIPF1-WAS complex	3627	1070	CORUM:0000000	CORUM	WAS
CD9	TRUE	0.0432044	3	40	1	0.025	0.333333	CORUM:2574	CORUM	CD19-VAV1-PIK3R1 complex	3627	1089	CORUM:0000000	CORUM	VAV1
CD9	TRUE	0.0432044	3	40	1	0.025	0.333333	CORUM:2961	CORUM	SLP-76-PLC-gamma-1-VAV complex, alpha-TCR stimulated	3627	1313	CORUM:0000000	CORUM	VAV1
CD9	TRUE	0.0432044	2	40	1	0.025	0.5	CORUM:6708	CORUM	KCNQ1-KCNE4 complex	3627	2320	CORUM:0000000	CORUM	KCNQ1
CD9	TRUE	0.0432044	3	40	1	0.025	0.333333	CORUM:6307	CORUM	RAB27A-SLP3-KLC1 transport complex	3627	2046	CORUM:0000000	CORUM	SYTL3
CD9	TRUE	0.0432044	3	40	1	0.025	0.333333	CORUM:3213	CORUM	ULBP1-KLRK1-HCST complex	3627	1470	CORUM:0000000	CORUM	HCST
CD9	TRUE	0.0432044	3	40	1	0.025	0.333333	CORUM:5178	CORUM	JAK2-PAFR-TYK2 complex	3627	1573	CORUM:0000000	CORUM	PTAFR
CD9	TRUE	0.0432044	3	40	1	0.025	0.333333	CORUM:6254	CORUM	GPC-4.1R-p55 complex	3627	2008	CORUM:0000000	CORUM	GYPC
CD9	TRUE	0.0432044	3	40	1	0.025	0.333333	CORUM:6248	CORUM	FBXW7-CSF3R-GSK3B complex	3627	2003	CORUM:0000000	CORUM	CSF3R
CD9	TRUE	0.0432044	2	40	1	0.025	0.5	CORUM:5341	CORUM	ELMO1-DOCK2 complex	3627	1643	CORUM:0000000	CORUM	DOCK2
CD9	TRUE	0.0432044	3	40	1	0.025	0.333333	CORUM:6107	CORUM	proMBP-angiotensinogen-c3dg complex	3627	1894	CORUM:0000000	CORUM	C3
CD9	TRUE	0.0432044	2	40	1	0.025	0.5	CORUM:6685	CORUM	IL13RA1-TRAF3IP1 complex	3627	2303	CORUM:0000000	CORUM	IL13RA1
CD9	TRUE	0.0432044	2	40	1	0.025	0.5	CORUM:3174	CORUM	CIN85-BLNK complex	3627	1444	CORUM:0000000	CORUM	BLNK
CD9	TRUE	0.0432044	2	40	1	0.025	0.5	CORUM:5388	CORUM	SERPINA1-ELA2 complex	3627	1665	CORUM:0000000	CORUM	SERPINA1
CD9	TRUE	0.0432044	2	40	1	0.025	0.5	CORUM:6705	CORUM	KCNQ1-KCNE3 complex	3627	2317	CORUM:0000000	CORUM	KCNQ1
CD9	TRUE	0.0432044	1	40	1	0.025	1	CORUM:6699	CORUM	KCNQ1 homotetramer	3627	2312	CORUM:0000000	CORUM	KCNQ1
CD9	TRUE	0.0432044	2	40	1	0.025	0.5	CORUM:5770	CORUM	RUNX1-CBF-beta-DNA complex	3627	1808	CORUM:0000000	CORUM	RUNX1
CD9	TRUE	0.0432044	2	40	1	0.025	0.5	CORUM:6704	CORUM	KCNQ1-KCNE2 complex	3627	2316	CORUM:0000000	CORUM	KCNQ1
CD9	TRUE	0.0432044	2	40	1	0.025	0.5	CORUM:5391	CORUM	SERPINA1-CTSG complex	3627	1667	CORUM:0000000	CORUM	SERPINA1
CD9	TRUE	0.0485568	4	40	1	0.025	0.25	CORUM:6317	CORUM	NLRP1 inflammasome	3627	2051	CORUM:0000000	CORUM	CASP1
CD9	TRUE	0.0485568	4	40	1	0.025	0.25	CORUM:6323	CORUM	NLRP3 inflammasome	3627	2053	CORUM:0000000	CORUM	CASP1
CD9	TRUE	0.0485568	4	40	1	0.025	0.25	CORUM:2753	CORUM	FYB-CARMA1-BCL-10-MALT1 complex	3627	1172	CORUM:0000000	CORUM	FYB1
CD9	TRUE	0.0485568	4	40	1	0.025	0.25	CORUM:2510	CORUM	ZAP70-CRKL-WIPF1-WAS complex	3627	1069	CORUM:0000000	CORUM	WAS
CD9	TRUE	0.0485568	4	40	1	0.025	0.25	CORUM:6819	CORUM	APOL1 complex A (APOL1, APOA1, HPR, C3)	3627	2392	CORUM:0000000	CORUM	C3
CD9	TRUE	0.0485568	4	40	1	0.025	0.25	CORUM:6324	CORUM	NLRP2 inflammasome	3627	2054	CORUM:0000000	CORUM	CASP1
CD9	TRUE	0.0485568	4	40	1	0.025	0.25	CORUM:1169	CORUM	SNARE complex (STX4, VAMP8, VAMP3, SNAP23)	3627	648	CORUM:0000000	CORUM	VAMP8
CD9	TRUE	0.0485568	4	40	1	0.025	0.25	CORUM:6852	CORUM	COPRS-PRMT5-RUNX1-CBFB complex	3627	2418	CORUM:0000000	CORUM	RUNX1
CD9	TRUE	0.0485568	4	40	1	0.025	0.25	CORUM:874	CORUM	SNARE complex (VAMP3, VAMP4, VAMP8, STX6)	3627	490	CORUM:0000000	CORUM	VAMP8
CD9	TRUE	1.64921e-62	2781	190	127	0.668421	0.045667	GO:0002376	GO:BP	immune system process	21100	1029	GO:0008150	IDA ISS TAS IEA,IDA NAS IEA,IEA,TAS IEA,ISS,IEA,IDA IMP IEP ISS IEA,IDA IBA TAS IEA,IDA IEP IBA TAS,IBA IEA,IMP IBA IEA,IDA IBA NAS IEA,IDA IBA IEA,IMP IBA IEA,IBA IEA,IDA IMP IBA TAS,TAS,IDA IMP ISS TAS IEA,IDA IBA IEA,IMP,IDA IMP IC,TAS IEA,IMP ISS IBA TAS IC IEA,IDA IMP IBA TAS IEA,IBA TAS IEA,IMP ISS IEA,ISS IBA TAS NAS IEA,IEA,IBA NAS IEA,IDA IGI IBA TAS NAS IEA,IDA IGI ISS IBA TAS IEA,IEA,IDA ISS IBA TAS IEA,IBA TAS IEA,IMP IGI ISS IBA TAS IEA,IDA IMP ISS IBA NAS IEA,IDA IMP IEA,ISS IEA,IBA IEA,IBA IEA,IDA NAS IEA,IDA IEP ISS NAS IEA,IEA,IDA IBA NAS IEA,IDA IMP IBA TAS NAS IEA,IDA IMP IBA IEA,IDA IBA IEA,NAS,IDA IMP ISS IBA TAS IEA,IEA,IMP,IMP,IDA IBA TAS IEA,TAS IEA,IMP IBA IEA,IDA IMP ISS IBA TAS IEA,IEA,IEA,IDA IMP TAS NAS IEA,ISS IEA,IEA,IMP ISS IEA,ISS IEA,TAS,TAS IEA,IMP,IDA ISS TAS IEA,IDA IMP IBA NAS IEA,TAS IEA,IDA IBA IEA,IDA ISS IBA TAS IEA,IDA IMP IEP ISS IEA,IMP IBA TAS,IDA ISS IBA,IEA,IDA IMP ISS IBA TAS IEA,IDA IBA,IBA,TAS,IDA TAS IEA,TAS,IDA ISS IBA TAS IEA,IDA IMP,IGI ISS IEA,IDA ISS IBA TAS IEA,IDA IMP ISS IEA,IDA IBA IEA,ISS IEA,ISS,IDA IMP IBA IEA,ISS IEA,ISS IEA,IEA,TAS,TAS IEA,IDA IBA,IMP IBA TAS IEA,TAS IEA,ISS IEA,IMP,TAS IEA,IEA,IDA IMP ISS IBA IEA,TAS,IDA,IEA,IBA,IDA IMP TAS IC IEA,IEA,IDA IMP IEA,IEA,IDA IMP IEA,IBA TAS IEA,ISS IBA IEA,IDA IMP ISS IBA TAS,IDA IMP IGI NAS,IBA,ISS IBA IEA,IBA IEA,IDA IMP IEA,IMP ISS TAS IEA,IMP IEA,IPI IBA IEA,IDA TAS IEA,IBA IEA,ISS IEA,IEA	C1QA,C1QC,C1QB,PTAFR,LAPTM5,CSF3R,TAL1,FCGR1A,CTSS,TNFAIP8L2,MNDA,IFI16,CD84,FCER1G,FCGR2A,FCGR3A,NCF2,PTPRC,TLR5,VAMP8,SP100,INPP5D,CX3CR1,CCR1,CCR5,HCLS1,CD86,KLHL6,TLR10,TLR1,TLR6,RBM47,TLR2,FYB1,CSF1R,CD74,HAVCR2,DOCK2,LY86,TRIM38,LST1,AIF1,GPSM3,HLA-DRA,HLA-DRB1,HLA-DMB,HLA-DMA,TREML1,TREM2,RNASET2,SCIN,IKZF1,LAT2,NCF1,DOCK8,SYK,APBB1IP,WDFY4,BLNK,PIK3AP1,KCNQ1,SPI1,SLC15A3,SIPA1,CTSC,CASP1,IL18,CD4,PTPN6,C3AR1,CLEC7A,NCKAP1L,CMKLR1,SELPLG,ARL11,GPR183,RNASE6,RNASE2,GPR65,CIITA,IGSF6,SPN,ITGAL,ITGAM,IRF8,CYBA,CXCL16,SCIMP,CD68,LGALS9,TMEM106A,MILR1,CD300C,RHBDF2,EBI3,TMIGD2,C3,VAV1,LYL1,RASAL3,HAMP,HCST,TYROBP,RASGRP4,CD33,SIGLEC10,FPR1,LILRB2,LAIR1,LILRA2,LILRA1,LILRB4,HCK,SAMSN1,RUNX1,ITGB2,CSF2RB,NFAM1,TLR7,TASL,CYBB,WAS,VSIG4,BTK,SASH3,ELF4,GAB3
CD9	TRUE	1.36939e-60	1906	190	109	0.573684	0.0571878	GO:0006955	GO:BP	immune response	21100	2888	GO:0002376, GO:0050896	IDA TAS IEA,IDA NAS IEA,IEA,TAS IEA,ISS,IDA IBA TAS IEA,IEP IBA TAS,IEA,IMP IBA IEA,IDA IBA IEA,IDA IEA,IMP IBA IEA,IBA,IDA IBA TAS,TAS,IDA ISS TAS IEA,IDA IBA IEA,IMP,IDA IMP IC,TAS IEA,IMP ISS IBA IC IEA,IDA IBA IEA,IBA TAS IEA,IBA TAS NAS IEA,IEA,IBA NAS IEA,IDA IGI IBA TAS IEA,IDA IGI ISS IBA TAS IEA,IDA IBA TAS IEA,IBA TAS IEA,IEA,IDA ISS IBA IEA,IDA IEA,ISS IEA,IBA IEA,IBA IEA,NAS IEA,IEP ISS IEA,IDA NAS IEA,IDA IMP TAS NAS IEA,IMP IEA,IEA,NAS,ISS TAS IEA,IEA,IDA IBA IEA,TAS IEA,IMP ISS IBA TAS IEA,IEA,IDA IMP TAS,ISS IEA,ISS IEA,ISS IEA,TAS,TAS IEA,IMP,IDA ISS TAS IEA,NAS IEA,TAS IEA,IDA IBA IEA,ISS IEA,IMP,IBA TAS,ISS IBA TAS IEA,IDA IBA,IBA,TAS,IDA TAS IEA,TAS,IDA IBA TAS,IMP,IGI IEA,IDA TAS IEA,IDA IMP ISS IEA,IDA IEA,ISS IEA,ISS,IDA IMP,IEA,ISS IEA,TAS,TAS,IBA,IMP IBA TAS IEA,TAS IEA,TAS,IEA,IDA ISS IBA,IDA,IEA,IBA,IDA IMP TAS IEA,IEA,IDA IMP IEA,IEA,IDA IMP IEA,IBA TAS IEA,ISS IEA,IGI,IBA,ISS IBA IEA,IBA IEA,IDA IMP IEA,IMP ISS TAS IEA,IMP IEA,IPI IBA IEA,IDA TAS IEA,IBA IEA,IEA	C1QA,C1QC,C1QB,PTAFR,LAPTM5,FCGR1A,CTSS,TNFAIP8L2,MNDA,IFI16,CD84,FCER1G,FCGR2A,FCGR3A,NCF2,PTPRC,TLR5,VAMP8,SP100,INPP5D,CX3CR1,CCR1,CCR5,CD86,KLHL6,TLR10,TLR1,TLR6,TLR2,FYB1,CSF1R,CD74,HAVCR2,DOCK2,LY86,TRIM38,LST1,AIF1,HLA-DRA,HLA-DRB1,HLA-DMB,HLA-DMA,TREML1,TREM2,RNASET2,LAT2,NCF1,SYK,APBB1IP,BLNK,PIK3AP1,SPI1,SLC15A3,SIPA1,CTSC,CASP1,IL18,CD4,PTPN6,C3AR1,CLEC7A,NCKAP1L,CMKLR1,GPR183,RNASE6,RNASE2,GPR65,CIITA,IGSF6,SPN,ITGAL,ITGAM,IRF8,CYBA,CXCL16,SCIMP,CD68,LGALS9,TMEM106A,MILR1,RHBDF2,EBI3,TMIGD2,C3,VAV1,HAMP,HCST,TYROBP,CD33,SIGLEC10,FPR1,LILRB2,LAIR1,LILRA2,LILRA1,LILRB4,HCK,SAMSN1,ITGB2,CSF2RB,NFAM1,TLR7,TASL,CYBB,WAS,VSIG4,BTK,SASH3,ELF4
CD9	TRUE	8.21241e-52	1442	190	91	0.478947	0.0631068	GO:0002682	GO:BP	regulation of immune system process	21100	1323	GO:0002376, GO:0050789	IDA TAS IEA,IDA IEA,IEA,IEA,ISS,IEA,IDA ISS IEA,IBA IEA,TAS,IBA IEA,IMP IBA IEA,IDA IBA IEA,IDA IBA,IMP IBA IEA,IBA,IDA IBA,IDA IMP ISS TAS IEA,IDA IBA IEA,IMP,TAS IEA,ISS TAS IEA,IDA IMP IEA,IMP IEA,ISS IBA NAS,IEA,IBA IEA,IDA IGI IBA IEA,IDA IGI ISS IBA IEA,IDA IBA IEA,IBA TAS,IGI,IDA IMP ISS IBA NAS IEA,IDA IMP IEA,IDA,IDA,IEA,IDA IBA,IDA IMP IBA,IMP IBA,IBA,IDA IMP ISS IBA IEA,IMP,IDA IBA IEA,IEA,IMP IBA IEA,IMP ISS IBA TAS IEA,IDA IMP,ISS IEA,IMP ISS IEA,ISS IEA,IEA,IDA ISS IEA,IDA IEA,TAS IEA,IDA IBA IEA,IDA ISS IBA IEA,IMP ISS IEA,IMP IBA,IDA IEA,ISS IBA IEA,IGI ISS,IDA,ISS IEA,ISS,IDA IMP IBA,ISS IEA,TAS,TAS,IDA,IMP IBA IEA,TAS IEA,IMP,IEA,IEA,IDA IMP ISS IBA,IDA,IBA,IDA IMP IC,IDA IMP,IDA IMP,TAS,ISS IBA IEA,IMP ISS,IGI,ISS IBA IEA,IBA IEA,IDA IMP IEA,IMP,IPI IBA IEA,IDA TAS IEA,IBA IEA	C1QA,C1QC,C1QB,PTAFR,LAPTM5,CSF3R,TAL1,FCGR1A,CTSS,TNFAIP8L2,MNDA,IFI16,CD84,FCER1G,FCGR2A,FCGR3A,PTPRC,TLR5,VAMP8,INPP5D,CX3CR1,CCR1,HCLS1,CD86,KLHL6,TLR10,TLR1,TLR6,TLR2,FYB1,CSF1R,CD74,HAVCR2,LST1,AIF1,GPSM3,HLA-DRA,HLA-DRB1,HLA-DMB,HLA-DMA,TREM2,SCIN,LAT2,NCF1,DOCK8,SYK,BLNK,PIK3AP1,SPI1,SLC15A3,CTSC,IL18,CD4,PTPN6,C3AR1,CLEC7A,NCKAP1L,CMKLR1,GPR183,SPN,ITGAM,CYBA,SCIMP,CD68,LGALS9,MILR1,RHBDF2,EBI3,TMIGD2,C3,VAV1,RASAL3,HAMP,HCST,TYROBP,CD33,FPR1,LILRB2,LILRA2,LILRB4,HCK,SAMSN1,RUNX1,ITGB2,NFAM1,TLR7,TASL,WAS,VSIG4,BTK,SASH3
CD9	TRUE	4.99704e-45	1736	190	91	0.478947	0.0524194	GO:0006952	GO:BP	defense response	21100	2885	GO:0006950	ISS IEA,IEA,TAS IEA,IDA,TAS,TAS,IDA IEA,IBA IEA,IBA TAS IEA,IDA IMP IBA IEA,TAS IEA,IBA IEA,IDA,TAS,ISS TAS IEA,IBA IEA,IMP IEA,IDA IMP IC,IMP ISS TAS IC IEA,IBA TAS IEA,IBA TAS IEA,IDA IEA,IBA IEA,IBA IEA,ISS IBA TAS IEA,IDA IGI IEP IBA TAS IC IEA,TAS IEA,IDA IEA,IEA,IBA IEA,IBA IEA,IEP ISS NAS IEA,IBA IEA,IDA,NAS,IMP ISS IBA IEA,IEA,TAS IEA,ISS IBA TAS IEA,IEA,TAS,ISS IEA,IMP ISS IEA,IEA,NAS,IEA,IDA IMP IBA,IDA ISS TAS IC IEA,IEA,TAS IEA,IBA TAS,IDA ISS IBA NAS IEA,IBA,IEA,IDA IBA TAS IEA,IDA IBA,IEA,IDA IBA IEA,IDA IBA TAS,NAS,ISS IEA,IEA,IDA IEA,IDA IMP ISS IEA,IDA IEA,ISS,IDA,IEA,IMP IEA,TAS,TAS,IEA,IEA,IBA IEA,IDA ISS IBA TAS,IPI IEA,IBA,TAS,IDA TAS IEA,TAS,IMP,IBA TAS IEA,NAS,NAS,IMP IEP IBA IC IEA,IDA IEA,IMP ISS IBA TAS IEA,TAS IEA,IPI IBA IEA,TAS IEA,IEA	C1QA,C1QC,PTAFR,LAPTM5,CSF3R,TMIGD3,FCGR1A,TNFAIP8L2,MNDA,IFI16,CD84,FCER1G,FCGR3A,NCF2,PTPRC,TLR5,VAMP8,SP100,CX3CR1,CCR1,CCR5,STAB1,TLR10,TLR1,TLR6,TLR2,CSF1R,CD74,HAVCR2,LY86,TRIM38,AIF1,GPSM3,HLA-DRB1,TREML1,TREM2,RNASET2,NCF1,SYK,PTGS1,BLNK,PIK3AP1,SPI1,SLC15A3,FOLR2,CTSC,CASP1,IL18,CD4,PTPN6,C3AR1,CLEC7A,CMKLR1,ALOX5AP,RNASE6,RNASE2,SERPINA1,CIITA,SPN,ITGAL,ITGAM,ITGAX,IRF8,CYBA,CXCL16,CD68,LGALS9,TMEM106A,ABI3,CD300C,RHBDF2,C3,VAV1,HAMP,TYROBP,SIGLEC10,FPR1,LILRB2,LILRA2,LILRA1,LILRB4,HCK,ITGB2,NFAM1,TLR7,TASL,CYBB,WAS,VSIG4,BTK,ELF4
CD9	TRUE	1.14759e-42	903	190	69	0.363158	0.076412	GO:0050776	GO:BP	regulation of immune response	21100	15313	GO:0002682, GO:0006955, GO:0048583	IDA TAS IEA,IDA IEA,IEA,IEA,ISS,IBA IEA,TAS,IMP IBA IEA,IDA IBA IEA,IDA,IMP IBA IEA,IBA,IDA IBA,IDA ISS TAS IEA,IDA IBA IEA,IMP,TAS IEA,NAS,IEA,IBA IEA,IDA IGI IBA IEA,IDA IGI ISS IBA IEA,IDA IBA IEA,IBA TAS,IBA IEA,IDA IEA,IDA,IDA,IMP,ISS IEA,IDA IBA IEA,IEA,IMP ISS IBA TAS IEA,IDA IMP,ISS IEA,ISS IEA,ISS IEA,IDA ISS IEA,IEA,TAS IEA,IDA IBA IEA,ISS IEA,IMP,IBA,IBA,IGI,IDA,ISS IEA,IDA IMP,TAS,IMP IBA IEA,TAS IEA,IEA,IDA,IDA,IBA,IDA IMP,IDA IMP,IDA IMP,TAS,ISS IEA,IGI,ISS IBA IEA,IBA IEA,IDA IMP IEA,IMP,IPI IBA IEA,IDA TAS,IBA IEA	C1QA,C1QC,C1QB,PTAFR,LAPTM5,FCGR1A,CTSS,MNDA,IFI16,CD84,FCER1G,FCGR2A,FCGR3A,PTPRC,TLR5,VAMP8,INPP5D,CD86,KLHL6,TLR10,TLR1,TLR6,TLR2,FYB1,CD74,HAVCR2,HLA-DRA,HLA-DRB1,HLA-DMB,TREM2,LAT2,NCF1,SYK,BLNK,PIK3AP1,SPI1,SLC15A3,IL18,CD4,PTPN6,C3AR1,CLEC7A,NCKAP1L,CMKLR1,SPN,ITGAM,CYBA,SCIMP,LGALS9,RHBDF2,C3,VAV1,HCST,TYROBP,CD33,FPR1,LILRB2,LILRA2,LILRB4,HCK,SAMSN1,ITGB2,NFAM1,TLR7,TASL,WAS,VSIG4,BTK,SASH3
CD9	TRUE	3.38299e-41	953	190	69	0.363158	0.0724029	GO:0045321	GO:BP	leukocyte activation	21100	13217	GO:0001775, GO:0002376	ISS,IEA,ISS,IBA IEA,IMP,IDA IBA,IBA,IDA IMP,IMP ISS TAS IEA,IMP,IEA,ISS IEA,ISS IBA NAS,NAS IEA,ISS IEA,IEA,IMP IBA NAS IEA,IDA IMP IEA,ISS IEA,IDA,IDA NAS,IDA IBA,IDA IMP IBA,IMP IBA,IBA,IMP ISS IBA IEA,IMP,IDA IBA TAS IEA,IMP IBA IEA,IMP ISS IBA IEA,IEA,IEA,NAS IEA,ISS IEA,IEA,IDA ISS IEA,IDA IBA IEA,TAS IEA,IDA IBA TAS IEA,IMP ISS IEA,ISS,IDA ISS IBA IEA,IDA ISS IEA,IMP,IGI ISS,ISS IEA,IDA IMP IBA,ISS IEA,ISS IEA,TAS IEA,IDA,TAS IEA,ISS IEA,IMP,IEA,IDA IMP ISS IBA,IDA,IDA IMP,IDA,IDA IMP,ISS IBA IEA,ISS,IGI NAS,ISS IEA,IEA,IBA IEA,TAS IEA,IBA IEA,ISS IEA	C1QA,PTAFR,LAPTM5,TNFAIP8L2,MNDA,CD84,FCER1G,FCGR3A,PTPRC,VAMP8,INPP5D,CX3CR1,CD86,TLR1,TLR6,TLR2,CD74,HAVCR2,DOCK2,LST1,AIF1,HLA-DRA,HLA-DRB1,HLA-DMB,HLA-DMA,TREM2,IKZF1,LAT2,DOCK8,SYK,APBB1IP,WDFY4,BLNK,SPI1,CTSC,IL18,CD4,PTPN6,CLEC7A,NCKAP1L,SELPLG,GPR183,SPN,ITGAL,ITGAM,IRF8,LGALS9,TMEM106A,MILR1,EBI3,TMIGD2,VAV1,LYL1,RASAL3,HAMP,TYROBP,CD33,LILRB2,LILRA2,LILRB4,SAMSN1,RUNX1,ITGB2,NFAM1,WAS,VSIG4,BTK,SASH3,ELF4
CD9	TRUE	1.47733e-39	936	190	67	0.352632	0.0715812	GO:0002684	GO:BP	positive regulation of immune system process	21100	1325	GO:0002376, GO:0002682, GO:0048518	IDA TAS IEA,IDA IEA,IEA,IEA,ISS,IMP IBA IEA,IDA IBA IEA,IDA,IBA,IDA,IDA IMP ISS TAS IEA,IMP,TAS IEA,IEA,IDA IMP IEA,IMP IEA,ISS IBA NAS,IEA,ISS,IBA TAS,IGI,IDA IMP ISS IBA IEA,IEA,IDA,IEA,IDA IBA,IDA IBA,IMP IBA,IBA,IDA IMP ISS IBA IEA,IDA IBA,IMP IBA IEA,IMP ISS IBA TAS IEA,IDA IMP,ISS IEA,IEA,IDA ISS IEA,IDA IEA,TAS IEA,IDA IBA IEA,IDA ISS IBA IEA,IMP ISS IEA,IMP IBA,IDA IEA,ISS,IGI ISS,ISS IEA,IDA IMP,TAS,IDA,IMP IBA IEA,TAS IEA,IMP,IEA,IDA ISS IBA,IBA,IDA IMP,IDA,IDA IMP,TAS,IMP ISS,IGI,ISS IBA IEA,IDA,IPI IBA IEA,IDA TAS,IBA IEA	C1QA,C1QC,C1QB,PTAFR,LAPTM5,MNDA,IFI16,CD84,FCER1G,FCGR3A,PTPRC,VAMP8,INPP5D,CX3CR1,CCR1,HCLS1,CD86,KLHL6,TLR6,FYB1,CSF1R,CD74,HAVCR2,AIF1,GPSM3,HLA-DRA,HLA-DRB1,HLA-DMB,HLA-DMA,TREM2,LAT2,DOCK8,SYK,BLNK,SPI1,CTSC,IL18,CD4,PTPN6,C3AR1,CLEC7A,NCKAP1L,CMKLR1,GPR183,SPN,ITGAM,SCIMP,LGALS9,EBI3,TMIGD2,C3,VAV1,RASAL3,HAMP,TYROBP,FPR1,LILRB2,LILRA2,LILRB4,HCK,RUNX1,ITGB2,NFAM1,TASL,VSIG4,BTK,SASH3
CD9	TRUE	1.85434e-38	1094	190	70	0.368421	0.0639854	GO:0001775	GO:BP	cell activation	21100	552	GO:0009987	ISS,IEA,ISS,IBA IEA,IMP,IDA IBA,IBA,IDA IMP,IMP ISS TAS IEA,IMP,IEA,ISS IEA,ISS IBA NAS,IDA NAS IEA,IDA ISS IEA,IDA IEA,IMP IBA NAS IEA,IDA IMP IEA,ISS IEA,IDA,IDA NAS,IDA IBA,IDA IMP IBA,IMP IBA,IBA,IEP IBA IEA,IMP ISS IBA IEA,IMP,IDA IBA TAS IEA,IMP IBA IEA,IMP ISS IBA TAS IEA,IEA,IEA,NAS IEA,ISS IEA,IEA,IDA ISS IEA,IDA IBA IEA,TAS IEA,IDA ISS IBA TAS IEA,IMP ISS IEA,ISS,IDA ISS IBA IEA,IDA ISS IEA,IMP,IGI ISS,ISS IEA,IDA IMP IBA,ISS IEA,ISS IEA,TAS IEA,IDA,TAS IEA,ISS IEA,IMP,IEA,IDA IMP ISS IBA,IDA,IDA IMP,IDA,IDA IMP,ISS IBA IEA,ISS,IGI NAS,ISS IEA,IEA,IBA IEA,TAS IEA,IBA IEA,ISS IEA	C1QA,PTAFR,LAPTM5,TNFAIP8L2,MNDA,CD84,FCER1G,FCGR3A,PTPRC,VAMP8,INPP5D,CX3CR1,CD86,TLR1,TLR6,TLR2,CD74,HAVCR2,DOCK2,LST1,AIF1,HLA-DRA,HLA-DRB1,HLA-DMB,HLA-DMA,TREML1,TREM2,IKZF1,LAT2,DOCK8,SYK,APBB1IP,WDFY4,BLNK,SPI1,CTSC,IL18,CD4,PTPN6,CLEC7A,NCKAP1L,SELPLG,GPR183,SPN,ITGAL,ITGAM,IRF8,LGALS9,TMEM106A,MILR1,EBI3,TMIGD2,VAV1,LYL1,RASAL3,HAMP,TYROBP,CD33,LILRB2,LILRA2,LILRB4,SAMSN1,RUNX1,ITGB2,NFAM1,WAS,VSIG4,BTK,SASH3,ELF4
CD9	TRUE	3.42238e-37	8885	190	167	0.878947	0.0187957	GO:0050896	GO:BP	response to stimulus	21100	15410	GO:0008150	ISS IEA,IDA ISS TAS IEA,IDA NAS IEA,IEA,IDA IMP IBA TAS IEA,IDA ISS,IBA TAS NAS IEA,IEA,NAS,TAS IEA,IDA IBA TAS IEA,IDA IEP IBA TAS,IBA IEA,TAS,IMP IBA TAS IEA,IDA IMP IBA IEA,IDA TAS IEA,IBA TAS IEA,IMP ISS IBA IEA,IBA,IDA IBA TAS,TAS,TAS IEA,IDA IGI ISS TAS IEA,IDA IEP IBA IEA,IMP IEA,IMP IEA,TAS IEA,IDA IMP IC,TAS IEA,IMP IGI ISS IBA TAS IC IEA,IDA IMP IBA TAS NAS IEA,IDA IMP IEP IBA TAS IEA,IDA IEA,IMP ISS TAS IEA,ISS IBA TAS NAS IEA,IBA IEA,IEA,TAS,IBA NAS IEA,IDA IGI IBA TAS IEA,IDA IGI ISS IBA TAS NAS IEA,NAS,TAS,IDA IMP IGI IEP IBA TAS IC IEA,IBA TAS IEA,IMP IGI ISS IBA TAS IEA,IDA IMP ISS IBA IEA,IDA IEA,ISS TAS IEA,IGI IBA IEA,IDA HMP IBA IEA,NAS IEA,IDA IEP ISS NAS IEA,IBA IEA,IDA NAS IEA,IDA IMP TAS NAS IEA,IMP IEA,IEA,TAS,TAS IEA,IDA IEP IBA NAS IEA,IDA IMP ISS IBA TAS IEA,TAS IEA,IEA,IDA IGI IBA IEA,IDA IMP TAS IEA,IEA,IEA,IEA,IMP TAS IEA,IDA IMP IGI ISS IBA TAS NAS IEA,TAS,IEA,IEA,IEA,IDA IMP IBA TAS,ISS IEA,IDA TAS IEA,IDA IMP TAS IEA,IDA IMP ISS IEA,IBA,IBA,ISS IEA,TAS NAS IEA,NAS IEA,IDA IBA IEA,TAS IEA,IDA IMP IEP IBA TAS IEA,IDA IMP ISS TAS IC IEA,IDA IBA IEA,IBA IEA,IDA IBA TAS NAS IEA,IDA IMP TAS IEA,IDA IPI IBA TAS IEA,IDA IMP ISS IBA TAS NAS IEA,IDA IMP IBA,IMP,IDA IMP ISS IEA,IDA IMP IBA TAS NAS IEA,IDA,IDA IEA,IBA IEA,IDA IMP ISS IBA TAS IEA,IDA IBA TAS IEA,IDA IBA IEA,IDA IBA TAS IEA,IEA,IBA TAS IEA,IDA IBA TAS IEA,TAS,IDA IBA TAS,IMP IBA NAS IEA,IGI ISS IBA IEA,IBA IEA,IDA TAS IEA,IDA IMP ISS IEA,IDA IBA NAS IEA,IDA ISS IEA,ISS,ISS IBA,IDA IMP HMP IEA,IDA,ISS IEA,IMP IEA,ISS IBA IEA,TAS,IBA TAS,IDA,TAS IEA,IBA TAS,IBA,IDA IMP IBA TAS IEA,TAS IEA,IMP IEA,IMP IBA TAS IEA,IDA IBA IEA,IDA ISS IBA TAS,IDA IBA NAS IEA,IEA,NAS,IDA TAS,IPI IEA,TAS,IDA IBA TAS IEA,IDA IMP IEP IBA TAS IEA,IEA,IDA IMP IBA TAS IEA,IBA TAS IEA,IDA IMP IEP IEA,IBA TAS IEA,ISS IEA,IDA IMP IGI ISS IBA TAS NAS IEA,IDA IBA NAS IEA,IEA,IDA ISS IBA NAS IEA,IDA IBA IEA,IDA IMP IEP IBA IC IEA,IDA IMP IEA,IMP ISS IBA TAS IEA,IBA TAS IEA,IDA IMP TAS IEA,IPI IBA IEA,IDA IGI TAS IEA,IBA TAS IEA,IBA IEA,IEA	SLC2A5,C1QA,C1QC,C1QB,PTAFR,LAPTM5,CSF3R,TAL1,CD53,TMIGD3,FCGR1A,CTSS,TNFAIP8L2,S100A11,MNDA,IFI16,CD84,ARHGAP30,FCER1G,FCGR2A,FCGR3A,NCF2,RGS18,PTPRC,TLR5,HK2,VAMP8,ARHGAP15,SP100,INPP5D,CX3CR1,CCR1,CCR5,STAB1,HCLS1,CD86,P2RY13,KLHL6,CYTL1,TLR10,TLR1,TLR6,HPGDS,DAPP1,TLR2,FYB1,CSF1R,CD74,HAVCR2,DOCK2,LY86,TRIM38,LST1,AIF1,GPSM3,HLA-DRA,HLA-DRB1,HLA-DMB,HLA-DMA,DEF6,FGD2,TREML1,TREM2,TAGAP,RNASET2,LAT2,NCF1,ARPC1B,TFEC,TBXAS1,DOCK8,SYK,FGD3,PTGS1,APBB1IP,WDFY4,BLNK,PIK3AP1,RGS10,KCNQ1,SPI1,MS4A6A,MS4A7,SLC15A3,SIPA1,FOLR2,UCP2,CTSC,CASP1,IL18,IL10RA,LPAR5,CD4,PTPN6,C3AR1,CLEC7A,ARHGDIB,BIN2,NCKAP1L,CMKLR1,SELPLG,ALOX5AP,LPAR6,GPR183,RNASE6,RNASE2,GPR65,SERPINA1,PLCB2,CIITA,IGSF6,SPN,ITGAL,ITGAM,ITGAX,IRF8,CYBA,CXCL16,SCIMP,CD68,PIK3R5,LGALS9,ADAP2,TMEM106A,ABI3,MILR1,CD300C,RHBDF2,TMC8,ARHGAP45,EBI3,TMIGD2,C3,VAV1,RASAL3,HAMP,HCST,TYROBP,RASGRP4,GMFG,SIGLEC9,CD33,SIGLEC10,SIGLEC8,FPR1,LILRB2,LAIR1,LILRA2,LILRA1,LILRB4,HCK,SAMSN1,ITGB2,CSF2RB,CYTH4,NFAM1,CSF2RA,TLR7,TASL,CYBB,GPR34,WAS,VSIG4,BTK,IL13RA1,SASH3,ELF4
CD9	TRUE	2.25049e-34	1549	190	76	0.4	0.0490639	GO:0009607	GO:BP	response to biotic stimulus	21100	3979	GO:0050896	IEA,IEA,IEA,IDA,IEA,IEA,IBA IEA,IDA IMP IBA IEA,IEA,IBA IEA,IDA,TAS,ISS IEA,IEA,IEA,IDA IMP IC,IMP ISS IC IEA,IEP,IDA,IBA,IEA,IEA,IDA IBA IEA,IDA IBA TAS IEA,IDA IMP IEP TAS IEA,IEA,IDA IEA,IEA,IGI IBA IEA,IBA IEA,IEP ISS IEA,IDA IMP,NAS,ISS IEA,IEA,TAS IEA,ISS IBA TAS IEA,IEA,IMP ISS IEA,IEA,IMP,IDA ISS IEA,IEA,IEA,TAS IEA,IDA ISS IBA NAS IEA,IDA IBA IEA,IDA IBA,IDA IEA,IDA IBA,IEA,IEA,IDA IEA,IDA IMP ISS IEA,IDA IEA,ISS IEA,ISS,IDA IMP,IEA,IMP IEA,IEA,IEA,IBA IEA,IDA,IEA,IMP,IDA IMP IEA,IBA TAS IEA,IEA,IMP IEP IBA IEA,IDA IEA,IMP ISS TAS IEA,IEA,IPI IBA IEA,TAS IEA,IEA	C1QA,C1QC,PTAFR,LAPTM5,FCGR1A,TNFAIP8L2,MNDA,IFI16,CD84,FCER1G,FCGR3A,NCF2,PTPRC,TLR5,VAMP8,SP100,CX3CR1,CCR5,STAB1,CD86,KLHL6,TLR10,TLR1,TLR6,TLR2,CSF1R,CD74,HAVCR2,LY86,TRIM38,AIF1,HLA-DRB1,TREML1,TREM2,RNASET2,NCF1,SYK,WDFY4,SPI1,SLC15A3,CASP1,IL18,IL10RA,CD4,PTPN6,CLEC7A,RNASE6,RNASE2,CIITA,SPN,ITGAM,ITGAX,IRF8,CYBA,CXCL16,SCIMP,CD68,LGALS9,TMEM106A,ABI3,C3,VAV1,HAMP,TYROBP,SIGLEC10,LILRB2,LILRA2,HCK,CSF2RB,TLR7,TASL,CYBB,WAS,VSIG4,BTK,ELF4
CD9	TRUE	1.44452e-33	778	190	57	0.3	0.0732648	GO:0006954	GO:BP	inflammatory response	21100	2887	GO:0006952	ISS,TAS IEA,TAS,IDA,IBA IEA,IEA,IDA,TAS,IBA IEA,IMP,ISS IEA,IBA TAS IEA,IBA TAS IEA,IEA,IBA IEA,IBA IEA,ISS IBA IEA,IGI IBA IC IEA,TAS IEA,IEA,IEA,ISS NAS IEA,IBA IEA,IDA,IMP ISS IBA IEA,IEA,ISS TAS IEA,IEA,TAS,ISS IEA,NAS,IEA,IDA IBA,IDA ISS TAS IC IEA,IBA TAS,IDA IBA IEA,IBA,IEA,IEA,IBA IEA,NAS,ISS,IMP,ISS,IDA,TAS,IEA,IEA,ISS IBA,IPI,IBA,IMP,TAS IEA,NAS,NAS,IC IEA,ISS TAS IEA	C1QA,PTAFR,TMIGD3,FCGR1A,TNFAIP8L2,IFI16,FCGR3A,PTPRC,TLR5,VAMP8,CX3CR1,CCR1,CCR5,STAB1,TLR10,TLR1,TLR6,TLR2,CSF1R,HAVCR2,LY86,AIF1,GPSM3,HLA-DRB1,TREM2,NCF1,SYK,PTGS1,BLNK,PIK3AP1,FOLR2,CTSC,CASP1,IL18,C3AR1,CLEC7A,CMKLR1,ALOX5AP,SERPINA1,CIITA,ITGAL,ITGAM,CYBA,CD68,LGALS9,RHBDF2,C3,HAMP,TYROBP,SIGLEC10,FPR1,LILRB4,HCK,ITGB2,NFAM1,TLR7,CYBB
CD9	TRUE	2.22705e-33	1507	190	74	0.389474	0.0491042	GO:0051707	GO:BP	response to other organism	21100	16056	GO:0043207, GO:0044419	IEA,IEA,IEA,IEA,IEA,IBA IEA,IDA IMP IBA IEA,IEA,IBA IEA,IDA,TAS,ISS IEA,IEA,IEA,IDA IMP IC,IMP ISS IC IEA,IEP,IDA,IBA,IEA,IEA,IDA IBA IEA,IDA IBA TAS IEA,IDA IMP IEP TAS IEA,IEA,IDA IEA,IEA,IGI IBA IEA,IBA IEA,IEP ISS IEA,IMP,NAS,ISS IEA,IEA,TAS IEA,ISS IBA TAS IEA,IEA,ISS IEA,IEA,IMP,IDA ISS IEA,IEA,IEA,TAS IEA,IDA ISS IBA NAS IEA,IDA IBA IEA,IDA IBA,IDA IEA,IDA IBA,IEA,IEA,IDA IEA,IDA IMP ISS IEA,IDA IEA,ISS IEA,ISS,IDA IMP,IEA,IEA,IEA,IBA IEA,IDA,IEA,IMP,IDA IMP IEA,IBA TAS IEA,IEA,IMP IEP IBA IEA,IDA IEA,IMP ISS TAS IEA,IEA,IPI IBA IEA,TAS IEA,IEA	C1QA,C1QC,PTAFR,FCGR1A,TNFAIP8L2,MNDA,IFI16,CD84,FCER1G,FCGR3A,NCF2,PTPRC,TLR5,VAMP8,SP100,CX3CR1,CCR5,STAB1,CD86,KLHL6,TLR10,TLR1,TLR6,TLR2,CSF1R,CD74,HAVCR2,LY86,TRIM38,AIF1,HLA-DRB1,TREML1,TREM2,RNASET2,NCF1,SYK,WDFY4,SPI1,SLC15A3,CASP1,IL18,IL10RA,CD4,PTPN6,CLEC7A,RNASE6,RNASE2,CIITA,SPN,ITGAM,ITGAX,IRF8,CYBA,CXCL16,SCIMP,CD68,LGALS9,TMEM106A,C3,VAV1,HAMP,TYROBP,SIGLEC10,LILRB2,LILRA2,HCK,CSF2RB,TLR7,TASL,CYBB,WAS,VSIG4,BTK,ELF4
CD9	TRUE	2.24689e-33	1509	190	74	0.389474	0.0490391	GO:0043207	GO:BP	response to external biotic stimulus	21100	12195	GO:0009605, GO:0009607	IEA,IEA,IEA,IEA,IEA,IBA IEA,IDA IMP IBA IEA,IEA,IBA IEA,IDA,TAS,ISS IEA,IEA,IEA,IDA IMP IC,IMP ISS IC IEA,IEP,IDA,IBA,IEA,IEA,IDA IBA IEA,IDA IBA TAS IEA,IDA IMP IEP TAS IEA,IEA,IDA IEA,IEA,IGI IBA IEA,IBA IEA,IEP ISS IEA,IMP,NAS,ISS IEA,IEA,TAS IEA,ISS IBA TAS IEA,IEA,ISS IEA,IEA,IMP,IDA ISS IEA,IEA,IEA,TAS IEA,IDA ISS IBA NAS IEA,IDA IBA IEA,IDA IBA,IDA IEA,IDA IBA,IEA,IEA,IDA IEA,IDA IMP ISS IEA,IDA IEA,ISS IEA,ISS,IDA IMP,IEA,IEA,IEA,IBA IEA,IDA,IEA,IMP,IDA IMP IEA,IBA TAS IEA,IEA,IMP IEP IBA IEA,IDA IEA,IMP ISS TAS IEA,IEA,IPI IBA IEA,TAS IEA,IEA	C1QA,C1QC,PTAFR,FCGR1A,TNFAIP8L2,MNDA,IFI16,CD84,FCER1G,FCGR3A,NCF2,PTPRC,TLR5,VAMP8,SP100,CX3CR1,CCR5,STAB1,CD86,KLHL6,TLR10,TLR1,TLR6,TLR2,CSF1R,CD74,HAVCR2,LY86,TRIM38,AIF1,HLA-DRB1,TREML1,TREM2,RNASET2,NCF1,SYK,WDFY4,SPI1,SLC15A3,CASP1,IL18,IL10RA,CD4,PTPN6,CLEC7A,RNASE6,RNASE2,CIITA,SPN,ITGAM,ITGAX,IRF8,CYBA,CXCL16,SCIMP,CD68,LGALS9,TMEM106A,C3,VAV1,HAMP,TYROBP,SIGLEC10,LILRB2,LILRA2,HCK,CSF2RB,TLR7,TASL,CYBB,WAS,VSIG4,BTK,ELF4
CD9	TRUE	1.77642e-32	1659	190	76	0.4	0.0458107	GO:0044419	GO:BP	biological process involved in interspecies interaction between organisms	21100	12783	GO:0008150	IEA,IEA,IEA,IEA,IEA,IBA IEA,IDA IMP IBA IEA,IEA,IBA IEA,IDA,TAS,ISS IEA,IEA,IMP IEA,IDA IMP IC,IMP ISS IC IEA,IEP IEA,IDA,IBA IEA,IEA,IEA,IDA IBA IEA,IDA IBA TAS IEA,IDA IMP IEP TAS IEA,IEA,IDA IEA,IEA,IGI IBA IEA,IDA IBA IEA,IEP ISS IEA,IDA IMP,NAS,ISS IEA,IEA,TAS IEA,IMP ISS IBA TAS IEA,IEA,ISS IEA,IEA,IMP,IDA ISS IEA,IEA,IDA IEA,TAS IEA,IDA ISS IBA NAS IEA,IEA,IDA IBA IEA,IDA IBA,IDA IEA,IDA IBA,IEA,IEA,IDA IEA,IDA IMP ISS IEA,IDA IEA,ISS IEA,ISS,IDA IMP,IEA,IEA,IEA,IBA IEA,IDA,IEA,IEA,IMP,IDA IMP IEA,IBA TAS IEA,IEA,IMP IEP IBA IEA,IDA IEA,IMP ISS TAS IEA,IEA,IPI IBA IEA,TAS IEA,IEA	C1QA,C1QC,PTAFR,FCGR1A,TNFAIP8L2,MNDA,IFI16,CD84,FCER1G,FCGR3A,NCF2,PTPRC,TLR5,VAMP8,SP100,CX3CR1,CCR5,STAB1,CD86,KLHL6,TLR10,TLR1,TLR6,TLR2,CSF1R,CD74,HAVCR2,LY86,TRIM38,AIF1,HLA-DRB1,TREML1,TREM2,RNASET2,NCF1,SYK,WDFY4,SPI1,SLC15A3,CASP1,IL18,IL10RA,CD4,PTPN6,CLEC7A,SELPLG,RNASE6,RNASE2,CIITA,SPN,ITGAM,ITGAX,IRF8,CYBA,CXCL16,SCIMP,CD68,LGALS9,TMEM106A,C3,VAV1,HAMP,TYROBP,SLC1A5,SIGLEC10,LILRB2,LILRA2,HCK,CSF2RB,TLR7,TASL,CYBB,WAS,VSIG4,BTK,ELF4
CD9	TRUE	4.847e-32	726	190	54	0.284211	0.0743802	GO:0001817	GO:BP	regulation of cytokine production	21100	586	GO:0001816, GO:0010468, GO:0051239	IEA,ISS,IBA,IDA IBA TAS,IDA IBA,ISS,IDA,IDA ISS IEA,IDA IEA,IEA,ISS IEA,NAS,IEA,IGI ISS IEA,IGI ISS IEA,IDA IGI ISS IEA,IMP,IMP ISS IBA IEA,IDA IMP IEA,IEA,IDA,IEA,IDA IMP,ISS IEA,IMP ISS IEA,IDA IMP,IDA TAS IEA,NAS,ISS IEA,IEA,IDA IMP ISS IBA IEA,ISS IEA,ISS IEA,IDA,ISS IEA,IDA,ISS IEA,IDA IMP IBA,ISS IEA,TAS,IDA,IDA,ISS IBA,IMP,NAS,IDA IMP,IDA IMP,IMP,NAS IEA,IDA IMP IBA IEA,IEA,IBA IEA,TAS IEA,IEA	PTAFR,LAPTM5,MNDA,IFI16,CD84,FCER1G,FCGR3A,PTPRC,TLR5,INPP5D,CX3CR1,CD86,TLR10,TLR1,TLR6,TLR2,CSF1R,CD74,HAVCR2,TRIM38,AIF1,GPSM3,HLA-DRB1,TREM2,SYK,CASP1,IL18,CD4,PTPN6,C3AR1,CLEC7A,NCKAP1L,CMKLR1,SPN,IRF8,CYBA,SCIMP,LGALS9,TMEM106A,EBI3,TMIGD2,C3,TYROBP,CD33,LILRB2,LILRA2,LILRB4,RUNX1,NFAM1,TLR7,CYBB,VSIG4,BTK,SASH3
CD9	TRUE	6.93023e-32	732	190	54	0.284211	0.0737705	GO:0001816	GO:BP	cytokine production	21100	585	GO:0010467, GO:0032501	IEA,ISS,IBA,IDA IBA TAS,IDA IBA,ISS,IDA,IDA ISS IEA,IDA IEA,IEA,ISS IEA,NAS,IEA,IGI ISS IEA,IGI ISS IEA,IDA IGI ISS IEA,IMP,IMP ISS IBA IEA,IDA IMP IEA,IEA,IDA,IEA,IDA IMP,ISS IEA,IMP ISS IEA,IDA IMP IGI,IDA TAS IEA,NAS,ISS IEA,IEA,IDA IMP ISS IBA IEA,ISS IEA,ISS IEA,IDA IEA,ISS IEA,IDA,ISS IEA,IDA IMP IBA,ISS IEA,TAS,IDA,IDA,ISS IBA,IMP,NAS,IDA IMP,IDA IMP,IMP,NAS IEA,IDA IMP IBA IEA,IEA,IBA IEA,TAS IEA,IEA	PTAFR,LAPTM5,MNDA,IFI16,CD84,FCER1G,FCGR3A,PTPRC,TLR5,INPP5D,CX3CR1,CD86,TLR10,TLR1,TLR6,TLR2,CSF1R,CD74,HAVCR2,TRIM38,AIF1,GPSM3,HLA-DRB1,TREM2,SYK,CASP1,IL18,CD4,PTPN6,C3AR1,CLEC7A,NCKAP1L,CMKLR1,SPN,IRF8,CYBA,SCIMP,LGALS9,TMEM106A,EBI3,TMIGD2,C3,TYROBP,CD33,LILRB2,LILRA2,LILRB4,RUNX1,NFAM1,TLR7,CYBB,VSIG4,BTK,SASH3
CD9	TRUE	1.20265e-31	671	190	52	0.273684	0.0774963	GO:0050865	GO:BP	regulation of cell activation	21100	15384	GO:0001775, GO:0050794	IEA,ISS,IBA IEA,IMP,IDA IBA,IBA,IDA,IMP ISS TAS IEA,IMP,IEA,IBA NAS,ISS,IMP NAS IEA,IDA IMP IEA,IDA,IDA,IDA IBA,IDA IMP IBA,IMP IBA,IBA,IMP ISS IBA IEA,IMP IBA IEA,IMP ISS IBA IEA,ISS IEA,IEA,IDA ISS IEA,IDA IEA,TAS IEA,IDA IBA,IMP ISS IEA,IDA IEA,ISS IEA,IGI,IDA IMP IBA,ISS IEA,TAS,IDA,TAS,IMP,IEA,IMP IBA,IDA,IDA IMP,IDA,IDA IMP,ISS IBA IEA,ISS,IGI,IEA,IBA IEA,TAS IEA,IBA IEA	PTAFR,LAPTM5,TNFAIP8L2,MNDA,CD84,FCER1G,FCGR3A,PTPRC,VAMP8,INPP5D,CD86,TLR6,CD74,HAVCR2,LST1,AIF1,HLA-DRA,HLA-DRB1,HLA-DMB,HLA-DMA,TREM2,DOCK8,SYK,SPI1,CTSC,IL18,CD4,PTPN6,CLEC7A,NCKAP1L,GPR183,SPN,ITGAM,LGALS9,MILR1,EBI3,TMIGD2,VAV1,RASAL3,HAMP,TYROBP,CD33,LILRB2,LILRA2,LILRB4,SAMSN1,RUNX1,ITGB2,NFAM1,VSIG4,BTK,SASH3
CD9	TRUE	2.31929e-31	2788	190	94	0.494737	0.0337159	GO:0009605	GO:BP	response to external stimulus	21100	3977	GO:0050896	IEA,IEA,TAS IEA,IEA,IEA,IBA IEA,IBA IEA,IDA IMP IBA IEA,IEA,IBA IEA,IDA,TAS,ISS TAS IEA,IEP IEA,IMP IEA,IDA IMP IC,IMP IGI ISS IBA TAS IC IEA,IDA IBA TAS NAS IEA,IEP IBA TAS IEA,IDA,IBA,IEA,IEA,IDA IBA IEA,IDA IBA TAS IEA,IDA IMP IGI IEP TAS IC IEA,IGI IEA,IDA ISS IEA,IEA,IEA,IGI IBA IEA,IBA IEA,IDA IEP ISS IEA,IBA IEA,IDA IMP,NAS,IMP ISS IBA IEA,IEA,TAS IEA,IDA ISS IBA TAS IEA,IEA,ISS IEA,IEA,ISS IEA,IEA,IEA,IEA,IEA,IEA,IDA IMP IEP IBA,IDA ISS TAS IC IEA,IEA,IEA,TAS IEA,IEA,IDA ISS IBA NAS IEA,IMP,IDA ISS IEA,IDA IMP IBA TAS,IEA,IDA IMP ISS IEA,IDA IBA IEA,IDA IBA IEA,IDA IEA,IDA IBA TAS,IEA,IEA,IDA IEA,IDA IMP ISS IEA,IDA IBA NAS IEA,ISS IEA,ISS,IDA IMP IEA,IEA,TAS,IEA,IEA,IBA IEA,IDA,IDA,IPI IEA,TAS IEA,IMP,IDA IMP IEA,IBA TAS IEA,IDA,IEA,IMP IEP IBA IC IEA,IDA IEA,IMP ISS TAS IEA,IEA,IPI IBA IEA,TAS IEA,IEA	C1QA,C1QC,PTAFR,CSF3R,FCGR1A,TNFAIP8L2,MNDA,IFI16,CD84,FCER1G,FCGR3A,NCF2,PTPRC,TLR5,VAMP8,SP100,CX3CR1,CCR1,CCR5,STAB1,CD86,KLHL6,TLR10,TLR1,TLR6,TLR2,CSF1R,CD74,HAVCR2,DOCK2,LY86,TRIM38,AIF1,GPSM3,HLA-DRB1,TREML1,TREM2,RNASET2,NCF1,SYK,WDFY4,PIK3AP1,KCNQ1,SPI1,SLC15A3,SIPA1,FOLR2,UCP2,CTSC,CASP1,IL18,IL10RA,CD4,PTPN6,C3AR1,CLEC7A,BIN2,NCKAP1L,CMKLR1,ALOX5AP,GPR183,RNASE6,RNASE2,CIITA,SPN,ITGAM,ITGAX,IRF8,CYBA,CXCL16,SCIMP,CD68,LGALS9,TMEM106A,RHBDF2,C3,VAV1,HAMP,TYROBP,RASGRP4,SIGLEC10,FPR1,LILRB2,LILRA2,HCK,ITGB2,CSF2RB,TLR7,TASL,CYBB,WAS,VSIG4,BTK,ELF4
CD9	TRUE	3.63918e-31	620	190	50	0.263158	0.0806452	GO:0002694	GO:BP	regulation of leukocyte activation	21100	1335	GO:0002682, GO:0045321, GO:0050865	IEA,ISS,IBA IEA,IMP,IDA IBA,IDA,IMP ISS TAS IEA,IMP,IEA,IBA NAS,ISS,IMP NAS IEA,IDA IMP IEA,IDA,IDA,IDA IBA,IDA IMP IBA,IMP IBA,IBA,IMP ISS IBA IEA,IMP IBA IEA,IMP ISS IBA IEA,ISS IEA,IEA,IDA ISS IEA,IDA IEA,TAS IEA,IDA IBA,IMP ISS IEA,IDA IEA,ISS IEA,IGI,IDA IMP IBA,ISS IEA,TAS,IDA,TAS,IMP,IEA,IMP IBA,IDA,IDA IMP,IDA IMP,ISS IBA IEA,ISS,IGI,IEA,IBA IEA,TAS IEA,IBA IEA	PTAFR,LAPTM5,TNFAIP8L2,MNDA,CD84,FCGR3A,PTPRC,VAMP8,INPP5D,CD86,TLR6,CD74,HAVCR2,LST1,AIF1,HLA-DRA,HLA-DRB1,HLA-DMB,HLA-DMA,TREM2,DOCK8,SYK,SPI1,CTSC,IL18,CD4,PTPN6,CLEC7A,NCKAP1L,GPR183,SPN,ITGAM,LGALS9,MILR1,EBI3,TMIGD2,VAV1,RASAL3,HAMP,TYROBP,CD33,LILRB2,LILRB4,SAMSN1,RUNX1,ITGB2,NFAM1,VSIG4,BTK,SASH3
CD9	TRUE	6.05052e-31	661	190	51	0.268421	0.0771558	GO:0002252	GO:BP	immune effector process	21100	907	GO:0002376	IDA TAS IEA,IDA IEA,IEA,IEA,ISS,IDA,IDA,IBA,IDA,IMP ISS IEA,IMP,IEA,ISS IEA,ISS NAS,ISS IBA IEA,IDA IEA,ISS IEA,IDA,IDA,IMP,ISS IEA,IEA,IEA,ISS IBA TAS IEA,IEA,ISS IEA,IEA,IDA ISS IEA,IEA,ISS IEA,IMP,ISS IBA IEA,IDA,IMP,IGI ISS,IEA,ISS IEA,IDA IMP,ISS IEA,IMP IBA IEA,TAS IEA,ISS IBA,IDA,IDA,TAS,IGI,IBA,IMP,IPI IBA IEA,TAS IEA,IBA IEA	C1QA,C1QC,C1QB,PTAFR,LAPTM5,FCGR1A,CD84,FCER1G,FCGR3A,PTPRC,VAMP8,INPP5D,CX3CR1,CD86,CD74,HAVCR2,DOCK2,HLA-DRA,HLA-DRB1,HLA-DMB,TREM2,LAT2,NCF1,SYK,APBB1IP,SPI1,CTSC,IL18,PTPN6,CLEC7A,NCKAP1L,GPR183,SPN,ITGAL,ITGAM,IRF8,SCIMP,LGALS9,MILR1,C3,VAV1,TYROBP,LILRA2,LILRB4,HCK,ITGB2,CSF2RB,WAS,VSIG4,BTK,SASH3
CD9	TRUE	3.99524e-30	3895	190	108	0.568421	0.0277279	GO:0048583	GO:BP	regulation of response to stimulus	21100	14895	GO:0050789, GO:0050896	IDA TAS IEA,IDA IEA,IEA,IEA,ISS,IBA IEA,TAS,IBA IEA,IMP IBA IEA,IDA IBA IEA,IDA,TAS,IMP IBA IEA,IBA,IDA IBA,IEA,IDA IGI ISS TAS IEA,IDA IBA IEA,IMP,TAS,IMP,TAS IEA,ISS IEA,IDA IMP IEA,IMP,ISS NAS,IEA,IBA IEA,IDA IGI IBA IEA,IDA IGI ISS IBA IEA,IDA IMP IGI IBA IC IEA,IBA TAS,IGI ISS IEA,IDA IMP ISS IBA IEA,IDA IEA,TAS,IGI IBA IEA,IDA HMP IBA IEA,IDA IEA,IBA IEA,IDA,IDA,IMP,TAS,TAS IEA,IDA IMP ISS IBA IEA,TAS,IDA IBA IEA,IMP IEA,TAS,IMP ISS IBA TAS IEA,TAS,IDA IMP,ISS IEA,IEA,IMP ISS IEA,ISS IEA,IEA,IEA,IEA,IDA IMP IEP IBA,IDA ISS TAS IC IEA,IDA,IDA IBA IEA,IDA IMP TAS IEA,IDA IBA IEA,IMP ISS IBA IEA,IDA IMP,IMP ISS IEA,IDA IMP IBA,IEA,IBA,IDA,IBA,IBA,IGI,IDA,IDA ISS IEA,ISS IBA,IDA IMP HMP,ISS IEA,IBA TAS,IDA,TAS IEA,IDA IMP IBA IEA,TAS IEA,IMP,IEA,IDA IBA IEA,IDA,IDA NAS,IDA,IPI,IBA,IDA IMP,IDA IMP,IDA IMP,TAS,ISS IEA,IGI,IEA,ISS IBA IEA,IDA IBA IC IEA,IDA IMP IEA,IDA IMP,IPI IBA IEA,IDA TAS,IBA IEA	C1QA,C1QC,C1QB,PTAFR,LAPTM5,FCGR1A,CTSS,TNFAIP8L2,MNDA,IFI16,CD84,ARHGAP30,FCER1G,FCGR2A,FCGR3A,RGS18,PTPRC,TLR5,VAMP8,ARHGAP15,SP100,INPP5D,CX3CR1,CCR1,HCLS1,CD86,KLHL6,TLR10,TLR1,TLR6,TLR2,FYB1,CSF1R,CD74,HAVCR2,DOCK2,LY86,TRIM38,AIF1,GPSM3,HLA-DRA,HLA-DRB1,HLA-DMB,DEF6,FGD2,TREM2,TAGAP,LAT2,NCF1,DOCK8,SYK,FGD3,BLNK,PIK3AP1,RGS10,SPI1,SLC15A3,SIPA1,UCP2,CTSC,CASP1,IL18,IL10RA,CD4,PTPN6,C3AR1,CLEC7A,ARHGDIB,NCKAP1L,CMKLR1,ALOX5AP,LPAR6,GPR183,GPR65,SPN,ITGAM,CYBA,SCIMP,PIK3R5,LGALS9,TMEM106A,RHBDF2,TMC8,ARHGAP45,C3,VAV1,RASAL3,HAMP,HCST,TYROBP,RASGRP4,CD33,SIGLEC10,FPR1,LILRB2,LILRA2,LILRB4,HCK,SAMSN1,ITGB2,CYTH4,NFAM1,TLR7,TASL,WAS,VSIG4,BTK,SASH3
CD9	TRUE	3.99524e-30	1167	190	63	0.331579	0.0539846	GO:0098542	GO:BP	defense response to other organism	21100	21990	GO:0006952, GO:0051707	IEA,IEA,IEA,IEA,IBA IEA,IDA IMP IBA IEA,IEA,IBA IEA,IDA,TAS,ISS IEA,IEA,IEA,IDA IMP IC,IMP ISS IC IEA,IDA,IEA,IEA,TAS IEA,IDA IEP TAS IEA,IEA,IDA IEA,IEA,IBA IEA,IBA IEA,IEP ISS IEA,NAS,ISS IEA,IEA,TAS IEA,ISS IBA TAS IEA,ISS IEA,IEA,IMP,ISS IEA,IEA,TAS IEA,ISS NAS IEA,IDA IBA IEA,IDA IBA,IDA IEA,IDA IBA,IEA,IEA,IDA IEA,IDA IMP ISS IEA,IDA IEA,IDA,IEA,IEA,IEA,IBA IEA,IDA,IEA,IDA IEA,IBA TAS IEA,IMP IEP IBA IEA,IDA IEA,IMP ISS TAS IEA,IEA,IPI IBA IEA,TAS IEA,IEA	C1QA,C1QC,FCGR1A,TNFAIP8L2,MNDA,IFI16,CD84,FCER1G,FCGR3A,NCF2,PTPRC,TLR5,VAMP8,SP100,CX3CR1,STAB1,TLR10,TLR1,TLR6,TLR2,CSF1R,CD74,HAVCR2,LY86,TRIM38,AIF1,TREML1,TREM2,RNASET2,NCF1,SYK,SPI1,SLC15A3,CASP1,IL18,CD4,PTPN6,CLEC7A,RNASE6,RNASE2,CIITA,SPN,ITGAM,ITGAX,IRF8,CYBA,CXCL16,LGALS9,TMEM106A,C3,VAV1,HAMP,TYROBP,SIGLEC10,LILRA2,HCK,TLR7,TASL,CYBB,WAS,VSIG4,BTK,ELF4
CD9	TRUE	2.57336e-29	907	190	56	0.294737	0.061742	GO:0045087	GO:BP	innate immune response	21100	13117	GO:0006955, GO:0098542	IEA,IEA,IEA,IEA,IBA IEA,IDA IBA IEA,IEA,IBA IEA,IDA,TAS,IEA,IDA IMP IC,IMP ISS IC IEA,IEA,IEA,IEA,IDA TAS IEA,IEA,IDA IEA,IEA,IBA IEA,IBA IEA,IEP ISS IEA,NAS,ISS IEA,IEA,TAS IEA,ISS IBA TAS IEA,ISS IEA,IEA,IMP,IEA,TAS IEA,ISS IEA,IDA IBA,IBA,IDA IEA,IEA,IDA IEA,IMP ISS IEA,IDA IEA,IDA,IEA,IEA,IEA,IDA,IEA,IDA IEA,IBA TAS IEA,IEA,IDA IEA,IMP ISS TAS IEA,IEA,IPI IBA IEA,TAS IEA,IEA	C1QA,C1QC,FCGR1A,TNFAIP8L2,MNDA,IFI16,CD84,FCER1G,FCGR3A,NCF2,TLR5,SP100,CX3CR1,TLR10,TLR1,TLR6,TLR2,CSF1R,CD74,HAVCR2,LY86,TRIM38,AIF1,TREML1,TREM2,RNASET2,NCF1,SYK,SPI1,SLC15A3,CASP1,IL18,PTPN6,CLEC7A,RNASE6,RNASE2,CIITA,ITGAM,IRF8,CYBA,CXCL16,LGALS9,TMEM106A,C3,VAV1,TYROBP,SIGLEC10,LILRA2,HCK,TLR7,TASL,CYBB,WAS,VSIG4,BTK,ELF4
CD9	TRUE	3.27824e-28	794	190	52	0.273684	0.0654912	GO:0046649	GO:BP	lymphocyte activation	21100	14265	GO:0045321	ISS,IBA IEA,IMP,IBA,IBA,IDA IMP,IMP ISS TAS IEA,IEA,ISS IBA NAS,IMP IBA NAS IEA,IDA IEA,IEA,IDA,IDA,IDA IBA,IDA IMP IBA,IMP IBA,IBA,IMP,IDA IBA TAS IEA,IMP IBA IEA,IMP IBA IEA,IEA,IEA,NAS IEA,ISS IEA,IDA ISS IEA,IDA IBA IEA,TAS IEA,IDA IBA TAS,IMP ISS IEA,IDA ISS IBA IEA,IDA ISS IEA,IMP,IEA,IDA IMP IBA,TAS IEA,IDA,TAS IEA,ISS IEA,IMP,IMP IBA,IDA IMP,IDA IMP,ISS IBA IEA,ISS,ISS IEA,IEA,IBA IEA,TAS IEA,IBA IEA,ISS IEA	LAPTM5,TNFAIP8L2,MNDA,CD84,FCER1G,FCGR3A,PTPRC,INPP5D,CD86,CD74,HAVCR2,DOCK2,LST1,AIF1,HLA-DRA,HLA-DRB1,HLA-DMB,HLA-DMA,IKZF1,LAT2,DOCK8,SYK,APBB1IP,WDFY4,BLNK,SPI1,IL18,CD4,PTPN6,CLEC7A,NCKAP1L,GPR183,SPN,ITGAL,IRF8,LGALS9,EBI3,TMIGD2,VAV1,LYL1,RASAL3,TYROBP,LILRB2,LILRB4,SAMSN1,RUNX1,NFAM1,WAS,VSIG4,BTK,SASH3,ELF4
CD9	TRUE	4.4528e-28	229	190	33	0.173684	0.144105	GO:0002274	GO:BP	myeloid leukocyte activation	21100	929	GO:0045321	ISS,IEA,IDA IBA,IBA,IDA,TAS,IMP,ISS IEA,NAS IEA,ISS IEA,IEA,NAS,IMP IEA,ISS IEA,NAS,IMP ISS IBA IEA,IEA,ISS IBA IEA,ISS IEA,IEA,IEA,IEA,IGI ISS,IMP,ISS IEA,ISS IEA,IEA,IDA ISS IBA,IDA,IDA,IDA IMP,IGI NAS,IEA	C1QA,PTAFR,CD84,FCER1G,FCGR3A,PTPRC,VAMP8,CX3CR1,TLR1,TLR6,TLR2,CD74,HAVCR2,DOCK2,AIF1,TREM2,LAT2,SYK,SPI1,CTSC,IL18,PTPN6,ITGAM,LGALS9,TMEM106A,MILR1,HAMP,TYROBP,CD33,LILRA2,LILRB4,ITGB2,VSIG4
CD9	TRUE	1.22061e-27	470	190	42	0.221053	0.0893617	GO:0001819	GO:BP	positive regulation of cytokine production	21100	588	GO:0001816, GO:0001817, GO:0010628, GO:0051240	IEA,ISS,IBA,IDA IBA TAS,IBA,ISS,IDA,ISS IEA,IDA IEA,NAS,IGI ISS IEA,ISS,IDA IGI ISS IEA,IMP,IMP ISS IBA IEA,IMP IEA,IDA,IEA,IEA,IMP ISS IEA,IDA IMP,IDA TAS IEA,NAS,IEA,IDA IMP ISS IBA IEA,IDA,IEA,IDA,ISS IEA,IDA IMP,ISS IEA,TAS,IDA,IDA,ISS,NAS,IDA IMP,IMP,NAS IEA,IDA IMP IBA IEA,IEA,IEA	PTAFR,LAPTM5,MNDA,IFI16,CD84,FCER1G,FCGR3A,PTPRC,TLR5,CD86,TLR1,TLR6,TLR2,CSF1R,CD74,HAVCR2,AIF1,GPSM3,TREM2,SYK,CASP1,IL18,CD4,C3AR1,CLEC7A,SPN,IRF8,CYBA,SCIMP,LGALS9,TMEM106A,EBI3,TMIGD2,C3,TYROBP,LILRB2,LILRA2,RUNX1,NFAM1,TLR7,CYBB,SASH3
CD9	TRUE	1.32328e-27	600	190	46	0.242105	0.0766667	GO:0050778	GO:BP	positive regulation of immune response	21100	15315	GO:0002684, GO:0006955, GO:0048584, GO:0050776	IDA TAS IEA,IDA IEA,IEA,IEA,ISS,IMP IBA IEA,IDA IBA IEA,IBA,IDA ISS TAS IEA,IMP,TAS,NAS,IEA,IBA TAS,IBA IEA,IEA,IDA,IDA,IMP,ISS IEA,IDA IBA,IMP ISS IBA TAS IEA,IDA IMP,ISS IEA,IDA ISS IEA,IEA,IEA,IDA IBA IEA,ISS IEA,IMP,IBA,IGI,IDA,IMP IBA IEA,TAS IEA,IDA,IBA,IDA,IDA IMP,TAS,IGI,ISS IBA IEA,IDA,IPI IBA IEA,IDA TAS,IBA IEA	C1QA,C1QC,C1QB,PTAFR,LAPTM5,MNDA,IFI16,FCER1G,PTPRC,VAMP8,INPP5D,CD86,KLHL6,FYB1,CD74,HAVCR2,HLA-DRA,HLA-DRB1,HLA-DMB,TREM2,LAT2,SYK,BLNK,SPI1,IL18,CD4,PTPN6,C3AR1,CLEC7A,NCKAP1L,CMKLR1,ITGAM,LGALS9,C3,VAV1,TYROBP,FPR1,LILRA2,LILRB4,HCK,ITGB2,NFAM1,TASL,VSIG4,BTK,SASH3
CD9	TRUE	2.1679e-27	6508	190	134	0.705263	0.02059	GO:0007154	GO:BP	cell communication	21100	3054	GO:0009987	TAS,IDA IMP IBA TAS IEA,ISS,IBA NAS,IEA,NAS,TAS IEA,IBA TAS IEA,TAS,TAS,IMP,IDA IMP,IBA TAS IEA,IMP ISS IBA IEA,IBA,IDA IBA,TAS IEA,IDA IGI ISS TAS IEA,IDA IBA IEA,IMP,TAS IEA,IDA IMP IC,TAS IEA,ISS IBA TAS IEA,IDA IMP IBA TAS NAS IEA,IDA IMP IEP IBA TAS IEA,IDA,IMP ISS TAS IEA,ISS IBA,IBA IEA,IEA,TAS,IBA IEA,IDA IGI IBA TAS IEA,IDA IGI ISS IBA TAS NAS IEA,NAS,TAS,IDA IMP IBA TAS IEA,IBA TAS IEA,IMP ISS IBA TAS IEA,IDA IMP IBA IEA,IEA,TAS IEA,IGI IBA IEA,IDA HMP IBA,ISS IEA,IDA IMP NAS,TAS,TAS IEA,IDA,IDA IMP ISS IBA IEA,TAS IEA,IDA IGI IBA IEA,IMP,TAS IEA,IDA IMP IGI ISS IBA TAS NAS IEA,TAS,IEA,IDA IMP IBA,ISS IEA,IDA TAS IEA,IMP IEA,IDA IMP ISS IEA,IBA,IBA,ISS IEA,TAS NAS IEA,IEA,IEA,IEA,IMP IEP TAS IEA,IDA IMP TAS IEA,IDA IBA,IEA,IDA IBA TAS NAS IEA,IDA IMP TAS IEA,IDA IPI IBA TAS IEA,ISS TAS IEA,IDA IMP IBA,IMP,IDA IBA TAS NAS IEA,IBA IEA,IDA,IDA TAS IEA,IDA IBA IEA,IBA TAS IEA,TAS,IBA TAS,IBA NAS IEA,ISS IBA IEA,IBA IEA,IEA,IDA,IEA,IDA ISS IEA,ISS,ISS IBA,IDA IMP HMP,IDA,ISS IEA,IBA,IBA,IDA,TAS IEA,IBA,IDA TAS IEA,TAS IEA,IMP IEA,IEA,IDA IBA IEA,IDA ISS TAS,IDA IBA NAS IEA,IEA,NAS,IDA TAS,TAS,IDA IBA TAS IEA,IDA IMP IEP ISS IBA TAS,IDA IMP IBA TAS,IBA TAS,IDA IMP IEP,IBA TAS,IMP IBA TAS NAS IEA,IDA IBA NAS IEA,IEA,IDA ISS IBA IEA,IDA IBA IEA,IDA IBA IEA,IMP IEA,IEA,IBA TAS IEA,IMP,IDA IGI TAS IEA,IBA TAS IEA	C1QA,PTAFR,LAPTM5,CSF3R,TAL1,CD53,TMIGD3,FCGR1A,CTSS,S100A11,MNDA,IFI16,ARHGAP30,FCER1G,FCGR2A,FCGR3A,RGS18,PTPRC,TLR5,VAMP8,ARHGAP15,SP100,INPP5D,CX3CR1,CCR1,CCR5,STAB1,HCLS1,CD86,P2RY13,KLHL6,CYTL1,TLR10,TLR1,TLR6,HPGDS,DAPP1,TLR2,FYB1,CSF1R,CD74,HAVCR2,DOCK2,LY86,TRIM38,AIF1,HLA-DRB1,DEF6,FGD2,TREML1,TREM2,TAGAP,LAT2,NCF1,DOCK8,SYK,FGD3,APBB1IP,BLNK,PIK3AP1,RGS10,KCNQ1,SPI1,MS4A6A,MS4A7,SLC15A3,SIPA1,FOLR2,UCP2,CTSC,CASP1,IL18,IL10RA,LPAR5,CD4,PTPN6,C3AR1,CLEC7A,ARHGDIB,NCKAP1L,CMKLR1,LPAR6,ABCC4,GPR183,GPR65,PLCB2,IGSF6,SPN,ITGAL,ITGAM,ITGAX,IRF8,CYBA,CXCL16,SCIMP,CD68,PIK3R5,LGALS9,ADAP2,TMEM106A,MILR1,RHBDF2,TMC8,ARHGAP45,EBI3,C3,VAV1,RASAL3,HAMP,HCST,TYROBP,RASGRP4,GMFG,SIGLEC9,CD33,SIGLEC8,FPR1,LILRB2,LILRA2,LILRA1,LILRB4,HCK,ITGB2,CSF2RB,CYTH4,NFAM1,CSF2RA,TLR7,TASL,CYBB,GPR34,WAS,BTK,IL13RA1
CD9	TRUE	1.05091e-26	497	190	42	0.221053	0.084507	GO:0002764	GO:BP	immune response-regulating signaling pathway	21100	1399	GO:0007165, GO:0050776	ISS,IEA,TAS,IMP,IMP IBA IEA,IDA,IDA ISS TAS IEA,IDA IBA IEA,TAS,IEA,IBA IEA,IDA IGI IBA IEA,IDA IGI ISS IBA IEA,IDA IBA IEA,IBA TAS,IEA,IDA,ISS IEA,IDA IBA IEA,IMP ISS IBA TAS IEA,IDA IMP,ISS IEA,ISS IEA,IEA,IDA IBA IEA,ISS IEA,IMP,IBA,IDA,ISS IEA,TAS,IDA,IDA,IBA,IDA IMP,IDA IMP,IDA IMP,TAS,ISS IBA IEA,IBA IEA,IMP IEA,IDA TAS	LAPTM5,FCGR1A,CTSS,MNDA,FCER1G,FCGR3A,PTPRC,TLR5,INPP5D,KLHL6,TLR10,TLR1,TLR6,TLR2,FYB1,HAVCR2,HLA-DRB1,TREM2,LAT2,SYK,BLNK,PIK3AP1,SLC15A3,PTPN6,C3AR1,CLEC7A,NCKAP1L,CMKLR1,CYBA,SCIMP,VAV1,TYROBP,CD33,FPR1,LILRB2,LILRA2,LILRB4,HCK,NFAM1,TLR7,TASL,BTK
CD9	TRUE	1.16926e-26	2169	190	78	0.410526	0.0359613	GO:0048584	GO:BP	positive regulation of response to stimulus	21100	14896	GO:0048518, GO:0048583, GO:0050896	IDA TAS IEA,IDA IEA,IEA,IEA,ISS,IMP IBA IEA,IDA IBA IEA,IBA,IDA ISS TAS IEA,IDA,IMP,TAS,ISS IEA,IDA IMP IEA,IMP,ISS NAS,IEA,IEA,IGI,IDA,IDA IMP IGI IC,IBA TAS,IGI ISS IEA,IDA IMP ISS IBA IEA,IEA,IGI IBA IEA,IDA HMP IBA,IDA IEA,IBA IEA,IDA,IDA,IMP,IEA,IDA IMP ISS IBA IEA,IDA IBA,IMP,IMP ISS IBA TAS IEA,IDA IMP,ISS IEA,ISS IEA,ISS IEA,IEA,IDA IMP IEP,IDA ISS TAS IC IEA,IDA,IDA IBA IEA,IMP IEA,IDA IBA IEA,IMP ISS IBA IEA,IMP ISS IEA,IMP IBA,IEA,IBA,IDA,IBA,IGI,IDA,IDA ISS IEA,ISS IBA,IDA IMP HMP,ISS IEA,IDA IMP IBA IEA,TAS IEA,IDA IBA IEA,IDA,IDA,IBA,IDA,IDA IMP,TAS,IGI,ISS IBA IEA,IDA IC,IDA IMP,IDA,IPI IBA IEA,IDA TAS,IBA IEA	C1QA,C1QC,C1QB,PTAFR,LAPTM5,MNDA,IFI16,FCER1G,PTPRC,TLR5,VAMP8,INPP5D,CX3CR1,CCR1,HCLS1,CD86,KLHL6,TLR10,TLR1,TLR6,TLR2,FYB1,CSF1R,CD74,HAVCR2,LY86,TRIM38,AIF1,GPSM3,HLA-DRA,HLA-DRB1,HLA-DMB,FGD2,TREM2,LAT2,NCF1,SYK,BLNK,PIK3AP1,SPI1,SLC15A3,CTSC,CASP1,IL18,IL10RA,CD4,PTPN6,C3AR1,CLEC7A,NCKAP1L,CMKLR1,ALOX5AP,LPAR6,GPR183,GPR65,ITGAM,CYBA,SCIMP,PIK3R5,LGALS9,TMEM106A,C3,VAV1,HCST,TYROBP,RASGRP4,FPR1,LILRA2,LILRB4,HCK,ITGB2,NFAM1,TLR7,TASL,WAS,VSIG4,BTK,SASH3
CD9	TRUE	1.82809e-26	5957	190	127	0.668421	0.0213195	GO:0007165	GO:BP	signal transduction	21100	3065	GO:0007154, GO:0009987, GO:0023052, GO:0050794, GO:0051716	IDA IMP IBA TAS IEA,ISS,IBA NAS,IEA,NAS,TAS IEA,IBA TAS IEA,TAS,TAS,IMP,IDA IMP,IBA TAS IEA,IMP ISS IBA IEA,IBA,IDA IBA,TAS IEA,IDA IGI ISS TAS IEA,IDA IBA IEA,TAS IEA,IDA IMP IC,TAS IEA,ISS IBA TAS IEA,IDA IMP IBA TAS NAS IEA,IDA IMP IEP IBA TAS IEA,IMP ISS TAS IEA,ISS IBA,IBA IEA,IEA,TAS,IBA IEA,IDA IGI IBA TAS IEA,IDA IGI ISS IBA TAS NAS IEA,NAS,TAS,IDA IMP IBA TAS IEA,IBA TAS IEA,IMP ISS IBA TAS IEA,IDA IMP IBA IEA,IEA,TAS IEA,IGI IBA IEA,IDA HMP IBA,ISS IEA,IDA IMP NAS,TAS,TAS IEA,IDA,IDA IMP ISS IBA IEA,TAS IEA,IDA IGI IBA IEA,IMP,TAS IEA,IDA IMP IGI ISS IBA TAS NAS IEA,TAS,IEA,IDA IMP IBA,ISS IEA,IDA TAS IEA,IEA,IDA IMP ISS IEA,IBA,IBA,ISS IEA,TAS NAS IEA,IEA,IMP IEP TAS IEA,IDA IMP IEA,IDA IBA,IEA,IDA IBA TAS NAS IEA,IDA IMP TAS IEA,IDA IPI IBA TAS IEA,ISS TAS IEA,IDA IMP IBA,IMP,IDA IBA TAS NAS IEA,IBA IEA,IDA TAS IEA,IDA IBA IEA,IBA TAS IEA,TAS,IBA TAS,IBA NAS IEA,ISS IBA IEA,IBA IEA,IEA,IDA,IEA,IDA ISS IEA,ISS IBA,IDA IMP HMP,IDA,ISS IEA,IBA,IBA,IDA,TAS IEA,IBA,IDA TAS IEA,TAS IEA,IMP IEA,IEA,IDA IBA IEA,IDA ISS TAS,IDA IBA NAS IEA,IEA,NAS,IDA TAS,TAS,IDA IBA TAS IEA,IDA IMP IEP IBA TAS,IDA IMP IBA TAS,IBA TAS,IDA IMP IEP,IBA TAS,IMP IBA TAS NAS IEA,IDA IBA NAS IEA,IEA,IDA ISS IBA IEA,IDA IBA IEA,IDA IBA IEA,IMP IEA,IEA,IBA TAS IEA,IMP,IDA IGI TAS IEA,IBA TAS IEA	PTAFR,LAPTM5,CSF3R,TAL1,CD53,TMIGD3,FCGR1A,CTSS,S100A11,MNDA,IFI16,ARHGAP30,FCER1G,FCGR2A,FCGR3A,RGS18,PTPRC,TLR5,ARHGAP15,SP100,INPP5D,CX3CR1,CCR1,CCR5,HCLS1,CD86,P2RY13,KLHL6,CYTL1,TLR10,TLR1,TLR6,HPGDS,DAPP1,TLR2,FYB1,CSF1R,CD74,HAVCR2,DOCK2,LY86,TRIM38,AIF1,HLA-DRB1,DEF6,FGD2,TREML1,TREM2,TAGAP,LAT2,NCF1,DOCK8,SYK,FGD3,APBB1IP,BLNK,PIK3AP1,RGS10,KCNQ1,SPI1,MS4A6A,MS4A7,SLC15A3,SIPA1,CTSC,CASP1,IL18,IL10RA,LPAR5,CD4,PTPN6,C3AR1,CLEC7A,ARHGDIB,NCKAP1L,CMKLR1,LPAR6,GPR183,GPR65,PLCB2,IGSF6,SPN,ITGAL,ITGAM,ITGAX,IRF8,CYBA,CXCL16,SCIMP,PIK3R5,LGALS9,ADAP2,TMEM106A,MILR1,RHBDF2,TMC8,ARHGAP45,EBI3,C3,VAV1,RASAL3,HAMP,HCST,TYROBP,RASGRP4,GMFG,SIGLEC9,CD33,SIGLEC8,FPR1,LILRB2,LILRA2,LILRA1,LILRB4,HCK,ITGB2,CSF2RB,CYTH4,NFAM1,CSF2RA,TLR7,TASL,CYBB,GPR34,WAS,BTK,IL13RA1
CD9	TRUE	2.0803e-26	6451	190	132	0.694737	0.0204619	GO:0023052	GO:BP	signaling	21100	7648	GO:0008150	TAS,IDA IMP IBA TAS IEA,ISS,IBA NAS,IEA,NAS,TAS IEA,IBA TAS IEA,TAS,TAS,IMP,IDA IMP,IBA TAS IEA,IMP ISS IBA IEA,IBA,IDA IBA,TAS IEA,IDA IGI ISS TAS IEA,IDA IBA IEA,IMP,TAS IEA,IDA IMP IC,TAS IEA,ISS IBA TAS IEA,IDA IMP IBA TAS NAS IEA,IDA IMP IEP IBA TAS IEA,IDA,IMP ISS TAS IEA,ISS IBA,IBA IEA,IEA,TAS,IBA IEA,IDA IGI IBA TAS IEA,IDA IGI ISS IBA TAS NAS IEA,NAS,TAS,IDA IMP IBA TAS IEA,IBA TAS IEA,IMP ISS IBA TAS IEA,IDA IMP IBA IEA,IEA,TAS IEA,IGI IBA IEA,IDA HMP IBA,ISS IEA,IDA IMP NAS,TAS,TAS IEA,IDA,IDA IMP ISS IBA IEA,TAS IEA,IDA IGI IBA IEA,IMP,TAS IEA,IDA IMP IGI ISS IBA TAS NAS IEA,TAS,IEA,IDA IMP IBA,ISS IEA,IDA TAS IEA,IMP IEA,IDA IMP ISS IEA,IBA,IBA,ISS IEA,TAS NAS IEA,IEA,IEA,IMP IEP TAS IEA,IDA IMP TAS IEA,IDA IBA,IEA,IDA IBA TAS NAS IEA,IDA IMP TAS IEA,IDA IPI IBA TAS IEA,ISS TAS IEA,IDA IMP IBA,IMP,IDA IBA TAS NAS IEA,IBA IEA,IDA,IDA TAS IEA,IDA IBA IEA,IBA TAS IEA,TAS,IBA TAS,IBA NAS IEA,ISS IBA IEA,IBA IEA,IEA,IDA,IEA,IDA ISS IEA,ISS IBA,IDA IMP HMP,IDA,ISS IEA,IBA,IBA,IDA,TAS IEA,IBA,IDA TAS IEA,TAS IEA,IMP IEA,IEA,IDA IBA IEA,IDA ISS TAS,IDA IBA NAS IEA,IEA,NAS,IDA TAS,TAS,IDA IBA TAS IEA,IDA IMP IEP ISS IBA TAS,IDA IMP IBA TAS,IBA TAS,IDA IMP IEP,IBA TAS,IMP IBA TAS NAS IEA,IDA IBA NAS IEA,IEA,IDA ISS IBA IEA,IDA IBA IEA,IDA IBA IEA,IMP IEA,IEA,IBA TAS IEA,IMP,IDA IGI TAS IEA,IBA TAS IEA	C1QA,PTAFR,LAPTM5,CSF3R,TAL1,CD53,TMIGD3,FCGR1A,CTSS,S100A11,MNDA,IFI16,ARHGAP30,FCER1G,FCGR2A,FCGR3A,RGS18,PTPRC,TLR5,VAMP8,ARHGAP15,SP100,INPP5D,CX3CR1,CCR1,CCR5,STAB1,HCLS1,CD86,P2RY13,KLHL6,CYTL1,TLR10,TLR1,TLR6,HPGDS,DAPP1,TLR2,FYB1,CSF1R,CD74,HAVCR2,DOCK2,LY86,TRIM38,AIF1,HLA-DRB1,DEF6,FGD2,TREML1,TREM2,TAGAP,LAT2,NCF1,DOCK8,SYK,FGD3,APBB1IP,BLNK,PIK3AP1,RGS10,KCNQ1,SPI1,MS4A6A,MS4A7,SLC15A3,SIPA1,UCP2,CTSC,CASP1,IL18,IL10RA,LPAR5,CD4,PTPN6,C3AR1,CLEC7A,ARHGDIB,NCKAP1L,CMKLR1,LPAR6,ABCC4,GPR183,GPR65,PLCB2,IGSF6,SPN,ITGAL,ITGAM,ITGAX,IRF8,CYBA,CXCL16,SCIMP,PIK3R5,LGALS9,ADAP2,TMEM106A,MILR1,RHBDF2,TMC8,ARHGAP45,EBI3,C3,VAV1,RASAL3,HAMP,HCST,TYROBP,RASGRP4,GMFG,SIGLEC9,CD33,SIGLEC8,FPR1,LILRB2,LILRA2,LILRA1,LILRB4,HCK,ITGB2,CSF2RB,CYTH4,NFAM1,CSF2RA,TLR7,TASL,CYBB,GPR34,WAS,BTK,IL13RA1
CD9	TRUE	7.58382e-26	430	190	39	0.205263	0.0906977	GO:0050867	GO:BP	positive regulation of cell activation	21100	15386	GO:0001775, GO:0048522, GO:0050865	IEA,IDA,IMP ISS IEA,IMP,IEA,IBA NAS,ISS,IMP IEA,IEA,IDA,IDA IBA,IDA IBA,IMP IBA,IBA,IMP ISS IBA IEA,IMP IBA IEA,IMP IBA IEA,IEA,IDA ISS IEA,IEA,TAS,IDA IBA,IMP ISS IEA,IDA IEA,IGI,IDA,TAS,IDA,TAS,IMP,IEA,IBA,IDA IMP,IDA,IDA IMP,ISS,IGI,TAS,IBA IEA	PTAFR,FCGR3A,PTPRC,VAMP8,INPP5D,CD86,TLR6,CD74,HAVCR2,AIF1,HLA-DRA,HLA-DRB1,HLA-DMB,HLA-DMA,TREM2,DOCK8,SYK,CTSC,IL18,CD4,PTPN6,CLEC7A,NCKAP1L,GPR183,ITGAM,LGALS9,EBI3,TMIGD2,VAV1,RASAL3,HAMP,TYROBP,LILRB2,LILRA2,LILRB4,RUNX1,ITGB2,BTK,SASH3
CD9	TRUE	1.42835e-25	7399	190	140	0.736842	0.0189215	GO:0051716	GO:BP	cellular response to stimulus	21100	16064	GO:0009987, GO:0050896	ISS IEA,IDA IMP IBA TAS IEA,ISS,IBA NAS IEA,IEA,NAS,TAS IEA,IBA TAS IEA,IEP TAS,TAS,IMP IBA IEA,IDA IMP IBA IEA,IBA TAS IEA,IMP ISS IBA IEA,IBA,IDA IBA,TAS IEA,IDA IGI ISS TAS IEA,IDA IEP IBA IEA,IMP IEA,TAS IEA,IDA IMP IC,TAS IEA,ISS IBA TAS IEA,IDA IMP IBA TAS NAS IEA,IDA IMP IEP IBA TAS IEA,IMP ISS TAS IEA,ISS IBA,IBA IEA,IEA,TAS,IBA IEA,IDA IGI IBA TAS IEA,IDA IGI ISS IBA TAS NAS IEA,NAS,TAS,IDA IMP IBA TAS IEA,IBA TAS IEA,IMP IGI ISS IBA TAS IEA,IDA IMP ISS IBA IEA,IEA,TAS IEA,IGI IBA IEA,IDA HMP IBA,IDA IEP ISS IEA,IEA,IDA IMP NAS,TAS,TAS IEA,IDA,IDA IMP ISS IBA IEA,TAS IEA,IDA IGI IBA IEA,IDA IMP,IEA,IMP TAS IEA,IDA IMP IGI ISS IBA TAS NAS IEA,TAS,IEA,IEA,IDA IMP IBA,ISS IEA,IDA TAS IEA,IDA IMP TAS IEA,IDA IMP ISS IEA,IBA,IBA,ISS IEA,TAS NAS IEA,IEA,IEA,IEA,IDA IMP IEP TAS IEA,IDA IMP IEA,IDA IBA,IEA,IDA IBA TAS NAS IEA,IDA IMP TAS IEA,IDA IPI IBA TAS IEA,IDA ISS IBA TAS IEA,IDA IMP IBA,IMP,IDA IMP ISS IEA,IDA IMP IBA TAS NAS IEA,IDA,IDA IEA,IBA IEA,IDA IMP ISS TAS IEA,IDA IBA IEA,IBA TAS IEA,IEA,TAS,IBA TAS,IBA NAS IEA,ISS IBA IEA,IBA IEA,IDA IEA,IDA IEA,IBA IEA,IDA ISS IEA,ISS,ISS IBA,IDA IMP HMP,IDA,ISS IEA,IMP,IBA,IBA,IDA,TAS IEA,IBA,IDA TAS IEA,TAS IEA,IMP IEA,IEA,IDA IBA IEA,IDA ISS TAS,IDA IBA NAS IEA,IEA,NAS,IDA TAS,TAS,IDA IBA TAS IEA,IDA IMP IEP IBA TAS,IDA IMP IBA TAS,IBA TAS,IDA IMP IEP,IBA TAS,IDA IMP ISS IBA TAS NAS IEA,IDA IBA NAS IEA,IEA,IDA ISS IBA IEA,IDA IBA IEA,IDA IEP IBA IEA,IMP IEA,IEA,IBA TAS IEA,IDA IMP IEA,IDA IGI TAS IEA,IBA TAS IEA	SLC2A5,PTAFR,LAPTM5,CSF3R,TAL1,CD53,TMIGD3,FCGR1A,CTSS,S100A11,MNDA,IFI16,ARHGAP30,FCER1G,FCGR2A,FCGR3A,RGS18,PTPRC,TLR5,HK2,ARHGAP15,SP100,INPP5D,CX3CR1,CCR1,CCR5,HCLS1,CD86,P2RY13,KLHL6,CYTL1,TLR10,TLR1,TLR6,HPGDS,DAPP1,TLR2,FYB1,CSF1R,CD74,HAVCR2,DOCK2,LY86,TRIM38,AIF1,GPSM3,HLA-DRB1,DEF6,FGD2,TREML1,TREM2,TAGAP,LAT2,NCF1,TFEC,DOCK8,SYK,FGD3,PTGS1,APBB1IP,BLNK,PIK3AP1,RGS10,KCNQ1,SPI1,MS4A6A,MS4A7,SLC15A3,SIPA1,FOLR2,UCP2,CTSC,CASP1,IL18,IL10RA,LPAR5,CD4,PTPN6,C3AR1,CLEC7A,ARHGDIB,BIN2,NCKAP1L,CMKLR1,SELPLG,ALOX5AP,LPAR6,GPR183,GPR65,PLCB2,CIITA,IGSF6,SPN,ITGAL,ITGAM,ITGAX,IRF8,CYBA,CXCL16,SCIMP,CD68,PIK3R5,LGALS9,ADAP2,TMEM106A,ABI3,MILR1,RHBDF2,TMC8,ARHGAP45,EBI3,C3,VAV1,RASAL3,HAMP,HCST,TYROBP,RASGRP4,GMFG,SIGLEC9,CD33,SIGLEC8,FPR1,LILRB2,LILRA2,LILRA1,LILRB4,HCK,ITGB2,CSF2RB,CYTH4,NFAM1,CSF2RA,TLR7,TASL,CYBB,GPR34,WAS,BTK,IL13RA1
CD9	TRUE	2.61244e-25	415	190	38	0.2	0.0915663	GO:0002696	GO:BP	positive regulation of leukocyte activation	21100	1337	GO:0002684, GO:0002694, GO:0045321, GO:0050867	IEA,IDA,IMP ISS IEA,IMP,IEA,IBA NAS,ISS,IMP IEA,IEA,IDA,IDA IBA,IDA IBA,IMP IBA,IBA,IMP ISS IBA IEA,IMP IBA IEA,IMP IBA IEA,IEA,IDA ISS IEA,IEA,TAS,IDA IBA,IMP ISS IEA,IDA IEA,IGI,IDA,TAS,IDA,TAS,IMP,IEA,IBA,IDA IMP,IDA IMP,ISS,IGI,TAS,IBA IEA	PTAFR,FCGR3A,PTPRC,VAMP8,INPP5D,CD86,TLR6,CD74,HAVCR2,AIF1,HLA-DRA,HLA-DRB1,HLA-DMB,HLA-DMA,TREM2,DOCK8,SYK,CTSC,IL18,CD4,PTPN6,CLEC7A,NCKAP1L,GPR183,ITGAM,LGALS9,EBI3,TMIGD2,VAV1,RASAL3,HAMP,TYROBP,LILRB2,LILRB4,RUNX1,ITGB2,BTK,SASH3
CD9	TRUE	4.60041e-25	285	190	33	0.173684	0.115789	GO:0002366	GO:BP	leukocyte activation involved in immune response	21100	1021	GO:0002263, GO:0045321	IEA,IDA,IBA,IDA,IEA,IMP,ISS IEA,NAS,IBA,IDA IEA,ISS IEA,IDA,IDA,IMP,ISS IEA,IEA,ISS IBA IEA,IEA,ISS IEA,ISS IEA,IEA,IEA,IMP,ISS IBA IEA,IDA,IMP,IGI,IEA,IDA IMP,ISS IEA,ISS IBA,IDA,IGI	PTAFR,CD84,FCER1G,FCGR3A,PTPRC,VAMP8,CX3CR1,CD86,CD74,HAVCR2,DOCK2,HLA-DRA,HLA-DRB1,HLA-DMB,TREM2,LAT2,SYK,APBB1IP,SPI1,IL18,PTPN6,CLEC7A,NCKAP1L,GPR183,SPN,ITGAL,ITGAM,IRF8,LGALS9,MILR1,TYROBP,LILRA2,ITGB2
CD9	TRUE	7.07884e-25	289	190	33	0.173684	0.114187	GO:0002263	GO:BP	cell activation involved in immune response	21100	918	GO:0001775, GO:0002252, GO:0006955	IEA,IDA,IBA,IDA,IEA,IMP,ISS IEA,NAS,IBA,IDA IEA,ISS IEA,IDA,IDA,IMP,ISS IEA,IEA,ISS IBA IEA,IEA,ISS IEA,ISS IEA,IEA,IEA,IMP,ISS IBA IEA,IDA,IMP,IGI,IEA,IDA IMP,ISS IEA,ISS IBA,IDA,IGI	PTAFR,CD84,FCER1G,FCGR3A,PTPRC,VAMP8,CX3CR1,CD86,CD74,HAVCR2,DOCK2,HLA-DRA,HLA-DRB1,HLA-DMB,TREM2,LAT2,SYK,APBB1IP,SPI1,IL18,PTPN6,CLEC7A,NCKAP1L,GPR183,SPN,ITGAL,ITGAM,IRF8,LGALS9,MILR1,TYROBP,LILRA2,ITGB2
CD9	TRUE	1.74158e-24	438	190	38	0.2	0.086758	GO:0002443	GO:BP	leukocyte mediated immunity	21100	1089	GO:0002252	IDA IEA,IDA IEA,IEA,IEA,IDA,IDA,IBA,IDA,ISS IEA,IMP,IEA,ISS IEA,ISS IEA,IEA,IDA,IDA,ISS IEA,IEA,ISS IBA IEA,ISS IEA,IEA,IDA IEA,IEA,ISS IEA,IMP,IGI ISS,ISS IEA,IDA IMP,ISS IEA,IEA,IEA,ISS IBA,IDA,IGI,IBA,IMP,TAS IEA,IEA	C1QA,C1QC,C1QB,PTAFR,FCGR1A,CD84,FCER1G,FCGR3A,PTPRC,VAMP8,INPP5D,CX3CR1,CD74,HAVCR2,HLA-DRA,HLA-DRB1,TREM2,LAT2,SYK,SPI1,CTSC,IL18,PTPN6,CLEC7A,NCKAP1L,ITGAM,SCIMP,LGALS9,MILR1,C3,VAV1,TYROBP,LILRB4,ITGB2,CSF2RB,WAS,BTK,SASH3
CD9	TRUE	3.71193e-24	331	190	34	0.178947	0.102719	GO:0070661	GO:BP	leukocyte proliferation	21100	18994	GO:0008283	IMP,IDA,IMP ISS IEA,IEA,IBA,IGI IEA,IMP,IEA,IEA,IDA,IDA,IMP,IMP,ISS IEA,IMP,IBA IEA,IDA,IEA,IMP ISS IEA,IDA IEA,ISS,IDA IMP IBA,TAS IEA,IDA,IMP,IMP IBA,IDA IMP,IMP,IDA,IDA,IBA IEA,IEA,IBA IEA,ISS IEA	MNDA,FCGR3A,PTPRC,INPP5D,CD86,CSF1R,CD74,HAVCR2,DOCK2,LST1,AIF1,HLA-DRB1,HLA-DMB,TREM2,DOCK8,SYK,IL18,PTPN6,NCKAP1L,GPR183,SPN,LGALS9,EBI3,TMIGD2,RASAL3,TYROBP,LILRB2,LILRB4,CSF2RB,CSF2RA,VSIG4,BTK,SASH3,ELF4
CD9	TRUE	2.35885e-23	504	190	39	0.205263	0.077381	GO:0042110	GO:BP	T cell activation	21100	11538	GO:0046649	ISS,IBA IEA,IBA,IBA,ISS TAS IEA,IBA NAS,IBA NAS IEA,IDA IEA,IEA,IDA,IDA IBA,IDA IMP IBA,IMP IBA,IBA,IMP IBA IEA,IBA IEA,IEA,IEA,ISS IEA,IDA ISS IEA,IDA IBA IEA,TAS IEA,TAS,IMP ISS IEA,ISS IEA,IDA ISS IEA,IMP,IDA IMP IBA,TAS IEA,IDA,TAS IEA,IMP,IDA IMP,IDA IMP,ISS,IEA,IBA IEA,IEA,ISS IEA	LAPTM5,TNFAIP8L2,CD84,FCER1G,PTPRC,CD86,CD74,HAVCR2,DOCK2,AIF1,HLA-DRA,HLA-DRB1,HLA-DMB,HLA-DMA,DOCK8,SYK,APBB1IP,WDFY4,SPI1,IL18,CD4,PTPN6,CLEC7A,NCKAP1L,GPR183,SPN,ITGAL,LGALS9,EBI3,TMIGD2,VAV1,RASAL3,LILRB2,LILRB4,RUNX1,WAS,VSIG4,SASH3,ELF4
CD9	TRUE	5.80471e-23	254	190	30	0.157895	0.11811	GO:0070663	GO:BP	regulation of leukocyte proliferation	21100	18996	GO:0042127, GO:0070661	IMP,IDA,IMP ISS IEA,IEA,IBA,IGI,IMP,IEA,IDA,IDA,IMP,IMP,IBA IEA,IDA,IEA,IMP ISS IEA,IDA IEA,ISS,IDA IMP IBA,TAS,IDA,IMP,IMP IBA,IDA IMP,IMP,IDA,IDA,IBA IEA,IEA,IBA IEA	MNDA,FCGR3A,PTPRC,INPP5D,CD86,CSF1R,CD74,HAVCR2,LST1,AIF1,HLA-DRB1,HLA-DMB,SYK,IL18,PTPN6,NCKAP1L,GPR183,SPN,LGALS9,EBI3,TMIGD2,RASAL3,TYROBP,LILRB2,LILRB4,CSF2RB,CSF2RA,VSIG4,BTK,SASH3
CD9	TRUE	7.29576e-23	1434	190	60	0.315789	0.041841	GO:0051240	GO:BP	positive regulation of multicellular organismal process	21100	15698	GO:0032501, GO:0048518, GO:0051239	IEA,ISS,IBA,IDA IBA TAS,IBA,ISS,IDA,ISS IEA,IDA IEA,IMP,IMP,IEA,ISS IEA,IMP,IMP IEA,NAS,IGI ISS IEA,ISS,IDA IGI ISS IEA,IMP,IDA IMP ISS IBA IEA,IMP IEA,IDA IEA,IEA,IDA,IDA,IMP ISS IEA,IEA,IMP ISS IBA IEA,IMP,ISS IEA,IDA IMP,IDA ISS TAS IC IEA,IDA NAS,IEA,IDA IMP ISS IBA IEA,ISS IEA,ISS IEA,IDA ISS IBA IEA,IDA,IMP ISS IEA,IEA,IDA IEA,ISS IEA,IDA IMP,ISS IEA,TAS,IDA IMP,IDA IEA,IEA,ISS,IMP NAS,IDA IMP,IDA IMP,IMP ISS,NAS IEA,IDA IMP IBA IEA,IEA,TAS,IEA	PTAFR,LAPTM5,MNDA,IFI16,CD84,FCER1G,FCGR3A,PTPRC,TLR5,HK2,VAMP8,INPP5D,CX3CR1,CCR1,HCLS1,CD86,TLR1,TLR6,TLR2,CSF1R,CD74,HAVCR2,AIF1,GPSM3,HLA-DRA,HLA-DRB1,TREM2,TBXAS1,SYK,KCNQ1,UCP2,CASP1,IL18,CD4,C3AR1,CLEC7A,NCKAP1L,CMKLR1,TMEM119,SPN,ITGAX,IRF8,CYBA,SCIMP,LGALS9,TMEM106A,EBI3,TMIGD2,C3,HAMP,TYROBP,LILRB2,LILRA2,LILRB4,RUNX1,NFAM1,TLR7,CYBB,BTK,SASH3
CD9	TRUE	7.99867e-23	3851	190	97	0.510526	0.0251883	GO:0006950	GO:BP	response to stress	21100	2884	GO:0050896	ISS IEA,IEA,TAS IEA,IDA,TAS,TAS,IDA IEA,IBA IEA,IMP IBA TAS IEA,IDA IMP IBA IEA,TAS IEA,IBA IEA,IDA,TAS,ISS TAS IEA,IBA IEA,IMP IEA,IMP IEA,IDA IMP IC,IMP ISS TAS IC IEA,IBA TAS IEA,IBA TAS IEA,IDA IEA,IBA IEA,IBA IEA,ISS IBA TAS IEA,IDA IGI IEP IBA TAS IC IEA,ISS TAS IEA,IDA IMP IBA IEA,IEA,IBA IEA,IBA IEA,IDA IEP ISS NAS IEA,IBA IEA,IDA,IEP IBA NAS IEA,IMP ISS IBA IEA,IEA,IDA IMP TAS IEA,IEA,ISS IBA TAS IEA,IEA,TAS,ISS IEA,IMP ISS IEA,IEA,IEA,NAS,IDA IBA IEA,IEA,IDA IMP IBA,IDA ISS TAS IC IEA,IBA,IEA,TAS IEA,IBA TAS,IDA IMP ISS IBA NAS IEA,IBA,IEA,IDA IBA TAS IEA,IDA IBA,IEA,IDA IBA IEA,IDA IBA TAS,NAS,ISS IEA,IEA,IDA IEA,IDA IMP ISS IEA,IDA IEA,ISS IEA,ISS,IDA,IEA,IMP IEA,TAS,TAS,IEA,TAS IEA,IBA IEA,IDA ISS IBA TAS,IPI IEA,IBA,TAS,IDA TAS IEA,TAS,IMP,IBA TAS IEA,NAS,NAS,IMP IEP IBA IC IEA,IDA IEA,IMP ISS IBA TAS IEA,IDA TAS IEA,IPI IBA IEA,TAS IEA,IEA	C1QA,C1QC,PTAFR,LAPTM5,CSF3R,TMIGD3,FCGR1A,TNFAIP8L2,MNDA,IFI16,CD84,FCER1G,FCGR3A,NCF2,PTPRC,TLR5,HK2,VAMP8,SP100,CX3CR1,CCR1,CCR5,STAB1,TLR10,TLR1,TLR6,TLR2,CSF1R,CD74,HAVCR2,LY86,TRIM38,AIF1,GPSM3,HLA-DRB1,TREML1,TREM2,RNASET2,NCF1,TFEC,SYK,PTGS1,BLNK,PIK3AP1,SPI1,SLC15A3,SIPA1,FOLR2,UCP2,CTSC,CASP1,IL18,LPAR5,CD4,PTPN6,C3AR1,CLEC7A,CMKLR1,ALOX5AP,RNASE6,RNASE2,SERPINA1,CIITA,SPN,ITGAL,ITGAM,ITGAX,IRF8,CYBA,CXCL16,SCIMP,CD68,LGALS9,TMEM106A,ABI3,CD300C,RHBDF2,C3,VAV1,HAMP,TYROBP,SIGLEC10,FPR1,LILRB2,LILRA2,LILRA1,LILRB4,HCK,ITGB2,NFAM1,TLR7,TASL,CYBB,WAS,VSIG4,BTK,ELF4
CD9	TRUE	1.36468e-21	529	190	38	0.2	0.0718336	GO:0051249	GO:BP	regulation of lymphocyte activation	21100	15704	GO:0002694, GO:0046649	ISS,IBA IEA,IMP,IDA,IMP ISS IEA,IEA,IBA NAS,IMP IEA,IDA IEA,IDA,IDA,IDA IBA,IDA IMP IBA,IMP IBA,IBA,IMP IBA IEA,IMP IBA IEA,IDA ISS IEA,IDA IEA,TAS IEA,IDA IBA,IMP ISS IEA,IDA IEA,ISS IEA,IDA IMP IBA,TAS,IDA,TAS,IMP,IMP IBA,IDA IMP,IDA IMP,ISS IBA IEA,ISS,IEA,IBA IEA,TAS IEA,IBA IEA	LAPTM5,TNFAIP8L2,MNDA,FCGR3A,PTPRC,INPP5D,CD86,CD74,HAVCR2,LST1,AIF1,HLA-DRA,HLA-DRB1,HLA-DMB,HLA-DMA,DOCK8,SYK,IL18,CD4,PTPN6,CLEC7A,NCKAP1L,GPR183,SPN,LGALS9,EBI3,TMIGD2,VAV1,RASAL3,TYROBP,LILRB2,LILRB4,SAMSN1,RUNX1,NFAM1,VSIG4,BTK,SASH3
CD9	TRUE	1.46448e-21	718	190	43	0.226316	0.0598886	GO:0002250	GO:BP	adaptive immune response	21100	905	GO:0006955	IDA IEA,IDA IEA,IEA,IDA,IEP,IEA,IBA,IDA,ISS IEA,IEA,ISS IEA,IEA,IEA,ISS IEA,IEA,IDA IEA,IDA IMP IEA,IEA,IEA,ISS IEA,IEA,ISS IBA IEA,TAS,IEA,IDA,IEA,IEA,ISS IEA,IMP,ISS IEA,IDA,TAS,IEA,IEA,IEA,IEA,IEA,IDA IEA,ISS IEA,IBA,IMP,TAS IEA,IBA IEA	C1QA,C1QC,C1QB,FCGR1A,CTSS,CD84,FCER1G,FCGR3A,PTPRC,INPP5D,CX3CR1,CD86,KLHL6,CD74,HAVCR2,HLA-DRA,HLA-DRB1,HLA-DMB,HLA-DMA,TREM2,LAT2,SYK,SIPA1,CTSC,IL18,CD4,PTPN6,CLEC7A,NCKAP1L,GPR183,SPN,EBI3,C3,SIGLEC10,LILRB2,LAIR1,LILRA1,LILRB4,SAMSN1,CSF2RB,WAS,BTK,SASH3
CD9	TRUE	2.1664e-21	373	190	33	0.173684	0.0884718	GO:0007159	GO:BP	leukocyte cell-cell adhesion	21100	3059	GO:0098609	IEA,ISS,IBA IEA,ISS IEA,ISS IEA,IBA NAS,IEA,IDA IEA,IDA,IDA IBA,IDA IMP IBA,IMP IBA,IBA,IMP IBA IEA,IDA IBA IEA,IDA ISS IEA,IEA,TAS IEA,IMP ISS IEA,IDA IBA,ISS,IMP,IDA IMP IBA,TAS,IDA,TAS,IMP,IDA IMP,IDA IMP,ISS,IDA ISS,IBA IEA,IEA	PTAFR,LAPTM5,TNFAIP8L2,PTPRC,CX3CR1,CD86,CD74,HAVCR2,AIF1,HLA-DRA,HLA-DRB1,HLA-DMB,HLA-DMA,DOCK8,SYK,IL18,CD4,PTPN6,NCKAP1L,SELPLG,SPN,ITGAL,LGALS9,EBI3,TMIGD2,VAV1,RASAL3,LILRB2,LILRB4,RUNX1,ITGB2,VSIG4,SASH3
CD9	TRUE	3.45749e-21	349	190	32	0.168421	0.0916905	GO:0002697	GO:BP	regulation of immune effector process	21100	1338	GO:0002252, GO:0002682	IEA,ISS,IDA,IMP ISS IEA,IMP,ISS IEA,ISS NAS,ISS IBA IEA,IDA IEA,IDA,IDA,IMP,ISS IEA,IEA,ISS IBA IEA,ISS IEA,IDA ISS IEA,IEA,ISS IEA,IMP,IGI ISS,ISS IEA,IDA IMP,IEA,IEA,ISS IBA,IDA,IGI,IMP,IPI IBA,TAS,IBA IEA	PTAFR,LAPTM5,CD84,PTPRC,VAMP8,CX3CR1,CD86,CD74,HAVCR2,HLA-DRA,HLA-DRB1,HLA-DMB,TREM2,NCF1,SYK,SPI1,IL18,PTPN6,CLEC7A,NCKAP1L,ITGAM,SCIMP,LGALS9,C3,VAV1,TYROBP,LILRB4,ITGB2,WAS,VSIG4,BTK,SASH3
CD9	TRUE	5.66138e-21	298	190	30	0.157895	0.100671	GO:0046651	GO:BP	lymphocyte proliferation	21100	14266	GO:0032943, GO:0046649	IMP,IDA,IMP ISS IEA,IEA,IBA,IMP,IEA,IEA,IDA,IDA,IMP,IMP,IMP,IBA IEA,IDA,IEA,IMP ISS IEA,IDA IEA,ISS,IDA IMP IBA,TAS IEA,IDA,IMP,IMP IBA,IDA IMP,IMP,IBA IEA,IEA,IBA IEA,ISS IEA	MNDA,FCGR3A,PTPRC,INPP5D,CD86,CD74,HAVCR2,DOCK2,LST1,AIF1,HLA-DRB1,HLA-DMB,DOCK8,SYK,IL18,PTPN6,NCKAP1L,GPR183,SPN,LGALS9,EBI3,TMIGD2,RASAL3,TYROBP,LILRB2,LILRB4,VSIG4,BTK,SASH3,ELF4
CD9	TRUE	8.19849e-21	302	190	30	0.157895	0.0993377	GO:0032943	GO:BP	mononuclear cell proliferation	21100	9134	GO:0070661	IMP,IDA,IMP ISS IEA,IEA,IBA,IMP,IEA,IEA,IDA,IDA,IMP,IMP,IMP,IBA IEA,IDA,IEA,IMP ISS IEA,IDA IEA,ISS,IDA IMP IBA,TAS IEA,IDA,IMP,IMP IBA,IDA IMP,IMP,IBA IEA,IEA,IBA IEA,ISS IEA	MNDA,FCGR3A,PTPRC,INPP5D,CD86,CD74,HAVCR2,DOCK2,LST1,AIF1,HLA-DRB1,HLA-DMB,DOCK8,SYK,IL18,PTPN6,NCKAP1L,GPR183,SPN,LGALS9,EBI3,TMIGD2,RASAL3,TYROBP,LILRB2,LILRB4,VSIG4,BTK,SASH3,ELF4
CD9	TRUE	1.09052e-20	563	190	38	0.2	0.0674956	GO:0002521	GO:BP	leukocyte differentiation	21100	1166	GO:0030097, GO:0030154	IDA,IEP IEA,IDA,IBA,ISS TAS IEA,IEA,IMP,IMP IEA,NAS,ISS,ISS IBA TAS IEA,IDA NAS IEA,IEA,IDA,IDA,IDA IMP IEA,IMP,IMP IBA IEA,NAS,IMP ISS IEA,ISS IEA,IDA IMP,IEA,ISS IEA,ISS IEA,IDA,ISS IEA,IDA IMP,IEA,ISS IEA,IMP ISS,IMP IC,IDA IMP,IMP ISS,ISS IEA,TAS IEA,IEA,IEA	C1QC,TAL1,IFI16,FCER1G,PTPRC,INPP5D,CCR1,HCLS1,CD86,TLR2,CSF1R,CD74,DOCK2,HLA-DRA,HLA-DRB1,TREM2,IKZF1,SYK,BLNK,SPI1,IL18,CD4,PTPN6,NCKAP1L,GPR183,SPN,IRF8,LGALS9,VAV1,LYL1,TYROBP,LILRB2,LILRB4,RUNX1,NFAM1,BTK,SASH3,GAB3
CD9	TRUE	1.63428e-20	231	190	27	0.142105	0.116883	GO:0050670	GO:BP	regulation of lymphocyte proliferation	21100	15256	GO:0032944, GO:0046651, GO:0051249	IMP,IDA,IMP ISS IEA,IEA,IBA,IMP,IEA,IDA,IDA,IMP,IMP,IBA IEA,IDA,IEA,IMP ISS IEA,IDA IEA,ISS,IDA IMP IBA,TAS,IDA,IMP,IMP IBA,IDA IMP,IMP,IBA IEA,IEA,IBA IEA	MNDA,FCGR3A,PTPRC,INPP5D,CD86,CD74,HAVCR2,LST1,AIF1,HLA-DRB1,HLA-DMB,SYK,IL18,PTPN6,NCKAP1L,GPR183,SPN,LGALS9,EBI3,TMIGD2,RASAL3,TYROBP,LILRB2,LILRB4,VSIG4,BTK,SASH3
CD9	TRUE	2.17525e-20	146	190	23	0.121053	0.157534	GO:0032635	GO:BP	interleukin-6 production	21100	8880	GO:0001816	IEA,IBA,IEA,ISS IEA,ISS,IDA IGI,IMP,IEA,IDA,ISS IEA,IMP,ISS IEA,IDA ISS IEA,ISS IEA,IDA,ISS IEA,IMP,ISS IEA,ISS,NAS,IDA IMP,IMP,IBA IEA	PTAFR,CD84,INPP5D,TLR1,TLR6,TLR2,CD74,HAVCR2,AIF1,TREM2,SYK,PTPN6,CLEC7A,NCKAP1L,CYBA,SCIMP,LGALS9,TMEM106A,TYROBP,LILRB2,LILRA2,LILRB4,TLR7
CD9	TRUE	2.17525e-20	234	190	27	0.142105	0.115385	GO:0032944	GO:BP	regulation of mononuclear cell proliferation	21100	9135	GO:0032943, GO:0070663	IMP,IDA,IMP ISS IEA,IEA,IBA,IMP,IEA,IDA,IDA,IMP,IMP,IBA IEA,IDA,IEA,IMP ISS IEA,IDA IEA,ISS,IDA IMP IBA,TAS,IDA,IMP,IMP IBA,IDA IMP,IMP,IBA IEA,IEA,IBA IEA	MNDA,FCGR3A,PTPRC,INPP5D,CD86,CD74,HAVCR2,LST1,AIF1,HLA-DRB1,HLA-DMB,SYK,IL18,PTPN6,NCKAP1L,GPR183,SPN,LGALS9,EBI3,TMIGD2,RASAL3,TYROBP,LILRB2,LILRB4,VSIG4,BTK,SASH3
CD9	TRUE	2.17525e-20	146	190	23	0.121053	0.157534	GO:0032675	GO:BP	regulation of interleukin-6 production	21100	8920	GO:0001817, GO:0032635	IEA,IBA,IEA,ISS IEA,ISS,IDA IGI,IMP,IEA,IDA,ISS IEA,IMP,ISS IEA,IDA ISS IEA,ISS IEA,IDA,ISS IEA,IMP,ISS IEA,ISS,NAS,IDA IMP,IMP,IBA IEA	PTAFR,CD84,INPP5D,TLR1,TLR6,TLR2,CD74,HAVCR2,AIF1,TREM2,SYK,PTPN6,CLEC7A,NCKAP1L,CYBA,SCIMP,LGALS9,TMEM106A,TYROBP,LILRB2,LILRA2,LILRB4,TLR7
CD9	TRUE	2.17525e-20	2666	190	77	0.405263	0.0288822	GO:0051239	GO:BP	regulation of multicellular organismal process	21100	15697	GO:0032501, GO:0050789	IDA,IEA,ISS,IEA,IDA ISS IEA,TAS,IBA,IDA IBA TAS,IDA IBA,ISS,IDA,IDA ISS IEA,IDA IEA,IMP,IMP,IMP,IEA,ISS TAS IEA,IMP,IMP,IMP IEA,NAS,IEA,IGI ISS IEA,IGI ISS IEA,IEA,IDA IGI ISS IEA,IMP ISS,IDA IMP ISS IBA IEA,IDA IMP IEA,IEA,IDA IEA,IEA,IDA,IDA IMP,IMP ISS IEA,IMP ISS,IEA,IEA,IMP ISS IBA IEA,IMP ISS IC IEA,IMP ISS IEA,ISS IEA,IEA,IDA IMP,IDA ISS TAS IC IEA,IDA NAS,ISS IEA,IEA,IDA IMP ISS IBA IEA,IDA,ISS IEA,ISS IEA,IDA ISS IBA IEA,IDA,IMP ISS IEA,ISS IEA,IDA IEA,ISS IEA,IDA IMP IBA,ISS IEA,TAS,IDA IMP,IDA IEA,IMP IEA,ISS IBA,IMP,IMP NAS IC,IDA IMP,IDA IMP,IMP ISS,NAS IEA,IDA IMP IBA IEA,IEA,IBA IEA,TAS IEA,IEA	C1QC,PTAFR,LAPTM5,CSF3R,TAL1,TMIGD3,MNDA,IFI16,CD84,FCER1G,FCGR3A,PTPRC,TLR5,HK2,VAMP8,SP100,INPP5D,CX3CR1,CCR1,STAB1,HCLS1,CD86,TLR10,TLR1,TLR6,HPGDS,TLR2,CSF1R,CD74,HAVCR2,TRIM38,AIF1,GPSM3,HLA-DRA,HLA-DRB1,TREM2,SCIN,NCF1,TBXAS1,SYK,KCNQ1,SPI1,UCP2,CTSC,CASP1,IL18,CD4,PTPN6,C3AR1,CLEC7A,ARHGDIB,NCKAP1L,CMKLR1,TMEM119,SPN,ITGAX,IRF8,CYBA,SCIMP,LGALS9,TMEM106A,EBI3,TMIGD2,C3,HAMP,TYROBP,CD33,LILRB2,LILRA2,LILRB4,RUNX1,NFAM1,TLR7,CYBB,VSIG4,BTK,SASH3
CD9	TRUE	7.38322e-20	453	190	34	0.178947	0.0750552	GO:0032103	GO:BP	positive regulation of response to external stimulus	21100	8541	GO:0009605, GO:0032101, GO:0048584	IBA IEA,IDA IBA IEA,IMP,IEA,IDA IEA,IEA,IGI IC,IGI,ISS IEA,IEA,IGI IBA IEA,IDA,IBA IEA,IMP ISS IBA IEA,ISS TAS IEA,ISS IEA,IEA,IDA,ISS TAS IC,IEA,ISS IEA,ISS IEA,IMP IBA,IEA,IDA,ISS IEA,IMP,IEA,IEA,IDA,IDA,TAS,IC,IDA	MNDA,IFI16,VAMP8,CX3CR1,CCR1,TLR10,TLR2,CSF1R,CD74,HAVCR2,LY86,AIF1,GPSM3,TREM2,SYK,SPI1,CTSC,CASP1,IL18,C3AR1,CLEC7A,NCKAP1L,CMKLR1,ALOX5AP,CYBA,SCIMP,LGALS9,C3,VAV1,TYROBP,LILRA2,HCK,TLR7,TASL
CD9	TRUE	1.2293e-19	102	190	20	0.105263	0.196078	GO:0042116	GO:BP	macrophage activation	21100	11540	GO:0002274	ISS,IBA,IDA,TAS,ISS IEA,NAS IEA,ISS IEA,IEA,NAS,IEA,NAS,IMP ISS IBA IEA,ISS IBA IEA,IEA,ISS,ISS IEA,IEA,ISS IBA,NAS,IEA	C1QA,CD84,FCGR3A,PTPRC,CX3CR1,TLR1,TLR6,TLR2,CD74,HAVCR2,AIF1,TREM2,SYK,CTSC,ITGAM,TMEM106A,HAMP,TYROBP,ITGB2,VSIG4
CD9	TRUE	1.26605e-19	899	190	45	0.236842	0.0500556	GO:0030097	GO:BP	hemopoiesis	21100	7700	GO:0048534	IDA,IEA,IDA IMP IEP ISS IEA,IDA NAS,IBA,IMP ISS TAS IEA,IEA,IMP,IMP ISS IEA,NAS,IEA,ISS,IMP ISS IBA TAS IEA,IDA NAS IEA,IEA,IDA,IDA,IDA IMP IEA,IMP,IMP,IMP IBA IEA,NAS,IEA,IMP ISS IEA,ISS IEA,IDA IMP,IEA,IEP ISS IEA,IBA,IEA,ISS IEA,IDA,ISS IEA,IDA IMP,IEA,ISS IEA,IMP ISS,TAS,IMP IC,IDA IMP,IDA IMP ISS IBA TAS,ISS IEA,TAS IEA,IEA,IEA	C1QC,CSF3R,TAL1,IFI16,FCER1G,PTPRC,INPP5D,CCR1,HCLS1,CD86,RBM47,TLR2,CSF1R,CD74,DOCK2,HLA-DRA,HLA-DRB1,TREM2,SCIN,IKZF1,SYK,BLNK,KCNQ1,SPI1,IL18,CD4,PTPN6,NCKAP1L,SELPLG,ARL11,GPR183,SPN,IRF8,LGALS9,VAV1,LYL1,TYROBP,RASGRP4,LILRB2,LILRB4,RUNX1,NFAM1,BTK,SASH3,GAB3
CD9	TRUE	1.27515e-19	334	190	30	0.157895	0.0898204	GO:1903037	GO:BP	regulation of leukocyte cell-cell adhesion	21100	26150	GO:0007159, GO:0022407	IEA,ISS,IBA IEA,ISS IEA,IBA NAS,IEA,IDA IEA,IDA,IDA IBA,IDA IMP IBA,IMP IBA,IBA,IMP IBA IEA,IBA IEA,IDA ISS IEA,IEA,TAS IEA,IMP ISS IEA,ISS,IDA IMP IBA,TAS,IDA,TAS,IMP,IDA IMP,IDA IMP,ISS,ISS,IBA IEA,IEA	PTAFR,LAPTM5,TNFAIP8L2,PTPRC,CD86,CD74,HAVCR2,AIF1,HLA-DRA,HLA-DRB1,HLA-DMB,HLA-DMA,DOCK8,SYK,IL18,CD4,PTPN6,NCKAP1L,SPN,LGALS9,EBI3,TMIGD2,VAV1,RASAL3,LILRB2,LILRB4,RUNX1,ITGB2,VSIG4,SASH3
CD9	TRUE	1.38577e-19	6224	190	119	0.626316	0.0191195	GO:0048518	GO:BP	positive regulation of biological process	21100	14840	GO:0008150, GO:0050789	IDA ISS TAS IEA,IDA IEA,IEA,IEA,IDA IMP ISS,IDA IMP ISS IEA,ISS IEA,IMP,IDA,IMP,IMP IBA IEA,IDA IMP IBA TAS IEA,IDA IBA,ISS IBA,IDA,IDA IMP ISS IBA TAS NAS IEA,IDA IEA,IMP,IMP,IDA IMP,TAS IEA,ISS IEA,IDA IMP IEA,IMP ISS IC IEA,ISS IBA TAS NAS,IEA,IBA IEA,IEA,IGI ISS IEA,IDA ISS NAS,IDA IMP IGI ISS IC IEA,IBA TAS,ISS IEA,IMP IGI ISS IBA IEA,IDA IMP ISS IBA IEA,IMP IEA,ISS IEA,IGI IBA IEA,IDA HMP IBA IEA,IDA IEA,IBA IEA,IDA IBA,IDA IMP IBA,IMP IBA,IBA,IEA,IDA IMP ISS IBA IEA,IMP ISS,IDA IBA,IMP,IDA IEA,IEA,IMP IBA IEA,IMP ISS IBA TAS IEA,IEA,IDA IMP IEA,ISS IEA,IDA IMP,IDA IMP IGI ISS IEA,ISS IEA,IMP,ISS IEA,ISS IEA,IDA IMP IEP IEA,IDA ISS TAS IC IEA,IDA,IDA IBA NAS IEA,IMP TAS IEA,IDA IBA IEA,IDA IMP ISS IBA IEA,IMP ISS IEA,IMP ISS IBA IEA,IDA ISS IBA IEA,IEA,IBA,IDA IEA,IDA IBA,IDA IMP IBA IC IEA,IDA ISS,IGI ISS,IMP ISS IEA,IDA IEA,IDA IEA,IMP IBA IEA,IDA ISS IEA,ISS IBA,IDA IMP HMP IBA,ISS IEA,IMP,TAS,IDA IMP,IDA IMP ISS IBA IEA,TAS IEA,IDA,IMP,IEA,IDA IBA IEA,IDA IMP ISS IBA,IDA,IMP,IBA,IDA IMP ISS NAS,IDA IMP,IDA IMP,IDA IMP TAS,IDA IMP ISS IEA,IGI ISS NAS,IDA,ISS IBA NAS IEA,IDA,IDA IMP IBA IC IEA,IDA IMP,IEA,IDA IEA,IPI IBA IEA,IDA TAS,IBA,IBA IEA,IDA IEA	C1QA,C1QC,C1QB,PTAFR,LAPTM5,TAL1,CD53,FCGR1A,CTSS,S100A11,MNDA,IFI16,CD84,FCER1G,FCGR3A,PTPRC,TLR5,HK2,VAMP8,SP100,INPP5D,CX3CR1,CCR1,HCLS1,CD86,KLHL6,CYTL1,TLR10,TLR1,TLR6,TLR2,FYB1,LHFPL2,CSF1R,CD74,HAVCR2,DOCK2,LY86,TRIM38,AIF1,GPSM3,HLA-DRA,HLA-DRB1,HLA-DMB,HLA-DMA,FGD2,TREM2,SCIN,LAT2,NCF1,TFEC,TBXAS1,DOCK8,SYK,APBB1IP,BLNK,PIK3AP1,KCNQ1,SPI1,SLC15A3,FOLR2,UCP2,CTSC,CASP1,IL18,IL10RA,CD4,PTPN6,C3AR1,CLEC7A,NCKAP1L,CMKLR1,TMEM119,ALOX5AP,LPAR6,GPR183,GPR65,CIITA,SPN,ITGAM,ITGAX,IRF8,CYBA,CXCL16,SCIMP,PIK3R5,LGALS9,TMEM106A,ABI3,EBI3,TMIGD2,C3,VAV1,LYL1,RASAL3,HAMP,HCST,TYROBP,RASGRP4,CD33,FPR1,LILRB2,LILRA2,LILRB4,HCK,RUNX1,ITGB2,CSF2RB,NFAM1,CSF2RA,TLR7,TASL,CYBB,WAS,VSIG4,BTK,IL13RA1,SASH3,ELF4
CD9	TRUE	1.52021e-19	950	190	46	0.242105	0.0484211	GO:0032101	GO:BP	regulation of response to external stimulus	21100	8539	GO:0009605, GO:0048583	IBA IEA,IBA IEA,IDA IBA IEA,TAS,IMP,IEA,IDA IEA,IEA,IGI IC,IGI,ISS IEA,IEA,IGI IBA IEA,IEA,IDA,IBA IEA,IDA,IMP ISS IBA IEA,IEA,ISS TAS IEA,ISS IEA,ISS IEA,IEA,IDA IBA,ISS TAS IC,TAS,IEA,ISS IEA,ISS IEA,IMP IBA,IEA,IDA,IDA,ISS IEA,IDA IMP,TAS,IEA,IEA,IEA,IDA,IPI,IDA IMP,TAS,IC,IDA,IPI IBA	TNFAIP8L2,MNDA,IFI16,PTPRC,VAMP8,CX3CR1,CCR1,TLR10,TLR2,CSF1R,CD74,HAVCR2,LY86,TRIM38,AIF1,GPSM3,HLA-DRB1,TREM2,NCF1,SYK,PIK3AP1,SPI1,CTSC,CASP1,IL18,PTPN6,C3AR1,CLEC7A,NCKAP1L,CMKLR1,ALOX5AP,GPR183,CYBA,SCIMP,LGALS9,RHBDF2,C3,VAV1,HAMP,TYROBP,SIGLEC10,LILRA2,HCK,TLR7,TASL,VSIG4
CD9	TRUE	1.79171e-19	229	190	26	0.136842	0.113537	GO:0002703	GO:BP	regulation of leukocyte mediated immunity	21100	1344	GO:0002443, GO:0002697	IEA,IDA,ISS IEA,IMP,ISS IEA,IEA,IDA,IDA,ISS IEA,ISS IBA IEA,ISS IEA,IDA,IEA,ISS IEA,IMP,IGI ISS,ISS IEA,IDA IMP,IEA,IEA,ISS IBA,IDA,IGI,IMP,TAS,IEA	PTAFR,CD84,PTPRC,VAMP8,CX3CR1,HAVCR2,HLA-DRA,HLA-DRB1,TREM2,SYK,SPI1,IL18,PTPN6,CLEC7A,NCKAP1L,ITGAM,SCIMP,LGALS9,C3,VAV1,TYROBP,LILRB4,ITGB2,WAS,BTK,SASH3
CD9	TRUE	3.01616e-19	831	190	43	0.226316	0.0517449	GO:0071345	GO:BP	cellular response to cytokine stimulus	21100	19374	GO:0034097, GO:0071310	ISS,IBA,IBA IEA,IBA IEA,ISS,ISS IEA,IEA,IC,IEA,IDA NAS IEA,IEA,IMP,IDA,IMP ISS IEA,IMP IBA IEA,IEP ISS IEA,IDA IMP,IMP,IMP ISS IEA,IDA,IMP,IDA IEA,IBA,IDA IBA,TAS,IEA,IDA,IEA,IDA IEA,IEA,IDA,IBA,IEA,IEP IBA,IBA,IBA,IEP,TAS,IDA IBA IEA,IDA IBA IEA,IEA,IEA,IBA IEA	LAPTM5,CSF3R,MNDA,IFI16,FCER1G,PTPRC,HK2,SP100,CX3CR1,CCR1,CCR5,HCLS1,TLR2,CSF1R,CD74,AIF1,TREM2,DOCK8,SYK,SPI1,CASP1,IL18,IL10RA,CD4,PTPN6,CMKLR1,SELPLG,CIITA,IRF8,CYBA,LGALS9,EBI3,HAMP,LILRB2,LILRA2,LILRA1,LILRB4,HCK,CSF2RB,CSF2RA,WAS,BTK,IL13RA1
CD9	TRUE	3.31056e-19	165	190	23	0.121053	0.139394	GO:0071706	GO:BP	tumor necrosis factor superfamily cytokine production	21100	19685	GO:0001816	IEA,IBA,IDA,ISS IEA,ISS IEA,NAS,ISS IEA,ISS,IMP IEA,IEA,IMP,ISS IEA,IDA ISS IEA,IDA,IDA,IDA IMP,ISS IEA,ISS,IMP,IDA,IDA,IEA,IEA	PTAFR,CD84,FCGR3A,PTPRC,CX3CR1,CD86,TLR1,TLR2,HAVCR2,TREM2,SYK,PTPN6,CLEC7A,SPN,CYBA,LGALS9,TMEM106A,TYROBP,CD33,LILRA2,LILRB4,CYBB,SASH3
CD9	TRUE	3.31056e-19	165	190	23	0.121053	0.139394	GO:1903555	GO:BP	regulation of tumor necrosis factor superfamily cytokine production	21100	26608	GO:0001817, GO:0071706	IEA,IBA,IDA,ISS IEA,ISS IEA,NAS,ISS IEA,ISS,IMP IEA,IEA,IMP,ISS IEA,IDA ISS IEA,IDA,IDA,IDA IMP,ISS IEA,ISS,IMP,IDA,IDA,IEA,IEA	PTAFR,CD84,FCGR3A,PTPRC,CX3CR1,CD86,TLR1,TLR2,HAVCR2,TREM2,SYK,PTPN6,CLEC7A,SPN,CYBA,LGALS9,TMEM106A,TYROBP,CD33,LILRA2,LILRB4,CYBB,SASH3
CD9	TRUE	3.54501e-19	211	190	25	0.131579	0.118483	GO:0050866	GO:BP	negative regulation of cell activation	21100	15385	GO:0001775, GO:0048523, GO:0050865	ISS,IBA IEA,IMP,IDA,TAS,IEA,IBA,IEA,IDA IMP IEA,IDA,IMP,ISS IEA,ISS IEA,IEA,IMP,ISS,IDA IMP IBA,ISS IEA,IMP IBA,IDA IMP,IMP,ISS IBA IEA,ISS,IBA IEA,IEA	LAPTM5,TNFAIP8L2,MNDA,CD84,PTPRC,INPP5D,CD86,CD74,HAVCR2,LST1,HLA-DRB1,TREM2,SPI1,PTPN6,NCKAP1L,SPN,LGALS9,MILR1,TYROBP,LILRB2,LILRB4,SAMSN1,RUNX1,VSIG4,BTK
CD9	TRUE	4.17175e-19	189	190	24	0.126316	0.126984	GO:0002695	GO:BP	negative regulation of leukocyte activation	21100	1336	GO:0002683, GO:0002694, GO:0045321, GO:0050866	ISS,IBA IEA,IMP,IDA,TAS,IEA,IBA,IEA,IDA IMP IEA,IDA,IMP,ISS IEA,IEA,IMP,ISS,IDA IMP IBA,ISS IEA,IMP IBA,IDA IMP,IMP,ISS IBA IEA,ISS,IBA IEA,IEA	LAPTM5,TNFAIP8L2,MNDA,CD84,PTPRC,INPP5D,CD86,CD74,HAVCR2,LST1,HLA-DRB1,SPI1,PTPN6,NCKAP1L,SPN,LGALS9,MILR1,TYROBP,LILRB2,LILRB4,SAMSN1,RUNX1,VSIG4,BTK
CD9	TRUE	5.82003e-19	938	190	45	0.236842	0.0479744	GO:0048534	GO:BP	hematopoietic or lymphoid organ development	21100	14854	GO:0002520, GO:0048513	IDA,IEA,IDA IMP IEP ISS IEA,IDA NAS,IBA,IMP ISS TAS IEA,IEA,IMP,IMP ISS IEA,NAS,IEA,ISS,IMP ISS IBA TAS IEA,IDA NAS IEA,IEA,IDA,IDA,IDA IMP IEA,IMP,IMP,IMP IBA IEA,NAS,IEA,IMP ISS IEA,ISS IEA,IDA IMP,IEA,IEP ISS IEA,IBA,IEA,ISS IEA,IDA,ISS IEA,IDA IMP,IEA,ISS IEA,IMP ISS,TAS,IMP IC,IDA IMP,IDA IMP ISS IBA TAS,ISS IEA,TAS IEA,IEA,IEA	C1QC,CSF3R,TAL1,IFI16,FCER1G,PTPRC,INPP5D,CCR1,HCLS1,CD86,RBM47,TLR2,CSF1R,CD74,DOCK2,HLA-DRA,HLA-DRB1,TREM2,SCIN,IKZF1,SYK,BLNK,KCNQ1,SPI1,IL18,CD4,PTPN6,NCKAP1L,SELPLG,ARL11,GPR183,SPN,IRF8,LGALS9,VAV1,LYL1,TYROBP,RASGRP4,LILRB2,LILRB4,RUNX1,NFAM1,BTK,SASH3,GAB3
CD9	TRUE	6.26134e-19	419	190	32	0.168421	0.0763723	GO:0002683	GO:BP	negative regulation of immune system process	21100	1324	GO:0002376, GO:0002682, GO:0048519	IDA,ISS,IBA IEA,IMP,IDA,IDA,ISS TAS IEA,IEA,ISS IEA,IBA,IEA,IDA IMP IEA,IDA,IDA IMP,ISS IEA,TAS,ISS IEA,IEA,IMP,ISS,ISS,IDA IMP IBA,ISS IEA,TAS,IMP IBA,IDA IMP,IDA IMP,TAS,ISS IBA IEA,ISS,IPI IBA IEA,IEA	C1QC,LAPTM5,TNFAIP8L2,MNDA,IFI16,CD84,PTPRC,INPP5D,CX3CR1,CD86,CD74,HAVCR2,LST1,HLA-DRB1,TREM2,SYK,SPI1,PTPN6,NCKAP1L,SPN,CD68,LGALS9,MILR1,RHBDF2,TYROBP,LILRB2,LILRB4,HCK,SAMSN1,RUNX1,VSIG4,BTK
CD9	TRUE	6.56104e-19	242	190	26	0.136842	0.107438	GO:1903039	GO:BP	positive regulation of leukocyte cell-cell adhesion	21100	26152	GO:0007159, GO:0022409, GO:1903037	IEA,ISS IEA,IBA NAS,IEA,IEA,IDA,IDA IBA,IDA IBA,IMP IBA,IBA,IMP IBA IEA,IBA IEA,IDA ISS IEA,IEA,TAS,IMP ISS IEA,IDA,TAS,IDA,TAS,IMP,IDA IMP,IDA IMP,ISS,ISS,IEA	PTAFR,PTPRC,CD86,CD74,HAVCR2,AIF1,HLA-DRA,HLA-DRB1,HLA-DMB,HLA-DMA,DOCK8,SYK,IL18,CD4,PTPN6,NCKAP1L,LGALS9,EBI3,TMIGD2,VAV1,RASAL3,LILRB2,LILRB4,RUNX1,ITGB2,SASH3
CD9	TRUE	8.77878e-19	996	190	46	0.242105	0.0461847	GO:0002520	GO:BP	immune system development	21100	1165	GO:0002376, GO:0048731	IDA,IEA,IDA IMP IEP ISS IEA,IDA NAS,IBA,IMP ISS TAS IEA,IEA,IMP,IMP ISS IEA,NAS,IEA,ISS,IMP ISS IBA TAS IEA,IDA NAS IEA,IMP IEA,IEA,IDA,IDA,IDA IMP IEA,IMP,IMP,IMP IBA IEA,NAS,IEA,IMP ISS IEA,ISS IEA,IDA IMP,IEA,IEP ISS IEA,IBA,IEA,ISS IEA,IDA,ISS IEA,IDA IMP,IEA,ISS IEA,IMP ISS,TAS,IMP IC,IDA IMP,IDA IMP ISS IBA TAS,ISS IEA,TAS IEA,IEA,IEA	C1QC,CSF3R,TAL1,IFI16,FCER1G,PTPRC,INPP5D,CCR1,HCLS1,CD86,RBM47,TLR2,CSF1R,CD74,HAVCR2,DOCK2,HLA-DRA,HLA-DRB1,TREM2,SCIN,IKZF1,SYK,BLNK,KCNQ1,SPI1,IL18,CD4,PTPN6,NCKAP1L,SELPLG,ARL11,GPR183,SPN,IRF8,LGALS9,VAV1,LYL1,TYROBP,RASGRP4,LILRB2,LILRB4,RUNX1,NFAM1,BTK,SASH3,GAB3
CD9	TRUE	1.6582e-18	400	190	31	0.163158	0.0775	GO:0002253	GO:BP	activation of immune response	21100	908	GO:0002376, GO:0050778	IDA TAS IEA,IDA IEA,IEA,ISS,IMP IBA IEA,IDA IBA IEA,IBA,IDA ISS TAS IEA,TAS,IEA,IBA TAS,IDA,ISS IEA,IDA IBA,IMP ISS IBA TAS IEA,IDA IMP,IEA,IDA IBA IEA,ISS IEA,IMP,IBA,IMP IBA IEA,TAS,IDA,IBA,IDA,IDA IMP,TAS,ISS IBA IEA,IPI IBA IEA,IDA TAS	C1QA,C1QC,C1QB,LAPTM5,MNDA,IFI16,FCER1G,PTPRC,INPP5D,KLHL6,FYB1,HLA-DRB1,TREM2,LAT2,SYK,BLNK,PTPN6,C3AR1,CLEC7A,NCKAP1L,CMKLR1,C3,VAV1,TYROBP,FPR1,LILRA2,LILRB4,HCK,NFAM1,VSIG4,BTK
CD9	TRUE	1.66449e-18	368	190	30	0.157895	0.0815217	GO:0051251	GO:BP	positive regulation of lymphocyte activation	21100	15706	GO:0002696, GO:0046649, GO:0051249	IDA,IMP ISS IEA,IEA,IBA NAS,IMP IEA,IEA,IDA,IDA IBA,IDA IBA,IMP IBA,IBA,IMP IBA IEA,IMP IBA IEA,IDA ISS IEA,IEA,TAS,IDA IBA,IMP ISS IEA,IDA IEA,IDA,TAS,IDA,TAS,IMP,IBA,IDA IMP,IDA IMP,ISS,TAS,IBA IEA	FCGR3A,PTPRC,INPP5D,CD86,CD74,HAVCR2,AIF1,HLA-DRA,HLA-DRB1,HLA-DMB,HLA-DMA,DOCK8,SYK,IL18,CD4,PTPN6,CLEC7A,NCKAP1L,GPR183,LGALS9,EBI3,TMIGD2,VAV1,RASAL3,TYROBP,LILRB2,LILRB4,RUNX1,BTK,SASH3
CD9	TRUE	1.83489e-18	921	190	44	0.231579	0.0477742	GO:0034097	GO:BP	response to cytokine	21100	9668	GO:0010033	ISS,IBA,IBA IEA,IBA IEA,ISS,ISS IEA,IEA,IDA IMP IC,IEA,IDA NAS IEA,IEA,IMP,IDA,IMP ISS IEA,IDA IMP IBA IEA,IEP ISS IEA,IDA IMP,IMP,IMP ISS IEA,IDA,IMP,IDA IEA,IBA,IDA IBA,TAS,IEA,IDA,IDA IEA,IDA IEA,IEA,IDA IEA,IDA,IBA,IEA,IEP IBA,IBA,IBA,IEP,TAS,IDA IBA IEA,IDA IBA IEA,IEA,IEA,IBA IEA	LAPTM5,CSF3R,MNDA,IFI16,FCER1G,PTPRC,HK2,SP100,CX3CR1,CCR1,CCR5,HCLS1,TLR2,CSF1R,CD74,AIF1,TREM2,DOCK8,SYK,SPI1,CASP1,IL18,IL10RA,CD4,PTPN6,CMKLR1,SELPLG,CIITA,IRF8,CYBA,CXCL16,LGALS9,EBI3,HAMP,LILRB2,LILRA2,LILRA1,LILRB4,HCK,CSF2RB,CSF2RA,WAS,BTK,IL13RA1
CD9	TRUE	2.84139e-18	160	190	22	0.115789	0.1375	GO:0032640	GO:BP	tumor necrosis factor production	21100	8885	GO:0071706	IEA,IBA,IDA,ISS IEA,ISS IEA,ISS IEA,ISS,IMP IEA,IEA,IMP,ISS IEA,IDA ISS IEA,IDA,IDA,IDA IMP,ISS IEA,ISS,IMP,IDA,IDA,IEA,IEA	PTAFR,CD84,FCGR3A,PTPRC,CX3CR1,TLR1,TLR2,HAVCR2,TREM2,SYK,PTPN6,CLEC7A,SPN,CYBA,LGALS9,TMEM106A,TYROBP,CD33,LILRA2,LILRB4,CYBB,SASH3
CD9	TRUE	2.84139e-18	160	190	22	0.115789	0.1375	GO:0032680	GO:BP	regulation of tumor necrosis factor production	21100	8925	GO:0032640, GO:1903555	IEA,IBA,IDA,ISS IEA,ISS IEA,ISS IEA,ISS,IMP IEA,IEA,IMP,ISS IEA,IDA ISS IEA,IDA,IDA,IDA IMP,ISS IEA,ISS,IMP,IDA,IDA,IEA,IEA	PTAFR,CD84,FCGR3A,PTPRC,CX3CR1,TLR1,TLR2,HAVCR2,TREM2,SYK,PTPN6,CLEC7A,SPN,CYBA,LGALS9,TMEM106A,TYROBP,CD33,LILRA2,LILRB4,CYBB,SASH3
CD9	TRUE	1.15834e-17	1489	190	54	0.284211	0.036266	GO:0007155	GO:BP	cell adhesion	21100	3055	GO:0009987	IEA,ISS,IEA,IBA IEA,IEA,TAS IEA,IMP ISS IEA,IDA IBA,IDA ISS TAS IEA,TAS,NAS IEA,IBA NAS,IEA,IDA IEA,IDA,IDA IBA,IDA IMP IBA,IMP IBA,IBA,IMP IBA IEA,IDA ISS IBA IEA,IEA,ISS IEA,NAS,IBA,IDA ISS IEA,IEA,TAS IEA,TAS,IMP ISS IEA,IDA IBA TAS IEA,ISS TAS,IMP ISS IBA NAS IEA,IBA TAS NAS IEA,IMP IBA TAS IEA,IDA IMP IBA,IBA,TAS,IDA,TAS IEA,IMP,IBA IEA,IMP IBA NAS IEA,IBA IEA,IBA IEA,IBA IEA,IDA IMP,IDA IMP,TAS,ISS,IDA IMP ISS IBA TAS NAS IEA,IBA TAS IEA,IBA IEA,IEA	PTAFR,LAPTM5,CSF3R,TNFAIP8L2,S100A11,CD84,PTPRC,CYTIP,CX3CR1,CCR1,STAB1,CD86,CD74,HAVCR2,AIF1,HLA-DRA,HLA-DRB1,HLA-DMB,HLA-DMA,DOCK8,SYK,APBB1IP,SPI1,SIPA1,FOLR2,IL18,CD4,PTPN6,ARHGDIB,NCKAP1L,SELPLG,SPN,ITGAL,ITGAM,ITGAX,LGALS9,MILR1,EBI3,TMIGD2,VAV1,RASAL3,SIGLEC9,CD33,SIGLEC10,SIGLEC8,SIGLEC14,LILRB2,LILRB4,HCK,RUNX1,ITGB2,PARVG,VSIG4,SASH3
CD9	TRUE	1.25074e-17	93	190	18	0.0947368	0.193548	GO:0002275	GO:BP	myeloid cell activation involved in immune response	21100	930	GO:0002274, GO:0002366	IEA,IDA,IBA,IMP,ISS IEA,IEA,ISS IEA,ISS IEA,IEA,ISS IBA IEA,ISS IEA,IEA,IGI,IMP,ISS IEA,ISS IBA,IDA,IGI	PTAFR,CD84,FCER1G,VAMP8,CX3CR1,HAVCR2,DOCK2,TREM2,LAT2,SYK,SPI1,PTPN6,ITGAM,LGALS9,MILR1,TYROBP,LILRA2,ITGB2
CD9	TRUE	1.48784e-17	221	190	24	0.126316	0.108597	GO:0050870	GO:BP	positive regulation of T cell activation	21100	15389	GO:0042110, GO:0050863, GO:0051251, GO:1903039	ISS IEA,IBA NAS,IEA,IEA,IDA,IDA IBA,IDA IBA,IMP IBA,IBA,IMP IBA IEA,IBA IEA,IDA ISS IEA,IEA,TAS,IMP ISS IEA,IDA,TAS,IDA,TAS,IMP,IDA IMP,IDA IMP,ISS,IEA	PTPRC,CD86,CD74,HAVCR2,AIF1,HLA-DRA,HLA-DRB1,HLA-DMB,HLA-DMA,DOCK8,SYK,IL18,CD4,PTPN6,NCKAP1L,LGALS9,EBI3,TMIGD2,VAV1,RASAL3,LILRB2,LILRB4,RUNX1,SASH3
CD9	TRUE	2.3764e-17	440	190	31	0.163158	0.0704545	GO:1903131	GO:BP	mononuclear cell differentiation	21100	26236	GO:0002521	IDA,IBA,ISS TAS IEA,IEA,NAS,TAS,IDA NAS IEA,IEA,IDA,IDA,IDA,IMP,IMP IBA IEA,NAS,ISS IEA,ISS IEA,IDA,IEA,ISS IEA,ISS IEA,IDA,ISS IEA,IDA IMP,IEA,ISS IEA,IMP IC,IDA IMP,ISS,ISS IEA,TAS IEA,IEA	IFI16,FCER1G,PTPRC,INPP5D,CD86,CSF1R,CD74,DOCK2,HLA-DRA,HLA-DRB1,TREM2,IKZF1,SYK,BLNK,SPI1,IL18,CD4,PTPN6,NCKAP1L,GPR183,SPN,IRF8,LGALS9,VAV1,LYL1,LILRB2,LILRB4,RUNX1,NFAM1,BTK,SASH3
CD9	TRUE	2.66717e-17	342	190	28	0.147368	0.0818713	GO:0050863	GO:BP	regulation of T cell activation	21100	15382	GO:0042110, GO:0051249	ISS,IBA IEA,ISS IEA,IBA NAS,IEA,IDA IEA,IDA,IDA IBA,IDA IMP IBA,IMP IBA,IBA,IMP IBA IEA,IBA IEA,IDA ISS IEA,IDA IEA,TAS IEA,IMP ISS IEA,ISS IEA,IDA IMP IBA,TAS,IDA,TAS,IMP,IDA IMP,IDA IMP,ISS,IBA IEA,IEA	LAPTM5,TNFAIP8L2,PTPRC,CD86,CD74,HAVCR2,AIF1,HLA-DRA,HLA-DRB1,HLA-DMB,HLA-DMA,DOCK8,SYK,IL18,CD4,PTPN6,NCKAP1L,SPN,LGALS9,EBI3,TMIGD2,VAV1,RASAL3,LILRB2,LILRB4,RUNX1,VSIG4,SASH3
CD9	TRUE	3.009e-17	444	190	31	0.163158	0.0698198	GO:0022407	GO:BP	regulation of cell-cell adhesion	21100	7582	GO:0030155, GO:0098609	IEA,ISS,IBA IEA,ISS IEA,IBA NAS,IEA,IDA IEA,IDA,IDA IBA,IDA IMP IBA,IMP IBA,IBA,IMP IBA IEA,ISS IBA IEA,ISS IEA,IDA ISS IEA,IEA,TAS IEA,IMP ISS IEA,ISS,IDA IMP IBA,TAS,IDA,TAS,IMP,IDA IMP,IDA IMP,ISS,ISS,IBA IEA,IEA	PTAFR,LAPTM5,TNFAIP8L2,PTPRC,CD86,CD74,HAVCR2,AIF1,HLA-DRA,HLA-DRB1,HLA-DMB,HLA-DMA,DOCK8,SYK,SPI1,IL18,CD4,PTPN6,NCKAP1L,SPN,LGALS9,EBI3,TMIGD2,VAV1,RASAL3,LILRB2,LILRB4,RUNX1,ITGB2,VSIG4,SASH3
CD9	TRUE	4.53029e-17	288	190	26	0.136842	0.0902778	GO:0022409	GO:BP	positive regulation of cell-cell adhesion	21100	7584	GO:0022407, GO:0045785, GO:0098609	IEA,ISS IEA,IBA NAS,IEA,IEA,IDA,IDA IBA,IDA IBA,IMP IBA,IBA,IMP IBA IEA,IBA IEA,IDA ISS IEA,IEA,TAS,IMP ISS IEA,IDA,TAS,IDA,TAS,IMP,IDA IMP,IDA IMP,ISS,ISS,IEA	PTAFR,PTPRC,CD86,CD74,HAVCR2,AIF1,HLA-DRA,HLA-DRB1,HLA-DMB,HLA-DMA,DOCK8,SYK,IL18,CD4,PTPN6,NCKAP1L,LGALS9,EBI3,TMIGD2,VAV1,RASAL3,LILRB2,LILRB4,RUNX1,ITGB2,SASH3
CD9	TRUE	4.75154e-17	350	190	28	0.147368	0.08	GO:0002460	GO:BP	adaptive immune response based on somatic recombination of immune receptors built from immunoglobulin superfamily domains	21100	1106	GO:0002250	IDA IEA,IDA IEA,IEA,IDA,IBA,IDA,ISS IEA,IEA,IEA,ISS IEA,IEA,IDA,IDA IMP,ISS IEA,IEA,IDA,IEA,IEA,ISS IEA,IMP,IDA,TAS,IEA,IDA,IBA,IMP,TAS IEA,IEA	C1QA,C1QC,C1QB,FCGR1A,FCER1G,FCGR3A,PTPRC,INPP5D,KLHL6,CD74,HAVCR2,HLA-DRA,HLA-DRB1,TREM2,CTSC,IL18,CD4,PTPN6,CLEC7A,NCKAP1L,SPN,EBI3,C3,LILRB4,CSF2RB,WAS,BTK,SASH3
CD9	TRUE	7.76872e-17	11193	190	158	0.831579	0.014116	GO:0050794	GO:BP	regulation of cellular process	21100	15325	GO:0009987, GO:0050789	ISS,IDA,IDA IMP IBA TAS IEA,IDA IMP ISS,IBA NAS IEA,IDA IMP ISS IBA IEA,ISS NAS IEA,IMP TAS IEA,IMP IBA TAS IEA,IDA TAS,IBA IEA,IMP TAS IEA,IMP,IDA IMP IEP,IDA IBA,IBA TAS IEA,IMP ISS IBA IEA,IBA,IDA IBA,TAS IEA,IDA IMP IGI ISS IBA TAS NAS IEA,IDA IBA IEA,IEA,IDA IMP,TAS IEA,IDA IBA,IDA IMP IBA IC IEA,TAS IEA,ISS IBA TAS IEA,IDA IMP IBA TAS NAS IEA,IDA IMP IEP IBA TAS IEA,IMP ISS IBA TAS IC IEA,ISS IBA TAS NAS,IBA IEA,IEA,IBA TAS IEA,IBA IEA,IDA IGI IBA TAS IEA,IDA IGI ISS IBA TAS NAS IEA,NAS IEA,TAS,IDA IMP IGI ISS IBA TAS IEA,IBA TAS IEA,IMP IGI ISS IBA TAS IEA,IDA IMP ISS IBA NAS IEA,IDA IMP IEA,ISS TAS IEA,IGI IBA IEA,IDA HMP IBA IEA,IDA,IDA ISS IEA,IEA,IDA IBA,IDA IMP IBA NAS,IMP IBA,IBA,TAS,TAS IEA,IDA,IDA IMP IGI ISS IBA IEA,TAS IEA,IMP ISS IBA IEA,ISS IBA,IDA IGI IBA IEA,IMP,IEA,IDA IBA IEA,IMP IBA TAS IEA,IDA IMP IGI ISS IBA TAS NAS IEA,TAS,IEA,IEA,IDA IMP IBA,ISS IEA,IDA TAS IEA,IDA IEA,IDA IMP IGI ISS IBA TAS IEA,IBA,IBA,ISS IEA,TAS NAS IEA,IMP,IEA,ISS IEA,IMP IEP TAS IEA,IDA IMP ISS IEA,IDA IBA IEA,IBA IEA,IDA IBA TAS NAS IEA,IDA IMP TAS NAS IEA,IDA IPI IBA TAS IEA,IDA IMP ISS IBA TAS IEA,IDA IMP IBA TAS,IMP ISS IEA,IDA IMP ISS IBA TAS NAS IEA,IDA ISS IBA IEA,IBA IEA,IDA TAS IEA,IBA IEA,IDA IBA IEA,IBA IEA,IBA TAS IEA,IDA IMP IBA IEA,TAS,ISS IBA TAS IEA,IBA NAS IEA,IGI ISS IBA IEA,IMP ISS IBA IEA,IDA IBA TAS IEA,IDA IEA,IMP IBA IEA,IDA ISS IEA,ISS IBA IEA,IDA IMP HMP IBA,IDA,ISS IEA,IDA IMP ISS IBA NAS IEA,ISS IBA IEA,ISS IBA IEA,IDA,TAS IEA,IBA TAS,IDA,IDA IMP ISS TAS IEA,TAS IEA,IDA IBA IEA,IMP IEA,ISS IBA IEA,IDA IBA IEA,IDA IMP ISS IBA TAS,IDA IBA NAS IEA,IBA IEA,NAS,IDA IMP TAS,TAS,IDA IBA TAS IEA,IDA IMP IEP ISS IBA TAS IC,IDA IMP IBA TAS,IBA TAS,IDA IMP IEP,IDA IMP IBA TAS,ISS IBA IEA,IDA IMP ISS IBA IEA,IDA IMP IGI ISS IBA TAS NAS IEA,IDA IBA NAS IEA,IEA,IDA ISS IBA IEA,IDA IBA IEA,IDA IBA IEA,IMP IEA,IEA,IBA TAS IEA,IDA IMP IGI IEA,IBA IEA,IDA IGI TAS IEA,IBA TAS IEA,IBA IEA,IDA IBA IEA	C1QA,C1QC,PTAFR,LAPTM5,CSF3R,TAL1,CD53,TMIGD3,FCGR1A,CTSS,TNFAIP8L2,S100A11,MNDA,IFI16,CD84,ARHGAP30,FCER1G,FCGR2A,FCGR3A,RGS18,PTPRC,TLR5,HK2,VAMP8,ARHGAP15,CYTIP,SP100,INPP5D,CX3CR1,CCR1,CCR5,HCLS1,CD86,P2RY13,KLHL6,CYTL1,TLR10,TLR1,TLR6,HPGDS,DAPP1,TLR2,FYB1,CSF1R,CD74,HAVCR2,DOCK2,LY86,TRIM38,LST1,AIF1,GPSM3,HLA-DRA,HLA-DRB1,HLA-DMB,HLA-DMA,DEF6,FGD2,TREML1,TREM2,TAGAP,SCIN,IKZF1,LAT2,NCF1,ARPC1B,TFEC,DOCK8,SYK,FGD3,PTGS1,APBB1IP,BLNK,PIK3AP1,RGS10,KCNQ1,SPI1,MS4A6A,MS4A7,SLC15A3,SIPA1,FOLR2,UCP2,CTSC,CASP1,IL18,IL10RA,LPAR5,CD4,PTPN6,C3AR1,CLEC7A,ARHGDIB,NCKAP1L,CMKLR1,TMEM119,LPAR6,GPR183,SLC7A7,GPR65,SERPINA1,PLCB2,CIITA,IGSF6,SPN,ITGAL,ITGAM,ITGAX,IRF8,CYBA,CXCL16,SCIMP,PIK3R5,LGALS9,ADAP2,TMEM106A,ABI3,MILR1,RHBDF2,TMC8,ARHGAP45,EBI3,TMIGD2,C3,VAV1,LYL1,RASAL3,HAMP,HCST,TYROBP,RASGRP4,GMFG,SIGLEC9,CD33,SIGLEC8,FPR1,LILRB2,LILRA2,LILRA1,LILRB4,HCK,SAMSN1,RUNX1,ITGB2,CSF2RB,CYTH4,NFAM1,CSF2RA,TLR7,TASL,CYBB,GPR34,WAS,VSIG4,BTK,IL13RA1,SASH3,ELF4
CD9	TRUE	7.91272e-17	103	190	18	0.0947368	0.174757	GO:1903557	GO:BP	positive regulation of tumor necrosis factor superfamily cytokine production	21100	26610	GO:0001819, GO:0071706, GO:1903555	IEA,IBA,IDA,ISS IEA,NAS,ISS IEA,ISS,IMP IEA,IMP,IDA ISS IEA,IDA,IDA,IDA,ISS IEA,ISS,IDA,IEA,IEA	PTAFR,CD84,FCGR3A,PTPRC,CD86,TLR1,TLR2,HAVCR2,SYK,CLEC7A,SPN,CYBA,LGALS9,TMEM106A,TYROBP,LILRA2,CYBB,SASH3
CD9	TRUE	1.03659e-16	241	190	24	0.126316	0.0995851	GO:0002699	GO:BP	positive regulation of immune effector process	21100	1340	GO:0002252, GO:0002684, GO:0002697	IEA,ISS,IDA,IMP ISS IEA,IMP,ISS NAS,ISS IBA IEA,IDA,IDA,IMP,ISS IEA,IBA IEA,ISS IEA,IDA ISS IEA,IEA,ISS IEA,IGI ISS,ISS IEA,IDA IMP,IEA,IEA,ISS IBA,IGI,IBA IEA	PTAFR,LAPTM5,CD84,PTPRC,VAMP8,CD86,CD74,HLA-DRA,HLA-DRB1,HLA-DMB,TREM2,SYK,SPI1,IL18,PTPN6,CLEC7A,ITGAM,SCIMP,LGALS9,C3,VAV1,TYROBP,ITGB2,SASH3
CD9	TRUE	1.23879e-16	1135	190	46	0.242105	0.0405286	GO:0010628	GO:BP	positive regulation of gene expression	21100	4773	GO:0010467, GO:0010468, GO:0010604	IEA,ISS,IBA,IDA IBA TAS,IBA,ISS,IDA,IMP ISS IEA,IDA IEA,ISS NAS,IGI ISS IEA,ISS,IDA IMP IGI ISS IEA,IMP,IMP ISS IBA IEA,IMP IEA,IDA,IEA,IMP ISS IEA,IMP ISS IEA,IEA,IEA,IDA IMP,IDA TAS IEA,NAS,IEA,IDA IMP ISS IBA IEA,ISS IEA,IDA,IMP ISS IEA,IEA,IDA,ISS IEA,IDA IMP IBA,ISS IEA,TAS,IDA,IDA,ISS,NAS,IDA IMP,IMP,NAS IEA,IDA IMP IBA IEA,IEA,IBA IEA	PTAFR,LAPTM5,MNDA,IFI16,CD84,FCER1G,FCGR3A,PTPRC,TLR5,CD86,TLR1,TLR6,TLR2,CSF1R,CD74,HAVCR2,AIF1,GPSM3,TREM2,SYK,BLNK,SPI1,CASP1,IL18,CD4,C3AR1,CLEC7A,TMEM119,SPN,ITGAX,IRF8,CYBA,SCIMP,LGALS9,TMEM106A,EBI3,TMIGD2,C3,TYROBP,LILRB2,LILRA2,RUNX1,NFAM1,TLR7,CYBB,SASH3
CD9	TRUE	1.66473e-16	629	190	35	0.184211	0.0556439	GO:0031347	GO:BP	regulation of defense response	21100	8278	GO:0006952, GO:0080134	IBA IEA,IBA IEA,IDA IBA IEA,TAS,IMP,IEA,IGI IC,IEA,IEA,IBA IEA,IDA,IMP ISS IBA IEA,IEA,ISS TAS IEA,ISS IEA,ISS IEA,IEA,IDA IBA,ISS TAS IC,TAS,ISS IEA,IEA,IDA,IDA,TAS,IEA,IEA,IEA,IDA,IPI,IDA,TAS,IC,IDA,IPI IBA	TNFAIP8L2,MNDA,IFI16,PTPRC,VAMP8,TLR10,TLR2,HAVCR2,TRIM38,GPSM3,HLA-DRB1,TREM2,NCF1,SYK,PIK3AP1,SPI1,CTSC,CASP1,IL18,PTPN6,CLEC7A,ALOX5AP,CYBA,LGALS9,RHBDF2,C3,VAV1,HAMP,TYROBP,SIGLEC10,LILRA2,HCK,TLR7,TASL,VSIG4
CD9	TRUE	2.29588e-16	12276	190	165	0.868421	0.0134409	GO:0050789	GO:BP	regulation of biological process	21100	15321	GO:0008150, GO:0065007	IDA ISS TAS IEA,IDA IEA,IEA,IDA IMP IBA TAS IEA,IDA IMP ISS,IBA NAS IEA,IDA IMP ISS IBA IEA,ISS NAS IEA,IMP TAS IEA,IMP IBA TAS IEA,IDA TAS,IBA IEA,IMP TAS IEA,IMP IBA IEA,IDA IMP IEP IBA TAS IEA,IDA IBA,IBA TAS IEA,IMP ISS IBA IEA,IBA,IDA IBA,TAS IEA,IDA IMP IGI ISS IBA TAS NAS IEA,IDA IBA IEA,IMP IEA,IDA IMP,IDA TAS IEA,IDA IBA,IDA IMP IBA IC IEA,TAS IEA,ISS IBA TAS IEA,IDA IMP IBA TAS NAS IEA,IDA IMP IEP IBA TAS IEA,IMP,IMP ISS IBA TAS IC IEA,ISS IBA TAS NAS,IBA IEA,IEA,IBA TAS IEA,IBA IEA,IDA IGI ISS IBA TAS IEA,IDA IGI ISS IBA TAS NAS IEA,NAS IEA,TAS,IDA IMP IGI ISS IBA TAS IC IEA,IBA TAS IEA,ISS IEA,IMP IGI ISS IBA TAS IEA,IDA IMP ISS IBA NAS IEA,IDA IMP IEA,ISS TAS IEA,IGI IBA IEA,IDA HMP IBA IEA,IDA IEA,IDA HDA ISS IEA,IBA IEA,IDA IBA,IDA IMP IBA NAS,IMP IBA,IBA,TAS,ISS TAS IEA,IDA,IDA IMP IGI ISS IBA IEA,TAS IEA,IMP ISS IBA IEA,ISS IBA,IDA IGI IBA IEA,IMP IEA,IEA,IDA IBA IEA,IEA,IMP IBA TAS IEA,IDA IMP IGI ISS IBA TAS NAS IEA,ISS TAS,IEA,IEA,IDA IMP IBA IEA,ISS IEA,IDA TAS IEA,IDA IMP ISS IC IEA,IDA IMP IGI ISS IBA TAS IEA,IBA,IBA,ISS IEA,TAS NAS IEA,IMP,ISS IEA,ISS IEA,IDA IMP IEP IBA TAS IEA,IDA IMP ISS TAS IC IEA,IDA IBA IEA,IBA IEA,IDA IBA TAS NAS IEA,IDA IMP ISS TAS NAS IEA,IDA IPI IBA TAS IEA,IDA IMP ISS IBA TAS IEA,IDA IMP IBA TAS,IMP ISS IEA,IDA IMP ISS IBA TAS NAS IEA,IDA ISS IBA IEA,IEA,IBA IEA,IDA TAS IEA,IBA IEA,IDA IBA IEA,IBA IEA,IBA TAS IEA,IDA IMP IBA IC IEA,TAS,IDA ISS IBA TAS IEA,IBA NAS IEA,IGI ISS IBA IEA,IMP ISS IBA IEA,IDA ISS IBA TAS IEA,IDA IEA,IMP IBA IEA,IDA ISS IEA,ISS,ISS IBA IEA,IDA IMP HMP IBA,IDA,ISS IEA,IDA IMP ISS IBA NAS IEA,ISS IBA IEA,ISS IBA TAS IEA,IDA,TAS IEA,IBA TAS,IDA IMP,IDA IMP ISS IBA TAS IEA,TAS IEA,IDA IBA IEA,IMP IEA,IMP ISS IBA IEA,IDA IBA IEA,IDA IMP ISS IBA TAS,IDA IBA NAS IEA,IBA IEA,NAS,IDA IMP TAS,IPI,TAS,IDA IBA TAS IEA,IDA IMP IEP ISS IBA TAS NAS IC,IDA IMP IBA TAS,IBA TAS,IDA IMP IEP,IDA IMP IBA TAS,ISS IBA IEA,IDA IMP ISS IBA IEA,IDA IMP IGI ISS IBA TAS NAS IEA,IDA IBA NAS IEA,IEA,IDA ISS IBA NAS IEA,IDA IBA IEA,IDA IMP IBA IC IEA,IDA IMP IEA,IEA,IBA TAS IEA,IDA IMP IGI IEA,IPI IBA IEA,IDA IGI TAS IEA,IBA TAS IEA,IBA IEA,IDA IBA IEA	C1QA,C1QC,C1QB,PTAFR,LAPTM5,CSF3R,TAL1,CD53,TMIGD3,FCGR1A,CTSS,TNFAIP8L2,S100A11,MNDA,IFI16,CD84,ARHGAP30,FCER1G,FCGR2A,FCGR3A,RGS18,PTPRC,TLR5,HK2,VAMP8,ARHGAP15,CYTIP,SP100,INPP5D,CX3CR1,CCR1,CCR5,STAB1,HCLS1,CD86,P2RY13,KLHL6,CYTL1,TLR10,TLR1,TLR6,HPGDS,DAPP1,TLR2,FYB1,LHFPL2,CSF1R,CD74,HAVCR2,DOCK2,LY86,TRIM38,LST1,AIF1,GPSM3,HLA-DRA,HLA-DRB1,HLA-DMB,HLA-DMA,DEF6,FGD2,TREML1,TREM2,TAGAP,SCIN,IKZF1,LAT2,NCF1,ARPC1B,TFEC,TBXAS1,DOCK8,SYK,FGD3,PTGS1,APBB1IP,BLNK,PIK3AP1,RGS10,KCNQ1,SPI1,MS4A6A,MS4A7,SLC15A3,SIPA1,FOLR2,UCP2,CTSC,CASP1,IL18,IL10RA,LPAR5,CD4,PTPN6,C3AR1,CLEC7A,ARHGDIB,NCKAP1L,CMKLR1,TMEM119,ALOX5AP,LPAR6,GPR183,SLC7A7,GPR65,SERPINA1,PLCB2,CIITA,IGSF6,SPN,ITGAL,ITGAM,ITGAX,IRF8,CYBA,CXCL16,SCIMP,CD68,PIK3R5,LGALS9,ADAP2,TMEM106A,ABI3,MILR1,RHBDF2,TMC8,ARHGAP45,EBI3,TMIGD2,C3,VAV1,LYL1,RASAL3,HAMP,HCST,TYROBP,RASGRP4,GMFG,SIGLEC9,CD33,SIGLEC10,SIGLEC8,FPR1,LILRB2,LILRA2,LILRA1,LILRB4,HCK,SAMSN1,RUNX1,ITGB2,CSF2RB,CYTH4,NFAM1,CSF2RA,TLR7,TASL,CYBB,GPR34,WAS,VSIG4,BTK,IL13RA1,SASH3,ELF4
CD9	TRUE	3.10663e-16	344	190	27	0.142105	0.0784884	GO:0002768	GO:BP	immune response-regulating cell surface receptor signaling pathway	21100	1403	GO:0002764, GO:0007166	ISS,IEA,IMP,IMP IBA IEA,IDA,IDA ISS TAS IEA,TAS,IEA,IBA TAS,IDA,IDA IBA,IMP ISS IBA TAS IEA,IDA IMP,IEA,IDA IBA IEA,ISS IEA,IMP,IBA,TAS,IDA,IBA,IDA IMP,IDA,IDA IMP,TAS,ISS IBA IEA,IDA TAS	LAPTM5,FCGR1A,MNDA,FCER1G,FCGR3A,PTPRC,INPP5D,KLHL6,FYB1,HLA-DRB1,LAT2,SYK,BLNK,PTPN6,C3AR1,CLEC7A,NCKAP1L,CMKLR1,VAV1,TYROBP,FPR1,LILRB2,LILRA2,LILRB4,HCK,NFAM1,BTK
CD9	TRUE	4.92996e-16	2811	190	72	0.378947	0.0256137	GO:0007166	GO:BP	cell surface receptor signaling pathway	21100	3066	GO:0007165	IEA,ISS,IBA,IEA,IBA IEA,IMP,IMP ISS IBA IEA,IBA,IDA IBA,IDA IGI ISS TAS IEA,IMP IC,TAS,IEA,IDA TAS NAS IEA,TAS IEA,ISS IEA,ISS IBA,IEA,IEA,IMP IEA,IBA TAS IEA,IMP ISS IBA IEA,IMP IBA IEA,IGI IBA IEA,IDA,IDA IMP,IDA IBA,IMP,IMP ISS IBA TAS NAS IEA,IDA IMP IBA,IDA IMP IEA,IBA,IBA,IMP,IDA IEA,IDA IBA,IDA IBA TAS NAS IEA,TAS IEA,IDA IBA IEA,ISS IEA,IMP,IBA IEA,TAS,IBA,IBA IEA,ISS IBA IEA,IBA IEA,IEA,ISS IEA,IBA,IBA,IDA,IBA,IEA,TAS IEA,IEA,IDA,NAS,NAS,IBA,IDA IMP IEP IBA TAS,IDA IMP IBA,IBA TAS,IDA IMP IEP,IBA TAS,IMP IBA TAS NAS IEA,IDA IBA IEA,ISS IBA IEA,IDA IBA IEA,IEA,IDA TAS,IBA TAS IEA	PTAFR,LAPTM5,CSF3R,TAL1,FCGR1A,MNDA,FCER1G,FCGR2A,FCGR3A,PTPRC,SP100,INPP5D,CX3CR1,CCR1,CCR5,HCLS1,CD86,P2RY13,KLHL6,TLR2,FYB1,CSF1R,CD74,LY86,HLA-DRB1,TREM2,LAT2,NCF1,SYK,BLNK,SPI1,MS4A6A,MS4A7,CASP1,IL18,IL10RA,CD4,PTPN6,C3AR1,CLEC7A,NCKAP1L,CMKLR1,IGSF6,SPN,ITGAL,ITGAM,ITGAX,IRF8,SCIMP,MILR1,RHBDF2,TMC8,EBI3,C3,VAV1,HAMP,TYROBP,RASGRP4,SIGLEC9,FPR1,LILRB2,LILRA2,LILRA1,LILRB4,HCK,ITGB2,CSF2RB,NFAM1,CSF2RA,GPR34,BTK,IL13RA1
CD9	TRUE	5.69684e-16	157	190	20	0.105263	0.127389	GO:0070665	GO:BP	positive regulation of leukocyte proliferation	21100	18998	GO:0008284, GO:0070661, GO:0070663	IDA,IMP ISS IEA,IBA,IGI,IMP,IEA,IDA,IMP,IBA IEA,IDA,IMP ISS IEA,IDA IEA,IDA,TAS,IDA,IMP,IDA,IDA,IDA,IBA IEA	FCGR3A,PTPRC,CD86,CSF1R,CD74,HAVCR2,AIF1,HLA-DMB,SYK,IL18,NCKAP1L,GPR183,LGALS9,EBI3,TMIGD2,RASAL3,LILRB2,CSF2RB,CSF2RA,SASH3
CD9	TRUE	5.94685e-16	206	190	22	0.115789	0.106796	GO:0042098	GO:BP	T cell proliferation	21100	11533	GO:0042110, GO:0046651	ISS IEA,IBA,IEA,IEA,IDA,IMP,IMP,IMP,IBA IEA,IDA,IEA,IMP ISS IEA,ISS,IDA IMP IBA,TAS IEA,IDA,IMP,IDA IMP,IMP,IBA IEA,IEA,ISS IEA	PTPRC,CD86,HAVCR2,DOCK2,AIF1,HLA-DRB1,HLA-DMB,DOCK8,SYK,IL18,PTPN6,NCKAP1L,SPN,LGALS9,EBI3,TMIGD2,RASAL3,LILRB2,LILRB4,VSIG4,SASH3,ELF4
CD9	TRUE	7.72464e-16	391	190	28	0.147368	0.0716113	GO:0030098	GO:BP	lymphocyte differentiation	21100	7701	GO:0046649, GO:1903131	IBA,ISS TAS IEA,IEA,NAS,NAS IEA,IEA,IDA,IDA,IMP,IMP IBA IEA,NAS,ISS IEA,ISS IEA,IDA,IEA,ISS IEA,ISS IEA,IDA,IEA,IDA,IEA,ISS IEA,IMP,IDA IMP,ISS,ISS IEA,TAS IEA,IEA	FCER1G,PTPRC,INPP5D,CD86,CD74,DOCK2,HLA-DRA,HLA-DRB1,IKZF1,SYK,BLNK,SPI1,IL18,CD4,PTPN6,NCKAP1L,GPR183,SPN,IRF8,LGALS9,VAV1,LYL1,LILRB2,LILRB4,RUNX1,NFAM1,BTK,SASH3
CD9	TRUE	7.90606e-16	160	190	20	0.105263	0.125	GO:0051250	GO:BP	negative regulation of lymphocyte activation	21100	15705	GO:0002695, GO:0046649, GO:0051249	ISS,IBA IEA,IMP,IEA,IBA,IEA,IDA IEA,IDA,IMP,IEA,IMP,ISS,IDA IMP IBA,IMP IBA,IDA IMP,IMP,ISS IBA IEA,ISS,IBA IEA,IEA	LAPTM5,TNFAIP8L2,MNDA,INPP5D,CD86,CD74,HAVCR2,LST1,HLA-DRB1,PTPN6,NCKAP1L,SPN,LGALS9,TYROBP,LILRB2,LILRB4,SAMSN1,RUNX1,VSIG4,BTK
CD9	TRUE	7.90606e-16	160	190	20	0.105263	0.125	GO:1902107	GO:BP	positive regulation of leukocyte differentiation	21100	25357	GO:0002521, GO:0045597, GO:1902105, GO:1903708	IEA,IEA,IMP,IMP IEA,NAS,IDA IEA,IDA,IDA,IEA,IMP IBA IEA,ISS IEA,IDA,ISS IEA,IDA IMP,ISS,IMP,IDA,IMP ISS,TAS,IEA	PTPRC,INPP5D,CCR1,HCLS1,CD86,CD74,HLA-DRA,HLA-DRB1,TREM2,SYK,IL18,CD4,NCKAP1L,LGALS9,TYROBP,LILRB2,LILRB4,RUNX1,BTK,SASH3
CD9	TRUE	7.90606e-16	160	190	20	0.105263	0.125	GO:1903708	GO:BP	positive regulation of hemopoiesis	21100	26757	GO:0002684, GO:0030097, GO:0051094, GO:0051240, GO:1903706	IEA,IEA,IMP,IMP IEA,NAS,IDA IEA,IDA,IDA,IEA,IMP IBA IEA,ISS IEA,IDA,ISS IEA,IDA IMP,ISS,IMP,IDA,IMP ISS,TAS,IEA	PTPRC,INPP5D,CCR1,HCLS1,CD86,CD74,HLA-DRA,HLA-DRB1,TREM2,SYK,IL18,CD4,NCKAP1L,LGALS9,TYROBP,LILRB2,LILRB4,RUNX1,BTK,SASH3
CD9	TRUE	8.6057e-16	99	190	17	0.0894737	0.171717	GO:0032760	GO:BP	positive regulation of tumor necrosis factor production	21100	9005	GO:0032640, GO:0032680, GO:1903557	IEA,IBA,IDA,ISS IEA,ISS IEA,ISS,IMP IEA,IMP,IDA ISS IEA,IDA,IDA,IDA,ISS IEA,ISS,IDA,IEA,IEA	PTAFR,CD84,FCGR3A,PTPRC,TLR1,TLR2,HAVCR2,SYK,CLEC7A,SPN,CYBA,LGALS9,TMEM106A,TYROBP,LILRA2,CYBB,SASH3
CD9	TRUE	1.4845e-15	243	190	23	0.121053	0.0946502	GO:0071216	GO:BP	cellular response to biotic stimulus	21100	19251	GO:0009607, GO:0051716	IEA,IEA,ISS IEA,IEP,IBA,IDA IBA,IDA IBA,IDA IMP TAS IEA,IEA,IGI IBA IEA,IEA,ISS IEA,IEA,IMP,IDA,IDA ISS IBA IEA,IEA,ISS IEA,ISS,IEA,IMP,IMP,TAS	PTAFR,TLR5,CX3CR1,CCR5,CD86,TLR1,TLR6,TLR2,HAVCR2,LY86,TREM2,SYK,SPI1,CASP1,IL18,CLEC7A,IRF8,SCIMP,CD68,HAMP,LILRB2,LILRA2,HCK
CD9	TRUE	1.83789e-15	913	190	40	0.210526	0.0438116	GO:0098609	GO:BP	cell-cell adhesion	21100	22001	GO:0007155	IEA,ISS,IBA IEA,IEA,TAS,ISS IEA,ISS IEA,IBA NAS,IEA,IDA IEA,IDA,IDA IBA,IDA IMP IBA,IMP IBA,IBA,IMP IBA IEA,IDA ISS IBA IEA,ISS IEA,IDA ISS IEA,IEA,TAS IEA,IMP ISS IEA,IDA IBA,ISS,IMP ISS IBA IEA,IBA NAS,IMP IBA,IDA IMP IBA,IBA,TAS,IDA,TAS,IMP,IMP,IDA IMP,IDA IMP,ISS,IDA IMP ISS NAS,IBA IEA,IEA	PTAFR,LAPTM5,TNFAIP8L2,S100A11,CD84,PTPRC,CX3CR1,CD86,CD74,HAVCR2,AIF1,HLA-DRA,HLA-DRB1,HLA-DMB,HLA-DMA,DOCK8,SYK,SPI1,IL18,CD4,PTPN6,NCKAP1L,SELPLG,SPN,ITGAL,ITGAM,ITGAX,LGALS9,MILR1,EBI3,TMIGD2,VAV1,RASAL3,CD33,LILRB2,LILRB4,RUNX1,ITGB2,VSIG4,SASH3
CD9	TRUE	2.30085e-15	374	190	27	0.142105	0.0721925	GO:1903706	GO:BP	regulation of hemopoiesis	21100	26755	GO:0002682, GO:0030097, GO:2000026	IDA,IEA,IDA ISS IEA,IEA,IEA,IMP,IMP IEA,NAS,IDA IEA,IDA,IDA,IEA,IMP,IMP IBA IEA,IMP,ISS IEA,IDA,IEA,ISS IEA,IDA IMP,ISS,IMP IC,IDA IMP,IMP ISS,IEA,TAS,IEA	C1QC,CSF3R,TAL1,PTPRC,INPP5D,CCR1,HCLS1,CD86,CD74,HLA-DRA,HLA-DRB1,TREM2,SCIN,SYK,SPI1,IL18,CD4,PTPN6,NCKAP1L,LGALS9,TYROBP,LILRB2,LILRB4,RUNX1,NFAM1,BTK,SASH3
CD9	TRUE	3.34546e-15	2629	190	68	0.357895	0.0258653	GO:0035556	GO:BP	intracellular signal transduction	21100	10463	GO:0007165	IDA,ISS,IDA IMP,IBA TAS,IDA,ISS IEA,TAS,IDA,IEA,ISS IBA IEA,IMP IBA,IDA IEP IBA,IMP TAS,ISS,IDA NAS,IDA,ISS IEA,IDA IMP IBA IEA,IEA,TAS IEA,IDA HMP IBA,ISS IEA,IDA,TAS,TAS IEA,IDA,IDA IMP ISS IBA IEA,TAS,IGI IBA,IMP,TAS IEA,IDA IMP IGI ISS IEA,TAS,IDA IBA,ISS IEA,IMP ISS IEA,ISS IEA,NAS IEA,IMP IEP,IDA IMP IEA,IDA IBA IEA,IDA IMP IEA,ISS IEA,IDA IMP IBA,IMP,IDA IBA,IBA,IDA,IBA,IBA IEA,IDA ISS IEA,ISS IBA,IDA IMP HMP,IDA,ISS IEA,TAS IEA,TAS IEA,IMP,IDA IBA IEA,TAS,IDA IBA IEA,TAS,IMP,IEA,IDA,IDA IBA IEA,IMP,IDA IGI TAS IEA	PTAFR,LAPTM5,IFI16,ARHGAP30,FCGR3A,PTPRC,ARHGAP15,SP100,INPP5D,CX3CR1,CCR1,CCR5,HCLS1,CD86,TLR6,TLR2,CSF1R,CD74,HAVCR2,DOCK2,TRIM38,AIF1,HLA-DRB1,DEF6,FGD2,TREML1,TREM2,TAGAP,LAT2,NCF1,DOCK8,SYK,FGD3,BLNK,PIK3AP1,SPI1,SLC15A3,SIPA1,CASP1,IL18,CD4,PTPN6,CLEC7A,ARHGDIB,NCKAP1L,CMKLR1,LPAR6,GPR183,GPR65,PLCB2,SCIMP,PIK3R5,LGALS9,ADAP2,TMEM106A,ARHGAP45,VAV1,RASAL3,HCST,TYROBP,RASGRP4,FPR1,LILRB4,CYTH4,NFAM1,TLR7,WAS,BTK
CD9	TRUE	3.79874e-15	13001	190	168	0.884211	0.0129221	GO:0065007	GO:BP	biological regulation	21100	18612	GO:0008150	ISS IEA,IDA ISS TAS IEA,IDA IEA,IEA,IDA IMP IBA TAS IEA,IDA IMP ISS,IBA NAS IEA,IDA IMP IEP ISS IBA IEA,ISS NAS IEA,IMP TAS IEA,IMP IBA TAS IEA,IDA TAS,IBA IEA,IMP TAS IEA,IMP IBA IEA,IDA IMP IEP IBA TAS IEA,IDA IBA,IBA TAS IEA,IMP ISS IBA IEA,IBA,IDA IBA,IEA,TAS IEA,IDA IMP IGI ISS IBA TAS NAS IEA,IDA IBA IEA,IMP IBA IEA,IDA IMP IBA,IDA IBA TAS IEA,IDA IBA,IDA IMP IBA IC IEA,TAS IEA,ISS IBA TAS IEA,IDA IMP IBA TAS NAS IEA,IDA IMP IEP IBA TAS IEA,IMP,IMP ISS IBA TAS IC IEA,ISS IBA TAS NAS,IBA IEA,IEA,IBA TAS IEA,IBA IEA,IDA IGI ISS IBA TAS IEA,IDA IGI ISS IBA TAS NAS IEA,NAS IEA,TAS,IDA IMP IGI ISS IBA TAS IC IEA,IBA TAS IEA,ISS IEA,IMP IGI ISS IBA TAS IEA,IDA IMP ISS IBA NAS IEA,IDA IMP IEA,ISS TAS IEA,IGI IBA IEA,IDA HMP IBA IEA,IDA IEA,IDA HDA ISS IEA,IBA IEA,IDA IBA,IDA IMP IBA NAS,IMP IBA,IBA,TAS IEA,ISS TAS IEA,IDA IEP IBA IEA,IDA IMP IGI ISS IBA IEA,TAS IEA,IMP ISS IBA IEA,IMP ISS IBA,IDA IGI IBA IEA,IMP IEA,IEA,IDA IBA IEA,IEA,IDA IMP IBA TAS IEA,IDA IMP IGI ISS IBA TAS NAS IEA,ISS TAS IEA,ISS IEA,IEA,IDA IMP IBA IEA,ISS IEA,IDA TAS IEA,IDA IMP ISS IBA TAS IC IEA,IDA IMP IGI ISS IBA TAS IEA,IBA,IBA,ISS IEA,IBA TAS NAS IEA,IMP,ISS IEA,ISS IEA,IDA IMP IEP IBA TAS IEA,IDA IMP ISS TAS IC IEA,IDA IBA IEA,IBA IEA,IDA IBA TAS NAS IEA,IDA IMP ISS TAS NAS IEA,IDA IPI IBA TAS IEA,IDA IMP ISS IBA TAS IEA,IDA IMP IBA TAS IEA,IMP IEP ISS IEA,IDA IMP ISS IBA TAS NAS IEA,IDA ISS IBA IEA,IEA,IBA IEA,IDA ISS TAS IEA,IBA IEA,IDA IBA IEA,IBA IEA,IBA TAS IEA,IDA IMP IBA IC IEA,TAS,IDA ISS IBA TAS IEA,IBA NAS IEA,IGI ISS IBA IEA,IMP ISS IBA IEA,IDA ISS IBA TAS IEA,IDA IEA,IMP IBA IEA,IDA ISS IEA,ISS,ISS IBA IEA,IDA IMP HMP IBA,IDA IEA,ISS IEA,IDA IMP ISS IBA NAS IEA,ISS IBA IEA,ISS IBA TAS IEA,IDA,IBA TAS IEA,IBA TAS,IDA IMP,IDA IMP ISS IBA TAS IEA,IGI TAS IEA,IDA IBA IEA,IMP IEA,IDA IMP ISS IBA IEA,IDA IBA IEA,IDA IMP ISS IBA TAS,IDA IBA NAS IEA,IBA IEA,NAS,IDA IMP TAS,IPI,TAS,IDA IBA TAS IEA,IDA IMP IEP ISS IBA TAS NAS IC,IDA IMP IBA TAS,IBA TAS,IDA IMP IEP,IDA IMP IBA TAS,ISS IBA IEA,IDA IMP ISS IBA IEA,IDA IMP IGI ISS IBA TAS NAS IEA,IEA,IDA IBA NAS IEA,IEA,IDA ISS IBA NAS IEA,IDA IBA IEA,IDA IMP IBA IC IEA,IDA IMP IBA IEA,IEA,IBA TAS IEA,IDA IMP IGI TAS IEA,IPI IBA IEA,IDA IGI TAS IEA,IBA TAS IEA,IBA IEA,IDA IBA IEA	SLC2A5,C1QA,C1QC,C1QB,PTAFR,LAPTM5,CSF3R,TAL1,CD53,TMIGD3,FCGR1A,CTSS,TNFAIP8L2,S100A11,MNDA,IFI16,CD84,ARHGAP30,FCER1G,FCGR2A,FCGR3A,NCF2,RGS18,PTPRC,TLR5,HK2,VAMP8,ARHGAP15,CYTIP,SP100,INPP5D,CX3CR1,CCR1,CCR5,STAB1,HCLS1,CD86,P2RY13,KLHL6,CYTL1,TLR10,TLR1,TLR6,HPGDS,DAPP1,TLR2,FYB1,LHFPL2,CSF1R,CD74,HAVCR2,DOCK2,LY86,TRIM38,LST1,AIF1,GPSM3,HLA-DRA,HLA-DRB1,HLA-DMB,HLA-DMA,DEF6,FGD2,TREML1,TREM2,TAGAP,SCIN,IKZF1,LAT2,NCF1,ARPC1B,TFEC,TBXAS1,DOCK8,SYK,FGD3,PTGS1,APBB1IP,BLNK,PIK3AP1,RGS10,KCNQ1,SPI1,MS4A6A,MS4A7,SLC15A3,SIPA1,FOLR2,UCP2,CTSC,CASP1,IL18,IL10RA,LPAR5,CD4,PTPN6,C3AR1,CLEC7A,ARHGDIB,NCKAP1L,CMKLR1,TMEM119,ALOX5AP,LPAR6,GPR183,SLC7A7,GPR65,SERPINA1,PLCB2,CIITA,IGSF6,SPN,ITGAL,ITGAM,ITGAX,IRF8,CYBA,CXCL16,SCIMP,CD68,PIK3R5,LGALS9,ADAP2,TMEM106A,ABI3,MILR1,RHBDF2,TMC8,ARHGAP45,EBI3,TMIGD2,C3,VAV1,LYL1,RASAL3,HAMP,HCST,TYROBP,RASGRP4,GMFG,SIGLEC9,CD33,SIGLEC10,SIGLEC8,FPR1,LILRB2,LILRA2,LILRA1,LILRB4,HCK,SAMSN1,RUNX1,ITGB2,NCF4,CSF2RB,CYTH4,NFAM1,CSF2RA,TLR7,TASL,CYBB,GPR34,WAS,VSIG4,BTK,IL13RA1,SASH3,ELF4
CD9	TRUE	5.26225e-15	288	190	24	0.126316	0.0833333	GO:1902105	GO:BP	regulation of leukocyte differentiation	21100	25355	GO:0002521, GO:0045595, GO:1903706	IDA,IEA,IEA,IEA,IMP,IMP IEA,NAS,IDA IEA,IDA,IDA,IEA,IMP IBA IEA,ISS IEA,IDA,IEA,ISS IEA,IDA IMP,ISS,IMP IC,IDA IMP,IMP ISS,IEA,TAS,IEA	C1QC,TAL1,PTPRC,INPP5D,CCR1,HCLS1,CD86,CD74,HLA-DRA,HLA-DRB1,TREM2,SYK,IL18,CD4,PTPN6,NCKAP1L,LGALS9,TYROBP,LILRB2,LILRB4,RUNX1,NFAM1,BTK,SASH3
CD9	TRUE	5.43914e-15	3019	190	73	0.384211	0.0241802	GO:0070887	GO:BP	cellular response to chemical stimulus	21100	19115	GO:0042221, GO:0051716	ISS IEA,IEA,ISS,IBA IEA,IEP,IBA IEA,IBA IEA,ISS IBA,ISS IEA,IEA,IEA,IC,ISS IBA IEA,IDA IBA TAS NAS IEA,IEP IBA TAS IEA,IMP,IBA,IEA,IDA IGI ISS,IDA IMP IEA,IMP IGI ISS IEA,IMP ISS IBA IEA,IEA,IGI IBA IEA,IDA IEP ISS IEA,IEA,IMP,IDA IMP ISS IEA,IDA IMP,IMP,IDA IMP ISS IEA,IEA,IDA,IDA IMP TAS IEA,IDA IEA,IEA,IEA,IEA,IDA IMP,IDA IEA,IBA,IDA IBA,TAS,IEA,TAS,IMP,IDA ISS IEA,IMP IBA IEA,IDA,IDA IEA,IDA IMP ISS IEA,IEA,IDA IEA,IEA,IBA IEA,ISS IEA,ISS,IDA IMP,IBA,IEA,IEA,IMP IEP IBA,IMP IBA,IBA,IEP,TAS,IDA,IDA IBA IEA,IDA IBA IEA,IEA,IEA,IEA,IBA IEA	SLC2A5,PTAFR,LAPTM5,CSF3R,CTSS,MNDA,IFI16,FCER1G,PTPRC,TLR5,HK2,SP100,CX3CR1,CCR1,CCR5,HCLS1,CD86,P2RY13,TLR6,TLR2,CSF1R,CD74,HAVCR2,LY86,AIF1,GPSM3,HLA-DRB1,TREM2,NCF1,DOCK8,SYK,PTGS1,RGS10,KCNQ1,SPI1,SIPA1,FOLR2,UCP2,CASP1,IL18,IL10RA,CD4,PTPN6,C3AR1,CLEC7A,BIN2,NCKAP1L,CMKLR1,SELPLG,ALOX5AP,GPR183,CIITA,IRF8,CYBA,CXCL16,SCIMP,CD68,LGALS9,EBI3,VAV1,HAMP,LILRB2,LILRA2,LILRA1,LILRB4,HCK,ITGB2,CSF2RB,CSF2RA,CYBB,WAS,BTK,IL13RA1
CD9	TRUE	8.41827e-15	181	190	20	0.105263	0.110497	GO:0001906	GO:BP	cell killing	21100	640	GO:0009987	IDA,IDA,ISS IEA,ISS IEA,IEA,IDA,IDA,IMP,ISS IEA,IEA,IEA,IEA,IDA IBA,IMP,ISS,IDA,IEA,IEA,IEA,ISS IBA	FCGR1A,FCGR3A,PTPRC,CX3CR1,HAVCR2,HLA-DRA,HLA-DRB1,SYK,SPI1,CTSC,IL18,PTPN6,CLEC7A,NCKAP1L,ITGAM,LGALS9,C3,VAV1,HAMP,TYROBP
CD9	TRUE	9.32299e-15	3050	190	73	0.384211	0.0239344	GO:0065009	GO:BP	regulation of molecular function	21100	18614	GO:0065007	IEA,IMP,IEA,IMP TAS,IMP,IDA,IDA IMP,IEA,IEA,IEA,IDA ISS IBA NAS IEA,IBA,IDA,ISS IEA,IMP,ISS,IEA,IEA,IDA IGI NAS,IDA,IMP ISS IBA IEA,IDA IBA,IMP,IEA,IDA IBA,IEA,IDA,IEA,ISS IEA,IDA ISS IEA,IEA,IMP IEA,IDA IBA IEA,IMP IEA,ISS IEA,IDA,IDA IEA,IDA ISS IEA,IBA IEA,IMP IEA,IDA,IBA,IDA,IEA,IMP ISS IEA,IEA,IMP IEA,IDA,IEA,IDA,IBA IEA,TAS,ISS,IEA,ISS IBA IEA,IMP,IEA,IDA,IBA IEA,IEA,IGI IEA,IEA,IBA NAS IEA,IEA,IMP,IDA IMP,IMP,NAS,IEA,IEA,IDA,IEA,TAS IEA	PTAFR,LAPTM5,TAL1,TMIGD3,FCGR1A,CTSS,IFI16,ARHGAP30,NCF2,RGS18,PTPRC,ARHGAP15,SP100,CX3CR1,HCLS1,CD86,P2RY13,CYTL1,TLR6,TLR2,CSF1R,CD74,HAVCR2,DOCK2,TRIM38,GPSM3,HLA-DRB1,DEF6,FGD2,TREM2,TAGAP,NCF1,DOCK8,SYK,FGD3,RGS10,KCNQ1,SPI1,SIPA1,CASP1,IL18,LPAR5,CD4,PTPN6,CLEC7A,ARHGDIB,NCKAP1L,CMKLR1,ALOX5AP,GPR65,SERPINA1,PLCB2,ITGAM,CYBA,PIK3R5,LGALS9,ADAP2,TMC8,ARHGAP45,C3,VAV1,RASAL3,RASGRP4,GMFG,CD33,LILRB4,HCK,ITGB2,NCF4,CYTH4,NFAM1,WAS,BTK
CD9	TRUE	9.68088e-15	95	190	16	0.0842105	0.168421	GO:0032755	GO:BP	positive regulation of interleukin-6 production	21100	9000	GO:0001819, GO:0032635, GO:0032675	IEA,ISS IEA,ISS,IDA IGI,IMP,IDA,IMP,IDA ISS IEA,IDA,ISS IEA,IMP,ISS IEA,ISS,NAS,IDA IMP,IBA IEA	PTAFR,TLR1,TLR6,TLR2,CD74,AIF1,SYK,CLEC7A,CYBA,SCIMP,LGALS9,TMEM106A,TYROBP,LILRB2,LILRA2,TLR7
CD9	TRUE	1.96029e-14	216	190	21	0.110526	0.0972222	GO:0071219	GO:BP	cellular response to molecule of bacterial origin	21100	19254	GO:0002237, GO:0071216	IEA,IEA,ISS IEA,IEP,IBA,IDA IBA,IDA IBA,IDA IMP TAS IEA,IEA,IGI IBA IEA,IEA,IEA,IMP,IDA,IEA,ISS IEA,ISS,IEA,IMP,IMP,TAS	PTAFR,TLR5,CX3CR1,CCR5,CD86,TLR1,TLR6,TLR2,HAVCR2,LY86,TREM2,SPI1,CASP1,IL18,IRF8,SCIMP,CD68,HAMP,LILRB2,LILRA2,HCK
CD9	TRUE	2.01497e-14	740	190	35	0.184211	0.0472973	GO:0030155	GO:BP	regulation of cell adhesion	21100	7717	GO:0007155, GO:0050794	IEA,ISS,IBA IEA,IMP ISS IEA,IDA IBA,IBA NAS,IEA,IDA IEA,IDA,IDA IBA,IDA IMP IBA,IMP IBA,IBA,IMP IBA IEA,ISS IBA IEA,IEA,ISS IEA,NAS,IDA ISS IEA,IEA,TAS IEA,TAS,IMP ISS IEA,ISS TAS,IDA IMP IBA,TAS,IDA,TAS IEA,IMP,IDA IMP,IDA IMP,ISS,ISS,IBA IEA,IEA	PTAFR,LAPTM5,TNFAIP8L2,PTPRC,CYTIP,CD86,CD74,HAVCR2,AIF1,HLA-DRA,HLA-DRB1,HLA-DMB,HLA-DMA,DOCK8,SYK,APBB1IP,SPI1,SIPA1,IL18,CD4,PTPN6,ARHGDIB,NCKAP1L,SPN,LGALS9,EBI3,TMIGD2,VAV1,RASAL3,LILRB2,LILRB4,RUNX1,ITGB2,VSIG4,SASH3
CD9	TRUE	2.95661e-14	345	190	25	0.131579	0.0724638	GO:0002449	GO:BP	lymphocyte mediated immunity	21100	1095	GO:0002443	IDA IEA,IDA IEA,IEA,IDA,IBA,IDA,ISS IEA,IEA,ISS IEA,IEA,IDA,IDA,ISS IEA,IEA,IDA IEA,IEA,IMP,IDA,IEA,IEA,IDA,IBA,IMP,TAS IEA,IEA	C1QA,C1QC,C1QB,FCGR1A,FCER1G,FCGR3A,PTPRC,INPP5D,CD74,HAVCR2,HLA-DRA,HLA-DRB1,TREM2,CTSC,IL18,PTPN6,NCKAP1L,LGALS9,C3,VAV1,LILRB4,CSF2RB,WAS,BTK,SASH3
CD9	TRUE	3.4375e-14	314	190	24	0.126316	0.0764331	GO:0002429	GO:BP	immune response-activating cell surface receptor signaling pathway	21100	1075	GO:0002757, GO:0002768	ISS,IMP,IBA,IDA ISS TAS IEA,TAS,IEA,IBA TAS,IDA,IDA IBA,IMP ISS IBA TAS IEA,IDA IMP,IEA,IDA IBA IEA,ISS IEA,IMP,IBA,TAS,IDA,IBA,IDA,IDA IMP,TAS,ISS IBA IEA,IDA TAS	LAPTM5,MNDA,FCER1G,PTPRC,INPP5D,KLHL6,FYB1,HLA-DRB1,LAT2,SYK,BLNK,PTPN6,C3AR1,CLEC7A,NCKAP1L,CMKLR1,VAV1,TYROBP,FPR1,LILRA2,LILRB4,HCK,NFAM1,BTK
CD9	TRUE	3.4375e-14	314	190	24	0.126316	0.0764331	GO:0002757	GO:BP	immune response-activating signal transduction	21100	1392	GO:0002253, GO:0002764	ISS,IMP,IBA,IDA ISS TAS IEA,TAS,IEA,IBA TAS,IDA,IDA IBA,IMP ISS IBA TAS IEA,IDA IMP,IEA,IDA IBA IEA,ISS IEA,IMP,IBA,TAS,IDA,IBA,IDA,IDA IMP,TAS,ISS IBA IEA,IDA TAS	LAPTM5,MNDA,FCER1G,PTPRC,INPP5D,KLHL6,FYB1,HLA-DRB1,LAT2,SYK,BLNK,PTPN6,C3AR1,CLEC7A,NCKAP1L,CMKLR1,VAV1,TYROBP,FPR1,LILRA2,LILRB4,HCK,NFAM1,BTK
CD9	TRUE	3.75982e-14	384	190	26	0.136842	0.0677083	GO:0050900	GO:BP	leukocyte migration	21100	15413	GO:0002376, GO:0016477	IEA,IEA,IBA,ISS TAS IEA,IDA TAS IEA,TAS,IGI,ISS IEA,IDA,IEA,IMP ISS IEA,IMP IBA IEA,IDA,IEA,IEA,IDA IMP ISS IEA,IMP IBA,IDA ISS IBA,IMP ISS IEA,ISS IEA,IDA,IBA IEA,IMP,IEA,TAS,IDA IMP	PTAFR,CSF3R,FCER1G,CX3CR1,CCR1,CCR5,CSF1R,CD74,AIF1,GPSM3,TREM2,DOCK8,SYK,SPI1,C3AR1,NCKAP1L,CMKLR1,SELPLG,GPR183,SPN,ITGAL,CXCL16,LGALS9,VAV1,HCK,ITGB2
CD9	TRUE	4.33343e-14	500	190	29	0.152632	0.058	GO:0019221	GO:BP	cytokine-mediated signaling pathway	21100	6473	GO:0007166, GO:0071345	ISS,IBA,ISS,ISS IEA,IC,IEA,IDA NAS IEA,IEA,IMP ISS IEA,IMP IBA IEA,IDA IMP,IMP ISS IEA,IDA,IMP,IDA IEA,IBA,IDA IBA,TAS,IEA,IEA,IBA,IEP IBA,IBA,IBA,IEP,TAS,IDA IBA IEA,IDA IBA IEA,IBA IEA	LAPTM5,CSF3R,FCER1G,PTPRC,SP100,CX3CR1,CCR1,CCR5,CSF1R,CD74,TREM2,SYK,SPI1,CASP1,IL18,IL10RA,CD4,PTPN6,CMKLR1,IRF8,EBI3,LILRB2,LILRA2,LILRA1,LILRB4,HCK,CSF2RB,CSF2RA,IL13RA1
CD9	TRUE	6.17575e-14	175	190	19	0.1	0.108571	GO:0042129	GO:BP	regulation of T cell proliferation	21100	11551	GO:0042098, GO:0050670, GO:0050863	ISS IEA,IBA,IEA,IDA,IMP,IMP,IBA IEA,IDA,IEA,IMP ISS IEA,ISS,IDA IMP IBA,TAS,IDA,IMP,IDA IMP,IMP,IBA IEA,IEA	PTPRC,CD86,HAVCR2,AIF1,HLA-DRB1,HLA-DMB,SYK,IL18,PTPN6,NCKAP1L,SPN,LGALS9,EBI3,TMIGD2,RASAL3,LILRB2,LILRB4,VSIG4,SASH3
CD9	TRUE	7.64538e-14	396	190	26	0.136842	0.0656566	GO:0030099	GO:BP	myeloid cell differentiation	21100	7702	GO:0030097, GO:0030154	IDA,IEA,IDA IMP IEP ISS IEA,IDA NAS,IEA,IMP,IMP ISS IEA,ISS,ISS IBA TAS IEA,IDA,IDA,IMP IEA,IMP,IMP,IEA,IMP IEA,IDA IMP,IEA,IEP ISS IEA,ISS IEA,IEA,IMP ISS,TAS,IDA,IDA IMP,IEA	C1QC,CSF3R,TAL1,IFI16,INPP5D,CCR1,HCLS1,TLR2,CSF1R,CD74,HLA-DRB1,TREM2,SCIN,IKZF1,KCNQ1,SPI1,CD4,PTPN6,NCKAP1L,GPR183,IRF8,TYROBP,RASGRP4,LILRB4,RUNX1,GAB3
CD9	TRUE	1.24536e-13	442	190	27	0.142105	0.061086	GO:0045785	GO:BP	positive regulation of cell adhesion	21100	13511	GO:0007155, GO:0030155, GO:0048522	IEA,ISS IEA,IBA NAS,IEA,IEA,IDA,IDA IBA,IDA IBA,IMP IBA,IBA,IMP IBA IEA,ISS IBA IEA,IEA,IDA ISS IEA,IEA,TAS IEA,IMP ISS IEA,IDA,TAS,IDA,TAS IEA,IMP,IDA IMP,IDA IMP,ISS,ISS,IEA	PTAFR,PTPRC,CD86,CD74,HAVCR2,AIF1,HLA-DRA,HLA-DRB1,HLA-DMB,HLA-DMA,DOCK8,SYK,APBB1IP,IL18,CD4,PTPN6,NCKAP1L,LGALS9,EBI3,TMIGD2,VAV1,RASAL3,LILRB2,LILRB4,RUNX1,ITGB2,SASH3
CD9	TRUE	1.42406e-13	5687	190	102	0.536842	0.0179356	GO:0048522	GO:BP	positive regulation of cellular process	21100	14844	GO:0009987, GO:0048518, GO:0050794	ISS,IEA,IDA IMP ISS,IDA IMP ISS IEA,ISS IEA,IMP,IDA,IMP,IMP,IDA IMP,IDA,IMP ISS IBA NAS IEA,IDA IEA,IMP,IDA IMP,IEA,ISS IEA,IDA IMP IEA,IMP ISS IC IEA,ISS IBA TAS NAS,IBA IEA,IGI,IDA ISS NAS,IDA IMP IGI ISS IEA,IMP IGI ISS IBA IEA,IDA IMP ISS IBA IEA,IEA,IGI IBA IEA,IDA HMP IBA IEA,IDA IEA,IEA,IDA IBA,IDA IMP IBA,IMP IBA,IBA,IEA,IDA IMP ISS IBA IEA,IMP,IMP,IDA IEA,IMP IBA IEA,IMP ISS IBA IEA,IEA,ISS IEA,IDA,IDA IMP IGI ISS IEA,ISS IEA,IMP,IEA,ISS IEA,IMP IEP IEA,IDA ISS IEA,IDA,IDA IBA IEA,IMP TAS IEA,IEA,IDA IMP ISS IBA IEA,IMP ISS IEA,IMP ISS IBA IEA,IDA ISS IBA IEA,IBA,IDA IEA,IDA IBA,IDA IMP IBA IEA,ISS,IGI ISS,IMP ISS IEA,IDA IEA,IDA IEA,IMP IBA IEA,IDA ISS IEA,ISS IBA,IDA IMP HMP,ISS IEA,IMP,TAS,IDA,IDA ISS IEA,TAS IEA,IDA,IMP,IEA,IDA IBA IEA,IMP ISS IBA,IDA,IMP,IDA IMP ISS,IDA,IDA IMP,IDA IMP TAS,IDA IMP ISS IEA,IGI ISS NAS,IDA,ISS IEA,IDA,IDA IEA,IMP,IDA IEA,TAS,IBA,IBA IEA,IDA IEA	C1QA,PTAFR,LAPTM5,TAL1,CD53,FCGR1A,CTSS,S100A11,MNDA,IFI16,FCGR3A,PTPRC,TLR5,VAMP8,SP100,INPP5D,CX3CR1,CCR1,HCLS1,CD86,CYTL1,TLR1,TLR6,TLR2,CSF1R,CD74,HAVCR2,LY86,TRIM38,AIF1,GPSM3,HLA-DRA,HLA-DRB1,HLA-DMB,HLA-DMA,FGD2,TREM2,SCIN,NCF1,TFEC,DOCK8,SYK,APBB1IP,PIK3AP1,KCNQ1,SPI1,SLC15A3,FOLR2,UCP2,CTSC,CASP1,IL18,IL10RA,CD4,PTPN6,C3AR1,CLEC7A,NCKAP1L,CMKLR1,TMEM119,LPAR6,GPR183,GPR65,CIITA,SPN,ITGAM,ITGAX,IRF8,CYBA,CXCL16,SCIMP,PIK3R5,LGALS9,TMEM106A,ABI3,EBI3,TMIGD2,C3,VAV1,LYL1,RASAL3,HAMP,HCST,TYROBP,RASGRP4,CD33,LILRB2,LILRA2,LILRB4,HCK,RUNX1,ITGB2,CSF2RB,NFAM1,CSF2RA,TLR7,TASL,WAS,BTK,IL13RA1,SASH3,ELF4
CD9	TRUE	1.42406e-13	158	190	18	0.0947368	0.113924	GO:0046631	GO:BP	alpha-beta T cell activation	21100	14247	GO:0042110	IEA,NAS,IEA,IDA,IDA,IBA IEA,IEA,IDA ISS IEA,ISS IEA,ISS IEA,IDA,IDA IBA,TAS,IMP,IDA,ISS,IEA,ISS IEA	PTPRC,CD86,DOCK2,HLA-DRA,HLA-DRB1,SYK,WDFY4,IL18,NCKAP1L,GPR183,SPN,LGALS9,EBI3,RASAL3,LILRB4,RUNX1,SASH3,ELF4
CD9	TRUE	1.42406e-13	302	190	23	0.121053	0.0761589	GO:0031349	GO:BP	positive regulation of defense response	21100	8280	GO:0006952, GO:0031347, GO:0048584	IBA IEA,IDA IBA IEA,IMP,IEA,IGI IC,IEA,IBA IEA,IMP ISS IBA IEA,ISS TAS IEA,ISS IEA,IEA,IDA,ISS TAS IC,ISS IEA,IEA,IDA,IEA,IEA,IDA,IDA,TAS,IC,IDA	MNDA,IFI16,VAMP8,TLR10,TLR2,HAVCR2,GPSM3,TREM2,SYK,SPI1,CTSC,CASP1,IL18,CLEC7A,ALOX5AP,CYBA,C3,VAV1,TYROBP,LILRA2,HCK,TLR7,TASL
CD9	TRUE	1.60941e-13	748	190	34	0.178947	0.0454545	GO:0009617	GO:BP	response to bacterium	21100	3988	GO:0051707	IEA,IBA,IEA,ISS IEA,IEP,IDA,IBA,IEA,IDA IBA IEA,IDA IBA TAS IEA,IDA IMP TAS IEA,IEA,IGI IBA IEA,IMP,ISS IEA,ISS IEA,IEA,IMP,IDA ISS,IEA,IEA,IDA IBA IEA,IDA IBA,IEA,IDA,ISS IEA,ISS,IMP,IEA,IBA IEA,IMP,IMP,TAS,IEA	PTAFR,FCER1G,TLR5,CX3CR1,CCR5,STAB1,CD86,KLHL6,TLR1,TLR6,TLR2,HAVCR2,LY86,HLA-DRB1,TREM2,SYK,SPI1,CASP1,IL18,IL10RA,CD4,RNASE6,SPN,IRF8,CYBA,SCIMP,CD68,LGALS9,C3,HAMP,LILRB2,LILRA2,HCK,CSF2RB
CD9	TRUE	1.84551e-13	1691	190	51	0.268421	0.0301597	GO:1902531	GO:BP	regulation of intracellular signal transduction	21100	25711	GO:0009966, GO:0035556	ISS,TAS,ISS IEA,TAS,ISS IEA,IMP,IMP,ISS,IDA,IDA,ISS IEA,IDA IMP IBA IEA,IEA,TAS,IDA HMP IBA,IDA,TAS,TAS IEA,IDA IMP ISS IBA IEA,TAS,IMP,TAS,ISS IEA,TAS,ISS IEA,IMP ISS IEA,ISS IEA,IEA,IMP IEP,IDA IEA,IDA IBA IEA,IDA IMP IEA,ISS IEA,IDA IMP,IMP,IDA IBA,IBA,IDA,IBA,IDA ISS IEA,ISS IBA,IMP HMP,ISS IEA,TAS IEA,TAS IEA,IMP,IDA IBA IEA,IDA,IMP,IEA,IDA	LAPTM5,ARHGAP30,PTPRC,ARHGAP15,CX3CR1,CCR1,HCLS1,CD86,TLR6,TLR2,CSF1R,CD74,HAVCR2,DOCK2,TRIM38,HLA-DRB1,DEF6,FGD2,TREM2,TAGAP,NCF1,DOCK8,SYK,FGD3,PIK3AP1,SPI1,SLC15A3,SIPA1,CASP1,IL18,CD4,PTPN6,CLEC7A,ARHGDIB,NCKAP1L,CMKLR1,LPAR6,GPR183,GPR65,SCIMP,PIK3R5,LGALS9,TMEM106A,ARHGAP45,VAV1,RASAL3,HCST,RASGRP4,LILRB4,CYTH4,TLR7
CD9	TRUE	2.11924e-13	342	190	24	0.126316	0.0701754	GO:0002237	GO:BP	response to molecule of bacterial origin	21100	893	GO:0009617, GO:0010033, GO:0043207	IEA,IEA,ISS IEA,IEP,IBA,IDA IBA IEA,IDA IBA IEA,IDA IMP TAS IEA,IEA,IGI IBA IEA,IEA,IEA,IMP,IDA,IEA,IEA,ISS IEA,ISS,IMP,IEA,IMP,IMP,TAS,IEA	PTAFR,TLR5,CX3CR1,CCR5,CD86,TLR1,TLR6,TLR2,HAVCR2,LY86,TREM2,SPI1,CASP1,IL18,IL10RA,IRF8,SCIMP,CD68,LGALS9,HAMP,LILRB2,LILRA2,HCK,CSF2RB
CD9	TRUE	3.12853e-13	141	190	17	0.0894737	0.120567	GO:0050671	GO:BP	positive regulation of lymphocyte proliferation	21100	15257	GO:0032946, GO:0046651, GO:0050670, GO:0051251	IDA,IMP ISS IEA,IBA,IMP,IEA,IDA,IMP,IBA IEA,IDA,IMP ISS IEA,IDA IEA,IDA,TAS,IDA,IMP,IDA,IBA IEA	FCGR3A,PTPRC,CD86,CD74,HAVCR2,AIF1,HLA-DMB,SYK,IL18,NCKAP1L,GPR183,LGALS9,EBI3,TMIGD2,RASAL3,LILRB2,SASH3
CD9	TRUE	3.60507e-13	1658	190	50	0.263158	0.0301568	GO:0042127	GO:BP	regulation of cell population proliferation	21100	11549	GO:0008283, GO:0050794	IEA,IEA,IMP,TAS IEA,IMP,IDA,IMP ISS IEA,IEA,ISS IEA,ISS IEA,IBA TAS,IEA,IEA,IMP IGI IEA,IMP,IEA,IDA,IDA IEA,IMP,IMP,ISS IEA,IMP,IBA IEA,IEA,IMP,IDA,IMP NAS IEA,IMP IBA,IMP ISS IEA,IDA IBA IEA,IDA IEA,ISS,IMP,IEA,IDA IMP IBA,TAS,IDA,IMP,IMP IBA,TAS,IDA IMP,IMP,IMP,ISS,IDA,IDA,IBA IEA,IEA,IBA,IBA IEA	PTAFR,TAL1,TMIGD3,S100A11,MNDA,FCGR3A,PTPRC,INPP5D,CX3CR1,HCLS1,CD86,HPGDS,TLR2,CSF1R,CD74,HAVCR2,LST1,AIF1,HLA-DRB1,HLA-DMB,TREM2,SCIN,SYK,PTGS1,FOLR2,IL18,PTPN6,CLEC7A,NCKAP1L,TMEM119,GPR183,SPN,ITGAX,CYBA,LGALS9,EBI3,TMIGD2,RASAL3,TYROBP,CD33,LILRB2,LILRB4,HCK,RUNX1,CSF2RB,CSF2RA,VSIG4,BTK,IL13RA1,SASH3
CD9	TRUE	3.90904e-13	143	190	17	0.0894737	0.118881	GO:0032946	GO:BP	positive regulation of mononuclear cell proliferation	21100	9137	GO:0032943, GO:0032944, GO:0070665	IDA,IMP ISS IEA,IBA,IMP,IEA,IDA,IMP,IBA IEA,IDA,IMP ISS IEA,IDA IEA,IDA,TAS,IDA,IMP,IDA,IBA IEA	FCGR3A,PTPRC,CD86,CD74,HAVCR2,AIF1,HLA-DMB,SYK,IL18,NCKAP1L,GPR183,LGALS9,EBI3,TMIGD2,RASAL3,LILRB2,SASH3
CD9	TRUE	7.85062e-13	67	190	13	0.0684211	0.19403	GO:0046635	GO:BP	positive regulation of alpha-beta T cell activation	21100	14251	GO:0046631, GO:0046634, GO:0050870	IEA,NAS,IDA,IDA,IBA IEA,IDA ISS IEA,ISS IEA,IDA,TAS,IMP,IDA,ISS,IEA	PTPRC,CD86,HLA-DRA,HLA-DRB1,SYK,IL18,NCKAP1L,LGALS9,EBI3,RASAL3,LILRB4,RUNX1,SASH3
CD9	TRUE	8.24181e-13	126	190	16	0.0842105	0.126984	GO:0001909	GO:BP	leukocyte mediated cytotoxicity	21100	642	GO:0001906, GO:0002443	IDA,IDA,ISS IEA,ISS IEA,IEA,IDA,IDA,ISS IEA,IEA,IEA,IEA,IMP,ISS,IDA,IEA,ISS IBA	FCGR1A,FCGR3A,PTPRC,CX3CR1,HAVCR2,HLA-DRA,HLA-DRB1,SPI1,CTSC,IL18,PTPN6,NCKAP1L,ITGAM,LGALS9,VAV1,TYROBP
CD9	TRUE	8.97265e-13	105	190	15	0.0789474	0.142857	GO:0002444	GO:BP	myeloid leukocyte mediated immunity	21100	1090	GO:0002443	IEA,IDA,IDA,IDA,IMP,ISS IEA,IEA,ISS IBA IEA,ISS IEA,IGI ISS,IMP,ISS IEA,IEA,ISS IBA,IGI	PTAFR,FCGR1A,CD84,FCGR3A,VAMP8,CX3CR1,LAT2,SYK,SPI1,ITGAM,LGALS9,MILR1,C3,TYROBP,ITGB2
CD9	TRUE	9.00331e-13	1958	190	54	0.284211	0.0275792	GO:0008283	GO:BP	cell population proliferation	21100	3567	GO:0009987	IEA,IEA,IMP,TAS IEA,IMP,IDA,IMP ISS IEA,IEA,ISS IEA,ISS IEA,IBA TAS,IEA,IEA,IMP IGI TAS IEA,IMP IEA,IEA,IEA,IDA,IDA IEA,IMP,IMP,ISS IEA,IMP,IMP,IBA IEA,IEA,IMP,IDA IEA,IMP NAS IEA,IMP IBA,IMP ISS IEA,IDA IBA IEA,IDA IEA,ISS,IMP,IEA,IDA IMP IBA,TAS IEA,IDA,IMP,IMP IBA,IDA,TAS,IDA IMP,IMP,IMP,ISS TAS,IDA,IDA,IBA IEA,IEA,IBA,IBA IEA,ISS IEA	PTAFR,TAL1,TMIGD3,S100A11,MNDA,FCGR3A,PTPRC,INPP5D,CX3CR1,HCLS1,CD86,HPGDS,TLR2,CSF1R,CD74,HAVCR2,DOCK2,LST1,AIF1,HLA-DRB1,HLA-DMB,TREM2,SCIN,DOCK8,SYK,PTGS1,FOLR2,IL18,PTPN6,CLEC7A,NCKAP1L,TMEM119,GPR183,SPN,ITGAX,CYBA,LGALS9,EBI3,TMIGD2,RASAL3,TYROBP,RASGRP4,CD33,LILRB2,LILRB4,HCK,RUNX1,CSF2RB,CSF2RA,VSIG4,BTK,IL13RA1,SASH3,ELF4
CD9	TRUE	9.93214e-13	86	190	14	0.0736842	0.162791	GO:0050672	GO:BP	negative regulation of lymphocyte proliferation	21100	15258	GO:0032945, GO:0046651, GO:0050670, GO:0051250	IMP,IEA,IBA,IEA,IDA,IMP,IEA,ISS,IDA IMP IBA,IMP IBA,IDA IMP,IMP,IBA IEA,IEA	MNDA,INPP5D,CD86,HAVCR2,LST1,HLA-DRB1,PTPN6,SPN,LGALS9,TYROBP,LILRB2,LILRB4,VSIG4,BTK
CD9	TRUE	1.1657e-12	87	190	14	0.0736842	0.16092	GO:0032945	GO:BP	negative regulation of mononuclear cell proliferation	21100	9136	GO:0032943, GO:0032944, GO:0070664	IMP,IEA,IBA,IEA,IDA,IMP,IEA,ISS,IDA IMP IBA,IMP IBA,IDA IMP,IMP,IBA IEA,IEA	MNDA,INPP5D,CD86,HAVCR2,LST1,HLA-DRB1,PTPN6,SPN,LGALS9,TYROBP,LILRB2,LILRB4,VSIG4,BTK
CD9	TRUE	1.36391e-12	2391	190	60	0.315789	0.0250941	GO:0071310	GO:BP	cellular response to organic substance	21100	19341	GO:0010033, GO:0070887	ISS IEA,IEA,ISS,IBA,IEP,IBA IEA,IBA IEA,ISS,ISS IEA,IEA,IEA,IC,ISS IEA,IDA NAS IEA,IEP IEA,IMP,IBA,IEA,IDA IGI,IDA IEA,IMP ISS IEA,IMP IBA IEA,IEA,IGI IBA IEA,IEP ISS IEA,IMP,IDA IMP ISS IEA,IMP,IMP ISS IEA,IDA IMP TAS IEA,IDA IEA,IEA,IEA,IDA IMP,IDA IEA,IBA,IDA IBA,TAS,TAS,IEA,IDA,IEA,IDA IEA,IEA,ISS IEA,ISS,IDA,IBA,IEA,IMP IEP IBA,IMP IBA,IBA,IEP,TAS,IDA IBA IEA,IDA IBA IEA,IEA,IEA,IEA,IBA IEA	SLC2A5,PTAFR,LAPTM5,CSF3R,CTSS,MNDA,IFI16,FCER1G,PTPRC,TLR5,HK2,SP100,CX3CR1,CCR1,CCR5,HCLS1,CD86,P2RY13,TLR6,TLR2,CSF1R,CD74,HAVCR2,LY86,AIF1,HLA-DRB1,TREM2,DOCK8,SYK,KCNQ1,SPI1,FOLR2,UCP2,CASP1,IL18,IL10RA,CD4,PTPN6,CLEC7A,CMKLR1,SELPLG,CIITA,IRF8,CYBA,SCIMP,CD68,LGALS9,EBI3,HAMP,LILRB2,LILRA2,LILRA1,LILRB4,HCK,CSF2RB,CSF2RA,CYBB,WAS,BTK,IL13RA1
CD9	TRUE	1.52816e-12	109	190	15	0.0789474	0.137615	GO:0045621	GO:BP	positive regulation of lymphocyte differentiation	21100	13353	GO:0030098, GO:0045619, GO:0051251, GO:1902107	IEA,IEA,NAS,IEA,IDA,IDA,IMP IBA IEA,ISS IEA,ISS IEA,IDA,IMP,IDA,ISS,TAS,IEA	PTPRC,INPP5D,CD86,CD74,HLA-DRA,HLA-DRB1,SYK,IL18,NCKAP1L,LGALS9,LILRB2,LILRB4,RUNX1,BTK,SASH3
CD9	TRUE	2.05291e-12	309	190	22	0.115789	0.0711974	GO:0006909	GO:BP	phagocytosis	21100	2849	GO:0016192	TAS,IBA,IEA,IDA ISS IEA,ISS,ISS IEA,ISS IEA,IMP ISS IBA IEA,ISS TAS IEA,IDA IBA,IMP IBA,ISS IEA,IEA,ISS,IEA,IDA,IMP ISS IEA,TAS IEA,ISS,IMP TAS IEA,ISS IEA,IEA	FCGR1A,FCER1G,NCF2,PTPRC,TLR2,DOCK2,AIF1,TREM2,SYK,CLEC7A,BIN2,NCKAP1L,ITGAL,ITGAM,IRF8,CYBA,C3,VAV1,TYROBP,HCK,ITGB2,NCF4
CD9	TRUE	2.82679e-12	2947	190	67	0.352632	0.022735	GO:0009966	GO:BP	regulation of signal transduction	21100	4266	GO:0007165, GO:0010646, GO:0023051, GO:0048583	ISS,TAS,IEA,IGI ISS IEA,IDA,TAS,IMP,IEA,ISS IEA,IMP,IMP,ISS,IGI,IDA IGI,IDA IMP,ISS IEA,IDA IMP IBA IEA,IEA,TAS,IGI IBA IEA,IDA HMP IBA,IDA,TAS,TAS IEA,IDA IMP ISS IBA IEA,TAS,IMP,TAS,IMP ISS IEA,TAS,ISS IEA,IEA,IMP ISS IEA,ISS IEA,IEA,IEA,IMP IEP,IDA IEA,IDA,IDA IBA IEA,IDA IMP TAS IEA,ISS IEA,IDA IMP,IMP,IDA IBA,IBA,IDA,IBA,IDA,IDA ISS IEA,ISS IBA,IMP HMP,ISS IEA,IBA,IDA,TAS IEA,IDA,TAS IEA,IMP,IDA IBA IEA,IDA NAS,IMP,IDA IMP,IEA,ISS IEA,IDA,IMP IEA	LAPTM5,ARHGAP30,RGS18,PTPRC,TLR5,ARHGAP15,SP100,INPP5D,CX3CR1,CCR1,HCLS1,CD86,TLR1,TLR6,TLR2,CSF1R,CD74,HAVCR2,DOCK2,LY86,TRIM38,HLA-DRB1,DEF6,FGD2,TREM2,TAGAP,NCF1,DOCK8,SYK,FGD3,PIK3AP1,RGS10,SPI1,SLC15A3,SIPA1,CTSC,CASP1,IL18,IL10RA,CD4,PTPN6,CLEC7A,ARHGDIB,NCKAP1L,CMKLR1,LPAR6,GPR183,GPR65,CYBA,SCIMP,PIK3R5,LGALS9,TMEM106A,RHBDF2,TMC8,ARHGAP45,C3,VAV1,RASAL3,HCST,RASGRP4,LILRA2,LILRB4,CYTH4,NFAM1,TLR7,TASL
CD9	TRUE	2.94032e-12	93	190	14	0.0736842	0.150538	GO:0070664	GO:BP	negative regulation of leukocyte proliferation	21100	18997	GO:0008285, GO:0070661, GO:0070663	IMP,IEA,IBA,IEA,IDA,IMP,IEA,ISS,IDA IMP IBA,IMP IBA,IDA IMP,IMP,IBA IEA,IEA	MNDA,INPP5D,CD86,HAVCR2,LST1,HLA-DRB1,PTPN6,SPN,LGALS9,TYROBP,LILRB2,LILRB4,VSIG4,BTK
CD9	TRUE	4.72642e-12	45	190	11	0.0578947	0.244444	GO:0001774	GO:BP	microglial cell activation	21100	551	GO:0002269, GO:0042116, GO:0061900	ISS,TAS,ISS IEA,IEA,IEA,NAS,IMP ISS IBA IEA,IEA,ISS,ISS IBA,NAS	C1QA,PTPRC,CX3CR1,TLR6,TLR2,AIF1,TREM2,CTSC,ITGAM,TYROBP,ITGB2
CD9	TRUE	4.81011e-12	77	190	13	0.0684211	0.168831	GO:0043299	GO:BP	leukocyte degranulation	21100	12228	GO:0002252, GO:0045055, GO:0051649	IEA,IDA,IDA,IMP,IEA,ISS IBA IEA,ISS IEA,IMP,IGI,IMP,ISS IEA,TAS,IGI	PTAFR,CD84,FCGR3A,VAMP8,LAT2,SYK,SPI1,NCKAP1L,ITGAM,LGALS9,MILR1,HCK,ITGB2
CD9	TRUE	5.18998e-12	324	190	22	0.115789	0.0679012	GO:0032496	GO:BP	response to lipopolysaccharide	21100	8799	GO:0002237, GO:0033993, GO:1901700	IEA,IEA,ISS IEA,IEP,IBA,IEA,IEA,IGI IBA IEA,IEA,IEA,IMP,IDA,IEA,IEA,ISS IEA,ISS,IMP,IEA,IMP,IMP,TAS,IEA	PTAFR,TLR5,CX3CR1,CCR5,CD86,TLR2,HAVCR2,LY86,TREM2,SPI1,CASP1,IL18,IL10RA,IRF8,SCIMP,CD68,LGALS9,HAMP,LILRB2,LILRA2,HCK,CSF2RB
CD9	TRUE	6.21251e-12	120	190	15	0.0789474	0.125	GO:0002224	GO:BP	toll-like receptor signaling pathway	21100	881	GO:0002221	TAS,IDA IBA IEA,IBA IEA,IDA IGI IBA IEA,IDA IGI ISS IBA IEA,IDA IBA IEA,IEA,ISS IEA,ISS IEA,IDA,ISS IEA,IMP,IBA IEA,IMP IEA,TAS	CTSS,TLR5,TLR10,TLR1,TLR6,TLR2,HAVCR2,TREM2,PIK3AP1,CYBA,SCIMP,LILRA2,TLR7,TASL,BTK
CD9	TRUE	7.41784e-12	3010	190	67	0.352632	0.0222591	GO:0010033	GO:BP	response to organic substance	21100	4307	GO:0042221	ISS IEA,IEA,ISS,IBA,IEP,IBA IEA,IBA IEA,ISS,ISS IEA,IEA,IEA,IDA IMP IC,ISS IEA,IDA NAS IEA,IMP IEP IEA,IMP ISS IEA,IBA,IEA,IDA IBA IEA,IDA IGI ISS IBA IEA,IDA IMP TAS IEA,IMP ISS IEA,IDA IMP IBA IEA,IEA,IGI IBA IEA,IEP ISS IEA,IMP,IDA IMP ISS IEA,IEA,IEA,IMP,IMP ISS IEA,IDA,IDA IMP TAS IEA,IDA IEA,IEA,IEA,IEA,IDA IMP,IDA IEA,IBA IEA,IDA IBA,TAS,IDA ISS IBA TAS IEA,IEA,IDA,IDA IEA,IDA IEA,IEA,IDA IEA,ISS IEA,ISS,IDA IMP,IBA,IEA,IMP IEP IBA,IMP IBA,IBA,IEP,TAS,ISS,IDA IBA IEA,IDA IBA IEA,IEA,IEA,IEA,IBA IEA	SLC2A5,PTAFR,LAPTM5,CSF3R,CTSS,MNDA,IFI16,FCER1G,PTPRC,TLR5,HK2,SP100,CX3CR1,CCR1,CCR5,HCLS1,CD86,P2RY13,TLR1,TLR6,TLR2,CSF1R,CD74,HAVCR2,LY86,AIF1,HLA-DRB1,TREM2,ARPC1B,TBXAS1,DOCK8,SYK,RGS10,KCNQ1,SPI1,FOLR2,UCP2,CTSC,CASP1,IL18,IL10RA,CD4,PTPN6,CLEC7A,CMKLR1,SELPLG,CIITA,IRF8,CYBA,CXCL16,SCIMP,CD68,LGALS9,EBI3,HAMP,LILRB2,LILRA2,LILRA1,LILRB4,HCK,ITGB2,CSF2RB,CSF2RA,CYBB,WAS,BTK,IL13RA1
CD9	TRUE	7.41784e-12	2345	190	58	0.305263	0.0247335	GO:0050790	GO:BP	regulation of catalytic activity	21100	15322	GO:0065009	IEA,IMP,IEA,TAS,IMP,IDA IMP,IEA,IEA,IEA,IDA ISS IBA NAS IEA,IBA,ISS,IEA,IDA NAS,IMP ISS IBA IEA,IDA IBA,IEA,IEA,IDA,IEA,ISS IEA,IDA,IEA,IMP IEA,IDA IBA IEA,IMP IEA,ISS IEA,IDA,IBA IEA,IMP IEA,IDA,IDA,IEA,IMP,IEA,IMP IEA,IEA,IDA,IBA IEA,TAS,ISS,IEA,ISS IBA IEA,IMP,IEA,IBA IEA,IEA,IGI IEA,IEA,IBA NAS IEA,IEA,IMP,IDA IMP,NAS,IEA,IEA,IEA,IEA	PTAFR,LAPTM5,TAL1,TMIGD3,FCGR1A,IFI16,ARHGAP30,NCF2,RGS18,PTPRC,ARHGAP15,CD86,P2RY13,TLR6,CSF1R,CD74,DOCK2,GPSM3,HLA-DRB1,DEF6,FGD2,TREM2,TAGAP,NCF1,DOCK8,SYK,FGD3,RGS10,SIPA1,CASP1,IL18,CD4,PTPN6,CLEC7A,ARHGDIB,NCKAP1L,ALOX5AP,GPR65,SERPINA1,PLCB2,ITGAM,CYBA,PIK3R5,LGALS9,ADAP2,ARHGAP45,C3,VAV1,RASAL3,RASGRP4,GMFG,CD33,LILRB4,ITGB2,NCF4,CYTH4,WAS,BTK
CD9	TRUE	8.09474e-12	201	190	18	0.0947368	0.0895522	GO:0002285	GO:BP	lymphocyte activation involved in immune response	21100	940	GO:0002366, GO:0046649	IBA,IDA,IEA,NAS,IBA,IDA,IDA,IDA,IMP,IEA,IEA,ISS IEA,IMP,ISS IBA IEA,IDA,IMP,IEA,IDA	FCER1G,FCGR3A,PTPRC,CD86,CD74,HAVCR2,HLA-DRA,HLA-DRB1,HLA-DMB,APBB1IP,SPI1,IL18,NCKAP1L,GPR183,SPN,ITGAL,IRF8,LGALS9
CD9	TRUE	9.12513e-12	3336	190	71	0.373684	0.021283	GO:0010646	GO:BP	regulation of cell communication	21100	4791	GO:0007154, GO:0050794	ISS,TAS,IEA,IGI ISS IEA,IDA,IMP,TAS,IMP,IEA,ISS TAS IEA,IMP,IMP,ISS,IGI,IDA IGI,IDA IMP,ISS IEA,IDA IMP IBA IEA,IEA,TAS,IGI IBA IEA,IDA HMP IBA,IDA IMP,TAS,TAS IEA,IDA IMP ISS IBA IEA,TAS,IMP,TAS,IMP ISS IEA,TAS,ISS IEA,IEA,IMP ISS IEA,ISS IEA,IEA,IEA,IEA,IMP IEP,IDA IEA,IDA,IDA IBA IEA,IDA IMP TAS IEA,ISS IEA,IDA IMP,IMP,IDA IBA,IBA,IDA,IBA,IDA,IDA ISS IEA,ISS IBA,IMP HMP,ISS IEA,IBA,IDA,TAS IEA,IDA,TAS IEA,IMP,IDA IBA IEA,ISS,IDA NAS,ISS,IMP,IDA IMP,IEA,ISS IEA,IDA,IMP IEA	LAPTM5,ARHGAP30,RGS18,PTPRC,TLR5,VAMP8,ARHGAP15,SP100,INPP5D,CX3CR1,CCR1,HCLS1,CD86,TLR1,TLR6,TLR2,CSF1R,CD74,HAVCR2,DOCK2,LY86,TRIM38,HLA-DRB1,DEF6,FGD2,TREM2,TAGAP,NCF1,DOCK8,SYK,FGD3,PIK3AP1,RGS10,SPI1,SLC15A3,SIPA1,UCP2,CTSC,CASP1,IL18,IL10RA,CD4,PTPN6,CLEC7A,ARHGDIB,NCKAP1L,CMKLR1,LPAR6,GPR183,GPR65,CYBA,SCIMP,PIK3R5,LGALS9,TMEM106A,RHBDF2,TMC8,ARHGAP45,C3,VAV1,RASAL3,HCST,TYROBP,RASGRP4,LILRB2,LILRA2,LILRB4,CYTH4,NFAM1,TLR7,TASL
CD9	TRUE	9.53781e-12	1556	190	46	0.242105	0.029563	GO:0044093	GO:BP	positive regulation of molecular function	21100	12634	GO:0065009	IEA,IMP,IEA,TAS,IMP,IDA,IMP,ISS NAS IEA,IDA,ISS IEA,IMP,ISS,IEA,IDA IGI NAS,IDA,IMP ISS IBA IEA,IDA IBA,IDA IBA,IDA,IEA,IDA ISS IEA,IMP,IDA IBA,IMP IEA,IDA,IBA,IMP IEA,IDA,IBA,IDA,IMP ISS IEA,IEA,IDA,TAS,ISS,IEA,ISS IBA,IMP,IEA,IBA,IEA,IBA NAS,IMP,NAS,IDA,TAS	PTAFR,LAPTM5,TAL1,TMIGD3,FCGR1A,CTSS,IFI16,PTPRC,SP100,CX3CR1,HCLS1,CD86,CYTL1,TLR6,TLR2,CSF1R,CD74,TRIM38,HLA-DRB1,FGD2,TREM2,NCF1,DOCK8,SYK,RGS10,SIPA1,CASP1,IL18,LPAR5,CD4,CLEC7A,NCKAP1L,GPR65,PLCB2,ITGAM,CYBA,PIK3R5,LGALS9,ADAP2,ARHGAP45,VAV1,RASGRP4,CD33,ITGB2,NFAM1,BTK
CD9	TRUE	9.65665e-12	48	190	11	0.0578947	0.229167	GO:0002269	GO:BP	leukocyte activation involved in inflammatory response	21100	924	GO:0006954, GO:0045321	ISS,TAS,ISS IEA,IEA,IEA,NAS,IMP ISS IBA IEA,IEA,ISS,ISS IBA,NAS	C1QA,PTPRC,CX3CR1,TLR6,TLR2,AIF1,TREM2,CTSC,ITGAM,TYROBP,ITGB2
CD9	TRUE	9.95103e-12	975	190	36	0.189474	0.0369231	GO:1902533	GO:BP	positive regulation of intracellular signal transduction	21100	25713	GO:0009967, GO:0035556, GO:1902531	ISS,ISS IEA,ISS IEA,IMP,IMP,ISS,IDA,IDA,ISS IEA,IDA IMP IBA IEA,IEA,IDA HMP IBA,IDA,IEA,IDA IMP ISS IBA IEA,IMP,IEA,ISS IEA,ISS IEA,ISS IEA,IMP IEP,IDA IEA,IDA IBA IEA,IMP,ISS IEA,IMP,IBA,IDA,IBA,IDA ISS IEA,ISS IBA,IMP HMP,ISS IEA,IDA IBA IEA,IDA,IDA	LAPTM5,PTPRC,CX3CR1,CCR1,HCLS1,CD86,TLR6,TLR2,CSF1R,CD74,HAVCR2,TRIM38,HLA-DRB1,FGD2,TREM2,NCF1,SYK,PIK3AP1,SPI1,SLC15A3,CASP1,IL18,CD4,PTPN6,CLEC7A,NCKAP1L,LPAR6,GPR183,GPR65,SCIMP,PIK3R5,LGALS9,TMEM106A,HCST,RASGRP4,TLR7
CD9	TRUE	1.01124e-11	102	190	14	0.0736842	0.137255	GO:0042102	GO:BP	positive regulation of T cell proliferation	21100	11535	GO:0042098, GO:0042129, GO:0050671, GO:0050870	ISS IEA,IBA,IEA,IDA,IMP,IBA IEA,IDA,IMP ISS IEA,IDA,TAS,IDA,IMP,IDA,IEA	PTPRC,CD86,HAVCR2,AIF1,HLA-DMB,SYK,IL18,NCKAP1L,LGALS9,EBI3,TMIGD2,RASAL3,LILRB2,SASH3
CD9	TRUE	1.03811e-11	267	190	20	0.105263	0.0749064	GO:0030217	GO:BP	T cell differentiation	21100	7756	GO:0030098, GO:0042110	IBA,ISS TAS IEA,NAS,NAS IEA,IEA,IDA,IDA,IEA,ISS IEA,ISS IEA,IDA,ISS IEA,ISS IEA,IDA,IDA,IEA,IMP,IDA IMP,ISS,IEA	FCER1G,PTPRC,CD86,CD74,DOCK2,HLA-DRA,HLA-DRB1,SYK,SPI1,IL18,CD4,NCKAP1L,GPR183,SPN,LGALS9,VAV1,LILRB2,LILRB4,RUNX1,SASH3
CD9	TRUE	1.09618e-11	3351	190	71	0.373684	0.0211877	GO:0023051	GO:BP	regulation of signaling	21100	7647	GO:0023052, GO:0050789	ISS,TAS,IEA,IGI ISS IEA,IDA,IMP,TAS,IMP,IEA,ISS TAS IEA,IMP,IMP,ISS,IGI,IDA IGI,IDA IMP,ISS IEA,IDA IMP IBA IEA,IEA,TAS,IGI IBA IEA,IDA HMP IBA,IDA IMP,TAS,TAS IEA,IDA IMP ISS IBA IEA,TAS,IMP,TAS,IMP ISS IEA,TAS,ISS IEA,IEA,IMP ISS IEA,ISS IEA,IEA,IEA,IEA,IMP IEP,IDA IEA,IDA,IDA IBA IEA,IDA IMP TAS IEA,ISS IEA,IDA IMP,IMP,IDA IBA,IBA,IDA,IBA,IDA,IDA ISS IEA,ISS IBA,IMP HMP,ISS IEA,IBA,IDA,TAS IEA,IDA,TAS IEA,IMP,IDA IBA IEA,ISS,IDA NAS,ISS,IMP,IDA IMP,IEA,ISS IEA,IDA,IMP IEA	LAPTM5,ARHGAP30,RGS18,PTPRC,TLR5,VAMP8,ARHGAP15,SP100,INPP5D,CX3CR1,CCR1,HCLS1,CD86,TLR1,TLR6,TLR2,CSF1R,CD74,HAVCR2,DOCK2,LY86,TRIM38,HLA-DRB1,DEF6,FGD2,TREM2,TAGAP,NCF1,DOCK8,SYK,FGD3,PIK3AP1,RGS10,SPI1,SLC15A3,SIPA1,UCP2,CTSC,CASP1,IL18,IL10RA,CD4,PTPN6,CLEC7A,ARHGDIB,NCKAP1L,CMKLR1,LPAR6,GPR183,GPR65,CYBA,SCIMP,PIK3R5,LGALS9,TMEM106A,RHBDF2,TMC8,ARHGAP45,C3,VAV1,RASAL3,HCST,TYROBP,RASGRP4,LILRB2,LILRA2,LILRB4,CYTH4,NFAM1,TLR7,TASL
CD9	TRUE	1.12207e-11	236	190	19	0.1	0.0805085	GO:0030595	GO:BP	leukocyte chemotaxis	21100	7918	GO:0050900, GO:0060326	IEA,IBA,ISS IEA,IDA TAS IEA,TAS,IGI,ISS IEA,IDA,IEA,IDA,IEA,IEA,IDA ISS IEA,IMP IBA,IMP ISS IEA,IBA IEA,IMP,IEA,IDA	CSF3R,FCER1G,CX3CR1,CCR1,CCR5,CSF1R,CD74,AIF1,GPSM3,SYK,SPI1,C3AR1,NCKAP1L,CMKLR1,GPR183,CXCL16,LGALS9,VAV1,ITGB2
CD9	TRUE	1.26482e-11	207	190	18	0.0947368	0.0869565	GO:0071222	GO:BP	cellular response to lipopolysaccharide	21100	19257	GO:0032496, GO:0071219, GO:0071396, GO:1901701	IEA,IEA,ISS IEA,IEP,IBA,IEA,IEA,IGI IBA IEA,IEA,IMP,IDA,IEA,ISS IEA,ISS,IEA,IMP,IMP,TAS	PTAFR,TLR5,CX3CR1,CCR5,CD86,TLR2,HAVCR2,LY86,SPI1,CASP1,IL18,IRF8,SCIMP,CD68,HAMP,LILRB2,LILRA2,HCK
CD9	TRUE	1.41078e-11	1513	190	45	0.236842	0.0297422	GO:0009967	GO:BP	positive regulation of signal transduction	21100	4267	GO:0007165, GO:0009966, GO:0010647, GO:0023056, GO:0048584	ISS,ISS IEA,IDA,ISS IEA,IMP,IMP,ISS,IGI,IDA,IDA IMP,ISS IEA,IDA IMP IBA IEA,IEA,IGI IBA IEA,IDA HMP IBA,IDA,IEA,IDA IMP ISS IBA IEA,IMP,IEA,ISS IEA,ISS IEA,ISS IEA,IEA,IMP IEP,IDA IEA,IDA,IDA IBA IEA,IMP,ISS IEA,IMP,IBA,IDA,IBA,IDA,IDA ISS IEA,ISS IBA,IMP HMP,ISS IEA,IDA,IDA IBA IEA,IDA,ISS IEA,IDA,IMP	LAPTM5,PTPRC,TLR5,CX3CR1,CCR1,HCLS1,CD86,TLR1,TLR6,TLR2,CSF1R,CD74,HAVCR2,LY86,TRIM38,HLA-DRB1,FGD2,TREM2,NCF1,SYK,PIK3AP1,SPI1,SLC15A3,CTSC,CASP1,IL18,IL10RA,CD4,PTPN6,CLEC7A,NCKAP1L,LPAR6,GPR183,GPR65,CYBA,SCIMP,PIK3R5,LGALS9,TMEM106A,C3,HCST,RASGRP4,NFAM1,TLR7,TASL
CD9	TRUE	1.48312e-11	66	190	12	0.0631579	0.181818	GO:0150076	GO:BP	neuroinflammatory response	21100	23267	GO:0006954	ISS,TAS,ISS IEA,IEA,IEA,NAS,IMP ISS IBA IEA,IEA,TAS,ISS,ISS IBA,NAS	C1QA,PTPRC,CX3CR1,TLR6,TLR2,AIF1,TREM2,CTSC,IL18,ITGAM,TYROBP,ITGB2
CD9	TRUE	1.64413e-11	1711	190	48	0.252632	0.0280538	GO:0010647	GO:BP	positive regulation of cell communication	21100	4792	GO:0007154, GO:0010646, GO:0048522	ISS,ISS IEA,IDA,IMP,ISS IEA,IMP,IMP,ISS,IGI,IDA,IDA IMP,ISS IEA,IDA IMP IBA IEA,IEA,IGI IBA IEA,IDA HMP IBA,IDA IMP,IEA,IDA IMP ISS IBA IEA,IMP,IEA,ISS IEA,ISS IEA,ISS IEA,IEA,IMP IEP,IDA IEA,IDA,IDA IBA IEA,IMP,ISS IEA,IMP,IBA,IDA,IBA,IDA,IDA ISS IEA,ISS IBA,IMP HMP,ISS IEA,IDA,IDA IBA IEA,ISS,IDA,ISS,ISS IEA,IDA,IMP	LAPTM5,PTPRC,TLR5,VAMP8,CX3CR1,CCR1,HCLS1,CD86,TLR1,TLR6,TLR2,CSF1R,CD74,HAVCR2,LY86,TRIM38,HLA-DRB1,FGD2,TREM2,NCF1,SYK,PIK3AP1,SPI1,SLC15A3,CTSC,CASP1,IL18,IL10RA,CD4,PTPN6,CLEC7A,NCKAP1L,LPAR6,GPR183,GPR65,CYBA,SCIMP,PIK3R5,LGALS9,TMEM106A,C3,HCST,TYROBP,RASGRP4,LILRB2,NFAM1,TLR7,TASL
CD9	TRUE	1.77891e-11	1715	190	48	0.252632	0.0279883	GO:0023056	GO:BP	positive regulation of signaling	21100	7652	GO:0023051, GO:0023052, GO:0048518	ISS,ISS IEA,IDA,IMP,ISS IEA,IMP,IMP,ISS,IGI,IDA,IDA IMP,ISS IEA,IDA IMP IBA IEA,IEA,IGI IBA IEA,IDA HMP IBA,IDA IMP,IEA,IDA IMP ISS IBA IEA,IMP,IEA,ISS IEA,ISS IEA,ISS IEA,IEA,IMP IEP,IDA IEA,IDA,IDA IBA IEA,IMP,ISS IEA,IMP,IBA,IDA,IBA,IDA,IDA ISS IEA,ISS IBA,IMP HMP,ISS IEA,IDA,IDA IBA IEA,ISS,IDA,ISS,ISS IEA,IDA,IMP	LAPTM5,PTPRC,TLR5,VAMP8,CX3CR1,CCR1,HCLS1,CD86,TLR1,TLR6,TLR2,CSF1R,CD74,HAVCR2,LY86,TRIM38,HLA-DRB1,FGD2,TREM2,NCF1,SYK,PIK3AP1,SPI1,SLC15A3,CTSC,CASP1,IL18,IL10RA,CD4,PTPN6,CLEC7A,NCKAP1L,LPAR6,GPR183,GPR65,CYBA,SCIMP,PIK3R5,LGALS9,TMEM106A,C3,HCST,TYROBP,RASGRP4,LILRB2,NFAM1,TLR7,TASL
CD9	TRUE	1.85161e-11	51	190	11	0.0578947	0.215686	GO:0061900	GO:BP	glial cell activation	21100	18426	GO:0001775, GO:0150076	ISS,TAS,ISS IEA,IEA,IEA,NAS,IMP ISS IBA IEA,IEA,ISS,ISS IBA,NAS	C1QA,PTPRC,CX3CR1,TLR6,TLR2,AIF1,TREM2,CTSC,ITGAM,TYROBP,ITGB2
CD9	TRUE	1.88308e-11	183	190	17	0.0894737	0.0928962	GO:0050777	GO:BP	negative regulation of immune response	21100	15314	GO:0002683, GO:0006955, GO:0048585, GO:0050776	IDA,IDA,ISS IEA,IEA,IDA IEA,IDA,ISS IEA,TAS,ISS IEA,IEA,IMP,IDA IMP,TAS,IDA,TAS,ISS IEA,IPI IBA	IFI16,CD84,PTPRC,INPP5D,HAVCR2,HLA-DRB1,TREM2,SYK,SPI1,PTPN6,NCKAP1L,LGALS9,RHBDF2,LILRB4,HCK,SAMSN1,VSIG4
CD9	TRUE	2.13925e-11	214	190	18	0.0947368	0.0841121	GO:0002573	GO:BP	myeloid leukocyte differentiation	21100	1217	GO:0002521, GO:0030099	IDA,IEP IEA,IDA,IEA,IMP,IMP IEA,ISS,ISS IBA TAS IEA,IDA,IDA,IMP IEA,IMP IEA,IDA IMP,ISS IEA,IMP ISS,IDA,IMP,IEA	C1QC,TAL1,IFI16,INPP5D,CCR1,HCLS1,TLR2,CSF1R,CD74,HLA-DRB1,TREM2,SPI1,CD4,GPR183,TYROBP,LILRB4,RUNX1,GAB3
CD9	TRUE	2.22173e-11	185	190	17	0.0894737	0.0918919	GO:0045619	GO:BP	regulation of lymphocyte differentiation	21100	13351	GO:0030098, GO:0051249, GO:1902105	IEA,IEA,NAS,IEA,IDA,IDA,IMP IBA IEA,ISS IEA,IEA,ISS IEA,IDA,IMP,IDA IMP,ISS,IEA,TAS,IEA	PTPRC,INPP5D,CD86,CD74,HLA-DRA,HLA-DRB1,SYK,IL18,PTPN6,NCKAP1L,LGALS9,LILRB2,LILRB4,RUNX1,NFAM1,BTK,SASH3
CD9	TRUE	2.51138e-11	133	190	15	0.0789474	0.112782	GO:0002705	GO:BP	positive regulation of leukocyte mediated immunity	21100	1346	GO:0002443, GO:0002699, GO:0002703	IEA,IEA,IDA,IDA,ISS IEA,ISS IEA,IDA,ISS IEA,IGI ISS,ISS IEA,IEA,IEA,ISS IBA,IGI,IEA	PTAFR,PTPRC,HLA-DRA,HLA-DRB1,TREM2,SPI1,IL18,CLEC7A,ITGAM,SCIMP,C3,VAV1,TYROBP,ITGB2,SASH3
CD9	TRUE	2.66967e-11	110	190	14	0.0736842	0.127273	GO:0032612	GO:BP	interleukin-1 production	21100	8857	GO:0001816	IBA,IDA IBA,ISS IEA,ISS,IEA,IEA,IDA IMP,IDA,IDA,ISS IEA,ISS,IMP,IDA,IMP	MNDA,IFI16,CX3CR1,TLR6,HAVCR2,TREM2,CASP1,CLEC7A,LGALS9,TMEM106A,TYROBP,CD33,LILRA2,LILRB4
CD9	TRUE	2.66967e-11	110	190	14	0.0736842	0.127273	GO:0032652	GO:BP	regulation of interleukin-1 production	21100	8897	GO:0001817, GO:0032612	IBA,IDA IBA,ISS IEA,ISS,IEA,IEA,IDA IMP,IDA,IDA,ISS IEA,ISS,IMP,IDA,IMP	MNDA,IFI16,CX3CR1,TLR6,HAVCR2,TREM2,CASP1,CLEC7A,LGALS9,TMEM106A,TYROBP,CD33,LILRA2,LILRB4
CD9	TRUE	2.76002e-11	4336	190	82	0.431579	0.0189114	GO:0042221	GO:BP	response to chemical	21100	11621	GO:0050896	ISS IEA,TAS IEA,ISS,IBA IEA,IEP,IBA IEA,IBA IEA,ISS IBA,ISS IEA,IEA,IEA,IDA IMP IC,IGI ISS IBA TAS IEA,IDA IBA TAS NAS IEA,IMP IEP IBA TAS IEA,IMP ISS IEA,IBA,IEA,IDA IBA IEA,IDA IGI ISS IBA IEA,IDA IMP TAS IEA,IMP IGI ISS IEA,IDA IMP ISS IBA IEA,IEA,IEA,IGI IBA IEA,IDA IEP ISS IEA,IEA,IMP,IDA IMP ISS IEA,IDA IMP,IEA,IEA,IMP,IDA IMP ISS IEA,IEA,IDA,IDA IMP TAS IEA,IDA IEA,IEA,IEA,IEA,IEA,IDA IMP,IDA IEA,IBA IEA,IDA IBA,TAS,IEA,IDA ISS IBA TAS IEA,IMP,IDA IMP ISS IEA,IDA IMP IBA TAS IEA,IDA,IDA IEA,IDA IMP ISS IEA,IDA IBA IEA,IEA,IDA IEA,TAS,IDA IEA,IEA,IDA IBA NAS IEA,ISS IEA,ISS,IDA IMP IEA,IBA,IEA,IMP IEA,TAS IEA,IMP IEP IBA,IMP IBA,IBA,IEP,TAS,IDA ISS,IDA IBA IEA,IDA IBA IEA,IEA,IEA,IEA,IBA IEA	SLC2A5,PTAFR,LAPTM5,CSF3R,CTSS,MNDA,IFI16,FCER1G,PTPRC,TLR5,HK2,SP100,CX3CR1,CCR1,CCR5,HCLS1,CD86,P2RY13,TLR1,TLR6,TLR2,CSF1R,CD74,HAVCR2,DOCK2,LY86,AIF1,GPSM3,HLA-DRB1,TREM2,NCF1,ARPC1B,TBXAS1,DOCK8,SYK,PTGS1,RGS10,KCNQ1,SPI1,SIPA1,FOLR2,UCP2,CTSC,CASP1,IL18,IL10RA,CD4,PTPN6,C3AR1,CLEC7A,BIN2,NCKAP1L,CMKLR1,SELPLG,ALOX5AP,GPR183,RNASE2,PLCB2,CIITA,SPN,IRF8,CYBA,CXCL16,SCIMP,CD68,LGALS9,EBI3,VAV1,HAMP,FPR1,LILRB2,LILRA2,LILRA1,LILRB4,HCK,ITGB2,CSF2RB,CSF2RA,CYBB,WAS,BTK,IL13RA1
CD9	TRUE	2.95398e-11	11	190	7	0.0368421	0.636364	GO:0098883	GO:BP	synapse pruning	21100	22141	GO:0050808, GO:0150146	ISS,ISS IEA,IEA,ISS IC IEA,IMP ISS IEA,ISS,ISS IEA	C1QA,C1QC,C1QB,CX3CR1,TREM2,ITGAM,C3
CD9	TRUE	3.95522e-11	40	190	10	0.0526316	0.25	GO:0042554	GO:BP	superoxide anion generation	21100	11824	GO:0006801	IMP IBA TAS IEA,IMP IBA TAS,IMP ISS IEA,IDA,IGI ISS,IMP IBA IEA,ISS,IGI NAS,IMP IBA,IDA IBA TAS	NCF2,NCF1,SYK,CLEC7A,ITGAM,CYBA,TYROBP,ITGB2,NCF4,CYBB
CD9	TRUE	4.29943e-11	114	190	14	0.0736842	0.122807	GO:0002286	GO:BP	T cell activation involved in immune response	21100	941	GO:0002285, GO:0042110	IBA,NAS,IBA,IDA,IDA,IDA,IMP,IEA,ISS IEA,IMP,ISS IEA,IDA,IMP,IDA	FCER1G,CD86,CD74,HAVCR2,HLA-DRA,HLA-DRB1,HLA-DMB,APBB1IP,IL18,NCKAP1L,GPR183,SPN,ITGAL,LGALS9
CD9	TRUE	4.85807e-11	93	190	13	0.0684211	0.139785	GO:0032611	GO:BP	interleukin-1 beta production	21100	8856	GO:0032612	IBA,IDA IBA,ISS IEA,ISS,IEA,IDA IMP,IDA,IDA,ISS IEA,ISS,IMP,IDA,IMP	MNDA,IFI16,CX3CR1,TLR6,TREM2,CASP1,CLEC7A,LGALS9,TMEM106A,TYROBP,CD33,LILRA2,LILRB4
CD9	TRUE	4.85807e-11	93	190	13	0.0684211	0.139785	GO:0032642	GO:BP	regulation of chemokine production	21100	8887	GO:0001817, GO:0032602	IBA,IDA,IMP,IMP ISS IEA,IEA,IDA,ISS IEA,IMP,TAS,IMP,IMP,IMP,IDA	CD84,TLR2,CSF1R,CD74,HAVCR2,AIF1,TREM2,SYK,IL18,CLEC7A,LGALS9,LILRB4,TLR7
CD9	TRUE	4.85807e-11	93	190	13	0.0684211	0.139785	GO:0032651	GO:BP	regulation of interleukin-1 beta production	21100	8896	GO:0032611, GO:0032652	IBA,IDA IBA,ISS IEA,ISS,IEA,IDA IMP,IDA,IDA,ISS IEA,ISS,IMP,IDA,IMP	MNDA,IFI16,CX3CR1,TLR6,TREM2,CASP1,CLEC7A,LGALS9,TMEM106A,TYROBP,CD33,LILRA2,LILRB4
CD9	TRUE	4.85807e-11	93	190	13	0.0684211	0.139785	GO:0032602	GO:BP	chemokine production	21100	8847	GO:0001816	IBA,IDA,IMP,IMP ISS IEA,IEA,IDA,ISS IEA,IMP,TAS,IMP,IMP,IMP,IDA	CD84,TLR2,CSF1R,CD74,HAVCR2,AIF1,TREM2,SYK,IL18,CLEC7A,LGALS9,LILRB4,TLR7
CD9	TRUE	5.33776e-11	19	190	8	0.0421053	0.421053	GO:0002283	GO:BP	neutrophil activation involved in immune response	21100	938	GO:0002275, GO:0042119	IEA,IBA,ISS IBA IEA,ISS IEA,IGI,IBA,IDA,IGI	PTAFR,FCER1G,SYK,SPI1,ITGAM,TYROBP,LILRA2,ITGB2
CD9	TRUE	6.22282e-11	57	190	11	0.0578947	0.192982	GO:0002886	GO:BP	regulation of myeloid leukocyte mediated immunity	21100	1520	GO:0002444, GO:0002703	IEA,IDA,IMP,ISS IEA,ISS IBA IEA,ISS IEA,IGI ISS,IMP,IEA,ISS IBA,IGI	PTAFR,CD84,VAMP8,CX3CR1,SYK,SPI1,ITGAM,LGALS9,C3,TYROBP,ITGB2
CD9	TRUE	6.32113e-11	95	190	13	0.0684211	0.136842	GO:0045582	GO:BP	positive regulation of T cell differentiation	21100	13314	GO:0030217, GO:0045580, GO:0045621, GO:0050870	IEA,NAS,IEA,IDA,IDA,IEA,ISS IEA,ISS IEA,IDA,IMP,IDA,ISS,IEA	PTPRC,CD86,CD74,HLA-DRA,HLA-DRB1,SYK,IL18,NCKAP1L,LGALS9,LILRB2,LILRB4,RUNX1,SASH3
CD9	TRUE	7.21344e-11	96	190	13	0.0684211	0.135417	GO:0031341	GO:BP	regulation of cell killing	21100	8272	GO:0001906, GO:0050794	ISS IEA,ISS IEA,IEA,IDA,IDA,IMP,ISS IEA,IDA IBA,IMP,ISS,IDA,IEA,ISS IBA	PTPRC,CX3CR1,HAVCR2,HLA-DRA,HLA-DRB1,SYK,SPI1,CLEC7A,NCKAP1L,ITGAM,LGALS9,VAV1,TYROBP
CD9	TRUE	7.41947e-11	144	190	15	0.0789474	0.104167	GO:0002687	GO:BP	positive regulation of leukocyte migration	21100	1328	GO:0002684, GO:0002685, GO:0030335, GO:0050900	IEA,IEA,IDA IEA,IGI,ISS IEA,IDA,IEA,IMP ISS IEA,IMP IBA IEA,IEA,IEA,IMP ISS IEA,IMP IBA,ISS,IMP	PTAFR,CX3CR1,CCR1,CSF1R,CD74,AIF1,GPSM3,TREM2,DOCK8,SPI1,C3AR1,NCKAP1L,CMKLR1,SPN,LGALS9
CD9	TRUE	8.69029e-11	173	190	16	0.0842105	0.0924855	GO:0002221	GO:BP	pattern recognition receptor signaling pathway	21100	878	GO:0002764	TAS,IDA IBA IEA,IBA IEA,IDA IGI IBA IEA,IDA IGI ISS IBA IEA,IDA IBA IEA,IEA,ISS IEA,ISS IEA,ISS IEA,IDA,ISS IEA,IMP,IBA IEA,IMP IEA,TAS	CTSS,TLR5,TLR10,TLR1,TLR6,TLR2,HAVCR2,TREM2,PIK3AP1,SLC15A3,CYBA,SCIMP,LILRA2,TLR7,TASL,BTK
CD9	TRUE	1.44692e-10	311	190	20	0.105263	0.0643087	GO:0060326	GO:BP	cell chemotaxis	21100	17101	GO:0006935, GO:0016477, GO:0070887	IEA,IBA,ISS IBA IEA,IDA IBA TAS IEA,IBA TAS,IGI,ISS IEA,IDA,IEA,IDA,IEA,IEA,IMP,IDA ISS IEA,IMP IBA,IDA IMP ISS IEA,IBA IEA,IMP,IEA,IDA	CSF3R,FCER1G,CX3CR1,CCR1,CCR5,CSF1R,CD74,AIF1,GPSM3,SYK,SPI1,C3AR1,BIN2,NCKAP1L,CMKLR1,GPR183,CXCL16,LGALS9,VAV1,ITGB2
CD9	TRUE	1.44692e-10	125	190	14	0.0736842	0.112	GO:0050868	GO:BP	negative regulation of T cell activation	21100	15387	GO:0042110, GO:0050863, GO:0051250, GO:1903038	ISS,IBA IEA,IBA,IEA,IDA IEA,IMP,IEA,IMP,ISS,IDA IMP IBA,IDA IMP,IMP,ISS,IBA IEA	LAPTM5,TNFAIP8L2,CD86,CD74,HAVCR2,HLA-DRB1,PTPN6,NCKAP1L,SPN,LGALS9,LILRB2,LILRB4,RUNX1,VSIG4
CD9	TRUE	1.76149e-10	103	190	13	0.0684211	0.126214	GO:0046634	GO:BP	regulation of alpha-beta T cell activation	21100	14250	GO:0046631, GO:0050863	IEA,NAS,IDA,IDA,IBA IEA,IDA ISS IEA,ISS IEA,IDA IBA,TAS,IMP,IDA,ISS,IEA	PTPRC,CD86,HLA-DRA,HLA-DRB1,SYK,IL18,NCKAP1L,LGALS9,EBI3,RASAL3,LILRB4,RUNX1,SASH3
CD9	TRUE	2.01143e-10	183	190	16	0.0842105	0.0874317	GO:0002819	GO:BP	regulation of adaptive immune response	21100	1453	GO:0002250, GO:0050776	ISS IEA,IEA,IDA,IDA,ISS IEA,IDA,IEA,IEA,ISS IEA,IMP,IEA,IDA,ISS IEA,IMP,TAS,IBA IEA	PTPRC,HAVCR2,HLA-DRA,HLA-DRB1,TREM2,IL18,CD4,PTPN6,CLEC7A,NCKAP1L,C3,LILRB4,SAMSN1,WAS,BTK,SASH3
CD9	TRUE	2.24323e-10	357	190	21	0.110526	0.0588235	GO:0050727	GO:BP	regulation of inflammatory response	21100	15278	GO:0006954, GO:0031347, GO:0032101	IBA IEA,TAS,IMP,IEA,IGI IC,IBA IEA,IDA,IMP ISS IBA IEA,IEA,TAS,ISS IEA,IEA,IDA IBA,ISS TAS IC,IEA,TAS,IEA,IEA,IPI,TAS,IC	TNFAIP8L2,PTPRC,VAMP8,TLR10,TLR2,GPSM3,HLA-DRB1,TREM2,NCF1,SYK,PIK3AP1,CTSC,CASP1,IL18,ALOX5AP,RHBDF2,C3,HAMP,SIGLEC10,HCK,TLR7
CD9	TRUE	2.48276e-10	84	190	12	0.0631579	0.142857	GO:0032677	GO:BP	regulation of interleukin-8 production	21100	8922	GO:0001817, GO:0032637	IDA,IDA,IGI,IGI,IDA IGI,IMP,IMP,IMP,IMP,IMP,IMP,IDA IMP	PTPRC,TLR5,TLR1,TLR6,TLR2,CD74,SYK,CLEC7A,LGALS9,CD33,LILRA2,TLR7
CD9	TRUE	2.48276e-10	84	190	12	0.0631579	0.142857	GO:0032637	GO:BP	interleukin-8 production	21100	8882	GO:0001816	IDA,IDA,IGI,IGI,IDA IGI,IMP,IMP,IMP,IMP,IMP,IMP,IDA IMP	PTPRC,TLR5,TLR1,TLR6,TLR2,CD74,SYK,CLEC7A,LGALS9,CD33,LILRA2,TLR7
CD9	TRUE	2.99996e-10	1345	190	40	0.210526	0.0297398	GO:2000026	GO:BP	regulation of multicellular organismal development	21100	29251	GO:0007275, GO:0050793, GO:0051239	IDA,IEA,IDA ISS IEA,IEA,IMP,IMP,IEA,ISS TAS IEA,IMP,IMP,IMP IEA,NAS,ISS IEA,IDA IEA,IDA,IDA,ISS IEA,IMP ISS,IMP IBA IEA,IMP,IEA,ISS IEA,IDA,IEA,IEA,ISS IEA,IDA ISS IBA IEA,IMP ISS IEA,IDA IMP,IMP,IEA,IEA,ISS,IMP IC,IDA IMP,IMP ISS,IEA,IEA,TAS,IEA	C1QC,CSF3R,TAL1,PTPRC,HK2,SP100,INPP5D,CX3CR1,CCR1,STAB1,HCLS1,CD86,TLR2,CD74,HLA-DRA,HLA-DRB1,TREM2,SCIN,SYK,SPI1,CTSC,IL18,CD4,PTPN6,C3AR1,NCKAP1L,TMEM119,ITGAX,LGALS9,TMIGD2,C3,HAMP,TYROBP,LILRB2,LILRB4,RUNX1,NFAM1,CYBB,BTK,SASH3
CD9	TRUE	3.16383e-10	364	190	21	0.110526	0.0576923	GO:0002831	GO:BP	regulation of response to biotic stimulus	21100	1465	GO:0009607, GO:0048583	IBA IEA,IDA IBA IEA,IEA,IGI IBA IEA,IEA,IDA,ISS IEA,IEA,ISS TAS IEA,ISS IEA,TAS,ISS IEA,IDA,ISS IEA,IDA,IEA,IDA,IDA IMP,TAS,IDA,IPI IBA	MNDA,IFI16,HAVCR2,LY86,TRIM38,HLA-DRB1,TREM2,NCF1,SYK,SPI1,PTPN6,CLEC7A,CYBA,SCIMP,LGALS9,VAV1,TYROBP,LILRA2,HCK,TASL,VSIG4
CD9	TRUE	3.17993e-10	49	190	10	0.0526316	0.204082	GO:0046638	GO:BP	positive regulation of alpha-beta T cell differentiation	21100	14254	GO:0045582, GO:0046632, GO:0046635, GO:0046637	NAS,IDA,IDA,IEA,ISS IEA,ISS IEA,IDA,IDA,ISS,IEA	CD86,HLA-DRA,HLA-DRB1,SYK,IL18,NCKAP1L,LGALS9,LILRB4,RUNX1,SASH3
CD9	TRUE	4.37958e-10	136	190	14	0.0736842	0.102941	GO:1903038	GO:BP	negative regulation of leukocyte cell-cell adhesion	21100	26151	GO:0007159, GO:0022408, GO:1903037	ISS,IBA IEA,IBA,IEA,IDA IEA,IMP,IEA,IMP,ISS,IDA IMP IBA,IDA IMP,IMP,ISS,IBA IEA	LAPTM5,TNFAIP8L2,CD86,CD74,HAVCR2,HLA-DRB1,PTPN6,NCKAP1L,SPN,LGALS9,LILRB2,LILRB4,RUNX1,VSIG4
CD9	TRUE	4.56309e-10	7354	190	111	0.584211	0.0150938	GO:0032501	GO:BP	multicellular organismal process	21100	8803	GO:0008150	ISS TAS IEA,ISS,IDA,IEA,ISS,IEA,IDA IMP IEP ISS IEA,TAS,IBA,IDA IBA TAS NAS,IDA IBA,ISS IBA,IDA,IDA IMP ISS TAS IEA,IDA IEA,IMP,IMP IBA,IMP,IEA,ISS TAS IEA,IMP,IMP,IMP ISS IEA,NAS,IEA,IEA,IGI ISS IEA,IGI ISS IEA,IEA,TAS IEA,IDA IGI ISS IEA,ISS IEA,IMP ISS IBA TAS IEA,IDA IMP ISS IBA NAS IEA,IDA IMP IEA,IEA,IEA,IDA IBA,IDA IEA,IEA,IDA IMP,IDA IMP,IEP IBA IEA,IDA IMP ISS IEA,IMP ISS IBA,IMP,IEA,IEA,TAS,IMP ISS IBA TAS IEA,ISS IEA,NAS,IMP ISS IBA TAS IC IEA,IMP ISS IEA,IBA,ISS IEA,IEA,IDA IMP IGI,IDA ISS TAS IC IEA,IBA,IDA IMP NAS,ISS IEA,TAS IEA,IDA IMP ISS IBA IEA,IDA TAS,IEP ISS IBA IEA,ISS TAS IEA,IDA ISS IBA IEA,IBA,IEA,IEA,IEA,NAS,IDA ISS IEA,TAS,IEA,IEA,IDA IEA,ISS,IMP ISS IEA,ISS IEA,IDA ISS IEA,ISS IEA,IDA IMP IBA,IEP,ISS IEA,ISS,TAS,IDA IMP,IDA ISS IEA,TAS IEA,IMP ISS IEA,IMP IEA,IMP ISS IBA,TAS,ISS NAS,IMP,IMP ISS NAS IC,IDA IMP,IDA IMP,IDA IMP ISS IBA TAS,IEP ISS,TAS,ISS NAS IEA,IDA IMP IBA IEA,IEA,TAS,IBA IEA,TAS IEA,IEA,IEA	SLC2A5,C1QA,C1QC,PTAFR,LAPTM5,CSF3R,TAL1,TMIGD3,MNDA,IFI16,CD84,FCER1G,FCGR3A,PTPRC,TLR5,HK2,VAMP8,SP100,INPP5D,CX3CR1,CCR1,STAB1,HCLS1,CD86,CYTL1,TLR10,TLR1,TLR6,RBM47,HPGDS,TLR2,LHFPL2,CSF1R,CD74,HAVCR2,DOCK2,TRIM38,LST1,AIF1,GPSM3,HLA-DRA,HLA-DRB1,TREML1,TREM2,SCIN,IKZF1,NCF1,TBXAS1,ADAM28,SYK,PTGS1,BLNK,KCNQ1,SPI1,FOLR2,UCP2,CTSC,CASP1,IL18,LPAR5,CD4,PTPN6,C3AR1,CLEC7A,ARHGDIB,NCKAP1L,CMKLR1,TMEM119,SELPLG,ALOX5AP,LPAR6,ARL11,ABCC4,GPR183,GPR65,SERPINA1,PLCB2,SPN,ITGAM,ITGAX,IRF8,CYBA,SCIMP,LGALS9,ADAP2,TMEM106A,ABI3,EBI3,TMIGD2,C3,VAV1,LYL1,HAMP,TYROBP,RASGRP4,SLC1A5,CD33,LILRB2,LILRA2,LILRB4,RUNX1,ITGB2,CSF2RB,NFAM1,TLR7,CYBB,WAS,VSIG4,BTK,SASH3,GAB3
CD9	TRUE	5.10768e-10	69	190	11	0.0578947	0.15942	GO:0032722	GO:BP	positive regulation of chemokine production	21100	8967	GO:0001819, GO:0032602, GO:0032642	IBA,IDA,IMP,IMP ISS IEA,IEA,IDA,IMP,TAS,IMP,IMP,IDA	CD84,TLR2,CSF1R,CD74,HAVCR2,AIF1,SYK,IL18,CLEC7A,LGALS9,TLR7
CD9	TRUE	5.57966e-10	1312	190	39	0.205263	0.0297256	GO:0080134	GO:BP	regulation of response to stress	21100	20874	GO:0006950, GO:0048583	IBA IEA,IBA IEA,IDA IBA IEA,TAS,IMP,IEA,ISS,IGI IC,IDA IMP IBA IEA,IEA,IEA,IBA IEA,IDA,IMP ISS IBA IEA,IMP IEA,ISS TAS IEA,ISS IEA,ISS IEA,IEA,IDA IBA,ISS TAS IC,TAS,IMP ISS IBA IEA,IEA,IDA,ISS IEA,IDA,TAS,IEA,IEA,IEA,IDA,IPI,IDA,TAS,IC,IDA,IDA,IPI IBA	TNFAIP8L2,MNDA,IFI16,PTPRC,VAMP8,TLR10,TLR6,TLR2,CD74,HAVCR2,TRIM38,GPSM3,HLA-DRB1,TREM2,NCF1,SYK,PIK3AP1,SPI1,CTSC,CASP1,IL18,PTPN6,CLEC7A,ALOX5AP,CYBA,SCIMP,LGALS9,RHBDF2,C3,VAV1,HAMP,TYROBP,SIGLEC10,LILRA2,HCK,TLR7,TASL,WAS,VSIG4
CD9	TRUE	5.77383e-10	337	190	20	0.105263	0.0593472	GO:0042113	GO:BP	B cell activation	21100	11539	GO:0046649	ISS,IMP,IMP ISS IEA,IEA,ISS,IMP,IDA IBA TAS IEA,IMP IBA IEA,NAS IEA,IEA,IEA,IMP ISS IEA,IDA ISS IBA IEA,IEA,ISS IEA,IMP IBA,ISS IBA IEA,ISS IEA,TAS IEA,IBA IEA	LAPTM5,MNDA,PTPRC,INPP5D,CD86,CD74,LAT2,SYK,BLNK,SPI1,PTPN6,NCKAP1L,GPR183,IRF8,LYL1,TYROBP,SAMSN1,NFAM1,BTK,SASH3
CD9	TRUE	6.33711e-10	168	190	15	0.0789474	0.0892857	GO:0002822	GO:BP	regulation of adaptive immune response based on somatic recombination of immune receptors built from immunoglobulin superfamily domains	21100	1456	GO:0002460, GO:0002819	ISS IEA,IEA,IDA,IDA,ISS IEA,IDA,IEA,IEA,ISS IEA,IMP,IEA,IDA,IMP,TAS,IEA	PTPRC,HAVCR2,HLA-DRA,HLA-DRB1,TREM2,IL18,CD4,PTPN6,CLEC7A,NCKAP1L,C3,LILRB4,WAS,BTK,SASH3
CD9	TRUE	6.86513e-10	169	190	15	0.0789474	0.0887574	GO:0002706	GO:BP	regulation of lymphocyte mediated immunity	21100	1347	GO:0002449, GO:0002703	ISS IEA,IEA,IDA,IDA,ISS IEA,IDA,IEA,IMP,IDA,IEA,IEA,IDA,IMP,TAS,IEA	PTPRC,HAVCR2,HLA-DRA,HLA-DRB1,TREM2,IL18,PTPN6,NCKAP1L,LGALS9,C3,VAV1,LILRB4,WAS,BTK,SASH3
CD9	TRUE	1.00651e-09	613	190	26	0.136842	0.0424144	GO:0006935	GO:BP	chemotaxis	21100	2873	GO:0042221, GO:0042330	TAS IEA,IEA,IBA,IGI ISS IBA TAS IEA,IDA IBA TAS NAS IEA,IBA TAS IEA,IGI IEA,ISS IEA,IEA,IDA,IEA,ISS IEA,IDA,IEA,IEA,IMP,IDA ISS IEA,IDA IMP IBA TAS,IDA IMP ISS IEA,IDA IBA IEA,TAS,IBA NAS IEA,IMP IEA,IEA,TAS IEA,IDA	PTAFR,CSF3R,FCER1G,CX3CR1,CCR1,CCR5,CSF1R,CD74,DOCK2,AIF1,GPSM3,TREM2,SYK,SPI1,C3AR1,BIN2,NCKAP1L,CMKLR1,GPR183,RNASE2,SPN,CXCL16,LGALS9,VAV1,FPR1,ITGB2
CD9	TRUE	1.07526e-09	615	190	26	0.136842	0.0422764	GO:0042330	GO:BP	taxis	21100	11671	GO:0009605, GO:0040011	TAS IEA,IEA,IBA,IGI ISS IBA TAS IEA,IDA IBA TAS NAS IEA,IBA TAS IEA,IGI IEA,ISS IEA,IEA,IDA,IEA,ISS IEA,IDA,IEA,IEA,IMP,IDA ISS IEA,IDA IMP IBA TAS,IDA IMP ISS IEA,IDA IBA IEA,TAS,IBA NAS IEA,IMP IEA,IEA,TAS IEA,IDA	PTAFR,CSF3R,FCER1G,CX3CR1,CCR1,CCR5,CSF1R,CD74,DOCK2,AIF1,GPSM3,TREM2,SYK,SPI1,C3AR1,BIN2,NCKAP1L,CMKLR1,GPR183,RNASE2,SPN,CXCL16,LGALS9,VAV1,FPR1,ITGB2
CD9	TRUE	1.28338e-09	208	190	16	0.0842105	0.0769231	GO:0045637	GO:BP	regulation of myeloid cell differentiation	21100	13369	GO:0030099, GO:0045595, GO:1903706	IDA,IEA,IDA ISS IEA,IEA,IMP,IMP IEA,IDA,IDA,IEA,IMP,IMP,IDA,ISS IEA,ISS,IDA,IMP	C1QC,CSF3R,TAL1,INPP5D,CCR1,HCLS1,CD74,HLA-DRB1,TREM2,SCIN,SPI1,CD4,NCKAP1L,TYROBP,LILRB4,RUNX1
CD9	TRUE	1.37467e-09	278	190	18	0.0947368	0.0647482	GO:0001818	GO:BP	negative regulation of cytokine production	21100	587	GO:0001816, GO:0001817, GO:0010629, GO:0051241	ISS,IDA IBA,ISS IEA,IEA,ISS IEA,IGI,IDA IMP IEA,IMP,ISS IEA,ISS IEA,ISS IEA,ISS IEA,IDA IMP IBA,ISS IBA,IMP,IDA IMP,IBA IEA,IEA	LAPTM5,CD84,PTPRC,INPP5D,CX3CR1,TLR6,HAVCR2,HLA-DRB1,TREM2,PTPN6,NCKAP1L,CMKLR1,LGALS9,TYROBP,CD33,LILRB4,VSIG4,BTK
CD9	TRUE	1.37467e-09	1170	190	36	0.189474	0.0307692	GO:0043085	GO:BP	positive regulation of catalytic activity	21100	12129	GO:0044093, GO:0050790	IEA,IMP,IEA,TAS,IMP,IMP,ISS NAS IEA,ISS,IDA NAS,IMP ISS IBA IEA,IDA IBA,IDA,IEA,IDA,IMP,IDA IBA,IMP IEA,IDA,IBA,IMP IEA,IDA,IDA,IMP,IEA,IDA,TAS,ISS,IEA,ISS IBA,IMP,IEA,IBA,IEA,IBA NAS,IMP,NAS	PTAFR,LAPTM5,TAL1,TMIGD3,FCGR1A,IFI16,PTPRC,CD86,TLR6,CSF1R,CD74,HLA-DRB1,FGD2,TREM2,NCF1,DOCK8,SYK,RGS10,SIPA1,CASP1,IL18,CD4,CLEC7A,NCKAP1L,GPR65,PLCB2,ITGAM,CYBA,PIK3R5,LGALS9,ADAP2,ARHGAP45,VAV1,RASGRP4,CD33,ITGB2
CD9	TRUE	1.66395e-09	99	190	12	0.0631579	0.121212	GO:0045639	GO:BP	positive regulation of myeloid cell differentiation	21100	13371	GO:0030099, GO:0045597, GO:0045637	IDA ISS IEA,IEA,IMP,IMP IEA,IDA,IDA,IEA,IMP,IDA,ISS IEA,ISS,IMP	TAL1,INPP5D,CCR1,HCLS1,CD74,HLA-DRB1,TREM2,SCIN,CD4,NCKAP1L,TYROBP,RUNX1
CD9	TRUE	1.96448e-09	42	190	9	0.0473684	0.214286	GO:0042119	GO:BP	neutrophil activation	21100	11543	GO:0036230	IEA,IBA,ISS IBA IEA,ISS IEA,IEA,IGI,IBA,IDA,IGI	PTAFR,FCER1G,SYK,SPI1,IL18,ITGAM,TYROBP,LILRA2,ITGB2
CD9	TRUE	2.03518e-09	285	190	18	0.0947368	0.0631579	GO:0007162	GO:BP	negative regulation of cell adhesion	21100	3062	GO:0007155, GO:0030155, GO:0048523	ISS,IBA IEA,IMP,IBA,IEA,IDA IEA,IMP,ISS IEA,NAS,IEA,TAS,IMP,ISS TAS,IDA IMP IBA,IDA IMP,IMP,ISS,IBA IEA	LAPTM5,TNFAIP8L2,PTPRC,CD86,CD74,HAVCR2,HLA-DRB1,SPI1,SIPA1,PTPN6,ARHGDIB,NCKAP1L,SPN,LGALS9,LILRB2,LILRB4,RUNX1,VSIG4
CD9	TRUE	2.52955e-09	3776	190	71	0.373684	0.018803	GO:0009893	GO:BP	positive regulation of metabolic process	21100	4213	GO:0008152, GO:0019222, GO:0048518	IEA,IMP ISS,IDA IEA,IMP,IBA,IDA IMP IBA TAS,IBA,ISS,IDA,IMP ISS IBA NAS IEA,IDA IEA,IDA IMP,ISS IEA,IMP ISS IEA,ISS NAS,IBA IEA,IGI ISS IEA,IDA ISS NAS,IDA IMP IGI ISS IEA,IMP ISS IBA IEA,IDA IMP ISS IBA IEA,IMP IEA,IBA IEA,IDA IEA,IEA,IDA,IEA,IDA IMP ISS IEA,IMP,IDA IEA,IMP ISS IEA,IEA,IDA IMP IGI ISS IEA,ISS IEA,ISS IEA,IDA IMP IEA,IDA ISS TAS IEA,IDA NAS IEA,IEA,IDA IMP ISS IBA IEA,IMP IEA,ISS IEA,ISS IEA,IDA IMP IBA IC IEA,IDA,IGI ISS,IMP ISS IEA,IDA IEA,IDA IEA,ISS IEA,ISS IBA,IDA IMP IBA,ISS IEA,IMP,TAS,IDA,IDA,IDA,IEA,ISS,IMP,ISS NAS,IDA IMP,IDA IMP ISS IEA,IGI NAS,NAS IEA,IDA IMP IBA IEA,IEA,IDA,IBA IEA,IDA IEA	PTAFR,LAPTM5,TAL1,FCGR1A,MNDA,IFI16,CD84,FCER1G,FCGR3A,PTPRC,TLR5,SP100,CX3CR1,HCLS1,CD86,CYTL1,TLR1,TLR6,TLR2,CSF1R,CD74,HAVCR2,TRIM38,AIF1,GPSM3,HLA-DRB1,FGD2,TREM2,NCF1,TFEC,SYK,BLNK,SPI1,UCP2,CTSC,CASP1,IL18,CD4,C3AR1,CLEC7A,NCKAP1L,CMKLR1,TMEM119,CIITA,SPN,ITGAM,ITGAX,IRF8,CYBA,SCIMP,PIK3R5,LGALS9,TMEM106A,ABI3,EBI3,TMIGD2,C3,LYL1,HAMP,TYROBP,CD33,LILRB2,LILRA2,RUNX1,ITGB2,NFAM1,TLR7,CYBB,WAS,SASH3,ELF4
CD9	TRUE	2.88277e-09	81	190	11	0.0578947	0.135802	GO:0001910	GO:BP	regulation of leukocyte mediated cytotoxicity	21100	643	GO:0001909, GO:0002703, GO:0031341	ISS IEA,ISS IEA,IEA,IDA,IDA,ISS IEA,IMP,ISS,IDA,IEA,ISS IBA	PTPRC,CX3CR1,HAVCR2,HLA-DRA,HLA-DRB1,SPI1,NCKAP1L,ITGAM,LGALS9,VAV1,TYROBP
CD9	TRUE	3.40458e-09	62	190	10	0.0526316	0.16129	GO:0032623	GO:BP	interleukin-2 production	21100	8868	GO:0001816	ISS,ISS IEA,NAS,IDA IEA,NAS,IDA ISS IEA,IDA,IMP,IBA IEA,IEA	LAPTM5,PTPRC,CD86,HAVCR2,CD4,CLEC7A,LILRB4,RUNX1,VSIG4,SASH3
CD9	TRUE	3.40458e-09	62	190	10	0.0526316	0.16129	GO:0032663	GO:BP	regulation of interleukin-2 production	21100	8908	GO:0001817, GO:0032623	ISS,ISS IEA,NAS,IDA IEA,NAS,IDA ISS IEA,IDA,IMP,IBA IEA,IEA	LAPTM5,PTPRC,CD86,HAVCR2,CD4,CLEC7A,LILRB4,RUNX1,VSIG4,SASH3
CD9	TRUE	3.40458e-09	190	190	15	0.0789474	0.0789474	GO:0022408	GO:BP	negative regulation of cell-cell adhesion	21100	7583	GO:0007162, GO:0022407, GO:0098609	ISS,IBA IEA,IBA,IEA,IDA IEA,IMP,ISS IEA,IEA,IMP,ISS,IDA IMP IBA,IDA IMP,IMP,ISS,IBA IEA	LAPTM5,TNFAIP8L2,CD86,CD74,HAVCR2,HLA-DRB1,SPI1,PTPN6,NCKAP1L,SPN,LGALS9,LILRB2,LILRB4,RUNX1,VSIG4
CD9	TRUE	4.0978e-09	1604	190	42	0.221053	0.0261845	GO:0016192	GO:BP	vesicle-mediated transport	21100	5742	GO:0006810	IEA,ISS,TAS,IDA,ISS IBA,IDA,IEA,IDA ISS IEA,IMP IBA IEA,IDA,TAS,ISS,ISS IEA,ISS IEA,IMP ISS IBA IEA,IBA IEA,ISS,IEA,ISS IBA TAS IEA,ISS IEA,IDA,IDA IBA,IMP IBA,IMP ISS IEA,IBA,TAS,IEA,IEA,IGI ISS,IEA,IDA,NAS IEA,IMP,ISS IEA,IMP ISS IEA,TAS IEA,ISS,IMP,IMP TAS IEA,IGI ISS IEA,IEA,IEA	PTAFR,LAPTM5,FCGR1A,CD84,FCER1G,FCGR3A,NCF2,PTPRC,VAMP8,CCR1,STAB1,TLR2,DOCK2,AIF1,TREM2,SYTL3,SCIN,LAT2,SYK,SPI1,IL10RA,CLEC7A,BIN2,NCKAP1L,ARL11,ABCC4,APOBR,ITGAL,ITGAM,IRF8,CYBA,CXCL16,LGALS9,MILR1,C3,VAV1,TYROBP,LILRB4,HCK,ITGB2,NCF4,WAS
CD9	TRUE	4.64438e-09	929	190	31	0.163158	0.0333692	GO:0008284	GO:BP	positive regulation of cell population proliferation	21100	3568	GO:0008283, GO:0042127, GO:0048522	IEA,IDA,IMP ISS IEA,ISS IEA,ISS IEA,IBA TAS,IMP IGI IEA,IMP,IEA,IDA IEA,IMP,IBA IEA,IMP,IDA,IMP,IMP IBA,IMP ISS IEA,IDA IBA IEA,IDA IEA,IMP,IEA,IDA,TAS,IDA,IMP,IDA,IMP,IDA,IDA,IBA,IBA IEA	PTAFR,FCGR3A,PTPRC,CX3CR1,HCLS1,CD86,CSF1R,CD74,HAVCR2,AIF1,HLA-DMB,SYK,FOLR2,IL18,PTPN6,CLEC7A,NCKAP1L,TMEM119,GPR183,ITGAX,CYBA,LGALS9,EBI3,TMIGD2,RASAL3,LILRB2,HCK,CSF2RB,CSF2RA,IL13RA1,SASH3
CD9	TRUE	5.19736e-09	196	190	15	0.0789474	0.0765306	GO:0002833	GO:BP	positive regulation of response to biotic stimulus	21100	1467	GO:0002831, GO:0009607, GO:0048584	IBA IEA,IDA IBA IEA,IEA,IGI IBA IEA,IDA,ISS TAS IEA,ISS IEA,ISS IEA,IDA,ISS IEA,IEA,IDA,IDA,TAS,IDA	MNDA,IFI16,HAVCR2,LY86,HLA-DRB1,SYK,SPI1,CLEC7A,CYBA,SCIMP,VAV1,TYROBP,LILRA2,HCK,TASL
CD9	TRUE	5.40989e-09	65	190	10	0.0526316	0.153846	GO:0006801	GO:BP	superoxide metabolic process	21100	2757	GO:0072593	IMP IBA TAS IEA,IMP IBA TAS,IMP ISS IEA,IDA,IGI ISS,IMP IBA IEA,ISS,IGI NAS,IMP IBA,IDA IBA TAS IEA	NCF2,NCF1,SYK,CLEC7A,ITGAM,CYBA,TYROBP,ITGB2,NCF4,CYBB
CD9	TRUE	5.40989e-09	879	190	30	0.157895	0.0341297	GO:0033993	GO:BP	response to lipid	21100	9631	GO:0010033	IEA,IEA,IDA,ISS IEA,IMP IEP,IBA,IEA,IEA,IGI IBA IEA,IEA,IMP IEA,IEA,IEA,IMP,IEA,IEA,IMP,IDA,IEA,IEA,IEA,ISS IEA,ISS,IMP,IEA,IMP,IMP,TAS,IEA,IEA	PTAFR,TLR5,SP100,CX3CR1,CCR5,CD86,TLR2,HAVCR2,LY86,AIF1,TREM2,ARPC1B,TBXAS1,SYK,SPI1,UCP2,CASP1,IL18,IL10RA,IRF8,CYBA,SCIMP,CD68,LGALS9,HAMP,LILRB2,LILRA2,HCK,CSF2RB,CYBB
CD9	TRUE	5.44553e-09	32	190	8	0.0421053	0.25	GO:0002495	GO:BP	antigen processing and presentation of peptide antigen via MHC class II	21100	1141	GO:0002504, GO:0048002	IDA TAS,IBA,IEA,IDA IBA,IDA IBA,IDA IMP IBA,IDA IBA,IDA	CTSS,FCER1G,CD74,HLA-DRA,HLA-DRB1,HLA-DMB,HLA-DMA,TREM2
CD9	TRUE	6.26258e-09	66	190	10	0.0526316	0.151515	GO:0046637	GO:BP	regulation of alpha-beta T cell differentiation	21100	14253	GO:0045580, GO:0046632, GO:0046634	NAS,IDA,IDA,IEA,ISS IEA,ISS IEA,IDA,IDA,ISS,IEA	CD86,HLA-DRA,HLA-DRB1,SYK,IL18,NCKAP1L,LGALS9,LILRB4,RUNX1,SASH3
CD9	TRUE	6.3921e-09	1000	190	32	0.168421	0.032	GO:0051241	GO:BP	negative regulation of multicellular organismal process	21100	15699	GO:0032501, GO:0048519, GO:0051239	IDA,ISS,IDA IBA,ISS IEA,IMP,IEA,ISS IEA,IMP,IMP,IGI,IEA,ISS,IEA,IDA IMP IEA,IMP,ISS IEA,ISS IEA,IEA,ISS IEA,IDA,ISS IEA,ISS IEA,ISS IEA,IEA,IDA IMP IBA,IMP IEA,ISS IBA,IMP,IDA IMP,ISS,IBA IEA,IEA	C1QC,LAPTM5,CD84,PTPRC,SP100,INPP5D,CX3CR1,CCR1,STAB1,TLR6,HPGDS,TLR2,CD74,HAVCR2,HLA-DRB1,TREM2,SPI1,CTSC,PTPN6,ARHGDIB,NCKAP1L,CMKLR1,TMEM119,CYBA,LGALS9,HAMP,TYROBP,CD33,LILRB4,RUNX1,VSIG4,BTK
CD9	TRUE	6.57033e-09	48	190	9	0.0473684	0.1875	GO:0036230	GO:BP	granulocyte activation	21100	10947	GO:0002274	IEA,IBA,ISS IBA IEA,ISS IEA,IEA,IGI,IBA,IDA,IGI	PTAFR,FCER1G,SYK,SPI1,IL18,ITGAM,TYROBP,LILRA2,ITGB2
CD9	TRUE	6.62742e-09	112	190	12	0.0631579	0.107143	GO:0046632	GO:BP	alpha-beta T cell differentiation	21100	14248	GO:0030217, GO:0046631	NAS,IDA,IDA,IEA,ISS IEA,ISS IEA,ISS IEA,IDA,IDA,IDA,ISS,IEA	CD86,HLA-DRA,HLA-DRB1,SYK,IL18,NCKAP1L,GPR183,SPN,LGALS9,LILRB4,RUNX1,SASH3
CD9	TRUE	7.33235e-09	21	190	7	0.0368421	0.333333	GO:0150146	GO:BP	cell junction disassembly	21100	23306	GO:0022411, GO:0034330	ISS,ISS IEA,IEA,ISS IC IEA,IMP ISS IEA,ISS,ISS IEA	C1QA,C1QC,C1QB,CX3CR1,TREM2,ITGAM,C3
CD9	TRUE	7.87865e-09	49	190	9	0.0473684	0.183673	GO:0043300	GO:BP	regulation of leukocyte degranulation	21100	12229	GO:0002697, GO:0043299, GO:1903305	IEA,IDA,IMP,ISS IBA IEA,ISS IEA,IMP,IGI,IMP,IGI	PTAFR,CD84,VAMP8,SYK,SPI1,NCKAP1L,ITGAM,LGALS9,ITGB2
CD9	TRUE	8.72187e-09	3465	190	66	0.347368	0.0190476	GO:0010604	GO:BP	positive regulation of macromolecule metabolic process	21100	4750	GO:0009893, GO:0043170, GO:0060255	IEA,IMP ISS,IDA IEA,IMP,IBA,IDA IMP IBA TAS,IBA,ISS,IDA,IMP ISS IBA NAS IEA,IDA IEA,IDA IMP,ISS IEA,IMP ISS IEA,ISS NAS,IBA IEA,IGI ISS IEA,IDA ISS NAS,IDA IMP IGI ISS IEA,IMP ISS IEA,IDA IMP ISS IBA IEA,IMP IEA,IEA,IDA IEA,IEA,IDA,IEA,IDA IMP ISS IEA,IMP,IDA IEA,IMP ISS IEA,IEA,IDA IMP IGI ISS IEA,ISS IEA,IDA IMP IEA,IDA TAS IEA,IDA NAS IEA,IEA,IDA IMP ISS IBA IEA,IEA,ISS IEA,IDA IMP IBA IC IEA,IDA,IMP ISS IEA,IDA IEA,IDA,ISS IEA,ISS IBA,IDA IMP IBA,ISS IEA,TAS,IDA,IDA,IDA,IEA,ISS,IMP,ISS NAS,IDA IMP,IDA IMP IEA,NAS IEA,IDA IMP IBA IEA,IEA,IDA,IBA IEA,IDA IEA	PTAFR,LAPTM5,TAL1,FCGR1A,MNDA,IFI16,CD84,FCER1G,FCGR3A,PTPRC,TLR5,SP100,CX3CR1,HCLS1,CD86,CYTL1,TLR1,TLR6,TLR2,CSF1R,CD74,HAVCR2,TRIM38,AIF1,GPSM3,HLA-DRB1,FGD2,TREM2,NCF1,TFEC,SYK,BLNK,SPI1,CTSC,CASP1,IL18,CD4,C3AR1,CLEC7A,NCKAP1L,TMEM119,CIITA,SPN,ITGAX,IRF8,CYBA,SCIMP,PIK3R5,LGALS9,TMEM106A,EBI3,TMIGD2,C3,LYL1,HAMP,TYROBP,CD33,LILRB2,LILRA2,RUNX1,NFAM1,TLR7,CYBB,WAS,SASH3,ELF4
CD9	TRUE	1.27711e-08	71	190	10	0.0526316	0.140845	GO:0032732	GO:BP	positive regulation of interleukin-1 production	21100	8977	GO:0001819, GO:0032612, GO:0032652	IBA,IDA IBA,ISS,IEA,IDA IMP,IDA,IDA,ISS IEA,ISS,IDA	MNDA,IFI16,TLR6,HAVCR2,CASP1,CLEC7A,LGALS9,TMEM106A,TYROBP,LILRA2
CD9	TRUE	1.28478e-08	245	190	16	0.0842105	0.0653061	GO:0045088	GO:BP	regulation of innate immune response	21100	13118	GO:0002831, GO:0031347, GO:0032101, GO:0045087, GO:0050776	IBA IEA,IDA IBA IEA,IEA,ISS IEA,IEA,ISS TAS IEA,ISS IEA,TAS,ISS IEA,IDA,IEA,IDA,IDA,TAS,IDA,IPI IBA	MNDA,IFI16,HAVCR2,TREM2,NCF1,SYK,SPI1,PTPN6,CLEC7A,LGALS9,VAV1,TYROBP,LILRA2,HCK,TASL,VSIG4
CD9	TRUE	1.30635e-08	119	190	12	0.0631579	0.10084	GO:0002761	GO:BP	regulation of myeloid leukocyte differentiation	21100	1396	GO:0002573, GO:0045637, GO:1902105	IDA,IEA,IEA,IMP,IMP IEA,IDA,IDA,IEA,IDA,ISS,IDA,IMP	C1QC,TAL1,INPP5D,CCR1,HCLS1,CD74,HLA-DRB1,TREM2,CD4,TYROBP,LILRB4,RUNX1
CD9	TRUE	1.30635e-08	119	190	12	0.0631579	0.10084	GO:0032609	GO:BP	interferon-gamma production	21100	8854	GO:0001816	ISS,IDA IEA,IMP,IDA TAS IEA,IDA,IEA,IEA,IDA IBA,TAS,IDA,IDA,IEA	LAPTM5,HAVCR2,HLA-DRB1,IL18,CLEC7A,SPN,IRF8,LGALS9,EBI3,LILRB4,TLR7,SASH3
CD9	TRUE	1.34222e-08	52	190	9	0.0473684	0.173077	GO:0006968	GO:BP	cellular defense response	21100	2898	GO:0006952	TAS,TAS,TAS,TAS,TAS,TAS,TAS,TAS,TAS	MNDA,NCF2,CX3CR1,CCR5,NCF1,SPN,CD300C,TYROBP,LILRB2
CD9	TRUE	1.43295e-08	36	190	8	0.0421053	0.222222	GO:0002504	GO:BP	antigen processing and presentation of peptide or polysaccharide antigen via MHC class II	21100	1150	GO:0019882	IDA TAS,IBA,IEA,IDA IBA IEA,IDA IBA IEA,IDA IMP IBA IEA,IDA IBA IEA,IDA	CTSS,FCER1G,CD74,HLA-DRA,HLA-DRB1,HLA-DMB,HLA-DMA,TREM2
CD9	TRUE	1.49803e-08	95	190	11	0.0578947	0.115789	GO:0002690	GO:BP	positive regulation of leukocyte chemotaxis	21100	1331	GO:0002687, GO:0002688, GO:0030595, GO:0050921	IEA,IDA IEA,IGI,ISS IEA,IDA,IEA,IEA,IEA,ISS IEA,IMP IBA,IMP	CX3CR1,CCR1,CSF1R,CD74,AIF1,GPSM3,SPI1,C3AR1,NCKAP1L,CMKLR1,LGALS9
CD9	TRUE	1.79853e-08	37	190	8	0.0421053	0.216216	GO:0045730	GO:BP	respiratory burst	21100	13458	GO:0008152	TAS IEA,ISS IEA,IBA TAS IEA,IDA,IMP,TAS,IEA,IMP TAS	NCF2,TREM2,NCF1,CLEC7A,CYBA,HCK,NCF4,CYBB
CD9	TRUE	1.95931e-08	2725	190	56	0.294737	0.0205505	GO:0032879	GO:BP	regulation of localization	21100	9081	GO:0050789, GO:0051179	IEA,IMP,IDA,IMP,IDA,IBA,IDA IMP ISS IEA,IEA,IDA IMP,IMP,TAS IEA,IDA IMP IEA,IDA,IMP,IGI ISS,IMP IGI ISS IEA,IDA IMP ISS IEA,ISS IEA,IBA,IDA IEA,IEA,IMP,IDA IMP ISS IBA IEA,ISS,IMP IBA IEA,ISS IBA IEA,IDA ISS IEA,ISS IEA,IEA,IDA,IEA,IEA,IDA IMP IBA,IDA,IMP ISS IEA,IMP IBA,IDA,ISS IEA,IGI ISS,IMP,IDA IEA,IMP IBA IEA,IMP,IDA ISS IBA IEA,ISS IBA IEA,IDA IMP ISS IEA,IMP IBA IEA,IMP ISS,IMP,IDA,IDA,IDA,IMP,IGI NAS,IEA,IMP	PTAFR,TMIGD3,CTSS,S100A11,CD84,FCER1G,PTPRC,HK2,VAMP8,SP100,CX3CR1,CCR1,CCR5,HCLS1,TLR2,CSF1R,CD74,DOCK2,TRIM38,AIF1,GPSM3,HLA-DRB1,TREM2,SCIN,DOCK8,SYK,KCNQ1,SPI1,UCP2,CD4,PTPN6,C3AR1,CLEC7A,ARHGDIB,NCKAP1L,CMKLR1,GPR183,SPN,ITGAM,ITGAX,CYBA,CXCL16,LGALS9,ABI3,RHBDF2,C3,HAMP,TYROBP,CD33,LILRB2,LILRA2,LILRB4,HCK,ITGB2,CYBB,WAS
CD9	TRUE	1.95931e-08	217	190	15	0.0789474	0.0691244	GO:0002685	GO:BP	regulation of leukocyte migration	21100	1326	GO:0002682, GO:0030334, GO:0050900	IEA,TAS IEA,IDA IEA,IGI,ISS IEA,IDA,IEA,IMP ISS IEA,IMP IBA IEA,IEA,IEA,IMP ISS IEA,IMP IBA,ISS IEA,IMP	PTAFR,CX3CR1,CCR1,CSF1R,CD74,AIF1,GPSM3,TREM2,DOCK8,SPI1,C3AR1,NCKAP1L,CMKLR1,SPN,LGALS9
CD9	TRUE	2.25708e-08	154	190	13	0.0684211	0.0844156	GO:0045580	GO:BP	regulation of T cell differentiation	21100	13312	GO:0030217, GO:0045619, GO:0050863	IEA,NAS,IEA,IDA,IDA,IEA,ISS IEA,ISS IEA,IDA,IMP,IDA IMP,ISS,IEA	PTPRC,CD86,CD74,HLA-DRA,HLA-DRB1,SYK,IL18,NCKAP1L,LGALS9,LILRB2,LILRB4,RUNX1,SASH3
CD9	TRUE	2.29409e-08	99	190	11	0.0578947	0.111111	GO:0050764	GO:BP	regulation of phagocytosis	21100	15301	GO:0006909, GO:0060627	IBA,IDA ISS IEA,ISS,ISS IEA,IMP ISS IBA IEA,ISS IEA,IDA IBA,ISS IEA,IDA,IMP ISS IEA,IMP	FCER1G,PTPRC,TLR2,DOCK2,TREM2,SYK,CLEC7A,NCKAP1L,CYBA,C3,HCK
CD9	TRUE	2.92848e-08	128	190	12	0.0631579	0.09375	GO:0019882	GO:BP	antigen processing and presentation	21100	6995	GO:0002376	IDA TAS,IBA,IBA NAS IEA,IDA IBA IEA,IDA IBA IEA,IDA IMP IBA IEA,IDA IBA IEA,IDA,IEA,ISS,IDA,IMP	CTSS,FCER1G,CD74,HLA-DRA,HLA-DRB1,HLA-DMB,HLA-DMA,TREM2,WDFY4,CD68,LILRB2,WAS
CD9	TRUE	3.02488e-08	57	190	9	0.0473684	0.157895	GO:0032613	GO:BP	interleukin-10 production	21100	8858	GO:0001816	IEA,IDA,IEA,IMP,IDA ISS IEA,IDA,ISS,IDA,IEA	TLR2,HLA-DRB1,TREM2,SYK,CLEC7A,LGALS9,TYROBP,LILRB4,SASH3
CD9	TRUE	3.02488e-08	57	190	9	0.0473684	0.157895	GO:0032653	GO:BP	regulation of interleukin-10 production	21100	8898	GO:0001817, GO:0032613	IEA,IDA,IEA,IMP,IDA ISS IEA,IDA,ISS,IDA,IEA	TLR2,HLA-DRB1,TREM2,SYK,CLEC7A,LGALS9,TYROBP,LILRB4,SASH3
CD9	TRUE	3.42766e-08	840	190	28	0.147368	0.0333333	GO:0045597	GO:BP	positive regulation of cell differentiation	21100	13329	GO:0030154, GO:0045595, GO:0048522, GO:0051094	IDA ISS IEA,IEA,IEA,ISS IEA,IMP,IMP IEA,NAS,IEA,IDA IEA,IDA,IDA,IEA,IMP,IMP IBA IEA,ISS IEA,IDA,IDA,ISS IEA,ISS IEA,IDA IBA IEA,IDA IMP,IEA,ISS,IMP,IDA,IMP ISS,TAS,IEA	TAL1,PTPRC,INPP5D,CX3CR1,CCR1,HCLS1,CD86,TLR2,CD74,HLA-DRA,HLA-DRB1,TREM2,SCIN,SYK,IL18,CD4,CLEC7A,NCKAP1L,CMKLR1,TMEM119,LGALS9,HAMP,TYROBP,LILRB2,LILRB4,RUNX1,BTK,SASH3
CD9	TRUE	3.52326e-08	58	190	9	0.0473684	0.155172	GO:0043030	GO:BP	regulation of macrophage activation	21100	12094	GO:0002694, GO:0042116	IBA,TAS,ISS,NAS,IEA,IMP ISS IBA IEA,IEA,IEA,IEA	CD84,PTPRC,TLR6,CD74,HAVCR2,TREM2,CTSC,HAMP,VSIG4
CD9	TRUE	3.73913e-08	228	190	15	0.0789474	0.0657895	GO:0097529	GO:BP	myeloid leukocyte migration	21100	21870	GO:0050900	IEA,IBA,TAS IEA,IDA IEA,IGI,ISS IEA,IDA,IMP ISS IEA,IDA,IEA,IEA,IDA IMP ISS IEA,IMP IBA,IEA,IDA IMP	CSF3R,FCER1G,CX3CR1,CCR1,CSF1R,CD74,AIF1,TREM2,SYK,SPI1,C3AR1,NCKAP1L,CMKLR1,VAV1,ITGB2
CD9	TRUE	3.88832e-08	1268	190	35	0.184211	0.0276025	GO:0051094	GO:BP	positive regulation of developmental process	21100	15571	GO:0032502, GO:0048518, GO:0050793	IDA ISS IEA,ISS IEA,IEA,IMP,IEA,ISS IEA,IMP,IMP IEA,NAS,IEA,IDA IEA,IDA,IDA,ISS IEA,IMP,IMP IBA IEA,ISS IEA,IDA,IEA,IDA,ISS IEA,ISS IEA,IDA ISS IBA IEA,IMP,IDA IMP,IMP,IEA,IEA,IMP ISS IBA,IMP,IDA,IMP ISS IEA,IEA,TAS,IEA	TAL1,CD53,PTPRC,HK2,INPP5D,CX3CR1,CCR1,HCLS1,CD86,TLR2,CD74,HLA-DRA,HLA-DRB1,TREM2,SCIN,SYK,IL18,CD4,C3AR1,CLEC7A,NCKAP1L,CMKLR1,TMEM119,ITGAX,LGALS9,TMIGD2,C3,HAMP,TYROBP,LILRB2,LILRB4,RUNX1,CYBB,BTK,SASH3
CD9	TRUE	4.10315e-08	41	190	8	0.0421053	0.195122	GO:0046633	GO:BP	alpha-beta T cell proliferation	21100	14249	GO:0042098, GO:0046631	IEA,IEA,IBA IEA,IDA,IDA IBA,TAS,IMP,ISS IEA	PTPRC,DOCK2,SYK,IL18,LGALS9,EBI3,RASAL3,ELF4
CD9	TRUE	4.26838e-08	307	190	17	0.0894737	0.0553746	GO:0051056	GO:BP	regulation of small GTPase mediated signal transduction	21100	15547	GO:0007264, GO:1902531	TAS,TAS,TAS,TAS,TAS,TAS,TAS,TAS,IEA,IDA IMP,IBA,IBA,TAS IEA,TAS IEA,IMP,IDA,IEA	ARHGAP30,ARHGAP15,DOCK2,DEF6,FGD2,TAGAP,DOCK8,FGD3,SIPA1,ARHGDIB,LPAR6,GPR65,ARHGAP45,VAV1,RASAL3,RASGRP4,CYTH4
CD9	TRUE	4.53163e-08	8	190	5	0.0263158	0.625	GO:0043313	GO:BP	regulation of neutrophil degranulation	21100	12242	GO:0002886, GO:0043300, GO:0043312, GO:0050776, GO:1902563	IEA,ISS IEA,ISS IEA,IGI,IGI	PTAFR,SYK,SPI1,ITGAM,ITGB2
CD9	TRUE	4.68504e-08	197	190	14	0.0736842	0.071066	GO:0016064	GO:BP	immunoglobulin mediated immune response	21100	5664	GO:0019724	IDA IEA,IDA IEA,IEA,IDA,IBA,IDA,IEA,IEA,ISS IEA,ISS IEA,IEA,IEA,IBA,IEA	C1QA,C1QC,C1QB,FCGR1A,FCER1G,FCGR3A,PTPRC,INPP5D,CD74,TREM2,PTPN6,C3,CSF2RB,BTK
CD9	TRUE	4.68504e-08	60	190	9	0.0473684	0.15	GO:0032731	GO:BP	positive regulation of interleukin-1 beta production	21100	8976	GO:0032611, GO:0032651, GO:0032732	IBA,IDA IBA,ISS,IDA IMP,IDA,IDA,ISS IEA,ISS,IDA	MNDA,IFI16,TLR6,CASP1,CLEC7A,LGALS9,TMEM106A,TYROBP,LILRA2
CD9	TRUE	4.96201e-08	198	190	14	0.0736842	0.0707071	GO:0050864	GO:BP	regulation of B cell activation	21100	15383	GO:0042113, GO:0051249	ISS,IMP,IMP IEA,IEA,IMP,IMP IBA IEA,IEA,IMP ISS IEA,IDA IEA,IMP IBA,ISS IBA IEA,IEA,TAS IEA,IBA IEA	LAPTM5,MNDA,PTPRC,INPP5D,CD74,SYK,PTPN6,NCKAP1L,GPR183,TYROBP,SAMSN1,NFAM1,BTK,SASH3
CD9	TRUE	4.96201e-08	198	190	14	0.0736842	0.0707071	GO:0071674	GO:BP	mononuclear cell migration	21100	19658	GO:0050900	IEA,IDA TAS IEA,TAS,IGI,IDA,IMP IBA IEA,IEA,IEA,IMP IBA,ISS IEA,ISS IEA,IDA,IBA IEA,IMP	CX3CR1,CCR1,CCR5,CSF1R,AIF1,DOCK8,SPI1,C3AR1,CMKLR1,GPR183,SPN,ITGAL,CXCL16,LGALS9
CD9	TRUE	5.49081e-08	83	190	10	0.0526316	0.120482	GO:0043367	GO:BP	CD4-positive, alpha-beta T cell differentiation	21100	12266	GO:0035710, GO:0046632	NAS,IDA,IDA,ISS IEA,ISS IEA,ISS IEA,IDA,IDA,ISS,IEA	CD86,HLA-DRA,HLA-DRB1,IL18,NCKAP1L,GPR183,SPN,LGALS9,RUNX1,SASH3
CD9	TRUE	5.60508e-08	200	190	14	0.0736842	0.07	GO:0019724	GO:BP	B cell mediated immunity	21100	6934	GO:0002449, GO:0002460	IDA IEA,IDA IEA,IEA,IDA,IBA,IDA,IEA,IEA,ISS IEA,ISS IEA,IEA,IEA,IBA,TAS IEA	C1QA,C1QC,C1QB,FCGR1A,FCER1G,FCGR3A,PTPRC,INPP5D,CD74,TREM2,PTPN6,C3,CSF2RB,BTK
CD9	TRUE	5.97298e-08	2425	190	51	0.268421	0.0210309	GO:0050793	GO:BP	regulation of developmental process	21100	15324	GO:0032502, GO:0050789	IDA,IEA,IDA ISS IEA,ISS IEA,IEA,IMP,IDA,IMP,IEA,ISS TAS IEA,IMP,IMP,IMP IEA,NAS,ISS IEA,IMP IEA,IDA IEA,IEA,IDA,IDA,ISS,ISS IEA,IMP ISS,IMP IBA IEA,ISS,IMP ISS IEA,IEA,ISS IEA,IDA,IEA,IEA,IDA,ISS IEA,ISS IEA,IDA ISS IBA IEA,IMP ISS IEA,IDA IMP,ISS,IMP,IEA,IEA,IMP ISS IBA,IMP IC,IDA IMP,IMP,IMP ISS IBA IEA,NAS,IEA,IEA,TAS,IEA	C1QC,CSF3R,TAL1,CD53,PTPRC,HK2,ARHGAP15,SP100,INPP5D,CX3CR1,CCR1,STAB1,HCLS1,CD86,TLR2,CSF1R,CD74,LST1,HLA-DRA,HLA-DRB1,FGD2,TREM2,SCIN,SYK,FGD3,SPI1,CTSC,IL18,CD4,PTPN6,C3AR1,CLEC7A,NCKAP1L,CMKLR1,TMEM119,ITGAX,LGALS9,ABI3,TMIGD2,C3,HAMP,TYROBP,LILRB2,LILRB4,HCK,RUNX1,ITGB2,NFAM1,CYBB,BTK,SASH3
CD9	TRUE	6.15926e-08	62	190	9	0.0473684	0.145161	GO:0031343	GO:BP	positive regulation of cell killing	21100	8274	GO:0001906, GO:0031341, GO:0048522	IEA,IDA,IDA,IMP,ISS IEA,IDA IBA,ISS,IEA,ISS IBA	PTPRC,HLA-DRA,HLA-DRB1,SYK,SPI1,CLEC7A,ITGAM,VAV1,TYROBP
CD9	TRUE	6.15926e-08	28	190	7	0.0368421	0.25	GO:0019886	GO:BP	antigen processing and presentation of exogenous peptide antigen via MHC class II	21100	6999	GO:0002478, GO:0002495	IDA TAS,IBA,IEA,IDA IBA,IDA IBA,IMP IBA,IBA	CTSS,FCER1G,CD74,HLA-DRA,HLA-DRB1,HLA-DMB,HLA-DMA
CD9	TRUE	7.08476e-08	240	190	15	0.0789474	0.0625	GO:0045055	GO:BP	regulated exocytosis	21100	13100	GO:0006887	IEA,IDA,IDA,IMP,ISS,IEA,ISS IBA IEA,ISS IEA,IMP,TAS,IGI,IMP,ISS IEA,TAS,IGI	PTAFR,CD84,FCGR3A,VAMP8,SCIN,LAT2,SYK,SPI1,NCKAP1L,ABCC4,ITGAM,LGALS9,MILR1,HCK,ITGB2
CD9	TRUE	7.08476e-08	63	190	9	0.0473684	0.142857	GO:0032757	GO:BP	positive regulation of interleukin-8 production	21100	9002	GO:0001819, GO:0032637, GO:0032677	IDA,IGI,IDA IGI,IMP,IMP,IMP,IMP,IMP,IDA IMP	TLR5,TLR1,TLR2,CD74,SYK,CLEC7A,LGALS9,LILRA2,TLR7
CD9	TRUE	7.88126e-08	17	190	6	0.0315789	0.352941	GO:0034134	GO:BP	toll-like receptor 2 signaling pathway	21100	9702	GO:0002224	IGI,IGI,IEA,ISS IEA,ISS IEA,IDA	TLR1,TLR6,TLR2,TREM2,PIK3AP1,CYBA
CD9	TRUE	8.09173e-08	64	190	9	0.0473684	0.140625	GO:0002704	GO:BP	negative regulation of leukocyte mediated immunity	21100	1345	GO:0002443, GO:0002698, GO:0002703	IDA,ISS IEA,ISS IEA,IEA,ISS IEA,IEA,IMP,IDA IMP,IDA	CD84,PTPRC,CX3CR1,HAVCR2,SPI1,PTPN6,NCKAP1L,LGALS9,LILRB4
CD9	TRUE	8.7719e-08	142	190	12	0.0631579	0.084507	GO:0050921	GO:BP	positive regulation of chemotaxis	21100	15434	GO:0006935, GO:0032103, GO:0040017, GO:0050920	IEA,IDA IEA,IGI,ISS IEA,IDA,IEA,ISS IEA,IEA,IEA,ISS IEA,IMP IBA,IMP	CX3CR1,CCR1,CSF1R,CD74,AIF1,GPSM3,TREM2,SPI1,C3AR1,NCKAP1L,CMKLR1,LGALS9
CD9	TRUE	8.84101e-08	4	190	4	0.0210526	1	GO:0150062	GO:BP	complement-mediated synapse pruning	21100	23253	GO:0098883	ISS,ISS IEA,ISS,ISS IEA	C1QA,TREM2,ITGAM,C3
CD9	TRUE	9.21268e-08	65	190	9	0.0473684	0.138462	GO:0030888	GO:BP	regulation of B cell proliferation	21100	8041	GO:0042100, GO:0050670, GO:0050864	IMP,IMP IEA,IEA,IMP,IMP,IDA IEA,IMP IBA,IEA,IBA IEA	MNDA,PTPRC,INPP5D,CD74,NCKAP1L,GPR183,TYROBP,BTK,SASH3
CD9	TRUE	9.46495e-08	9	190	5	0.0263158	0.555556	GO:0002291	GO:BP	T cell activation via T cell receptor contact with antigen bound to MHC molecule on antigen presenting cell	21100	946	GO:0002286	IDA,IMP,IEA,IMP,IDA	HAVCR2,HLA-DMB,APBB1IP,ITGAL,LGALS9
CD9	TRUE	1.14225e-07	18	190	6	0.0315789	0.333333	GO:0032930	GO:BP	positive regulation of superoxide anion generation	21100	9127	GO:0032928, GO:0042554, GO:2000379	IMP,IDA,IGI ISS,IEA,ISS,IGI NAS	SYK,CLEC7A,ITGAM,CYBA,TYROBP,ITGB2
CD9	TRUE	1.14225e-07	18	190	6	0.0315789	0.333333	GO:0002888	GO:BP	positive regulation of myeloid leukocyte mediated immunity	21100	1522	GO:0002444, GO:0002705, GO:0002886	IEA,ISS IEA,IGI ISS,IEA,ISS IBA,IGI	PTAFR,SPI1,ITGAM,C3,TYROBP,ITGB2
CD9	TRUE	1.26993e-07	147	190	12	0.0631579	0.0816327	GO:0030183	GO:BP	B cell differentiation	21100	7731	GO:0030098, GO:0042113	ISS IEA,IEA,IMP IBA IEA,NAS,IEA,IEA,ISS IEA,ISS IEA,IEA,ISS IEA,ISS IEA,TAS IEA	PTPRC,INPP5D,SYK,BLNK,SPI1,PTPN6,NCKAP1L,GPR183,IRF8,LYL1,NFAM1,BTK
CD9	TRUE	1.2767e-07	31	190	7	0.0368421	0.225806	GO:0043372	GO:BP	positive regulation of CD4-positive, alpha-beta T cell differentiation	21100	12271	GO:0043367, GO:0043370, GO:0046638, GO:2000516	NAS,IDA,IDA,ISS IEA,ISS IEA,IDA,IEA	CD86,HLA-DRA,HLA-DRB1,IL18,NCKAP1L,LGALS9,SASH3
CD9	TRUE	1.31979e-07	118	190	11	0.0578947	0.0932203	GO:0032649	GO:BP	regulation of interferon-gamma production	21100	8894	GO:0001817, GO:0032609	ISS,IDA IEA,IMP,IDA TAS IEA,IDA,IEA,IDA IBA,TAS,IDA,IDA,IEA	LAPTM5,HAVCR2,HLA-DRB1,IL18,CLEC7A,IRF8,LGALS9,EBI3,LILRB4,TLR7,SASH3
CD9	TRUE	1.31979e-07	180	190	13	0.0684211	0.0722222	GO:0048017	GO:BP	inositol lipid-mediated signaling	21100	14496	GO:0035556	IDA,IDA,IMP,ISS IEA,ISS IEA,IMP,ISS IEA,IDA,IMP,IBA,ISS,IDA,IDA IBA IEA	PTAFR,FCGR3A,HCLS1,CSF1R,TREM2,NCF1,PIK3AP1,IL18,PTPN6,PLCB2,PIK3R5,ADAP2,HCST
CD9	TRUE	1.38718e-07	48	190	8	0.0421053	0.166667	GO:0030225	GO:BP	macrophage differentiation	21100	7764	GO:0002573	IDA,IEA,ISS,TAS,IDA,IEA,IMP,IEA	C1QC,HCLS1,TLR2,CSF1R,HLA-DRB1,SPI1,CD4,GAB3
CD9	TRUE	1.52322e-07	255	190	15	0.0789474	0.0588235	GO:0050730	GO:BP	regulation of peptidyl-tyrosine phosphorylation	21100	15281	GO:0001932, GO:0018108	IMP,IDA ISS IBA IEA,IMP ISS IEA,IMP ISS IEA,IDA IBA IEA,IDA ISS IBA IEA,IMP,IEA,IDA,IEA,IMP IEA,IEA,IDA IMP,ISS IBA IEA,IDA	FCGR1A,PTPRC,HCLS1,CSF1R,CD74,TREM2,NCF1,SYK,IL18,CD4,PTPN6,CLEC7A,LILRB4,SAMSN1,ITGB2
CD9	TRUE	1.58602e-07	32	190	7	0.0368421	0.21875	GO:0032673	GO:BP	regulation of interleukin-4 production	21100	8918	GO:0001817, GO:0032633	ISS,NAS,IMP,IDA,ISS IEA,IDA IMP,IEA	FCER1G,CD86,HAVCR2,HLA-DRB1,SYK,LGALS9,SASH3
CD9	TRUE	1.58602e-07	32	190	7	0.0368421	0.21875	GO:0032633	GO:BP	interleukin-4 production	21100	8878	GO:0001816	ISS,NAS,IMP,IDA,ISS IEA,IDA IMP,IEA	FCER1G,CD86,HAVCR2,HLA-DRB1,SYK,LGALS9,SASH3
CD9	TRUE	1.62105e-07	49	190	8	0.0421053	0.163265	GO:0043370	GO:BP	regulation of CD4-positive, alpha-beta T cell differentiation	21100	12269	GO:0043367, GO:0046637, GO:2000514	NAS,IDA,IDA,ISS IEA,ISS IEA,IDA,ISS,IEA	CD86,HLA-DRA,HLA-DRB1,IL18,NCKAP1L,LGALS9,RUNX1,SASH3
CD9	TRUE	1.83161e-07	479	190	20	0.105263	0.0417537	GO:0043410	GO:BP	positive regulation of MAPK cascade	21100	12300	GO:0000165, GO:0043408, GO:1902533	ISS,ISS IEA,IMP,IDA,ISS IEA,IDA IMP IBA IEA,IEA,IDA,IEA,IDA IMP IBA IEA,IMP,IEA,ISS IEA,IDA IBA,IEA,IDA,IDA ISS IEA,ISS IBA,IMP,ISS IEA	LAPTM5,PTPRC,CCR1,TLR6,CSF1R,CD74,HAVCR2,HLA-DRB1,FGD2,TREM2,NCF1,SYK,SPI1,CD4,CLEC7A,GPR183,SCIMP,PIK3R5,LGALS9,TMEM106A
CD9	TRUE	1.94465e-07	71	190	9	0.0473684	0.126761	GO:0042130	GO:BP	negative regulation of T cell proliferation	21100	11552	GO:0042098, GO:0042129, GO:0050672, GO:0050868	IBA,IEA,IMP,IEA,ISS,IDA IMP IBA,IDA IMP,IMP,IBA IEA	CD86,HAVCR2,HLA-DRB1,PTPN6,SPN,LGALS9,LILRB2,LILRB4,VSIG4
CD9	TRUE	1.98043e-07	123	190	11	0.0578947	0.0894309	GO:0002688	GO:BP	regulation of leukocyte chemotaxis	21100	1329	GO:0002685, GO:0030595, GO:0050920	IEA,IDA IEA,IGI,ISS IEA,IDA,IEA,IEA,IEA,ISS IEA,IMP IBA,IMP	CX3CR1,CCR1,CSF1R,CD74,AIF1,GPSM3,SPI1,C3AR1,NCKAP1L,CMKLR1,LGALS9
CD9	TRUE	2.02777e-07	261	190	15	0.0789474	0.0574713	GO:0050851	GO:BP	antigen receptor-mediated signaling pathway	21100	15370	GO:0002429	ISS,IMP,IDA ISS TAS IEA,TAS,IEA,IBA TAS,IDA,IDA IBA,IMP ISS IBA IEA,IDA IMP,IEA,IMP,IDA IMP,ISS IBA IEA,IDA TAS	LAPTM5,MNDA,PTPRC,INPP5D,KLHL6,FYB1,HLA-DRB1,LAT2,SYK,BLNK,PTPN6,NCKAP1L,LILRB4,NFAM1,BTK
CD9	TRUE	2.0704e-07	435	190	19	0.1	0.0436782	GO:0051090	GO:BP	regulation of DNA-binding transcription factor activity	21100	15567	GO:0006355, GO:0065009	IMP,IDA,ISS IEA,IMP,IEA,IGI,IDA,IMP,IDA IBA,IMP,IDA ISS IEA,IDA,IBA,ISS IEA,IDA,IMP,IMP,IDA,TAS	TMIGD3,SP100,CX3CR1,HCLS1,CYTL1,TLR6,TLR2,HAVCR2,TRIM38,SYK,SPI1,IL18,LPAR5,CLEC7A,CMKLR1,LGALS9,HCK,NFAM1,BTK
CD9	TRUE	2.07302e-07	1166	190	32	0.168421	0.0274443	GO:1901701	GO:BP	cellular response to oxygen-containing compound	21100	24967	GO:0070887, GO:1901700	ISS IEA,IEA,IEA,ISS IEA,IEP,IBA,IDA IGI,IDA IMP IEA,IEA,IGI IBA IEA,IEA,IMP,ISS IEA,IDA,IDA,IDA IMP TAS IEA,IEA,IEA,IEA,IEA,IMP,IDA,TAS,IEA,IEA,ISS IEA,ISS,IEA,IMP,IMP,TAS,IEA	SLC2A5,PTAFR,TLR5,CX3CR1,CCR5,CD86,TLR6,TLR2,HAVCR2,LY86,AIF1,HLA-DRB1,TREM2,NCF1,RGS10,KCNQ1,SPI1,SIPA1,FOLR2,UCP2,CASP1,IL18,CLEC7A,IRF8,CYBA,SCIMP,CD68,HAMP,LILRB2,LILRA2,HCK,CYBB
CD9	TRUE	2.25607e-07	923	190	28	0.147368	0.0303359	GO:0046903	GO:BP	secretion	21100	14441	GO:0006810	IEA,IDA,IDA,IEA,IDA IMP IBA,IDA,IGI,IDA,IMP,IMP,IBA IEA,ISS,IEA,ISS IBA IEA,ISS IEA,ISS IEA,IEA,IMP,IDA TAS,IGI,IEA,IMP,ISS IEA,ISS IBA IEA,IEA,IMP,TAS IEA,IGI	PTAFR,CD84,FCGR3A,HK2,VAMP8,CCR1,TLR2,CD74,HLA-DRB1,TREM2,SYTL3,SCIN,LAT2,SYK,KCNQ1,SPI1,UCP2,NCKAP1L,ABCC4,ITGAM,CYBA,LGALS9,MILR1,RHBDF2,SLC1A5,CD33,HCK,ITGB2
CD9	TRUE	2.99799e-07	35	190	7	0.0368421	0.2	GO:0038094	GO:BP	Fc-gamma receptor signaling pathway	21100	11178	GO:0038093	IEA,IBA,IDA,ISS IEA,TAS,TAS,TAS	FCGR1A,FCER1G,FCGR3A,PTPRC,SYK,VAV1,HCK
CD9	TRUE	3.05628e-07	21	190	6	0.0315789	0.285714	GO:0032928	GO:BP	regulation of superoxide anion generation	21100	9125	GO:0042554, GO:0090322	IMP ISS IEA,IDA,IGI ISS,IEA,ISS,IGI NAS	SYK,CLEC7A,ITGAM,CYBA,TYROBP,ITGB2
CD9	TRUE	3.47778e-07	76	190	9	0.0473684	0.118421	GO:0002437	GO:BP	inflammatory response to antigenic stimulus	21100	1083	GO:0006954, GO:0006955	IDA,IDA,IDA,ISS IEA,TAS,ISS,TAS,IEA,TAS	FCGR1A,FCGR3A,HLA-DRB1,TREM2,SYK,CD68,RHBDF2,C3,HCK
CD9	TRUE	3.6635e-07	234	190	14	0.0736842	0.0598291	GO:0031348	GO:BP	negative regulation of defense response	21100	8279	GO:0006952, GO:0031347, GO:0048585	IBA IEA,IDA,TAS,IEA,IEA,IDA,IMP ISS IEA,TAS,IDA,TAS,IEA,IPI,TAS,IPI IBA	TNFAIP8L2,IFI16,PTPRC,HAVCR2,TRIM38,HLA-DRB1,TREM2,SYK,LGALS9,RHBDF2,HAMP,SIGLEC10,HCK,VSIG4
CD9	TRUE	3.86674e-07	77	190	9	0.0473684	0.116883	GO:0002532	GO:BP	production of molecular mediator involved in inflammatory response	21100	1177	GO:0006954, GO:0032501	IMP,ISS,IEA,ISS IEA,IEA,ISS IEA,IDA IBA,IEA,IMP	VAMP8,TLR6,GPSM3,TREM2,NCF1,SYK,CLEC7A,ALOX5AP,LILRB4
CD9	TRUE	3.86674e-07	360	190	17	0.0894737	0.0472222	GO:0006887	GO:BP	exocytosis	21100	2830	GO:0016192, GO:0032940	IEA,IDA,IDA,IMP,IDA,IBA IEA,ISS,IEA,ISS IBA IEA,ISS IEA,IMP,TAS,IGI,IMP,ISS IEA,TAS IEA,IGI	PTAFR,CD84,FCGR3A,VAMP8,CCR1,SYTL3,SCIN,LAT2,SYK,SPI1,NCKAP1L,ABCC4,ITGAM,LGALS9,MILR1,HCK,ITGB2
CD9	TRUE	3.92173e-07	103	190	10	0.0526316	0.0970874	GO:0035710	GO:BP	CD4-positive, alpha-beta T cell activation	21100	10573	GO:0046631	NAS,IDA,IDA,ISS IEA,ISS IEA,ISS IEA,IDA,IDA IBA,ISS,IEA	CD86,HLA-DRA,HLA-DRB1,IL18,NCKAP1L,GPR183,SPN,LGALS9,RUNX1,SASH3
CD9	TRUE	3.92173e-07	5	190	4	0.0210526	0.8	GO:1904149	GO:BP	regulation of microglial cell mediated cytotoxicity	21100	27138	GO:0001910, GO:0002886, GO:0090634	ISS IEA,ISS IEA,ISS,ISS IBA	CX3CR1,SPI1,ITGAM,TYROBP
CD9	TRUE	3.92173e-07	5	190	4	0.0210526	0.8	GO:0110089	GO:BP	regulation of hippocampal neuron apoptotic process	21100	22701	GO:0043523, GO:0110088	ISS IEA,ISS IEA,ISS,ISS	CX3CR1,TREM2,ITGAM,TYROBP
CD9	TRUE	3.92173e-07	5	190	4	0.0210526	0.8	GO:0110088	GO:BP	hippocampal neuron apoptotic process	21100	22700	GO:0051402	ISS IEA,ISS IEA,ISS,ISS	CX3CR1,TREM2,ITGAM,TYROBP
CD9	TRUE	3.92173e-07	5	190	4	0.0210526	0.8	GO:0090634	GO:BP	microglial cell mediated cytotoxicity	21100	21529	GO:0001909, GO:0002444	ISS IEA,ISS IEA,ISS,ISS IBA	CX3CR1,SPI1,ITGAM,TYROBP
CD9	TRUE	4.35046e-07	37	190	7	0.0368421	0.189189	GO:2000516	GO:BP	positive regulation of CD4-positive, alpha-beta T cell activation	21100	29729	GO:0035710, GO:0046635, GO:2000514	NAS,IDA,IDA,ISS IEA,ISS IEA,IDA,IEA	CD86,HLA-DRA,HLA-DRB1,IL18,NCKAP1L,LGALS9,SASH3
CD9	TRUE	5.06784e-07	203	190	13	0.0684211	0.0640394	GO:0019722	GO:BP	calcium-mediated signaling	21100	6933	GO:0019932	IDA,ISS IEA,IBA,IBA,IDA IBA,IDA,IDA ISS IBA IEA,IGI IBA,IEA,IEA,ISS IEA,IDA IBA,TAS	FCGR3A,PTPRC,CX3CR1,CCR1,CCR5,TREML1,TREM2,LAT2,SYK,CD4,CLEC7A,CMKLR1,BTK
CD9	TRUE	5.11709e-07	12	190	5	0.0263158	0.416667	GO:0043312	GO:BP	neutrophil degranulation	21100	12241	GO:0002283, GO:0002446, GO:0043299	IEA,ISS IEA,ISS IEA,IGI,IGI	PTAFR,SYK,SPI1,ITGAM,ITGB2
CD9	TRUE	5.11709e-07	12	190	5	0.0263158	0.416667	GO:0075294	GO:BP	positive regulation by symbiont of entry into host	21100	20741	GO:0044409, GO:0048518, GO:0052372	IDA,IDA,IDA,IDA,IDA	CD74,TRIM38,HLA-DRB1,CD4,LGALS9
CD9	TRUE	5.11709e-07	12	190	5	0.0263158	0.416667	GO:0046598	GO:BP	positive regulation of viral entry into host cell	21100	14225	GO:0046596, GO:0046718, GO:0075294, GO:1903902	IDA,IDA,IDA,IDA,IDA	CD74,TRIM38,HLA-DRB1,CD4,LGALS9
CD9	TRUE	5.11709e-07	12	190	5	0.0263158	0.416667	GO:0034154	GO:BP	toll-like receptor 7 signaling pathway	21100	9722	GO:0002224	IEA,ISS IEA,ISS IEA,IBA IEA,IMP	HAVCR2,PIK3AP1,SCIMP,TLR7,TASL
CD9	TRUE	5.11709e-07	57	190	8	0.0421053	0.140351	GO:0002763	GO:BP	positive regulation of myeloid leukocyte differentiation	21100	1398	GO:0002573, GO:0002761, GO:0045639, GO:1902107	IMP,IMP IEA,IDA,IDA,IEA,IDA,ISS,IMP	CCR1,HCLS1,CD74,HLA-DRB1,TREM2,CD4,TYROBP,RUNX1
CD9	TRUE	5.16386e-07	1624	190	38	0.2	0.023399	GO:1901700	GO:BP	response to oxygen-containing compound	21100	24966	GO:0042221	ISS IEA,IEA,IEA,IDA,ISS IEA,IMP IEP,IBA,IDA IGI,IDA IMP IEA,IEA,IGI IBA IEA,IEA,IMP,ISS IEA,IDA,IEA,IEA,IDA,IDA IMP TAS IEA,IEA,IEA,IEA,IEA,IMP,IDA,IEA,TAS,IEA,IEA,ISS IEA,ISS,IMP,IEA,IMP,IMP,TAS,IEA,IEA	SLC2A5,PTAFR,TLR5,SP100,CX3CR1,CCR5,CD86,TLR6,TLR2,HAVCR2,LY86,AIF1,HLA-DRB1,TREM2,NCF1,ARPC1B,TBXAS1,RGS10,KCNQ1,SPI1,SIPA1,FOLR2,UCP2,CASP1,IL18,IL10RA,CLEC7A,IRF8,CYBA,SCIMP,CD68,LGALS9,HAMP,LILRB2,LILRA2,HCK,CSF2RB,CYBB
CD9	TRUE	5.26497e-07	23	190	6	0.0315789	0.26087	GO:0046641	GO:BP	positive regulation of alpha-beta T cell proliferation	21100	14257	GO:0042102, GO:0046633, GO:0046635, GO:0046640	IEA,IBA IEA,IDA,IDA,TAS,IMP	PTPRC,SYK,IL18,LGALS9,EBI3,RASAL3
CD9	TRUE	5.34681e-07	786	190	25	0.131579	0.0318066	GO:0032940	GO:BP	secretion by cell	21100	9132	GO:0046903, GO:0140352	IEA,IDA,IDA,IDA IMP,IDA,IGI,IMP,IMP,IBA IEA,ISS,IEA,ISS IBA IEA,IEA,ISS IEA,IEA,IMP,IDA TAS,IGI,IMP,ISS IEA,ISS IBA IEA,IEA,IMP,TAS IEA,IGI	PTAFR,CD84,FCGR3A,VAMP8,CCR1,TLR2,HLA-DRB1,TREM2,SYTL3,SCIN,LAT2,SYK,KCNQ1,SPI1,UCP2,NCKAP1L,ABCC4,ITGAM,LGALS9,MILR1,RHBDF2,SLC1A5,CD33,HCK,ITGB2
CD9	TRUE	5.59697e-07	788	190	25	0.131579	0.0317259	GO:0000165	GO:BP	MAPK cascade	21100	72	GO:0035556	ISS,ISS IEA,IMP,IEP,IDA,ISS IEA,IDA IMP IBA IEA,IEA,IDA,IEA,IDA IMP ISS IBA IEA,IMP,ISS IEA,ISS IEA,IMP,IDA IBA,IDA IEA,IEA,IDA,IDA ISS IEA,ISS IBA,IDA IMP,ISS IEA,IMP,IEA	LAPTM5,PTPRC,CCR1,CCR5,TLR6,CSF1R,CD74,HAVCR2,HLA-DRB1,FGD2,TREM2,NCF1,SYK,SPI1,IL18,CD4,PTPN6,CLEC7A,GPR183,SCIMP,PIK3R5,LGALS9,TMEM106A,LILRB4,TLR7
CD9	TRUE	6.09365e-07	373	190	17	0.0894737	0.0455764	GO:0018108	GO:BP	peptidyl-tyrosine phosphorylation	21100	6001	GO:0006468, GO:0018212	IMP,IDA ISS IBA IEA,IMP ISS IEA,IDA IMP ISS IEA,IDA IBA IEA,IDA ISS IBA IEA,IMP,IDA IMP IGI ISS IEA,IDA,IEA,IDA IMP IEA,IEA,IDA IMP,IMP IEA,ISS IBA IEA,IDA,IDA IGI IEA	FCGR1A,PTPRC,HCLS1,CSF1R,CD74,TREM2,NCF1,SYK,IL18,CD4,PTPN6,CLEC7A,LILRB4,HCK,SAMSN1,ITGB2,BTK
CD9	TRUE	6.4336e-07	139	190	11	0.0578947	0.0791367	GO:0050729	GO:BP	positive regulation of inflammatory response	21100	15280	GO:0006954, GO:0031349, GO:0032103, GO:0050727	IMP,IEA,IGI IC,IBA IEA,IMP ISS IBA IEA,IEA,IDA,ISS TAS IC,IEA,IEA,IC	VAMP8,TLR10,TLR2,GPSM3,TREM2,CTSC,CASP1,IL18,ALOX5AP,C3,TLR7
CD9	TRUE	6.77403e-07	288	190	15	0.0789474	0.0520833	GO:0007249	GO:BP	I-kappaB kinase/NF-kappaB signaling	21100	3142	GO:0035556	ISS IEA,IDA,IDA,IDA,IDA HMP IBA,IDA,ISS IEA,IMP IEP,IDA,ISS IEA,HMP,ISS IEA,IMP,IDA IBA,IEA	CX3CR1,TLR6,TLR2,CD74,TRIM38,HLA-DRB1,TREM2,CASP1,CD4,CLEC7A,LGALS9,TMEM106A,LILRB4,TLR7,BTK
CD9	TRUE	6.77403e-07	376	190	17	0.0894737	0.0452128	GO:0018212	GO:BP	peptidyl-tyrosine modification	21100	6092	GO:0018193	IMP,IDA ISS IBA IEA,IMP ISS IEA,IDA IMP ISS IEA,IDA IBA IEA,IDA ISS IBA IEA,IMP,IDA IMP IGI ISS IEA,IDA,IEA,IDA IMP IEA,IEA,IDA IMP,IMP IEA,ISS IBA IEA,IDA,IDA IGI IEA	FCGR1A,PTPRC,HCLS1,CSF1R,CD74,TREM2,NCF1,SYK,IL18,CD4,PTPN6,CLEC7A,LILRB4,HCK,SAMSN1,ITGB2,BTK
CD9	TRUE	6.95989e-07	523	190	20	0.105263	0.0382409	GO:0030335	GO:BP	positive regulation of cell migration	21100	7814	GO:0016477, GO:0030334, GO:2000147	IEA,IMP,IMP,IEA,IDA IMP IEA,IGI ISS IEA,ISS IEA,IDA IEA,IEA,IMP ISS IEA,IMP IBA IEA,IEA,IEA,IMP IBA,IMP ISS IEA,IMP IBA,ISS,IMP,IMP IBA IEA,IMP	PTAFR,S100A11,PTPRC,CX3CR1,CCR1,CSF1R,CD74,AIF1,GPSM3,TREM2,DOCK8,SPI1,C3AR1,CLEC7A,NCKAP1L,CMKLR1,SPN,ITGAX,CXCL16,LGALS9
CD9	TRUE	8.16881e-07	176	190	12	0.0631579	0.0681818	GO:0048015	GO:BP	phosphatidylinositol-mediated signaling	21100	14494	GO:0048017	IDA,IDA,IMP,ISS IEA,ISS IEA,IMP,ISS IEA,IDA,IMP,IBA,ISS,IDA IBA IEA	PTAFR,FCGR3A,HCLS1,CSF1R,TREM2,NCF1,PIK3AP1,IL18,PTPN6,PLCB2,PIK3R5,HCST
CD9	TRUE	8.25053e-07	112	190	10	0.0526316	0.0892857	GO:0002698	GO:BP	negative regulation of immune effector process	21100	1339	GO:0002252, GO:0002683, GO:0002697	IDA,ISS IEA,ISS IEA,IDA IEA,ISS IEA,IEA,IMP,IDA IMP,IDA,IPI IBA	CD84,PTPRC,CX3CR1,HAVCR2,SPI1,PTPN6,NCKAP1L,LGALS9,LILRB4,VSIG4
CD9	TRUE	8.44675e-07	61	190	8	0.0421053	0.131148	GO:0032655	GO:BP	regulation of interleukin-12 production	21100	8900	GO:0001817, GO:0032615	ISS,ISS,IMP,IDA,ISS IEA,IEA,ISS IEA,IMP	LAPTM5,TLR2,SYK,CLEC7A,CMKLR1,IRF8,SCIMP,LGALS9
CD9	TRUE	8.44675e-07	61	190	8	0.0421053	0.131148	GO:0032615	GO:BP	interleukin-12 production	21100	8860	GO:0001816	ISS,ISS,IMP,IDA,ISS IEA,IEA,ISS IEA,IMP	LAPTM5,TLR2,SYK,CLEC7A,CMKLR1,IRF8,SCIMP,LGALS9
CD9	TRUE	8.44675e-07	61	190	8	0.0421053	0.131148	GO:0031663	GO:BP	lipopolysaccharide-mediated signaling pathway	21100	8426	GO:0007166, GO:0071222	IEA,IEA,IGI IBA IEA,IEA,IDA,ISS IEA,IMP,TAS	PTAFR,TLR2,LY86,SPI1,IL18,SCIMP,LILRA2,HCK
CD9	TRUE	8.66616e-07	25	190	6	0.0315789	0.24	GO:0002755	GO:BP	MyD88-dependent toll-like receptor signaling pathway	21100	1390	GO:0002224	IEA,IEA,IEA,IDA ISS IEA,IEA,TAS	TLR5,TLR10,TLR1,TLR6,TLR2,BTK
CD9	TRUE	8.66616e-07	25	190	6	0.0315789	0.24	GO:0098581	GO:BP	detection of external biotic stimulus	21100	21994	GO:0009595, GO:0043207	IDA IEA,IDA IEA,IDA,IMP,IEA,IDA ISS IBA IEA	TLR1,TLR6,TLR2,HLA-DRB1,TREM2,CLEC7A
CD9	TRUE	8.66616e-07	25	190	6	0.0315789	0.24	GO:0032753	GO:BP	positive regulation of interleukin-4 production	21100	8998	GO:0001819, GO:0032633, GO:0032673	ISS,NAS,IMP,ISS IEA,IDA IMP,IEA	FCER1G,CD86,HAVCR2,SYK,LGALS9,SASH3
CD9	TRUE	1.01414e-06	42	190	7	0.0368421	0.166667	GO:0032735	GO:BP	positive regulation of interleukin-12 production	21100	8980	GO:0001819, GO:0032615, GO:0032655	ISS,ISS,IMP,IDA,IEA,ISS IEA,IMP	LAPTM5,TLR2,SYK,CLEC7A,IRF8,SCIMP,LGALS9
CD9	TRUE	1.04573e-06	1461	190	35	0.184211	0.0239562	GO:0016477	GO:BP	cell migration	21100	5816	GO:0048870	IEA,IEA,IMP,IMP,IBA,IMP,IMP,ISS IBA TAS IEA,IDA IMP IBA TAS IEA,IBA TAS,IGI ISS IEA,IMP ISS IEA,IDA IEA,IEA,IMP ISS IEA,IMP IBA IEA,IDA,IEA,IEA,IMP IBA,IDA,IMP,IDA IMP ISS IBA IEA,IMP IBA,IDA ISS IBA,IDA IMP ISS IEA,ISS IEA,IDA,IMP,IMP IBA IEA,IMP,IDA IBA,IEA,TAS,IDA IMP IBA	PTAFR,CSF3R,TMIGD3,S100A11,FCER1G,PTPRC,SP100,CX3CR1,CCR1,CCR5,CSF1R,CD74,AIF1,GPSM3,TREM2,DOCK8,SYK,SPI1,C3AR1,CLEC7A,ARHGDIB,BIN2,NCKAP1L,CMKLR1,SELPLG,GPR183,SPN,ITGAL,ITGAX,CXCL16,LGALS9,ABI3,VAV1,HCK,ITGB2
CD9	TRUE	1.09391e-06	147	190	11	0.0578947	0.0748299	GO:0046718	GO:BP	viral entry into host cell	21100	14319	GO:0019058, GO:0044409	IMP,IEA,IEA,IDA,IDA IBA,IDA,IDA IEA,IEA,IDA,IDA,IEA	VAMP8,CCR5,CD86,CD74,TRIM38,HLA-DRB1,CD4,SELPLG,CIITA,LGALS9,SLC1A5
CD9	TRUE	1.11668e-06	116	190	10	0.0526316	0.0862069	GO:0071675	GO:BP	regulation of mononuclear cell migration	21100	19659	GO:0002685, GO:0071674	IEA,IDA IEA,IGI,IDA,IMP IBA IEA,IEA,IEA,IMP IBA,ISS IEA,IMP	CX3CR1,CCR1,CSF1R,AIF1,DOCK8,SPI1,C3AR1,CMKLR1,SPN,LGALS9
CD9	TRUE	1.187e-06	14	190	5	0.0263158	0.357143	GO:1902563	GO:BP	regulation of neutrophil activation	21100	25733	GO:0002694, GO:0042119	IEA,ISS IEA,ISS IEA,IGI,IGI	PTAFR,SYK,SPI1,ITGAM,ITGB2
CD9	TRUE	1.24447e-06	149	190	11	0.0578947	0.0738255	GO:0034341	GO:BP	response to interferon-gamma	21100	9853	GO:0034097, GO:0045087	IDA IMP IC,IDA,IDA IEA,IEP ISS IEA,IMP,IDA IEA,IDA IEA,IDA IEA,IDA,TAS,IEA	SP100,TLR2,CD74,AIF1,CASP1,CIITA,IRF8,CXCL16,LGALS9,HCK,WAS
CD9	TRUE	1.24489e-06	221	190	13	0.0684211	0.0588235	GO:0072593	GO:BP	reactive oxygen species metabolic process	21100	20348	GO:0044237	IMP IBA TAS IEA,IEA,ISS,IMP IBA TAS IEA,IMP ISS IEA,IDA,IGI ISS,IDA IMP ISS IBA IEA,IEA,ISS,IGI NAS,IMP IBA,IDA IBA TAS IEA	NCF2,HK2,TLR6,NCF1,SYK,CLEC7A,ITGAM,CYBA,VAV1,TYROBP,ITGB2,NCF4,CYBB
CD9	TRUE	1.24489e-06	221	190	13	0.0684211	0.0588235	GO:0050920	GO:BP	regulation of chemotaxis	21100	15433	GO:0006935, GO:0032101, GO:0040012	IEA,IDA IEA,IGI,ISS IEA,IDA,IEA,ISS IEA,IEA,IEA,ISS IEA,IMP IBA,IDA,IMP	CX3CR1,CCR1,CSF1R,CD74,AIF1,GPSM3,TREM2,SPI1,C3AR1,NCKAP1L,CMKLR1,GPR183,LGALS9
CD9	TRUE	1.35199e-06	65	190	8	0.0421053	0.123077	GO:2000514	GO:BP	regulation of CD4-positive, alpha-beta T cell activation	21100	29727	GO:0035710, GO:0046634	NAS,IDA,IDA,ISS IEA,ISS IEA,IDA IBA,ISS,IEA	CD86,HLA-DRA,HLA-DRB1,IL18,NCKAP1L,LGALS9,RUNX1,SASH3
CD9	TRUE	1.35929e-06	547	190	20	0.105263	0.0365631	GO:2000147	GO:BP	positive regulation of cell motility	21100	29371	GO:0040017, GO:0048870, GO:0051272, GO:2000145	IEA,IMP,IMP,IEA,IDA IMP IEA,IMP IGI ISS IEA,ISS IEA,IDA IEA,IEA,IMP ISS IEA,IMP IBA IEA,IEA,IEA,IMP IBA,IMP ISS IEA,IMP IBA,ISS,IMP,IMP IBA IEA,IMP	PTAFR,S100A11,PTPRC,CX3CR1,CCR1,CSF1R,CD74,AIF1,GPSM3,TREM2,DOCK8,SPI1,C3AR1,CLEC7A,NCKAP1L,CMKLR1,SPN,ITGAX,CXCL16,LGALS9
CD9	TRUE	1.39443e-06	713	190	23	0.121053	0.0322581	GO:0008285	GO:BP	negative regulation of cell population proliferation	21100	3569	GO:0008283, GO:0042127, GO:0048523	IMP,TAS,IMP,IEA,IBA,IEA,IEA,IEA,IEA,IDA,IDA,IMP,ISS IEA,IMP,NAS IEA,ISS,IDA IMP IBA,IMP IBA,TAS,IDA IMP,IMP,IBA IEA,IEA	TMIGD3,S100A11,MNDA,INPP5D,CD86,HPGDS,TLR2,CSF1R,HAVCR2,LST1,AIF1,HLA-DRB1,TREM2,SCIN,PTPN6,SPN,LGALS9,TYROBP,CD33,LILRB2,LILRB4,VSIG4,BTK
CD9	TRUE	1.5127e-06	66	190	8	0.0421053	0.121212	GO:1901224	GO:BP	positive regulation of NIK/NF-kappaB signaling	21100	24543	GO:0038061, GO:1901222, GO:1902533	ISS,ISS,IDA,IEA,IEA,IEA,IMP,IDA	LAPTM5,CD86,TLR2,HAVCR2,TREM2,IL18,LGALS9,TLR7
CD9	TRUE	1.68294e-06	664	190	22	0.115789	0.0331325	GO:0043408	GO:BP	regulation of MAPK cascade	21100	12298	GO:0000165, GO:1902531	ISS,ISS IEA,IMP,IDA,ISS IEA,IDA IMP IBA IEA,IEA,IDA,IEA,IDA IMP ISS IBA IEA,IMP,ISS IEA,ISS IEA,IDA IBA,IDA IEA,IEA,IDA,IDA ISS IEA,ISS IBA,IMP,ISS IEA,IMP	LAPTM5,PTPRC,CCR1,TLR6,CSF1R,CD74,HAVCR2,HLA-DRB1,FGD2,TREM2,NCF1,SYK,SPI1,CD4,PTPN6,CLEC7A,GPR183,SCIMP,PIK3R5,LGALS9,TMEM106A,LILRB4
CD9	TRUE	1.70023e-06	154	190	11	0.0578947	0.0714286	GO:0044409	GO:BP	entry into host	21100	12776	GO:0052126	IMP,IEA,IEA,IDA,IDA IBA,IDA,IDA IEA,IEA,IDA,IDA,IEA	VAMP8,CCR5,CD86,CD74,TRIM38,HLA-DRB1,CD4,SELPLG,CIITA,LGALS9,SLC1A5
CD9	TRUE	1.93205e-06	156	190	11	0.0578947	0.0705128	GO:0045089	GO:BP	positive regulation of innate immune response	21100	13119	GO:0002833, GO:0031349, GO:0032103, GO:0045087, GO:0045088, GO:0050778	IBA IEA,IDA IBA IEA,IEA,ISS TAS IEA,ISS IEA,ISS IEA,IEA,IDA,IDA,TAS,IDA	MNDA,IFI16,HAVCR2,SYK,SPI1,CLEC7A,VAV1,TYROBP,LILRA2,HCK,TASL
CD9	TRUE	1.93205e-06	845	190	25	0.131579	0.0295858	GO:0140352	GO:BP	export from cell	21100	23070	GO:0006810, GO:0009987	IEA,IDA,IDA,IDA IMP,IDA,IGI,IMP,IMP,IBA IEA,ISS,IEA,ISS IBA IEA,IDA IBA IEA,ISS IEA,IEA,IMP,IDA IMP TAS,IGI,IMP,ISS IEA,ISS IBA IEA,IEA,IMP,TAS IEA,IGI	PTAFR,CD84,FCGR3A,VAMP8,CCR1,TLR2,HLA-DRB1,TREM2,SYTL3,SCIN,LAT2,SYK,KCNQ1,SPI1,UCP2,NCKAP1L,ABCC4,ITGAM,LGALS9,MILR1,RHBDF2,SLC1A5,CD33,HCK,ITGB2
CD9	TRUE	1.99504e-06	561	190	20	0.105263	0.0356506	GO:0051272	GO:BP	positive regulation of cellular component movement	21100	15721	GO:0006928, GO:0048522, GO:0051270	IEA,IMP,IMP,IEA,IDA IMP IEA,IMP IGI ISS IEA,ISS IEA,IDA IEA,IEA,IMP ISS IEA,IMP IBA IEA,IEA,IEA,IMP IBA,IMP ISS IEA,IMP IBA,ISS,IMP,IMP IBA IEA,IMP	PTAFR,S100A11,PTPRC,CX3CR1,CCR1,CSF1R,CD74,AIF1,GPSM3,TREM2,DOCK8,SPI1,C3AR1,CLEC7A,NCKAP1L,CMKLR1,SPN,ITGAX,CXCL16,LGALS9
CD9	TRUE	2.09658e-06	510	190	19	0.1	0.0372549	GO:0007264	GO:BP	small GTPase mediated signal transduction	21100	3155	GO:0035556	IBA TAS,TAS,TAS IEA,ISS IEA,TAS,TAS,TAS,TAS IEA,TAS,IEA,IDA IMP IBA,IBA,IBA,TAS IEA,TAS IEA,IMP,IDA IBA IEA,IEA,IMP	ARHGAP30,ARHGAP15,DOCK2,AIF1,DEF6,FGD2,TAGAP,DOCK8,FGD3,SIPA1,ARHGDIB,LPAR6,GPR65,ARHGAP45,VAV1,RASAL3,RASGRP4,CYTH4,WAS
CD9	TRUE	2.09897e-06	563	190	20	0.105263	0.035524	GO:0040017	GO:BP	positive regulation of locomotion	21100	11464	GO:0040011, GO:0040012, GO:0048518	IEA,IMP,IMP,IEA,IDA IMP IEA,IMP IGI ISS IEA,ISS IEA,IDA IEA,IEA,IMP ISS IEA,IMP IBA IEA,IEA,IEA,IMP IBA,IMP ISS IEA,IMP IBA,ISS,IMP,IMP IBA IEA,IMP	PTAFR,S100A11,PTPRC,CX3CR1,CCR1,CSF1R,CD74,AIF1,GPSM3,TREM2,DOCK8,SPI1,C3AR1,CLEC7A,NCKAP1L,CMKLR1,SPN,ITGAX,CXCL16,LGALS9
CD9	TRUE	2.11488e-06	29	190	6	0.0315789	0.206897	GO:0055094	GO:BP	response to lipoprotein particle	21100	16796	GO:0009719, GO:0010243	ISS,IDA ISS,IDA,ISS IEA,ISS,ISS	FCER1G,TLR6,TREM2,SYK,CD68,ITGB2
CD9	TRUE	2.11488e-06	29	190	6	0.0315789	0.206897	GO:0090322	GO:BP	regulation of superoxide metabolic process	21100	21333	GO:0006801, GO:2000377	IMP ISS IEA,IDA,IGI ISS,IEA,ISS,IGI NAS	SYK,CLEC7A,ITGAM,CYBA,TYROBP,ITGB2
CD9	TRUE	2.33963e-06	70	190	8	0.0421053	0.114286	GO:0050766	GO:BP	positive regulation of phagocytosis	21100	15303	GO:0006909, GO:0050764, GO:0051050	IBA,ISS IEA,ISS IEA,IMP ISS IBA IEA,IDA IBA,ISS IEA,IDA,IMP ISS IEA	FCER1G,PTPRC,DOCK2,TREM2,CLEC7A,NCKAP1L,CYBA,C3
CD9	TRUE	2.60883e-06	71	190	8	0.0421053	0.112676	GO:0034121	GO:BP	regulation of toll-like receptor signaling pathway	21100	9689	GO:0002224, GO:0062207	IDA,IGI,IGI,IDA,ISS IEA,IDA,IMP,IMP IEA	TLR5,TLR1,TLR6,TLR2,TREM2,CYBA,LILRA2,TASL
CD9	TRUE	2.66216e-06	128	190	10	0.0526316	0.078125	GO:0050853	GO:BP	B cell receptor signaling pathway	21100	15372	GO:0050851	IMP,ISS IEA,IEA,IDA IBA,IMP ISS IBA IEA,IDA IMP,IEA,IMP,ISS IBA IEA,IDA TAS	MNDA,PTPRC,KLHL6,LAT2,SYK,BLNK,PTPN6,NCKAP1L,NFAM1,BTK
CD9	TRUE	2.72834e-06	573	190	20	0.105263	0.034904	GO:0071396	GO:BP	cellular response to lipid	21100	19425	GO:0033993, GO:0071310	IEA,IEA,ISS IEA,IEP,IBA,IEA,IEA,IGI IBA IEA,IMP,IMP,IEA,IMP,IDA,IEA,ISS IEA,ISS,IEA,IMP,IMP,TAS	PTAFR,TLR5,CX3CR1,CCR5,CD86,TLR2,HAVCR2,LY86,TREM2,SYK,SPI1,CASP1,IL18,IRF8,SCIMP,CD68,HAMP,LILRB2,LILRA2,HCK
CD9	TRUE	2.84676e-06	129	190	10	0.0526316	0.0775194	GO:0071621	GO:BP	granulocyte chemotaxis	21100	19612	GO:0030595, GO:0097530	IEA,IBA,IGI,ISS IEA,IDA,IEA,IDA ISS IEA,IMP IBA,IEA,IDA	CSF3R,FCER1G,CSF1R,CD74,SYK,C3AR1,NCKAP1L,CMKLR1,VAV1,ITGB2
CD9	TRUE	3.17271e-06	31	190	6	0.0315789	0.193548	GO:0045577	GO:BP	regulation of B cell differentiation	21100	13309	GO:0030183, GO:0045619, GO:0050864	IEA,IMP IBA IEA,IEA,ISS IEA,IEA,TAS	INPP5D,SYK,PTPN6,NCKAP1L,NFAM1,BTK
CD9	TRUE	3.18259e-06	100	190	9	0.0473684	0.09	GO:1901222	GO:BP	regulation of NIK/NF-kappaB signaling	21100	24541	GO:0038061, GO:1902531	ISS,ISS,IDA,IEA,IEA,IMP,IEA,IMP,IDA	LAPTM5,CD86,TLR2,HAVCR2,TREM2,SPI1,IL18,LGALS9,TLR7
CD9	TRUE	3.45697e-06	101	190	9	0.0473684	0.0891089	GO:0042100	GO:BP	B cell proliferation	21100	11534	GO:0042113, GO:0046651	IMP,IMP ISS IEA,IEA,IMP,IMP,IDA IEA,IMP IBA,IEA,IBA IEA	MNDA,PTPRC,INPP5D,CD74,NCKAP1L,GPR183,TYROBP,BTK,SASH3
CD9	TRUE	3.47164e-06	1833	190	39	0.205263	0.0212766	GO:0040011	GO:BP	locomotion	21100	11458	GO:0008150	TAS IEA,IEA,IMP,IMP,IBA,IMP,IMP,IGI ISS IBA TAS IEA,IDA IMP IBA TAS NAS IEA,IBA TAS IEA,IMP IGI ISS IEA,IMP ISS IEA,IEA,IDA IEA,IEA,IMP ISS IEA,IMP IBA IEA,IDA,IEA,IEA,IMP IBA,IDA,IMP,IDA IMP ISS IBA IEA,IDA IMP IBA TAS,IDA ISS IBA,IDA IMP ISS IEA,IDA IBA IEA,ISS TAS IEA,IDA,IMP,IMP IBA NAS IEA,IMP IEA,IDA IBA,IEA,TAS IEA,TAS,IDA IMP IBA,IMP	PTAFR,CSF3R,TMIGD3,S100A11,FCER1G,PTPRC,SP100,CX3CR1,CCR1,CCR5,CSF1R,CD74,DOCK2,AIF1,GPSM3,TREM2,DOCK8,SYK,SPI1,C3AR1,CLEC7A,ARHGDIB,BIN2,NCKAP1L,CMKLR1,SELPLG,GPR183,RNASE2,SPN,ITGAL,ITGAX,CXCL16,LGALS9,ABI3,VAV1,FPR1,HCK,ITGB2,WAS
CD9	TRUE	3.71209e-06	51	190	7	0.0368421	0.137255	GO:0002279	GO:BP	mast cell activation involved in immune response	21100	934	GO:0002275, GO:0045576	IDA,IMP,IEA,IBA IEA,IEA,IMP,ISS IEA	CD84,VAMP8,LAT2,SYK,PTPN6,LGALS9,MILR1
CD9	TRUE	3.72981e-06	102	190	9	0.0473684	0.0882353	GO:0062207	GO:BP	regulation of pattern recognition receptor signaling pathway	21100	18585	GO:0002221, GO:0009966, GO:0050776	IDA,IGI,IGI,IDA,ISS IEA,ISS IEA,IDA,IMP,IMP IEA	TLR5,TLR1,TLR6,TLR2,TREM2,SLC15A3,CYBA,LILRA2,TASL
CD9	TRUE	3.80894e-06	32	190	6	0.0315789	0.1875	GO:0071402	GO:BP	cellular response to lipoprotein particle stimulus	21100	19431	GO:0051716	ISS,IDA ISS,IDA,ISS IEA,ISS,ISS	FCER1G,TLR6,TREM2,SYK,CD68,ITGB2
CD9	TRUE	3.88552e-06	75	190	8	0.0421053	0.106667	GO:0002292	GO:BP	T cell differentiation involved in immune response	21100	947	GO:0002286, GO:0030217	IBA,NAS,IDA,IDA,ISS IEA,ISS IEA,IDA,IDA	FCER1G,CD86,HLA-DRA,HLA-DRB1,IL18,GPR183,SPN,LGALS9
CD9	TRUE	4.02071e-06	103	190	9	0.0473684	0.0873786	GO:0002824	GO:BP	positive regulation of adaptive immune response based on somatic recombination of immune receptors built from immunoglobulin superfamily domains	21100	1458	GO:0002460, GO:0002821, GO:0002822	IEA,IDA,IDA,ISS IEA,IDA,IEA,ISS IEA,IEA,IEA	PTPRC,HLA-DRA,HLA-DRB1,TREM2,IL18,CD4,CLEC7A,C3,SASH3
CD9	TRUE	4.28491e-06	76	190	8	0.0421053	0.105263	GO:0032729	GO:BP	positive regulation of interferon-gamma production	21100	8974	GO:0001819, GO:0032609, GO:0032649	IEA,IDA TAS IEA,IDA,IEA,IDA,TAS,IDA,IEA	HAVCR2,IL18,CLEC7A,IRF8,LGALS9,EBI3,TLR7,SASH3
CD9	TRUE	4.56816e-06	33	190	6	0.0315789	0.181818	GO:0036336	GO:BP	dendritic cell migration	21100	11022	GO:0071674	TAS,TAS,IEA,IEA,ISS IEA,IMP	CCR1,CCR5,DOCK8,SPI1,GPR183,LGALS9
CD9	TRUE	4.68739e-06	952	190	26	0.136842	0.0273109	GO:2000145	GO:BP	regulation of cell motility	21100	29369	GO:0040012, GO:0048870, GO:0051270	IEA,IMP,IMP,IMP,IMP,TAS IEA,IDA IMP IEA,IMP IGI ISS IEA,IMP ISS IEA,IDA IEA,IEA,IMP ISS IEA,IMP IBA IEA,IEA,IEA,IMP IBA,IDA,IMP ISS IEA,IMP IBA,IDA,ISS IEA,IMP,IMP IBA IEA,IMP,IDA IBA,IMP	PTAFR,TMIGD3,S100A11,PTPRC,SP100,CX3CR1,CCR1,CSF1R,CD74,AIF1,GPSM3,TREM2,DOCK8,SPI1,C3AR1,CLEC7A,ARHGDIB,NCKAP1L,CMKLR1,GPR183,SPN,ITGAX,CXCL16,LGALS9,ABI3,WAS
CD9	TRUE	5.0519e-06	893	190	25	0.131579	0.0279955	GO:0030334	GO:BP	regulation of cell migration	21100	7813	GO:0016477, GO:2000145	IEA,IMP,IMP,IMP,IMP,TAS IEA,IDA IMP IEA,IGI ISS IEA,IMP ISS IEA,IDA IEA,IEA,IMP ISS IEA,IMP IBA IEA,IEA,IEA,IMP IBA,IDA,IMP ISS IEA,IMP IBA,IDA,ISS IEA,IMP,IMP IBA IEA,IMP,IDA IBA	PTAFR,TMIGD3,S100A11,PTPRC,SP100,CX3CR1,CCR1,CSF1R,CD74,AIF1,GPSM3,TREM2,DOCK8,SPI1,C3AR1,CLEC7A,ARHGDIB,NCKAP1L,CMKLR1,GPR183,SPN,ITGAX,CXCL16,LGALS9,ABI3
CD9	TRUE	5.06806e-06	106	190	9	0.0473684	0.0849057	GO:0002456	GO:BP	T cell mediated immunity	21100	1102	GO:0002449, GO:0002460	ISS IEA,IDA,IDA,IEA,IDA,IMP,IDA,IMP,IEA	PTPRC,HLA-DRA,HLA-DRB1,CTSC,IL18,NCKAP1L,LILRB4,WAS,SASH3
CD9	TRUE	5.1766e-06	389	190	16	0.0842105	0.0411311	GO:0032102	GO:BP	negative regulation of response to external stimulus	21100	8540	GO:0009605, GO:0032101, GO:0048585	IBA IEA,IDA,TAS,IEA,IEA,IDA,IDA,IMP ISS IEA,TAS,IDA,TAS,IEA,IPI,IMP,TAS,IPI IBA	TNFAIP8L2,IFI16,PTPRC,HAVCR2,TRIM38,AIF1,HLA-DRB1,TREM2,SYK,LGALS9,RHBDF2,HAMP,SIGLEC10,LILRA2,HCK,VSIG4
CD9	TRUE	5.2054e-06	895	190	25	0.131579	0.027933	GO:0045937	GO:BP	positive regulation of phosphate metabolic process	21100	13645	GO:0006796, GO:0010562, GO:0019220	IEA,IEA,IMP,ISS IBA NAS IEA,ISS IEA,IMP ISS IEA,ISS,IDA NAS,IMP ISS IBA IEA,IDA IBA IEA,IEA,IDA,IEA,IDA ISS IEA,IMP,IEA,IDA,IDA IEA,IEA,IMP IEA,ISS IEA,ISS IBA,IDA,IMP,ISS	PTAFR,TAL1,FCGR1A,PTPRC,CX3CR1,HCLS1,CD86,TLR6,CSF1R,CD74,AIF1,HLA-DRB1,FGD2,TREM2,NCF1,SYK,IL18,CD4,CLEC7A,NCKAP1L,TMEM119,PIK3R5,C3,CD33,LILRB2
CD9	TRUE	5.2054e-06	895	190	25	0.131579	0.027933	GO:0010562	GO:BP	positive regulation of phosphorus metabolic process	21100	4713	GO:0006793, GO:0031325, GO:0051174	IEA,IEA,IMP,ISS IBA NAS IEA,ISS IEA,IMP ISS IEA,ISS,IDA NAS,IMP ISS IBA IEA,IDA IBA IEA,IEA,IDA,IEA,IDA ISS IEA,IMP,IEA,IDA,IDA IEA,IEA,IMP IEA,ISS IEA,ISS IBA,IDA,IMP,ISS	PTAFR,TAL1,FCGR1A,PTPRC,CX3CR1,HCLS1,CD86,TLR6,CSF1R,CD74,AIF1,HLA-DRB1,FGD2,TREM2,NCF1,SYK,IL18,CD4,CLEC7A,NCKAP1L,TMEM119,PIK3R5,C3,CD33,LILRB2
CD9	TRUE	5.66461e-06	79	190	8	0.0421053	0.101266	GO:0038093	GO:BP	Fc receptor signaling pathway	21100	11177	GO:0002768	IEA,IMP IBA IEA,IDA,ISS IEA,TAS,TAS,TAS,TAS	FCGR1A,FCER1G,FCGR3A,PTPRC,SYK,VAV1,HCK,BTK
CD9	TRUE	5.86147e-06	108	190	9	0.0473684	0.0833333	GO:0002821	GO:BP	positive regulation of adaptive immune response	21100	1455	GO:0002250, GO:0002819, GO:0050778	IEA,IDA,IDA,ISS IEA,IDA,IEA,ISS IEA,IEA,IBA IEA	PTPRC,HLA-DRA,HLA-DRB1,TREM2,IL18,CD4,CLEC7A,C3,SASH3
CD9	TRUE	5.89166e-06	19	190	5	0.0263158	0.263158	GO:0002281	GO:BP	macrophage activation involved in immune response	21100	936	GO:0002275, GO:0042116	ISS IEA,IEA,ISS IEA,ISS IBA IEA,ISS IBA	CX3CR1,HAVCR2,TREM2,SYK,TYROBP
CD9	TRUE	5.9511e-06	4768	190	73	0.384211	0.0153104	GO:0007275	GO:BP	multicellular organism development	21100	3166	GO:0032501, GO:0048856	ISS,IDA,IEA,IDA IMP IEP ISS IEA,IDA NAS,IBA,IMP ISS TAS IEA,IEA,IMP,IMP,IEA,ISS TAS IEA,IMP,IMP,IMP ISS IEA,NAS,IEA,IEA,ISS IEA,ISS IEA,IMP ISS IBA TAS IEA,IDA NAS IEA,IMP IEA,IEA,IDA IBA,IEA,IDA,IDA,IDA IMP ISS IEA,IMP ISS IBA,IMP,IMP ISS IBA IEA,NAS,IEA,IMP ISS IEA,IEA,IEA,IDA ISS IEA,IDA IMP,IEA,IEA,IDA TAS,IEP ISS IBA IEA,TAS,IDA ISS IBA IEA,IBA,IEA,IEA,IDA ISS IEA,TAS,IDA,ISS,IMP ISS IEA,ISS IEA,IDA IMP,IEP,ISS,IMP,ISS IEA,IEA,IMP ISS IEA,IEA,IMP ISS,TAS,IMP IC,IDA IMP,IDA IMP ISS IBA TAS,IEP,ISS IEA,IEA,TAS IEA,IEA,IEA	C1QA,C1QC,CSF3R,TAL1,IFI16,FCER1G,PTPRC,TLR5,HK2,SP100,INPP5D,CX3CR1,CCR1,STAB1,HCLS1,CD86,CYTL1,RBM47,TLR2,LHFPL2,CSF1R,CD74,HAVCR2,DOCK2,LST1,AIF1,HLA-DRA,HLA-DRB1,TREM2,SCIN,IKZF1,SYK,BLNK,KCNQ1,SPI1,UCP2,CTSC,IL18,CD4,PTPN6,C3AR1,ARHGDIB,NCKAP1L,CMKLR1,TMEM119,SELPLG,LPAR6,ARL11,GPR183,GPR65,SPN,ITGAM,ITGAX,IRF8,LGALS9,ADAP2,ABI3,TMIGD2,C3,VAV1,LYL1,HAMP,TYROBP,RASGRP4,LILRB2,LILRB4,RUNX1,ITGB2,NFAM1,CYBB,BTK,SASH3,GAB3
CD9	TRUE	6.01627e-06	55	190	7	0.0368421	0.127273	GO:0001912	GO:BP	positive regulation of leukocyte mediated cytotoxicity	21100	645	GO:0001909, GO:0001910, GO:0002705, GO:0031343	IEA,IDA,IDA,ISS IEA,ISS,IEA,ISS IBA	PTPRC,HLA-DRA,HLA-DRB1,SPI1,ITGAM,VAV1,TYROBP
CD9	TRUE	6.06721e-06	1655	190	36	0.189474	0.0217523	GO:0051674	GO:BP	localization of cell	21100	16030	GO:0009987, GO:0051179	IEA,IEA,IMP,IMP,IBA,IMP,IMP,ISS IBA TAS IEA,IDA IMP IBA TAS IEA,IBA TAS,IMP IGI ISS IEA,IMP ISS IEA,IDA IEA,IEA,IMP ISS IEA,IMP IBA IEA,IDA,IEA,IEA,IMP IBA,IDA,IMP,IDA IMP ISS IBA IEA,IMP IBA,IDA ISS IBA,IDA IMP ISS IEA,ISS IEA,IDA,IMP,IMP IBA IEA,IMP,IDA IBA,IEA,TAS,IDA IMP IBA,IMP	PTAFR,CSF3R,TMIGD3,S100A11,FCER1G,PTPRC,SP100,CX3CR1,CCR1,CCR5,CSF1R,CD74,AIF1,GPSM3,TREM2,DOCK8,SYK,SPI1,C3AR1,CLEC7A,ARHGDIB,BIN2,NCKAP1L,CMKLR1,SELPLG,GPR183,SPN,ITGAL,ITGAX,CXCL16,LGALS9,ABI3,VAV1,HCK,ITGB2,WAS
CD9	TRUE	6.06721e-06	1655	190	36	0.189474	0.0217523	GO:0048870	GO:BP	cell motility	21100	15159	GO:0006928, GO:0040011, GO:0051674	IEA,IEA,IMP,IMP,IBA,IMP,IMP,ISS IBA TAS IEA,IDA IMP IBA TAS IEA,IBA TAS,IMP IGI ISS IEA,IMP ISS IEA,IDA IEA,IEA,IMP ISS IEA,IMP IBA IEA,IDA,IEA,IEA,IMP IBA,IDA,IMP,IDA IMP ISS IBA IEA,IMP IBA,IDA ISS IBA,IDA IMP ISS IEA,ISS IEA,IDA,IMP,IMP IBA IEA,IMP,IDA IBA,IEA,TAS,IDA IMP IBA,IMP	PTAFR,CSF3R,TMIGD3,S100A11,FCER1G,PTPRC,SP100,CX3CR1,CCR1,CCR5,CSF1R,CD74,AIF1,GPSM3,TREM2,DOCK8,SYK,SPI1,C3AR1,CLEC7A,ARHGDIB,BIN2,NCKAP1L,CMKLR1,SELPLG,GPR183,SPN,ITGAL,ITGAX,CXCL16,LGALS9,ABI3,VAV1,HCK,ITGB2,WAS
CD9	TRUE	6.184e-06	4313	190	68	0.357895	0.0157663	GO:0048731	GO:BP	system development	21100	15031	GO:0007275, GO:0048856	ISS,IDA,IEA,IDA IMP IEP ISS IEA,IDA NAS,IBA,IMP ISS TAS IEA,IEA,IMP,IMP,IEA,ISS TAS IEA,IMP,IMP,IMP ISS IEA,NAS,IEA,IEA,ISS IEA,IMP ISS IBA TAS IEA,IDA NAS IEA,IMP IEA,IEA,IDA IBA,IEA,IDA,IDA,IDA IMP ISS IEA,IMP ISS IBA,IMP,IMP ISS IBA IEA,NAS,IEA,IMP ISS IEA,IEA,IEA,IDA ISS IEA,IDA IMP,IEA,IEA,IEP ISS IBA IEA,TAS,ISS IEA,IBA,IEA,IDA ISS IEA,IDA,ISS,IMP ISS IEA,ISS IEA,IDA IMP,IEP,ISS,IMP,ISS IEA,IEA,IMP ISS IEA,IEA,IMP ISS,TAS,IMP IC,IDA IMP,IDA IMP ISS IBA TAS,ISS IEA,IEA,TAS IEA,IEA,IEA	C1QA,C1QC,CSF3R,TAL1,IFI16,FCER1G,PTPRC,TLR5,HK2,SP100,INPP5D,CX3CR1,CCR1,STAB1,HCLS1,CD86,CYTL1,RBM47,TLR2,CSF1R,CD74,HAVCR2,DOCK2,LST1,AIF1,HLA-DRA,HLA-DRB1,TREM2,SCIN,IKZF1,SYK,BLNK,KCNQ1,SPI1,UCP2,CTSC,IL18,CD4,PTPN6,C3AR1,NCKAP1L,CMKLR1,TMEM119,SELPLG,ARL11,GPR183,SPN,ITGAM,ITGAX,IRF8,LGALS9,ADAP2,ABI3,TMIGD2,C3,VAV1,LYL1,HAMP,TYROBP,RASGRP4,LILRB2,LILRB4,RUNX1,NFAM1,CYBB,BTK,SASH3,GAB3
CD9	TRUE	6.30856e-06	35	190	6	0.0315789	0.171429	GO:0050869	GO:BP	negative regulation of B cell activation	21100	15388	GO:0042113, GO:0050864, GO:0051250	ISS,IMP,IEA,IMP IBA,ISS IBA IEA,IEA	LAPTM5,MNDA,INPP5D,TYROBP,SAMSN1,BTK
CD9	TRUE	6.30856e-06	35	190	6	0.0315789	0.171429	GO:0032743	GO:BP	positive regulation of interleukin-2 production	21100	8988	GO:0001819, GO:0032623, GO:0032663	ISS IEA,NAS,NAS,IDA ISS IEA,IMP,IEA	PTPRC,CD86,CD4,CLEC7A,RUNX1,SASH3
CD9	TRUE	6.4386e-06	1587	190	35	0.184211	0.0220542	GO:0006468	GO:BP	protein phosphorylation	21100	2446	GO:0006464, GO:0016310	IEA,IMP,IDA ISS IBA NAS IEA,ISS IEA,IMP ISS IEA,ISS,IDA NAS,IDA,IDA IMP ISS IEA,IDA IBA IEA,IEA,IDA,IEA,IDA ISS IBA IEA,IMP,IDA IMP IGI ISS IEA,IDA,IDA IEA,IDA IMP IEA,IEA,IEA,ISS IEA,IEA,ISS IBA,IDA,IGI,TAS,IDA IMP,IMP TAS IEA,ISS IBA IEA,IDA,IDA,IDA,IDA IEA,IDA IGI TAS IEA	TAL1,FCGR1A,PTPRC,CX3CR1,HCLS1,CD86,TLR6,TLR2,CSF1R,CD74,AIF1,HLA-DRB1,FGD2,TREM2,NCF1,SYK,IL18,CD4,PTPN6,CLEC7A,NCKAP1L,TMEM119,CIITA,PIK3R5,C3,HCST,GMFG,LILRB4,HCK,SAMSN1,ITGB2,CSF2RB,CSF2RA,TLR7,BTK
CD9	TRUE	6.85794e-06	179	190	11	0.0578947	0.0614525	GO:0052126	GO:BP	movement in host environment	21100	16350	GO:0051701	IMP,IEA,IEA,IDA,IDA IBA,IDA,IDA IEA,IEA,IDA,IDA,IEA	VAMP8,CCR5,CD86,CD74,TRIM38,HLA-DRB1,CD4,SELPLG,CIITA,LGALS9,SLC1A5
CD9	TRUE	6.95257e-06	3	190	3	0.0157895	1	GO:0071226	GO:BP	cellular response to molecule of fungal origin	21100	19261	GO:0002238, GO:0071216	ISS IEA,IDA ISS IBA IEA,ISS IEA	SYK,CLEC7A,SCIMP
CD9	TRUE	6.95257e-06	3	190	3	0.0157895	1	GO:0070340	GO:BP	detection of bacterial lipopeptide	21100	18802	GO:0042494, GO:0070339	IDA IEA,IDA IEA,IDA	TLR1,TLR6,TLR2
CD9	TRUE	6.95257e-06	3	190	3	0.0157895	1	GO:0150064	GO:BP	vertebrate eye-specific patterning	21100	23255	GO:0003002, GO:0007417, GO:0150063	ISS,ISS,ISS IEA	C1QA,ITGAM,C3
CD9	TRUE	7.25948e-06	82	190	8	0.0421053	0.097561	GO:0048002	GO:BP	antigen processing and presentation of peptide antigen	21100	14483	GO:0019882	IDA TAS,IBA,IEA,IDA IBA,IDA IBA,IDA IMP IBA,IDA IBA,IDA	CTSS,FCER1G,CD74,HLA-DRA,HLA-DRB1,HLA-DMB,HLA-DMA,TREM2
CD9	TRUE	7.37361e-06	36	190	6	0.0315789	0.166667	GO:0030224	GO:BP	monocyte differentiation	21100	7763	GO:0002573, GO:1903131	IDA,IEA,TAS,IDA,IDA,IDA	IFI16,INPP5D,CSF1R,CD74,HLA-DRB1,CD4
CD9	TRUE	7.44756e-06	20	190	5	0.0263158	0.25	GO:0002577	GO:BP	regulation of antigen processing and presentation	21100	1221	GO:0002682, GO:0019882	IEA,IDA,ISS,IDA,IMP	CD74,TREM2,CD68,LILRB2,WAS
CD9	TRUE	7.44756e-06	20	190	5	0.0263158	0.25	GO:0098543	GO:BP	detection of other organism	21100	21991	GO:0051707, GO:0098581	IDA IEA,IDA IEA,IDA,IMP,IDA ISS IBA IEA	TLR1,TLR6,TLR2,HLA-DRB1,CLEC7A
CD9	TRUE	7.44756e-06	5754	190	83	0.436842	0.0144247	GO:0048856	GO:BP	anatomical structure development	21100	15146	GO:0032502	ISS,IDA,IEA,IEA,IDA IMP IEP ISS IEA,ISS IEA,IDA NAS,IBA,IMP ISS TAS IEA,IEA,IMP IEA,IDA,IMP,IEA,ISS TAS IEA,IMP,IMP,IMP ISS IEA,NAS,IEA,IEA,IEA,ISS IEA,ISS IEA,IMP ISS IBA TAS IEA,IDA NAS IEA,IMP IEA,IEA,IDA IBA NAS IEA,IEA,IDA,IDA TAS,ISS,IDA IMP ISS IEA,IMP ISS IBA,IMP TAS,IMP ISS IBA TAS IEA,ISS,NAS,ISS IEA,IMP ISS IEA,IEA,IEA,IDA ISS IEA,IDA IMP,IEA,IEA,IDA,IDA TAS,IEP ISS IBA IEA,TAS,IDA ISS IBA IEA,IBA,IEA,IEA,IDA ISS IEA,TAS,IDA,IEP ISS,IMP ISS TAS IEA,ISS IEA,IDA IMP,IEP,ISS,IMP,ISS IEA,IEA,IMP ISS IEA,IEA,IMP ISS IBA,TAS,IMP IC,IDA IMP,IMP TAS,IDA IMP ISS IBA TAS,IEP NAS,ISS IEA,IBA,IEA,TAS,TAS IEA,IEA,IEA	C1QA,C1QC,C1QB,CSF3R,TAL1,CD53,IFI16,FCER1G,PTPRC,TLR5,HK2,ARHGAP15,SP100,INPP5D,CX3CR1,CCR1,STAB1,HCLS1,CD86,KLHL6,CYTL1,RBM47,TLR2,LHFPL2,CSF1R,CD74,HAVCR2,DOCK2,LST1,AIF1,HLA-DRA,HLA-DRB1,FGD2,TREM2,SCIN,IKZF1,SYK,FGD3,BLNK,KCNQ1,SPI1,UCP2,CTSC,IL18,CD4,PTPN6,C3AR1,CLEC7A,ARHGDIB,NCKAP1L,CMKLR1,TMEM119,SELPLG,LPAR6,ARL11,GPR183,GPR65,SPN,ITGAM,ITGAX,IRF8,LGALS9,ADAP2,ABI3,TMIGD2,C3,VAV1,LYL1,HAMP,TYROBP,RASGRP4,LILRB2,LILRB4,HCK,RUNX1,ITGB2,NFAM1,PARVG,CYBB,WAS,BTK,SASH3,GAB3
CD9	TRUE	7.93684e-06	308	190	14	0.0736842	0.0454545	GO:0019932	GO:BP	second-messenger-mediated signaling	21100	7017	GO:0035556	IDA,ISS IEA,IBA,IBA,IDA IBA,IDA,IDA ISS IBA IEA,IGI IBA,IEA,IEA,ISS IEA,IDA IBA,TAS,TAS	FCGR3A,PTPRC,CX3CR1,CCR1,CCR5,TREML1,TREM2,LAT2,SYK,CD4,CLEC7A,CMKLR1,FPR1,BTK
CD9	TRUE	8.07922e-06	735	190	22	0.115789	0.029932	GO:0001934	GO:BP	positive regulation of protein phosphorylation	21100	664	GO:0001932, GO:0006468, GO:0031401, GO:0042327	IEA,IMP,ISS IBA NAS IEA,ISS IEA,IMP ISS IEA,ISS,IDA NAS,IMP ISS IEA,IDA IBA IEA,IEA,IDA,IEA,IDA ISS IEA,IMP,IEA,IDA,IDA IEA,IEA,IEA,ISS IEA,ISS IBA,IDA	TAL1,FCGR1A,PTPRC,CX3CR1,HCLS1,CD86,TLR6,CSF1R,CD74,AIF1,HLA-DRB1,FGD2,TREM2,NCF1,SYK,IL18,CD4,CLEC7A,NCKAP1L,TMEM119,PIK3R5,C3
CD9	TRUE	8.55273e-06	37	190	6	0.0315789	0.162162	GO:0009595	GO:BP	detection of biotic stimulus	21100	3970	GO:0009607, GO:0051606	IDA IEA,IDA IEA,IDA,IMP,IEA,IDA ISS IBA IEA	TLR1,TLR6,TLR2,HLA-DRB1,TREM2,CLEC7A
CD9	TRUE	8.55273e-06	37	190	6	0.0315789	0.162162	GO:0030851	GO:BP	granulocyte differentiation	21100	8022	GO:0002573	IDA,IEP,IEA,IMP IEA,IEA,IMP	C1QC,TAL1,INPP5D,HCLS1,SPI1,RUNX1
CD9	TRUE	8.55273e-06	84	190	8	0.0421053	0.0952381	GO:0002709	GO:BP	regulation of T cell mediated immunity	21100	1350	GO:0002456, GO:0002706, GO:0002822	ISS IEA,IDA,IDA,IDA,IMP,IDA,IMP,IEA	PTPRC,HLA-DRA,HLA-DRB1,IL18,NCKAP1L,LILRB4,WAS,SASH3
CD9	TRUE	8.71683e-06	266	190	13	0.0684211	0.0488722	GO:0051091	GO:BP	positive regulation of DNA-binding transcription factor activity	21100	15568	GO:0044093, GO:0051090	IDA,ISS IEA,IMP,IEA,IGI,IDA,IDA IBA,IDA,IBA,ISS IEA,IMP,IDA,TAS	SP100,CX3CR1,HCLS1,CYTL1,TLR6,TLR2,TRIM38,IL18,LPAR5,CLEC7A,LGALS9,NFAM1,BTK
CD9	TRUE	9.00965e-06	148	190	10	0.0526316	0.0675676	GO:0038061	GO:BP	NIK/NF-kappaB signaling	21100	11164	GO:0035556	ISS,ISS,NAS,IDA,IEA,IEA,IMP,IEA,IMP,IDA	LAPTM5,CD86,TLR6,TLR2,HAVCR2,TREM2,SPI1,IL18,LGALS9,TLR7
CD9	TRUE	9.22714e-06	59	190	7	0.0368421	0.118644	GO:0002478	GO:BP	antigen processing and presentation of exogenous peptide antigen	21100	1124	GO:0019884, GO:0048002	IDA TAS,IBA,IEA,IDA IBA,IDA IBA,IMP IBA,IBA	CTSS,FCER1G,CD74,HLA-DRA,HLA-DRB1,HLA-DMB,HLA-DMA
CD9	TRUE	9.27135e-06	992	190	26	0.136842	0.0262097	GO:0051336	GO:BP	regulation of hydrolase activity	21100	15776	GO:0050790	IEA,IMP,IDA IMP,ISS IEA,IBA,ISS,ISS,IDA IBA,IMP,ISS,IDA,IBA,IMP IEA,IMP,IMP,IDA,IBA IEA,TAS,IMP,IEA,IBA,IEA,IGI IEA,IEA,IBA NAS,IMP	PTAFR,LAPTM5,IFI16,PTPRC,ARHGAP15,CD86,FGD2,DOCK8,SYK,FGD3,RGS10,SIPA1,CASP1,CLEC7A,NCKAP1L,GPR65,SERPINA1,PLCB2,LGALS9,ADAP2,ARHGAP45,C3,VAV1,RASAL3,RASGRP4,CD33
CD9	TRUE	9.95081e-06	38	190	6	0.0315789	0.157895	GO:0046640	GO:BP	regulation of alpha-beta T cell proliferation	21100	14256	GO:0042129, GO:0046633, GO:0046634	IEA,IBA IEA,IDA,IDA IBA,TAS,IMP	PTPRC,SYK,IL18,LGALS9,EBI3,RASAL3
CD9	TRUE	1.01287e-05	997	190	26	0.136842	0.0260782	GO:0040012	GO:BP	regulation of locomotion	21100	11459	GO:0040011, GO:0050789	IEA,IMP,IMP,IMP,IMP,TAS IEA,IDA IMP IEA,IMP IGI ISS IEA,IMP ISS IEA,IDA IEA,IEA,IMP ISS IEA,IMP IBA IEA,IEA,IEA,IMP IBA,IDA,IMP ISS IEA,IMP IBA,IDA,ISS IEA,IMP,IMP IBA IEA,IMP,IDA IBA,IMP	PTAFR,TMIGD3,S100A11,PTPRC,SP100,CX3CR1,CCR1,CSF1R,CD74,AIF1,GPSM3,TREM2,DOCK8,SPI1,C3AR1,CLEC7A,ARHGDIB,NCKAP1L,CMKLR1,GPR183,SPN,ITGAX,CXCL16,LGALS9,ABI3,WAS
CD9	TRUE	1.03847e-05	573	190	19	0.1	0.0331588	GO:0051345	GO:BP	positive regulation of hydrolase activity	21100	15785	GO:0043085, GO:0051336	IEA,IMP,IMP,ISS IEA,ISS,IDA IBA,IMP,IDA,IBA,IMP IEA,IMP,IDA,TAS,IMP,IEA,IBA,IEA,IBA NAS,IMP	PTAFR,LAPTM5,IFI16,PTPRC,CD86,DOCK8,SYK,RGS10,SIPA1,CASP1,CLEC7A,GPR65,PLCB2,LGALS9,ADAP2,ARHGAP45,VAV1,RASGRP4,CD33
CD9	TRUE	1.05384e-05	188	190	11	0.0578947	0.0585106	GO:0050731	GO:BP	positive regulation of peptidyl-tyrosine phosphorylation	21100	15282	GO:0001934, GO:0018108, GO:0050730	IMP,ISS IBA IEA,IMP ISS IEA,IMP ISS IEA,IDA IBA IEA,IDA,IMP,IEA,IDA,IEA,IEA	FCGR1A,PTPRC,HCLS1,CSF1R,CD74,TREM2,NCF1,SYK,IL18,CD4,CLEC7A
CD9	TRUE	1.09312e-05	365	190	15	0.0789474	0.0410959	GO:0042742	GO:BP	defense response to bacterium	21100	11919	GO:0009617, GO:0098542	IBA,IEA,IDA,TAS,IDA,IEA,ISS IEA,ISS IEA,ISS,IEA,IDA IBA IEA,IDA IBA,IEA,IDA,IBA IEA	FCER1G,TLR5,STAB1,TLR6,TLR2,HAVCR2,TREM2,SYK,IL18,CD4,RNASE6,SPN,IRF8,CYBA,HAMP
CD9	TRUE	1.19599e-05	22	190	5	0.0263158	0.227273	GO:0045591	GO:BP	positive regulation of regulatory T cell differentiation	21100	13323	GO:0045066, GO:0045582, GO:0045589	IDA,IDA,IDA,IMP,IDA	HLA-DRA,HLA-DRB1,LGALS9,LILRB2,LILRB4
CD9	TRUE	1.19599e-05	22	190	5	0.0263158	0.227273	GO:1903902	GO:BP	positive regulation of viral life cycle	21100	26913	GO:0019058, GO:0048524, GO:1903900	IDA,IDA,IDA,IDA,IDA	CD74,TRIM38,HLA-DRB1,CD4,LGALS9
CD9	TRUE	1.33547e-05	40	190	6	0.0315789	0.15	GO:2000249	GO:BP	regulation of actin cytoskeleton reorganization	21100	29471	GO:0031532, GO:0032956	IC,ISS IEA,IMP,ISS,IEA,IDA IMP	HCLS1,CSF1R,ARHGDIB,ABI3,GMFG,HCK
CD9	TRUE	1.33547e-05	40	190	6	0.0315789	0.15	GO:0032733	GO:BP	positive regulation of interleukin-10 production	21100	8978	GO:0001819, GO:0032613, GO:0032653	IEA,IEA,IMP,IDA ISS IEA,IDA,IEA	TLR2,TREM2,SYK,CLEC7A,LGALS9,SASH3
CD9	TRUE	1.40938e-05	194	190	11	0.0578947	0.056701	GO:0051701	GO:BP	biological process involved in interaction with host	21100	16051	GO:0044403	IMP,IEA,IEA,IDA,IDA IBA,IDA,IDA IEA,IEA,IDA,IDA,IEA	VAMP8,CCR5,CD86,CD74,TRIM38,HLA-DRB1,CD4,SELPLG,CIITA,LGALS9,SLC1A5
CD9	TRUE	1.40938e-05	156	190	10	0.0526316	0.0641026	GO:0097530	GO:BP	granulocyte migration	21100	21871	GO:0097529	IEA,IBA,IGI,ISS IEA,IDA,IEA,IDA IMP ISS IEA,IMP IBA,IEA,IDA IMP	CSF3R,FCER1G,CSF1R,CD74,SYK,C3AR1,NCKAP1L,CMKLR1,VAV1,ITGB2
CD9	TRUE	1.44603e-05	531	190	18	0.0947368	0.0338983	GO:0060627	GO:BP	regulation of vesicle-mediated transport	21100	17385	GO:0016192, GO:0050794, GO:0051049	IEA,IDA,IBA,IDA ISS IEA,IMP,ISS,ISS IEA,IMP ISS IBA IEA,ISS IBA IEA,ISS IEA,IDA IBA,IMP ISS IEA,IGI,IDA,IMP,IMP ISS IEA,IMP,IGI	PTAFR,CD84,FCER1G,PTPRC,VAMP8,TLR2,DOCK2,TREM2,SYK,SPI1,CLEC7A,NCKAP1L,ITGAM,CYBA,LGALS9,C3,HCK,ITGB2
CD9	TRUE	1.44627e-05	1724	190	36	0.189474	0.0208817	GO:0051049	GO:BP	regulation of transport	21100	15540	GO:0006810, GO:0032879	IEA,IDA,IDA,IBA,IDA ISS IEA,IEA,IDA IMP,IMP,IDA,IMP,IGI ISS,IDA,ISS IEA,IMP,IMP ISS IBA IEA,ISS,ISS IBA IEA,IDA ISS IEA,ISS IEA,IEA,IDA,IEA,IDA IBA,IMP ISS IEA,IGI ISS,IDA IEA,IMP,ISS IBA IEA,IDA IMP ISS IEA,IMP IBA IEA,IMP,IDA,IDA,IMP,IGI NAS,IEA	PTAFR,CTSS,CD84,FCER1G,PTPRC,HK2,VAMP8,SP100,CCR1,HCLS1,TLR2,CD74,DOCK2,HLA-DRB1,TREM2,SCIN,SYK,KCNQ1,SPI1,UCP2,CD4,PTPN6,CLEC7A,NCKAP1L,ITGAM,CYBA,LGALS9,RHBDF2,C3,HAMP,CD33,LILRB2,LILRA2,HCK,ITGB2,CYBB
CD9	TRUE	1.49059e-05	23	190	5	0.0263158	0.217391	GO:0001911	GO:BP	negative regulation of leukocyte mediated cytotoxicity	21100	644	GO:0001909, GO:0001910, GO:0002704, GO:0031342	ISS IEA,ISS IEA,IEA,IMP,IDA	PTPRC,CX3CR1,HAVCR2,NCKAP1L,LGALS9
CD9	TRUE	1.5533e-05	64	190	7	0.0368421	0.109375	GO:0045576	GO:BP	mast cell activation	21100	13308	GO:0002274	IDA,IMP,IEA,IBA IEA,IEA,IMP,ISS IEA	CD84,VAMP8,LAT2,SYK,PTPN6,LGALS9,MILR1
CD9	TRUE	1.72108e-05	1028	190	26	0.136842	0.0252918	GO:0051270	GO:BP	regulation of cellular component movement	21100	15719	GO:0006928, GO:0032879, GO:0050794	IEA,IMP,IMP,IMP,IMP,TAS IEA,IDA IMP IEA,IMP IGI ISS IEA,IMP ISS IEA,IDA IEA,IEA,IMP ISS IEA,IMP IBA IEA,IEA,IEA,IMP IBA,IDA,IMP ISS IEA,IMP IBA,IDA,ISS IEA,IMP,IMP IBA IEA,IMP,IDA IBA,IMP	PTAFR,TMIGD3,S100A11,PTPRC,SP100,CX3CR1,CCR1,CSF1R,CD74,AIF1,GPSM3,TREM2,DOCK8,SPI1,C3AR1,CLEC7A,ARHGDIB,NCKAP1L,CMKLR1,GPR183,SPN,ITGAX,CXCL16,LGALS9,ABI3,WAS
CD9	TRUE	1.78251e-05	1097	190	27	0.142105	0.0246126	GO:0001932	GO:BP	regulation of protein phosphorylation	21100	662	GO:0006468, GO:0031399, GO:0042325	IEA,IMP,IDA ISS IBA NAS IEA,ISS IEA,IMP ISS IEA,ISS,IDA NAS,IMP ISS IEA,IDA IBA IEA,IEA,IDA,IEA,IDA ISS IBA IEA,IMP,IEA,IDA,IDA IEA,IMP IEA,IEA,IEA,ISS IEA,ISS IBA,IDA,IDA IMP,ISS IBA IEA,IDA,IEA	TAL1,FCGR1A,PTPRC,CX3CR1,HCLS1,CD86,TLR6,CSF1R,CD74,AIF1,HLA-DRB1,FGD2,TREM2,NCF1,SYK,IL18,CD4,PTPN6,CLEC7A,NCKAP1L,TMEM119,PIK3R5,C3,LILRB4,SAMSN1,ITGB2,TLR7
CD9	TRUE	1.78251e-05	11	190	4	0.0210526	0.363636	GO:0002887	GO:BP	negative regulation of myeloid leukocyte mediated immunity	21100	1521	GO:0002444, GO:0002704, GO:0002886	IDA,ISS IEA,ISS IEA,IMP	CD84,CX3CR1,SPI1,LGALS9
CD9	TRUE	1.89909e-05	66	190	7	0.0368421	0.106061	GO:0002294	GO:BP	CD4-positive, alpha-beta T cell differentiation involved in immune response	21100	949	GO:0002293, GO:0043367	NAS,IDA,IDA,ISS IEA,ISS IEA,IDA,IDA	CD86,HLA-DRA,HLA-DRB1,IL18,GPR183,SPN,LGALS9
CD9	TRUE	2.06846e-05	289	190	13	0.0684211	0.0449827	GO:0044403	GO:BP	biological process involved in symbiotic interaction	21100	12771	GO:0044419	IMP,ISS IEA,IEA,IEA,IEA,IDA,IDA IBA,IDA,IDA IEA,IEA,IDA,IDA,IEA	VAMP8,CX3CR1,CCR5,CD86,CSF1R,CD74,TRIM38,HLA-DRB1,CD4,SELPLG,CIITA,LGALS9,SLC1A5
CD9	TRUE	2.08919e-05	67	190	7	0.0368421	0.104478	GO:0002293	GO:BP	alpha-beta T cell differentiation involved in immune response	21100	948	GO:0002287, GO:0002292, GO:0046632	NAS,IDA,IDA,ISS IEA,ISS IEA,IDA,IDA	CD86,HLA-DRA,HLA-DRB1,IL18,GPR183,SPN,LGALS9
CD9	TRUE	2.08919e-05	67	190	7	0.0368421	0.104478	GO:0002287	GO:BP	alpha-beta T cell activation involved in immune response	21100	942	GO:0002286, GO:0046631	NAS,IDA,IDA,ISS IEA,ISS IEA,IDA,IDA	CD86,HLA-DRA,HLA-DRB1,IL18,GPR183,SPN,LGALS9
CD9	TRUE	2.09114e-05	603	190	19	0.1	0.0315091	GO:0051046	GO:BP	regulation of secretion	21100	15537	GO:0046903, GO:0051049	IEA,IDA,IDA IMP,IGI,IDA,IMP,IMP,ISS,ISS IBA IEA,ISS IEA,ISS IEA,IEA,IMP,IGI,IEA,IMP,ISS IBA IEA,IMP,IGI	PTAFR,CD84,VAMP8,TLR2,CD74,HLA-DRB1,TREM2,SCIN,SYK,KCNQ1,SPI1,UCP2,NCKAP1L,ITGAM,CYBA,LGALS9,RHBDF2,CD33,ITGB2
CD9	TRUE	2.12776e-05	290	190	13	0.0684211	0.0448276	GO:0048872	GO:BP	homeostasis of number of cells	21100	15161	GO:0042592	IDA IMP IEP ISS IEA,IEA,ISS IEA,ISS IEA,IEA,IMP,IEA,IMP IEA,IEP ISS IEA,ISS IEA,IDA,IEA,IEA	TAL1,INPP5D,CX3CR1,HCLS1,CD74,IKZF1,KCNQ1,SPI1,NCKAP1L,GPR183,LGALS9,HAMP,SASH3
CD9	TRUE	2.13905e-05	128	190	9	0.0473684	0.0703125	GO:0071346	GO:BP	cellular response to interferon-gamma	21100	19375	GO:0034341, GO:0071345	IC,IDA,IEP ISS IEA,IMP,IEA,IDA IEA,IDA,TAS,IEA	SP100,TLR2,AIF1,CASP1,CIITA,IRF8,LGALS9,HCK,WAS
CD9	TRUE	2.27793e-05	68	190	7	0.0368421	0.102941	GO:2000379	GO:BP	positive regulation of reactive oxygen species metabolic process	21100	29598	GO:0031325, GO:0072593, GO:2000377	ISS,IMP,IDA,IGI ISS,IDA IEA,ISS,IGI NAS	TLR6,SYK,CLEC7A,ITGAM,CYBA,TYROBP,ITGB2
CD9	TRUE	2.27793e-05	44	190	6	0.0315789	0.136364	GO:0033003	GO:BP	regulation of mast cell activation	21100	9179	GO:0002694, GO:0045576	IDA,IMP,IBA IEA,IEA,IMP,ISS IEA	CD84,VAMP8,SYK,PTPN6,LGALS9,MILR1
CD9	TRUE	2.27793e-05	68	190	7	0.0368421	0.102941	GO:0071677	GO:BP	positive regulation of mononuclear cell migration	21100	19661	GO:0002687, GO:0071674, GO:0071675	IEA,IDA IEA,IDA,IMP IBA IEA,IEA,ISS,IMP	CX3CR1,CCR1,AIF1,DOCK8,SPI1,SPN,LGALS9
CD9	TRUE	2.28407e-05	4856	190	72	0.378947	0.014827	GO:0048523	GO:BP	negative regulation of cellular process	21100	14845	GO:0009987, GO:0048519, GO:0050794	IDA,IDA ISS,IEA,IMP,IBA IEA,TAS,IMP,IDA IMP,IDA,IEA,IDA IMP ISS IBA TAS IEA,IEA,IDA,IDA IMP,IEA,ISS IEA,IDA IEA,IMP IEA,IBA,IGI,IEA,ISS IEA,IEA,IDA IMP IBA IEA,IDA IMP IEA,IDA,IDA IEA,IMP,IMP ISS IEA,IMP IBA IEA,ISS,IDA,IEA,IEA,IDA,IDA IMP ISS TAS IEA,NAS,IEA,IEA,IEA,IDA,IMP NAS IEA,IDA TAS,IMP,ISS IEA,IBA IEA,IDA IMP IEA,ISS TAS,ISS,IDA TAS IEA,IEA,IDA IMP IBA,ISS NAS IEA,ISS IEA,ISS IEA,IDA,IEA,IMP,ISS IBA IEA,IMP IBA,IBA IEA,TAS,IDA IMP ISS IC,IMP,IDA IMP,IMP,ISS IBA IEA,ISS,NAS,IMP,IBA IEA,IEA	C1QC,LAPTM5,TAL1,TMIGD3,TNFAIP8L2,S100A11,MNDA,IFI16,CD84,RGS18,PTPRC,HK2,VAMP8,SP100,INPP5D,CX3CR1,CCR5,HCLS1,CD86,TLR6,HPGDS,TLR2,CSF1R,CD74,HAVCR2,LST1,AIF1,HLA-DRB1,TREM2,SCIN,IKZF1,TFEC,DOCK8,RGS10,KCNQ1,SPI1,SIPA1,UCP2,CTSC,IL18,IL10RA,PTPN6,ARHGDIB,NCKAP1L,TMEM119,SERPINA1,CIITA,SPN,ITGAM,IRF8,CYBA,LGALS9,ABI3,MILR1,RHBDF2,TMC8,C3,RASAL3,HAMP,TYROBP,GMFG,CD33,LILRB2,LILRA2,LILRB4,HCK,SAMSN1,RUNX1,ITGB2,WAS,VSIG4,BTK
CD9	TRUE	2.33072e-05	6317	190	87	0.457895	0.0137724	GO:0032502	GO:BP	developmental process	21100	8804	GO:0008150	ISS,IDA,IEA,IEA,IDA IMP IEP ISS IEA,ISS IEA,IDA NAS,IBA,IMP ISS TAS IEA,IEA,IMP IEA,IDA,IMP,IEA,ISS TAS IEA,IMP,IMP,IMP ISS IEA,NAS,IEA,IEA,IEA,ISS IEA,ISS IEA,IMP ISS IBA TAS IEA,IDA NAS IEA,IMP IEA,IEA,IDA IBA NAS IEA,IEA,IDA,IDA TAS,ISS,IDA IMP ISS IEA,IMP ISS IBA,IMP TAS,TAS,IMP ISS IBA TAS IEA,ISS,NAS,ISS IEA,IMP ISS IBA IEA,IEA,IEA,IDA ISS IEA,IDA IMP,IDA IEA,IEA,IDA,IDA TAS,IEP ISS IBA IEA,ISS TAS IEA,IDA ISS IBA IEA,IBA,IEA,IEA,IDA ISS IEA,TAS,IEA,IDA,IEP ISS,IMP ISS TAS IEA,ISS IEA,ISS,IDA IMP,IEP,ISS,IMP,ISS IEA,IEA,IMP ISS IEA,IEA,IMP ISS IBA,TAS IEA,IMP IC,IDA IMP,IMP IBA TAS,IDA IMP ISS IBA TAS IEA,IEP NAS,ISS IEA,IBA,IEA,TAS,TAS IEA,IEA,IBA,IEA	C1QA,C1QC,C1QB,CSF3R,TAL1,CD53,IFI16,FCER1G,PTPRC,TLR5,HK2,ARHGAP15,SP100,INPP5D,CX3CR1,CCR1,STAB1,HCLS1,CD86,KLHL6,CYTL1,RBM47,TLR2,LHFPL2,CSF1R,CD74,HAVCR2,DOCK2,LST1,AIF1,HLA-DRA,HLA-DRB1,FGD2,TREM2,SCIN,IKZF1,ADAM28,SYK,FGD3,BLNK,KCNQ1,SPI1,UCP2,CTSC,IL18,CD4,PTPN6,C3AR1,CLEC7A,ARHGDIB,NCKAP1L,CMKLR1,TMEM119,SELPLG,LPAR6,ARL11,GPR183,GPR65,CIITA,SPN,ITGAM,ITGAX,IRF8,CD68,LGALS9,ADAP2,ABI3,TMIGD2,C3,VAV1,LYL1,HAMP,TYROBP,RASGRP4,LILRB2,LILRB4,HCK,RUNX1,ITGB2,NFAM1,PARVG,CYBB,WAS,BTK,SASH3,ELF4,GAB3
CD9	TRUE	2.34218e-05	97	190	8	0.0421053	0.0824742	GO:0002367	GO:BP	cytokine production involved in immune response	21100	1022	GO:0001816, GO:0002440, GO:0006955	ISS,ISS IBA IEA,IDA,ISS IEA,ISS IEA,IDA,TAS,IEA	LAPTM5,CD74,IL18,CLEC7A,SCIMP,LILRB4,BTK,SASH3
CD9	TRUE	2.34218e-05	97	190	8	0.0421053	0.0824742	GO:0002718	GO:BP	regulation of cytokine production involved in immune response	21100	1359	GO:0001817, GO:0002367, GO:0002700	ISS,ISS IBA IEA,IDA,ISS IEA,ISS IEA,IDA,TAS,IEA	LAPTM5,CD74,IL18,CLEC7A,SCIMP,LILRB4,BTK,SASH3
CD9	TRUE	2.436e-05	4	190	3	0.0157895	0.75	GO:0038156	GO:BP	interleukin-3-mediated signaling pathway	21100	11220	GO:0019221	ISS,ISS IEA,IEA	FCER1G,SYK,CSF2RB
CD9	TRUE	2.436e-05	4	190	3	0.0157895	0.75	GO:0002238	GO:BP	response to molecule of fungal origin	21100	894	GO:0009620, GO:0010033, GO:0043207	ISS IEA,IDA ISS IBA IEA,ISS IEA	SYK,CLEC7A,SCIMP
CD9	TRUE	2.436e-05	4	190	3	0.0157895	0.75	GO:0043315	GO:BP	positive regulation of neutrophil degranulation	21100	12244	GO:0002888, GO:0043302, GO:0043312, GO:0043313, GO:0050778, GO:1902565	IEA,IGI,IGI	PTAFR,ITGAM,ITGB2
CD9	TRUE	2.436e-05	4	190	3	0.0157895	0.75	GO:1904151	GO:BP	positive regulation of microglial cell mediated cytotoxicity	21100	27140	GO:0001912, GO:0002888, GO:0090634, GO:1904149	ISS IEA,ISS,ISS IBA	SPI1,ITGAM,TYROBP
CD9	TRUE	2.44908e-05	167	190	10	0.0526316	0.0598802	GO:0002700	GO:BP	regulation of production of molecular mediator of immune response	21100	1341	GO:0002440, GO:0002697, GO:0010468	ISS,IMP IEA,ISS,ISS IBA IEA,IDA,ISS IEA,ISS IEA,IDA,TAS,IBA IEA	LAPTM5,PTPRC,CD86,CD74,IL18,CLEC7A,SCIMP,LILRB4,BTK,SASH3
CD9	TRUE	2.51995e-05	45	190	6	0.0315789	0.133333	GO:0046596	GO:BP	regulation of viral entry into host cell	21100	14223	GO:0046718, GO:0052372, GO:1903900	IDA,IDA IBA,IDA,IDA,IDA,IDA	CD74,TRIM38,HLA-DRB1,CD4,CIITA,LGALS9
CD9	TRUE	2.51995e-05	45	190	6	0.0315789	0.133333	GO:0062208	GO:BP	positive regulation of pattern recognition receptor signaling pathway	21100	18586	GO:0002221, GO:0009967, GO:0062207	IDA,IGI,IDA,ISS IEA,IDA,IMP	TLR5,TLR1,TLR2,SLC15A3,CYBA,TASL
CD9	TRUE	2.51995e-05	45	190	6	0.0315789	0.133333	GO:0002861	GO:BP	regulation of inflammatory response to antigenic stimulus	21100	1495	GO:0002437, GO:0050727, GO:0050776	IDA,ISS IEA,TAS,TAS,IEA,TAS	HLA-DRB1,TREM2,SYK,RHBDF2,C3,HCK
CD9	TRUE	2.51995e-05	12	190	4	0.0210526	0.333333	GO:0032490	GO:BP	detection of molecule of bacterial origin	21100	8793	GO:0002237, GO:0009593, GO:0098581	IDA IEA,IDA IEA,IDA,IEA	TLR1,TLR6,TLR2,TREM2
CD9	TRUE	2.51995e-05	12	190	4	0.0210526	0.333333	GO:0034135	GO:BP	regulation of toll-like receptor 2 signaling pathway	21100	9703	GO:0034121, GO:0034134	IGI,IGI,ISS IEA,IDA	TLR1,TLR6,TREM2,CYBA
CD9	TRUE	2.6187e-05	1550	190	33	0.173684	0.0212903	GO:0045595	GO:BP	regulation of cell differentiation	21100	13327	GO:0030154, GO:0050793, GO:0050794	IDA,IEA,IDA ISS IEA,IEA,IEA,ISS TAS IEA,IMP,IMP IEA,NAS,IEA,IDA IEA,IDA,IDA,ISS IEA,IMP ISS,IMP IBA IEA,IMP ISS IEA,ISS IEA,IDA,IEA,IDA,ISS IEA,ISS IEA,IDA ISS IBA IEA,IDA IMP,IEA,ISS,IMP IC,IDA IMP,IMP ISS IBA,IEA,TAS,IEA	C1QC,CSF3R,TAL1,PTPRC,INPP5D,CX3CR1,CCR1,HCLS1,CD86,TLR2,CD74,HLA-DRA,HLA-DRB1,TREM2,SCIN,SYK,SPI1,IL18,CD4,PTPN6,CLEC7A,NCKAP1L,CMKLR1,TMEM119,LGALS9,HAMP,TYROBP,LILRB2,LILRB4,RUNX1,NFAM1,BTK,SASH3
CD9	TRUE	2.62791e-05	26	190	5	0.0263158	0.192308	GO:0043302	GO:BP	positive regulation of leukocyte degranulation	21100	12231	GO:0002699, GO:0043299, GO:0043300, GO:1903307	IEA,IMP,IBA IEA,IGI,IGI	PTAFR,VAMP8,SYK,ITGAM,ITGB2
CD9	TRUE	2.62791e-05	297	190	13	0.0684211	0.043771	GO:0070372	GO:BP	regulation of ERK1 and ERK2 cascade	21100	18824	GO:0043408, GO:0070371	ISS IEA,IMP,ISS IEA,IDA IMP IBA IEA,IEA,IDA,IDA IMP IBA IEA,ISS IEA,IDA IBA,IDA,IDA,IDA IEA,IMP	PTPRC,CCR1,CSF1R,CD74,HAVCR2,HLA-DRB1,TREM2,SYK,CD4,PTPN6,GPR183,SCIMP,LGALS9
CD9	TRUE	2.62791e-05	26	190	5	0.0263158	0.192308	GO:1905523	GO:BP	positive regulation of macrophage migration	21100	28411	GO:0002687, GO:1905517, GO:1905521	IEA,IGI,IMP ISS IEA,IEA,IMP IBA	CX3CR1,CSF1R,TREM2,C3AR1,CMKLR1
CD9	TRUE	2.62791e-05	26	190	5	0.0263158	0.192308	GO:0002407	GO:BP	dendritic cell chemotaxis	21100	1054	GO:0030595, GO:0036336	TAS,TAS,IEA,ISS IEA,IMP	CCR1,CCR5,SPI1,GPR183,LGALS9
CD9	TRUE	2.62791e-05	26	190	5	0.0263158	0.192308	GO:0031342	GO:BP	negative regulation of cell killing	21100	8273	GO:0001906, GO:0031341, GO:0048523	ISS IEA,ISS IEA,IEA,IMP,IDA	PTPRC,CX3CR1,HAVCR2,NCKAP1L,LGALS9
CD9	TRUE	2.64078e-05	70	190	7	0.0368421	0.1	GO:0019884	GO:BP	antigen processing and presentation of exogenous antigen	21100	6997	GO:0019882	IDA TAS,IBA,IEA,IDA IBA,IDA IBA,IMP IBA,IBA	CTSS,FCER1G,CD74,HLA-DRA,HLA-DRB1,HLA-DMB,HLA-DMA
CD9	TRUE	2.64337e-05	1406	190	31	0.163158	0.0220484	GO:0032270	GO:BP	positive regulation of cellular protein metabolic process	21100	8642	GO:0031325, GO:0032268, GO:0044267, GO:0051247	IEA,IMP ISS,IEA,IMP,IMP,ISS IBA NAS IEA,ISS IEA,IMP ISS IEA,ISS,IDA NAS,IMP ISS IEA,IDA IBA IEA,IEA,IDA,IEA,IDA ISS IEA,IMP,IMP IEA,ISS IEA,IMP IEA,IDA,IDA IEA,IMP IEA,IEA,ISS IEA,ISS IBA,IMP,IDA,IEA,IMP,ISS	PTAFR,LAPTM5,TAL1,FCGR1A,IFI16,PTPRC,CX3CR1,HCLS1,CD86,TLR6,CSF1R,CD74,AIF1,HLA-DRB1,FGD2,TREM2,NCF1,SYK,CTSC,CASP1,IL18,CD4,CLEC7A,NCKAP1L,TMEM119,PIK3R5,LGALS9,C3,HAMP,CD33,LILRB2
CD9	TRUE	2.71104e-05	3513	190	57	0.3	0.0162254	GO:0048513	GO:BP	animal organ development	21100	14835	GO:0048856	IDA,IEA,IEA,IDA IMP IEP ISS IEA,IDA NAS,IBA,IMP ISS TAS IEA,IEA,IEA,IEA,ISS IEA,IMP,IMP ISS IEA,NAS,IEA,IEA,ISS,IMP ISS IBA TAS IEA,IDA NAS IEA,IEA,IEA,IDA,IDA,IDA IMP IEA,IMP ISS,IMP,IMP IBA TAS IEA,NAS,ISS IEA,IMP ISS IEA,IEA,ISS IEA,IDA IMP,IEA,IEP ISS IEA,IDA ISS IBA IEA,IBA,IEA,ISS IEA,IDA,ISS,TAS,ISS IEA,IDA IMP,IEP,IEA,ISS IEA,IEA,IMP ISS,TAS,IMP IC,IDA IMP,IDA IMP ISS IBA TAS,ISS IEA,TAS IEA,IEA,IEA	C1QC,C1QB,CSF3R,TAL1,IFI16,FCER1G,PTPRC,TLR5,HK2,INPP5D,CX3CR1,CCR1,HCLS1,CD86,CYTL1,RBM47,TLR2,CSF1R,CD74,DOCK2,AIF1,HLA-DRA,HLA-DRB1,TREM2,SCIN,IKZF1,SYK,BLNK,KCNQ1,SPI1,UCP2,IL18,CD4,PTPN6,NCKAP1L,TMEM119,SELPLG,ARL11,GPR183,SPN,ITGAM,ITGAX,IRF8,LGALS9,ADAP2,VAV1,LYL1,HAMP,TYROBP,RASGRP4,LILRB2,LILRB4,RUNX1,NFAM1,BTK,SASH3,GAB3
CD9	TRUE	2.80447e-05	46	190	6	0.0315789	0.130435	GO:0031295	GO:BP	T cell costimulation	21100	8248	GO:0031294, GO:0050870	IBA,TAS,IDA,TAS,IMP,IMP	CD86,PTPN6,TMIGD2,VAV1,LILRB2,LILRB4
CD9	TRUE	2.80447e-05	46	190	6	0.0315789	0.130435	GO:0032715	GO:BP	negative regulation of interleukin-6 production	21100	8960	GO:0001818, GO:0032635, GO:0032675	IBA,IEA,IEA,ISS IEA,ISS IEA,IMP	CD84,INPP5D,HAVCR2,PTPN6,NCKAP1L,LILRB4
CD9	TRUE	2.87397e-05	211	190	11	0.0578947	0.0521327	GO:0070374	GO:BP	positive regulation of ERK1 and ERK2 cascade	21100	18826	GO:0043410, GO:0070371, GO:0070372	ISS IEA,IMP,ISS IEA,IDA IMP IBA IEA,IEA,IDA,IDA IMP IBA IEA,IDA IBA,IDA,IDA IEA,IMP	PTPRC,CCR1,CSF1R,CD74,HAVCR2,HLA-DRB1,TREM2,CD4,GPR183,SCIMP,LGALS9
CD9	TRUE	3.03977e-05	999	190	25	0.131579	0.025025	GO:0031401	GO:BP	positive regulation of protein modification process	21100	8299	GO:0006464, GO:0031399, GO:0032270	ISS,IEA,IMP,ISS IBA NAS IEA,ISS IEA,IMP ISS IEA,ISS,IDA NAS,IMP ISS IEA,IDA IBA IEA,IEA,IDA,IEA,IDA ISS IEA,IMP,IEA,IDA,IDA IEA,IEA,IEA,ISS IEA,ISS IBA,IDA,IMP,ISS	LAPTM5,TAL1,FCGR1A,PTPRC,CX3CR1,HCLS1,CD86,TLR6,CSF1R,CD74,AIF1,HLA-DRB1,FGD2,TREM2,NCF1,SYK,IL18,CD4,CLEC7A,NCKAP1L,TMEM119,PIK3R5,C3,CD33,LILRB2
CD9	TRUE	3.13678e-05	27	190	5	0.0263158	0.185185	GO:0032703	GO:BP	negative regulation of interleukin-2 production	21100	8948	GO:0001818, GO:0032623, GO:0032663	ISS,ISS IEA,IDA IEA,IDA,IBA IEA	LAPTM5,PTPRC,HAVCR2,LILRB4,VSIG4
CD9	TRUE	3.13678e-05	27	190	5	0.0263158	0.185185	GO:0043032	GO:BP	positive regulation of macrophage activation	21100	12096	GO:0002696, GO:0042116, GO:0043030	ISS,IEA,IMP ISS IBA IEA,IEA,IEA	TLR6,HAVCR2,TREM2,CTSC,HAMP
CD9	TRUE	3.18298e-05	1493	190	32	0.168421	0.0214334	GO:0051247	GO:BP	positive regulation of protein metabolic process	21100	15702	GO:0010604, GO:0019538, GO:0051173, GO:0051246	IEA,IMP ISS,IEA,IMP,IMP,ISS IBA NAS IEA,ISS IEA,IMP ISS IEA,ISS NAS,IDA NAS,IMP ISS IEA,IDA IBA IEA,IEA,IDA,IEA,IDA ISS IEA,IMP,IMP IEA,ISS IEA,IMP IEA,IDA,IDA IEA,IMP IEA,IEA,ISS IEA,ISS IBA,IMP,IDA,IEA,IMP,ISS,IMP	PTAFR,LAPTM5,TAL1,FCGR1A,IFI16,PTPRC,CX3CR1,HCLS1,CD86,TLR6,CSF1R,CD74,AIF1,HLA-DRB1,FGD2,TREM2,NCF1,SYK,CTSC,CASP1,IL18,CD4,CLEC7A,NCKAP1L,TMEM119,PIK3R5,LGALS9,C3,HAMP,CD33,LILRB2,LILRA2
CD9	TRUE	3.45013e-05	13	190	4	0.0210526	0.307692	GO:0043301	GO:BP	negative regulation of leukocyte degranulation	21100	12230	GO:0002698, GO:0043299, GO:0043300, GO:1903306	IDA,ISS IEA,IMP,IMP	CD84,SPI1,NCKAP1L,LGALS9
CD9	TRUE	3.45013e-05	13	190	4	0.0210526	0.307692	GO:0033004	GO:BP	negative regulation of mast cell activation	21100	9180	GO:0002695, GO:0033003, GO:0045576	IDA,IEA,IMP,ISS IEA	CD84,PTPN6,LGALS9,MILR1
CD9	TRUE	3.55504e-05	48	190	6	0.0315789	0.125	GO:0031294	GO:BP	lymphocyte costimulation	21100	8247	GO:0002376, GO:0051251	IBA,TAS,IDA,TAS,IMP,IMP	CD86,PTPN6,TMIGD2,VAV1,LILRB2,LILRB4
CD9	TRUE	3.74035e-05	816	190	22	0.115789	0.0269608	GO:0042327	GO:BP	positive regulation of phosphorylation	21100	11670	GO:0016310, GO:0042325, GO:0045937	IEA,IMP,ISS IBA NAS IEA,ISS IEA,IMP ISS IEA,ISS,IDA NAS,IMP ISS IBA IEA,IDA IBA IEA,IEA,IDA,IEA,IDA ISS IEA,IMP,IEA,IDA,IDA IEA,IEA,IMP IEA,ISS IEA,ISS IBA,IDA	TAL1,FCGR1A,PTPRC,CX3CR1,HCLS1,CD86,TLR6,CSF1R,CD74,AIF1,HLA-DRB1,FGD2,TREM2,NCF1,SYK,IL18,CD4,CLEC7A,NCKAP1L,TMEM119,PIK3R5,C3
CD9	TRUE	3.74035e-05	28	190	5	0.0263158	0.178571	GO:0034123	GO:BP	positive regulation of toll-like receptor signaling pathway	21100	9691	GO:0002224, GO:0034121, GO:0062208	IDA,IGI,IDA,IDA,IMP	TLR5,TLR1,TLR2,CYBA,TASL
CD9	TRUE	3.99421e-05	49	190	6	0.0315789	0.122449	GO:0043303	GO:BP	mast cell degranulation	21100	12232	GO:0002279, GO:0002448, GO:0032418, GO:0043299, GO:0051656	IDA,IMP,IEA,IBA IEA,IMP,ISS IEA	CD84,VAMP8,LAT2,SYK,LGALS9,MILR1
CD9	TRUE	4.05183e-05	75	190	7	0.0368421	0.0933333	GO:0034103	GO:BP	regulation of tissue remodeling	21100	9671	GO:0048771, GO:0051239	IEA,ISS,ISS IEA,IC,ISS IEA,IEA,ISS	INPP5D,CSF1R,SYK,IL18,TMEM119,HAMP,RUNX1
CD9	TRUE	4.05183e-05	75	190	7	0.0368421	0.0933333	GO:0046209	GO:BP	nitric oxide metabolic process	21100	13909	GO:2001057	IEA,ISS IEA,ISS IEA,IEA,IEA,IDA,ISS IEA	TLR5,CX3CR1,TLR6,TLR2,AIF1,CLEC7A,TMEM106A
CD9	TRUE	4.21044e-05	106	190	8	0.0421053	0.0754717	GO:0030593	GO:BP	neutrophil chemotaxis	21100	7917	GO:0071621, GO:1990266	IEA,IBA,ISS IEA,IDA,IEA,IDA ISS IEA,IEA,IDA	CSF3R,FCER1G,CD74,SYK,C3AR1,NCKAP1L,VAV1,ITGB2
CD9	TRUE	4.40974e-05	76	190	7	0.0368421	0.0921053	GO:2001057	GO:BP	reactive nitrogen species metabolic process	21100	30253	GO:0006807	IEA,ISS IEA,ISS IEA,IEA,IEA,IDA,ISS IEA	TLR5,CX3CR1,TLR6,TLR2,AIF1,CLEC7A,TMEM106A
CD9	TRUE	4.45571e-05	50	190	6	0.0315789	0.12	GO:0045058	GO:BP	T cell selection	21100	13103	GO:0002376, GO:0030217	IEA,NAS IEA,IEA,IEA,IDA,IDA	PTPRC,CD74,DOCK2,SYK,CD4,SPN
CD9	TRUE	4.66064e-05	14	190	4	0.0210526	0.285714	GO:0002468	GO:BP	dendritic cell antigen processing and presentation	21100	1114	GO:0019882	IEA,IDA,IDA,ISS	CD74,HLA-DRA,HLA-DRB1,CD68
CD9	TRUE	4.66064e-05	14	190	4	0.0210526	0.285714	GO:0002503	GO:BP	peptide antigen assembly with MHC class II protein complex	21100	1149	GO:0002399, GO:0002495, GO:0002501	IDA IBA,IDA IBA,IDA IBA,IDA IBA	HLA-DRA,HLA-DRB1,HLA-DMB,HLA-DMA
CD9	TRUE	4.66064e-05	14	190	4	0.0210526	0.285714	GO:0002399	GO:BP	MHC class II protein complex assembly	21100	1046	GO:0002396	IDA IBA,IDA IBA,IDA IMP IBA,IDA IBA	HLA-DRA,HLA-DRB1,HLA-DMB,HLA-DMA
CD9	TRUE	4.66064e-05	14	190	4	0.0210526	0.285714	GO:0071639	GO:BP	positive regulation of monocyte chemotactic protein-1 production	21100	19627	GO:0032722, GO:0071605, GO:0071637	IBA,IMP,IMP,IMP	CD84,SYK,CLEC7A,LGALS9
CD9	TRUE	4.75145e-05	77	190	7	0.0368421	0.0909091	GO:0002218	GO:BP	activation of innate immune response	21100	876	GO:0002253, GO:0045089	IBA IEA,IDA IBA IEA,ISS TAS IEA,ISS IEA,IDA,IDA,TAS	MNDA,IFI16,SYK,CLEC7A,TYROBP,LILRA2,HCK
CD9	TRUE	4.79941e-05	6436	190	87	0.457895	0.0135177	GO:0051179	GO:BP	localization	21100	15648	GO:0008150	IDA IBA TAS IEA,IEA,ISS,IEA,IMP,TAS,IDA,IMP,IDA,ISS IBA,IDA,IEA,IDA IMP ISS IEA,IMP IEA,IDA IMP IBA IEA,IDA IMP,ISS IBA TAS IEA,IDA IMP IBA TAS IEA,IDA IBA TAS,TAS,IMP,IGI ISS,IBA IEA,IMP IGI ISS IEA,IDA IMP ISS IEA,ISS IEA,IBA,IDA ISS IEA,IEA,IMP,IDA IMP ISS IBA IEA,IBA IEA,IMP ISS,IEA,IDA,IMP IBA IEA,IDA IMP ISS IBA TAS IEA,IDA ISS IBA IEA,ISS IEA,IDA ISS TAS IEA,IDA TAS IEA,IBA TAS IEA,IDA,IDA IBA TAS IEA,IDA,IEA,IEA,IDA IMP IBA,IDA,IMP IBA,IDA IMP ISS IBA IEA,IMP IBA,IDA ISS IBA,IBA,IDA IMP IBA TAS NAS IEA,IDA IMP ISS IEA,TAS IEA,IEA,ISS IEA,IDA IMP IEA,IGI ISS,IMP,IEA,IDA IEA,IMP IBA NAS IEA,IBA,IMP,IDA ISS IBA IEA,ISS IEA,ISS IBA IEA,IEA,IDA IMP ISS IEA,TAS IEA,IBA,IEA,IMP IBA IEA,IMP ISS,IDA ISS IBA TAS NAS IEA,IMP,IDA,IDA,IDA IMP,IMP TAS IEA,IDA IMP IGI ISS IBA NAS IEA,IEA,IEA,IMP IEA	SLC2A5,PTAFR,LAPTM5,CSF3R,TMIGD3,FCGR1A,CTSS,S100A11,CD84,FCER1G,FCGR3A,NCF2,PTPRC,HK2,VAMP8,SP100,CX3CR1,CCR1,CCR5,STAB1,HCLS1,TLR2,FYB1,CSF1R,CD74,DOCK2,TRIM38,AIF1,GPSM3,HLA-DRB1,TREM2,SYTL3,SCIN,LAT2,NCF1,DOCK8,SYK,KCNQ1,SPI1,SLC15A3,FOLR2,UCP2,IL10RA,SLC37A2,CD4,PTPN6,C3AR1,CLEC7A,ARHGDIB,BIN2,NCKAP1L,CMKLR1,SELPLG,ARL11,ABCC4,GPR183,SLC7A7,APOBR,SPN,ITGAL,ITGAM,ITGAX,IRF8,CYBA,CXCL16,CD68,LGALS9,ABI3,MILR1,RHBDF2,TMC8,C3,VAV1,MYO1F,LYL1,HAMP,TYROBP,SLC1A5,CD33,LILRB2,LILRA2,LILRB4,HCK,ITGB2,NCF4,CYBB,WAS
CD9	TRUE	4.93648e-05	51	190	6	0.0315789	0.117647	GO:0002448	GO:BP	mast cell mediated immunity	21100	1094	GO:0002444	IDA,IMP,IEA,IBA IEA,IMP,ISS IEA	CD84,VAMP8,LAT2,SYK,LGALS9,MILR1
CD9	TRUE	5.07192e-05	109	190	8	0.0421053	0.0733945	GO:0031532	GO:BP	actin cytoskeleton reorganization	21100	8345	GO:0030036	IC,ISS IEA,IMP,IDA,ISS,IEA,IDA IMP,IBA IEA	HCLS1,CSF1R,ARHGDIB,GPR65,ABI3,GMFG,HCK,PARVG
CD9	TRUE	5.13102e-05	318	190	13	0.0684211	0.0408805	GO:0006959	GO:BP	humoral immune response	21100	2892	GO:0006955	IDA TAS IEA,IDA IEA,IEA,IEA,IMP,ISS TAS IEA,TAS,IEA,ISS IEA,IDA IBA,TAS,IMP IBA IEA,IPI IBA IEA	C1QA,C1QC,C1QB,PTPRC,HLA-DRB1,TREM2,BLNK,PTPN6,GPR183,RNASE6,EBI3,C3,VSIG4
CD9	TRUE	5.2518e-05	1386	190	30	0.157895	0.021645	GO:0019220	GO:BP	regulation of phosphate metabolic process	21100	6472	GO:0006796, GO:0051174	IEA,IEA,IMP,IDA ISS IBA NAS IEA,ISS IEA,IMP ISS IEA,ISS,IDA NAS,IMP ISS IBA IEA,IDA IBA IEA,IEA,IDA,IEA,IDA ISS IBA IEA,IMP,IEA,IDA,IDA IEA,IMP IEA,IEA,IMP IEA,ISS IEA,ISS IBA IEA,IDA,IMP,ISS,IDA IMP,ISS IBA IEA,IDA,IEA	PTAFR,TAL1,FCGR1A,PTPRC,CX3CR1,HCLS1,CD86,TLR6,CSF1R,CD74,AIF1,HLA-DRB1,FGD2,TREM2,NCF1,SYK,IL18,CD4,PTPN6,CLEC7A,NCKAP1L,TMEM119,PIK3R5,C3,CD33,LILRB2,LILRB4,SAMSN1,ITGB2,TLR7
CD9	TRUE	5.2518e-05	145	190	9	0.0473684	0.062069	GO:0014065	GO:BP	phosphatidylinositol 3-kinase signaling	21100	5179	GO:0048015	IDA,IMP,ISS IEA,IMP,ISS IEA,IDA,IMP,ISS,IDA IBA IEA	FCGR3A,HCLS1,TREM2,NCF1,PIK3AP1,IL18,PTPN6,PIK3R5,HCST
CD9	TRUE	5.2518e-05	145	190	9	0.0473684	0.062069	GO:1903305	GO:BP	regulation of regulated secretory pathway	21100	26375	GO:0017157, GO:0045055	IEA,IDA,IMP,ISS IBA IEA,ISS IEA,IMP,IGI,IMP,IGI	PTAFR,CD84,VAMP8,SYK,SPI1,NCKAP1L,ITGAM,LGALS9,ITGB2
CD9	TRUE	5.37595e-05	5	190	3	0.0157895	0.6	GO:0002282	GO:BP	microglial cell activation involved in immune response	21100	937	GO:0001774, GO:0002281	ISS IEA,ISS IEA,ISS IBA	CX3CR1,TREM2,TYROBP
CD9	TRUE	5.37595e-05	5	190	3	0.0157895	0.6	GO:2001188	GO:BP	regulation of T cell activation via T cell receptor contact with antigen bound to MHC molecule on antigen presenting cell	21100	30356	GO:0002291, GO:0002697, GO:0050776, GO:0050863	IDA,IMP,IDA	HAVCR2,HLA-DMB,LGALS9
CD9	TRUE	5.37595e-05	1388	190	30	0.157895	0.0216138	GO:0051174	GO:BP	regulation of phosphorus metabolic process	21100	15643	GO:0006793, GO:0031323	IEA,IEA,IMP,IDA ISS IBA NAS IEA,ISS IEA,IMP ISS IEA,ISS,IDA NAS,IMP ISS IBA IEA,IDA IBA IEA,IEA,IDA,IEA,IDA ISS IBA IEA,IMP,IEA,IDA,IDA IEA,IMP IEA,IEA,IMP IEA,ISS IEA,ISS IBA IEA,IDA,IMP,ISS,IDA IMP,ISS IBA IEA,IDA,IEA	PTAFR,TAL1,FCGR1A,PTPRC,CX3CR1,HCLS1,CD86,TLR6,CSF1R,CD74,AIF1,HLA-DRB1,FGD2,TREM2,NCF1,SYK,IL18,CD4,PTPN6,CLEC7A,NCKAP1L,TMEM119,PIK3R5,C3,CD33,LILRB2,LILRB4,SAMSN1,ITGB2,TLR7
CD9	TRUE	5.37595e-05	320	190	13	0.0684211	0.040625	GO:0070371	GO:BP	ERK1 and ERK2 cascade	21100	18823	GO:0000165	ISS IEA,IMP,ISS IEA,IDA IMP IBA IEA,IEA,IDA,IDA IMP IBA IEA,ISS IEA,IDA IBA,IDA,IDA,IDA IEA,IDA IMP	PTPRC,CCR1,CSF1R,CD74,HAVCR2,HLA-DRB1,TREM2,SYK,CD4,PTPN6,GPR183,SCIMP,LGALS9
CD9	TRUE	5.37595e-05	5	190	3	0.0157895	0.6	GO:0042494	GO:BP	detection of bacterial lipoprotein	21100	11801	GO:0016045, GO:0032490, GO:0032493	IDA IEA,IDA IEA,IDA	TLR1,TLR6,TLR2
CD9	TRUE	5.37595e-05	5	190	3	0.0157895	0.6	GO:0043378	GO:BP	positive regulation of CD8-positive, alpha-beta T cell differentiation	21100	12277	GO:0043374, GO:0043376, GO:0046638, GO:2001187	ISS IEA,IDA,ISS	NCKAP1L,LILRB4,RUNX1
CD9	TRUE	5.37595e-05	5	190	3	0.0157895	0.6	GO:0032831	GO:BP	positive regulation of CD4-positive, CD25-positive, alpha-beta regulatory T cell differentiation	21100	9060	GO:0002361, GO:0032829, GO:0043372, GO:0045591	IDA,IDA,IDA	HLA-DRA,HLA-DRB1,LGALS9
CD9	TRUE	5.37595e-05	5	190	3	0.0157895	0.6	GO:0032829	GO:BP	regulation of CD4-positive, CD25-positive, alpha-beta regulatory T cell differentiation	21100	9058	GO:0002361, GO:0043370, GO:0045589	IDA,IDA,IDA	HLA-DRA,HLA-DRB1,LGALS9
CD9	TRUE	5.3763e-05	52	190	6	0.0315789	0.115385	GO:0052372	GO:BP	modulation by symbiont of entry into host	21100	16523	GO:0043903, GO:0044409	IDA,IDA IBA,IDA,IDA,IDA,IDA	CD74,TRIM38,HLA-DRB1,CD4,CIITA,LGALS9
CD9	TRUE	5.44066e-05	79	190	7	0.0368421	0.0886076	GO:0014068	GO:BP	positive regulation of phosphatidylinositol 3-kinase signaling	21100	5182	GO:0014065, GO:0014066, GO:1902533	IMP,ISS IEA,IMP,ISS IEA,IDA,IMP,IDA IBA IEA	HCLS1,TREM2,NCF1,PIK3AP1,IL18,PTPN6,HCST
CD9	TRUE	5.98466e-05	112	190	8	0.0421053	0.0714286	GO:0007229	GO:BP	integrin-mediated signaling pathway	21100	3125	GO:0007166	IBA IEA,ISS NAS IEA,IBA IEA,IBA IEA,IBA IEA,IEA,TAS,IMP IBA TAS NAS IEA	FYB1,SYK,ITGAL,ITGAM,ITGAX,VAV1,HCK,ITGB2
CD9	TRUE	5.98466e-05	53	190	6	0.0315789	0.113208	GO:0002707	GO:BP	negative regulation of lymphocyte mediated immunity	21100	1348	GO:0002449, GO:0002704, GO:0002706	ISS IEA,IEA,IEA,IMP,IDA,IDA	PTPRC,HAVCR2,PTPN6,NCKAP1L,LGALS9,LILRB4
CD9	TRUE	5.98466e-05	112	190	8	0.0421053	0.0714286	GO:0002708	GO:BP	positive regulation of lymphocyte mediated immunity	21100	1349	GO:0002449, GO:0002705, GO:0002706	IEA,IDA,IDA,ISS IEA,IDA,IEA,IEA,IEA	PTPRC,HLA-DRA,HLA-DRB1,TREM2,IL18,C3,VAV1,SASH3
CD9	TRUE	6.02267e-05	15	190	4	0.0210526	0.266667	GO:0045579	GO:BP	positive regulation of B cell differentiation	21100	13311	GO:0030183, GO:0045577, GO:0045621, GO:0050871	IEA,IMP IBA IEA,ISS IEA,TAS	INPP5D,SYK,NCKAP1L,BTK
CD9	TRUE	6.63596e-05	54	190	6	0.0315789	0.111111	GO:0046456	GO:BP	icosanoid biosynthetic process	21100	14136	GO:0006690, GO:0046394	IEA,IDA IMP,IMP TAS IEA,IEA,IDA ISS IBA IEA,IDA IBA IEA	HPGDS,CD74,TBXAS1,SYK,PTGS1,ALOX5AP
CD9	TRUE	6.92044e-05	32	190	5	0.0263158	0.15625	GO:0002862	GO:BP	negative regulation of inflammatory response to antigenic stimulus	21100	1496	GO:0002437, GO:0002861, GO:0050728, GO:0050777	IDA,ISS IEA,TAS,TAS,TAS	HLA-DRB1,TREM2,SYK,RHBDF2,HCK
CD9	TRUE	7.04152e-05	151	190	9	0.0473684	0.0596026	GO:0050728	GO:BP	negative regulation of inflammatory response	21100	15279	GO:0006954, GO:0031348, GO:0032102, GO:0050727	IBA IEA,TAS,IDA,IMP ISS IEA,TAS,TAS,IEA,IPI,TAS	TNFAIP8L2,PTPRC,HLA-DRB1,TREM2,SYK,RHBDF2,HAMP,SIGLEC10,HCK
CD9	TRUE	7.16973e-05	4742	190	69	0.363158	0.0145508	GO:0006810	GO:BP	transport	21100	2766	GO:0051234	IDA IBA TAS IEA,IEA,ISS,TAS,IDA,IDA,ISS IBA,IDA,IEA,IDA ISS IEA,IEA,IDA IMP IBA IEA,IMP,IDA,IDA,TAS,IMP,IGI ISS,IDA ISS IEA,ISS IEA,ISS IEA,IMP,IMP ISS IBA IEA,IBA IEA,ISS,IEA,IDA,IMP ISS IBA TAS IEA,IDA ISS IBA IEA,ISS IEA,IDA ISS TAS IEA,IDA TAS IEA,IBA TAS IEA,IDA,IDA IBA TAS IEA,IDA,IEA,IDA IBA,IMP IBA,IMP ISS IEA,IBA,IDA IMP IBA TAS NAS IEA,TAS IEA,IEA,IEA,IGI ISS,IEA,IDA IEA,NAS IEA,IMP,ISS IEA,ISS IBA IEA,IEA,IDA IMP ISS IEA,TAS IEA,IBA,IEA,IMP IBA IEA,ISS,IDA ISS IBA TAS NAS IEA,IMP,IDA,IDA,IMP,IMP TAS IEA,IGI ISS NAS IEA,IEA,IEA,IEA	SLC2A5,PTAFR,LAPTM5,FCGR1A,CTSS,CD84,FCER1G,FCGR3A,NCF2,PTPRC,HK2,VAMP8,SP100,CCR1,CCR5,STAB1,HCLS1,TLR2,CD74,DOCK2,AIF1,HLA-DRB1,TREM2,SYTL3,SCIN,LAT2,NCF1,SYK,KCNQ1,SPI1,SLC15A3,FOLR2,UCP2,IL10RA,SLC37A2,CD4,PTPN6,CLEC7A,BIN2,NCKAP1L,ARL11,ABCC4,SLC7A7,APOBR,ITGAL,ITGAM,IRF8,CYBA,CXCL16,LGALS9,MILR1,RHBDF2,TMC8,C3,VAV1,MYO1F,LYL1,HAMP,TYROBP,SLC1A5,CD33,LILRB2,LILRA2,LILRB4,HCK,ITGB2,NCF4,CYBB,WAS
CD9	TRUE	7.16973e-05	489	190	16	0.0842105	0.0327198	GO:0033674	GO:BP	positive regulation of kinase activity	21100	9602	GO:0042327, GO:0043549, GO:0051347	IEA,IMP,NAS IEA,ISS,IDA NAS,IMP ISS IBA IEA,IDA IBA,IDA,IEA,IDA,IMP,IEA,IDA,IDA,IEA,ISS IBA	TAL1,FCGR1A,PTPRC,CD86,TLR6,CSF1R,CD74,HLA-DRB1,FGD2,TREM2,NCF1,SYK,IL18,CD4,NCKAP1L,PIK3R5
CD9	TRUE	7.87571e-05	16	190	4	0.0210526	0.25	GO:0030852	GO:BP	regulation of granulocyte differentiation	21100	8023	GO:0002761, GO:0030851	IDA,IEA,IMP IEA,IMP	C1QC,INPP5D,HCLS1,RUNX1
CD9	TRUE	7.98147e-05	33	190	5	0.0263158	0.151515	GO:0045589	GO:BP	regulation of regulatory T cell differentiation	21100	13321	GO:0045066, GO:0045580	IDA,IDA,IDA,IMP,IDA	HLA-DRA,HLA-DRB1,LGALS9,LILRB2,LILRB4
CD9	TRUE	7.98147e-05	33	190	5	0.0263158	0.151515	GO:0002431	GO:BP	Fc receptor mediated stimulatory signaling pathway	21100	1077	GO:0002429	IBA,ISS IEA,TAS,TAS,TAS	FCER1G,PTPRC,SYK,VAV1,HCK
CD9	TRUE	7.98147e-05	33	190	5	0.0263158	0.151515	GO:0033006	GO:BP	regulation of mast cell activation involved in immune response	21100	9182	GO:0002279, GO:0002699, GO:0033003, GO:0050776	IDA,IMP,IBA IEA,IEA,IMP	CD84,VAMP8,SYK,PTPN6,LGALS9
CD9	TRUE	8.5105e-05	1882	190	36	0.189474	0.0191286	GO:0016310	GO:BP	phosphorylation	21100	5776	GO:0006796	IEA,IMP,IDA ISS IBA NAS IEA,IBA TAS IEA,ISS IEA,IMP ISS IEA,ISS,IDA NAS,IDA,IDA IMP ISS IBA IEA,IDA IBA IEA,IEA,IDA,IEA,IDA ISS IBA IEA,IMP,IDA IMP IGI ISS IEA,IDA,IDA IEA,IDA IMP IEA,IEA,IMP IEA,ISS IEA,IEA,ISS IBA IEA,IDA,IGI,TAS,IDA IMP,IMP TAS IEA,ISS IBA IEA,IDA,IDA,IDA,IDA IEA,IDA IGI TAS IEA	TAL1,FCGR1A,PTPRC,HK2,CX3CR1,HCLS1,CD86,TLR6,TLR2,CSF1R,CD74,AIF1,HLA-DRB1,FGD2,TREM2,NCF1,SYK,IL18,CD4,PTPN6,CLEC7A,NCKAP1L,TMEM119,CIITA,PIK3R5,C3,HCST,GMFG,LILRB4,HCK,SAMSN1,ITGB2,CSF2RB,CSF2RA,TLR7,BTK
CD9	TRUE	8.69481e-05	196	190	10	0.0526316	0.0510204	GO:0002440	GO:BP	production of molecular mediator of immune response	21100	1086	GO:0002376, GO:0010467	ISS,IMP IEA,ISS,ISS IBA IEA,IDA,ISS IEA,ISS IEA,IDA,TAS IEA,IBA IEA	LAPTM5,PTPRC,CD86,CD74,IL18,CLEC7A,SCIMP,LILRB4,BTK,SASH3
CD9	TRUE	9.68627e-05	120	190	8	0.0421053	0.0666667	GO:0002702	GO:BP	positive regulation of production of molecular mediator of immune response	21100	1343	GO:0002440, GO:0002699, GO:0002700, GO:0010628	ISS,IMP IEA,ISS,ISS IBA IEA,IDA,ISS IEA,ISS IEA,IBA IEA	LAPTM5,PTPRC,CD86,CD74,IL18,CLEC7A,SCIMP,SASH3
CD9	TRUE	9.84921e-05	58	190	6	0.0315789	0.103448	GO:0080164	GO:BP	regulation of nitric oxide metabolic process	21100	20898	GO:0046209, GO:0051171	IEA,ISS IEA,ISS,IEA,IDA,ISS IEA	TLR5,CX3CR1,TLR6,AIF1,CLEC7A,TMEM106A
CD9	TRUE	9.92226e-05	3768	190	58	0.305263	0.0153928	GO:0065008	GO:BP	regulation of biological quality	21100	18613	GO:0065007	ISS IEA,IEA,IDA,IDA IMP IEP ISS IEA,IBA,ISS IEA,IBA IEA,IMP IBA,IDA,IEA,ISS IBA TAS IEA,IDA IBA,IDA IBA TAS,IMP ISS IBA IEA,IEA,ISS,IMP ISS IEA,ISS IEA,IEA,IMP,ISS,IEP IBA IEA,IMP ISS IEA,IMP IBA IEA,IMP,IEA,IEA,ISS IBA TAS IEA,ISS,ISS IEA,IDA IMP IBA TAS IEA,IMP IEA,ISS IEA,ISS IEA,IEA,IEA,IPI IBA TAS,IMP IEP ISS IEA,ISS IBA IEA,ISS IEA,IBA,ISS IEA,IBA,IEA,IEA,IDA,ISS,IDA,IGI TAS,IDA IMP IBA IEA,IDA IMP ISS,IBA,ISS IC,IMP TAS,NAS,IDA IBA,IMP TAS,IEA	SLC2A5,PTAFR,LAPTM5,TAL1,FCER1G,PTPRC,HK2,VAMP8,ARHGAP15,INPP5D,CX3CR1,CCR1,CCR5,HCLS1,CYTL1,TLR2,CSF1R,CD74,LST1,HLA-DRB1,FGD2,TREML1,TREM2,SCIN,IKZF1,ARPC1B,TBXAS1,SYK,FGD3,PTGS1,KCNQ1,SPI1,UCP2,IL18,IL10RA,PTPN6,C3AR1,NCKAP1L,CMKLR1,TMEM119,LPAR6,GPR183,GPR65,SERPINA1,CYBA,LGALS9,ABI3,TMC8,VAV1,HAMP,TYROBP,FPR1,LILRB2,HCK,ITGB2,TASL,WAS,SASH3
CD9	TRUE	0.000100414	17	190	4	0.0210526	0.235294	GO:0016045	GO:BP	detection of bacterium	21100	5646	GO:0009617, GO:0098543	IDA IEA,IDA IEA,IDA,IMP	TLR1,TLR6,TLR2,HLA-DRB1
CD9	TRUE	0.000101072	6	190	3	0.0157895	0.5	GO:0001794	GO:BP	type IIa hypersensitivity	21100	563	GO:0002445	IDA,IDA,IEA	FCGR1A,FCGR3A,C3
CD9	TRUE	0.000101072	6	190	3	0.0157895	0.5	GO:0071221	GO:BP	cellular response to bacterial lipopeptide	21100	19256	GO:0070339, GO:0071220	IDA IBA,IDA IBA,IDA TAS	TLR1,TLR6,TLR2
CD9	TRUE	0.000101072	6	190	3	0.0157895	0.5	GO:0002445	GO:BP	type II hypersensitivity	21100	1091	GO:0002444, GO:0002524, GO:0016064	IDA,IDA,IEA	FCGR1A,FCGR3A,C3
CD9	TRUE	0.000101072	6	190	3	0.0157895	0.5	GO:1902565	GO:BP	positive regulation of neutrophil activation	21100	25735	GO:0002696, GO:0042119, GO:1902563	IEA,IGI,IGI	PTAFR,ITGAM,ITGB2
CD9	TRUE	0.000101072	6	190	3	0.0157895	0.5	GO:0071220	GO:BP	cellular response to bacterial lipoprotein	21100	19255	GO:0032493, GO:0071219	IDA IBA,IDA IBA,IDA TAS	TLR1,TLR6,TLR2
CD9	TRUE	0.000101072	6	190	3	0.0157895	0.5	GO:0070339	GO:BP	response to bacterial lipopeptide	21100	18801	GO:0032493	IDA IBA IEA,IDA IBA IEA,IDA TAS	TLR1,TLR6,TLR2
CD9	TRUE	0.000104362	1592	190	32	0.168421	0.0201005	GO:0010941	GO:BP	regulation of cell death	21100	5062	GO:0008219, GO:0050794	ISS,IDA,IEA,IMP,IEA,IMP,IEA,ISS IEA,IEA,IMP,ISS,IEA,IDA IMP IBA IEA,IEA,ISS IEA,IMP,IEA,IMP,IEA,IEA,IEA,TAS,IDA IBA,IMP,ISS,IDA,IDA,IEA,ISS,IMP,NAS,TAS	C1QA,LAPTM5,TNFAIP8L2,MNDA,PTPRC,SP100,INPP5D,CX3CR1,CCR5,HCLS1,TLR6,CSF1R,CD74,AIF1,TREM2,SCIN,DOCK8,SYK,UCP2,CTSC,CASP1,PTPN6,CLEC7A,NCKAP1L,ITGAM,LGALS9,TMC8,VAV1,TYROBP,HCK,ITGB2,BTK
CD9	TRUE	0.000106462	59	190	6	0.0315789	0.101695	GO:0043903	GO:BP	regulation of biological process involved in symbiotic interaction	21100	12502	GO:0044403, GO:0050789	IDA,IDA IBA,IDA,IDA,IDA,IDA	CD74,TRIM38,HLA-DRB1,CD4,CIITA,LGALS9
CD9	TRUE	0.000106462	59	190	6	0.0315789	0.101695	GO:0002820	GO:BP	negative regulation of adaptive immune response	21100	1454	GO:0002250, GO:0002819, GO:0050777	ISS IEA,IEA,IEA,IMP,IDA,ISS IEA	PTPRC,HAVCR2,PTPN6,NCKAP1L,LILRB4,SAMSN1
CD9	TRUE	0.000111644	4903	190	70	0.368421	0.014277	GO:0051234	GO:BP	establishment of localization	21100	15692	GO:0051179	IDA IBA TAS IEA,IEA,ISS,TAS,IDA,IDA,ISS IBA,IDA,IEA,IDA ISS IEA,IMP IEA,IDA IMP IBA IEA,IMP,IDA,IDA,TAS,IMP,IGI ISS,IDA ISS IEA,ISS IEA,ISS IEA,IMP,IMP ISS IBA IEA,IBA IEA,ISS,IEA,IDA,IMP ISS IBA TAS IEA,IDA ISS IBA IEA,ISS IEA,IDA ISS TAS IEA,IDA TAS IEA,IBA TAS IEA,IDA,IDA IBA TAS IEA,IDA,IEA,IDA IBA,IMP IBA,IMP ISS IEA,IBA,IDA IMP IBA TAS NAS IEA,TAS IEA,IEA,IEA,IGI ISS,IEA,IDA IEA,NAS IEA,IBA,IMP,ISS IEA,ISS IBA IEA,IEA,IDA IMP ISS IEA,TAS IEA,IBA,IEA,IMP IBA IEA,ISS,IDA ISS IBA TAS NAS IEA,IMP,IDA,IDA,IMP,IMP TAS IEA,IGI ISS NAS IEA,IEA,IEA,IEA	SLC2A5,PTAFR,LAPTM5,FCGR1A,CTSS,CD84,FCER1G,FCGR3A,NCF2,PTPRC,HK2,VAMP8,SP100,CCR1,CCR5,STAB1,HCLS1,TLR2,CD74,DOCK2,AIF1,HLA-DRB1,TREM2,SYTL3,SCIN,LAT2,NCF1,SYK,KCNQ1,SPI1,SLC15A3,FOLR2,UCP2,IL10RA,SLC37A2,CD4,PTPN6,CLEC7A,BIN2,NCKAP1L,ARL11,ABCC4,SLC7A7,APOBR,ITGAL,ITGAM,IRF8,CYBA,CXCL16,CD68,LGALS9,MILR1,RHBDF2,TMC8,C3,VAV1,MYO1F,LYL1,HAMP,TYROBP,SLC1A5,CD33,LILRB2,LILRA2,LILRB4,HCK,ITGB2,NCF4,CYBB,WAS
CD9	TRUE	0.000112815	89	190	7	0.0368421	0.0786517	GO:0033627	GO:BP	cell adhesion mediated by integrin	21100	9569	GO:0007155	ISS IBA IEA,IEA,ISS IEA,IBA,IBA,IBA,IBA	SYK,PTPN6,NCKAP1L,ITGAL,ITGAM,ITGAX,ITGB2
CD9	TRUE	0.00011672	60	190	6	0.0315789	0.1	GO:0032720	GO:BP	negative regulation of tumor necrosis factor production	21100	8965	GO:0032640, GO:0032680, GO:1903556	IMP,IEA,ISS IEA,IMP,IMP,IDA	HAVCR2,TREM2,PTPN6,LGALS9,CD33,LILRB4
CD9	TRUE	0.000118083	1527	190	31	0.163158	0.0203012	GO:0031399	GO:BP	regulation of protein modification process	21100	8297	GO:0006464, GO:0032268	ISS,IEA,IMP,IDA ISS IBA NAS IEA,ISS IEA,IMP ISS IEA,ISS,IDA NAS,IMP ISS IEA,IDA IBA IEA,IEA,IDA,IEA,IDA ISS IBA IEA,IMP,IEA,IMP ISS IEA,IDA,IDA IEA,IMP IEA,IEA,IMP IEA,ISS IEA,ISS IBA,IDA,IMP,ISS,IDA IMP,ISS IBA IEA,IDA,IEA	LAPTM5,TAL1,FCGR1A,PTPRC,CX3CR1,HCLS1,CD86,TLR6,CSF1R,CD74,AIF1,HLA-DRB1,FGD2,TREM2,NCF1,SYK,SPI1,IL18,CD4,PTPN6,CLEC7A,NCKAP1L,TMEM119,PIK3R5,C3,CD33,LILRB2,LILRB4,SAMSN1,ITGB2,TLR7
CD9	TRUE	0.000118747	2074	190	38	0.2	0.0183221	GO:0008219	GO:BP	cell death	21100	3560	GO:0009987	ISS,IDA,IEA,IMP,IDA IMP IEA,IEA,IDA IEA,IMP,IEA,ISS IEA,IEA,IMP,ISS,TAS,IEA,IDA IMP IBA IEA,IEA,ISS IEA,IMP,IEA,IEA,IMP,IMP IEA,IEA,IEA,IDA TAS IEA,TAS,IDA IBA,IMP,TAS IEA,ISS,IDA,IDA,IEA,ISS,IMP,NAS,TAS IEA	C1QA,LAPTM5,TNFAIP8L2,MNDA,IFI16,PTPRC,HK2,SP100,INPP5D,CX3CR1,CCR5,HCLS1,TLR6,TLR2,CSF1R,CD74,AIF1,TREM2,SCIN,NCF1,DOCK8,SYK,SPI1,UCP2,CTSC,CASP1,PTPN6,CLEC7A,NCKAP1L,GPR65,ITGAM,LGALS9,TMC8,VAV1,TYROBP,HCK,ITGB2,BTK
CD9	TRUE	0.000118947	36	190	5	0.0263158	0.138889	GO:0045066	GO:BP	regulatory T cell differentiation	21100	13111	GO:0030217	IDA,IDA,IDA,IMP,IDA	HLA-DRA,HLA-DRB1,LGALS9,LILRB2,LILRB4
CD9	TRUE	0.000122999	18	190	4	0.0210526	0.222222	GO:0030889	GO:BP	negative regulation of B cell proliferation	21100	8042	GO:0030888, GO:0042100, GO:0050672, GO:0050869	IMP,IEA,IMP IBA,IEA	MNDA,INPP5D,TYROBP,BTK
CD9	TRUE	0.000122999	18	190	4	0.0210526	0.222222	GO:0032645	GO:BP	regulation of granulocyte macrophage colony-stimulating factor production	21100	8890	GO:0001817, GO:0032604, GO:0051246	IDA,IEA,IDA,IMP	CD84,SYK,IL18,LILRA2
CD9	TRUE	0.000122999	18	190	4	0.0210526	0.222222	GO:0032604	GO:BP	granulocyte macrophage colony-stimulating factor production	21100	8849	GO:0001816, GO:0019538	IDA,IEA,IDA,IMP	CD84,SYK,IL18,LILRA2
CD9	TRUE	0.000122999	18	190	4	0.0210526	0.222222	GO:0002501	GO:BP	peptide antigen assembly with MHC protein complex	21100	1147	GO:0002396, GO:0048002, GO:0065003	IDA IBA,IDA IBA,IDA IBA,IDA IBA	HLA-DRA,HLA-DRB1,HLA-DMB,HLA-DMA
CD9	TRUE	0.000122999	18	190	4	0.0210526	0.222222	GO:0002396	GO:BP	MHC protein complex assembly	21100	1043	GO:0065003	IDA IBA,IDA IBA,IDA IMP IBA,IDA IBA	HLA-DRA,HLA-DRB1,HLA-DMB,HLA-DMA
CD9	TRUE	0.000122999	1918	190	36	0.189474	0.0187696	GO:0012501	GO:BP	programmed cell death	21100	5116	GO:0008219	IDA,IEA,IMP,IDA IMP IEA,IEA,IDA IEA,IMP,IEA,ISS IEA,IEA,IMP,TAS,IEA,IDA IMP IBA IEA,IEA,ISS IEA,IMP,IEA,IEA,IMP,IMP IEA,IEA,IEA,IDA TAS IEA,TAS,IDA IBA,IMP,TAS IEA,ISS,IDA,IDA,IEA,ISS,IMP,NAS,TAS IEA	LAPTM5,TNFAIP8L2,MNDA,IFI16,PTPRC,HK2,SP100,INPP5D,CX3CR1,CCR5,HCLS1,TLR2,CSF1R,CD74,AIF1,TREM2,SCIN,NCF1,DOCK8,SYK,SPI1,UCP2,CTSC,CASP1,PTPN6,CLEC7A,NCKAP1L,GPR65,ITGAM,LGALS9,TMC8,VAV1,TYROBP,HCK,ITGB2,BTK
CD9	TRUE	0.000131389	126	190	8	0.0421053	0.0634921	GO:0006911	GO:BP	phagocytosis, engulfment	21100	2851	GO:0006897, GO:0006909, GO:0099024	TAS,ISS IEA,IMP ISS IBA IEA,IMP IBA,ISS IEA,ISS,ISS IEA,ISS	FCGR1A,AIF1,TREM2,BIN2,NCKAP1L,ITGAM,C3,ITGB2
CD9	TRUE	0.000131389	2085	190	38	0.2	0.0182254	GO:0006928	GO:BP	movement of cell or subcellular component	21100	2866	GO:0009987	IEA,IEA,IMP,IMP,IBA,IMP,IMP,ISS IBA TAS IEA,IDA IMP IBA TAS IEA,IBA TAS,IMP IGI ISS IEA,IMP ISS IEA,IDA IEA,IEA,IMP ISS IEA,IMP IBA IEA,IDA,IMP IBA,IEA,IEA,IMP IBA,IDA,IMP,IDA IMP ISS IBA IEA,IMP IBA,IDA ISS IBA,IDA IMP ISS IEA,ISS IEA,IDA,IMP,IMP IBA IEA,IMP,IDA IBA,IEA,IBA,TAS,IDA IMP IBA,IMP IBA IEA	PTAFR,CSF3R,TMIGD3,S100A11,FCER1G,PTPRC,SP100,CX3CR1,CCR1,CCR5,CSF1R,CD74,AIF1,GPSM3,TREM2,DOCK8,SYK,KCNQ1,SPI1,C3AR1,CLEC7A,ARHGDIB,BIN2,NCKAP1L,CMKLR1,SELPLG,GPR183,SPN,ITGAL,ITGAX,CXCL16,LGALS9,ABI3,VAV1,MYO1F,HCK,ITGB2,WAS
CD9	TRUE	0.000133077	1242	190	27	0.142105	0.0217391	GO:0042325	GO:BP	regulation of phosphorylation	21100	11668	GO:0016310, GO:0019220	IEA,IMP,IDA ISS IBA NAS IEA,ISS IEA,IMP ISS IEA,ISS,IDA NAS,IMP ISS IBA IEA,IDA IBA IEA,IEA,IDA,IEA,IDA ISS IBA IEA,IMP,IEA,IDA,IDA IEA,IMP IEA,IEA,IMP IEA,ISS IEA,ISS IBA IEA,IDA,IDA IMP,ISS IBA IEA,IDA,IEA	TAL1,FCGR1A,PTPRC,CX3CR1,HCLS1,CD86,TLR6,CSF1R,CD74,AIF1,HLA-DRB1,FGD2,TREM2,NCF1,SYK,IL18,CD4,PTPN6,CLEC7A,NCKAP1L,TMEM119,PIK3R5,C3,LILRB4,SAMSN1,ITGB2,TLR7
CD9	TRUE	0.000133918	37	190	5	0.0263158	0.135135	GO:0002446	GO:BP	neutrophil mediated immunity	21100	1092	GO:0002444	IEA,ISS IEA,ISS IEA,IGI,IGI	PTAFR,SYK,SPI1,ITGAM,ITGB2
CD9	TRUE	0.000137422	62	190	6	0.0315789	0.0967742	GO:1903556	GO:BP	negative regulation of tumor necrosis factor superfamily cytokine production	21100	26609	GO:0001818, GO:0071706, GO:1903555	IMP,IEA,ISS IEA,IMP,IMP,IDA	HAVCR2,TREM2,PTPN6,LGALS9,CD33,LILRB4
CD9	TRUE	0.000137734	896	190	22	0.115789	0.0245536	GO:0051050	GO:BP	positive regulation of transport	21100	15541	GO:0006810, GO:0048518, GO:0051049	IEA,IDA,IBA,ISS IEA,IMP,IDA,IMP,IGI,ISS IEA,IMP,IMP ISS IBA IEA,ISS,IBA IEA,IDA,IDA IBA,ISS IEA,IGI ISS,IDA IEA,IDA IMP ISS IEA,IMP,IDA,IGI NAS	PTAFR,CTSS,FCER1G,PTPRC,VAMP8,CCR1,HCLS1,TLR2,DOCK2,HLA-DRB1,TREM2,SCIN,SYK,KCNQ1,CLEC7A,NCKAP1L,ITGAM,CYBA,C3,CD33,LILRA2,ITGB2
CD9	TRUE	0.000144252	255	190	11	0.0578947	0.0431373	GO:0043122	GO:BP	regulation of I-kappaB kinase/NF-kappaB signaling	21100	12154	GO:0007249, GO:1902531	IDA,IDA,IDA HMP IBA,IDA,ISS IEA,IMP IEP,IDA,ISS IEA,HMP,ISS IEA,IMP	TLR6,CD74,TRIM38,HLA-DRB1,TREM2,CASP1,CD4,CLEC7A,LGALS9,TMEM106A,LILRB4
CD9	TRUE	0.000152351	19	190	4	0.0210526	0.210526	GO:0045655	GO:BP	regulation of monocyte differentiation	21100	13387	GO:0002761, GO:0030224	IEA,IDA,IDA,IDA	INPP5D,CD74,HLA-DRB1,CD4
CD9	TRUE	0.000153756	129	190	8	0.0421053	0.0620155	GO:1990266	GO:BP	neutrophil migration	21100	28915	GO:0097530	IEA,IBA,ISS IEA,IDA,IEA,IDA IMP ISS IEA,IEA,IDA IMP	CSF3R,FCER1G,CD74,SYK,C3AR1,NCKAP1L,VAV1,ITGB2
CD9	TRUE	0.000163557	64	190	6	0.0315789	0.09375	GO:0042093	GO:BP	T-helper cell differentiation	21100	11532	GO:0002294	NAS,IDA,IDA,ISS IEA,ISS IEA,IDA	CD86,HLA-DRA,HLA-DRB1,IL18,GPR183,SPN
CD9	TRUE	0.00016675	7	190	3	0.0157895	0.428571	GO:0043376	GO:BP	regulation of CD8-positive, alpha-beta T cell differentiation	21100	12275	GO:0043374, GO:0046637, GO:2001185	ISS IEA,IDA,ISS	NCKAP1L,LILRB4,RUNX1
CD9	TRUE	0.00016675	7	190	3	0.0157895	0.428571	GO:0045588	GO:BP	positive regulation of gamma-delta T cell differentiation	21100	13320	GO:0042492, GO:0045582, GO:0045586, GO:0046645	IEA,IEA,ISS IEA	PTPRC,SYK,NCKAP1L
CD9	TRUE	0.00016841	5452	190	75	0.394737	0.0137564	GO:0010468	GO:BP	regulation of gene expression	21100	4649	GO:0010467, GO:0060255	IEA,ISS,IDA ISS IBA IEA,IMP,IBA,IDA IMP IBA TAS,IDA IBA,ISS,IDA,IDA IMP ISS IEA,IDA IEA,IDA IMP IBA IEA,IEA,ISS IEA,IMP,IMP TAS IEA,ISS NAS,IBA IEA,IEA,IGI ISS IEA,IGI ISS IEA,IDA IMP IGI ISS IEA,IMP,IDA IMP ISS IBA IEA,IDA IMP IEA,IDA IBA IEA,IDA HDA IEA,IEA,IDA IMP,IMP ISS IEA,ISS IBA,IMP,IDA IBA IEA,IMP ISS IEA,IEA,IEA,IDA IMP IGI ISS IBA TAS IEA,IDA IMP,IDA TAS IEA,IBA,IDA NAS,ISS IEA,IEA,IDA IMP ISS IBA IEA,ISS IEA,IDA ISS IEA,ISS IEA,IDA IMP IBA IEA,IDA,IMP ISS IEA,IDA ISS IBA TAS IEA,IDA,ISS IEA,IDA IMP IBA,ISS IEA,TAS,IDA,IDA,IDA IBA IEA,ISS IEA,ISS IBA,IMP,NAS,IDA IMP,IDA IMP,IMP,IDA IMP ISS IBA IEA,IDA NAS IEA,IDA IMP IBA IEA,IEA,IDA,IBA IEA,TAS IEA,IBA IEA,IDA IBA IEA	PTAFR,LAPTM5,TAL1,TMIGD3,MNDA,IFI16,CD84,FCER1G,FCGR3A,PTPRC,TLR5,SP100,INPP5D,CX3CR1,CCR1,HCLS1,CD86,CYTL1,TLR10,TLR1,TLR6,TLR2,CSF1R,CD74,HAVCR2,TRIM38,AIF1,GPSM3,HLA-DRB1,TREM2,IKZF1,NCF1,TFEC,SYK,BLNK,KCNQ1,SPI1,CASP1,IL18,LPAR5,CD4,PTPN6,C3AR1,CLEC7A,NCKAP1L,CMKLR1,TMEM119,CIITA,SPN,ITGAX,IRF8,CYBA,SCIMP,LGALS9,TMEM106A,EBI3,TMIGD2,C3,LYL1,HAMP,TYROBP,CD33,LILRB2,LILRA2,LILRB4,HCK,RUNX1,NFAM1,TLR7,CYBB,WAS,VSIG4,BTK,SASH3,ELF4
CD9	TRUE	0.000171048	39	190	5	0.0263158	0.128205	GO:0002347	GO:BP	response to tumor cell	21100	1002	GO:0009607	IDA,IEA,IDA,IMP,IMP IEA	LAPTM5,HAVCR2,HLA-DRB1,SPI1,ABI3
CD9	TRUE	0.000177175	65	190	6	0.0315789	0.0923077	GO:0009620	GO:BP	response to fungus	21100	3990	GO:0051707	IMP ISS IEA,ISS IEA,ISS IEA,IDA ISS IBA IEA,ISS IEA,IEA	CX3CR1,SYK,SPI1,CLEC7A,SCIMP,HAMP
CD9	TRUE	0.000185919	20	190	4	0.0210526	0.2	GO:0071637	GO:BP	regulation of monocyte chemotactic protein-1 production	21100	19625	GO:0032642, GO:0071605	IBA,IMP,IMP,IMP	CD84,SYK,CLEC7A,LGALS9
CD9	TRUE	0.000185919	20	190	4	0.0210526	0.2	GO:0071605	GO:BP	monocyte chemotactic protein-1 production	21100	19599	GO:0032602	IBA,IMP,IMP,IMP	CD84,SYK,CLEC7A,LGALS9
CD9	TRUE	0.000189669	419	190	14	0.0736842	0.0334129	GO:0016032	GO:BP	viral process	21100	5639	GO:0008150	IDA,IMP,IDA,IEA,IEA,IEA,IDA,IDA IBA IEA,IDA,IDA IEA,IEA,IDA,IDA,IEA	IFI16,VAMP8,SP100,CCR5,CD86,CSF1R,CD74,TRIM38,HLA-DRB1,CD4,SELPLG,CIITA,LGALS9,SLC1A5
CD9	TRUE	0.000190804	313	190	12	0.0631579	0.0383387	GO:0019058	GO:BP	viral life cycle	21100	6418	GO:0016032	IDA,IMP,IEA,IEA,IDA,IDA IBA IEA,IDA,IDA IEA,IEA,IDA,IDA,IEA	IFI16,VAMP8,CCR5,CD86,CD74,TRIM38,HLA-DRB1,CD4,SELPLG,CIITA,LGALS9,SLC1A5
CD9	TRUE	0.000193956	420	190	14	0.0736842	0.0333333	GO:0051051	GO:BP	negative regulation of transport	21100	15542	GO:0006810, GO:0048519, GO:0051049	IDA,IDA,IMP,ISS,IDA,IDA,ISS IEA,IEA,IMP,IMP,ISS IEA,IMP IBA IEA,IMP,IDA	CD84,VAMP8,SP100,TLR2,CD74,KCNQ1,SPI1,UCP2,NCKAP1L,LGALS9,RHBDF2,HAMP,CD33,LILRB2
CD9	TRUE	0.000201741	5876	190	79	0.415789	0.0134445	GO:0048519	GO:BP	negative regulation of biological process	21100	14841	GO:0008150, GO:0050789	IDA,IDA ISS,IEA,IMP,IBA IEA,TAS,IMP,IDA IMP,IDA IBA,IEA,IDA IMP ISS IBA TAS IEA,IEA,IDA,IDA IMP,IEA,ISS IEA,IMP,IDA IEA,IMP,IMP IEA,IBA,IGI,IEA,ISS IEA,IEA,IDA IMP IBA IEA,IDA IMP IEA,IEA,IDA,IDA IEA,IDA IMP,IMP ISS IEA,IMP IBA IEA,ISS,IDA,IEA,TAS,IEA,IDA IEA,IDA IMP ISS TAS IEA,NAS,IEA,IEA,IEA,IDA,IMP ISS NAS IEA,IDA TAS,IMP ISS IEA,ISS IEA,ISS IEA,IBA IEA,IDA IMP IC IEA,ISS TAS,ISS,IDA TAS IEA,IEA,ISS,IDA IMP IBA,ISS NAS IEA,ISS IEA,ISS TAS IEA,IDA,IEA,IMP,IMP ISS IBA IEA,IMP ISS IBA,IBA IEA,IMP TAS,IPI,IDA IMP ISS IC,IMP,IDA IMP,IMP TAS,ISS IBA IEA,ISS,NAS,IMP,IPI IBA IEA,IEA	C1QC,LAPTM5,TAL1,TMIGD3,TNFAIP8L2,S100A11,MNDA,IFI16,CD84,RGS18,PTPRC,HK2,VAMP8,SP100,INPP5D,CX3CR1,CCR1,CCR5,STAB1,HCLS1,CD86,TLR6,HPGDS,TLR2,CSF1R,CD74,HAVCR2,TRIM38,LST1,AIF1,HLA-DRB1,TREM2,SCIN,IKZF1,TFEC,DOCK8,SYK,RGS10,KCNQ1,SPI1,SIPA1,UCP2,CTSC,IL18,IL10RA,PTPN6,ARHGDIB,NCKAP1L,CMKLR1,TMEM119,SERPINA1,CIITA,SPN,ITGAM,IRF8,CYBA,CD68,LGALS9,ABI3,MILR1,RHBDF2,TMC8,C3,RASAL3,HAMP,TYROBP,GMFG,CD33,SIGLEC10,LILRB2,LILRA2,LILRB4,HCK,SAMSN1,RUNX1,ITGB2,WAS,VSIG4,BTK
CD9	TRUE	0.000207896	135	190	8	0.0421053	0.0592593	GO:0099024	GO:BP	plasma membrane invagination	21100	22226	GO:0010324	TAS,ISS IEA,IMP ISS IBA IEA,IMP IBA,ISS IEA,ISS,ISS IEA,ISS	FCGR1A,AIF1,TREM2,BIN2,NCKAP1L,ITGAM,C3,ITGB2
CD9	TRUE	0.000207896	67	190	6	0.0315789	0.0895522	GO:0072678	GO:BP	T cell migration	21100	20388	GO:0072676	IDA,IMP IBA IEA,ISS IEA,ISS IEA,IDA,IBA	AIF1,DOCK8,GPR183,SPN,ITGAL,CXCL16
CD9	TRUE	0.000214966	41	190	5	0.0263158	0.121951	GO:1904407	GO:BP	positive regulation of nitric oxide metabolic process	21100	27381	GO:0046209, GO:0051173, GO:0080164	IEA,ISS,IEA,IDA,ISS IEA	TLR5,TLR6,AIF1,CLEC7A,TMEM106A
CD9	TRUE	0.000214966	41	190	5	0.0263158	0.121951	GO:1905521	GO:BP	regulation of macrophage migration	21100	28409	GO:0002685, GO:1905517	TAS IEA,IGI,IMP ISS IEA,IEA,IMP IBA	CX3CR1,CSF1R,TREM2,C3AR1,CMKLR1
CD9	TRUE	0.000224947	68	190	6	0.0315789	0.0882353	GO:0002720	GO:BP	positive regulation of cytokine production involved in immune response	21100	1361	GO:0001819, GO:0002367, GO:0002702, GO:0002718	ISS,ISS IBA IEA,IDA,ISS IEA,ISS IEA,IEA	LAPTM5,CD74,IL18,CLEC7A,SCIMP,SASH3
CD9	TRUE	0.000239722	101	190	7	0.0368421	0.0693069	GO:0030316	GO:BP	osteoclast differentiation	21100	7798	GO:0002573	IEA,IMP,ISS IBA IEA,IMP IEA,ISS IEA,IMP ISS,IDA	INPP5D,CCR1,CSF1R,TREM2,GPR183,TYROBP,LILRB4
CD9	TRUE	0.000256324	8	190	3	0.0157895	0.375	GO:0002361	GO:BP	CD4-positive, CD25-positive, alpha-beta regulatory T cell differentiation	21100	1016	GO:0043367, GO:0045066	IDA,IDA,IDA	HLA-DRA,HLA-DRB1,LGALS9
CD9	TRUE	0.000256324	8	190	3	0.0157895	0.375	GO:0032493	GO:BP	response to bacterial lipoprotein	21100	8796	GO:0002237	IDA IBA IEA,IDA IBA IEA,IDA TAS IEA	TLR1,TLR6,TLR2
CD9	TRUE	0.000256324	8	190	3	0.0157895	0.375	GO:0046645	GO:BP	positive regulation of gamma-delta T cell activation	21100	14261	GO:0046629, GO:0046643, GO:0050870	IEA,IEA,ISS IEA	PTPRC,SYK,NCKAP1L
CD9	TRUE	0.000265333	140	190	8	0.0421053	0.0571429	GO:2000377	GO:BP	regulation of reactive oxygen species metabolic process	21100	29596	GO:0031323, GO:0072593	IEA,ISS,IMP ISS IEA,IDA,IGI ISS,IDA IEA,ISS,IGI NAS	HK2,TLR6,SYK,CLEC7A,ITGAM,CYBA,TYROBP,ITGB2
CD9	TRUE	0.000265333	1599	190	31	0.163158	0.0193871	GO:0048585	GO:BP	negative regulation of response to stimulus	21100	14897	GO:0048519, GO:0048583, GO:0050896	ISS,IBA IEA,IDA,IDA,IEA,ISS TAS IEA,IEA,ISS IEA,IGI,IDA IMP IBA IEA,IDA IEA,IEA,IDA,IDA,IMP ISS IEA,TAS,IEA,IMP ISS IEA,IEA,IEA,IMP,IDA IMP,TAS,IMP,IEA,IPI,IMP,IDA IMP,TAS,ISS IEA,IPI IBA	LAPTM5,TNFAIP8L2,IFI16,CD84,RGS18,PTPRC,INPP5D,CX3CR1,TLR6,CD74,HAVCR2,TRIM38,AIF1,HLA-DRB1,TREM2,SYK,RGS10,SPI1,UCP2,PTPN6,NCKAP1L,LGALS9,RHBDF2,RASAL3,HAMP,SIGLEC10,LILRA2,LILRB4,HCK,SAMSN1,VSIG4
CD9	TRUE	0.000267207	43	190	5	0.0263158	0.116279	GO:0032689	GO:BP	negative regulation of interferon-gamma production	21100	8934	GO:0001818, GO:0032609, GO:0032649	ISS,IDA IEA,IMP,IDA IBA,IDA	LAPTM5,HAVCR2,HLA-DRB1,LGALS9,LILRB4
CD9	TRUE	0.000267207	43	190	5	0.0263158	0.116279	GO:0045124	GO:BP	regulation of bone resorption	21100	13137	GO:0045453, GO:0046850, GO:0065008	IEA,ISS,ISS IEA,ISS IEA,IEA	INPP5D,CSF1R,SYK,TMEM119,HAMP
CD9	TRUE	0.000267207	43	190	5	0.0263158	0.116279	GO:0030890	GO:BP	positive regulation of B cell proliferation	21100	8043	GO:0030888, GO:0042100, GO:0050671, GO:0050871	IMP IEA,IMP,IMP,IDA IEA,IBA IEA	PTPRC,CD74,NCKAP1L,GPR183,SASH3
CD9	TRUE	0.000267592	103	190	7	0.0368421	0.0679612	GO:0007200	GO:BP	phospholipase C-activating G protein-coupled receptor signaling pathway	21100	3098	GO:0007186	ISS IEA,IPI IBA,IBA,IBA,IBA,IEA,IDA IBA IEA	CX3CR1,C3AR1,CMKLR1,LPAR6,GPR65,PLCB2,FPR1
CD9	TRUE	0.000269628	1448	190	29	0.152632	0.0200276	GO:0043067	GO:BP	regulation of programmed cell death	21100	12124	GO:0010941, GO:0012501	IDA,IEA,IMP,IEA,IMP,IEA,ISS IEA,IEA,IMP,IEA,IDA IMP IBA IEA,IEA,ISS IEA,IMP,IEA,IMP,IEA,IEA,IEA,TAS,IDA IBA,IMP,ISS,IDA,IDA,IEA,ISS,IMP,TAS	LAPTM5,TNFAIP8L2,MNDA,PTPRC,SP100,INPP5D,CX3CR1,CCR5,HCLS1,CSF1R,CD74,AIF1,TREM2,SCIN,DOCK8,SYK,UCP2,CTSC,CASP1,PTPN6,CLEC7A,NCKAP1L,ITGAM,LGALS9,TMC8,VAV1,TYROBP,HCK,BTK
CD9	TRUE	0.000281627	71	190	6	0.0315789	0.084507	GO:0042267	GO:BP	natural killer cell mediated cytotoxicity	21100	11640	GO:0001909, GO:0002228	IDA,IEA,IEA,IEA,IDA,IEA	FCGR3A,HAVCR2,IL18,PTPN6,LGALS9,VAV1
CD9	TRUE	0.00028988	142	190	8	0.0421053	0.056338	GO:0010324	GO:BP	membrane invagination	21100	4541	GO:0061024	TAS,ISS IEA,IMP ISS IBA IEA,IMP IBA,ISS IEA,ISS,ISS IEA,ISS	FCGR1A,AIF1,TREM2,BIN2,NCKAP1L,ITGAM,C3,ITGB2
CD9	TRUE	0.000296594	44	190	5	0.0263158	0.113636	GO:0001913	GO:BP	T cell mediated cytotoxicity	21100	646	GO:0001909, GO:0002456	ISS IEA,IDA,IDA,IEA,IMP	PTPRC,HLA-DRA,HLA-DRB1,CTSC,NCKAP1L
CD9	TRUE	0.000330654	45	190	5	0.0263158	0.111111	GO:0002920	GO:BP	regulation of humoral immune response	21100	1554	GO:0006959, GO:0050776	IEA,ISS IEA,IEA,IEA,IPI IBA	PTPRC,TREM2,PTPN6,C3,VSIG4
CD9	TRUE	0.00035369	74	190	6	0.0315789	0.0810811	GO:0002228	GO:BP	natural killer cell mediated immunity	21100	884	GO:0002449, GO:0045087	IDA,IEA,IEA,IEA,IDA,IEA	FCGR3A,HAVCR2,IL18,PTPN6,LGALS9,VAV1
CD9	TRUE	0.000366319	46	190	5	0.0263158	0.108696	GO:0042088	GO:BP	T-helper 1 type immune response	21100	11530	GO:0002460	IEA,IMP,IDA,IDA,TAS	HAVCR2,HLA-DRB1,IL18,SPN,EBI3
CD9	TRUE	0.000366319	46	190	5	0.0263158	0.108696	GO:0097028	GO:BP	dendritic cell differentiation	21100	21603	GO:1903131	IDA,IEA,ISS IEA,IMP,IC	TREM2,SPI1,IRF8,LGALS9,LILRB2
CD9	TRUE	0.000369789	9	190	3	0.0157895	0.333333	GO:2001187	GO:BP	positive regulation of CD8-positive, alpha-beta T cell activation	21100	30355	GO:0036037, GO:0046635, GO:2001185	ISS IEA,IDA,ISS	NCKAP1L,LILRB4,RUNX1
CD9	TRUE	0.000369789	9	190	3	0.0157895	0.333333	GO:0033007	GO:BP	negative regulation of mast cell activation involved in immune response	21100	9183	GO:0002279, GO:0002698, GO:0033004, GO:0033006, GO:0050777	IDA,IEA,IMP	CD84,PTPN6,LGALS9
CD9	TRUE	0.000369789	9	190	3	0.0157895	0.333333	GO:0001866	GO:BP	NK T cell proliferation	21100	616	GO:0046633, GO:0051132	IDA,IMP,ISS IEA	IL18,RASAL3,ELF4
CD9	TRUE	0.000369789	9	190	3	0.0157895	0.333333	GO:0045586	GO:BP	regulation of gamma-delta T cell differentiation	21100	13318	GO:0042492, GO:0045580, GO:0046643	IEA,IEA,ISS IEA	PTPRC,SYK,NCKAP1L
CD9	TRUE	0.000374051	24	190	4	0.0210526	0.166667	GO:1903306	GO:BP	negative regulation of regulated secretory pathway	21100	26376	GO:0045055, GO:0045920, GO:1903305	IDA,ISS IEA,IMP,IMP	CD84,SPI1,NCKAP1L,LGALS9
CD9	TRUE	0.000385738	191	190	9	0.0473684	0.0471204	GO:0043123	GO:BP	positive regulation of I-kappaB kinase/NF-kappaB signaling	21100	12155	GO:0007249, GO:0043122, GO:1902533	IDA,IDA,IDA HMP IBA,IDA,IMP IEP,IDA,ISS IEA,HMP,ISS IEA	TLR6,CD74,TRIM38,HLA-DRB1,CASP1,CD4,CLEC7A,LGALS9,TMEM106A
CD9	TRUE	0.000396892	110	190	7	0.0368421	0.0636364	GO:0014066	GO:BP	regulation of phosphatidylinositol 3-kinase signaling	21100	5180	GO:0014065, GO:1902531	IMP,ISS IEA,IMP,ISS IEA,IDA,IMP,IDA IBA IEA	HCLS1,TREM2,NCF1,PIK3AP1,IL18,PTPN6,HCST
CD9	TRUE	0.00040054	47	190	5	0.0263158	0.106383	GO:0002758	GO:BP	innate immune response-activating signal transduction	21100	1393	GO:0002218, GO:0002757	ISS TAS IEA,ISS IEA,IDA,IDA,TAS	SYK,CLEC7A,TYROBP,LILRA2,HCK
CD9	TRUE	0.00040054	47	190	5	0.0263158	0.106383	GO:0061756	GO:BP	leukocyte adhesion to vascular endothelial cell	21100	18358	GO:0007159	IEA,ISS IEA,IDA IBA,ISS,ISS	PTAFR,CX3CR1,SELPLG,SPN,ITGB2
CD9	TRUE	0.000419659	4160	190	60	0.315789	0.0144231	GO:0030154	GO:BP	cell differentiation	21100	7716	GO:0048869	ISS,IDA,IEA,IDA IMP IEP ISS IEA,ISS IEA,IDA NAS,IBA,IMP ISS TAS IEA,IEA,ISS TAS IEA,IMP,IMP ISS IEA,NAS,IEA,IEA,ISS IEA,ISS IBA TAS IEA,IDA NAS IEA,IEA,IDA IBA,IDA,IDA,IDA IMP ISS IEA,IMP ISS,IMP,IMP IBA IEA,NAS,IEA,IMP ISS IBA IEA,ISS IEA,IDA IMP,IDA IEA,IDA,IEP ISS IBA IEA,ISS IEA,IDA ISS IBA IEA,IEA,IDA ISS IEA,IDA,IEP,ISS IEA,IDA IMP,ISS,ISS IEA,IEA,ISS IEA,IEA,IMP ISS,TAS IEA,IMP IC,IDA IMP,IBA,IDA IMP ISS IBA TAS,IEP,ISS IEA,IBA,TAS IEA,IEA,IBA,IEA	C1QA,C1QC,CSF3R,TAL1,CD53,IFI16,FCER1G,PTPRC,INPP5D,CX3CR1,CCR1,HCLS1,CD86,CYTL1,RBM47,TLR2,CSF1R,CD74,DOCK2,LST1,HLA-DRA,HLA-DRB1,TREM2,SCIN,IKZF1,SYK,BLNK,KCNQ1,SPI1,IL18,CD4,PTPN6,CLEC7A,NCKAP1L,CMKLR1,TMEM119,ARL11,GPR183,SPN,ITGAM,IRF8,LGALS9,ABI3,C3,VAV1,LYL1,HAMP,TYROBP,RASGRP4,LILRB2,LILRB4,HCK,RUNX1,ITGB2,NFAM1,PARVG,BTK,SASH3,ELF4,GAB3
CD9	TRUE	0.000430713	575	190	16	0.0842105	0.0278261	GO:0051347	GO:BP	positive regulation of transferase activity	21100	15787	GO:0043085, GO:0051338	IEA,IMP,NAS IEA,ISS,IDA NAS,IMP ISS IBA IEA,IDA IBA,IDA,IEA,IDA,IMP,IEA,IDA,IDA,IEA,ISS IBA	TAL1,FCGR1A,PTPRC,CD86,TLR6,CSF1R,CD74,HLA-DRB1,FGD2,TREM2,NCF1,SYK,IL18,CD4,NCKAP1L,PIK3R5
CD9	TRUE	0.000434638	151	190	8	0.0421053	0.0529801	GO:0050871	GO:BP	positive regulation of B cell activation	21100	15390	GO:0042113, GO:0050864, GO:0051251	IMP IEA,IEA,IMP,IMP IBA IEA,IMP ISS IEA,IDA IEA,TAS,IBA IEA	PTPRC,INPP5D,CD74,SYK,NCKAP1L,GPR183,BTK,SASH3
CD9	TRUE	0.000457169	641	190	17	0.0894737	0.0265211	GO:0006897	GO:BP	endocytosis	21100	2840	GO:0016192	TAS,ISS,TAS,ISS IEA,ISS IEA,IMP ISS IBA IEA,ISS IEA,IDA,IDA IBA,IMP IBA,ISS IEA,IEA,ISS,NAS IEA,ISS IEA,IMP,ISS	FCGR1A,FCER1G,STAB1,DOCK2,AIF1,TREM2,SYK,IL10RA,CLEC7A,BIN2,NCKAP1L,APOBR,ITGAM,CXCL16,C3,LILRB4,ITGB2
CD9	TRUE	0.00046199	78	190	6	0.0315789	0.0769231	GO:0032418	GO:BP	lysosome localization	21100	8748	GO:1990849	IDA,IMP,IEA,IBA IEA,IMP,ISS IEA	CD84,VAMP8,LAT2,SYK,LGALS9,MILR1
CD9	TRUE	0.00046199	78	190	6	0.0315789	0.0769231	GO:1990849	GO:BP	vacuolar localization	21100	29153	GO:0051640	IDA,IMP,IEA,IBA IEA,IMP,ISS IEA	CD84,VAMP8,LAT2,SYK,LGALS9,MILR1
CD9	TRUE	0.000463032	579	190	16	0.0842105	0.0276339	GO:0010942	GO:BP	positive regulation of cell death	21100	5063	GO:0008219, GO:0010941, GO:0048522	ISS,IDA,IMP,IEA,IEA,ISS,IMP,IMP,IEA,IEA,IDA IBA,ISS,IDA,IEA,ISS,NAS	C1QA,LAPTM5,MNDA,PTPRC,INPP5D,TLR6,SCIN,SYK,UCP2,CTSC,CLEC7A,ITGAM,LGALS9,VAV1,TYROBP,ITGB2
CD9	TRUE	0.000490776	2	190	2	0.0105263	1	GO:0140105	GO:BP	interleukin-10-mediated signaling pathway	21100	22981	GO:0019221	IEP,IEP	LILRB2,LILRB4
CD9	TRUE	0.000490776	2	190	2	0.0105263	1	GO:0032632	GO:BP	interleukin-3 production	21100	8877	GO:0001816	IDA,IEA	HAVCR2,SYK
CD9	TRUE	0.000490776	2	190	2	0.0105263	1	GO:0045963	GO:BP	negative regulation of dopamine metabolic process	21100	13669	GO:0042053, GO:0042417, GO:0045914	ISS,NAS	ITGAM,ITGB2
CD9	TRUE	0.000490776	2	190	2	0.0105263	1	GO:0042495	GO:BP	detection of triacyl bacterial lipopeptide	21100	11802	GO:0070340, GO:0071725	IDA IEA,IDA	TLR1,TLR2
CD9	TRUE	0.000490776	1658	190	31	0.163158	0.0186972	GO:0042592	GO:BP	homeostatic process	21100	11832	GO:0065008	IDA IMP IEP ISS IEA,ISS IEA,IBA IEA,IEA,ISS IEA,IDA,IDA,ISS IEA,IEA,ISS,IEA,IMP,ISS IEA,IMP,IEA,ISS IEA,IEA,IMP IEA,ISS IEA,ISS IEA,IEA,IEP ISS IEA,ISS IEA,ISS IEA,ISS IEA,IEA,IDA,IDA,IDA IMP IBA IEA,IDA IBA,IEA	TAL1,PTPRC,HK2,INPP5D,CX3CR1,CCR1,CCR5,HCLS1,CYTL1,CSF1R,CD74,HLA-DRB1,TREM2,IKZF1,TBXAS1,SYK,KCNQ1,SPI1,UCP2,IL18,PTPN6,NCKAP1L,CMKLR1,TMEM119,GPR183,CYBA,LGALS9,TMC8,HAMP,TASL,SASH3
CD9	TRUE	0.000490776	4184	190	60	0.315789	0.0143403	GO:0048869	GO:BP	cellular developmental process	21100	15158	GO:0009987, GO:0032502	ISS,IDA,IEA,IDA IMP IEP ISS IEA,ISS IEA,IDA NAS,IBA,IMP ISS TAS IEA,IEA,ISS TAS IEA,IMP,IMP ISS IEA,NAS,IEA,IEA,ISS IEA,ISS IBA TAS IEA,IDA NAS IEA,IEA,IDA IBA,IDA,IDA,IDA IMP ISS IEA,IMP ISS,IMP,IMP IBA IEA,NAS,IEA,IMP ISS IBA IEA,ISS IEA,IDA IMP,IDA IEA,IDA,IEP ISS IBA IEA,ISS IEA,IDA ISS IBA IEA,IEA,IDA ISS IEA,IDA,IEP,ISS IEA,IDA IMP,ISS,ISS IEA,IEA,ISS IEA,IEA,IMP ISS,TAS IEA,IMP IC,IDA IMP,IBA,IDA IMP ISS IBA TAS,IEP,ISS IEA,IBA,TAS IEA,IEA,IBA,IEA	C1QA,C1QC,CSF3R,TAL1,CD53,IFI16,FCER1G,PTPRC,INPP5D,CX3CR1,CCR1,HCLS1,CD86,CYTL1,RBM47,TLR2,CSF1R,CD74,DOCK2,LST1,HLA-DRA,HLA-DRB1,TREM2,SCIN,IKZF1,SYK,BLNK,KCNQ1,SPI1,IL18,CD4,PTPN6,CLEC7A,NCKAP1L,CMKLR1,TMEM119,ARL11,GPR183,SPN,ITGAM,IRF8,LGALS9,ABI3,C3,VAV1,LYL1,HAMP,TYROBP,RASGRP4,LILRB2,LILRB4,HCK,RUNX1,ITGB2,NFAM1,PARVG,BTK,SASH3,ELF4,GAB3
CD9	TRUE	0.000490776	2	190	2	0.0105263	1	GO:0038124	GO:BP	toll-like receptor TLR6:TLR2 signaling pathway	21100	11200	GO:0002224	IDA,IDA	TLR6,TLR2
CD9	TRUE	0.000490776	2	190	2	0.0105263	1	GO:0042496	GO:BP	detection of diacyl bacterial lipopeptide	21100	11803	GO:0070340, GO:0071724	IDA IEA,IDA	TLR6,TLR2
CD9	TRUE	0.000490776	2	190	2	0.0105263	1	GO:0045914	GO:BP	negative regulation of catecholamine metabolic process	21100	13622	GO:0006584, GO:0033239, GO:0042069	ISS,NAS	ITGAM,ITGB2
CD9	TRUE	0.000490776	2	190	2	0.0105263	1	GO:0110090	GO:BP	positive regulation of hippocampal neuron apoptotic process	21100	22702	GO:0043525, GO:0110088, GO:0110089	ISS,ISS	ITGAM,TYROBP
CD9	TRUE	0.000490776	2	190	2	0.0105263	1	GO:0034150	GO:BP	toll-like receptor 6 signaling pathway	21100	9718	GO:0002224	IEA,ISS IEA	TLR6,TREM2
CD9	TRUE	0.000490776	2	190	2	0.0105263	1	GO:1904093	GO:BP	negative regulation of autophagic cell death	21100	27087	GO:0043069, GO:0048102, GO:1904092	IDA,ISS IEA	LAPTM5,TREM2
CD9	TRUE	0.000490776	2	190	2	0.0105263	1	GO:0002491	GO:BP	antigen processing and presentation of endogenous peptide antigen via MHC class II	21100	1137	GO:0002483, GO:0002495	IDA,IDA	HLA-DRA,HLA-DRB1
CD9	TRUE	0.000490776	2	190	2	0.0105263	1	GO:0002469	GO:BP	myeloid dendritic cell antigen processing and presentation	21100	1115	GO:0002468	IDA,IDA	HLA-DRA,HLA-DRB1
CD9	TRUE	0.000490776	2	190	2	0.0105263	1	GO:0032672	GO:BP	regulation of interleukin-3 production	21100	8917	GO:0001817, GO:0032632	IDA,IEA	HAVCR2,SYK
CD9	TRUE	0.000496213	3271	190	50	0.263158	0.0152858	GO:0031325	GO:BP	positive regulation of cellular metabolic process	21100	8257	GO:0009893, GO:0031323, GO:0044237, GO:0048522	IEA,IMP ISS,IDA IEA,IMP,IDA IMP,ISS IBA NAS IEA,IEA,IDA IMP,ISS IEA,IMP ISS IEA,ISS NAS,IBA IEA,IDA ISS NAS,ISS,IMP ISS IBA IEA,IDA IMP IBA IEA,IBA IEA,IEA,IDA,IEA,IDA ISS IEA,IMP,IDA IEA,IMP IEA,IDA IMP IGI ISS IEA,ISS IEA,IMP IEA,IDA,IDA IEA,IDA IMP IEA,IMP IEA,ISS IEA,IDA IMP IBA IEA,IGI ISS,IDA IEA,IDA IEA,ISS IBA,IMP,IMP,IDA,IDA,IEA,ISS,IMP,ISS,IDA IMP IEA,IGI NAS,IEA,IDA,IDA IEA	PTAFR,LAPTM5,TAL1,FCGR1A,IFI16,PTPRC,TLR5,SP100,CX3CR1,HCLS1,CD86,CYTL1,TLR6,TLR2,CSF1R,CD74,TRIM38,AIF1,HLA-DRB1,FGD2,TREM2,NCF1,TFEC,SYK,SPI1,CTSC,CASP1,IL18,CD4,CLEC7A,NCKAP1L,TMEM119,CIITA,ITGAM,IRF8,CYBA,PIK3R5,LGALS9,ABI3,C3,LYL1,HAMP,TYROBP,CD33,LILRB2,RUNX1,ITGB2,TLR7,WAS,ELF4
CD9	TRUE	0.000497518	10	190	3	0.0157895	0.3	GO:0046643	GO:BP	regulation of gamma-delta T cell activation	21100	14259	GO:0046629, GO:0050863	IEA,IEA,ISS IEA	PTPRC,SYK,NCKAP1L
CD9	TRUE	0.000497518	10	190	3	0.0157895	0.3	GO:0045657	GO:BP	positive regulation of monocyte differentiation	21100	13389	GO:0002763, GO:0030224, GO:0045655	IDA,IDA,IDA	CD74,HLA-DRB1,CD4
CD9	TRUE	0.000497518	10	190	3	0.0157895	0.3	GO:0002765	GO:BP	immune response-inhibiting signal transduction	21100	1400	GO:0002764	IDA,IDA IMP,IDA	CD33,LILRB2,LILRB4
CD9	TRUE	0.000516858	50	190	5	0.0263158	0.1	GO:0071622	GO:BP	regulation of granulocyte chemotaxis	21100	19613	GO:0002688, GO:0071621	IGI,ISS IEA,IEA,ISS IEA,IMP IBA	CSF1R,CD74,C3AR1,NCKAP1L,CMKLR1
CD9	TRUE	0.00052009	715	190	18	0.0947368	0.0251748	GO:0030036	GO:BP	actin cytoskeleton organization	21100	7682	GO:0007010, GO:0030029	IMP IBA IC IEA,ISS IEA,TAS IEA,IDA ISS IBA IEA,ISS,IMP ISS IBA IEA,IDA IBA IEA,ISS,IMP,IMP ISS IBA IEA,IDA,ISS,IBA,ISS,IBA IEA,IDA IMP TAS,IBA IEA,IDA IMP IGI TAS IEA	HCLS1,CSF1R,DOCK2,AIF1,FGD2,SCIN,ARPC1B,FGD3,ARHGDIB,NCKAP1L,GPR65,ABI3,MYO1F,TYROBP,GMFG,HCK,PARVG,WAS
CD9	TRUE	0.000522608	156	190	8	0.0421053	0.0512821	GO:0051092	GO:BP	positive regulation of NF-kappaB transcription factor activity	21100	15569	GO:0051091	ISS IEA,IGI,IDA,IDA IBA,IDA,ISS IEA,IMP,TAS	CX3CR1,TLR6,TLR2,TRIM38,IL18,CLEC7A,LGALS9,BTK
CD9	TRUE	0.0005435	409	190	13	0.0684211	0.0317848	GO:0045860	GO:BP	positive regulation of protein kinase activity	21100	13574	GO:0001934, GO:0033674, GO:0045859	IEA,IMP,NAS IEA,ISS,IDA NAS,IMP ISS IEA,IEA,IMP,IEA,IDA,IDA,IEA,ISS IBA	TAL1,FCGR1A,PTPRC,CD86,TLR6,CSF1R,FGD2,NCF1,SYK,IL18,CD4,NCKAP1L,PIK3R5
CD9	TRUE	0.000564167	51	190	5	0.0263158	0.0980392	GO:1903307	GO:BP	positive regulation of regulated secretory pathway	21100	26377	GO:0045055, GO:0045921, GO:1903305	IEA,IMP,IBA IEA,IGI,IGI	PTAFR,VAMP8,SYK,ITGAM,ITGB2
CD9	TRUE	0.000564167	51	190	5	0.0263158	0.0980392	GO:0046850	GO:BP	regulation of bone remodeling	21100	14403	GO:0034103, GO:0046849	IEA,ISS,ISS IEA,ISS IEA,IEA	INPP5D,CSF1R,SYK,TMEM119,HAMP
CD9	TRUE	0.000565949	27	190	4	0.0210526	0.148148	GO:0038096	GO:BP	Fc-gamma receptor signaling pathway involved in phagocytosis	21100	11180	GO:0002431, GO:0002433, GO:0038094	ISS IEA,TAS,TAS,TAS	PTPRC,SYK,VAV1,HCK
CD9	TRUE	0.000565949	27	190	4	0.0210526	0.148148	GO:0002433	GO:BP	immune response-regulating cell surface receptor signaling pathway involved in phagocytosis	21100	1079	GO:0002252, GO:0002768, GO:0006909	ISS IEA,TAS,TAS,TAS	PTPRC,SYK,VAV1,HCK
CD9	TRUE	0.000565949	27	190	4	0.0210526	0.148148	GO:0036037	GO:BP	CD8-positive, alpha-beta T cell activation	21100	10827	GO:0046631	IEA,ISS IEA,IDA,ISS	WDFY4,NCKAP1L,LILRB4,RUNX1
CD9	TRUE	0.000593389	303	190	11	0.0578947	0.0363036	GO:0051047	GO:BP	positive regulation of secretion	21100	15538	GO:0046903, GO:0051046, GO:0051050	IEA,IMP,IGI,IMP,IMP,ISS,IBA IEA,IGI,IEA,IMP,IGI	PTAFR,VAMP8,TLR2,HLA-DRB1,TREM2,SCIN,SYK,ITGAM,CYBA,CD33,ITGB2
CD9	TRUE	0.000610915	119	190	7	0.0368421	0.0588235	GO:0006690	GO:BP	icosanoid metabolic process	21100	2658	GO:0019752	IDA IEA,IEA,IDA IMP,IDA IMP TAS IEA,IEA,IDA ISS IBA IEA,IDA IBA IEA	HPGDS,TLR2,CD74,TBXAS1,SYK,PTGS1,ALOX5AP
CD9	TRUE	0.000614385	160	190	8	0.0421053	0.05	GO:0051048	GO:BP	negative regulation of secretion	21100	15539	GO:0046903, GO:0051046, GO:0051051	IDA,IDA,IDA,ISS IEA,IEA,IMP,IMP,ISS IEA	CD84,VAMP8,CD74,SPI1,UCP2,NCKAP1L,LGALS9,RHBDF2
CD9	TRUE	0.0006395	161	190	8	0.0421053	0.0496894	GO:0050792	GO:BP	regulation of viral process	21100	15323	GO:0016032, GO:0050789	IDA,IDA,IDA,IDA IBA IEA,IDA,IDA,IDA,IDA	IFI16,SP100,CD74,TRIM38,HLA-DRB1,CD4,CIITA,LGALS9
CD9	TRUE	0.0006395	161	190	8	0.0421053	0.0496894	GO:0060759	GO:BP	regulation of response to cytokine stimulus	21100	17513	GO:0034097, GO:0048583	ISS,ISS IEA,IDA,IMP IBA IEA,IDA IMP,IMP,IMP,TAS	LAPTM5,PTPRC,TLR2,CD74,TREM2,SYK,CASP1,PTPN6
CD9	TRUE	0.000639676	120	190	7	0.0368421	0.0583333	GO:0002455	GO:BP	humoral immune response mediated by circulating immunoglobulin	21100	1101	GO:0006959, GO:0016064	IDA IEA,IDA IEA,IEA,IEA,ISS IEA,IEA,IEA	C1QA,C1QC,C1QB,PTPRC,TREM2,PTPN6,C3
CD9	TRUE	0.000660737	11	190	3	0.0157895	0.272727	GO:0045060	GO:BP	negative thymic T cell selection	21100	13105	GO:0043383, GO:0045061	IEA,IEA,IEA	PTPRC,CD74,DOCK2
CD9	TRUE	0.000660737	11	190	3	0.0157895	0.272727	GO:0140052	GO:BP	cellular response to oxidised low-density lipoprotein particle stimulus	21100	22967	GO:0055094, GO:0071402	IDA ISS,IDA,ISS	TLR6,TREM2,CD68
CD9	TRUE	0.000661121	162	190	8	0.0421053	0.0493827	GO:0002262	GO:BP	myeloid cell homeostasis	21100	917	GO:0002376, GO:0048872	IDA IMP IEP ISS IEA,IEA,ISS IEA,IMP,IEA,IMP IEA,IEP ISS IEA,IEA	TAL1,INPP5D,HCLS1,IKZF1,KCNQ1,SPI1,NCKAP1L,HAMP
CD9	TRUE	0.000661121	162	190	8	0.0421053	0.0493827	GO:1904018	GO:BP	positive regulation of vasculature development	21100	27016	GO:0001944, GO:0051094, GO:0051240, GO:1901342	IMP,IEA,IEA,IMP,IMP,IEA,ISS,IEA	HK2,CX3CR1,C3AR1,ITGAX,TMIGD2,C3,RUNX1,CYBB
CD9	TRUE	0.000661121	162	190	8	0.0421053	0.0493827	GO:0045766	GO:BP	positive regulation of angiogenesis	21100	13492	GO:0001525, GO:0045765, GO:1904018	IMP,IEA,IEA,IMP,IMP,IEA,ISS,IEA	HK2,CX3CR1,C3AR1,ITGAX,TMIGD2,C3,RUNX1,CYBB
CD9	TRUE	0.000680883	208	190	9	0.0473684	0.0432692	GO:0017157	GO:BP	regulation of exocytosis	21100	5893	GO:0006887, GO:0060627, GO:1903530	IEA,IDA,IMP,ISS IBA IEA,ISS IEA,IMP,IGI,IMP,IGI	PTAFR,CD84,VAMP8,SYK,SPI1,NCKAP1L,ITGAM,LGALS9,ITGB2
CD9	TRUE	0.000696094	85	190	6	0.0315789	0.0705882	GO:2000106	GO:BP	regulation of leukocyte apoptotic process	21100	29330	GO:0042981, GO:0071887	IEA,IMP,IEA,IEA,IDA,TAS	CCR5,HCLS1,CD74,DOCK8,LGALS9,BTK
CD9	TRUE	0.000722761	54	190	5	0.0263158	0.0925926	GO:0002823	GO:BP	negative regulation of adaptive immune response based on somatic recombination of immune receptors built from immunoglobulin superfamily domains	21100	1457	GO:0002460, GO:0002820, GO:0002822	ISS IEA,IEA,IEA,IMP,IDA	PTPRC,HAVCR2,PTPN6,NCKAP1L,LILRB4
CD9	TRUE	0.000726409	804	190	19	0.1	0.0236318	GO:0030029	GO:BP	actin filament-based process	21100	7675	GO:0009987	IMP IBA IC IEA,ISS IEA,TAS IEA,IDA ISS IBA IEA,ISS,IMP ISS IBA IEA,IDA IBA IEA,ISS,IMP IBA,IMP,IMP ISS IBA IEA,IDA,ISS,IBA,ISS,IBA IEA,IDA IMP TAS,IBA IEA,IDA IMP IGI IBA TAS IEA	HCLS1,CSF1R,DOCK2,AIF1,FGD2,SCIN,ARPC1B,FGD3,KCNQ1,ARHGDIB,NCKAP1L,GPR65,ABI3,MYO1F,TYROBP,GMFG,HCK,PARVG,WAS
CD9	TRUE	0.000734609	123	190	7	0.0368421	0.0569106	GO:0030218	GO:BP	erythrocyte differentiation	21100	7757	GO:0030099, GO:0034101	IDA IMP IEP ISS IEA,IEA,ISS IEA,IMP,IEA,IMP IEA,IEP ISS IEA	TAL1,INPP5D,HCLS1,IKZF1,KCNQ1,SPI1,NCKAP1L
CD9	TRUE	0.000734609	29	190	4	0.0210526	0.137931	GO:0032691	GO:BP	negative regulation of interleukin-1 beta production	21100	8936	GO:0032611, GO:0032651, GO:0032692	ISS IEA,IEA,IMP,IMP	CX3CR1,TREM2,CD33,LILRB4
CD9	TRUE	0.000750739	2536	190	41	0.215789	0.0161672	GO:0051246	GO:BP	regulation of protein metabolic process	21100	15701	GO:0019538, GO:0051171, GO:0060255, GO:0080090	IEA,IMP ISS,IEA,IMP,IDA IMP,IDA,IDA ISS IBA NAS IEA,ISS IEA,IMP ISS IEA,ISS NAS,IDA NAS,IMP ISS IEA,IDA IBA IEA,IEA,IDA,IEA,IDA ISS IBA IEA,IMP,IMP IEA,IMP ISS IEA,ISS IEA,IMP IEA,IDA,IDA IEA,IMP IEA,IMP IEA,IMP IEA,ISS IEA,IBA IEA,ISS IBA,IMP,IDA IEA,IEA,IMP,ISS,IMP,IDA IMP,ISS IBA IEA,ISS,IDA,IEA	PTAFR,LAPTM5,TAL1,FCGR1A,IFI16,CD84,PTPRC,CX3CR1,HCLS1,CD86,TLR6,CSF1R,CD74,AIF1,HLA-DRB1,FGD2,TREM2,NCF1,SYK,SPI1,CTSC,CASP1,IL18,CD4,PTPN6,CLEC7A,NCKAP1L,TMEM119,SERPINA1,PIK3R5,LGALS9,C3,HAMP,CD33,LILRB2,LILRA2,LILRB4,SAMSN1,RUNX1,ITGB2,TLR7
CD9	TRUE	0.000750739	1865	190	33	0.173684	0.0176944	GO:0006915	GO:BP	apoptotic process	21100	2855	GO:0012501	IEA,IMP,IDA IMP IEA,IEA,IDA IEA,IMP,IEA,ISS IEA,IEA,IMP,TAS,IEA,IDA IMP IBA IEA,IEA,ISS IEA,IMP,IEA,IEA,IMP IEA,IEA,IEA,TAS IEA,TAS,IMP,TAS IEA,ISS,IDA,IDA,IEA,ISS,IMP,NAS,TAS IEA	TNFAIP8L2,MNDA,IFI16,PTPRC,HK2,SP100,INPP5D,CX3CR1,CCR5,HCLS1,TLR2,CSF1R,CD74,AIF1,TREM2,SCIN,NCF1,DOCK8,SPI1,UCP2,CTSC,CASP1,PTPN6,NCKAP1L,GPR65,ITGAM,LGALS9,TMC8,VAV1,TYROBP,HCK,ITGB2,BTK
CD9	TRUE	0.000750739	367	190	12	0.0631579	0.0326975	GO:0043087	GO:BP	regulation of GTPase activity	21100	12131	GO:0051336	IBA,ISS,IDA IBA,ISS,IDA,IBA,IDA,IEA,IBA,IGI IEA,IEA,IBA	ARHGAP15,FGD2,DOCK8,FGD3,RGS10,SIPA1,GPR65,ADAP2,ARHGAP45,VAV1,RASAL3,RASGRP4
CD9	TRUE	0.000770318	166	190	8	0.0421053	0.0481928	GO:0007259	GO:BP	receptor signaling pathway via JAK-STAT	21100	3151	GO:0097696	IGI,ISS IEA,ISS IEA,IDA,IDA,IEA,IDA,IDA	PTPRC,HCLS1,CSF1R,IL18,IL10RA,HAMP,CSF2RB,CSF2RA
CD9	TRUE	0.000776749	55	190	5	0.0263158	0.0909091	GO:1905517	GO:BP	macrophage migration	21100	28405	GO:0097529	TAS IEA,IGI,IMP ISS IEA,IEA,IMP IBA	CX3CR1,CSF1R,TREM2,C3AR1,CMKLR1
CD9	TRUE	0.000776749	55	190	5	0.0263158	0.0909091	GO:0002711	GO:BP	positive regulation of T cell mediated immunity	21100	1352	GO:0002456, GO:0002708, GO:0002709, GO:0002824	IEA,IDA,IDA,IDA,IEA	PTPRC,HLA-DRA,HLA-DRB1,IL18,SASH3
CD9	TRUE	0.000776749	55	190	5	0.0263158	0.0909091	GO:0045428	GO:BP	regulation of nitric oxide biosynthetic process	21100	13238	GO:0006809, GO:0031326, GO:0080164	IEA,ISS IEA,ISS,IEA,IDA	TLR5,CX3CR1,TLR6,AIF1,CLEC7A
CD9	TRUE	0.000777724	547	190	15	0.0789474	0.0274223	GO:1903530	GO:BP	regulation of secretion by cell	21100	26584	GO:0032940, GO:0050794, GO:0051046	IEA,IDA,IDA IMP,IGI,IMP,IMP,ISS IBA IEA,ISS IEA,IEA,IMP,IGI,IMP,ISS IBA IEA,IMP,IGI	PTAFR,CD84,VAMP8,TLR2,HLA-DRB1,TREM2,SYK,SPI1,UCP2,NCKAP1L,ITGAM,LGALS9,RHBDF2,CD33,ITGB2
CD9	TRUE	0.00082839	30	190	4	0.0210526	0.133333	GO:0001516	GO:BP	prostaglandin biosynthetic process	21100	433	GO:0006693, GO:0046457	IEA,IDA IMP,IMP TAS IEA,IDA ISS IBA IEA	HPGDS,CD74,TBXAS1,PTGS1
CD9	TRUE	0.00082839	30	190	4	0.0210526	0.133333	GO:0046457	GO:BP	prostanoid biosynthetic process	21100	14137	GO:0006636, GO:0006692, GO:0046456	IEA,IDA IMP,IMP TAS IEA,IDA ISS IBA IEA	HPGDS,CD74,TBXAS1,PTGS1
CD9	TRUE	0.000840056	56	190	5	0.0263158	0.0892857	GO:0002534	GO:BP	cytokine production involved in inflammatory response	21100	1179	GO:0001816, GO:0002532	ISS,IEA,ISS IEA,IDA IBA,IMP	TLR6,GPSM3,TREM2,CLEC7A,LILRB4
CD9	TRUE	0.000840056	56	190	5	0.0263158	0.0892857	GO:1900015	GO:BP	regulation of cytokine production involved in inflammatory response	21100	23367	GO:0001817, GO:0002534	ISS,IEA,ISS IEA,IDA IBA,IMP	TLR6,GPSM3,TREM2,CLEC7A,LILRB4
CD9	TRUE	0.000840907	12	190	3	0.0157895	0.25	GO:0002430	GO:BP	complement receptor mediated signaling pathway	21100	1076	GO:0002429	IDA IBA IEA,IBA,IBA	C3AR1,CMKLR1,FPR1
CD9	TRUE	0.000840907	317	190	11	0.0578947	0.0347003	GO:0071496	GO:BP	cellular response to external stimulus	21100	19517	GO:0009605	IDA,ISS IEA,IEP,IEA,IEA,IEA,IEA,IEP,IEA,ISS,IEP	IFI16,PTPRC,TLR5,AIF1,SIPA1,FOLR2,UCP2,CASP1,CYBA,CD68,TLR7
CD9	TRUE	0.000840907	12	190	3	0.0157895	0.25	GO:0043383	GO:BP	negative T cell selection	21100	12282	GO:0045058	IEA,IEA,IEA	PTPRC,CD74,DOCK2
CD9	TRUE	0.000840907	12	190	3	0.0157895	0.25	GO:0002357	GO:BP	defense response to tumor cell	21100	1012	GO:0002347, GO:0006952	IDA,IMP,IMP IEA	LAPTM5,SPI1,ABI3
CD9	TRUE	0.000864215	3083	190	47	0.247368	0.0152449	GO:0051173	GO:BP	positive regulation of nitrogen compound metabolic process	21100	15642	GO:0006807, GO:0009893, GO:0051171	IEA,IMP ISS,IDA IEA,IMP,IDA IMP,ISS IBA NAS IEA,IEA,IDA IMP,ISS IEA,IMP ISS IEA,ISS NAS,IBA IEA,IDA ISS NAS,ISS,IMP ISS IEA,IDA IBA IEA,IEA,IEA,IDA,IEA,IDA ISS IEA,IMP,IDA IEA,IMP IEA,IDA IMP IGI ISS IEA,ISS IEA,IMP IEA,IDA,IDA IEA,IDA IMP IEA,IEA,ISS IEA,IDA IMP IBA IEA,IDA IEA,ISS IBA,IMP,ISS IEA,IDA,IDA,IEA,IMP,ISS,IMP,IDA IMP IEA,IEA,IDA,IDA IEA	PTAFR,LAPTM5,TAL1,FCGR1A,IFI16,PTPRC,TLR5,SP100,CX3CR1,HCLS1,CD86,CYTL1,TLR6,TLR2,CSF1R,CD74,TRIM38,AIF1,HLA-DRB1,FGD2,TREM2,NCF1,TFEC,SYK,SPI1,CTSC,CASP1,IL18,CD4,CLEC7A,NCKAP1L,TMEM119,CIITA,IRF8,PIK3R5,LGALS9,TMEM106A,C3,LYL1,HAMP,CD33,LILRB2,LILRA2,RUNX1,TLR7,WAS,ELF4
CD9	TRUE	0.000932665	31	190	4	0.0210526	0.129032	GO:0043304	GO:BP	regulation of mast cell degranulation	21100	12233	GO:0002886, GO:0033006, GO:0043300, GO:0043303, GO:0060341	IDA,IMP,IBA IEA,IMP	CD84,VAMP8,SYK,LGALS9
CD9	TRUE	0.000949078	558	190	15	0.0789474	0.0268817	GO:0009611	GO:BP	response to wounding	21100	3983	GO:0006950	TAS,IBA,TAS,TAS,IEA,IEP IBA IEA,IMP ISS IEA,ISS IBA TAS IEA,IEA,IMP IBA,IEA,TAS,ISS,IPI,TAS	TMIGD3,FCER1G,CX3CR1,CCR1,AIF1,TREML1,TREM2,SYK,PTPN6,CLEC7A,SERPINA1,VAV1,TYROBP,SIGLEC10,WAS
CD9	TRUE	0.000959119	172	190	8	0.0421053	0.0465116	GO:0097696	GO:BP	receptor signaling pathway via STAT	21100	21915	GO:0007166	IGI,ISS IEA,ISS IEA,IDA,IDA,IEA,IDA,IDA	PTPRC,HCLS1,CSF1R,IL18,IL10RA,HAMP,CSF2RB,CSF2RA
CD9	TRUE	0.0010356	92	190	6	0.0315789	0.0652174	GO:0030101	GO:BP	natural killer cell activation	21100	7704	GO:0046649	IDA IMP,ISS IEA,IEA,IDA IEA,IBA,ISS IEA	FCGR3A,PTPRC,HAVCR2,IL18,TYROBP,ELF4
CD9	TRUE	0.00105187	32	190	4	0.0210526	0.125	GO:0002507	GO:BP	tolerance induction	21100	1152	GO:0002376, GO:0002520	IMP IEA,IMP,IMP,IDA IMP	HAVCR2,LGALS9,LILRB2,LILRB4
CD9	TRUE	0.00106756	13	190	3	0.0157895	0.230769	GO:0036006	GO:BP	cellular response to macrophage colony-stimulating factor stimulus	21100	10812	GO:0036005, GO:0071345	IDA,IMP ISS IEA,IMP	TLR2,CSF1R,TREM2
CD9	TRUE	0.00106756	13	190	3	0.0157895	0.230769	GO:0042492	GO:BP	gamma-delta T cell differentiation	21100	11800	GO:0030217, GO:0046629	IEA,IEA,ISS IEA	PTPRC,SYK,NCKAP1L
CD9	TRUE	0.00106756	13	190	3	0.0157895	0.230769	GO:0036005	GO:BP	response to macrophage colony-stimulating factor	21100	10811	GO:0034097	IDA,IMP ISS IEA,IMP	TLR2,CSF1R,TREM2
CD9	TRUE	0.00106756	13	190	3	0.0157895	0.230769	GO:0051132	GO:BP	NK T cell activation	21100	15602	GO:0046631	IDA,IMP,ISS IEA	IL18,RASAL3,ELF4
CD9	TRUE	0.00106756	13	190	3	0.0157895	0.230769	GO:0002524	GO:BP	hypersensitivity	21100	1169	GO:0002438	IDA,IDA,IEA	FCGR1A,FCGR3A,C3
CD9	TRUE	0.00108831	132	190	7	0.0368421	0.0530303	GO:0034101	GO:BP	erythrocyte homeostasis	21100	9669	GO:0002262	IDA IMP IEP ISS IEA,IEA,ISS IEA,IMP,IEA,IMP IEA,IEP ISS IEA	TAL1,INPP5D,HCLS1,IKZF1,KCNQ1,SPI1,NCKAP1L
CD9	TRUE	0.00117402	33	190	4	0.0210526	0.121212	GO:0050901	GO:BP	leukocyte tethering or rolling	21100	15414	GO:0045123, GO:0061756	IEA,ISS IEA,IDA IBA,ISS	PTAFR,CX3CR1,SELPLG,SPN
CD9	TRUE	0.00117402	33	190	4	0.0210526	0.121212	GO:0050850	GO:BP	positive regulation of calcium-mediated signaling	21100	15369	GO:0019722, GO:0050848, GO:1902533	IDA ISS IBA IEA,IEA,IEA,ISS IEA	TREM2,SYK,CD4,CLEC7A
CD9	TRUE	0.00119305	770	190	18	0.0947368	0.0233766	GO:0043549	GO:BP	regulation of kinase activity	21100	12396	GO:0042325, GO:0051338	IEA,IMP,IDA ISS IBA NAS IEA,ISS,IDA NAS,IMP ISS IBA IEA,IDA IBA,IDA,IEA,IDA,IMP,IEA,IDA,IDA,IEA,IEA,ISS IBA IEA,IDA IMP	TAL1,FCGR1A,PTPRC,CD86,TLR6,CSF1R,CD74,HLA-DRB1,FGD2,TREM2,NCF1,SYK,IL18,CD4,PTPN6,NCKAP1L,PIK3R5,LILRB4
CD9	TRUE	0.00122314	61	190	5	0.0263158	0.0819672	GO:0002712	GO:BP	regulation of B cell mediated immunity	21100	1353	GO:0002706, GO:0002822, GO:0019724	IEA,ISS IEA,IEA,IEA,TAS	PTPRC,TREM2,PTPN6,C3,BTK
CD9	TRUE	0.00128178	2781	190	43	0.226316	0.0154621	GO:0006796	GO:BP	phosphate-containing compound metabolic process	21100	2752	GO:0006793	IEA,IEA,IMP,IDA ISS IBA NAS IEA,IDA ISS IBA TAS IEA,TAS IEA,ISS IEA,IMP ISS IEA,ISS,IDA NAS,NAS,IDA,IDA IMP ISS IBA IEA,IDA IBA IEA,IEA,IDA,IEA,IDA ISS IBA IEA,IMP,IDA IMP IGI ISS IEA,IDA,IDA IEA,IDA IMP IEA,IEA,IMP IEA,ISS IEA,IDA TAS,IEA,IDA ISS TAS IEA,ISS IBA IEA,IDA,IGI,TAS,IMP,ISS,IDA IMP,IMP TAS IEA,ISS IBA IEA,IDA,IDA,IDA,IDA IEA,IDA IGI TAS IEA	PTAFR,TAL1,FCGR1A,PTPRC,HK2,INPP5D,CX3CR1,HCLS1,CD86,TLR6,DAPP1,TLR2,CSF1R,CD74,AIF1,HLA-DRB1,FGD2,TREM2,NCF1,SYK,IL18,CD4,PTPN6,CLEC7A,NCKAP1L,TMEM119,PLCB2,CIITA,LPCAT2,PIK3R5,C3,HCST,GMFG,CD33,LILRB2,LILRB4,HCK,SAMSN1,ITGB2,CSF2RB,CSF2RA,TLR7,BTK
CD9	TRUE	0.00129731	3	190	2	0.0105263	0.666667	GO:2000524	GO:BP	negative regulation of T cell costimulation	21100	29737	GO:0002683, GO:0031295, GO:2000523	IMP,IMP	LILRB2,LILRB4
CD9	TRUE	0.00129731	34	190	4	0.0210526	0.117647	GO:0045920	GO:BP	negative regulation of exocytosis	21100	13628	GO:0006887, GO:0017157, GO:1903531	IDA,ISS IEA,IMP,IMP	CD84,SPI1,NCKAP1L,LGALS9
CD9	TRUE	0.00129731	3	190	2	0.0105263	0.666667	GO:2000363	GO:BP	positive regulation of prostaglandin-E synthase activity	21100	29585	GO:0010912, GO:2000361	ISS,NAS	ITGAM,ITGB2
CD9	TRUE	0.00129731	3	190	2	0.0105263	0.666667	GO:1903615	GO:BP	positive regulation of protein tyrosine phosphatase activity	21100	26666	GO:0032516, GO:1903613	ISS IEA,IMP	PTPRC,CD33
CD9	TRUE	0.00129731	62	190	5	0.0263158	0.0806452	GO:0048524	GO:BP	positive regulation of viral process	21100	14846	GO:0016032, GO:0048518, GO:0050792	IDA,IDA IEA,IDA,IDA,IDA	CD74,TRIM38,HLA-DRB1,CD4,LGALS9
CD9	TRUE	0.00129731	3	190	2	0.0105263	0.666667	GO:1904845	GO:BP	cellular response to L-glutamine	21100	27778	GO:0071230, GO:1904844	IEA,IEA	CYBA,CYBB
CD9	TRUE	0.00129731	3	190	2	0.0105263	0.666667	GO:0071727	GO:BP	cellular response to triacyl bacterial lipopeptide	21100	19703	GO:0071221, GO:0071725	IDA IBA,IDA	TLR1,TLR2
CD9	TRUE	0.00129731	3	190	2	0.0105263	0.666667	GO:2000361	GO:BP	regulation of prostaglandin-E synthase activity	21100	29583	GO:0010911	ISS,NAS	ITGAM,ITGB2
CD9	TRUE	0.00129731	3	190	2	0.0105263	0.666667	GO:0071725	GO:BP	response to triacyl bacterial lipopeptide	21100	19701	GO:0070339	IDA IBA IEA,IDA	TLR1,TLR2
CD9	TRUE	0.00129731	34	190	4	0.0210526	0.117647	GO:0150077	GO:BP	regulation of neuroinflammatory response	21100	23268	GO:0050727, GO:0150076	TAS,IMP ISS IBA IEA,IEA,TAS	PTPRC,TREM2,CTSC,IL18
CD9	TRUE	0.00129731	3	190	2	0.0105263	0.666667	GO:0002519	GO:BP	natural killer cell tolerance induction	21100	1164	GO:0002507	IMP,IMP	HAVCR2,LGALS9
CD9	TRUE	0.00129731	3	190	2	0.0105263	0.666667	GO:0150102	GO:BP	negative regulation of monocyte activation	21100	23280	GO:0002694, GO:0042117	IDA,IDA IMP	CD33,LILRB4
CD9	TRUE	0.00129731	3	190	2	0.0105263	0.666667	GO:2001190	GO:BP	positive regulation of T cell activation via T cell receptor contact with antigen bound to MHC molecule on antigen presenting cell	21100	30358	GO:0002291, GO:0002699, GO:0050778, GO:0050870, GO:2001188	IMP,IDA	HLA-DMB,LGALS9
CD9	TRUE	0.00129973	14	190	3	0.0157895	0.214286	GO:0060100	GO:BP	positive regulation of phagocytosis, engulfment	21100	16910	GO:0006911, GO:0045807, GO:0050766, GO:0060099, GO:1905155	IMP ISS IBA IEA,ISS IEA,ISS IEA	TREM2,NCKAP1L,C3
CD9	TRUE	0.00129973	14	190	3	0.0157895	0.214286	GO:0045059	GO:BP	positive thymic T cell selection	21100	13104	GO:0043368, GO:0045061	IEA,IEA,IEA	PTPRC,CD74,DOCK2
CD9	TRUE	0.00129973	14	190	3	0.0157895	0.214286	GO:1903975	GO:BP	regulation of glial cell migration	21100	26981	GO:0008347, GO:0030334	TAS IEA,IMP ISS IEA,IDA	CX3CR1,TREM2,GPR183
CD9	TRUE	0.00129973	14	190	3	0.0157895	0.214286	GO:0001787	GO:BP	natural killer cell proliferation	21100	561	GO:0030101, GO:0046651	IDA,IDA,ISS IEA	FCGR3A,IL18,ELF4
CD9	TRUE	0.00129973	14	190	3	0.0157895	0.214286	GO:0001771	GO:BP	immunological synapse formation	21100	549	GO:0009988, GO:0046649	IEA,IEA,IEA	HAVCR2,DOCK2,DOCK8
CD9	TRUE	0.00129973	14	190	3	0.0157895	0.214286	GO:1905155	GO:BP	positive regulation of membrane invagination	21100	28062	GO:0010324, GO:0051130, GO:1905153	IMP ISS IBA IEA,ISS IEA,ISS IEA	TREM2,NCKAP1L,C3
CD9	TRUE	0.00131352	137	190	7	0.0368421	0.0510949	GO:1903531	GO:BP	negative regulation of secretion by cell	21100	26585	GO:0032940, GO:0048523, GO:0051048, GO:1903530	IDA,IDA,ISS IEA,IEA,IMP,IMP,ISS IEA	CD84,VAMP8,SPI1,UCP2,NCKAP1L,LGALS9,RHBDF2
CD9	TRUE	0.00131352	97	190	6	0.0315789	0.0618557	GO:1990868	GO:BP	response to chemokine	21100	29165	GO:0034097	IEA,IDA IEA,IEA,IDA IMP,IMP,IEA	CX3CR1,CCR1,CCR5,TREM2,DOCK8,CMKLR1
CD9	TRUE	0.00131352	97	190	6	0.0315789	0.0618557	GO:1990869	GO:BP	cellular response to chemokine	21100	29166	GO:0071345, GO:1990868	IEA,IDA IEA,IEA,IDA IMP,IMP,IEA	CX3CR1,CCR1,CCR5,TREM2,DOCK8,CMKLR1
CD9	TRUE	0.00136443	283	190	10	0.0526316	0.0353357	GO:0045765	GO:BP	regulation of angiogenesis	21100	13491	GO:0001525, GO:0022603, GO:1901342	IMP,IMP,IEA,IMP,IEA,IMP,IMP,IEA,ISS,IEA	HK2,SP100,CX3CR1,STAB1,C3AR1,ITGAX,TMIGD2,C3,RUNX1,CYBB
CD9	TRUE	0.00142247	35	190	4	0.0210526	0.114286	GO:0032692	GO:BP	negative regulation of interleukin-1 production	21100	8937	GO:0001818, GO:0032612, GO:0032652	ISS IEA,IEA,IMP,IMP	CX3CR1,TREM2,CD33,LILRB4
CD9	TRUE	0.0014288	139	190	7	0.0368421	0.0503597	GO:1903900	GO:BP	regulation of viral life cycle	21100	26911	GO:0019058, GO:0050792	IDA,IDA,IDA IBA IEA,IDA,IDA,IDA,IDA	IFI16,CD74,TRIM38,HLA-DRB1,CD4,CIITA,LGALS9
CD9	TRUE	0.00146515	2803	190	43	0.226316	0.0153407	GO:0006793	GO:BP	phosphorus metabolic process	21100	2749	GO:0044237	IEA,IEA,IMP,IDA ISS IBA NAS IEA,IDA ISS IBA TAS IEA,TAS IEA,ISS IEA,IMP ISS IEA,ISS,IDA NAS,NAS,IDA,IDA IMP ISS IBA IEA,IDA IBA IEA,IEA,IDA,IEA,IDA ISS IBA IEA,IMP,IDA IMP IGI ISS IEA,IDA,IDA IEA,IDA IMP IEA,IEA,IMP IEA,ISS IEA,IDA TAS,IEA,IDA ISS TAS IEA,ISS IBA IEA,IDA,IGI,TAS,IMP,ISS,IDA IMP,IMP TAS IEA,ISS IBA IEA,IDA,IDA,IDA,IDA IEA,IDA IGI TAS IEA	PTAFR,TAL1,FCGR1A,PTPRC,HK2,INPP5D,CX3CR1,HCLS1,CD86,TLR6,DAPP1,TLR2,CSF1R,CD74,AIF1,HLA-DRB1,FGD2,TREM2,NCF1,SYK,IL18,CD4,PTPN6,CLEC7A,NCKAP1L,TMEM119,PLCB2,CIITA,LPCAT2,PIK3R5,C3,HCST,GMFG,CD33,LILRB2,LILRB4,HCK,SAMSN1,ITGB2,CSF2RB,CSF2RA,TLR7,BTK
CD9	TRUE	0.00146879	64	190	5	0.0263158	0.078125	GO:0060760	GO:BP	positive regulation of response to cytokine stimulus	21100	17514	GO:0034097, GO:0048584, GO:0060759	ISS,IDA,IMP IBA IEA,IDA,IMP	LAPTM5,TLR2,CD74,TREM2,CASP1
CD9	TRUE	0.00146879	64	190	5	0.0263158	0.078125	GO:0050854	GO:BP	regulation of antigen receptor-mediated signaling pathway	21100	15373	GO:0009966, GO:0050776, GO:0050851	ISS,ISS IEA,IEA,IDA IMP,ISS IEA	LAPTM5,PTPRC,PTPN6,LILRB4,NFAM1
CD9	TRUE	0.00150973	2370	190	38	0.2	0.0160338	GO:0032268	GO:BP	regulation of cellular protein metabolic process	21100	8640	GO:0031323, GO:0044267, GO:0051246	IEA,IMP ISS,IEA,IMP,IDA IMP,IDA ISS IBA NAS IEA,ISS IEA,IMP ISS IEA,ISS,IDA NAS,IMP ISS IEA,IDA IBA IEA,IEA,IDA,IEA,IDA ISS IBA IEA,IMP,IMP IEA,IMP ISS IEA,ISS IEA,IMP IEA,IDA,IDA IEA,IMP IEA,IMP IEA,IMP IEA,ISS IEA,IBA IEA,ISS IBA,IMP,IDA IEA,IEA,IMP,ISS,IDA IMP,ISS IBA IEA,IDA,IEA	PTAFR,LAPTM5,TAL1,FCGR1A,IFI16,PTPRC,CX3CR1,HCLS1,CD86,TLR6,CSF1R,CD74,AIF1,HLA-DRB1,FGD2,TREM2,NCF1,SYK,SPI1,CTSC,CASP1,IL18,CD4,PTPN6,CLEC7A,NCKAP1L,TMEM119,SERPINA1,PIK3R5,LGALS9,C3,HAMP,CD33,LILRB2,LILRB4,SAMSN1,ITGB2,TLR7
CD9	TRUE	0.0015102	287	190	10	0.0526316	0.0348432	GO:1901342	GO:BP	regulation of vasculature development	21100	24648	GO:0001944, GO:2000026	IMP,IMP,IEA,IMP,IEA,IMP,IMP,IEA,ISS,IEA	HK2,SP100,CX3CR1,STAB1,C3AR1,ITGAX,TMIGD2,C3,RUNX1,CYBB
CD9	TRUE	0.00157654	15	190	3	0.0157895	0.2	GO:0150078	GO:BP	positive regulation of neuroinflammatory response	21100	23269	GO:0050729, GO:0150076, GO:0150077	IMP ISS IBA IEA,IEA,TAS	TREM2,CTSC,IL18
CD9	TRUE	0.00157654	15	190	3	0.0157895	0.2	GO:0035589	GO:BP	G protein-coupled purinergic nucleotide receptor signaling pathway	21100	10488	GO:0035590	IEA,IEA,IEA	PTAFR,P2RY13,GPR34
CD9	TRUE	0.00157654	15	190	3	0.0157895	0.2	GO:0032725	GO:BP	positive regulation of granulocyte macrophage colony-stimulating factor production	21100	8970	GO:0001819, GO:0032604, GO:0032645, GO:0051247	IEA,IDA,IMP	SYK,IL18,LILRA2
CD9	TRUE	0.00157654	15	190	3	0.0157895	0.2	GO:0002679	GO:BP	respiratory burst involved in defense response	21100	1320	GO:0002252, GO:0006952, GO:0045730	ISS IEA,IEA,TAS	TREM2,NCF1,HCK
CD9	TRUE	0.00157654	15	190	3	0.0157895	0.2	GO:0043374	GO:BP	CD8-positive, alpha-beta T cell differentiation	21100	12273	GO:0036037, GO:0046632	ISS IEA,IDA,ISS	NCKAP1L,LILRB4,RUNX1
CD9	TRUE	0.0016772	66	190	5	0.0263158	0.0757576	GO:0045453	GO:BP	bone resorption	21100	13249	GO:0001894, GO:0046849	IEA,ISS,ISS IEA,ISS IEA,IEA	INPP5D,CSF1R,SYK,TMEM119,HAMP
CD9	TRUE	0.00168498	102	190	6	0.0315789	0.0588235	GO:0032479	GO:BP	regulation of type I interferon production	21100	8782	GO:0001817, GO:0032606	ISS,IDA IEA,IEA,IEA,ISS IEA,IDA IEA	TLR2,HAVCR2,TRIM38,SYK,IRF8,TLR7
CD9	TRUE	0.00168498	102	190	6	0.0315789	0.0588235	GO:0032606	GO:BP	type I interferon production	21100	8851	GO:0001816	ISS,IDA IEA,IEA,IEA,ISS IEA,IDA IEA	TLR2,HAVCR2,TRIM38,SYK,IRF8,TLR7
CD9	TRUE	0.00172115	7313	190	89	0.468421	0.0121701	GO:0019222	GO:BP	regulation of metabolic process	21100	6474	GO:0008152, GO:0050789	IEA,IMP ISS,IDA ISS IBA IEA,IMP,IMP,TAS,IBA,IDA IMP IEP IBA TAS,IDA IBA,ISS,IDA,IDA IMP ISS IBA NAS IEA,IDA IEA,IEA,IDA IMP IBA IEA,IEA,ISS IEA,IMP,IMP ISS TAS IEA,ISS NAS,IBA IEA,IEA,IGI ISS IEA,IDA IGI ISS NAS IEA,IDA IMP IGI ISS IEA,IMP ISS IBA IEA,IDA IMP ISS IBA IEA,IDA IMP IEA,IDA IBA IEA,IDA HDA IEA,IEA,IDA IMP,IEA,IDA IMP ISS IBA IEA,ISS IBA,IMP IEA,IDA IBA IEA,IMP ISS IEA,IEA,IEA,IDA IMP IGI ISS IBA TAS IEA,ISS IEA,ISS IEA,IDA IMP IEA,IDA ISS TAS IEA,IDA,IBA,IDA NAS IEA,IMP ISS IEA,IEA,IDA IMP ISS IBA IEA,IMP ISS IEA,IDA ISS IEA,ISS IEA,IBA IEA,IBA IEA,IDA IMP IBA IC IEA,IDA,IGI ISS,IMP ISS IEA,IDA ISS IBA TAS IEA,IDA IEA,ISS IEA,ISS IBA IEA,IDA IMP IBA,ISS IEA,IMP,TAS,IDA,IDA IEA,IDA IBA IEA,ISS IEA,ISS IBA,IMP,ISS NAS,IDA IMP,IDA IMP,IMP,ISS IBA IEA,IDA IMP ISS IBA IEA,IDA IGI NAS,IDA NAS IEA,IDA IMP IBA IEA,IEA,IDA,IBA IEA,TAS IEA,IBA IEA,IDA IBA IEA	PTAFR,LAPTM5,TAL1,TMIGD3,FCGR1A,S100A11,MNDA,IFI16,CD84,FCER1G,FCGR3A,PTPRC,TLR5,HK2,SP100,INPP5D,CX3CR1,CCR1,HCLS1,CD86,CYTL1,TLR10,TLR1,TLR6,TLR2,CSF1R,CD74,HAVCR2,TRIM38,AIF1,GPSM3,HLA-DRB1,FGD2,TREM2,IKZF1,NCF1,TFEC,SYK,BLNK,KCNQ1,SPI1,UCP2,CTSC,CASP1,IL18,IL10RA,LPAR5,CD4,PTPN6,C3AR1,CLEC7A,NCKAP1L,CMKLR1,TMEM119,SLC7A7,SERPINA1,CIITA,SPN,ITGAM,ITGAX,IRF8,CYBA,SCIMP,PIK3R5,LGALS9,TMEM106A,ABI3,EBI3,TMIGD2,C3,LYL1,HAMP,TYROBP,CD33,LILRB2,LILRA2,LILRB4,HCK,SAMSN1,RUNX1,ITGB2,NFAM1,TLR7,CYBB,WAS,VSIG4,BTK,SASH3,ELF4
CD9	TRUE	0.00172115	37	190	4	0.0210526	0.108108	GO:0001914	GO:BP	regulation of T cell mediated cytotoxicity	21100	647	GO:0001910, GO:0001913, GO:0002709	ISS IEA,IDA,IDA,IMP	PTPRC,HLA-DRA,HLA-DRB1,NCKAP1L
CD9	TRUE	0.00172115	37	190	4	0.0210526	0.108108	GO:0097242	GO:BP	amyloid-beta clearance	21100	21722	GO:0032501	IMP ISS IEA,ISS,ISS IEA,ISS	TREM2,ITGAM,C3,ITGB2
CD9	TRUE	0.00172115	37	190	4	0.0210526	0.108108	GO:0043368	GO:BP	positive T cell selection	21100	12267	GO:0045058	IEA,IEA,IEA,IDA	PTPRC,CD74,DOCK2,SPN
CD9	TRUE	0.00172115	37	190	4	0.0210526	0.108108	GO:0045622	GO:BP	regulation of T-helper cell differentiation	21100	13354	GO:0002697, GO:0042093, GO:0043370, GO:0050776	NAS,IDA,IDA,ISS IEA	CD86,HLA-DRA,HLA-DRB1,IL18
CD9	TRUE	0.00177879	67	190	5	0.0263158	0.0746269	GO:0045670	GO:BP	regulation of osteoclast differentiation	21100	13402	GO:0002761, GO:0030316	IEA,IMP,IEA,ISS,IDA	INPP5D,CCR1,TREM2,TYROBP,LILRB4
CD9	TRUE	0.00187556	352	190	11	0.0578947	0.03125	GO:0032956	GO:BP	regulation of actin cytoskeleton organization	21100	9146	GO:0030036, GO:0032970, GO:0051493	IMP IBA IC,ISS IEA,IMP IBA IEA,IEA,IMP,IMP IEA,IDA,ISS,IBA IEA,IDA IMP TAS,IMP IGI IEA	HCLS1,CSF1R,SCIN,ARPC1B,ARHGDIB,NCKAP1L,GPR65,ABI3,GMFG,HCK,WAS
CD9	TRUE	0.00189193	16	190	3	0.0157895	0.1875	GO:0045346	GO:BP	regulation of MHC class II biosynthetic process	21100	13234	GO:0010556, GO:0045342	IEA,IBA IC IEA,ISS IEA	SPI1,CIITA,TMEM106A
CD9	TRUE	0.00189193	16	190	3	0.0157895	0.1875	GO:1905153	GO:BP	regulation of membrane invagination	21100	28060	GO:0010324, GO:0051128	IMP ISS IBA IEA,ISS IEA,ISS IEA	TREM2,NCKAP1L,C3
CD9	TRUE	0.00189193	16	190	3	0.0157895	0.1875	GO:0060099	GO:BP	regulation of phagocytosis, engulfment	21100	16909	GO:0006911, GO:0030100, GO:0050764, GO:1905153	IMP ISS IBA IEA,ISS IEA,ISS IEA	TREM2,NCKAP1L,C3
CD9	TRUE	0.00202569	69	190	5	0.0263158	0.0724638	GO:0006809	GO:BP	nitric oxide biosynthetic process	21100	2765	GO:0044271, GO:0046209	IEA,ISS IEA,ISS,IEA,IDA	TLR5,CX3CR1,TLR6,AIF1,CLEC7A
CD9	TRUE	0.00208675	39	190	4	0.0210526	0.102564	GO:0032814	GO:BP	regulation of natural killer cell activation	21100	9043	GO:0030101, GO:0051249	IDA,IEA,IDA,IBA	FCGR3A,HAVCR2,IL18,TYROBP
CD9	TRUE	0.00208675	39	190	4	0.0210526	0.102564	GO:0034142	GO:BP	toll-like receptor 4 signaling pathway	21100	9710	GO:0002224	ISS IEA,ISS IEA,ISS IEA,IMP	TREM2,PIK3AP1,SCIMP,LILRA2
CD9	TRUE	0.00208675	39	190	4	0.0210526	0.102564	GO:0045429	GO:BP	positive regulation of nitric oxide biosynthetic process	21100	13239	GO:0006809, GO:0031328, GO:0045428, GO:1904407	IEA,ISS,IEA,IDA	TLR5,TLR6,AIF1,CLEC7A
CD9	TRUE	0.0020919	149	190	7	0.0368421	0.0469799	GO:0050852	GO:BP	T cell receptor signaling pathway	21100	15371	GO:0050851	ISS,IDA TAS IEA,TAS,IBA TAS,IDA,IEA,IDA IMP	LAPTM5,PTPRC,INPP5D,FYB1,HLA-DRB1,PTPN6,LILRB4
CD9	TRUE	0.00217173	150	190	7	0.0368421	0.0466667	GO:0001959	GO:BP	regulation of cytokine-mediated signaling pathway	21100	684	GO:0009966, GO:0019221, GO:0060759	ISS,ISS IEA,IMP IBA IEA,IDA IMP,IMP,IMP,TAS	LAPTM5,PTPRC,CD74,TREM2,SYK,CASP1,PTPN6
CD9	TRUE	0.00217173	150	190	7	0.0368421	0.0466667	GO:0002244	GO:BP	hematopoietic progenitor cell differentiation	21100	900	GO:0030097, GO:0030154	IEA,IMP,IEA,IBA,ISS IEA,IEA,IEA	TAL1,PTPRC,RBM47,CSF1R,SPI1,PTPN6,ARL11
CD9	TRUE	0.00219885	1419	190	26	0.136842	0.0183228	GO:0042981	GO:BP	regulation of apoptotic process	21100	12064	GO:0006915, GO:0043067	IEA,IMP,IEA,IMP,IEA,ISS IEA,IEA,IMP,IEA,IDA IMP IBA IEA,IEA,ISS IEA,IMP,IEA,IEA,IEA,IEA,TAS,IMP,ISS,IDA,IDA,IEA,ISS,IMP,TAS	TNFAIP8L2,MNDA,PTPRC,SP100,INPP5D,CX3CR1,CCR5,HCLS1,CSF1R,CD74,AIF1,TREM2,SCIN,DOCK8,UCP2,CTSC,CASP1,PTPN6,NCKAP1L,ITGAM,LGALS9,TMC8,VAV1,TYROBP,HCK,BTK
CD9	TRUE	0.00225019	17	190	3	0.0157895	0.176471	GO:0045779	GO:BP	negative regulation of bone resorption	21100	13505	GO:0045124, GO:0045453, GO:0046851	IEA,ISS IEA,IEA	INPP5D,TMEM119,HAMP
CD9	TRUE	0.00225019	17	190	3	0.0157895	0.176471	GO:0045342	GO:BP	MHC class II biosynthetic process	21100	13230	GO:0009059	IEA,IBA IC IEA,ISS IEA	SPI1,CIITA,TMEM106A
CD9	TRUE	0.00227986	40	190	4	0.0210526	0.1	GO:0010863	GO:BP	positive regulation of phospholipase C activity	21100	4984	GO:0010518, GO:1900274	IEA,ISS,TAS,NAS	PTAFR,CD86,PLCB2,RASGRP4
CD9	TRUE	0.00232693	681	190	16	0.0842105	0.0234949	GO:0043269	GO:BP	regulation of ion transport	21100	12212	GO:0006811, GO:0051049	IEA,IDA,IDA,IMP,IDA,ISS IEA,ISS IEA,IDA IEA,IDA,IEA,IEA,IBA IEA,IMP,IDA,IDA,IEA	PTAFR,CTSS,CD84,VAMP8,CCR1,TREM2,SYK,KCNQ1,CD4,PTPN6,CYBA,HAMP,CD33,LILRB2,LILRA2,CYBB
CD9	TRUE	0.00232872	109	190	6	0.0315789	0.0550459	GO:0002832	GO:BP	negative regulation of response to biotic stimulus	21100	1466	GO:0002831, GO:0009607, GO:0048585	IDA,IEA,IEA,IDA,IMP,IPI IBA	IFI16,HAVCR2,TRIM38,LGALS9,LILRA2,VSIG4
CD9	TRUE	0.00238329	4	190	2	0.0105263	0.5	GO:0002774	GO:BP	Fc receptor mediated inhibitory signaling pathway	21100	1409	GO:0002767	IDA,IDA	LILRB2,LILRB4
CD9	TRUE	0.00238329	4	190	2	0.0105263	0.5	GO:0002316	GO:BP	follicular B cell differentiation	21100	971	GO:0002313	IEA,IEA	SPI1,IRF8
CD9	TRUE	0.00238329	4	190	2	0.0105263	0.5	GO:0038157	GO:BP	granulocyte-macrophage colony-stimulating factor signaling pathway	21100	11221	GO:0019221	IDA,IDA	CSF2RB,CSF2RA
CD9	TRUE	0.00238329	4	190	2	0.0105263	0.5	GO:0045728	GO:BP	respiratory burst after phagocytosis	21100	13456	GO:0002679	ISS IEA,TAS	TREM2,HCK
CD9	TRUE	0.00238329	4	190	2	0.0105263	0.5	GO:1904844	GO:BP	response to L-glutamine	21100	27777	GO:0043200	IEA,IEA	CYBA,CYBB
CD9	TRUE	0.00238329	4	190	2	0.0105263	0.5	GO:0071724	GO:BP	response to diacyl bacterial lipopeptide	21100	19700	GO:0070339	IDA IBA IEA,IDA	TLR6,TLR2
CD9	TRUE	0.00238329	4	190	2	0.0105263	0.5	GO:0071726	GO:BP	cellular response to diacyl bacterial lipopeptide	21100	19702	GO:0071221, GO:0071724	IDA IBA,IDA	TLR6,TLR2
CD9	TRUE	0.00239629	72	190	5	0.0263158	0.0694444	GO:0045123	GO:BP	cellular extravasation	21100	13136	GO:0050900	IEA,ISS IEA,IDA ISS IBA,ISS,IDA	PTAFR,CX3CR1,SELPLG,SPN,ITGAL
CD9	TRUE	0.00239629	153	190	7	0.0368421	0.0457516	GO:0008360	GO:BP	regulation of cell shape	21100	3599	GO:0022604, GO:0065008	IDA,IMP IEA,IEA,ISS,ISS,IMP,NAS	ARHGAP15,CSF1R,LST1,FGD2,FGD3,HCK,ITGB2
CD9	TRUE	0.00253026	111	190	6	0.0315789	0.0540541	GO:0071887	GO:BP	leukocyte apoptotic process	21100	19787	GO:0006915	IEA,IMP,IEA,IEA,IDA,TAS	CCR5,HCLS1,CD74,DOCK8,LGALS9,BTK
CD9	TRUE	0.00258454	203	190	8	0.0421053	0.0394089	GO:0007204	GO:BP	positive regulation of cytosolic calcium ion concentration	21100	3102	GO:0065008	IBA,IDA IBA,IBA TAS,IPI IBA TAS,IBA,IBA,IBA,IBA	CX3CR1,CCR1,CCR5,C3AR1,CMKLR1,LPAR6,GPR65,FPR1
CD9	TRUE	0.0026022	18	190	3	0.0157895	0.166667	GO:0002923	GO:BP	regulation of humoral immune response mediated by circulating immunoglobulin	21100	1557	GO:0002455, GO:0002889, GO:0002920	IEA,ISS IEA,IEA	PTPRC,TREM2,PTPN6
CD9	TRUE	0.0026022	18	190	3	0.0157895	0.166667	GO:0070206	GO:BP	protein trimerization	21100	18716	GO:0051259	IEA,IPI,IDA	CD74,ALOX5AP,SLC1A5
CD9	TRUE	0.0026022	18	190	3	0.0157895	0.166667	GO:0071404	GO:BP	cellular response to low-density lipoprotein particle stimulus	21100	19433	GO:0055094, GO:0071402	ISS,ISS IEA,ISS	FCER1G,SYK,ITGB2
CD9	TRUE	0.0026022	18	190	3	0.0157895	0.166667	GO:0010759	GO:BP	positive regulation of macrophage chemotaxis	21100	4896	GO:0002690, GO:0010758, GO:0048246, GO:0071622, GO:0071675, GO:1905523	IGI,IEA,IMP IBA	CSF1R,C3AR1,CMKLR1
CD9	TRUE	0.0026022	18	190	3	0.0157895	0.166667	GO:0002830	GO:BP	positive regulation of type 2 immune response	21100	1464	GO:0002828, GO:0042092, GO:0050778	NAS,IBA IEA,ISS IEA	CD86,CD74,IL18
CD9	TRUE	0.0026022	18	190	3	0.0157895	0.166667	GO:2001185	GO:BP	regulation of CD8-positive, alpha-beta T cell activation	21100	30353	GO:0036037, GO:0046634	ISS IEA,IDA,ISS	NCKAP1L,LILRB4,RUNX1
CD9	TRUE	0.0026022	18	190	3	0.0157895	0.166667	GO:0046629	GO:BP	gamma-delta T cell activation	21100	14245	GO:0042110	IEA,IEA,ISS IEA	PTPRC,SYK,NCKAP1L
CD9	TRUE	0.0026022	18	190	3	0.0157895	0.166667	GO:1903978	GO:BP	regulation of microglial cell activation	21100	26984	GO:0001774, GO:0043030, GO:0150077	TAS,IMP ISS IBA IEA,IEA	PTPRC,TREM2,CTSC
CD9	TRUE	0.0026712	42	190	4	0.0210526	0.0952381	GO:1900274	GO:BP	regulation of phospholipase C activity	21100	23612	GO:0010517	IEA,ISS,TAS,NAS	PTAFR,CD86,PLCB2,RASGRP4
CD9	TRUE	0.002675	74	190	5	0.0263158	0.0675676	GO:0050848	GO:BP	regulation of calcium-mediated signaling	21100	15367	GO:0019722, GO:1902531	IDA ISS IBA IEA,IEA,IEA,ISS IEA,IDA IBA	TREM2,SYK,CD4,CLEC7A,CMKLR1
CD9	TRUE	0.00268906	6787	190	83	0.436842	0.0122293	GO:0060255	GO:BP	regulation of macromolecule metabolic process	21100	17032	GO:0019222, GO:0043170	IEA,IMP ISS,IDA ISS IBA IEA,IMP,IMP,TAS,IBA,IDA IMP IBA TAS,IDA IBA,ISS,IDA,IDA IMP ISS IBA NAS IEA,IDA IEA,IDA IMP IBA IEA,IEA,ISS IEA,IMP,IMP ISS TAS IEA,ISS NAS,IBA IEA,IEA,IGI ISS IEA,IDA IGI ISS NAS IEA,IDA IMP IGI ISS IEA,IMP ISS IEA,IDA IMP ISS IBA IEA,IDA IMP IEA,IDA IBA IEA,IDA HDA IEA,IEA,IDA IMP,IEA,IDA IMP ISS IBA IEA,ISS IBA,IMP,IDA IBA IEA,IMP ISS IEA,IEA,IEA,IDA IMP IGI ISS IBA TAS IEA,ISS IEA,IDA IMP IEA,IDA TAS IEA,IBA,IDA NAS IEA,IMP ISS IEA,IEA,IDA IMP ISS IBA IEA,IMP ISS IEA,IDA ISS IEA,ISS IEA,IBA IEA,IDA IMP IBA IC IEA,IDA,IMP ISS IEA,IDA ISS IBA TAS IEA,IDA,ISS IEA,ISS IBA,IDA IMP IBA,ISS IEA,TAS,IDA,IDA IEA,IDA IBA IEA,ISS IEA,ISS IBA,IMP,ISS NAS,IDA IMP,IDA IMP,IMP,ISS IBA IEA,IDA IMP ISS IBA IEA,IDA,IDA NAS IEA,IDA IMP IBA IEA,IEA,IDA,IBA IEA,TAS IEA,IBA IEA,IDA IBA IEA	PTAFR,LAPTM5,TAL1,TMIGD3,FCGR1A,S100A11,MNDA,IFI16,CD84,FCER1G,FCGR3A,PTPRC,TLR5,SP100,INPP5D,CX3CR1,CCR1,HCLS1,CD86,CYTL1,TLR10,TLR1,TLR6,TLR2,CSF1R,CD74,HAVCR2,TRIM38,AIF1,GPSM3,HLA-DRB1,FGD2,TREM2,IKZF1,NCF1,TFEC,SYK,BLNK,KCNQ1,SPI1,CTSC,CASP1,IL18,LPAR5,CD4,PTPN6,C3AR1,CLEC7A,NCKAP1L,CMKLR1,TMEM119,SERPINA1,CIITA,SPN,ITGAX,IRF8,CYBA,SCIMP,PIK3R5,LGALS9,TMEM106A,EBI3,TMIGD2,C3,LYL1,HAMP,TYROBP,CD33,LILRB2,LILRA2,LILRB4,HCK,SAMSN1,RUNX1,ITGB2,NFAM1,TLR7,CYBB,WAS,VSIG4,BTK,SASH3,ELF4
CD9	TRUE	0.00283769	75	190	5	0.0263158	0.0666667	GO:0061515	GO:BP	myeloid cell development	21100	18211	GO:0030099, GO:0048468	IEA,ISS,IEA,IEP,ISS	TAL1,TLR2,PTPN6,NCKAP1L,TYROBP
CD9	TRUE	0.0029949	115	190	6	0.0315789	0.0521739	GO:0002526	GO:BP	acute inflammatory response	21100	1171	GO:0006954	IDA,IDA,IEA,IEA,IEA,IEA	FCGR1A,FCGR3A,ALOX5AP,SERPINA1,C3,HAMP
CD9	TRUE	0.00304487	19	190	3	0.0157895	0.157895	GO:0046851	GO:BP	negative regulation of bone remodeling	21100	14404	GO:0034104, GO:0046849, GO:0046850	IEA,ISS IEA,IEA	INPP5D,TMEM119,HAMP
CD9	TRUE	0.00316881	44	190	4	0.0210526	0.0909091	GO:0046006	GO:BP	regulation of activated T cell proliferation	21100	13712	GO:0042129, GO:0050798	IDA,IMP,IDA,IMP	IL18,LGALS9,TMIGD2,LILRB4
CD9	TRUE	0.00341651	118	190	6	0.0315789	0.0508475	GO:0072676	GO:BP	lymphocyte migration	21100	20386	GO:0071674	IDA,IMP IBA IEA,ISS IEA,ISS IEA,IDA,IBA IEA	AIF1,DOCK8,GPR183,SPN,ITGAL,CXCL16
CD9	TRUE	0.00343981	45	190	4	0.0210526	0.0888889	GO:0045646	GO:BP	regulation of erythrocyte differentiation	21100	13378	GO:0030218, GO:0045637	IDA ISS IEA,IEA,IMP,ISS IEA	TAL1,INPP5D,SPI1,NCKAP1L
CD9	TRUE	0.00343981	45	190	4	0.0210526	0.0888889	GO:0038095	GO:BP	Fc-epsilon receptor signaling pathway	21100	11179	GO:0038093	IMP IEA,TAS,TAS,TAS	FCER1G,SYK,VAV1,BTK
CD9	TRUE	0.00352529	20	190	3	0.0157895	0.15	GO:0090026	GO:BP	positive regulation of monocyte chemotaxis	21100	21054	GO:0002548, GO:0002690, GO:0071677, GO:0090025	IEA,IDA IEA,IDA	CX3CR1,CCR1,AIF1
CD9	TRUE	0.00352529	20	190	3	0.0157895	0.15	GO:0007252	GO:BP	I-kappaB phosphorylation	21100	3145	GO:0006468, GO:0007249	ISS IEA,IDA,IDA	CX3CR1,TLR2,TLR7
CD9	TRUE	0.00352529	20	190	3	0.0157895	0.15	GO:0002643	GO:BP	regulation of tolerance induction	21100	1284	GO:0002507, GO:0002682	IEA,IMP,IMP	HAVCR2,LILRB2,LILRB4
CD9	TRUE	0.00372117	46	190	4	0.0210526	0.0869565	GO:0002220	GO:BP	innate immune response activating cell surface receptor signaling pathway	21100	877	GO:0002429, GO:0002758	ISS TAS IEA,ISS IEA,IDA,IDA	SYK,CLEC7A,TYROBP,LILRA2
CD9	TRUE	0.00375822	166	190	7	0.0368421	0.0421687	GO:0048771	GO:BP	tissue remodeling	21100	15065	GO:0032501	IEA,ISS,ISS IEA,IC,ISS IEA,IEA,ISS	INPP5D,CSF1R,SYK,IL18,TMEM119,HAMP,RUNX1
CD9	TRUE	0.0037665	5	190	2	0.0105263	0.4	GO:0071611	GO:BP	granulocyte colony-stimulating factor production	21100	19605	GO:0001816	IDA,IMP	HAVCR2,LILRA2
CD9	TRUE	0.0037665	5	190	2	0.0105263	0.4	GO:1904092	GO:BP	regulation of autophagic cell death	21100	27086	GO:0043067, GO:0048102	IDA,ISS IEA	LAPTM5,TREM2
CD9	TRUE	0.0037665	5	190	2	0.0105263	0.4	GO:0034241	GO:BP	positive regulation of macrophage fusion	21100	9790	GO:0034238, GO:0034239, GO:0060143	ISS IEA,IMP IBA	TREM2,TYROBP
CD9	TRUE	0.0037665	5	190	2	0.0105263	0.4	GO:0033239	GO:BP	negative regulation of cellular amine metabolic process	21100	9311	GO:0031324, GO:0033238, GO:0044106, GO:0051172	ISS,NAS	ITGAM,ITGB2
CD9	TRUE	0.0037665	5	190	2	0.0105263	0.4	GO:0071655	GO:BP	regulation of granulocyte colony-stimulating factor production	21100	19643	GO:0071611, GO:1901256	IDA,IMP	HAVCR2,LILRA2
CD9	TRUE	0.0037665	5	190	2	0.0105263	0.4	GO:0045917	GO:BP	positive regulation of complement activation	21100	13625	GO:0002699, GO:0002922, GO:0006956, GO:0030449	ISS IEA,IEA	TREM2,C3
CD9	TRUE	0.0037665	5	190	2	0.0105263	0.4	GO:0034239	GO:BP	regulation of macrophage fusion	21100	9788	GO:0034238, GO:0060142	ISS IEA,IMP IBA	TREM2,TYROBP
CD9	TRUE	0.0037665	5	190	2	0.0105263	0.4	GO:0001788	GO:BP	antibody-dependent cellular cytotoxicity	21100	562	GO:0001794, GO:0001909	IDA,IDA	FCGR1A,FCGR3A
CD9	TRUE	0.00396021	389	190	11	0.0578947	0.0282776	GO:0009615	GO:BP	response to virus	21100	3986	GO:0051707	IDA IMP,ISS IEA,IEA,IEP,IEA,IEA,IDA,IDA,IEA,IMP,IMP IEP IBA IEA	IFI16,PTPRC,VAMP8,TLR2,TRIM38,WDFY4,RNASE6,RNASE2,ITGAX,LGALS9,TLR7
CD9	TRUE	0.00401072	21	190	3	0.0157895	0.142857	GO:0030449	GO:BP	regulation of complement activation	21100	7850	GO:0002697, GO:0002920, GO:0006956	ISS IEA,IEA,IPI IBA	TREM2,C3,VSIG4
CD9	TRUE	0.00401072	21	190	3	0.0157895	0.142857	GO:0061760	GO:BP	antifungal innate immune response	21100	18360	GO:0045087, GO:0050832	IMP ISS IEA,ISS IEA,ISS IEA	CX3CR1,SPI1,CLEC7A
CD9	TRUE	0.00401072	21	190	3	0.0157895	0.142857	GO:0033630	GO:BP	positive regulation of cell adhesion mediated by integrin	21100	9572	GO:0033627, GO:0033628, GO:0045785	ISS IBA IEA,IEA,ISS IEA	SYK,PTPN6,NCKAP1L
CD9	TRUE	0.0040986	1247	190	23	0.121053	0.0184443	GO:0007186	GO:BP	G protein-coupled receptor signaling pathway	21100	3084	GO:0007165	IMP IBA TAS IEA,IEA,TAS IEA,ISS TAS IEA,TAS IEA,IMP TAS IEA,IBA IEA,IDA TAS IEA,IEA,IEA,TAS,IPI IBA TAS IEA,IDA IBA TAS NAS IEA,IBA IEA,IDA TAS IEA,IDA IBA IEA,TAS IEA,ISS IBA,IDA TAS,IEA,NAS,IDA IBA TAS IEA,IBA TAS IEA	PTAFR,TMIGD3,RGS18,CX3CR1,CCR1,CCR5,P2RY13,RGS10,KCNQ1,LPAR5,PTPN6,C3AR1,CMKLR1,LPAR6,GPR183,GPR65,PLCB2,PIK3R5,C3,VAV1,RASGRP4,FPR1,GPR34
CD9	TRUE	0.0040986	169	190	7	0.0368421	0.0414201	GO:0030041	GO:BP	actin filament polymerization	21100	7685	GO:0008154, GO:0051258	IMP IBA IEA,IDA,IMP IBA IEA,IEA,IMP IEA,TAS,IDA IEA	HCLS1,AIF1,SCIN,ARPC1B,NCKAP1L,HCK,WAS
CD9	TRUE	0.00411266	653	190	15	0.0789474	0.0229709	GO:0045859	GO:BP	regulation of protein kinase activity	21100	13573	GO:0001932, GO:0043549	IEA,IMP,IDA ISS IBA NAS IEA,ISS,IDA NAS,IMP ISS IEA,IEA,IMP,IEA,IDA,IDA,IEA,IEA,ISS IBA,IDA IMP	TAL1,FCGR1A,PTPRC,CD86,TLR6,CSF1R,FGD2,NCF1,SYK,IL18,CD4,PTPN6,NCKAP1L,PIK3R5,LILRB4
CD9	TRUE	0.00416591	392	190	11	0.0578947	0.0280612	GO:0050878	GO:BP	regulation of body fluid levels	21100	15394	GO:0065008	IBA,IEA,IMP IBA,IEP IBA IEA,ISS IBA TAS IEA,ISS,IEA,IEA,IEA,TAS,TAS	FCER1G,HK2,VAMP8,TREML1,SYK,IL18,PTPN6,SERPINA1,CYBA,VAV1,WAS
CD9	TRUE	0.00416591	392	190	11	0.0578947	0.0280612	GO:0010959	GO:BP	regulation of metal ion transport	21100	5077	GO:0030001, GO:0043269	IDA,IDA,ISS IEA,IDA IEA,IDA,IEA,IEA,IBA IEA,IMP,IDA,IDA	CD84,CCR1,TREM2,KCNQ1,CD4,PTPN6,CYBA,HAMP,CD33,LILRB2,LILRA2
CD9	TRUE	0.00416591	392	190	11	0.0578947	0.0280612	GO:0032970	GO:BP	regulation of actin filament-based process	21100	9159	GO:0030029, GO:0050794	IMP IBA IC,ISS IEA,IMP IBA IEA,IEA,IMP,IMP IEA,IDA,ISS,IBA IEA,IDA IMP TAS,IMP IGI IEA	HCLS1,CSF1R,SCIN,ARPC1B,ARHGDIB,NCKAP1L,GPR65,ABI3,GMFG,HCK,WAS
CD9	TRUE	0.00421447	275	190	9	0.0473684	0.0327273	GO:1903532	GO:BP	positive regulation of secretion by cell	21100	26586	GO:0032940, GO:0048522, GO:0051047, GO:1903530	IEA,IMP,IGI,IMP,IMP,IBA IEA,IGI,IMP,IGI	PTAFR,VAMP8,TLR2,HLA-DRB1,TREM2,SYK,ITGAM,CD33,ITGB2
CD9	TRUE	0.00425073	48	190	4	0.0210526	0.0833333	GO:2000107	GO:BP	negative regulation of leukocyte apoptotic process	21100	29331	GO:0043066, GO:0071887, GO:2000106	IEA,IMP,IEA,IEA	CCR5,HCLS1,CD74,DOCK8
CD9	TRUE	0.00425073	48	190	4	0.0210526	0.0833333	GO:0050798	GO:BP	activated T cell proliferation	21100	15328	GO:0042098	IDA,IMP,IDA,IMP	IL18,LGALS9,TMIGD2,LILRB4
CD9	TRUE	0.00425099	333	190	10	0.0526316	0.03003	GO:0051235	GO:BP	maintenance of location	21100	15693	GO:0051179	ISS IEA,IMP,IDA IMP,IDA,ISS IEA,IMP,IDA,IEA,IEA,IDA	PTPRC,HK2,SP100,CCR5,TREM2,SCIN,CD4,PTPN6,CYBA,C3
CD9	TRUE	0.00427332	521	190	13	0.0684211	0.024952	GO:0001525	GO:BP	angiogenesis	21100	437	GO:0048514, GO:0048646	IEA,IMP,IMP,IEA,IMP,IEA,IDA,IEA,IMP,IMP,IEA,ISS,IEA	TAL1,HK2,SP100,CX3CR1,STAB1,SYK,IL18,C3AR1,ITGAX,TMIGD2,C3,RUNX1,CYBB
CD9	TRUE	0.00435201	222	190	8	0.0421053	0.036036	GO:0051651	GO:BP	maintenance of location in cell	21100	16010	GO:0009987, GO:0051235, GO:0051641	ISS IEA,IMP,IMP,IDA,IMP,IDA,IEA,IEA	PTPRC,HK2,SP100,CCR5,SCIN,CD4,PTPN6,CYBA
CD9	TRUE	0.00452441	22	190	3	0.0157895	0.136364	GO:0002922	GO:BP	positive regulation of humoral immune response	21100	1556	GO:0002920, GO:0006959, GO:0050778	IEA,ISS IEA,IEA	PTPRC,TREM2,C3
CD9	TRUE	0.00452441	22	190	3	0.0157895	0.136364	GO:0045061	GO:BP	thymic T cell selection	21100	13106	GO:0033077, GO:0045058	IEA,IEA,IEA	PTPRC,CD74,DOCK2
CD9	TRUE	0.00452441	84	190	5	0.0263158	0.0595238	GO:0045921	GO:BP	positive regulation of exocytosis	21100	13629	GO:0006887, GO:0017157, GO:1903532	IEA,IMP,IBA IEA,IGI,IGI	PTAFR,VAMP8,SYK,ITGAM,ITGB2
CD9	TRUE	0.00454334	49	190	4	0.0210526	0.0816327	GO:0006692	GO:BP	prostanoid metabolic process	21100	2660	GO:0006690, GO:0033559	IDA IEA,IDA IMP,IMP TAS IEA,IDA ISS IBA IEA	HPGDS,CD74,TBXAS1,PTGS1
CD9	TRUE	0.00454334	49	190	4	0.0210526	0.0816327	GO:0006693	GO:BP	prostaglandin metabolic process	21100	2661	GO:0006692	IDA IEA,IDA IMP,IMP TAS IEA,IDA ISS IBA IEA	HPGDS,CD74,TBXAS1,PTGS1
CD9	TRUE	0.00454334	49	190	4	0.0210526	0.0816327	GO:0006636	GO:BP	unsaturated fatty acid biosynthetic process	21100	2607	GO:0006633, GO:0033559	IEA,IDA IMP,IMP TAS IEA,IDA ISS IBA IEA	HPGDS,CD74,TBXAS1,PTGS1
CD9	TRUE	0.00500397	86	190	5	0.0263158	0.0581395	GO:1901216	GO:BP	positive regulation of neuron death	21100	24535	GO:0010942, GO:0070997, GO:1901214	ISS,ISS,ISS,ISS,NAS	C1QA,TLR6,ITGAM,TYROBP,ITGB2
CD9	TRUE	0.00501397	402	190	11	0.0578947	0.0273632	GO:0043254	GO:BP	regulation of protein-containing complex assembly	21100	12207	GO:0044087, GO:0051128, GO:0065003	IDA,IMP IBA,ISS,IMP ISS IEA,IMP IBA IEA,IEA,IMP,IMP,IMP IEA,IDA,IDA TAS	TAL1,HCLS1,TLR6,TREM2,SCIN,ARPC1B,SYK,CLEC7A,NCKAP1L,TMC8,HCK
CD9	TRUE	0.00536194	6	190	2	0.0105263	0.333333	GO:1903972	GO:BP	regulation of cellular response to macrophage colony-stimulating factor stimulus	21100	26978	GO:0036006, GO:0050794, GO:1903969	IDA,IMP	TLR2,TREM2
CD9	TRUE	0.00536194	6	190	2	0.0105263	0.333333	GO:1903969	GO:BP	regulation of response to macrophage colony-stimulating factor	21100	26975	GO:0036005, GO:0060759	IDA,IMP	TLR2,TREM2
CD9	TRUE	0.00536194	6	190	2	0.0105263	0.333333	GO:1903613	GO:BP	regulation of protein tyrosine phosphatase activity	21100	26664	GO:0043666	ISS IEA,IMP	PTPRC,CD33
CD9	TRUE	0.00536194	6	190	2	0.0105263	0.333333	GO:0051142	GO:BP	positive regulation of NK T cell proliferation	21100	15611	GO:0001866, GO:0046641, GO:0051135, GO:0051140	IDA,IMP	IL18,RASAL3
CD9	TRUE	0.00536194	6	190	2	0.0105263	0.333333	GO:0034238	GO:BP	macrophage fusion	21100	9787	GO:0000768	ISS IEA,IMP IBA	TREM2,TYROBP
CD9	TRUE	0.00536194	6	190	2	0.0105263	0.333333	GO:0051712	GO:BP	positive regulation of killing of cells of another organism	21100	16060	GO:0031343, GO:0031640, GO:0043068, GO:0051709	IMP,IDA IBA	SYK,CLEC7A
CD9	TRUE	0.00536194	6	190	2	0.0105263	0.333333	GO:0034137	GO:BP	positive regulation of toll-like receptor 2 signaling pathway	21100	9705	GO:0034123, GO:0034134, GO:0034135	IGI,IDA	TLR1,CYBA
CD9	TRUE	0.00536194	6	190	2	0.0105263	0.333333	GO:2000523	GO:BP	regulation of T cell costimulation	21100	29736	GO:0031295, GO:0050863, GO:1903037	IMP,IMP	LILRB2,LILRB4
CD9	TRUE	0.00536194	130	190	6	0.0315789	0.0461538	GO:0006956	GO:BP	complement activation	21100	2889	GO:0002252, GO:0002253, GO:0006959	IDA TAS IEA,IDA IEA,IEA,ISS IEA,IMP IBA IEA,IPI IBA IEA	C1QA,C1QC,C1QB,TREM2,C3,VSIG4
CD9	TRUE	0.00536194	6	190	2	0.0105263	0.333333	GO:0043305	GO:BP	negative regulation of mast cell degranulation	21100	12234	GO:0002887, GO:0033007, GO:0043301, GO:0043303, GO:0043304	IDA,IMP	CD84,LGALS9
CD9	TRUE	0.00536194	6	190	2	0.0105263	0.333333	GO:1901256	GO:BP	regulation of macrophage colony-stimulating factor production	21100	24566	GO:0001817, GO:0036301	IDA,IMP	HAVCR2,LILRA2
CD9	TRUE	0.00536194	6	190	2	0.0105263	0.333333	GO:0036301	GO:BP	macrophage colony-stimulating factor production	21100	11003	GO:0001816	IDA,IMP	HAVCR2,LILRA2
CD9	TRUE	0.00545058	88	190	5	0.0263158	0.0568182	GO:0070098	GO:BP	chemokine-mediated signaling pathway	21100	18639	GO:0019221, GO:1990869	IEA,IDA IEA,IEA,IDA IMP,IEA	CX3CR1,CCR1,CCR5,TREM2,CMKLR1
CD9	TRUE	0.00552528	893	190	18	0.0947368	0.0201568	GO:0051338	GO:BP	regulation of transferase activity	21100	15778	GO:0050790	IEA,IMP,IDA ISS IBA NAS IEA,ISS,IDA NAS,IMP ISS IBA IEA,IDA IBA,IDA,IEA,IDA,IMP,IEA,IDA,IDA,IEA,IEA,ISS IBA IEA,IDA IMP	TAL1,FCGR1A,PTPRC,CD86,TLR6,CSF1R,CD74,HLA-DRB1,FGD2,TREM2,NCF1,SYK,IL18,CD4,PTPN6,NCKAP1L,PIK3R5,LILRB4
CD9	TRUE	0.0056997	24	190	3	0.0157895	0.125	GO:0034104	GO:BP	negative regulation of tissue remodeling	21100	9672	GO:0034103, GO:0048771, GO:0051241	IEA,ISS IEA,IEA	INPP5D,TMEM119,HAMP
CD9	TRUE	0.0056997	24	190	3	0.0157895	0.125	GO:1900017	GO:BP	positive regulation of cytokine production involved in inflammatory response	21100	23369	GO:0001819, GO:0002534, GO:1900015	ISS,IEA,IDA IBA	TLR6,GPSM3,CLEC7A
CD9	TRUE	0.0056997	24	190	3	0.0157895	0.125	GO:0060143	GO:BP	positive regulation of syncytium formation by plasma membrane fusion	21100	16943	GO:0000768, GO:0051094, GO:0051130, GO:0060142	ISS IEA,ISS IEA,IMP IBA	CD53,TREM2,TYROBP
CD9	TRUE	0.0056997	24	190	3	0.0157895	0.125	GO:0090023	GO:BP	positive regulation of neutrophil chemotaxis	21100	21051	GO:0030593, GO:0071624, GO:0090022, GO:1902624	ISS IEA,IEA,ISS IEA	CD74,C3AR1,NCKAP1L
CD9	TRUE	0.00593875	53	190	4	0.0210526	0.0754717	GO:0038066	GO:BP	p38MAPK cascade	21100	11167	GO:0051403	ISS IEA,IMP,ISS IEA,IDA	TREM2,NCF1,SPI1,LGALS9
CD9	TRUE	0.00593875	53	190	4	0.0210526	0.0754717	GO:0050732	GO:BP	negative regulation of peptidyl-tyrosine phosphorylation	21100	15283	GO:0001933, GO:0018108, GO:0050730	ISS IEA,IMP IEA,IDA IMP,ISS IBA IEA	PTPRC,PTPN6,LILRB4,SAMSN1
CD9	TRUE	0.00595967	90	190	5	0.0263158	0.0555556	GO:0046849	GO:BP	bone remodeling	21100	14402	GO:0048771	IEA,ISS,ISS IEA,ISS IEA,IEA	INPP5D,CSF1R,SYK,TMEM119,HAMP
CD9	TRUE	0.00595967	90	190	5	0.0263158	0.0555556	GO:0061097	GO:BP	regulation of protein tyrosine kinase activity	21100	17839	GO:0045859, GO:0050730	IMP,IDA ISS IEA,IMP,IMP,IDA IMP	FCGR1A,PTPRC,CSF1R,NCF1,LILRB4
CD9	TRUE	0.00611545	613	190	14	0.0736842	0.0228385	GO:0048514	GO:BP	blood vessel morphogenesis	21100	14836	GO:0001568, GO:0035239	IEA,IMP,IMP,IEA,IMP,ISS IEA,IEA,IDA,IEA,IMP,IMP,IEA,ISS,IEA	TAL1,HK2,SP100,CX3CR1,STAB1,SYK,SPI1,IL18,C3AR1,ITGAX,TMIGD2,C3,RUNX1,CYBB
CD9	TRUE	0.00633763	54	190	4	0.0210526	0.0740741	GO:0002931	GO:BP	response to ischemia	21100	1563	GO:0006950	IEA,ISS IEA,ISS IEA,IEA	HK2,CX3CR1,CSF1R,TREM2
CD9	TRUE	0.00637062	25	190	3	0.0157895	0.12	GO:0002438	GO:BP	acute inflammatory response to antigenic stimulus	21100	1084	GO:0002437, GO:0002526	IDA,IDA,IEA	FCGR1A,FCGR3A,C3
CD9	TRUE	0.00637062	25	190	3	0.0157895	0.12	GO:0045672	GO:BP	positive regulation of osteoclast differentiation	21100	13404	GO:0002763, GO:0030316, GO:0045670	IMP,IEA,ISS	CCR1,TREM2,TYROBP
CD9	TRUE	0.00652699	295	190	9	0.0473684	0.0305085	GO:0051607	GO:BP	defense response to virus	21100	15969	GO:0009615, GO:0140546	IDA IMP,ISS IEA,IEA,IEP,IEA,IDA,IDA,IEA,IMP IEP IBA IEA	IFI16,PTPRC,VAMP8,TLR2,TRIM38,RNASE6,RNASE2,ITGAX,TLR7
CD9	TRUE	0.00667223	296	190	9	0.0473684	0.0304054	GO:0140546	GO:BP	defense response to symbiont	21100	23148	GO:0098542	IDA IMP,ISS IEA,IEA,IEP,IEA,IDA,IDA,IEA,IMP IEP IBA IEA	IFI16,PTPRC,VAMP8,TLR2,TRIM38,RNASE6,RNASE2,ITGAX,TLR7
CD9	TRUE	0.00672052	55	190	4	0.0210526	0.0727273	GO:0050832	GO:BP	defense response to fungus	21100	15354	GO:0009620, GO:0098542	IMP ISS IEA,ISS IEA,ISS IEA,IEA	CX3CR1,SPI1,CLEC7A,HAMP
CD9	TRUE	0.00672052	55	190	4	0.0210526	0.0727273	GO:0010518	GO:BP	positive regulation of phospholipase activity	21100	4684	GO:0010517, GO:0060193	IEA,ISS,TAS,NAS	PTAFR,CD86,PLCB2,RASGRP4
CD9	TRUE	0.00672052	55	190	4	0.0210526	0.0727273	GO:0045010	GO:BP	actin nucleation	21100	13068	GO:0007015	IMP ISS,IDA IBA IEA,IBA IEA,IEA	SCIN,ARPC1B,GMFG,WAS
CD9	TRUE	0.00672052	55	190	4	0.0210526	0.0727273	GO:1903409	GO:BP	reactive oxygen species biosynthetic process	21100	26474	GO:0009058, GO:0072593	ISS,IEA,IDA ISS IEA,IEA	TLR6,NCF1,CYBA,CYBB
CD9	TRUE	0.00682402	19395	190	185	0.973684	0.00953854	GO:0009987	GO:BP	cellular process	21100	4273	GO:0008150	IDA ISS IBA TAS IEA,ISS TAS,IDA ISS IEA,IEA,IDA IMP IBA TAS IEA,IDA IMP ISS,IBA NAS IEA,IDA IMP IEP ISS IBA IEA,ISS NAS IEA,IMP TAS IEA,IDA IMP IBA TAS IEA,IDA IEP IBA TAS,IBA IEA,IMP TAS IEA,IMP IBA IEA,IDA IMP IEP IBA NAS IEA,IDA IBA TAS IEA,IBA TAS IEA,IMP ISS IBA IEA,IBA,IDA IMP IBA,IMP IBA TAS IEA,TAS IEA,IDA IMP IGI ISS IBA TAS NAS IEA,IDA IEP IBA IEA,IDA IMP ISS IBA TAS IEA,IDA IMP IBA IEA,TAS IEA,IDA IBA,IDA IMP IBA IC IEA,TAS IEA,IDA ISS IBA TAS IC IEA,IDA IMP IBA TAS NAS IEA,IDA IMP IEP IBA TAS IEA,IDA NAS IEA,IMP ISS IBA TAS IC IEA,ISS IBA TAS NAS,IBA IEA,IEA,IBA TAS IEA,IBA IEA,IDA IGI IBA TAS NAS IEA,IDA IGI ISS IBA TAS NAS IEA,IEA,IDA IBA NAS IEA,TAS NAS,IDA IMP IGI ISS IBA TAS IEA,IBA TAS IEA,IDA IMP IGI ISS IBA TAS IEA,IDA IMP ISS IBA NAS IEA,IDA IMP IEA,ISS TAS IEA,IGI IBA IEA,IDA HMP IBA IEA,IDA IBA,IDA IEP ISS IBA NAS IEA,IEA,IDA IBA,IDA IMP IBA NAS IEA,IDA IMP IBA,IDA IBA,TAS,ISS IBA TAS IEA,IDA IEP IBA IEA,IDA IMP IGI ISS IBA IEA,IBA IEA,TAS IEA,IDA IBA TAS IEA,IMP ISS IBA IEA,IMP ISS IBA IEA,IDA IGI IBA TAS IEA,IDA IMP IBA TAS IEA,IDA IBA IEA,IDA IBA IEA,IDA IMP TAS IEA,IMP IBA TAS IEA,IDA IMP IGI ISS IBA TAS NAS IEA,ISS IBA TAS,IDA ISS IBA IEA,IEA,IEA,IDA IMP IBA NAS IEA,ISS IEA,IDA TAS IEA,IDA IMP IBA TAS IEA,IDA IMP IGI ISS IBA TAS IEA,IBA,IBA,IDA ISS IEA,TAS NAS IEA,IMP IBA IEA,IBA TAS IEA,ISS IBA IEA,IDA IMP IEP TAS IEA,IDA IMP ISS TAS IEA,IDA IBA IEA,IDA IBA IEA,IBA IEA,IDA IMP IBA TAS NAS IEA,IDA IMP TAS NAS IEA,IDA IPI IBA TAS IEA,IDA IMP ISS IBA TAS IEA,IDA IMP IBA TAS,IDA IMP IBA,IDA IMP IEP ISS IBA IEA,IDA IMP ISS IBA TAS NAS IEA,IDA ISS IBA IEA,IDA ISS IBA TAS IEA,IDA IPI IBA IEA,IBA IEA,IBA IEA,IDA IMP IBA TAS IEA,IDA IMP ISS IBA TAS IEA,IDA TAS IEA,IDA TAS IEA,IBA TAS IEA,IDA IBA TAS IEA,IBA IEA,IDA IBA TAS IEA,IDA IMP IBA IEA,TAS,IBA,IDA ISS IBA TAS IEA,IDA IMP ISS IBA NAS IEA,IGI IEP ISS IBA TAS NAS IEA,IMP ISS IBA TAS IEA,IDA ISS TAS IEA,IDA ISS IBA TAS IEA,IDA IMP ISS IBA IEA,IMP IBA IEA,IDA ISS IEA,ISS IBA,ISS IBA IEA,IDA IMP HMP IBA,IDA,ISS IEA,IDA IMP ISS IBA NAS IEA,ISS IBA IEA,ISS IBA IEA,IDA IEA,TAS IEA,IBA TAS IEA,IDA,IDA IMP ISS TAS IEA,IGI TAS IEA,IBA,IDA ISS IBA IEA,IMP IEA,IDA ISS IBA IEA,IDA IGI IBA IEA,IDA IMP ISS IBA TAS,IDA IBA TAS NAS IEA,IBA TAS IEA,IDA ISS IBA IEA,IBA NAS IEA,IDA IMP IBA TAS NAS IEA,IBA IEA,IBA TAS IEA,IBA IEA,IDA IBA TAS IEA,IDA IMP IEP ISS IBA TAS IC,IDA IMP IBA TAS,IBA TAS,IDA IMP IEP,IDA IMP IBA TAS IEA,ISS IBA IEA,IDA IMP ISS IBA TAS IEA,IDA IMP IGI IEP ISS IBA TAS NAS IEA,IMP IBA,IDA IBA NAS IEA,IEA,IDA ISS IBA IEA,IBA TAS IEA,IDA IBA IEA,IDA IEP IBA IEA,IDA IMP IBA IEA,IDA IBA TAS IEA,IBA TAS IEA,IDA IMP IGI IBA TAS IEA,IBA IEA,IDA IGI TAS IEA,IBA TAS IEA,IBA IEA,IDA ISS IBA IEA,IEA	SLC2A5,C1QA,C1QC,C1QB,PTAFR,LAPTM5,CSF3R,TAL1,CD53,TMIGD3,FCGR1A,CTSS,TNFAIP8L2,S100A11,MNDA,IFI16,CD84,ARHGAP30,FCER1G,FCGR2A,FCGR3A,NCF2,RGS18,PTPRC,TLR5,HK2,VAMP8,ARHGAP15,CYTIP,SP100,INPP5D,CX3CR1,CCR1,CCR5,STAB1,HCLS1,CD86,P2RY13,KLHL6,CYTL1,TLR10,TLR1,TLR6,RBM47,HPGDS,DAPP1,TLR2,FYB1,CSF1R,CD74,HAVCR2,DOCK2,LY86,TRIM38,LST1,AIF1,GPSM3,HLA-DRA,HLA-DRB1,HLA-DMB,HLA-DMA,DEF6,FGD2,TREML1,TREM2,SYTL3,TAGAP,RNASET2,SCIN,IKZF1,LAT2,NCF1,ARPC1B,TFEC,TBXAS1,DOCK8,SYK,FGD3,PTGS1,APBB1IP,WDFY4,BLNK,PIK3AP1,RGS10,KCNQ1,SPI1,MS4A6A,MS4A7,SLC15A3,SIPA1,FOLR2,UCP2,CTSC,CASP1,IL18,IL10RA,SLC37A2,LPAR5,CD4,PTPN6,C3AR1,CLEC7A,ARHGDIB,BIN2,NCKAP1L,CMKLR1,TMEM119,SELPLG,ALOX5AP,LPAR6,ARL11,ABCC4,GPR183,RNASE6,RNASE2,SLC7A7,GPR65,SERPINA1,PLCB2,CIITA,IGSF6,APOBR,SPN,ITGAL,ITGAM,ITGAX,LPCAT2,IRF8,CYBA,CXCL16,SCIMP,CD68,PIK3R5,LGALS9,ADAP2,TMEM106A,ABI3,MILR1,RHBDF2,TMC8,ARHGAP45,EBI3,TMIGD2,C3,VAV1,MYO1F,LYL1,RASAL3,HAMP,HCST,TYROBP,RASGRP4,GMFG,SLC1A5,SIGLEC9,CD33,SIGLEC10,SIGLEC8,SIGLEC14,FPR1,LILRB2,LILRA2,LILRA1,LILRB4,HCK,SAMSN1,RUNX1,ITGB2,NCF4,CSF2RB,CYTH4,NFAM1,PARVG,CSF2RA,TLR7,TASL,CYBB,GPR34,WAS,VSIG4,BTK,IL13RA1,SASH3,ELF4,GAB3
CD9	TRUE	0.00701296	1551	190	26	0.136842	0.0167634	GO:0006811	GO:BP	ion transport	21100	2767	GO:0006810	IEA,IDA,IDA,ISS IEA,IMP,IDA,IDA,ISS IEA,ISS IEA,IDA IBA IEA,TAS IEA,IDA TAS IEA,TAS,IDA IBA,IDA,IEA,IDA IMP IEA,IEA,IEA,IEA,IBA IEA,IDA ISS IBA TAS IEA,IMP,IDA,IDA,IEA	PTAFR,CTSS,CD84,PTPRC,VAMP8,CCR1,CCR5,TREM2,SYK,KCNQ1,SLC15A3,FOLR2,UCP2,SLC37A2,CD4,PTPN6,ABCC4,SLC7A7,CYBA,TMC8,HAMP,SLC1A5,CD33,LILRB2,LILRA2,CYBB
CD9	TRUE	0.007041	26	190	3	0.0157895	0.115385	GO:0031664	GO:BP	regulation of lipopolysaccharide-mediated signaling pathway	21100	8427	GO:0002831, GO:0009966, GO:0031663, GO:0032101	IGI IBA IEA,ISS IEA,IMP	LY86,SCIMP,LILRA2
CD9	TRUE	0.007041	26	190	3	0.0157895	0.115385	GO:0032816	GO:BP	positive regulation of natural killer cell activation	21100	9045	GO:0030101, GO:0032814, GO:0051251	IDA,IDA,IBA	FCGR3A,IL18,TYROBP
CD9	TRUE	0.007041	26	190	3	0.0157895	0.115385	GO:0050860	GO:BP	negative regulation of T cell receptor signaling pathway	21100	15379	GO:0050852, GO:0050856, GO:0050858	ISS,IEA,IDA IMP	LAPTM5,PTPN6,LILRB4
CD9	TRUE	0.007041	26	190	3	0.0157895	0.115385	GO:0002710	GO:BP	negative regulation of T cell mediated immunity	21100	1351	GO:0002456, GO:0002707, GO:0002709, GO:0002823	ISS IEA,IMP,IDA	PTPRC,NCKAP1L,LILRB4
CD9	TRUE	0.007041	26	190	3	0.0157895	0.115385	GO:0019883	GO:BP	antigen processing and presentation of endogenous antigen	21100	6996	GO:0019882	NAS,IDA,IDA	CD74,HLA-DRA,HLA-DRB1
CD9	TRUE	0.0071562	7	190	2	0.0105263	0.285714	GO:0031580	GO:BP	membrane raft distribution	21100	8379	GO:0031579, GO:0051665	ISS IEA,IEA	PTPRC,DOCK2
CD9	TRUE	0.0071562	7	190	2	0.0105263	0.285714	GO:1904141	GO:BP	positive regulation of microglial cell migration	21100	27131	GO:1903977, GO:1904124, GO:1904139, GO:1905523	IEA,IMP ISS IEA	CX3CR1,TREM2
CD9	TRUE	0.0071562	7	190	2	0.0105263	0.285714	GO:0051140	GO:BP	regulation of NK T cell proliferation	21100	15609	GO:0001866, GO:0046640, GO:0051133	IDA,IMP	IL18,RASAL3
CD9	TRUE	0.0071562	7	190	2	0.0105263	0.285714	GO:0038145	GO:BP	macrophage colony-stimulating factor signaling pathway	21100	11211	GO:0019221, GO:0036006	ISS IEA,IMP	CSF1R,TREM2
CD9	TRUE	0.0071562	7	190	2	0.0105263	0.285714	GO:0034136	GO:BP	negative regulation of toll-like receptor 2 signaling pathway	21100	9704	GO:0034122, GO:0034134, GO:0034135	IGI,ISS IEA	TLR6,TREM2
CD9	TRUE	0.0071562	7	190	2	0.0105263	0.285714	GO:0002925	GO:BP	positive regulation of humoral immune response mediated by circulating immunoglobulin	21100	1559	GO:0002455, GO:0002891, GO:0002922, GO:0002923	IEA,ISS IEA	PTPRC,TREM2
CD9	TRUE	0.0071562	7	190	2	0.0105263	0.285714	GO:0045630	GO:BP	positive regulation of T-helper 2 cell differentiation	21100	13362	GO:0002830, GO:0045064, GO:0045624, GO:0045628	NAS,ISS IEA	CD86,IL18
CD9	TRUE	0.00721451	424	190	11	0.0578947	0.0259434	GO:0050808	GO:BP	synapse organization	21100	15337	GO:0034330	ISS,ISS IEA,IEA,ISS IC IEA,ISS,IMP ISS IEA,IEA,ISS,ISS,ISS IEA,IC	C1QA,C1QC,C1QB,CX3CR1,TLR2,TREM2,IL10RA,ITGAM,ABI3,C3,LILRB2
CD9	TRUE	0.00721451	243	190	8	0.0421053	0.0329218	GO:0006898	GO:BP	receptor-mediated endocytosis	21100	2841	GO:0006897	ISS,TAS,ISS IEA,ISS,NAS IEA,ISS IEA,IMP,ISS	FCER1G,STAB1,SYK,ITGAM,CXCL16,C3,LILRB4,ITGB2
CD9	TRUE	0.00750245	57	190	4	0.0210526	0.0701754	GO:0070228	GO:BP	regulation of lymphocyte apoptotic process	21100	18729	GO:0070227, GO:2000106	IEA,IEA,IDA,TAS	CD74,DOCK8,LGALS9,BTK
CD9	TRUE	0.00750245	700	190	15	0.0789474	0.0214286	GO:0001568	GO:BP	blood vessel development	21100	464	GO:0001944, GO:0048856	IEA,IMP,IMP,IEA,IMP,ISS IEA,IEA,IDA,IEA,IMP,IMP,IEA,IMP,ISS,IEA	TAL1,HK2,SP100,CX3CR1,STAB1,SYK,SPI1,IL18,C3AR1,ITGAX,TMIGD2,C3,LYL1,RUNX1,CYBB
CD9	TRUE	0.00750245	57	190	4	0.0210526	0.0701754	GO:0001961	GO:BP	positive regulation of cytokine-mediated signaling pathway	21100	686	GO:0001959, GO:0009967, GO:0019221, GO:0060760	ISS,IMP IBA IEA,IDA,IMP	LAPTM5,CD74,TREM2,CASP1
CD9	TRUE	0.00772794	27	190	3	0.0157895	0.111111	GO:0090025	GO:BP	regulation of monocyte chemotaxis	21100	21053	GO:0002548, GO:0002688, GO:0071675	IEA,IDA IEA,IDA	CX3CR1,CCR1,AIF1
CD9	TRUE	0.00772794	27	190	3	0.0157895	0.111111	GO:0071624	GO:BP	positive regulation of granulocyte chemotaxis	21100	19615	GO:0002690, GO:0071621, GO:0071622	ISS IEA,IEA,ISS IEA	CD74,C3AR1,NCKAP1L
CD9	TRUE	0.00772794	27	190	3	0.0157895	0.111111	GO:0001916	GO:BP	positive regulation of T cell mediated cytotoxicity	21100	649	GO:0001912, GO:0001913, GO:0001914, GO:0002711	IEA,IDA,IDA	PTPRC,HLA-DRA,HLA-DRB1
CD9	TRUE	0.00817383	143	190	6	0.0315789	0.041958	GO:0071322	GO:BP	cellular response to carbohydrate stimulus	21100	19353	GO:0009743, GO:0071310, GO:1901701	ISS IEA,IMP,IEA,IEA,TAS,IEA	SLC2A5,HLA-DRB1,TREM2,UCP2,CLEC7A,CYBA
CD9	TRUE	0.0082113	930	190	18	0.0947368	0.0193548	GO:0022603	GO:BP	regulation of anatomical structure morphogenesis	21100	7595	GO:0009653, GO:0050793	IMP,IDA,IMP,IEA,IMP,IMP IEA,IEA,ISS,ISS,IEA,IMP,ISS,IMP,IEA,IMP,ISS,NAS,IEA	HK2,ARHGAP15,SP100,CX3CR1,STAB1,CSF1R,LST1,FGD2,FGD3,C3AR1,ITGAX,ABI3,TMIGD2,C3,HCK,RUNX1,ITGB2,CYBB
CD9	TRUE	0.00826005	1999	190	31	0.163158	0.0155078	GO:0009891	GO:BP	positive regulation of biosynthetic process	21100	4211	GO:0009058, GO:0009889, GO:0009893	IEA,IDA IEA,IDA IMP,IEA,IDA IMP,IMP IEA,NAS,IBA IEA,ISS,ISS,IDA IMP,IEA,IEA,IDA,ISS IEA,IMP,IDA IEA,IDA IMP IGI ISS IEA,IDA,IDA,IDA,IDA IMP IBA IC IEA,IDA IEA,IDA,ISS IEA,IDA,IEA,IDA IMP ISS IEA,IEA,IDA,IDA IEA	PTAFR,TAL1,IFI16,TLR5,SP100,HCLS1,CD86,CYTL1,TLR6,TLR2,CD74,TRIM38,AIF1,HLA-DRB1,TREM2,NCF1,TFEC,SPI1,IL18,CD4,CLEC7A,CIITA,IRF8,CYBA,TMEM106A,LYL1,HAMP,RUNX1,TLR7,WAS,ELF4
CD9	TRUE	0.00830276	249	190	8	0.0421053	0.0321285	GO:0051924	GO:BP	regulation of calcium ion transport	21100	16186	GO:0006816, GO:0010959	IDA,IDA,IDA,IEA,IEA,IMP,IDA,IDA	CD84,CCR1,CD4,PTPN6,CYBA,CD33,LILRB2,LILRA2
CD9	TRUE	0.00854728	28	190	3	0.0157895	0.107143	GO:0010758	GO:BP	regulation of macrophage chemotaxis	21100	4895	GO:0002688, GO:0048246, GO:1905521	IGI,IEA,IMP IBA	CSF1R,C3AR1,CMKLR1
CD9	TRUE	0.00871526	145	190	6	0.0315789	0.0413793	GO:2001056	GO:BP	positive regulation of cysteine-type endopeptidase activity	21100	30252	GO:0010950, GO:2000116	IMP,IMP,IMP,IMP IEA,IMP,IMP	LAPTM5,IFI16,SYK,CASP1,CLEC7A,LGALS9
CD9	TRUE	0.00895003	60	190	4	0.0210526	0.0666667	GO:0002889	GO:BP	regulation of immunoglobulin mediated immune response	21100	1523	GO:0002712, GO:0016064	IEA,ISS IEA,IEA,IEA	PTPRC,TREM2,PTPN6,C3
CD9	TRUE	0.00895003	60	190	4	0.0210526	0.0666667	GO:0034113	GO:BP	heterotypic cell-cell adhesion	21100	9681	GO:0098609	IEA,IMP,IDA,IMP	PTPRC,ITGAX,LILRB2,ITGB2
CD9	TRUE	0.00914322	8	190	2	0.0105263	0.25	GO:0030853	GO:BP	negative regulation of granulocyte differentiation	21100	8024	GO:0002762, GO:0030851, GO:0030852	IDA,IEA	C1QC,INPP5D
CD9	TRUE	0.00914322	8	190	2	0.0105263	0.25	GO:0030854	GO:BP	positive regulation of granulocyte differentiation	21100	8025	GO:0002763, GO:0030851, GO:0030852	IMP IEA,IMP	HCLS1,RUNX1
CD9	TRUE	0.00914322	8	190	2	0.0105263	0.25	GO:0061518	GO:BP	microglial cell proliferation	21100	18214	GO:0014009, GO:0061517	IEA,ISS IEA	CSF1R,TREM2
CD9	TRUE	0.00914322	8	190	2	0.0105263	0.25	GO:2000427	GO:BP	positive regulation of apoptotic cell clearance	21100	29646	GO:0043277, GO:0050766, GO:2000425	IMP,IMP	TREM2,C3
CD9	TRUE	0.00914322	8	190	2	0.0105263	0.25	GO:1904124	GO:BP	microglial cell migration	21100	27114	GO:0008347, GO:1905517	TAS IEA,IMP ISS IEA	CX3CR1,TREM2
CD9	TRUE	0.00914322	8	190	2	0.0105263	0.25	GO:1903980	GO:BP	positive regulation of microglial cell activation	21100	26986	GO:0001774, GO:0043032, GO:0150078, GO:1903978	IMP ISS IBA IEA,IEA	TREM2,CTSC
CD9	TRUE	0.00914322	8	190	2	0.0105263	0.25	GO:0051665	GO:BP	membrane raft localization	21100	16023	GO:0051668	ISS IEA,IEA	PTPRC,DOCK2
CD9	TRUE	0.00914322	8	190	2	0.0105263	0.25	GO:0051709	GO:BP	regulation of killing of cells of another organism	21100	16057	GO:0031341, GO:0031640, GO:0035821	IMP,IDA IBA	SYK,CLEC7A
CD9	TRUE	0.00914322	8	190	2	0.0105263	0.25	GO:1904139	GO:BP	regulation of microglial cell migration	21100	27129	GO:1903975, GO:1904124, GO:1905521	TAS IEA,IMP ISS IEA	CX3CR1,TREM2
CD9	TRUE	0.00914322	8	190	2	0.0105263	0.25	GO:0030644	GO:BP	cellular chloride ion homeostasis	21100	7932	GO:0030320, GO:0055064	IEA,IEA	TBXAS1,KCNQ1
CD9	TRUE	0.00914322	8	190	2	0.0105263	0.25	GO:0010912	GO:BP	positive regulation of isomerase activity	21100	5033	GO:0010911, GO:0043085	ISS,NAS	ITGAM,ITGB2
CD9	TRUE	0.00914322	8	190	2	0.0105263	0.25	GO:0010911	GO:BP	regulation of isomerase activity	21100	5032	GO:0050790	ISS,NAS	ITGAM,ITGB2
CD9	TRUE	0.00914322	8	190	2	0.0105263	0.25	GO:0030320	GO:BP	cellular monovalent inorganic anion homeostasis	21100	7802	GO:0030002, GO:0055083	IEA,IEA	TBXAS1,KCNQ1
CD9	TRUE	0.00914322	8	190	2	0.0105263	0.25	GO:0002314	GO:BP	germinal center B cell differentiation	21100	969	GO:0002313	IEA,IEA	SPI1,IRF8
CD9	TRUE	0.00914322	8	190	2	0.0105263	0.25	GO:0002767	GO:BP	immune response-inhibiting cell surface receptor signaling pathway	21100	1402	GO:0002765, GO:0002768	IDA IMP,IDA	LILRB2,LILRB4
CD9	TRUE	0.00925104	29	190	3	0.0157895	0.103448	GO:0002313	GO:BP	mature B cell differentiation involved in immune response	21100	968	GO:0002312, GO:0002335	IEA,ISS IEA,IEA	SPI1,GPR183,IRF8
CD9	TRUE	0.00925104	29	190	3	0.0157895	0.103448	GO:0060142	GO:BP	regulation of syncytium formation by plasma membrane fusion	21100	16942	GO:0000768, GO:0050793, GO:0051128	ISS IEA,ISS IEA,IMP IBA	CD53,TREM2,TYROBP
CD9	TRUE	0.00928553	199	190	7	0.0368421	0.0351759	GO:0008154	GO:BP	actin polymerization or depolymerization	21100	3533	GO:0007015	IMP IBA IEA,IDA,IMP IBA IEA,IEA,IMP IEA,TAS,IDA IMP TAS IEA	HCLS1,AIF1,SCIN,ARPC1B,NCKAP1L,HCK,WAS
CD9	TRUE	0.0100706	103	190	5	0.0263158	0.0485437	GO:1902106	GO:BP	negative regulation of leukocyte differentiation	21100	25356	GO:0002521, GO:0045596, GO:1902105, GO:1903707	IDA,IEA,IEA,IDA IMP,ISS	C1QC,INPP5D,CD74,LILRB4,RUNX1
CD9	TRUE	0.0101642	30	190	3	0.0157895	0.1	GO:0001773	GO:BP	myeloid dendritic cell activation	21100	550	GO:0002274	IMP,ISS IEA,IEA	HAVCR2,DOCK2,SPI1
CD9	TRUE	0.0101642	30	190	3	0.0157895	0.1	GO:0007202	GO:BP	activation of phospholipase C activity	21100	3100	GO:0010863	ISS,TAS,NAS	CD86,PLCB2,RASGRP4
CD9	TRUE	0.0104349	63	190	4	0.0210526	0.0634921	GO:0070542	GO:BP	response to fatty acid	21100	18920	GO:0033993, GO:1901700	IEA,IEA,IEA,IEA	PTAFR,TLR2,TBXAS1,UCP2
CD9	TRUE	0.010586	3031	190	42	0.221053	0.0138568	GO:0051641	GO:BP	cellular localization	21100	16000	GO:0009987, GO:0051179	IEA,ISS,IDA,IDA,ISS IEA,IMP IEA,IDA IMP,IMP,IDA,IMP,IBA IEA,ISS IEA,IEA,IMP,IDA,IEA,IMP,IEA,IDA,IMP ISS IBA IEA,ISS IEA,IEA,IDA,IDA,IEA,IMP,IBA,TAS,IMP,IGI ISS,IEA,IBA,IMP,ISS IEA,ISS IEA,IBA,IEA,IMP,IDA,TAS,IMP IGI NAS,IEA	PTAFR,LAPTM5,CD84,FCGR3A,PTPRC,HK2,VAMP8,SP100,CCR5,HCLS1,FYB1,CD74,DOCK2,HLA-DRB1,TREM2,SYTL3,SCIN,LAT2,NCF1,SYK,SPI1,UCP2,IL10RA,CD4,PTPN6,NCKAP1L,ARL11,ABCC4,ITGAL,ITGAM,CYBA,CD68,LGALS9,ABI3,MILR1,MYO1F,LYL1,TYROBP,LILRB4,HCK,ITGB2,WAS
CD9	TRUE	0.0108845	731	190	15	0.0789474	0.0205198	GO:0001944	GO:BP	vasculature development	21100	671	GO:0048731, GO:0072359	IEA,IMP,IMP,IEA,IMP,ISS IEA,IEA,IDA,IEA,IMP,IMP,IEA,IMP,ISS,IEA	TAL1,HK2,SP100,CX3CR1,STAB1,SYK,SPI1,IL18,C3AR1,ITGAX,TMIGD2,C3,LYL1,RUNX1,CYBB
CD9	TRUE	0.0108845	105	190	5	0.0263158	0.047619	GO:1903707	GO:BP	negative regulation of hemopoiesis	21100	26756	GO:0002683, GO:0030097, GO:0051093, GO:0051241, GO:1903706	IDA,IEA,IEA,IDA IMP,ISS	C1QC,INPP5D,CD74,LILRB4,RUNX1
CD9	TRUE	0.0109921	518	190	12	0.0631579	0.023166	GO:0043068	GO:BP	positive regulation of programmed cell death	21100	12125	GO:0010942, GO:0012501, GO:0043067	IDA,IMP,IEA,IEA,IMP,IMP,IEA,IDA IBA,ISS,IDA,IEA,ISS	LAPTM5,MNDA,PTPRC,INPP5D,SCIN,SYK,CTSC,CLEC7A,ITGAM,LGALS9,VAV1,TYROBP
CD9	TRUE	0.0110769	31	190	3	0.0157895	0.0967742	GO:0051482	GO:BP	positive regulation of cytosolic calcium ion concentration involved in phospholipase C-activating G protein-coupled signaling pathway	21100	15877	GO:0007200, GO:0007204	IPI,IBA,IBA	C3AR1,LPAR6,GPR65
CD9	TRUE	0.0110769	31	190	3	0.0157895	0.0967742	GO:0045648	GO:BP	positive regulation of erythrocyte differentiation	21100	13380	GO:0030218, GO:0045639, GO:0045646	IDA ISS IEA,IEA,ISS IEA	TAL1,INPP5D,NCKAP1L
CD9	TRUE	0.0110769	31	190	3	0.0157895	0.0967742	GO:2000406	GO:BP	positive regulation of T cell migration	21100	29625	GO:0072678, GO:2000403, GO:2000404	IDA,IMP IBA IEA,ISS	AIF1,DOCK8,SPN
CD9	TRUE	0.0113688	9	190	2	0.0105263	0.222222	GO:0001915	GO:BP	negative regulation of T cell mediated cytotoxicity	21100	648	GO:0001911, GO:0001913, GO:0001914, GO:0002710	ISS IEA,IMP	PTPRC,NCKAP1L
CD9	TRUE	0.0113688	9	190	2	0.0105263	0.222222	GO:0002579	GO:BP	positive regulation of antigen processing and presentation	21100	1223	GO:0002577, GO:0002684, GO:0019882	IEA,IDA	CD74,TREM2
CD9	TRUE	0.0113688	9	190	2	0.0105263	0.222222	GO:0043382	GO:BP	positive regulation of memory T cell differentiation	21100	12281	GO:0002699, GO:0043379, GO:0043380, GO:0045582, GO:0050778	IDA,IDA	HLA-DRA,HLA-DRB1
CD9	TRUE	0.0113688	9	190	2	0.0105263	0.222222	GO:1903977	GO:BP	positive regulation of glial cell migration	21100	26983	GO:0008347, GO:0030335, GO:1903975	IEA,IMP ISS IEA	CX3CR1,TREM2
CD9	TRUE	0.0113688	9	190	2	0.0105263	0.222222	GO:0051135	GO:BP	positive regulation of NK T cell activation	21100	15605	GO:0046635, GO:0051132, GO:0051133	IDA,IMP	IL18,RASAL3
CD9	TRUE	0.0113688	9	190	2	0.0105263	0.222222	GO:0031666	GO:BP	positive regulation of lipopolysaccharide-mediated signaling pathway	21100	8429	GO:0002833, GO:0009967, GO:0031663, GO:0031664, GO:0032103	IGI IBA IEA,ISS IEA	LY86,SCIMP
CD9	TRUE	0.0113688	9	190	2	0.0105263	0.222222	GO:0019371	GO:BP	cyclooxygenase pathway	21100	6611	GO:0001516, GO:0019369	TAS,IDA IBA IEA	TBXAS1,PTGS1
CD9	TRUE	0.0113688	9	190	2	0.0105263	0.222222	GO:0002576	GO:BP	platelet degranulation	21100	1220	GO:0045055, GO:0051649	ISS IEA,TAS	SYK,ABCC4
CD9	TRUE	0.0113688	9	190	2	0.0105263	0.222222	GO:0002578	GO:BP	negative regulation of antigen processing and presentation	21100	1222	GO:0002577, GO:0002683, GO:0019882	ISS,IDA	CD68,LILRB2
CD9	TRUE	0.0113688	9	190	2	0.0105263	0.222222	GO:0002666	GO:BP	positive regulation of T cell tolerance induction	21100	1307	GO:0002517, GO:0002645, GO:0002664	IMP,IMP	LILRB2,LILRB4
CD9	TRUE	0.0114585	65	190	4	0.0210526	0.0615385	GO:0032507	GO:BP	maintenance of protein location in cell	21100	8808	GO:0034613, GO:0045185, GO:0051651	IMP,IMP,IMP,IDA	HK2,SP100,SCIN,CD4
CD9	TRUE	0.0115211	592	190	13	0.0684211	0.0219595	GO:0097190	GO:BP	apoptotic signaling pathway	21100	21694	GO:0006915, GO:0007165	IDA IMP,IEA,IMP,ISS IEA,IMP IBA IEA,ISS IEA,IMP,IEA,IEA,ISS,IDA,ISS,TAS	IFI16,PTPRC,SP100,CX3CR1,CD74,TREM2,SPI1,CTSC,CASP1,ITGAM,TMC8,TYROBP,BTK
CD9	TRUE	0.0115744	107	190	5	0.0263158	0.046729	GO:0006958	GO:BP	complement activation, classical pathway	21100	2891	GO:0002455, GO:0006956	IDA IEA,IDA IEA,IEA,ISS IEA,IEA	C1QA,C1QC,C1QB,TREM2,C3
CD9	TRUE	0.0119376	32	190	3	0.0157895	0.09375	GO:0090022	GO:BP	regulation of neutrophil chemotaxis	21100	21050	GO:0030593, GO:0071622, GO:1902622	ISS IEA,IEA,ISS IEA	CD74,C3AR1,NCKAP1L
CD9	TRUE	0.0119376	32	190	3	0.0157895	0.09375	GO:0051125	GO:BP	regulation of actin nucleation	21100	15595	GO:0045010, GO:0110053	IMP,IBA IEA,IEA	SCIN,GMFG,WAS
CD9	TRUE	0.0120451	66	190	4	0.0210526	0.0606061	GO:0010517	GO:BP	regulation of phospholipase activity	21100	4683	GO:0060191	IEA,ISS,TAS,NAS	PTAFR,CD86,PLCB2,RASGRP4
CD9	TRUE	0.0120758	741	190	15	0.0789474	0.0202429	GO:0060341	GO:BP	regulation of cellular localization	21100	17116	GO:0032879, GO:0050794, GO:0051641	IDA,IDA IMP,IMP,IMP,IMP,IDA,IBA IEA,ISS IEA,IEA,ISS,IMP,ISS IEA,IMP,IDA,NAS	CD84,VAMP8,SP100,HCLS1,HLA-DRB1,TREM2,SYK,SPI1,UCP2,ITGAM,LGALS9,ABI3,TYROBP,LILRB4,ITGB2
CD9	TRUE	0.0121045	328	190	9	0.0473684	0.027439	GO:0071214	GO:BP	cellular response to abiotic stimulus	21100	19249	GO:0009628, GO:0104004	IEA,IDA,IEP,IEA,IEP,IEA,IEA,IEA,IEP	PTAFR,IFI16,TLR5,SIPA1,CASP1,CIITA,CYBA,HAMP,TLR7
CD9	TRUE	0.0121045	328	190	9	0.0473684	0.027439	GO:0104004	GO:BP	cellular response to environmental stimulus	21100	22485	GO:0051716	IEA,IDA,IEP,IEA,IEP,IEA,IEA,IEA,IEP	PTAFR,IFI16,TLR5,SIPA1,CASP1,CIITA,CYBA,HAMP,TLR7
CD9	TRUE	0.0123261	1130	190	20	0.105263	0.0176991	GO:0009628	GO:BP	response to abiotic stimulus	21100	3996	GO:0050896	IEA,IDA,IDA,IEA,IEP,IEA,IEA,IEA,IEA,IEA,IEA,IEA,IDA IBA IEA,IEP,IDA,IEA,IEA,IEA,IEP,IEA	PTAFR,CTSS,IFI16,PTPRC,TLR5,HK2,TLR2,AIF1,TREM2,TFEC,KCNQ1,SIPA1,UCP2,CASP1,GPR65,CIITA,CYBA,HAMP,TLR7,CYBB
CD9	TRUE	0.0125511	269	190	8	0.0421053	0.0297398	GO:0110053	GO:BP	regulation of actin filament organization	21100	22673	GO:0007015, GO:0032956, GO:1902903	IMP IBA,IMP IBA IEA,IEA,IMP IEA,IDA,IBA IEA,TAS,IMP IGI IEA	HCLS1,SCIN,ARPC1B,NCKAP1L,GPR65,GMFG,HCK,WAS
CD9	TRUE	0.0126359	67	190	4	0.0210526	0.0597015	GO:0060193	GO:BP	positive regulation of lipase activity	21100	16985	GO:0051345, GO:0060191	IEA,ISS,TAS,NAS	PTAFR,CD86,PLCB2,RASGRP4
CD9	TRUE	0.0127845	1134	190	20	0.105263	0.0176367	GO:0048646	GO:BP	anatomical structure formation involved in morphogenesis	21100	14947	GO:0009653, GO:0032502	IEA,ISS IEA,IMP,IMP,IEA,IMP,IEA,IEA,ISS IEA,IEA,IDA,IEA,IEA,IMP,IMP,IEA,IMP IBA,ISS,IEP,IEA	TAL1,CD53,HK2,SP100,CX3CR1,STAB1,KLHL6,TLR2,TREM2,SYK,IL18,PTPN6,C3AR1,ITGAX,TMIGD2,C3,TYROBP,RUNX1,ITGB2,CYBB
CD9	TRUE	0.0128857	33	190	3	0.0157895	0.0909091	GO:0050858	GO:BP	negative regulation of antigen receptor-mediated signaling pathway	21100	15377	GO:0002683, GO:0009968, GO:0050851, GO:0050854	ISS,IEA,IDA IMP	LAPTM5,PTPN6,LILRB4
CD9	TRUE	0.0128857	33	190	3	0.0157895	0.0909091	GO:0002828	GO:BP	regulation of type 2 immune response	21100	1462	GO:0042092, GO:0050776	NAS,IBA IEA,ISS IEA	CD86,CD74,IL18
CD9	TRUE	0.0128857	33	190	3	0.0157895	0.0909091	GO:1902624	GO:BP	positive regulation of neutrophil migration	21100	25785	GO:0002687, GO:1902622, GO:1990266	ISS IEA,IEA,IMP ISS IEA	CD74,C3AR1,NCKAP1L
CD9	TRUE	0.0133134	160	190	6	0.0315789	0.0375	GO:0008064	GO:BP	regulation of actin polymerization or depolymerization	21100	3518	GO:0008154, GO:0030832, GO:0110053	IMP IBA,IMP IBA IEA,IEA,IMP IEA,TAS,IMP	HCLS1,SCIN,ARPC1B,NCKAP1L,HCK,WAS
CD9	TRUE	0.0137123	161	190	6	0.0315789	0.0372671	GO:0030832	GO:BP	regulation of actin filament length	21100	8005	GO:0032535, GO:0032956	IMP IBA,IMP IBA IEA,IEA,IMP IEA,TAS,IMP	HCLS1,SCIN,ARPC1B,NCKAP1L,HCK,WAS
CD9	TRUE	0.0137233	10	190	2	0.0105263	0.2	GO:0071223	GO:BP	cellular response to lipoteichoic acid	21100	19258	GO:0070391, GO:0071219, GO:1901701	IDA IMP,IEA	TLR2,TREM2
CD9	TRUE	0.0137233	10	190	2	0.0105263	0.2	GO:2000510	GO:BP	positive regulation of dendritic cell chemotaxis	21100	29723	GO:0002407, GO:0002690, GO:0071677, GO:2000508	IEA,IMP	SPI1,LGALS9
CD9	TRUE	0.0137233	10	190	2	0.0105263	0.2	GO:0032819	GO:BP	positive regulation of natural killer cell proliferation	21100	9048	GO:0001787, GO:0032816, GO:0032817, GO:0050671	IDA,IDA	FCGR3A,IL18
CD9	TRUE	0.0137233	10	190	2	0.0105263	0.2	GO:1904044	GO:BP	response to aldosterone	21100	27042	GO:0051385, GO:0097305, GO:1901654	IEA,IEA	CYBA,CYBB
CD9	TRUE	0.0137233	10	190	2	0.0105263	0.2	GO:2000425	GO:BP	regulation of apoptotic cell clearance	21100	29644	GO:0043277, GO:0050764	IMP,IMP	TREM2,C3
CD9	TRUE	0.0137233	10	190	2	0.0105263	0.2	GO:0034144	GO:BP	negative regulation of toll-like receptor 4 signaling pathway	21100	9712	GO:0034122, GO:0034142, GO:0034143	ISS IEA,IMP	TREM2,LILRA2
CD9	TRUE	0.0137233	10	190	2	0.0105263	0.2	GO:0048102	GO:BP	autophagic cell death	21100	14554	GO:0012501	IDA,ISS IEA	LAPTM5,TREM2
CD9	TRUE	0.0137233	10	190	2	0.0105263	0.2	GO:0070391	GO:BP	response to lipoteichoic acid	21100	18833	GO:0002237, GO:1901700	IDA IMP,IEA	TLR2,TREM2
CD9	TRUE	0.0138552	34	190	3	0.0157895	0.0882353	GO:0071354	GO:BP	cellular response to interleukin-6	21100	19383	GO:0070741, GO:0071345	IDA,IDA,IEA	SPI1,SELPLG,HAMP
CD9	TRUE	0.0138552	34	190	3	0.0157895	0.0882353	GO:0006691	GO:BP	leukotriene metabolic process	21100	2659	GO:0006690	IEA,IEA,IDA IBA IEA	TLR2,SYK,ALOX5AP
CD9	TRUE	0.0143718	276	190	8	0.0421053	0.0289855	GO:0043547	GO:BP	positive regulation of GTPase activity	21100	12395	GO:0043087, GO:0051345	IDA IBA,IDA,IBA,IDA,IEA,IBA,IEA,IBA	DOCK8,RGS10,SIPA1,GPR65,ADAP2,ARHGAP45,VAV1,RASGRP4
CD9	TRUE	0.014512	70	190	4	0.0210526	0.0571429	GO:0009988	GO:BP	cell-cell recognition	21100	4274	GO:0008037	IEA,IEA,IEA,IBA	HAVCR2,DOCK2,DOCK8,FOLR2
CD9	TRUE	0.0146855	471	190	11	0.0578947	0.0233546	GO:0022411	GO:BP	cellular component disassembly	21100	7586	GO:0016043	ISS,ISS IEA,IEA,IDA TAS,IMP,IDA IMP,ISS IC IEA,IMP ISS IEA,IMP IBA IEA,ISS,ISS IEA	C1QA,C1QC,C1QB,CTSS,HK2,VAMP8,CX3CR1,TREM2,SCIN,ITGAM,C3
CD9	TRUE	0.0147177	114	190	5	0.0263158	0.0438596	GO:0043406	GO:BP	positive regulation of MAP kinase activity	21100	12296	GO:0043405, GO:0043410, GO:0071902	IEA,IDA,IEA,IEA,ISS IBA	PTPRC,TLR6,FGD2,SYK,PIK3R5
CD9	TRUE	0.0149563	35	190	3	0.0157895	0.0857143	GO:0002335	GO:BP	mature B cell differentiation	21100	990	GO:0030183	IEA,ISS IEA,IEA	SPI1,GPR183,IRF8
CD9	TRUE	0.0149563	35	190	3	0.0157895	0.0857143	GO:0035590	GO:BP	purinergic nucleotide receptor signaling pathway	21100	10489	GO:0007166	IEA,IEA,IEA	PTAFR,P2RY13,GPR34
CD9	TRUE	0.0159708	72	190	4	0.0210526	0.0555556	GO:0045824	GO:BP	negative regulation of innate immune response	21100	13540	GO:0002832, GO:0031348, GO:0032102, GO:0045087, GO:0045088, GO:0050777	IDA,IEA,IDA,IPI IBA	IFI16,HAVCR2,LGALS9,VSIG4
CD9	TRUE	0.0161386	36	190	3	0.0157895	0.0833333	GO:0060333	GO:BP	interferon-gamma-mediated signaling pathway	21100	17108	GO:0019221, GO:0071346	IC,IEA,TAS	SP100,IRF8,HCK
CD9	TRUE	0.0161386	36	190	3	0.0157895	0.0833333	GO:0034122	GO:BP	negative regulation of toll-like receptor signaling pathway	21100	9690	GO:0002224, GO:0009968, GO:0034121	IGI,ISS IEA,IMP	TLR6,TREM2,LILRA2
CD9	TRUE	0.0161386	36	190	3	0.0157895	0.0833333	GO:0098751	GO:BP	bone cell development	21100	22072	GO:0048468, GO:0060348	IEA,IEA,ISS	TAL1,PTPN6,TYROBP
CD9	TRUE	0.0162454	11	190	2	0.0105263	0.181818	GO:0061517	GO:BP	macrophage proliferation	21100	18213	GO:0070661	IGI IEA,ISS IEA	CSF1R,TREM2
CD9	TRUE	0.0162454	11	190	2	0.0105263	0.181818	GO:0032661	GO:BP	regulation of interleukin-18 production	21100	8906	GO:0001817, GO:0032621	IDA,ISS	CD84,TLR2
CD9	TRUE	0.0162454	11	190	2	0.0105263	0.181818	GO:0051133	GO:BP	regulation of NK T cell activation	21100	15603	GO:0046634, GO:0051132	IDA,IMP	IL18,RASAL3
CD9	TRUE	0.0162454	845	190	16	0.0842105	0.0189349	GO:0032880	GO:BP	regulation of protein localization	21100	9082	GO:0008104, GO:0032879	IDA,IMP,IMP,IGI,IBA,IMP,IDA IMP ISS IEA,ISS IEA,IEA,ISS,ISS IEA,ISS IBA IEA,IMP,IMP,IDA,NAS	VAMP8,SP100,HCLS1,TLR2,TRIM38,HLA-DRB1,TREM2,SPI1,UCP2,ITGAM,ABI3,RHBDF2,TYROBP,CD33,LILRB4,ITGB2
CD9	TRUE	0.0162454	11	190	2	0.0105263	0.181818	GO:1900272	GO:BP	negative regulation of long-term synaptic potentiation	21100	23610	GO:0048519, GO:0060291, GO:1900271	IEA,ISS	CX3CR1,TYROBP
CD9	TRUE	0.0162454	11	190	2	0.0105263	0.181818	GO:0045348	GO:BP	positive regulation of MHC class II biosynthetic process	21100	13236	GO:0010557, GO:0045342, GO:0045346	IBA IC IEA,ISS IEA	CIITA,TMEM106A
CD9	TRUE	0.0162454	11	190	2	0.0105263	0.181818	GO:0002604	GO:BP	regulation of dendritic cell antigen processing and presentation	21100	1248	GO:0002468, GO:0002577	IEA,ISS	CD74,CD68
CD9	TRUE	0.0162454	11	190	2	0.0105263	0.181818	GO:0002732	GO:BP	positive regulation of dendritic cell cytokine production	21100	1373	GO:0002371, GO:0002705, GO:0002720, GO:0002730	ISS IEA,ISS IEA	CLEC7A,SCIMP
CD9	TRUE	0.0162454	11	190	2	0.0105263	0.181818	GO:0032621	GO:BP	interleukin-18 production	21100	8866	GO:0001816	IDA,ISS	CD84,TLR2
CD9	TRUE	0.0162454	11	190	2	0.0105263	0.181818	GO:0045628	GO:BP	regulation of T-helper 2 cell differentiation	21100	13360	GO:0002828, GO:0045064, GO:0045622	NAS,ISS IEA	CD86,IL18
CD9	TRUE	0.0162454	11	190	2	0.0105263	0.181818	GO:2000508	GO:BP	regulation of dendritic cell chemotaxis	21100	29721	GO:0002407, GO:0002688, GO:0071675	IEA,IMP	SPI1,LGALS9
CD9	TRUE	0.0162454	11	190	2	0.0105263	0.181818	GO:2001198	GO:BP	regulation of dendritic cell differentiation	21100	30366	GO:0097028, GO:1902105	IMP,IC	LGALS9,LILRB2
CD9	TRUE	0.0164926	73	190	4	0.0210526	0.0547945	GO:0071260	GO:BP	cellular response to mechanical stimulus	21100	19292	GO:0009612, GO:0071214, GO:0071496	IEP,IEP,IEA,IEP	TLR5,CASP1,CYBA,TLR7
CD9	TRUE	0.0168646	225	190	7	0.0368421	0.0311111	GO:0098657	GO:BP	import into cell	21100	22010	GO:0006810	IDA IEA,ISS IEA,IEA,IDA,IEA,IDA,ISS IBA IEA	SLC2A5,TREM2,KCNQ1,SLC15A3,FOLR2,IL10RA,SLC1A5
CD9	TRUE	0.0172561	226	190	7	0.0368421	0.0309735	GO:0007596	GO:BP	blood coagulation	21100	3457	GO:0007599, GO:0042060, GO:0050817	IBA,IEP IBA IEA,ISS IBA TAS IEA,IEA,IEA,TAS,TAS	FCER1G,TREML1,SYK,PTPN6,SERPINA1,VAV1,WAS
CD9	TRUE	0.0176691	171	190	6	0.0315789	0.0350877	GO:0010950	GO:BP	positive regulation of endopeptidase activity	21100	5069	GO:0010952, GO:0052548	IMP,IMP,IMP,IMP IEA,IMP,IMP	LAPTM5,IFI16,SYK,CASP1,CLEC7A,LGALS9
CD9	TRUE	0.0176691	171	190	6	0.0315789	0.0350877	GO:0007568	GO:BP	aging	21100	3431	GO:0032502	ISS,IEA,IEA,IEA,ISS,IEA	C1QA,UCP2,CTSC,CIITA,CD68,HAMP
CD9	TRUE	0.0183803	38	190	3	0.0157895	0.0789474	GO:0002369	GO:BP	T cell cytokine production	21100	1024	GO:0002367, GO:0002456	IDA,IDA,IEA	IL18,LILRB4,SASH3
CD9	TRUE	0.0183803	38	190	3	0.0157895	0.0789474	GO:2000403	GO:BP	positive regulation of lymphocyte migration	21100	29622	GO:0071677, GO:0072676, GO:2000401	IDA,IMP IBA IEA,ISS	AIF1,DOCK8,SPN
CD9	TRUE	0.0183803	38	190	3	0.0157895	0.0789474	GO:0042092	GO:BP	type 2 immune response	21100	11531	GO:0006955	NAS,IBA IEA,ISS TAS IEA	CD86,CD74,IL18
CD9	TRUE	0.0183803	38	190	3	0.0157895	0.0789474	GO:0070741	GO:BP	response to interleukin-6	21100	19033	GO:0034097	IDA,IDA,IEA	SPI1,SELPLG,HAMP
CD9	TRUE	0.0183803	38	190	3	0.0157895	0.0789474	GO:0002724	GO:BP	regulation of T cell cytokine production	21100	1365	GO:0002369, GO:0002709, GO:0002718	IDA,IDA,IEA	IL18,LILRB4,SASH3
CD9	TRUE	0.0188383	76	190	4	0.0210526	0.0526316	GO:0070227	GO:BP	lymphocyte apoptotic process	21100	18728	GO:0071887	IEA,IEA,IDA,TAS	CD74,DOCK8,LGALS9,BTK
CD9	TRUE	0.019013	12	190	2	0.0105263	0.166667	GO:0043380	GO:BP	regulation of memory T cell differentiation	21100	12279	GO:0002697, GO:0043379, GO:0045580, GO:0050776	IDA,IDA	HLA-DRA,HLA-DRB1
CD9	TRUE	0.019013	490	190	11	0.0578947	0.022449	GO:0009991	GO:BP	response to extracellular stimulus	21100	4277	GO:0009605	IDA,ISS IEA,IEA,IEA,IEA,IEA,IEA,ISS,IEA,IDA,IEA	IFI16,PTPRC,AIF1,SIPA1,FOLR2,UCP2,CYBA,CD68,HAMP,RASGRP4,CYBB
CD9	TRUE	0.019013	12	190	2	0.0105263	0.166667	GO:0070254	GO:BP	mucus secretion	21100	18753	GO:0007589, GO:0032941	IMP IBA,IEA	VAMP8,CYBA
CD9	TRUE	0.019013	12	190	2	0.0105263	0.166667	GO:1903265	GO:BP	positive regulation of tumor necrosis factor-mediated signaling pathway	21100	26340	GO:0001961, GO:0010803, GO:0033209	ISS,IMP	LAPTM5,CASP1
CD9	TRUE	0.019013	12	190	2	0.0105263	0.166667	GO:0032817	GO:BP	regulation of natural killer cell proliferation	21100	9046	GO:0001787, GO:0032814, GO:0050670	IDA,IDA	FCGR3A,IL18
CD9	TRUE	0.019013	12	190	2	0.0105263	0.166667	GO:0002645	GO:BP	positive regulation of tolerance induction	21100	1286	GO:0002507, GO:0002643, GO:0002684, GO:0051240	IMP,IMP	LILRB2,LILRB4
CD9	TRUE	0.019013	12	190	2	0.0105263	0.166667	GO:0060907	GO:BP	positive regulation of macrophage cytokine production	21100	17659	GO:0010934, GO:0010935, GO:0061081	ISS,ISS IBA IEA	LAPTM5,CD74
CD9	TRUE	0.0190911	231	190	7	0.0368421	0.030303	GO:0050817	GO:BP	coagulation	21100	15342	GO:0032501	IBA,IEP IBA IEA,ISS IBA TAS IEA,IEA,IEA,TAS,TAS	FCER1G,TREML1,SYK,PTPN6,SERPINA1,VAV1,WAS
CD9	TRUE	0.0194468	423	190	10	0.0526316	0.0236407	GO:0006816	GO:BP	calcium ion transport	21100	2772	GO:0030001	IDA,ISS IEA,IDA,IDA,IDA,IEA,IEA,IMP,IDA,IDA	CD84,PTPRC,CCR1,CCR5,CD4,PTPN6,CYBA,CD33,LILRB2,LILRA2
CD9	TRUE	0.0194721	39	190	3	0.0157895	0.0769231	GO:0002891	GO:BP	positive regulation of immunoglobulin mediated immune response	21100	1525	GO:0002714, GO:0002889, GO:0016064	IEA,ISS IEA,IEA	PTPRC,TREM2,C3
CD9	TRUE	0.0194721	39	190	3	0.0157895	0.0769231	GO:0002714	GO:BP	positive regulation of B cell mediated immunity	21100	1355	GO:0002708, GO:0002712, GO:0002824, GO:0019724	IEA,ISS IEA,IEA	PTPRC,TREM2,C3
CD9	TRUE	0.0194721	39	190	3	0.0157895	0.0769231	GO:0034314	GO:BP	Arp2/3 complex-mediated actin nucleation	21100	9841	GO:0045010	IDA IBA IEA,IBA IEA,IEA	ARPC1B,GMFG,WAS
CD9	TRUE	0.0194721	232	190	7	0.0368421	0.0301724	GO:0007599	GO:BP	hemostasis	21100	3460	GO:0050878	IBA,IEP IBA IEA,ISS IBA TAS IEA,IEA,IEA,TAS,TAS	FCER1G,TREML1,SYK,PTPN6,SERPINA1,VAV1,WAS
CD9	TRUE	0.0194721	39	190	3	0.0157895	0.0769231	GO:0048246	GO:BP	macrophage chemotaxis	21100	14637	GO:0030595, GO:1905517	IGI,IEA,IMP IBA	CSF1R,C3AR1,CMKLR1
CD9	TRUE	0.0204861	1964	190	29	0.152632	0.0147658	GO:0031328	GO:BP	positive regulation of cellular biosynthetic process	21100	8260	GO:0009891, GO:0031325, GO:0031326, GO:0044249	IEA,IDA IEA,IDA IMP,IEA,IDA IMP,IMP IEA,NAS,IBA IEA,ISS,ISS,IDA IMP,IEA,IEA,IDA,ISS IEA,IMP,IDA IEA,IDA IMP IGI ISS IEA,IDA,IDA,IDA,IDA IMP IBA IEA,IDA IEA,IDA,IEA,IDA IMP IEA,IEA,IDA,IDA IEA	PTAFR,TAL1,IFI16,TLR5,SP100,HCLS1,CD86,CYTL1,TLR6,TLR2,CD74,TRIM38,AIF1,HLA-DRB1,TREM2,NCF1,TFEC,SPI1,IL18,CD4,CLEC7A,CIITA,IRF8,LYL1,HAMP,RUNX1,TLR7,WAS,ELF4
CD9	TRUE	0.0214128	126	190	5	0.0263158	0.0396825	GO:0043280	GO:BP	positive regulation of cysteine-type endopeptidase activity involved in apoptotic process	21100	12220	GO:0043281, GO:2001056	IMP,IMP,IMP IEA,IMP,IMP	LAPTM5,SYK,CASP1,CLEC7A,LGALS9
CD9	TRUE	0.0220365	13	190	2	0.0105263	0.153846	GO:0001768	GO:BP	establishment of T cell polarity	21100	546	GO:0001767, GO:0042110	IEA,IMP IBA IEA	DOCK2,DOCK8
CD9	TRUE	0.0220365	13	190	2	0.0105263	0.153846	GO:0002664	GO:BP	regulation of T cell tolerance induction	21100	1305	GO:0002517, GO:0002643	IMP,IMP	LILRB2,LILRB4
CD9	TRUE	0.0220365	13	190	2	0.0105263	0.153846	GO:1900426	GO:BP	positive regulation of defense response to bacterium	21100	23761	GO:0002833, GO:0031349, GO:0032103, GO:0042742, GO:1900424	IEA,IDA	HAVCR2,CYBA
CD9	TRUE	0.0220365	13	190	2	0.0105263	0.153846	GO:0043379	GO:BP	memory T cell differentiation	21100	12278	GO:0002292, GO:0090715	IDA,IDA	HLA-DRA,HLA-DRB1
CD9	TRUE	0.0222541	41	190	3	0.0157895	0.0731707	GO:0050892	GO:BP	intestinal absorption	21100	15407	GO:0006810, GO:0022600	TAS,ISS,IMP	SLC2A5,KCNQ1,HAMP
CD9	TRUE	0.0225678	239	190	7	0.0368421	0.0292887	GO:0051403	GO:BP	stress-activated MAPK cascade	21100	15824	GO:0000165, GO:0031098	ISS IEA,IMP,ISS IEA,IEA,ISS IEA,IDA,IEA	TREM2,NCF1,SPI1,CLEC7A,SCIMP,LGALS9,TLR7
CD9	TRUE	0.0231102	182	190	6	0.0315789	0.032967	GO:0043405	GO:BP	regulation of MAP kinase activity	21100	12295	GO:0071900	IEA,IDA,IEA,IEA,IEA,ISS IBA	PTPRC,TLR6,FGD2,SYK,PTPN6,PIK3R5
CD9	TRUE	0.0236379	42	190	3	0.0157895	0.0714286	GO:1990840	GO:BP	response to lectin	21100	29148	GO:0009607	ISS TAS IEA,ISS IEA,IDA	SYK,CLEC7A,TYROBP
CD9	TRUE	0.0236379	42	190	3	0.0157895	0.0714286	GO:1900744	GO:BP	regulation of p38MAPK cascade	21100	24075	GO:0032872, GO:0038066	ISS IEA,IMP,ISS IEA	TREM2,NCF1,SPI1
CD9	TRUE	0.0236379	42	190	3	0.0157895	0.0714286	GO:0043507	GO:BP	positive regulation of JUN kinase activity	21100	12375	GO:0043406, GO:0043506	IDA,IEA,IEA	TLR6,FGD2,SYK
CD9	TRUE	0.0236379	42	190	3	0.0157895	0.0714286	GO:1990858	GO:BP	cellular response to lectin	21100	29158	GO:1990840	ISS TAS IEA,ISS IEA,IDA	SYK,CLEC7A,TYROBP
CD9	TRUE	0.0236379	42	190	3	0.0157895	0.0714286	GO:0002223	GO:BP	stimulatory C-type lectin receptor signaling pathway	21100	880	GO:0002220, GO:1990858	ISS TAS IEA,ISS IEA,IDA	SYK,CLEC7A,TYROBP
CD9	TRUE	0.0239021	82	190	4	0.0210526	0.0487805	GO:0048661	GO:BP	positive regulation of smooth muscle cell proliferation	21100	14962	GO:0008284, GO:0048659, GO:0048660	IEA,IDA IEA,IDA,IEA	PTAFR,AIF1,IL18,CYBA
CD9	TRUE	0.0248138	131	190	5	0.0263158	0.0381679	GO:0071331	GO:BP	cellular response to hexose stimulus	21100	19362	GO:0009746, GO:0071326	ISS IEA,IMP,IEA,IEA,IEA	SLC2A5,HLA-DRB1,TREM2,UCP2,CYBA
CD9	TRUE	0.0251002	658	190	13	0.0684211	0.0197568	GO:0055082	GO:BP	cellular chemical homeostasis	21100	16786	GO:0019725, GO:0048878	ISS IEA,IBA IEA,IDA,IDA,IMP,IEA,IEA,IEA,IEA,IEA,IEA,IDA IBA IEA,IDA IBA	PTPRC,HK2,CCR1,CCR5,HLA-DRB1,TREM2,TBXAS1,KCNQ1,UCP2,PTPN6,CYBA,HAMP,TASL
CD9	TRUE	0.0251153	14	190	2	0.0105263	0.142857	GO:0001767	GO:BP	establishment of lymphocyte polarity	21100	545	GO:0030010, GO:0046649	IEA,IMP IBA IEA	DOCK2,DOCK8
CD9	TRUE	0.0251153	14	190	2	0.0105263	0.142857	GO:0090715	GO:BP	immunological memory formation process	21100	21577	GO:0090713	IDA,IDA	HLA-DRA,HLA-DRB1
CD9	TRUE	0.0251153	14	190	2	0.0105263	0.142857	GO:0035672	GO:BP	oligopeptide transmembrane transport	21100	10540	GO:0006857, GO:0055085	IDA,IEA	SLC15A3,ABCC4
CD9	TRUE	0.0251153	14	190	2	0.0105263	0.142857	GO:0016322	GO:BP	neuron remodeling	21100	5782	GO:0042551	ISS,ISS IEA	C1QA,C3
CD9	TRUE	0.0251153	14	190	2	0.0105263	0.142857	GO:0150079	GO:BP	negative regulation of neuroinflammatory response	21100	23270	GO:0050728, GO:0150076, GO:0150077	TAS,IMP ISS IEA	PTPRC,TREM2
CD9	TRUE	0.0251153	14	190	2	0.0105263	0.142857	GO:0042117	GO:BP	monocyte activation	21100	11541	GO:0002274	IDA,IDA IMP	CD33,LILRB4
CD9	TRUE	0.0253985	132	190	5	0.0263158	0.0378788	GO:0030168	GO:BP	platelet activation	21100	7724	GO:0001775, GO:0007596	IBA,IEP IBA IEA,ISS IBA TAS IEA,IEA,TAS	FCER1G,TREML1,SYK,PTPN6,VAV1
CD9	TRUE	0.0255788	374	190	9	0.0473684	0.0240642	GO:1902903	GO:BP	regulation of supramolecular fiber organization	21100	26026	GO:0051128, GO:0097435	IMP IBA,ISS IEA,IMP IBA IEA,IEA,IMP IEA,IDA,IBA IEA,TAS,IMP IGI IEA	HCLS1,TREM2,SCIN,ARPC1B,NCKAP1L,GPR65,GMFG,HCK,WAS
CD9	TRUE	0.0258075	246	190	7	0.0368421	0.0284553	GO:0031098	GO:BP	stress-activated protein kinase signaling cascade	21100	8146	GO:0033554, GO:0035556	ISS IEA,IMP,ISS IEA,IEA,ISS IEA,IDA,IEA	TREM2,NCF1,SPI1,CLEC7A,SCIMP,LGALS9,TLR7
CD9	TRUE	0.0261227	133	190	5	0.0263158	0.037594	GO:0071326	GO:BP	cellular response to monosaccharide stimulus	21100	19357	GO:0034284, GO:0071322	ISS IEA,IMP,IEA,IEA,IEA	SLC2A5,HLA-DRB1,TREM2,UCP2,CYBA
CD9	TRUE	0.026506	44	190	3	0.0157895	0.0681818	GO:0042269	GO:BP	regulation of natural killer cell mediated cytotoxicity	21100	11642	GO:0001910, GO:0002715, GO:0042267	IEA,IDA,IEA	HAVCR2,LGALS9,VAV1
CD9	TRUE	0.026506	44	190	3	0.0157895	0.0681818	GO:2000404	GO:BP	regulation of T cell migration	21100	29623	GO:0072678, GO:2000401	IDA,IMP IBA IEA,ISS IEA	AIF1,DOCK8,SPN
CD9	TRUE	0.0266903	85	190	4	0.0210526	0.0470588	GO:0002312	GO:BP	B cell activation involved in immune response	21100	967	GO:0002285, GO:0042113	IEA,IEA,ISS IBA IEA,IEA	PTPRC,SPI1,GPR183,IRF8
CD9	TRUE	0.0267925	248	190	7	0.0368421	0.0282258	GO:0071695	GO:BP	anatomical structure maturation	21100	19674	GO:0021700, GO:0048856	ISS,IEA,ISS IEA,IDA,ISS IEA,IMP,IEA	C1QA,TAL1,CX3CR1,CLEC7A,C3,LYL1,BTK
CD9	TRUE	0.026981	189	190	6	0.0315789	0.031746	GO:0010952	GO:BP	positive regulation of peptidase activity	21100	5071	GO:0045862, GO:0051345, GO:0052547	IMP,IMP,IMP,IMP IEA,IMP,IMP	LAPTM5,IFI16,SYK,CASP1,CLEC7A,LGALS9
CD9	TRUE	0.0275982	448	190	10	0.0526316	0.0223214	GO:0007015	GO:BP	actin filament organization	21100	2936	GO:0030036, GO:0097435	IMP IBA IEA,IDA ISS IBA IEA,IMP ISS IBA IEA,IDA IBA IEA,IMP IEA,IDA,IBA,IBA IEA,TAS,IDA IMP IGI TAS IEA	HCLS1,AIF1,SCIN,ARPC1B,NCKAP1L,GPR65,MYO1F,GMFG,HCK,WAS
CD9	TRUE	0.027859	250	190	7	0.0368421	0.028	GO:0031668	GO:BP	cellular response to extracellular stimulus	21100	8431	GO:0007154, GO:0009991, GO:0051716, GO:0071496	IDA,ISS IEA,IEA,IEA,IEA,IEA,ISS	IFI16,PTPRC,AIF1,SIPA1,FOLR2,UCP2,CD68
CD9	TRUE	0.0279591	45	190	3	0.0157895	0.0666667	GO:1900271	GO:BP	regulation of long-term synaptic potentiation	21100	23609	GO:0048167, GO:0060291	IEA,ISS,ISS	CX3CR1,TYROBP,LILRB2
CD9	TRUE	0.0279591	45	190	3	0.0157895	0.0666667	GO:0035307	GO:BP	positive regulation of protein dephosphorylation	21100	10295	GO:0006470, GO:0031401, GO:0035304, GO:0035306	ISS IEA,IMP,ISS	PTPRC,CD33,LILRB2
CD9	TRUE	0.0279591	45	190	3	0.0157895	0.0666667	GO:1902622	GO:BP	regulation of neutrophil migration	21100	25783	GO:0002685, GO:1990266	ISS IEA,IEA,IMP ISS IEA	CD74,C3AR1,NCKAP1L
CD9	TRUE	0.0279591	45	190	3	0.0157895	0.0666667	GO:0050856	GO:BP	regulation of T cell receptor signaling pathway	21100	15375	GO:0050852, GO:0050854	ISS,IEA,IDA IMP	LAPTM5,PTPN6,LILRB4
CD9	TRUE	0.0280933	15	190	2	0.0105263	0.133333	GO:0043306	GO:BP	positive regulation of mast cell degranulation	21100	12235	GO:0033008, GO:0043302, GO:0043303, GO:0043304	IMP,IBA IEA	VAMP8,SYK
CD9	TRUE	0.0280933	15	190	2	0.0105263	0.133333	GO:1905874	GO:BP	regulation of postsynaptic density organization	21100	28725	GO:0033043, GO:0097106, GO:0099175	ISS,IC	ABI3,LILRB2
CD9	TRUE	0.0280933	15	190	2	0.0105263	0.133333	GO:0002730	GO:BP	regulation of dendritic cell cytokine production	21100	1371	GO:0002371, GO:0002703, GO:0002718	ISS IEA,ISS IEA	CLEC7A,SCIMP
CD9	TRUE	0.0280933	15	190	2	0.0105263	0.133333	GO:0033008	GO:BP	positive regulation of mast cell activation involved in immune response	21100	9184	GO:0002279, GO:0033005, GO:0033006, GO:0050778	IMP,IBA IEA	VAMP8,SYK
CD9	TRUE	0.0280933	15	190	2	0.0105263	0.133333	GO:0045064	GO:BP	T-helper 2 cell differentiation	21100	13109	GO:0042092, GO:0042093	NAS,ISS IEA	CD86,IL18
CD9	TRUE	0.0280933	15	190	2	0.0105263	0.133333	GO:0032736	GO:BP	positive regulation of interleukin-13 production	21100	8981	GO:0001819, GO:0032616, GO:0032656	TAS,IDA	IL18,LGALS9
CD9	TRUE	0.0280933	15	190	2	0.0105263	0.133333	GO:0046007	GO:BP	negative regulation of activated T cell proliferation	21100	13713	GO:0042130, GO:0046006, GO:0050798	IMP,IMP	LGALS9,LILRB4
CD9	TRUE	0.0280933	15	190	2	0.0105263	0.133333	GO:0002517	GO:BP	T cell tolerance induction	21100	1162	GO:0002507	IMP,IMP	LILRB2,LILRB4
CD9	TRUE	0.0280933	15	190	2	0.0105263	0.133333	GO:0002371	GO:BP	dendritic cell cytokine production	21100	1026	GO:0002367, GO:0002443	ISS IEA,ISS IEA	CLEC7A,SCIMP
CD9	TRUE	0.0280933	191	190	6	0.0315789	0.0314136	GO:0046578	GO:BP	regulation of Ras protein signal transduction	21100	14211	GO:0007265, GO:0051056	IDA IMP,IBA,IBA,IMP,IDA,IEA	ARHGDIB,LPAR6,GPR65,RASAL3,RASGRP4,CYTH4
CD9	TRUE	0.02926	193	190	6	0.0315789	0.0310881	GO:1903828	GO:BP	negative regulation of protein localization	21100	26851	GO:0008104, GO:0032880, GO:0048519	IMP,ISS IEA,IEA,ISS IEA,ISS IEA,IDA	SP100,SPI1,UCP2,ABI3,RHBDF2,LILRB4
CD9	TRUE	0.029332	46	190	3	0.0157895	0.0652174	GO:0045581	GO:BP	negative regulation of T cell differentiation	21100	13313	GO:0030217, GO:0045580, GO:0045620, GO:0050868	IEA,IMP,ISS	CD74,LILRB4,RUNX1
CD9	TRUE	0.029332	829	190	15	0.0789474	0.0180941	GO:0061024	GO:BP	membrane organization	21100	17767	GO:0016043	IDA,TAS,ISS IEA,IEA,IBA,IEA,ISS IEA,IMP ISS IBA IEA,IBA,IDA IMP IBA,ISS IEA,ISS,ISS IEA,ISS IEA,ISS	LAPTM5,FCGR1A,PTPRC,HK2,VAMP8,DOCK2,AIF1,TREM2,FOLR2,BIN2,NCKAP1L,ITGAM,LPCAT2,C3,ITGB2
CD9	TRUE	0.0294229	88	190	4	0.0210526	0.0454545	GO:0060191	GO:BP	regulation of lipase activity	21100	16983	GO:0051336	IEA,ISS,TAS,NAS	PTAFR,CD86,PLCB2,RASGRP4
CD9	TRUE	0.0294229	88	190	4	0.0210526	0.0454545	GO:0035304	GO:BP	regulation of protein dephosphorylation	21100	10292	GO:0006470, GO:0031399, GO:0035303	ISS IEA,IMP,IMP,ISS	PTPRC,NCKAP1L,CD33,LILRB2
CD9	TRUE	0.0298261	194	190	6	0.0315789	0.0309278	GO:0031334	GO:BP	positive regulation of protein-containing complex assembly	21100	8265	GO:0043254, GO:0044089, GO:0051130, GO:0065003	IDA,ISS,IMP,IMP,IMP IEA,TAS	TAL1,TLR6,SYK,CLEC7A,NCKAP1L,HCK
CD9	TRUE	0.0301943	1	190	1	0.00526316	1	GO:0071656	GO:BP	negative regulation of granulocyte colony-stimulating factor production	21100	19644	GO:0071611, GO:0071655, GO:1901257	IDA	HAVCR2
CD9	TRUE	0.0301943	1	190	1	0.00526316	1	GO:0061485	GO:BP	memory T cell proliferation	21100	18200	GO:0042098	IMP	DOCK8
CD9	TRUE	0.0301943	1	190	1	0.00526316	1	GO:0070392	GO:BP	detection of lipoteichoic acid	21100	18834	GO:0032490, GO:0070391	IEA	TREM2
CD9	TRUE	0.0301943	1	190	1	0.00526316	1	GO:0070241	GO:BP	positive regulation of activated T cell autonomous cell death	21100	18742	GO:0002684, GO:0070234, GO:0070238, GO:0070239	IDA	LGALS9
CD9	TRUE	0.0301943	1	190	1	0.00526316	1	GO:0070239	GO:BP	regulation of activated T cell autonomous cell death	21100	18740	GO:0002682, GO:0070232, GO:0070238	IDA	LGALS9
CD9	TRUE	0.0301943	1	190	1	0.00526316	1	GO:0070238	GO:BP	activated T cell autonomous cell death	21100	18739	GO:0043029, GO:0070231	IDA	LGALS9
CD9	TRUE	0.0301943	1	190	1	0.00526316	1	GO:0071258	GO:BP	cellular response to gravity	21100	19290	GO:0009629, GO:0071214	IEA	PTAFR
CD9	TRUE	0.0301943	16	190	2	0.0105263	0.125	GO:0070207	GO:BP	protein homotrimerization	21100	18717	GO:0051260, GO:0070206	IPI,IDA	ALOX5AP,SLC1A5
CD9	TRUE	0.0301943	1	190	1	0.00526316	1	GO:1903803	GO:BP	L-glutamine import across plasma membrane	21100	26831	GO:0006868, GO:0015807, GO:0089718, GO:0098655, GO:0098656, GO:1902475	IEA	SLC1A5
CD9	TRUE	0.0301943	1	190	1	0.00526316	1	GO:0150089	GO:BP	multiple spine synapse organization	21100	23271	GO:0050808	ISS IEA	CX3CR1
CD9	TRUE	0.0301943	1	190	1	0.00526316	1	GO:1905956	GO:BP	positive regulation of endothelial tube morphogenesis	21100	28804	GO:0051240, GO:0061154, GO:1901509, GO:1905332	IMP	ITGAX
CD9	TRUE	0.0301943	1	190	1	0.00526316	1	GO:1905875	GO:BP	negative regulation of postsynaptic density organization	21100	28726	GO:0010639, GO:0097106, GO:1905874	IC	LILRB2
CD9	TRUE	0.0301943	1	190	1	0.00526316	1	GO:1905808	GO:BP	positive regulation of synapse pruning	21100	28660	GO:0051130, GO:0098883, GO:1905806	IMP	TREM2
CD9	TRUE	0.0301943	1	190	1	0.00526316	1	GO:1905806	GO:BP	regulation of synapse pruning	21100	28658	GO:0050807, GO:0098883	IMP	TREM2
CD9	TRUE	0.0301943	1	190	1	0.00526316	1	GO:1905805	GO:BP	excitatory synapse pruning	21100	28657	GO:0098883	ISS IEA	TREM2
CD9	TRUE	0.0301943	1	190	1	0.00526316	1	GO:1905291	GO:BP	positive regulation of CAMKK-AMPK signaling cascade	21100	28193	GO:0050850, GO:0061762, GO:1905289	ISS IEA	TREM2
CD9	TRUE	0.0301943	1	190	1	0.00526316	1	GO:1904317	GO:BP	cellular response to 2-O-acetyl-1-O-hexadecyl-sn-glycero-3-phosphocholine	21100	27292	GO:0071362, GO:0071396, GO:0071417, GO:1904316	IEA	PTAFR
CD9	TRUE	0.0301943	1	190	1	0.00526316	1	GO:1904316	GO:BP	response to 2-O-acetyl-1-O-hexadecyl-sn-glycero-3-phosphocholine	21100	27291	GO:0010243, GO:0033993, GO:0045472, GO:0046683	IEA	PTAFR
CD9	TRUE	0.0301943	1	190	1	0.00526316	1	GO:1904303	GO:BP	positive regulation of maternal process involved in parturition	21100	27279	GO:0051240, GO:0060137, GO:1904301, GO:2000243	IEA	PTAFR
CD9	TRUE	0.0301943	1	190	1	0.00526316	1	GO:1904301	GO:BP	regulation of maternal process involved in parturition	21100	27277	GO:0051239, GO:0060137, GO:2000241	IEA	PTAFR
CD9	TRUE	0.0301943	1	190	1	0.00526316	1	GO:1904150	GO:BP	negative regulation of microglial cell mediated cytotoxicity	21100	27139	GO:0001911, GO:0002887, GO:0090634, GO:1904149	ISS IEA	CX3CR1
CD9	TRUE	0.0301943	1	190	1	0.00526316	1	GO:1903082	GO:BP	positive regulation of C-C chemokine receptor CCR7 signaling pathway	21100	26195	GO:0038118, GO:0070101, GO:1903080	IDA	TREM2
CD9	TRUE	0.0301943	1	190	1	0.00526316	1	GO:1903080	GO:BP	regulation of C-C chemokine receptor CCR7 signaling pathway	21100	26193	GO:0038118, GO:0070099	IDA	TREM2
CD9	TRUE	0.0301943	1	190	1	0.00526316	1	GO:1901257	GO:BP	negative regulation of macrophage colony-stimulating factor production	21100	24567	GO:0001818, GO:0036301, GO:1901256	IDA	HAVCR2
CD9	TRUE	0.0301943	1	190	1	0.00526316	1	GO:0150090	GO:BP	multiple spine synapse organization, single dendrite	21100	23272	GO:0150089	ISS IEA	CX3CR1
CD9	TRUE	0.0301943	1	190	1	0.00526316	1	GO:0120186	GO:BP	negative regulation of protein localization to chromatin	21100	22863	GO:0048523, GO:0071168, GO:1903828, GO:1905634	ISS IEA	SPI1
CD9	TRUE	0.0301943	1	190	1	0.00526316	1	GO:0060217	GO:BP	hemangioblast cell differentiation	21100	17001	GO:0048333, GO:0060215	IEA	TAL1
CD9	TRUE	0.0301943	1	190	1	0.00526316	1	GO:0036145	GO:BP	dendritic cell homeostasis	21100	10894	GO:0001776	ISS IEA	GPR183
CD9	TRUE	0.0301943	529	190	11	0.0578947	0.020794	GO:0051493	GO:BP	regulation of cytoskeleton organization	21100	15886	GO:0007010, GO:0033043	IMP IBA IC,ISS IEA,IMP IBA IEA,IEA,IMP,IMP IEA,IDA,ISS,IBA IEA,IDA IMP TAS,IMP IGI IEA	HCLS1,CSF1R,SCIN,ARPC1B,ARHGDIB,NCKAP1L,GPR65,ABI3,GMFG,HCK,WAS
CD9	TRUE	0.0301943	1	190	1	0.00526316	1	GO:0002222	GO:BP	stimulatory killer cell immunoglobulin-like receptor signaling pathway	21100	879	GO:0002220	IDA	TYROBP
CD9	TRUE	0.0301943	1	190	1	0.00526316	1	GO:0002273	GO:BP	plasmacytoid dendritic cell differentiation	21100	928	GO:0002270, GO:0097028	ISS IEA	IRF8
CD9	TRUE	0.0301943	1	190	1	0.00526316	1	GO:0002368	GO:BP	B cell cytokine production	21100	1023	GO:0002367, GO:0019724	TAS	BTK
CD9	TRUE	0.0301943	1	190	1	0.00526316	1	GO:0002721	GO:BP	regulation of B cell cytokine production	21100	1362	GO:0002368, GO:0002712, GO:0002718	TAS	BTK
CD9	TRUE	0.0301943	1	190	1	0.00526316	1	GO:0003083	GO:BP	negative regulation of renal output by angiotensin	21100	1658	GO:0002019, GO:0003084	IEA	CYBA
CD9	TRUE	0.0301943	1	190	1	0.00526316	1	GO:0003106	GO:BP	negative regulation of glomerular filtration by angiotensin	21100	1681	GO:0003083, GO:0003105	IEA	CYBA
CD9	TRUE	0.0301943	16	190	2	0.0105263	0.125	GO:0006857	GO:BP	oligopeptide transport	21100	2805	GO:0015833	IDA,IEA	SLC15A3,ABCC4
CD9	TRUE	0.0301943	1	190	1	0.00526316	1	GO:0010585	GO:BP	glutamine secretion	21100	4732	GO:0006868, GO:0032940	IEA	SLC1A5
CD9	TRUE	0.0301943	16	190	2	0.0105263	0.125	GO:0010934	GO:BP	macrophage cytokine production	21100	5055	GO:0061082	ISS,ISS IBA IEA	LAPTM5,CD74
CD9	TRUE	0.0301943	16	190	2	0.0105263	0.125	GO:0010935	GO:BP	regulation of macrophage cytokine production	21100	5056	GO:0002718, GO:0010934	ISS,ISS IBA IEA	LAPTM5,CD74
CD9	TRUE	0.0301943	1	190	1	0.00526316	1	GO:0012502	GO:BP	induction of programmed cell death	21100	5117	GO:0043068	IDA	LAPTM5
CD9	TRUE	0.0301943	1	190	1	0.00526316	1	GO:0014739	GO:BP	positive regulation of muscle hyperplasia	21100	5223	GO:0014738, GO:0014744, GO:0014900	IEA	AIF1
CD9	TRUE	0.0301943	1	190	1	0.00526316	1	GO:0014895	GO:BP	smooth muscle hypertrophy	21100	5319	GO:0014805, GO:0014896	ISS IEA	CYBA
CD9	TRUE	0.0301943	16	190	2	0.0105263	0.125	GO:0023035	GO:BP	CD40 signaling pathway	21100	7633	GO:0007166	ISS,IDA	CD86,TREM2
CD9	TRUE	0.0301943	47	190	3	0.0157895	0.0638298	GO:0031640	GO:BP	killing of cells of another organism	21100	8404	GO:0001906, GO:0044419	IMP,IDA IBA,IEA	SYK,CLEC7A,HAMP
CD9	TRUE	0.0301943	90	190	4	0.0210526	0.0444444	GO:0032088	GO:BP	negative regulation of NF-kappaB transcription factor activity	21100	8529	GO:0043433	IMP,IMP,IDA,IDA	TMIGD3,HAVCR2,SPI1,CMKLR1
CD9	TRUE	0.0301943	139	190	5	0.0263158	0.0359712	GO:0032147	GO:BP	activation of protein kinase activity	21100	8561	GO:0045860	IEA,ISS,NAS,IDA,IEA	TAL1,CD86,TLR6,IL18,NCKAP1L
CD9	TRUE	0.0301943	16	190	2	0.0105263	0.125	GO:0051127	GO:BP	positive regulation of actin nucleation	21100	15597	GO:0045010, GO:0051125, GO:0051495, GO:1902905	IMP,IEA	SCIN,WAS
CD9	TRUE	0.0301943	1	190	1	0.00526316	1	GO:0045960	GO:BP	positive regulation of complement activation, classical pathway	21100	13666	GO:0002925, GO:0006958, GO:0030450, GO:0045917	ISS IEA	TREM2
CD9	TRUE	0.0301943	1	190	1	0.00526316	1	GO:0045584	GO:BP	negative regulation of cytotoxic T cell differentiation	21100	13316	GO:0045065, GO:0045581, GO:0045583	IMP	LILRB4
CD9	TRUE	0.0301943	1	190	1	0.00526316	1	GO:0044027	GO:BP	hypermethylation of CpG island	21100	12573	GO:0044026	IDA	SPI1
CD9	TRUE	0.0301943	1	190	1	0.00526316	1	GO:0038118	GO:BP	C-C chemokine receptor CCR7 signaling pathway	21100	11196	GO:0070098	IDA	TREM2
CD9	TRUE	0.0301943	1	190	1	0.00526316	1	GO:1990539	GO:BP	fructose import across plasma membrane	21100	29013	GO:0015755, GO:0140271	IDA IEA	SLC2A5
CD9	TRUE	0.0301943	196	190	6	0.0315789	0.0306122	GO:0051495	GO:BP	positive regulation of cytoskeleton organization	21100	15888	GO:0007010, GO:0010638, GO:0051493	IC,IMP,IMP IEA,IDA,IDA IMP TAS,IEA	HCLS1,SCIN,NCKAP1L,GPR65,HCK,WAS
CD9	TRUE	0.0301943	1	190	1	0.00526316	1	GO:0035397	GO:BP	helper T cell enhancement of adaptive immune response	21100	10361	GO:0002824	IEA	CD4
CD9	TRUE	0.0301943	1	190	1	0.00526316	1	GO:0034151	GO:BP	regulation of toll-like receptor 6 signaling pathway	21100	9719	GO:0034121, GO:0034150	ISS IEA	TREM2
CD9	TRUE	0.0301943	1	190	1	0.00526316	1	GO:0034130	GO:BP	toll-like receptor 1 signaling pathway	21100	9698	GO:0002224	IEA	TLR1
CD9	TRUE	0.0301943	1	190	1	0.00526316	1	GO:0032752	GO:BP	positive regulation of interleukin-3 production	21100	8997	GO:0001819, GO:0032632, GO:0032672	IEA	SYK
CD9	TRUE	0.0301943	1	190	1	0.00526316	1	GO:0032712	GO:BP	negative regulation of interleukin-3 production	21100	8957	GO:0001818, GO:0032632, GO:0032672	IDA	HAVCR2
CD9	TRUE	0.0301943	1	190	1	0.00526316	1	GO:0032685	GO:BP	negative regulation of granulocyte macrophage colony-stimulating factor production	21100	8930	GO:0001818, GO:0032604, GO:0032645, GO:0051248	IDA	CD84
CD9	TRUE	0.0301943	1	190	1	0.00526316	1	GO:0032491	GO:BP	detection of molecule of fungal origin	21100	8794	GO:0002238, GO:0009593, GO:0098581	IDA ISS IBA IEA	CLEC7A
CD9	TRUE	0.0301943	1	190	1	0.00526316	1	GO:0034166	GO:BP	toll-like receptor 10 signaling pathway	21100	9734	GO:0002224	IEA	TLR10
CD9	TRUE	0.0301943	1	190	1	0.00526316	1	GO:2000350	GO:BP	positive regulation of CD40 signaling pathway	21100	29572	GO:0009967, GO:0023035, GO:2000348	IDA	TREM2
CD9	TRUE	0.0301943	1	190	1	0.00526316	1	GO:0038123	GO:BP	toll-like receptor TLR1:TLR2 signaling pathway	21100	11199	GO:0002224	ISS IEA	SCIMP
CD9	TRUE	0.0303794	141	190	5	0.0263158	0.035461	GO:0030833	GO:BP	regulation of actin filament polymerization	21100	8006	GO:0008064, GO:0030041, GO:0032271	IMP IBA,IMP IBA IEA,IEA,IMP IEA,TAS	HCLS1,SCIN,ARPC1B,NCKAP1L,HCK
CD9	TRUE	0.0308766	48	190	3	0.0157895	0.0625	GO:0002715	GO:BP	regulation of natural killer cell mediated immunity	21100	1356	GO:0002228, GO:0002706, GO:0045088	IEA,IDA,IEA	HAVCR2,LGALS9,VAV1
CD9	TRUE	0.0308766	48	190	3	0.0157895	0.0625	GO:0033628	GO:BP	regulation of cell adhesion mediated by integrin	21100	9570	GO:0030155, GO:0033627	ISS IBA IEA,IEA,ISS IEA	SYK,PTPN6,NCKAP1L
CD9	TRUE	0.0323565	1173	190	19	0.1	0.0161978	GO:0006812	GO:BP	cation transport	21100	2768	GO:0006811	IDA,IDA,ISS IEA,IMP,IDA,IDA,ISS IEA,ISS IEA,IDA IBA IEA,IEA,TAS,IDA,IEA,IEA,IBA IEA,IEA,IMP,IDA,IDA	CTSS,CD84,PTPRC,VAMP8,CCR1,CCR5,TREM2,SYK,KCNQ1,SLC15A3,UCP2,CD4,PTPN6,CYBA,HAMP,SLC1A5,CD33,LILRB2,LILRA2
CD9	TRUE	0.0326154	49	190	3	0.0157895	0.0612245	GO:0002762	GO:BP	negative regulation of myeloid leukocyte differentiation	21100	1397	GO:0002573, GO:0002761, GO:0045638, GO:1902106	IDA,IEA,IDA	C1QC,INPP5D,LILRB4
CD9	TRUE	0.0332529	17	190	2	0.0105263	0.117647	GO:0030002	GO:BP	cellular anion homeostasis	21100	7666	GO:0006873, GO:0055081	IEA,IEA	TBXAS1,KCNQ1
CD9	TRUE	0.0332529	17	190	2	0.0105263	0.117647	GO:0055083	GO:BP	monovalent inorganic anion homeostasis	21100	16787	GO:0055081, GO:0098771	IEA,IEA	TBXAS1,KCNQ1
CD9	TRUE	0.0332529	17	190	2	0.0105263	0.117647	GO:0055064	GO:BP	chloride ion homeostasis	21100	16769	GO:0055083	IEA,IEA	TBXAS1,KCNQ1
CD9	TRUE	0.0332529	17	190	2	0.0105263	0.117647	GO:0045953	GO:BP	negative regulation of natural killer cell mediated cytotoxicity	21100	13659	GO:0001911, GO:0002716, GO:0042267, GO:0042269	IEA,IDA	HAVCR2,LGALS9
CD9	TRUE	0.0332529	17	190	2	0.0105263	0.117647	GO:0006957	GO:BP	complement activation, alternative pathway	21100	2890	GO:0006956, GO:0045087	IEA,IPI IBA IEA	C3,VSIG4
CD9	TRUE	0.0332529	17	190	2	0.0105263	0.117647	GO:0051014	GO:BP	actin filament severing	21100	15518	GO:0030029	IMP IBA IEA,IBA IEA	SCIN,GMFG
CD9	TRUE	0.0332529	17	190	2	0.0105263	0.117647	GO:0050665	GO:BP	hydrogen peroxide biosynthetic process	21100	15251	GO:0042743, GO:0044249, GO:1903409	ISS IEA,IEA	CYBA,CYBB
CD9	TRUE	0.0332529	17	190	2	0.0105263	0.117647	GO:0090713	GO:BP	immunological memory process	21100	21575	GO:0002376, GO:0006955	IDA,IDA	HLA-DRA,HLA-DRB1
CD9	TRUE	0.0342738	94	190	4	0.0210526	0.0425532	GO:0001776	GO:BP	leukocyte homeostasis	21100	553	GO:0002376, GO:0048872	IEA,ISS IEA,ISS IEA,IDA	CD74,NCKAP1L,GPR183,LGALS9
CD9	TRUE	0.0348121	1099	190	18	0.0947368	0.0163785	GO:0072359	GO:BP	circulatory system development	21100	20215	GO:0048731	IEA,IMP,IMP,IEA,IMP,ISS IEA,IEA,IEA,IDA,IEA,IMP,IEP,IMP,IEA,IMP,IEA,ISS,IEA	TAL1,HK2,SP100,CX3CR1,STAB1,SYK,KCNQ1,SPI1,IL18,C3AR1,ITGAX,ADAP2,TMIGD2,C3,LYL1,HAMP,RUNX1,CYBB
CD9	TRUE	0.0349892	854	190	15	0.0789474	0.0175644	GO:0035239	GO:BP	tube morphogenesis	21100	10253	GO:0009653, GO:0035295	IEA,IMP,IMP,IEA,IMP,TAS,ISS IEA,IEA,IDA,IEA,IMP,IMP,IEA,ISS,IEA	TAL1,HK2,SP100,CX3CR1,STAB1,CSF1R,SYK,SPI1,IL18,C3AR1,ITGAX,TMIGD2,C3,RUNX1,CYBB
CD9	TRUE	0.0359874	51	190	3	0.0157895	0.0588235	GO:0002639	GO:BP	positive regulation of immunoglobulin production	21100	1283	GO:0002377, GO:0002637, GO:0002702	IMP IEA,ISS,IBA IEA	PTPRC,CD86,SASH3
CD9	TRUE	0.0368513	18	190	2	0.0105263	0.111111	GO:0034138	GO:BP	toll-like receptor 3 signaling pathway	21100	9706	GO:0002224	IEA,ISS IEA	HAVCR2,SCIMP
CD9	TRUE	0.0368513	18	190	2	0.0105263	0.111111	GO:0002921	GO:BP	negative regulation of humoral immune response	21100	1555	GO:0002920, GO:0006959, GO:0050777	IEA,IPI IBA	PTPN6,VSIG4
CD9	TRUE	0.0368513	18	190	2	0.0105263	0.111111	GO:0043031	GO:BP	negative regulation of macrophage activation	21100	12095	GO:0002695, GO:0042116, GO:0043030	TAS,IEA	PTPRC,VSIG4
CD9	TRUE	0.0368513	18	190	2	0.0105263	0.111111	GO:0032693	GO:BP	negative regulation of interleukin-10 production	21100	8938	GO:0001818, GO:0032613, GO:0032653	ISS,IDA	TYROBP,LILRB4
CD9	TRUE	0.0368513	18	190	2	0.0105263	0.111111	GO:0002716	GO:BP	negative regulation of natural killer cell mediated immunity	21100	1357	GO:0002228, GO:0002707, GO:0002715, GO:0045824	IEA,IDA	HAVCR2,LGALS9
CD9	TRUE	0.0368513	18	190	2	0.0105263	0.111111	GO:0060263	GO:BP	regulation of respiratory burst	21100	17040	GO:0019222, GO:0045730	IEA,IDA	NCF1,CLEC7A
CD9	TRUE	0.0376321	52	190	3	0.0157895	0.0576923	GO:0043277	GO:BP	apoptotic cell clearance	21100	12217	GO:0006909	IMP ISS IEA,IMP,ISS	TREM2,C3,TYROBP
CD9	TRUE	0.0376321	52	190	3	0.0157895	0.0576923	GO:0008347	GO:BP	glial cell migration	21100	3592	GO:0016477, GO:0042063	TAS IEA,IMP ISS IEA,IDA	CX3CR1,TREM2,GPR183
CD9	TRUE	0.0376321	52	190	3	0.0157895	0.0576923	GO:0035176	GO:BP	social behavior	21100	10200	GO:0007610, GO:0051703	ISS IEA,IMP IEA,IEA	CX3CR1,TREM2,KCNQ1
CD9	TRUE	0.0376948	97	190	4	0.0210526	0.0412371	GO:0045185	GO:BP	maintenance of protein location	21100	13162	GO:0008104, GO:0051235	IMP,IDA IMP,IMP,IDA	HK2,SP100,SCIN,CD4
CD9	TRUE	0.0380358	150	190	5	0.0263158	0.0333333	GO:0001678	GO:BP	cellular glucose homeostasis	21100	493	GO:0042593, GO:0055082	IBA IEA,IMP,IEA,IEA,IEA	HK2,HLA-DRB1,TREM2,UCP2,CYBA
CD9	TRUE	0.0386462	272	190	7	0.0368421	0.0257353	GO:0043270	GO:BP	positive regulation of ion transport	21100	12213	GO:0006811, GO:0043269, GO:0051050	IEA,IDA,IMP,IDA,ISS IEA,IDA,IDA	PTAFR,CTSS,VAMP8,CCR1,TREM2,KCNQ1,LILRA2
CD9	TRUE	0.038923	98	190	4	0.0210526	0.0408163	GO:0120162	GO:BP	positive regulation of cold-induced thermogenesis	21100	22842	GO:0009893, GO:0051240, GO:0106106, GO:0120161	ISS IEA,ISS IEA,ISS IEA,ISS IEA	SYK,UCP2,IL18,CMKLR1
CD9	TRUE	0.0394514	53	190	3	0.0157895	0.0566038	GO:0010803	GO:BP	regulation of tumor necrosis factor-mediated signaling pathway	21100	4939	GO:0001959, GO:0033209	ISS,IMP,IMP	LAPTM5,SYK,CASP1
CD9	TRUE	0.0402106	99	190	4	0.0210526	0.040404	GO:0045807	GO:BP	positive regulation of endocytosis	21100	13527	GO:0006897, GO:0030100, GO:0051050, GO:0051130	IMP ISS IBA IEA,IEA,ISS IEA,ISS IEA	TREM2,SYK,NCKAP1L,C3
CD9	TRUE	0.040249	19	190	2	0.0105263	0.105263	GO:0060216	GO:BP	definitive hemopoiesis	21100	17000	GO:0030097	IEA,ISS IEA	TAL1,LYL1
CD9	TRUE	0.040249	19	190	2	0.0105263	0.105263	GO:0002902	GO:BP	regulation of B cell apoptotic process	21100	1536	GO:0001783, GO:0070228	IEA,TAS	CD74,BTK
CD9	TRUE	0.040249	19	190	2	0.0105263	0.105263	GO:0002483	GO:BP	antigen processing and presentation of endogenous peptide antigen	21100	1129	GO:0019883, GO:0048002	IDA,IDA	HLA-DRA,HLA-DRB1
CD9	TRUE	0.040249	19	190	2	0.0105263	0.105263	GO:0071800	GO:BP	podosome assembly	21100	19731	GO:0065003, GO:0140694	IMP IBA,IDA	BIN2,HCK
CD9	TRUE	0.040249	19	190	2	0.0105263	0.105263	GO:0032717	GO:BP	negative regulation of interleukin-8 production	21100	8962	GO:0001818, GO:0032637, GO:0032677	IGI,IMP	TLR6,CD33
CD9	TRUE	0.040249	19	190	2	0.0105263	0.105263	GO:2000251	GO:BP	positive regulation of actin cytoskeleton reorganization	21100	29473	GO:0031532, GO:0051495, GO:2000249	IC,IDA IMP	HCLS1,HCK
CD9	TRUE	0.040249	19	190	2	0.0105263	0.105263	GO:0035855	GO:BP	megakaryocyte development	21100	10687	GO:0030219, GO:0061515, GO:0098751	IEA,IEA	TAL1,PTPN6
CD9	TRUE	0.040249	19	190	2	0.0105263	0.105263	GO:0002837	GO:BP	regulation of immune response to tumor cell	21100	1471	GO:0002418, GO:0002834, GO:0050776	IEA,IDA	HAVCR2,HLA-DRB1
CD9	TRUE	0.040249	19	190	2	0.0105263	0.105263	GO:1903428	GO:BP	positive regulation of reactive oxygen species biosynthetic process	21100	26488	GO:0009891, GO:1903409, GO:1903426, GO:2000379	ISS,IDA	TLR6,CYBA
CD9	TRUE	0.040249	19	190	2	0.0105263	0.105263	GO:1900424	GO:BP	regulation of defense response to bacterium	21100	23759	GO:0002831, GO:0031347, GO:0032101, GO:0042742	IEA,IDA	HAVCR2,CYBA
CD9	TRUE	0.0410553	54	190	3	0.0157895	0.0555556	GO:0051703	GO:BP	biological process involved in intraspecies interaction between organisms	21100	16053	GO:0008150	ISS IEA,IMP IEA,IEA	CX3CR1,TREM2,KCNQ1
CD9	TRUE	0.0417622	277	190	7	0.0368421	0.0252708	GO:0001894	GO:BP	tissue homeostasis	21100	632	GO:0048871, GO:0060249	IEA,IEA,ISS,ISS IEA,ISS IEA,IEA,IEA	INPP5D,CYTL1,CSF1R,SYK,TMEM119,HAMP,SASH3
CD9	TRUE	0.0417622	277	190	7	0.0368421	0.0252708	GO:0051258	GO:BP	protein polymerization	21100	15713	GO:0065003	IMP IBA IEA,IDA,IMP IBA IEA,IEA,IMP IEA,TAS,IDA IEA	HCLS1,AIF1,SCIN,ARPC1B,NCKAP1L,HCK,WAS
CD9	TRUE	0.0429878	55	190	3	0.0157895	0.0545455	GO:0033238	GO:BP	regulation of cellular amine metabolic process	21100	9310	GO:0031323, GO:0044106, GO:0051171	IBA IEA,ISS,NAS	SLC7A7,ITGAM,ITGB2
CD9	TRUE	0.0429878	55	190	3	0.0157895	0.0545455	GO:0061098	GO:BP	positive regulation of protein tyrosine kinase activity	21100	17840	GO:0045860, GO:0050731, GO:0061097	IMP,IMP,IMP	FCGR1A,CSF1R,NCF1
CD9	TRUE	0.0440646	20	190	2	0.0105263	0.1	GO:1900225	GO:BP	regulation of NLRP3 inflammasome complex assembly	21100	23569	GO:0043254, GO:0044546	ISS,IMP ISS IEA	TLR6,TREM2
CD9	TRUE	0.0440646	20	190	2	0.0105263	0.1	GO:0019370	GO:BP	leukotriene biosynthetic process	21100	6610	GO:0006691, GO:0046456	IEA,IDA IBA IEA	SYK,ALOX5AP
CD9	TRUE	0.0440646	20	190	2	0.0105263	0.1	GO:0034162	GO:BP	toll-like receptor 9 signaling pathway	21100	9730	GO:0002224	IEA,ISS IEA	HAVCR2,PIK3AP1
CD9	TRUE	0.0440646	20	190	2	0.0105263	0.1	GO:0042069	GO:BP	regulation of catecholamine metabolic process	21100	11518	GO:0006584, GO:0033238, GO:0080090	ISS,NAS	ITGAM,ITGB2
CD9	TRUE	0.0440646	20	190	2	0.0105263	0.1	GO:0042053	GO:BP	regulation of dopamine metabolic process	21100	11508	GO:0042069, GO:0042417	ISS,NAS	ITGAM,ITGB2
CD9	TRUE	0.0441489	348	190	8	0.0421053	0.0229885	GO:0007265	GO:BP	Ras protein signal transduction	21100	3156	GO:0007264	ISS IEA,IDA IMP IBA,IBA,IBA,IMP,IDA IBA,IEA,IMP	AIF1,ARHGDIB,LPAR6,GPR65,RASAL3,RASGRP4,CYTH4,WAS
CD9	TRUE	0.0445168	281	190	7	0.0368421	0.024911	GO:2000146	GO:BP	negative regulation of cell motility	21100	29370	GO:0040013, GO:0048870, GO:0051271, GO:2000145	IMP,IMP,IEA,IMP,IDA,IDA,IMP	TMIGD3,SP100,CX3CR1,CD74,AIF1,ARHGDIB,WAS
CD9	TRUE	0.044767	56	190	3	0.0157895	0.0535714	GO:0045620	GO:BP	negative regulation of lymphocyte differentiation	21100	13352	GO:0030098, GO:0045619, GO:0051250, GO:1902106	IEA,IMP,ISS	CD74,LILRB4,RUNX1
CD9	TRUE	0.044767	56	190	3	0.0157895	0.0535714	GO:0031529	GO:BP	ruffle organization	21100	8344	GO:0120036	ISS IEA,ISS IBA NAS IEA,NAS	CSF1R,AIF1,ABI3
CD9	TRUE	0.0449308	103	190	4	0.0210526	0.038835	GO:0002377	GO:BP	immunoglobulin production	21100	1030	GO:0002440	IMP IEA,ISS,IEA,IBA IEA	PTPRC,CD86,BTK,SASH3
CD9	TRUE	0.0466668	1054	190	17	0.0894737	0.016129	GO:0035295	GO:BP	tube development	21100	10287	GO:0007275, GO:0048856	IEA,IMP,IMP,IEA,IMP,TAS,ISS IEA,IEA,IEA,IDA,IEA,IEA,IMP,IMP,IEA,ISS,IEA	TAL1,HK2,SP100,CX3CR1,STAB1,CSF1R,SYK,KCNQ1,SPI1,IL18,PTPN6,C3AR1,ITGAX,TMIGD2,C3,RUNX1,CYBB
CD9	TRUE	0.0467406	57	190	3	0.0157895	0.0526316	GO:0032608	GO:BP	interferon-beta production	21100	8853	GO:0032606	ISS,IEA,IDA	TLR2,TRIM38,TLR7
CD9	TRUE	0.0467406	57	190	3	0.0157895	0.0526316	GO:0043666	GO:BP	regulation of phosphoprotein phosphatase activity	21100	12478	GO:0010921, GO:0035304	ISS IEA,IMP,IMP	PTPRC,NCKAP1L,CD33
CD9	TRUE	0.0467406	57	190	3	0.0157895	0.0526316	GO:0032648	GO:BP	regulation of interferon-beta production	21100	8893	GO:0032479, GO:0032608	ISS,IEA,IDA	TLR2,TRIM38,TLR7
CD9	TRUE	0.0477402	21	190	2	0.0105263	0.0952381	GO:0002834	GO:BP	regulation of response to tumor cell	21100	1468	GO:0002347, GO:0002831	IEA,IDA	HAVCR2,HLA-DRB1
CD9	TRUE	0.0477402	21	190	2	0.0105263	0.0952381	GO:0030220	GO:BP	platelet formation	21100	7759	GO:0030099, GO:0036344, GO:0048646	IEA,IEA	TAL1,PTPN6
CD9	TRUE	0.0477402	21	190	2	0.0105263	0.0952381	GO:0033005	GO:BP	positive regulation of mast cell activation	21100	9181	GO:0002696, GO:0033003, GO:0045576	IMP,IBA IEA	VAMP8,SYK
CD9	TRUE	0.0477402	498	190	10	0.0526316	0.0200803	GO:0051223	GO:BP	regulation of protein transport	21100	15684	GO:0015031, GO:0051049, GO:0070201	IMP,IMP,IGI,IMP,IMP,IEA,ISS,ISS IBA IEA,IMP,NAS	SP100,HCLS1,TLR2,HLA-DRB1,TREM2,UCP2,ITGAM,RHBDF2,CD33,ITGB2
CD9	TRUE	0.0477402	21	190	2	0.0105263	0.0952381	GO:0045624	GO:BP	positive regulation of T-helper cell differentiation	21100	13356	GO:0002699, GO:0042093, GO:0043372, GO:0045622, GO:0050778	NAS,ISS IEA	CD86,IL18
CD9	TRUE	0.0477402	21	190	2	0.0105263	0.0952381	GO:0048143	GO:BP	astrocyte activation	21100	14572	GO:0014002, GO:0061900	ISS,ISS IEA	C1QA,TREM2
CD9	TRUE	0.0477402	21	190	2	0.0105263	0.0952381	GO:0034315	GO:BP	regulation of Arp2/3 complex-mediated actin nucleation	21100	9842	GO:0034314, GO:0051125	IBA IEA,IEA	GMFG,WAS
CD9	TRUE	3.40471e-38	6237	197	147	0.746193	0.023569	GO:0071944	GO:CC	cell periphery	21698	3128	GO:0110165	IDA ISS IBA TAS IEA,HDA,HDA,TAS IEA,IDA,IBA TAS IEA,IDA ISS IBA TAS IEA,IBA TAS,IDA IBA TAS IEA,HDA,IDA IBA TAS IEA,IDA IBA TAS IEA,IDA IBA TAS NAS IEA,IDA IBA TAS IEA,IDA TAS IEA,TAS,IDA ISS TAS NAS IEA,IBA TAS IEA,IEA,IDA IBA TAS IEA,IDA IBA TAS NAS IEA,IDA IBA,IEA,IDA ISS IBA TAS IEA,IDA IMP IBA TAS IEA,IDA IBA TAS IEA,IDA TAS,IDA IBA,IDA IBA TAS NAS IEA,TAS IEA,IBA TAS,IDA IPI IBA TAS IEA,IPI IBA TAS IEA,IDA TAS,IDA IPI IBA TAS,IBA IEA,TAS,IDA IBA TAS IEA,IDA ISS TAS IEA,IEA,IDA,IDA ISS IBA IEA,IEA,IDA IMP IBA TAS NAS IEA,IDA IMP IBA TAS IEA,IDA IBA IEA,IDA IBA IEA,IEA,IEA,IDA IBA TAS IEA,IDA IMP IBA TAS IEA,IBA IEA,ISS,IDA IBA TAS IEA,IDA IBA TAS IEA,IDA IBA IEA,IDA IEA,IDA IBA TAS IEA,IDA IBA IEA,IDA IBA IEA,IDA TAS IEA,TAS IEA,TAS,IDA IPI IBA TAS IC IEA,IBA,IDA IBA,IBA,IDA IBA TAS IEA,HDA,IEA,IDA IBA TAS IEA,TAS IEA,IDA IBA TAS NAS IEA,IEA,IBA TAS IEA,TAS IEA,IDA IBA TAS IEA,TAS NAS IEA,IDA IBA TAS IEA,IDA IBA IEA,IDA IBA TAS,IDA IBA TAS IEA,IBA,IDA ISS IBA TAS IEA,IDA TAS IEA,TAS IEA,IDA IBA TAS IEA,HDA,IEA,TAS,TAS IEA,IBA TAS,IDA IBA TAS NAS IEA,IDA ISS IBA TAS NAS IEA,IBA TAS IEA,IEA,IDA IMP IBA TAS IEA,IEA,IDA IBA IEA,IDA ISS IBA TAS IEA,IEA,HDA,IDA IBA IEA,ISS IEA,IBA NAS IEA,IBA TAS IEA,IDA IEA,IEA,IDA IEA,IBA TAS,IEA,TAS,TAS,IBA,IEA,IEA,TAS,IDA TAS IEA,IDA IBA TAS IEA,IDA ISS IBA TAS IEA,IDA IBA,IBA TAS NAS,IDA IBA TAS IEA,IDA IBA IEA,IBA,IBA TAS IEA,ISS IBA TAS IEA,IBA TAS IC IEA,IDA IBA TAS IEA,IDA IBA IEA,IBA TAS,IBA TAS NAS IEA,IBA,IDA IMP IBA IEA,IDA ISS TAS NAS IEA,IDA IBA IEA,EXP IDA IBA TAS NAS,IDA IEA,TAS IEA,IEA,EXP IDA IBA TAS IEA,IDA IBA,IDA IBA TAS IEA,TAS IEA,IDA,IDA TAS IEA,IBA TAS	SLC2A5,C1QA,C1QC,PTAFR,LAPTM5,CSF3R,CD53,TMIGD3,FCGR1A,CTSS,CD84,FCER1G,FCGR2A,FCGR3A,NCF2,RGS18,PTPRC,TLR5,HK2,VAMP8,GYPC,CYTIP,INPP5D,CX3CR1,CCR1,CCR5,STAB1,HCLS1,CD86,P2RY13,TLR10,TLR1,TLR6,DAPP1,TLR2,FYB1,LHFPL2,CSF1R,CD74,HAVCR2,LST1,AIF1,GPSM3,HLA-DRA,HLA-DRB1,HLA-DMB,HLA-DMA,DEF6,FGD2,TREML1,TREM2,SYTL3,SCIN,LAT2,NCF1,ADAM28,DOCK8,SYK,SUSD3,APBB1IP,BLNK,PIK3AP1,RGS10,KCNQ1,MS4A6A,MS4A4A,MS4A7,FOLR2,CTSC,CASP1,IL10RA,LPAR5,CD4,PTPN6,C3AR1,CLEC7A,BIN2,NCKAP1L,CMKLR1,TMEM119,SELPLG,LPAR6,ARL11,ABCC4,GPR183,SLC7A7,GPR65,SERPINA1,PLCB2,IGSF6,APOBR,SPN,ITGAL,ITGAM,ITGAX,LPCAT2,CYBA,CXCL16,SCIMP,CD68,PIK3R5,LGALS9,ADAP2,TMEM106A,MILR1,CD300C,RHBDF2,TMC8,ARHGAP45,EBI3,TMIGD2,C3,VAV1,MYO1F,RASAL3,HAMP,HCST,TYROBP,RASGRP4,SLC1A5,CD37,SIGLEC9,CD33,SIGLEC10,SIGLEC8,SIGLEC14,FPR1,LILRB2,LAIR1,LILRA2,LILRA1,LILRB4,SIRPB2,HCK,ITGB2,NCF4,CSF2RB,CYTH4,NFAM1,PARVG,CSF2RA,TLR7,CYBB,GPR34,WAS,BTK,IL13RA1
CD9	TRUE	2.22272e-34	5757	197	137	0.695431	0.0237971	GO:0005886	GO:CC	plasma membrane	21698	514	GO:0016020, GO:0071944	IDA ISS IBA TAS IEA,TAS IEA,IDA,IBA TAS IEA,IDA ISS IBA TAS IEA,IBA TAS,IDA IBA TAS IEA,IDA IBA TAS IEA,IDA IBA TAS IEA,IDA IBA TAS NAS IEA,IDA IBA TAS IEA,IDA TAS IEA,TAS,IDA ISS TAS NAS IEA,IBA TAS IEA,IEA,IDA IBA TAS IEA,IDA TAS NAS IEA,IEA,IDA ISS IBA TAS IEA,IDA IMP IBA TAS IEA,IDA IBA TAS IEA,IDA TAS,IDA IBA,IDA IBA TAS NAS IEA,TAS IEA,IBA TAS,IDA IPI IBA TAS IEA,IPI IBA TAS IEA,IDA TAS,IDA IPI IBA TAS,IBA IEA,TAS,IDA IBA TAS IEA,IDA ISS TAS IEA,IEA,IDA,IDA ISS IBA IEA,IEA,IDA IMP IBA TAS NAS IEA,IDA IMP IBA TAS IEA,IDA IBA IEA,IDA IBA IEA,IEA,IEA,IDA IBA TAS IEA,IDA IMP IBA TAS IEA,IBA IEA,IDA IBA TAS IEA,IDA IBA TAS IEA,IDA IBA IEA,IDA IEA,IDA IBA TAS IEA,IDA IBA IEA,IDA IBA IEA,IDA TAS IEA,TAS IEA,TAS,IDA IPI IBA TAS IC IEA,IBA,IDA IBA,IBA,IDA IBA TAS IEA,IEA,IDA IBA TAS IEA,TAS IEA,IDA IBA TAS NAS IEA,IEA,IBA TAS IEA,TAS IEA,IDA IBA TAS IEA,TAS NAS IEA,IDA IBA TAS IEA,IDA IBA IEA,IDA IBA TAS,IDA IBA TAS IEA,IBA,IDA ISS IBA TAS IEA,IDA TAS IEA,TAS IEA,IDA IBA TAS IEA,IEA,TAS,TAS IEA,IBA TAS,IDA IBA TAS NAS IEA,IDA ISS IBA TAS NAS IEA,IBA TAS IEA,IEA,IDA IMP IBA TAS IEA,IEA,IDA IBA IEA,IDA ISS IBA TAS IEA,IEA,IDA IBA IEA,ISS IEA,IBA NAS IEA,IBA TAS IEA,IDA IEA,IEA,IDA IEA,IBA TAS,IEA,TAS,TAS,IBA,TAS,IDA TAS IEA,IDA IBA TAS IEA,IDA ISS IBA TAS IEA,IDA IBA,IBA TAS NAS,IDA IBA TAS IEA,IDA IBA IEA,IBA,IBA TAS IEA,ISS IBA TAS IEA,IBA TAS IC IEA,IDA IBA TAS IEA,IDA IBA IEA,IBA TAS,IBA TAS NAS IEA,IBA,IDA IMP IBA IEA,IDA ISS TAS NAS IEA,IDA IBA IEA,EXP IDA IBA TAS NAS,IDA IEA,TAS IEA,IEA,EXP IDA IBA TAS IEA,IDA IBA,IDA IBA TAS IEA,TAS IEA,IDA,IDA TAS IEA,IBA TAS	SLC2A5,PTAFR,LAPTM5,CSF3R,CD53,TMIGD3,FCGR1A,CD84,FCER1G,FCGR2A,FCGR3A,NCF2,RGS18,PTPRC,TLR5,HK2,VAMP8,GYPC,INPP5D,CX3CR1,CCR1,CCR5,STAB1,HCLS1,CD86,P2RY13,TLR10,TLR1,TLR6,DAPP1,TLR2,FYB1,LHFPL2,CSF1R,CD74,HAVCR2,LST1,AIF1,GPSM3,HLA-DRA,HLA-DRB1,HLA-DMB,HLA-DMA,DEF6,FGD2,TREML1,TREM2,SYTL3,LAT2,NCF1,ADAM28,DOCK8,SYK,SUSD3,APBB1IP,BLNK,PIK3AP1,RGS10,KCNQ1,MS4A6A,MS4A4A,MS4A7,FOLR2,CASP1,IL10RA,LPAR5,CD4,PTPN6,C3AR1,CLEC7A,BIN2,NCKAP1L,CMKLR1,TMEM119,SELPLG,LPAR6,ARL11,ABCC4,GPR183,SLC7A7,GPR65,PLCB2,IGSF6,APOBR,SPN,ITGAL,ITGAM,ITGAX,LPCAT2,CYBA,CXCL16,SCIMP,CD68,PIK3R5,ADAP2,TMEM106A,MILR1,CD300C,RHBDF2,TMC8,ARHGAP45,EBI3,TMIGD2,C3,VAV1,MYO1F,HCST,TYROBP,RASGRP4,SLC1A5,CD37,SIGLEC9,CD33,SIGLEC10,SIGLEC8,SIGLEC14,FPR1,LILRB2,LAIR1,LILRA2,LILRA1,LILRB4,SIRPB2,HCK,ITGB2,NCF4,CSF2RB,CYTH4,NFAM1,PARVG,CSF2RA,TLR7,CYBB,GPR34,WAS,BTK,IL13RA1
CD9	TRUE	1.68641e-22	9845	197	159	0.807107	0.0161503	GO:0016020	GO:CC	membrane	21698	849	GO:0110165	IDA ISS IBA TAS IEA,TAS NAS IEA,IDA IBA IEA,IBA TAS IEA,IDA ISS IBA TAS IEA,IDA IBA TAS IEA,IDA IBA TAS IEA,HDA,IDA IBA TAS IEA,IDA IBA TAS IEA,IDA IBA TAS NAS IEA,IDA IBA TAS IEA,IDA TAS IEA,TAS,IDA HDA ISS TAS NAS IEA,IBA TAS IEA,IDA HDA NAS IEA,IDA IBA TAS IEA,IDA HDA IBA TAS NAS IEA,IEA,IEA,IDA ISS IBA TAS IEA,IDA IMP IBA TAS IEA,IDA IBA TAS IEA,IDA TAS IEA,IDA IBA IEA,IDA IBA TAS NAS IEA,TAS IEA,IBA TAS IEA,IDA IPI IBA TAS NAS IEA,IDA IPI IBA TAS IEA,IEA,IDA TAS IEA,IDA IPI IBA TAS IEA,IBA IEA,IBA TAS IEA,IDA IBA TAS IEA,IDA HDA ISS TAS IEA,IEA,HDA IEA,IDA IBA IEA,IDA ISS IBA IEA,IEA,IDA IMP IBA TAS NAS IEA,IDA IMP HDA IBA TAS NAS IEA,IDA IBA TAS IEA,IDA HDA IBA TAS IEA,HDA IEA,IEA,IDA IBA TAS NAS IEA,IDA IMP IBA TAS IEA,IBA IEA,IDA IBA TAS IEA,IDA IBA TAS IEA,IDA TAS IEA,IDA IBA IEA,IDA HDA IEA,IDA IBA TAS IEA,IDA IBA IEA,TAS IEA,IDA IBA IEA,IDA TAS IEA,ISS TAS IEA,TAS,IDA IPI IBA TAS IC IEA,IEA,IBA IEA,IDA IBA IEA,IBA IEA,HDA ISS IBA TAS IEA,IEA,IDA IBA TAS IEA,TAS NAS IEA,HDA TAS,IEA,IDA IBA TAS IEA,IDA IBA TAS IEA,TAS IEA,IDA IBA TAS NAS IEA,TAS IEA,IBA TAS IEA,TAS IEA,IBA,IDA IBA TAS IEA,HDA TAS NAS IEA,IDA IBA TAS NAS IEA,IDA IBA IEA,IDA IBA TAS IEA,IDA HDA IEA,IDA IBA TAS IEA,IBA,IDA HDA ISS IBA TAS IEA,IDA TAS IEA,TAS IEA,IDA IBA TAS IEA,TAS,IEA,TAS IEA,HDA TAS IEA,HDA IBA TAS IEA,IDA HDA IBA TAS NAS IEA,IDA ISS IBA TAS NAS IEA,HDA IBA TAS IEA,IDA TAS IEA,IDA IMP HDA IBA TAS IEA,TAS NAS IEA,IDA IBA IEA,IDA ISS IBA TAS IEA,ISS IBA IEA,IDA IBA IEA,ISS IEA,HDA,IBA NAS IEA,IBA TAS IEA,IDA ISS IBA TAS IEA,IDA IEA,IDA HDA IEA,IBA TAS IEA,IEA,TAS,TAS,IBA,IEA,IDA HDA,IEA,TAS IEA,IDA TAS IEA,IDA IBA TAS IEA,IDA HDA ISS IBA TAS IEA,IDA HDA IBA IEA,IBA TAS NAS IEA,IDA IBA TAS IEA,IDA IBA IEA,IBA TAS IEA,IBA TAS IEA,ISS IBA TAS IEA,IBA TAS IC IEA,IDA IBA TAS IEA,IDA IBA IEA,IBA TAS IEA,IEA,IBA TAS NAS IEA,IBA IEA,IDA IMP IBA IEA,IDA HDA ISS TAS NAS IEA,IDA IBA IEA,EXP IDA IBA TAS NAS IEA,IDA TAS IEA,IDA IBA TAS IEA,IEA,EXP IDA IBA TAS IEA,IDA IBA TAS IEA,IDA IEA,IDA IBA TAS IEA,TAS IEA,IDA IEA,IEA,IDA TAS IEA,IBA TAS IEA	SLC2A5,PTAFR,LAPTM5,CSF3R,CD53,TMIGD3,FCGR1A,IFI16,CD84,FCER1G,FCGR2A,FCGR3A,NCF2,RGS18,PTPRC,TLR5,HK2,VAMP8,GYPC,ARHGAP15,INPP5D,CX3CR1,CCR1,CCR5,STAB1,HCLS1,CD86,P2RY13,TLR10,TLR1,TLR6,TMEM156,DAPP1,TLR2,FYB1,LHFPL2,CSF1R,CD74,HAVCR2,DOCK2,LST1,AIF1,GPSM3,HLA-DRA,HLA-DRB1,HLA-DMB,HLA-DMA,DEF6,FGD2,TREML1,TREM2,SYTL3,LAT2,NCF1,TBXAS1,ADAM28,DOCK8,SYK,SUSD3,PTGS1,APBB1IP,BLNK,PIK3AP1,RGS10,KCNQ1,SPI1,MS4A6A,MS4A4A,MS4A7,SLC15A3,SIPA1,FOLR2,UCP2,CTSC,CASP1,IL10RA,SLC37A2,LPAR5,CD4,PTPN6,C3AR1,CLEC7A,ARHGDIB,BIN2,NCKAP1L,CMKLR1,TMEM119,SELPLG,ALOX5AP,LPAR6,ARL11,ABCC4,GPR183,SLC7A7,GPR65,SERPINA1,PLCB2,IGSF6,APOBR,SPN,ITGAL,ITGAM,ITGAX,LPCAT2,CYBA,CXCL16,SCIMP,CD68,PIK3R5,ADAP2,TMEM106A,ABI3,MILR1,CD300C,RHBDF2,TMC8,ARHGAP45,EBI3,TMIGD2,C3,VAV1,MYO1F,C19orf38,RASAL3,LRRC25,HCST,TYROBP,RASGRP4,SLC1A5,CD37,SIGLEC9,CD33,SIGLEC10,SIGLEC8,SIGLEC14,FPR1,LILRB2,LAIR1,LILRA2,LILRA1,LILRB1,LILRB4,SIRPB2,HCK,ITGB2,NCF4,CSF2RB,CYTH4,NFAM1,PARVG,CSF2RA,TLR7,TASL,CYBB,GPR34,WAS,VSIG4,BTK,IL13RA1
CD9	TRUE	7.71025e-22	1642	197	63	0.319797	0.0383678	GO:0005887	GO:CC	integral component of plasma membrane	21698	515	GO:0016021, GO:0031226	IDA IBA,TAS,IDA,TAS,IBA,TAS,IBA,TAS,IDA,IBA,IBA,IDA TAS IEA,ISS TAS IEA,IBA,TAS,IDA TAS,TAS,TAS,IDA,IBA,IBA TAS,IBA TAS,IDA IBA TAS,IBA TAS,NAS,TAS,IEA,IDA IBA TAS IEA,IDA IPI IBA IC IEA,IBA,IDA,TAS,NAS,TAS,TAS,IBA,TAS,TAS,IBA TAS,TAS,TAS,IDA IBA TAS NAS IEA,ISS IBA TAS IEA,IBA TAS IEA,IDA IMP IBA IEA,IBA NAS,TAS,IEA,IDA TAS,TAS,IBA,NAS,TAS,TAS IC,IDA,TAS,IDA ISS TAS NAS IEA,IDA IBA IEA,IDA TAS NAS,IDA TAS,IDA IBA TAS IEA,TAS,TAS	SLC2A5,PTAFR,LAPTM5,CSF3R,CD53,TMIGD3,FCGR1A,CD84,FCER1G,FCGR2A,FCGR3A,NCF2,PTPRC,TLR5,GYPC,CX3CR1,CCR1,CCR5,STAB1,TLR10,TLR1,TLR6,TLR2,CSF1R,HLA-DRA,HLA-DRB1,TREM2,NCF1,KCNQ1,IL10RA,CD4,C3AR1,NCKAP1L,CMKLR1,SELPLG,LPAR6,GPR183,SLC7A7,GPR65,IGSF6,SPN,ITGAL,ITGAM,ITGAX,CYBA,MILR1,CD300C,TMC8,TYROBP,SLC1A5,CD37,SIGLEC9,CD33,LILRB2,LILRA2,LILRB4,ITGB2,NCF4,CSF2RB,CSF2RA,CYBB,GPR34,IL13RA1
CD9	TRUE	1.43191e-21	1724	197	64	0.324873	0.037123	GO:0031226	GO:CC	intrinsic component of plasma membrane	21698	1237	GO:0005886, GO:0031224	IDA IBA,TAS,IDA,TAS,IBA,TAS,IBA,TAS,IDA,IBA,IBA,IDA TAS IEA,ISS TAS IEA,IBA,TAS,IDA TAS,TAS,TAS,IDA,IBA,IBA TAS,IBA TAS,IDA IBA TAS,IBA TAS,NAS,TAS,IMP IEA,IDA IBA TAS IEA,IDA IPI IBA IC IEA,IDA IBA,IBA,IDA,TAS,NAS,TAS,TAS,IBA,TAS,TAS,IBA TAS,TAS,TAS,IDA IBA TAS NAS IEA,ISS IBA TAS IEA,IBA TAS IEA,IDA IMP IBA IEA,IBA NAS,TAS,IEA,IDA TAS,TAS,IBA,NAS,TAS,TAS IC,IDA,TAS,IDA ISS TAS NAS IEA,IDA IBA IEA,IDA TAS NAS,IDA TAS,IDA IBA TAS IEA,TAS,TAS	SLC2A5,PTAFR,LAPTM5,CSF3R,CD53,TMIGD3,FCGR1A,CD84,FCER1G,FCGR2A,FCGR3A,NCF2,PTPRC,TLR5,GYPC,CX3CR1,CCR1,CCR5,STAB1,TLR10,TLR1,TLR6,TLR2,CSF1R,HLA-DRA,HLA-DRB1,TREM2,NCF1,KCNQ1,FOLR2,IL10RA,CD4,C3AR1,NCKAP1L,CMKLR1,SELPLG,LPAR6,GPR183,SLC7A7,GPR65,IGSF6,SPN,ITGAL,ITGAM,ITGAX,CYBA,MILR1,CD300C,TMC8,TYROBP,SLC1A5,CD37,SIGLEC9,CD33,LILRB2,LILRA2,LILRB4,ITGB2,NCF4,CSF2RB,CSF2RA,CYBB,GPR34,IL13RA1
CD9	TRUE	1.57295e-21	2463	197	76	0.385787	0.0308567	GO:0031410	GO:CC	cytoplasmic vesicle	21698	1320	GO:0005737, GO:0097708	TAS,TAS,IDA,TAS,TAS,TAS,IDA TAS IEA,TAS,TAS,IEA,TAS,TAS,TAS IEA,TAS,IDA IBA TAS IEA,IEA,IDA,TAS,IEA,IEA,TAS IEA,TAS,ISS TAS IEA,IEA,TAS,IDA TAS IEA,IDA IBA TAS IEA,IDA IBA IEA,IDA IBA IEA,IEA,IDA IEA,IBA,TAS,TAS,ISS IEA,IEA,IDA IMP IEA,ISS IEA,IEA,TAS,TAS,TAS,TAS,TAS,TAS,TAS,IDA TAS,IDA,TAS,TAS,TAS,TAS,TAS,TAS IEA,ISS IEA,IBA TAS IEA,TAS,TAS,TAS,TAS,IEA,TAS,TAS,TAS,TAS,TAS,TAS,IEA,TAS,IDA TAS IEA,TAS,ISS TAS IEA,IDA IEA,TAS IEA,IEA,IEA	SLC2A5,PTAFR,LAPTM5,CSF3R,CD53,FCGR1A,CTSS,S100A11,MNDA,ARHGAP30,FCER1G,FCGR2A,NCF2,PTPRC,VAMP8,CYTIP,CCR5,STAB1,TLR1,TLR6,TLR2,LHFPL2,CD74,HAVCR2,DOCK2,HLA-DRA,HLA-DRB1,HLA-DMB,HLA-DMA,FGD2,TREML1,SYTL3,RNASET2,NCF1,SYK,WDFY4,KCNQ1,SLC15A3,SIPA1,CTSC,CD4,PTPN6,C3AR1,ARHGDIB,BIN2,NCKAP1L,ABCC4,RNASE6,RNASE2,SERPINA1,ITGAL,ITGAM,ITGAX,CYBA,SCIMP,CD68,ARHGAP45,C3,TYROBP,GMFG,SLC1A5,SIGLEC9,CD33,SIGLEC14,FPR1,LILRB2,LAIR1,HCK,ITGB2,NCF4,NFAM1,TLR7,TASL,CYBB,WAS,BTK
CD9	TRUE	1.57295e-21	2465	197	76	0.385787	0.0308316	GO:0097708	GO:CC	intracellular vesicle	21698	3493	GO:0031982, GO:0043231	TAS,TAS,IDA,TAS,TAS,TAS,IDA TAS IEA,TAS,TAS,IEA,TAS,TAS,TAS IEA,TAS,IDA IBA TAS IEA,IEA,IDA,TAS,IEA,IEA,TAS IEA,TAS,ISS TAS IEA,IEA,TAS,IDA TAS IEA,IDA IBA TAS IEA,IDA IBA IEA,IDA IBA IEA,IEA,IDA IEA,IBA,TAS,TAS,ISS IEA,IEA,IDA IMP IEA,ISS IEA,IEA,TAS,TAS,TAS,TAS,TAS,TAS,TAS,IDA TAS,IDA,TAS,TAS,TAS,TAS,TAS,TAS IEA,ISS IEA,IBA TAS IEA,TAS,TAS,TAS,TAS,IEA,TAS,TAS,TAS,TAS,TAS,TAS,IEA,TAS,IDA TAS IEA,TAS,ISS TAS IEA,IDA IEA,TAS IEA,IEA,IEA	SLC2A5,PTAFR,LAPTM5,CSF3R,CD53,FCGR1A,CTSS,S100A11,MNDA,ARHGAP30,FCER1G,FCGR2A,NCF2,PTPRC,VAMP8,CYTIP,CCR5,STAB1,TLR1,TLR6,TLR2,LHFPL2,CD74,HAVCR2,DOCK2,HLA-DRA,HLA-DRB1,HLA-DMB,HLA-DMA,FGD2,TREML1,SYTL3,RNASET2,NCF1,SYK,WDFY4,KCNQ1,SLC15A3,SIPA1,CTSC,CD4,PTPN6,C3AR1,ARHGDIB,BIN2,NCKAP1L,ABCC4,RNASE6,RNASE2,SERPINA1,ITGAL,ITGAM,ITGAX,CYBA,SCIMP,CD68,ARHGAP45,C3,TYROBP,GMFG,SLC1A5,SIGLEC9,CD33,SIGLEC14,FPR1,LILRB2,LAIR1,HCK,ITGB2,NCF4,NFAM1,TLR7,TASL,CYBB,WAS,BTK
CD9	TRUE	1.20656e-17	866	197	42	0.213198	0.0484988	GO:0030141	GO:CC	secretory granule	21698	1079	GO:0012505, GO:0099503	TAS,TAS,TAS,TAS,TAS,TAS,TAS,TAS,IEA,TAS,IDA IBA TAS,TAS,TAS,TAS,IDA IEA,TAS,TAS,TAS,TAS,TAS,TAS,IDA TAS,TAS,TAS,TAS,TAS,TAS,TAS,TAS,TAS,TAS,TAS,TAS,TAS,TAS,TAS,TAS,TAS,TAS,TAS,TAS,TAS	SLC2A5,PTAFR,CD53,CTSS,S100A11,MNDA,FCER1G,FCGR2A,NCF2,PTPRC,VAMP8,TLR2,LHFPL2,DOCK2,TREML1,RNASET2,CTSC,PTPN6,C3AR1,BIN2,NCKAP1L,ABCC4,RNASE2,SERPINA1,ITGAL,ITGAM,ITGAX,CYBA,CD68,ARHGAP45,C3,TYROBP,GMFG,SIGLEC9,CD33,SIGLEC14,FPR1,LILRB2,LAIR1,ITGB2,NFAM1,CYBB
CD9	TRUE	2.26048e-17	309	197	27	0.137056	0.0873786	GO:0030667	GO:CC	secretory granule membrane	21698	1124	GO:0030141, GO:0030659, GO:0098588	TAS,TAS,TAS,TAS,TAS,TAS,IDA TAS,TAS,TAS,TAS,TAS,IDA TAS,TAS,TAS,TAS,TAS,TAS,TAS,TAS,TAS,TAS,TAS,TAS,TAS,TAS,TAS,TAS	SLC2A5,PTAFR,CD53,FCER1G,FCGR2A,PTPRC,VAMP8,TLR2,LHFPL2,C3AR1,NCKAP1L,ABCC4,ITGAL,ITGAM,ITGAX,CYBA,CD68,TYROBP,SIGLEC9,CD33,SIGLEC14,FPR1,LILRB2,LAIR1,ITGB2,NFAM1,CYBB
CD9	TRUE	2.26048e-17	5746	197	111	0.563452	0.0193178	GO:0016021	GO:CC	integral component of membrane	21698	850	GO:0031224	IDA IBA IEA,TAS NAS IEA,IDA IEA,TAS IEA,IBA IEA,TAS IEA,IBA IEA,TAS IEA,IDA IEA,IBA IEA,IBA IEA,IDA TAS IEA,ISS TAS IEA,IBA IEA,IEA,TAS IEA,IDA TAS IEA,TAS IEA,TAS IEA,IDA IEA,IEA,IEA,IBA IEA,IBA TAS IEA,IBA TAS IEA,IEA,IDA IBA TAS IEA,IEA,IBA TAS IEA,IDA TAS IEA,IEA,IDA IBA IEA,TAS NAS IEA,TAS IEA,IEA,IEA,NAS IEA,IDA IEA,IEA,IDA IBA TAS IEA,IEA,IEA,IEA,IDA IPI IBA IC IEA,IEA,IEA,IEA,IEA,IEA,IEA,IBA IEA,IDA IBA IEA,IEA,IDA IEA,TAS IEA,TAS IEA,NAS IEA,TAS NAS IEA,IEA,TAS IEA,IEA,IBA IEA,IEA,TAS IEA,TAS IEA,IBA TAS IEA,TAS IEA,TAS IEA,IDA IBA TAS NAS IEA,ISS IBA TAS IEA,IBA TAS IEA,IEA,IDA IMP IBA IEA,NAS IEA,IEA,TAS IEA,IEA,IBA NAS IEA,TAS IEA,IEA,IEA,IEA,IEA,IEA,IEA,IDA TAS IEA,IDA TAS IEA,IBA IEA,NAS IEA,TAS IEA,IEA,TAS IEA,IEA,TAS IEA,TAS IC IEA,IEA,IDA IEA,IEA,IEA,TAS IEA,IEA,IDA ISS TAS NAS IEA,IDA IBA IEA,IDA TAS NAS IEA,IDA IBA IEA,IDA TAS IEA,IEA,IDA IBA TAS IEA,TAS IEA,IEA,TAS IEA	SLC2A5,PTAFR,LAPTM5,CSF3R,CD53,TMIGD3,FCGR1A,CD84,FCER1G,FCGR2A,FCGR3A,NCF2,PTPRC,TLR5,VAMP8,GYPC,CX3CR1,CCR1,CCR5,STAB1,CD86,P2RY13,TLR10,TLR1,TLR6,TMEM156,TLR2,LHFPL2,CSF1R,CD74,HAVCR2,LST1,HLA-DRA,HLA-DRB1,HLA-DMB,HLA-DMA,TREML1,TREM2,LAT2,NCF1,TBXAS1,ADAM28,SUSD3,KCNQ1,SPI1,MS4A6A,MS4A4A,MS4A7,SLC15A3,UCP2,IL10RA,SLC37A2,LPAR5,CD4,C3AR1,CLEC7A,NCKAP1L,CMKLR1,TMEM119,SELPLG,ALOX5AP,LPAR6,ABCC4,GPR183,SLC7A7,GPR65,IGSF6,SPN,ITGAL,ITGAM,ITGAX,LPCAT2,CYBA,CXCL16,SCIMP,CD68,TMEM106A,MILR1,CD300C,RHBDF2,TMC8,TMIGD2,C19orf38,LRRC25,HCST,TYROBP,SLC1A5,CD37,SIGLEC9,CD33,SIGLEC10,SIGLEC8,SIGLEC14,FPR1,LILRB2,LAIR1,LILRA2,LILRA1,LILRB1,LILRB4,SIRPB2,ITGB2,NCF4,CSF2RB,NFAM1,CSF2RA,TLR7,CYBB,GPR34,VSIG4,IL13RA1
CD9	TRUE	4.76047e-17	5902	197	112	0.568528	0.0189766	GO:0031224	GO:CC	intrinsic component of membrane	21698	1235	GO:0016020, GO:0110165	IDA IBA IEA,TAS NAS IEA,IDA IEA,TAS IEA,IBA IEA,TAS IEA,IBA IEA,TAS IEA,IDA IEA,IBA IEA,IBA IEA,IDA TAS IEA,ISS TAS IEA,IBA IEA,IEA,TAS IEA,IDA TAS IEA,TAS IEA,TAS IEA,IDA IEA,IEA,IEA,IBA IEA,IBA TAS IEA,IBA TAS IEA,IEA,IDA IBA TAS IEA,IEA,IBA TAS IEA,IDA TAS IEA,IEA,IDA IBA IEA,TAS NAS IEA,TAS IEA,IEA,IEA,NAS IEA,IDA IMP IEA,IEA,IDA IBA TAS IEA,IEA,IEA,IEA,IDA IPI IBA IC IEA,IEA,IEA,IEA,IEA,IEA,IDA IBA IEA,IEA,IBA IEA,IDA IBA IEA,IEA,IDA IEA,TAS IEA,TAS IEA,NAS IEA,TAS NAS IEA,IEA,TAS IEA,IEA,IBA IEA,IEA,TAS IEA,TAS IEA,IBA TAS IEA,TAS IEA,TAS IEA,IDA IBA TAS NAS IEA,ISS IBA TAS IEA,IBA TAS IEA,IEA,IDA IMP IBA IEA,NAS IEA,IEA,TAS IEA,IEA,IBA NAS IEA,TAS IEA,IEA,IEA,IEA,IEA,IEA,IEA,IDA TAS IEA,IDA TAS IEA,IBA IEA,NAS IEA,TAS IEA,IEA,TAS IEA,IEA,TAS IEA,TAS IC IEA,IEA,IDA IEA,IEA,IEA,TAS IEA,IEA,IDA ISS TAS NAS IEA,IDA IBA IEA,IDA TAS NAS IEA,IDA IBA IEA,IDA TAS IEA,IEA,IDA IBA TAS IEA,TAS IEA,IEA,TAS IEA	SLC2A5,PTAFR,LAPTM5,CSF3R,CD53,TMIGD3,FCGR1A,CD84,FCER1G,FCGR2A,FCGR3A,NCF2,PTPRC,TLR5,VAMP8,GYPC,CX3CR1,CCR1,CCR5,STAB1,CD86,P2RY13,TLR10,TLR1,TLR6,TMEM156,TLR2,LHFPL2,CSF1R,CD74,HAVCR2,LST1,HLA-DRA,HLA-DRB1,HLA-DMB,HLA-DMA,TREML1,TREM2,LAT2,NCF1,TBXAS1,ADAM28,SUSD3,KCNQ1,SPI1,MS4A6A,MS4A4A,MS4A7,SLC15A3,FOLR2,UCP2,IL10RA,SLC37A2,LPAR5,CD4,C3AR1,CLEC7A,NCKAP1L,CMKLR1,TMEM119,SELPLG,ALOX5AP,LPAR6,ABCC4,GPR183,SLC7A7,GPR65,IGSF6,SPN,ITGAL,ITGAM,ITGAX,LPCAT2,CYBA,CXCL16,SCIMP,CD68,TMEM106A,MILR1,CD300C,RHBDF2,TMC8,TMIGD2,C19orf38,LRRC25,HCST,TYROBP,SLC1A5,CD37,SIGLEC9,CD33,SIGLEC10,SIGLEC8,SIGLEC14,FPR1,LILRB2,LAIR1,LILRA2,LILRA1,LILRB1,LILRB4,SIRPB2,ITGB2,NCF4,CSF2RB,NFAM1,CSF2RA,TLR7,CYBB,GPR34,VSIG4,IL13RA1
CD9	TRUE	7.04466e-17	3957	197	89	0.451777	0.0224918	GO:0031982	GO:CC	vesicle	21698	1451	GO:0043227	HDA TAS,TAS,IDA,TAS,HDA TAS,TAS,IDA TAS IEA,HDA TAS,HDA TAS,IEA,TAS,TAS,HDA,TAS IEA,HDA TAS,IDA HDA IBA TAS IEA,IEA,IDA,TAS,IDA HDA,IEA,IEA,TAS IEA,TAS,HDA ISS TAS IEA,IEA,HDA TAS,IDA HDA TAS IEA,IDA HDA IBA TAS IEA,IDA IBA IEA,IDA IBA IEA,IEA,IDA IEA,IBA,HDA TAS,HDA,HDA,TAS,HDA,ISS IEA,HDA,IEA,IDA IMP IEA,ISS IEA,IEA,HDA TAS,HDA,TAS,HDA TAS,TAS,HDA TAS,TAS,HDA TAS,IDA TAS,IDA,HDA TAS,HDA TAS,HDA,HDA TAS,HDA TAS,TAS,TAS IEA,ISS IEA,IBA TAS IEA,HDA,TAS,HDA TAS,IBA,HDA,TAS,TAS,HDA IEA,HDA,TAS,TAS,TAS,TAS,TAS,TAS,HDA,IEA,HDA TAS,IDA TAS IEA,TAS,ISS TAS IEA,IDA IEA,TAS IEA,HDA IEA,IEA	SLC2A5,PTAFR,LAPTM5,CSF3R,CD53,FCGR1A,CTSS,S100A11,MNDA,ARHGAP30,FCER1G,FCGR2A,FCGR3A,NCF2,PTPRC,VAMP8,CYTIP,CCR5,STAB1,CD86,TLR1,TLR6,TLR2,LHFPL2,CD74,HAVCR2,DOCK2,HLA-DRA,HLA-DRB1,HLA-DMB,HLA-DMA,FGD2,TREML1,SYTL3,RNASET2,SCIN,LAT2,NCF1,ARPC1B,SYK,PTGS1,WDFY4,KCNQ1,SLC15A3,SIPA1,CTSC,SLC37A2,CD4,PTPN6,C3AR1,ARHGDIB,BIN2,NCKAP1L,ABCC4,RNASE6,RNASE2,SERPINA1,SPN,ITGAL,ITGAM,ITGAX,CYBA,SCIMP,CD68,TMC8,ARHGAP45,C3,MYO1F,RASAL3,TYROBP,GMFG,SLC1A5,CD37,SIGLEC9,CD33,SIGLEC14,FPR1,LILRB2,LAIR1,LILRB4,HCK,ITGB2,NCF4,NFAM1,TLR7,TASL,CYBB,WAS,BTK
CD9	TRUE	6.89323e-16	1031	197	43	0.218274	0.0417071	GO:0099503	GO:CC	secretory vesicle	21698	3776	GO:0031410	TAS,TAS,TAS,TAS,TAS,TAS,TAS,TAS,IEA,TAS,IDA IBA TAS,TAS,TAS,TAS,IDA IEA,IBA,TAS,TAS,TAS,TAS,TAS,TAS,IDA TAS,TAS,TAS,TAS,TAS,TAS,TAS,TAS,TAS,TAS,TAS,TAS,TAS,TAS,TAS,TAS,TAS,TAS,TAS,TAS,TAS	SLC2A5,PTAFR,CD53,CTSS,S100A11,MNDA,FCER1G,FCGR2A,NCF2,PTPRC,VAMP8,TLR2,LHFPL2,DOCK2,TREML1,SYTL3,RNASET2,CTSC,PTPN6,C3AR1,BIN2,NCKAP1L,ABCC4,RNASE2,SERPINA1,ITGAL,ITGAM,ITGAX,CYBA,CD68,ARHGAP45,C3,TYROBP,GMFG,SIGLEC9,CD33,SIGLEC14,FPR1,LILRB2,LAIR1,ITGB2,NFAM1,CYBB
CD9	TRUE	4.69965e-15	1195	197	45	0.228426	0.0376569	GO:0012506	GO:CC	vesicle membrane	21698	817	GO:0031090, GO:0031982	TAS,TAS,TAS,TAS,TAS,TAS,TAS,TAS,IDA TAS IEA,TAS,IEA,IEA,TAS IEA,TAS,TAS,IDA TAS IEA,IDA IBA TAS IEA,IDA IBA IEA,IDA IBA IEA,IEA,IEA,ISS IEA,TAS,TAS,TAS,IDA TAS,TAS,TAS,TAS,TAS,IBA TAS IEA,TAS,TAS,TAS,TAS,TAS,TAS,TAS,TAS,IDA IEA,TAS,TAS,IDA IEA,TAS,IEA	SLC2A5,PTAFR,CSF3R,CD53,FCGR1A,FCER1G,FCGR2A,PTPRC,VAMP8,STAB1,TLR1,TLR6,TLR2,LHFPL2,CD74,HLA-DRA,HLA-DRB1,HLA-DMB,HLA-DMA,FGD2,KCNQ1,SLC15A3,CD4,C3AR1,NCKAP1L,ABCC4,ITGAL,ITGAM,ITGAX,CYBA,CD68,TYROBP,SIGLEC9,CD33,SIGLEC14,FPR1,LILRB2,LAIR1,ITGB2,NCF4,NFAM1,TLR7,TASL,CYBB,WAS
CD9	TRUE	1.28563e-14	1176	197	44	0.22335	0.037415	GO:0030659	GO:CC	cytoplasmic vesicle membrane	21698	1117	GO:0012506, GO:0031410	TAS,TAS,TAS,TAS,TAS,TAS,TAS,TAS,IDA TAS IEA,TAS,IEA,IEA,TAS IEA,TAS,TAS,IDA TAS IEA,IDA IBA TAS IEA,IDA IBA IEA,IDA IBA IEA,IEA,IEA,ISS IEA,TAS,TAS,TAS,IDA TAS,TAS,TAS,TAS,TAS,IBA TAS IEA,TAS,TAS,TAS,TAS,TAS,TAS,TAS,TAS,IDA IEA,TAS,TAS,IDA IEA,TAS	SLC2A5,PTAFR,CSF3R,CD53,FCGR1A,FCER1G,FCGR2A,PTPRC,VAMP8,STAB1,TLR1,TLR6,TLR2,LHFPL2,CD74,HLA-DRA,HLA-DRB1,HLA-DMB,HLA-DMA,FGD2,KCNQ1,SLC15A3,CD4,C3AR1,NCKAP1L,ABCC4,ITGAL,ITGAM,ITGAX,CYBA,CD68,TYROBP,SIGLEC9,CD33,SIGLEC14,FPR1,LILRB2,LAIR1,ITGB2,NCF4,NFAM1,TLR7,TASL,CYBB
CD9	TRUE	2.69248e-14	941	197	39	0.19797	0.0414453	GO:0009986	GO:CC	cell surface	21698	790	GO:0110165	IBA,IEA,IBA,IDA IBA,IDA,IDA IEA,IDA ISS IBA TAS IEA,IDA IBA,IDA IBA IEA,HDA IBA,IDA IEA,ISS IEA,IDA IBA IEA,IDA IEA,IDA,IDA,IDA,IDA IEA,IEA,IDA IBA,IDA IBA IEA,IDA IBA,ISS,IEA,IDA IBA,IDA HDA IBA IEA,IDA HDA IBA NAS,IDA HDA IBA IC IEA,IBA,IEA,IDA,IDA IBA,IDA,IDA,IDA,IDA HDA NAS,IBA,IBA,IBA	CSF3R,CD53,CD84,FCER1G,FCGR3A,PTPRC,CX3CR1,CCR1,CCR5,CD86,TLR2,CSF1R,CD74,HAVCR2,HLA-DRA,HLA-DRB1,HLA-DMA,TREML1,KCNQ1,FOLR2,CD4,CLEC7A,ABCC4,CIITA,SPN,ITGAL,ITGAM,ITGAX,EBI3,C3,HCST,TYROBP,CD33,LILRB2,LILRB4,ITGB2,CSF2RB,CSF2RA,IL13RA1
CD9	TRUE	1.73613e-12	72	197	13	0.0659898	0.180556	GO:0070821	GO:CC	tertiary granule membrane	21698	2892	GO:0030667, GO:0070820	TAS,TAS,TAS,TAS,TAS,TAS,TAS,TAS,TAS,TAS,TAS,TAS,TAS	PTAFR,CD53,FCER1G,VAMP8,ITGAM,ITGAX,CYBA,CD33,SIGLEC14,LILRB2,LAIR1,ITGB2,CYBB
CD9	TRUE	2.8077e-12	163	197	17	0.0862944	0.104294	GO:0070820	GO:CC	tertiary granule	21698	2891	GO:0030141	TAS,TAS,TAS,TAS,TAS,TAS,TAS,TAS,TAS,TAS,TAS,TAS,TAS,TAS,TAS,TAS,TAS	PTAFR,CD53,CTSS,FCER1G,VAMP8,PTPN6,NCKAP1L,ITGAM,ITGAX,CYBA,CD33,SIGLEC14,FPR1,LILRB2,LAIR1,ITGB2,CYBB
CD9	TRUE	3.91902e-11	661	197	29	0.147208	0.0438729	GO:0098552	GO:CC	side of membrane	21698	3547	GO:0016020, GO:0110165	IBA,IBA,IBA,IDA,IDA NAS IEA,IBA,IDA IBA,IDA IBA IEA,IBA,TAS IEA,TAS,IDA TAS,IBA,IDA IBA,IDA IBA IEA,ISS,IBA,IBA,IBA NAS,IBA IEA,IBA,IDA,IDA,TAS,IMP IBA,NAS,IBA,IBA,IBA	CSF3R,CD84,FCER1G,FCGR3A,PTPRC,CX3CR1,CCR1,CCR5,CD86,CD74,HLA-DRA,HLA-DRB1,SYK,FOLR2,CD4,ABCC4,SPN,ITGAL,ITGAM,ITGAX,EBI3,RASAL3,CD33,LILRB4,HCK,ITGB2,CSF2RB,CSF2RA,IL13RA1
CD9	TRUE	5.82522e-11	449	197	24	0.121827	0.0534521	GO:0009897	GO:CC	external side of plasma membrane	21698	783	GO:0005886, GO:0009986, GO:0098552	IBA,IBA,IBA,IDA,IDA IEA,IBA,IDA IBA,IDA IBA IEA,IBA,IEA,IDA,IDA IBA,IDA IBA IEA,ISS,IBA,IBA,IBA NAS,IBA IEA,IBA,IDA,NAS,IBA,IBA,IBA	CSF3R,CD84,FCER1G,FCGR3A,PTPRC,CX3CR1,CCR1,CCR5,CD86,CD74,HLA-DRB1,FOLR2,CD4,ABCC4,SPN,ITGAL,ITGAM,ITGAX,EBI3,CD33,ITGB2,CSF2RB,CSF2RA,IL13RA1
CD9	TRUE	1.07499e-10	343	197	21	0.106599	0.0612245	GO:0030139	GO:CC	endocytic vesicle	21698	1077	GO:0031410	TAS,TAS,IDA IEA,TAS,TAS,TAS,IEA,IEA,IEA,TAS,TAS,TAS,TAS,ISS IEA,TAS,TAS,ISS IEA,TAS,ISS IEA,TAS IEA,IEA	CSF3R,FCGR1A,CTSS,NCF2,VAMP8,STAB1,TLR1,TLR6,TLR2,CD74,HLA-DRA,HLA-DRB1,NCF1,SYK,CD4,CYBA,SCIMP,NCF4,TLR7,CYBB,WAS
CD9	TRUE	1.71085e-10	4707	197	85	0.431472	0.0180582	GO:0012505	GO:CC	endomembrane system	21698	816	GO:0110165	TAS,TAS,IDA,TAS,TAS,IDA TAS,TAS,TAS,TAS,IDA TAS,IEA,TAS,IEA,IDA IBA TAS IEA,IEA,IDA,IEA,IDA IEA,IDA IEA,IDA TAS,TAS,ISS TAS IEA,IEA,TAS IEA,NAS IEA,IDA TAS IEA,IDA IBA TAS IEA,IDA IBA IEA,IDA IBA IEA,ISS IEA,IDA IEA,IBA IEA,IDA TAS IEA,IEA,IDA TAS IEA,ISS,IDA TAS IEA,IEA,IDA IPI IMP IEA,IDA IBA,IDA IBA,IDA IBA,ISS IEA,IEA,TAS IEA,IDA IBA TAS IEA,TAS IEA,TAS,TAS,TAS,TAS,IEA,IDA IBA TAS IEA,IDA TAS,TAS,IDA TAS IEA,IEA,TAS,TAS,TAS,IDA ISS TAS IEA,TAS IEA,IBA TAS IEA,ISS IBA TAS IEA,IDA IEA,TAS,TAS,TAS,IDA,TAS,TAS,TAS,IDA TAS,TAS,TAS,TAS,TAS,IEA,TAS,IDA IEA,TAS,TAS,ISS TAS IEA,IDA IEA,TAS IEA	SLC2A5,PTAFR,LAPTM5,CD53,FCGR1A,CTSS,S100A11,MNDA,FCER1G,FCGR2A,NCF2,PTPRC,HK2,VAMP8,CYTIP,CCR5,P2RY13,TLR1,TLR6,TLR2,LHFPL2,CD74,HAVCR2,DOCK2,LST1,HLA-DRA,HLA-DRB1,HLA-DMB,HLA-DMA,FGD2,TREML1,SYTL3,RNASET2,NCF1,TBXAS1,FGD3,PTGS1,WDFY4,KCNQ1,MS4A6A,MS4A4A,MS4A7,SLC15A3,SIPA1,CTSC,SLC37A2,CD4,PTPN6,C3AR1,BIN2,NCKAP1L,TMEM119,ALOX5AP,ABCC4,RNASE2,SERPINA1,PLCB2,ITGAL,ITGAM,ITGAX,LPCAT2,CYBA,CD68,RHBDF2,TMC8,ARHGAP45,EBI3,C3,LRRC25,TYROBP,GMFG,SIGLEC9,CD33,SIGLEC14,FPR1,LILRB2,LAIR1,HCK,ITGB2,NCF4,CYTH4,NFAM1,TLR7,TASL,CYBB
CD9	TRUE	5.88327e-10	140	197	14	0.071066	0.1	GO:0045335	GO:CC	phagocytic vesicle	21698	2492	GO:0030139	IDA IEA,TAS,TAS,IEA,IEA,IEA,TAS,ISS IEA,TAS,ISS IEA,TAS,ISS IEA,TAS IEA,IEA	CTSS,NCF2,VAMP8,TLR1,TLR6,TLR2,NCF1,SYK,CYBA,SCIMP,NCF4,TLR7,CYBB,WAS
CD9	TRUE	2.46467e-09	742	197	28	0.142132	0.0377358	GO:0005764	GO:CC	lysosome	21698	408	GO:0000323	IDA IBA IEA,TAS,IDA IBA TAS IEA,TAS,TAS,IDA TAS IEA,ISS TAS IEA,IDA TAS IEA,IDA IBA TAS IEA,IDA IBA TAS IEA,IDA IBA TAS IEA,IDA TAS IEA,TAS,IDA,HDA IBA TAS IEA,ISS IBA TAS IEA,TAS,IEA,TAS IEA,ISS IBA TAS IEA,TAS,TAS,TAS,IDA IEA,TAS,TAS,ISS TAS IEA,IDA IEA	LAPTM5,CSF3R,CTSS,MNDA,NCF2,VAMP8,CD74,HLA-DRA,HLA-DRB1,HLA-DMB,HLA-DMA,RNASET2,NCF1,KCNQ1,SLC15A3,CTSC,C3AR1,RNASE6,RNASE2,CD68,ARHGAP45,C3,FPR1,HCK,NCF4,NFAM1,TLR7,TASL
CD9	TRUE	2.46467e-09	742	197	28	0.142132	0.0377358	GO:0000323	GO:CC	lytic vacuole	21698	66	GO:0005773	IDA IBA IEA,TAS,IDA IBA TAS IEA,TAS,TAS,IDA TAS IEA,ISS TAS IEA,IDA TAS IEA,IDA IBA TAS IEA,IDA IBA TAS IEA,IDA IBA TAS IEA,IDA TAS IEA,TAS,IDA,HDA IBA TAS IEA,ISS IBA TAS IEA,TAS,IEA,TAS IEA,ISS IBA TAS IEA,TAS,TAS,TAS,IDA IEA,TAS,TAS,ISS TAS IEA,IDA IEA	LAPTM5,CSF3R,CTSS,MNDA,NCF2,VAMP8,CD74,HLA-DRA,HLA-DRB1,HLA-DMB,HLA-DMA,RNASET2,NCF1,KCNQ1,SLC15A3,CTSC,C3AR1,RNASE6,RNASE2,CD68,ARHGAP45,C3,FPR1,HCK,NCF4,NFAM1,TLR7,TASL
CD9	TRUE	2.6769e-09	2125	197	50	0.253807	0.0235294	GO:0098588	GO:CC	bounding membrane of organelle	21698	3578	GO:0031090	TAS,TAS,IDA IBA IEA,TAS,TAS,TAS,TAS,TAS,TAS,IDA NAS IEA,IDA TAS IEA,TAS,IEA,IEA,TAS IEA,TAS,TAS,IEA,IDA TAS IEA,IDA IBA TAS IEA,IDA IBA TAS IEA,IDA IBA TAS IEA,IEA,HDA ISS IBA TAS IEA,TAS,TAS,TAS,TAS,IDA TAS,TAS,TAS,TAS,TAS,IEA,TAS,IBA TAS IEA,TAS,TAS,TAS,TAS,TAS,TAS,TAS,TAS,IDA IEA,TAS,TAS,TAS,IDA IEA,TAS	SLC2A5,PTAFR,LAPTM5,CSF3R,CD53,FCGR1A,FCER1G,FCGR2A,PTPRC,HK2,VAMP8,STAB1,TLR1,TLR6,TLR2,LHFPL2,CD74,LST1,HLA-DRA,HLA-DRB1,HLA-DMB,HLA-DMA,FGD2,SLC15A3,CTSC,CD4,C3AR1,NCKAP1L,ABCC4,SERPINA1,ITGAL,ITGAM,ITGAX,LPCAT2,CYBA,CD68,TYROBP,SIGLEC9,CD33,SIGLEC14,FPR1,LILRB2,LAIR1,ITGB2,NCF4,CYTH4,NFAM1,TLR7,TASL,CYBB
CD9	TRUE	3.60664e-09	705	197	27	0.137056	0.0382979	GO:0098797	GO:CC	plasma membrane protein complex	21698	3624	GO:0005886, GO:0098796	IDA IBA IEA,IDA,IDA TAS IEA,IDA IPI IBA,IPI IBA,IDA IPI,ISS IEA,IDA IMP IBA IEA,IDA IMP IBA IEA,IDA IBA IEA,IDA IBA IEA,IDA IBA TAS IEA,IDA IEA,IEA,IDA IPI IBA IC IEA,NAS,IEA,IDA IBA TAS NAS IEA,ISS IBA TAS IEA,IBA TAS IEA,IDA IMP IBA IEA,IDA ISS TAS NAS IEA,IDA IBA IEA,IDA TAS,IDA,IDA IBA TAS IEA,TAS	FCER1G,FCGR3A,NCF2,TLR1,TLR6,TLR2,CD74,HLA-DRA,HLA-DRB1,HLA-DMB,HLA-DMA,NCF1,SYK,APBB1IP,KCNQ1,CD4,PTPN6,ITGAL,ITGAM,ITGAX,CYBA,ITGB2,NCF4,CSF2RB,CSF2RA,CYBB,IL13RA1
CD9	TRUE	7.22883e-09	90	197	11	0.0558376	0.122222	GO:0035579	GO:CC	specific granule membrane	21698	1860	GO:0030667, GO:0042581	TAS,TAS,TAS,TAS,TAS,TAS,TAS,TAS,TAS,TAS,TAS	SLC2A5,CD53,VAMP8,C3AR1,ITGAL,ITGAM,CYBA,CD33,LAIR1,ITGB2,CYBB
CD9	TRUE	2.6883e-08	158	197	13	0.0659898	0.0822785	GO:0042581	GO:CC	specific granule	21698	2037	GO:0030141	TAS,TAS,TAS,TAS,TAS,TAS,TAS,TAS,TAS,TAS,TAS,TAS,TAS	SLC2A5,CD53,VAMP8,DOCK2,PTPN6,C3AR1,ITGAL,ITGAM,CYBA,CD33,LAIR1,ITGB2,CYBB
CD9	TRUE	3.12426e-08	838	197	28	0.142132	0.0334129	GO:0005773	GO:CC	vacuole	21698	416	GO:0005737, GO:0043231	IDA IBA IEA,TAS,IDA IBA TAS IEA,TAS,TAS,IDA TAS IEA,IDA ISS TAS IEA,IDA TAS IEA,IDA IBA TAS IEA,IDA IBA TAS IEA,IDA IBA TAS IEA,IDA TAS IEA,TAS,IDA,HDA IBA TAS IEA,ISS IBA TAS IEA,TAS,IEA,TAS IEA,ISS IBA TAS IEA,TAS,TAS,TAS,IDA IEA,TAS,TAS,ISS TAS IEA,IDA IEA	LAPTM5,CSF3R,CTSS,MNDA,NCF2,VAMP8,CD74,HLA-DRA,HLA-DRB1,HLA-DMB,HLA-DMA,RNASET2,NCF1,KCNQ1,SLC15A3,CTSC,C3AR1,RNASE6,RNASE2,CD68,ARHGAP45,C3,FPR1,HCK,NCF4,NFAM1,TLR7,TASL
CD9	TRUE	1.70851e-07	526	197	21	0.106599	0.039924	GO:0043235	GO:CC	receptor complex	21698	2131	GO:0032991	IBA,IPI,IDA IPI IBA,IPI IBA,IDA IPI,IBA,IDA IEA,IDA IEA,IEA,NAS,IEA,IDA IBA TAS NAS IEA,ISS IBA TAS IEA,IBA TAS IEA,ISS IEA,IBA,IDA ISS TAS NAS IEA,IDA TAS,IDA IBA,IDA,IBA TAS	CSF3R,TLR10,TLR1,TLR6,TLR2,CSF1R,CD74,SYK,APBB1IP,CD4,PTPN6,ITGAL,ITGAM,ITGAX,SCIMP,EBI3,ITGB2,CSF2RB,CSF2RA,TLR7,IL13RA1
CD9	TRUE	2.73572e-07	193	197	13	0.0659898	0.0673575	GO:0030666	GO:CC	endocytic vesicle membrane	21698	1123	GO:0030139, GO:0030659, GO:0098588	TAS,TAS,TAS,TAS,IEA,IEA,IEA,TAS,TAS,TAS,TAS,TAS,TAS	CSF3R,FCGR1A,VAMP8,STAB1,TLR1,TLR6,TLR2,CD74,HLA-DRA,HLA-DRB1,CD4,CYBA,CYBB
CD9	TRUE	4.65066e-07	12	197	5	0.0253807	0.416667	GO:0043020	GO:CC	NADPH oxidase complex	21698	2091	GO:0005887, GO:0098797, GO:1990204	IDA TAS IEA,IDA IBA TAS IEA,IDA IMP IBA IEA,IDA IBA IEA,IDA IBA TAS IEA	NCF2,NCF1,CYBA,NCF4,CYBB
CD9	TRUE	5.65055e-07	327	197	16	0.0812183	0.0489297	GO:0045121	GO:CC	membrane raft	21698	2433	GO:0098857	ISS IEA,IEA,IDA IEA,IDA IEA,IDA IEA,IDA,IDA,IDA IEA,IDA,IDA IBA IEA,IDA,IDA IEA,IDA IEA,IDA IEA,IBA,IDA	PTPRC,INPP5D,TLR1,TLR6,TLR2,TREM2,LAT2,KCNQ1,MS4A4A,CD4,SELPLG,ITGAM,HCK,ITGB2,NFAM1,BTK
CD9	TRUE	5.72509e-07	328	197	16	0.0812183	0.0487805	GO:0098857	GO:CC	membrane microdomain	21698	3654	GO:0016020	ISS IEA,IEA,IDA IEA,IDA IEA,IDA IEA,IDA,IDA,IDA IEA,IDA,IDA IBA IEA,IDA,IDA IEA,IDA IEA,IDA IEA,IBA,IDA	PTPRC,INPP5D,TLR1,TLR6,TLR2,TREM2,LAT2,KCNQ1,MS4A4A,CD4,SELPLG,ITGAM,HCK,ITGB2,NFAM1,BTK
CD9	TRUE	1.21039e-06	184	197	12	0.0609137	0.0652174	GO:0101002	GO:CC	ficolin-1-rich granule	21698	3796	GO:0030141	TAS,TAS,TAS,TAS,TAS,TAS,TAS,TAS,TAS,TAS,TAS,TAS	CTSS,MNDA,FCER1G,BIN2,NCKAP1L,SERPINA1,ITGAX,GMFG,SIGLEC14,FPR1,LILRB2,ITGB2
CD9	TRUE	1.5529e-06	154	197	11	0.0558376	0.0714286	GO:0005766	GO:CC	primary lysosome	21698	410	GO:0005764	TAS,IDA TAS,TAS,TAS,TAS,TAS,TAS,TAS,TAS,TAS,TAS	MNDA,VAMP8,RNASET2,CTSC,C3AR1,RNASE2,CD68,ARHGAP45,C3,FPR1,NFAM1
CD9	TRUE	1.5529e-06	154	197	11	0.0558376	0.0714286	GO:0042582	GO:CC	azurophil granule	21698	2038	GO:0005766, GO:0030141	TAS,IDA TAS,TAS,TAS,TAS,TAS,TAS,TAS,TAS,TAS,TAS	MNDA,VAMP8,RNASET2,CTSC,C3AR1,RNASE2,CD68,ARHGAP45,C3,FPR1,NFAM1
CD9	TRUE	2.96305e-06	17	197	5	0.0253807	0.294118	GO:0042613	GO:CC	MHC class II protein complex	21698	2053	GO:0042611	ISS IEA,IDA IMP IBA IEA,IDA IMP IBA IEA,IDA IBA IEA,IDA IBA IEA	CD74,HLA-DRA,HLA-DRB1,HLA-DMB,HLA-DMA
CD9	TRUE	6.91734e-06	304	197	14	0.071066	0.0460526	GO:0098802	GO:CC	plasma membrane signaling receptor complex	21698	3628	GO:0043235, GO:0098797	IDA IPI IBA,IPI IBA,IDA IPI,IDA IEA,IEA,NAS,IEA,IDA IBA TAS NAS IEA,ISS IBA TAS IEA,IBA TAS IEA,IDA ISS TAS NAS IEA,IDA TAS,IDA,TAS	TLR1,TLR6,TLR2,SYK,APBB1IP,CD4,PTPN6,ITGAL,ITGAM,ITGAX,ITGB2,CSF2RB,CSF2RA,IL13RA1
CD9	TRUE	9.97341e-06	60	197	7	0.035533	0.116667	GO:0101003	GO:CC	ficolin-1-rich granule membrane	21698	3797	GO:0030667, GO:0070820, GO:0101002	TAS,TAS,TAS,TAS,TAS,TAS,TAS	FCER1G,NCKAP1L,ITGAX,SIGLEC14,FPR1,LILRB2,ITGB2
CD9	TRUE	1.47332e-05	3668	197	60	0.304569	0.0163577	GO:0031090	GO:CC	organelle membrane	21698	1215	GO:0016020, GO:0043227	TAS,TAS,IDA IBA IEA,TAS,TAS,TAS,TAS,TAS,TAS,IDA NAS IEA,IDA TAS IEA,TAS,IEA,IEA,TAS IEA,TAS,TAS IEA,IEA,IDA TAS IEA,IDA IBA TAS IEA,IDA IBA TAS IEA,IDA IBA TAS IEA,IEA,IDA TAS IEA,TAS IEA,IEA,HDA ISS IBA TAS IEA,TAS NAS IEA,TAS,IDA IBA TAS IEA,TAS IEA,TAS,TAS,IEA,IDA IEA,IDA TAS,TAS,TAS,TAS,TAS,IDA TAS IEA,TAS,IBA TAS IEA,ISS IBA TAS IEA,IDA IEA,TAS,TAS,TAS,TAS,TAS,TAS,TAS,TAS,IDA IEA,TAS,TAS,TAS IEA,IDA IEA,TAS,IEA	SLC2A5,PTAFR,LAPTM5,CSF3R,CD53,FCGR1A,FCER1G,FCGR2A,PTPRC,HK2,VAMP8,STAB1,TLR1,TLR6,TLR2,LHFPL2,CD74,LST1,HLA-DRA,HLA-DRB1,HLA-DMB,HLA-DMA,FGD2,TBXAS1,PTGS1,KCNQ1,SLC15A3,UCP2,CTSC,SLC37A2,CD4,C3AR1,NCKAP1L,TMEM119,ALOX5AP,ABCC4,SERPINA1,ITGAL,ITGAM,ITGAX,LPCAT2,CYBA,CD68,RHBDF2,TMC8,TYROBP,SIGLEC9,CD33,SIGLEC14,FPR1,LILRB2,LAIR1,ITGB2,NCF4,CYTH4,NFAM1,TLR7,TASL,CYBB,WAS
CD9	TRUE	1.75294e-05	24	197	5	0.0253807	0.208333	GO:0042611	GO:CC	MHC protein complex	21698	2051	GO:0098797	ISS IEA,IDA IMP IBA IEA,IDA IMP IBA IEA,IDA IBA IEA,IDA IBA IEA	CD74,HLA-DRA,HLA-DRB1,HLA-DMB,HLA-DMA
CD9	TRUE	2.17434e-05	44	197	6	0.0304569	0.136364	GO:0001772	GO:CC	immunological synapse	21698	189	GO:0005886, GO:0110165	IDA,IEA,IDA,IDA,IDA IBA IEA,IDA	CD53,HAVCR2,HLA-DRA,HLA-DRB1,SCIMP,CD37
CD9	TRUE	2.92454e-05	12241	197	142	0.720812	0.0116004	GO:0005737	GO:CC	cytoplasm	21698	384	GO:0005622, GO:0110165	TAS,TAS,IDA IMP IBA IEA,TAS,TAS,TAS,IDA IBA TAS IEA,IBA IEA,IDA IBA TAS IEA,IDA TAS IEA,IDA IPI TAS IEA,TAS IEA,TAS,IDA TAS,IDA IBA TAS IEA,IEA,TAS,IDA IBA TAS NAS IEA,IDA IBA TAS IEA,IDA IBA IEA,IBA TAS IEA,IDA IBA IEA,IDA IEA,IDA TAS IEA,ISS IEA,IBA,IDA IBA TAS,TAS,IDA ISS IBA IEA,IEA,IDA IEA,IDA IEA,IDA TAS IEA,TAS IEA,IDA TAS IEA,TAS IEA,TAS,IDA ISS IBA TAS IEA,IEA,TAS IEA,IBA TAS,IDA NAS IEA,IDA ISS IEA,IEA,IDA TAS IEA,IDA IBA TAS IEA,IDA IBA TAS IEA,IDA IBA TAS IEA,IDA IBA TAS IEA,ISS IBA TAS IEA,IDA IEA,IBA,TAS,IDA TAS IEA,ISS IBA IEA,IDA IEA,IDA IBA TAS IEA,TAS IEA,IDA TAS IEA,IDA,IDA TAS IEA,IDA ISS TAS IC IEA,ISS IBA TAS IEA,IDA ISS IBA TAS IEA,IDA IBA TAS IEA,IEA,IDA IBA TAS IEA,ISS IBA IEA,IDA IEA,IDA IPI IMP IEA,IDA IBA,IDA IBA,IDA IBA,HDA ISS IBA TAS IEA,IBA TAS IEA,IDA TAS NAS IEA,ISS IBA TAS IEA,IDA IPI ISS IBA TAS IEA,TAS IEA,IDA IEA,IDA IBA TAS IEA,TAS IEA,IDA TAS IEA,TAS,IDA IEA,IDA IBA TAS IEA,TAS IEA,IDA IBA TAS IEA,IEA,IDA IBA IEA,IDA TAS,IDA IEA,TAS IEA,IDA TAS IEA,TAS IEA,IDA,TAS,TAS,TAS,IDA ISS TAS IEA,IDA TAS IEA,TAS IEA,ISS IEA,ISS IBA TAS IEA,IDA ISS TAS IEA,IDA IBA IEA,IDA ISS IEA,IDA NAS IEA,ISS IBA TAS IEA,IDA IEA,IDA TAS IEA,TAS,TAS,TAS,IDA IBA,IEA,IDA TAS IEA,IDA IEA,IEA,TAS,IDA TAS IEA,TAS,IEA,TAS,IDA TAS IEA,TAS,ISS TAS IEA,IDA TAS,TAS,IDA TAS IEA,IBA IEA,TAS,IDA IBA TAS IEA,IDA TAS,TAS,IBA IEA,IDA ISS TAS IEA,IDA IEA,TAS IEA,IDA TAS IEA,IDA TAS IEA,IBA IEA	SLC2A5,PTAFR,LAPTM5,CSF3R,CD53,FCGR1A,CTSS,TNFAIP8L2,S100A11,MNDA,IFI16,ARHGAP30,FCER1G,FCGR2A,NCF2,RGS18,PTPRC,HK2,VAMP8,GYPC,ARHGAP15,CYTIP,SP100,INPP5D,CX3CR1,CCR1,CCR5,STAB1,HCLS1,P2RY13,TLR1,TLR6,HPGDS,DAPP1,TLR2,FYB1,LHFPL2,CD74,HAVCR2,DOCK2,TRIM38,LST1,AIF1,GPSM3,HLA-DRA,HLA-DRB1,HLA-DMB,HLA-DMA,DEF6,FGD2,TREML1,SYTL3,TAGAP,RNASET2,SCIN,IKZF1,NCF1,ARPC1B,TBXAS1,ADAM28,DOCK8,SYK,FGD3,PTGS1,APBB1IP,WDFY4,BLNK,PIK3AP1,RGS10,KCNQ1,MS4A6A,MS4A4A,MS4A7,SLC15A3,SIPA1,UCP2,CTSC,CASP1,IL18,IL10RA,SLC37A2,CD4,PTPN6,C3AR1,CLEC7A,ARHGDIB,BIN2,NCKAP1L,TMEM119,ALOX5AP,ABCC4,RNASE6,RNASE2,SERPINA1,PLCB2,CIITA,ITGAL,ITGAM,ITGAX,LPCAT2,IRF8,CYBA,SCIMP,CD68,PIK3R5,LGALS9,ADAP2,ABI3,RHBDF2,TMC8,ARHGAP45,EBI3,C3,VAV1,MYO1F,LYL1,RASAL3,LRRC25,HAMP,TYROBP,RASGRP4,GMFG,SLC1A5,SIGLEC9,CD33,SIGLEC14,FPR1,LILRB2,LAIR1,HCK,SAMSN1,ITGB2,NCF4,CYTH4,NFAM1,PARVG,TLR7,TASL,CYBB,WAS,BTK,SASH3
CD9	TRUE	4.44904e-05	413	197	15	0.0761421	0.0363196	GO:0098852	GO:CC	lytic vacuole membrane	21698	3650	GO:0000323, GO:0005774	IDA IBA IEA,TAS,IDA TAS IEA,TAS,IDA TAS IEA,IDA IBA TAS IEA,IDA IBA TAS IEA,IDA IBA TAS IEA,HDA IBA TAS IEA,TAS,IBA TAS IEA,TAS,TAS,TAS,IDA IEA	LAPTM5,CSF3R,VAMP8,CD74,HLA-DRA,HLA-DRB1,HLA-DMB,HLA-DMA,SLC15A3,C3AR1,CD68,FPR1,NFAM1,TLR7,TASL
CD9	TRUE	4.44904e-05	413	197	15	0.0761421	0.0363196	GO:0005765	GO:CC	lysosomal membrane	21698	409	GO:0005764, GO:0098852	IDA IBA IEA,TAS,IDA TAS IEA,TAS,IDA TAS IEA,IDA IBA TAS IEA,IDA IBA TAS IEA,IDA IBA TAS IEA,HDA IBA TAS IEA,TAS,IBA TAS IEA,TAS,TAS,TAS,IDA IEA	LAPTM5,CSF3R,VAMP8,CD74,HLA-DRA,HLA-DRB1,HLA-DMB,HLA-DMA,SLC15A3,C3AR1,CD68,FPR1,NFAM1,TLR7,TASL
CD9	TRUE	9.66716e-05	1348	197	29	0.147208	0.0215134	GO:0098796	GO:CC	membrane protein complex	21698	3623	GO:0016020, GO:0032991	IDA IBA IEA,IDA,IDA TAS IEA,IDA IBA,IDA IPI IBA,IPI IBA,IDA IPI,ISS IEA,IDA IMP IBA IEA,IDA IMP IBA IEA,IDA IBA IEA,IDA IBA IEA,IDA IBA TAS IEA,IDA IEA,IEA,IDA IPI IBA IC IEA,NAS,IEA,IDA IBA TAS NAS IEA,ISS IBA TAS IEA,IBA TAS IEA,IDA IMP IBA IEA,ISS IBA IEA,IDA ISS TAS NAS IEA,IDA IBA IEA,IDA TAS,IDA,IDA IBA TAS IEA,TAS	FCER1G,FCGR3A,NCF2,VAMP8,TLR1,TLR6,TLR2,CD74,HLA-DRA,HLA-DRB1,HLA-DMB,HLA-DMA,NCF1,SYK,APBB1IP,KCNQ1,CD4,PTPN6,ITGAL,ITGAM,ITGAX,CYBA,PIK3R5,ITGB2,NCF4,CSF2RB,CSF2RA,CYBB,IL13RA1
CD9	TRUE	0.000102614	6	197	3	0.0152284	0.5	GO:0032010	GO:CC	phagolysosome	21698	1458	GO:0005767, GO:0045335	TAS,TAS,TAS	NCF2,NCF1,NCF4
CD9	TRUE	0.000149098	460	197	15	0.0761421	0.0326087	GO:0005774	GO:CC	vacuolar membrane	21698	417	GO:0005773, GO:0098588	IDA IBA IEA,TAS,IDA TAS IEA,TAS,IDA TAS IEA,IDA IBA TAS IEA,IDA IBA TAS IEA,IDA IBA TAS IEA,HDA IBA TAS IEA,TAS,IBA TAS IEA,TAS,TAS,TAS,IDA IEA	LAPTM5,CSF3R,VAMP8,CD74,HLA-DRA,HLA-DRB1,HLA-DMB,HLA-DMA,SLC15A3,C3AR1,CD68,FPR1,NFAM1,TLR7,TASL
CD9	TRUE	0.000262115	320	197	12	0.0609137	0.0375	GO:0034774	GO:CC	secretory granule lumen	21698	1799	GO:0030141, GO:0060205	TAS,TAS,TAS,TAS,TAS,TAS,TAS,TAS,TAS,TAS,TAS,TAS	S100A11,MNDA,DOCK2,RNASET2,CTSC,PTPN6,BIN2,RNASE2,SERPINA1,ARHGAP45,C3,GMFG
CD9	TRUE	0.000281376	323	197	12	0.0609137	0.0371517	GO:0060205	GO:CC	cytoplasmic vesicle lumen	21698	2596	GO:0031410, GO:0031983, GO:0070013	TAS,TAS,TAS,TAS,TAS,TAS,TAS,TAS,TAS,TAS,TAS,TAS	S100A11,MNDA,DOCK2,RNASET2,CTSC,PTPN6,BIN2,RNASE2,SERPINA1,ARHGAP45,C3,GMFG
CD9	TRUE	0.000293027	325	197	12	0.0609137	0.0369231	GO:0031983	GO:CC	vesicle lumen	21698	1452	GO:0031982, GO:0043233	TAS,TAS,TAS,TAS,TAS,TAS,TAS,TAS,TAS,TAS,TAS,TAS	S100A11,MNDA,DOCK2,RNASET2,CTSC,PTPN6,BIN2,RNASE2,SERPINA1,ARHGAP45,C3,GMFG
CD9	TRUE	0.000293342	71	197	6	0.0304569	0.084507	GO:0030669	GO:CC	clathrin-coated endocytic vesicle membrane	21698	1126	GO:0030665, GO:0030666, GO:0045334	TAS,TAS,TAS,TAS,TAS,TAS	FCGR1A,VAMP8,CD74,HLA-DRA,HLA-DRB1,CD4
CD9	TRUE	0.000455779	77	197	6	0.0304569	0.0779221	GO:0030670	GO:CC	phagocytic vesicle membrane	21698	1127	GO:0030666, GO:0045335	TAS,IEA,IEA,IEA,TAS,TAS	VAMP8,TLR1,TLR6,TLR2,CYBA,CYBB
CD9	TRUE	0.000467899	2	197	2	0.0101523	1	GO:0034687	GO:CC	integrin alphaL-beta2 complex	21698	1761	GO:0008305	IDA,IDA	ITGAL,ITGB2
CD9	TRUE	0.000467899	2	197	2	0.0101523	1	GO:0034688	GO:CC	integrin alphaM-beta2 complex	21698	1762	GO:0008305	ISS,ISS	ITGAM,ITGB2
CD9	TRUE	0.000467899	2	197	2	0.0101523	1	GO:0062167	GO:CC	complement component C1q complex	21698	2703	GO:0005615, GO:0032991	IPI,IPI	C1QA,C1QC
CD9	TRUE	0.000467899	2	197	2	0.0101523	1	GO:0035354	GO:CC	Toll-like receptor 1-Toll-like receptor 2 protein complex	21698	1841	GO:0098802	IDA IPI IBA,IDA IPI	TLR1,TLR2
CD9	TRUE	0.000467899	2	197	2	0.0101523	1	GO:0035355	GO:CC	Toll-like receptor 2-Toll-like receptor 6 protein complex	21698	1842	GO:0098802	IPI IBA,IPI	TLR6,TLR2
CD9	TRUE	0.000467899	2	197	2	0.0101523	1	GO:0034689	GO:CC	integrin alphaX-beta2 complex	21698	1763	GO:0008305	TAS,TAS	ITGAX,ITGB2
CD9	TRUE	0.000785822	4315	197	61	0.309645	0.0141367	GO:0005576	GO:CC	extracellular region	21698	240	GO:0110165	HDA,IDA IPI TAS IEA,IDA IPI HDA TAS NAS IEA,IEA,IEA,HDA,IDA HDA IBA TAS NAS IEA,HDA IBA TAS,HDA TAS,IDA HDA IEA,HDA,HDA,IDA HDA,TAS IEA,HDA,HDA TAS,IEA,HDA,HDA,IEA,IDA HDA IBA TAS IEA,HDA,HDA,HDA,IEA,HDA,TAS IEA,HDA IBA TAS,IDA TAS IEA,HDA,HDA TAS,HDA,TAS,HDA,IDA IBA TAS IEA,HDA IBA TAS,IDA IMP HDA IBA TAS NAS IEA,IEA,IDA HDA,HDA,IDA HDA,IDA IBA TAS IEA,IDA IEA,HDA,TAS,TAS IEA,IBA,IDA HDA IBA TAS IEA,HDA,IBA NAS IEA,TAS,HDA,HDA,IEA,IDA,IEA,HDA,HDA,IDA,IEA,HDA	SLC2A5,C1QA,C1QC,C1QB,CSF3R,CD53,CTSS,S100A11,MNDA,FCGR3A,PTPRC,VAMP8,CD86,CYTL1,CD74,DOCK2,LY86,HLA-DRA,HLA-DRB1,TREM2,RNASET2,SCIN,LAT2,ARPC1B,ADAM28,PTGS1,FOLR2,CTSC,IL18,SLC37A2,PTPN6,ARHGDIB,BIN2,NCKAP1L,RNASE6,RNASE2,SERPINA1,APOBR,SPN,ITGAL,ITGAM,CXCL16,LGALS9,TMC8,ARHGAP45,EBI3,TMIGD2,C3,RASAL3,HAMP,GMFG,SLC1A5,CD37,SIGLEC10,LILRB2,LILRA2,LILRB4,ITGB2,CYTH4,CSF2RA,WAS
CD9	TRUE	0.00089129	89	197	6	0.0304569	0.0674157	GO:0045334	GO:CC	clathrin-coated endocytic vesicle	21698	2491	GO:0030136, GO:0030139	TAS,TAS,TAS,TAS,TAS,TAS	FCGR1A,VAMP8,CD74,HLA-DRA,HLA-DRB1,CD4
CD9	TRUE	0.000910149	57	197	5	0.0253807	0.0877193	GO:0035577	GO:CC	azurophil granule membrane	21698	1858	GO:0005765, GO:0030667, GO:0042582	IDA TAS,TAS,TAS,TAS,TAS	VAMP8,C3AR1,CD68,FPR1,NFAM1
CD9	TRUE	0.000916281	31	197	4	0.0203046	0.129032	GO:0008305	GO:CC	integrin complex	21698	619	GO:0005887, GO:0098636, GO:0098802	IDA IBA TAS NAS IEA,ISS IBA TAS IEA,IBA TAS IEA,IDA ISS TAS NAS IEA	ITGAL,ITGAM,ITGAX,ITGB2
CD9	TRUE	0.000961373	91	197	6	0.0304569	0.0659341	GO:0035578	GO:CC	azurophil granule lumen	21698	1859	GO:0005775, GO:0034774, GO:0042582	TAS,TAS,TAS,TAS,TAS,TAS	MNDA,RNASET2,CTSC,RNASE2,ARHGAP45,C3
CD9	TRUE	0.00100885	13	197	3	0.0152284	0.230769	GO:0001931	GO:CC	uropod	21698	192	GO:0031254, GO:0120025	IDA,ISS IEA,IDA	SELPLG,SPN,SCIMP
CD9	TRUE	0.00100885	13	197	3	0.0152284	0.230769	GO:0031254	GO:CC	cell trailing edge	21698	1261	GO:0110165	IDA,ISS IEA,IDA	SELPLG,SPN,SCIMP
CD9	TRUE	0.00102919	175	197	8	0.0406091	0.0457143	GO:0005775	GO:CC	vacuolar lumen	21698	418	GO:0005773, GO:0070013	TAS,TAS,TAS,TAS IEA,TAS,TAS,TAS,TAS	CTSS,MNDA,CD74,RNASET2,CTSC,RNASE2,ARHGAP45,C3
CD9	TRUE	0.00121589	3	197	2	0.0101523	0.666667	GO:0033001	GO:CC	Fc-gamma receptor III complex	21698	1577	GO:0032997	IDA,IDA	FCER1G,FCGR3A
CD9	TRUE	0.00152068	999	197	21	0.106599	0.021021	GO:0005768	GO:CC	endosome	21698	412	GO:0012505, GO:0031410	TAS,IDA TAS,IDA TAS IEA,IEA,IDA,ISS IEA,IEA,IDA IEA,IDA IBA IEA,IDA IBA IEA,IDA IBA IEA,IEA,IEA,IDA IMP IEA,ISS IEA,TAS,IEA,IBA IEA,IDA IEA,ISS TAS IEA,IDA IEA	FCGR1A,CTSS,VAMP8,CYTIP,CCR5,CD74,HAVCR2,HLA-DRA,HLA-DRB1,HLA-DMB,HLA-DMA,FGD2,WDFY4,KCNQ1,SLC15A3,CD4,CYBA,CD68,NCF4,TLR7,TASL
CD9	TRUE	0.00160866	2110	197	35	0.177665	0.0165877	GO:0070062	GO:CC	extracellular exosome	21698	2739	GO:0005615, GO:1903561	HDA,HDA,HDA,HDA,HDA,HDA,HDA,IDA HDA,HDA,HDA,HDA,HDA,HDA,HDA,HDA,HDA,HDA,HDA,HDA,HDA,HDA,HDA,HDA,HDA,HDA,HDA,HDA,HDA,HDA,HDA,HDA,HDA,HDA,HDA,HDA	SLC2A5,CD53,S100A11,MNDA,FCGR3A,PTPRC,VAMP8,CD86,CD74,DOCK2,HLA-DRA,HLA-DRB1,RNASET2,SCIN,LAT2,ARPC1B,PTGS1,CTSC,SLC37A2,PTPN6,ARHGDIB,NCKAP1L,RNASE2,SERPINA1,SPN,ITGAL,ITGAM,TMC8,C3,RASAL3,SLC1A5,CD37,LILRB4,ITGB2,WAS
CD9	TRUE	0.00179353	1630	197	29	0.147208	0.0177914	GO:0005794	GO:CC	Golgi apparatus	21698	437	GO:0005737, GO:0012505, GO:0043231	IDA,IDA IEA,IDA IEA,IDA,TAS IEA,NAS IEA,TAS,TAS,ISS,IDA,IEA,ISS,IDA,IDA IBA,IDA IBA,IDA IBA,IEA,IDA,IDA,IEA,ISS IEA,IEA,TAS,IDA,IDA,IEA,TAS,TAS,IEA	FCGR2A,TLR1,TLR6,TLR2,CD74,LST1,HLA-DRA,HLA-DRB1,FGD2,TREML1,NCF1,FGD3,PTGS1,MS4A6A,MS4A4A,MS4A7,CTSC,ABCC4,SERPINA1,PLCB2,LPCAT2,CYBA,RHBDF2,TMC8,CD33,HCK,CYTH4,TLR7,CYBB
CD9	TRUE	0.00185651	2134	197	35	0.177665	0.0164011	GO:0043230	GO:CC	extracellular organelle	21698	2127	GO:0005576, GO:0043226	HDA,HDA,HDA,HDA,HDA,HDA,HDA,IDA HDA,HDA,HDA,HDA,HDA,HDA,HDA,HDA,HDA,HDA,HDA,HDA,HDA,HDA,HDA,HDA,HDA,HDA,HDA,HDA,HDA,HDA,HDA,HDA,HDA,HDA,HDA,HDA	SLC2A5,CD53,S100A11,MNDA,FCGR3A,PTPRC,VAMP8,CD86,CD74,DOCK2,HLA-DRA,HLA-DRB1,RNASET2,SCIN,LAT2,ARPC1B,PTGS1,CTSC,SLC37A2,PTPN6,ARHGDIB,NCKAP1L,RNASE2,SERPINA1,SPN,ITGAL,ITGAM,TMC8,C3,RASAL3,SLC1A5,CD37,LILRB4,ITGB2,WAS
CD9	TRUE	0.00185651	2134	197	35	0.177665	0.0164011	GO:0065010	GO:CC	extracellular membrane-bounded organelle	21698	2715	GO:0043227, GO:0043230	HDA,HDA,HDA,HDA,HDA,HDA,HDA,IDA HDA,HDA,HDA,HDA,HDA,HDA,HDA,HDA,HDA,HDA,HDA,HDA,HDA,HDA,HDA,HDA,HDA,HDA,HDA,HDA,HDA,HDA,HDA,HDA,HDA,HDA,HDA,HDA	SLC2A5,CD53,S100A11,MNDA,FCGR3A,PTPRC,VAMP8,CD86,CD74,DOCK2,HLA-DRA,HLA-DRB1,RNASET2,SCIN,LAT2,ARPC1B,PTGS1,CTSC,SLC37A2,PTPN6,ARHGDIB,NCKAP1L,RNASE2,SERPINA1,SPN,ITGAL,ITGAM,TMC8,C3,RASAL3,SLC1A5,CD37,LILRB4,ITGB2,WAS
CD9	TRUE	0.00185651	3364	197	49	0.248731	0.014566	GO:0005615	GO:CC	extracellular space	21698	277	GO:0005576, GO:0110165	HDA,IPI TAS,IPI HDA,HDA,IDA HDA IBA,HDA IBA,HDA,IDA HDA,HDA,HDA,IDA HDA,TAS,HDA,HDA,IEA,HDA,HDA,IDA HDA,HDA,HDA,HDA,HDA,HDA IBA,IDA IEA,HDA,HDA,HDA,HDA,IDA IBA,HDA IBA,IDA IMP HDA IBA IEA,IEA,IDA HDA,HDA,IDA HDA,IDA IBA IEA,IDA,HDA,TAS IEA,IBA,IDA HDA IBA IEA,HDA,IBA IEA,HDA,HDA,IDA,HDA,HDA,HDA	SLC2A5,C1QA,C1QC,CD53,CTSS,S100A11,MNDA,FCGR3A,PTPRC,VAMP8,CD86,CYTL1,CD74,DOCK2,LY86,HLA-DRA,HLA-DRB1,RNASET2,SCIN,LAT2,ARPC1B,PTGS1,CTSC,IL18,SLC37A2,PTPN6,ARHGDIB,NCKAP1L,RNASE6,RNASE2,SERPINA1,APOBR,SPN,ITGAL,ITGAM,CXCL16,LGALS9,TMC8,EBI3,TMIGD2,C3,RASAL3,HAMP,SLC1A5,CD37,LILRB2,LILRB4,ITGB2,WAS
CD9	TRUE	0.00185651	2133	197	35	0.177665	0.0164088	GO:1903561	GO:CC	extracellular vesicle	21698	4067	GO:0031982, GO:0065010	HDA,HDA,HDA,HDA,HDA,HDA,HDA,IDA HDA,HDA,HDA,HDA,HDA,HDA,HDA,HDA,HDA,HDA,HDA,HDA,HDA,HDA,HDA,HDA,HDA,HDA,HDA,HDA,HDA,HDA,HDA,HDA,HDA,HDA,HDA,HDA	SLC2A5,CD53,S100A11,MNDA,FCGR3A,PTPRC,VAMP8,CD86,CD74,DOCK2,HLA-DRA,HLA-DRB1,RNASET2,SCIN,LAT2,ARPC1B,PTGS1,CTSC,SLC37A2,PTPN6,ARHGDIB,NCKAP1L,RNASE2,SERPINA1,SPN,ITGAL,ITGAM,TMC8,C3,RASAL3,SLC1A5,CD37,LILRB4,ITGB2,WAS
CD9	TRUE	0.00203586	17	197	3	0.0152284	0.176471	GO:0005767	GO:CC	secondary lysosome	21698	411	GO:0005764	TAS,TAS,TAS	NCF2,NCF1,NCF4
CD9	TRUE	0.00214185	4	197	2	0.0101523	0.5	GO:0030526	GO:CC	granulocyte macrophage colony-stimulating factor receptor complex	21698	1112	GO:0005887, GO:0098802	IDA TAS,IDA	CSF2RB,CSF2RA
CD9	TRUE	0.00255011	113	197	6	0.0304569	0.0530973	GO:0044853	GO:CC	plasma membrane raft	21698	2419	GO:0045121, GO:0098590	IDA,IDA,IDA,IDA,IDA IEA,IDA	TREM2,MS4A4A,SELPLG,ITGAM,HCK,ITGB2
CD9	TRUE	0.00276331	115	197	6	0.0304569	0.0521739	GO:0030665	GO:CC	clathrin-coated vesicle membrane	21698	1122	GO:0030136, GO:0030662	TAS,TAS,TAS,TAS,TAS,TAS	FCGR1A,VAMP8,CD74,HLA-DRA,HLA-DRB1,CD4
CD9	TRUE	0.00311485	45	197	4	0.0203046	0.0888889	GO:0098636	GO:CC	protein complex involved in cell adhesion	21698	3586	GO:0032991	IDA IBA TAS NAS IEA,ISS IBA TAS IEA,IBA TAS IEA,IDA ISS TAS NAS IEA	ITGAL,ITGAM,ITGAX,ITGB2
CD9	TRUE	0.00337738	5	197	2	0.0101523	0.4	GO:0032997	GO:CC	Fc receptor complex	21698	1573	GO:0098797	IDA IBA IEA,IDA	FCER1G,FCGR3A
CD9	TRUE	0.00520472	286	197	9	0.0456853	0.0314685	GO:0005770	GO:CC	late endosome	21698	414	GO:0005768	IDA,IDA IEA,ISS IEA,IDA IEA,IDA IBA IEA,IDA IBA IEA,IDA IBA IEA,IDA,IBA	CTSS,VAMP8,CD74,HLA-DRA,HLA-DRB1,HLA-DMB,HLA-DMA,KCNQ1,CD68
CD9	TRUE	0.00556796	181	197	7	0.035533	0.038674	GO:0001726	GO:CC	ruffle	21698	184	GO:0031252, GO:0120025	IDA,IDA ISS IBA IEA,ISS IEA,ISS,ISS IEA,IEA,IEA	S100A11,AIF1,FGD2,FGD3,SCIMP,ARHGAP45,SAMSN1
CD9	TRUE	0.00558569	90	197	5	0.0253807	0.0555556	GO:0030134	GO:CC	COPII-coated ER to Golgi transport vesicle	21698	1073	GO:0030135	TAS,TAS,TAS,TAS,TAS	CD74,HLA-DRA,HLA-DRB1,CTSC,SERPINA1
CD9	TRUE	0.00578591	25	197	3	0.0152284	0.12	GO:0098553	GO:CC	lumenal side of endoplasmic reticulum membrane	21698	3548	GO:0005789, GO:0098576	TAS,TAS,TAS	CD74,HLA-DRA,HLA-DRB1
CD9	TRUE	0.00578591	25	197	3	0.0152284	0.12	GO:0071556	GO:CC	integral component of lumenal side of endoplasmic reticulum membrane	21698	3067	GO:0030176, GO:0098553	TAS,TAS,TAS	CD74,HLA-DRA,HLA-DRB1
CD9	TRUE	0.00798727	28	197	3	0.0152284	0.107143	GO:0036019	GO:CC	endolysosome	21698	1901	GO:0005764, GO:0005768	TAS,TAS,IDA	CTSS,TLR7,TASL
CD9	TRUE	0.0114606	155	197	6	0.0304569	0.0387097	GO:0031902	GO:CC	late endosome membrane	21698	1419	GO:0005770, GO:0010008	IDA IEA,IDA IEA,IDA IBA IEA,IDA IBA IEA,IDA IBA IEA,IBA	VAMP8,HLA-DRA,HLA-DRB1,HLA-DMB,HLA-DMA,CD68
CD9	TRUE	0.0115167	32	197	3	0.0152284	0.09375	GO:0098576	GO:CC	lumenal side of membrane	21698	3571	GO:0031090, GO:0098552	TAS,TAS,TAS	CD74,HLA-DRA,HLA-DRB1
CD9	TRUE	0.012381	527	197	12	0.0609137	0.0227704	GO:0010008	GO:CC	endosome membrane	21698	794	GO:0005768, GO:0030659, GO:0098588	TAS,IDA TAS IEA,IDA IEA,IDA IBA IEA,IDA IBA IEA,IDA IBA IEA,IEA,ISS IEA,IBA IEA,IDA IEA,TAS,IDA IEA	FCGR1A,VAMP8,HLA-DRA,HLA-DRB1,HLA-DMB,HLA-DMA,FGD2,SLC15A3,CD68,NCF4,TLR7,TASL
CD9	TRUE	0.0188748	12	197	2	0.0101523	0.166667	GO:0031209	GO:CC	SCAR complex	21698	1232	GO:0005737, GO:0032991	IDA IBA IEA,IDA IEA	NCKAP1L,ABI3
CD9	TRUE	0.0188748	12	197	2	0.0101523	0.166667	GO:0032009	GO:CC	early phagosome	21698	1457	GO:0045335	ISS IEA,ISS IEA	SYK,TLR7
CD9	TRUE	0.0193529	421	197	10	0.0507614	0.023753	GO:0031252	GO:CC	cell leading edge	21698	1259	GO:0110165	IDA,IDA ISS IBA IEA,ISS IEA,IDA IBA IEA,ISS,IEA,IDA ISS IEA,IDA IBA IEA,IEA,IEA	S100A11,AIF1,FGD2,DOCK8,FGD3,APBB1IP,SCIMP,ABI3,ARHGAP45,SAMSN1
CD9	TRUE	0.0199874	294	197	8	0.0406091	0.0272109	GO:0030135	GO:CC	coated vesicle	21698	1074	GO:0031410	TAS,TAS,TAS,TAS,TAS,TAS,TAS,TAS	FCGR1A,VAMP8,CD74,HLA-DRA,HLA-DRB1,CTSC,CD4,SERPINA1
CD9	TRUE	0.0199874	124	197	5	0.0253807	0.0403226	GO:1904813	GO:CC	ficolin-1-rich granule lumen	21698	4086	GO:0070013, GO:0101002	TAS,TAS,TAS,TAS,TAS	CTSS,MNDA,BIN2,SERPINA1,GMFG
CD9	TRUE	0.0202899	125	197	5	0.0253807	0.04	GO:1990204	GO:CC	oxidoreductase complex	21698	4205	GO:1902494	IDA TAS IEA,IDA IBA TAS IEA,IDA IMP IBA IEA,IDA IBA IEA,IDA IBA TAS IEA	NCF2,NCF1,CYBA,NCF4,CYBB
CD9	TRUE	0.020414	178	197	6	0.0304569	0.0337079	GO:0030662	GO:CC	coated vesicle membrane	21698	1120	GO:0030135, GO:0030659, GO:0098588	TAS,TAS,TAS,TAS,TAS,TAS	FCGR1A,VAMP8,CD74,HLA-DRA,HLA-DRB1,CD4
CD9	TRUE	0.0220851	502	197	11	0.0558376	0.0219124	GO:0015629	GO:CC	actin cytoskeleton	21698	836	GO:0005856	IBA,TAS IEA,IDA ISS IBA IEA,IBA IEA,IDA IBA TAS IEA,IDA IBA,IEA,IBA NAS IEA,IDA,IBA,IDA IBA TAS	HCLS1,FYB1,AIF1,SCIN,ARPC1B,BIN2,CYBA,MYO1F,HCK,PARVG,WAS
CD9	TRUE	0.0292551	1	197	1	0.00507614	1	GO:0031680	GO:CC	G-protein beta/gamma-subunit complex	21698	1412	GO:0005737, GO:0032991	IEA	PLCB2
CD9	TRUE	0.0292551	1	197	1	0.00507614	1	GO:0098752	GO:CC	integral component of the cytoplasmic side of the plasma membrane	21698	3616	GO:0005887, GO:0031235	TAS	LILRB4
CD9	TRUE	0.0292551	1	197	1	0.00507614	1	GO:0098594	GO:CC	mucin granule	21698	3583	GO:0030141	IDA IBA	VAMP8
CD9	TRUE	0.0292551	1	197	1	0.00507614	1	GO:0005602	GO:CC	complement component C1 complex	21698	265	GO:0005615, GO:0032991	TAS	C1QA
CD9	TRUE	0.0292551	1	197	1	0.00507614	1	GO:0005898	GO:CC	interleukin-13 receptor complex	21698	526	GO:0005887, GO:0098802	TAS	IL13RA1
CD9	TRUE	0.0292551	1	197	1	0.00507614	1	GO:0035693	GO:CC	NOS2-CD74 complex	21698	1871	GO:0032991	IEA	CD74
CD9	TRUE	0.0292551	1	197	1	0.00507614	1	GO:0031257	GO:CC	cell trailing edge membrane	21698	1264	GO:0005886, GO:0031254, GO:0110165	IDA	SCIMP
CD9	TRUE	0.0292551	1	197	1	0.00507614	1	GO:0031259	GO:CC	uropod membrane	21698	1266	GO:0001931, GO:0031253, GO:0031257	IDA	SCIMP
CD9	TRUE	0.0298626	197	197	6	0.0304569	0.0304569	GO:0030136	GO:CC	clathrin-coated vesicle	21698	1075	GO:0030135	TAS,TAS,TAS,TAS,TAS,TAS	FCGR1A,VAMP8,CD74,HLA-DRA,HLA-DRB1,CD4
CD9	TRUE	0.030166	390	197	9	0.0456853	0.0230769	GO:0005769	GO:CC	early endosome	21698	413	GO:0005768	TAS,TAS IEA,IEA,IEA,IEA,IEA,IEA,IDA IMP IEA,TAS	FCGR1A,VAMP8,CYTIP,HAVCR2,HLA-DRA,FGD2,WDFY4,KCNQ1,CD4
CD9	TRUE	0.0336683	203	197	6	0.0304569	0.0295567	GO:0030027	GO:CC	lamellipodium	21698	1024	GO:0031252, GO:0120025	ISS IEA,ISS,IEA,ISS,IEA,IDA IBA IEA	AIF1,FGD2,DOCK8,FGD3,APBB1IP,ABI3
CD9	TRUE	0.0393683	19	197	2	0.0101523	0.105263	GO:0036020	GO:CC	endolysosome membrane	21698	1902	GO:0005765, GO:0010008, GO:0036019	TAS,IDA	TLR7,TASL
CD9	TRUE	0.0459709	57	197	3	0.0152284	0.0526316	GO:0012507	GO:CC	ER to Golgi transport vesicle membrane	21698	818	GO:0030134, GO:0030658, GO:0030662	TAS,TAS,TAS	CD74,HLA-DRA,HLA-DRB1
CD9	TRUE	0.0459709	104	197	4	0.0203046	0.0384615	GO:0016605	GO:CC	PML body	21698	899	GO:0016604	IDA IEA,IDA IEA,IEA,IDA IEA	SP100,CIITA,SPN,ELF4
CD9	TRUE	0.0465304	21	197	2	0.0101523	0.0952381	GO:0097038	GO:CC	perinuclear endoplasmic reticulum	21698	3237	GO:0005783, GO:0048471, GO:0110165	IEA,IEA	CYBA,CYBB
CD9	TRUE	7.0422e-18	1490	194	57	0.293814	0.038255	GO:0060089	GO:MF	molecular transducer activity	20183	9570	GO:0003674	IDA IBA TAS IEA,IBA TAS IEA,IBA IEA,IDA IBA,IBA IEA,IBA,IDA IBA,TAS,IBA IEA,IDA ISS IBA TAS IEA,IDA IBA TAS IEA,IDA IBA TAS NAS IEA,TAS NAS,IBA IEA,IBA TAS IEA,IBA TAS NAS IEA,IBA TAS IEA,IDA IBA TAS IEA,IMP ISS IBA TAS IEA,IDA IBA IEA,NAS,IDA TAS NAS,IBA,IMP ISS IBA IEA,IBA,IBA TAS IEA,IEA,IDA TAS NAS IEA,IDA,IDA IPI IBA TAS IEA,IDA ISS IBA IEA,IDA IBA TAS NAS IEA,IBA IEA,IDA IBA TAS IEA,IDA IBA IEA,TAS,TAS IEA,IMP,TAS,IBA,IBA TAS,IPI IBA IEA,IDA,TAS,TAS,TAS,IDA IBA TAS IEA,IDA IMP IBA,IBA TAS,IBA TAS,IMP IEA,IBA TAS IEA,IDA IBA IEA,IBA TAS IEA,IBA IEA,IBA TAS IEA,IBA IEA	PTAFR,CSF3R,TMIGD3,FCGR1A,FCER1G,FCGR2A,FCGR3A,PTPRC,TLR5,CX3CR1,CCR1,CCR5,CD86,P2RY13,TLR10,TLR1,TLR6,TLR2,CSF1R,CD74,HLA-DRA,HLA-DRB1,TREML1,TREM2,FOLR2,IL10RA,LPAR5,CD4,PTPN6,C3AR1,CLEC7A,CMKLR1,LPAR6,GPR183,GPR65,IGSF6,SPN,ITGAL,ITGAX,MILR1,CD300C,EBI3,TMIGD2,SLC1A5,CD33,SIGLEC8,FPR1,LILRB2,LILRA2,LILRA1,ITGB2,CSF2RB,NFAM1,CSF2RA,TLR7,GPR34,IL13RA1
CD9	TRUE	7.0422e-18	144	194	22	0.113402	0.152778	GO:0140375	GO:MF	immune receptor activity	20183	11819	GO:0038023	IBA IEA,IDA,IBA IEA,IDA,IDA IBA TAS IEA,IDA IBA TAS IEA,IDA IBA TAS NAS IEA,IDA IBA IEA,NAS,IDA TAS NAS,IBA TAS IEA,IDA,IDA IBA TAS IEA,IBA TAS,IPI IBA IEA,IBA,IDA IMP IBA,IBA,IBA,IBA TAS IEA,IBA IEA,IBA IEA	CSF3R,FCGR1A,FCER1G,FCGR3A,CX3CR1,CCR1,CCR5,CD74,HLA-DRA,HLA-DRB1,IL10RA,CD4,C3AR1,CMKLR1,EBI3,FPR1,LILRB2,LILRA2,LILRA1,CSF2RB,CSF2RA,IL13RA1
CD9	TRUE	7.0422e-18	1490	194	57	0.293814	0.038255	GO:0038023	GO:MF	signaling receptor activity	20183	6496	GO:0060089	IDA IBA TAS IEA,IBA TAS IEA,IBA IEA,IDA IBA,IBA IEA,IBA,IDA IBA,TAS,IBA IEA,IDA ISS IBA TAS IEA,IDA IBA TAS IEA,IDA IBA TAS NAS IEA,TAS NAS,IBA IEA,IBA TAS IEA,IBA TAS NAS IEA,IBA TAS IEA,IDA IBA TAS IEA,IMP ISS IBA TAS IEA,IDA IBA IEA,NAS,IDA TAS NAS,IBA,IMP ISS IBA IEA,IBA,IBA TAS IEA,IEA,IDA TAS NAS IEA,IDA,IDA IPI IBA TAS IEA,IDA ISS IBA IEA,IDA IBA TAS NAS IEA,IBA IEA,IDA IBA TAS IEA,IDA IBA IEA,TAS,TAS IEA,IMP,TAS,IBA,IBA TAS,IPI IBA IEA,IDA,TAS,TAS,TAS,IDA IBA TAS IEA,IDA IMP IBA,IBA TAS,IBA TAS,IMP IEA,IBA TAS IEA,IDA IBA IEA,IBA TAS IEA,IBA IEA,IBA TAS IEA,IBA IEA	PTAFR,CSF3R,TMIGD3,FCGR1A,FCER1G,FCGR2A,FCGR3A,PTPRC,TLR5,CX3CR1,CCR1,CCR5,CD86,P2RY13,TLR10,TLR1,TLR6,TLR2,CSF1R,CD74,HLA-DRA,HLA-DRB1,TREML1,TREM2,FOLR2,IL10RA,LPAR5,CD4,PTPN6,C3AR1,CLEC7A,CMKLR1,LPAR6,GPR183,GPR65,IGSF6,SPN,ITGAL,ITGAX,MILR1,CD300C,EBI3,TMIGD2,SLC1A5,CD33,SIGLEC8,FPR1,LILRB2,LILRA2,LILRA1,ITGB2,CSF2RB,NFAM1,CSF2RA,TLR7,GPR34,IL13RA1
CD9	TRUE	6.68363e-16	1273	194	50	0.257732	0.0392773	GO:0004888	GO:MF	transmembrane signaling receptor activity	20183	1435	GO:0038023	IDA IBA TAS IEA,IBA IEA,IBA IEA,IDA IBA,IBA IEA,IBA,IDA IBA,TAS,IEA,IDA ISS IBA TAS IEA,IDA IBA TAS IEA,IDA IBA TAS NAS IEA,IBA IEA,TAS IEA,NAS IEA,IEA,IEA,IMP ISS IBA TAS IEA,IDA IBA IEA,NAS,IDA TAS NAS,IBA,IBA,IBA TAS IEA,IEA,IDA TAS,IDA,IDA IPI IBA TAS IEA,IBA TAS NAS IEA,IBA IEA,IDA IBA TAS IEA,IDA IBA IEA,TAS,TAS IEA,IMP,IBA,IBA TAS,IPI IBA IEA,TAS,IDA IBA TAS IEA,IDA IMP IBA,IBA,IBA TAS,IMP,IBA TAS IEA,IDA IBA IEA,IBA IEA,IEA,IBA TAS IEA,IBA IEA	PTAFR,CSF3R,TMIGD3,FCGR1A,FCER1G,FCGR2A,FCGR3A,PTPRC,TLR5,CX3CR1,CCR1,CCR5,P2RY13,TLR10,TLR1,TLR6,TLR2,CSF1R,CD74,HLA-DRA,HLA-DRB1,TREML1,TREM2,IL10RA,LPAR5,CD4,PTPN6,C3AR1,CMKLR1,LPAR6,GPR183,GPR65,IGSF6,SPN,ITGAL,MILR1,CD300C,EBI3,SIGLEC8,FPR1,LILRB2,LILRA2,LILRA1,ITGB2,CSF2RB,NFAM1,CSF2RA,TLR7,GPR34,IL13RA1
CD9	TRUE	2.6856e-08	100	194	12	0.0618557	0.12	GO:0004896	GO:MF	cytokine receptor activity	20183	1440	GO:0004888, GO:0140375	IBA IEA,IDA IBA TAS IEA,IDA IBA TAS IEA,IDA IBA TAS NAS IEA,IDA IBA IEA,IBA TAS IEA,IDA,TAS,IPI IBA IEA,IBA TAS IEA,IBA IEA,IBA IEA	CSF3R,CX3CR1,CCR1,CCR5,CD74,IL10RA,CD4,CMKLR1,EBI3,CSF2RB,CSF2RA,IL13RA1
CD9	TRUE	5.55504e-07	1283	194	36	0.185567	0.0280592	GO:0044877	GO:MF	protein-containing complex binding	20183	7118	GO:0005488	IEA,IDA,IBA IEA,IEA,IEA,IDA,IDA,IBA IEA,IPI,IEA,IDA,IDA,IDA IBA IEA,IDA HDA IBA,IDA HDA IBA,IDA IBA,IDA IBA,IDA IPI,ISS IBA IEA,IDA IEA,IPI,IDA,IDA,IEA,IEA,IDA,IBA IEA,IBA NAS IEA,IBA TAS,ISS,ISS,IBA,IBA IEA,IDA IPI,IDA,IBA TAS NAS	FCGR1A,CTSS,FCER1G,FCGR2A,FCGR3A,PTPRC,STAB1,HCLS1,TLR2,FYB1,CD74,DOCK2,AIF1,HLA-DRA,HLA-DRB1,HLA-DMB,HLA-DMA,TREM2,SCIN,ARPC1B,SYK,CD4,NCKAP1L,ALOX5AP,PLCB2,CIITA,ITGAL,ITGAM,ITGAX,PIK3R5,ABI3,MYO1F,GMFG,LILRB2,LILRA2,ITGB2
CD9	TRUE	7.68221e-07	1245	194	35	0.180412	0.0281124	GO:0030234	GO:MF	enzyme regulator activity	20183	4767	GO:0098772	IEA,IBA TAS IEA,IMP IBA IEA,IEA,IDA TAS IEA,IDA TAS IEA,IEA,TAS,ISS TAS IEA,IMP,IBA TAS IEA,IBA IEA,IDA IBA TAS IEA,ISS TAS IEA,IDA IEA,EXP IBA NAS IEA,IEA,TAS,IDA IBA TAS IEA,IMP,IEA,IDA IBA NAS IEA,IBA IEA,IEA,IBA TAS IEA,IEA,EXP TAS IEA,IEA,IDA IBA IEA,TAS,IDA IMP,IMP IBA IEA,IDA IEA,TAS,IDA	TAL1,ARHGAP30,NCF2,RGS18,ARHGAP15,DOCK2,GPSM3,DEF6,FGD2,TREM2,TAGAP,NCF1,DOCK8,FGD3,RGS10,SIPA1,CTSC,CASP1,ARHGDIB,NCKAP1L,ALOX5AP,SERPINA1,PIK3R5,ADAP2,ARHGAP45,C3,VAV1,RASAL3,RASGRP4,GMFG,LILRB4,NCF4,CYTH4,WAS,BTK
CD9	TRUE	8.20175e-07	30	194	7	0.0360825	0.233333	GO:0003953	GO:MF	NAD+ nucleosidase activity	20183	627	GO:0016799	IEA,IEA,IEA,IEA,IEA,IEA,IEA	TLR5,TLR10,TLR1,TLR6,TLR2,PIK3AP1,TLR7
CD9	TRUE	8.20175e-07	497	194	21	0.108247	0.0422535	GO:0060589	GO:MF	nucleoside-triphosphatase regulator activity	20183	9580	GO:0030234	IBA TAS IEA,IEA,IDA TAS IEA,IDA TAS IEA,IEA,TAS,ISS TAS IEA,IBA TAS IEA,IDA IBA TAS IEA,ISS TAS IEA,IDA IEA,EXP IBA NAS IEA,IDA IBA TAS IEA,IMP,IEA,IBA TAS IEA,EXP TAS IEA,IEA,IDA IBA IEA,IDA IEA,TAS	ARHGAP30,RGS18,ARHGAP15,DOCK2,GPSM3,DEF6,FGD2,TAGAP,DOCK8,FGD3,RGS10,SIPA1,ARHGDIB,NCKAP1L,ADAP2,ARHGAP45,VAV1,RASAL3,RASGRP4,CYTH4,WAS
CD9	TRUE	8.20175e-07	497	194	21	0.108247	0.0422535	GO:0030695	GO:MF	GTPase regulator activity	20183	4929	GO:0060589	IBA TAS IEA,IEA,IDA TAS IEA,IDA TAS IEA,IEA,TAS,ISS TAS IEA,IBA TAS IEA,IDA IBA TAS IEA,ISS TAS IEA,IDA IEA,EXP IBA NAS IEA,IDA IBA TAS IEA,IMP,IEA,IBA TAS IEA,EXP TAS IEA,IEA,IDA IBA IEA,IDA IEA,TAS	ARHGAP30,RGS18,ARHGAP15,DOCK2,GPSM3,DEF6,FGD2,TAGAP,DOCK8,FGD3,RGS10,SIPA1,ARHGDIB,NCKAP1L,ADAP2,ARHGAP45,VAV1,RASAL3,RASGRP4,CYTH4,WAS
CD9	TRUE	8.20175e-07	143	194	12	0.0618557	0.0839161	GO:0019955	GO:MF	cytokine binding	20183	4624	GO:0005515	IBA IEA,IDA ISS IBA IEA,IPI IBA,IPI IBA IEA,IDA ISS IEA,IPI IBA IEA,IEA,IPI,IPI,IBA,IBA,IBA	CSF3R,CX3CR1,CCR1,CCR5,CSF1R,CD74,IL10RA,CD4,TMC8,EBI3,CSF2RA,IL13RA1
CD9	TRUE	8.53587e-07	14833	194	174	0.896907	0.0117306	GO:0005515	GO:MF	protein binding	20183	1879	GO:0005488	IPI,IPI IEA,IPI IEA,IEA,IPI IEA,IPI IMP,IPI IBA IEA,IPI IEA,IPI,IPI,IDA IPI,IPI,IDA IPI HDA IBA IEA,IPI,IDA IPI,IPI,IPI,IDA IPI,IPI,IPI,IPI IEA,IPI,IDA IPI ISS IEA,IPI IEA,IPI,IPI IBA,IPI,IPI IEA,IPI IEA,IPI IEA,IDA IPI ISS IBA IEA,IPI IBA,IDA IPI IBA IEA,IPI,IPI IBA IEA,IPI,IPI,IPI IEA,TAS,IEA,IPI IEA,IPI IBA IEA,IDA IPI IBA IEA,IPI,IPI IEA,IPI,IPI IEA,IPI TAS IEA,IPI,IDA IPI ISS IEA,IDA IPI ISS IBA TAS NAS IEA,IPI,IDA IPI IEA,IPI,IPI IBA IEA,IDA IPI IBA IEA,IPI IEA,IDA IPI,IDA IPI,IPI,IPI,IPI,IPI ISS,IPI,IDA IPI ISS IEA,IPI IBA IEA,IPI,ISS IBA TAS IEA,IPI,IPI IMP,IPI IEA,IDA IPI IEA,IPI IEA,IPI,IPI,IPI IMP IBA IEA,ISS,IPI,IPI,IPI,IPI IEA,IDA IPI TAS,IPI ISS IBA IEA,IPI IEA,IDA IPI IBA IEA,IPI ISS IEA,IPI,IPI,IPI,IPI,IPI IEA,IPI,IPI ISS IEA,IPI IMP,IDA IPI ISS TAS IEA,IPI IEA,IDA IPI IBA NAS,IPI IMP IEA,IPI NAS,IDA IPI,IPI IEA,IPI,IPI,IPI NAS,IPI IEA,IPI,IPI,IPI,IPI,IPI,IPI,IPI IEA,IPI IBA,IPI IMP IBA,IPI ISS IBA NAS,IPI IBA TAS,IPI,IPI IEA,IPI,IDA ISS IBA IEA,IPI,IPI,IPI,IPI,IPI,IPI ISS IBA IEA,IPI,IPI,IPI IEA,IPI,IPI,IPI IBA IEA,IPI,IDA IPI TAS IEA,IPI IEA,IPI IBA NAS IEA,IPI,IPI IEA,IPI,IPI,IEA,IDA IPI IBA IEA,IDA IPI ISS IBA TAS,IPI NAS,IEA,IPI,IPI,IPI,IPI,IPI IMP,IPI,IDA IPI IEA,IDA IPI,IPI,IDA IPI,IPI IBA IEA,IDA IBA IEA,IDA IPI,IPI IMP ISS IBA TAS NAS,IPI IEA,IPI IEA,IPI,IPI,IPI IBA TAS IEA,IPI IBA IEA,IPI IEA,IPI,IPI,IPI IEA,IPI IBA,IPI IEA,IPI IBA IEA,IEA,IPI	SLC2A5,C1QA,C1QC,C1QB,PTAFR,LAPTM5,CSF3R,TAL1,CD53,FCGR1A,CTSS,TNFAIP8L2,S100A11,MNDA,IFI16,CD84,ARHGAP30,FCER1G,FCGR2A,FCGR3A,NCF2,RGS18,PTPRC,TLR5,HK2,VAMP8,GYPC,CYTIP,SP100,INPP5D,CX3CR1,CCR1,CCR5,STAB1,HCLS1,CD86,P2RY13,KLHL6,CYTL1,SH3TC1,TLR10,TLR1,TLR6,RBM47,HPGDS,DAPP1,TLR2,FYB1,LHFPL2,CSF1R,CD74,HAVCR2,DOCK2,LY86,TRIM38,AIF1,GPSM3,HLA-DRA,HLA-DRB1,HLA-DMB,HLA-DMA,DEF6,FGD2,TREML1,TREM2,SYTL3,TAGAP,SCIN,IKZF1,LAT2,NCF1,ARPC1B,TFEC,ADAM28,DOCK8,SYK,FGD3,SUSD3,PTGS1,APBB1IP,WDFY4,BLNK,PIK3AP1,RGS10,KCNQ1,SPI1,MS4A6A,MS4A4A,MS4A7,SLC15A3,SIPA1,UCP2,CTSC,CASP1,IL18,IL10RA,CD4,PTPN6,CLEC7A,ARHGDIB,BIN2,NCKAP1L,CMKLR1,SELPLG,ALOX5AP,LPAR6,ARL11,ABCC4,RNASE2,SERPINA1,PLCB2,CIITA,SPN,ITGAL,ITGAM,ITGAX,LPCAT2,IRF8,CYBA,CXCL16,SCIMP,CD68,LGALS9,ADAP2,TMEM106A,ABI3,MILR1,CD300C,RHBDF2,TMC8,ARHGAP45,EBI3,TMIGD2,C3,VAV1,MYO1F,C19orf38,LYL1,RASAL3,LRRC25,HAMP,HCST,TYROBP,RASGRP4,GMFG,SLC1A5,CD37,SIGLEC9,CD33,SIGLEC10,SIGLEC8,FPR1,LILRB2,LAIR1,LILRB4,HCK,SAMSN1,RUNX1,ITGB2,NCF4,CSF2RB,CYTH4,NFAM1,PARVG,CSF2RA,TLR7,TASL,CYBB,WAS,VSIG4,BTK,IL13RA1,SASH3,ELF4
CD9	TRUE	1.08876e-06	561	194	22	0.113402	0.0392157	GO:0008047	GO:MF	enzyme activator activity	20183	1944	GO:0030234	IEA,IBA TAS IEA,IMP IBA IEA,IEA,IDA TAS IEA,IEA,IMP,IBA TAS,IBA IEA,IDA IEA,EXP IBA NAS IEA,IEA,TAS,IEA,IMP,IEA,IEA,IBA TAS IEA,IEA,TAS,IMP IBA IEA,IDA	TAL1,ARHGAP30,NCF2,RGS18,ARHGAP15,DOCK2,TREM2,TAGAP,NCF1,RGS10,SIPA1,CTSC,CASP1,ARHGDIB,NCKAP1L,ALOX5AP,ADAP2,ARHGAP45,RASAL3,GMFG,NCF4,BTK
CD9	TRUE	1.08876e-06	33	194	7	0.0360825	0.212121	GO:0023023	GO:MF	MHC protein complex binding	20183	4710	GO:0044877	IDA,HDA IBA,HDA IBA,IDA IBA,IDA IBA,IDA,IDA	CD74,HLA-DRA,HLA-DRB1,HLA-DMB,HLA-DMA,CD4,LILRB2
CD9	TRUE	4.47827e-06	25	194	6	0.0309278	0.24	GO:0023026	GO:MF	MHC class II protein complex binding	20183	4713	GO:0023023	IDA,HDA IBA,HDA IBA,IDA IBA,IDA IBA,IDA	CD74,HLA-DRA,HLA-DRB1,HLA-DMB,HLA-DMA,CD4
CD9	TRUE	2.7279e-05	53	194	7	0.0360825	0.132075	GO:0016799	GO:MF	hydrolase activity, hydrolyzing N-glycosyl compounds	20183	3764	GO:0016798	IEA,IEA,IEA,IEA,IEA,IEA,IEA	TLR5,TLR10,TLR1,TLR6,TLR2,PIK3AP1,TLR7
CD9	TRUE	5.24096e-05	84	194	8	0.0412371	0.0952381	GO:0001540	GO:MF	amyloid-beta binding	20183	257	GO:0042277	TAS,IC,IDA ISS,IPI,IPI,IC,IMP TAS,ISS IBA	C1QA,TLR6,TLR2,CD74,TREM2,ITGAM,LILRB2,ITGB2
CD9	TRUE	5.28947e-05	10	194	4	0.0206186	0.4	GO:0019864	GO:MF	IgG binding	20183	4600	GO:0019865	IEA,IBA,IEA,IEA	FCGR1A,FCER1G,FCGR2A,FCGR3A
CD9	TRUE	5.28947e-05	10	194	4	0.0206186	0.4	GO:0016175	GO:MF	superoxide-generating NAD(P)H oxidase activity	20183	3441	GO:0050664	IEA,IMP,IMP IEA,IDA TAS IEA	NCF2,NCF1,CYBA,CYBB
CD9	TRUE	5.4351e-05	22	194	5	0.0257732	0.227273	GO:0033691	GO:MF	sialic acid binding	20183	5569	GO:0031406, GO:0097367	IBA,IMP IBA,IBA,IBA,IBA	SIGLEC9,CD33,SIGLEC10,SIGLEC8,SIGLEC14
CD9	TRUE	5.50112e-05	1556	194	35	0.180412	0.0224936	GO:0005102	GO:MF	signaling receptor binding	20183	1606	GO:0005515	ISS IEA,IPI,IDA,TAS,IPI IBA,IPI IBA,IPI,TAS,IDA IPI ISS IBA NAS IEA,IDA,IDA,IDA IPI,IBA IEA,IPI IBA IEA,TAS,IBA,IDA ISS TAS IEA,IDA IPI IBA NAS,NAS,NAS,IBA,IBA NAS,IPI IBA TAS,IDA ISS IBA IEA,IEA,IDA TAS,IEA,IPI IBA IEA,IPI ISS IBA TAS,IEA,IDA IEA,IDA IPI,IBA,IBA TAS NAS,IBA	PTPRC,TLR5,CX3CR1,CYTL1,TLR1,TLR6,TLR2,FYB1,CD74,DOCK2,HLA-DRA,HLA-DRB1,SYTL3,SYK,BLNK,PIK3AP1,IL18,CD4,CLEC7A,SELPLG,ITGAL,ITGAM,ITGAX,CXCL16,EBI3,C3,HAMP,HCST,TYROBP,GMFG,FPR1,LILRB2,HCK,ITGB2,IL13RA1
CD9	TRUE	6.26437e-05	23	194	5	0.0257732	0.217391	GO:0019865	GO:MF	immunoglobulin binding	20183	4601	GO:0044877	IEA,IBA IEA,IEA,IEA,IDA	FCGR1A,FCER1G,FCGR2A,FCGR3A,LILRA2
CD9	TRUE	0.000100099	1970	194	40	0.206186	0.0203046	GO:0098772	GO:MF	molecular function regulator activity	20183	10399	GO:0003674	IEA,IBA TAS IEA,IMP IBA IEA,IEA,IDA,IDA TAS IEA,IDA TAS IEA,IEA,TAS,ISS TAS IEA,IMP,IBA TAS IEA,IBA IEA,IDA IBA TAS IEA,ISS TAS IEA,IDA IEA,EXP IBA NAS IEA,IEA,TAS,IDA ISS TAS IEA,IDA IBA TAS IEA,IMP,IEA,IDA IBA NAS IEA,IDA ISS IBA IEA,IBA IEA,IEA,IBA TAS IEA,IEA,IEA,EXP TAS IEA,IEA,IEA,IDA IBA IEA,TAS IEA,IDA IMP,IMP IBA IEA,IDA IEA,TAS,IDA	TAL1,ARHGAP30,NCF2,RGS18,VAMP8,ARHGAP15,DOCK2,GPSM3,DEF6,FGD2,TREM2,TAGAP,NCF1,DOCK8,FGD3,RGS10,SIPA1,CTSC,CASP1,IL18,ARHGDIB,NCKAP1L,ALOX5AP,SERPINA1,CXCL16,PIK3R5,ADAP2,ARHGAP45,EBI3,C3,VAV1,RASAL3,HAMP,RASGRP4,GMFG,LILRB4,NCF4,CYTH4,WAS,BTK
CD9	TRUE	0.000100099	12	194	4	0.0206186	0.333333	GO:0035325	GO:MF	Toll-like receptor binding	20183	6283	GO:0005102	IPI IBA,IPI IBA,IPI,IEA	TLR1,TLR6,TLR2,SYK
CD9	TRUE	0.000200615	5	194	3	0.0154639	0.6	GO:0140311	GO:MF	protein sequestering activity	20183	11788	GO:0140313	ISS,ISS IEA,IDA	LAPTM5,SPI1,TMC8
CD9	TRUE	0.000200615	5	194	3	0.0154639	0.6	GO:0001851	GO:MF	complement component C3b binding	20183	336	GO:0001846, GO:0001848	ISS,ISS,IPI IBA	ITGAM,ITGB2,VSIG4
CD9	TRUE	0.000258935	314	194	13	0.0670103	0.0414013	GO:0042277	GO:MF	peptide binding	20183	6607	GO:0033218	TAS,IBA,ISS IBA IC IEA,IDA ISS IBA IEA,IPI,IDA,IDA,IPI,IDA,IC,IBA,IMP TAS,ISS IBA	C1QA,TLR1,TLR6,TLR2,CD74,HLA-DRA,HLA-DRB1,TREM2,CMKLR1,ITGAM,EBI3,LILRB2,ITGB2
CD9	TRUE	0.000277486	16	194	4	0.0206186	0.25	GO:0050664	GO:MF	oxidoreductase activity, acting on NAD(P)H, oxygen as acceptor	20183	9034	GO:0016651	IEA,IMP,IMP IEA,IDA TAS IEA	NCF2,NCF1,CYBA,CYBB
CD9	TRUE	0.000277486	16	194	4	0.0206186	0.25	GO:0050135	GO:MF	NAD(P)+ nucleosidase activity	20183	8535	GO:0016799	IEA,IEA,IEA,IEA	TLR10,TLR1,TLR6,TLR2
CD9	TRUE	0.000277486	16	194	4	0.0206186	0.25	GO:0061809	GO:MF	NAD+ nucleotidase, cyclic ADP-ribose generating	20183	9687	GO:0003953	IEA,IEA,IEA,IEA	TLR10,TLR1,TLR6,TLR2
CD9	TRUE	0.000334129	6	194	3	0.0154639	0.5	GO:0140313	GO:MF	molecular sequestering activity	20183	11790	GO:0003674	ISS,ISS IEA,IDA	LAPTM5,SPI1,TMC8
CD9	TRUE	0.000433087	287	194	12	0.0618557	0.0418118	GO:0005096	GO:MF	GTPase activator activity	20183	1605	GO:0008047, GO:0030695	IBA TAS IEA,IEA,IDA TAS IEA,IEA,IBA TAS,IDA IEA,EXP IBA NAS IEA,IEA,IMP,IEA,IBA TAS IEA,IEA	ARHGAP30,RGS18,ARHGAP15,DOCK2,TAGAP,RGS10,SIPA1,ARHGDIB,NCKAP1L,ADAP2,ARHGAP45,RASAL3
CD9	TRUE	0.000479918	793	194	21	0.108247	0.0264817	GO:0008289	GO:MF	lipid binding	20183	2080	GO:0005488	IDA IEA,IBA,ISS IBA IEA,IDA NAS,IDA IBA IEA,IEA,IEA,IDA TAS IEA,IEA,ISS IBA TAS,IDA IEA,IDA,IDA IBA,IDA,IDA IMP IEA,IEA,IDA ISS IEA,TAS,IDA IEA,IEA,IDA IEA	PTAFR,TLR1,TLR6,DAPP1,TLR2,FYB1,FGD2,TREM2,SYTL3,SCIN,NCF1,KCNQ1,BIN2,ALOX5AP,GPR183,PLCB2,ADAP2,RASGRP4,NCF4,CYTH4,BTK
CD9	TRUE	0.000479918	391	194	14	0.0721649	0.0358056	GO:0033218	GO:MF	amide binding	20183	5462	GO:0005488	TAS,IBA,ISS IBA IC IEA,IDA ISS IBA IEA,IPI,IDA,IDA,IPI,IDA TAS IEA,IDA,IC,IBA,IMP TAS,ISS IBA	C1QA,TLR1,TLR6,TLR2,CD74,HLA-DRA,HLA-DRB1,TREM2,FOLR2,CMKLR1,ITGAM,EBI3,LILRB2,ITGB2
CD9	TRUE	0.000674404	40	194	5	0.0257732	0.125	GO:0042169	GO:MF	SH2 domain binding	20183	6603	GO:0019904	IPI IMP,IEA,IDA,IEA,IMP	LAT2,SYK,BLNK,PTPN6,SIGLEC10
CD9	TRUE	0.000772776	8	194	3	0.0154639	0.375	GO:0019763	GO:MF	immunoglobulin receptor activity	20183	4542	GO:0004888, GO:0140375	IDA,IBA IEA,IDA	FCGR1A,FCER1G,FCGR3A
CD9	TRUE	0.000772776	8	194	3	0.0154639	0.375	GO:0016176	GO:MF	superoxide-generating NADPH oxidase activator activity	20183	3442	GO:0008047	IMP IBA IEA,IBA IEA,IMP IBA IEA	NCF2,NCF1,NCF4
CD9	TRUE	0.000985201	23	194	4	0.0206186	0.173913	GO:0043274	GO:MF	phospholipase binding	20183	6788	GO:0019899	IPI,IPI,IPI,IPI	SYK,BLNK,WAS,BTK
CD9	TRUE	0.000985201	44	194	5	0.0257732	0.113636	GO:0001784	GO:MF	phosphotyrosine residue binding	20183	324	GO:0045309	IPI IMP,IPI IMP IEA,IPI,IPI,IDA IBA	SYK,PTPN6,VAV1,HCK,SAMSN1
CD9	TRUE	0.00106463	9	194	3	0.0154639	0.333333	GO:0032396	GO:MF	inhibitory MHC class I receptor activity	20183	5369	GO:0032393	IDA IMP IBA,IBA,IBA	LILRB2,LILRA2,LILRA1
CD9	TRUE	0.00110751	275	194	11	0.056701	0.04	GO:0030246	GO:MF	carbohydrate binding	20183	4769	GO:0005488	ISS,IEA,IDA,IDA,IDA ISS IBA TAS IEA,IDA IMP IBA TAS IEA,NAS IEA,IEA,IEA,TAS IEA,IEA	SLC2A5,HK2,HLA-DRA,HLA-DRB1,CLEC7A,LGALS9,SIGLEC9,CD33,SIGLEC10,SIGLEC8,SIGLEC14
CD9	TRUE	0.00132408	2	194	2	0.0103093	1	GO:0071791	GO:MF	chemokine (C-C motif) ligand 5 binding	20183	9996	GO:0019957	IPI IBA,IPI IBA	CCR1,CCR5
CD9	TRUE	0.00137285	10	194	3	0.0154639	0.3	GO:0042608	GO:MF	T cell receptor binding	20183	6658	GO:0005102, GO:0044877	IDA,IDA,IDA	DOCK2,HLA-DRA,HLA-DRB1
CD9	TRUE	0.00137285	10	194	3	0.0154639	0.3	GO:0071723	GO:MF	lipopeptide binding	20183	9993	GO:0008289, GO:0042277	IBA,ISS IBA IEA,IDA IBA IEA	TLR1,TLR6,TLR2
CD9	TRUE	0.00137876	26	194	4	0.0206186	0.153846	GO:0004950	GO:MF	chemokine receptor activity	20183	1486	GO:0001637, GO:0004896	IDA IBA TAS IEA,IDA IBA TAS IEA,IDA IBA TAS NAS IEA,TAS	CX3CR1,CCR1,CCR5,CMKLR1
CD9	TRUE	0.00137876	26	194	4	0.0206186	0.153846	GO:0001637	GO:MF	G protein-coupled chemoattractant receptor activity	20183	300	GO:0008528	IDA IBA TAS IEA,IDA IBA TAS IEA,IDA IBA TAS NAS IEA,TAS	CX3CR1,CCR1,CCR5,CMKLR1
CD9	TRUE	0.00174625	11	194	3	0.0154639	0.272727	GO:0004875	GO:MF	complement receptor activity	20183	1429	GO:0004888, GO:0140375	IDA IBA TAS IEA,IBA,IBA	C3AR1,CMKLR1,FPR1
CD9	TRUE	0.00174625	28	194	4	0.0206186	0.142857	GO:0038187	GO:MF	pattern recognition receptor activity	20183	6543	GO:0038023	IEA,IDA TAS,IDA ISS IBA IEA,IBA	PTAFR,TLR2,CLEC7A,TLR7
CD9	TRUE	0.00174625	82	194	6	0.0309278	0.0731707	GO:0038024	GO:MF	cargo receptor activity	20183	6497	GO:0003674	IDA,IDA IC IEA,IBA IEA,ISS,ISS IBA TAS IEA,ISS	STAB1,FOLR2,APOBR,ITGAM,CXCL16,ITGB2
CD9	TRUE	0.00222113	55	194	5	0.0257732	0.0909091	GO:0045309	GO:MF	protein phosphorylated amino acid binding	20183	7171	GO:0051219	IPI IMP,IPI IMP IEA,IPI,IPI,IDA IBA	SYK,PTPN6,VAV1,HCK,SAMSN1
CD9	TRUE	0.00235484	124	194	7	0.0360825	0.0564516	GO:0017124	GO:MF	SH3 domain binding	20183	3984	GO:0019904	IEA,IEA,IPI,IEA,IPI,IBA,IPI	INPP5D,HCLS1,NCF1,PTPN6,CYBA,ABI3,WAS
CD9	TRUE	0.00271024	13	194	3	0.0154639	0.230769	GO:0032393	GO:MF	MHC class I receptor activity	20183	5366	GO:0004888, GO:0140375	IDA IMP IBA,IBA,IBA	LILRB2,LILRA2,LILRA1
CD9	TRUE	0.00301411	3	194	2	0.0103093	0.666667	GO:0030369	GO:MF	ICAM-3 receptor activity	20183	4827	GO:0004888	IMP,IMP	ITGAL,ITGB2
CD9	TRUE	0.00301411	3	194	2	0.0103093	0.666667	GO:0035663	GO:MF	Toll-like receptor 2 binding	20183	6343	GO:0035325	IPI IBA,IPI IBA	TLR1,TLR6
CD9	TRUE	0.00301411	3	194	2	0.0103093	0.666667	GO:0019770	GO:MF	IgG receptor activity	20183	4549	GO:0019763	IDA,IDA	FCGR1A,FCGR3A
CD9	TRUE	0.00387814	15	194	3	0.0154639	0.2	GO:0045028	GO:MF	G protein-coupled purinergic nucleotide receptor activity	20183	7123	GO:0001614, GO:0004930	IBA,IBA IEA,IBA	PTAFR,P2RY13,GPR34
CD9	TRUE	0.00387814	15	194	3	0.0154639	0.2	GO:0001846	GO:MF	opsonin binding	20183	331	GO:0005515	ISS,ISS,IPI IBA	ITGAM,ITGB2,VSIG4
CD9	TRUE	0.00415399	230	194	9	0.0463918	0.0391304	GO:0005085	GO:MF	guanyl-nucleotide exchange factor activity	20183	1599	GO:0030695	IDA TAS IEA,TAS,ISS TAS IEA,IEA,IDA IBA TAS IEA,ISS TAS IEA,EXP TAS IEA,IDA IBA IEA,IDA IEA	DOCK2,DEF6,FGD2,TAGAP,DOCK8,FGD3,VAV1,RASGRP4,CYTH4
CD9	TRUE	0.00591566	465	194	13	0.0670103	0.027957	GO:0005543	GO:MF	phospholipid binding	20183	1903	GO:0008289	IDA,IDA NAS,IEA,IDA,IEA,ISS IBA TAS,IDA IEA,IDA,IDA IBA,IEA,IDA ISS IEA,IDA IEA,IDA	PTAFR,DAPP1,FGD2,TREM2,SYTL3,SCIN,NCF1,KCNQ1,BIN2,PLCB2,ADAP2,NCF4,BTK
CD9	TRUE	0.00591566	40	194	4	0.0206186	0.1	GO:0042287	GO:MF	MHC protein binding	20183	6615	GO:0005102	IDA ISS IBA NAS IEA,IDA IPI IBA NAS,NAS,IDA IPI	CD74,CD4,CLEC7A,LILRB2
CD9	TRUE	0.00607672	195	194	8	0.0412371	0.0410256	GO:0019902	GO:MF	phosphatase binding	20183	4615	GO:0019899	IEA,IEA,IDA,ISS IEA,IPI,IPI,IPI,IPI	CSF1R,SYK,KCNQ1,CTSC,CD33,SIGLEC10,LILRB2,LILRB4
CD9	TRUE	0.00625975	18	194	3	0.0154639	0.166667	GO:0030228	GO:MF	lipoprotein particle receptor activity	20183	4764	GO:0038024	IDA,IBA IEA,ISS IBA IEA	STAB1,APOBR,CXCL16
CD9	TRUE	0.0062868	151	194	7	0.0360825	0.0463576	GO:0016798	GO:MF	hydrolase activity, acting on glycosyl bonds	20183	3763	GO:0016787	IEA,IEA,IEA,IEA,IEA,IEA,IEA	TLR5,TLR10,TLR1,TLR6,TLR2,PIK3AP1,TLR7
CD9	TRUE	0.00783233	76	194	5	0.0257732	0.0657895	GO:0001618	GO:MF	virus receptor activity	20183	286	GO:0140272	IEA,IEA,IEA,IEA,IEA	CCR5,CD86,CD4,SELPLG,SLC1A5
CD9	TRUE	0.0080998	77	194	5	0.0257732	0.0649351	GO:0140272	GO:MF	exogenous protein binding	20183	11777	GO:0005488	IEA,IEA,IEA,IEA,IEA	CCR5,CD86,CD4,SELPLG,SLC1A5
CD9	TRUE	0.0080998	20	194	3	0.0154639	0.15	GO:0001848	GO:MF	complement binding	20183	333	GO:0005515	ISS,ISS,IPI IBA	ITGAM,ITGB2,VSIG4
CD9	TRUE	0.0081434	5	194	2	0.0103093	0.4	GO:0001875	GO:MF	lipopolysaccharide immune receptor activity	20183	354	GO:0038187	IEA,TAS	PTAFR,TLR2
CD9	TRUE	0.00876379	46	194	4	0.0206186	0.0869565	GO:0015026	GO:MF	coreceptor activity	20183	2867	GO:0038023	TAS,NAS,TAS NAS IEA,IDA	CCR5,CD86,CD4,TMIGD2
CD9	TRUE	0.00956349	2048	194	34	0.175258	0.0166016	GO:0019899	GO:MF	enzyme binding	20183	4612	GO:0005515	IEA,IPI,IPI,IEA,IPI IEA,IPI,IPI,IEA,IEA,IBA,ISS,ISS IEA,IEA,IPI IEA,ISS,IPI TAS,IDA,ISS IEA,ISS IEA,IPI,IPI IBA,IPI,IDA,IEA,IPI,IPI,IPI,IPI,IPI,IPI,IPI,IPI,IPI,IPI	PTAFR,LAPTM5,TAL1,NCF2,PTPRC,SP100,HCLS1,CSF1R,CD74,TRIM38,FGD2,TREM2,SYTL3,SYK,FGD3,BLNK,KCNQ1,SPI1,CTSC,CASP1,CD4,PTPN6,ARHGDIB,ALOX5AP,SERPINA1,ITGAX,LGALS9,CD33,SIGLEC10,LILRB2,LILRB4,ITGB2,WAS,BTK
CD9	TRUE	0.0100285	22	194	3	0.0154639	0.136364	GO:0001614	GO:MF	purinergic nucleotide receptor activity	20183	282	GO:0016502	IBA,IBA IEA,IBA	PTAFR,P2RY13,GPR34
CD9	TRUE	0.0100285	22	194	3	0.0154639	0.136364	GO:0016502	GO:MF	nucleotide receptor activity	20183	3563	GO:0004888	IBA,IBA IEA,IBA	PTAFR,P2RY13,GPR34
CD9	TRUE	0.0109896	6	194	2	0.0103093	0.333333	GO:0140031	GO:MF	phosphorylation-dependent protein binding	20183	11734	GO:0140030	IPI,IEA	PTPN6,VAV1
CD9	TRUE	0.0109896	6	194	2	0.0103093	0.333333	GO:0042289	GO:MF	MHC class II protein binding	20183	6617	GO:0042287	IDA ISS IBA NAS IEA,IDA IPI IBA NAS	CD74,CD4
CD9	TRUE	0.0109896	23	194	3	0.0154639	0.130435	GO:0016493	GO:MF	C-C chemokine receptor activity	20183	3554	GO:0004950	IBA,IDA IBA IEA,IDA IBA NAS IEA	CX3CR1,CCR1,CCR5
CD9	TRUE	0.0116824	173	194	7	0.0360825	0.0404624	GO:0031406	GO:MF	carboxylic acid binding	20183	5062	GO:0043168	IDA TAS IEA,IDA,IBA,IMP IBA,IBA,IBA,IBA	FOLR2,ALOX5AP,SIGLEC9,CD33,SIGLEC10,SIGLEC8,SIGLEC14
CD9	TRUE	0.0119162	174	194	7	0.0360825	0.0402299	GO:1901981	GO:MF	phosphatidylinositol phosphate binding	20183	12022	GO:0035091	IDA,IEA,ISS IBA,IDA,IDA ISS IEA,IDA,IDA	DAPP1,FGD2,SCIN,KCNQ1,ADAP2,NCF4,BTK
CD9	TRUE	0.0119828	24	194	3	0.0154639	0.125	GO:0019957	GO:MF	C-C chemokine binding	20183	4626	GO:0019956	IBA,IPI IBA,IPI IBA IEA	CX3CR1,CCR1,CCR5
CD9	TRUE	0.0130605	89	194	5	0.0257732	0.0561798	GO:0051219	GO:MF	phosphoprotein binding	20183	9115	GO:0005515	IPI IMP,IPI IMP IEA,IPI,IPI,IDA IBA	SYK,PTPN6,VAV1,HCK,SAMSN1
CD9	TRUE	0.0146081	26	194	3	0.0154639	0.115385	GO:0030247	GO:MF	polysaccharide binding	20183	4770	GO:0030246	IDA,IDA,IDA ISS IBA TAS IEA	HLA-DRA,HLA-DRB1,CLEC7A
CD9	TRUE	0.0146081	26	194	3	0.0154639	0.115385	GO:0004435	GO:MF	phosphatidylinositol phospholipase C activity	20183	1041	GO:0004629	IDA,TAS,IDA IMP IBA TAS IEA	CCR1,CCR5,PLCB2
CD9	TRUE	0.0179245	28	194	3	0.0154639	0.107143	GO:0004629	GO:MF	phospholipase C activity	20183	1212	GO:0004620, GO:0008081	IDA,TAS,IDA IMP IBA TAS IEA	CCR1,CCR5,PLCB2
CD9	TRUE	0.0180591	8	194	2	0.0103093	0.25	GO:0032395	GO:MF	MHC class II receptor activity	20183	5368	GO:0004888, GO:0140375	NAS,IDA TAS NAS	HLA-DRA,HLA-DRB1
CD9	TRUE	0.0180591	8	194	2	0.0103093	0.25	GO:0042609	GO:MF	CD4 receptor binding	20183	6659	GO:0005102	IPI,IPI	CD74,HLA-DRB1
CD9	TRUE	0.0191434	29	194	3	0.0154639	0.103448	GO:0043325	GO:MF	phosphatidylinositol-3,4-bisphosphate binding	20183	6792	GO:0043168	IDA,IDA,ISS	DAPP1,NCF1,ADAP2
CD9	TRUE	0.027464	33	194	3	0.0154639	0.0909091	GO:0019956	GO:MF	chemokine binding	20183	4625	GO:0019955	IDA ISS IBA IEA,IPI IBA,IPI IBA IEA	CX3CR1,CCR1,CCR5
CD9	TRUE	0.0321082	35	194	3	0.0154639	0.0857143	GO:0001530	GO:MF	lipopolysaccharide binding	20183	253	GO:0008289, GO:0097367	IEA,IDA,IEA	PTAFR,TLR2,TREM2
CD9	TRUE	0.0327003	270	194	8	0.0412371	0.0296296	GO:0035091	GO:MF	phosphatidylinositol binding	20183	6251	GO:0005543	IDA,IEA,ISS IBA TAS,IDA IEA,IDA,IDA ISS IEA,IDA IEA,IDA	DAPP1,FGD2,SCIN,NCF1,KCNQ1,ADAP2,NCF4,BTK
CD9	TRUE	0.0328285	11	194	2	0.0103093	0.181818	GO:0035673	GO:MF	oligopeptide transmembrane transporter activity	20183	6345	GO:1904680	IDA,IMP	SLC15A3,ABCC4
CD9	TRUE	0.0421236	39	194	3	0.0154639	0.0769231	GO:0005547	GO:MF	phosphatidylinositol-3,4,5-trisphosphate binding	20183	1907	GO:0043168, GO:1901981	IDA,IDA,IDA	DAPP1,ADAP2,BTK
CD9	TRUE	0.0465041	689	194	14	0.0721649	0.0203193	GO:0019904	GO:MF	protein domain specific binding	20183	4617	GO:0005515	IPI,IEA,IEA,IPI,IPI IMP,IPI,IEA,IDA,IPI,IEA,IPI,IBA,IMP,IPI	SP100,INPP5D,HCLS1,IKZF1,LAT2,NCF1,SYK,BLNK,CASP1,PTPN6,CYBA,ABI3,SIGLEC10,WAS
CD9	TRUE	1.09195e-12	576	57	33	0.578947	0.0572917	HP:0032251	HP	Abnormal immune system morphology	4508	12294	HP:0002715	HP,HP,HP,HP,HP,HP,HP,HP,HP,HP,HP,HP,HP,HP,HP,HP,HP,HP,HP,HP,HP,HP,HP,HP,HP,HP,HP,HP,HP,HP,HP,HP,HP	CSF3R,TAL1,FCGR2A,FCGR3A,NCF2,PTPRC,HAVCR2,DOCK2,HLA-DRB1,DEF6,TREM2,IKZF1,NCF1,ARPC1B,TBXAS1,DOCK8,SYK,BLNK,SPI1,CTSC,IL10RA,CD4,NCKAP1L,SLC7A7,CIITA,CYBA,TYROBP,RUNX1,ITGB2,NCF4,CYBB,WAS,BTK
CD9	TRUE	9.29717e-12	552	57	31	0.54386	0.0561594	HP:0010987	HP	Abnormal cellular immune system morphology	4508	7431	HP:0032251	HP,HP,HP,HP,HP,HP,HP,HP,HP,HP,HP,HP,HP,HP,HP,HP,HP,HP,HP,HP,HP,HP,HP,HP,HP,HP,HP,HP,HP,HP,HP	CSF3R,TAL1,FCGR2A,FCGR3A,NCF2,PTPRC,HAVCR2,DOCK2,HLA-DRB1,DEF6,TREM2,IKZF1,NCF1,ARPC1B,TBXAS1,DOCK8,SYK,BLNK,SPI1,CD4,NCKAP1L,SLC7A7,CIITA,CYBA,TYROBP,RUNX1,ITGB2,NCF4,CYBB,WAS,BTK
CD9	TRUE	9.29717e-12	552	57	31	0.54386	0.0561594	HP:0001881	HP	Abnormal leukocyte morphology	4508	1369	HP:0001871, HP:0010987	HP,HP,HP,HP,HP,HP,HP,HP,HP,HP,HP,HP,HP,HP,HP,HP,HP,HP,HP,HP,HP,HP,HP,HP,HP,HP,HP,HP,HP,HP,HP	CSF3R,TAL1,FCGR2A,FCGR3A,NCF2,PTPRC,HAVCR2,DOCK2,HLA-DRB1,DEF6,TREM2,IKZF1,NCF1,ARPC1B,TBXAS1,DOCK8,SYK,BLNK,SPI1,CD4,NCKAP1L,SLC7A7,CIITA,CYBA,TYROBP,RUNX1,ITGB2,NCF4,CYBB,WAS,BTK
CD9	TRUE	5.0216e-10	900	57	36	0.631579	0.04	HP:0032101	HP	Unusual infection	4508	12151	HP:0010978	HP,HP,HP,HP,HP,HP,HP,HP,HP,HP,HP,HP,HP,HP,HP,HP,HP,HP,HP,HP,HP,HP,HP,HP,HP,HP,HP,HP,HP,HP,HP,HP,HP,HP,HP,HP	C1QA,C1QC,C1QB,CSF3R,FCGR2A,FCGR3A,NCF2,PTPRC,CCR1,HLA-DRB1,DEF6,IKZF1,NCF1,ARPC1B,DOCK8,SYK,BLNK,SPI1,CTSC,IL10RA,CD4,CLEC7A,NCKAP1L,SLC7A7,SERPINA1,CIITA,IRF8,CYBA,TMC8,C3,ITGB2,NCF4,TLR7,CYBB,WAS,BTK
CD9	TRUE	8.98379e-10	1046	57	38	0.666667	0.0363289	HP:0012649	HP	Increased inflammatory response	4508	9062	HP:0012647	HP,HP,HP,HP,HP,HP,HP,HP,HP,HP,HP,HP,HP,HP,HP,HP,HP,HP,HP,HP,HP,HP,HP,HP,HP,HP,HP,HP,HP,HP,HP,HP,HP,HP,HP,HP,HP,HP	C1QA,C1QC,C1QB,FCGR2A,FCGR3A,NCF2,PTPRC,CCR1,HAVCR2,HLA-DRB1,DEF6,IKZF1,NCF1,ARPC1B,DOCK8,SYK,BLNK,SPI1,CTSC,IL10RA,CD4,CLEC7A,NCKAP1L,SLC7A7,SERPINA1,CIITA,IRF8,CYBA,TMC8,C3,RUNX1,ITGB2,NCF4,CSF2RB,CSF2RA,CYBB,WAS,BTK
CD9	TRUE	8.98379e-10	1046	57	38	0.666667	0.0363289	HP:0012647	HP	Abnormal inflammatory response	4508	9060	HP:0010978	HP,HP,HP,HP,HP,HP,HP,HP,HP,HP,HP,HP,HP,HP,HP,HP,HP,HP,HP,HP,HP,HP,HP,HP,HP,HP,HP,HP,HP,HP,HP,HP,HP,HP,HP,HP,HP,HP	C1QA,C1QC,C1QB,FCGR2A,FCGR3A,NCF2,PTPRC,CCR1,HAVCR2,HLA-DRB1,DEF6,IKZF1,NCF1,ARPC1B,DOCK8,SYK,BLNK,SPI1,CTSC,IL10RA,CD4,CLEC7A,NCKAP1L,SLC7A7,SERPINA1,CIITA,IRF8,CYBA,TMC8,C3,RUNX1,ITGB2,NCF4,CSF2RB,CSF2RA,CYBB,WAS,BTK
CD9	TRUE	1.57772e-09	1798	57	48	0.842105	0.0266963	HP:0002715	HP	Abnormality of the immune system	4508	1977	HP:0000118	HP,HP,HP,HP,HP,HP,HP,HP,HP,HP,HP,HP,HP,HP,HP,HP,HP,HP,HP,HP,HP,HP,HP,HP,HP,HP,HP,HP,HP,HP,HP,HP,HP,HP,HP,HP,HP,HP,HP,HP,HP,HP,HP,HP,HP,HP,HP,HP	C1QA,C1QC,C1QB,CSF3R,TAL1,FCGR2A,FCGR3A,NCF2,PTPRC,GYPC,CCR1,TLR2,HAVCR2,DOCK2,HLA-DRB1,DEF6,TREM2,IKZF1,NCF1,ARPC1B,TBXAS1,DOCK8,SYK,BLNK,SPI1,CTSC,IL10RA,CD4,CLEC7A,NCKAP1L,SLC7A7,SERPINA1,CIITA,IRF8,CYBA,TMC8,C3,HAMP,TYROBP,RUNX1,ITGB2,NCF4,CSF2RB,CSF2RA,TLR7,CYBB,WAS,BTK
CD9	TRUE	6.42909e-09	107	57	14	0.245614	0.130841	HP:0032158	HP	Unusual infection by anatomical site	4508	12205	HP:0032101	HP,HP,HP,HP,HP,HP,HP,HP,HP,HP,HP,HP,HP,HP	NCF2,CCR1,HLA-DRB1,NCF1,DOCK8,BLNK,SPI1,NCKAP1L,CIITA,CYBA,NCF4,CYBB,WAS,BTK
CD9	TRUE	1.02273e-08	846	57	33	0.578947	0.0390071	HP:0002719	HP	Recurrent infections	4508	1981	HP:0032101	HP,HP,HP,HP,HP,HP,HP,HP,HP,HP,HP,HP,HP,HP,HP,HP,HP,HP,HP,HP,HP,HP,HP,HP,HP,HP,HP,HP,HP,HP,HP,HP,HP	C1QA,C1QC,C1QB,CSF3R,FCGR2A,FCGR3A,NCF2,PTPRC,HLA-DRB1,DEF6,IKZF1,NCF1,ARPC1B,DOCK8,SYK,BLNK,SPI1,CTSC,IL10RA,CD4,CLEC7A,NCKAP1L,SLC7A7,SERPINA1,CIITA,IRF8,CYBA,C3,ITGB2,NCF4,CYBB,WAS,BTK
CD9	TRUE	1.56369e-08	76	57	12	0.210526	0.157895	HP:0001287	HP	Meningitis	4508	981	HP:0011450	HP,HP,HP,HP,HP,HP,HP,HP,HP,HP,HP,HP	NCF2,CCR1,HLA-DRB1,NCF1,BLNK,SPI1,CIITA,CYBA,NCF4,CYBB,WAS,BTK
CD9	TRUE	1.56369e-08	1295	57	40	0.701754	0.030888	HP:0001871	HP	Abnormality of blood and blood-forming tissues	4508	1359	HP:0000118	HP,HP,HP,HP,HP,HP,HP,HP,HP,HP,HP,HP,HP,HP,HP,HP,HP,HP,HP,HP,HP,HP,HP,HP,HP,HP,HP,HP,HP,HP,HP,HP,HP,HP,HP,HP,HP,HP,HP,HP	CSF3R,TAL1,FCGR2A,FCGR3A,NCF2,PTPRC,GYPC,CCR1,FYB1,HAVCR2,DOCK2,HLA-DRB1,DEF6,TREM2,IKZF1,NCF1,ARPC1B,TBXAS1,DOCK8,SYK,BLNK,KCNQ1,SPI1,IL10RA,CD4,NCKAP1L,SLC7A7,SERPINA1,CIITA,CYBA,RHBDF2,C3,HAMP,TYROBP,RUNX1,ITGB2,NCF4,CYBB,WAS,BTK
CD9	TRUE	3.31417e-08	175	57	16	0.280702	0.0914286	HP:0002718	HP	Recurrent bacterial infections	4508	1980	HP:0002719	HP,HP,HP,HP,HP,HP,HP,HP,HP,HP,HP,HP,HP,HP,HP,HP	NCF2,DEF6,IKZF1,NCF1,DOCK8,BLNK,CTSC,IL10RA,SLC7A7,CIITA,CYBA,C3,ITGB2,CYBB,WAS,BTK
CD9	TRUE	3.47881e-08	1478	57	42	0.736842	0.0284168	HP:0010978	HP	Abnormality of immune system physiology	4508	7423	HP:0002715	HP,HP,HP,HP,HP,HP,HP,HP,HP,HP,HP,HP,HP,HP,HP,HP,HP,HP,HP,HP,HP,HP,HP,HP,HP,HP,HP,HP,HP,HP,HP,HP,HP,HP,HP,HP,HP,HP,HP,HP,HP,HP	C1QA,C1QC,C1QB,CSF3R,FCGR2A,FCGR3A,NCF2,PTPRC,CCR1,HAVCR2,DOCK2,HLA-DRB1,DEF6,IKZF1,NCF1,ARPC1B,TBXAS1,DOCK8,SYK,BLNK,SPI1,CTSC,IL10RA,CD4,CLEC7A,NCKAP1L,SLC7A7,SERPINA1,CIITA,IRF8,CYBA,TMC8,C3,RUNX1,ITGB2,NCF4,CSF2RB,CSF2RA,TLR7,CYBB,WAS,BTK
CD9	TRUE	3.47881e-08	103	57	13	0.22807	0.126214	HP:0011450	HP	Unusual CNS infection	4508	7879	HP:0002011, HP:0032158	HP,HP,HP,HP,HP,HP,HP,HP,HP,HP,HP,HP,HP	NCF2,CCR1,HLA-DRB1,NCF1,BLNK,SPI1,NCKAP1L,CIITA,CYBA,NCF4,CYBB,WAS,BTK
CD9	TRUE	3.53674e-08	104	57	13	0.22807	0.125	HP:0001581	HP	Recurrent skin infections	4508	1160	HP:0011123	HP,HP,HP,HP,HP,HP,HP,HP,HP,HP,HP,HP,HP	NCF2,NCF1,DOCK8,SYK,BLNK,CTSC,IL10RA,CLEC7A,CIITA,CYBA,TMC8,CYBB,BTK
CD9	TRUE	5.76027e-08	132	57	14	0.245614	0.106061	HP:0000246	HP	Sinusitis	4508	208	HP:0000245, HP:0012649	HP,HP,HP,HP,HP,HP,HP,HP,HP,HP,HP,HP,HP,HP	FCGR2A,FCGR3A,NCF2,NCF1,DOCK8,BLNK,SPI1,CIITA,IRF8,CYBA,NCF4,CYBB,WAS,BTK
CD9	TRUE	7.60703e-08	10	57	6	0.105263	0.6	HP:0100523	HP	Liver abscess	4508	15293	HP:0025615, HP:0410042	HP,HP,HP,HP,HP,HP	NCF2,NCF1,CTSC,CYBA,NCF4,CYBB
CD9	TRUE	1.14525e-07	28	57	8	0.140351	0.285714	HP:0005406	HP	Recurrent bacterial skin infections	4508	3678	HP:0001581, HP:0002718	HP,HP,HP,HP,HP,HP,HP,HP	NCF2,NCF1,DOCK8,CTSC,IL10RA,CYBA,CYBB,BTK
CD9	TRUE	2.69055e-07	150	57	14	0.245614	0.0933333	HP:0000245	HP	Abnormal paranasal sinus morphology	4508	207	HP:0002087, HP:0011821	HP,HP,HP,HP,HP,HP,HP,HP,HP,HP,HP,HP,HP,HP	FCGR2A,FCGR3A,NCF2,NCF1,DOCK8,BLNK,SPI1,CIITA,IRF8,CYBA,NCF4,CYBB,WAS,BTK
CD9	TRUE	3.65228e-07	392	57	21	0.368421	0.0535714	HP:0011893	HP	Abnormal leukocyte count	4508	8315	HP:0001881	HP,HP,HP,HP,HP,HP,HP,HP,HP,HP,HP,HP,HP,HP,HP,HP,HP,HP,HP,HP,HP	CSF3R,FCGR2A,PTPRC,DOCK2,HLA-DRB1,DEF6,IKZF1,ARPC1B,TBXAS1,DOCK8,SYK,BLNK,SPI1,CD4,NCKAP1L,SLC7A7,CIITA,RUNX1,ITGB2,WAS,BTK
CD9	TRUE	4.93472e-07	187	57	15	0.263158	0.0802139	HP:0004332	HP	Abnormal lymphocyte morphology	4508	3039	HP:0001881	HP,HP,HP,HP,HP,HP,HP,HP,HP,HP,HP,HP,HP,HP,HP	FCGR3A,PTPRC,DOCK2,HLA-DRB1,DEF6,IKZF1,ARPC1B,DOCK8,SYK,SPI1,CD4,NCKAP1L,CIITA,WAS,BTK
CD9	TRUE	5.48484e-07	253	57	17	0.298246	0.0671937	HP:0002250	HP	Abnormal large intestine morphology	4508	1665	HP:0002242	HP,HP,HP,HP,HP,HP,HP,HP,HP,HP,HP,HP,HP,HP,HP,HP,HP	FCGR2A,NCF2,TLR2,HLA-DRB1,DEF6,NCF1,ARPC1B,DOCK8,SYK,IL10RA,CIITA,CYBA,RHBDF2,ITGB2,NCF4,CYBB,WAS
CD9	TRUE	1.06558e-06	169	57	14	0.245614	0.0828402	HP:0040088	HP	Abnormal lymphocyte count	4508	14333	HP:0004332, HP:0011893	HP,HP,HP,HP,HP,HP,HP,HP,HP,HP,HP,HP,HP,HP	PTPRC,DOCK2,HLA-DRB1,DEF6,IKZF1,ARPC1B,DOCK8,SYK,SPI1,CD4,NCKAP1L,CIITA,WAS,BTK
CD9	TRUE	1.11743e-06	464	57	22	0.385965	0.0474138	HP:0011122	HP	Abnormality of skin physiology	4508	7562	HP:0000951	HP,HP,HP,HP,HP,HP,HP,HP,HP,HP,HP,HP,HP,HP,HP,HP,HP,HP,HP,HP,HP,HP	FCGR2A,NCF2,PTPRC,CCR1,HLA-DRA,HLA-DRB1,NCF1,DOCK8,SYK,BLNK,CTSC,IL10RA,CLEC7A,NCKAP1L,CIITA,CYBA,TMC8,RUNX1,NCF4,CYBB,WAS,BTK
CD9	TRUE	1.52004e-06	16	57	6	0.105263	0.375	HP:0007499	HP	Recurrent staphylococcal infections	4508	4821	HP:0002718	HP,HP,HP,HP,HP,HP	NCF2,NCF1,CIITA,CYBA,ITGB2,CYBB
CD9	TRUE	1.52004e-06	4	57	4	0.0701754	1	HP:0002842	HP	Recurrent Burkholderia cepacia infections	4508	2065	HP:0005420	HP,HP,HP,HP	NCF2,NCF1,CYBA,CYBB
CD9	TRUE	1.52004e-06	4	57	4	0.0701754	1	HP:0010977	HP	Abnormal phagocytosis	4508	7422	HP:0010978	HP,HP,HP,HP	NCF2,NCF1,CYBA,CYBB
CD9	TRUE	1.52004e-06	121	57	12	0.210526	0.0991736	HP:0200042	HP	Skin ulcer	4508	15728	HP:0011355	HP,HP,HP,HP,HP,HP,HP,HP,HP,HP,HP,HP	NCF2,HAVCR2,HLA-DRB1,NCF1,DOCK8,CLEC7A,CYBA,ITGB2,NCF4,CYBB,WAS,BTK
CD9	TRUE	1.52004e-06	4	57	4	0.0701754	1	HP:0002741	HP	Recurrent Serratia marcescens infections	4508	1998	HP:0005420	HP,HP,HP,HP	NCF2,NCF1,CYBA,CYBB
CD9	TRUE	1.52004e-06	4	57	4	0.0701754	1	HP:0002723	HP	Absence of bactericidal oxidative respiratory burst in phagocytes	4508	1985	HP:0010977	HP,HP,HP,HP	NCF2,NCF1,CYBA,CYBB
CD9	TRUE	1.52004e-06	4	57	4	0.0701754	1	HP:0002740	HP	Recurrent E. coli infections	4508	1997	HP:0005420	HP,HP,HP,HP	NCF2,NCF1,CYBA,CYBB
CD9	TRUE	1.74553e-06	124	57	12	0.210526	0.0967742	HP:0000988	HP	Skin rash	4508	774	HP:0011123	HP,HP,HP,HP,HP,HP,HP,HP,HP,HP,HP,HP	FCGR2A,NCF2,HLA-DRB1,NCF1,SYK,BLNK,CLEC7A,CIITA,CYBA,RUNX1,CYBB,BTK
CD9	TRUE	1.76178e-06	212	57	15	0.263158	0.0707547	HP:0002733	HP	Abnormality of the lymph nodes	4508	1994	HP:0100763	HP,HP,HP,HP,HP,HP,HP,HP,HP,HP,HP,HP,HP,HP,HP	NCF2,PTPRC,CCR1,HLA-DRB1,DEF6,NCF1,ARPC1B,SYK,NCKAP1L,IRF8,CYBA,RUNX1,NCF4,CYBB,BTK
CD9	TRUE	1.94279e-06	9	57	5	0.0877193	0.555556	HP:0005224	HP	Rectal abscess	4508	3555	HP:0002034, HP:0025615	HP,HP,HP,HP,HP	NCF2,NCF1,CYBA,ITGB2,CYBB
CD9	TRUE	1.94279e-06	401	57	20	0.350877	0.0498753	HP:0011123	HP	Inflammatory abnormality of the skin	4508	7563	HP:0011122, HP:0012649	HP,HP,HP,HP,HP,HP,HP,HP,HP,HP,HP,HP,HP,HP,HP,HP,HP,HP,HP,HP	FCGR2A,NCF2,PTPRC,CCR1,HLA-DRB1,NCF1,DOCK8,SYK,BLNK,CTSC,IL10RA,CLEC7A,CIITA,CYBA,TMC8,RUNX1,NCF4,CYBB,WAS,BTK
CD9	TRUE	2.19999e-06	60	57	9	0.157895	0.15	HP:0025615	HP	Abscess	4508	10054	HP:0032251	HP,HP,HP,HP,HP,HP,HP,HP,HP	NCF2,NCF1,CTSC,IL10RA,CYBA,ITGB2,NCF4,CYBB,BTK
CD9	TRUE	2.44424e-06	187	57	14	0.245614	0.0748663	HP:0002960	HP	Autoimmunity	4508	2153	HP:0010978	HP,HP,HP,HP,HP,HP,HP,HP,HP,HP,HP,HP,HP,HP	C1QA,C1QC,C1QB,FCGR2A,HAVCR2,HLA-DRB1,DEF6,SLC7A7,CIITA,C3,CSF2RB,CSF2RA,WAS,BTK
CD9	TRUE	3.10386e-06	30	57	7	0.122807	0.233333	HP:0000230	HP	Gingivitis	4508	194	HP:0000168	HP,HP,HP,HP,HP,HP,HP	NCF2,NCF1,CTSC,CYBA,ITGB2,NCF4,CYBB
CD9	TRUE	5.13339e-06	344	57	18	0.315789	0.0523256	HP:0001945	HP	Fever	4508	1419	HP:0004370	HP,HP,HP,HP,HP,HP,HP,HP,HP,HP,HP,HP,HP,HP,HP,HP,HP,HP	NCF2,GYPC,CCR1,HAVCR2,HLA-DRB1,DEF6,IKZF1,NCF1,SYK,BLNK,CIITA,IRF8,CYBA,RUNX1,NCF4,CYBB,WAS,BTK
CD9	TRUE	5.55685e-06	5	57	4	0.0701754	0.8	HP:0004358	HP	Abnormality of superoxide metabolism	4508	3060	HP:0012379	HP,HP,HP,HP	NCF2,NCF1,CYBA,CYBB
CD9	TRUE	5.55685e-06	5	57	4	0.0701754	0.8	HP:0003206	HP	Decreased activity of NADPH oxidase	4508	2323	HP:0004358	HP,HP,HP,HP	NCF2,NCF1,CYBA,CYBB
CD9	TRUE	5.55685e-06	201	57	14	0.245614	0.0696517	HP:0002716	HP	Lymphadenopathy	4508	1978	HP:0002733	HP,HP,HP,HP,HP,HP,HP,HP,HP,HP,HP,HP,HP,HP	NCF2,PTPRC,CCR1,HLA-DRB1,DEF6,NCF1,ARPC1B,SYK,NCKAP1L,IRF8,CYBA,RUNX1,NCF4,CYBB
CD9	TRUE	6.44961e-06	274	57	16	0.280702	0.0583942	HP:0005368	HP	Abnormality of humoral immunity	4508	3662	HP:0010978	HP,HP,HP,HP,HP,HP,HP,HP,HP,HP,HP,HP,HP,HP,HP,HP	C1QA,C1QC,C1QB,HLA-DRB1,IKZF1,DOCK8,SYK,BLNK,SPI1,NCKAP1L,SLC7A7,SERPINA1,CIITA,C3,WAS,BTK
CD9	TRUE	6.81186e-06	34	57	7	0.122807	0.205882	HP:0006510	HP	Chronic pulmonary obstruction	4508	4273	HP:0006536	HP,HP,HP,HP,HP,HP,HP	NCF2,NCF1,SERPINA1,CYBA,NCF4,CYBB,WAS
CD9	TRUE	9.667e-06	322	57	17	0.298246	0.052795	HP:0010974	HP	Abnormal myeloid leukocyte morphology	4508	7419	HP:0001881	HP,HP,HP,HP,HP,HP,HP,HP,HP,HP,HP,HP,HP,HP,HP,HP,HP	CSF3R,NCF2,HAVCR2,HLA-DRB1,IKZF1,NCF1,DOCK8,BLNK,SPI1,SLC7A7,CIITA,CYBA,RUNX1,NCF4,CYBB,WAS,BTK
CD9	TRUE	9.667e-06	212	57	14	0.245614	0.0660377	HP:0002024	HP	Malabsorption	4508	1488	HP:0002242	HP,HP,HP,HP,HP,HP,HP,HP,HP,HP,HP,HP,HP,HP	FCGR2A,NCF2,CCR1,HLA-DRB1,NCF1,BLNK,SLC7A7,SERPINA1,CIITA,CYBA,RUNX1,NCF4,CYBB,BTK
CD9	TRUE	1.21192e-05	75	57	9	0.157895	0.12	HP:0011839	HP	Abnormal T cell count	4508	8263	HP:0002843, HP:0040088	HP,HP,HP,HP,HP,HP,HP,HP,HP	PTPRC,HLA-DRB1,DEF6,DOCK8,SYK,CD4,NCKAP1L,CIITA,WAS
CD9	TRUE	1.21192e-05	75	57	9	0.157895	0.12	HP:0002843	HP	Abnormal T cell morphology	4508	2066	HP:0004332	HP,HP,HP,HP,HP,HP,HP,HP,HP	PTPRC,HLA-DRB1,DEF6,DOCK8,SYK,CD4,NCKAP1L,CIITA,WAS
CD9	TRUE	1.26663e-05	55	57	8	0.140351	0.145455	HP:0002754	HP	Osteomyelitis	4508	2010	HP:0011843, HP:0012649	HP,HP,HP,HP,HP,HP,HP,HP	NCF2,NCF1,SYK,BLNK,CYBA,ITGB2,CYBB,BTK
CD9	TRUE	1.30863e-05	6	57	4	0.0701754	0.666667	HP:0003203	HP	Impaired oxidative burst	4508	2320	HP:0011993	HP,HP,HP,HP	NCF2,NCF1,CYBA,CYBB
CD9	TRUE	1.30863e-05	6	57	4	0.0701754	0.666667	HP:0002724	HP	Recurrent Aspergillus infections	4508	1986	HP:0002841	HP,HP,HP,HP	NCF2,NCF1,CYBA,CYBB
CD9	TRUE	1.30863e-05	13	57	5	0.0877193	0.384615	HP:0002726	HP	Recurrent Staphylococcus aureus infections	4508	1988	HP:0007499	HP,HP,HP,HP,HP	NCF2,NCF1,CIITA,CYBA,CYBB
CD9	TRUE	1.30863e-05	6	57	4	0.0701754	0.666667	HP:0002742	HP	Recurrent Klebsiella infections	4508	1999	HP:0005420	HP,HP,HP,HP	NCF2,NCF1,CYBA,CYBB
CD9	TRUE	1.36068e-05	657	57	24	0.421053	0.0365297	HP:0003271	HP	Visceromegaly	4508	2375	HP:0001438	HP,HP,HP,HP,HP,HP,HP,HP,HP,HP,HP,HP,HP,HP,HP,HP,HP,HP,HP,HP,HP,HP,HP,HP	CSF3R,FCGR2A,NCF2,PTPRC,GYPC,CCR1,HAVCR2,HLA-DRB1,DEF6,NCF1,TBXAS1,SYK,KCNQ1,UCP2,NCKAP1L,SLC7A7,SERPINA1,IRF8,CYBA,RHBDF2,HAMP,RUNX1,NCF4,CYBB
CD9	TRUE	1.36068e-05	418	57	19	0.333333	0.0454545	HP:0001744	HP	Splenomegaly	4508	1277	HP:0003271, HP:0025408	HP,HP,HP,HP,HP,HP,HP,HP,HP,HP,HP,HP,HP,HP,HP,HP,HP,HP,HP	CSF3R,FCGR2A,NCF2,PTPRC,GYPC,CCR1,HAVCR2,HLA-DRB1,NCF1,TBXAS1,SYK,NCKAP1L,SLC7A7,IRF8,CYBA,HAMP,RUNX1,NCF4,CYBB
CD9	TRUE	1.36772e-05	658	57	24	0.421053	0.0364742	HP:0011947	HP	Respiratory tract infection	4508	8368	HP:0002088	HP,HP,HP,HP,HP,HP,HP,HP,HP,HP,HP,HP,HP,HP,HP,HP,HP,HP,HP,HP,HP,HP,HP,HP	FCGR2A,FCGR3A,NCF2,PTPRC,HLA-DRB1,IKZF1,NCF1,DOCK8,SYK,BLNK,SPI1,CTSC,CD4,CLEC7A,SERPINA1,CIITA,IRF8,CYBA,NCF4,CSF2RB,CSF2RA,CYBB,WAS,BTK
CD9	TRUE	2.27416e-05	107	57	10	0.175439	0.0934579	HP:0100806	HP	Sepsis	4508	15548	HP:0010978	HP,HP,HP,HP,HP,HP,HP,HP,HP,HP	NCF2,DEF6,IKZF1,NCF1,BLNK,CYBA,NCF4,CYBB,WAS,BTK
CD9	TRUE	2.66254e-05	27	57	6	0.105263	0.222222	HP:0100721	HP	Mediastinal lymphadenopathy	4508	15473	HP:0002716, HP:0045026	HP,HP,HP,HP,HP,HP	NCF2,HLA-DRB1,NCF1,CYBA,NCF4,CYBB
CD9	TRUE	2.80934e-05	273	57	15	0.263158	0.0549451	HP:0000388	HP	Otitis media	4508	304	HP:0000370, HP:0012649	HP,HP,HP,HP,HP,HP,HP,HP,HP,HP,HP,HP,HP,HP,HP	FCGR3A,NCF2,PTPRC,NCF1,DOCK8,SYK,BLNK,CD4,NCKAP1L,CIITA,CYBA,NCF4,CYBB,WAS,BTK
CD9	TRUE	3.22686e-05	44	57	7	0.122807	0.159091	HP:0045026	HP	Abnormality of the mediastinum	4508	14729	HP:0045027	HP,HP,HP,HP,HP,HP,HP	NCF2,HLA-DRB1,NCF1,CYBA,RHBDF2,NCF4,CYBB
CD9	TRUE	4.61232e-05	705	57	24	0.421053	0.0340426	HP:0001438	HP	Abnormal abdomen morphology	4508	1079	HP:0025031	HP,HP,HP,HP,HP,HP,HP,HP,HP,HP,HP,HP,HP,HP,HP,HP,HP,HP,HP,HP,HP,HP,HP,HP	CSF3R,FCGR2A,NCF2,PTPRC,GYPC,CCR1,HAVCR2,HLA-DRB1,DEF6,NCF1,TBXAS1,SYK,KCNQ1,UCP2,NCKAP1L,SLC7A7,SERPINA1,IRF8,CYBA,RHBDF2,HAMP,RUNX1,NCF4,CYBB
CD9	TRUE	4.96259e-05	8	57	4	0.0701754	0.5	HP:0006517	HP	Intraalveolar phospholipid accumulation	4508	4278	HP:0032973	HP,HP,HP,HP	HLA-DRB1,SLC7A7,CSF2RB,CSF2RA
CD9	TRUE	4.96259e-05	8	57	4	0.0701754	0.5	HP:0007417	HP	Discoid lupus rash	4508	4762	HP:0000988	HP,HP,HP,HP	NCF2,NCF1,CYBA,CYBB
CD9	TRUE	4.96259e-05	8	57	4	0.0701754	0.5	HP:0000793	HP	Membranoproliferative glomerulonephritis	4508	618	HP:0000099	HP,HP,HP,HP	C1QA,C1QC,C1QB,C3
CD9	TRUE	5.63286e-05	69	57	8	0.140351	0.115942	HP:0002841	HP	Recurrent fungal infections	4508	2064	HP:0002719, HP:0020100	HP,HP,HP,HP,HP,HP,HP,HP	NCF2,DEF6,NCF1,DOCK8,CLEC7A,CIITA,CYBA,CYBB
CD9	TRUE	5.63286e-05	463	57	19	0.333333	0.0410367	HP:0004370	HP	Abnormality of temperature regulation	4508	3071	HP:0012337	HP,HP,HP,HP,HP,HP,HP,HP,HP,HP,HP,HP,HP,HP,HP,HP,HP,HP,HP	NCF2,GYPC,CCR1,HAVCR2,HLA-DRB1,DEF6,IKZF1,NCF1,SYK,BLNK,CLEC7A,CIITA,IRF8,CYBA,RUNX1,NCF4,CYBB,WAS,BTK
CD9	TRUE	5.66764e-05	663	57	23	0.403509	0.0346908	HP:0100763	HP	Abnormality of the lymphatic system	4508	15511	HP:0002597, HP:0002715	HP,HP,HP,HP,HP,HP,HP,HP,HP,HP,HP,HP,HP,HP,HP,HP,HP,HP,HP,HP,HP,HP,HP	CSF3R,FCGR2A,NCF2,PTPRC,GYPC,CCR1,HAVCR2,HLA-DRB1,DEF6,NCF1,ARPC1B,TBXAS1,SYK,NCKAP1L,SLC7A7,IRF8,CYBA,HAMP,RUNX1,NCF4,CYBB,WAS,BTK
CD9	TRUE	5.78107e-05	3	57	3	0.0526316	1	HP:0005537	HP	Decreased mean platelet volume	4508	3755	HP:0011876	HP,HP,HP	FYB1,ARPC1B,WAS
CD9	TRUE	5.86904e-05	774	57	25	0.438596	0.0322997	HP:0410042	HP	Abnormal liver morphology	4508	15836	HP:0001392	HP,HP,HP,HP,HP,HP,HP,HP,HP,HP,HP,HP,HP,HP,HP,HP,HP,HP,HP,HP,HP,HP,HP,HP,HP	CSF3R,FCGR2A,NCF2,PTPRC,HAVCR2,HLA-DRB1,DEF6,NCF1,SYK,BLNK,KCNQ1,UCP2,CTSC,CLEC7A,NCKAP1L,SLC7A7,SERPINA1,CIITA,CYBA,RHBDF2,HAMP,RUNX1,NCF4,CYBB,BTK
CD9	TRUE	6.43219e-05	32	57	6	0.105263	0.1875	HP:0004311	HP	Abnormal macrophage morphology	4508	3022	HP:0010974	HP,HP,HP,HP,HP,HP	NCF2,HAVCR2,NCF1,SLC7A7,CYBA,CYBB
CD9	TRUE	6.53363e-05	71	57	8	0.140351	0.112676	HP:0020100	HP	Unusual fungal infection	4508	9369	HP:0032101	HP,HP,HP,HP,HP,HP,HP,HP	NCF2,DEF6,NCF1,DOCK8,CLEC7A,CIITA,CYBA,CYBB
CD9	TRUE	6.78318e-05	221	57	13	0.22807	0.0588235	HP:0002721	HP	Immunodeficiency	4508	1983	HP:0010978	HP,HP,HP,HP,HP,HP,HP,HP,HP,HP,HP,HP,HP	FCGR3A,NCF2,PTPRC,DOCK2,IKZF1,NCF1,BLNK,SERPINA1,IRF8,CYBA,CYBB,WAS,BTK
CD9	TRUE	6.98917e-05	259	57	14	0.245614	0.0540541	HP:0002090	HP	Pneumonia	4508	1544	HP:0011947, HP:0012649	HP,HP,HP,HP,HP,HP,HP,HP,HP,HP,HP,HP,HP,HP	FCGR2A,NCF2,PTPRC,NCF1,DOCK8,SYK,BLNK,IRF8,CYBA,CSF2RB,CSF2RA,CYBB,WAS,BTK
CD9	TRUE	7.38154e-05	51	57	7	0.122807	0.137255	HP:0045027	HP	Abnormality of the thoracic cavity	4508	14730	HP:0000118	HP,HP,HP,HP,HP,HP,HP	NCF2,HLA-DRB1,NCF1,CYBA,RHBDF2,NCF4,CYBB
CD9	TRUE	7.45148e-05	9	57	4	0.0701754	0.444444	HP:0011993	HP	Impaired neutrophil bactericidal activity	4508	8414	HP:0011990	HP,HP,HP,HP	NCF2,NCF1,CYBA,CYBB
CD9	TRUE	7.45148e-05	19	57	5	0.0877193	0.263158	HP:0005420	HP	Recurrent gram-negative bacterial infections	4508	3685	HP:0002718	HP,HP,HP,HP,HP	NCF2,NCF1,CYBA,ITGB2,CYBB
CD9	TRUE	7.78155e-05	302	57	15	0.263158	0.0496689	HP:0001911	HP	Abnormal granulocyte morphology	4508	1395	HP:0010974	HP,HP,HP,HP,HP,HP,HP,HP,HP,HP,HP,HP,HP,HP,HP	CSF3R,NCF2,HLA-DRB1,IKZF1,NCF1,DOCK8,BLNK,SPI1,CIITA,CYBA,RUNX1,NCF4,CYBB,WAS,BTK
CD9	TRUE	9.34858e-05	533	57	20	0.350877	0.0375235	HP:0002205	HP	Recurrent respiratory infections	4508	1629	HP:0002719, HP:0011947	HP,HP,HP,HP,HP,HP,HP,HP,HP,HP,HP,HP,HP,HP,HP,HP,HP,HP,HP,HP	FCGR2A,FCGR3A,NCF2,HLA-DRB1,IKZF1,NCF1,DOCK8,BLNK,SPI1,CTSC,CD4,CLEC7A,SERPINA1,CIITA,IRF8,CYBA,NCF4,CYBB,WAS,BTK
CD9	TRUE	0.000103264	270	57	14	0.245614	0.0518519	HP:0031409	HP	Abnormal lymphocyte physiology	4508	11495	HP:0011017, HP:0033796	HP,HP,HP,HP,HP,HP,HP,HP,HP,HP,HP,HP,HP,HP	FCGR3A,HLA-DRB1,DEF6,IKZF1,DOCK8,SYK,BLNK,SPI1,NCKAP1L,SLC7A7,SERPINA1,CIITA,WAS,BTK
CD9	TRUE	0.000103264	270	57	14	0.245614	0.0518519	HP:0033796	HP	Abnormal leukocyte physiology	4508	13812	HP:0001871, HP:0010978	HP,HP,HP,HP,HP,HP,HP,HP,HP,HP,HP,HP,HP,HP	FCGR3A,HLA-DRB1,DEF6,IKZF1,DOCK8,SYK,BLNK,SPI1,NCKAP1L,SLC7A7,SERPINA1,CIITA,WAS,BTK
CD9	TRUE	0.000103264	102	57	9	0.157895	0.0882353	HP:0006532	HP	Recurrent pneumonia	4508	4290	HP:0002090, HP:0002783	HP,HP,HP,HP,HP,HP,HP,HP,HP	FCGR2A,NCF2,NCF1,DOCK8,BLNK,CYBA,CYBB,WAS,BTK
CD9	TRUE	0.000114022	10	57	4	0.0701754	0.4	HP:0002955	HP	Granulomatosis	4508	2150	HP:0004311	HP,HP,HP,HP	NCF2,NCF1,CYBA,CYBB
CD9	TRUE	0.00011503	78	57	8	0.140351	0.102564	HP:0002037	HP	Inflammation of the large intestine	4508	1498	HP:0002250, HP:0004386	HP,HP,HP,HP,HP,HP,HP,HP	HLA-DRB1,DEF6,ARPC1B,SYK,IL10RA,CIITA,NCF4,WAS
CD9	TRUE	0.000173267	11	57	4	0.0701754	0.363636	HP:0000976	HP	Eczematoid dermatitis	4508	767	HP:0000964	HP,HP,HP,HP	NCF2,NCF1,CYBA,CYBB
CD9	TRUE	0.000183331	4	57	3	0.0526316	0.75	HP:0025391	HP	Crazy paving pattern	4508	9848	HP:0025389	HP,HP,HP	HLA-DRB1,CSF2RB,CSF2RA
CD9	TRUE	0.000189611	141	57	10	0.175439	0.070922	HP:0001888	HP	Lymphopenia	4508	1375	HP:0040088	HP,HP,HP,HP,HP,HP,HP,HP,HP,HP	PTPRC,DOCK2,DEF6,IKZF1,DOCK8,SYK,SPI1,CIITA,WAS,BTK
CD9	TRUE	0.000189611	60	57	7	0.122807	0.116667	HP:0004429	HP	Recurrent viral infections	4508	3122	HP:0002719	HP,HP,HP,HP,HP,HP,HP	FCGR3A,DEF6,DOCK8,CIITA,CYBB,WAS,BTK
CD9	TRUE	0.000189611	60	57	7	0.122807	0.116667	HP:0025540	HP	Abnormal T cell subset distribution	4508	9988	HP:0011839	HP,HP,HP,HP,HP,HP,HP	DEF6,DOCK8,SYK,CD4,NCKAP1L,CIITA,WAS
CD9	TRUE	0.000198204	40	57	6	0.105263	0.15	HP:0100658	HP	Cellulitis	4508	15420	HP:0003549	HP,HP,HP,HP,HP,HP	NCF2,NCF1,BLNK,CYBA,CYBB,BTK
CD9	TRUE	0.000206663	143	57	10	0.175439	0.0699301	HP:0000964	HP	Eczema	4508	755	HP:0011123	HP,HP,HP,HP,HP,HP,HP,HP,HP,HP	NCF2,PTPRC,HLA-DRB1,NCF1,DOCK8,CYBA,TMC8,NCF4,CYBB,WAS
CD9	TRUE	0.000236897	521	57	19	0.333333	0.0364683	HP:0025408	HP	Abnormal spleen morphology	4508	9865	HP:0001743	HP,HP,HP,HP,HP,HP,HP,HP,HP,HP,HP,HP,HP,HP,HP,HP,HP,HP,HP	CSF3R,FCGR2A,NCF2,PTPRC,GYPC,CCR1,HAVCR2,HLA-DRB1,NCF1,TBXAS1,SYK,NCKAP1L,SLC7A7,IRF8,CYBA,HAMP,RUNX1,NCF4,CYBB
CD9	TRUE	0.000252985	427	57	17	0.298246	0.0398126	HP:0002087	HP	Abnormality of the upper respiratory tract	4508	1541	HP:0012252	HP,HP,HP,HP,HP,HP,HP,HP,HP,HP,HP,HP,HP,HP,HP,HP,HP	FCGR2A,FCGR3A,NCF2,HLA-DRB1,TREM2,NCF1,DOCK8,BLNK,SPI1,CD4,CIITA,IRF8,CYBA,NCF4,CYBB,WAS,BTK
CD9	TRUE	0.000288417	149	57	10	0.175439	0.0671141	HP:0002783	HP	Recurrent lower respiratory tract infections	4508	2024	HP:0002205	HP,HP,HP,HP,HP,HP,HP,HP,HP,HP	FCGR2A,NCF2,NCF1,DOCK8,BLNK,CIITA,CYBA,CYBB,WAS,BTK
CD9	TRUE	0.000310612	119	57	9	0.157895	0.0756303	HP:0004386	HP	Gastrointestinal inflammation	4508	3087	HP:0012649, HP:0012719	HP,HP,HP,HP,HP,HP,HP,HP,HP	HLA-DRB1,DEF6,ARPC1B,DOCK8,SYK,IL10RA,CIITA,NCF4,WAS
CD9	TRUE	0.000381705	265	57	13	0.22807	0.0490566	HP:0001874	HP	Abnormality of neutrophils	4508	1362	HP:0001911	HP,HP,HP,HP,HP,HP,HP,HP,HP,HP,HP,HP,HP	CSF3R,NCF2,IKZF1,NCF1,BLNK,SPI1,CIITA,CYBA,RUNX1,NCF4,CYBB,WAS,BTK
CD9	TRUE	0.000437911	14	57	4	0.0701754	0.285714	HP:0032973	HP	Abnormal bronchoalveolar lavage fluid morphology	4508	12993	HP:0002088	HP,HP,HP,HP	HLA-DRB1,SLC7A7,CSF2RB,CSF2RA
CD9	TRUE	0.000437911	14	57	4	0.0701754	0.285714	HP:0002840	HP	Lymphadenitis	4508	2063	HP:0002733, HP:0012649	HP,HP,HP,HP	NCF2,NCF1,CYBA,CYBB
CD9	TRUE	0.000437911	69	57	7	0.122807	0.101449	HP:0002633	HP	Vasculitis	4508	1912	HP:0033353	HP,HP,HP,HP,HP,HP,HP	CCR1,HLA-DRB1,ARPC1B,DOCK8,SYK,CIITA,WAS
CD9	TRUE	0.000438162	28	57	5	0.0877193	0.178571	HP:0004431	HP	Complement deficiency	4508	3124	HP:0005339	HP,HP,HP,HP,HP	C1QA,C1QC,C1QB,SLC7A7,C3
CD9	TRUE	0.000438162	547	57	19	0.333333	0.0347349	HP:0001743	HP	Abnormality of the spleen	4508	1276	HP:0002012, HP:0100763	HP,HP,HP,HP,HP,HP,HP,HP,HP,HP,HP,HP,HP,HP,HP,HP,HP,HP,HP	CSF3R,FCGR2A,NCF2,PTPRC,GYPC,CCR1,HAVCR2,HLA-DRB1,NCF1,TBXAS1,SYK,NCKAP1L,SLC7A7,IRF8,CYBA,HAMP,RUNX1,NCF4,CYBB
CD9	TRUE	0.000494669	1201	57	30	0.526316	0.0249792	HP:0002012	HP	Abnormality of the abdominal organs	4508	1478	HP:0025031	HP,HP,HP,HP,HP,HP,HP,HP,HP,HP,HP,HP,HP,HP,HP,HP,HP,HP,HP,HP,HP,HP,HP,HP,HP,HP,HP,HP,HP,HP	CSF3R,FCGR2A,NCF2,PTPRC,GYPC,CCR1,HAVCR2,HLA-DRB1,DEF6,IKZF1,NCF1,TBXAS1,SYK,BLNK,KCNQ1,UCP2,CTSC,CLEC7A,NCKAP1L,SLC7A7,SERPINA1,CIITA,IRF8,CYBA,RHBDF2,HAMP,RUNX1,NCF4,CYBB,BTK
CD9	TRUE	0.000506453	48	57	6	0.105263	0.125	HP:0002850	HP	Decreased circulating total IgM	4508	2071	HP:0004313, HP:0410243	HP,HP,HP,HP,HP,HP	DOCK8,SYK,BLNK,SPI1,WAS,BTK
CD9	TRUE	0.000506453	196	57	11	0.192982	0.0561224	HP:0100533	HP	Inflammatory abnormality of the eye	4508	15303	HP:0012373, HP:0012649	HP,HP,HP,HP,HP,HP,HP,HP,HP,HP,HP	NCF2,CCR1,HLA-DRB1,IKZF1,NCF1,BLNK,CYBA,NCF4,CYBB,WAS,BTK
CD9	TRUE	0.000544165	72	57	7	0.122807	0.0972222	HP:0030057	HP	Autoimmune antibody positivity	4508	10219	HP:0002960	HP,HP,HP,HP,HP,HP,HP	FCGR2A,HLA-DRB1,DEF6,SLC7A7,CIITA,CSF2RB,CSF2RA
CD9	TRUE	0.000552106	15	57	4	0.0701754	0.266667	HP:0011990	HP	Abnormality of neutrophil physiology	4508	8411	HP:0001874	HP,HP,HP,HP	NCF2,NCF1,CYBA,CYBB
CD9	TRUE	0.000646681	784	57	23	0.403509	0.0293367	HP:0002242	HP	Abnormal intestine morphology	4508	1657	HP:0012718	HP,HP,HP,HP,HP,HP,HP,HP,HP,HP,HP,HP,HP,HP,HP,HP,HP,HP,HP,HP,HP,HP,HP	FCGR2A,NCF2,CCR1,TLR2,HLA-DRB1,DEF6,NCF1,ARPC1B,DOCK8,SYK,BLNK,IL10RA,SLC7A7,SERPINA1,CIITA,CYBA,RHBDF2,RUNX1,ITGB2,NCF4,CYBB,WAS,BTK
CD9	TRUE	0.00065132	565	57	19	0.333333	0.0336283	HP:0002240	HP	Hepatomegaly	4508	1656	HP:0003271, HP:0410042	HP,HP,HP,HP,HP,HP,HP,HP,HP,HP,HP,HP,HP,HP,HP,HP,HP,HP,HP	CSF3R,FCGR2A,NCF2,PTPRC,HAVCR2,HLA-DRB1,DEF6,NCF1,KCNQ1,UCP2,NCKAP1L,SLC7A7,SERPINA1,CYBA,RHBDF2,HAMP,RUNX1,NCF4,CYBB
CD9	TRUE	0.000678627	31	57	5	0.0877193	0.16129	HP:0005339	HP	Abnormality of complement system	4508	3642	HP:0005368	HP,HP,HP,HP,HP	C1QA,C1QC,C1QB,SLC7A7,C3
CD9	TRUE	0.000725588	244	57	12	0.210526	0.0491803	HP:0010701	HP	Abnormal immunoglobulin level	4508	7160	HP:0005368, HP:0005372	HP,HP,HP,HP,HP,HP,HP,HP,HP,HP,HP,HP	HLA-DRB1,IKZF1,DOCK8,SYK,BLNK,SPI1,NCKAP1L,SLC7A7,SERPINA1,CIITA,WAS,BTK
CD9	TRUE	0.000748804	245	57	12	0.210526	0.0489796	HP:0005372	HP	Abnormality of B cell physiology	4508	3664	HP:0031409	HP,HP,HP,HP,HP,HP,HP,HP,HP,HP,HP,HP	HLA-DRB1,IKZF1,DOCK8,SYK,BLNK,SPI1,NCKAP1L,SLC7A7,SERPINA1,CIITA,WAS,BTK
CD9	TRUE	0.00085319	980	57	26	0.45614	0.0265306	HP:0001392	HP	Abnormality of the liver	4508	1047	HP:0002012	HP,HP,HP,HP,HP,HP,HP,HP,HP,HP,HP,HP,HP,HP,HP,HP,HP,HP,HP,HP,HP,HP,HP,HP,HP,HP	CSF3R,FCGR2A,NCF2,PTPRC,GYPC,HAVCR2,HLA-DRB1,DEF6,NCF1,SYK,BLNK,KCNQ1,UCP2,CTSC,CLEC7A,NCKAP1L,SLC7A7,SERPINA1,CIITA,CYBA,RHBDF2,HAMP,RUNX1,NCF4,CYBB,BTK
CD9	TRUE	0.00104111	34	57	5	0.0877193	0.147059	HP:0002725	HP	Systemic lupus erythematosus	4508	1987	HP:0002960	HP,HP,HP,HP,HP	C1QA,C1QC,C1QB,FCGR2A,C3
CD9	TRUE	0.00117443	7	57	3	0.0526316	0.428571	HP:0005356	HP	Decreased serum complement factor I	4508	3655	HP:0004431	HP,HP,HP	C1QA,C1QC,C1QB
CD9	TRUE	0.0012168	180	57	10	0.175439	0.0555556	HP:0004313	HP	Decreased circulating antibody level	4508	3024	HP:0010701	HP,HP,HP,HP,HP,HP,HP,HP,HP,HP	IKZF1,DOCK8,SYK,BLNK,SPI1,SLC7A7,SERPINA1,CIITA,WAS,BTK
CD9	TRUE	0.00134549	58	57	6	0.105263	0.103448	HP:0010975	HP	Abnormal B cell count	4508	7420	HP:0002846, HP:0040088	HP,HP,HP,HP,HP,HP	IKZF1,DOCK8,SYK,SPI1,NCKAP1L,BTK
CD9	TRUE	0.00134549	36	57	5	0.0877193	0.138889	HP:0032218	HP	Decreased proportion of CD4-positive T cells	4508	12262	HP:0031392	HP,HP,HP,HP,HP	DEF6,DOCK8,CD4,CIITA,WAS
CD9	TRUE	0.0013468	114	57	8	0.140351	0.0701754	HP:0006536	HP	Airway obstruction	4508	4293	HP:0002795	HP,HP,HP,HP,HP,HP,HP,HP	NCF2,HLA-DRB1,NCF1,SERPINA1,CYBA,NCF4,CYBB,WAS
CD9	TRUE	0.00145814	59	57	6	0.105263	0.101695	HP:0002846	HP	Abnormal B cell morphology	4508	2067	HP:0004332	HP,HP,HP,HP,HP,HP	IKZF1,DOCK8,SYK,SPI1,NCKAP1L,BTK
CD9	TRUE	0.00186926	315	57	13	0.22807	0.0412698	HP:0005607	HP	Abnormal tracheobronchial morphology	4508	3801	HP:0012252	HP,HP,HP,HP,HP,HP,HP,HP,HP,HP,HP,HP,HP	FCGR2A,NCF2,HLA-DRB1,NCF1,DOCK8,SYK,BLNK,NCKAP1L,IRF8,CYBA,NCF4,CYBB,BTK
CD9	TRUE	0.00186926	39	57	5	0.0877193	0.128205	HP:0032169	HP	Severe infection	4508	12216	HP:0032101	HP,HP,HP,HP,HP	FCGR3A,PTPRC,DEF6,TMC8,TLR7
CD9	TRUE	0.00186926	39	57	5	0.0877193	0.128205	HP:0010976	HP	B lymphocytopenia	4508	7421	HP:0001888, HP:0010975	HP,HP,HP,HP,HP	IKZF1,DOCK8,SYK,SPI1,BTK
CD9	TRUE	0.00186926	62	57	6	0.105263	0.0967742	HP:0011108	HP	Recurrent sinusitis	4508	7548	HP:0000246, HP:0002788	HP,HP,HP,HP,HP,HP	FCGR3A,DOCK8,SPI1,NCF4,WAS,BTK
CD9	TRUE	0.00186926	39	57	5	0.0877193	0.128205	HP:0031392	HP	Abnormal proportion of CD4-positive T cells	4508	11480	HP:0025540	HP,HP,HP,HP,HP	DEF6,DOCK8,CD4,CIITA,WAS
CD9	TRUE	0.00202555	1099	57	27	0.473684	0.0245678	HP:0002088	HP	Abnormal lung morphology	4508	1542	HP:0012252	HP,HP,HP,HP,HP,HP,HP,HP,HP,HP,HP,HP,HP,HP,HP,HP,HP,HP,HP,HP,HP,HP,HP,HP,HP,HP,HP	FCGR2A,FCGR3A,NCF2,PTPRC,CCR1,HLA-DRB1,DEF6,IKZF1,NCF1,DOCK8,SYK,BLNK,SPI1,CTSC,CD4,CLEC7A,SLC7A7,SERPINA1,CIITA,IRF8,CYBA,NCF4,CSF2RB,CSF2RA,CYBB,WAS,BTK
CD9	TRUE	0.00230811	22	57	4	0.0701754	0.181818	HP:0004432	HP	Agammaglobulinemia	4508	3125	HP:0004313	HP,HP,HP,HP	BLNK,SPI1,CIITA,BTK
CD9	TRUE	0.00230811	22	57	4	0.0701754	0.181818	HP:0200043	HP	Verrucae	4508	15729	HP:0012740	HP,HP,HP,HP	DOCK8,BLNK,CD4,TMC8
CD9	TRUE	0.00251614	2	57	2	0.0350877	1	HP:0003514	HP	Deficiency or absence of cytochrome b(-245)	4508	2536	HP:0003287	HP,HP	CYBA,CYBB
CD9	TRUE	0.00251614	2	57	2	0.0350877	1	HP:0031029	HP	Elevated carcinoembryonic antigen level	4508	11133	HP:0010876	HP,HP	CSF2RB,CSF2RA
CD9	TRUE	0.00273265	67	57	6	0.105263	0.0895522	HP:0000099	HP	Glomerulonephritis	4508	89	HP:0000095, HP:0000123	HP,HP,HP,HP,HP,HP	C1QA,C1QC,C1QB,FCGR2A,SLC7A7,C3
CD9	TRUE	0.0029645	165	57	9	0.157895	0.0545455	HP:0002788	HP	Recurrent upper respiratory tract infections	4508	2027	HP:0001739, HP:0002205	HP,HP,HP,HP,HP,HP,HP,HP,HP	FCGR3A,HLA-DRB1,DOCK8,SPI1,CD4,CIITA,NCF4,WAS,BTK
CD9	TRUE	0.00348239	338	57	13	0.22807	0.0384615	HP:0001873	HP	Thrombocytopenia	4508	1361	HP:0011873	HP,HP,HP,HP,HP,HP,HP,HP,HP,HP,HP,HP,HP	FCGR2A,FYB1,HLA-DRB1,DEF6,IKZF1,ARPC1B,TBXAS1,SLC7A7,CIITA,C3,RUNX1,WAS,BTK
CD9	TRUE	0.00377463	341	57	13	0.22807	0.0381232	HP:0002014	HP	Diarrhea	4508	1480	HP:0011458	HP,HP,HP,HP,HP,HP,HP,HP,HP,HP,HP,HP,HP	FCGR2A,PTPRC,DEF6,IKZF1,SYK,BLNK,IL10RA,SLC7A7,CIITA,RUNX1,NCF4,WAS,BTK
CD9	TRUE	0.00398428	1280	57	29	0.508772	0.0226562	HP:0012252	HP	Abnormal respiratory system morphology	4508	8670	HP:0002086	HP,HP,HP,HP,HP,HP,HP,HP,HP,HP,HP,HP,HP,HP,HP,HP,HP,HP,HP,HP,HP,HP,HP,HP,HP,HP,HP,HP,HP	FCGR2A,FCGR3A,NCF2,PTPRC,CCR1,HLA-DRB1,DEF6,TREM2,IKZF1,NCF1,DOCK8,SYK,BLNK,SPI1,CTSC,CD4,CLEC7A,NCKAP1L,SLC7A7,SERPINA1,CIITA,IRF8,CYBA,NCF4,CSF2RB,CSF2RA,CYBB,WAS,BTK
CD9	TRUE	0.0040536	136	57	8	0.140351	0.0588235	HP:0002110	HP	Bronchiectasis	4508	1560	HP:0025426	HP,HP,HP,HP,HP,HP,HP,HP	FCGR2A,HLA-DRB1,DOCK8,SYK,BLNK,NCKAP1L,IRF8,BTK
CD9	TRUE	0.00443106	301	57	12	0.210526	0.0398671	HP:0011830	HP	Abnormal oral mucosa morphology	4508	8254	HP:0000163	HP,HP,HP,HP,HP,HP,HP,HP,HP,HP,HP,HP	NCF2,PTPRC,CCR1,NCF1,SYK,CTSC,IL10RA,CYBA,ITGB2,NCF4,CYBB,WAS
CD9	TRUE	0.00443745	11	57	3	0.0526316	0.272727	HP:0003651	HP	Foam cells	4508	2610	HP:0002621	HP,HP,HP	HLA-DRB1,CSF2RB,CSF2RA
CD9	TRUE	0.00516368	76	57	6	0.105263	0.0789474	HP:0410243	HP	Abnormal circulating IgM level	4508	15962	HP:0010701	HP,HP,HP,HP,HP,HP	DOCK8,SYK,BLNK,SPI1,WAS,BTK
CD9	TRUE	0.0053768	180	57	9	0.157895	0.05	HP:0001739	HP	Abnormal nasopharynx morphology	4508	1273	HP:0000366, HP:0033151	HP,HP,HP,HP,HP,HP,HP,HP,HP	FCGR3A,HLA-DRB1,DOCK8,SPI1,CD4,CIITA,NCF4,WAS,BTK
CD9	TRUE	0.00553452	508	57	16	0.280702	0.0314961	HP:0011017	HP	Abnormal cellular physiology	4508	7459	HP:0001939, HP:0025354	HP,HP,HP,HP,HP,HP,HP,HP,HP,HP,HP,HP,HP,HP,HP,HP	FCGR3A,HLA-DRB1,DEF6,IKZF1,DOCK8,SYK,BLNK,SPI1,NCKAP1L,SLC7A7,SERPINA1,CIITA,CYBA,CYBB,WAS,BTK
CD9	TRUE	0.00607539	360	57	13	0.22807	0.0361111	HP:0011873	HP	Abnormal platelet count	4508	8295	HP:0011875	HP,HP,HP,HP,HP,HP,HP,HP,HP,HP,HP,HP,HP	FCGR2A,FYB1,HLA-DRB1,DEF6,IKZF1,ARPC1B,TBXAS1,SLC7A7,CIITA,C3,RUNX1,WAS,BTK
CD9	TRUE	0.00705235	366	57	13	0.22807	0.0355191	HP:0011875	HP	Abnormal platelet morphology	4508	8297	HP:0001872	HP,HP,HP,HP,HP,HP,HP,HP,HP,HP,HP,HP,HP	FCGR2A,FYB1,HLA-DRB1,DEF6,IKZF1,ARPC1B,TBXAS1,SLC7A7,CIITA,C3,RUNX1,WAS,BTK
CD9	TRUE	0.00705235	53	57	5	0.0877193	0.0943396	HP:0005403	HP	T lymphocytopenia	4508	3676	HP:0001888, HP:0011839	HP,HP,HP,HP,HP	PTPRC,DOCK8,SYK,CIITA,WAS
CD9	TRUE	0.00707177	149	57	8	0.140351	0.0536913	HP:0033331	HP	Acute phase response	4508	13349	HP:0001939	HP,HP,HP,HP,HP,HP,HP,HP	HAVCR2,HLA-DRB1,DEF6,ARPC1B,SYK,SLC7A7,CIITA,HAMP
CD9	TRUE	0.00726094	230	57	10	0.175439	0.0434783	HP:0012575	HP	Abnormal nephron morphology	4508	8988	HP:0012210	HP,HP,HP,HP,HP,HP,HP,HP,HP,HP	C1QA,C1QC,C1QB,FCGR2A,CCR1,HLA-DRB1,NCF1,SLC7A7,C3,WAS
CD9	TRUE	0.007409	996	57	24	0.421053	0.0240964	HP:0012718	HP	Morphological abnormality of the gastrointestinal tract	4508	9131	HP:0011024, HP:0025033	HP,HP,HP,HP,HP,HP,HP,HP,HP,HP,HP,HP,HP,HP,HP,HP,HP,HP,HP,HP,HP,HP,HP,HP	FCGR2A,NCF2,CCR1,TLR2,HLA-DRB1,DEF6,IKZF1,NCF1,ARPC1B,DOCK8,SYK,BLNK,IL10RA,SLC7A7,SERPINA1,CIITA,CYBA,RHBDF2,RUNX1,ITGB2,NCF4,CYBB,WAS,BTK
CD9	TRUE	0.00771061	999	57	24	0.421053	0.024024	HP:0025033	HP	Abnormality of digestive system morphology	4508	9514	HP:0025031	HP,HP,HP,HP,HP,HP,HP,HP,HP,HP,HP,HP,HP,HP,HP,HP,HP,HP,HP,HP,HP,HP,HP,HP	FCGR2A,NCF2,CCR1,TLR2,HLA-DRB1,DEF6,IKZF1,NCF1,ARPC1B,DOCK8,SYK,BLNK,IL10RA,SLC7A7,SERPINA1,CIITA,CYBA,RHBDF2,RUNX1,ITGB2,NCF4,CYBB,WAS,BTK
CD9	TRUE	0.00812635	192	57	9	0.157895	0.046875	HP:0033151	HP	Abnormal pharynx morphology	4508	13170	HP:0000600	HP,HP,HP,HP,HP,HP,HP,HP,HP	FCGR3A,HLA-DRB1,DOCK8,SPI1,CD4,CIITA,NCF4,WAS,BTK
CD9	TRUE	0.00840961	530	57	16	0.280702	0.0301887	HP:0025354	HP	Abnormal cellular phenotype	4508	9814	HP:0000118	HP,HP,HP,HP,HP,HP,HP,HP,HP,HP,HP,HP,HP,HP,HP,HP	FCGR3A,HLA-DRB1,DEF6,IKZF1,DOCK8,SYK,BLNK,SPI1,NCKAP1L,SLC7A7,SERPINA1,CIITA,CYBA,CYBB,WAS,BTK
CD9	TRUE	0.00920157	86	57	6	0.105263	0.0697674	HP:0410242	HP	Abnormal circulating IgG level	4508	15961	HP:0010701	HP,HP,HP,HP,HP,HP	DOCK8,SYK,BLNK,SPI1,NCKAP1L,BTK
CD9	TRUE	0.00920157	86	57	6	0.105263	0.0697674	HP:0012115	HP	Hepatitis	4508	8536	HP:0012649, HP:0410042	HP,HP,HP,HP,HP,HP	SYK,BLNK,CLEC7A,SERPINA1,CIITA,BTK
CD9	TRUE	0.00972263	87	57	6	0.105263	0.0689655	HP:0000992	HP	Cutaneous photosensitivity	4508	777	HP:0011354	HP,HP,HP,HP,HP,HP	FCGR2A,NCF2,NCF1,CYBA,NCF4,CYBB
CD9	TRUE	0.0105046	200	57	9	0.157895	0.045	HP:0011035	HP	Abnormal renal cortex morphology	4508	7477	HP:0012210	HP,HP,HP,HP,HP,HP,HP,HP,HP	C1QA,C1QC,C1QB,FCGR2A,CCR1,KCNQ1,SLC7A7,C3,WAS
CD9	TRUE	0.0105046	15	57	3	0.0526316	0.2	HP:0040218	HP	Reduced natural killer cell count	4508	14452	HP:0040089	HP,HP,HP	FCGR3A,DOCK8,SYK
CD9	TRUE	0.0108101	544	57	16	0.280702	0.0294118	HP:0001903	HP	Anemia	4508	1389	HP:0001877	HP,HP,HP,HP,HP,HP,HP,HP,HP,HP,HP,HP,HP,HP,HP,HP	FCGR2A,GYPC,HAVCR2,HLA-DRB1,DEF6,IKZF1,TBXAS1,SYK,KCNQ1,SLC7A7,CIITA,C3,HAMP,RUNX1,WAS,BTK
CD9	TRUE	0.0118619	163	57	8	0.140351	0.0490798	HP:0000403	HP	Recurrent otitis media	4508	313	HP:0000388, HP:0002719	HP,HP,HP,HP,HP,HP,HP,HP	FCGR3A,DOCK8,SYK,BLNK,CD4,NCKAP1L,WAS,BTK
CD9	TRUE	0.013191	62	57	5	0.0877193	0.0806452	HP:0002583	HP	Colitis	4508	1874	HP:0002037	HP,HP,HP,HP,HP	DEF6,SYK,IL10RA,CIITA,NCF4
CD9	TRUE	0.013191	395	57	13	0.22807	0.0329114	HP:0001872	HP	Abnormality of thrombocytes	4508	1360	HP:0001871	HP,HP,HP,HP,HP,HP,HP,HP,HP,HP,HP,HP,HP	FCGR2A,FYB1,HLA-DRB1,DEF6,IKZF1,ARPC1B,TBXAS1,SLC7A7,CIITA,C3,RUNX1,WAS,BTK
CD9	TRUE	0.0136414	167	57	8	0.140351	0.0479042	HP:0000095	HP	Abnormal renal glomerulus morphology	4508	85	HP:0031263	HP,HP,HP,HP,HP,HP,HP,HP	C1QA,C1QC,C1QB,FCGR2A,CCR1,SLC7A7,C3,WAS
CD9	TRUE	0.0138718	253	57	10	0.175439	0.0395257	HP:0004377	HP	Hematological neoplasm	4508	3078	HP:0001871, HP:0011793	HP,HP,HP,HP,HP,HP,HP,HP,HP,HP	CSF3R,TAL1,HLA-DRB1,DEF6,TREM2,IKZF1,SYK,TYROBP,RUNX1,WAS
CD9	TRUE	0.0139194	168	57	8	0.140351	0.047619	HP:0031263	HP	Abnormal renal corpuscle morphology	4508	11354	HP:0011035, HP:0012575	HP,HP,HP,HP,HP,HP,HP,HP	C1QA,C1QC,C1QB,FCGR2A,CCR1,SLC7A7,C3,WAS
CD9	TRUE	0.0139194	168	57	8	0.140351	0.047619	HP:0025426	HP	Abnormal bronchus morphology	4508	9881	HP:0005607	HP,HP,HP,HP,HP,HP,HP,HP	FCGR2A,HLA-DRB1,DOCK8,SYK,BLNK,NCKAP1L,IRF8,BTK
CD9	TRUE	0.0148547	131	57	7	0.122807	0.0534351	HP:0001974	HP	Leukocytosis	4508	1446	HP:0011893	HP,HP,HP,HP,HP,HP,HP	HLA-DRB1,ARPC1B,DOCK8,NCKAP1L,RUNX1,ITGB2,WAS
CD9	TRUE	0.0151485	96	57	6	0.105263	0.0625	HP:0000123	HP	Nephritis	4508	106	HP:0012211, HP:0012649	HP,HP,HP,HP,HP,HP	C1QA,C1QC,C1QB,FCGR2A,SLC7A7,C3
CD9	TRUE	0.0153784	213	57	9	0.157895	0.0422535	HP:0000600	HP	Abnormality of the pharynx	4508	466	HP:0002087	HP,HP,HP,HP,HP,HP,HP,HP,HP	FCGR3A,HLA-DRB1,DOCK8,SPI1,CD4,CIITA,NCF4,WAS,BTK
CD9	TRUE	0.0169853	18	57	3	0.0526316	0.166667	HP:0002722	HP	Recurrent abscess formation	4508	1984	HP:0002719	HP,HP,HP	SYK,CTSC,BTK
CD9	TRUE	0.0171881	135	57	7	0.122807	0.0518519	HP:0001878	HP	Hemolytic anemia	4508	1366	HP:0011895	HP,HP,HP,HP,HP,HP,HP	FCGR2A,GYPC,HLA-DRB1,DEF6,CIITA,C3,WAS
CD9	TRUE	0.0171881	135	57	7	0.122807	0.0518519	HP:0011895	HP	Anemia due to reduced life span of red cells	4508	8317	HP:0001903	HP,HP,HP,HP,HP,HP,HP	FCGR2A,GYPC,HLA-DRB1,DEF6,CIITA,C3,WAS
CD9	TRUE	0.0181454	575	57	16	0.280702	0.0278261	HP:0000370	HP	Abnormality of the middle ear	4508	292	HP:0031703	HP,HP,HP,HP,HP,HP,HP,HP,HP,HP,HP,HP,HP,HP,HP,HP	FCGR3A,NCF2,PTPRC,HLA-DRB1,NCF1,DOCK8,SYK,BLNK,CD4,NCKAP1L,CIITA,CYBA,NCF4,CYBB,WAS,BTK
CD9	TRUE	0.0184867	5	57	2	0.0350877	0.4	HP:0000999	HP	Pyoderma	4508	783	HP:0005406	HP,HP	IL10RA,BTK
CD9	TRUE	0.0184867	5	57	2	0.0350877	0.4	HP:0030252	HP	Absent circulating B cells	4508	10406	HP:0010976	HP,HP	SPI1,BTK
CD9	TRUE	0.0190655	19	57	3	0.0526316	0.157895	HP:0040089	HP	Abnormal natural killer cell count	4508	14334	HP:0012176	HP,HP,HP	FCGR3A,DOCK8,SYK
CD9	TRUE	0.0190655	19	57	3	0.0526316	0.157895	HP:0011876	HP	Abnormal platelet volume	4508	8298	HP:0011875	HP,HP,HP	FYB1,ARPC1B,WAS
CD9	TRUE	0.0190655	19	57	3	0.0526316	0.157895	HP:0000727	HP	Frontal lobe dementia	4508	568	HP:0000726	HP,HP,HP	CSF1R,TREM2,TYROBP
CD9	TRUE	0.0192231	102	57	6	0.105263	0.0588235	HP:0002488	HP	Acute leukemia	4508	1808	HP:0001909	HP,HP,HP,HP,HP,HP	TAL1,TREM2,IKZF1,TYROBP,RUNX1,WAS
CD9	TRUE	0.0192231	41	57	4	0.0701754	0.097561	HP:0000155	HP	Oral ulcer	4508	136	HP:0011830	HP,HP,HP,HP	PTPRC,CCR1,SYK,IL10RA
CD9	TRUE	0.0192231	102	57	6	0.105263	0.0588235	HP:0000509	HP	Conjunctivitis	4508	390	HP:0000502, HP:0025337, HP:0100533	HP,HP,HP,HP,HP,HP	CCR1,HLA-DRB1,IKZF1,BLNK,WAS,BTK
CD9	TRUE	0.0200341	140	57	7	0.122807	0.05	HP:0012735	HP	Cough	4508	9148	HP:0002795	HP,HP,HP,HP,HP,HP,HP	HLA-DRB1,IKZF1,BLNK,CLEC7A,CSF2RB,CSF2RA,CYBB
CD9	TRUE	0.0200695	224	57	9	0.157895	0.0401786	HP:0032309	HP	Abnormal granulocyte count	4508	12349	HP:0001911, HP:0011893	HP,HP,HP,HP,HP,HP,HP,HP,HP	CSF3R,HLA-DRB1,DOCK8,BLNK,SPI1,CIITA,RUNX1,WAS,BTK
CD9	TRUE	0.0200695	1715	57	33	0.578947	0.019242	HP:0002597	HP	Abnormality of the vasculature	4508	1887	HP:0001626	HP,HP,HP,HP,HP,HP,HP,HP,HP,HP,HP,HP,HP,HP,HP,HP,HP,HP,HP,HP,HP,HP,HP,HP,HP,HP,HP,HP,HP,HP,HP,HP,HP	CSF3R,FCGR2A,NCF2,PTPRC,GYPC,CCR1,FYB1,HAVCR2,HLA-DRB1,DEF6,IKZF1,NCF1,ARPC1B,TBXAS1,DOCK8,SYK,BLNK,KCNQ1,CLEC7A,NCKAP1L,SLC7A7,CIITA,IRF8,CYBA,TMC8,HAMP,RUNX1,NCF4,CSF2RB,CSF2RA,CYBB,WAS,BTK
CD9	TRUE	0.0209329	1950	57	36	0.631579	0.0184615	HP:0000951	HP	Abnormality of the skin	4508	744	HP:0001574	HP,HP,HP,HP,HP,HP,HP,HP,HP,HP,HP,HP,HP,HP,HP,HP,HP,HP,HP,HP,HP,HP,HP,HP,HP,HP,HP,HP,HP,HP,HP,HP,HP,HP,HP,HP	FCGR2A,NCF2,PTPRC,GYPC,CCR1,FYB1,HAVCR2,HLA-DRA,HLA-DRB1,DEF6,IKZF1,NCF1,DOCK8,SYK,BLNK,KCNQ1,UCP2,CTSC,IL10RA,CD4,CLEC7A,NCKAP1L,LPAR6,SLC7A7,SERPINA1,CIITA,CYBA,RHBDF2,TMC8,HAMP,RUNX1,ITGB2,NCF4,CYBB,WAS,BTK
CD9	TRUE	0.0210151	20	57	3	0.0526316	0.15	HP:0031691	HP	Severe viral infection	4508	11767	HP:0032169	HP,HP,HP	FCGR3A,DEF6,TLR7
CD9	TRUE	0.0210151	20	57	3	0.0526316	0.15	HP:0005353	HP	Recurrent herpes	4508	3653	HP:0004429	HP,HP,HP	FCGR3A,CIITA,WAS
CD9	TRUE	0.0210151	20	57	3	0.0526316	0.15	HP:0100827	HP	Lymphocytosis	4508	15567	HP:0001974, HP:0040088	HP,HP,HP	HLA-DRB1,ARPC1B,NCKAP1L
CD9	TRUE	0.0214173	589	57	16	0.280702	0.0271647	HP:0001877	HP	Abnormal erythrocyte morphology	4508	1365	HP:0001871	HP,HP,HP,HP,HP,HP,HP,HP,HP,HP,HP,HP,HP,HP,HP,HP	FCGR2A,GYPC,HAVCR2,HLA-DRB1,DEF6,IKZF1,TBXAS1,SYK,KCNQ1,SLC7A7,CIITA,C3,HAMP,RUNX1,WAS,BTK
CD9	TRUE	0.0217711	43	57	4	0.0701754	0.0930233	HP:0410241	HP	Abnormal circulating IgE level	4508	15960	HP:0010701	HP,HP,HP,HP	DOCK8,NCKAP1L,WAS,BTK
CD9	TRUE	0.022165	106	57	6	0.105263	0.0566038	HP:0025337	HP	Red eye	4508	9797	HP:0008047	HP,HP,HP,HP,HP,HP	CCR1,HLA-DRB1,IKZF1,BLNK,WAS,BTK
CD9	TRUE	0.0233298	835	57	20	0.350877	0.0239521	HP:0011793	HP	Neoplasm by anatomical site	4508	8218	HP:0002664	HP,HP,HP,HP,HP,HP,HP,HP,HP,HP,HP,HP,HP,HP,HP,HP,HP,HP,HP,HP	CSF3R,TAL1,TLR2,HLA-DRB1,DEF6,TREM2,IKZF1,DOCK8,SYK,BLNK,KCNQ1,CTSC,CD4,SERPINA1,RHBDF2,TMC8,TYROBP,RUNX1,WAS,BTK
CD9	TRUE	0.0233463	44	57	4	0.0701754	0.0909091	HP:0012740	HP	Papilloma	4508	9153	HP:0008069	HP,HP,HP,HP	DOCK8,BLNK,CD4,TMC8
CD9	TRUE	0.0235274	21	57	3	0.0526316	0.142857	HP:0012176	HP	Abnormal natural killer cell morphology	4508	8595	HP:0004332	HP,HP,HP	FCGR3A,DOCK8,SYK
CD9	TRUE	0.0244809	6	57	2	0.0350877	0.333333	HP:0011949	HP	Acute infectious pneumonia	4508	8370	HP:0002090	HP,HP	CSF2RB,CSF2RA
CD9	TRUE	0.0244809	6	57	2	0.0350877	0.333333	HP:0032163	HP	Molluscum contagiosum	4508	12210	HP:0032162	HP,HP	DOCK8,NCKAP1L
CD9	TRUE	0.0247566	109	57	6	0.105263	0.0550459	HP:0002034	HP	Abnormal rectum morphology	4508	1495	HP:0002250, HP:0012732	HP,HP,HP,HP,HP,HP	FCGR2A,NCF2,NCF1,CYBA,ITGB2,CYBB
CD9	TRUE	0.0264398	22	57	3	0.0526316	0.136364	HP:0030830	HP	Crackles	4508	10947	HP:0030829	HP,HP,HP	HLA-DRB1,CSF2RB,CSF2RA
CD9	TRUE	0.0281148	112	57	6	0.105263	0.0535714	HP:0030829	HP	Abnormal breath sound	4508	10946	HP:0002795	HP,HP,HP,HP,HP,HP	FCGR3A,HLA-DRB1,SERPINA1,CSF2RB,CSF2RA,BTK
CD9	TRUE	0.0287543	47	57	4	0.0701754	0.0851064	HP:0002383	HP	Infectious encephalitis	4508	1754	HP:0011450	HP,HP,HP,HP	CCR1,NCKAP1L,CIITA,BTK
CD9	TRUE	0.03126	79	57	5	0.0877193	0.0632911	HP:0410240	HP	Abnormal circulating IgA level	4508	15959	HP:0010701	HP,HP,HP,HP,HP	SYK,BLNK,SPI1,WAS,BTK
CD9	TRUE	0.0329381	24	57	3	0.0526316	0.125	HP:0031292	HP	Cutaneous abscess	4508	11382	HP:0011123, HP:0025615	HP,HP,HP	CTSC,IL10RA,BTK
CD9	TRUE	0.0329381	24	57	3	0.0526316	0.125	HP:0025389	HP	Pulmonary interstitial high-resolution computed tomography abnormality	4508	9846	HP:0006530, HP:0031983	HP,HP,HP	HLA-DRB1,CSF2RB,CSF2RA
CD9	TRUE	0.0329381	49	57	4	0.0701754	0.0816327	HP:0011227	HP	Elevated circulating C-reactive protein concentration	4508	7661	HP:0032436, HP:0033331	HP,HP,HP,HP	HLA-DRB1,DEF6,SYK,CIITA
CD9	TRUE	0.0329381	7	57	2	0.0350877	0.285714	HP:0032162	HP	Unusual skin infection	4508	12209	HP:0011122, HP:0032158	HP,HP	DOCK8,NCKAP1L
CD9	TRUE	0.0335477	865	57	20	0.350877	0.0231214	HP:0002664	HP	Neoplasm	4508	1938	HP:0000118	HP,HP,HP,HP,HP,HP,HP,HP,HP,HP,HP,HP,HP,HP,HP,HP,HP,HP,HP,HP	CSF3R,TAL1,TLR2,HLA-DRB1,DEF6,TREM2,IKZF1,DOCK8,SYK,BLNK,KCNQ1,CTSC,CD4,SERPINA1,RHBDF2,TMC8,TYROBP,RUNX1,WAS,BTK
CD9	TRUE	0.0336021	200	57	8	0.140351	0.04	HP:0001369	HP	Arthritis	4508	1034	HP:0001367	HP,HP,HP,HP,HP,HP,HP,HP	FCGR2A,CCR1,HLA-DRB1,SYK,BLNK,CIITA,WAS,BTK
CD9	TRUE	0.0345062	50	57	4	0.0701754	0.08	HP:0032436	HP	Abnormal C-reactive protein level	4508	12470	HP:0010876	HP,HP,HP,HP	HLA-DRB1,DEF6,SYK,CIITA
CD9	TRUE	0.0345062	50	57	4	0.0701754	0.08	HP:0002756	HP	Pathologic fracture	4508	2011	HP:0002659	HP,HP,HP,HP	TREM2,SLC7A7,TYROBP,RUNX1
CD9	TRUE	0.0368753	83	57	5	0.0877193	0.060241	HP:0002575	HP	Tracheoesophageal fistula	4508	1867	HP:0002031, HP:0002778	HP,HP,HP,HP,HP	NCF2,NCF1,CYBA,NCF4,CYBB
CD9	TRUE	0.0368753	160	57	7	0.122807	0.04375	HP:0012145	HP	Abnormality of multiple cell lineages in the bone marrow	4508	8564	HP:0005561	HP,HP,HP,HP,HP,HP,HP	HAVCR2,HLA-DRB1,IKZF1,TBXAS1,SLC7A7,CIITA,RUNX1
CD9	TRUE	0.0391833	162	57	7	0.122807	0.0432099	HP:0012091	HP	Abnormality of pancreas physiology	4508	8512	HP:0001732	HP,HP,HP,HP,HP,HP,HP	FCGR2A,CCR1,IKZF1,UCP2,SLC7A7,SERPINA1,HAMP
CD9	TRUE	0.0406243	303	57	10	0.175439	0.0330033	HP:0012732	HP	Anorectal anomaly	4508	9145	HP:0012718	HP,HP,HP,HP,HP,HP,HP,HP,HP,HP	FCGR2A,NCF2,DEF6,NCF1,DOCK8,SYK,IL10RA,CYBA,ITGB2,CYBB
CD9	TRUE	0.0413165	208	57	8	0.140351	0.0384615	HP:0002031	HP	Abnormal esophagus morphology	4508	1492	HP:0012718	HP,HP,HP,HP,HP,HP,HP,HP	NCF2,IKZF1,NCF1,DOCK8,CYBA,RHBDF2,NCF4,CYBB
CD9	TRUE	0.0414417	53	57	4	0.0701754	0.0754717	HP:0002720	HP	Decreased circulating IgA level	4508	1982	HP:0004313, HP:0410240	HP,HP,HP,HP	SYK,BLNK,SPI1,BTK
CD9	TRUE	0.0426634	357	57	11	0.192982	0.0308123	HP:0012378	HP	Fatigue	4508	8793	HP:0025142	HP,HP,HP,HP,HP,HP,HP,HP,HP,HP,HP	CCR1,HAVCR2,HLA-DRB1,TREM2,IKZF1,BLNK,KCNQ1,CIITA,RUNX1,WAS,BTK
CD9	TRUE	0.0435125	27	57	3	0.0526316	0.111111	HP:0011472	HP	Abnormality of small intestinal villus morphology	4508	7901	HP:0002244	HP,HP,HP	DEF6,SYK,CIITA
CD9	TRUE	0.0435125	27	57	3	0.0526316	0.111111	HP:0011473	HP	Villous atrophy	4508	7902	HP:0011472	HP,HP,HP	DEF6,SYK,CIITA
CD9	TRUE	0.0453011	212	57	8	0.140351	0.0377358	HP:0000168	HP	Abnormality of the gingiva	4508	146	HP:0011830	HP,HP,HP,HP,HP,HP,HP,HP	NCF2,NCF1,CTSC,CYBA,ITGB2,NCF4,CYBB,WAS
CD9	TRUE	3.1658e-17	398	142	35	0.246479	0.0879397	HPA:0401332	HPA	rectum; mucosal lymphoid cells[≥Medium]	10976	544	HPA:0401331	Supported,Supported,Enhanced,Enhanced,Enhanced,Enhanced,Enhanced,Enhanced,Supported,Enhanced,Enhanced,Enhanced,Enhanced,Enhanced,Enhanced,Enhanced,Enhanced,Enhanced,Enhanced,Enhanced,Enhanced,Enhanced,Enhanced,Enhanced,Enhanced,Enhanced,Enhanced,Enhanced,Enhanced,Enhanced,Enhanced,Supported,Enhanced,Enhanced,Enhanced	C1QA,CTSS,MNDA,PTPRC,VAMP8,INPP5D,CD74,HAVCR2,HLA-DMB,HLA-DMA,DEF6,ADAM28,PTGS1,BLNK,KCNQ1,SPI1,IL18,ARHGDIB,BIN2,TMEM119,APOBR,ITGAM,LPCAT2,CYBA,ABI3,ARHGAP45,MYO1F,HCST,TYROBP,CD37,NCF4,TLR7,CYBB,BTK,SASH3
CD9	TRUE	6.72729e-16	508	142	37	0.260563	0.0728346	HPA:0131331	HPA	colon; mucosal lymphoid cells[≥Low]	10976	237	HPA:0130000	Enhanced,Supported,Supported,Enhanced,Enhanced,Enhanced,Enhanced,Enhanced,Enhanced,Enhanced,Supported,Enhanced,Enhanced,Enhanced,Enhanced,Enhanced,Enhanced,Enhanced,Enhanced,Enhanced,Enhanced,Enhanced,Enhanced,Enhanced,Enhanced,Enhanced,Enhanced,Enhanced,Enhanced,Enhanced,Enhanced,Enhanced,Enhanced,Supported,Enhanced,Enhanced,Enhanced	SLC2A5,C1QA,CTSS,MNDA,PTPRC,VAMP8,INPP5D,CD74,HAVCR2,HLA-DRB1,HLA-DMB,HLA-DMA,DEF6,ADAM28,PTGS1,BLNK,KCNQ1,SPI1,IL18,ARHGDIB,BIN2,TMEM119,APOBR,ITGAM,LPCAT2,CYBA,ABI3,ARHGAP45,MYO1F,HCST,TYROBP,CD37,NCF4,TLR7,CYBB,BTK,SASH3
CD9	TRUE	4.3507e-15	544	142	37	0.260563	0.0680147	HPA:0401331	HPA	rectum; mucosal lymphoid cells[≥Low]	10976	543	HPA:0400000	Supported,Supported,Enhanced,Enhanced,Enhanced,Enhanced,Enhanced,Enhanced,Enhanced,Supported,Enhanced,Enhanced,Enhanced,Enhanced,Enhanced,Enhanced,Enhanced,Enhanced,Enhanced,Enhanced,Enhanced,Enhanced,Enhanced,Enhanced,Enhanced,Enhanced,Enhanced,Enhanced,Enhanced,Enhanced,Enhanced,Enhanced,Enhanced,Supported,Enhanced,Enhanced,Enhanced	C1QA,CTSS,MNDA,PTPRC,VAMP8,INPP5D,CD74,HAVCR2,HLA-DRB1,HLA-DMB,HLA-DMA,DEF6,ADAM28,PTGS1,BLNK,KCNQ1,SPI1,IL18,ARHGDIB,BIN2,TMEM119,APOBR,ITGAM,ITGAX,LPCAT2,CYBA,ABI3,ARHGAP45,MYO1F,HCST,TYROBP,CD37,NCF4,TLR7,CYBB,BTK,SASH3
CD9	TRUE	7.98874e-14	5296	142	115	0.809859	0.0217145	HPA:0530711	HPA	spleen; cells in red pulp[≥Low]	10976	751	HPA:0530000	Supported,Supported,Approved,Enhanced,Supported,Enhanced,Enhanced,Enhanced,Enhanced,Enhanced,Supported,Enhanced,Supported,Enhanced,Enhanced,Enhanced,Enhanced,Approved,Enhanced,Enhanced,Approved,Enhanced,Approved,Enhanced,Enhanced,Approved,Enhanced,Enhanced,Enhanced,Approved,Approved,Enhanced,Enhanced,Enhanced,Supported,Enhanced,Enhanced,Approved,Enhanced,Approved,Approved,Enhanced,Enhanced,Enhanced,Enhanced,Approved,Enhanced,Enhanced,Enhanced,Approved,Enhanced,Enhanced,Enhanced,Enhanced,Approved,Approved,Approved,Approved,Enhanced,Approved,Enhanced,Approved,Enhanced,Approved,Enhanced,Enhanced,Enhanced,Enhanced,Approved,Enhanced,Enhanced,Enhanced,Enhanced,Enhanced,Enhanced,Enhanced,Enhanced,Enhanced,Enhanced,Enhanced,Enhanced,Enhanced,Enhanced,Enhanced,Enhanced,Approved,Enhanced,Enhanced,Approved,Enhanced,Enhanced,Enhanced,Enhanced,Approved,Enhanced,Enhanced,Enhanced,Enhanced,Enhanced,Enhanced,Approved,Enhanced,Approved,Approved,Enhanced,Enhanced,Enhanced,Approved,Supported,Enhanced,Enhanced,Enhanced,Enhanced,Enhanced,Approved	C1QA,C1QC,LAPTM5,CD53,CTSS,S100A11,MNDA,IFI16,CD84,ARHGAP30,FCER1G,FCGR2A,FCGR3A,NCF2,PTPRC,VAMP8,GYPC,CYTIP,SP100,INPP5D,STAB1,HCLS1,CD86,P2RY13,RBM47,DAPP1,FYB1,CD74,DOCK2,LY86,TRIM38,AIF1,HLA-DRA,HLA-DRB1,HLA-DMB,HLA-DMA,DEF6,FGD2,TREML1,TREM2,RNASET2,IKZF1,LAT2,NCF1,ARPC1B,TFEC,TBXAS1,DOCK8,SYK,FGD3,APBB1IP,BLNK,RGS10,SPI1,MS4A6A,MS4A4A,MS4A7,SLC15A3,SIPA1,UCP2,CTSC,CASP1,IL18,LPAR5,CD4,PTPN6,ARHGDIB,BIN2,NCKAP1L,SELPLG,ALOX5AP,RNASE2,GPR65,PLCB2,CIITA,APOBR,SPN,ITGAL,ITGAM,ITGAX,LPCAT2,IRF8,CYBA,SCIMP,CD68,LGALS9,ABI3,MILR1,CD300C,ARHGAP45,VAV1,MYO1F,RASAL3,LRRC25,HCST,TYROBP,SLC1A5,CD37,CD33,SIGLEC10,FPR1,LAIR1,HCK,SAMSN1,RUNX1,ITGB2,NCF4,CYTH4,TLR7,CYBB,WAS,BTK,SASH3,ELF4,GAB3
CD9	TRUE	2.36623e-13	365	142	29	0.204225	0.0794521	HPA:0131332	HPA	colon; mucosal lymphoid cells[≥Medium]	10976	238	HPA:0131331	Supported,Supported,Enhanced,Enhanced,Enhanced,Enhanced,Enhanced,Enhanced,Supported,Enhanced,Enhanced,Enhanced,Enhanced,Enhanced,Enhanced,Enhanced,Enhanced,Enhanced,Enhanced,Enhanced,Enhanced,Enhanced,Enhanced,Enhanced,Enhanced,Enhanced,Enhanced,Enhanced,Enhanced	C1QA,CTSS,MNDA,PTPRC,VAMP8,INPP5D,CD74,HAVCR2,HLA-DMB,HLA-DMA,DEF6,ADAM28,PTGS1,BLNK,SPI1,ARHGDIB,BIN2,APOBR,ITGAM,LPCAT2,CYBA,ARHGAP45,HCST,TYROBP,CD37,NCF4,CYBB,BTK,SASH3
CD9	TRUE	3.28439e-12	263	142	24	0.169014	0.0912548	HPA:0030442	HPA	appendix; non-germinal center cells[≥Medium]	10976	48	HPA:0030441	Supported,Enhanced,Enhanced,Enhanced,Enhanced,Enhanced,Enhanced,Supported,Enhanced,Enhanced,Enhanced,Enhanced,Enhanced,Enhanced,Enhanced,Enhanced,Enhanced,Enhanced,Enhanced,Enhanced,Enhanced,Supported,Enhanced,Enhanced	C1QA,MNDA,PTPRC,VAMP8,INPP5D,CD74,HLA-DRB1,HLA-DMB,HLA-DMA,DEF6,ADAM28,BLNK,IL18,BIN2,ITGAM,ITGAX,CYBA,ABI3,ARHGAP45,HCST,CD37,TLR7,BTK,SASH3
CD9	TRUE	5.25744e-12	5857	142	118	0.830986	0.0201468	HPA:0530000	HPA	spleen	10976	750	HPA:0000000	Supported,Supported,Approved,Enhanced,Supported,Enhanced,Enhanced,Enhanced,Enhanced,Enhanced,Supported,Enhanced,Supported,Enhanced,Enhanced,Enhanced,Enhanced,Approved,Enhanced,Enhanced,Approved,Enhanced,Approved,Enhanced,Enhanced,Approved,Enhanced,Enhanced,Enhanced,Approved,Approved,Enhanced,Enhanced,Enhanced,Supported,Enhanced,Enhanced,Approved,Enhanced,Approved,Approved,Enhanced,Enhanced,Enhanced,Enhanced,Approved,Enhanced,Enhanced,Enhanced,Approved,Enhanced,Enhanced,Enhanced,Enhanced,Enhanced,Approved,Approved,Approved,Approved,Enhanced,Approved,Enhanced,Approved,Enhanced,Approved,Enhanced,Enhanced,Enhanced,Enhanced,Approved,Enhanced,Enhanced,Enhanced,Approved,Enhanced,Enhanced,Enhanced,Enhanced,Enhanced,Enhanced,Enhanced,Enhanced,Enhanced,Enhanced,Enhanced,Enhanced,Enhanced,Enhanced,Approved,Enhanced,Enhanced,Approved,Enhanced,Enhanced,Enhanced,Enhanced,Approved,Enhanced,Enhanced,Enhanced,Enhanced,Enhanced,Enhanced,Approved,Enhanced,Approved,Approved,Enhanced,Enhanced,Enhanced,Approved,Supported,Enhanced,Enhanced,Enhanced,Enhanced,Enhanced,Approved	C1QA,C1QC,LAPTM5,CD53,CTSS,S100A11,MNDA,IFI16,CD84,ARHGAP30,FCER1G,FCGR2A,FCGR3A,NCF2,PTPRC,VAMP8,GYPC,CYTIP,SP100,INPP5D,STAB1,HCLS1,CD86,P2RY13,RBM47,DAPP1,FYB1,CD74,DOCK2,LY86,TRIM38,AIF1,HLA-DRA,HLA-DRB1,HLA-DMB,HLA-DMA,DEF6,FGD2,TREML1,TREM2,RNASET2,IKZF1,LAT2,NCF1,ARPC1B,TFEC,TBXAS1,DOCK8,SYK,FGD3,APBB1IP,BLNK,PIK3AP1,RGS10,SPI1,MS4A6A,MS4A4A,MS4A7,SLC15A3,SIPA1,UCP2,CTSC,CASP1,IL18,LPAR5,CD4,PTPN6,ARHGDIB,BIN2,NCKAP1L,TMEM119,SELPLG,ALOX5AP,GPR183,RNASE2,GPR65,PLCB2,CIITA,APOBR,SPN,ITGAL,ITGAM,ITGAX,LPCAT2,IRF8,CYBA,SCIMP,CD68,LGALS9,ABI3,MILR1,CD300C,ARHGAP45,VAV1,MYO1F,RASAL3,LRRC25,HCST,TYROBP,SLC1A5,CD37,CD33,SIGLEC10,FPR1,LAIR1,HCK,SAMSN1,RUNX1,ITGB2,NCF4,CYTH4,TLR7,CYBB,WAS,BTK,SASH3,ELF4,GAB3
CD9	TRUE	9.47345e-12	336	142	26	0.183099	0.077381	HPA:0030441	HPA	appendix; non-germinal center cells[≥Low]	10976	47	HPA:0030000	Supported,Enhanced,Enhanced,Enhanced,Enhanced,Enhanced,Enhanced,Enhanced,Supported,Enhanced,Enhanced,Enhanced,Enhanced,Enhanced,Enhanced,Enhanced,Enhanced,Enhanced,Enhanced,Enhanced,Enhanced,Enhanced,Enhanced,Supported,Enhanced,Enhanced	C1QA,MNDA,PTPRC,VAMP8,INPP5D,CD74,HAVCR2,HLA-DRB1,HLA-DMB,HLA-DMA,DEF6,ADAM28,PTGS1,BLNK,IL18,BIN2,ITGAM,ITGAX,CYBA,ABI3,ARHGAP45,HCST,CD37,TLR7,BTK,SASH3
CD9	TRUE	1.21941e-11	4174	142	97	0.683099	0.0232391	HPA:0600442	HPA	tonsil; non-germinal center cells[≥Medium]	10976	822	HPA:0600441	Approved,Enhanced,Supported,Enhanced,Enhanced,Enhanced,Supported,Enhanced,Enhanced,Enhanced,Enhanced,Approved,Enhanced,Enhanced,Approved,Enhanced,Approved,Enhanced,Enhanced,Enhanced,Enhanced,Enhanced,Approved,Approved,Enhanced,Enhanced,Enhanced,Supported,Enhanced,Enhanced,Approved,Approved,Approved,Enhanced,Enhanced,Enhanced,Enhanced,Enhanced,Enhanced,Enhanced,Approved,Enhanced,Enhanced,Enhanced,Enhanced,Enhanced,Enhanced,Enhanced,Approved,Approved,Enhanced,Approved,Approved,Enhanced,Approved,Enhanced,Enhanced,Enhanced,Enhanced,Approved,Enhanced,Enhanced,Approved,Enhanced,Enhanced,Enhanced,Enhanced,Enhanced,Enhanced,Enhanced,Enhanced,Enhanced,Enhanced,Enhanced,Enhanced,Approved,Enhanced,Approved,Enhanced,Enhanced,Enhanced,Enhanced,Enhanced,Enhanced,Enhanced,Enhanced,Approved,Enhanced,Enhanced,Enhanced,Approved,Supported,Enhanced,Enhanced,Enhanced,Enhanced,Approved	PTAFR,CD53,CTSS,MNDA,IFI16,ARHGAP30,FCER1G,FCGR2A,NCF2,PTPRC,VAMP8,CYTIP,SP100,INPP5D,STAB1,HCLS1,CD86,HPGDS,FYB1,CD74,HAVCR2,DOCK2,LY86,TRIM38,AIF1,HLA-DRA,HLA-DRB1,HLA-DMB,HLA-DMA,DEF6,FGD2,TREM2,RNASET2,IKZF1,LAT2,NCF1,ARPC1B,TBXAS1,DOCK8,SYK,FGD3,PTGS1,APBB1IP,BLNK,PIK3AP1,RGS10,KCNQ1,SPI1,MS4A6A,MS4A4A,SIPA1,UCP2,CASP1,IL18,LPAR5,CD4,PTPN6,ARHGDIB,BIN2,NCKAP1L,SELPLG,ALOX5AP,RNASE6,GPR65,PLCB2,CIITA,APOBR,SPN,ITGAL,ITGAM,ITGAX,IRF8,CYBA,SCIMP,CD68,LGALS9,ABI3,CD300C,ARHGAP45,VAV1,RASAL3,HCST,CD37,CD33,SIGLEC10,LAIR1,SAMSN1,RUNX1,ITGB2,NCF4,CYTH4,TLR7,WAS,BTK,SASH3,ELF4,GAB3
CD9	TRUE	5.03524e-11	6027	142	118	0.830986	0.0195786	HPA:0310441	HPA	lymph node; non-germinal center cells[≥Low]	10976	438	HPA:0310000	Supported,Supported,Approved,Approved,Enhanced,Supported,Enhanced,Enhanced,Enhanced,Enhanced,Enhanced,Supported,Enhanced,Supported,Enhanced,Enhanced,Enhanced,Enhanced,Enhanced,Approved,Enhanced,Enhanced,Approved,Approved,Enhanced,Approved,Enhanced,Enhanced,Approved,Enhanced,Enhanced,Enhanced,Enhanced,Approved,Approved,Enhanced,Enhanced,Enhanced,Supported,Enhanced,Enhanced,Approved,Approved,Approved,Approved,Enhanced,Enhanced,Enhanced,Enhanced,Enhanced,Enhanced,Enhanced,Approved,Enhanced,Enhanced,Enhanced,Enhanced,Enhanced,Enhanced,Approved,Approved,Approved,Enhanced,Approved,Enhanced,Approved,Enhanced,Approved,Enhanced,Enhanced,Enhanced,Enhanced,Enhanced,Approved,Enhanced,Enhanced,Approved,Enhanced,Enhanced,Enhanced,Enhanced,Enhanced,Enhanced,Enhanced,Enhanced,Enhanced,Enhanced,Enhanced,Enhanced,Enhanced,Approved,Enhanced,Enhanced,Approved,Enhanced,Enhanced,Enhanced,Enhanced,Enhanced,Enhanced,Enhanced,Enhanced,Enhanced,Enhanced,Approved,Enhanced,Approved,Approved,Enhanced,Enhanced,Enhanced,Approved,Supported,Enhanced,Enhanced,Enhanced,Enhanced,Approved	C1QA,C1QC,PTAFR,LAPTM5,CD53,CTSS,S100A11,MNDA,IFI16,CD84,ARHGAP30,FCER1G,FCGR2A,FCGR3A,NCF2,PTPRC,HK2,VAMP8,GYPC,CYTIP,SP100,INPP5D,CX3CR1,STAB1,HCLS1,CD86,P2RY13,HPGDS,DAPP1,FYB1,CD74,HAVCR2,DOCK2,LY86,TRIM38,AIF1,HLA-DRA,HLA-DRB1,HLA-DMB,HLA-DMA,DEF6,FGD2,TREM2,SYTL3,RNASET2,IKZF1,LAT2,NCF1,ARPC1B,TBXAS1,DOCK8,SYK,FGD3,PTGS1,APBB1IP,BLNK,PIK3AP1,RGS10,SPI1,MS4A6A,MS4A4A,MS4A7,SIPA1,UCP2,CTSC,CASP1,IL18,LPAR5,CD4,PTPN6,C3AR1,ARHGDIB,BIN2,NCKAP1L,SELPLG,ALOX5AP,GPR183,GPR65,PLCB2,CIITA,APOBR,SPN,ITGAL,ITGAM,ITGAX,LPCAT2,IRF8,CYBA,SCIMP,CD68,LGALS9,ABI3,MILR1,CD300C,ARHGAP45,VAV1,MYO1F,RASAL3,HCST,TYROBP,SLC1A5,CD37,CD33,SIGLEC10,FPR1,LAIR1,HCK,SAMSN1,RUNX1,ITGB2,NCF4,CYTH4,TLR7,WAS,VSIG4,BTK,SASH3,GAB3
CD9	TRUE	1.51694e-10	3966	142	92	0.647887	0.0231972	HPA:0310442	HPA	lymph node; non-germinal center cells[≥Medium]	10976	439	HPA:0310441	Supported,Approved,Approved,Enhanced,Supported,Enhanced,Enhanced,Supported,Enhanced,Enhanced,Enhanced,Enhanced,Approved,Enhanced,Enhanced,Approved,Enhanced,Approved,Enhanced,Enhanced,Enhanced,Enhanced,Enhanced,Approved,Approved,Enhanced,Enhanced,Enhanced,Supported,Enhanced,Enhanced,Approved,Approved,Enhanced,Enhanced,Enhanced,Enhanced,Enhanced,Enhanced,Enhanced,Approved,Enhanced,Enhanced,Enhanced,Enhanced,Enhanced,Enhanced,Approved,Approved,Enhanced,Enhanced,Enhanced,Approved,Enhanced,Enhanced,Enhanced,Enhanced,Enhanced,Approved,Enhanced,Enhanced,Enhanced,Enhanced,Enhanced,Enhanced,Enhanced,Enhanced,Enhanced,Enhanced,Enhanced,Enhanced,Enhanced,Enhanced,Approved,Enhanced,Enhanced,Approved,Enhanced,Enhanced,Enhanced,Enhanced,Enhanced,Enhanced,Enhanced,Approved,Enhanced,Enhanced,Enhanced,Supported,Enhanced,Enhanced,Enhanced	C1QA,PTAFR,LAPTM5,CD53,CTSS,IFI16,ARHGAP30,FCER1G,NCF2,PTPRC,HK2,VAMP8,CYTIP,SP100,INPP5D,STAB1,HCLS1,CD86,HPGDS,FYB1,CD74,HAVCR2,DOCK2,LY86,TRIM38,AIF1,HLA-DRA,HLA-DRB1,HLA-DMB,HLA-DMA,DEF6,TREM2,RNASET2,IKZF1,LAT2,NCF1,ARPC1B,TBXAS1,DOCK8,SYK,FGD3,PTGS1,APBB1IP,BLNK,PIK3AP1,RGS10,SPI1,MS4A6A,MS4A4A,SIPA1,CTSC,IL18,LPAR5,CD4,PTPN6,C3AR1,ARHGDIB,BIN2,NCKAP1L,SELPLG,ALOX5AP,GPR65,PLCB2,CIITA,SPN,ITGAL,ITGAM,ITGAX,LPCAT2,IRF8,CYBA,SCIMP,CD68,LGALS9,ABI3,MILR1,CD300C,ARHGAP45,VAV1,RASAL3,HCST,CD33,SIGLEC10,LAIR1,SAMSN1,RUNX1,ITGB2,NCF4,TLR7,WAS,BTK,SASH3
CD9	TRUE	3.70053e-10	3119	142	79	0.556338	0.0253286	HPA:0530712	HPA	spleen; cells in red pulp[≥Medium]	10976	752	HPA:0530711	Enhanced,Supported,Enhanced,Enhanced,Enhanced,Supported,Enhanced,Supported,Enhanced,Enhanced,Enhanced,Approved,Enhanced,Enhanced,Approved,Enhanced,Enhanced,Approved,Enhanced,Enhanced,Approved,Enhanced,Supported,Enhanced,Enhanced,Approved,Enhanced,Approved,Approved,Enhanced,Enhanced,Enhanced,Enhanced,Approved,Enhanced,Enhanced,Enhanced,Approved,Approved,Enhanced,Approved,Enhanced,Enhanced,Enhanced,Enhanced,Enhanced,Enhanced,Approved,Enhanced,Enhanced,Enhanced,Enhanced,Enhanced,Enhanced,Enhanced,Enhanced,Enhanced,Enhanced,Enhanced,Enhanced,Enhanced,Enhanced,Enhanced,Approved,Enhanced,Enhanced,Enhanced,Approved,Enhanced,Enhanced,Enhanced,Enhanced,Enhanced,Enhanced,Enhanced,Supported,Enhanced,Enhanced,Approved	CD53,CTSS,MNDA,IFI16,ARHGAP30,FCER1G,FCGR2A,FCGR3A,NCF2,PTPRC,VAMP8,CYTIP,SP100,INPP5D,STAB1,HCLS1,P2RY13,DAPP1,CD74,DOCK2,LY86,AIF1,HLA-DMB,HLA-DMA,DEF6,FGD2,TREML1,TREM2,RNASET2,IKZF1,NCF1,ARPC1B,TBXAS1,FGD3,APBB1IP,BLNK,SPI1,MS4A6A,SLC15A3,SIPA1,UCP2,CTSC,IL18,CD4,PTPN6,ARHGDIB,BIN2,NCKAP1L,SELPLG,ALOX5AP,GPR65,PLCB2,CIITA,APOBR,SPN,ITGAL,ITGAM,ITGAX,LPCAT2,IRF8,CYBA,CD68,MILR1,CD300C,ARHGAP45,VAV1,MYO1F,LRRC25,HCST,TYROBP,CD33,LAIR1,RUNX1,ITGB2,NCF4,TLR7,WAS,BTK,GAB3
CD9	TRUE	1.03636e-09	1313	142	47	0.330986	0.0357959	HPA:0600443	HPA	tonsil; non-germinal center cells[High]	10976	823	HPA:0600442	Supported,Enhanced,Supported,Enhanced,Enhanced,Approved,Enhanced,Enhanced,Enhanced,Enhanced,Enhanced,Enhanced,Enhanced,Approved,Approved,Enhanced,Enhanced,Enhanced,Enhanced,Enhanced,Enhanced,Enhanced,Enhanced,Enhanced,Enhanced,Enhanced,Enhanced,Enhanced,Enhanced,Enhanced,Enhanced,Enhanced,Enhanced,Enhanced,Enhanced,Enhanced,Enhanced,Enhanced,Enhanced,Enhanced,Enhanced,Enhanced,Enhanced,Approved,Enhanced,Enhanced,Enhanced	CTSS,ARHGAP30,FCER1G,PTPRC,VAMP8,CYTIP,INPP5D,HCLS1,DOCK2,HLA-DRA,HLA-DRB1,HLA-DMA,DEF6,FGD2,RNASET2,NCF1,ARPC1B,DOCK8,SYK,APBB1IP,BLNK,PIK3AP1,RGS10,SPI1,SIPA1,IL18,PTPN6,BIN2,ALOX5AP,GPR65,PLCB2,CIITA,SPN,ITGAL,IRF8,CYBA,SCIMP,ABI3,ARHGAP45,VAV1,RASAL3,CD37,SIGLEC10,SAMSN1,ITGB2,WAS,BTK
CD9	TRUE	1.03636e-09	457	142	27	0.190141	0.059081	HPA:0471473	HPA	skin 2; lymphocytes[High]	10976	690	HPA:0471472	Supported,Supported,Enhanced,Supported,Enhanced,Enhanced,Enhanced,Enhanced,Enhanced,Enhanced,Enhanced,Enhanced,Enhanced,Enhanced,Enhanced,Enhanced,Enhanced,Enhanced,Enhanced,Enhanced,Enhanced,Enhanced,Enhanced,Enhanced,Enhanced,Enhanced,Enhanced	C1QA,CTSS,MNDA,FCER1G,NCF2,PTPRC,VAMP8,SP100,HCLS1,CD74,HLA-DMA,DEF6,PTGS1,RGS10,CTSC,PTPN6,ARHGDIB,BIN2,GPR65,SPN,IRF8,CYBA,C3,HCST,RUNX1,ITGB2,WAS
CD9	TRUE	1.10714e-09	6082	142	116	0.816901	0.0190727	HPA:0600441	HPA	tonsil; non-germinal center cells[≥Low]	10976	821	HPA:0600000	Supported,Approved,Approved,Enhanced,Supported,Enhanced,Enhanced,Enhanced,Enhanced,Enhanced,Supported,Enhanced,Enhanced,Enhanced,Enhanced,Enhanced,Enhanced,Approved,Enhanced,Enhanced,Approved,Enhanced,Approved,Enhanced,Approved,Enhanced,Enhanced,Enhanced,Enhanced,Approved,Approved,Enhanced,Enhanced,Enhanced,Supported,Enhanced,Enhanced,Approved,Approved,Approved,Approved,Enhanced,Enhanced,Enhanced,Enhanced,Enhanced,Enhanced,Enhanced,Approved,Enhanced,Enhanced,Enhanced,Enhanced,Enhanced,Enhanced,Enhanced,Approved,Approved,Approved,Enhanced,Approved,Enhanced,Approved,Enhanced,Approved,Enhanced,Enhanced,Enhanced,Enhanced,Enhanced,Approved,Enhanced,Enhanced,Approved,Approved,Enhanced,Enhanced,Enhanced,Enhanced,Enhanced,Enhanced,Enhanced,Enhanced,Enhanced,Enhanced,Enhanced,Enhanced,Approved,Enhanced,Approved,Enhanced,Enhanced,Enhanced,Enhanced,Approved,Enhanced,Enhanced,Enhanced,Enhanced,Enhanced,Enhanced,Approved,Enhanced,Approved,Approved,Enhanced,Enhanced,Enhanced,Approved,Supported,Enhanced,Enhanced,Enhanced,Enhanced,Enhanced,Approved	C1QA,PTAFR,LAPTM5,CD53,CTSS,S100A11,MNDA,IFI16,CD84,ARHGAP30,FCER1G,FCGR2A,NCF2,PTPRC,HK2,VAMP8,GYPC,CYTIP,SP100,INPP5D,STAB1,HCLS1,CD86,HPGDS,DAPP1,FYB1,CD74,HAVCR2,DOCK2,LY86,TRIM38,AIF1,HLA-DRA,HLA-DRB1,HLA-DMB,HLA-DMA,DEF6,FGD2,TREM2,SYTL3,RNASET2,IKZF1,LAT2,NCF1,ARPC1B,TBXAS1,DOCK8,SYK,FGD3,PTGS1,APBB1IP,BLNK,PIK3AP1,RGS10,KCNQ1,SPI1,MS4A6A,MS4A4A,MS4A7,SIPA1,UCP2,CTSC,CASP1,IL18,LPAR5,CD4,PTPN6,C3AR1,ARHGDIB,BIN2,NCKAP1L,SELPLG,ALOX5AP,GPR183,RNASE6,GPR65,PLCB2,CIITA,APOBR,SPN,ITGAL,ITGAM,ITGAX,IRF8,CYBA,SCIMP,CD68,LGALS9,ABI3,CD300C,ARHGAP45,VAV1,MYO1F,RASAL3,LRRC25,HCST,TYROBP,SLC1A5,CD37,CD33,SIGLEC10,FPR1,LAIR1,HCK,SAMSN1,RUNX1,ITGB2,NCF4,CYTH4,TLR7,WAS,VSIG4,BTK,SASH3,ELF4,GAB3
CD9	TRUE	1.10714e-09	648	142	32	0.225352	0.0493827	HPA:0471472	HPA	skin 2; lymphocytes[≥Medium]	10976	689	HPA:0471471	Supported,Supported,Supported,Enhanced,Enhanced,Supported,Enhanced,Enhanced,Enhanced,Enhanced,Enhanced,Enhanced,Enhanced,Enhanced,Enhanced,Enhanced,Enhanced,Enhanced,Enhanced,Enhanced,Enhanced,Enhanced,Enhanced,Enhanced,Enhanced,Enhanced,Enhanced,Enhanced,Enhanced,Enhanced,Enhanced,Enhanced	C1QA,C1QC,CTSS,S100A11,MNDA,FCER1G,NCF2,PTPRC,VAMP8,SP100,HCLS1,HPGDS,CD74,HLA-DMA,DEF6,SCIN,DOCK8,PTGS1,RGS10,CTSC,PTPN6,ARHGDIB,BIN2,GPR65,SPN,IRF8,CYBA,C3,HCST,RUNX1,ITGB2,WAS
CD9	TRUE	1.57789e-09	6493	142	120	0.84507	0.0184814	HPA:0310000	HPA	lymph node	10976	434	HPA:0000000	Supported,Supported,Approved,Approved,Enhanced,Supported,Enhanced,Enhanced,Enhanced,Enhanced,Enhanced,Supported,Enhanced,Supported,Enhanced,Enhanced,Enhanced,Enhanced,Enhanced,Approved,Enhanced,Enhanced,Approved,Approved,Enhanced,Approved,Enhanced,Enhanced,Approved,Enhanced,Enhanced,Enhanced,Enhanced,Approved,Approved,Enhanced,Enhanced,Enhanced,Supported,Enhanced,Enhanced,Approved,Approved,Approved,Approved,Enhanced,Enhanced,Enhanced,Enhanced,Approved,Enhanced,Enhanced,Enhanced,Approved,Enhanced,Enhanced,Enhanced,Enhanced,Enhanced,Enhanced,Approved,Approved,Approved,Enhanced,Approved,Enhanced,Approved,Enhanced,Approved,Enhanced,Enhanced,Enhanced,Enhanced,Enhanced,Approved,Enhanced,Enhanced,Enhanced,Approved,Enhanced,Enhanced,Enhanced,Enhanced,Enhanced,Enhanced,Enhanced,Enhanced,Enhanced,Enhanced,Enhanced,Enhanced,Enhanced,Approved,Enhanced,Enhanced,Approved,Enhanced,Enhanced,Enhanced,Enhanced,Enhanced,Enhanced,Enhanced,Enhanced,Enhanced,Enhanced,Approved,Enhanced,Approved,Approved,Enhanced,Enhanced,Enhanced,Approved,Supported,Enhanced,Enhanced,Enhanced,Enhanced,Approved	C1QA,C1QC,PTAFR,LAPTM5,CD53,CTSS,S100A11,MNDA,IFI16,CD84,ARHGAP30,FCER1G,FCGR2A,FCGR3A,NCF2,PTPRC,HK2,VAMP8,GYPC,CYTIP,SP100,INPP5D,CX3CR1,STAB1,HCLS1,CD86,P2RY13,HPGDS,DAPP1,FYB1,CD74,HAVCR2,DOCK2,LY86,TRIM38,AIF1,HLA-DRA,HLA-DRB1,HLA-DMB,HLA-DMA,DEF6,FGD2,TREM2,SYTL3,RNASET2,IKZF1,LAT2,NCF1,ARPC1B,TFEC,TBXAS1,DOCK8,SYK,FGD3,PTGS1,APBB1IP,BLNK,PIK3AP1,RGS10,SPI1,MS4A6A,MS4A4A,MS4A7,SIPA1,UCP2,CTSC,CASP1,IL18,LPAR5,CD4,PTPN6,C3AR1,ARHGDIB,BIN2,NCKAP1L,TMEM119,SELPLG,ALOX5AP,GPR183,GPR65,PLCB2,CIITA,APOBR,SPN,ITGAL,ITGAM,ITGAX,LPCAT2,IRF8,CYBA,SCIMP,CD68,LGALS9,ABI3,MILR1,CD300C,ARHGAP45,VAV1,MYO1F,RASAL3,HCST,TYROBP,SLC1A5,CD37,CD33,SIGLEC10,FPR1,LAIR1,HCK,SAMSN1,RUNX1,ITGB2,NCF4,CYTH4,TLR7,WAS,VSIG4,BTK,SASH3,GAB3
CD9	TRUE	3.1375e-09	803	142	35	0.246479	0.0435866	HPA:0471471	HPA	skin 2; lymphocytes[≥Low]	10976	688	HPA:0470000	Supported,Supported,Supported,Enhanced,Enhanced,Supported,Supported,Enhanced,Enhanced,Enhanced,Enhanced,Enhanced,Enhanced,Enhanced,Enhanced,Enhanced,Enhanced,Enhanced,Enhanced,Enhanced,Enhanced,Enhanced,Enhanced,Enhanced,Enhanced,Enhanced,Enhanced,Enhanced,Enhanced,Enhanced,Enhanced,Enhanced,Enhanced,Enhanced,Enhanced	C1QA,C1QC,CTSS,S100A11,MNDA,FCER1G,FCGR3A,NCF2,PTPRC,VAMP8,SP100,HCLS1,HPGDS,FYB1,CD74,HLA-DMA,DEF6,SCIN,IKZF1,DOCK8,PTGS1,RGS10,CTSC,PTPN6,ARHGDIB,BIN2,GPR65,SPN,IRF8,CYBA,C3,HCST,RUNX1,ITGB2,WAS
CD9	TRUE	4.78045e-09	181	142	17	0.119718	0.0939227	HPA:0091003	HPA	cerebellum; molecular layer cells - cytoplasm/membrane[High]	10976	151	HPA:0091002	Enhanced,Supported,Enhanced,Enhanced,Enhanced,Enhanced,Enhanced,Enhanced,Enhanced,Enhanced,Enhanced,Enhanced,Enhanced,Enhanced,Enhanced,Enhanced,Enhanced	S100A11,FCER1G,INPP5D,CD74,AIF1,HLA-DRA,SCIN,SYK,APBB1IP,BLNK,RGS10,IL18,ARHGDIB,ALOX5AP,ITGAM,TYROBP,ITGB2
CD9	TRUE	3.41818e-08	130	142	14	0.0985915	0.107692	HPA:0090973	HPA	cerebellum; granular cells - cytoplasm/membrane[High]	10976	142	HPA:0090972	Supported,Enhanced,Enhanced,Enhanced,Enhanced,Enhanced,Enhanced,Enhanced,Enhanced,Enhanced,Enhanced,Enhanced,Enhanced,Enhanced	FCER1G,SP100,INPP5D,CD74,AIF1,HLA-DRA,SCIN,SYK,APBB1IP,BLNK,RGS10,IL18,ARHGDIB,ALOX5AP
CD9	TRUE	8.2084e-08	1201	142	41	0.288732	0.0341382	HPA:0310443	HPA	lymph node; non-germinal center cells[High]	10976	440	HPA:0310442	Supported,Enhanced,Supported,Enhanced,Enhanced,Enhanced,Enhanced,Enhanced,Approved,Enhanced,Enhanced,Enhanced,Enhanced,Approved,Enhanced,Enhanced,Enhanced,Enhanced,Enhanced,Enhanced,Enhanced,Enhanced,Enhanced,Enhanced,Enhanced,Enhanced,Enhanced,Enhanced,Enhanced,Enhanced,Enhanced,Enhanced,Enhanced,Enhanced,Enhanced,Enhanced,Enhanced,Approved,Enhanced,Enhanced,Enhanced	CTSS,ARHGAP30,FCER1G,PTPRC,VAMP8,INPP5D,HCLS1,DOCK2,LY86,HLA-DRA,HLA-DRB1,HLA-DMA,DEF6,RNASET2,NCF1,ARPC1B,DOCK8,SYK,APBB1IP,BLNK,RGS10,SIPA1,IL18,PTPN6,BIN2,SELPLG,ALOX5AP,GPR65,CIITA,SPN,CYBA,SCIMP,ABI3,VAV1,RASAL3,SIGLEC10,LAIR1,SAMSN1,ITGB2,WAS,BTK
CD9	TRUE	1.22708e-07	1022	142	37	0.260563	0.0362035	HPA:0471441	HPA	skin 2; fibrohistiocytic cells[≥Low]	10976	679	HPA:0470000	Supported,Supported,Supported,Enhanced,Enhanced,Supported,Supported,Enhanced,Enhanced,Enhanced,Enhanced,Enhanced,Enhanced,Enhanced,Enhanced,Enhanced,Enhanced,Enhanced,Enhanced,Enhanced,Enhanced,Enhanced,Enhanced,Enhanced,Enhanced,Enhanced,Enhanced,Enhanced,Enhanced,Enhanced,Enhanced,Enhanced,Enhanced,Enhanced,Enhanced,Enhanced,Enhanced	C1QA,C1QC,CTSS,S100A11,MNDA,FCER1G,FCGR3A,NCF2,PTPRC,VAMP8,SP100,HCLS1,HPGDS,CD74,HLA-DRA,HLA-DMA,DEF6,DOCK8,PTGS1,RGS10,SPI1,CTSC,IL18,PTPN6,ARHGDIB,BIN2,SPN,CYBA,CD68,ABI3,C3,HCST,TYROBP,SLC1A5,RUNX1,ITGB2,WAS
CD9	TRUE	1.26339e-07	884	142	34	0.239437	0.0384615	HPA:0461441	HPA	skin 1; fibrohistiocytic cells[≥Low]	10976	627	HPA:0460000	Supported,Supported,Supported,Enhanced,Enhanced,Enhanced,Supported,Supported,Enhanced,Enhanced,Enhanced,Enhanced,Enhanced,Enhanced,Enhanced,Enhanced,Enhanced,Enhanced,Enhanced,Enhanced,Enhanced,Enhanced,Enhanced,Enhanced,Enhanced,Enhanced,Enhanced,Enhanced,Enhanced,Enhanced,Enhanced,Enhanced,Enhanced,Enhanced	C1QA,C1QC,CTSS,S100A11,MNDA,IFI16,FCER1G,FCGR3A,NCF2,PTPRC,VAMP8,HCLS1,HPGDS,CD74,HLA-DRA,HLA-DMA,DOCK8,PTGS1,RGS10,SPI1,CTSC,IL18,PTPN6,ARHGDIB,BIN2,SPN,CYBA,CD68,ABI3,TYROBP,SLC1A5,RUNX1,ITGB2,WAS
CD9	TRUE	1.26339e-07	227	142	17	0.119718	0.0748899	HPA:0030432	HPA	appendix; germinal center cells[≥Medium]	10976	36	HPA:0030431	Enhanced,Enhanced,Enhanced,Enhanced,Enhanced,Enhanced,Enhanced,Enhanced,Enhanced,Enhanced,Enhanced,Enhanced,Enhanced,Enhanced,Enhanced,Enhanced,Enhanced	PTPRC,VAMP8,INPP5D,CD74,HLA-DMA,DEF6,PTGS1,BLNK,IL18,BIN2,ITGAM,ITGAX,CYBA,ARHGAP45,CD37,BTK,SASH3
CD9	TRUE	1.78324e-07	176	142	15	0.105634	0.0852273	HPA:0401333	HPA	rectum; mucosal lymphoid cells[High]	10976	545	HPA:0401332	Supported,Enhanced,Enhanced,Enhanced,Enhanced,Enhanced,Enhanced,Enhanced,Enhanced,Enhanced,Enhanced,Enhanced,Enhanced,Enhanced,Enhanced	CTSS,PTPRC,VAMP8,INPP5D,CD74,HLA-DMA,DEF6,ADAM28,PTGS1,ARHGDIB,BIN2,CYBA,ARHGAP45,NCF4,BTK
CD9	TRUE	2.64379e-07	155	142	14	0.0985915	0.0903226	HPA:0131333	HPA	colon; mucosal lymphoid cells[High]	10976	239	HPA:0131332	Supported,Enhanced,Enhanced,Enhanced,Enhanced,Enhanced,Enhanced,Enhanced,Enhanced,Enhanced,Enhanced,Enhanced,Enhanced,Enhanced	CTSS,MNDA,PTPRC,INPP5D,CD74,HLA-DMA,DEF6,PTGS1,ARHGDIB,ITGAM,CYBA,ARHGAP45,NCF4,BTK
CD9	TRUE	3.46866e-07	698	142	29	0.204225	0.0415473	HPA:0461442	HPA	skin 1; fibrohistiocytic cells[≥Medium]	10976	628	HPA:0461441	Supported,Supported,Supported,Enhanced,Enhanced,Supported,Supported,Enhanced,Enhanced,Enhanced,Enhanced,Enhanced,Enhanced,Enhanced,Enhanced,Enhanced,Enhanced,Enhanced,Enhanced,Enhanced,Enhanced,Enhanced,Enhanced,Enhanced,Enhanced,Enhanced,Enhanced,Enhanced,Enhanced	C1QA,C1QC,CTSS,MNDA,IFI16,FCER1G,FCGR3A,NCF2,PTPRC,VAMP8,HCLS1,HPGDS,CD74,HLA-DRA,HLA-DMA,DOCK8,PTGS1,SPI1,CTSC,PTPN6,ARHGDIB,BIN2,SPN,CYBA,CD68,TYROBP,SLC1A5,ITGB2,WAS
CD9	TRUE	3.52896e-07	834	142	32	0.225352	0.0383693	HPA:0471442	HPA	skin 2; fibrohistiocytic cells[≥Medium]	10976	680	HPA:0471441	Supported,Supported,Supported,Enhanced,Enhanced,Supported,Supported,Enhanced,Enhanced,Enhanced,Enhanced,Enhanced,Enhanced,Enhanced,Enhanced,Enhanced,Enhanced,Enhanced,Enhanced,Enhanced,Enhanced,Enhanced,Enhanced,Enhanced,Enhanced,Enhanced,Enhanced,Enhanced,Enhanced,Enhanced,Enhanced,Enhanced	C1QA,C1QC,CTSS,S100A11,MNDA,FCER1G,FCGR3A,NCF2,PTPRC,VAMP8,SP100,HCLS1,HPGDS,CD74,HLA-DRA,HLA-DMA,DEF6,DOCK8,PTGS1,SPI1,CTSC,IL18,PTPN6,BIN2,SPN,CYBA,CD68,C3,HCST,TYROBP,ITGB2,WAS
CD9	TRUE	5.8179e-07	287	142	18	0.126761	0.0627178	HPA:0030431	HPA	appendix; germinal center cells[≥Low]	10976	35	HPA:0030000	Enhanced,Enhanced,Enhanced,Enhanced,Enhanced,Enhanced,Enhanced,Enhanced,Enhanced,Enhanced,Enhanced,Enhanced,Enhanced,Enhanced,Enhanced,Enhanced,Enhanced,Enhanced	PTPRC,VAMP8,INPP5D,CD74,HLA-DMA,DEF6,PTGS1,BLNK,IL18,BIN2,ITGAM,ITGAX,CYBA,ABI3,ARHGAP45,CD37,BTK,SASH3
CD9	TRUE	5.8179e-07	468	142	23	0.161972	0.0491453	HPA:0471443	HPA	skin 2; fibrohistiocytic cells[High]	10976	681	HPA:0471442	Supported,Supported,Supported,Enhanced,Supported,Supported,Enhanced,Enhanced,Enhanced,Enhanced,Enhanced,Enhanced,Enhanced,Enhanced,Enhanced,Enhanced,Enhanced,Enhanced,Enhanced,Enhanced,Enhanced,Enhanced,Enhanced	C1QA,C1QC,CTSS,MNDA,FCER1G,FCGR3A,NCF2,PTPRC,VAMP8,HCLS1,CD74,HLA-DRA,HLA-DMA,PTGS1,SPI1,CTSC,PTPN6,SPN,CYBA,CD68,C3,ITGB2,WAS
CD9	TRUE	6.30962e-07	812	142	31	0.21831	0.0381773	HPA:0530713	HPA	spleen; cells in red pulp[High]	10976	753	HPA:0530712	Supported,Enhanced,Supported,Supported,Enhanced,Enhanced,Enhanced,Enhanced,Enhanced,Enhanced,Enhanced,Approved,Enhanced,Enhanced,Approved,Enhanced,Enhanced,Enhanced,Enhanced,Enhanced,Enhanced,Enhanced,Enhanced,Enhanced,Approved,Enhanced,Enhanced,Enhanced,Enhanced,Enhanced,Enhanced	CTSS,MNDA,FCER1G,FCGR3A,NCF2,PTPRC,VAMP8,INPP5D,HCLS1,AIF1,TREML1,RNASET2,APBB1IP,SPI1,UCP2,IL18,BIN2,ALOX5AP,PLCB2,SPN,ITGAL,CYBA,CD68,MILR1,CD300C,ARHGAP45,HCST,ITGB2,NCF4,WAS,BTK
CD9	TRUE	7.41421e-07	6464	142	114	0.802817	0.0176361	HPA:0040000	HPA	bone marrow	10976	50	HPA:0000000	Enhanced,Approved,Enhanced,Approved,Enhanced,Supported,Enhanced,Enhanced,Enhanced,Enhanced,Supported,Enhanced,Supported,Enhanced,Enhanced,Enhanced,Enhanced,Enhanced,Approved,Enhanced,Enhanced,Approved,Enhanced,Approved,Enhanced,Enhanced,Enhanced,Approved,Enhanced,Enhanced,Approved,Approved,Enhanced,Enhanced,Enhanced,Enhanced,Enhanced,Enhanced,Approved,Enhanced,Enhanced,Enhanced,Enhanced,Enhanced,Enhanced,Enhanced,Approved,Enhanced,Enhanced,Enhanced,Enhanced,Enhanced,Enhanced,Enhanced,Approved,Approved,Approved,Approved,Approved,Enhanced,Enhanced,Approved,Enhanced,Enhanced,Enhanced,Enhanced,Enhanced,Approved,Enhanced,Enhanced,Approved,Approved,Enhanced,Enhanced,Enhanced,Enhanced,Enhanced,Enhanced,Enhanced,Enhanced,Enhanced,Enhanced,Enhanced,Enhanced,Enhanced,Enhanced,Approved,Enhanced,Enhanced,Approved,Enhanced,Enhanced,Enhanced,Approved,Enhanced,Enhanced,Enhanced,Enhanced,Enhanced,Enhanced,Approved,Enhanced,Approved,Approved,Enhanced,Enhanced,Enhanced,Approved,Supported,Enhanced,Enhanced,Enhanced,Enhanced,Approved	SLC2A5,LAPTM5,CSF3R,TAL1,CD53,CTSS,S100A11,MNDA,IFI16,ARHGAP30,FCER1G,FCGR2A,FCGR3A,NCF2,PTPRC,HK2,VAMP8,GYPC,CYTIP,SP100,INPP5D,CX3CR1,HCLS1,CD86,P2RY13,RBM47,HPGDS,DAPP1,CD74,DOCK2,LY86,TRIM38,AIF1,HLA-DRA,HLA-DRB1,HLA-DMA,DEF6,TREML1,RNASET2,IKZF1,LAT2,NCF1,ARPC1B,TBXAS1,DOCK8,SYK,FGD3,PTGS1,APBB1IP,BLNK,PIK3AP1,RGS10,KCNQ1,SPI1,MS4A6A,MS4A4A,MS4A7,SLC15A3,UCP2,CTSC,IL18,LPAR5,CD4,PTPN6,C3AR1,ARHGDIB,BIN2,NCKAP1L,SELPLG,ALOX5AP,GPR183,RNASE6,RNASE2,SLC7A7,GPR65,PLCB2,APOBR,SPN,ITGAL,ITGAM,ITGAX,LPCAT2,IRF8,CYBA,SCIMP,CD68,LGALS9,ABI3,MILR1,CD300C,ARHGAP45,VAV1,MYO1F,LRRC25,HCST,TYROBP,SLC1A5,CD37,CD33,SIGLEC10,FPR1,LAIR1,HCK,SAMSN1,RUNX1,ITGB2,NCF4,CYTH4,TLR7,CYBB,WAS,BTK,ELF4,GAB3
CD9	TRUE	7.41421e-07	6464	142	114	0.802817	0.0176361	HPA:0040081	HPA	bone marrow; hematopoietic cells[≥Low]	10976	51	HPA:0040000	Enhanced,Approved,Enhanced,Approved,Enhanced,Supported,Enhanced,Enhanced,Enhanced,Enhanced,Supported,Enhanced,Supported,Enhanced,Enhanced,Enhanced,Enhanced,Enhanced,Approved,Enhanced,Enhanced,Approved,Enhanced,Approved,Enhanced,Enhanced,Enhanced,Approved,Enhanced,Enhanced,Approved,Approved,Enhanced,Enhanced,Enhanced,Enhanced,Enhanced,Enhanced,Approved,Enhanced,Enhanced,Enhanced,Enhanced,Enhanced,Enhanced,Enhanced,Approved,Enhanced,Enhanced,Enhanced,Enhanced,Enhanced,Enhanced,Enhanced,Approved,Approved,Approved,Approved,Approved,Enhanced,Enhanced,Approved,Enhanced,Enhanced,Enhanced,Enhanced,Enhanced,Approved,Enhanced,Enhanced,Approved,Approved,Enhanced,Enhanced,Enhanced,Enhanced,Enhanced,Enhanced,Enhanced,Enhanced,Enhanced,Enhanced,Enhanced,Enhanced,Enhanced,Enhanced,Approved,Enhanced,Enhanced,Approved,Enhanced,Enhanced,Enhanced,Approved,Enhanced,Enhanced,Enhanced,Enhanced,Enhanced,Enhanced,Approved,Enhanced,Approved,Approved,Enhanced,Enhanced,Enhanced,Approved,Supported,Enhanced,Enhanced,Enhanced,Enhanced,Approved	SLC2A5,LAPTM5,CSF3R,TAL1,CD53,CTSS,S100A11,MNDA,IFI16,ARHGAP30,FCER1G,FCGR2A,FCGR3A,NCF2,PTPRC,HK2,VAMP8,GYPC,CYTIP,SP100,INPP5D,CX3CR1,HCLS1,CD86,P2RY13,RBM47,HPGDS,DAPP1,CD74,DOCK2,LY86,TRIM38,AIF1,HLA-DRA,HLA-DRB1,HLA-DMA,DEF6,TREML1,RNASET2,IKZF1,LAT2,NCF1,ARPC1B,TBXAS1,DOCK8,SYK,FGD3,PTGS1,APBB1IP,BLNK,PIK3AP1,RGS10,KCNQ1,SPI1,MS4A6A,MS4A4A,MS4A7,SLC15A3,UCP2,CTSC,IL18,LPAR5,CD4,PTPN6,C3AR1,ARHGDIB,BIN2,NCKAP1L,SELPLG,ALOX5AP,GPR183,RNASE6,RNASE2,SLC7A7,GPR65,PLCB2,APOBR,SPN,ITGAL,ITGAM,ITGAX,LPCAT2,IRF8,CYBA,SCIMP,CD68,LGALS9,ABI3,MILR1,CD300C,ARHGAP45,VAV1,MYO1F,LRRC25,HCST,TYROBP,SLC1A5,CD37,CD33,SIGLEC10,FPR1,LAIR1,HCK,SAMSN1,RUNX1,ITGB2,NCF4,CYTH4,TLR7,CYBB,WAS,BTK,ELF4,GAB3
CD9	TRUE	7.82908e-07	231	142	16	0.112676	0.0692641	HPA:0090972	HPA	cerebellum; granular cells - cytoplasm/membrane[≥Medium]	10976	141	HPA:0090971	Supported,Enhanced,Enhanced,Enhanced,Enhanced,Enhanced,Enhanced,Enhanced,Enhanced,Enhanced,Enhanced,Enhanced,Enhanced,Enhanced,Enhanced,Supported	FCER1G,SP100,INPP5D,CD74,AIF1,HLA-DRA,SCIN,SYK,APBB1IP,BLNK,RGS10,IL18,ARHGDIB,ALOX5AP,TYROBP,TLR7
CD9	TRUE	9.0853e-07	407	142	21	0.147887	0.0515971	HPA:0461443	HPA	skin 1; fibrohistiocytic cells[High]	10976	629	HPA:0461442	Supported,Supported,Enhanced,Enhanced,Supported,Enhanced,Enhanced,Enhanced,Enhanced,Enhanced,Enhanced,Enhanced,Enhanced,Enhanced,Enhanced,Enhanced,Enhanced,Enhanced,Enhanced,Enhanced,Enhanced	C1QA,CTSS,MNDA,IFI16,FCER1G,PTPRC,VAMP8,HCLS1,HPGDS,CD74,HLA-DRA,HLA-DMA,DOCK8,PTGS1,SPI1,PTPN6,ARHGDIB,SPN,CD68,ITGB2,WAS
CD9	TRUE	9.0853e-07	7752	142	127	0.894366	0.0163829	HPA:0600000	HPA	tonsil	10976	817	HPA:0000000	Enhanced,Supported,Approved,Approved,Enhanced,Supported,Enhanced,Enhanced,Enhanced,Enhanced,Enhanced,Supported,Enhanced,Enhanced,Enhanced,Enhanced,Enhanced,Enhanced,Approved,Enhanced,Enhanced,Approved,Enhanced,Approved,Enhanced,Enhanced,Approved,Enhanced,Enhanced,Enhanced,Enhanced,Approved,Approved,Enhanced,Enhanced,Enhanced,Supported,Enhanced,Enhanced,Approved,Approved,Approved,Approved,Enhanced,Enhanced,Enhanced,Enhanced,Enhanced,Approved,Enhanced,Enhanced,Enhanced,Enhanced,Approved,Enhanced,Enhanced,Enhanced,Enhanced,Enhanced,Enhanced,Enhanced,Approved,Approved,Approved,Approved,Enhanced,Approved,Enhanced,Approved,Enhanced,Approved,Enhanced,Enhanced,Enhanced,Enhanced,Enhanced,Approved,Enhanced,Enhanced,Enhanced,Approved,Approved,Approved,Enhanced,Enhanced,Enhanced,Enhanced,Enhanced,Enhanced,Enhanced,Enhanced,Enhanced,Enhanced,Enhanced,Enhanced,Enhanced,Approved,Enhanced,Approved,Enhanced,Approved,Enhanced,Enhanced,Enhanced,Approved,Enhanced,Enhanced,Enhanced,Enhanced,Enhanced,Enhanced,Approved,Enhanced,Approved,Approved,Enhanced,Enhanced,Enhanced,Approved,Supported,Enhanced,Enhanced,Enhanced,Enhanced,Enhanced,Enhanced,Approved	SLC2A5,C1QA,PTAFR,LAPTM5,CD53,CTSS,S100A11,MNDA,IFI16,CD84,ARHGAP30,FCER1G,FCGR2A,NCF2,PTPRC,HK2,VAMP8,GYPC,CYTIP,SP100,INPP5D,STAB1,HCLS1,CD86,RBM47,HPGDS,DAPP1,FYB1,CD74,HAVCR2,DOCK2,LY86,TRIM38,AIF1,HLA-DRA,HLA-DRB1,HLA-DMB,HLA-DMA,DEF6,FGD2,TREM2,SYTL3,RNASET2,SCIN,IKZF1,LAT2,NCF1,ARPC1B,TFEC,TBXAS1,ADAM28,DOCK8,SYK,FGD3,PTGS1,APBB1IP,BLNK,PIK3AP1,RGS10,KCNQ1,SPI1,MS4A6A,MS4A4A,MS4A7,SLC15A3,SIPA1,UCP2,CTSC,CASP1,IL18,LPAR5,CD4,PTPN6,C3AR1,ARHGDIB,BIN2,NCKAP1L,TMEM119,SELPLG,ALOX5AP,LPAR6,GPR183,RNASE6,GPR65,PLCB2,CIITA,APOBR,SPN,ITGAL,ITGAM,ITGAX,LPCAT2,IRF8,CYBA,SCIMP,CD68,LGALS9,ABI3,CD300C,ARHGAP45,TMIGD2,VAV1,MYO1F,RASAL3,LRRC25,HCST,TYROBP,SLC1A5,CD37,CD33,SIGLEC10,FPR1,LAIR1,HCK,SAMSN1,RUNX1,ITGB2,NCF4,CYTH4,TLR7,CYBB,WAS,VSIG4,BTK,SASH3,ELF4,GAB3
CD9	TRUE	1.10824e-06	339	142	19	0.133803	0.0560472	HPA:0091001	HPA	cerebellum; molecular layer cells - cytoplasm/membrane[≥Low]	10976	149	HPA:0090000	Enhanced,Supported,Enhanced,Enhanced,Enhanced,Enhanced,Enhanced,Enhanced,Enhanced,Enhanced,Enhanced,Enhanced,Enhanced,Enhanced,Enhanced,Enhanced,Enhanced,Enhanced,Enhanced	S100A11,FCER1G,SP100,INPP5D,CD74,AIF1,HLA-DRA,SCIN,SYK,APBB1IP,BLNK,RGS10,IL18,ARHGDIB,ALOX5AP,ITGAM,TYROBP,ITGB2,SASH3
CD9	TRUE	1.12886e-06	305	142	18	0.126761	0.0590164	HPA:0091002	HPA	cerebellum; molecular layer cells - cytoplasm/membrane[≥Medium]	10976	150	HPA:0091001	Enhanced,Supported,Enhanced,Enhanced,Enhanced,Enhanced,Enhanced,Enhanced,Enhanced,Enhanced,Enhanced,Enhanced,Enhanced,Enhanced,Enhanced,Enhanced,Enhanced,Enhanced	S100A11,FCER1G,SP100,INPP5D,CD74,AIF1,HLA-DRA,SCIN,SYK,APBB1IP,BLNK,RGS10,IL18,ARHGDIB,ALOX5AP,ITGAM,TYROBP,ITGB2
CD9	TRUE	1.15179e-06	2706	142	64	0.450704	0.0236511	HPA:0530722	HPA	spleen; cells in white pulp[≥Medium]	10976	755	HPA:0530721	Enhanced,Supported,Enhanced,Enhanced,Enhanced,Enhanced,Approved,Enhanced,Enhanced,Approved,Enhanced,Approved,Enhanced,Enhanced,Approved,Enhanced,Supported,Enhanced,Enhanced,Approved,Approved,Approved,Enhanced,Enhanced,Enhanced,Enhanced,Enhanced,Enhanced,Approved,Enhanced,Enhanced,Enhanced,Enhanced,Enhanced,Approved,Approved,Enhanced,Enhanced,Approved,Enhanced,Enhanced,Approved,Enhanced,Enhanced,Enhanced,Enhanced,Enhanced,Enhanced,Enhanced,Enhanced,Enhanced,Enhanced,Approved,Enhanced,Approved,Enhanced,Enhanced,Enhanced,Enhanced,Enhanced,Enhanced,Enhanced,Enhanced,Enhanced	CD53,CTSS,IFI16,ARHGAP30,PTPRC,VAMP8,CYTIP,SP100,INPP5D,STAB1,HCLS1,CD86,CD74,DOCK2,LY86,HLA-DRA,HLA-DMB,HLA-DMA,DEF6,FGD2,TREM2,RNASET2,IKZF1,LAT2,NCF1,ARPC1B,DOCK8,SYK,FGD3,APBB1IP,BLNK,PIK3AP1,SPI1,SIPA1,UCP2,LPAR5,PTPN6,ARHGDIB,NCKAP1L,TMEM119,ALOX5AP,GPR183,GPR65,CIITA,SPN,ITGAL,ITGAM,ITGAX,IRF8,CYBA,SCIMP,CD68,LGALS9,ABI3,CD300C,ARHGAP45,RASAL3,HCST,CD37,SIGLEC10,LAIR1,WAS,BTK,SASH3
CD9	TRUE	1.48305e-06	105	142	11	0.0774648	0.104762	HPA:0030443	HPA	appendix; non-germinal center cells[High]	10976	49	HPA:0030442	Enhanced,Enhanced,Enhanced,Enhanced,Enhanced,Enhanced,Enhanced,Enhanced,Enhanced,Enhanced,Enhanced	PTPRC,VAMP8,INPP5D,CD74,HLA-DMA,DEF6,BLNK,BIN2,ARHGAP45,CD37,BTK
CD9	TRUE	3.11645e-06	4317	142	86	0.605634	0.0199212	HPA:0530721	HPA	spleen; cells in white pulp[≥Low]	10976	754	HPA:0530000	Enhanced,Supported,Enhanced,Enhanced,Enhanced,Enhanced,Supported,Enhanced,Enhanced,Enhanced,Approved,Enhanced,Enhanced,Approved,Enhanced,Approved,Enhanced,Enhanced,Approved,Approved,Enhanced,Enhanced,Supported,Enhanced,Enhanced,Approved,Approved,Approved,Enhanced,Enhanced,Enhanced,Enhanced,Enhanced,Enhanced,Approved,Enhanced,Enhanced,Enhanced,Enhanced,Enhanced,Approved,Enhanced,Approved,Approved,Enhanced,Approved,Enhanced,Enhanced,Enhanced,Enhanced,Approved,Enhanced,Enhanced,Approved,Enhanced,Enhanced,Enhanced,Enhanced,Enhanced,Enhanced,Enhanced,Enhanced,Enhanced,Enhanced,Approved,Enhanced,Enhanced,Approved,Enhanced,Enhanced,Enhanced,Enhanced,Approved,Enhanced,Enhanced,Enhanced,Enhanced,Approved,Enhanced,Approved,Enhanced,Enhanced,Enhanced,Enhanced,Enhanced,Enhanced	CD53,CTSS,MNDA,IFI16,ARHGAP30,FCGR2A,FCGR3A,PTPRC,VAMP8,GYPC,CYTIP,SP100,INPP5D,STAB1,HCLS1,CD86,CD74,DOCK2,LY86,TRIM38,HLA-DRA,HLA-DRB1,HLA-DMB,HLA-DMA,DEF6,FGD2,TREM2,RNASET2,IKZF1,LAT2,NCF1,ARPC1B,DOCK8,SYK,FGD3,APBB1IP,BLNK,PIK3AP1,RGS10,SPI1,MS4A6A,SIPA1,UCP2,CASP1,IL18,LPAR5,CD4,PTPN6,ARHGDIB,BIN2,NCKAP1L,TMEM119,ALOX5AP,GPR183,GPR65,CIITA,SPN,ITGAL,ITGAM,ITGAX,IRF8,CYBA,SCIMP,CD68,LGALS9,ABI3,MILR1,CD300C,ARHGAP45,VAV1,MYO1F,RASAL3,LRRC25,HCST,SLC1A5,CD37,SIGLEC10,FPR1,LAIR1,SAMSN1,RUNX1,ITGB2,WAS,BTK,SASH3,ELF4
CD9	TRUE	3.74893e-06	297	142	17	0.119718	0.0572391	HPA:0090971	HPA	cerebellum; granular cells - cytoplasm/membrane[≥Low]	10976	140	HPA:0090000	Supported,Enhanced,Enhanced,Enhanced,Enhanced,Enhanced,Enhanced,Enhanced,Enhanced,Enhanced,Enhanced,Enhanced,Enhanced,Enhanced,Enhanced,Supported,Enhanced	FCER1G,SP100,INPP5D,CD74,AIF1,HLA-DRA,SCIN,SYK,APBB1IP,BLNK,RGS10,IL18,ARHGDIB,ALOX5AP,TYROBP,TLR7,SASH3
CD9	TRUE	4.75009e-06	712	142	27	0.190141	0.0379213	HPA:0461471	HPA	skin 1; lymphocytes[≥Low]	10976	639	HPA:0460000	Enhanced,Enhanced,Enhanced,Supported,Supported,Enhanced,Enhanced,Enhanced,Enhanced,Enhanced,Enhanced,Enhanced,Enhanced,Enhanced,Enhanced,Enhanced,Enhanced,Enhanced,Enhanced,Enhanced,Enhanced,Enhanced,Enhanced,Enhanced,Enhanced,Enhanced,Enhanced	S100A11,MNDA,IFI16,FCER1G,FCGR3A,PTPRC,VAMP8,GYPC,SP100,HCLS1,CD74,DEF6,SCIN,PTGS1,RGS10,IL18,PTPN6,ARHGDIB,BIN2,GPR65,SPN,IRF8,CYBA,C3,RUNX1,ITGB2,WAS
CD9	TRUE	9.56564e-06	394	142	19	0.133803	0.0482234	HPA:0461473	HPA	skin 1; lymphocytes[High]	10976	641	HPA:0461472	Enhanced,Enhanced,Supported,Enhanced,Enhanced,Enhanced,Enhanced,Enhanced,Enhanced,Enhanced,Enhanced,Enhanced,Enhanced,Enhanced,Enhanced,Enhanced,Enhanced,Enhanced,Enhanced	MNDA,IFI16,FCER1G,PTPRC,VAMP8,SP100,HCLS1,CD74,DEF6,PTGS1,PTPN6,ARHGDIB,BIN2,GPR65,SPN,IRF8,RUNX1,ITGB2,WAS
CD9	TRUE	1.02514e-05	790	142	28	0.197183	0.035443	HPA:0471461	HPA	skin 2; langerhans cells[≥Low]	10976	685	HPA:0470000	Supported,Enhanced,Enhanced,Supported,Enhanced,Enhanced,Enhanced,Enhanced,Enhanced,Enhanced,Enhanced,Enhanced,Enhanced,Enhanced,Enhanced,Enhanced,Enhanced,Enhanced,Enhanced,Enhanced,Enhanced,Enhanced,Enhanced,Enhanced,Enhanced,Enhanced,Enhanced,Enhanced	CTSS,S100A11,MNDA,FCER1G,PTPRC,VAMP8,SP100,HPGDS,CD74,HLA-DRA,HLA-DMA,SCIN,DOCK8,PTGS1,RGS10,SPI1,CTSC,IL18,PTPN6,TMEM119,SPN,CD68,ABI3,C3,HCST,TYROBP,ITGB2,WAS
CD9	TRUE	1.02514e-05	186	142	13	0.0915493	0.0698925	HPA:0091032	HPA	cerebellum; processes in molecular layer[≥Medium]	10976	162	HPA:0091031	Enhanced,Enhanced,Enhanced,Enhanced,Enhanced,Enhanced,Enhanced,Enhanced,Enhanced,Enhanced,Enhanced,Enhanced,Supported	INPP5D,AIF1,APBB1IP,BLNK,IL18,ARHGDIB,TMEM119,ITGAM,CD68,ABI3,TYROBP,ITGB2,TLR7
CD9	TRUE	1.10026e-05	104	142	10	0.0704225	0.0961538	HPA:0091033	HPA	cerebellum; processes in molecular layer[High]	10976	163	HPA:0091032	Enhanced,Enhanced,Enhanced,Enhanced,Enhanced,Enhanced,Enhanced,Enhanced,Enhanced,Enhanced	INPP5D,AIF1,APBB1IP,BLNK,ARHGDIB,TMEM119,ITGAM,CD68,TYROBP,ITGB2
CD9	TRUE	1.30833e-05	4231	142	83	0.584507	0.0196171	HPA:0040082	HPA	bone marrow; hematopoietic cells[≥Medium]	10976	52	HPA:0040081	Enhanced,Approved,Supported,Enhanced,Enhanced,Enhanced,Supported,Enhanced,Supported,Enhanced,Enhanced,Enhanced,Approved,Enhanced,Enhanced,Enhanced,Enhanced,Enhanced,Approved,Enhanced,Approved,Approved,Enhanced,Enhanced,Enhanced,Enhanced,Enhanced,Approved,Enhanced,Enhanced,Enhanced,Enhanced,Enhanced,Enhanced,Approved,Enhanced,Enhanced,Enhanced,Enhanced,Enhanced,Approved,Approved,Approved,Enhanced,Approved,Enhanced,Enhanced,Enhanced,Approved,Enhanced,Enhanced,Enhanced,Enhanced,Enhanced,Enhanced,Enhanced,Enhanced,Enhanced,Enhanced,Enhanced,Enhanced,Enhanced,Approved,Enhanced,Approved,Enhanced,Enhanced,Enhanced,Approved,Enhanced,Enhanced,Enhanced,Approved,Enhanced,Approved,Approved,Enhanced,Enhanced,Enhanced,Enhanced,Enhanced,Enhanced,Approved	SLC2A5,LAPTM5,CTSS,S100A11,MNDA,ARHGAP30,FCER1G,FCGR2A,FCGR3A,NCF2,PTPRC,VAMP8,CYTIP,SP100,INPP5D,HCLS1,P2RY13,HPGDS,DAPP1,DOCK2,LY86,TRIM38,AIF1,HLA-DRA,HLA-DRB1,HLA-DMA,TREML1,RNASET2,IKZF1,NCF1,ARPC1B,TBXAS1,DOCK8,SYK,FGD3,PTGS1,APBB1IP,RGS10,KCNQ1,SPI1,MS4A6A,SLC15A3,UCP2,IL18,LPAR5,CD4,ARHGDIB,BIN2,NCKAP1L,ALOX5AP,RNASE2,GPR65,PLCB2,APOBR,SPN,ITGAL,ITGAM,LPCAT2,IRF8,CYBA,SCIMP,CD68,LGALS9,MILR1,CD300C,ARHGAP45,VAV1,MYO1F,LRRC25,HCST,TYROBP,SLC1A5,FPR1,LAIR1,HCK,SAMSN1,RUNX1,ITGB2,NCF4,CYBB,WAS,BTK,GAB3
CD9	TRUE	1.95167e-05	198	142	13	0.0915493	0.0656566	HPA:0091031	HPA	cerebellum; processes in molecular layer[≥Low]	10976	161	HPA:0090000	Enhanced,Enhanced,Enhanced,Enhanced,Enhanced,Enhanced,Enhanced,Enhanced,Enhanced,Enhanced,Enhanced,Enhanced,Supported	INPP5D,AIF1,APBB1IP,BLNK,IL18,ARHGDIB,TMEM119,ITGAM,CD68,ABI3,TYROBP,ITGB2,TLR7
CD9	TRUE	2.64398e-05	1357	142	38	0.267606	0.0280029	HPA:0300413	HPA	lung; macrophages[High]	10976	433	HPA:0300412	Supported,Supported,Enhanced,Enhanced,Supported,Enhanced,Supported,Enhanced,Approved,Enhanced,Enhanced,Enhanced,Enhanced,Enhanced,Approved,Enhanced,Enhanced,Enhanced,Enhanced,Enhanced,Approved,Enhanced,Enhanced,Enhanced,Approved,Enhanced,Enhanced,Enhanced,Enhanced,Enhanced,Enhanced,Enhanced,Enhanced,Approved,Enhanced,Enhanced,Enhanced,Enhanced	C1QA,CTSS,S100A11,MNDA,FCER1G,FCGR2A,FCGR3A,VAMP8,STAB1,DOCK2,AIF1,HLA-DRA,HLA-DRB1,HLA-DMA,RNASET2,TBXAS1,DOCK8,SYK,SPI1,CTSC,CASP1,IL18,PTPN6,ALOX5AP,GPR183,SERPINA1,PLCB2,CIITA,APOBR,SPN,CYBA,SCIMP,CD68,LGALS9,TYROBP,ITGB2,CYBB,WAS
CD9	TRUE	2.64398e-05	204	142	13	0.0915493	0.0637255	HPA:0091021	HPA	cerebellum; processes in granular layer[≥Low]	10976	158	HPA:0090000	Enhanced,Enhanced,Enhanced,Enhanced,Enhanced,Enhanced,Enhanced,Enhanced,Enhanced,Enhanced,Enhanced,Enhanced,Enhanced	S100A11,CD74,AIF1,APBB1IP,BLNK,IL18,ARHGDIB,TMEM119,ITGAM,CD68,TYROBP,ITGB2,SASH3
CD9	TRUE	3.04033e-05	940	142	30	0.211268	0.0319149	HPA:0310433	HPA	lymph node; germinal center cells[High]	10976	437	HPA:0310432	Enhanced,Enhanced,Approved,Enhanced,Enhanced,Approved,Enhanced,Approved,Enhanced,Enhanced,Supported,Enhanced,Approved,Enhanced,Enhanced,Enhanced,Enhanced,Enhanced,Enhanced,Enhanced,Enhanced,Enhanced,Enhanced,Enhanced,Enhanced,Enhanced,Enhanced,Approved,Enhanced,Enhanced	CD53,PTPRC,CYTIP,INPP5D,HCLS1,CD86,DOCK2,TRIM38,HLA-DRA,HLA-DRB1,HLA-DMB,HLA-DMA,RNASET2,LAT2,NCF1,ARPC1B,DOCK8,SYK,APBB1IP,RGS10,SPI1,PTPN6,TMEM119,CIITA,ITGAL,IRF8,SCIMP,SAMSN1,WAS,BTK
CD9	TRUE	3.19731e-05	843	142	28	0.197183	0.0332147	HPA:0530723	HPA	spleen; cells in white pulp[High]	10976	756	HPA:0530722	Enhanced,Enhanced,Enhanced,Enhanced,Enhanced,Enhanced,Enhanced,Approved,Enhanced,Approved,Enhanced,Enhanced,Enhanced,Enhanced,Enhanced,Enhanced,Enhanced,Enhanced,Enhanced,Enhanced,Enhanced,Enhanced,Enhanced,Enhanced,Enhanced,Enhanced,Enhanced,Enhanced	CD53,ARHGAP30,PTPRC,VAMP8,INPP5D,HCLS1,DOCK2,LY86,HLA-DMA,RNASET2,NCF1,DOCK8,SYK,APBB1IP,BLNK,PIK3AP1,SPI1,SIPA1,PTPN6,CIITA,ITGAL,CYBA,SCIMP,ABI3,ARHGAP45,SIGLEC10,WAS,BTK
CD9	TRUE	4.53589e-05	574	142	22	0.15493	0.0383275	HPA:0461472	HPA	skin 1; lymphocytes[≥Medium]	10976	640	HPA:0461471	Enhanced,Enhanced,Supported,Enhanced,Enhanced,Enhanced,Enhanced,Enhanced,Enhanced,Enhanced,Enhanced,Enhanced,Enhanced,Enhanced,Enhanced,Enhanced,Enhanced,Enhanced,Enhanced,Enhanced,Enhanced,Enhanced	MNDA,IFI16,FCER1G,PTPRC,VAMP8,SP100,HCLS1,CD74,DEF6,SCIN,PTGS1,RGS10,PTPN6,ARHGDIB,BIN2,GPR65,SPN,IRF8,C3,RUNX1,ITGB2,WAS
CD9	TRUE	0.000136096	663	142	23	0.161972	0.0346908	HPA:0471462	HPA	skin 2; langerhans cells[≥Medium]	10976	686	HPA:0471461	Supported,Enhanced,Enhanced,Supported,Enhanced,Enhanced,Enhanced,Enhanced,Enhanced,Enhanced,Enhanced,Enhanced,Enhanced,Enhanced,Enhanced,Enhanced,Enhanced,Enhanced,Enhanced,Enhanced,Enhanced,Enhanced,Enhanced	CTSS,S100A11,MNDA,FCER1G,PTPRC,VAMP8,SP100,HPGDS,CD74,HLA-DRA,HLA-DMA,SCIN,PTGS1,SPI1,CTSC,IL18,PTPN6,SPN,C3,HCST,TYROBP,ITGB2,WAS
CD9	TRUE	0.000149776	716	142	24	0.169014	0.0335196	HPA:0461461	HPA	skin 1; langerhans cells[≥Low]	10976	636	HPA:0460000	Supported,Enhanced,Enhanced,Enhanced,Supported,Enhanced,Enhanced,Enhanced,Enhanced,Enhanced,Enhanced,Enhanced,Enhanced,Enhanced,Enhanced,Enhanced,Enhanced,Enhanced,Enhanced,Enhanced,Enhanced,Enhanced,Enhanced,Enhanced	CTSS,S100A11,MNDA,IFI16,FCER1G,PTPRC,VAMP8,SP100,HPGDS,CD74,HLA-DRA,HLA-DMA,SCIN,DOCK8,PTGS1,SPI1,CTSC,IL18,PTPN6,SPN,CD68,ABI3,TYROBP,WAS
CD9	TRUE	0.000174765	176	142	11	0.0774648	0.0625	HPA:0091022	HPA	cerebellum; processes in granular layer[≥Medium]	10976	159	HPA:0091021	Enhanced,Enhanced,Enhanced,Enhanced,Enhanced,Enhanced,Enhanced,Enhanced,Enhanced,Enhanced,Enhanced	CD74,AIF1,APBB1IP,BLNK,IL18,ARHGDIB,TMEM119,ITGAM,CD68,TYROBP,ITGB2
CD9	TRUE	0.000245511	120	142	9	0.0633803	0.075	HPA:0091073	HPA	cerebellum; white matter cells - cytoplasm/membrane[High]	10976	178	HPA:0091072	Supported,Enhanced,Enhanced,Enhanced,Enhanced,Enhanced,Enhanced,Enhanced,Enhanced	FCER1G,INPP5D,AIF1,HLA-DRA,SCIN,RGS10,ARHGDIB,ALOX5AP,ITGB2
CD9	TRUE	0.000394717	266	142	13	0.0915493	0.0488722	HPA:0471463	HPA	skin 2; langerhans cells[High]	10976	687	HPA:0471462	Enhanced,Enhanced,Enhanced,Enhanced,Enhanced,Enhanced,Enhanced,Enhanced,Enhanced,Enhanced,Enhanced,Enhanced,Enhanced	PTPRC,VAMP8,CD74,HLA-DRA,HLA-DMA,SCIN,PTGS1,SPI1,IL18,PTPN6,SPN,ITGB2,WAS
CD9	TRUE	0.000507614	578	142	20	0.140845	0.0346021	HPA:0461462	HPA	skin 1; langerhans cells[≥Medium]	10976	637	HPA:0461461	Supported,Enhanced,Enhanced,Supported,Enhanced,Enhanced,Enhanced,Enhanced,Enhanced,Enhanced,Enhanced,Enhanced,Enhanced,Enhanced,Enhanced,Enhanced,Enhanced,Enhanced,Enhanced,Enhanced	CTSS,S100A11,MNDA,FCER1G,PTPRC,VAMP8,SP100,HPGDS,CD74,HLA-DRA,HLA-DMA,SCIN,PTGS1,SPI1,IL18,PTPN6,SPN,CD68,TYROBP,WAS
CD9	TRUE	0.000527096	133	142	9	0.0633803	0.0676692	HPA:0271152	HPA	kidney; proximal tubules (microvilli)[≥Medium]	10976	402	HPA:0271151	Enhanced,Enhanced,Enhanced,Enhanced,Enhanced,Enhanced,Enhanced,Enhanced,Enhanced	SLC2A5,INPP5D,HAVCR2,DOCK2,TBXAS1,IL18,SERPINA1,C3,SLC1A5
CD9	TRUE	0.000549873	7343	142	116	0.816901	0.0157974	HPA:0300000	HPA	lung	10976	418	HPA:0000000	Enhanced,Supported,Supported,Approved,Approved,Enhanced,Enhanced,Supported,Enhanced,Enhanced,Enhanced,Enhanced,Enhanced,Supported,Enhanced,Supported,Enhanced,Enhanced,Enhanced,Enhanced,Approved,Enhanced,Enhanced,Approved,Approved,Enhanced,Approved,Enhanced,Enhanced,Approved,Enhanced,Enhanced,Enhanced,Approved,Enhanced,Enhanced,Enhanced,Supported,Enhanced,Enhanced,Approved,Approved,Approved,Enhanced,Enhanced,Enhanced,Approved,Enhanced,Enhanced,Enhanced,Approved,Enhanced,Enhanced,Enhanced,Enhanced,Enhanced,Enhanced,Approved,Approved,Approved,Enhanced,Approved,Enhanced,Approved,Enhanced,Approved,Enhanced,Enhanced,Enhanced,Enhanced,Approved,Enhanced,Enhanced,Enhanced,Approved,Approved,Approved,Enhanced,Enhanced,Enhanced,Enhanced,Enhanced,Enhanced,Enhanced,Enhanced,Enhanced,Enhanced,Enhanced,Enhanced,Enhanced,Enhanced,Approved,Enhanced,Approved,Approved,Enhanced,Approved,Enhanced,Enhanced,Enhanced,Approved,Enhanced,Approved,Approved,Enhanced,Enhanced,Enhanced,Approved,Supported,Enhanced,Enhanced,Enhanced,Enhanced,Enhanced,Enhanced,Approved	SLC2A5,C1QA,C1QC,PTAFR,LAPTM5,CSF3R,CD53,CTSS,S100A11,MNDA,IFI16,CD84,ARHGAP30,FCER1G,FCGR2A,FCGR3A,NCF2,HK2,VAMP8,GYPC,CYTIP,SP100,INPP5D,CX3CR1,STAB1,HCLS1,CD86,P2RY13,RBM47,DAPP1,CD74,HAVCR2,DOCK2,TRIM38,AIF1,HLA-DRA,HLA-DRB1,HLA-DMB,HLA-DMA,DEF6,FGD2,TREM2,RNASET2,LAT2,NCF1,ARPC1B,TFEC,TBXAS1,DOCK8,SYK,FGD3,PTGS1,APBB1IP,PIK3AP1,RGS10,KCNQ1,SPI1,MS4A6A,MS4A7,SLC15A3,SIPA1,UCP2,CTSC,CASP1,IL18,LPAR5,PTPN6,C3AR1,ARHGDIB,BIN2,NCKAP1L,TMEM119,SELPLG,ALOX5AP,LPAR6,GPR183,RNASE6,SLC7A7,SERPINA1,PLCB2,CIITA,APOBR,SPN,ITGAL,ITGAM,ITGAX,LPCAT2,IRF8,CYBA,SCIMP,CD68,LGALS9,ABI3,CD300C,TMIGD2,VAV1,LRRC25,HCST,TYROBP,SLC1A5,FPR1,LAIR1,HCK,SAMSN1,RUNX1,ITGB2,NCF4,CYTH4,TLR7,CYBB,WAS,VSIG4,BTK,SASH3,ELF4,GAB3
CD9	TRUE	0.00055383	1443	142	36	0.253521	0.024948	HPA:0040083	HPA	bone marrow; hematopoietic cells[High]	10976	53	HPA:0040082	Supported,Enhanced,Supported,Enhanced,Enhanced,Enhanced,Approved,Enhanced,Enhanced,Enhanced,Approved,Enhanced,Enhanced,Enhanced,Enhanced,Approved,Enhanced,Enhanced,Enhanced,Approved,Enhanced,Enhanced,Enhanced,Enhanced,Enhanced,Enhanced,Enhanced,Enhanced,Enhanced,Enhanced,Enhanced,Enhanced,Enhanced,Enhanced,Enhanced,Enhanced	CTSS,MNDA,FCER1G,NCF2,PTPRC,VAMP8,CYTIP,INPP5D,HCLS1,P2RY13,DAPP1,DOCK2,AIF1,NCF1,SYK,FGD3,APBB1IP,RGS10,SPI1,UCP2,ARHGDIB,BIN2,ALOX5AP,PLCB2,APOBR,SPN,ITGAM,CYBA,SCIMP,MILR1,VAV1,HCST,TYROBP,LAIR1,ITGB2,WAS
CD9	TRUE	0.000791392	141	142	9	0.0633803	0.0638298	HPA:0271151	HPA	kidney; proximal tubules (microvilli)[≥Low]	10976	401	HPA:0270000	Enhanced,Enhanced,Enhanced,Enhanced,Enhanced,Enhanced,Enhanced,Enhanced,Enhanced	SLC2A5,INPP5D,HAVCR2,DOCK2,TBXAS1,IL18,SERPINA1,C3,SLC1A5
CD9	TRUE	0.00100435	114	142	8	0.056338	0.0701754	HPA:0091023	HPA	cerebellum; processes in granular layer[High]	10976	160	HPA:0091022	Enhanced,Enhanced,Enhanced,Enhanced,Enhanced,Enhanced,Enhanced,Enhanced	CD74,AIF1,APBB1IP,BLNK,TMEM119,ITGAM,CD68,ITGB2
CD9	TRUE	0.00106591	218	142	11	0.0774648	0.0504587	HPA:0461463	HPA	skin 1; langerhans cells[High]	10976	638	HPA:0461462	Supported,Enhanced,Enhanced,Enhanced,Enhanced,Enhanced,Enhanced,Enhanced,Enhanced,Enhanced,Enhanced	FCER1G,VAMP8,CD74,HLA-DRA,HLA-DMA,SCIN,PTGS1,IL18,PTPN6,SPN,WAS
CD9	TRUE	0.0012271	5029	142	87	0.612676	0.0172997	HPA:0310431	HPA	lymph node; germinal center cells[≥Low]	10976	435	HPA:0310000	Approved,Enhanced,Supported,Enhanced,Enhanced,Enhanced,Enhanced,Enhanced,Enhanced,Enhanced,Enhanced,Approved,Enhanced,Enhanced,Approved,Enhanced,Approved,Approved,Enhanced,Enhanced,Approved,Approved,Enhanced,Enhanced,Enhanced,Supported,Enhanced,Enhanced,Approved,Approved,Enhanced,Enhanced,Enhanced,Enhanced,Approved,Enhanced,Enhanced,Enhanced,Approved,Enhanced,Enhanced,Enhanced,Enhanced,Enhanced,Approved,Approved,Approved,Enhanced,Approved,Enhanced,Approved,Enhanced,Enhanced,Enhanced,Approved,Enhanced,Enhanced,Enhanced,Enhanced,Enhanced,Enhanced,Enhanced,Enhanced,Enhanced,Enhanced,Enhanced,Enhanced,Enhanced,Approved,Enhanced,Enhanced,Enhanced,Enhanced,Enhanced,Enhanced,Enhanced,Approved,Enhanced,Approved,Approved,Enhanced,Enhanced,Enhanced,Enhanced,Enhanced,Enhanced,Approved	PTAFR,CD53,CTSS,S100A11,MNDA,IFI16,ARHGAP30,FCGR2A,PTPRC,VAMP8,GYPC,CYTIP,SP100,INPP5D,STAB1,HCLS1,CD86,DAPP1,CD74,DOCK2,LY86,TRIM38,AIF1,HLA-DRA,HLA-DRB1,HLA-DMB,HLA-DMA,DEF6,TREM2,RNASET2,IKZF1,LAT2,NCF1,ARPC1B,TFEC,TBXAS1,DOCK8,SYK,FGD3,APBB1IP,BLNK,PIK3AP1,RGS10,SPI1,MS4A6A,MS4A4A,MS4A7,SIPA1,UCP2,IL18,LPAR5,PTPN6,ARHGDIB,BIN2,NCKAP1L,TMEM119,ALOX5AP,GPR65,PLCB2,CIITA,SPN,ITGAL,ITGAM,ITGAX,IRF8,CYBA,SCIMP,CD68,LGALS9,ABI3,MILR1,ARHGAP45,RASAL3,HCST,SLC1A5,CD37,FPR1,LAIR1,HCK,SAMSN1,RUNX1,ITGB2,NCF4,WAS,BTK,SASH3,GAB3
CD9	TRUE	0.00157396	92	142	7	0.0492958	0.076087	HPA:0030433	HPA	appendix; germinal center cells[High]	10976	37	HPA:0030432	Enhanced,Enhanced,Enhanced,Enhanced,Enhanced,Enhanced,Enhanced	PTPRC,VAMP8,INPP5D,CD74,HLA-DMA,CD37,BTK
CD9	TRUE	0.002203	4871	142	84	0.591549	0.0172449	HPA:0300412	HPA	lung; macrophages[≥Medium]	10976	432	HPA:0300411	Supported,Approved,Enhanced,Supported,Enhanced,Enhanced,Enhanced,Supported,Enhanced,Supported,Enhanced,Enhanced,Enhanced,Approved,Approved,Approved,Enhanced,Approved,Enhanced,Enhanced,Enhanced,Enhanced,Approved,Enhanced,Enhanced,Enhanced,Supported,Enhanced,Enhanced,Approved,Approved,Approved,Enhanced,Approved,Enhanced,Enhanced,Enhanced,Enhanced,Enhanced,Enhanced,Enhanced,Approved,Approved,Enhanced,Approved,Enhanced,Approved,Enhanced,Approved,Enhanced,Enhanced,Enhanced,Enhanced,Approved,Enhanced,Enhanced,Enhanced,Enhanced,Enhanced,Enhanced,Enhanced,Enhanced,Enhanced,Enhanced,Enhanced,Enhanced,Approved,Enhanced,Approved,Approved,Enhanced,Enhanced,Enhanced,Approved,Approved,Enhanced,Enhanced,Enhanced,Enhanced,Enhanced,Enhanced,Enhanced,Enhanced,Approved	C1QA,PTAFR,CD53,CTSS,S100A11,MNDA,ARHGAP30,FCER1G,FCGR2A,FCGR3A,NCF2,HK2,VAMP8,CYTIP,CX3CR1,STAB1,HCLS1,CD86,P2RY13,RBM47,CD74,DOCK2,TRIM38,AIF1,HLA-DRA,HLA-DRB1,HLA-DMB,HLA-DMA,DEF6,FGD2,TREM2,RNASET2,NCF1,TFEC,TBXAS1,DOCK8,SYK,PTGS1,APBB1IP,PIK3AP1,SPI1,MS4A6A,SLC15A3,SIPA1,UCP2,CTSC,CASP1,IL18,LPAR5,PTPN6,ARHGDIB,SELPLG,ALOX5AP,GPR183,SERPINA1,PLCB2,CIITA,APOBR,SPN,ITGAM,ITGAX,LPCAT2,IRF8,CYBA,SCIMP,CD68,LGALS9,ABI3,CD300C,LRRC25,TYROBP,SLC1A5,LAIR1,HCK,SAMSN1,RUNX1,ITGB2,NCF4,CYBB,WAS,VSIG4,BTK,ELF4,GAB3
CD9	TRUE	0.00241037	99	142	7	0.0492958	0.0707071	HPA:0091043	HPA	cerebellum; processes in white matter[High]	10976	166	HPA:0091042	Enhanced,Enhanced,Enhanced,Enhanced,Enhanced,Enhanced,Enhanced	INPP5D,AIF1,ARHGDIB,TMEM119,ITGAM,CD68,ITGB2
CD9	TRUE	0.0026329	6753	142	107	0.753521	0.0158448	HPA:0300411	HPA	lung; macrophages[≥Low]	10976	431	HPA:0300000	Enhanced,Supported,Supported,Approved,Approved,Enhanced,Enhanced,Supported,Enhanced,Enhanced,Enhanced,Enhanced,Enhanced,Supported,Enhanced,Supported,Enhanced,Enhanced,Enhanced,Enhanced,Approved,Enhanced,Approved,Approved,Enhanced,Approved,Enhanced,Enhanced,Approved,Enhanced,Enhanced,Enhanced,Approved,Enhanced,Enhanced,Enhanced,Supported,Enhanced,Enhanced,Approved,Approved,Approved,Enhanced,Enhanced,Approved,Enhanced,Enhanced,Enhanced,Approved,Enhanced,Enhanced,Enhanced,Enhanced,Enhanced,Approved,Approved,Approved,Enhanced,Approved,Enhanced,Approved,Enhanced,Approved,Enhanced,Enhanced,Enhanced,Approved,Enhanced,Enhanced,Approved,Approved,Enhanced,Enhanced,Enhanced,Enhanced,Enhanced,Enhanced,Enhanced,Enhanced,Enhanced,Enhanced,Enhanced,Enhanced,Enhanced,Approved,Enhanced,Approved,Approved,Enhanced,Approved,Enhanced,Enhanced,Enhanced,Enhanced,Approved,Approved,Enhanced,Enhanced,Enhanced,Supported,Enhanced,Enhanced,Enhanced,Enhanced,Enhanced,Enhanced,Approved	SLC2A5,C1QA,C1QC,PTAFR,LAPTM5,CSF3R,CD53,CTSS,S100A11,MNDA,IFI16,CD84,ARHGAP30,FCER1G,FCGR2A,FCGR3A,NCF2,HK2,VAMP8,GYPC,CYTIP,SP100,CX3CR1,STAB1,HCLS1,CD86,P2RY13,RBM47,DAPP1,CD74,HAVCR2,DOCK2,TRIM38,AIF1,HLA-DRA,HLA-DRB1,HLA-DMB,HLA-DMA,DEF6,FGD2,TREM2,RNASET2,NCF1,ARPC1B,TFEC,TBXAS1,DOCK8,SYK,FGD3,PTGS1,APBB1IP,PIK3AP1,RGS10,SPI1,MS4A6A,MS4A7,SLC15A3,SIPA1,UCP2,CTSC,CASP1,IL18,LPAR5,PTPN6,C3AR1,ARHGDIB,NCKAP1L,SELPLG,ALOX5AP,GPR183,RNASE6,SLC7A7,SERPINA1,PLCB2,CIITA,APOBR,SPN,ITGAM,ITGAX,LPCAT2,IRF8,CYBA,SCIMP,CD68,LGALS9,ABI3,CD300C,TMIGD2,VAV1,LRRC25,HCST,TYROBP,SLC1A5,LAIR1,HCK,SAMSN1,RUNX1,ITGB2,NCF4,TLR7,CYBB,WAS,VSIG4,BTK,SASH3,ELF4,GAB3
CD9	TRUE	0.00273126	206	142	10	0.0704225	0.0485437	HPA:0091041	HPA	cerebellum; processes in white matter[≥Low]	10976	164	HPA:0090000	Enhanced,Enhanced,Enhanced,Enhanced,Enhanced,Enhanced,Enhanced,Enhanced,Enhanced,Enhanced	S100A11,INPP5D,AIF1,ARHGDIB,TMEM119,ITGAM,CD68,ABI3,ITGB2,SASH3
CD9	TRUE	0.00312911	1224	142	30	0.211268	0.0245098	HPA:0600433	HPA	tonsil; germinal center cells[High]	10976	820	HPA:0600432	Enhanced,Enhanced,Enhanced,Enhanced,Enhanced,Enhanced,Approved,Enhanced,Enhanced,Enhanced,Enhanced,Approved,Enhanced,Enhanced,Enhanced,Enhanced,Enhanced,Enhanced,Enhanced,Enhanced,Enhanced,Enhanced,Enhanced,Enhanced,Enhanced,Enhanced,Enhanced,Approved,Enhanced,Enhanced	CD53,PTPRC,VAMP8,INPP5D,HCLS1,DOCK2,TRIM38,HLA-DRA,HLA-DRB1,HLA-DMA,DEF6,RNASET2,LAT2,ARPC1B,DOCK8,SYK,APBB1IP,BLNK,PIK3AP1,SPI1,SIPA1,IL18,TMEM119,CIITA,ITGAL,IRF8,SCIMP,SAMSN1,WAS,BTK
CD9	TRUE	0.00393521	178	142	9	0.0633803	0.0505618	HPA:0091042	HPA	cerebellum; processes in white matter[≥Medium]	10976	165	HPA:0091041	Enhanced,Enhanced,Enhanced,Enhanced,Enhanced,Enhanced,Enhanced,Enhanced,Enhanced	INPP5D,AIF1,ARHGDIB,TMEM119,ITGAM,CD68,ABI3,ITGB2,SASH3
CD9	TRUE	0.00489453	223	142	10	0.0704225	0.044843	HPA:0091072	HPA	cerebellum; white matter cells - cytoplasm/membrane[≥Medium]	10976	177	HPA:0091071	Supported,Enhanced,Enhanced,Enhanced,Enhanced,Enhanced,Enhanced,Enhanced,Enhanced,Enhanced	FCER1G,INPP5D,AIF1,HLA-DRA,SCIN,RGS10,ARHGDIB,ALOX5AP,ITGB2,SASH3
CD9	TRUE	0.00573286	760	142	21	0.147887	0.0276316	HPA:0030073	HPA	appendix; lymphoid tissue[High]	10976	46	HPA:0030072	Enhanced,Enhanced,Enhanced,Enhanced,Approved,Enhanced,Enhanced,Enhanced,Enhanced,Enhanced,Enhanced,Enhanced,Enhanced,Enhanced,Enhanced,Enhanced,Enhanced,Enhanced,Enhanced,Enhanced,Enhanced	CD53,HCLS1,DOCK2,HLA-DRA,RNASET2,LAT2,SYK,APBB1IP,PIK3AP1,RGS10,SIPA1,PTPN6,PLCB2,CIITA,SPN,ITGAL,IRF8,SCIMP,LAIR1,ITGB2,WAS
CD9	TRUE	0.00608545	361	142	13	0.0915493	0.0360111	HPA:0381221	HPA	placenta; syncytiotrophoblasts - microvilli[≥Low]	10976	508	HPA:0380000	Enhanced,Enhanced,Supported,Enhanced,Enhanced,Enhanced,Enhanced,Enhanced,Enhanced,Enhanced,Enhanced,Enhanced,Enhanced	SLC2A5,S100A11,FCGR3A,VAMP8,GYPC,CD74,SCIN,IKZF1,PIK3AP1,EBI3,C3,HCST,LAIR1
CD9	TRUE	0.00675082	87	142	6	0.0422535	0.0689655	HPA:0271153	HPA	kidney; proximal tubules (microvilli)[High]	10976	403	HPA:0271152	Enhanced,Enhanced,Enhanced,Enhanced,Enhanced,Enhanced	SLC2A5,INPP5D,HAVCR2,DOCK2,TBXAS1,SLC1A5
CD9	TRUE	0.00967646	289	142	11	0.0774648	0.0380623	HPA:0091071	HPA	cerebellum; white matter cells - cytoplasm/membrane[≥Low]	10976	176	HPA:0090000	Supported,Enhanced,Enhanced,Enhanced,Enhanced,Enhanced,Enhanced,Enhanced,Enhanced,Enhanced,Enhanced	FCER1G,SP100,INPP5D,AIF1,HLA-DRA,SCIN,RGS10,ARHGDIB,ALOX5AP,ITGB2,SASH3
CD9	TRUE	0.0139165	303	142	11	0.0774648	0.0363036	HPA:0381222	HPA	placenta; syncytiotrophoblasts - microvilli[≥Medium]	10976	509	HPA:0381221	Enhanced,Enhanced,Supported,Enhanced,Enhanced,Enhanced,Enhanced,Enhanced,Enhanced,Enhanced,Enhanced	SLC2A5,S100A11,FCGR3A,VAMP8,GYPC,CD74,SCIN,EBI3,C3,HCST,LAIR1
CD9	TRUE	0.0143455	3284	142	59	0.415493	0.0179659	HPA:0310432	HPA	lymph node; germinal center cells[≥Medium]	10976	436	HPA:0310431	Approved,Enhanced,Supported,Enhanced,Enhanced,Enhanced,Enhanced,Approved,Enhanced,Enhanced,Approved,Enhanced,Approved,Enhanced,Enhanced,Approved,Enhanced,Enhanced,Enhanced,Supported,Enhanced,Enhanced,Approved,Approved,Enhanced,Enhanced,Enhanced,Enhanced,Enhanced,Enhanced,Enhanced,Enhanced,Enhanced,Enhanced,Enhanced,Approved,Enhanced,Approved,Enhanced,Enhanced,Enhanced,Enhanced,Enhanced,Enhanced,Enhanced,Enhanced,Enhanced,Enhanced,Enhanced,Approved,Enhanced,Enhanced,Enhanced,Approved,Enhanced,Enhanced,Enhanced,Enhanced,Enhanced	PTAFR,CD53,CTSS,MNDA,ARHGAP30,PTPRC,VAMP8,CYTIP,SP100,INPP5D,STAB1,HCLS1,CD86,CD74,DOCK2,TRIM38,AIF1,HLA-DRA,HLA-DRB1,HLA-DMB,HLA-DMA,DEF6,TREM2,RNASET2,IKZF1,LAT2,NCF1,ARPC1B,DOCK8,SYK,APBB1IP,BLNK,PIK3AP1,RGS10,SPI1,MS4A6A,SIPA1,UCP2,IL18,PTPN6,TMEM119,GPR65,CIITA,ITGAL,ITGAM,ITGAX,IRF8,SCIMP,CD68,LGALS9,MILR1,ARHGAP45,CD37,SAMSN1,RUNX1,ITGB2,WAS,BTK,SASH3
CD9	TRUE	0.0151134	262	142	10	0.0704225	0.0381679	HPA:0481351	HPA	small intestine; paneth cells[≥Low]	10976	719	HPA:0480000	Supported,Enhanced,Enhanced,Enhanced,Enhanced,Enhanced,Enhanced,Enhanced,Enhanced,Enhanced	CTSS,CD74,HAVCR2,ADAM28,PTGS1,KCNQ1,SERPINA1,LPCAT2,TYROBP,SASH3
CD9	TRUE	0.0168758	5954	142	94	0.661972	0.0157877	HPA:0600431	HPA	tonsil; germinal center cells[≥Low]	10976	818	HPA:0600000	Enhanced,Approved,Enhanced,Supported,Enhanced,Enhanced,Enhanced,Enhanced,Enhanced,Enhanced,Enhanced,Enhanced,Approved,Enhanced,Enhanced,Approved,Enhanced,Approved,Enhanced,Enhanced,Enhanced,Approved,Enhanced,Enhanced,Enhanced,Supported,Enhanced,Enhanced,Approved,Approved,Approved,Enhanced,Enhanced,Enhanced,Enhanced,Approved,Enhanced,Enhanced,Enhanced,Enhanced,Enhanced,Enhanced,Enhanced,Enhanced,Enhanced,Approved,Approved,Approved,Enhanced,Approved,Enhanced,Enhanced,Approved,Enhanced,Enhanced,Enhanced,Enhanced,Approved,Enhanced,Enhanced,Approved,Enhanced,Enhanced,Enhanced,Enhanced,Enhanced,Enhanced,Enhanced,Enhanced,Enhanced,Enhanced,Enhanced,Approved,Enhanced,Approved,Enhanced,Enhanced,Enhanced,Enhanced,Enhanced,Enhanced,Enhanced,Approved,Approved,Enhanced,Enhanced,Approved,Supported,Enhanced,Enhanced,Enhanced,Enhanced,Enhanced,Approved	SLC2A5,PTAFR,CD53,CTSS,S100A11,IFI16,ARHGAP30,NCF2,PTPRC,HK2,VAMP8,GYPC,CYTIP,SP100,INPP5D,STAB1,HCLS1,CD86,FYB1,CD74,DOCK2,TRIM38,AIF1,HLA-DRA,HLA-DRB1,HLA-DMB,HLA-DMA,DEF6,TREM2,SYTL3,RNASET2,IKZF1,LAT2,NCF1,ARPC1B,TFEC,TBXAS1,DOCK8,SYK,APBB1IP,BLNK,PIK3AP1,RGS10,KCNQ1,SPI1,MS4A6A,MS4A4A,MS4A7,SIPA1,UCP2,CTSC,IL18,LPAR5,CD4,PTPN6,ARHGDIB,BIN2,NCKAP1L,TMEM119,ALOX5AP,GPR183,GPR65,PLCB2,CIITA,SPN,ITGAL,ITGAM,ITGAX,IRF8,CYBA,SCIMP,CD68,LGALS9,ABI3,CD300C,ARHGAP45,VAV1,RASAL3,SLC1A5,CD37,SIGLEC10,LAIR1,HCK,SAMSN1,RUNX1,ITGB2,CYTH4,TLR7,CYBB,WAS,BTK,SASH3,ELF4,GAB3
CD9	TRUE	0.0289637	198	142	8	0.056338	0.040404	HPA:0401321	HPA	rectum; enterocytes - Microvilli[≥Low]	10976	531	HPA:0400000	Enhanced,Enhanced,Enhanced,Enhanced,Enhanced,Enhanced,Enhanced,Enhanced	VAMP8,SCIN,ADAM28,KCNQ1,TMEM119,APOBR,LPCAT2,CYBA
CD9	TRUE	1.73628e-14	84	115	18	0.156522	0.214286	KEGG:05150	KEGG	Staphylococcus aureus infection	7559	421	KEGG:00000	KEGG,KEGG,KEGG,KEGG,KEGG,KEGG,KEGG,KEGG,KEGG,KEGG,KEGG,KEGG,KEGG,KEGG,KEGG,KEGG,KEGG,KEGG	C1QA,C1QC,C1QB,PTAFR,FCGR1A,FCGR2A,FCGR3A,HLA-DRA,HLA-DRB1,HLA-DMB,HLA-DMA,C3AR1,SELPLG,ITGAL,ITGAM,C3,FPR1,ITGB2
CD9	TRUE	1.73628e-14	71	115	17	0.147826	0.239437	KEGG:05140	KEGG	Leishmaniasis	7559	415	KEGG:00000	KEGG,KEGG,KEGG,KEGG,KEGG,KEGG,KEGG,KEGG,KEGG,KEGG,KEGG,KEGG,KEGG,KEGG,KEGG,KEGG,KEGG	FCGR1A,FCGR2A,FCGR3A,NCF2,TLR2,HLA-DRA,HLA-DRB1,HLA-DMB,HLA-DMA,NCF1,PTPN6,ITGAM,CYBA,C3,ITGB2,NCF4,CYBB
CD9	TRUE	4.40924e-13	173	115	22	0.191304	0.127168	KEGG:05152	KEGG	Tuberculosis	7559	422	KEGG:00000	KEGG,KEGG,KEGG,KEGG,KEGG,KEGG,KEGG,KEGG,KEGG,KEGG,KEGG,KEGG,KEGG,KEGG,KEGG,KEGG,KEGG,KEGG,KEGG,KEGG,KEGG,KEGG	FCGR1A,CTSS,FCER1G,FCGR2A,FCGR3A,TLR1,TLR6,TLR2,CD74,HLA-DRA,HLA-DRB1,HLA-DMB,HLA-DMA,SYK,IL18,IL10RA,CLEC7A,CIITA,ITGAM,ITGAX,C3,ITGB2
CD9	TRUE	8.38217e-13	124	115	19	0.165217	0.153226	KEGG:04380	KEGG	Osteoclast differentiation	7559	292	KEGG:00000	KEGG,KEGG,KEGG,KEGG,KEGG,KEGG,KEGG,KEGG,KEGG,KEGG,KEGG,KEGG,KEGG,KEGG,KEGG,KEGG,KEGG,KEGG,KEGG	FCGR1A,FCGR2A,FCGR3A,NCF2,CSF1R,TREM2,NCF1,SYK,BLNK,SPI1,CYBA,TYROBP,LILRB2,LILRA2,LILRA1,LILRB1,LILRB4,NCF4,BTK
CD9	TRUE	4.39097e-12	137	115	19	0.165217	0.138686	KEGG:04145	KEGG	Phagosome	7559	265	KEGG:00000	KEGG,KEGG,KEGG,KEGG,KEGG,KEGG,KEGG,KEGG,KEGG,KEGG,KEGG,KEGG,KEGG,KEGG,KEGG,KEGG,KEGG,KEGG,KEGG	FCGR1A,CTSS,FCGR2A,FCGR3A,NCF2,TLR6,TLR2,HLA-DRA,HLA-DRB1,HLA-DMB,HLA-DMA,NCF1,CLEC7A,ITGAM,CYBA,C3,ITGB2,NCF4,CYBB
CD9	TRUE	8.59893e-12	184	115	21	0.182609	0.11413	KEGG:04613	KEGG	Neutrophil extracellular trap formation	7559	306	KEGG:00000	KEGG,KEGG,KEGG,KEGG,KEGG,KEGG,KEGG,KEGG,KEGG,KEGG,KEGG,KEGG,KEGG,KEGG,KEGG,KEGG,KEGG,KEGG,KEGG,KEGG,KEGG	FCGR1A,FCGR2A,FCGR3A,NCF2,TLR2,NCF1,SYK,CASP1,CLEC7A,SELPLG,PLCB2,ITGAL,ITGAM,CYBA,C3,SIGLEC9,FPR1,ITGB2,NCF4,TLR7,CYBB
CD9	TRUE	1.97608e-09	76	115	13	0.113043	0.171053	KEGG:04662	KEGG	B cell receptor signaling pathway	7559	322	KEGG:00000	KEGG,KEGG,KEGG,KEGG,KEGG,KEGG,KEGG,KEGG,KEGG,KEGG,KEGG,KEGG,KEGG	INPP5D,DAPP1,SYK,BLNK,PIK3AP1,PTPN6,VAV1,LILRB2,LILRA2,LILRA1,LILRB1,LILRB4,BTK
CD9	TRUE	2.12976e-07	91	115	12	0.104348	0.131868	KEGG:04640	KEGG	Hematopoietic cell lineage	7559	316	KEGG:00000	KEGG,KEGG,KEGG,KEGG,KEGG,KEGG,KEGG,KEGG,KEGG,KEGG,KEGG,KEGG	CSF3R,FCGR1A,CSF1R,HLA-DRA,HLA-DRB1,HLA-DMB,HLA-DMA,CD4,ITGAM,CD37,CD33,CSF2RA
CD9	TRUE	2.75813e-07	94	115	12	0.104348	0.12766	KEGG:04666	KEGG	Fc gamma R-mediated phagocytosis	7559	324	KEGG:00000	KEGG,KEGG,KEGG,KEGG,KEGG,KEGG,KEGG,KEGG,KEGG,KEGG,KEGG,KEGG	FCGR1A,FCGR2A,FCGR3A,PTPRC,INPP5D,SCIN,NCF1,ARPC1B,SYK,VAV1,HCK,WAS
CD9	TRUE	6.70953e-06	83	115	10	0.0869565	0.120482	KEGG:04610	KEGG	Complement and coagulation cascades	7559	303	KEGG:00000	KEGG,KEGG,KEGG,KEGG,KEGG,KEGG,KEGG,KEGG,KEGG,KEGG	C1QA,C1QC,C1QB,C3AR1,SERPINA1,ITGAM,ITGAX,C3,ITGB2,VSIG4
CD9	TRUE	6.70953e-06	127	115	12	0.104348	0.0944882	KEGG:05322	KEGG	Systemic lupus erythematosus	7559	466	KEGG:00000	KEGG,KEGG,KEGG,KEGG,KEGG,KEGG,KEGG,KEGG,KEGG,KEGG,KEGG,KEGG	C1QA,C1QC,C1QB,FCGR1A,FCGR2A,FCGR3A,CD86,HLA-DRA,HLA-DRB1,HLA-DMB,HLA-DMA,C3
CD9	TRUE	2.20501e-05	143	115	12	0.104348	0.0839161	KEGG:04514	KEGG	Cell adhesion molecules	7559	298	KEGG:00000	KEGG,KEGG,KEGG,KEGG,KEGG,KEGG,KEGG,KEGG,KEGG,KEGG,KEGG,KEGG	PTPRC,CD86,HLA-DRA,HLA-DRB1,HLA-DMB,HLA-DMA,CD4,SELPLG,SPN,ITGAL,ITGAM,ITGB2
CD9	TRUE	7.20809e-05	86	115	9	0.0782609	0.104651	KEGG:05323	KEGG	Rheumatoid arthritis	7559	467	KEGG:00000	KEGG,KEGG,KEGG,KEGG,KEGG,KEGG,KEGG,KEGG,KEGG	CD86,TLR2,HLA-DRA,HLA-DRB1,HLA-DMB,HLA-DMA,IL18,ITGAL,ITGB2
CD9	TRUE	7.20809e-05	110	115	10	0.0869565	0.0909091	KEGG:04670	KEGG	Leukocyte transendothelial migration	7559	326	KEGG:00000	KEGG,KEGG,KEGG,KEGG,KEGG,KEGG,KEGG,KEGG,KEGG,KEGG	NCF2,NCF1,SIPA1,ITGAL,ITGAM,CYBA,VAV1,ITGB2,NCF4,CYBB
CD9	TRUE	7.95907e-05	67	115	8	0.0695652	0.119403	KEGG:04612	KEGG	Antigen processing and presentation	7559	305	KEGG:00000	KEGG,KEGG,KEGG,KEGG,KEGG,KEGG,KEGG,KEGG	CTSS,CD74,HLA-DRA,HLA-DRB1,HLA-DMB,HLA-DMA,CD4,CIITA
CD9	TRUE	0.000137441	120	115	10	0.0869565	0.0833333	KEGG:04611	KEGG	Platelet activation	7559	304	KEGG:00000	KEGG,KEGG,KEGG,KEGG,KEGG,KEGG,KEGG,KEGG,KEGG,KEGG	FCER1G,FCGR2A,VAMP8,TBXAS1,SYK,PTGS1,APBB1IP,PLCB2,PIK3R5,BTK
CD9	TRUE	0.000155889	54	115	7	0.0608696	0.12963	KEGG:05134	KEGG	Legionellosis	7559	413	KEGG:00000	KEGG,KEGG,KEGG,KEGG,KEGG,KEGG,KEGG	TLR5,TLR2,CASP1,IL18,ITGAM,C3,ITGB2
CD9	TRUE	0.000162131	55	115	7	0.0608696	0.127273	KEGG:05416	KEGG	Viral myocarditis	7559	475	KEGG:00000	KEGG,KEGG,KEGG,KEGG,KEGG,KEGG,KEGG	CD86,HLA-DRA,HLA-DRB1,HLA-DMB,HLA-DMA,ITGAL,ITGB2
CD9	TRUE	0.000162131	76	115	8	0.0695652	0.105263	KEGG:05133	KEGG	Pertussis	7559	412	KEGG:00000	KEGG,KEGG,KEGG,KEGG,KEGG,KEGG,KEGG,KEGG	C1QA,C1QC,C1QB,CASP1,ITGAM,IRF8,C3,ITGB2
CD9	TRUE	0.000282538	107	115	9	0.0782609	0.0841121	KEGG:05145	KEGG	Toxoplasmosis	7559	419	KEGG:00000	KEGG,KEGG,KEGG,KEGG,KEGG,KEGG,KEGG,KEGG,KEGG	CCR5,TLR2,HLA-DRA,HLA-DRB1,HLA-DMB,HLA-DMA,IL10RA,CIITA,PIK3R5
CD9	TRUE	0.000284765	61	115	7	0.0608696	0.114754	KEGG:05321	KEGG	Inflammatory bowel disease	7559	465	KEGG:00000	KEGG,KEGG,KEGG,KEGG,KEGG,KEGG,KEGG	TLR5,TLR2,HLA-DRA,HLA-DRB1,HLA-DMB,HLA-DMA,IL18
CD9	TRUE	0.0003608	27	115	5	0.0434783	0.185185	KEGG:05310	KEGG	Asthma	7559	463	KEGG:00000	KEGG,KEGG,KEGG,KEGG,KEGG	FCER1G,HLA-DRA,HLA-DRB1,HLA-DMB,HLA-DMA
CD9	TRUE	0.000498517	117	115	9	0.0782609	0.0769231	KEGG:04650	KEGG	Natural killer cell mediated cytotoxicity	7559	317	KEGG:00000	KEGG,KEGG,KEGG,KEGG,KEGG,KEGG,KEGG,KEGG,KEGG	FCER1G,FCGR3A,SYK,PTPN6,ITGAL,VAV1,HCST,TYROBP,ITGB2
CD9	TRUE	0.000580426	179	115	11	0.0956522	0.0614525	KEGG:04062	KEGG	Chemokine signaling pathway	7559	239	KEGG:00000	KEGG,KEGG,KEGG,KEGG,KEGG,KEGG,KEGG,KEGG,KEGG,KEGG,KEGG	CX3CR1,CCR1,CCR5,DOCK2,NCF1,PLCB2,CXCL16,PIK3R5,VAV1,HCK,WAS
CD9	TRUE	0.00100525	34	115	5	0.0434783	0.147059	KEGG:05330	KEGG	Allograft rejection	7559	468	KEGG:00000	KEGG,KEGG,KEGG,KEGG,KEGG	CD86,HLA-DRA,HLA-DRB1,HLA-DMB,HLA-DMA
CD9	TRUE	0.00140607	37	115	5	0.0434783	0.135135	KEGG:05332	KEGG	Graft-versus-host disease	7559	469	KEGG:00000	KEGG,KEGG,KEGG,KEGG,KEGG	CD86,HLA-DRA,HLA-DRB1,HLA-DMB,HLA-DMA
CD9	TRUE	0.00140607	37	115	5	0.0434783	0.135135	KEGG:05340	KEGG	Primary immunodeficiency	7559	470	KEGG:00000	KEGG,KEGG,KEGG,KEGG,KEGG	PTPRC,BLNK,CD4,CIITA,BTK
CD9	TRUE	0.00151862	203	115	11	0.0956522	0.0541872	KEGG:04015	KEGG	Rap1 signaling pathway	7559	232	KEGG:00000	KEGG,KEGG,KEGG,KEGG,KEGG,KEGG,KEGG,KEGG,KEGG,KEGG,KEGG	FYB1,CSF1R,APBB1IP,SIPA1,LPAR5,PLCB2,ITGAL,ITGAM,VAV1,FPR1,ITGB2
CD9	TRUE	0.00172701	207	115	11	0.0956522	0.0531401	KEGG:05171	KEGG	Coronavirus disease - COVID-19	7559	434	KEGG:00000	KEGG,KEGG,KEGG,KEGG,KEGG,KEGG,KEGG,KEGG,KEGG,KEGG,KEGG	C1QA,C1QC,C1QB,FCGR2A,TLR2,SYK,CASP1,C3AR1,C3,TLR7,CYBB
CD9	TRUE	0.00172701	40	115	5	0.0434783	0.125	KEGG:04940	KEGG	Type I diabetes mellitus	7559	376	KEGG:00000	KEGG,KEGG,KEGG,KEGG,KEGG	CD86,HLA-DRA,HLA-DRB1,HLA-DMB,HLA-DMA
CD9	TRUE	0.00172701	209	115	11	0.0956522	0.0526316	KEGG:05417	KEGG	Lipid and atherosclerosis	7559	476	KEGG:00000	KEGG,KEGG,KEGG,KEGG,KEGG,KEGG,KEGG,KEGG,KEGG,KEGG,KEGG	NCF2,TLR6,TLR2,NCF1,CASP1,IL18,PLCB2,CYBA,VAV1,NCF4,CYBB
CD9	TRUE	0.00172701	281	115	13	0.113043	0.0462633	KEGG:04060	KEGG	Cytokine-cytokine receptor interaction	7559	237	KEGG:00000	KEGG,KEGG,KEGG,KEGG,KEGG,KEGG,KEGG,KEGG,KEGG,KEGG,KEGG,KEGG,KEGG	CSF3R,CX3CR1,CCR1,CCR5,CSF1R,IL18,IL10RA,CD4,CXCL16,EBI3,CSF2RB,CSF2RA,IL13RA1
CD9	TRUE	0.00232872	183	115	10	0.0869565	0.0546448	KEGG:05130	KEGG	Pathogenic Escherichia coli infection	7559	409	KEGG:00000	KEGG,KEGG,KEGG,KEGG,KEGG,KEGG,KEGG,KEGG,KEGG,KEGG	FCGR2A,TLR5,ARPC1B,CASP1,IL18,LPAR5,PTPN6,NCKAP1L,MYO1F,CYTH4
CD9	TRUE	0.00255599	44	115	5	0.0434783	0.113636	KEGG:04672	KEGG	Intestinal immune network for IgA production	7559	327	KEGG:00000	KEGG,KEGG,KEGG,KEGG,KEGG	CD86,HLA-DRA,HLA-DRB1,HLA-DMB,HLA-DMA
CD9	TRUE	0.00341219	98	115	7	0.0608696	0.0714286	KEGG:05142	KEGG	Chagas disease	7559	416	KEGG:00000	KEGG,KEGG,KEGG,KEGG,KEGG,KEGG,KEGG	C1QA,C1QC,C1QB,TLR6,TLR2,PLCB2,C3
CD9	TRUE	0.00388239	49	115	5	0.0434783	0.102041	KEGG:05144	KEGG	Malaria	7559	418	KEGG:00000	KEGG,KEGG,KEGG,KEGG,KEGG	GYPC,TLR2,IL18,ITGAL,ITGB2
CD9	TRUE	0.00388239	49	115	5	0.0434783	0.102041	KEGG:05320	KEGG	Autoimmune thyroid disease	7559	464	KEGG:00000	KEGG,KEGG,KEGG,KEGG,KEGG	CD86,HLA-DRA,HLA-DRB1,HLA-DMB,HLA-DMA
CD9	TRUE	0.00390922	132	115	8	0.0695652	0.0606061	KEGG:05135	KEGG	Yersinia infection	7559	414	KEGG:00000	KEGG,KEGG,KEGG,KEGG,KEGG,KEGG,KEGG,KEGG	FCGR2A,FYB1,ARPC1B,CASP1,IL18,CD4,VAV1,WAS
CD9	TRUE	0.00436343	104	115	7	0.0608696	0.0673077	KEGG:04659	KEGG	Th17 cell differentiation	7559	320	KEGG:00000	KEGG,KEGG,KEGG,KEGG,KEGG,KEGG,KEGG	HLA-DRA,HLA-DRB1,HLA-DMB,HLA-DMA,CD4,EBI3,RUNX1
CD9	TRUE	0.00500264	207	115	10	0.0869565	0.0483092	KEGG:04810	KEGG	Regulation of actin cytoskeleton	7559	348	KEGG:00000	KEGG,KEGG,KEGG,KEGG,KEGG,KEGG,KEGG,KEGG,KEGG,KEGG	SCIN,ARPC1B,FGD3,LPAR5,NCKAP1L,ITGAL,ITGAM,ITGAX,VAV1,ITGB2
CD9	TRUE	0.0102219	191	115	9	0.0782609	0.0471204	KEGG:05169	KEGG	Epstein-Barr virus infection	7559	432	KEGG:00000	KEGG,KEGG,KEGG,KEGG,KEGG,KEGG,KEGG,KEGG,KEGG	TLR2,HLA-DRA,HLA-DRB1,HLA-DMB,HLA-DMA,SYK,BLNK,ITGAL,BTK
CD9	TRUE	0.0113231	64	115	5	0.0434783	0.078125	KEGG:04664	KEGG	Fc epsilon RI signaling pathway	7559	323	KEGG:00000	KEGG,KEGG,KEGG,KEGG,KEGG	FCER1G,INPP5D,SYK,VAV1,BTK
CD9	TRUE	0.0113231	93	115	6	0.0521739	0.0645161	KEGG:04061	KEGG	Viral protein interaction with cytokine and cytokine receptor	7559	238	KEGG:00000	KEGG,KEGG,KEGG,KEGG,KEGG,KEGG	CX3CR1,CCR1,CCR5,CSF1R,IL18,IL10RA
CD9	TRUE	0.0116635	65	115	5	0.0434783	0.0769231	KEGG:05221	KEGG	Acute myeloid leukemia	7559	454	KEGG:00000	KEGG,KEGG,KEGG,KEGG,KEGG	FCGR1A,CSF1R,SPI1,ITGAM,RUNX1
CD9	TRUE	0.0126119	163	115	8	0.0695652	0.0490798	KEGG:05164	KEGG	Influenza A	7559	427	KEGG:00000	KEGG,KEGG,KEGG,KEGG,KEGG,KEGG,KEGG,KEGG	HLA-DRA,HLA-DRB1,HLA-DMB,HLA-DMA,CASP1,IL18,CIITA,TLR7
CD9	TRUE	0.0151935	100	115	6	0.0521739	0.06	KEGG:04620	KEGG	Toll-like receptor signaling pathway	7559	308	KEGG:00000	KEGG,KEGG,KEGG,KEGG,KEGG,KEGG	TLR5,CD86,TLR1,TLR6,TLR2,TLR7
CD9	TRUE	0.0188264	139	115	7	0.0608696	0.0503597	KEGG:04072	KEGG	Phospholipase D signaling pathway	7559	245	KEGG:00000	KEGG,KEGG,KEGG,KEGG,KEGG,KEGG,KEGG	FCER1G,SYK,LPAR5,LPAR6,PLCB2,PIK3R5,CYTH4
CD9	TRUE	0.0343427	236	115	9	0.0782609	0.0381356	KEGG:05132	KEGG	Salmonella infection	7559	411	KEGG:00000	KEGG,KEGG,KEGG,KEGG,KEGG,KEGG,KEGG,KEGG,KEGG	PTPRC,TLR5,TLR6,TLR2,ARPC1B,CASP1,IL18,NCKAP1L,CYTH4
CD9	TRUE	0.0343427	86	115	5	0.0434783	0.0581395	KEGG:04658	KEGG	Th1 and Th2 cell differentiation	7559	319	KEGG:00000	KEGG,KEGG,KEGG,KEGG,KEGG	HLA-DRA,HLA-DRB1,HLA-DMB,HLA-DMA,CD4
CD9	TRUE	7.97114e-36	2041	151	101	0.668874	0.0494855	REAC:R-HSA-168256	REAC	Immune System	10770	1102	REAC:0000000	REAC,REAC,REAC,REAC,REAC,REAC,REAC,REAC,REAC,REAC,REAC,REAC,REAC,REAC,REAC,REAC,REAC,REAC,REAC,REAC,REAC,REAC,REAC,REAC,REAC,REAC,REAC,REAC,REAC,REAC,REAC,REAC,REAC,REAC,REAC,REAC,REAC,REAC,REAC,REAC,REAC,REAC,REAC,REAC,REAC,REAC,REAC,REAC,REAC,REAC,REAC,REAC,REAC,REAC,REAC,REAC,REAC,REAC,REAC,REAC,REAC,REAC,REAC,REAC,REAC,REAC,REAC,REAC,REAC,REAC,REAC,REAC,REAC,REAC,REAC,REAC,REAC,REAC,REAC,REAC,REAC,REAC,REAC,REAC,REAC,REAC,REAC,REAC,REAC,REAC,REAC,REAC,REAC,REAC,REAC,REAC,REAC,REAC,REAC,REAC,REAC	SLC2A5,C1QA,C1QC,PTAFR,CSF3R,CD53,FCGR1A,CTSS,S100A11,MNDA,IFI16,FCER1G,FCGR2A,FCGR3A,NCF2,PTPRC,TLR5,VAMP8,SP100,INPP5D,CCR1,CCR5,CD86,TLR10,TLR1,TLR6,DAPP1,TLR2,FYB1,CSF1R,CD74,HAVCR2,DOCK2,LY86,TRIM38,HLA-DRA,HLA-DRB1,HLA-DMB,HLA-DMA,TREML1,TREM2,RNASET2,LAT2,NCF1,ARPC1B,SYK,BLNK,PIK3AP1,SIPA1,CTSC,CASP1,IL18,IL10RA,CD4,PTPN6,C3AR1,CLEC7A,BIN2,NCKAP1L,RNASE6,RNASE2,SERPINA1,CIITA,ITGAL,ITGAM,ITGAX,IRF8,CYBA,CD68,LGALS9,CD300C,ARHGAP45,EBI3,C3,VAV1,HCST,TYROBP,RASGRP4,GMFG,SIGLEC9,CD33,SIGLEC10,SIGLEC8,SIGLEC14,FPR1,LILRB2,LAIR1,LILRA2,LILRA1,LILRB4,HCK,ITGB2,NCF4,CSF2RB,NFAM1,CSF2RA,TLR7,CYBB,WAS,BTK,IL13RA1
CD9	TRUE	7.6294e-24	1094	151	65	0.430464	0.059415	REAC:R-HSA-168249	REAC	Innate Immune System	10770	1135	REAC:R-HSA-168256	REAC,REAC,REAC,REAC,REAC,REAC,REAC,REAC,REAC,REAC,REAC,REAC,REAC,REAC,REAC,REAC,REAC,REAC,REAC,REAC,REAC,REAC,REAC,REAC,REAC,REAC,REAC,REAC,REAC,REAC,REAC,REAC,REAC,REAC,REAC,REAC,REAC,REAC,REAC,REAC,REAC,REAC,REAC,REAC,REAC,REAC,REAC,REAC,REAC,REAC,REAC,REAC,REAC,REAC,REAC,REAC,REAC,REAC,REAC,REAC,REAC,REAC,REAC,REAC,REAC	SLC2A5,C1QA,C1QC,PTAFR,CD53,FCGR1A,CTSS,S100A11,MNDA,IFI16,FCER1G,FCGR2A,FCGR3A,NCF2,PTPRC,TLR5,VAMP8,TLR10,TLR1,TLR6,TLR2,DOCK2,LY86,TREM2,RNASET2,LAT2,NCF1,ARPC1B,SYK,CTSC,CASP1,CD4,PTPN6,C3AR1,CLEC7A,BIN2,NCKAP1L,RNASE6,RNASE2,SERPINA1,ITGAL,ITGAM,ITGAX,CYBA,CD68,ARHGAP45,C3,VAV1,TYROBP,RASGRP4,GMFG,SIGLEC9,CD33,SIGLEC14,FPR1,LILRB2,LAIR1,HCK,ITGB2,NCF4,NFAM1,TLR7,CYBB,WAS,BTK
CD9	TRUE	2.12827e-17	806	151	49	0.324503	0.060794	REAC:R-HSA-1280218	REAC	Adaptive Immune System	10770	113	REAC:R-HSA-168256	REAC,REAC,REAC,REAC,REAC,REAC,REAC,REAC,REAC,REAC,REAC,REAC,REAC,REAC,REAC,REAC,REAC,REAC,REAC,REAC,REAC,REAC,REAC,REAC,REAC,REAC,REAC,REAC,REAC,REAC,REAC,REAC,REAC,REAC,REAC,REAC,REAC,REAC,REAC,REAC,REAC,REAC,REAC,REAC,REAC,REAC,REAC,REAC,REAC	FCGR1A,CTSS,FCGR3A,NCF2,PTPRC,VAMP8,INPP5D,CD86,TLR1,TLR6,DAPP1,TLR2,FYB1,CD74,HLA-DRA,HLA-DRB1,HLA-DMB,HLA-DMA,TREML1,TREM2,NCF1,SYK,BLNK,PIK3AP1,SIPA1,CTSC,CD4,PTPN6,ITGAL,CYBA,CD300C,C3,VAV1,HCST,TYROBP,SIGLEC9,CD33,SIGLEC10,SIGLEC8,LILRB2,LAIR1,LILRA2,LILRA1,LILRB4,ITGB2,NCF4,CYBB,WAS,BTK
CD9	TRUE	5.65756e-17	476	151	38	0.251656	0.0798319	REAC:R-HSA-6798695	REAC	Neutrophil degranulation	10770	1497	REAC:R-HSA-168249	REAC,REAC,REAC,REAC,REAC,REAC,REAC,REAC,REAC,REAC,REAC,REAC,REAC,REAC,REAC,REAC,REAC,REAC,REAC,REAC,REAC,REAC,REAC,REAC,REAC,REAC,REAC,REAC,REAC,REAC,REAC,REAC,REAC,REAC,REAC,REAC,REAC,REAC	SLC2A5,PTAFR,CD53,CTSS,S100A11,MNDA,FCER1G,FCGR2A,PTPRC,VAMP8,TLR2,DOCK2,RNASET2,CTSC,PTPN6,C3AR1,BIN2,NCKAP1L,RNASE2,SERPINA1,ITGAL,ITGAM,ITGAX,CYBA,CD68,ARHGAP45,C3,TYROBP,GMFG,SIGLEC9,CD33,SIGLEC14,FPR1,LILRB2,LAIR1,ITGB2,NFAM1,CYBB
CD9	TRUE	5.36527e-10	181	151	19	0.125828	0.104972	REAC:R-HSA-198933	REAC	Immunoregulatory interactions between a Lymphoid and a non-Lymphoid cell	10770	1103	REAC:R-HSA-1280218	REAC,REAC,REAC,REAC,REAC,REAC,REAC,REAC,REAC,REAC,REAC,REAC,REAC,REAC,REAC,REAC,REAC,REAC,REAC	FCGR1A,FCGR3A,TREML1,TREM2,ITGAL,CD300C,C3,HCST,TYROBP,SIGLEC9,CD33,SIGLEC10,SIGLEC8,LILRB2,LAIR1,LILRA2,LILRA1,LILRB4,ITGB2
CD9	TRUE	3.46707e-08	705	151	33	0.218543	0.0468085	REAC:R-HSA-1280215	REAC	Cytokine Signaling in Immune system	10770	403	REAC:R-HSA-168256	REAC,REAC,REAC,REAC,REAC,REAC,REAC,REAC,REAC,REAC,REAC,REAC,REAC,REAC,REAC,REAC,REAC,REAC,REAC,REAC,REAC,REAC,REAC,REAC,REAC,REAC,REAC,REAC,REAC,REAC,REAC,REAC,REAC	PTAFR,CSF3R,FCGR1A,SP100,INPP5D,CCR1,CCR5,CD86,CSF1R,HAVCR2,TRIM38,HLA-DRA,HLA-DRB1,SYK,BLNK,CASP1,IL18,IL10RA,CD4,PTPN6,CIITA,ITGAM,ITGAX,IRF8,LGALS9,EBI3,VAV1,FPR1,HCK,ITGB2,CSF2RB,CSF2RA,IL13RA1
CD9	TRUE	3.95091e-08	184	151	17	0.112583	0.0923913	REAC:R-HSA-9013149	REAC	RAC1 GTPase cycle	10770	1729	REAC:R-HSA-9012999	REAC,REAC,REAC,REAC,REAC,REAC,REAC,REAC,REAC,REAC,REAC,REAC,REAC,REAC,REAC,REAC,REAC	ARHGAP30,NCF2,ARHGAP15,DOCK2,DEF6,TAGAP,NCF1,DOCK8,ARHGDIB,NCKAP1L,CYBA,ARHGAP45,VAV1,SLC1A5,NCF4,CYBB,WAS
CD9	TRUE	4.78015e-08	460	151	26	0.172185	0.0565217	REAC:R-HSA-449147	REAC	Signaling by Interleukins	10770	2110	REAC:R-HSA-1280215	REAC,REAC,REAC,REAC,REAC,REAC,REAC,REAC,REAC,REAC,REAC,REAC,REAC,REAC,REAC,REAC,REAC,REAC,REAC,REAC,REAC,REAC,REAC,REAC,REAC,REAC	PTAFR,CSF3R,INPP5D,CCR1,CCR5,CD86,CSF1R,HAVCR2,SYK,BLNK,CASP1,IL18,IL10RA,CD4,PTPN6,ITGAM,ITGAX,LGALS9,EBI3,VAV1,FPR1,HCK,ITGB2,CSF2RB,CSF2RA,IL13RA1
CD9	TRUE	1.0678e-06	106	151	12	0.0794702	0.113208	REAC:R-HSA-1236975	REAC	Antigen processing-Cross presentation	10770	147	REAC:R-HSA-983169	REAC,REAC,REAC,REAC,REAC,REAC,REAC,REAC,REAC,REAC,REAC,REAC	FCGR1A,CTSS,NCF2,VAMP8,TLR1,TLR6,TLR2,NCF1,CYBA,NCF4,CYBB,BTK
CD9	TRUE	1.0678e-06	8	151	5	0.0331126	0.625	REAC:R-HSA-1236973	REAC	Cross-presentation of particulate exogenous antigens (phagosomes)	10770	393	REAC:R-HSA-1236975	REAC,REAC,REAC,REAC,REAC	NCF2,NCF1,CYBA,NCF4,CYBB
CD9	TRUE	8.67897e-06	47	151	8	0.0529801	0.170213	REAC:R-HSA-512988	REAC	Interleukin-3, Interleukin-5 and GM-CSF signaling	10770	1177	REAC:R-HSA-449147	REAC,REAC,REAC,REAC,REAC,REAC,REAC,REAC	INPP5D,SYK,BLNK,PTPN6,VAV1,HCK,CSF2RB,CSF2RA
CD9	TRUE	7.45156e-05	44	151	7	0.0463576	0.159091	REAC:R-HSA-451927	REAC	Interleukin-2 family signaling	10770	1171	REAC:R-HSA-449147	REAC,REAC,REAC,REAC,REAC,REAC,REAC	INPP5D,HAVCR2,SYK,PTPN6,LGALS9,CSF2RB,CSF2RA
CD9	TRUE	7.47544e-05	190	151	13	0.0860927	0.0684211	REAC:R-HSA-202733	REAC	Cell surface interactions at the vascular wall	10770	315	REAC:R-HSA-109582	REAC,REAC,REAC,REAC,REAC,REAC,REAC,REAC,REAC,REAC,REAC,REAC,REAC	CD84,FCER1G,GYPC,INPP5D,CD74,PTPN6,SELPLG,SLC7A7,SPN,ITGAL,ITGAM,ITGAX,ITGB2
CD9	TRUE	7.47544e-05	45	151	7	0.0463576	0.155556	REAC:R-HSA-6783783	REAC	Interleukin-10 signaling	10770	1165	REAC:R-HSA-449147	REAC,REAC,REAC,REAC,REAC,REAC,REAC	PTAFR,CCR1,CCR5,CD86,IL18,IL10RA,FPR1
CD9	TRUE	8.19179e-05	87	151	9	0.0596026	0.103448	REAC:R-HSA-877300	REAC	Interferon gamma signaling	10770	1160	REAC:R-HSA-913531	REAC,REAC,REAC,REAC,REAC,REAC,REAC,REAC,REAC	PTAFR,FCGR1A,SP100,TRIM38,HLA-DRA,HLA-DRB1,PTPN6,CIITA,IRF8
CD9	TRUE	8.19179e-05	31	151	6	0.0397351	0.193548	REAC:R-HSA-5260271	REAC	Diseases of Immune System	10770	721	REAC:R-HSA-1643685	REAC,REAC,REAC,REAC,REAC,REAC	TLR5,TLR10,TLR1,TLR6,TLR2,BTK
CD9	TRUE	8.19179e-05	31	151	6	0.0397351	0.193548	REAC:R-HSA-5602358	REAC	Diseases associated with the TLR signaling cascade	10770	715	REAC:R-HSA-5260271	REAC,REAC,REAC,REAC,REAC,REAC	TLR5,TLR10,TLR1,TLR6,TLR2,BTK
CD9	TRUE	8.19179e-05	88	151	9	0.0596026	0.102273	REAC:R-HSA-9013404	REAC	RAC2 GTPase cycle	10770	1730	REAC:R-HSA-9012999	REAC,REAC,REAC,REAC,REAC,REAC,REAC,REAC,REAC	NCF2,DOCK2,DEF6,NCF1,NCKAP1L,CYBA,VAV1,NCF4,CYBB
CD9	TRUE	0.000114965	305	151	16	0.10596	0.052459	REAC:R-HSA-9658195	REAC	Leishmania infection	10770	1238	REAC:R-HSA-5663205	REAC,REAC,REAC,REAC,REAC,REAC,REAC,REAC,REAC,REAC,REAC,REAC,REAC,REAC,REAC,REAC	FCGR1A,FCGR2A,FCGR3A,ARPC1B,SYK,CASP1,IL18,C3AR1,NCKAP1L,CYBA,RHBDF2,C3,VAV1,HCK,WAS,BTK
CD9	TRUE	0.000123677	94	151	9	0.0596026	0.0957447	REAC:R-HSA-9013423	REAC	RAC3 GTPase cycle	10770	1731	REAC:R-HSA-9012999	REAC,REAC,REAC,REAC,REAC,REAC,REAC,REAC,REAC	NCF2,ARHGAP15,NCF1,ARHGDIB,NCKAP1L,CYBA,SLC1A5,NCF4,CYBB
CD9	TRUE	0.000190671	154	151	11	0.0728477	0.0714286	REAC:R-HSA-168898	REAC	Toll-like Receptor Cascades	10770	2361	REAC:R-HSA-168249	REAC,REAC,REAC,REAC,REAC,REAC,REAC,REAC,REAC,REAC,REAC	CTSS,TLR5,TLR10,TLR1,TLR6,TLR2,LY86,ITGAM,ITGB2,TLR7,BTK
CD9	TRUE	0.000283964	449	151	19	0.125828	0.0423163	REAC:R-HSA-9012999	REAC	RHO GTPase cycle	10770	1740	REAC:R-HSA-194315	REAC,REAC,REAC,REAC,REAC,REAC,REAC,REAC,REAC,REAC,REAC,REAC,REAC,REAC,REAC,REAC,REAC,REAC,REAC	ARHGAP30,NCF2,ARHGAP15,DOCK2,DEF6,FGD2,TAGAP,NCF1,DOCK8,FGD3,ARHGDIB,NCKAP1L,CYBA,ARHGAP45,VAV1,SLC1A5,NCF4,CYBB,WAS
CD9	TRUE	0.000293923	24	151	5	0.0331126	0.208333	REAC:R-HSA-5668599	REAC	RHO GTPases Activate NADPH Oxidases	10770	1742	REAC:R-HSA-195258	REAC,REAC,REAC,REAC,REAC	NCF2,NCF1,CYBA,NCF4,CYBB
CD9	TRUE	0.000426638	140	151	10	0.0662252	0.0714286	REAC:R-HSA-2029480	REAC	Fcgamma receptor (FCGR) dependent phagocytosis	10770	890	REAC:R-HSA-168249	REAC,REAC,REAC,REAC,REAC,REAC,REAC,REAC,REAC,REAC	FCGR1A,FCGR2A,FCGR3A,ARPC1B,SYK,NCKAP1L,VAV1,HCK,WAS,BTK
CD9	TRUE	0.000545921	116	151	9	0.0596026	0.0775862	REAC:R-HSA-2029482	REAC	Regulation of actin dynamics for phagocytic cup formation	10770	1889	REAC:R-HSA-2029480	REAC,REAC,REAC,REAC,REAC,REAC,REAC,REAC,REAC	FCGR1A,FCGR2A,FCGR3A,ARPC1B,SYK,NCKAP1L,VAV1,WAS,BTK
CD9	TRUE	0.000754721	620	151	22	0.145695	0.0354839	REAC:R-HSA-388396	REAC	GPCR downstream signalling	10770	958	REAC:R-HSA-372790	REAC,REAC,REAC,REAC,REAC,REAC,REAC,REAC,REAC,REAC,REAC,REAC,REAC,REAC,REAC,REAC,REAC,REAC,REAC,REAC,REAC,REAC	PTAFR,RGS18,CX3CR1,CCR1,CCR5,P2RY13,GPSM3,FGD2,FGD3,RGS10,LPAR5,C3AR1,LPAR6,GPR183,GPR65,PLCB2,CXCL16,PIK3R5,C3,VAV1,FPR1,BTK
CD9	TRUE	0.00108335	159	151	10	0.0662252	0.0628931	REAC:R-HSA-9013148	REAC	CDC42 GTPase cycle	10770	258	REAC:R-HSA-9012999	REAC,REAC,REAC,REAC,REAC,REAC,REAC,REAC,REAC,REAC	ARHGAP30,DEF6,FGD2,TAGAP,DOCK8,FGD3,ARHGDIB,CYBA,ARHGAP45,WAS
CD9	TRUE	0.00108335	17	151	4	0.0264901	0.235294	REAC:R-HSA-5602498	REAC	MyD88 deficiency (TLR2/4)	10770	1407	REAC:R-HSA-5602358	REAC,REAC,REAC,REAC	TLR1,TLR6,TLR2,BTK
CD9	TRUE	0.0011758	33	151	5	0.0331126	0.151515	REAC:R-HSA-2172127	REAC	DAP12 interactions	10770	410	REAC:R-HSA-168249	REAC,REAC,REAC,REAC,REAC	TREM2,SYK,TYROBP,SIGLEC14,BTK
CD9	TRUE	0.00120991	693	151	23	0.152318	0.033189	REAC:R-HSA-372790	REAC	Signaling by GPCR	10770	2105	REAC:R-HSA-162582	REAC,REAC,REAC,REAC,REAC,REAC,REAC,REAC,REAC,REAC,REAC,REAC,REAC,REAC,REAC,REAC,REAC,REAC,REAC,REAC,REAC,REAC,REAC	PTAFR,RGS18,CX3CR1,CCR1,CCR5,P2RY13,GPSM3,FGD2,FGD3,RGS10,LPAR5,C3AR1,CMKLR1,LPAR6,GPR183,GPR65,PLCB2,CXCL16,PIK3R5,C3,VAV1,FPR1,BTK
CD9	TRUE	0.00122347	18	151	4	0.0264901	0.222222	REAC:R-HSA-5603041	REAC	IRAK4 deficiency (TLR2/4)	10770	1090	REAC:R-HSA-5602358	REAC,REAC,REAC,REAC	TLR1,TLR6,TLR2,BTK
CD9	TRUE	0.00134116	35	151	5	0.0331126	0.142857	REAC:R-HSA-114604	REAC	GPVI-mediated activation cascade	10770	961	REAC:R-HSA-76002	REAC,REAC,REAC,REAC,REAC	FCER1G,SYK,PTPN6,PIK3R5,VAV1
CD9	TRUE	0.00134116	35	151	5	0.0331126	0.142857	REAC:R-HSA-202433	REAC	Generation of second messenger molecules	10770	983	REAC:R-HSA-202403	REAC,REAC,REAC,REAC,REAC	FYB1,HLA-DRA,HLA-DRB1,CD4,WAS
CD9	TRUE	0.00134116	35	151	5	0.0331126	0.142857	REAC:R-HSA-3299685	REAC	Detoxification of Reactive Oxygen Species	10770	700	REAC:R-HSA-9711123	REAC,REAC,REAC,REAC,REAC	NCF2,NCF1,CYBA,NCF4,CYBB
CD9	TRUE	0.00139624	313	151	14	0.0927152	0.0447284	REAC:R-HSA-418594	REAC	G alpha (i) signalling events	10770	927	REAC:R-HSA-388396	REAC,REAC,REAC,REAC,REAC,REAC,REAC,REAC,REAC,REAC,REAC,REAC,REAC,REAC	RGS18,CX3CR1,CCR1,CCR5,P2RY13,GPSM3,RGS10,LPAR5,C3AR1,GPR183,PLCB2,CXCL16,C3,FPR1
CD9	TRUE	0.00145446	36	151	5	0.0331126	0.138889	REAC:R-HSA-1222556	REAC	ROS and RNS production in phagocytes	10770	1803	REAC:R-HSA-168249	REAC,REAC,REAC,REAC,REAC	NCF2,NCF1,CYBA,NCF4,CYBB
CD9	TRUE	0.00170932	84	151	7	0.0463576	0.0833333	REAC:R-HSA-983695	REAC	Antigen activates B Cell Receptor (BCR) leading to generation of second messengers	10770	146	REAC:R-HSA-983705	REAC,REAC,REAC,REAC,REAC,REAC,REAC	DAPP1,SYK,BLNK,PIK3AP1,PTPN6,VAV1,BTK
CD9	TRUE	0.00170932	113	151	8	0.0529801	0.0707965	REAC:R-HSA-9664407	REAC	Parasite infection	10770	1613	REAC:R-HSA-9658195	REAC,REAC,REAC,REAC,REAC,REAC,REAC,REAC	FCGR3A,ARPC1B,SYK,NCKAP1L,VAV1,HCK,WAS,BTK
CD9	TRUE	0.00170932	113	151	8	0.0529801	0.0707965	REAC:R-HSA-9664417	REAC	Leishmania phagocytosis	10770	1240	REAC:R-HSA-9664407	REAC,REAC,REAC,REAC,REAC,REAC,REAC,REAC	FCGR3A,ARPC1B,SYK,NCKAP1L,VAV1,HCK,WAS,BTK
CD9	TRUE	0.00170932	672	151	22	0.145695	0.0327381	REAC:R-HSA-109582	REAC	Hemostasis	10770	1052	REAC:0000000	REAC,REAC,REAC,REAC,REAC,REAC,REAC,REAC,REAC,REAC,REAC,REAC,REAC,REAC,REAC,REAC,REAC,REAC,REAC,REAC,REAC,REAC	CD84,FCER1G,GYPC,INPP5D,LHFPL2,CD74,DOCK2,DOCK8,SYK,APBB1IP,PTPN6,SELPLG,ABCC4,SLC7A7,SERPINA1,SPN,ITGAL,ITGAM,ITGAX,PIK3R5,VAV1,ITGB2
CD9	TRUE	0.00170932	113	151	8	0.0529801	0.0707965	REAC:R-HSA-9664422	REAC	FCGR3A-mediated phagocytosis	10770	850	REAC:R-HSA-9664417	REAC,REAC,REAC,REAC,REAC,REAC,REAC,REAC	FCGR3A,ARPC1B,SYK,NCKAP1L,VAV1,HCK,WAS,BTK
CD9	TRUE	0.00170932	21	151	4	0.0264901	0.190476	REAC:R-HSA-912631	REAC	Regulation of signaling by CBL	10770	1913	REAC:R-HSA-512988	REAC,REAC,REAC,REAC	SYK,BLNK,VAV1,HCK
CD9	TRUE	0.00185266	328	151	14	0.0927152	0.0426829	REAC:R-HSA-373076	REAC	Class A/1 (Rhodopsin-like receptors)	10770	349	REAC:R-HSA-500792	REAC,REAC,REAC,REAC,REAC,REAC,REAC,REAC,REAC,REAC,REAC,REAC,REAC,REAC	PTAFR,CX3CR1,CCR1,CCR5,P2RY13,LPAR5,C3AR1,CMKLR1,LPAR6,GPR183,GPR65,CXCL16,C3,FPR1
CD9	TRUE	0.00236195	23	151	4	0.0264901	0.173913	REAC:R-HSA-202427	REAC	Phosphorylation of CD3 and TCR zeta chains	10770	1645	REAC:R-HSA-202403	REAC,REAC,REAC,REAC	PTPRC,HLA-DRA,HLA-DRB1,CD4
CD9	TRUE	0.00274131	24	151	4	0.0264901	0.166667	REAC:R-HSA-389948	REAC	PD-1 signaling	10770	1558	REAC:R-HSA-388841	REAC,REAC,REAC,REAC	HLA-DRA,HLA-DRB1,CD4,PTPN6
CD9	TRUE	0.00283286	94	151	7	0.0463576	0.0744681	REAC:R-HSA-4420097	REAC	VEGFA-VEGFR2 Pathway	10770	2466	REAC:R-HSA-194138	REAC,REAC,REAC,REAC,REAC,REAC,REAC	NCF2,NCF1,NCKAP1L,CYBA,VAV1,NCF4,CYBB
CD9	TRUE	0.00283286	67	151	6	0.0397351	0.0895522	REAC:R-HSA-388841	REAC	Costimulation by the CD28 family	10770	389	REAC:R-HSA-1280218	REAC,REAC,REAC,REAC,REAC,REAC	CD86,HLA-DRA,HLA-DRB1,CD4,PTPN6,VAV1
CD9	TRUE	0.00302634	25	151	4	0.0264901	0.16	REAC:R-HSA-2424491	REAC	DAP12 signaling	10770	411	REAC:R-HSA-2172127	REAC,REAC,REAC,REAC	TREM2,SYK,TYROBP,BTK
CD9	TRUE	0.00332973	26	151	4	0.0264901	0.153846	REAC:R-HSA-9664424	REAC	Cell recruitment (pro-inflammatory response)	10770	313	REAC:R-HSA-9658195	REAC,REAC,REAC,REAC	CASP1,IL18,C3AR1,C3
CD9	TRUE	0.00332973	26	151	4	0.0264901	0.153846	REAC:R-HSA-9660826	REAC	Purinergic signaling in leishmaniasis infection	10770	1718	REAC:R-HSA-9664424	REAC,REAC,REAC,REAC	CASP1,IL18,C3AR1,C3
CD9	TRUE	0.00332973	26	151	4	0.0264901	0.153846	REAC:R-HSA-912526	REAC	Interleukin receptor SHC signaling	10770	1161	REAC:R-HSA-451927, REAC:R-HSA-512988	REAC,REAC,REAC,REAC	INPP5D,PTPN6,CSF2RB,CSF2RA
CD9	TRUE	0.00473018	104	151	7	0.0463576	0.0673077	REAC:R-HSA-194138	REAC	Signaling by VEGF	10770	2159	REAC:R-HSA-9006934	REAC,REAC,REAC,REAC,REAC,REAC,REAC	NCF2,NCF1,NCKAP1L,CYBA,VAV1,NCF4,CYBB
CD9	TRUE	0.0056802	702	151	21	0.139073	0.0299145	REAC:R-HSA-194315	REAC	Signaling by Rho GTPases	10770	2151	REAC:R-HSA-9716542	REAC,REAC,REAC,REAC,REAC,REAC,REAC,REAC,REAC,REAC,REAC,REAC,REAC,REAC,REAC,REAC,REAC,REAC,REAC,REAC,REAC	ARHGAP30,NCF2,ARHGAP15,DOCK2,DEF6,FGD2,TAGAP,NCF1,ARPC1B,DOCK8,FGD3,ARHGDIB,NCKAP1L,CYBA,ARHGAP45,VAV1,SLC1A5,NCF4,CYBB,WAS,BTK
CD9	TRUE	0.00632464	14	151	3	0.0198675	0.214286	REAC:R-HSA-391160	REAC	Signal regulatory protein family interactions	10770	2065	REAC:R-HSA-1500931	REAC,REAC,REAC	FYB1,PTPN6,TYROBP
CD9	TRUE	0.0071697	717	151	21	0.139073	0.0292887	REAC:R-HSA-9716542	REAC	Signaling by Rho GTPases, Miro GTPases and RHOBTB3	10770	2152	REAC:R-HSA-162582	REAC,REAC,REAC,REAC,REAC,REAC,REAC,REAC,REAC,REAC,REAC,REAC,REAC,REAC,REAC,REAC,REAC,REAC,REAC,REAC,REAC	ARHGAP30,NCF2,ARHGAP15,DOCK2,DEF6,FGD2,TAGAP,NCF1,ARPC1B,DOCK8,FGD3,ARHGDIB,NCKAP1L,CYBA,ARHGAP45,VAV1,SLC1A5,NCF4,CYBB,WAS,BTK
CD9	TRUE	0.0075454	15	151	3	0.0198675	0.2	REAC:R-HSA-2162123	REAC	Synthesis of Prostaglandins (PG) and Thromboxanes (TX)	10770	2240	REAC:R-HSA-2142753	REAC,REAC,REAC	HPGDS,TBXAS1,PTGS1
CD9	TRUE	0.00771444	4	151	2	0.013245	0.5	REAC:R-HSA-173107	REAC	Binding and entry of HIV virion	10770	214	REAC:R-HSA-162594	REAC,REAC	CCR5,CD4
CD9	TRUE	0.00771444	4	151	2	0.013245	0.5	REAC:R-HSA-5603037	REAC	IRAK4 deficiency (TLR5)	10770	1091	REAC:R-HSA-5602358	REAC,REAC	TLR5,TLR10
CD9	TRUE	0.00914121	35	151	4	0.0264901	0.114286	REAC:R-HSA-5663213	REAC	RHO GTPases Activate WASPs and WAVEs	10770	1745	REAC:R-HSA-195258	REAC,REAC,REAC,REAC	ARPC1B,NCKAP1L,WAS,BTK
CD9	TRUE	0.0095331	120	151	7	0.0463576	0.0583333	REAC:R-HSA-202403	REAC	TCR signaling	10770	2264	REAC:R-HSA-1280218	REAC,REAC,REAC,REAC,REAC,REAC,REAC	PTPRC,INPP5D,FYB1,HLA-DRA,HLA-DRB1,CD4,WAS
CD9	TRUE	0.00998857	193	151	9	0.0596026	0.0466321	REAC:R-HSA-913531	REAC	Interferon Signaling	10770	1158	REAC:R-HSA-1280215	REAC,REAC,REAC,REAC,REAC,REAC,REAC,REAC,REAC	PTAFR,FCGR1A,SP100,TRIM38,HLA-DRA,HLA-DRB1,PTPN6,CIITA,IRF8
CD9	TRUE	0.0106384	123	151	7	0.0463576	0.0569106	REAC:R-HSA-2132295	REAC	MHC class II antigen presentation	10770	1294	REAC:R-HSA-1280218	REAC,REAC,REAC,REAC,REAC,REAC,REAC	CTSS,CD74,HLA-DRA,HLA-DRB1,HLA-DMB,HLA-DMA,CTSC
CD9	TRUE	0.0137086	19	151	3	0.0198675	0.157895	REAC:R-HSA-416700	REAC	Other semaphorin interactions	10770	1550	REAC:R-HSA-373755	REAC,REAC,REAC	PTPRC,TREM2,TYROBP
CD9	TRUE	0.0143923	2523	151	51	0.337748	0.020214	REAC:R-HSA-162582	REAC	Signal Transduction	10770	2062	REAC:0000000	REAC,REAC,REAC,REAC,REAC,REAC,REAC,REAC,REAC,REAC,REAC,REAC,REAC,REAC,REAC,REAC,REAC,REAC,REAC,REAC,REAC,REAC,REAC,REAC,REAC,REAC,REAC,REAC,REAC,REAC,REAC,REAC,REAC,REAC,REAC,REAC,REAC,REAC,REAC,REAC,REAC,REAC,REAC,REAC,REAC,REAC,REAC,REAC,REAC,REAC,REAC	PTAFR,ARHGAP30,NCF2,RGS18,ARHGAP15,CX3CR1,CCR1,CCR5,CD86,P2RY13,DOCK2,GPSM3,DEF6,FGD2,TAGAP,NCF1,ARPC1B,DOCK8,SYK,FGD3,APBB1IP,PIK3AP1,RGS10,LPAR5,PTPN6,C3AR1,ARHGDIB,NCKAP1L,CMKLR1,LPAR6,GPR183,GPR65,PLCB2,CYBA,CXCL16,PIK3R5,ARHGAP45,C3,VAV1,LYL1,RASAL3,RASGRP4,SLC1A5,FPR1,RUNX1,NCF4,CSF2RB,CSF2RA,CYBB,WAS,BTK
CD9	TRUE	0.0145714	67	151	5	0.0331126	0.0746269	REAC:R-HSA-2029481	REAC	FCGR activation	10770	848	REAC:R-HSA-2029480	REAC,REAC,REAC,REAC,REAC	FCGR1A,FCGR2A,FCGR3A,SYK,HCK
CD9	TRUE	0.0149405	132	151	7	0.0463576	0.0530303	REAC:R-HSA-166016	REAC	Toll Like Receptor 4 (TLR4) Cascade	10770	2355	REAC:R-HSA-168898	REAC,REAC,REAC,REAC,REAC,REAC,REAC	TLR1,TLR6,TLR2,LY86,ITGAM,ITGB2,BTK
CD9	TRUE	0.0150102	20	151	3	0.0198675	0.15	REAC:R-HSA-202430	REAC	Translocation of ZAP-70 to Immunological synapse	10770	2412	REAC:R-HSA-202403	REAC,REAC,REAC	HLA-DRA,HLA-DRB1,CD4
CD9	TRUE	0.0161486	6	151	2	0.013245	0.333333	REAC:R-HSA-9706374	REAC	FLT3 signaling through SRC family kinases	10770	872	REAC:R-HSA-9607240	REAC,REAC	SYK,HCK
CD9	TRUE	0.0168309	21	151	3	0.0198675	0.142857	REAC:R-HSA-5686938	REAC	Regulation of TLR by endogenous ligand	10770	1879	REAC:R-HSA-168898	REAC,REAC,REAC	TLR1,TLR6,TLR2
CD9	TRUE	0.021156	7	151	2	0.013245	0.285714	REAC:R-HSA-5688890	REAC	Defective CSF2RA causes SMDP4	10770	489	REAC:R-HSA-5687613	REAC,REAC	CSF2RB,CSF2RA
CD9	TRUE	0.021156	7	151	2	0.013245	0.285714	REAC:R-HSA-5688849	REAC	Defective CSF2RB causes SMDP5	10770	490	REAC:R-HSA-5687613	REAC,REAC	CSF2RB,CSF2RA
CD9	TRUE	0.021156	7	151	2	0.013245	0.285714	REAC:R-HSA-164944	REAC	Nef and signal transduction	10770	1463	REAC:R-HSA-164952	REAC,REAC	DOCK2,HCK
CD9	TRUE	0.0234777	24	151	3	0.0198675	0.125	REAC:R-HSA-449836	REAC	Other interleukin signaling	10770	1549	REAC:R-HSA-449147	REAC,REAC,REAC	CSF3R,CSF1R,CD4
CD9	TRUE	0.0257036	149	151	7	0.0463576	0.0469799	REAC:R-HSA-8980692	REAC	RHOA GTPase cycle	10770	1752	REAC:R-HSA-9012999	REAC,REAC,REAC,REAC,REAC,REAC,REAC	ARHGAP30,DOCK2,DEF6,TAGAP,ARHGDIB,ARHGAP45,VAV1
CD9	TRUE	0.0257036	25	151	3	0.0198675	0.12	REAC:R-HSA-9705462	REAC	Inactivation of CSF3 (G-CSF) signaling	10770	1110	REAC:R-HSA-9674555	REAC,REAC,REAC	CSF3R,SYK,HCK
CD9	TRUE	0.0260249	459	151	14	0.0927152	0.0305011	REAC:R-HSA-500792	REAC	GPCR ligand binding	10770	959	REAC:R-HSA-372790	REAC,REAC,REAC,REAC,REAC,REAC,REAC,REAC,REAC,REAC,REAC,REAC,REAC,REAC	PTAFR,CX3CR1,CCR1,CCR5,P2RY13,LPAR5,C3AR1,CMKLR1,LPAR6,GPR183,GPR65,CXCL16,C3,FPR1
CD9	TRUE	0.0280139	26	151	3	0.0198675	0.115385	REAC:R-HSA-164952	REAC	The role of Nef in HIV-1 replication and disease pathogenesis	10770	2343	REAC:R-HSA-162909	REAC,REAC,REAC	DOCK2,CD4,HCK
CD9	TRUE	0.0324505	9	151	2	0.013245	0.222222	REAC:R-HSA-448706	REAC	Interleukin-1 processing	10770	1163	REAC:R-HSA-446652	REAC,REAC	CASP1,IL18
CD9	TRUE	0.0324505	9	151	2	0.013245	0.222222	REAC:R-HSA-5687613	REAC	Diseases associated with surfactant metabolism	10770	714	REAC:R-HSA-5668914	REAC,REAC	CSF2RB,CSF2RA
CD9	TRUE	0.032696	377	151	12	0.0794702	0.0318302	REAC:R-HSA-983169	REAC	Class I MHC mediated antigen processing & presentation	10770	352	REAC:R-HSA-1280218	REAC,REAC,REAC,REAC,REAC,REAC,REAC,REAC,REAC,REAC,REAC,REAC	FCGR1A,CTSS,NCF2,VAMP8,TLR1,TLR6,TLR2,NCF1,CYBA,NCF4,CYBB,BTK
CD9	TRUE	0.0384479	163	151	7	0.0463576	0.0429448	REAC:R-HSA-983705	REAC	Signaling by the B Cell Receptor (BCR)	10770	2174	REAC:R-HSA-1280218	REAC,REAC,REAC,REAC,REAC,REAC,REAC	DAPP1,SYK,BLNK,PIK3AP1,PTPN6,VAV1,BTK
CD9	TRUE	0.0389603	57	151	4	0.0264901	0.0701754	REAC:R-HSA-380108	REAC	Chemokine receptors bind chemokines	10770	332	REAC:R-HSA-375276	REAC,REAC,REAC,REAC	CX3CR1,CCR1,CCR5,CXCL16
CD9	TRUE	0.0389603	30	151	3	0.0198675	0.1	REAC:R-HSA-9674555	REAC	Signaling by CSF3 (G-CSF)	10770	2076	REAC:R-HSA-1280215	REAC,REAC,REAC	CSF3R,SYK,HCK
CD9	TRUE	0.0397205	90	151	5	0.0331126	0.0555556	REAC:R-HSA-1236974	REAC	ER-Phagosome pathway	10770	785	REAC:R-HSA-1236975	REAC,REAC,REAC,REAC,REAC	VAMP8,TLR1,TLR6,TLR2,BTK
CD9	TRUE	0.0425692	59	151	4	0.0264901	0.0677966	REAC:R-HSA-2142753	REAC	Arachidonic acid metabolism	10770	160	REAC:R-HSA-8978868	REAC,REAC,REAC,REAC	HPGDS,TBXAS1,PTGS1,ALOX5AP
CD9	TRUE	0.0434936	11	151	2	0.013245	0.181818	REAC:R-HSA-210990	REAC	PECAM1 interactions	10770	1561	REAC:R-HSA-202733	REAC,REAC	INPP5D,PTPN6
CD9	TRUE	0.0434936	32	151	3	0.0198675	0.09375	REAC:R-HSA-397795	REAC	G-protein beta:gamma signalling	10770	937	REAC:R-HSA-388396	REAC,REAC,REAC	PLCB2,PIK3R5,BTK
CD9	TRUE	0.0434936	11	151	2	0.013245	0.181818	REAC:R-HSA-389359	REAC	CD28 dependent Vav1 pathway	10770	257	REAC:R-HSA-389356	REAC,REAC	CD86,VAV1
CD9	TRUE	0.0434936	93	151	5	0.0331126	0.0537634	REAC:R-HSA-9664323	REAC	FCGR3A-mediated IL10 synthesis	10770	849	REAC:R-HSA-9662851	REAC,REAC,REAC,REAC,REAC	FCGR1A,FCGR2A,FCGR3A,SYK,HCK
CD9	TRUE	0.0450846	258	151	9	0.0596026	0.0348837	REAC:R-HSA-76002	REAC	Platelet activation, signaling and aggregation	10770	1658	REAC:R-HSA-109582	REAC,REAC,REAC,REAC,REAC,REAC,REAC,REAC,REAC	FCER1G,LHFPL2,SYK,APBB1IP,PTPN6,ABCC4,SERPINA1,PIK3R5,VAV1
CD9	TRUE	8.02005e-15	2414	199	72	0.361809	0.029826	TF:M10073	TF	Factor: PU.1; motif: NRAAAGAGGAAGTGRNN	19958	7944	TF:M00000	TF,TF,TF,TF,TF,TF,TF,TF,TF,TF,TF,TF,TF,TF,TF,TF,TF,TF,TF,TF,TF,TF,TF,TF,TF,TF,TF,TF,TF,TF,TF,TF,TF,TF,TF,TF,TF,TF,TF,TF,TF,TF,TF,TF,TF,TF,TF,TF,TF,TF,TF,TF,TF,TF,TF,TF,TF,TF,TF,TF,TF,TF,TF,TF,TF,TF,TF,TF,TF,TF,TF,TF	C1QC,LAPTM5,CD53,FCGR1A,CTSS,S100A11,MNDA,CD84,ARHGAP30,FCER1G,VAMP8,ARHGAP15,CX3CR1,KLHL6,TLR10,TLR6,TMEM156,RBM47,DAPP1,CSF1R,CD74,HAVCR2,AIF1,HLA-DMA,FGD2,TAGAP,IKZF1,NCF1,ARPC1B,DOCK8,MS4A6A,UCP2,C3AR1,BIN2,NCKAP1L,TMEM119,SELPLG,ALOX5AP,GPR183,RNASE6,SLC7A7,APOBR,ITGAL,CYBA,SCIMP,CD68,PIK3R5,LGALS9,ADAP2,ABI3,MILR1,TMC8,EBI3,VAV1,MYO1F,LRRC25,HAMP,HCST,TYROBP,RASGRP4,CD37,CD33,LILRB2,LILRA1,LILRB1,SIRPB2,SAMSN1,ITGB2,NCF4,PARVG,CYBB,WAS
CD9	TRUE	1.1647e-13	4271	199	96	0.482412	0.0224772	TF:M01172	TF	Factor: PU.1; motif: NNNNYYYACTTCCTCTTTY	19958	7028	TF:M00000	TF,TF,TF,TF,TF,TF,TF,TF,TF,TF,TF,TF,TF,TF,TF,TF,TF,TF,TF,TF,TF,TF,TF,TF,TF,TF,TF,TF,TF,TF,TF,TF,TF,TF,TF,TF,TF,TF,TF,TF,TF,TF,TF,TF,TF,TF,TF,TF,TF,TF,TF,TF,TF,TF,TF,TF,TF,TF,TF,TF,TF,TF,TF,TF,TF,TF,TF,TF,TF,TF,TF,TF,TF,TF,TF,TF,TF,TF,TF,TF,TF,TF,TF,TF,TF,TF,TF,TF,TF,TF,TF,TF,TF,TF,TF,TF	C1QA,C1QC,C1QB,PTAFR,CD53,TMIGD3,FCGR1A,CTSS,TNFAIP8L2,S100A11,MNDA,CD84,ARHGAP30,FCER1G,FCGR2A,FCGR3A,NCF2,HK2,ARHGAP15,SP100,INPP5D,KLHL6,TLR10,DAPP1,TLR2,LHFPL2,CSF1R,HAVCR2,DOCK2,AIF1,HLA-DRB1,HLA-DMA,FGD2,TREML1,TAGAP,SCIN,IKZF1,NCF1,DOCK8,FGD3,PTGS1,APBB1IP,WDFY4,MS4A6A,MS4A4A,MS4A7,SLC15A3,FOLR2,UCP2,IL18,C3AR1,BIN2,NCKAP1L,SELPLG,ALOX5AP,GPR65,CIITA,APOBR,SPN,ITGAL,CYBA,CXCL16,SCIMP,CD68,PIK3R5,LGALS9,ADAP2,ABI3,MILR1,EBI3,VAV1,MYO1F,LYL1,LRRC25,TYROBP,RASGRP4,CD37,CD33,SIGLEC10,LILRB2,LILRA2,LILRA1,LILRB1,LILRB4,SIRPB2,SAMSN1,ITGB2,NCF4,CSF2RB,NFAM1,CSF2RA,TASL,CYBB,GPR34,WAS,ELF4
CD9	TRUE	1.66826e-11	3202	199	77	0.386935	0.0240475	TF:M09902	TF	Factor: ESE-1; motif: NNANVAGGAAGTNN	19958	2074	TF:M00000	TF,TF,TF,TF,TF,TF,TF,TF,TF,TF,TF,TF,TF,TF,TF,TF,TF,TF,TF,TF,TF,TF,TF,TF,TF,TF,TF,TF,TF,TF,TF,TF,TF,TF,TF,TF,TF,TF,TF,TF,TF,TF,TF,TF,TF,TF,TF,TF,TF,TF,TF,TF,TF,TF,TF,TF,TF,TF,TF,TF,TF,TF,TF,TF,TF,TF,TF,TF,TF,TF,TF,TF,TF,TF,TF,TF,TF	C1QC,C1QB,LAPTM5,TAL1,CD53,TMIGD3,CTSS,S100A11,ARHGAP30,FCER1G,FCGR2A,FCGR3A,NCF2,PTPRC,VAMP8,ARHGAP15,SP100,INPP5D,CX3CR1,CCR1,HCLS1,CD86,KLHL6,TLR10,TLR6,TMEM156,HPGDS,DAPP1,FYB1,CD74,HAVCR2,TRIM38,HLA-DMB,DEF6,FGD2,TREML1,SYTL3,NCF1,ARPC1B,FGD3,WDFY4,BLNK,SIPA1,UCP2,IL18,C3AR1,CLEC7A,BIN2,NCKAP1L,RNASE6,PLCB2,CIITA,APOBR,CYBA,CXCL16,CD68,PIK3R5,LGALS9,ADAP2,ABI3,MILR1,CD300C,TMC8,ARHGAP45,VAV1,TYROBP,CD37,FPR1,LILRB1,SAMSN1,RUNX1,ITGB2,NCF4,TLR7,CYBB,WAS,GAB3
CD9	TRUE	1.66826e-11	2506	199	67	0.336683	0.0267358	TF:M11374	TF	Factor: Spi-B; motif: NAWGRGGAAGTR	19958	7958	TF:M00000	TF,TF,TF,TF,TF,TF,TF,TF,TF,TF,TF,TF,TF,TF,TF,TF,TF,TF,TF,TF,TF,TF,TF,TF,TF,TF,TF,TF,TF,TF,TF,TF,TF,TF,TF,TF,TF,TF,TF,TF,TF,TF,TF,TF,TF,TF,TF,TF,TF,TF,TF,TF,TF,TF,TF,TF,TF,TF,TF,TF,TF,TF,TF,TF,TF,TF,TF	C1QA,C1QC,C1QB,LAPTM5,CD53,TMIGD3,CTSS,TNFAIP8L2,S100A11,FCGR3A,NCF2,ARHGAP15,INPP5D,CX3CR1,KLHL6,SH3TC1,TLR10,TLR6,RBM47,DAPP1,LHFPL2,CD74,TRIM38,AIF1,FGD2,NCF1,ARPC1B,ADAM28,DOCK8,MS4A7,UCP2,IL18,BIN2,NCKAP1L,ALOX5AP,SLC7A7,CIITA,APOBR,CYBA,CXCL16,SCIMP,CD68,PIK3R5,ADAP2,ABI3,MILR1,VAV1,MYO1F,C19orf38,HAMP,TYROBP,CD37,CD33,LILRB2,LILRA2,LILRA1,LILRB1,SIRPB2,SAMSN1,ITGB2,NCF4,CSF2RB,TLR7,GPR34,WAS,BTK,ELF4
CD9	TRUE	1.86238e-11	6866	199	121	0.60804	0.0176231	TF:M01870	TF	Factor: C-ets-1; motif: AGGAAGN	19958	818	TF:M00000	TF,TF,TF,TF,TF,TF,TF,TF,TF,TF,TF,TF,TF,TF,TF,TF,TF,TF,TF,TF,TF,TF,TF,TF,TF,TF,TF,TF,TF,TF,TF,TF,TF,TF,TF,TF,TF,TF,TF,TF,TF,TF,TF,TF,TF,TF,TF,TF,TF,TF,TF,TF,TF,TF,TF,TF,TF,TF,TF,TF,TF,TF,TF,TF,TF,TF,TF,TF,TF,TF,TF,TF,TF,TF,TF,TF,TF,TF,TF,TF,TF,TF,TF,TF,TF,TF,TF,TF,TF,TF,TF,TF,TF,TF,TF,TF,TF,TF,TF,TF,TF,TF,TF,TF,TF,TF,TF,TF,TF,TF,TF,TF,TF,TF,TF,TF,TF,TF,TF,TF,TF	C1QC,C1QB,LAPTM5,CSF3R,CD53,TMIGD3,CTSS,S100A11,CD84,ARHGAP30,FCGR3A,NCF2,PTPRC,VAMP8,ARHGAP15,SP100,INPP5D,CX3CR1,CCR1,HCLS1,CD86,KLHL6,CYTL1,SH3TC1,TLR10,TLR1,TLR6,TMEM156,HPGDS,DAPP1,TLR2,FYB1,CD74,HAVCR2,DOCK2,TRIM38,LST1,AIF1,HLA-DRB1,DEF6,FGD2,TREML1,TREM2,SYTL3,SCIN,IKZF1,NCF1,ARPC1B,TFEC,TBXAS1,ADAM28,DOCK8,FGD3,PTGS1,APBB1IP,WDFY4,BLNK,RGS10,KCNQ1,SPI1,MS4A4A,MS4A7,SLC15A3,SIPA1,UCP2,IL18,LPAR5,C3AR1,BIN2,NCKAP1L,TMEM119,LPAR6,GPR183,RNASE6,RNASE2,SERPINA1,PLCB2,CIITA,APOBR,SPN,ITGAL,LPCAT2,CYBA,CXCL16,CD68,PIK3R5,LGALS9,TMEM106A,ABI3,MILR1,CD300C,TMC8,ARHGAP45,EBI3,TMIGD2,C3,VAV1,MYO1F,RASAL3,HCST,TYROBP,GMFG,SLC1A5,CD37,SIGLEC9,CD33,FPR1,LILRA2,LILRA1,LILRB1,SIRPB2,SAMSN1,RUNX1,ITGB2,NCF4,CYTH4,TLR7,TASL,IL13RA1,SASH3,GAB3
CD9	TRUE	1.86238e-11	6866	199	121	0.60804	0.0176231	TF:M07382	TF	Factor: Fli-1; motif: MGGAAGT	19958	2460	TF:M00000	TF,TF,TF,TF,TF,TF,TF,TF,TF,TF,TF,TF,TF,TF,TF,TF,TF,TF,TF,TF,TF,TF,TF,TF,TF,TF,TF,TF,TF,TF,TF,TF,TF,TF,TF,TF,TF,TF,TF,TF,TF,TF,TF,TF,TF,TF,TF,TF,TF,TF,TF,TF,TF,TF,TF,TF,TF,TF,TF,TF,TF,TF,TF,TF,TF,TF,TF,TF,TF,TF,TF,TF,TF,TF,TF,TF,TF,TF,TF,TF,TF,TF,TF,TF,TF,TF,TF,TF,TF,TF,TF,TF,TF,TF,TF,TF,TF,TF,TF,TF,TF,TF,TF,TF,TF,TF,TF,TF,TF,TF,TF,TF,TF,TF,TF,TF,TF,TF,TF,TF,TF	C1QC,C1QB,LAPTM5,CSF3R,CD53,TMIGD3,CTSS,S100A11,CD84,ARHGAP30,FCGR3A,NCF2,PTPRC,VAMP8,ARHGAP15,SP100,INPP5D,CX3CR1,CCR1,HCLS1,CD86,KLHL6,CYTL1,SH3TC1,TLR10,TLR1,TLR6,TMEM156,HPGDS,DAPP1,TLR2,FYB1,CD74,HAVCR2,DOCK2,TRIM38,LST1,AIF1,HLA-DRB1,DEF6,FGD2,TREML1,TREM2,SYTL3,SCIN,IKZF1,NCF1,ARPC1B,TFEC,TBXAS1,ADAM28,DOCK8,FGD3,PTGS1,APBB1IP,WDFY4,BLNK,RGS10,KCNQ1,SPI1,MS4A4A,MS4A7,SLC15A3,SIPA1,UCP2,IL18,LPAR5,C3AR1,BIN2,NCKAP1L,TMEM119,LPAR6,GPR183,RNASE6,RNASE2,SERPINA1,PLCB2,CIITA,APOBR,SPN,ITGAL,LPCAT2,CYBA,CXCL16,CD68,PIK3R5,LGALS9,TMEM106A,ABI3,MILR1,CD300C,TMC8,ARHGAP45,EBI3,TMIGD2,C3,VAV1,MYO1F,RASAL3,HCST,TYROBP,GMFG,SLC1A5,CD37,SIGLEC9,CD33,FPR1,LILRA2,LILRA1,LILRB1,SIRPB2,SAMSN1,RUNX1,ITGB2,NCF4,CYTH4,TLR7,TASL,IL13RA1,SASH3,GAB3
CD9	TRUE	1.86238e-11	6866	199	121	0.60804	0.0176231	TF:M02278	TF	Factor: SPI1; motif: AGGAAGT	19958	7936	TF:M00000	TF,TF,TF,TF,TF,TF,TF,TF,TF,TF,TF,TF,TF,TF,TF,TF,TF,TF,TF,TF,TF,TF,TF,TF,TF,TF,TF,TF,TF,TF,TF,TF,TF,TF,TF,TF,TF,TF,TF,TF,TF,TF,TF,TF,TF,TF,TF,TF,TF,TF,TF,TF,TF,TF,TF,TF,TF,TF,TF,TF,TF,TF,TF,TF,TF,TF,TF,TF,TF,TF,TF,TF,TF,TF,TF,TF,TF,TF,TF,TF,TF,TF,TF,TF,TF,TF,TF,TF,TF,TF,TF,TF,TF,TF,TF,TF,TF,TF,TF,TF,TF,TF,TF,TF,TF,TF,TF,TF,TF,TF,TF,TF,TF,TF,TF,TF,TF,TF,TF,TF,TF	C1QC,C1QB,LAPTM5,CSF3R,CD53,TMIGD3,CTSS,S100A11,CD84,ARHGAP30,FCGR3A,NCF2,PTPRC,VAMP8,ARHGAP15,SP100,INPP5D,CX3CR1,CCR1,HCLS1,CD86,KLHL6,CYTL1,SH3TC1,TLR10,TLR1,TLR6,TMEM156,HPGDS,DAPP1,TLR2,FYB1,CD74,HAVCR2,DOCK2,TRIM38,LST1,AIF1,HLA-DRB1,DEF6,FGD2,TREML1,TREM2,SYTL3,SCIN,IKZF1,NCF1,ARPC1B,TFEC,TBXAS1,ADAM28,DOCK8,FGD3,PTGS1,APBB1IP,WDFY4,BLNK,RGS10,KCNQ1,SPI1,MS4A4A,MS4A7,SLC15A3,SIPA1,UCP2,IL18,LPAR5,C3AR1,BIN2,NCKAP1L,TMEM119,LPAR6,GPR183,RNASE6,RNASE2,SERPINA1,PLCB2,CIITA,APOBR,SPN,ITGAL,LPCAT2,CYBA,CXCL16,CD68,PIK3R5,LGALS9,TMEM106A,ABI3,MILR1,CD300C,TMC8,ARHGAP45,EBI3,TMIGD2,C3,VAV1,MYO1F,RASAL3,HCST,TYROBP,GMFG,SLC1A5,CD37,SIGLEC9,CD33,FPR1,LILRA2,LILRA1,LILRB1,SIRPB2,SAMSN1,RUNX1,ITGB2,NCF4,CYTH4,TLR7,TASL,IL13RA1,SASH3,GAB3
CD9	TRUE	1.86238e-11	6866	199	121	0.60804	0.0176231	TF:M03579	TF	Factor: PEA3; motif: AGGAAGT	19958	6514	TF:M00000	TF,TF,TF,TF,TF,TF,TF,TF,TF,TF,TF,TF,TF,TF,TF,TF,TF,TF,TF,TF,TF,TF,TF,TF,TF,TF,TF,TF,TF,TF,TF,TF,TF,TF,TF,TF,TF,TF,TF,TF,TF,TF,TF,TF,TF,TF,TF,TF,TF,TF,TF,TF,TF,TF,TF,TF,TF,TF,TF,TF,TF,TF,TF,TF,TF,TF,TF,TF,TF,TF,TF,TF,TF,TF,TF,TF,TF,TF,TF,TF,TF,TF,TF,TF,TF,TF,TF,TF,TF,TF,TF,TF,TF,TF,TF,TF,TF,TF,TF,TF,TF,TF,TF,TF,TF,TF,TF,TF,TF,TF,TF,TF,TF,TF,TF,TF,TF,TF,TF,TF,TF	C1QC,C1QB,LAPTM5,CSF3R,CD53,TMIGD3,CTSS,S100A11,CD84,ARHGAP30,FCGR3A,NCF2,PTPRC,VAMP8,ARHGAP15,SP100,INPP5D,CX3CR1,CCR1,HCLS1,CD86,KLHL6,CYTL1,SH3TC1,TLR10,TLR1,TLR6,TMEM156,HPGDS,DAPP1,TLR2,FYB1,CD74,HAVCR2,DOCK2,TRIM38,LST1,AIF1,HLA-DRB1,DEF6,FGD2,TREML1,TREM2,SYTL3,SCIN,IKZF1,NCF1,ARPC1B,TFEC,TBXAS1,ADAM28,DOCK8,FGD3,PTGS1,APBB1IP,WDFY4,BLNK,RGS10,KCNQ1,SPI1,MS4A4A,MS4A7,SLC15A3,SIPA1,UCP2,IL18,LPAR5,C3AR1,BIN2,NCKAP1L,TMEM119,LPAR6,GPR183,RNASE6,RNASE2,SERPINA1,PLCB2,CIITA,APOBR,SPN,ITGAL,LPCAT2,CYBA,CXCL16,CD68,PIK3R5,LGALS9,TMEM106A,ABI3,MILR1,CD300C,TMC8,ARHGAP45,EBI3,TMIGD2,C3,VAV1,MYO1F,RASAL3,HCST,TYROBP,GMFG,SLC1A5,CD37,SIGLEC9,CD33,FPR1,LILRA2,LILRA1,LILRB1,SIRPB2,SAMSN1,RUNX1,ITGB2,NCF4,CYTH4,TLR7,TASL,IL13RA1,SASH3,GAB3
CD9	TRUE	7.69242e-11	1458	199	48	0.241206	0.0329218	TF:M00339_1	TF	Factor: c-Ets-1; motif: RCAGGAAGTGNNTNS; match class: 1	19958	2173	TF:M00339	TF,TF,TF,TF,TF,TF,TF,TF,TF,TF,TF,TF,TF,TF,TF,TF,TF,TF,TF,TF,TF,TF,TF,TF,TF,TF,TF,TF,TF,TF,TF,TF,TF,TF,TF,TF,TF,TF,TF,TF,TF,TF,TF,TF,TF,TF,TF,TF	C1QC,LAPTM5,CD53,TMIGD3,CD84,ARHGAP15,HCLS1,KLHL6,TLR6,TMEM156,DAPP1,TLR2,CD74,TRIM38,LST1,DEF6,TREML1,NCF1,ADAM28,DOCK8,FGD3,PTGS1,APBB1IP,BLNK,KCNQ1,MS4A7,SLC15A3,SIPA1,BIN2,APOBR,SPN,ITGAL,CYBA,CD68,LGALS9,ABI3,TMC8,ARHGAP45,TMIGD2,MYO1F,RASAL3,HCST,TYROBP,CD37,LILRA2,ITGB2,NCF4,TLR7
CD9	TRUE	1.59959e-10	2894	199	70	0.351759	0.024188	TF:M00655_1	TF	Factor: PEA3; motif: ACWTCCK; match class: 1	19958	6513	TF:M00655	TF,TF,TF,TF,TF,TF,TF,TF,TF,TF,TF,TF,TF,TF,TF,TF,TF,TF,TF,TF,TF,TF,TF,TF,TF,TF,TF,TF,TF,TF,TF,TF,TF,TF,TF,TF,TF,TF,TF,TF,TF,TF,TF,TF,TF,TF,TF,TF,TF,TF,TF,TF,TF,TF,TF,TF,TF,TF,TF,TF,TF,TF,TF,TF,TF,TF,TF,TF,TF,TF	C1QC,LAPTM5,CD53,TMIGD3,CTSS,TNFAIP8L2,CD84,ARHGAP30,FCGR3A,PTPRC,ARHGAP15,INPP5D,CCR1,HCLS1,P2RY13,KLHL6,SH3TC1,TLR10,TLR6,DAPP1,CD74,HAVCR2,TRIM38,LST1,DEF6,FGD2,TREML1,TREM2,SCIN,ADAM28,DOCK8,FGD3,APBB1IP,BLNK,KCNQ1,MS4A7,SIPA1,BIN2,NCKAP1L,GPR183,CIITA,APOBR,SPN,CYBA,CXCL16,CD68,PIK3R5,LGALS9,ABI3,CD300C,TMC8,ARHGAP45,EBI3,TMIGD2,C3,RASAL3,HCST,TYROBP,GMFG,CD37,SIGLEC9,FPR1,LILRB1,RUNX1,ITGB2,NCF4,CYTH4,TLR7,TASL,SASH3
CD9	TRUE	1.99815e-10	730	199	33	0.165829	0.0452055	TF:M11376	TF	Factor: Spi-B; motif: RAAWGRGGAAGTN	19958	7962	TF:M00000	TF,TF,TF,TF,TF,TF,TF,TF,TF,TF,TF,TF,TF,TF,TF,TF,TF,TF,TF,TF,TF,TF,TF,TF,TF,TF,TF,TF,TF,TF,TF,TF,TF	C1QA,CD53,CTSS,S100A11,ARHGAP15,INPP5D,TLR10,RBM47,DAPP1,LHFPL2,AIF1,FGD2,NCF1,UCP2,IL18,NCKAP1L,ALOX5AP,CIITA,APOBR,CYBA,SCIMP,PIK3R5,MILR1,VAV1,TYROBP,CD37,LILRB2,LILRA2,LILRA1,LILRB1,SAMSN1,NCF4,WAS
CD9	TRUE	2.046e-10	2644	199	66	0.331658	0.0249622	TF:M01203	TF	Factor: SPI1; motif: NNAAWGNGGAASTNNNN	19958	7932	TF:M00000	TF,TF,TF,TF,TF,TF,TF,TF,TF,TF,TF,TF,TF,TF,TF,TF,TF,TF,TF,TF,TF,TF,TF,TF,TF,TF,TF,TF,TF,TF,TF,TF,TF,TF,TF,TF,TF,TF,TF,TF,TF,TF,TF,TF,TF,TF,TF,TF,TF,TF,TF,TF,TF,TF,TF,TF,TF,TF,TF,TF,TF,TF,TF,TF,TF,TF	C1QA,C1QC,C1QB,LAPTM5,CD53,TMIGD3,CTSS,TNFAIP8L2,S100A11,MNDA,FCGR3A,ARHGAP15,INPP5D,CX3CR1,KLHL6,TLR10,RBM47,DAPP1,LHFPL2,CD74,HAVCR2,TRIM38,AIF1,FGD2,TREML1,NCF1,ARPC1B,ADAM28,FGD3,APBB1IP,BLNK,MS4A4A,MS4A7,SIPA1,UCP2,IL18,BIN2,NCKAP1L,ALOX5AP,CIITA,APOBR,CYBA,SCIMP,CD68,PIK3R5,ABI3,MILR1,VAV1,MYO1F,HAMP,TYROBP,RASGRP4,CD37,LILRB2,LILRA2,LILRA1,LILRB1,SAMSN1,ITGB2,NCF4,CSF2RB,PARVG,GPR34,WAS,BTK,ELF4
CD9	TRUE	2.046e-10	2313	199	61	0.306533	0.0263727	TF:M12497	TF	Factor: SPI1; motif: NNNAAAGAGGAAGTGANNNN	19958	7946	TF:M00000	TF,TF,TF,TF,TF,TF,TF,TF,TF,TF,TF,TF,TF,TF,TF,TF,TF,TF,TF,TF,TF,TF,TF,TF,TF,TF,TF,TF,TF,TF,TF,TF,TF,TF,TF,TF,TF,TF,TF,TF,TF,TF,TF,TF,TF,TF,TF,TF,TF,TF,TF,TF,TF,TF,TF,TF,TF,TF,TF,TF,TF	LAPTM5,CD53,TMIGD3,CTSS,S100A11,MNDA,CD84,ARHGAP30,FCER1G,NCF2,VAMP8,ARHGAP15,INPP5D,KLHL6,TLR10,TLR6,TMEM156,CSF1R,LY86,AIF1,HLA-DMA,DEF6,FGD2,SCIN,LAT2,NCF1,ARPC1B,DOCK8,PTGS1,PIK3AP1,MS4A6A,UCP2,C3AR1,BIN2,NCKAP1L,TMEM119,SELPLG,ALOX5AP,CIITA,APOBR,ITGAL,CD68,PIK3R5,LGALS9,ADAP2,ABI3,MILR1,TMC8,EBI3,VAV1,MYO1F,RASGRP4,SLC1A5,CD37,CD33,SIGLEC14,LILRA2,LILRB1,SAMSN1,ITGB2,NCF4
CD9	TRUE	2.25038e-10	3814	199	82	0.41206	0.0214997	TF:M12544	TF	Factor: ELF3; motif: NNCCACTTCCTGNN	19958	1766	TF:M00000	TF,TF,TF,TF,TF,TF,TF,TF,TF,TF,TF,TF,TF,TF,TF,TF,TF,TF,TF,TF,TF,TF,TF,TF,TF,TF,TF,TF,TF,TF,TF,TF,TF,TF,TF,TF,TF,TF,TF,TF,TF,TF,TF,TF,TF,TF,TF,TF,TF,TF,TF,TF,TF,TF,TF,TF,TF,TF,TF,TF,TF,TF,TF,TF,TF,TF,TF,TF,TF,TF,TF,TF,TF,TF,TF,TF,TF,TF,TF,TF,TF,TF	C1QC,C1QB,LAPTM5,CD53,TMIGD3,CTSS,S100A11,CD84,ARHGAP30,FCGR3A,PTPRC,VAMP8,ARHGAP15,SP100,INPP5D,CX3CR1,CCR1,HCLS1,KLHL6,CYTL1,SH3TC1,TLR10,TLR1,TLR6,TMEM156,DAPP1,TLR2,HAVCR2,DOCK2,TRIM38,LST1,AIF1,DEF6,FGD2,TREML1,IKZF1,ARPC1B,ADAM28,DOCK8,FGD3,APBB1IP,WDFY4,BLNK,KCNQ1,MS4A4A,SLC15A3,SIPA1,UCP2,IL18,LPAR5,BIN2,TMEM119,RNASE6,RNASE2,SERPINA1,PLCB2,CIITA,APOBR,SPN,ITGAL,CXCL16,CD68,PIK3R5,LGALS9,CD300C,TMC8,ARHGAP45,TMIGD2,C3,VAV1,MYO1F,RASAL3,HCST,TYROBP,GMFG,CD37,LILRA2,LILRB1,SAMSN1,ITGB2,NCF4,TLR7
CD9	TRUE	3.16707e-10	2544	199	64	0.321608	0.0251572	TF:M09659	TF	Factor: PU.1; motif: NRAAAGAGGAAGTGARA	19958	7942	TF:M00000	TF,TF,TF,TF,TF,TF,TF,TF,TF,TF,TF,TF,TF,TF,TF,TF,TF,TF,TF,TF,TF,TF,TF,TF,TF,TF,TF,TF,TF,TF,TF,TF,TF,TF,TF,TF,TF,TF,TF,TF,TF,TF,TF,TF,TF,TF,TF,TF,TF,TF,TF,TF,TF,TF,TF,TF,TF,TF,TF,TF,TF,TF,TF,TF	SLC2A5,C1QC,CD53,FCGR1A,CTSS,S100A11,MNDA,CD84,ARHGAP30,FCER1G,PTPRC,VAMP8,CX3CR1,KLHL6,TLR10,TLR6,TMEM156,RBM47,DAPP1,CD74,HAVCR2,AIF1,HLA-DMA,FGD2,TAGAP,DOCK8,APBB1IP,PIK3AP1,SLC15A3,UCP2,C3AR1,BIN2,NCKAP1L,SELPLG,ALOX5AP,GPR183,SLC7A7,APOBR,ITGAL,SCIMP,CD68,PIK3R5,LGALS9,ADAP2,EBI3,VAV1,MYO1F,LRRC25,HAMP,HCST,RASGRP4,CD33,SIGLEC10,LILRA2,LILRB1,SIRPB2,SAMSN1,ITGB2,NCF4,PARVG,CYBB,WAS,BTK,ELF4
CD9	TRUE	4.97574e-10	3500	199	77	0.386935	0.022	TF:M02078	TF	Factor: SPI1; motif: NGRGGAAGTN	19958	7934	TF:M00000	TF,TF,TF,TF,TF,TF,TF,TF,TF,TF,TF,TF,TF,TF,TF,TF,TF,TF,TF,TF,TF,TF,TF,TF,TF,TF,TF,TF,TF,TF,TF,TF,TF,TF,TF,TF,TF,TF,TF,TF,TF,TF,TF,TF,TF,TF,TF,TF,TF,TF,TF,TF,TF,TF,TF,TF,TF,TF,TF,TF,TF,TF,TF,TF,TF,TF,TF,TF,TF,TF,TF,TF,TF,TF,TF,TF,TF	C1QA,C1QC,C1QB,LAPTM5,CD53,TMIGD3,CTSS,S100A11,CD84,FCGR3A,NCF2,ARHGAP15,INPP5D,KLHL6,SH3TC1,TLR10,TLR6,RBM47,DAPP1,CD74,TRIM38,LST1,AIF1,HLA-DRB1,FGD2,SCIN,NCF1,ARPC1B,DOCK8,PTGS1,APBB1IP,PIK3AP1,RGS10,KCNQ1,MS4A7,UCP2,IL18,BIN2,NCKAP1L,TMEM119,ALOX5AP,SLC7A7,CIITA,APOBR,ITGAL,LPCAT2,CYBA,SCIMP,CD68,PIK3R5,ABI3,MILR1,CD300C,C3,VAV1,MYO1F,C19orf38,HAMP,TYROBP,SLC1A5,CD37,CD33,SIGLEC8,LILRB2,LILRA2,LILRA1,LILRB1,SIRPB2,SAMSN1,ITGB2,NCF4,CSF2RB,CYTH4,TLR7,GPR34,WAS,BTK
CD9	TRUE	6.46186e-10	3154	199	72	0.361809	0.0228282	TF:M08881	TF	Factor: ETSLIKE; motif: NACTTCCTNN	19958	2184	TF:M00000	TF,TF,TF,TF,TF,TF,TF,TF,TF,TF,TF,TF,TF,TF,TF,TF,TF,TF,TF,TF,TF,TF,TF,TF,TF,TF,TF,TF,TF,TF,TF,TF,TF,TF,TF,TF,TF,TF,TF,TF,TF,TF,TF,TF,TF,TF,TF,TF,TF,TF,TF,TF,TF,TF,TF,TF,TF,TF,TF,TF,TF,TF,TF,TF,TF,TF,TF,TF,TF,TF,TF,TF	C1QC,C1QB,CD53,TMIGD3,CTSS,S100A11,CD84,ARHGAP30,FCGR3A,PTPRC,VAMP8,ARHGAP15,SP100,INPP5D,CCR1,HCLS1,CD86,KLHL6,CYTL1,TLR10,TLR6,DAPP1,TLR2,TRIM38,LST1,AIF1,DEF6,FGD2,TREML1,TREM2,IKZF1,ADAM28,DOCK8,FGD3,APBB1IP,WDFY4,BLNK,SPI1,MS4A4A,MS4A7,SIPA1,UCP2,IL18,LPAR5,BIN2,TMEM119,RNASE6,RNASE2,SERPINA1,PLCB2,APOBR,SPN,ITGAL,CD68,PIK3R5,CD300C,TMC8,ARHGAP45,TMIGD2,C3,VAV1,RASAL3,HCST,TYROBP,GMFG,CD37,LILRA2,LILRB1,SAMSN1,ITGB2,NCF4,TLR7
CD9	TRUE	1.03061e-09	5234	199	98	0.492462	0.0187237	TF:M00340	TF	Factor: c-Ets; motif: KRCAGGAARTRNKT	19958	2186	TF:M00000	TF,TF,TF,TF,TF,TF,TF,TF,TF,TF,TF,TF,TF,TF,TF,TF,TF,TF,TF,TF,TF,TF,TF,TF,TF,TF,TF,TF,TF,TF,TF,TF,TF,TF,TF,TF,TF,TF,TF,TF,TF,TF,TF,TF,TF,TF,TF,TF,TF,TF,TF,TF,TF,TF,TF,TF,TF,TF,TF,TF,TF,TF,TF,TF,TF,TF,TF,TF,TF,TF,TF,TF,TF,TF,TF,TF,TF,TF,TF,TF,TF,TF,TF,TF,TF,TF,TF,TF,TF,TF,TF,TF,TF,TF,TF,TF,TF,TF	C1QC,C1QB,LAPTM5,CD53,TMIGD3,CTSS,CD84,ARHGAP30,FCGR2A,FCGR3A,NCF2,PTPRC,TLR5,VAMP8,ARHGAP15,SP100,INPP5D,CCR1,CCR5,HCLS1,CD86,KLHL6,CYTL1,SH3TC1,TLR6,TMEM156,HPGDS,DAPP1,TLR2,TRIM38,LST1,HLA-DRB1,HLA-DMB,DEF6,TREML1,TREM2,SCIN,IKZF1,LAT2,NCF1,ADAM28,DOCK8,SYK,FGD3,PTGS1,APBB1IP,WDFY4,BLNK,PIK3AP1,KCNQ1,SPI1,MS4A4A,MS4A7,SIPA1,IL18,SLC37A2,LPAR5,CD4,C3AR1,RNASE6,RNASE2,GPR65,SERPINA1,PLCB2,APOBR,SPN,ITGAL,LPCAT2,SCIMP,CD68,PIK3R5,ABI3,CD300C,TMC8,ARHGAP45,TMIGD2,C3,MYO1F,RASAL3,HCST,TYROBP,GMFG,SLC1A5,CD37,CD33,SIGLEC14,FPR1,LILRA2,LILRB1,ITGB2,CSF2RB,CYTH4,NFAM1,PARVG,TLR7,WAS,IL13RA1,SASH3
CD9	TRUE	1.23433e-09	3353	199	74	0.371859	0.0220698	TF:M00746	TF	Factor: Elf-1; motif: RNWMBAGGAART	19958	1726	TF:M00000	TF,TF,TF,TF,TF,TF,TF,TF,TF,TF,TF,TF,TF,TF,TF,TF,TF,TF,TF,TF,TF,TF,TF,TF,TF,TF,TF,TF,TF,TF,TF,TF,TF,TF,TF,TF,TF,TF,TF,TF,TF,TF,TF,TF,TF,TF,TF,TF,TF,TF,TF,TF,TF,TF,TF,TF,TF,TF,TF,TF,TF,TF,TF,TF,TF,TF,TF,TF,TF,TF,TF,TF,TF,TF	C1QB,PTAFR,TAL1,CD53,FCGR1A,CTSS,S100A11,CD84,FCER1G,FCGR2A,FCGR3A,NCF2,PTPRC,HK2,ARHGAP15,INPP5D,STAB1,CD86,P2RY13,KLHL6,TLR10,TLR1,TLR6,DAPP1,FYB1,CSF1R,CD74,DOCK2,HLA-DRB1,HLA-DMA,FGD2,TREML1,NCF1,FGD3,APBB1IP,MS4A6A,MS4A7,UCP2,IL18,C3AR1,NCKAP1L,SELPLG,ABCC4,RNASE6,APOBR,SPN,ITGAL,CYBA,CXCL16,CD68,PIK3R5,LGALS9,ADAP2,ABI3,MILR1,CD300C,EBI3,VAV1,C19orf38,TYROBP,CD37,CD33,SIGLEC14,FPR1,LILRA2,LILRB1,LILRB4,SIRPB2,SAMSN1,ITGB2,NCF4,CSF2RB,CSF2RA,WAS
CD9	TRUE	1.23433e-09	6852	199	116	0.582915	0.0169294	TF:M00339	TF	Factor: c-Ets-1; motif: RCAGGAAGTGNNTNS	19958	2172	TF:M00000	TF,TF,TF,TF,TF,TF,TF,TF,TF,TF,TF,TF,TF,TF,TF,TF,TF,TF,TF,TF,TF,TF,TF,TF,TF,TF,TF,TF,TF,TF,TF,TF,TF,TF,TF,TF,TF,TF,TF,TF,TF,TF,TF,TF,TF,TF,TF,TF,TF,TF,TF,TF,TF,TF,TF,TF,TF,TF,TF,TF,TF,TF,TF,TF,TF,TF,TF,TF,TF,TF,TF,TF,TF,TF,TF,TF,TF,TF,TF,TF,TF,TF,TF,TF,TF,TF,TF,TF,TF,TF,TF,TF,TF,TF,TF,TF,TF,TF,TF,TF,TF,TF,TF,TF,TF,TF,TF,TF,TF,TF,TF,TF,TF,TF,TF,TF	C1QC,C1QB,LAPTM5,CD53,TMIGD3,CTSS,TNFAIP8L2,S100A11,CD84,ARHGAP30,FCGR3A,NCF2,PTPRC,TLR5,VAMP8,ARHGAP15,SP100,INPP5D,CCR1,CCR5,HCLS1,CD86,KLHL6,CYTL1,SH3TC1,TLR10,TLR1,TLR6,TMEM156,DAPP1,TLR2,CD74,HAVCR2,DOCK2,TRIM38,LST1,AIF1,GPSM3,HLA-DRB1,HLA-DMB,DEF6,FGD2,TREML1,TREM2,SYTL3,SCIN,IKZF1,NCF1,ARPC1B,ADAM28,DOCK8,FGD3,PTGS1,APBB1IP,WDFY4,BLNK,PIK3AP1,RGS10,KCNQ1,SPI1,MS4A4A,MS4A7,SLC15A3,SIPA1,UCP2,IL18,SLC37A2,LPAR5,C3AR1,BIN2,NCKAP1L,TMEM119,ALOX5AP,GPR183,RNASE6,RNASE2,SERPINA1,PLCB2,CIITA,APOBR,SPN,ITGAL,LPCAT2,CYBA,CXCL16,SCIMP,CD68,PIK3R5,LGALS9,ABI3,MILR1,CD300C,TMC8,ARHGAP45,TMIGD2,C3,VAV1,MYO1F,RASAL3,HCST,TYROBP,GMFG,SLC1A5,CD37,CD33,LAIR1,LILRA2,LILRB1,SAMSN1,RUNX1,ITGB2,NCF4,CYTH4,NFAM1,PARVG,TLR7
CD9	TRUE	1.56424e-09	1681	199	49	0.246231	0.0291493	TF:M11445	TF	Factor: Elf-1; motif: NANCAGGAAGTR	19958	1702	TF:M00000	TF,TF,TF,TF,TF,TF,TF,TF,TF,TF,TF,TF,TF,TF,TF,TF,TF,TF,TF,TF,TF,TF,TF,TF,TF,TF,TF,TF,TF,TF,TF,TF,TF,TF,TF,TF,TF,TF,TF,TF,TF,TF,TF,TF,TF,TF,TF,TF,TF	C1QC,CD53,TMIGD3,CTSS,S100A11,ARHGAP30,FCGR3A,VAMP8,ARHGAP15,SP100,INPP5D,HCLS1,KLHL6,TLR10,TLR6,TMEM156,DAPP1,FYB1,FGD2,TREML1,NCF1,ARPC1B,WDFY4,BLNK,SIPA1,UCP2,IL18,BIN2,NCKAP1L,RNASE6,PLCB2,CIITA,APOBR,CYBA,CXCL16,CD68,PIK3R5,LGALS9,ABI3,MILR1,CD300C,ARHGAP45,VAV1,TYROBP,CD37,LILRB1,SAMSN1,ITGB2,NCF4
CD9	TRUE	2.34879e-09	1471	199	45	0.226131	0.0305914	TF:M02278_1	TF	Factor: SPI1; motif: AGGAAGT; match class: 1	19958	7937	TF:M02278	TF,TF,TF,TF,TF,TF,TF,TF,TF,TF,TF,TF,TF,TF,TF,TF,TF,TF,TF,TF,TF,TF,TF,TF,TF,TF,TF,TF,TF,TF,TF,TF,TF,TF,TF,TF,TF,TF,TF,TF,TF,TF,TF,TF,TF	C1QC,LAPTM5,TMIGD3,CTSS,CD84,FCGR3A,PTPRC,ARHGAP15,INPP5D,CCR1,HCLS1,KLHL6,SH3TC1,TLR6,DAPP1,TRIM38,LST1,ADAM28,DOCK8,FGD3,APBB1IP,BLNK,KCNQ1,SIPA1,BIN2,NCKAP1L,CIITA,APOBR,SPN,CXCL16,CD68,LGALS9,TMC8,ARHGAP45,TMIGD2,C3,RASAL3,HCST,TYROBP,CD37,LILRB1,ITGB2,NCF4,CYTH4,TLR7
CD9	TRUE	2.34879e-09	1471	199	45	0.226131	0.0305914	TF:M07382_1	TF	Factor: Fli-1; motif: MGGAAGT; match class: 1	19958	2461	TF:M07382	TF,TF,TF,TF,TF,TF,TF,TF,TF,TF,TF,TF,TF,TF,TF,TF,TF,TF,TF,TF,TF,TF,TF,TF,TF,TF,TF,TF,TF,TF,TF,TF,TF,TF,TF,TF,TF,TF,TF,TF,TF,TF,TF,TF,TF	C1QC,LAPTM5,TMIGD3,CTSS,CD84,FCGR3A,PTPRC,ARHGAP15,INPP5D,CCR1,HCLS1,KLHL6,SH3TC1,TLR6,DAPP1,TRIM38,LST1,ADAM28,DOCK8,FGD3,APBB1IP,BLNK,KCNQ1,SIPA1,BIN2,NCKAP1L,CIITA,APOBR,SPN,CXCL16,CD68,LGALS9,TMC8,ARHGAP45,TMIGD2,C3,RASAL3,HCST,TYROBP,CD37,LILRB1,ITGB2,NCF4,CYTH4,TLR7
CD9	TRUE	2.34879e-09	1471	199	45	0.226131	0.0305914	TF:M01870_1	TF	Factor: C-ets-1; motif: AGGAAGN; match class: 1	19958	819	TF:M01870	TF,TF,TF,TF,TF,TF,TF,TF,TF,TF,TF,TF,TF,TF,TF,TF,TF,TF,TF,TF,TF,TF,TF,TF,TF,TF,TF,TF,TF,TF,TF,TF,TF,TF,TF,TF,TF,TF,TF,TF,TF,TF,TF,TF,TF	C1QC,LAPTM5,TMIGD3,CTSS,CD84,FCGR3A,PTPRC,ARHGAP15,INPP5D,CCR1,HCLS1,KLHL6,SH3TC1,TLR6,DAPP1,TRIM38,LST1,ADAM28,DOCK8,FGD3,APBB1IP,BLNK,KCNQ1,SIPA1,BIN2,NCKAP1L,CIITA,APOBR,SPN,CXCL16,CD68,LGALS9,TMC8,ARHGAP45,TMIGD2,C3,RASAL3,HCST,TYROBP,CD37,LILRB1,ITGB2,NCF4,CYTH4,TLR7
CD9	TRUE	2.34879e-09	1471	199	45	0.226131	0.0305914	TF:M03579_1	TF	Factor: PEA3; motif: AGGAAGT; match class: 1	19958	6515	TF:M03579	TF,TF,TF,TF,TF,TF,TF,TF,TF,TF,TF,TF,TF,TF,TF,TF,TF,TF,TF,TF,TF,TF,TF,TF,TF,TF,TF,TF,TF,TF,TF,TF,TF,TF,TF,TF,TF,TF,TF,TF,TF,TF,TF,TF,TF	C1QC,LAPTM5,TMIGD3,CTSS,CD84,FCGR3A,PTPRC,ARHGAP15,INPP5D,CCR1,HCLS1,KLHL6,SH3TC1,TLR6,DAPP1,TRIM38,LST1,ADAM28,DOCK8,FGD3,APBB1IP,BLNK,KCNQ1,SIPA1,BIN2,NCKAP1L,CIITA,APOBR,SPN,CXCL16,CD68,LGALS9,TMC8,ARHGAP45,TMIGD2,C3,RASAL3,HCST,TYROBP,CD37,LILRB1,ITGB2,NCF4,CYTH4,TLR7
CD9	TRUE	2.34879e-09	3478	199	75	0.376884	0.0215641	TF:M07379	TF	Factor: c-Ets-2; motif: NNCTTCCTNNN	19958	2180	TF:M00000	TF,TF,TF,TF,TF,TF,TF,TF,TF,TF,TF,TF,TF,TF,TF,TF,TF,TF,TF,TF,TF,TF,TF,TF,TF,TF,TF,TF,TF,TF,TF,TF,TF,TF,TF,TF,TF,TF,TF,TF,TF,TF,TF,TF,TF,TF,TF,TF,TF,TF,TF,TF,TF,TF,TF,TF,TF,TF,TF,TF,TF,TF,TF,TF,TF,TF,TF,TF,TF,TF,TF,TF,TF,TF,TF	C1QC,LAPTM5,TMIGD3,S100A11,CD84,ARHGAP30,FCGR3A,VAMP8,ARHGAP15,INPP5D,CX3CR1,CCR1,KLHL6,CYTL1,TLR1,TLR6,TMEM156,DAPP1,FYB1,DOCK2,TRIM38,LST1,AIF1,FGD2,TREML1,TFEC,ADAM28,DOCK8,FGD3,WDFY4,BLNK,KCNQ1,SPI1,MS4A4A,MS4A7,SLC15A3,SIPA1,UCP2,IL18,SLC37A2,LPAR5,PTPN6,C3AR1,BIN2,GPR183,RNASE6,RNASE2,PLCB2,APOBR,SPN,LPCAT2,CXCL16,CD68,PIK3R5,LGALS9,TMEM106A,MILR1,CD300C,TMC8,ARHGAP45,TMIGD2,C3,VAV1,MYO1F,RASAL3,HCST,GMFG,CD37,SIGLEC9,LILRA2,ITGB2,NCF4,TLR7,TASL,BTK
CD9	TRUE	2.8024e-09	783	199	32	0.160804	0.0408685	TF:M01204	TF	Factor: Spi-B; motif: AAAAWGMGGAAGTWNSN	19958	7950	TF:M00000	TF,TF,TF,TF,TF,TF,TF,TF,TF,TF,TF,TF,TF,TF,TF,TF,TF,TF,TF,TF,TF,TF,TF,TF,TF,TF,TF,TF,TF,TF,TF,TF	FCGR1A,CTSS,FCGR2A,ARHGAP15,INPP5D,RBM47,DAPP1,LHFPL2,DOCK2,AIF1,HLA-DMA,FGD2,TREML1,NCF1,FGD3,BLNK,MS4A4A,UCP2,C3AR1,NCKAP1L,SCIMP,PIK3R5,MILR1,CD37,FPR1,LILRB2,LILRA2,LILRA1,SIRPB2,CSF2RB,CSF2RA,TASL
CD9	TRUE	4.0003e-09	2186	199	56	0.281407	0.0256176	TF:M03994	TF	Factor: SPI1; motif: AAAAAGCGGAAGTW	19958	7938	TF:M00000	TF,TF,TF,TF,TF,TF,TF,TF,TF,TF,TF,TF,TF,TF,TF,TF,TF,TF,TF,TF,TF,TF,TF,TF,TF,TF,TF,TF,TF,TF,TF,TF,TF,TF,TF,TF,TF,TF,TF,TF,TF,TF,TF,TF,TF,TF,TF,TF,TF,TF,TF,TF,TF,TF,TF,TF	SLC2A5,C1QA,CD53,FCGR1A,CTSS,CD84,FCGR2A,PTPRC,ARHGAP15,INPP5D,P2RY13,TLR10,RBM47,DAPP1,LHFPL2,HAVCR2,DOCK2,AIF1,HLA-DMA,FGD2,TREML1,NCF1,ADAM28,SYK,FGD3,APBB1IP,WDFY4,BLNK,MS4A4A,MS4A7,SIPA1,UCP2,C3AR1,NCKAP1L,TMEM119,ITGAM,CYBA,SCIMP,PIK3R5,TMEM106A,ABI3,MILR1,VAV1,CD37,CD33,SIGLEC10,LILRB2,LILRA2,LILRA1,LILRB1,SAMSN1,NCF4,CSF2RB,CSF2RA,TASL,ELF4
CD9	TRUE	7.69518e-09	2774	199	64	0.321608	0.0230714	TF:M11390	TF	Factor: Erg; motif: NACAGGAARTN	19958	2024	TF:M00000	TF,TF,TF,TF,TF,TF,TF,TF,TF,TF,TF,TF,TF,TF,TF,TF,TF,TF,TF,TF,TF,TF,TF,TF,TF,TF,TF,TF,TF,TF,TF,TF,TF,TF,TF,TF,TF,TF,TF,TF,TF,TF,TF,TF,TF,TF,TF,TF,TF,TF,TF,TF,TF,TF,TF,TF,TF,TF,TF,TF,TF,TF,TF,TF	C1QC,LAPTM5,CD53,CTSS,MNDA,IFI16,ARHGAP30,FCGR2A,NCF2,VAMP8,SP100,INPP5D,CCR1,CCR5,HCLS1,KLHL6,CYTL1,TLR6,TLR2,FYB1,CD74,TRIM38,LST1,HLA-DMB,TREML1,ADAM28,PTGS1,APBB1IP,WDFY4,BLNK,PIK3AP1,SPI1,MS4A6A,MS4A7,SIPA1,SLC37A2,CD4,CLEC7A,ARHGDIB,RNASE2,GPR65,PLCB2,APOBR,SPN,ITGAL,SCIMP,CD68,CD300C,TMC8,C3,RASAL3,HCST,CD37,CD33,SIGLEC14,FPR1,LILRA2,LILRA1,LILRB1,SIRPB2,ITGB2,WAS,IL13RA1,SASH3
CD9	TRUE	1.39308e-08	1619	199	46	0.231156	0.0284126	TF:M10074	TF	Factor: Spi-B; motif: NRAAAGAGGAAGTGARA	19958	7956	TF:M00000	TF,TF,TF,TF,TF,TF,TF,TF,TF,TF,TF,TF,TF,TF,TF,TF,TF,TF,TF,TF,TF,TF,TF,TF,TF,TF,TF,TF,TF,TF,TF,TF,TF,TF,TF,TF,TF,TF,TF,TF,TF,TF,TF,TF,TF,TF	C1QC,CD53,CTSS,S100A11,MNDA,CD84,FCER1G,VAMP8,CX3CR1,KLHL6,TLR10,TLR6,RBM47,CD74,HAVCR2,AIF1,FGD2,DOCK8,PIK3AP1,UCP2,C3AR1,BIN2,TMEM119,ALOX5AP,GPR183,SLC7A7,CIITA,APOBR,ITGAL,SCIMP,CD68,PIK3R5,ADAP2,VAV1,MYO1F,HAMP,RASGRP4,LILRA2,LILRB1,SIRPB2,SAMSN1,ITGB2,NCF4,PARVG,CYBB,WAS
CD9	TRUE	1.41746e-08	2331	199	57	0.286432	0.024453	TF:M00971	TF	Factor: Ets; motif: ACTTCCTS	19958	2190	TF:M00000	TF,TF,TF,TF,TF,TF,TF,TF,TF,TF,TF,TF,TF,TF,TF,TF,TF,TF,TF,TF,TF,TF,TF,TF,TF,TF,TF,TF,TF,TF,TF,TF,TF,TF,TF,TF,TF,TF,TF,TF,TF,TF,TF,TF,TF,TF,TF,TF,TF,TF,TF,TF,TF,TF,TF,TF,TF	C1QC,C1QB,LAPTM5,CD53,TMIGD3,CTSS,S100A11,CD84,FCGR3A,NCF2,ARHGAP15,INPP5D,KLHL6,SH3TC1,TLR10,TLR6,DAPP1,CD74,TRIM38,LST1,AIF1,HLA-DRB1,FGD2,SCIN,NCF1,ARPC1B,DOCK8,PTGS1,APBB1IP,RGS10,KCNQ1,UCP2,BIN2,NCKAP1L,TMEM119,CIITA,APOBR,ITGAL,LPCAT2,CYBA,CD68,PIK3R5,ABI3,MILR1,VAV1,TYROBP,SLC1A5,CD37,CD33,LILRA1,LILRB1,SIRPB2,SAMSN1,ITGB2,NCF4,CYTH4,TLR7
CD9	TRUE	1.5186e-08	9522	199	140	0.703518	0.0147028	TF:M00655	TF	Factor: PEA3; motif: ACWTCCK	19958	6512	TF:M00000	TF,TF,TF,TF,TF,TF,TF,TF,TF,TF,TF,TF,TF,TF,TF,TF,TF,TF,TF,TF,TF,TF,TF,TF,TF,TF,TF,TF,TF,TF,TF,TF,TF,TF,TF,TF,TF,TF,TF,TF,TF,TF,TF,TF,TF,TF,TF,TF,TF,TF,TF,TF,TF,TF,TF,TF,TF,TF,TF,TF,TF,TF,TF,TF,TF,TF,TF,TF,TF,TF,TF,TF,TF,TF,TF,TF,TF,TF,TF,TF,TF,TF,TF,TF,TF,TF,TF,TF,TF,TF,TF,TF,TF,TF,TF,TF,TF,TF,TF,TF,TF,TF,TF,TF,TF,TF,TF,TF,TF,TF,TF,TF,TF,TF,TF,TF,TF,TF,TF,TF,TF,TF,TF,TF,TF,TF,TF,TF,TF,TF,TF,TF,TF,TF,TF,TF,TF,TF,TF,TF	C1QA,C1QC,C1QB,LAPTM5,CSF3R,CD53,TMIGD3,CTSS,TNFAIP8L2,S100A11,IFI16,CD84,ARHGAP30,FCGR3A,NCF2,RGS18,PTPRC,TLR5,HK2,VAMP8,ARHGAP15,SP100,INPP5D,CX3CR1,CCR1,HCLS1,CD86,P2RY13,KLHL6,CYTL1,SH3TC1,TLR10,TLR1,TLR6,TMEM156,HPGDS,DAPP1,TLR2,FYB1,CSF1R,CD74,HAVCR2,DOCK2,TRIM38,LST1,AIF1,GPSM3,HLA-DRB1,HLA-DMB,HLA-DMA,DEF6,FGD2,TREML1,TREM2,SYTL3,SCIN,IKZF1,NCF1,ARPC1B,TFEC,TBXAS1,ADAM28,DOCK8,SYK,FGD3,SUSD3,PTGS1,APBB1IP,WDFY4,BLNK,RGS10,KCNQ1,SPI1,MS4A4A,MS4A7,SLC15A3,SIPA1,UCP2,IL18,IL10RA,LPAR5,C3AR1,ARHGDIB,BIN2,NCKAP1L,TMEM119,LPAR6,GPR183,RNASE6,RNASE2,SERPINA1,PLCB2,CIITA,APOBR,SPN,ITGAL,LPCAT2,CYBA,CXCL16,CD68,PIK3R5,LGALS9,TMEM106A,ABI3,MILR1,CD300C,RHBDF2,TMC8,ARHGAP45,EBI3,TMIGD2,C3,VAV1,MYO1F,LYL1,RASAL3,HCST,TYROBP,GMFG,SLC1A5,CD37,SIGLEC9,CD33,SIGLEC8,FPR1,LAIR1,LILRA2,LILRA1,LILRB1,SIRPB2,SAMSN1,RUNX1,ITGB2,NCF4,CYTH4,TLR7,TASL,IL13RA1,SASH3,GAB3
CD9	TRUE	1.65524e-08	2620	199	61	0.306533	0.0232824	TF:M11375	TF	Factor: Spi-B; motif: NAWGCGGAAGTN	19958	7960	TF:M00000	TF,TF,TF,TF,TF,TF,TF,TF,TF,TF,TF,TF,TF,TF,TF,TF,TF,TF,TF,TF,TF,TF,TF,TF,TF,TF,TF,TF,TF,TF,TF,TF,TF,TF,TF,TF,TF,TF,TF,TF,TF,TF,TF,TF,TF,TF,TF,TF,TF,TF,TF,TF,TF,TF,TF,TF,TF,TF,TF,TF,TF	C1QA,C1QC,C1QB,LAPTM5,CD53,TMIGD3,CTSS,TNFAIP8L2,S100A11,FCGR3A,ARHGAP15,INPP5D,CX3CR1,KLHL6,SH3TC1,TLR10,RBM47,DAPP1,LHFPL2,CD74,DOCK2,TRIM38,AIF1,FGD2,NCF1,ARPC1B,ADAM28,BLNK,MS4A7,UCP2,IL18,BIN2,NCKAP1L,ALOX5AP,CIITA,APOBR,LPCAT2,CYBA,SCIMP,CD68,PIK3R5,ABI3,MILR1,VAV1,MYO1F,C19orf38,HAMP,TYROBP,CD37,LILRB2,LILRA2,LILRA1,LILRB1,SIRPB2,SAMSN1,ITGB2,NCF4,GPR34,WAS,BTK,ELF4
CD9	TRUE	1.65524e-08	8411	199	129	0.648241	0.0153371	TF:M02077	TF	Factor: Spic; motif: NGNGGAASTN	19958	7970	TF:M00000	TF,TF,TF,TF,TF,TF,TF,TF,TF,TF,TF,TF,TF,TF,TF,TF,TF,TF,TF,TF,TF,TF,TF,TF,TF,TF,TF,TF,TF,TF,TF,TF,TF,TF,TF,TF,TF,TF,TF,TF,TF,TF,TF,TF,TF,TF,TF,TF,TF,TF,TF,TF,TF,TF,TF,TF,TF,TF,TF,TF,TF,TF,TF,TF,TF,TF,TF,TF,TF,TF,TF,TF,TF,TF,TF,TF,TF,TF,TF,TF,TF,TF,TF,TF,TF,TF,TF,TF,TF,TF,TF,TF,TF,TF,TF,TF,TF,TF,TF,TF,TF,TF,TF,TF,TF,TF,TF,TF,TF,TF,TF,TF,TF,TF,TF,TF,TF,TF,TF,TF,TF,TF,TF,TF,TF,TF,TF,TF,TF	C1QA,C1QC,C1QB,LAPTM5,CSF3R,CD53,TMIGD3,CTSS,TNFAIP8L2,S100A11,CD84,ARHGAP30,FCER1G,FCGR3A,NCF2,PTPRC,TLR5,HK2,VAMP8,GYPC,ARHGAP15,INPP5D,CX3CR1,KLHL6,CYTL1,SH3TC1,TLR10,TLR6,RBM47,DAPP1,LHFPL2,CSF1R,CD74,HAVCR2,DOCK2,TRIM38,LST1,AIF1,GPSM3,HLA-DRB1,DEF6,FGD2,SYTL3,TAGAP,SCIN,IKZF1,NCF1,ARPC1B,ADAM28,DOCK8,FGD3,PTGS1,APBB1IP,BLNK,PIK3AP1,RGS10,KCNQ1,SPI1,MS4A4A,MS4A7,SLC15A3,FOLR2,UCP2,CTSC,CASP1,IL18,IL10RA,LPAR5,BIN2,NCKAP1L,CMKLR1,TMEM119,ALOX5AP,SLC7A7,GPR65,SERPINA1,PLCB2,CIITA,APOBR,SPN,ITGAL,ITGAM,ITGAX,LPCAT2,IRF8,CYBA,CXCL16,SCIMP,CD68,PIK3R5,LGALS9,ADAP2,ABI3,MILR1,CD300C,C3,VAV1,MYO1F,C19orf38,LYL1,RASAL3,HAMP,HCST,TYROBP,SLC1A5,CD37,CD33,SIGLEC10,SIGLEC8,FPR1,LILRB2,LAIR1,LILRA2,LILRA1,LILRB1,LILRB4,SIRPB2,SAMSN1,ITGB2,NCF4,CSF2RB,CYTH4,TLR7,GPR34,WAS,BTK,IL13RA1,ELF4,GAB3
CD9	TRUE	2.32966e-08	7284	199	117	0.58794	0.0160626	TF:M08299	TF	Factor: FOXO1A:Elk-1; motif: RWMAACAGGAAGTN	19958	2712	TF:M00000	TF,TF,TF,TF,TF,TF,TF,TF,TF,TF,TF,TF,TF,TF,TF,TF,TF,TF,TF,TF,TF,TF,TF,TF,TF,TF,TF,TF,TF,TF,TF,TF,TF,TF,TF,TF,TF,TF,TF,TF,TF,TF,TF,TF,TF,TF,TF,TF,TF,TF,TF,TF,TF,TF,TF,TF,TF,TF,TF,TF,TF,TF,TF,TF,TF,TF,TF,TF,TF,TF,TF,TF,TF,TF,TF,TF,TF,TF,TF,TF,TF,TF,TF,TF,TF,TF,TF,TF,TF,TF,TF,TF,TF,TF,TF,TF,TF,TF,TF,TF,TF,TF,TF,TF,TF,TF,TF,TF,TF,TF,TF,TF,TF,TF,TF,TF,TF	C1QA,C1QC,LAPTM5,CD53,TMIGD3,FCGR1A,CTSS,TNFAIP8L2,MNDA,ARHGAP30,FCER1G,FCGR2A,FCGR3A,NCF2,PTPRC,VAMP8,GYPC,ARHGAP15,SP100,INPP5D,CCR1,KLHL6,CYTL1,TLR6,TMEM156,FYB1,HAVCR2,DOCK2,TRIM38,LST1,AIF1,GPSM3,HLA-DMA,DEF6,FGD2,TREML1,SYTL3,TAGAP,SCIN,LAT2,NCF1,ADAM28,SYK,FGD3,SUSD3,PTGS1,APBB1IP,BLNK,SPI1,MS4A6A,MS4A7,SLC15A3,SIPA1,UCP2,CASP1,CD4,C3AR1,CLEC7A,ARHGDIB,NCKAP1L,CMKLR1,SELPLG,ALOX5AP,LPAR6,RNASE6,RNASE2,SLC7A7,GPR65,PLCB2,CIITA,APOBR,SPN,ITGAX,LPCAT2,CYBA,SCIMP,CD68,PIK3R5,LGALS9,TMEM106A,ABI3,MILR1,CD300C,RHBDF2,TMC8,ARHGAP45,EBI3,C3,C19orf38,RASAL3,HAMP,HCST,TYROBP,RASGRP4,GMFG,CD37,SIGLEC9,CD33,SIGLEC10,SIGLEC14,FPR1,LILRB2,LILRA2,LILRA1,LILRB4,SIRPB2,HCK,RUNX1,ITGB2,CSF2RB,CYTH4,CSF2RA,WAS,BTK,IL13RA1,SASH3,GAB3
CD9	TRUE	4.46022e-08	831	199	31	0.155779	0.0373045	TF:M00340_1	TF	Factor: c-Ets; motif: KRCAGGAARTRNKT; match class: 1	19958	2187	TF:M00340	TF,TF,TF,TF,TF,TF,TF,TF,TF,TF,TF,TF,TF,TF,TF,TF,TF,TF,TF,TF,TF,TF,TF,TF,TF,TF,TF,TF,TF,TF,TF	C1QC,LAPTM5,ARHGAP30,FCGR3A,ARHGAP15,HCLS1,KLHL6,TLR6,TMEM156,TLR2,TRIM38,LST1,TREML1,NCF1,FGD3,PTGS1,PIK3AP1,SLC37A2,C3AR1,RNASE6,APOBR,CD68,ABI3,CD300C,ARHGAP45,TMIGD2,RASAL3,GMFG,CD37,LILRB1,TLR7
CD9	TRUE	4.83048e-08	1270	199	39	0.19598	0.0307087	TF:M09903	TF	Factor: elf5; motif: NNNANSAGGAAGTNN	19958	1788	TF:M00000	TF,TF,TF,TF,TF,TF,TF,TF,TF,TF,TF,TF,TF,TF,TF,TF,TF,TF,TF,TF,TF,TF,TF,TF,TF,TF,TF,TF,TF,TF,TF,TF,TF,TF,TF,TF,TF,TF,TF	C1QC,CD53,CTSS,S100A11,FCGR3A,VAMP8,ARHGAP15,INPP5D,KLHL6,TLR10,DAPP1,CD74,HLA-DMA,FGD2,TAGAP,IKZF1,NCF1,ARPC1B,WDFY4,BLNK,MS4A6A,UCP2,BIN2,NCKAP1L,SELPLG,PLCB2,APOBR,CYBA,CXCL16,PIK3R5,MILR1,ARHGAP45,VAV1,TYROBP,LILRB1,LILRB4,SAMSN1,ITGB2,NCF4
CD9	TRUE	5.01833e-08	382	199	21	0.105528	0.0549738	TF:M12544_1	TF	Factor: ELF3; motif: NNCCACTTCCTGNN; match class: 1	19958	1767	TF:M12544	TF,TF,TF,TF,TF,TF,TF,TF,TF,TF,TF,TF,TF,TF,TF,TF,TF,TF,TF,TF,TF	LAPTM5,CTSS,CD84,PTPRC,HCLS1,KLHL6,TLR6,DAPP1,TRIM38,DOCK8,SIPA1,BIN2,APOBR,SPN,CD68,TMC8,ARHGAP45,HCST,ITGB2,NCF4,TLR7
CD9	TRUE	1.29405e-07	487	199	23	0.115578	0.0472279	TF:M11377	TF	Factor: Spi-B; motif: NAAWGNGGAAGTN	19958	7964	TF:M00000	TF,TF,TF,TF,TF,TF,TF,TF,TF,TF,TF,TF,TF,TF,TF,TF,TF,TF,TF,TF,TF,TF,TF	CD53,CTSS,ARHGAP15,INPP5D,TLR10,DAPP1,LHFPL2,AIF1,FGD2,NCF1,UCP2,NCKAP1L,CIITA,CYBA,SCIMP,MILR1,TYROBP,CD37,LILRB2,LILRA2,LILRA1,LILRB1,SAMSN1
CD9	TRUE	1.97932e-07	4017	199	77	0.386935	0.0191685	TF:M12556_1	TF	Factor: ETV4; motif: NCAGGAAGNN; match class: 1	19958	2271	TF:M12556	TF,TF,TF,TF,TF,TF,TF,TF,TF,TF,TF,TF,TF,TF,TF,TF,TF,TF,TF,TF,TF,TF,TF,TF,TF,TF,TF,TF,TF,TF,TF,TF,TF,TF,TF,TF,TF,TF,TF,TF,TF,TF,TF,TF,TF,TF,TF,TF,TF,TF,TF,TF,TF,TF,TF,TF,TF,TF,TF,TF,TF,TF,TF,TF,TF,TF,TF,TF,TF,TF,TF,TF,TF,TF,TF,TF,TF	C1QC,LAPTM5,CD53,TMIGD3,FCGR1A,ARHGAP30,FCER1G,FCGR3A,PTPRC,GYPC,SP100,INPP5D,CX3CR1,CCR1,HCLS1,KLHL6,CYTL1,TLR6,TMEM156,DAPP1,TLR2,CSF1R,TRIM38,LST1,AIF1,TREML1,NCF1,ADAM28,FGD3,PTGS1,BLNK,KCNQ1,SPI1,MS4A4A,SLC15A3,UCP2,CTSC,IL18,SLC37A2,LPAR5,PTPN6,C3AR1,ALOX5AP,RNASE6,RNASE2,SERPINA1,PLCB2,IGSF6,APOBR,ITGAM,ITGAX,CYBA,CD68,PIK3R5,CD300C,RHBDF2,TMC8,ARHGAP45,TMIGD2,VAV1,RASAL3,HCST,TYROBP,GMFG,CD37,SIGLEC9,CD33,LILRB2,LILRA2,LILRB1,ITGB2,NCF4,PARVG,TLR7,WAS,BTK,SASH3
CD9	TRUE	3.36699e-07	1187	199	36	0.180905	0.0303286	TF:M12540	TF	Factor: EHF; motif: NNCACTTCCTGNTNN	19958	1680	TF:M00000	TF,TF,TF,TF,TF,TF,TF,TF,TF,TF,TF,TF,TF,TF,TF,TF,TF,TF,TF,TF,TF,TF,TF,TF,TF,TF,TF,TF,TF,TF,TF,TF,TF,TF,TF,TF	C1QC,CD53,CTSS,S100A11,ARHGAP30,VAMP8,SP100,INPP5D,HCLS1,KLHL6,TLR10,TLR6,TMEM156,FGD2,TREML1,ARPC1B,WDFY4,BLNK,SIPA1,UCP2,IL18,BIN2,RNASE6,PLCB2,APOBR,CXCL16,PIK3R5,LGALS9,CD300C,ARHGAP45,VAV1,LILRB1,SAMSN1,ITGB2,NCF4,TLR7
CD9	TRUE	3.39754e-07	2068	199	50	0.251256	0.0241779	TF:M09725_1	TF	Factor: DREF; motif: CTYYCWCTTCCY; match class: 1	19958	1373	TF:M09725	TF,TF,TF,TF,TF,TF,TF,TF,TF,TF,TF,TF,TF,TF,TF,TF,TF,TF,TF,TF,TF,TF,TF,TF,TF,TF,TF,TF,TF,TF,TF,TF,TF,TF,TF,TF,TF,TF,TF,TF,TF,TF,TF,TF,TF,TF,TF,TF,TF,TF	PTAFR,LAPTM5,FCGR1A,S100A11,FCER1G,PTPRC,ARHGAP15,CYTIP,INPP5D,CX3CR1,CD86,KLHL6,SH3TC1,DAPP1,CSF1R,LY86,AIF1,HLA-DMA,TAGAP,RNASET2,LAT2,TFEC,PIK3AP1,MS4A4A,MS4A7,SLC15A3,IL18,IL10RA,LPAR5,NCKAP1L,SELPLG,ALOX5AP,RNASE6,ITGAL,SCIMP,PIK3R5,TMEM106A,RHBDF2,VAV1,C19orf38,HCST,TYROBP,LAIR1,LILRA2,LILRB4,HCK,CSF2RB,CSF2RA,WAS,IL13RA1
CD9	TRUE	3.52357e-07	656	199	26	0.130653	0.0396341	TF:M03996	TF	Factor: SPIC; motif: NAAAAGMGGAAGTA	19958	7972	TF:M00000	TF,TF,TF,TF,TF,TF,TF,TF,TF,TF,TF,TF,TF,TF,TF,TF,TF,TF,TF,TF,TF,TF,TF,TF,TF,TF	FCGR1A,FCGR2A,ARHGAP15,INPP5D,RBM47,LHFPL2,DOCK2,AIF1,FGD2,SCIN,NCF1,FGD3,BLNK,MS4A7,UCP2,NCKAP1L,SCIMP,MILR1,CD37,LILRB2,LILRA2,LILRA1,LILRB4,CSF2RB,CSF2RA,TASL
CD9	TRUE	4.45352e-07	3698	199	72	0.361809	0.01947	TF:M09595	TF	Factor: BCL-11A; motif: NAAAGAGGAAGTGARAN	19958	470	TF:M00000	TF,TF,TF,TF,TF,TF,TF,TF,TF,TF,TF,TF,TF,TF,TF,TF,TF,TF,TF,TF,TF,TF,TF,TF,TF,TF,TF,TF,TF,TF,TF,TF,TF,TF,TF,TF,TF,TF,TF,TF,TF,TF,TF,TF,TF,TF,TF,TF,TF,TF,TF,TF,TF,TF,TF,TF,TF,TF,TF,TF,TF,TF,TF,TF,TF,TF,TF,TF,TF,TF,TF,TF	C1QB,LAPTM5,CSF3R,CD53,TMIGD3,FCGR1A,CTSS,MNDA,CD84,FCER1G,FCGR2A,RGS18,TLR5,VAMP8,CX3CR1,KLHL6,SH3TC1,TLR6,TMEM156,DAPP1,CSF1R,HAVCR2,LY86,AIF1,HLA-DMB,HLA-DMA,DEF6,FGD2,TREML1,TAGAP,LAT2,ARPC1B,DOCK8,PIK3AP1,MS4A4A,UCP2,CASP1,IL10RA,LPAR5,C3AR1,CLEC7A,BIN2,NCKAP1L,SELPLG,ALOX5AP,GPR183,RNASE2,CIITA,APOBR,ITGAL,LPCAT2,CD68,PIK3R5,ADAP2,CD300C,TMC8,EBI3,VAV1,MYO1F,CD33,SIGLEC10,SIGLEC14,LILRA2,LILRB1,SAMSN1,NCF4,PARVG,CSF2RA,CYBB,WAS,BTK,IL13RA1
CD9	TRUE	4.56122e-07	570	199	24	0.120603	0.0421053	TF:M01172_1	TF	Factor: PU.1; motif: NNNNYYYACTTCCTCTTTY; match class: 1	19958	7029	TF:M01172	TF,TF,TF,TF,TF,TF,TF,TF,TF,TF,TF,TF,TF,TF,TF,TF,TF,TF,TF,TF,TF,TF,TF,TF	C1QC,FCGR1A,S100A11,CD84,INPP5D,CSF1R,FGD2,PTGS1,MS4A6A,C3AR1,NCKAP1L,SELPLG,GPR65,APOBR,CD68,PIK3R5,ADAP2,CD37,CD33,LILRA2,LILRB4,ITGB2,NCF4,CSF2RA
CD9	TRUE	5.82732e-07	6809	199	108	0.542714	0.0158614	TF:M09916	TF	Factor: Erm; motif: NRRSAGGAARNGRN	19958	2046	TF:M00000	TF,TF,TF,TF,TF,TF,TF,TF,TF,TF,TF,TF,TF,TF,TF,TF,TF,TF,TF,TF,TF,TF,TF,TF,TF,TF,TF,TF,TF,TF,TF,TF,TF,TF,TF,TF,TF,TF,TF,TF,TF,TF,TF,TF,TF,TF,TF,TF,TF,TF,TF,TF,TF,TF,TF,TF,TF,TF,TF,TF,TF,TF,TF,TF,TF,TF,TF,TF,TF,TF,TF,TF,TF,TF,TF,TF,TF,TF,TF,TF,TF,TF,TF,TF,TF,TF,TF,TF,TF,TF,TF,TF,TF,TF,TF,TF,TF,TF,TF,TF,TF,TF,TF,TF,TF,TF,TF,TF	C1QA,C1QC,C1QB,LAPTM5,TAL1,CD53,FCGR1A,CTSS,TNFAIP8L2,S100A11,CD84,ARHGAP30,FCER1G,FCGR2A,FCGR3A,HK2,VAMP8,SP100,CX3CR1,KLHL6,SH3TC1,TLR10,TLR6,TMEM156,HPGDS,DAPP1,TLR2,CSF1R,DOCK2,LST1,AIF1,HLA-DMB,HLA-DMA,DEF6,FGD2,TREML1,SYTL3,LAT2,NCF1,ARPC1B,DOCK8,FGD3,PTGS1,APBB1IP,WDFY4,BLNK,PIK3AP1,RGS10,KCNQ1,MS4A6A,SLC15A3,SIPA1,FOLR2,UCP2,IL18,SLC37A2,LPAR5,PTPN6,CLEC7A,BIN2,TMEM119,SELPLG,ALOX5AP,RNASE6,PLCB2,APOBR,SPN,ITGAL,ITGAM,ITGAX,LPCAT2,CYBA,CXCL16,CD68,PIK3R5,LGALS9,TMEM106A,ABI3,CD300C,RHBDF2,ARHGAP45,EBI3,TMIGD2,VAV1,C19orf38,HCST,RASGRP4,CD37,CD33,SIGLEC10,SIGLEC14,LILRB2,LAIR1,LILRA2,LILRB1,SIRPB2,HCK,SAMSN1,ITGB2,NCF4,CYTH4,PARVG,CSF2RA,TLR7,WAS,VSIG4,BTK,SASH3
CD9	TRUE	8.03213e-07	5152	199	89	0.447236	0.0172748	TF:M09907_1	TF	Factor: Erg; motif: NRRSAGGAAGNGG; match class: 1	19958	2023	TF:M09907	TF,TF,TF,TF,TF,TF,TF,TF,TF,TF,TF,TF,TF,TF,TF,TF,TF,TF,TF,TF,TF,TF,TF,TF,TF,TF,TF,TF,TF,TF,TF,TF,TF,TF,TF,TF,TF,TF,TF,TF,TF,TF,TF,TF,TF,TF,TF,TF,TF,TF,TF,TF,TF,TF,TF,TF,TF,TF,TF,TF,TF,TF,TF,TF,TF,TF,TF,TF,TF,TF,TF,TF,TF,TF,TF,TF,TF,TF,TF,TF,TF,TF,TF,TF,TF,TF,TF,TF,TF	C1QC,C1QB,LAPTM5,CD53,TNFAIP8L2,S100A11,ARHGAP30,FCER1G,FCGR3A,VAMP8,GYPC,INPP5D,CCR1,HCLS1,KLHL6,CYTL1,SH3TC1,TLR6,TMEM156,DAPP1,TLR2,CSF1R,TRIM38,LST1,AIF1,HLA-DMA,DEF6,TREML1,SCIN,LAT2,NCF1,PTGS1,WDFY4,PIK3AP1,RGS10,KCNQ1,SPI1,MS4A6A,MS4A7,SLC15A3,FOLR2,CTSC,IL18,SLC37A2,CD4,PTPN6,C3AR1,BIN2,TMEM119,SELPLG,ARL11,RNASE6,SERPINA1,PLCB2,APOBR,SPN,ITGAM,CYBA,CD68,PIK3R5,LGALS9,TMEM106A,ABI3,CD300C,RHBDF2,TMC8,ARHGAP45,TMIGD2,VAV1,C19orf38,RASAL3,HCST,GMFG,SIGLEC9,CD33,SIGLEC10,SIGLEC14,LILRA2,LILRB1,LILRB4,ITGB2,NCF4,CSF2RB,CYTH4,PARVG,WAS,BTK,SASH3,GAB3
CD9	TRUE	1.06922e-06	2287	199	52	0.261307	0.0227372	TF:M02077_1	TF	Factor: Spic; motif: NGNGGAASTN; match class: 1	19958	7971	TF:M02077	TF,TF,TF,TF,TF,TF,TF,TF,TF,TF,TF,TF,TF,TF,TF,TF,TF,TF,TF,TF,TF,TF,TF,TF,TF,TF,TF,TF,TF,TF,TF,TF,TF,TF,TF,TF,TF,TF,TF,TF,TF,TF,TF,TF,TF,TF,TF,TF,TF,TF,TF,TF	C1QA,C1QB,LAPTM5,CD53,TNFAIP8L2,INPP5D,CX3CR1,KLHL6,SH3TC1,TLR6,DAPP1,LHFPL2,CD74,DOCK2,LST1,AIF1,DEF6,SCIN,ARPC1B,DOCK8,FGD3,PTGS1,APBB1IP,PIK3AP1,KCNQ1,SPI1,MS4A7,IL18,NCKAP1L,APOBR,LPCAT2,CYBA,CD68,PIK3R5,LGALS9,ABI3,MILR1,VAV1,MYO1F,C19orf38,SLC1A5,CD37,CD33,SIGLEC8,LILRA2,LILRA1,SIRPB2,ITGB2,NCF4,CSF2RB,WAS,GAB3
CD9	TRUE	1.35918e-06	756	199	27	0.135678	0.0357143	TF:M03995	TF	Factor: SPIB; motif: NAAAAGMGGAAGTN	19958	7954	TF:M00000	TF,TF,TF,TF,TF,TF,TF,TF,TF,TF,TF,TF,TF,TF,TF,TF,TF,TF,TF,TF,TF,TF,TF,TF,TF,TF,TF	C1QA,CD53,CTSS,ARHGAP15,INPP5D,TLR10,DAPP1,LHFPL2,AIF1,FGD2,NCF1,UCP2,NCKAP1L,CIITA,CYBA,SCIMP,ABI3,MILR1,VAV1,TYROBP,CD37,LILRB2,LILRA2,LILRA1,LILRB1,SAMSN1,ELF4
CD9	TRUE	1.68175e-06	2181	199	50	0.251256	0.0229253	TF:M12498	TF	Factor: SPIB; motif: NNTCACTTCCTCTTTN	19958	7966	TF:M00000	TF,TF,TF,TF,TF,TF,TF,TF,TF,TF,TF,TF,TF,TF,TF,TF,TF,TF,TF,TF,TF,TF,TF,TF,TF,TF,TF,TF,TF,TF,TF,TF,TF,TF,TF,TF,TF,TF,TF,TF,TF,TF,TF,TF,TF,TF,TF,TF,TF,TF	C1QB,LAPTM5,CD53,CTSS,S100A11,MNDA,CD84,ARHGAP30,VAMP8,CX3CR1,KLHL6,TLR10,TLR6,TMEM156,RBM47,CD74,LST1,AIF1,FGD2,ARPC1B,DOCK8,APBB1IP,PIK3AP1,UCP2,BIN2,TMEM119,ALOX5AP,RNASE6,SLC7A7,CIITA,APOBR,SPN,ITGAL,CXCL16,SCIMP,CD68,PIK3R5,LGALS9,ADAP2,TMC8,VAV1,MYO1F,HAMP,CD37,LILRA2,LILRB1,SAMSN1,ITGB2,NCF4,WAS
CD9	TRUE	1.70399e-06	1778	199	44	0.221106	0.0247469	TF:M12517	TF	Factor: ELF1; motif: NNNCAGGAAGTGNN	19958	1718	TF:M00000	TF,TF,TF,TF,TF,TF,TF,TF,TF,TF,TF,TF,TF,TF,TF,TF,TF,TF,TF,TF,TF,TF,TF,TF,TF,TF,TF,TF,TF,TF,TF,TF,TF,TF,TF,TF,TF,TF,TF,TF,TF,TF,TF,TF	C1QC,TMIGD3,CTSS,ARHGAP30,FCGR3A,VAMP8,ARHGAP15,SP100,INPP5D,CCR1,HCLS1,KLHL6,CYTL1,TLR6,DAPP1,TLR2,TRIM38,TREML1,ADAM28,FGD3,WDFY4,BLNK,SPI1,MS4A4A,SIPA1,IL18,LPAR5,RNASE6,RNASE2,SERPINA1,PLCB2,APOBR,SPN,CD68,CD300C,TMC8,ARHGAP45,TMIGD2,RASAL3,TYROBP,GMFG,LILRA2,ITGB2,TLR7
CD9	TRUE	1.85741e-06	2616	199	56	0.281407	0.0214067	TF:M11387	TF	Factor: elf5; motif: NNNNMGGAAGTN	19958	1792	TF:M00000	TF,TF,TF,TF,TF,TF,TF,TF,TF,TF,TF,TF,TF,TF,TF,TF,TF,TF,TF,TF,TF,TF,TF,TF,TF,TF,TF,TF,TF,TF,TF,TF,TF,TF,TF,TF,TF,TF,TF,TF,TF,TF,TF,TF,TF,TF,TF,TF,TF,TF,TF,TF,TF,TF,TF,TF	C1QC,C1QB,LAPTM5,CD53,TMIGD3,CTSS,S100A11,ARHGAP30,FCGR3A,VAMP8,ARHGAP15,INPP5D,HCLS1,KLHL6,TLR10,TMEM156,HPGDS,DAPP1,FYB1,CD74,TRIM38,FGD2,NCF1,ARPC1B,ADAM28,FGD3,WDFY4,BLNK,SIPA1,UCP2,C3AR1,BIN2,NCKAP1L,RNASE6,PLCB2,CIITA,APOBR,CYBA,CXCL16,CD68,PIK3R5,LGALS9,ABI3,MILR1,CD300C,ARHGAP45,VAV1,MYO1F,TYROBP,CD37,LILRB1,SAMSN1,ITGB2,NCF4,TLR7,SASH3
CD9	TRUE	2.01501e-06	3844	199	72	0.361809	0.0187305	TF:M04482	TF	Factor: RARA; motif: ARRGGTCANSNGAGGTCA	19958	7040	TF:M00000	TF,TF,TF,TF,TF,TF,TF,TF,TF,TF,TF,TF,TF,TF,TF,TF,TF,TF,TF,TF,TF,TF,TF,TF,TF,TF,TF,TF,TF,TF,TF,TF,TF,TF,TF,TF,TF,TF,TF,TF,TF,TF,TF,TF,TF,TF,TF,TF,TF,TF,TF,TF,TF,TF,TF,TF,TF,TF,TF,TF,TF,TF,TF,TF,TF,TF,TF,TF,TF,TF,TF,TF	SLC2A5,C1QA,C1QC,CD53,CTSS,TNFAIP8L2,S100A11,CD84,ARHGAP30,FCER1G,CYTIP,CCR5,SH3TC1,TLR10,TLR1,TMEM156,RBM47,LHFPL2,CSF1R,CD74,LY86,LST1,GPSM3,HLA-DRB1,FGD2,LAT2,NCF1,TBXAS1,DOCK8,FGD3,SUSD3,PIK3AP1,SIPA1,UCP2,IL10RA,C3AR1,BIN2,NCKAP1L,SELPLG,LPAR6,ARL11,SLC7A7,CIITA,APOBR,SPN,CXCL16,SCIMP,LGALS9,TMEM106A,ABI3,MILR1,EBI3,TMIGD2,VAV1,MYO1F,RASAL3,LRRC25,HAMP,HCST,TYROBP,GMFG,SLC1A5,CD37,SIGLEC10,LAIR1,LILRB4,CSF2RB,PARVG,CYBB,WAS,BTK,GAB3
CD9	TRUE	2.17096e-06	9426	199	133	0.668342	0.0141099	TF:M08302	TF	Factor: FOXO1A:Net; motif: RWMAACAGGAAGTN	19958	2714	TF:M00000	TF,TF,TF,TF,TF,TF,TF,TF,TF,TF,TF,TF,TF,TF,TF,TF,TF,TF,TF,TF,TF,TF,TF,TF,TF,TF,TF,TF,TF,TF,TF,TF,TF,TF,TF,TF,TF,TF,TF,TF,TF,TF,TF,TF,TF,TF,TF,TF,TF,TF,TF,TF,TF,TF,TF,TF,TF,TF,TF,TF,TF,TF,TF,TF,TF,TF,TF,TF,TF,TF,TF,TF,TF,TF,TF,TF,TF,TF,TF,TF,TF,TF,TF,TF,TF,TF,TF,TF,TF,TF,TF,TF,TF,TF,TF,TF,TF,TF,TF,TF,TF,TF,TF,TF,TF,TF,TF,TF,TF,TF,TF,TF,TF,TF,TF,TF,TF,TF,TF,TF,TF,TF,TF,TF,TF,TF,TF,TF,TF,TF,TF,TF,TF	SLC2A5,C1QA,C1QC,PTAFR,LAPTM5,CD53,TMIGD3,FCGR1A,CTSS,TNFAIP8L2,MNDA,ARHGAP30,FCER1G,FCGR2A,FCGR3A,NCF2,PTPRC,VAMP8,GYPC,ARHGAP15,SP100,INPP5D,CCR1,HCLS1,KLHL6,CYTL1,TLR6,TMEM156,HPGDS,DAPP1,TLR2,FYB1,LHFPL2,HAVCR2,DOCK2,TRIM38,LST1,AIF1,GPSM3,HLA-DRA,DEF6,FGD2,TREML1,SYTL3,TAGAP,SCIN,LAT2,NCF1,ARPC1B,ADAM28,SYK,FGD3,SUSD3,PTGS1,APBB1IP,WDFY4,BLNK,PIK3AP1,SPI1,MS4A6A,MS4A7,SLC15A3,SIPA1,UCP2,CTSC,CASP1,IL18,SLC37A2,CD4,C3AR1,CLEC7A,NCKAP1L,CMKLR1,TMEM119,SELPLG,ALOX5AP,LPAR6,ABCC4,RNASE6,RNASE2,SLC7A7,GPR65,PLCB2,CIITA,APOBR,SPN,ITGAX,LPCAT2,CYBA,SCIMP,CD68,PIK3R5,LGALS9,TMEM106A,ABI3,MILR1,CD300C,RHBDF2,TMC8,ARHGAP45,EBI3,C3,C19orf38,RASAL3,HAMP,HCST,TYROBP,RASGRP4,GMFG,CD37,SIGLEC9,CD33,SIGLEC10,SIGLEC14,FPR1,LILRB2,LAIR1,LILRA2,LILRA1,LILRB4,SIRPB2,HCK,RUNX1,ITGB2,CSF2RB,CYTH4,CSF2RA,TLR7,WAS,BTK,IL13RA1,SASH3,GAB3
CD9	TRUE	3.65136e-06	1829	199	44	0.221106	0.0240569	TF:M11035	TF	Factor: Six-3; motif: NNRTATCRNN	19958	7528	TF:M00000	TF,TF,TF,TF,TF,TF,TF,TF,TF,TF,TF,TF,TF,TF,TF,TF,TF,TF,TF,TF,TF,TF,TF,TF,TF,TF,TF,TF,TF,TF,TF,TF,TF,TF,TF,TF,TF,TF,TF,TF,TF,TF,TF,TF	C1QA,C1QB,PTAFR,TAL1,TMIGD3,RGS18,PTPRC,GYPC,KLHL6,CYTL1,TLR2,CSF1R,LST1,MS4A4A,MS4A7,CASP1,LPAR5,CLEC7A,ARHGDIB,CMKLR1,ALOX5AP,RNASE6,RNASE2,CIITA,CXCL16,ADAP2,TMEM106A,MILR1,C3,C19orf38,RASAL3,LRRC25,HCST,RASGRP4,SLC1A5,SIGLEC8,FPR1,LILRA2,SAMSN1,RUNX1,NCF4,TLR7,WAS,GAB3
CD9	TRUE	3.69872e-06	2748	199	57	0.286432	0.0207424	TF:M07282	TF	Factor: ER71; motif: CWTCCTGT	19958	1942	TF:M00000	TF,TF,TF,TF,TF,TF,TF,TF,TF,TF,TF,TF,TF,TF,TF,TF,TF,TF,TF,TF,TF,TF,TF,TF,TF,TF,TF,TF,TF,TF,TF,TF,TF,TF,TF,TF,TF,TF,TF,TF,TF,TF,TF,TF,TF,TF,TF,TF,TF,TF,TF,TF,TF,TF,TF,TF,TF	CD53,FCGR1A,TNFAIP8L2,ARHGAP30,TLR5,GYPC,INPP5D,CX3CR1,CCR1,KLHL6,CYTL1,TLR6,TMEM156,TRIM38,LST1,TREML1,SYTL3,SCIN,PTGS1,BLNK,PIK3AP1,SPI1,MS4A7,SLC15A3,SIPA1,SLC37A2,CD4,PTPN6,C3AR1,SELPLG,ALOX5AP,RNASE6,RNASE2,SERPINA1,APOBR,LPCAT2,SCIMP,CD68,LGALS9,TMEM106A,ABI3,CD300C,RHBDF2,TMC8,TMIGD2,C3,RASAL3,HCST,SIGLEC9,CD33,SIGLEC14,LILRA2,LILRA1,LILRB4,ITGB2,BTK,SASH3
CD9	TRUE	3.69872e-06	2748	199	57	0.286432	0.0207424	TF:M03844	TF	Factor: SAP-1a; motif: CWTCCKGT	19958	7430	TF:M00000	TF,TF,TF,TF,TF,TF,TF,TF,TF,TF,TF,TF,TF,TF,TF,TF,TF,TF,TF,TF,TF,TF,TF,TF,TF,TF,TF,TF,TF,TF,TF,TF,TF,TF,TF,TF,TF,TF,TF,TF,TF,TF,TF,TF,TF,TF,TF,TF,TF,TF,TF,TF,TF,TF,TF,TF,TF	CD53,FCGR1A,TNFAIP8L2,ARHGAP30,TLR5,GYPC,INPP5D,CX3CR1,CCR1,KLHL6,CYTL1,TLR6,TMEM156,TRIM38,LST1,TREML1,SYTL3,SCIN,PTGS1,BLNK,PIK3AP1,SPI1,MS4A7,SLC15A3,SIPA1,SLC37A2,CD4,PTPN6,C3AR1,SELPLG,ALOX5AP,RNASE6,RNASE2,SERPINA1,APOBR,LPCAT2,SCIMP,CD68,LGALS9,TMEM106A,ABI3,CD300C,RHBDF2,TMC8,TMIGD2,C3,RASAL3,HCST,SIGLEC9,CD33,SIGLEC14,LILRA2,LILRA1,LILRB4,ITGB2,BTK,SASH3
CD9	TRUE	4.31979e-06	1710	199	42	0.211055	0.0245614	TF:M04711	TF	Factor: PU.1; motif: ACTTCCTCT	19958	7940	TF:M00000	TF,TF,TF,TF,TF,TF,TF,TF,TF,TF,TF,TF,TF,TF,TF,TF,TF,TF,TF,TF,TF,TF,TF,TF,TF,TF,TF,TF,TF,TF,TF,TF,TF,TF,TF,TF,TF,TF,TF,TF,TF,TF	C1QA,C1QB,TMIGD3,S100A11,CD84,NCF2,ARHGAP15,RBM47,LST1,AIF1,FGD2,SCIN,NCF1,ARPC1B,DOCK8,PTGS1,PIK3AP1,UCP2,IL18,NCKAP1L,ALOX5AP,SLC7A7,APOBR,LPCAT2,SCIMP,CD68,PIK3R5,ABI3,MILR1,C3,VAV1,MYO1F,SLC1A5,CD37,CD33,SIGLEC8,LILRB2,LILRA2,LILRA1,ITGB2,NCF4,GPR34
CD9	TRUE	5.4316e-06	10934	199	146	0.733668	0.0133528	TF:M12556	TF	Factor: ETV4; motif: NCAGGAAGNN	19958	2270	TF:M00000	TF,TF,TF,TF,TF,TF,TF,TF,TF,TF,TF,TF,TF,TF,TF,TF,TF,TF,TF,TF,TF,TF,TF,TF,TF,TF,TF,TF,TF,TF,TF,TF,TF,TF,TF,TF,TF,TF,TF,TF,TF,TF,TF,TF,TF,TF,TF,TF,TF,TF,TF,TF,TF,TF,TF,TF,TF,TF,TF,TF,TF,TF,TF,TF,TF,TF,TF,TF,TF,TF,TF,TF,TF,TF,TF,TF,TF,TF,TF,TF,TF,TF,TF,TF,TF,TF,TF,TF,TF,TF,TF,TF,TF,TF,TF,TF,TF,TF,TF,TF,TF,TF,TF,TF,TF,TF,TF,TF,TF,TF,TF,TF,TF,TF,TF,TF,TF,TF,TF,TF,TF,TF,TF,TF,TF,TF,TF,TF,TF,TF,TF,TF,TF,TF,TF,TF,TF,TF,TF,TF,TF,TF,TF,TF,TF,TF	SLC2A5,C1QC,C1QB,LAPTM5,CSF3R,CD53,TMIGD3,FCGR1A,CTSS,TNFAIP8L2,S100A11,CD84,ARHGAP30,FCER1G,FCGR3A,NCF2,PTPRC,TLR5,VAMP8,GYPC,ARHGAP15,CYTIP,SP100,INPP5D,CX3CR1,CCR1,HCLS1,CD86,P2RY13,KLHL6,CYTL1,SH3TC1,TLR10,TLR6,TMEM156,DAPP1,TLR2,LHFPL2,CSF1R,TRIM38,LST1,AIF1,GPSM3,HLA-DMA,DEF6,FGD2,TREML1,TREM2,SYTL3,SCIN,IKZF1,LAT2,NCF1,ADAM28,DOCK8,SYK,FGD3,SUSD3,PTGS1,APBB1IP,WDFY4,BLNK,PIK3AP1,RGS10,KCNQ1,SPI1,MS4A4A,MS4A7,SLC15A3,SIPA1,UCP2,CTSC,IL18,IL10RA,SLC37A2,LPAR5,CD4,PTPN6,C3AR1,BIN2,NCKAP1L,CMKLR1,TMEM119,SELPLG,ALOX5AP,RNASE6,RNASE2,SLC7A7,GPR65,SERPINA1,PLCB2,IGSF6,APOBR,SPN,ITGAL,ITGAM,ITGAX,LPCAT2,CYBA,SCIMP,CD68,PIK3R5,LGALS9,ADAP2,TMEM106A,ABI3,CD300C,RHBDF2,TMC8,ARHGAP45,TMIGD2,C3,VAV1,MYO1F,RASAL3,LRRC25,HCST,TYROBP,RASGRP4,GMFG,SLC1A5,CD37,SIGLEC9,CD33,SIGLEC10,SIGLEC8,SIGLEC14,LILRB2,LAIR1,LILRA2,LILRA1,LILRB1,LILRB4,SIRPB2,HCK,SAMSN1,ITGB2,NCF4,CSF2RB,CYTH4,PARVG,TLR7,WAS,BTK,SASH3,ELF4
CD9	TRUE	5.94179e-06	6182	199	98	0.492462	0.0158525	TF:M01808_1	TF	Factor: NMYC; motif: CAYCTG; match class: 1	19958	5889	TF:M01808	TF,TF,TF,TF,TF,TF,TF,TF,TF,TF,TF,TF,TF,TF,TF,TF,TF,TF,TF,TF,TF,TF,TF,TF,TF,TF,TF,TF,TF,TF,TF,TF,TF,TF,TF,TF,TF,TF,TF,TF,TF,TF,TF,TF,TF,TF,TF,TF,TF,TF,TF,TF,TF,TF,TF,TF,TF,TF,TF,TF,TF,TF,TF,TF,TF,TF,TF,TF,TF,TF,TF,TF,TF,TF,TF,TF,TF,TF,TF,TF,TF,TF,TF,TF,TF,TF,TF,TF,TF,TF,TF,TF,TF,TF,TF,TF,TF,TF	C1QA,C1QC,PTAFR,LAPTM5,TMIGD3,CTSS,FCGR3A,NCF2,HK2,VAMP8,GYPC,ARHGAP15,CCR1,CCR5,HCLS1,P2RY13,KLHL6,CYTL1,HPGDS,TLR2,CSF1R,CD74,HAVCR2,DOCK2,LY86,LST1,HLA-DMA,DEF6,FGD2,TREML1,TREM2,TAGAP,RNASET2,LAT2,DOCK8,SYK,FGD3,PTGS1,WDFY4,BLNK,SPI1,MS4A4A,SIPA1,FOLR2,CASP1,IL18,LPAR5,CLEC7A,BIN2,NCKAP1L,CMKLR1,TMEM119,SELPLG,ALOX5AP,RNASE2,GPR65,SERPINA1,PLCB2,CIITA,IGSF6,ITGAX,CYBA,CXCL16,CD68,LGALS9,ADAP2,ABI3,TMC8,EBI3,C3,VAV1,MYO1F,HAMP,HCST,RASGRP4,GMFG,SLC1A5,CD37,SIGLEC10,LILRB2,LILRA1,LILRB1,LILRB4,SIRPB2,HCK,SAMSN1,CSF2RB,CYTH4,NFAM1,PARVG,CSF2RA,TLR7,TASL,CYBB,GPR34,WAS,VSIG4,IL13RA1
CD9	TRUE	6.19164e-06	1475	199	38	0.190955	0.0257627	TF:M12555	TF	Factor: ETV1; motif: NNACAGGAAGTGNN	19958	2194	TF:M00000	TF,TF,TF,TF,TF,TF,TF,TF,TF,TF,TF,TF,TF,TF,TF,TF,TF,TF,TF,TF,TF,TF,TF,TF,TF,TF,TF,TF,TF,TF,TF,TF,TF,TF,TF,TF,TF,TF	C1QC,TMIGD3,ARHGAP30,FCGR3A,VAMP8,ARHGAP15,INPP5D,CCR1,KLHL6,CYTL1,TLR6,TRIM38,LST1,TREML1,ADAM28,FGD3,WDFY4,BLNK,SPI1,MS4A4A,MS4A7,SIPA1,LPAR5,RNASE6,RNASE2,PLCB2,APOBR,CD68,CD300C,TMC8,ARHGAP45,TMIGD2,C3,RASAL3,GMFG,LILRA2,ITGB2,TLR7
CD9	TRUE	8.233e-06	675	199	24	0.120603	0.0355556	TF:M11386	TF	Factor: elf5; motif: AANNAGGAAGTR	19958	1790	TF:M00000	TF,TF,TF,TF,TF,TF,TF,TF,TF,TF,TF,TF,TF,TF,TF,TF,TF,TF,TF,TF,TF,TF,TF,TF	CD53,CTSS,VAMP8,ARHGAP15,INPP5D,TLR10,DAPP1,FGD2,NCF1,ARPC1B,FGD3,BLNK,SIPA1,UCP2,C3AR1,NCKAP1L,CIITA,CYBA,CXCL16,MILR1,TYROBP,CD37,LILRB1,SAMSN1
CD9	TRUE	8.233e-06	7526	199	112	0.562814	0.0148817	TF:M03819_1	TF	Factor: Elk-1; motif: GGAAGN; match class: 1	19958	1857	TF:M03819	TF,TF,TF,TF,TF,TF,TF,TF,TF,TF,TF,TF,TF,TF,TF,TF,TF,TF,TF,TF,TF,TF,TF,TF,TF,TF,TF,TF,TF,TF,TF,TF,TF,TF,TF,TF,TF,TF,TF,TF,TF,TF,TF,TF,TF,TF,TF,TF,TF,TF,TF,TF,TF,TF,TF,TF,TF,TF,TF,TF,TF,TF,TF,TF,TF,TF,TF,TF,TF,TF,TF,TF,TF,TF,TF,TF,TF,TF,TF,TF,TF,TF,TF,TF,TF,TF,TF,TF,TF,TF,TF,TF,TF,TF,TF,TF,TF,TF,TF,TF,TF,TF,TF,TF,TF,TF,TF,TF,TF,TF,TF,TF	C1QA,C1QC,C1QB,LAPTM5,CSF3R,TMIGD3,CTSS,S100A11,CD84,ARHGAP30,FCGR3A,PTPRC,ARHGAP15,INPP5D,CX3CR1,CCR1,HCLS1,KLHL6,CYTL1,SH3TC1,TLR10,TLR1,TLR6,TMEM156,RBM47,HPGDS,DAPP1,TLR2,FYB1,LHFPL2,CD74,HAVCR2,DOCK2,LY86,TRIM38,LST1,AIF1,HLA-DRB1,HLA-DMA,TREML1,TREM2,SYTL3,RNASET2,IKZF1,NCF1,ARPC1B,ADAM28,DOCK8,FGD3,PTGS1,APBB1IP,WDFY4,BLNK,PIK3AP1,KCNQ1,SPI1,MS4A4A,MS4A7,SIPA1,CASP1,IL18,SLC37A2,BIN2,NCKAP1L,TMEM119,ALOX5AP,ARL11,GPR183,RNASE2,SERPINA1,CIITA,APOBR,SPN,LPCAT2,CYBA,CXCL16,CD68,PIK3R5,LGALS9,TMEM106A,ABI3,MILR1,CD300C,TMC8,ARHGAP45,TMIGD2,C3,MYO1F,RASAL3,HCST,TYROBP,CD37,SIGLEC9,CD33,FPR1,LILRB2,LILRA2,LILRA1,LILRB1,SIRPB2,ITGB2,NCF4,CSF2RB,CYTH4,TLR7,TASL,WAS,VSIG4,IL13RA1,SASH3,ELF4,GAB3
CD9	TRUE	8.798e-06	161	199	12	0.0603015	0.0745342	TF:M12497_1	TF	Factor: SPI1; motif: NNNAAAGAGGAAGTGANNNN; match class: 1	19958	7947	TF:M12497	TF,TF,TF,TF,TF,TF,TF,TF,TF,TF,TF,TF	CTSS,CD84,CSF1R,AIF1,DOCK8,C3AR1,BIN2,CD68,MYO1F,CD37,CD33,NCF4
CD9	TRUE	9.9759e-06	2042	199	46	0.231156	0.0225269	TF:M12494	TF	Factor: GABPA; motif: NNCACTTCCTGTNN	19958	2876	TF:M00000	TF,TF,TF,TF,TF,TF,TF,TF,TF,TF,TF,TF,TF,TF,TF,TF,TF,TF,TF,TF,TF,TF,TF,TF,TF,TF,TF,TF,TF,TF,TF,TF,TF,TF,TF,TF,TF,TF,TF,TF,TF,TF,TF,TF,TF,TF	C1QC,TMIGD3,ARHGAP30,FCGR3A,PTPRC,VAMP8,ARHGAP15,SP100,INPP5D,CCR1,HCLS1,KLHL6,CYTL1,TLR6,TLR2,TRIM38,LST1,TREML1,ADAM28,FGD3,WDFY4,BLNK,SPI1,MS4A4A,MS4A7,SIPA1,LPAR5,RNASE6,RNASE2,SERPINA1,PLCB2,APOBR,SPN,CD68,CD300C,TMC8,ARHGAP45,TMIGD2,C3,RASAL3,TYROBP,GMFG,CD37,LILRA2,ITGB2,TLR7
CD9	TRUE	1.12824e-05	354	199	17	0.0854271	0.0480226	TF:M00746_1	TF	Factor: Elf-1; motif: RNWMBAGGAART; match class: 1	19958	1727	TF:M00746	TF,TF,TF,TF,TF,TF,TF,TF,TF,TF,TF,TF,TF,TF,TF,TF,TF	S100A11,FCGR2A,FCGR3A,KLHL6,CSF1R,FGD2,TREML1,C3AR1,NCKAP1L,SELPLG,RNASE6,APOBR,PIK3R5,FPR1,LILRB4,CSF2RA,WAS
CD9	TRUE	1.73935e-05	4483	199	77	0.386935	0.017176	TF:M00658	TF	Factor: PU.1; motif: WGAGGAAG	19958	7030	TF:M00000	TF,TF,TF,TF,TF,TF,TF,TF,TF,TF,TF,TF,TF,TF,TF,TF,TF,TF,TF,TF,TF,TF,TF,TF,TF,TF,TF,TF,TF,TF,TF,TF,TF,TF,TF,TF,TF,TF,TF,TF,TF,TF,TF,TF,TF,TF,TF,TF,TF,TF,TF,TF,TF,TF,TF,TF,TF,TF,TF,TF,TF,TF,TF,TF,TF,TF,TF,TF,TF,TF,TF,TF,TF,TF,TF,TF,TF	CSF3R,CD53,TMIGD3,FCGR1A,S100A11,CD84,ARHGAP30,FCGR2A,NCF2,GYPC,ARHGAP15,SP100,CYTL1,CSF1R,HAVCR2,DOCK2,LY86,LST1,AIF1,HLA-DMA,DEF6,FGD2,TREML1,RNASET2,SCIN,LAT2,NCF1,TBXAS1,DOCK8,FGD3,PTGS1,APBB1IP,KCNQ1,SPI1,MS4A6A,MS4A7,FOLR2,UCP2,CTSC,IL18,LPAR5,PTPN6,ARHGDIB,NCKAP1L,SELPLG,APOBR,SPN,LPCAT2,IRF8,CXCL16,CD68,PIK3R5,LGALS9,ABI3,MILR1,TMC8,EBI3,VAV1,LYL1,HAMP,TYROBP,SLC1A5,CD37,CD33,SIGLEC10,SIGLEC8,SIGLEC14,LILRA2,LILRB1,LILRB4,SIRPB2,NCF4,CSF2RB,CSF2RA,WAS,BTK,GAB3
CD9	TRUE	2.10309e-05	10062	199	136	0.683417	0.0135162	TF:M12689_1	TF	Factor: ZBTB39; motif: CNCTGY; match class: 1	19958	9135	TF:M12689	TF,TF,TF,TF,TF,TF,TF,TF,TF,TF,TF,TF,TF,TF,TF,TF,TF,TF,TF,TF,TF,TF,TF,TF,TF,TF,TF,TF,TF,TF,TF,TF,TF,TF,TF,TF,TF,TF,TF,TF,TF,TF,TF,TF,TF,TF,TF,TF,TF,TF,TF,TF,TF,TF,TF,TF,TF,TF,TF,TF,TF,TF,TF,TF,TF,TF,TF,TF,TF,TF,TF,TF,TF,TF,TF,TF,TF,TF,TF,TF,TF,TF,TF,TF,TF,TF,TF,TF,TF,TF,TF,TF,TF,TF,TF,TF,TF,TF,TF,TF,TF,TF,TF,TF,TF,TF,TF,TF,TF,TF,TF,TF,TF,TF,TF,TF,TF,TF,TF,TF,TF,TF,TF,TF,TF,TF,TF,TF,TF,TF,TF,TF,TF,TF,TF,TF	SLC2A5,C1QA,C1QC,PTAFR,LAPTM5,CSF3R,TAL1,CD53,TMIGD3,FCGR1A,TNFAIP8L2,S100A11,MNDA,IFI16,CD84,FCER1G,FCGR3A,NCF2,RGS18,PTPRC,TLR5,VAMP8,INPP5D,CX3CR1,CCR1,CCR5,STAB1,HCLS1,CD86,P2RY13,CYTL1,SH3TC1,TLR6,TMEM156,DAPP1,LHFPL2,CSF1R,CD74,HAVCR2,TRIM38,AIF1,HLA-DRA,HLA-DRB1,HLA-DMB,DEF6,FGD2,TREML1,TREM2,SYTL3,TAGAP,SCIN,LAT2,ADAM28,DOCK8,SYK,FGD3,PIK3AP1,SPI1,MS4A6A,MS4A7,SLC15A3,SIPA1,FOLR2,UCP2,CTSC,CASP1,IL18,IL10RA,SLC37A2,LPAR5,PTPN6,C3AR1,CLEC7A,ARHGDIB,NCKAP1L,CMKLR1,TMEM119,SELPLG,ALOX5AP,LPAR6,ARL11,ABCC4,GPR183,RNASE6,RNASE2,SERPINA1,CIITA,IGSF6,APOBR,SPN,ITGAL,ITGAM,ITGAX,CXCL16,CD68,LGALS9,ADAP2,TMEM106A,ABI3,MILR1,CD300C,TMC8,ARHGAP45,EBI3,TMIGD2,C3,VAV1,MYO1F,C19orf38,LYL1,LRRC25,HAMP,TYROBP,RASGRP4,GMFG,CD37,SIGLEC9,CD33,SIGLEC10,SIGLEC8,FPR1,LILRB2,LILRA2,LILRA1,LILRB1,LILRB4,SAMSN1,RUNX1,ITGB2,CSF2RB,CYTH4,CSF2RA,TLR7,WAS,BTK,SASH3
CD9	TRUE	2.13918e-05	2242	199	48	0.241206	0.0214095	TF:M07087	TF	Factor: Elf-1; motif: NRANCMGGAAGTG	19958	1694	TF:M00000	TF,TF,TF,TF,TF,TF,TF,TF,TF,TF,TF,TF,TF,TF,TF,TF,TF,TF,TF,TF,TF,TF,TF,TF,TF,TF,TF,TF,TF,TF,TF,TF,TF,TF,TF,TF,TF,TF,TF,TF,TF,TF,TF,TF,TF,TF,TF,TF	C1QC,TMIGD3,CTSS,ARHGAP30,FCGR3A,VAMP8,ARHGAP15,SP100,INPP5D,CCR1,HCLS1,KLHL6,CYTL1,TLR6,DAPP1,TLR2,TRIM38,TREML1,TREM2,ADAM28,FGD3,WDFY4,BLNK,SPI1,MS4A4A,MS4A7,SIPA1,IL18,LPAR5,RNASE6,RNASE2,SERPINA1,PLCB2,APOBR,LPCAT2,CD68,CD300C,TMC8,ARHGAP45,TMIGD2,RASAL3,HCST,TYROBP,GMFG,LILRA2,ITGB2,TLR7,SASH3
CD9	TRUE	2.23755e-05	13938	199	170	0.854271	0.0121969	TF:M01266_1	TF	Factor: Elf-1; motif: AGGAAG; match class: 1	19958	1725	TF:M01266	TF,TF,TF,TF,TF,TF,TF,TF,TF,TF,TF,TF,TF,TF,TF,TF,TF,TF,TF,TF,TF,TF,TF,TF,TF,TF,TF,TF,TF,TF,TF,TF,TF,TF,TF,TF,TF,TF,TF,TF,TF,TF,TF,TF,TF,TF,TF,TF,TF,TF,TF,TF,TF,TF,TF,TF,TF,TF,TF,TF,TF,TF,TF,TF,TF,TF,TF,TF,TF,TF,TF,TF,TF,TF,TF,TF,TF,TF,TF,TF,TF,TF,TF,TF,TF,TF,TF,TF,TF,TF,TF,TF,TF,TF,TF,TF,TF,TF,TF,TF,TF,TF,TF,TF,TF,TF,TF,TF,TF,TF,TF,TF,TF,TF,TF,TF,TF,TF,TF,TF,TF,TF,TF,TF,TF,TF,TF,TF,TF,TF,TF,TF,TF,TF,TF,TF,TF,TF,TF,TF,TF,TF,TF,TF,TF,TF,TF,TF,TF,TF,TF,TF,TF,TF,TF,TF,TF,TF,TF,TF,TF,TF,TF,TF,TF,TF,TF,TF,TF,TF	SLC2A5,C1QA,C1QC,C1QB,LAPTM5,CSF3R,TAL1,CD53,TMIGD3,FCGR1A,CTSS,TNFAIP8L2,S100A11,IFI16,CD84,ARHGAP30,FCER1G,FCGR2A,FCGR3A,PTPRC,TLR5,HK2,VAMP8,GYPC,ARHGAP15,CYTIP,SP100,INPP5D,CX3CR1,CCR1,HCLS1,CD86,P2RY13,KLHL6,CYTL1,SH3TC1,TLR10,TLR6,TMEM156,HPGDS,DAPP1,TLR2,LHFPL2,CSF1R,HAVCR2,DOCK2,LY86,TRIM38,LST1,AIF1,GPSM3,HLA-DRB1,HLA-DMA,DEF6,TREML1,SYTL3,TAGAP,RNASET2,SCIN,IKZF1,LAT2,NCF1,TFEC,TBXAS1,ADAM28,DOCK8,SYK,FGD3,SUSD3,PTGS1,APBB1IP,WDFY4,BLNK,PIK3AP1,RGS10,KCNQ1,SPI1,MS4A6A,MS4A4A,MS4A7,SLC15A3,SIPA1,FOLR2,UCP2,CTSC,CASP1,IL18,SLC37A2,LPAR5,CD4,PTPN6,C3AR1,ARHGDIB,BIN2,NCKAP1L,CMKLR1,TMEM119,SELPLG,ALOX5AP,LPAR6,ARL11,RNASE6,RNASE2,SLC7A7,GPR65,SERPINA1,PLCB2,CIITA,IGSF6,APOBR,SPN,ITGAM,ITGAX,LPCAT2,IRF8,CYBA,CXCL16,CD68,PIK3R5,LGALS9,TMEM106A,ABI3,MILR1,CD300C,RHBDF2,TMC8,ARHGAP45,EBI3,TMIGD2,C3,VAV1,MYO1F,C19orf38,LYL1,RASAL3,LRRC25,HCST,TYROBP,RASGRP4,GMFG,SLC1A5,CD37,SIGLEC9,CD33,SIGLEC10,SIGLEC8,SIGLEC14,FPR1,LILRB2,LAIR1,LILRA2,LILRA1,LILRB1,LILRB4,SIRPB2,HCK,RUNX1,ITGB2,NCF4,CSF2RB,CYTH4,PARVG,CSF2RA,TLR7,WAS,VSIG4,BTK,IL13RA1,SASH3,GAB3
CD9	TRUE	2.23755e-05	13938	199	170	0.854271	0.0121969	TF:M02031_1	TF	Factor: PU.1; motif: AGGAAG; match class: 1	19958	7949	TF:M02031	TF,TF,TF,TF,TF,TF,TF,TF,TF,TF,TF,TF,TF,TF,TF,TF,TF,TF,TF,TF,TF,TF,TF,TF,TF,TF,TF,TF,TF,TF,TF,TF,TF,TF,TF,TF,TF,TF,TF,TF,TF,TF,TF,TF,TF,TF,TF,TF,TF,TF,TF,TF,TF,TF,TF,TF,TF,TF,TF,TF,TF,TF,TF,TF,TF,TF,TF,TF,TF,TF,TF,TF,TF,TF,TF,TF,TF,TF,TF,TF,TF,TF,TF,TF,TF,TF,TF,TF,TF,TF,TF,TF,TF,TF,TF,TF,TF,TF,TF,TF,TF,TF,TF,TF,TF,TF,TF,TF,TF,TF,TF,TF,TF,TF,TF,TF,TF,TF,TF,TF,TF,TF,TF,TF,TF,TF,TF,TF,TF,TF,TF,TF,TF,TF,TF,TF,TF,TF,TF,TF,TF,TF,TF,TF,TF,TF,TF,TF,TF,TF,TF,TF,TF,TF,TF,TF,TF,TF,TF,TF,TF,TF,TF,TF,TF,TF,TF,TF,TF,TF	SLC2A5,C1QA,C1QC,C1QB,LAPTM5,CSF3R,TAL1,CD53,TMIGD3,FCGR1A,CTSS,TNFAIP8L2,S100A11,IFI16,CD84,ARHGAP30,FCER1G,FCGR2A,FCGR3A,PTPRC,TLR5,HK2,VAMP8,GYPC,ARHGAP15,CYTIP,SP100,INPP5D,CX3CR1,CCR1,HCLS1,CD86,P2RY13,KLHL6,CYTL1,SH3TC1,TLR10,TLR6,TMEM156,HPGDS,DAPP1,TLR2,LHFPL2,CSF1R,HAVCR2,DOCK2,LY86,TRIM38,LST1,AIF1,GPSM3,HLA-DRB1,HLA-DMA,DEF6,TREML1,SYTL3,TAGAP,RNASET2,SCIN,IKZF1,LAT2,NCF1,TFEC,TBXAS1,ADAM28,DOCK8,SYK,FGD3,SUSD3,PTGS1,APBB1IP,WDFY4,BLNK,PIK3AP1,RGS10,KCNQ1,SPI1,MS4A6A,MS4A4A,MS4A7,SLC15A3,SIPA1,FOLR2,UCP2,CTSC,CASP1,IL18,SLC37A2,LPAR5,CD4,PTPN6,C3AR1,ARHGDIB,BIN2,NCKAP1L,CMKLR1,TMEM119,SELPLG,ALOX5AP,LPAR6,ARL11,RNASE6,RNASE2,SLC7A7,GPR65,SERPINA1,PLCB2,CIITA,IGSF6,APOBR,SPN,ITGAM,ITGAX,LPCAT2,IRF8,CYBA,CXCL16,CD68,PIK3R5,LGALS9,TMEM106A,ABI3,MILR1,CD300C,RHBDF2,TMC8,ARHGAP45,EBI3,TMIGD2,C3,VAV1,MYO1F,C19orf38,LYL1,RASAL3,LRRC25,HCST,TYROBP,RASGRP4,GMFG,SLC1A5,CD37,SIGLEC9,CD33,SIGLEC10,SIGLEC8,SIGLEC14,FPR1,LILRB2,LAIR1,LILRA2,LILRA1,LILRB1,LILRB4,SIRPB2,HCK,RUNX1,ITGB2,NCF4,CSF2RB,CYTH4,PARVG,CSF2RA,TLR7,WAS,VSIG4,BTK,IL13RA1,SASH3,GAB3
CD9	TRUE	2.55103e-05	1635	199	39	0.19598	0.0238532	TF:M09642	TF	Factor: p53; motif: RGRCATGTCTGGRCATGYCN	19958	8800	TF:M00000	TF,TF,TF,TF,TF,TF,TF,TF,TF,TF,TF,TF,TF,TF,TF,TF,TF,TF,TF,TF,TF,TF,TF,TF,TF,TF,TF,TF,TF,TF,TF,TF,TF,TF,TF,TF,TF,TF,TF	PTAFR,CSF3R,CTSS,TNFAIP8L2,FCER1G,CCR1,CCR5,STAB1,CYTL1,LHFPL2,DOCK2,HLA-DMB,DEF6,TREM2,ARPC1B,DOCK8,FGD3,SUSD3,CTSC,CASP1,IL10RA,SLC37A2,LPAR5,CD4,CLEC7A,ARL11,ITGAM,CD300C,ARHGAP45,EBI3,VAV1,LYL1,GMFG,SIGLEC9,SIGLEC8,SIGLEC14,CSF2RB,BTK,ELF4
CD9	TRUE	2.99015e-05	4975	199	82	0.41206	0.0164824	TF:M07089	TF	Factor: Fli-1; motif: RCAGGAAGTGR	19958	2440	TF:M00000	TF,TF,TF,TF,TF,TF,TF,TF,TF,TF,TF,TF,TF,TF,TF,TF,TF,TF,TF,TF,TF,TF,TF,TF,TF,TF,TF,TF,TF,TF,TF,TF,TF,TF,TF,TF,TF,TF,TF,TF,TF,TF,TF,TF,TF,TF,TF,TF,TF,TF,TF,TF,TF,TF,TF,TF,TF,TF,TF,TF,TF,TF,TF,TF,TF,TF,TF,TF,TF,TF,TF,TF,TF,TF,TF,TF,TF,TF,TF,TF,TF,TF	C1QC,CSF3R,CD53,TMIGD3,CTSS,ARHGAP30,FCER1G,FCGR3A,PTPRC,TLR5,VAMP8,ARHGAP15,SP100,INPP5D,CX3CR1,CCR1,HCLS1,KLHL6,CYTL1,SH3TC1,TLR6,TMEM156,DAPP1,TLR2,TRIM38,LST1,AIF1,TREML1,SYTL3,IKZF1,NCF1,ADAM28,SYK,FGD3,WDFY4,BLNK,PIK3AP1,RGS10,SPI1,MS4A4A,MS4A7,SLC15A3,SIPA1,SLC37A2,LPAR5,CD4,PTPN6,C3AR1,ALOX5AP,RNASE6,RNASE2,SERPINA1,PLCB2,APOBR,SPN,LPCAT2,CD68,TMEM106A,CD300C,RHBDF2,TMC8,ARHGAP45,TMIGD2,C3,RASAL3,HCST,TYROBP,GMFG,CD37,CD33,SIGLEC14,LAIR1,LILRA2,LILRA1,LILRB4,SIRPB2,ITGB2,CYTH4,PARVG,TLR7,BTK,SASH3
CD9	TRUE	4.18812e-05	12250	199	155	0.778894	0.0126531	TF:M00751	TF	Factor: AML1; motif: TGTGGT	19958	80	TF:M00000	TF,TF,TF,TF,TF,TF,TF,TF,TF,TF,TF,TF,TF,TF,TF,TF,TF,TF,TF,TF,TF,TF,TF,TF,TF,TF,TF,TF,TF,TF,TF,TF,TF,TF,TF,TF,TF,TF,TF,TF,TF,TF,TF,TF,TF,TF,TF,TF,TF,TF,TF,TF,TF,TF,TF,TF,TF,TF,TF,TF,TF,TF,TF,TF,TF,TF,TF,TF,TF,TF,TF,TF,TF,TF,TF,TF,TF,TF,TF,TF,TF,TF,TF,TF,TF,TF,TF,TF,TF,TF,TF,TF,TF,TF,TF,TF,TF,TF,TF,TF,TF,TF,TF,TF,TF,TF,TF,TF,TF,TF,TF,TF,TF,TF,TF,TF,TF,TF,TF,TF,TF,TF,TF,TF,TF,TF,TF,TF,TF,TF,TF,TF,TF,TF,TF,TF,TF,TF,TF,TF,TF,TF,TF,TF,TF,TF,TF,TF,TF,TF,TF,TF,TF,TF,TF	C1QA,C1QC,PTAFR,LAPTM5,CSF3R,TAL1,CD53,FCGR1A,CTSS,TNFAIP8L2,S100A11,MNDA,IFI16,ARHGAP30,FCER1G,FCGR2A,NCF2,RGS18,PTPRC,TLR5,HK2,VAMP8,GYPC,ARHGAP15,CYTIP,SP100,INPP5D,CX3CR1,CCR1,CCR5,HCLS1,CD86,P2RY13,KLHL6,TLR10,TLR1,TLR6,TMEM156,RBM47,HPGDS,DAPP1,TLR2,FYB1,LHFPL2,CSF1R,CD74,HAVCR2,DOCK2,LY86,TRIM38,LST1,AIF1,GPSM3,HLA-DRA,HLA-DMA,DEF6,FGD2,TREML1,TREM2,SYTL3,TAGAP,SCIN,LAT2,NCF1,TFEC,ADAM28,DOCK8,SYK,FGD3,SUSD3,PTGS1,WDFY4,SPI1,MS4A6A,MS4A4A,MS4A7,SLC15A3,SIPA1,FOLR2,UCP2,IL10RA,SLC37A2,LPAR5,CD4,PTPN6,C3AR1,CLEC7A,ARHGDIB,BIN2,NCKAP1L,CMKLR1,TMEM119,SELPLG,ALOX5AP,LPAR6,ARL11,GPR183,RNASE2,GPR65,SERPINA1,PLCB2,CIITA,APOBR,SPN,ITGAL,ITGAM,ITGAX,LPCAT2,SCIMP,CD68,PIK3R5,LGALS9,ADAP2,TMEM106A,ABI3,MILR1,CD300C,TMC8,ARHGAP45,EBI3,C3,VAV1,LYL1,LRRC25,HAMP,HCST,TYROBP,RASGRP4,GMFG,SLC1A5,CD37,SIGLEC14,FPR1,LILRB2,LAIR1,LILRA2,LILRB1,LILRB4,SIRPB2,HCK,RUNX1,ITGB2,NCF4,CSF2RB,NFAM1,PARVG,CSF2RA,TLR7,TASL,CYBB,GPR34,WAS,VSIG4,IL13RA1,SASH3
CD9	TRUE	4.18812e-05	12250	199	155	0.778894	0.0126531	TF:M02084	TF	Factor: AML1; motif: TGTGGT	19958	78	TF:M00000	TF,TF,TF,TF,TF,TF,TF,TF,TF,TF,TF,TF,TF,TF,TF,TF,TF,TF,TF,TF,TF,TF,TF,TF,TF,TF,TF,TF,TF,TF,TF,TF,TF,TF,TF,TF,TF,TF,TF,TF,TF,TF,TF,TF,TF,TF,TF,TF,TF,TF,TF,TF,TF,TF,TF,TF,TF,TF,TF,TF,TF,TF,TF,TF,TF,TF,TF,TF,TF,TF,TF,TF,TF,TF,TF,TF,TF,TF,TF,TF,TF,TF,TF,TF,TF,TF,TF,TF,TF,TF,TF,TF,TF,TF,TF,TF,TF,TF,TF,TF,TF,TF,TF,TF,TF,TF,TF,TF,TF,TF,TF,TF,TF,TF,TF,TF,TF,TF,TF,TF,TF,TF,TF,TF,TF,TF,TF,TF,TF,TF,TF,TF,TF,TF,TF,TF,TF,TF,TF,TF,TF,TF,TF,TF,TF,TF,TF,TF,TF,TF,TF,TF,TF,TF,TF	C1QA,C1QC,PTAFR,LAPTM5,CSF3R,TAL1,CD53,FCGR1A,CTSS,TNFAIP8L2,S100A11,MNDA,IFI16,ARHGAP30,FCER1G,FCGR2A,NCF2,RGS18,PTPRC,TLR5,HK2,VAMP8,GYPC,ARHGAP15,CYTIP,SP100,INPP5D,CX3CR1,CCR1,CCR5,HCLS1,CD86,P2RY13,KLHL6,TLR10,TLR1,TLR6,TMEM156,RBM47,HPGDS,DAPP1,TLR2,FYB1,LHFPL2,CSF1R,CD74,HAVCR2,DOCK2,LY86,TRIM38,LST1,AIF1,GPSM3,HLA-DRA,HLA-DMA,DEF6,FGD2,TREML1,TREM2,SYTL3,TAGAP,SCIN,LAT2,NCF1,TFEC,ADAM28,DOCK8,SYK,FGD3,SUSD3,PTGS1,WDFY4,SPI1,MS4A6A,MS4A4A,MS4A7,SLC15A3,SIPA1,FOLR2,UCP2,IL10RA,SLC37A2,LPAR5,CD4,PTPN6,C3AR1,CLEC7A,ARHGDIB,BIN2,NCKAP1L,CMKLR1,TMEM119,SELPLG,ALOX5AP,LPAR6,ARL11,GPR183,RNASE2,GPR65,SERPINA1,PLCB2,CIITA,APOBR,SPN,ITGAL,ITGAM,ITGAX,LPCAT2,SCIMP,CD68,PIK3R5,LGALS9,ADAP2,TMEM106A,ABI3,MILR1,CD300C,TMC8,ARHGAP45,EBI3,C3,VAV1,LYL1,LRRC25,HAMP,HCST,TYROBP,RASGRP4,GMFG,SLC1A5,CD37,SIGLEC14,FPR1,LILRB2,LAIR1,LILRA2,LILRB1,LILRB4,SIRPB2,HCK,RUNX1,ITGB2,NCF4,CSF2RB,NFAM1,PARVG,CSF2RA,TLR7,TASL,CYBB,GPR34,WAS,VSIG4,IL13RA1,SASH3
CD9	TRUE	4.18812e-05	12250	199	155	0.778894	0.0126531	TF:M00271	TF	Factor: AML1a; motif: TGTGGT	19958	66	TF:M00000	TF,TF,TF,TF,TF,TF,TF,TF,TF,TF,TF,TF,TF,TF,TF,TF,TF,TF,TF,TF,TF,TF,TF,TF,TF,TF,TF,TF,TF,TF,TF,TF,TF,TF,TF,TF,TF,TF,TF,TF,TF,TF,TF,TF,TF,TF,TF,TF,TF,TF,TF,TF,TF,TF,TF,TF,TF,TF,TF,TF,TF,TF,TF,TF,TF,TF,TF,TF,TF,TF,TF,TF,TF,TF,TF,TF,TF,TF,TF,TF,TF,TF,TF,TF,TF,TF,TF,TF,TF,TF,TF,TF,TF,TF,TF,TF,TF,TF,TF,TF,TF,TF,TF,TF,TF,TF,TF,TF,TF,TF,TF,TF,TF,TF,TF,TF,TF,TF,TF,TF,TF,TF,TF,TF,TF,TF,TF,TF,TF,TF,TF,TF,TF,TF,TF,TF,TF,TF,TF,TF,TF,TF,TF,TF,TF,TF,TF,TF,TF,TF,TF,TF,TF,TF,TF	C1QA,C1QC,PTAFR,LAPTM5,CSF3R,TAL1,CD53,FCGR1A,CTSS,TNFAIP8L2,S100A11,MNDA,IFI16,ARHGAP30,FCER1G,FCGR2A,NCF2,RGS18,PTPRC,TLR5,HK2,VAMP8,GYPC,ARHGAP15,CYTIP,SP100,INPP5D,CX3CR1,CCR1,CCR5,HCLS1,CD86,P2RY13,KLHL6,TLR10,TLR1,TLR6,TMEM156,RBM47,HPGDS,DAPP1,TLR2,FYB1,LHFPL2,CSF1R,CD74,HAVCR2,DOCK2,LY86,TRIM38,LST1,AIF1,GPSM3,HLA-DRA,HLA-DMA,DEF6,FGD2,TREML1,TREM2,SYTL3,TAGAP,SCIN,LAT2,NCF1,TFEC,ADAM28,DOCK8,SYK,FGD3,SUSD3,PTGS1,WDFY4,SPI1,MS4A6A,MS4A4A,MS4A7,SLC15A3,SIPA1,FOLR2,UCP2,IL10RA,SLC37A2,LPAR5,CD4,PTPN6,C3AR1,CLEC7A,ARHGDIB,BIN2,NCKAP1L,CMKLR1,TMEM119,SELPLG,ALOX5AP,LPAR6,ARL11,GPR183,RNASE2,GPR65,SERPINA1,PLCB2,CIITA,APOBR,SPN,ITGAL,ITGAM,ITGAX,LPCAT2,SCIMP,CD68,PIK3R5,LGALS9,ADAP2,TMEM106A,ABI3,MILR1,CD300C,TMC8,ARHGAP45,EBI3,C3,VAV1,LYL1,LRRC25,HAMP,HCST,TYROBP,RASGRP4,GMFG,SLC1A5,CD37,SIGLEC14,FPR1,LILRB2,LAIR1,LILRA2,LILRB1,LILRB4,SIRPB2,HCK,RUNX1,ITGB2,NCF4,CSF2RB,NFAM1,PARVG,CSF2RA,TLR7,TASL,CYBB,GPR34,WAS,VSIG4,IL13RA1,SASH3
CD9	TRUE	4.18812e-05	2594	199	52	0.261307	0.0200463	TF:M12039	TF	Factor: TBX15; motif: NAGGTGTGAN	19958	8220	TF:M00000	TF,TF,TF,TF,TF,TF,TF,TF,TF,TF,TF,TF,TF,TF,TF,TF,TF,TF,TF,TF,TF,TF,TF,TF,TF,TF,TF,TF,TF,TF,TF,TF,TF,TF,TF,TF,TF,TF,TF,TF,TF,TF,TF,TF,TF,TF,TF,TF,TF,TF,TF,TF	SLC2A5,TMIGD3,TNFAIP8L2,CD84,NCF2,HK2,P2RY13,KLHL6,CYTL1,SH3TC1,TLR1,RBM47,DAPP1,TLR2,CD74,DOCK2,HLA-DMB,FGD2,SCIN,LAT2,DOCK8,KCNQ1,CLEC7A,NCKAP1L,RNASE6,SLC7A7,PLCB2,CIITA,IGSF6,SPN,ITGAM,IRF8,CYBA,CXCL16,SCIMP,ADAP2,TMEM106A,MILR1,TMIGD2,LYL1,HCST,GMFG,SLC1A5,CD37,SIGLEC10,SIGLEC8,SIGLEC14,SAMSN1,CYBB,WAS,BTK,SASH3
CD9	TRUE	6.3612e-05	3013	199	57	0.286432	0.018918	TF:M11378	TF	Factor: ESE-1; motif: ACMAGGAAGTANNNNNNNWWAWW	19958	1752	TF:M00000	TF,TF,TF,TF,TF,TF,TF,TF,TF,TF,TF,TF,TF,TF,TF,TF,TF,TF,TF,TF,TF,TF,TF,TF,TF,TF,TF,TF,TF,TF,TF,TF,TF,TF,TF,TF,TF,TF,TF,TF,TF,TF,TF,TF,TF,TF,TF,TF,TF,TF,TF,TF,TF,TF,TF,TF,TF	C1QC,LAPTM5,TMIGD3,CTSS,S100A11,ARHGAP30,FCGR2A,FCGR3A,VAMP8,ARHGAP15,CYTIP,SP100,INPP5D,CCR1,HCLS1,CD86,KLHL6,TLR6,TMEM156,HPGDS,DAPP1,FYB1,HAVCR2,HLA-DRB1,TREML1,SYTL3,ARPC1B,ADAM28,DOCK8,FGD3,WDFY4,BLNK,SIPA1,UCP2,IL18,C3AR1,NCKAP1L,CMKLR1,RNASE6,GPR65,PLCB2,APOBR,LPCAT2,CXCL16,CD68,PIK3R5,LGALS9,MILR1,CD300C,ARHGAP45,VAV1,CD37,FPR1,LILRB1,ITGB2,TLR7,GAB3
CD9	TRUE	7.14899e-05	3659	199	65	0.326633	0.0177644	TF:M07252_1	TF	Factor: Elk-1; motif: CTTCCKG; match class: 1	19958	1855	TF:M07252	TF,TF,TF,TF,TF,TF,TF,TF,TF,TF,TF,TF,TF,TF,TF,TF,TF,TF,TF,TF,TF,TF,TF,TF,TF,TF,TF,TF,TF,TF,TF,TF,TF,TF,TF,TF,TF,TF,TF,TF,TF,TF,TF,TF,TF,TF,TF,TF,TF,TF,TF,TF,TF,TF,TF,TF,TF,TF,TF,TF,TF,TF,TF,TF,TF	C1QC,LAPTM5,CD53,FCGR1A,ARHGAP30,FCER1G,FCGR3A,PTPRC,GYPC,SP100,INPP5D,CX3CR1,CCR1,HCLS1,KLHL6,CYTL1,TMEM156,DAPP1,TLR2,TRIM38,AIF1,TREML1,NCF1,ADAM28,FGD3,PTGS1,BLNK,SPI1,MS4A4A,SLC15A3,SLC37A2,LPAR5,PTPN6,C3AR1,ALOX5AP,RNASE6,RNASE2,SERPINA1,PLCB2,IGSF6,APOBR,ITGAM,ITGAX,CYBA,CD300C,RHBDF2,TMC8,ARHGAP45,TMIGD2,RASAL3,HCST,TYROBP,GMFG,CD37,SIGLEC9,CD33,LILRB2,LILRA2,ITGB2,NCF4,PARVG,TLR7,WAS,BTK,SASH3
CD9	TRUE	7.14899e-05	3659	199	65	0.326633	0.0177644	TF:M01207_1	TF	Factor: c-Ets-2; motif: CTTCCTG; match class: 1	19958	2183	TF:M01207	TF,TF,TF,TF,TF,TF,TF,TF,TF,TF,TF,TF,TF,TF,TF,TF,TF,TF,TF,TF,TF,TF,TF,TF,TF,TF,TF,TF,TF,TF,TF,TF,TF,TF,TF,TF,TF,TF,TF,TF,TF,TF,TF,TF,TF,TF,TF,TF,TF,TF,TF,TF,TF,TF,TF,TF,TF,TF,TF,TF,TF,TF,TF,TF,TF	C1QC,LAPTM5,CD53,FCGR1A,ARHGAP30,FCER1G,FCGR3A,PTPRC,GYPC,SP100,INPP5D,CX3CR1,CCR1,HCLS1,KLHL6,CYTL1,TMEM156,DAPP1,TLR2,TRIM38,AIF1,TREML1,NCF1,ADAM28,FGD3,PTGS1,BLNK,SPI1,MS4A4A,SLC15A3,SLC37A2,LPAR5,PTPN6,C3AR1,ALOX5AP,RNASE6,RNASE2,SERPINA1,PLCB2,IGSF6,APOBR,ITGAM,ITGAX,CYBA,CD300C,RHBDF2,TMC8,ARHGAP45,TMIGD2,RASAL3,HCST,TYROBP,GMFG,CD37,SIGLEC9,CD33,LILRB2,LILRA2,ITGB2,NCF4,PARVG,TLR7,WAS,BTK,SASH3
CD9	TRUE	7.89737e-05	1384	199	34	0.170854	0.0245665	TF:M07429_1	TF	Factor: SMAD3; motif: CAGACAS; match class: 1	19958	7585	TF:M07429	TF,TF,TF,TF,TF,TF,TF,TF,TF,TF,TF,TF,TF,TF,TF,TF,TF,TF,TF,TF,TF,TF,TF,TF,TF,TF,TF,TF,TF,TF,TF,TF,TF,TF	PTAFR,PTPRC,STAB1,SH3TC1,TLR10,CSF1R,LST1,DEF6,FGD2,LAT2,PTGS1,SIPA1,IL10RA,PTPN6,CLEC7A,BIN2,TMEM119,SELPLG,LPAR6,APOBR,ITGAX,ABI3,CD300C,LRRC25,HAMP,RASGRP4,SIGLEC8,LILRB2,LILRA2,LILRA1,LILRB4,CSF2RB,CYTH4,BTK
CD9	TRUE	0.000106156	3947	199	68	0.341709	0.0172283	TF:M00771	TF	Factor: Ets; motif: ANNCACTTCCTG	19958	2188	TF:M00000	TF,TF,TF,TF,TF,TF,TF,TF,TF,TF,TF,TF,TF,TF,TF,TF,TF,TF,TF,TF,TF,TF,TF,TF,TF,TF,TF,TF,TF,TF,TF,TF,TF,TF,TF,TF,TF,TF,TF,TF,TF,TF,TF,TF,TF,TF,TF,TF,TF,TF,TF,TF,TF,TF,TF,TF,TF,TF,TF,TF,TF,TF,TF,TF,TF,TF,TF,TF	C1QC,CD53,TMIGD3,FCGR1A,CTSS,CD84,ARHGAP30,FCGR3A,PTPRC,TLR5,VAMP8,ARHGAP15,SP100,INPP5D,CCR1,HCLS1,KLHL6,CYTL1,DAPP1,TLR2,TRIM38,LST1,TREML1,TREM2,IKZF1,NCF1,ARPC1B,ADAM28,DOCK8,FGD3,PTGS1,WDFY4,BLNK,RGS10,KCNQ1,SPI1,MS4A4A,MS4A7,SIPA1,IL18,SLC37A2,LPAR5,C3AR1,RNASE6,RNASE2,SERPINA1,PLCB2,APOBR,SPN,LPCAT2,CD68,PIK3R5,TMEM106A,CD300C,TMC8,ARHGAP45,TMIGD2,MYO1F,RASAL3,HCST,TYROBP,GMFG,CD37,LILRA2,LILRB1,ITGB2,TLR7,BTK
CD9	TRUE	0.000111611	5760	199	89	0.447236	0.0154514	TF:M04636_1	TF	Factor: TFII-I; motif: NAGGAAGTGN; match class: 1	19958	8699	TF:M04636	TF,TF,TF,TF,TF,TF,TF,TF,TF,TF,TF,TF,TF,TF,TF,TF,TF,TF,TF,TF,TF,TF,TF,TF,TF,TF,TF,TF,TF,TF,TF,TF,TF,TF,TF,TF,TF,TF,TF,TF,TF,TF,TF,TF,TF,TF,TF,TF,TF,TF,TF,TF,TF,TF,TF,TF,TF,TF,TF,TF,TF,TF,TF,TF,TF,TF,TF,TF,TF,TF,TF,TF,TF,TF,TF,TF,TF,TF,TF,TF,TF,TF,TF,TF,TF,TF,TF,TF,TF	SLC2A5,C1QA,C1QC,C1QB,LAPTM5,CD53,TMIGD3,CTSS,TNFAIP8L2,CD84,ARHGAP30,FCER1G,FCGR3A,NCF2,PTPRC,TLR5,VAMP8,ARHGAP15,CYTIP,CX3CR1,CCR1,P2RY13,KLHL6,SH3TC1,TMEM156,DAPP1,CD74,HAVCR2,DOCK2,LY86,LST1,FGD2,TREML1,RNASET2,SCIN,IKZF1,ARPC1B,ADAM28,DOCK8,FGD3,APBB1IP,WDFY4,BLNK,SPI1,SLC15A3,SIPA1,UCP2,CTSC,IL18,SLC37A2,BIN2,NCKAP1L,SELPLG,ABCC4,RNASE6,SLC7A7,APOBR,SPN,ITGAL,ITGAM,ITGAX,CXCL16,PIK3R5,LGALS9,ADAP2,TMEM106A,ABI3,CD300C,RHBDF2,TMC8,ARHGAP45,TMIGD2,MYO1F,HCST,GMFG,CD37,SIGLEC9,SIGLEC14,LILRB4,SAMSN1,RUNX1,ITGB2,NCF4,CYTH4,CSF2RA,TLR7,VSIG4,IL13RA1,ELF4
CD9	TRUE	0.000125545	1285	199	32	0.160804	0.0249027	TF:M08831	TF	Factor: TBX2; motif: TCACACCWN	19958	8284	TF:M00000	TF,TF,TF,TF,TF,TF,TF,TF,TF,TF,TF,TF,TF,TF,TF,TF,TF,TF,TF,TF,TF,TF,TF,TF,TF,TF,TF,TF,TF,TF,TF,TF	SLC2A5,TMIGD3,TNFAIP8L2,HK2,P2RY13,KLHL6,CYTL1,SH3TC1,RBM47,DAPP1,DOCK2,FGD2,LAT2,KCNQ1,CLEC7A,NCKAP1L,RNASE6,IGSF6,SPN,ITGAM,IRF8,CXCL16,SCIMP,MILR1,TMIGD2,HCST,GMFG,CD37,SIGLEC10,SIGLEC8,CYBB,WAS
CD9	TRUE	0.000129623	141	199	10	0.0502513	0.070922	TF:M12498_1	TF	Factor: SPIB; motif: NNTCACTTCCTCTTTN; match class: 1	19958	7967	TF:M12498	TF,TF,TF,TF,TF,TF,TF,TF,TF,TF	CD84,CX3CR1,AIF1,ARPC1B,DOCK8,BIN2,APOBR,MYO1F,ITGB2,NCF4
CD9	TRUE	0.000133992	7548	199	108	0.542714	0.0143084	TF:M09725	TF	Factor: DREF; motif: CTYYCWCTTCCY	19958	1372	TF:M00000	TF,TF,TF,TF,TF,TF,TF,TF,TF,TF,TF,TF,TF,TF,TF,TF,TF,TF,TF,TF,TF,TF,TF,TF,TF,TF,TF,TF,TF,TF,TF,TF,TF,TF,TF,TF,TF,TF,TF,TF,TF,TF,TF,TF,TF,TF,TF,TF,TF,TF,TF,TF,TF,TF,TF,TF,TF,TF,TF,TF,TF,TF,TF,TF,TF,TF,TF,TF,TF,TF,TF,TF,TF,TF,TF,TF,TF,TF,TF,TF,TF,TF,TF,TF,TF,TF,TF,TF,TF,TF,TF,TF,TF,TF,TF,TF,TF,TF,TF,TF,TF,TF,TF,TF,TF,TF,TF,TF	C1QC,C1QB,PTAFR,LAPTM5,TMIGD3,FCGR1A,S100A11,FCER1G,FCGR3A,PTPRC,TLR5,GYPC,ARHGAP15,CYTIP,SP100,INPP5D,CX3CR1,CD86,KLHL6,SH3TC1,TLR6,HPGDS,DAPP1,CSF1R,CD74,HAVCR2,DOCK2,LY86,TRIM38,AIF1,HLA-DMB,HLA-DMA,DEF6,FGD2,TREML1,SYTL3,TAGAP,RNASET2,LAT2,NCF1,TFEC,SUSD3,PTGS1,PIK3AP1,SPI1,MS4A4A,MS4A7,SLC15A3,SIPA1,IL18,IL10RA,LPAR5,C3AR1,ARHGDIB,NCKAP1L,CMKLR1,TMEM119,SELPLG,ALOX5AP,ARL11,GPR183,RNASE6,PLCB2,CIITA,IGSF6,APOBR,SPN,ITGAL,ITGAX,CXCL16,SCIMP,CD68,PIK3R5,TMEM106A,ABI3,CD300C,RHBDF2,TMC8,TMIGD2,VAV1,MYO1F,C19orf38,LYL1,LRRC25,HCST,TYROBP,RASGRP4,CD37,CD33,SIGLEC10,SIGLEC8,LILRB2,LAIR1,LILRA2,LILRB1,LILRB4,HCK,SAMSN1,RUNX1,ITGB2,NCF4,CSF2RB,CSF2RA,TLR7,WAS,VSIG4,BTK,IL13RA1
CD9	TRUE	0.000141179	2942	199	55	0.276382	0.0186948	TF:M11446	TF	Factor: Elf-1; motif: RANSMGGAAGTR	19958	1704	TF:M00000	TF,TF,TF,TF,TF,TF,TF,TF,TF,TF,TF,TF,TF,TF,TF,TF,TF,TF,TF,TF,TF,TF,TF,TF,TF,TF,TF,TF,TF,TF,TF,TF,TF,TF,TF,TF,TF,TF,TF,TF,TF,TF,TF,TF,TF,TF,TF,TF,TF,TF,TF,TF,TF,TF,TF	C1QC,C1QB,LAPTM5,CD53,TMIGD3,CTSS,S100A11,ARHGAP30,FCGR3A,VAMP8,ARHGAP15,SP100,INPP5D,HCLS1,KLHL6,TLR10,DAPP1,CD74,DOCK2,TRIM38,FGD2,NCF1,ARPC1B,ADAM28,WDFY4,BLNK,SIPA1,UCP2,IL18,BIN2,NCKAP1L,RNASE6,PLCB2,CIITA,APOBR,LPCAT2,CYBA,CXCL16,CD68,PIK3R5,ABI3,MILR1,CD300C,ARHGAP45,VAV1,MYO1F,TYROBP,CD37,LILRB1,SAMSN1,ITGB2,NCF4,TLR7,WAS,SASH3
CD9	TRUE	0.000149628	9139	199	124	0.623116	0.0135682	TF:M03580_1	TF	Factor: Smad2; motif: AGACAN; match class: 1	19958	7577	TF:M03580	TF,TF,TF,TF,TF,TF,TF,TF,TF,TF,TF,TF,TF,TF,TF,TF,TF,TF,TF,TF,TF,TF,TF,TF,TF,TF,TF,TF,TF,TF,TF,TF,TF,TF,TF,TF,TF,TF,TF,TF,TF,TF,TF,TF,TF,TF,TF,TF,TF,TF,TF,TF,TF,TF,TF,TF,TF,TF,TF,TF,TF,TF,TF,TF,TF,TF,TF,TF,TF,TF,TF,TF,TF,TF,TF,TF,TF,TF,TF,TF,TF,TF,TF,TF,TF,TF,TF,TF,TF,TF,TF,TF,TF,TF,TF,TF,TF,TF,TF,TF,TF,TF,TF,TF,TF,TF,TF,TF,TF,TF,TF,TF,TF,TF,TF,TF,TF,TF,TF,TF,TF,TF,TF,TF	C1QC,PTAFR,LAPTM5,CSF3R,CD53,FCGR1A,CTSS,TNFAIP8L2,S100A11,MNDA,CD84,ARHGAP30,FCER1G,NCF2,RGS18,PTPRC,TLR5,HK2,VAMP8,GYPC,ARHGAP15,CX3CR1,CCR1,STAB1,HCLS1,CD86,P2RY13,KLHL6,SH3TC1,TLR10,TLR6,HPGDS,DAPP1,FYB1,CSF1R,CD74,HAVCR2,DOCK2,LST1,AIF1,HLA-DMB,HLA-DMA,DEF6,FGD2,TAGAP,RNASET2,LAT2,NCF1,DOCK8,SYK,FGD3,PTGS1,APBB1IP,BLNK,PIK3AP1,SPI1,MS4A6A,MS4A7,SIPA1,FOLR2,UCP2,CASP1,IL18,IL10RA,LPAR5,PTPN6,C3AR1,CLEC7A,BIN2,NCKAP1L,TMEM119,SELPLG,ALOX5AP,LPAR6,ARL11,ABCC4,RNASE6,RNASE2,SLC7A7,SERPINA1,IGSF6,APOBR,ITGAL,ITGAM,ITGAX,SCIMP,ADAP2,TMEM106A,ABI3,MILR1,CD300C,EBI3,MYO1F,C19orf38,LYL1,LRRC25,HAMP,HCST,TYROBP,RASGRP4,GMFG,CD37,SIGLEC9,CD33,SIGLEC10,SIGLEC8,SIGLEC14,FPR1,LILRB2,LILRA2,LILRA1,LILRB1,LILRB4,HCK,ITGB2,NCF4,CSF2RB,CYTH4,NFAM1,PARVG,TLR7,TASL,GPR34,BTK
CD9	TRUE	0.000199754	3859	199	66	0.331658	0.0171029	TF:M11383	TF	Factor: ESE-1; motif: ACCAGGAAGTANNNNNNNAAWAA	19958	1760	TF:M00000	TF,TF,TF,TF,TF,TF,TF,TF,TF,TF,TF,TF,TF,TF,TF,TF,TF,TF,TF,TF,TF,TF,TF,TF,TF,TF,TF,TF,TF,TF,TF,TF,TF,TF,TF,TF,TF,TF,TF,TF,TF,TF,TF,TF,TF,TF,TF,TF,TF,TF,TF,TF,TF,TF,TF,TF,TF,TF,TF,TF,TF,TF,TF,TF,TF,TF	C1QA,PTAFR,LAPTM5,CD53,TMIGD3,CTSS,TNFAIP8L2,MNDA,IFI16,ARHGAP30,FCER1G,FCGR2A,FCGR3A,TLR5,ARHGAP15,CYTIP,SP100,INPP5D,CCR1,HCLS1,CD86,P2RY13,KLHL6,TLR10,TLR6,TMEM156,DAPP1,FYB1,HAVCR2,AIF1,HLA-DRA,FGD2,TREML1,DOCK8,FGD3,BLNK,SIPA1,UCP2,IL18,C3AR1,CMKLR1,ARL11,RNASE6,GPR65,PLCB2,CIITA,APOBR,SPN,LPCAT2,CXCL16,CD68,PIK3R5,LGALS9,CD300C,TMC8,ARHGAP45,C3,VAV1,CD37,LILRB4,RUNX1,ITGB2,CSF2RA,TLR7,TASL,GPR34
CD9	TRUE	0.000218281	657	199	21	0.105528	0.0319635	TF:M11388	TF	Factor: elf5; motif: AANRAGGAAGTR	19958	1794	TF:M00000	TF,TF,TF,TF,TF,TF,TF,TF,TF,TF,TF,TF,TF,TF,TF,TF,TF,TF,TF,TF,TF	CD53,CTSS,VAMP8,ARHGAP15,INPP5D,KLHL6,TLR10,DAPP1,FGD2,NCF1,ARPC1B,UCP2,BIN2,NCKAP1L,CIITA,CYBA,MILR1,TYROBP,CD37,LILRB1,SAMSN1
CD9	TRUE	0.000219698	3384	199	60	0.301508	0.0177305	TF:M10710	TF	Factor: HOXD4; motif: RTCRTTAN	19958	4090	TF:M00000	TF,TF,TF,TF,TF,TF,TF,TF,TF,TF,TF,TF,TF,TF,TF,TF,TF,TF,TF,TF,TF,TF,TF,TF,TF,TF,TF,TF,TF,TF,TF,TF,TF,TF,TF,TF,TF,TF,TF,TF,TF,TF,TF,TF,TF,TF,TF,TF,TF,TF,TF,TF,TF,TF,TF,TF,TF,TF,TF,TF	C1QA,C1QC,PTAFR,LAPTM5,TAL1,CD53,CTSS,MNDA,IFI16,FCGR3A,NCF2,RGS18,PTPRC,GYPC,ARHGAP15,CYTIP,P2RY13,SH3TC1,TLR10,TLR1,TLR6,DAPP1,FYB1,TRIM38,HLA-DMA,TREM2,SYTL3,SCIN,IKZF1,TBXAS1,ADAM28,DOCK8,SUSD3,PIK3AP1,RGS10,MS4A6A,CASP1,IL18,ARHGDIB,NCKAP1L,CMKLR1,RNASE6,RNASE2,GPR65,APOBR,ITGAM,IRF8,SCIMP,CD68,TMEM106A,RASAL3,TYROBP,FPR1,LAIR1,SAMSN1,NCF4,TLR7,CYBB,GPR34,IL13RA1
CD9	TRUE	0.000238549	2688	199	51	0.256281	0.0189732	TF:M12040	TF	Factor: TBX15; motif: NAGGTGTGAN	19958	8222	TF:M00000	TF,TF,TF,TF,TF,TF,TF,TF,TF,TF,TF,TF,TF,TF,TF,TF,TF,TF,TF,TF,TF,TF,TF,TF,TF,TF,TF,TF,TF,TF,TF,TF,TF,TF,TF,TF,TF,TF,TF,TF,TF,TF,TF,TF,TF,TF,TF,TF,TF,TF,TF	SLC2A5,TMIGD3,TNFAIP8L2,CD84,NCF2,HK2,P2RY13,KLHL6,CYTL1,SH3TC1,RBM47,DAPP1,TLR2,CD74,DOCK2,HLA-DMB,FGD2,TREM2,LAT2,DOCK8,KCNQ1,CLEC7A,ARHGDIB,NCKAP1L,RNASE6,SLC7A7,PLCB2,CIITA,IGSF6,SPN,ITGAM,IRF8,CYBA,CXCL16,SCIMP,LGALS9,TMEM106A,MILR1,TMIGD2,LYL1,HCST,GMFG,CD37,SIGLEC10,SIGLEC8,SIGLEC14,SAMSN1,CYBB,WAS,BTK,SASH3
CD9	TRUE	0.000276859	2109	199	43	0.21608	0.0203888	TF:M04126	TF	Factor: TBX1; motif: AGGTGTGA	19958	8236	TF:M00000	TF,TF,TF,TF,TF,TF,TF,TF,TF,TF,TF,TF,TF,TF,TF,TF,TF,TF,TF,TF,TF,TF,TF,TF,TF,TF,TF,TF,TF,TF,TF,TF,TF,TF,TF,TF,TF,TF,TF,TF,TF,TF,TF	SLC2A5,TMIGD3,TNFAIP8L2,CD84,HK2,P2RY13,KLHL6,CYTL1,SH3TC1,RBM47,DAPP1,TLR2,CD74,DOCK2,FGD2,LAT2,DOCK8,KCNQ1,CLEC7A,NCKAP1L,RNASE6,SLC7A7,PLCB2,IGSF6,SPN,ITGAM,IRF8,CYBA,CXCL16,SCIMP,TMEM106A,MILR1,TMIGD2,LYL1,HCST,GMFG,CD37,SIGLEC10,SIGLEC8,SIGLEC14,SAMSN1,CYBB,WAS
CD9	TRUE	0.000276859	961	199	26	0.130653	0.0270552	TF:M11412	TF	Factor: ER71; motif: NRCAGGAARTN	19958	2252	TF:M00000	TF,TF,TF,TF,TF,TF,TF,TF,TF,TF,TF,TF,TF,TF,TF,TF,TF,TF,TF,TF,TF,TF,TF,TF,TF,TF	C1QC,ARHGAP30,VAMP8,INPP5D,KLHL6,CYTL1,TLR6,LST1,TREML1,FGD3,WDFY4,BLNK,SPI1,MS4A7,SIPA1,RNASE2,PLCB2,APOBR,CD68,TMC8,TMIGD2,C3,RASAL3,LILRA2,ITGB2,TLR7
CD9	TRUE	0.000276859	2109	199	43	0.21608	0.0203888	TF:M04137	TF	Factor: Tbx5; motif: AGGTGTKA	19958	8306	TF:M00000	TF,TF,TF,TF,TF,TF,TF,TF,TF,TF,TF,TF,TF,TF,TF,TF,TF,TF,TF,TF,TF,TF,TF,TF,TF,TF,TF,TF,TF,TF,TF,TF,TF,TF,TF,TF,TF,TF,TF,TF,TF,TF,TF	SLC2A5,TMIGD3,TNFAIP8L2,CD84,HK2,P2RY13,KLHL6,CYTL1,SH3TC1,RBM47,DAPP1,TLR2,CD74,DOCK2,FGD2,LAT2,DOCK8,KCNQ1,CLEC7A,NCKAP1L,RNASE6,SLC7A7,PLCB2,IGSF6,SPN,ITGAM,IRF8,CYBA,CXCL16,SCIMP,TMEM106A,MILR1,TMIGD2,LYL1,HCST,GMFG,CD37,SIGLEC10,SIGLEC8,SIGLEC14,SAMSN1,CYBB,WAS
CD9	TRUE	0.000276859	2109	199	43	0.21608	0.0203888	TF:M04135	TF	Factor: TBX4; motif: AGGTGTGA	19958	8296	TF:M00000	TF,TF,TF,TF,TF,TF,TF,TF,TF,TF,TF,TF,TF,TF,TF,TF,TF,TF,TF,TF,TF,TF,TF,TF,TF,TF,TF,TF,TF,TF,TF,TF,TF,TF,TF,TF,TF,TF,TF,TF,TF,TF,TF	SLC2A5,TMIGD3,TNFAIP8L2,CD84,HK2,P2RY13,KLHL6,CYTL1,SH3TC1,RBM47,DAPP1,TLR2,CD74,DOCK2,FGD2,LAT2,DOCK8,KCNQ1,CLEC7A,NCKAP1L,RNASE6,SLC7A7,PLCB2,IGSF6,SPN,ITGAM,IRF8,CYBA,CXCL16,SCIMP,TMEM106A,MILR1,TMIGD2,LYL1,HCST,GMFG,CD37,SIGLEC10,SIGLEC8,SIGLEC14,SAMSN1,CYBB,WAS
CD9	TRUE	0.000276859	2109	199	43	0.21608	0.0203888	TF:M04122	TF	Factor: TBX15; motif: AGGTGTGA	19958	8216	TF:M00000	TF,TF,TF,TF,TF,TF,TF,TF,TF,TF,TF,TF,TF,TF,TF,TF,TF,TF,TF,TF,TF,TF,TF,TF,TF,TF,TF,TF,TF,TF,TF,TF,TF,TF,TF,TF,TF,TF,TF,TF,TF,TF,TF	SLC2A5,TMIGD3,TNFAIP8L2,CD84,HK2,P2RY13,KLHL6,CYTL1,SH3TC1,RBM47,DAPP1,TLR2,CD74,DOCK2,FGD2,LAT2,DOCK8,KCNQ1,CLEC7A,NCKAP1L,RNASE6,SLC7A7,PLCB2,IGSF6,SPN,ITGAM,IRF8,CYBA,CXCL16,SCIMP,TMEM106A,MILR1,TMIGD2,LYL1,HCST,GMFG,CD37,SIGLEC10,SIGLEC8,SIGLEC14,SAMSN1,CYBB,WAS
CD9	TRUE	0.000276859	2109	199	43	0.21608	0.0203888	TF:M04117	TF	Factor: MGA; motif: AGGTGTGA	19958	5164	TF:M00000	TF,TF,TF,TF,TF,TF,TF,TF,TF,TF,TF,TF,TF,TF,TF,TF,TF,TF,TF,TF,TF,TF,TF,TF,TF,TF,TF,TF,TF,TF,TF,TF,TF,TF,TF,TF,TF,TF,TF,TF,TF,TF,TF	SLC2A5,TMIGD3,TNFAIP8L2,CD84,HK2,P2RY13,KLHL6,CYTL1,SH3TC1,RBM47,DAPP1,TLR2,CD74,DOCK2,FGD2,LAT2,DOCK8,KCNQ1,CLEC7A,NCKAP1L,RNASE6,SLC7A7,PLCB2,IGSF6,SPN,ITGAM,IRF8,CYBA,CXCL16,SCIMP,TMEM106A,MILR1,TMIGD2,LYL1,HCST,GMFG,CD37,SIGLEC10,SIGLEC8,SIGLEC14,SAMSN1,CYBB,WAS
CD9	TRUE	0.000282261	9149	199	123	0.61809	0.0134441	TF:M09726_1	TF	Factor: GATAD2A; motif: CCTKTG; match class: 1	19958	3005	TF:M09726	TF,TF,TF,TF,TF,TF,TF,TF,TF,TF,TF,TF,TF,TF,TF,TF,TF,TF,TF,TF,TF,TF,TF,TF,TF,TF,TF,TF,TF,TF,TF,TF,TF,TF,TF,TF,TF,TF,TF,TF,TF,TF,TF,TF,TF,TF,TF,TF,TF,TF,TF,TF,TF,TF,TF,TF,TF,TF,TF,TF,TF,TF,TF,TF,TF,TF,TF,TF,TF,TF,TF,TF,TF,TF,TF,TF,TF,TF,TF,TF,TF,TF,TF,TF,TF,TF,TF,TF,TF,TF,TF,TF,TF,TF,TF,TF,TF,TF,TF,TF,TF,TF,TF,TF,TF,TF,TF,TF,TF,TF,TF,TF,TF,TF,TF,TF,TF,TF,TF,TF,TF,TF,TF	SLC2A5,C1QA,C1QC,C1QB,PTAFR,LAPTM5,TAL1,CD53,TMIGD3,TNFAIP8L2,ARHGAP30,FCGR3A,TLR5,HK2,GYPC,ARHGAP15,SP100,INPP5D,CX3CR1,CCR1,CCR5,STAB1,HCLS1,KLHL6,CYTL1,SH3TC1,RBM47,HPGDS,DAPP1,LHFPL2,CSF1R,CD74,HAVCR2,LY86,LST1,AIF1,GPSM3,HLA-DRA,HLA-DRB1,HLA-DMB,HLA-DMA,FGD2,TREML1,TREM2,SYTL3,TAGAP,RNASET2,LAT2,TBXAS1,FGD3,PTGS1,PIK3AP1,RGS10,SPI1,MS4A6A,MS4A4A,MS4A7,SLC15A3,SIPA1,UCP2,CASP1,SLC37A2,LPAR5,CD4,ARHGDIB,BIN2,CMKLR1,TMEM119,SELPLG,ABCC4,GPR183,RNASE6,RNASE2,SERPINA1,PLCB2,APOBR,SPN,ITGAL,ITGAX,CYBA,SCIMP,CD68,PIK3R5,LGALS9,ADAP2,TMEM106A,MILR1,CD300C,TMC8,ARHGAP45,C3,VAV1,MYO1F,C19orf38,RASAL3,LRRC25,HCST,TYROBP,RASGRP4,GMFG,SLC1A5,CD37,SIGLEC9,CD33,SIGLEC10,SIGLEC8,SIGLEC14,LILRB2,LAIR1,LILRA2,LILRA1,LILRB4,SIRPB2,ITGB2,NCF4,CSF2RB,CYTH4,NFAM1,PARVG,WAS,VSIG4,BTK,SASH3
CD9	TRUE	0.000310951	12693	199	156	0.78392	0.0122902	TF:M09915	TF	Factor: PEA3; motif: NNCAGGAARNN	19958	6498	TF:M00000	TF,TF,TF,TF,TF,TF,TF,TF,TF,TF,TF,TF,TF,TF,TF,TF,TF,TF,TF,TF,TF,TF,TF,TF,TF,TF,TF,TF,TF,TF,TF,TF,TF,TF,TF,TF,TF,TF,TF,TF,TF,TF,TF,TF,TF,TF,TF,TF,TF,TF,TF,TF,TF,TF,TF,TF,TF,TF,TF,TF,TF,TF,TF,TF,TF,TF,TF,TF,TF,TF,TF,TF,TF,TF,TF,TF,TF,TF,TF,TF,TF,TF,TF,TF,TF,TF,TF,TF,TF,TF,TF,TF,TF,TF,TF,TF,TF,TF,TF,TF,TF,TF,TF,TF,TF,TF,TF,TF,TF,TF,TF,TF,TF,TF,TF,TF,TF,TF,TF,TF,TF,TF,TF,TF,TF,TF,TF,TF,TF,TF,TF,TF,TF,TF,TF,TF,TF,TF,TF,TF,TF,TF,TF,TF,TF,TF,TF,TF,TF,TF,TF,TF,TF,TF,TF,TF	SLC2A5,C1QC,LAPTM5,CSF3R,CD53,TMIGD3,FCGR1A,CTSS,TNFAIP8L2,S100A11,MNDA,IFI16,CD84,ARHGAP30,FCER1G,FCGR2A,FCGR3A,NCF2,PTPRC,TLR5,VAMP8,GYPC,ARHGAP15,CYTIP,SP100,INPP5D,CX3CR1,CCR1,CCR5,HCLS1,CD86,P2RY13,KLHL6,CYTL1,SH3TC1,TLR6,TMEM156,DAPP1,TLR2,FYB1,LHFPL2,CSF1R,CD74,TRIM38,LST1,AIF1,GPSM3,HLA-DMB,HLA-DMA,DEF6,FGD2,TREML1,TREM2,SYTL3,SCIN,IKZF1,LAT2,NCF1,ADAM28,DOCK8,SYK,FGD3,SUSD3,PTGS1,APBB1IP,WDFY4,BLNK,PIK3AP1,RGS10,KCNQ1,SPI1,MS4A6A,MS4A4A,MS4A7,SLC15A3,SIPA1,UCP2,CTSC,IL18,IL10RA,SLC37A2,LPAR5,CD4,PTPN6,C3AR1,CLEC7A,ARHGDIB,NCKAP1L,CMKLR1,SELPLG,ALOX5AP,RNASE6,RNASE2,SLC7A7,GPR65,SERPINA1,PLCB2,IGSF6,APOBR,SPN,ITGAL,ITGAM,ITGAX,LPCAT2,CYBA,SCIMP,CD68,PIK3R5,LGALS9,ADAP2,TMEM106A,ABI3,CD300C,RHBDF2,TMC8,ARHGAP45,TMIGD2,C3,VAV1,MYO1F,C19orf38,RASAL3,LRRC25,HCST,TYROBP,RASGRP4,GMFG,SLC1A5,CD37,SIGLEC9,CD33,SIGLEC10,SIGLEC8,SIGLEC14,FPR1,LILRB2,LAIR1,LILRA2,LILRA1,LILRB1,LILRB4,SIRPB2,HCK,RUNX1,ITGB2,NCF4,CSF2RB,CYTH4,NFAM1,PARVG,TLR7,WAS,BTK,IL13RA1,SASH3,ELF4
CD9	TRUE	0.000320097	3434	199	60	0.301508	0.0174723	TF:M09745	TF	Factor: HELIOS; motif: RNARRRGGAASTGARAN	19958	3318	TF:M00000	TF,TF,TF,TF,TF,TF,TF,TF,TF,TF,TF,TF,TF,TF,TF,TF,TF,TF,TF,TF,TF,TF,TF,TF,TF,TF,TF,TF,TF,TF,TF,TF,TF,TF,TF,TF,TF,TF,TF,TF,TF,TF,TF,TF,TF,TF,TF,TF,TF,TF,TF,TF,TF,TF,TF,TF,TF,TF,TF,TF	SLC2A5,C1QC,CSF3R,TAL1,CD53,TMIGD3,FCGR1A,CTSS,S100A11,ARHGAP30,FCGR2A,PTPRC,TLR5,CYTIP,SP100,CX3CR1,CD86,KLHL6,SH3TC1,TLR6,DAPP1,CSF1R,CD74,HAVCR2,LY86,AIF1,HLA-DMA,DEF6,SYTL3,TAGAP,RNASET2,LAT2,PIK3AP1,MS4A6A,MS4A4A,SLC15A3,LPAR5,C3AR1,CLEC7A,NCKAP1L,ALOX5AP,GPR183,SLC7A7,CIITA,CD68,ADAP2,CD300C,VAV1,MYO1F,SIGLEC10,LILRB1,SAMSN1,NCF4,PARVG,CSF2RA,TLR7,CYBB,WAS,BTK,ELF4
CD9	TRUE	0.000336333	3851	199	65	0.326633	0.0168787	TF:M10713	TF	Factor: HOXD4; motif: RTCRTTAN	19958	4096	TF:M00000	TF,TF,TF,TF,TF,TF,TF,TF,TF,TF,TF,TF,TF,TF,TF,TF,TF,TF,TF,TF,TF,TF,TF,TF,TF,TF,TF,TF,TF,TF,TF,TF,TF,TF,TF,TF,TF,TF,TF,TF,TF,TF,TF,TF,TF,TF,TF,TF,TF,TF,TF,TF,TF,TF,TF,TF,TF,TF,TF,TF,TF,TF,TF,TF,TF	C1QA,C1QC,PTAFR,LAPTM5,TAL1,CD53,CTSS,MNDA,IFI16,FCGR3A,NCF2,RGS18,PTPRC,GYPC,ARHGAP15,CYTIP,P2RY13,SH3TC1,TLR10,TLR1,TLR6,DAPP1,FYB1,TRIM38,AIF1,HLA-DMA,TREM2,SYTL3,SCIN,IKZF1,TBXAS1,ADAM28,DOCK8,FGD3,SUSD3,PIK3AP1,RGS10,MS4A6A,CASP1,IL18,CLEC7A,ARHGDIB,NCKAP1L,CMKLR1,ALOX5AP,RNASE6,RNASE2,GPR65,CIITA,APOBR,ITGAM,IRF8,SCIMP,CD68,TMEM106A,RASAL3,TYROBP,FPR1,LAIR1,SAMSN1,NCF4,TLR7,CYBB,GPR34,IL13RA1
CD9	TRUE	0.000336333	3281	199	58	0.291457	0.0176775	TF:M11207	TF	Factor: AP-4; motif: ANCATATGNT	19958	8626	TF:M00000	TF,TF,TF,TF,TF,TF,TF,TF,TF,TF,TF,TF,TF,TF,TF,TF,TF,TF,TF,TF,TF,TF,TF,TF,TF,TF,TF,TF,TF,TF,TF,TF,TF,TF,TF,TF,TF,TF,TF,TF,TF,TF,TF,TF,TF,TF,TF,TF,TF,TF,TF,TF,TF,TF,TF,TF,TF,TF	C1QA,FCGR1A,CTSS,CD84,FCGR2A,TLR5,ARHGAP15,CX3CR1,CCR1,CCR5,HCLS1,TLR10,TLR6,TMEM156,RBM47,TLR2,FYB1,HAVCR2,DOCK2,LY86,LST1,HLA-DRA,HLA-DRB1,HLA-DMA,TREML1,TREM2,TAGAP,TFEC,DOCK8,SUSD3,APBB1IP,BLNK,MS4A4A,MS4A7,IL18,SLC37A2,PTPN6,CLEC7A,ARHGDIB,LPAR6,ARL11,CIITA,SPN,ITGAM,LGALS9,ADAP2,TMC8,HAMP,SLC1A5,SIGLEC10,LILRB1,SAMSN1,RUNX1,CSF2RB,CYTH4,TLR7,TASL,SASH3
CD9	TRUE	0.000336333	855	199	24	0.120603	0.0280702	TF:M08436	TF	Factor: TEF-3:Spi-B; motif: RGAATGCGGAAGTN	19958	8492	TF:M00000	TF,TF,TF,TF,TF,TF,TF,TF,TF,TF,TF,TF,TF,TF,TF,TF,TF,TF,TF,TF,TF,TF,TF,TF	C1QC,CD53,CTSS,ARHGAP15,INPP5D,SH3TC1,DAPP1,LHFPL2,AIF1,FGD2,TAGAP,IKZF1,NCF1,MS4A7,SIPA1,IL18,NCKAP1L,GPR65,CYBA,SCIMP,VAV1,TYROBP,SAMSN1,GAB3
CD9	TRUE	0.000397151	3061	199	55	0.276382	0.017968	TF:M12456_1	TF	Factor: NKX2-2; motif: NNNCCACTCAANNN; match class: 1	19958	5781	TF:M12456	TF,TF,TF,TF,TF,TF,TF,TF,TF,TF,TF,TF,TF,TF,TF,TF,TF,TF,TF,TF,TF,TF,TF,TF,TF,TF,TF,TF,TF,TF,TF,TF,TF,TF,TF,TF,TF,TF,TF,TF,TF,TF,TF,TF,TF,TF,TF,TF,TF,TF,TF,TF,TF,TF,TF	C1QC,TAL1,ARHGAP30,FCER1G,FCGR3A,NCF2,TLR5,STAB1,HCLS1,CYTL1,SH3TC1,DAPP1,FYB1,LHFPL2,CSF1R,CD74,HAVCR2,TRIM38,HLA-DMA,DEF6,TREML1,TAGAP,IKZF1,TBXAS1,ADAM28,SYK,WDFY4,PIK3AP1,MS4A4A,SLC15A3,PTPN6,C3AR1,SLC7A7,SERPINA1,LPCAT2,CYBA,SCIMP,CD68,MILR1,CD300C,ARHGAP45,C3,C19orf38,TYROBP,RASGRP4,CD37,CD33,SIGLEC10,LILRA1,LILRB4,NFAM1,CYBB,VSIG4,BTK,SASH3
CD9	TRUE	0.000431695	2527	199	48	0.241206	0.0189949	TF:M09911	TF	Factor: c-Ets-1; motif: NNRCMGGAAGTGG	19958	2170	TF:M00000	TF,TF,TF,TF,TF,TF,TF,TF,TF,TF,TF,TF,TF,TF,TF,TF,TF,TF,TF,TF,TF,TF,TF,TF,TF,TF,TF,TF,TF,TF,TF,TF,TF,TF,TF,TF,TF,TF,TF,TF,TF,TF,TF,TF,TF,TF,TF,TF	C1QC,ARHGAP30,FCER1G,FCGR3A,VAMP8,ARHGAP15,SP100,CCR1,KLHL6,CYTL1,TLR10,TLR6,DAPP1,DOCK2,TRIM38,AIF1,FGD2,NCF1,FGD3,WDFY4,BLNK,PIK3AP1,RGS10,KCNQ1,MS4A7,SLC15A3,SIPA1,PTPN6,ALOX5AP,RNASE2,PLCB2,APOBR,SPN,CD68,PIK3R5,LGALS9,TMEM106A,TMC8,ARHGAP45,TMIGD2,VAV1,RASAL3,HCST,GMFG,LILRA2,SAMSN1,ITGB2,TLR7
CD9	TRUE	0.000520205	7967	199	110	0.552764	0.013807	TF:M08241	TF	Factor: ERF:FOXO1A; motif: RTMAACAGGAARNS	19958	1988	TF:M00000	TF,TF,TF,TF,TF,TF,TF,TF,TF,TF,TF,TF,TF,TF,TF,TF,TF,TF,TF,TF,TF,TF,TF,TF,TF,TF,TF,TF,TF,TF,TF,TF,TF,TF,TF,TF,TF,TF,TF,TF,TF,TF,TF,TF,TF,TF,TF,TF,TF,TF,TF,TF,TF,TF,TF,TF,TF,TF,TF,TF,TF,TF,TF,TF,TF,TF,TF,TF,TF,TF,TF,TF,TF,TF,TF,TF,TF,TF,TF,TF,TF,TF,TF,TF,TF,TF,TF,TF,TF,TF,TF,TF,TF,TF,TF,TF,TF,TF,TF,TF,TF,TF,TF,TF,TF,TF,TF,TF,TF,TF	C1QA,C1QC,LAPTM5,CD53,FCGR1A,CTSS,TNFAIP8L2,MNDA,IFI16,ARHGAP30,FCER1G,FCGR2A,FCGR3A,NCF2,PTPRC,TLR5,VAMP8,GYPC,INPP5D,CX3CR1,CCR1,KLHL6,CYTL1,TLR1,TLR6,TMEM156,HPGDS,DAPP1,TLR2,FYB1,CD74,TRIM38,LST1,GPSM3,HLA-DRB1,HLA-DMA,DEF6,TREML1,SYTL3,TAGAP,SCIN,LAT2,ADAM28,DOCK8,PTGS1,BLNK,PIK3AP1,SPI1,MS4A6A,MS4A7,SLC15A3,SIPA1,CTSC,CASP1,IL18,IL10RA,SLC37A2,CD4,PTPN6,CLEC7A,CMKLR1,SELPLG,ALOX5AP,LPAR6,RNASE6,RNASE2,SLC7A7,GPR65,SERPINA1,CIITA,IGSF6,APOBR,SPN,ITGAX,LPCAT2,IRF8,CYBA,SCIMP,CD68,LGALS9,TMEM106A,ABI3,CD300C,RHBDF2,TMC8,ARHGAP45,TMIGD2,C3,C19orf38,RASAL3,HAMP,HCST,TYROBP,GMFG,SIGLEC9,CD33,SIGLEC14,FPR1,LILRA2,LILRA1,LILRB4,SIRPB2,ITGB2,NCF4,CYTH4,WAS,BTK,IL13RA1,SASH3,GAB3
CD9	TRUE	0.00057398	4252	199	69	0.346734	0.0162277	TF:M03541_1	TF	Factor: C-Jun; motif: TGACTC; match class: 1	19958	849	TF:M03541	TF,TF,TF,TF,TF,TF,TF,TF,TF,TF,TF,TF,TF,TF,TF,TF,TF,TF,TF,TF,TF,TF,TF,TF,TF,TF,TF,TF,TF,TF,TF,TF,TF,TF,TF,TF,TF,TF,TF,TF,TF,TF,TF,TF,TF,TF,TF,TF,TF,TF,TF,TF,TF,TF,TF,TF,TF,TF,TF,TF,TF,TF,TF,TF,TF,TF,TF,TF,TF	SLC2A5,C1QB,LAPTM5,CSF3R,CD53,FCGR1A,IFI16,CD84,FCER1G,FCGR3A,RGS18,CX3CR1,STAB1,HCLS1,KLHL6,TMEM156,DAPP1,CSF1R,CD74,TRIM38,HLA-DRB1,HLA-DMB,ARPC1B,DOCK8,SYK,WDFY4,BLNK,SLC15A3,SIPA1,PTPN6,C3AR1,CLEC7A,TMEM119,GPR183,SLC7A7,CIITA,IGSF6,APOBR,SPN,ITGAM,ITGAX,LPCAT2,SCIMP,CD68,PIK3R5,CD300C,TMC8,ARHGAP45,EBI3,C3,VAV1,C19orf38,RASAL3,HAMP,SIGLEC10,SIGLEC8,FPR1,LILRB2,LILRB1,RUNX1,NCF4,CYTH4,PARVG,CSF2RA,CYBB,GPR34,IL13RA1,ELF4,GAB3
CD9	TRUE	0.000575251	5473	199	83	0.417085	0.0151654	TF:M00751_1	TF	Factor: AML1; motif: TGTGGT; match class: 1	19958	81	TF:M00751	TF,TF,TF,TF,TF,TF,TF,TF,TF,TF,TF,TF,TF,TF,TF,TF,TF,TF,TF,TF,TF,TF,TF,TF,TF,TF,TF,TF,TF,TF,TF,TF,TF,TF,TF,TF,TF,TF,TF,TF,TF,TF,TF,TF,TF,TF,TF,TF,TF,TF,TF,TF,TF,TF,TF,TF,TF,TF,TF,TF,TF,TF,TF,TF,TF,TF,TF,TF,TF,TF,TF,TF,TF,TF,TF,TF,TF,TF,TF,TF,TF,TF,TF	C1QA,C1QC,PTAFR,LAPTM5,TAL1,CD53,FCGR1A,TNFAIP8L2,MNDA,IFI16,ARHGAP30,RGS18,GYPC,ARHGAP15,CYTIP,CX3CR1,CCR1,CCR5,HCLS1,KLHL6,TLR10,FYB1,LHFPL2,CSF1R,LY86,TRIM38,HLA-DRA,DEF6,FGD2,TREM2,SYTL3,LAT2,ADAM28,SUSD3,MS4A6A,SIPA1,FOLR2,SLC37A2,LPAR5,C3AR1,CLEC7A,ARHGDIB,BIN2,NCKAP1L,CMKLR1,SELPLG,ALOX5AP,LPAR6,RNASE2,GPR65,SERPINA1,PLCB2,APOBR,SPN,ITGAM,ITGAX,SCIMP,ADAP2,TMEM106A,ABI3,MILR1,CD300C,TMC8,ARHGAP45,C3,LYL1,HCST,RASGRP4,GMFG,SLC1A5,SIGLEC14,FPR1,LAIR1,LILRA2,LILRB1,LILRB4,SIRPB2,HCK,ITGB2,NCF4,NFAM1,CSF2RA,SASH3
CD9	TRUE	0.000575251	5473	199	83	0.417085	0.0151654	TF:M02084_1	TF	Factor: AML1; motif: TGTGGT; match class: 1	19958	79	TF:M02084	TF,TF,TF,TF,TF,TF,TF,TF,TF,TF,TF,TF,TF,TF,TF,TF,TF,TF,TF,TF,TF,TF,TF,TF,TF,TF,TF,TF,TF,TF,TF,TF,TF,TF,TF,TF,TF,TF,TF,TF,TF,TF,TF,TF,TF,TF,TF,TF,TF,TF,TF,TF,TF,TF,TF,TF,TF,TF,TF,TF,TF,TF,TF,TF,TF,TF,TF,TF,TF,TF,TF,TF,TF,TF,TF,TF,TF,TF,TF,TF,TF,TF,TF	C1QA,C1QC,PTAFR,LAPTM5,TAL1,CD53,FCGR1A,TNFAIP8L2,MNDA,IFI16,ARHGAP30,RGS18,GYPC,ARHGAP15,CYTIP,CX3CR1,CCR1,CCR5,HCLS1,KLHL6,TLR10,FYB1,LHFPL2,CSF1R,LY86,TRIM38,HLA-DRA,DEF6,FGD2,TREM2,SYTL3,LAT2,ADAM28,SUSD3,MS4A6A,SIPA1,FOLR2,SLC37A2,LPAR5,C3AR1,CLEC7A,ARHGDIB,BIN2,NCKAP1L,CMKLR1,SELPLG,ALOX5AP,LPAR6,RNASE2,GPR65,SERPINA1,PLCB2,APOBR,SPN,ITGAM,ITGAX,SCIMP,ADAP2,TMEM106A,ABI3,MILR1,CD300C,TMC8,ARHGAP45,C3,LYL1,HCST,RASGRP4,GMFG,SLC1A5,SIGLEC14,FPR1,LAIR1,LILRA2,LILRB1,LILRB4,SIRPB2,HCK,ITGB2,NCF4,NFAM1,CSF2RA,SASH3
CD9	TRUE	0.000575251	5473	199	83	0.417085	0.0151654	TF:M00271_1	TF	Factor: AML1a; motif: TGTGGT; match class: 1	19958	67	TF:M00271	TF,TF,TF,TF,TF,TF,TF,TF,TF,TF,TF,TF,TF,TF,TF,TF,TF,TF,TF,TF,TF,TF,TF,TF,TF,TF,TF,TF,TF,TF,TF,TF,TF,TF,TF,TF,TF,TF,TF,TF,TF,TF,TF,TF,TF,TF,TF,TF,TF,TF,TF,TF,TF,TF,TF,TF,TF,TF,TF,TF,TF,TF,TF,TF,TF,TF,TF,TF,TF,TF,TF,TF,TF,TF,TF,TF,TF,TF,TF,TF,TF,TF,TF	C1QA,C1QC,PTAFR,LAPTM5,TAL1,CD53,FCGR1A,TNFAIP8L2,MNDA,IFI16,ARHGAP30,RGS18,GYPC,ARHGAP15,CYTIP,CX3CR1,CCR1,CCR5,HCLS1,KLHL6,TLR10,FYB1,LHFPL2,CSF1R,LY86,TRIM38,HLA-DRA,DEF6,FGD2,TREM2,SYTL3,LAT2,ADAM28,SUSD3,MS4A6A,SIPA1,FOLR2,SLC37A2,LPAR5,C3AR1,CLEC7A,ARHGDIB,BIN2,NCKAP1L,CMKLR1,SELPLG,ALOX5AP,LPAR6,RNASE2,GPR65,SERPINA1,PLCB2,APOBR,SPN,ITGAM,ITGAX,SCIMP,ADAP2,TMEM106A,ABI3,MILR1,CD300C,TMC8,ARHGAP45,C3,LYL1,HCST,RASGRP4,GMFG,SLC1A5,SIGLEC14,FPR1,LAIR1,LILRA2,LILRB1,LILRB4,SIRPB2,HCK,ITGB2,NCF4,NFAM1,CSF2RA,SASH3
CD9	TRUE	0.000589531	769	199	22	0.110553	0.0286086	TF:M07089_1	TF	Factor: Fli-1; motif: RCAGGAAGTGR; match class: 1	19958	2441	TF:M07089	TF,TF,TF,TF,TF,TF,TF,TF,TF,TF,TF,TF,TF,TF,TF,TF,TF,TF,TF,TF,TF,TF	CD53,ARHGAP30,FCER1G,CCR1,HCLS1,TRIM38,AIF1,TREML1,BLNK,SPI1,SLC15A3,RNASE6,SERPINA1,PLCB2,APOBR,CD300C,ARHGAP45,TMIGD2,RASAL3,HCST,CD33,ITGB2
CD9	TRUE	0.000618386	3194	199	56	0.281407	0.0175329	TF:M11211	TF	Factor: AP-4; motif: ANCATATGNT	19958	8634	TF:M00000	TF,TF,TF,TF,TF,TF,TF,TF,TF,TF,TF,TF,TF,TF,TF,TF,TF,TF,TF,TF,TF,TF,TF,TF,TF,TF,TF,TF,TF,TF,TF,TF,TF,TF,TF,TF,TF,TF,TF,TF,TF,TF,TF,TF,TF,TF,TF,TF,TF,TF,TF,TF,TF,TF,TF,TF	C1QA,LAPTM5,CD53,FCGR1A,CTSS,IFI16,CD84,TLR5,ARHGAP15,CYTIP,CX3CR1,CCR1,CCR5,HCLS1,TMEM156,RBM47,TLR2,FYB1,CSF1R,CD74,DOCK2,LY86,HLA-DRA,HLA-DMA,TREML1,TREM2,TAGAP,TFEC,DOCK8,SUSD3,APBB1IP,BLNK,SPI1,MS4A4A,MS4A7,IL18,SLC37A2,PTPN6,CLEC7A,LPAR6,ARL11,CIITA,SPN,ITGAM,CD68,LGALS9,ADAP2,HAMP,SLC1A5,SIGLEC10,LILRB1,SAMSN1,RUNX1,CSF2RB,TLR7,SASH3
CD9	TRUE	0.000618737	8100	199	111	0.557789	0.0137037	TF:M04613	TF	Factor: HLTF; motif: AGSCARAAAGYRGSTGS	19958	3450	TF:M00000	TF,TF,TF,TF,TF,TF,TF,TF,TF,TF,TF,TF,TF,TF,TF,TF,TF,TF,TF,TF,TF,TF,TF,TF,TF,TF,TF,TF,TF,TF,TF,TF,TF,TF,TF,TF,TF,TF,TF,TF,TF,TF,TF,TF,TF,TF,TF,TF,TF,TF,TF,TF,TF,TF,TF,TF,TF,TF,TF,TF,TF,TF,TF,TF,TF,TF,TF,TF,TF,TF,TF,TF,TF,TF,TF,TF,TF,TF,TF,TF,TF,TF,TF,TF,TF,TF,TF,TF,TF,TF,TF,TF,TF,TF,TF,TF,TF,TF,TF,TF,TF,TF,TF,TF,TF,TF,TF,TF,TF,TF,TF	SLC2A5,C1QA,C1QB,PTAFR,CSF3R,CD53,TMIGD3,CTSS,TNFAIP8L2,S100A11,CD84,ARHGAP30,FCER1G,FCGR3A,RGS18,PTPRC,TLR5,HK2,VAMP8,GYPC,ARHGAP15,CYTIP,INPP5D,CX3CR1,CCR1,CCR5,HCLS1,CD86,P2RY13,TLR10,TLR1,TLR6,TMEM156,RBM47,DAPP1,TLR2,LHFPL2,CD74,DOCK2,LY86,TRIM38,LST1,AIF1,GPSM3,HLA-DMB,FGD2,SYTL3,RNASET2,LAT2,NCF1,ARPC1B,FGD3,SUSD3,APBB1IP,BLNK,MS4A4A,MS4A7,UCP2,CTSC,CASP1,IL18,LPAR5,PTPN6,C3AR1,CLEC7A,BIN2,ALOX5AP,ARL11,GPR183,RNASE6,GPR65,SERPINA1,PLCB2,CIITA,IGSF6,ITGAL,IRF8,CYBA,SCIMP,CD68,LGALS9,ADAP2,ABI3,CD300C,TMC8,TMIGD2,MYO1F,RASAL3,LRRC25,HCST,RASGRP4,CD37,SIGLEC9,CD33,SIGLEC8,SIGLEC14,LILRB2,LAIR1,LILRA2,LILRA1,LILRB4,SAMSN1,RUNX1,ITGB2,CYTH4,PARVG,CSF2RA,CYBB,VSIG4,SASH3,ELF4
CD9	TRUE	0.00064851	5763	199	86	0.432161	0.0149228	TF:M09915_1	TF	Factor: PEA3; motif: NNCAGGAARNN; match class: 1	19958	6499	TF:M09915	TF,TF,TF,TF,TF,TF,TF,TF,TF,TF,TF,TF,TF,TF,TF,TF,TF,TF,TF,TF,TF,TF,TF,TF,TF,TF,TF,TF,TF,TF,TF,TF,TF,TF,TF,TF,TF,TF,TF,TF,TF,TF,TF,TF,TF,TF,TF,TF,TF,TF,TF,TF,TF,TF,TF,TF,TF,TF,TF,TF,TF,TF,TF,TF,TF,TF,TF,TF,TF,TF,TF,TF,TF,TF,TF,TF,TF,TF,TF,TF,TF,TF,TF,TF,TF,TF	C1QC,LAPTM5,CD53,FCGR1A,CTSS,S100A11,MNDA,ARHGAP30,FCER1G,FCGR3A,NCF2,PTPRC,GYPC,SP100,INPP5D,CX3CR1,CCR1,HCLS1,CD86,KLHL6,CYTL1,TMEM156,DAPP1,TLR2,FYB1,CD74,TRIM38,LST1,AIF1,DEF6,TREML1,NCF1,ADAM28,FGD3,PTGS1,BLNK,PIK3AP1,SPI1,MS4A6A,MS4A4A,SLC15A3,UCP2,CTSC,SLC37A2,LPAR5,PTPN6,C3AR1,ALOX5AP,RNASE6,RNASE2,GPR65,SERPINA1,PLCB2,IGSF6,APOBR,SPN,ITGAM,ITGAX,CYBA,PIK3R5,CD300C,RHBDF2,TMC8,ARHGAP45,TMIGD2,VAV1,RASAL3,HCST,TYROBP,GMFG,CD37,SIGLEC9,CD33,SIGLEC10,SIGLEC14,LILRB2,LILRA2,LILRA1,RUNX1,ITGB2,NCF4,PARVG,TLR7,WAS,BTK,SASH3
CD9	TRUE	0.000664199	11830	199	147	0.738693	0.012426	TF:M09907	TF	Factor: Erg; motif: NRRSAGGAAGNGG	19958	2022	TF:M00000	TF,TF,TF,TF,TF,TF,TF,TF,TF,TF,TF,TF,TF,TF,TF,TF,TF,TF,TF,TF,TF,TF,TF,TF,TF,TF,TF,TF,TF,TF,TF,TF,TF,TF,TF,TF,TF,TF,TF,TF,TF,TF,TF,TF,TF,TF,TF,TF,TF,TF,TF,TF,TF,TF,TF,TF,TF,TF,TF,TF,TF,TF,TF,TF,TF,TF,TF,TF,TF,TF,TF,TF,TF,TF,TF,TF,TF,TF,TF,TF,TF,TF,TF,TF,TF,TF,TF,TF,TF,TF,TF,TF,TF,TF,TF,TF,TF,TF,TF,TF,TF,TF,TF,TF,TF,TF,TF,TF,TF,TF,TF,TF,TF,TF,TF,TF,TF,TF,TF,TF,TF,TF,TF,TF,TF,TF,TF,TF,TF,TF,TF,TF,TF,TF,TF,TF,TF,TF,TF,TF,TF,TF,TF,TF,TF,TF,TF	C1QC,C1QB,LAPTM5,CSF3R,CD53,FCGR1A,TNFAIP8L2,S100A11,CD84,ARHGAP30,FCER1G,FCGR3A,NCF2,PTPRC,TLR5,HK2,VAMP8,GYPC,ARHGAP15,CYTIP,SP100,INPP5D,CX3CR1,CCR1,HCLS1,KLHL6,CYTL1,SH3TC1,TLR10,TLR6,TMEM156,DAPP1,TLR2,LHFPL2,CSF1R,HAVCR2,DOCK2,LY86,TRIM38,LST1,AIF1,HLA-DRB1,HLA-DMA,DEF6,FGD2,TREML1,SYTL3,RNASET2,SCIN,LAT2,NCF1,ARPC1B,TFEC,TBXAS1,DOCK8,SYK,FGD3,SUSD3,PTGS1,APBB1IP,WDFY4,BLNK,PIK3AP1,RGS10,KCNQ1,SPI1,MS4A6A,MS4A4A,MS4A7,SLC15A3,SIPA1,FOLR2,UCP2,CTSC,IL18,SLC37A2,CD4,PTPN6,C3AR1,ARHGDIB,BIN2,TMEM119,SELPLG,ALOX5AP,ARL11,RNASE6,RNASE2,SERPINA1,PLCB2,IGSF6,APOBR,SPN,ITGAL,ITGAM,ITGAX,LPCAT2,IRF8,CYBA,SCIMP,CD68,PIK3R5,LGALS9,TMEM106A,ABI3,CD300C,RHBDF2,TMC8,ARHGAP45,EBI3,TMIGD2,VAV1,C19orf38,LYL1,RASAL3,HCST,TYROBP,RASGRP4,GMFG,SLC1A5,CD37,SIGLEC9,CD33,SIGLEC10,SIGLEC8,SIGLEC14,LILRB2,LAIR1,LILRA2,LILRA1,LILRB1,LILRB4,SIRPB2,SAMSN1,ITGB2,NCF4,CSF2RB,CYTH4,PARVG,CSF2RA,TLR7,WAS,VSIG4,BTK,IL13RA1,SASH3,ELF4,GAB3
CD9	TRUE	0.000664199	13064	199	158	0.79397	0.0120943	TF:M01808	TF	Factor: NMYC; motif: CAYCTG	19958	5888	TF:M00000	TF,TF,TF,TF,TF,TF,TF,TF,TF,TF,TF,TF,TF,TF,TF,TF,TF,TF,TF,TF,TF,TF,TF,TF,TF,TF,TF,TF,TF,TF,TF,TF,TF,TF,TF,TF,TF,TF,TF,TF,TF,TF,TF,TF,TF,TF,TF,TF,TF,TF,TF,TF,TF,TF,TF,TF,TF,TF,TF,TF,TF,TF,TF,TF,TF,TF,TF,TF,TF,TF,TF,TF,TF,TF,TF,TF,TF,TF,TF,TF,TF,TF,TF,TF,TF,TF,TF,TF,TF,TF,TF,TF,TF,TF,TF,TF,TF,TF,TF,TF,TF,TF,TF,TF,TF,TF,TF,TF,TF,TF,TF,TF,TF,TF,TF,TF,TF,TF,TF,TF,TF,TF,TF,TF,TF,TF,TF,TF,TF,TF,TF,TF,TF,TF,TF,TF,TF,TF,TF,TF,TF,TF,TF,TF,TF,TF,TF,TF,TF,TF,TF,TF,TF,TF,TF,TF,TF,TF	SLC2A5,C1QA,C1QC,C1QB,PTAFR,LAPTM5,CSF3R,CD53,TMIGD3,CTSS,MNDA,CD84,ARHGAP30,FCER1G,FCGR3A,NCF2,TLR5,HK2,VAMP8,GYPC,ARHGAP15,CYTIP,SP100,CCR1,CCR5,HCLS1,CD86,P2RY13,KLHL6,CYTL1,SH3TC1,TLR10,TLR6,TMEM156,HPGDS,DAPP1,TLR2,FYB1,LHFPL2,CSF1R,CD74,HAVCR2,DOCK2,LY86,TRIM38,LST1,AIF1,HLA-DRA,HLA-DRB1,HLA-DMA,DEF6,FGD2,TREML1,TREM2,SYTL3,TAGAP,RNASET2,SCIN,LAT2,NCF1,ARPC1B,ADAM28,DOCK8,SYK,FGD3,PTGS1,WDFY4,BLNK,SPI1,MS4A6A,MS4A4A,SLC15A3,SIPA1,FOLR2,CTSC,CASP1,IL18,LPAR5,CD4,PTPN6,CLEC7A,BIN2,NCKAP1L,CMKLR1,TMEM119,SELPLG,ALOX5AP,LPAR6,ABCC4,RNASE6,RNASE2,GPR65,SERPINA1,PLCB2,CIITA,IGSF6,APOBR,SPN,ITGAL,ITGAX,LPCAT2,CYBA,CXCL16,SCIMP,CD68,PIK3R5,LGALS9,ADAP2,ABI3,MILR1,CD300C,RHBDF2,TMC8,EBI3,TMIGD2,C3,VAV1,MYO1F,C19orf38,RASAL3,LRRC25,HAMP,HCST,TYROBP,RASGRP4,GMFG,SLC1A5,CD37,SIGLEC9,CD33,SIGLEC10,SIGLEC8,SIGLEC14,LILRB2,LAIR1,LILRA2,LILRA1,LILRB1,LILRB4,SIRPB2,HCK,SAMSN1,RUNX1,CSF2RB,CYTH4,NFAM1,PARVG,CSF2RA,TLR7,TASL,CYBB,GPR34,WAS,VSIG4,BTK,IL13RA1,SASH3,GAB3
CD9	TRUE	0.000664199	1691	199	36	0.180905	0.0212892	TF:M09916_1	TF	Factor: Erm; motif: NRRSAGGAARNGRN; match class: 1	19958	2047	TF:M09916	TF,TF,TF,TF,TF,TF,TF,TF,TF,TF,TF,TF,TF,TF,TF,TF,TF,TF,TF,TF,TF,TF,TF,TF,TF,TF,TF,TF,TF,TF,TF,TF,TF,TF,TF,TF	C1QC,LAPTM5,CD84,FCER1G,FCGR2A,FCGR3A,CX3CR1,SH3TC1,TLR6,TMEM156,CSF1R,LST1,AIF1,TREML1,PIK3AP1,RGS10,KCNQ1,MS4A6A,SLC15A3,PTPN6,BIN2,PLCB2,APOBR,SPN,CYBA,CD68,PIK3R5,LGALS9,ARHGAP45,VAV1,LILRB2,ITGB2,CYTH4,CSF2RA,VSIG4,BTK
CD9	TRUE	0.00066533	960	199	25	0.125628	0.0260417	TF:M09630	TF	Factor: IRF-4; motif: RRRGRGGAASTGARAS	19958	4296	TF:M00000	TF,TF,TF,TF,TF,TF,TF,TF,TF,TF,TF,TF,TF,TF,TF,TF,TF,TF,TF,TF,TF,TF,TF,TF,TF	FCGR1A,CX3CR1,TLR6,DAPP1,CD74,AIF1,HLA-DMB,DEF6,TAGAP,LAT2,PIK3AP1,MS4A4A,NCKAP1L,ALOX5AP,GPR183,CIITA,CD68,ADAP2,MYO1F,HCST,SIGLEC10,NCF4,CSF2RA,CYBB,WAS
CD9	TRUE	0.00066533	2351	199	45	0.226131	0.0191408	TF:M11029	TF	Factor: Six-1; motif: NCGTATCRNN	19958	7506	TF:M00000	TF,TF,TF,TF,TF,TF,TF,TF,TF,TF,TF,TF,TF,TF,TF,TF,TF,TF,TF,TF,TF,TF,TF,TF,TF,TF,TF,TF,TF,TF,TF,TF,TF,TF,TF,TF,TF,TF,TF,TF,TF,TF,TF,TF,TF	C1QA,C1QB,PTAFR,TAL1,CD53,TMIGD3,GYPC,CX3CR1,HCLS1,KLHL6,DAPP1,CSF1R,TRIM38,LST1,TFEC,MS4A4A,MS4A7,CASP1,LPAR5,CLEC7A,ARHGDIB,CMKLR1,ALOX5AP,RNASE2,SLC7A7,CXCL16,ADAP2,MILR1,C3,C19orf38,RASAL3,HCST,SLC1A5,SIGLEC8,FPR1,LILRA2,LILRB1,SAMSN1,RUNX1,NCF4,CYTH4,TLR7,GPR34,WAS,GAB3
CD9	TRUE	0.000705973	1841	199	38	0.190955	0.020641	TF:M10720	TF	Factor: HOXB4; motif: NTMATTAN	19958	3866	TF:M00000	TF,TF,TF,TF,TF,TF,TF,TF,TF,TF,TF,TF,TF,TF,TF,TF,TF,TF,TF,TF,TF,TF,TF,TF,TF,TF,TF,TF,TF,TF,TF,TF,TF,TF,TF,TF,TF,TF	C1QA,C1QC,LAPTM5,CD53,MNDA,IFI16,FCGR3A,ARHGAP15,P2RY13,SH3TC1,TLR1,TLR6,DAPP1,TRIM38,SCIN,IKZF1,ADAM28,DOCK8,RGS10,CASP1,IL18,ARHGDIB,NCKAP1L,CMKLR1,RNASE2,APOBR,ITGAM,IRF8,CD68,TMEM106A,TYROBP,FPR1,LAIR1,SAMSN1,NCF4,TLR7,CYBB,IL13RA1
CD9	TRUE	0.000777306	1097	199	27	0.135678	0.0246126	TF:M11429_1	TF	Factor: PEA3; motif: ACAGGAAGGAAGTN; match class: 1	19958	6507	TF:M11429	TF,TF,TF,TF,TF,TF,TF,TF,TF,TF,TF,TF,TF,TF,TF,TF,TF,TF,TF,TF,TF,TF,TF,TF,TF,TF,TF	LAPTM5,TAL1,IFI16,DAPP1,AIF1,PTGS1,MS4A6A,SLC15A3,CTSC,LPAR5,TMEM119,ARL11,PLCB2,ITGAL,ITGAM,ITGAX,LPCAT2,PIK3R5,LGALS9,EBI3,VAV1,GMFG,LILRB2,LAIR1,LILRA2,CSF2RA,TLR7
CD9	TRUE	0.000790598	1035	199	26	0.130653	0.0251208	TF:M08824	TF	Factor: NET; motif: CMGGAARTR	19958	5486	TF:M00000	TF,TF,TF,TF,TF,TF,TF,TF,TF,TF,TF,TF,TF,TF,TF,TF,TF,TF,TF,TF,TF,TF,TF,TF,TF,TF	C1QC,TMIGD3,ARHGAP30,FCGR3A,VAMP8,ARHGAP15,CCR1,CYTL1,TRIM38,ADAM28,FGD3,WDFY4,MS4A4A,LPAR5,RNASE6,PLCB2,APOBR,CD68,CD300C,TMC8,ARHGAP45,TMIGD2,GMFG,LILRA2,ITGB2,TLR7
CD9	TRUE	0.000790598	10476	199	134	0.673367	0.0127911	TF:M01207	TF	Factor: c-Ets-2; motif: CTTCCTG	19958	2182	TF:M00000	TF,TF,TF,TF,TF,TF,TF,TF,TF,TF,TF,TF,TF,TF,TF,TF,TF,TF,TF,TF,TF,TF,TF,TF,TF,TF,TF,TF,TF,TF,TF,TF,TF,TF,TF,TF,TF,TF,TF,TF,TF,TF,TF,TF,TF,TF,TF,TF,TF,TF,TF,TF,TF,TF,TF,TF,TF,TF,TF,TF,TF,TF,TF,TF,TF,TF,TF,TF,TF,TF,TF,TF,TF,TF,TF,TF,TF,TF,TF,TF,TF,TF,TF,TF,TF,TF,TF,TF,TF,TF,TF,TF,TF,TF,TF,TF,TF,TF,TF,TF,TF,TF,TF,TF,TF,TF,TF,TF,TF,TF,TF,TF,TF,TF,TF,TF,TF,TF,TF,TF,TF,TF,TF,TF,TF,TF,TF,TF,TF,TF,TF,TF,TF,TF	SLC2A5,C1QC,LAPTM5,CSF3R,CD53,TMIGD3,FCGR1A,CTSS,TNFAIP8L2,ARHGAP30,FCER1G,FCGR3A,PTPRC,TLR5,VAMP8,GYPC,ARHGAP15,CYTIP,SP100,INPP5D,CX3CR1,CCR1,HCLS1,CD86,P2RY13,KLHL6,CYTL1,SH3TC1,TLR6,TMEM156,DAPP1,TLR2,LHFPL2,CSF1R,TRIM38,LST1,AIF1,GPSM3,HLA-DMA,DEF6,TREML1,TREM2,SYTL3,SCIN,IKZF1,LAT2,NCF1,ADAM28,SYK,FGD3,SUSD3,PTGS1,WDFY4,BLNK,PIK3AP1,RGS10,KCNQ1,SPI1,MS4A4A,MS4A7,SLC15A3,SIPA1,UCP2,CTSC,IL18,IL10RA,SLC37A2,LPAR5,CD4,PTPN6,C3AR1,NCKAP1L,CMKLR1,SELPLG,ALOX5AP,RNASE6,RNASE2,SLC7A7,GPR65,SERPINA1,PLCB2,IGSF6,APOBR,SPN,ITGAM,ITGAX,LPCAT2,CYBA,SCIMP,CD68,PIK3R5,LGALS9,ADAP2,TMEM106A,ABI3,CD300C,RHBDF2,TMC8,ARHGAP45,TMIGD2,C3,VAV1,MYO1F,RASAL3,LRRC25,HCST,TYROBP,RASGRP4,GMFG,SLC1A5,CD37,SIGLEC9,CD33,SIGLEC10,SIGLEC8,SIGLEC14,LILRB2,LAIR1,LILRA2,LILRA1,LILRB1,LILRB4,SIRPB2,HCK,ITGB2,NCF4,CSF2RB,CYTH4,PARVG,TLR7,WAS,BTK,SASH3,ELF4
CD9	TRUE	0.000790598	10476	199	134	0.673367	0.0127911	TF:M07252	TF	Factor: Elk-1; motif: CTTCCKG	19958	1854	TF:M00000	TF,TF,TF,TF,TF,TF,TF,TF,TF,TF,TF,TF,TF,TF,TF,TF,TF,TF,TF,TF,TF,TF,TF,TF,TF,TF,TF,TF,TF,TF,TF,TF,TF,TF,TF,TF,TF,TF,TF,TF,TF,TF,TF,TF,TF,TF,TF,TF,TF,TF,TF,TF,TF,TF,TF,TF,TF,TF,TF,TF,TF,TF,TF,TF,TF,TF,TF,TF,TF,TF,TF,TF,TF,TF,TF,TF,TF,TF,TF,TF,TF,TF,TF,TF,TF,TF,TF,TF,TF,TF,TF,TF,TF,TF,TF,TF,TF,TF,TF,TF,TF,TF,TF,TF,TF,TF,TF,TF,TF,TF,TF,TF,TF,TF,TF,TF,TF,TF,TF,TF,TF,TF,TF,TF,TF,TF,TF,TF,TF,TF,TF,TF,TF,TF	SLC2A5,C1QC,LAPTM5,CSF3R,CD53,TMIGD3,FCGR1A,CTSS,TNFAIP8L2,ARHGAP30,FCER1G,FCGR3A,PTPRC,TLR5,VAMP8,GYPC,ARHGAP15,CYTIP,SP100,INPP5D,CX3CR1,CCR1,HCLS1,CD86,P2RY13,KLHL6,CYTL1,SH3TC1,TLR6,TMEM156,DAPP1,TLR2,LHFPL2,CSF1R,TRIM38,LST1,AIF1,GPSM3,HLA-DMA,DEF6,TREML1,TREM2,SYTL3,SCIN,IKZF1,LAT2,NCF1,ADAM28,SYK,FGD3,SUSD3,PTGS1,WDFY4,BLNK,PIK3AP1,RGS10,KCNQ1,SPI1,MS4A4A,MS4A7,SLC15A3,SIPA1,UCP2,CTSC,IL18,IL10RA,SLC37A2,LPAR5,CD4,PTPN6,C3AR1,NCKAP1L,CMKLR1,SELPLG,ALOX5AP,RNASE6,RNASE2,SLC7A7,GPR65,SERPINA1,PLCB2,IGSF6,APOBR,SPN,ITGAM,ITGAX,LPCAT2,CYBA,SCIMP,CD68,PIK3R5,LGALS9,ADAP2,TMEM106A,ABI3,CD300C,RHBDF2,TMC8,ARHGAP45,TMIGD2,C3,VAV1,MYO1F,RASAL3,LRRC25,HCST,TYROBP,RASGRP4,GMFG,SLC1A5,CD37,SIGLEC9,CD33,SIGLEC10,SIGLEC8,SIGLEC14,LILRB2,LAIR1,LILRA2,LILRA1,LILRB1,LILRB4,SIRPB2,HCK,ITGB2,NCF4,CSF2RB,CYTH4,PARVG,TLR7,WAS,BTK,SASH3,ELF4
CD9	TRUE	0.000832674	3728	199	62	0.311558	0.0166309	TF:M11034	TF	Factor: Six-3; motif: NNGTATCRNN	19958	7526	TF:M00000	TF,TF,TF,TF,TF,TF,TF,TF,TF,TF,TF,TF,TF,TF,TF,TF,TF,TF,TF,TF,TF,TF,TF,TF,TF,TF,TF,TF,TF,TF,TF,TF,TF,TF,TF,TF,TF,TF,TF,TF,TF,TF,TF,TF,TF,TF,TF,TF,TF,TF,TF,TF,TF,TF,TF,TF,TF,TF,TF,TF,TF,TF	C1QA,C1QB,PTAFR,TAL1,CD53,TMIGD3,MNDA,IFI16,GYPC,CX3CR1,HCLS1,CD86,KLHL6,TLR1,TLR6,DAPP1,CSF1R,TRIM38,LST1,HLA-DRA,FGD2,TFEC,SYK,MS4A6A,MS4A4A,MS4A7,CTSC,CASP1,IL18,LPAR5,CLEC7A,ARHGDIB,CMKLR1,ALOX5AP,RNASE2,SLC7A7,CIITA,SPN,CXCL16,ADAP2,TMEM106A,MILR1,C3,C19orf38,LYL1,RASAL3,HCST,RASGRP4,SLC1A5,SIGLEC9,SIGLEC8,FPR1,LILRA2,LILRB1,SAMSN1,RUNX1,NCF4,CYTH4,TLR7,GPR34,WAS,GAB3
CD9	TRUE	0.000919398	1582	199	34	0.170854	0.0214918	TF:M08299_1	TF	Factor: FOXO1A:Elk-1; motif: RWMAACAGGAAGTN; match class: 1	19958	2713	TF:M08299	TF,TF,TF,TF,TF,TF,TF,TF,TF,TF,TF,TF,TF,TF,TF,TF,TF,TF,TF,TF,TF,TF,TF,TF,TF,TF,TF,TF,TF,TF,TF,TF,TF,TF	C1QA,FCGR1A,FCGR2A,CCR1,KLHL6,CYTL1,TMEM156,LST1,AIF1,TREML1,LAT2,SPI1,MS4A7,SIPA1,C3AR1,NCKAP1L,SELPLG,RNASE6,SLC7A7,APOBR,ITGAX,CD68,LGALS9,TMEM106A,ABI3,TMC8,ARHGAP45,RASAL3,HCST,CD33,FPR1,LILRB4,SIRPB2,RUNX1
CD9	TRUE	0.000933511	7219	199	101	0.507538	0.0139909	TF:M05405_1	TF	Factor: Zbtb44; motif: CKGTGA; match class: 1	19958	9155	TF:M05405	TF,TF,TF,TF,TF,TF,TF,TF,TF,TF,TF,TF,TF,TF,TF,TF,TF,TF,TF,TF,TF,TF,TF,TF,TF,TF,TF,TF,TF,TF,TF,TF,TF,TF,TF,TF,TF,TF,TF,TF,TF,TF,TF,TF,TF,TF,TF,TF,TF,TF,TF,TF,TF,TF,TF,TF,TF,TF,TF,TF,TF,TF,TF,TF,TF,TF,TF,TF,TF,TF,TF,TF,TF,TF,TF,TF,TF,TF,TF,TF,TF,TF,TF,TF,TF,TF,TF,TF,TF,TF,TF,TF,TF,TF,TF,TF,TF,TF,TF,TF,TF	C1QB,LAPTM5,CD53,TMIGD3,CTSS,TNFAIP8L2,MNDA,CD84,PTPRC,TLR5,VAMP8,ARHGAP15,CYTIP,SP100,INPP5D,CX3CR1,CCR1,CCR5,STAB1,HCLS1,P2RY13,KLHL6,CYTL1,SH3TC1,TLR10,RBM47,HPGDS,DAPP1,TLR2,LHFPL2,CSF1R,CD74,HAVCR2,DOCK2,LY86,LST1,FGD2,TREM2,TAGAP,TBXAS1,DOCK8,SYK,FGD3,PIK3AP1,SPI1,MS4A6A,SLC15A3,SIPA1,UCP2,CASP1,SLC37A2,C3AR1,ARHGDIB,NCKAP1L,CMKLR1,TMEM119,LPAR6,ARL11,ABCC4,GPR183,RNASE6,RNASE2,SERPINA1,ITGAL,ITGAX,LPCAT2,IRF8,CXCL16,SCIMP,CD68,LGALS9,ADAP2,TMEM106A,MILR1,CD300C,EBI3,TMIGD2,C3,VAV1,C19orf38,RASAL3,GMFG,SLC1A5,SIGLEC9,SIGLEC10,SIGLEC8,LILRB2,LAIR1,LILRA2,LILRA1,LILRB4,SIRPB2,RUNX1,ITGB2,NCF4,NFAM1,PARVG,GPR34,VSIG4,BTK,SASH3
CD9	TRUE	0.000956869	362	199	14	0.0703518	0.038674	TF:M02078_1	TF	Factor: SPI1; motif: NGRGGAAGTN; match class: 1	19958	7935	TF:M02078	TF,TF,TF,TF,TF,TF,TF,TF,TF,TF,TF,TF,TF,TF	LAPTM5,INPP5D,LST1,AIF1,ARPC1B,DOCK8,APOBR,LPCAT2,CYBA,CD37,LILRA1,SIRPB2,ITGB2,NCF4
CD9	TRUE	0.00102438	3184	199	55	0.276382	0.0172739	TF:M10569	TF	Factor: HB9; motif: NTCRTTAN	19958	5224	TF:M00000	TF,TF,TF,TF,TF,TF,TF,TF,TF,TF,TF,TF,TF,TF,TF,TF,TF,TF,TF,TF,TF,TF,TF,TF,TF,TF,TF,TF,TF,TF,TF,TF,TF,TF,TF,TF,TF,TF,TF,TF,TF,TF,TF,TF,TF,TF,TF,TF,TF,TF,TF,TF,TF,TF,TF	C1QA,C1QC,LAPTM5,TAL1,CD53,CTSS,MNDA,IFI16,FCGR3A,NCF2,RGS18,PTPRC,ARHGAP15,CYTIP,P2RY13,KLHL6,SH3TC1,TLR10,TLR1,TLR6,DAPP1,FYB1,TRIM38,HLA-DMA,SCIN,IKZF1,ADAM28,DOCK8,SUSD3,RGS10,MS4A6A,CASP1,IL18,ARHGDIB,NCKAP1L,CMKLR1,GPR183,RNASE2,GPR65,APOBR,ITGAM,IRF8,SCIMP,CD68,TMEM106A,TMC8,TYROBP,FPR1,LAIR1,SAMSN1,NCF4,TLR7,CYBB,GPR34,IL13RA1
CD9	TRUE	0.00102438	3184	199	55	0.276382	0.0172739	TF:M10745	TF	Factor: ipf1; motif: RTCATTAN	19958	6492	TF:M00000	TF,TF,TF,TF,TF,TF,TF,TF,TF,TF,TF,TF,TF,TF,TF,TF,TF,TF,TF,TF,TF,TF,TF,TF,TF,TF,TF,TF,TF,TF,TF,TF,TF,TF,TF,TF,TF,TF,TF,TF,TF,TF,TF,TF,TF,TF,TF,TF,TF,TF,TF,TF,TF,TF,TF	C1QA,C1QC,LAPTM5,TAL1,CD53,CTSS,MNDA,IFI16,FCGR3A,NCF2,RGS18,PTPRC,ARHGAP15,CYTIP,P2RY13,KLHL6,SH3TC1,TLR10,TLR1,TLR6,DAPP1,FYB1,TRIM38,HLA-DMA,SCIN,IKZF1,ADAM28,DOCK8,SUSD3,RGS10,MS4A6A,CASP1,IL18,ARHGDIB,NCKAP1L,CMKLR1,GPR183,RNASE2,GPR65,APOBR,ITGAM,IRF8,SCIMP,CD68,TMEM106A,TMC8,TYROBP,FPR1,LAIR1,SAMSN1,NCF4,TLR7,CYBB,GPR34,IL13RA1
CD9	TRUE	0.00114552	4621	199	72	0.361809	0.015581	TF:M08897	TF	Factor: SMAD; motif: TGTCTGNNN	19958	7612	TF:M00000	TF,TF,TF,TF,TF,TF,TF,TF,TF,TF,TF,TF,TF,TF,TF,TF,TF,TF,TF,TF,TF,TF,TF,TF,TF,TF,TF,TF,TF,TF,TF,TF,TF,TF,TF,TF,TF,TF,TF,TF,TF,TF,TF,TF,TF,TF,TF,TF,TF,TF,TF,TF,TF,TF,TF,TF,TF,TF,TF,TF,TF,TF,TF,TF,TF,TF,TF,TF,TF,TF,TF,TF	C1QC,LAPTM5,CD53,TMIGD3,VAMP8,GYPC,STAB1,HCLS1,CD86,SH3TC1,TLR1,TLR6,LHFPL2,CSF1R,HAVCR2,DOCK2,TRIM38,LST1,HLA-DRA,HLA-DMB,DEF6,FGD2,TREM2,TAGAP,NCF1,SYK,FGD3,SUSD3,APBB1IP,BLNK,IL10RA,LPAR5,CD4,PTPN6,C3AR1,BIN2,CMKLR1,ALOX5AP,LPAR6,PLCB2,CIITA,APOBR,SPN,ITGAX,CYBA,CD68,LGALS9,ABI3,CD300C,RHBDF2,ARHGAP45,TMIGD2,VAV1,MYO1F,LYL1,RASAL3,HAMP,HCST,TYROBP,SIGLEC9,CD33,SIGLEC8,SIGLEC14,LILRB2,LILRB1,SIRPB2,NCF4,CSF2RB,CYTH4,TLR7,VSIG4,BTK
CD9	TRUE	0.00114552	4535	199	71	0.356784	0.015656	TF:M00974	TF	Factor: SMAD; motif: TNGNCAGACWN	19958	7616	TF:M00000	TF,TF,TF,TF,TF,TF,TF,TF,TF,TF,TF,TF,TF,TF,TF,TF,TF,TF,TF,TF,TF,TF,TF,TF,TF,TF,TF,TF,TF,TF,TF,TF,TF,TF,TF,TF,TF,TF,TF,TF,TF,TF,TF,TF,TF,TF,TF,TF,TF,TF,TF,TF,TF,TF,TF,TF,TF,TF,TF,TF,TF,TF,TF,TF,TF,TF,TF,TF,TF,TF,TF	SLC2A5,C1QC,PTAFR,LAPTM5,CD53,TMIGD3,S100A11,MNDA,FCGR2A,PTPRC,GYPC,CCR1,CCR5,STAB1,CD86,CYTL1,SH3TC1,FYB1,LHFPL2,CSF1R,TRIM38,LST1,HLA-DRA,HLA-DMB,HLA-DMA,DEF6,TAGAP,LAT2,NCF1,ADAM28,SYK,FGD3,SPI1,MS4A6A,MS4A4A,SIPA1,CASP1,SLC37A2,LPAR5,CD4,PTPN6,BIN2,SELPLG,LPAR6,RNASE6,RNASE2,SLC7A7,APOBR,LPCAT2,CXCL16,ADAP2,CD300C,RHBDF2,ARHGAP45,EBI3,RASAL3,LRRC25,HAMP,RASGRP4,GMFG,SIGLEC8,LILRB2,LAIR1,LILRA2,LILRA1,LILRB4,NCF4,CSF2RB,CYTH4,NFAM1,BTK
CD9	TRUE	0.00118961	2114	199	41	0.20603	0.0193945	TF:M01287_1	TF	Factor: NeuroD-2; motif: RMCATATGKY; match class: 1	19958	5503	TF:M01287	TF,TF,TF,TF,TF,TF,TF,TF,TF,TF,TF,TF,TF,TF,TF,TF,TF,TF,TF,TF,TF,TF,TF,TF,TF,TF,TF,TF,TF,TF,TF,TF,TF,TF,TF,TF,TF,TF,TF,TF,TF	CTSS,TNFAIP8L2,CD84,TLR5,ARHGAP15,INPP5D,CX3CR1,CCR1,HCLS1,TLR10,TLR1,TLR6,TMEM156,TLR2,LST1,GPSM3,HLA-DRA,TREML1,TREM2,TFEC,SYK,SUSD3,APBB1IP,WDFY4,CTSC,CD4,PTPN6,ARL11,SCIMP,LGALS9,ADAP2,HAMP,SIGLEC10,LILRB1,SAMSN1,RUNX1,CSF2RB,CYTH4,TLR7,WAS,SASH3
CD9	TRUE	0.00121808	277	199	12	0.0603015	0.0433213	TF:M09960	TF	Factor: IRF-8; motif: NNAARRGGAASTGAAASTNN	19958	4342	TF:M00000	TF,TF,TF,TF,TF,TF,TF,TF,TF,TF,TF,TF	CD53,DAPP1,CD74,AIF1,MS4A4A,CLEC7A,NCKAP1L,GPR183,CIITA,CD68,ADAP2,CYBB
CD9	TRUE	0.00121808	14355	199	168	0.844221	0.0117032	TF:M03819	TF	Factor: Elk-1; motif: GGAAGN	19958	1856	TF:M00000	TF,TF,TF,TF,TF,TF,TF,TF,TF,TF,TF,TF,TF,TF,TF,TF,TF,TF,TF,TF,TF,TF,TF,TF,TF,TF,TF,TF,TF,TF,TF,TF,TF,TF,TF,TF,TF,TF,TF,TF,TF,TF,TF,TF,TF,TF,TF,TF,TF,TF,TF,TF,TF,TF,TF,TF,TF,TF,TF,TF,TF,TF,TF,TF,TF,TF,TF,TF,TF,TF,TF,TF,TF,TF,TF,TF,TF,TF,TF,TF,TF,TF,TF,TF,TF,TF,TF,TF,TF,TF,TF,TF,TF,TF,TF,TF,TF,TF,TF,TF,TF,TF,TF,TF,TF,TF,TF,TF,TF,TF,TF,TF,TF,TF,TF,TF,TF,TF,TF,TF,TF,TF,TF,TF,TF,TF,TF,TF,TF,TF,TF,TF,TF,TF,TF,TF,TF,TF,TF,TF,TF,TF,TF,TF,TF,TF,TF,TF,TF,TF,TF,TF,TF,TF,TF,TF,TF,TF,TF,TF,TF,TF,TF,TF,TF,TF,TF,TF	C1QA,C1QC,C1QB,PTAFR,LAPTM5,CSF3R,CD53,TMIGD3,FCGR1A,CTSS,TNFAIP8L2,S100A11,MNDA,IFI16,CD84,ARHGAP30,FCER1G,FCGR3A,NCF2,PTPRC,TLR5,VAMP8,ARHGAP15,SP100,INPP5D,CX3CR1,CCR1,STAB1,HCLS1,CD86,KLHL6,CYTL1,SH3TC1,TLR10,TLR1,TLR6,TMEM156,RBM47,HPGDS,DAPP1,TLR2,FYB1,LHFPL2,CSF1R,CD74,HAVCR2,DOCK2,LY86,TRIM38,LST1,AIF1,GPSM3,HLA-DRB1,HLA-DMA,DEF6,FGD2,TREML1,TREM2,SYTL3,TAGAP,RNASET2,SCIN,IKZF1,NCF1,ARPC1B,TFEC,TBXAS1,ADAM28,DOCK8,SYK,FGD3,PTGS1,APBB1IP,WDFY4,BLNK,PIK3AP1,RGS10,KCNQ1,SPI1,MS4A4A,MS4A7,SLC15A3,SIPA1,UCP2,CASP1,IL18,IL10RA,SLC37A2,LPAR5,PTPN6,C3AR1,ARHGDIB,BIN2,NCKAP1L,CMKLR1,TMEM119,ALOX5AP,LPAR6,ARL11,GPR183,RNASE6,RNASE2,SLC7A7,SERPINA1,PLCB2,CIITA,APOBR,SPN,ITGAL,ITGAX,LPCAT2,CYBA,CXCL16,SCIMP,CD68,PIK3R5,LGALS9,ADAP2,TMEM106A,ABI3,MILR1,CD300C,TMC8,ARHGAP45,EBI3,TMIGD2,C3,VAV1,MYO1F,C19orf38,LYL1,RASAL3,LRRC25,HAMP,HCST,TYROBP,GMFG,SLC1A5,CD37,SIGLEC9,CD33,SIGLEC10,SIGLEC8,FPR1,LILRB2,LAIR1,LILRA2,LILRA1,LILRB1,SIRPB2,HCK,SAMSN1,RUNX1,ITGB2,NCF4,CSF2RB,CYTH4,TLR7,TASL,CYBB,GPR34,WAS,VSIG4,BTK,IL13RA1,SASH3,ELF4,GAB3
CD9	TRUE	0.00135095	3712	199	61	0.306533	0.0164332	TF:M11209	TF	Factor: AP-4; motif: ANCATATGNT	19958	8630	TF:M00000	TF,TF,TF,TF,TF,TF,TF,TF,TF,TF,TF,TF,TF,TF,TF,TF,TF,TF,TF,TF,TF,TF,TF,TF,TF,TF,TF,TF,TF,TF,TF,TF,TF,TF,TF,TF,TF,TF,TF,TF,TF,TF,TF,TF,TF,TF,TF,TF,TF,TF,TF,TF,TF,TF,TF,TF,TF,TF,TF,TF,TF	SLC2A5,C1QA,LAPTM5,CD53,FCGR1A,CTSS,IFI16,CD84,TLR5,ARHGAP15,CYTIP,CX3CR1,CCR1,CCR5,HCLS1,TLR10,TLR6,TMEM156,RBM47,TLR2,FYB1,CSF1R,CD74,DOCK2,LY86,AIF1,HLA-DRA,HLA-DMA,TREML1,TREM2,TAGAP,TFEC,DOCK8,SUSD3,APBB1IP,BLNK,SPI1,MS4A4A,MS4A7,IL18,SLC37A2,PTPN6,CLEC7A,LPAR6,ARL11,CIITA,SPN,ITGAM,CD68,LGALS9,ADAP2,HAMP,SLC1A5,SIGLEC10,LILRB1,SAMSN1,RUNX1,CSF2RB,TLR7,TASL,SASH3
CD9	TRUE	0.00152947	3073	199	53	0.266332	0.017247	TF:M04818_1	TF	Factor: IRF-4; motif: RGGAASWGR; match class: 1	19958	4293	TF:M04818	TF,TF,TF,TF,TF,TF,TF,TF,TF,TF,TF,TF,TF,TF,TF,TF,TF,TF,TF,TF,TF,TF,TF,TF,TF,TF,TF,TF,TF,TF,TF,TF,TF,TF,TF,TF,TF,TF,TF,TF,TF,TF,TF,TF,TF,TF,TF,TF,TF,TF,TF,TF,TF	LAPTM5,FCGR1A,CD84,HK2,SP100,CX3CR1,HCLS1,SH3TC1,TLR6,TMEM156,DAPP1,CSF1R,HAVCR2,DOCK2,AIF1,SYTL3,TAGAP,RNASET2,LAT2,ARPC1B,DOCK8,BLNK,PIK3AP1,KCNQ1,MS4A4A,SLC15A3,SIPA1,CASP1,IL18,PTPN6,ALOX5AP,RNASE6,SPN,ITGAL,ITGAX,LPCAT2,PIK3R5,LGALS9,CD300C,RHBDF2,ARHGAP45,VAV1,MYO1F,HCST,SIGLEC10,LILRB1,HCK,NCF4,PARVG,CSF2RA,WAS,VSIG4,BTK
CD9	TRUE	0.00152947	3896	199	63	0.316583	0.0161704	TF:M10739	TF	Factor: HOXB2; motif: RTCATTAN	19958	3856	TF:M00000	TF,TF,TF,TF,TF,TF,TF,TF,TF,TF,TF,TF,TF,TF,TF,TF,TF,TF,TF,TF,TF,TF,TF,TF,TF,TF,TF,TF,TF,TF,TF,TF,TF,TF,TF,TF,TF,TF,TF,TF,TF,TF,TF,TF,TF,TF,TF,TF,TF,TF,TF,TF,TF,TF,TF,TF,TF,TF,TF,TF,TF,TF,TF	C1QA,C1QC,PTAFR,LAPTM5,TAL1,CD53,CTSS,MNDA,IFI16,FCGR3A,NCF2,RGS18,PTPRC,GYPC,ARHGAP15,CYTIP,P2RY13,KLHL6,SH3TC1,TLR10,TLR1,TLR6,DAPP1,FYB1,TRIM38,HLA-DMA,TREM2,SYTL3,SCIN,IKZF1,TBXAS1,ADAM28,DOCK8,SUSD3,PIK3AP1,RGS10,MS4A6A,CASP1,IL18,ARHGDIB,NCKAP1L,CMKLR1,GPR183,RNASE6,RNASE2,GPR65,APOBR,ITGAM,IRF8,SCIMP,CD68,TMEM106A,TMC8,RASAL3,TYROBP,FPR1,LAIR1,SAMSN1,NCF4,TLR7,CYBB,GPR34,IL13RA1
CD9	TRUE	0.00189519	493	199	16	0.080402	0.0324544	TF:M09595_1	TF	Factor: BCL-11A; motif: NAAAGAGGAAGTGARAN; match class: 1	19958	471	TF:M09595	TF,TF,TF,TF,TF,TF,TF,TF,TF,TF,TF,TF,TF,TF,TF,TF	LAPTM5,DAPP1,CSF1R,AIF1,DEF6,TREML1,DOCK8,PIK3AP1,NCKAP1L,SELPLG,CD68,CD300C,MYO1F,LILRB1,WAS,BTK
CD9	TRUE	0.00200229	7736	199	105	0.527638	0.0135729	TF:M00531	TF	Factor: nerf; motif: YRNCAGGAAGYRGSTBDS	19958	5480	TF:M00000	TF,TF,TF,TF,TF,TF,TF,TF,TF,TF,TF,TF,TF,TF,TF,TF,TF,TF,TF,TF,TF,TF,TF,TF,TF,TF,TF,TF,TF,TF,TF,TF,TF,TF,TF,TF,TF,TF,TF,TF,TF,TF,TF,TF,TF,TF,TF,TF,TF,TF,TF,TF,TF,TF,TF,TF,TF,TF,TF,TF,TF,TF,TF,TF,TF,TF,TF,TF,TF,TF,TF,TF,TF,TF,TF,TF,TF,TF,TF,TF,TF,TF,TF,TF,TF,TF,TF,TF,TF,TF,TF,TF,TF,TF,TF,TF,TF,TF,TF,TF,TF,TF,TF,TF,TF	C1QC,LAPTM5,CSF3R,CD53,TMIGD3,FCGR1A,CTSS,ARHGAP30,FCER1G,FCGR3A,PTPRC,TLR5,VAMP8,GYPC,ARHGAP15,INPP5D,CX3CR1,CCR1,HCLS1,P2RY13,KLHL6,CYTL1,SH3TC1,TMEM156,DAPP1,AIF1,HLA-DMA,TREML1,TREM2,SYTL3,SCIN,IKZF1,LAT2,NCF1,ADAM28,SYK,FGD3,SUSD3,PTGS1,WDFY4,BLNK,PIK3AP1,RGS10,KCNQ1,SPI1,MS4A7,SLC15A3,SIPA1,CTSC,SLC37A2,LPAR5,PTPN6,C3AR1,ALOX5AP,RNASE6,RNASE2,GPR65,SERPINA1,PLCB2,IGSF6,APOBR,SPN,ITGAM,ITGAX,LPCAT2,CYBA,SCIMP,CD68,PIK3R5,LGALS9,TMEM106A,ABI3,CD300C,RHBDF2,TMC8,ARHGAP45,TMIGD2,MYO1F,RASAL3,HCST,TYROBP,GMFG,SLC1A5,CD37,SIGLEC9,CD33,SIGLEC10,SIGLEC8,SIGLEC14,LILRB2,LAIR1,LILRA2,LILRB1,LILRB4,SIRPB2,HCK,ITGB2,NCF4,CYTH4,PARVG,TLR7,WAS,BTK,SASH3,ELF4
CD9	TRUE	0.00201953	293	199	12	0.0603015	0.0409556	TF:M08881_1	TF	Factor: ETSLIKE; motif: NACTTCCTNN; match class: 1	19958	2185	TF:M08881	TF,TF,TF,TF,TF,TF,TF,TF,TF,TF,TF,TF	HCLS1,KLHL6,TLR6,TRIM38,LST1,ADAM28,BLNK,APOBR,ARHGAP45,TMIGD2,ITGB2,NCF4
CD9	TRUE	0.00237079	2965	199	51	0.256281	0.0172007	TF:M10707	TF	Factor: HoxA5; motif: RTCATTAN	19958	3748	TF:M00000	TF,TF,TF,TF,TF,TF,TF,TF,TF,TF,TF,TF,TF,TF,TF,TF,TF,TF,TF,TF,TF,TF,TF,TF,TF,TF,TF,TF,TF,TF,TF,TF,TF,TF,TF,TF,TF,TF,TF,TF,TF,TF,TF,TF,TF,TF,TF,TF,TF,TF,TF	C1QA,PTAFR,LAPTM5,TAL1,CTSS,IFI16,FCGR3A,NCF2,RGS18,PTPRC,GYPC,ARHGAP15,CYTIP,SH3TC1,TLR10,TLR1,DAPP1,FYB1,TRIM38,HLA-DMA,TREM2,SYTL3,SCIN,TBXAS1,ADAM28,DOCK8,SUSD3,PIK3AP1,MS4A6A,CASP1,IL18,ARHGDIB,NCKAP1L,CMKLR1,RNASE6,RNASE2,GPR65,APOBR,ITGAM,IRF8,SCIMP,TMEM106A,RASAL3,FPR1,LAIR1,SAMSN1,NCF4,TLR7,CYBB,GPR34,IL13RA1
CD9	TRUE	0.00244459	2573	199	46	0.231156	0.017878	TF:M01287	TF	Factor: NeuroD-2; motif: RMCATATGKY	19958	5502	TF:M00000	TF,TF,TF,TF,TF,TF,TF,TF,TF,TF,TF,TF,TF,TF,TF,TF,TF,TF,TF,TF,TF,TF,TF,TF,TF,TF,TF,TF,TF,TF,TF,TF,TF,TF,TF,TF,TF,TF,TF,TF,TF,TF,TF,TF,TF,TF	CTSS,TNFAIP8L2,CD84,FCGR2A,TLR5,ARHGAP15,CYTIP,INPP5D,CX3CR1,CCR1,HCLS1,TLR10,TLR1,TLR6,TMEM156,TLR2,FYB1,LST1,GPSM3,HLA-DRA,TREML1,TREM2,TFEC,SYK,SUSD3,APBB1IP,WDFY4,CTSC,CD4,PTPN6,LPAR6,ARL11,SCIMP,LGALS9,ADAP2,VAV1,HAMP,SIGLEC10,LILRB1,SAMSN1,RUNX1,CSF2RB,CYTH4,TLR7,WAS,SASH3
CD9	TRUE	0.00244459	736	199	20	0.100503	0.0271739	TF:M00974_1	TF	Factor: SMAD; motif: TNGNCAGACWN; match class: 1	19958	7617	TF:M00974	TF,TF,TF,TF,TF,TF,TF,TF,TF,TF,TF,TF,TF,TF,TF,TF,TF,TF,TF,TF	CD53,TMIGD3,GYPC,CCR1,CCR5,STAB1,SH3TC1,LHFPL2,LST1,HLA-DMA,LAT2,NCF1,LPAR5,CD4,LPAR6,RNASE2,CXCL16,EBI3,LILRA2,CSF2RB
CD9	TRUE	0.0024789	5090	199	76	0.38191	0.0149312	TF:M04485	TF	Factor: RARG; motif: RAGGTCAASYARAGGTCA	19958	7078	TF:M00000	TF,TF,TF,TF,TF,TF,TF,TF,TF,TF,TF,TF,TF,TF,TF,TF,TF,TF,TF,TF,TF,TF,TF,TF,TF,TF,TF,TF,TF,TF,TF,TF,TF,TF,TF,TF,TF,TF,TF,TF,TF,TF,TF,TF,TF,TF,TF,TF,TF,TF,TF,TF,TF,TF,TF,TF,TF,TF,TF,TF,TF,TF,TF,TF,TF,TF,TF,TF,TF,TF,TF,TF,TF,TF,TF,TF	SLC2A5,C1QA,C1QB,PTAFR,LAPTM5,TMIGD3,TNFAIP8L2,ARHGAP30,FCER1G,PTPRC,ARHGAP15,SP100,CCR1,CCR5,STAB1,HCLS1,SH3TC1,TLR6,RBM47,HPGDS,DAPP1,TLR2,FYB1,LHFPL2,CSF1R,CD74,DOCK2,LY86,AIF1,FGD2,SYTL3,TAGAP,SCIN,ARPC1B,SYK,PTGS1,BLNK,PIK3AP1,MS4A4A,CTSC,CASP1,IL18,IL10RA,C3AR1,ARHGDIB,TMEM119,LPAR6,RNASE2,SERPINA1,CIITA,IGSF6,LPCAT2,ABI3,MILR1,CD300C,ARHGAP45,EBI3,TMIGD2,C3,MYO1F,LRRC25,HAMP,CD37,SIGLEC9,CD33,SIGLEC8,FPR1,LILRB2,LAIR1,LILRA1,SAMSN1,RUNX1,ITGB2,PARVG,CSF2RA,ELF4
CD9	TRUE	0.0024789	349	199	13	0.0653266	0.0372493	TF:M07379_1	TF	Factor: c-Ets-2; motif: NNCTTCCTNNN; match class: 1	19958	2181	TF:M07379	TF,TF,TF,TF,TF,TF,TF,TF,TF,TF,TF,TF,TF	CD84,ARHGAP15,DAPP1,LST1,FGD3,BLNK,SPI1,SIPA1,C3AR1,APOBR,HCST,CD37,NCF4
CD9	TRUE	0.00271758	624	199	18	0.0904523	0.0288462	TF:M00658_1	TF	Factor: PU.1; motif: WGAGGAAG; match class: 1	19958	7031	TF:M00658	TF,TF,TF,TF,TF,TF,TF,TF,TF,TF,TF,TF,TF,TF,TF,TF,TF,TF	S100A11,GYPC,CSF1R,LY86,AIF1,SCIN,FGD3,FOLR2,NCKAP1L,APOBR,PIK3R5,ABI3,MILR1,CD37,CD33,LILRB4,CSF2RA,WAS
CD9	TRUE	0.00272885	3725	199	60	0.301508	0.0161074	TF:M07474	TF	Factor: Tbx20; motif: SGAGGTGTGAGGSGR	19958	8250	TF:M00000	TF,TF,TF,TF,TF,TF,TF,TF,TF,TF,TF,TF,TF,TF,TF,TF,TF,TF,TF,TF,TF,TF,TF,TF,TF,TF,TF,TF,TF,TF,TF,TF,TF,TF,TF,TF,TF,TF,TF,TF,TF,TF,TF,TF,TF,TF,TF,TF,TF,TF,TF,TF,TF,TF,TF,TF,TF,TF,TF,TF	SLC2A5,TMIGD3,TNFAIP8L2,CD84,FCGR3A,HK2,P2RY13,KLHL6,CYTL1,SH3TC1,RBM47,DAPP1,TLR2,CSF1R,CD74,DOCK2,TRIM38,FGD2,LAT2,TBXAS1,DOCK8,KCNQ1,IL10RA,CD4,CLEC7A,NCKAP1L,ARL11,SLC7A7,PLCB2,IGSF6,APOBR,SPN,ITGAM,ITGAX,IRF8,CYBA,CXCL16,SCIMP,CD68,LGALS9,TMEM106A,MILR1,EBI3,TMIGD2,C19orf38,LYL1,HAMP,HCST,GMFG,CD37,SIGLEC10,SIGLEC8,SIGLEC14,LILRB2,LILRA2,LILRA1,HCK,SAMSN1,CYBB,WAS
CD9	TRUE	0.00272885	2826	199	49	0.246231	0.017339	TF:M00749_1	TF	Factor: SREBP-1; motif: CACSCCA; match class: 1	19958	8005	TF:M00749	TF,TF,TF,TF,TF,TF,TF,TF,TF,TF,TF,TF,TF,TF,TF,TF,TF,TF,TF,TF,TF,TF,TF,TF,TF,TF,TF,TF,TF,TF,TF,TF,TF,TF,TF,TF,TF,TF,TF,TF,TF,TF,TF,TF,TF,TF,TF,TF,TF	C1QA,C1QC,PTAFR,LAPTM5,TAL1,TMIGD3,ARHGAP30,TLR5,CX3CR1,HCLS1,RBM47,DOCK2,LST1,AIF1,SYTL3,SYK,FGD3,SPI1,SLC37A2,TMEM119,SELPLG,SERPINA1,PLCB2,APOBR,SPN,CYBA,LGALS9,RHBDF2,TMC8,C3,VAV1,MYO1F,LYL1,RASAL3,LRRC25,HCST,RASGRP4,SIGLEC9,CD33,SIGLEC10,SIGLEC8,SIGLEC14,LILRB2,LILRA1,CSF2RB,CYTH4,NFAM1,CYBB,IL13RA1
CD9	TRUE	0.00309438	2369	199	43	0.21608	0.0181511	TF:M11207_1	TF	Factor: AP-4; motif: ANCATATGNT; match class: 1	19958	8627	TF:M11207	TF,TF,TF,TF,TF,TF,TF,TF,TF,TF,TF,TF,TF,TF,TF,TF,TF,TF,TF,TF,TF,TF,TF,TF,TF,TF,TF,TF,TF,TF,TF,TF,TF,TF,TF,TF,TF,TF,TF,TF,TF,TF,TF	CTSS,CD84,FCGR2A,TLR5,ARHGAP15,CX3CR1,CCR1,HCLS1,TLR10,TLR6,TMEM156,RBM47,TLR2,FYB1,HAVCR2,DOCK2,LST1,HLA-DRA,TREML1,TREM2,TFEC,SUSD3,APBB1IP,BLNK,MS4A7,IL18,PTPN6,LPAR6,ARL11,SPN,ITGAM,LGALS9,ADAP2,TMC8,HAMP,SLC1A5,SIGLEC10,SAMSN1,RUNX1,CSF2RB,TLR7,TASL,SASH3
CD9	TRUE	0.00336295	3174	199	53	0.266332	0.0166982	TF:M11146_1	TF	Factor: msc; motif: NRMCATATGNYN; match class: 1	19958	5247	TF:M11146	TF,TF,TF,TF,TF,TF,TF,TF,TF,TF,TF,TF,TF,TF,TF,TF,TF,TF,TF,TF,TF,TF,TF,TF,TF,TF,TF,TF,TF,TF,TF,TF,TF,TF,TF,TF,TF,TF,TF,TF,TF,TF,TF,TF,TF,TF,TF,TF,TF,TF,TF,TF,TF	CTSS,TNFAIP8L2,CD84,FCGR2A,TLR5,ARHGAP15,CYTIP,INPP5D,CX3CR1,CCR1,HCLS1,TLR10,TLR1,TLR6,TMEM156,TLR2,FYB1,HAVCR2,DOCK2,LST1,GPSM3,HLA-DRA,TREML1,TREM2,TFEC,SYK,SUSD3,APBB1IP,WDFY4,CTSC,CD4,PTPN6,LPAR6,ARL11,SPN,ITGAM,SCIMP,LGALS9,ADAP2,TMC8,VAV1,HAMP,SLC1A5,SIGLEC10,LILRB1,SAMSN1,RUNX1,CSF2RB,CYTH4,TLR7,TASL,WAS,SASH3
CD9	TRUE	0.0034189	2615	199	46	0.231156	0.0175908	TF:M11300_1	TF	Factor: B-ATF; motif: NNATGACACN; match class: 1	19958	459	TF:M11300	TF,TF,TF,TF,TF,TF,TF,TF,TF,TF,TF,TF,TF,TF,TF,TF,TF,TF,TF,TF,TF,TF,TF,TF,TF,TF,TF,TF,TF,TF,TF,TF,TF,TF,TF,TF,TF,TF,TF,TF,TF,TF,TF,TF,TF,TF	CD84,NCF2,TLR5,VAMP8,INPP5D,CX3CR1,P2RY13,TMEM156,CD74,DOCK2,AIF1,HLA-DRB1,TREM2,RNASET2,NCF1,DOCK8,WDFY4,BLNK,MS4A7,SIPA1,LPAR5,NCKAP1L,SELPLG,LPAR6,ARL11,RNASE2,SERPINA1,CIITA,ITGAL,CXCL16,CD68,PIK3R5,LGALS9,ABI3,TMC8,VAV1,LRRC25,HAMP,TYROBP,LAIR1,LILRA2,ITGB2,CSF2RB,GPR34,BTK,GAB3
CD9	TRUE	0.00384923	3773	199	60	0.301508	0.0159025	TF:M08786	TF	Factor: Tbx3; motif: AGGTGTNR	19958	8288	TF:M00000	TF,TF,TF,TF,TF,TF,TF,TF,TF,TF,TF,TF,TF,TF,TF,TF,TF,TF,TF,TF,TF,TF,TF,TF,TF,TF,TF,TF,TF,TF,TF,TF,TF,TF,TF,TF,TF,TF,TF,TF,TF,TF,TF,TF,TF,TF,TF,TF,TF,TF,TF,TF,TF,TF,TF,TF,TF,TF,TF,TF	SLC2A5,CD53,TMIGD3,TNFAIP8L2,CD84,NCF2,HK2,P2RY13,KLHL6,CYTL1,SH3TC1,TLR1,RBM47,DAPP1,TLR2,CD74,DOCK2,HLA-DRA,HLA-DMB,FGD2,RNASET2,SCIN,LAT2,DOCK8,KCNQ1,CLEC7A,NCKAP1L,GPR183,RNASE6,SLC7A7,PLCB2,CIITA,IGSF6,SPN,ITGAM,IRF8,CYBA,CXCL16,SCIMP,ADAP2,TMEM106A,ABI3,MILR1,TMIGD2,LYL1,HCST,GMFG,SLC1A5,CD37,SIGLEC10,SIGLEC8,SIGLEC14,LILRA2,HCK,SAMSN1,CYBB,GPR34,WAS,BTK,SASH3
CD9	TRUE	0.00403955	13980	199	163	0.819095	0.0116595	TF:M08976	TF	Factor: SRY; motif: AACAATNR	19958	8062	TF:M00000	TF,TF,TF,TF,TF,TF,TF,TF,TF,TF,TF,TF,TF,TF,TF,TF,TF,TF,TF,TF,TF,TF,TF,TF,TF,TF,TF,TF,TF,TF,TF,TF,TF,TF,TF,TF,TF,TF,TF,TF,TF,TF,TF,TF,TF,TF,TF,TF,TF,TF,TF,TF,TF,TF,TF,TF,TF,TF,TF,TF,TF,TF,TF,TF,TF,TF,TF,TF,TF,TF,TF,TF,TF,TF,TF,TF,TF,TF,TF,TF,TF,TF,TF,TF,TF,TF,TF,TF,TF,TF,TF,TF,TF,TF,TF,TF,TF,TF,TF,TF,TF,TF,TF,TF,TF,TF,TF,TF,TF,TF,TF,TF,TF,TF,TF,TF,TF,TF,TF,TF,TF,TF,TF,TF,TF,TF,TF,TF,TF,TF,TF,TF,TF,TF,TF,TF,TF,TF,TF,TF,TF,TF,TF,TF,TF,TF,TF,TF,TF,TF,TF,TF,TF,TF,TF,TF,TF,TF,TF,TF,TF,TF,TF	SLC2A5,C1QA,C1QB,PTAFR,LAPTM5,CSF3R,TAL1,CD53,TMIGD3,FCGR1A,CTSS,TNFAIP8L2,S100A11,MNDA,IFI16,CD84,ARHGAP30,FCGR2A,FCGR3A,RGS18,PTPRC,TLR5,HK2,GYPC,ARHGAP15,CYTIP,SP100,INPP5D,CCR1,CCR5,STAB1,HCLS1,CD86,KLHL6,CYTL1,TLR1,TLR6,TMEM156,RBM47,HPGDS,DAPP1,TLR2,FYB1,LHFPL2,CSF1R,CD74,HAVCR2,DOCK2,LY86,TRIM38,LST1,GPSM3,HLA-DRA,HLA-DRB1,HLA-DMB,HLA-DMA,DEF6,FGD2,TREML1,TREM2,SYTL3,TAGAP,SCIN,IKZF1,LAT2,NCF1,ARPC1B,TFEC,TBXAS1,ADAM28,DOCK8,SYK,FGD3,SUSD3,PTGS1,APBB1IP,WDFY4,BLNK,PIK3AP1,RGS10,SPI1,MS4A6A,MS4A4A,MS4A7,SIPA1,FOLR2,UCP2,CTSC,CASP1,IL18,IL10RA,SLC37A2,LPAR5,CD4,PTPN6,C3AR1,CLEC7A,ARHGDIB,BIN2,NCKAP1L,CMKLR1,TMEM119,SELPLG,ALOX5AP,LPAR6,GPR183,RNASE6,RNASE2,SLC7A7,GPR65,SERPINA1,PLCB2,CIITA,IGSF6,SPN,ITGAL,ITGAM,IRF8,CXCL16,CD68,PIK3R5,TMEM106A,MILR1,RHBDF2,ARHGAP45,EBI3,C3,MYO1F,RASAL3,HAMP,HCST,TYROBP,RASGRP4,GMFG,SLC1A5,CD37,CD33,SIGLEC14,FPR1,LILRB2,LAIR1,LILRA2,LILRA1,LILRB1,SIRPB2,SAMSN1,RUNX1,NCF4,CSF2RB,CYTH4,NFAM1,PARVG,CSF2RA,TLR7,TASL,CYBB,GPR34,WAS,VSIG4,BTK,IL13RA1,SASH3,GAB3
CD9	TRUE	0.00406705	6169	199	87	0.437186	0.0141028	TF:M04556_1	TF	Factor: SRY; motif: AACAATNNNCATTGTT; match class: 1	19958	8059	TF:M04556	TF,TF,TF,TF,TF,TF,TF,TF,TF,TF,TF,TF,TF,TF,TF,TF,TF,TF,TF,TF,TF,TF,TF,TF,TF,TF,TF,TF,TF,TF,TF,TF,TF,TF,TF,TF,TF,TF,TF,TF,TF,TF,TF,TF,TF,TF,TF,TF,TF,TF,TF,TF,TF,TF,TF,TF,TF,TF,TF,TF,TF,TF,TF,TF,TF,TF,TF,TF,TF,TF,TF,TF,TF,TF,TF,TF,TF,TF,TF,TF,TF,TF,TF,TF,TF,TF,TF	LAPTM5,TAL1,CTSS,MNDA,IFI16,CD84,PTPRC,HK2,ARHGAP15,CYTIP,SP100,CCR5,CD86,P2RY13,KLHL6,CYTL1,TLR6,TMEM156,RBM47,HPGDS,DAPP1,TLR2,FYB1,LHFPL2,HAVCR2,AIF1,HLA-DRA,HLA-DRB1,TREML1,TREM2,SYTL3,SCIN,NCF1,TFEC,ADAM28,DOCK8,SUSD3,APBB1IP,WDFY4,BLNK,SPI1,MS4A6A,MS4A7,FOLR2,CTSC,CASP1,IL18,CLEC7A,ARHGDIB,BIN2,NCKAP1L,CMKLR1,SELPLG,ALOX5AP,LPAR6,ABCC4,GPR183,RNASE6,SLC7A7,GPR65,IGSF6,ITGAM,LGALS9,TMEM106A,MILR1,VAV1,MYO1F,LYL1,RASAL3,SIGLEC10,FPR1,LILRB2,LILRA1,LILRB1,LILRB4,SIRPB2,SAMSN1,NCF4,TLR7,TASL,CYBB,GPR34,WAS,VSIG4,BTK,IL13RA1,SASH3
CD9	TRUE	0.00415193	12960	199	154	0.773869	0.0118827	TF:M04636	TF	Factor: TFII-I; motif: NAGGAAGTGN	19958	8698	TF:M00000	TF,TF,TF,TF,TF,TF,TF,TF,TF,TF,TF,TF,TF,TF,TF,TF,TF,TF,TF,TF,TF,TF,TF,TF,TF,TF,TF,TF,TF,TF,TF,TF,TF,TF,TF,TF,TF,TF,TF,TF,TF,TF,TF,TF,TF,TF,TF,TF,TF,TF,TF,TF,TF,TF,TF,TF,TF,TF,TF,TF,TF,TF,TF,TF,TF,TF,TF,TF,TF,TF,TF,TF,TF,TF,TF,TF,TF,TF,TF,TF,TF,TF,TF,TF,TF,TF,TF,TF,TF,TF,TF,TF,TF,TF,TF,TF,TF,TF,TF,TF,TF,TF,TF,TF,TF,TF,TF,TF,TF,TF,TF,TF,TF,TF,TF,TF,TF,TF,TF,TF,TF,TF,TF,TF,TF,TF,TF,TF,TF,TF,TF,TF,TF,TF,TF,TF,TF,TF,TF,TF,TF,TF,TF,TF,TF,TF,TF,TF,TF,TF,TF,TF,TF,TF	SLC2A5,C1QA,C1QC,C1QB,PTAFR,LAPTM5,TAL1,CD53,TMIGD3,CTSS,TNFAIP8L2,S100A11,MNDA,CD84,ARHGAP30,FCER1G,FCGR3A,NCF2,PTPRC,TLR5,HK2,VAMP8,ARHGAP15,CYTIP,INPP5D,CX3CR1,CCR1,HCLS1,P2RY13,KLHL6,CYTL1,SH3TC1,TLR10,TLR1,TLR6,TMEM156,HPGDS,DAPP1,LHFPL2,CSF1R,CD74,HAVCR2,DOCK2,LY86,TRIM38,LST1,AIF1,GPSM3,HLA-DRA,HLA-DMB,HLA-DMA,DEF6,FGD2,TREML1,SYTL3,TAGAP,RNASET2,SCIN,IKZF1,LAT2,ARPC1B,TBXAS1,ADAM28,DOCK8,SYK,FGD3,APBB1IP,WDFY4,BLNK,PIK3AP1,RGS10,KCNQ1,SPI1,MS4A4A,MS4A7,SLC15A3,SIPA1,UCP2,CTSC,CASP1,IL18,IL10RA,SLC37A2,LPAR5,CD4,PTPN6,BIN2,NCKAP1L,CMKLR1,TMEM119,SELPLG,ALOX5AP,ARL11,ABCC4,GPR183,RNASE6,RNASE2,SLC7A7,SERPINA1,PLCB2,CIITA,APOBR,SPN,ITGAL,ITGAM,ITGAX,IRF8,CYBA,CXCL16,SCIMP,CD68,PIK3R5,LGALS9,ADAP2,TMEM106A,ABI3,CD300C,RHBDF2,TMC8,ARHGAP45,EBI3,TMIGD2,C3,VAV1,MYO1F,LYL1,RASAL3,HCST,RASGRP4,GMFG,SLC1A5,CD37,SIGLEC9,CD33,SIGLEC8,SIGLEC14,FPR1,LILRB2,LAIR1,LILRA2,LILRB1,LILRB4,SIRPB2,SAMSN1,RUNX1,ITGB2,NCF4,CYTH4,PARVG,CSF2RA,TLR7,VSIG4,IL13RA1,ELF4
CD9	TRUE	0.0042108	5628	199	81	0.407035	0.0143923	TF:M00155	TF	Factor: ARP-1; motif: TGARCCYTTGAMCCCW	19958	222	TF:M00000	TF,TF,TF,TF,TF,TF,TF,TF,TF,TF,TF,TF,TF,TF,TF,TF,TF,TF,TF,TF,TF,TF,TF,TF,TF,TF,TF,TF,TF,TF,TF,TF,TF,TF,TF,TF,TF,TF,TF,TF,TF,TF,TF,TF,TF,TF,TF,TF,TF,TF,TF,TF,TF,TF,TF,TF,TF,TF,TF,TF,TF,TF,TF,TF,TF,TF,TF,TF,TF,TF,TF,TF,TF,TF,TF,TF,TF,TF,TF,TF,TF	C1QA,C1QB,PTAFR,CD53,CTSS,TNFAIP8L2,S100A11,MNDA,IFI16,ARHGAP30,FCER1G,RGS18,ARHGAP15,SP100,INPP5D,CCR1,CCR5,TLR10,TLR2,FYB1,HAVCR2,LY86,GPSM3,HLA-DRA,HLA-DRB1,HLA-DMB,HLA-DMA,DEF6,TREML1,LAT2,ARPC1B,TFEC,SYK,SUSD3,APBB1IP,WDFY4,BLNK,SLC15A3,SIPA1,FOLR2,CASP1,IL10RA,PTPN6,ARHGDIB,NCKAP1L,TMEM119,SELPLG,ARL11,ABCC4,SPN,ITGAL,ITGAX,LPCAT2,CXCL16,PIK3R5,ADAP2,MILR1,RHBDF2,EBI3,TMIGD2,VAV1,MYO1F,HCST,GMFG,SIGLEC9,SIGLEC10,SIGLEC8,SIGLEC14,LILRB2,LILRA2,LILRA1,LILRB1,ITGB2,NCF4,CYTH4,CSF2RA,TASL,CYBB,WAS,IL13RA1,ELF4
CD9	TRUE	0.00425162	15940	199	179	0.899497	0.0112296	TF:M12689	TF	Factor: ZBTB39; motif: CNCTGY	19958	9134	TF:M00000	TF,TF,TF,TF,TF,TF,TF,TF,TF,TF,TF,TF,TF,TF,TF,TF,TF,TF,TF,TF,TF,TF,TF,TF,TF,TF,TF,TF,TF,TF,TF,TF,TF,TF,TF,TF,TF,TF,TF,TF,TF,TF,TF,TF,TF,TF,TF,TF,TF,TF,TF,TF,TF,TF,TF,TF,TF,TF,TF,TF,TF,TF,TF,TF,TF,TF,TF,TF,TF,TF,TF,TF,TF,TF,TF,TF,TF,TF,TF,TF,TF,TF,TF,TF,TF,TF,TF,TF,TF,TF,TF,TF,TF,TF,TF,TF,TF,TF,TF,TF,TF,TF,TF,TF,TF,TF,TF,TF,TF,TF,TF,TF,TF,TF,TF,TF,TF,TF,TF,TF,TF,TF,TF,TF,TF,TF,TF,TF,TF,TF,TF,TF,TF,TF,TF,TF,TF,TF,TF,TF,TF,TF,TF,TF,TF,TF,TF,TF,TF,TF,TF,TF,TF,TF,TF,TF,TF,TF,TF,TF,TF,TF,TF,TF,TF,TF,TF,TF,TF,TF,TF,TF,TF,TF,TF,TF,TF,TF,TF	SLC2A5,C1QA,C1QC,C1QB,PTAFR,LAPTM5,CSF3R,TAL1,CD53,TMIGD3,FCGR1A,CTSS,TNFAIP8L2,S100A11,MNDA,IFI16,CD84,ARHGAP30,FCER1G,FCGR2A,FCGR3A,NCF2,RGS18,PTPRC,TLR5,HK2,VAMP8,GYPC,ARHGAP15,CYTIP,INPP5D,CX3CR1,CCR1,CCR5,STAB1,HCLS1,CD86,P2RY13,CYTL1,SH3TC1,TLR6,TMEM156,RBM47,HPGDS,DAPP1,LHFPL2,CSF1R,CD74,HAVCR2,TRIM38,LST1,AIF1,GPSM3,HLA-DRA,HLA-DRB1,HLA-DMB,HLA-DMA,DEF6,FGD2,TREML1,TREM2,SYTL3,TAGAP,RNASET2,SCIN,LAT2,NCF1,ARPC1B,TBXAS1,ADAM28,DOCK8,SYK,FGD3,SUSD3,WDFY4,BLNK,PIK3AP1,RGS10,KCNQ1,SPI1,MS4A6A,MS4A4A,MS4A7,SLC15A3,SIPA1,FOLR2,UCP2,CTSC,CASP1,IL18,IL10RA,SLC37A2,LPAR5,CD4,PTPN6,C3AR1,CLEC7A,ARHGDIB,BIN2,NCKAP1L,CMKLR1,TMEM119,SELPLG,ALOX5AP,LPAR6,ARL11,ABCC4,GPR183,RNASE6,RNASE2,SLC7A7,GPR65,SERPINA1,PLCB2,CIITA,IGSF6,APOBR,SPN,ITGAL,ITGAM,ITGAX,IRF8,CYBA,CXCL16,CD68,PIK3R5,LGALS9,ADAP2,TMEM106A,ABI3,MILR1,CD300C,TMC8,ARHGAP45,EBI3,TMIGD2,C3,VAV1,MYO1F,C19orf38,LYL1,RASAL3,LRRC25,HAMP,HCST,TYROBP,RASGRP4,GMFG,SLC1A5,CD37,SIGLEC9,CD33,SIGLEC10,SIGLEC8,SIGLEC14,FPR1,LILRB2,LAIR1,LILRA2,LILRA1,LILRB1,LILRB4,SIRPB2,SAMSN1,RUNX1,ITGB2,NCF4,CSF2RB,CYTH4,NFAM1,CSF2RA,TLR7,TASL,CYBB,WAS,VSIG4,BTK,IL13RA1,SASH3
CD9	TRUE	0.00432345	1876	199	36	0.180905	0.0191898	TF:M08719	TF	Factor: HOXB2:Sox-20; motif: ACAATRSNNNNNNNATYA	19958	3840	TF:M00000	TF,TF,TF,TF,TF,TF,TF,TF,TF,TF,TF,TF,TF,TF,TF,TF,TF,TF,TF,TF,TF,TF,TF,TF,TF,TF,TF,TF,TF,TF,TF,TF,TF,TF,TF,TF	CD53,TMIGD3,CTSS,PTPRC,TLR5,CYTL1,TLR10,TLR6,TMEM156,RBM47,LHFPL2,HLA-DRB1,TAGAP,ADAM28,FGD3,SUSD3,BLNK,PIK3AP1,MS4A6A,MS4A7,UCP2,CASP1,IL18,C3AR1,TMEM119,SELPLG,RNASE6,GPR65,IRF8,RHBDF2,HCST,GMFG,FPR1,SAMSN1,TLR7,SASH3
CD9	TRUE	0.00517612	2746	199	47	0.236181	0.0171158	TF:M00351	TF	Factor: GATA-3; motif: ANAGATMWWA	19958	2936	TF:M00000	TF,TF,TF,TF,TF,TF,TF,TF,TF,TF,TF,TF,TF,TF,TF,TF,TF,TF,TF,TF,TF,TF,TF,TF,TF,TF,TF,TF,TF,TF,TF,TF,TF,TF,TF,TF,TF,TF,TF,TF,TF,TF,TF,TF,TF,TF,TF	SLC2A5,C1QB,CD53,TMIGD3,FCGR1A,CD84,FCGR2A,RGS18,PTPRC,TLR5,ARHGAP15,CYTIP,CD86,P2RY13,TLR10,TLR1,TMEM156,DAPP1,TLR2,FYB1,CSF1R,TRIM38,AIF1,HLA-DRA,HLA-DMA,TREML1,TBXAS1,SYK,PTGS1,BLNK,CLEC7A,ARHGDIB,NCKAP1L,LPAR6,RNASE2,SLC7A7,GPR65,ITGAM,CXCL16,ADAP2,TMEM106A,LILRB2,LILRA2,LILRB4,TLR7,CYBB,SASH3
CD9	TRUE	0.00537385	280	199	11	0.0552764	0.0392857	TF:M10718_1	TF	Factor: HOXC4; motif: RTCRTTAN; match class: 1	19958	3987	TF:M10718	TF,TF,TF,TF,TF,TF,TF,TF,TF,TF,TF	MNDA,IFI16,NCF2,RGS18,CYTIP,P2RY13,TLR1,FYB1,NCKAP1L,APOBR,TLR7
CD9	TRUE	0.00557835	2917	199	49	0.246231	0.0167981	TF:M12035	TF	Factor: Tbx1; motif: NNAGGTGTGAAN	19958	8240	TF:M00000	TF,TF,TF,TF,TF,TF,TF,TF,TF,TF,TF,TF,TF,TF,TF,TF,TF,TF,TF,TF,TF,TF,TF,TF,TF,TF,TF,TF,TF,TF,TF,TF,TF,TF,TF,TF,TF,TF,TF,TF,TF,TF,TF,TF,TF,TF,TF,TF,TF	SLC2A5,TMIGD3,TNFAIP8L2,CD84,HK2,ARHGAP15,CYTIP,P2RY13,KLHL6,CYTL1,SH3TC1,RBM47,DAPP1,TLR2,CD74,DOCK2,AIF1,FGD2,LAT2,DOCK8,KCNQ1,MS4A4A,CLEC7A,NCKAP1L,SELPLG,RNASE6,SLC7A7,PLCB2,IGSF6,SPN,ITGAM,IRF8,CYBA,CXCL16,SCIMP,TMEM106A,MILR1,TMIGD2,LYL1,HCST,GMFG,CD37,SIGLEC10,SIGLEC8,SIGLEC14,SAMSN1,PARVG,CYBB,WAS
CD9	TRUE	0.0057229	437	199	14	0.0703518	0.0320366	TF:M00771_1	TF	Factor: Ets; motif: ANNCACTTCCTG; match class: 1	19958	2189	TF:M00771	TF,TF,TF,TF,TF,TF,TF,TF,TF,TF,TF,TF,TF,TF	HCLS1,TREML1,ADAM28,DOCK8,FGD3,APOBR,ARHGAP45,TMIGD2,RASAL3,HCST,TYROBP,LILRA2,ITGB2,TLR7
CD9	TRUE	0.00588463	6516	199	90	0.452261	0.0138122	TF:M01374	TF	Factor: six-4; motif: ANNNATGACACCNNNNN	19958	7532	TF:M00000	TF,TF,TF,TF,TF,TF,TF,TF,TF,TF,TF,TF,TF,TF,TF,TF,TF,TF,TF,TF,TF,TF,TF,TF,TF,TF,TF,TF,TF,TF,TF,TF,TF,TF,TF,TF,TF,TF,TF,TF,TF,TF,TF,TF,TF,TF,TF,TF,TF,TF,TF,TF,TF,TF,TF,TF,TF,TF,TF,TF,TF,TF,TF,TF,TF,TF,TF,TF,TF,TF,TF,TF,TF,TF,TF,TF,TF,TF,TF,TF,TF,TF,TF,TF,TF,TF,TF,TF,TF,TF	SLC2A5,C1QA,C1QB,CSF3R,TAL1,TMIGD3,MNDA,FCGR2A,NCF2,RGS18,VAMP8,GYPC,INPP5D,CX3CR1,HCLS1,P2RY13,CYTL1,TLR10,TLR1,RBM47,DAPP1,TLR2,DOCK2,LST1,AIF1,GPSM3,HLA-DRA,HLA-DMB,SYTL3,TAGAP,RNASET2,NCF1,TFEC,DOCK8,SYK,PTGS1,BLNK,MS4A4A,MS4A7,SIPA1,FOLR2,CASP1,IL18,IL10RA,LPAR5,CD4,CLEC7A,ARHGDIB,NCKAP1L,CMKLR1,SELPLG,ARL11,GPR183,RNASE2,SERPINA1,PLCB2,CIITA,ITGAM,CXCL16,SCIMP,CD68,PIK3R5,ADAP2,ABI3,MILR1,TMC8,TMIGD2,C3,RASAL3,LRRC25,HCST,RASGRP4,GMFG,SLC1A5,SIGLEC10,SIGLEC8,SIGLEC14,FPR1,LAIR1,LILRA2,LILRB1,SIRPB2,RUNX1,TLR7,TASL,CYBB,GPR34,BTK,SASH3,GAB3
CD9	TRUE	0.00621672	3095	199	51	0.256281	0.0164782	TF:M11213_1	TF	Factor: AP-4; motif: AHCATRTGKT; match class: 1	19958	8639	TF:M11213	TF,TF,TF,TF,TF,TF,TF,TF,TF,TF,TF,TF,TF,TF,TF,TF,TF,TF,TF,TF,TF,TF,TF,TF,TF,TF,TF,TF,TF,TF,TF,TF,TF,TF,TF,TF,TF,TF,TF,TF,TF,TF,TF,TF,TF,TF,TF,TF,TF,TF,TF	C1QA,LAPTM5,CD53,FCGR1A,CTSS,IFI16,CD84,ARHGAP15,CYTIP,INPP5D,CX3CR1,CCR1,CCR5,HCLS1,RBM47,TLR2,FYB1,LHFPL2,CSF1R,CD74,DOCK2,LY86,HLA-DRA,TREML1,TREM2,TAGAP,TFEC,DOCK8,SUSD3,APBB1IP,BLNK,SPI1,MS4A4A,MS4A7,IL18,SLC37A2,CLEC7A,LPAR6,ARL11,CIITA,LGALS9,HAMP,SLC1A5,CD37,SIGLEC10,LILRB1,SAMSN1,RUNX1,CSF2RB,TLR7,SASH3
CD9	TRUE	0.00630751	3849	199	60	0.301508	0.0155885	TF:M04328_1	TF	Factor: GSX2; motif: NNYMATTANN; match class: 1	19958	3287	TF:M04328	TF,TF,TF,TF,TF,TF,TF,TF,TF,TF,TF,TF,TF,TF,TF,TF,TF,TF,TF,TF,TF,TF,TF,TF,TF,TF,TF,TF,TF,TF,TF,TF,TF,TF,TF,TF,TF,TF,TF,TF,TF,TF,TF,TF,TF,TF,TF,TF,TF,TF,TF,TF,TF,TF,TF,TF,TF,TF,TF,TF	C1QA,TAL1,TMIGD3,CTSS,MNDA,IFI16,CD84,NCF2,RGS18,PTPRC,TLR5,ARHGAP15,CYTIP,CCR5,CD86,P2RY13,TLR10,FYB1,LHFPL2,HLA-DRB1,HLA-DMB,FGD2,TREML1,TREM2,SYTL3,LAT2,NCF1,TFEC,ADAM28,SYK,PTGS1,APBB1IP,MS4A4A,CTSC,CASP1,IL18,C3AR1,CLEC7A,ARHGDIB,SELPLG,ALOX5AP,ABCC4,GPR183,RNASE6,GPR65,IGSF6,SPN,ITGAM,CD68,TMEM106A,MILR1,CD37,SIGLEC10,LAIR1,LILRA1,SIRPB2,SAMSN1,CSF2RA,GPR34,WAS
CD9	TRUE	0.00642592	3348	199	54	0.271357	0.016129	TF:M11146	TF	Factor: msc; motif: NRMCATATGNYN	19958	5246	TF:M00000	TF,TF,TF,TF,TF,TF,TF,TF,TF,TF,TF,TF,TF,TF,TF,TF,TF,TF,TF,TF,TF,TF,TF,TF,TF,TF,TF,TF,TF,TF,TF,TF,TF,TF,TF,TF,TF,TF,TF,TF,TF,TF,TF,TF,TF,TF,TF,TF,TF,TF,TF,TF,TF,TF	LAPTM5,CTSS,TNFAIP8L2,CD84,FCGR2A,TLR5,ARHGAP15,CYTIP,INPP5D,CX3CR1,CCR1,HCLS1,TLR10,TLR1,TLR6,TMEM156,TLR2,FYB1,HAVCR2,DOCK2,LST1,GPSM3,HLA-DRA,TREML1,TREM2,TFEC,SYK,SUSD3,APBB1IP,WDFY4,CTSC,CD4,PTPN6,LPAR6,ARL11,SPN,ITGAM,SCIMP,LGALS9,ADAP2,TMC8,VAV1,HAMP,SLC1A5,SIGLEC10,LILRB1,SAMSN1,RUNX1,CSF2RB,CYTH4,TLR7,TASL,WAS,SASH3
CD9	TRUE	0.00656757	2304	199	41	0.20603	0.0177951	TF:M11028	TF	Factor: Six-1; motif: NCGTATCRNN	19958	7504	TF:M00000	TF,TF,TF,TF,TF,TF,TF,TF,TF,TF,TF,TF,TF,TF,TF,TF,TF,TF,TF,TF,TF,TF,TF,TF,TF,TF,TF,TF,TF,TF,TF,TF,TF,TF,TF,TF,TF,TF,TF,TF,TF	C1QA,C1QB,PTAFR,TAL1,TMIGD3,GYPC,CX3CR1,HCLS1,KLHL6,CSF1R,LST1,TFEC,MS4A7,CASP1,LPAR5,CLEC7A,ARHGDIB,CMKLR1,ALOX5AP,GPR183,RNASE2,SLC7A7,CIITA,CXCL16,ADAP2,MILR1,C3,C19orf38,RASAL3,HCST,SLC1A5,SIGLEC8,FPR1,LILRA2,LILRB1,SAMSN1,RUNX1,NCF4,TLR7,WAS,GAB3
CD9	TRUE	0.00662955	739	199	19	0.0954774	0.0257104	TF:M01896_1	TF	Factor: C/EBPbeta; motif: TKNNGCAANN; match class: 1	19958	747	TF:M01896	TF,TF,TF,TF,TF,TF,TF,TF,TF,TF,TF,TF,TF,TF,TF,TF,TF,TF,TF	C1QC,LAPTM5,CD53,RGS18,GYPC,CD74,TREM2,TFEC,ADAM28,APBB1IP,FOLR2,CTSC,BIN2,LPAR6,IGSF6,ITGAM,ARHGAP45,SIRPB2,PARVG
CD9	TRUE	0.00662955	1481	199	30	0.150754	0.0202566	TF:M11133	TF	Factor: Ngn-2; motif: RMCATATGYY	19958	5526	TF:M00000	TF,TF,TF,TF,TF,TF,TF,TF,TF,TF,TF,TF,TF,TF,TF,TF,TF,TF,TF,TF,TF,TF,TF,TF,TF,TF,TF,TF,TF,TF	CD84,ARHGAP15,INPP5D,HCLS1,KLHL6,TLR10,TLR6,TLR2,FYB1,LST1,GPSM3,HLA-DRA,SUSD3,APBB1IP,WDFY4,CD4,PTPN6,ARL11,ITGAL,LGALS9,ADAP2,HAMP,CD37,SIGLEC10,SAMSN1,RUNX1,CYTH4,TLR7,TASL,SASH3
CD9	TRUE	0.00738119	4218	199	64	0.321608	0.0151731	TF:M11213	TF	Factor: AP-4; motif: AHCATRTGKT	19958	8638	TF:M00000	TF,TF,TF,TF,TF,TF,TF,TF,TF,TF,TF,TF,TF,TF,TF,TF,TF,TF,TF,TF,TF,TF,TF,TF,TF,TF,TF,TF,TF,TF,TF,TF,TF,TF,TF,TF,TF,TF,TF,TF,TF,TF,TF,TF,TF,TF,TF,TF,TF,TF,TF,TF,TF,TF,TF,TF,TF,TF,TF,TF,TF,TF,TF,TF	C1QA,C1QB,LAPTM5,CD53,FCGR1A,CTSS,IFI16,CD84,FCGR3A,TLR5,ARHGAP15,CYTIP,INPP5D,CX3CR1,CCR1,CCR5,HCLS1,TLR10,TMEM156,RBM47,TLR2,FYB1,LHFPL2,CSF1R,CD74,DOCK2,LY86,HLA-DRA,HLA-DRB1,TREML1,TREM2,TAGAP,TFEC,DOCK8,SUSD3,APBB1IP,BLNK,SPI1,MS4A4A,MS4A7,IL18,SLC37A2,PTPN6,CLEC7A,LPAR6,ARL11,SLC7A7,GPR65,CIITA,SPN,CD68,LGALS9,ADAP2,HAMP,SLC1A5,CD37,SIGLEC10,LILRB1,SAMSN1,RUNX1,ITGB2,CSF2RB,TLR7,SASH3
CD9	TRUE	0.00754783	9482	199	120	0.603015	0.0126556	TF:M04818	TF	Factor: IRF-4; motif: RGGAASWGR	19958	4292	TF:M00000	TF,TF,TF,TF,TF,TF,TF,TF,TF,TF,TF,TF,TF,TF,TF,TF,TF,TF,TF,TF,TF,TF,TF,TF,TF,TF,TF,TF,TF,TF,TF,TF,TF,TF,TF,TF,TF,TF,TF,TF,TF,TF,TF,TF,TF,TF,TF,TF,TF,TF,TF,TF,TF,TF,TF,TF,TF,TF,TF,TF,TF,TF,TF,TF,TF,TF,TF,TF,TF,TF,TF,TF,TF,TF,TF,TF,TF,TF,TF,TF,TF,TF,TF,TF,TF,TF,TF,TF,TF,TF,TF,TF,TF,TF,TF,TF,TF,TF,TF,TF,TF,TF,TF,TF,TF,TF,TF,TF,TF,TF,TF,TF,TF,TF,TF,TF,TF,TF,TF,TF	C1QA,C1QB,LAPTM5,TAL1,CD53,TMIGD3,FCGR1A,CTSS,MNDA,CD84,ARHGAP30,FCER1G,FCGR3A,NCF2,HK2,VAMP8,ARHGAP15,CYTIP,SP100,CX3CR1,CCR1,HCLS1,KLHL6,CYTL1,SH3TC1,TLR10,TLR6,TMEM156,DAPP1,TLR2,CSF1R,HAVCR2,DOCK2,LY86,TRIM38,AIF1,HLA-DMB,HLA-DMA,DEF6,FGD2,SYTL3,TAGAP,RNASET2,SCIN,LAT2,ARPC1B,DOCK8,SYK,FGD3,WDFY4,BLNK,PIK3AP1,KCNQ1,MS4A4A,SLC15A3,SIPA1,FOLR2,CASP1,IL18,IL10RA,SLC37A2,LPAR5,PTPN6,ARHGDIB,BIN2,NCKAP1L,SELPLG,ALOX5AP,ARL11,GPR183,RNASE6,RNASE2,SERPINA1,CIITA,APOBR,SPN,ITGAL,ITGAX,LPCAT2,CYBA,CXCL16,SCIMP,CD68,PIK3R5,LGALS9,ADAP2,MILR1,CD300C,RHBDF2,TMC8,ARHGAP45,EBI3,TMIGD2,VAV1,MYO1F,C19orf38,HAMP,HCST,GMFG,CD33,SIGLEC10,SIGLEC14,FPR1,LAIR1,LILRB1,LILRB4,SIRPB2,HCK,SAMSN1,ITGB2,NCF4,PARVG,CSF2RA,TLR7,TASL,WAS,VSIG4,BTK,IL13RA1,ELF4
CD9	TRUE	0.00796257	944	199	22	0.110553	0.0233051	TF:M08405_1	TF	Factor: POU2F1:HOXB13; motif: NGMATATACCAATAAA; match class: 1	19958	6673	TF:M08405	TF,TF,TF,TF,TF,TF,TF,TF,TF,TF,TF,TF,TF,TF,TF,TF,TF,TF,TF,TF,TF,TF	IFI16,RGS18,KLHL6,TLR6,RBM47,DAPP1,CD74,FGD2,TFEC,FGD3,MS4A6A,MS4A4A,C3AR1,CLEC7A,BIN2,SELPLG,ALOX5AP,GPR65,GMFG,FPR1,SAMSN1,ITGB2
CD9	TRUE	0.00843963	1949	199	36	0.180905	0.018471	TF:M10736	TF	Factor: HOXA2; motif: RTCRTTAR	19958	3722	TF:M00000	TF,TF,TF,TF,TF,TF,TF,TF,TF,TF,TF,TF,TF,TF,TF,TF,TF,TF,TF,TF,TF,TF,TF,TF,TF,TF,TF,TF,TF,TF,TF,TF,TF,TF,TF,TF	C1QA,C1QC,CD53,MNDA,IFI16,NCF2,RGS18,ARHGAP15,P2RY13,KLHL6,TLR1,TLR6,DAPP1,FYB1,TRIM38,IKZF1,DOCK8,RGS10,ARHGDIB,NCKAP1L,GPR183,RNASE2,APOBR,ITGAM,IRF8,SCIMP,CD68,TMEM106A,TMC8,TYROBP,LAIR1,SAMSN1,NCF4,TLR7,GPR34,IL13RA1
CD9	TRUE	0.0084754	1800	199	34	0.170854	0.0188889	TF:M07417	TF	Factor: Elf-1; motif: NNCAGGAAGNNN	19958	1722	TF:M00000	TF,TF,TF,TF,TF,TF,TF,TF,TF,TF,TF,TF,TF,TF,TF,TF,TF,TF,TF,TF,TF,TF,TF,TF,TF,TF,TF,TF,TF,TF,TF,TF,TF,TF	C1QC,ARHGAP30,FCER1G,FCGR3A,VAMP8,ARHGAP15,SP100,CCR1,CYTL1,TRIM38,TREML1,NCF1,FGD3,WDFY4,BLNK,PIK3AP1,RGS10,MS4A4A,SLC15A3,SLC37A2,PTPN6,ALOX5AP,PLCB2,APOBR,CD68,TMEM106A,CD300C,TMC8,ARHGAP45,TMIGD2,HCST,LILRA2,ITGB2,TLR7
CD9	TRUE	0.0084754	4680	199	69	0.346734	0.0147436	TF:M10698	TF	Factor: HOXB5; motif: RTCRTTAN	19958	3876	TF:M00000	TF,TF,TF,TF,TF,TF,TF,TF,TF,TF,TF,TF,TF,TF,TF,TF,TF,TF,TF,TF,TF,TF,TF,TF,TF,TF,TF,TF,TF,TF,TF,TF,TF,TF,TF,TF,TF,TF,TF,TF,TF,TF,TF,TF,TF,TF,TF,TF,TF,TF,TF,TF,TF,TF,TF,TF,TF,TF,TF,TF,TF,TF,TF,TF,TF,TF,TF,TF,TF	C1QA,C1QC,PTAFR,LAPTM5,TAL1,CD53,CTSS,MNDA,IFI16,FCGR3A,NCF2,RGS18,PTPRC,GYPC,ARHGAP15,CYTIP,P2RY13,KLHL6,SH3TC1,TLR10,TLR1,TLR6,DAPP1,FYB1,TRIM38,AIF1,HLA-DMA,TREM2,SYTL3,SCIN,IKZF1,TBXAS1,ADAM28,DOCK8,FGD3,SUSD3,WDFY4,PIK3AP1,RGS10,MS4A6A,CASP1,IL18,CLEC7A,ARHGDIB,NCKAP1L,CMKLR1,ALOX5AP,GPR183,RNASE6,RNASE2,GPR65,CIITA,APOBR,ITGAM,IRF8,SCIMP,CD68,TMEM106A,TMC8,RASAL3,TYROBP,FPR1,LAIR1,SAMSN1,NCF4,TLR7,CYBB,GPR34,IL13RA1
CD9	TRUE	0.0084754	4680	199	69	0.346734	0.0147436	TF:M10609	TF	Factor: Dlx-3; motif: NTCRTTAN	19958	1252	TF:M00000	TF,TF,TF,TF,TF,TF,TF,TF,TF,TF,TF,TF,TF,TF,TF,TF,TF,TF,TF,TF,TF,TF,TF,TF,TF,TF,TF,TF,TF,TF,TF,TF,TF,TF,TF,TF,TF,TF,TF,TF,TF,TF,TF,TF,TF,TF,TF,TF,TF,TF,TF,TF,TF,TF,TF,TF,TF,TF,TF,TF,TF,TF,TF,TF,TF,TF,TF,TF,TF	C1QA,C1QC,PTAFR,LAPTM5,TAL1,CD53,CTSS,MNDA,IFI16,FCGR3A,NCF2,RGS18,PTPRC,GYPC,ARHGAP15,CYTIP,P2RY13,KLHL6,SH3TC1,TLR10,TLR1,TLR6,DAPP1,FYB1,TRIM38,AIF1,HLA-DMA,TREM2,SYTL3,SCIN,IKZF1,TBXAS1,ADAM28,DOCK8,FGD3,SUSD3,WDFY4,PIK3AP1,RGS10,MS4A6A,CASP1,IL18,CLEC7A,ARHGDIB,NCKAP1L,CMKLR1,ALOX5AP,GPR183,RNASE6,RNASE2,GPR65,CIITA,APOBR,ITGAM,IRF8,SCIMP,CD68,TMEM106A,TMC8,RASAL3,TYROBP,FPR1,LAIR1,SAMSN1,NCF4,TLR7,CYBB,GPR34,IL13RA1
CD9	TRUE	0.00899106	2423	199	42	0.211055	0.0173339	TF:M02026_1	TF	Factor: MEF-2D; motif: WAAATAR; match class: 1	19958	5053	TF:M02026	TF,TF,TF,TF,TF,TF,TF,TF,TF,TF,TF,TF,TF,TF,TF,TF,TF,TF,TF,TF,TF,TF,TF,TF,TF,TF,TF,TF,TF,TF,TF,TF,TF,TF,TF,TF,TF,TF,TF,TF,TF,TF	MNDA,CD84,VAMP8,HCLS1,P2RY13,TLR10,TLR1,TLR6,TMEM156,RBM47,HPGDS,GPSM3,HLA-DRB1,TREML1,SYTL3,TAGAP,RNASET2,TFEC,ADAM28,SYK,SUSD3,APBB1IP,BLNK,MS4A4A,MS4A7,IL18,CLEC7A,NCKAP1L,GPR183,RNASE6,GPR65,IGSF6,ITGAM,PIK3R5,C19orf38,HCST,GMFG,SIRPB2,SAMSN1,TLR7,CYBB,GPR34
CD9	TRUE	0.00960063	303	199	11	0.0552764	0.0363036	TF:M09902_1	TF	Factor: ESE-1; motif: NNANVAGGAAGTNN; match class: 1	19958	2075	TF:M09902	TF,TF,TF,TF,TF,TF,TF,TF,TF,TF,TF	C1QC,SP100,INPP5D,KLHL6,FGD2,C3AR1,APOBR,CD68,LGALS9,CD37,FPR1
CD9	TRUE	0.00981911	7090	199	95	0.477387	0.0133992	TF:M03813_1	TF	Factor: BRN1; motif: HAATGCN; match class: 1	19958	597	TF:M03813	TF,TF,TF,TF,TF,TF,TF,TF,TF,TF,TF,TF,TF,TF,TF,TF,TF,TF,TF,TF,TF,TF,TF,TF,TF,TF,TF,TF,TF,TF,TF,TF,TF,TF,TF,TF,TF,TF,TF,TF,TF,TF,TF,TF,TF,TF,TF,TF,TF,TF,TF,TF,TF,TF,TF,TF,TF,TF,TF,TF,TF,TF,TF,TF,TF,TF,TF,TF,TF,TF,TF,TF,TF,TF,TF,TF,TF,TF,TF,TF,TF,TF,TF,TF,TF,TF,TF,TF,TF,TF,TF,TF,TF,TF,TF	SLC2A5,C1QA,C1QC,C1QB,PTAFR,CD53,CTSS,MNDA,IFI16,CD84,FCGR2A,NCF2,RGS18,PTPRC,GYPC,ARHGAP15,CYTIP,SP100,CX3CR1,HCLS1,CD86,P2RY13,KLHL6,CYTL1,TLR10,TLR1,TLR6,TMEM156,RBM47,HPGDS,DAPP1,TLR2,FYB1,LHFPL2,CSF1R,HAVCR2,AIF1,GPSM3,HLA-DRA,HLA-DMB,TREML1,TAGAP,NCF1,ARPC1B,TFEC,TBXAS1,ADAM28,SYK,FGD3,WDFY4,BLNK,KCNQ1,MS4A4A,MS4A7,CTSC,CASP1,LPAR5,CD4,C3AR1,CLEC7A,ALOX5AP,RNASE6,RNASE2,GPR65,SERPINA1,PLCB2,IGSF6,ITGAL,LPCAT2,IRF8,CYBA,CXCL16,SCIMP,ADAP2,TMEM106A,RHBDF2,TMIGD2,VAV1,C19orf38,RASAL3,SIGLEC10,SIGLEC14,FPR1,LAIR1,LILRA2,LILRA1,LILRB1,SAMSN1,CSF2RB,TASL,CYBB,GPR34,WAS,BTK,SASH3
CD9	TRUE	0.0106282	2053	199	37	0.18593	0.0180224	TF:M09882	TF	Factor: C/EBPdelta; motif: NTTGCNCMAYN	19958	750	TF:M00000	TF,TF,TF,TF,TF,TF,TF,TF,TF,TF,TF,TF,TF,TF,TF,TF,TF,TF,TF,TF,TF,TF,TF,TF,TF,TF,TF,TF,TF,TF,TF,TF,TF,TF,TF,TF,TF	LAPTM5,FCGR1A,S100A11,NCF2,RGS18,GYPC,SP100,CCR1,TLR10,FYB1,CD74,SCIN,TFEC,ADAM28,APBB1IP,MS4A6A,FOLR2,CTSC,CD4,BIN2,SELPLG,LPAR6,ARL11,RNASE2,IGSF6,ITGAM,CXCL16,CD68,MILR1,RHBDF2,MYO1F,LYL1,HAMP,SIGLEC10,FPR1,SIRPB2,ITGB2
CD9	TRUE	0.0108727	648	199	17	0.0854271	0.0262346	TF:M10739_1	TF	Factor: HOXB2; motif: RTCATTAN; match class: 1	19958	3857	TF:M10739	TF,TF,TF,TF,TF,TF,TF,TF,TF,TF,TF,TF,TF,TF,TF,TF,TF	MNDA,IFI16,NCF2,RGS18,CYTIP,P2RY13,TLR1,FYB1,NCKAP1L,GPR65,APOBR,ITGAM,SCIMP,TMEM106A,TLR7,CYBB,GPR34
CD9	TRUE	0.0108727	2768	199	46	0.231156	0.0166185	TF:M08302_1	TF	Factor: FOXO1A:Net; motif: RWMAACAGGAAGTN; match class: 1	19958	2715	TF:M08302	TF,TF,TF,TF,TF,TF,TF,TF,TF,TF,TF,TF,TF,TF,TF,TF,TF,TF,TF,TF,TF,TF,TF,TF,TF,TF,TF,TF,TF,TF,TF,TF,TF,TF,TF,TF,TF,TF,TF,TF,TF,TF,TF,TF,TF,TF	C1QA,FCGR1A,CTSS,FCGR2A,GYPC,CCR1,KLHL6,CYTL1,TLR6,TMEM156,TRIM38,LST1,GPSM3,LAT2,ADAM28,SUSD3,SPI1,MS4A6A,MS4A7,SIPA1,CASP1,IL18,C3AR1,CLEC7A,CMKLR1,SELPLG,RNASE6,SLC7A7,PLCB2,APOBR,ITGAX,CD68,LGALS9,TMEM106A,ABI3,CD300C,TMC8,ARHGAP45,RASAL3,HCST,CD33,FPR1,LILRB4,SIRPB2,ITGB2,BTK
CD9	TRUE	0.0109129	4026	199	61	0.306533	0.0151515	TF:M10716	TF	Factor: HOXA4; motif: RTMATTAN	19958	3736	TF:M00000	TF,TF,TF,TF,TF,TF,TF,TF,TF,TF,TF,TF,TF,TF,TF,TF,TF,TF,TF,TF,TF,TF,TF,TF,TF,TF,TF,TF,TF,TF,TF,TF,TF,TF,TF,TF,TF,TF,TF,TF,TF,TF,TF,TF,TF,TF,TF,TF,TF,TF,TF,TF,TF,TF,TF,TF,TF,TF,TF,TF,TF	C1QA,C1QC,LAPTM5,TAL1,CD53,CTSS,MNDA,IFI16,FCGR3A,NCF2,RGS18,PTPRC,ARHGAP15,CYTIP,P2RY13,KLHL6,SH3TC1,TLR10,TLR1,TLR6,DAPP1,FYB1,TRIM38,AIF1,HLA-DMA,SCIN,IKZF1,ADAM28,DOCK8,FGD3,SUSD3,WDFY4,RGS10,MS4A6A,CASP1,IL18,CLEC7A,ARHGDIB,NCKAP1L,CMKLR1,ALOX5AP,GPR183,RNASE2,GPR65,CIITA,APOBR,ITGAM,IRF8,SCIMP,CD68,TMEM106A,TMC8,TYROBP,FPR1,LAIR1,SAMSN1,NCF4,TLR7,CYBB,GPR34,IL13RA1
CD9	TRUE	0.0109129	4461	199	66	0.331658	0.0147949	TF:M04690	TF	Factor: C/EBPbeta; motif: RTTGCGCAA	19958	728	TF:M00000	TF,TF,TF,TF,TF,TF,TF,TF,TF,TF,TF,TF,TF,TF,TF,TF,TF,TF,TF,TF,TF,TF,TF,TF,TF,TF,TF,TF,TF,TF,TF,TF,TF,TF,TF,TF,TF,TF,TF,TF,TF,TF,TF,TF,TF,TF,TF,TF,TF,TF,TF,TF,TF,TF,TF,TF,TF,TF,TF,TF,TF,TF,TF,TF,TF,TF	SLC2A5,C1QC,C1QB,LAPTM5,TAL1,CD53,FCGR1A,TNFAIP8L2,S100A11,CD84,FCER1G,FCGR3A,NCF2,RGS18,PTPRC,GYPC,ARHGAP15,CYTIP,SP100,CCR5,CD86,CYTL1,TLR10,FYB1,CD74,LST1,HLA-DRA,HLA-DRB1,HLA-DMA,TREM2,SCIN,TFEC,ADAM28,DOCK8,FGD3,PTGS1,APBB1IP,MS4A6A,FOLR2,CTSC,SLC37A2,CD4,CLEC7A,ARHGDIB,BIN2,NCKAP1L,CMKLR1,LPAR6,RNASE2,IGSF6,ITGAM,LPCAT2,CXCL16,CD68,RHBDF2,ARHGAP45,VAV1,C19orf38,HAMP,SLC1A5,SIRPB2,NCF4,CSF2RB,NFAM1,VSIG4,IL13RA1
CD9	TRUE	0.0116825	18052	199	193	0.969849	0.0106913	TF:M01266	TF	Factor: Elf-1; motif: AGGAAG	19958	1724	TF:M00000	TF,TF,TF,TF,TF,TF,TF,TF,TF,TF,TF,TF,TF,TF,TF,TF,TF,TF,TF,TF,TF,TF,TF,TF,TF,TF,TF,TF,TF,TF,TF,TF,TF,TF,TF,TF,TF,TF,TF,TF,TF,TF,TF,TF,TF,TF,TF,TF,TF,TF,TF,TF,TF,TF,TF,TF,TF,TF,TF,TF,TF,TF,TF,TF,TF,TF,TF,TF,TF,TF,TF,TF,TF,TF,TF,TF,TF,TF,TF,TF,TF,TF,TF,TF,TF,TF,TF,TF,TF,TF,TF,TF,TF,TF,TF,TF,TF,TF,TF,TF,TF,TF,TF,TF,TF,TF,TF,TF,TF,TF,TF,TF,TF,TF,TF,TF,TF,TF,TF,TF,TF,TF,TF,TF,TF,TF,TF,TF,TF,TF,TF,TF,TF,TF,TF,TF,TF,TF,TF,TF,TF,TF,TF,TF,TF,TF,TF,TF,TF,TF,TF,TF,TF,TF,TF,TF,TF,TF,TF,TF,TF,TF,TF,TF,TF,TF,TF,TF,TF,TF,TF,TF,TF,TF,TF,TF,TF,TF,TF,TF,TF,TF,TF,TF,TF,TF,TF,TF,TF,TF,TF,TF,TF	SLC2A5,C1QA,C1QC,C1QB,PTAFR,LAPTM5,CSF3R,TAL1,CD53,TMIGD3,FCGR1A,CTSS,TNFAIP8L2,S100A11,IFI16,CD84,ARHGAP30,FCER1G,FCGR2A,FCGR3A,NCF2,RGS18,PTPRC,TLR5,HK2,VAMP8,GYPC,ARHGAP15,CYTIP,SP100,INPP5D,CX3CR1,CCR1,HCLS1,CD86,P2RY13,KLHL6,CYTL1,SH3TC1,TLR10,TLR1,TLR6,TMEM156,RBM47,HPGDS,DAPP1,TLR2,FYB1,LHFPL2,CSF1R,CD74,HAVCR2,DOCK2,LY86,TRIM38,LST1,AIF1,GPSM3,HLA-DRA,HLA-DRB1,HLA-DMB,HLA-DMA,DEF6,FGD2,TREML1,TREM2,SYTL3,TAGAP,RNASET2,SCIN,IKZF1,LAT2,NCF1,ARPC1B,TFEC,TBXAS1,ADAM28,DOCK8,SYK,FGD3,SUSD3,PTGS1,APBB1IP,WDFY4,BLNK,PIK3AP1,RGS10,KCNQ1,SPI1,MS4A6A,MS4A4A,MS4A7,SLC15A3,SIPA1,FOLR2,UCP2,CTSC,CASP1,IL18,IL10RA,SLC37A2,LPAR5,CD4,PTPN6,C3AR1,ARHGDIB,BIN2,NCKAP1L,CMKLR1,TMEM119,SELPLG,ALOX5AP,LPAR6,ARL11,GPR183,RNASE6,RNASE2,SLC7A7,GPR65,SERPINA1,PLCB2,CIITA,IGSF6,APOBR,SPN,ITGAL,ITGAM,ITGAX,LPCAT2,IRF8,CYBA,CXCL16,SCIMP,CD68,PIK3R5,LGALS9,ADAP2,TMEM106A,ABI3,MILR1,CD300C,RHBDF2,TMC8,ARHGAP45,EBI3,TMIGD2,C3,VAV1,MYO1F,C19orf38,LYL1,RASAL3,LRRC25,HAMP,HCST,TYROBP,RASGRP4,GMFG,SLC1A5,CD37,SIGLEC9,CD33,SIGLEC10,SIGLEC8,SIGLEC14,FPR1,LILRB2,LAIR1,LILRA2,LILRA1,LILRB1,LILRB4,SIRPB2,HCK,SAMSN1,RUNX1,ITGB2,NCF4,CSF2RB,CYTH4,NFAM1,PARVG,CSF2RA,TLR7,TASL,GPR34,WAS,VSIG4,BTK,IL13RA1,SASH3,ELF4,GAB3
CD9	TRUE	0.0116825	18052	199	193	0.969849	0.0106913	TF:M02031	TF	Factor: PU.1; motif: AGGAAG	19958	7948	TF:M00000	TF,TF,TF,TF,TF,TF,TF,TF,TF,TF,TF,TF,TF,TF,TF,TF,TF,TF,TF,TF,TF,TF,TF,TF,TF,TF,TF,TF,TF,TF,TF,TF,TF,TF,TF,TF,TF,TF,TF,TF,TF,TF,TF,TF,TF,TF,TF,TF,TF,TF,TF,TF,TF,TF,TF,TF,TF,TF,TF,TF,TF,TF,TF,TF,TF,TF,TF,TF,TF,TF,TF,TF,TF,TF,TF,TF,TF,TF,TF,TF,TF,TF,TF,TF,TF,TF,TF,TF,TF,TF,TF,TF,TF,TF,TF,TF,TF,TF,TF,TF,TF,TF,TF,TF,TF,TF,TF,TF,TF,TF,TF,TF,TF,TF,TF,TF,TF,TF,TF,TF,TF,TF,TF,TF,TF,TF,TF,TF,TF,TF,TF,TF,TF,TF,TF,TF,TF,TF,TF,TF,TF,TF,TF,TF,TF,TF,TF,TF,TF,TF,TF,TF,TF,TF,TF,TF,TF,TF,TF,TF,TF,TF,TF,TF,TF,TF,TF,TF,TF,TF,TF,TF,TF,TF,TF,TF,TF,TF,TF,TF,TF,TF,TF,TF,TF,TF,TF,TF,TF,TF,TF,TF,TF	SLC2A5,C1QA,C1QC,C1QB,PTAFR,LAPTM5,CSF3R,TAL1,CD53,TMIGD3,FCGR1A,CTSS,TNFAIP8L2,S100A11,IFI16,CD84,ARHGAP30,FCER1G,FCGR2A,FCGR3A,NCF2,RGS18,PTPRC,TLR5,HK2,VAMP8,GYPC,ARHGAP15,CYTIP,SP100,INPP5D,CX3CR1,CCR1,HCLS1,CD86,P2RY13,KLHL6,CYTL1,SH3TC1,TLR10,TLR1,TLR6,TMEM156,RBM47,HPGDS,DAPP1,TLR2,FYB1,LHFPL2,CSF1R,CD74,HAVCR2,DOCK2,LY86,TRIM38,LST1,AIF1,GPSM3,HLA-DRA,HLA-DRB1,HLA-DMB,HLA-DMA,DEF6,FGD2,TREML1,TREM2,SYTL3,TAGAP,RNASET2,SCIN,IKZF1,LAT2,NCF1,ARPC1B,TFEC,TBXAS1,ADAM28,DOCK8,SYK,FGD3,SUSD3,PTGS1,APBB1IP,WDFY4,BLNK,PIK3AP1,RGS10,KCNQ1,SPI1,MS4A6A,MS4A4A,MS4A7,SLC15A3,SIPA1,FOLR2,UCP2,CTSC,CASP1,IL18,IL10RA,SLC37A2,LPAR5,CD4,PTPN6,C3AR1,ARHGDIB,BIN2,NCKAP1L,CMKLR1,TMEM119,SELPLG,ALOX5AP,LPAR6,ARL11,GPR183,RNASE6,RNASE2,SLC7A7,GPR65,SERPINA1,PLCB2,CIITA,IGSF6,APOBR,SPN,ITGAL,ITGAM,ITGAX,LPCAT2,IRF8,CYBA,CXCL16,SCIMP,CD68,PIK3R5,LGALS9,ADAP2,TMEM106A,ABI3,MILR1,CD300C,RHBDF2,TMC8,ARHGAP45,EBI3,TMIGD2,C3,VAV1,MYO1F,C19orf38,LYL1,RASAL3,LRRC25,HAMP,HCST,TYROBP,RASGRP4,GMFG,SLC1A5,CD37,SIGLEC9,CD33,SIGLEC10,SIGLEC8,SIGLEC14,FPR1,LILRB2,LAIR1,LILRA2,LILRA1,LILRB1,LILRB4,SIRPB2,HCK,SAMSN1,RUNX1,ITGB2,NCF4,CSF2RB,CYTH4,NFAM1,PARVG,CSF2RA,TLR7,TASL,GPR34,WAS,VSIG4,BTK,IL13RA1,SASH3,ELF4,GAB3
CD9	TRUE	0.0120747	2785	199	46	0.231156	0.0165171	TF:M11209_1	TF	Factor: AP-4; motif: ANCATATGNT; match class: 1	19958	8631	TF:M11209	TF,TF,TF,TF,TF,TF,TF,TF,TF,TF,TF,TF,TF,TF,TF,TF,TF,TF,TF,TF,TF,TF,TF,TF,TF,TF,TF,TF,TF,TF,TF,TF,TF,TF,TF,TF,TF,TF,TF,TF,TF,TF,TF,TF,TF,TF	SLC2A5,C1QA,CTSS,IFI16,CD84,TLR5,ARHGAP15,CX3CR1,CCR1,CCR5,HCLS1,TMEM156,TLR2,FYB1,DOCK2,LY86,AIF1,HLA-DRA,HLA-DMA,TREML1,TREM2,TAGAP,TFEC,DOCK8,SUSD3,APBB1IP,MS4A4A,MS4A7,IL18,PTPN6,LPAR6,ARL11,CIITA,SPN,ITGAM,CD68,LGALS9,ADAP2,HAMP,SLC1A5,LILRB1,SAMSN1,RUNX1,CSF2RB,TLR7,SASH3
CD9	TRUE	0.0120747	5281	199	75	0.376884	0.0142019	TF:M11037	TF	Factor: Six-6; motif: NNSTATCRNN	19958	7542	TF:M00000	TF,TF,TF,TF,TF,TF,TF,TF,TF,TF,TF,TF,TF,TF,TF,TF,TF,TF,TF,TF,TF,TF,TF,TF,TF,TF,TF,TF,TF,TF,TF,TF,TF,TF,TF,TF,TF,TF,TF,TF,TF,TF,TF,TF,TF,TF,TF,TF,TF,TF,TF,TF,TF,TF,TF,TF,TF,TF,TF,TF,TF,TF,TF,TF,TF,TF,TF,TF,TF,TF,TF,TF,TF,TF,TF	C1QA,C1QB,PTAFR,TAL1,CD53,TMIGD3,MNDA,CD84,RGS18,GYPC,CX3CR1,HCLS1,CD86,KLHL6,CYTL1,SH3TC1,TLR1,TLR6,HPGDS,DAPP1,TLR2,CSF1R,HAVCR2,TRIM38,LST1,HLA-DRA,HLA-DRB1,TFEC,ADAM28,SYK,PIK3AP1,RGS10,MS4A6A,MS4A4A,MS4A7,CASP1,IL18,LPAR5,CLEC7A,ARHGDIB,CMKLR1,ALOX5AP,LPAR6,RNASE2,SLC7A7,CIITA,SPN,ITGAM,CXCL16,ADAP2,TMEM106A,MILR1,EBI3,C3,C19orf38,RASAL3,LRRC25,HCST,RASGRP4,SLC1A5,SIGLEC9,SIGLEC8,SIGLEC14,FPR1,LILRA2,LILRB1,HCK,SAMSN1,RUNX1,NCF4,CYTH4,TLR7,GPR34,WAS,GAB3
CD9	TRUE	0.01224	14	199	3	0.0150754	0.214286	TF:M06169	TF	Factor: ZNF83; motif: NTGTGAGAAGGA	19958	11456	TF:M00000	TF,TF,TF	STAB1,LILRB2,LILRA1
CD9	TRUE	0.01224	478	199	14	0.0703518	0.0292887	TF:M11453	TF	Factor: ELFR; motif: AAMCAGGAAGTR	19958	1772	TF:M00000	TF,TF,TF,TF,TF,TF,TF,TF,TF,TF,TF,TF,TF,TF	ARHGAP30,VAMP8,SP100,INPP5D,HCLS1,KLHL6,TLR6,TREML1,BLNK,IL18,RNASE6,CD300C,ARHGAP45,ITGB2
CD9	TRUE	0.0135206	2639	199	44	0.221106	0.016673	TF:M07232	TF	Factor: TP53; motif: RCATGYCCAGACATG	19958	8798	TF:M00000	TF,TF,TF,TF,TF,TF,TF,TF,TF,TF,TF,TF,TF,TF,TF,TF,TF,TF,TF,TF,TF,TF,TF,TF,TF,TF,TF,TF,TF,TF,TF,TF,TF,TF,TF,TF,TF,TF,TF,TF,TF,TF,TF,TF	PTAFR,FCGR1A,CTSS,SP100,INPP5D,CX3CR1,CCR1,CCR5,STAB1,CYTL1,SH3TC1,RBM47,LHFPL2,DOCK2,GPSM3,HLA-DMB,DEF6,TREM2,DOCK8,FGD3,SUSD3,WDFY4,BLNK,CTSC,CASP1,SLC37A2,LPAR5,CD4,CMKLR1,APOBR,ITGAM,ADAP2,CD300C,ARHGAP45,EBI3,VAV1,LYL1,SIGLEC9,CD33,SIGLEC8,SIGLEC14,LILRA2,CSF2RB,ELF4
CD9	TRUE	0.0135697	3806	199	58	0.291457	0.0152391	TF:M04690_1	TF	Factor: C/EBPbeta; motif: RTTGCGCAA; match class: 1	19958	729	TF:M04690	TF,TF,TF,TF,TF,TF,TF,TF,TF,TF,TF,TF,TF,TF,TF,TF,TF,TF,TF,TF,TF,TF,TF,TF,TF,TF,TF,TF,TF,TF,TF,TF,TF,TF,TF,TF,TF,TF,TF,TF,TF,TF,TF,TF,TF,TF,TF,TF,TF,TF,TF,TF,TF,TF,TF,TF,TF,TF	SLC2A5,C1QC,C1QB,LAPTM5,TAL1,CD53,FCGR1A,TNFAIP8L2,S100A11,CD84,FCER1G,FCGR3A,NCF2,RGS18,GYPC,CYTIP,SP100,CCR5,CD86,CYTL1,TLR10,FYB1,CD74,LST1,HLA-DRB1,HLA-DMA,TREM2,SCIN,TFEC,ADAM28,DOCK8,PTGS1,APBB1IP,MS4A6A,FOLR2,CTSC,CD4,ARHGDIB,BIN2,NCKAP1L,CMKLR1,LPAR6,RNASE2,IGSF6,ITGAM,LPCAT2,CXCL16,CD68,RHBDF2,ARHGAP45,VAV1,HAMP,SLC1A5,SIRPB2,NCF4,CSF2RB,NFAM1,VSIG4
CD9	TRUE	0.0141528	5221	199	74	0.371859	0.0141735	TF:M00913	TF	Factor: MYB; motif: NAACNGNCN	19958	5362	TF:M00000	TF,TF,TF,TF,TF,TF,TF,TF,TF,TF,TF,TF,TF,TF,TF,TF,TF,TF,TF,TF,TF,TF,TF,TF,TF,TF,TF,TF,TF,TF,TF,TF,TF,TF,TF,TF,TF,TF,TF,TF,TF,TF,TF,TF,TF,TF,TF,TF,TF,TF,TF,TF,TF,TF,TF,TF,TF,TF,TF,TF,TF,TF,TF,TF,TF,TF,TF,TF,TF,TF,TF,TF,TF,TF	SLC2A5,C1QB,LAPTM5,TAL1,FCGR1A,CTSS,MNDA,IFI16,CD84,NCF2,RGS18,VAMP8,ARHGAP15,INPP5D,CX3CR1,CCR1,HCLS1,CD86,KLHL6,SH3TC1,TLR10,TLR1,HPGDS,TLR2,FYB1,CSF1R,CD74,HAVCR2,LY86,HLA-DRA,TREM2,SYTL3,TAGAP,RNASET2,NCF1,ARPC1B,ADAM28,SYK,APBB1IP,BLNK,KCNQ1,SPI1,MS4A7,SLC15A3,SIPA1,UCP2,CD4,PTPN6,BIN2,SELPLG,RNASE6,RNASE2,SERPINA1,ITGAX,LPCAT2,SCIMP,CD68,LGALS9,ABI3,VAV1,LYL1,LRRC25,GMFG,FPR1,LILRA2,LILRB1,LILRB4,RUNX1,CYTH4,TASL,GPR34,BTK,IL13RA1,GAB3
CD9	TRUE	0.0141893	1785	199	33	0.165829	0.0184874	TF:M08375	TF	Factor: meis1:Prrxl1; motif: TGACANTAATTN	19958	5078	TF:M00000	TF,TF,TF,TF,TF,TF,TF,TF,TF,TF,TF,TF,TF,TF,TF,TF,TF,TF,TF,TF,TF,TF,TF,TF,TF,TF,TF,TF,TF,TF,TF,TF,TF	SLC2A5,C1QB,CSF3R,CD53,TMIGD3,MNDA,CCR5,P2RY13,KLHL6,TLR10,TMEM156,LHFPL2,HLA-DRB1,TAGAP,TFEC,ADAM28,CASP1,CLEC7A,NCKAP1L,ABCC4,GPR65,IRF8,TMEM106A,MILR1,LILRA2,LILRA1,SAMSN1,CSF2RB,TLR7,CYBB,GPR34,WAS,VSIG4
CD9	TRUE	0.0144624	2894	199	47	0.236181	0.0162405	TF:M01013	TF	Factor: ipf1; motif: TSNGYCATTANNNNC	19958	4242	TF:M00000	TF,TF,TF,TF,TF,TF,TF,TF,TF,TF,TF,TF,TF,TF,TF,TF,TF,TF,TF,TF,TF,TF,TF,TF,TF,TF,TF,TF,TF,TF,TF,TF,TF,TF,TF,TF,TF,TF,TF,TF,TF,TF,TF,TF,TF,TF,TF	C1QA,C1QC,TAL1,CD53,FCGR1A,MNDA,IFI16,NCF2,RGS18,GYPC,ARHGAP15,P2RY13,KLHL6,TLR1,TLR6,LHFPL2,TRIM38,IKZF1,TFEC,DOCK8,SYK,SUSD3,WDFY4,RGS10,CASP1,ARHGDIB,NCKAP1L,GPR183,GPR65,APOBR,ITGAM,IRF8,SCIMP,CD68,TMEM106A,TMC8,TYROBP,LILRB2,LILRA1,SAMSN1,NCF4,CSF2RA,TLR7,CYBB,GPR34,IL13RA1,GAB3
CD9	TRUE	0.0149169	1493	199	29	0.145729	0.019424	TF:M08469_1	TF	Factor: Fli-1:C/EBPdelta; motif: NNCGGAWATTGCGCAAT; match class: 1	19958	2419	TF:M08469	TF,TF,TF,TF,TF,TF,TF,TF,TF,TF,TF,TF,TF,TF,TF,TF,TF,TF,TF,TF,TF,TF,TF,TF,TF,TF,TF,TF,TF	TAL1,FCGR1A,CTSS,TNFAIP8L2,FCGR3A,ARHGAP15,P2RY13,KLHL6,TLR10,FYB1,HAVCR2,HLA-DMB,DEF6,DOCK8,FGD3,APBB1IP,MS4A6A,CTSC,ARHGDIB,ALOX5AP,LPAR6,RNASE2,ITGAM,IRF8,TMEM106A,TMIGD2,NCF4,PARVG,WAS
CD9	TRUE	0.0149169	4169	199	62	0.311558	0.0148717	TF:M01020_1	TF	Factor: Tbx5; motif: TNAGGTGTKV; match class: 1	19958	8305	TF:M01020	TF,TF,TF,TF,TF,TF,TF,TF,TF,TF,TF,TF,TF,TF,TF,TF,TF,TF,TF,TF,TF,TF,TF,TF,TF,TF,TF,TF,TF,TF,TF,TF,TF,TF,TF,TF,TF,TF,TF,TF,TF,TF,TF,TF,TF,TF,TF,TF,TF,TF,TF,TF,TF,TF,TF,TF,TF,TF,TF,TF,TF,TF	SLC2A5,C1QA,PTAFR,CD53,TMIGD3,TNFAIP8L2,CD84,ARHGAP30,NCF2,TLR5,VAMP8,ARHGAP15,P2RY13,KLHL6,SH3TC1,TLR1,TMEM156,DAPP1,TLR2,FYB1,LY86,LST1,HLA-DRA,HLA-DRB1,HLA-DMB,HLA-DMA,RNASET2,SCIN,DOCK8,FGD3,SUSD3,MS4A4A,MS4A7,CLEC7A,TMEM119,ALOX5AP,RNASE6,SLC7A7,CIITA,IGSF6,ITGAM,CYBA,SCIMP,ABI3,MILR1,RHBDF2,TMIGD2,C3,MYO1F,HCST,GMFG,SLC1A5,CD33,SIGLEC8,LILRA2,LILRA1,LILRB1,HCK,SAMSN1,CSF2RB,SASH3,GAB3
CD9	TRUE	0.0151401	13241	199	154	0.773869	0.0116305	TF:M03813	TF	Factor: BRN1; motif: HAATGCN	19958	596	TF:M00000	TF,TF,TF,TF,TF,TF,TF,TF,TF,TF,TF,TF,TF,TF,TF,TF,TF,TF,TF,TF,TF,TF,TF,TF,TF,TF,TF,TF,TF,TF,TF,TF,TF,TF,TF,TF,TF,TF,TF,TF,TF,TF,TF,TF,TF,TF,TF,TF,TF,TF,TF,TF,TF,TF,TF,TF,TF,TF,TF,TF,TF,TF,TF,TF,TF,TF,TF,TF,TF,TF,TF,TF,TF,TF,TF,TF,TF,TF,TF,TF,TF,TF,TF,TF,TF,TF,TF,TF,TF,TF,TF,TF,TF,TF,TF,TF,TF,TF,TF,TF,TF,TF,TF,TF,TF,TF,TF,TF,TF,TF,TF,TF,TF,TF,TF,TF,TF,TF,TF,TF,TF,TF,TF,TF,TF,TF,TF,TF,TF,TF,TF,TF,TF,TF,TF,TF,TF,TF,TF,TF,TF,TF,TF,TF,TF,TF,TF,TF,TF,TF,TF,TF,TF,TF	SLC2A5,C1QA,C1QC,C1QB,PTAFR,CD53,TMIGD3,FCGR1A,CTSS,TNFAIP8L2,MNDA,IFI16,CD84,FCER1G,FCGR2A,NCF2,RGS18,PTPRC,TLR5,VAMP8,GYPC,ARHGAP15,CYTIP,SP100,CX3CR1,HCLS1,CD86,P2RY13,KLHL6,CYTL1,TLR10,TLR1,TLR6,TMEM156,RBM47,HPGDS,DAPP1,TLR2,FYB1,LHFPL2,CSF1R,CD74,HAVCR2,DOCK2,LY86,TRIM38,LST1,AIF1,GPSM3,HLA-DRA,HLA-DRB1,HLA-DMB,DEF6,FGD2,TREML1,TREM2,SYTL3,TAGAP,RNASET2,IKZF1,NCF1,ARPC1B,TFEC,TBXAS1,ADAM28,DOCK8,SYK,FGD3,SUSD3,PTGS1,APBB1IP,WDFY4,BLNK,KCNQ1,SPI1,MS4A6A,MS4A4A,MS4A7,FOLR2,CTSC,CASP1,IL18,IL10RA,LPAR5,CD4,PTPN6,C3AR1,CLEC7A,ARHGDIB,CMKLR1,ALOX5AP,LPAR6,ABCC4,GPR183,RNASE6,RNASE2,SLC7A7,GPR65,SERPINA1,PLCB2,IGSF6,APOBR,SPN,ITGAL,ITGAX,LPCAT2,IRF8,CYBA,CXCL16,SCIMP,CD68,LGALS9,ADAP2,TMEM106A,MILR1,RHBDF2,TMIGD2,C3,VAV1,MYO1F,C19orf38,LYL1,RASAL3,LRRC25,HCST,GMFG,CD33,SIGLEC10,SIGLEC14,FPR1,LILRB2,LAIR1,LILRA2,LILRA1,LILRB1,LILRB4,SIRPB2,SAMSN1,NCF4,CSF2RB,CYTH4,PARVG,CSF2RA,TLR7,TASL,CYBB,GPR34,WAS,VSIG4,BTK,IL13RA1,SASH3,ELF4,GAB3
CD9	TRUE	0.0151401	3401	199	53	0.266332	0.0155837	TF:M09959	TF	Factor: IRF-4; motif: NAANGRGGAASTGAAASN	19958	4298	TF:M00000	TF,TF,TF,TF,TF,TF,TF,TF,TF,TF,TF,TF,TF,TF,TF,TF,TF,TF,TF,TF,TF,TF,TF,TF,TF,TF,TF,TF,TF,TF,TF,TF,TF,TF,TF,TF,TF,TF,TF,TF,TF,TF,TF,TF,TF,TF,TF,TF,TF,TF,TF,TF,TF	SLC2A5,CSF3R,TAL1,CD53,TMIGD3,FCGR1A,CTSS,FCGR2A,PTPRC,CYTIP,SP100,CX3CR1,SH3TC1,TLR6,HPGDS,DAPP1,CD74,LY86,TRIM38,AIF1,HLA-DMA,FGD2,TREM2,TAGAP,RNASET2,PIK3AP1,RGS10,MS4A6A,MS4A4A,SLC15A3,SLC37A2,CLEC7A,NCKAP1L,CMKLR1,SELPLG,ALOX5AP,GPR183,GPR65,CIITA,CD68,ADAP2,CD300C,MYO1F,HCST,SIGLEC10,LILRB1,LILRB4,HCK,NCF4,CSF2RA,TLR7,CYBB,BTK
CD9	TRUE	0.0153356	674	199	17	0.0854271	0.0252226	TF:M00349_1	TF	Factor: GATA-2; motif: ASAGATAANA; match class: 1	19958	2915	TF:M00349	TF,TF,TF,TF,TF,TF,TF,TF,TF,TF,TF,TF,TF,TF,TF,TF,TF	MNDA,IFI16,CD86,P2RY13,HPGDS,FYB1,AIF1,TFEC,SYK,C3AR1,GPR183,GPR65,IGSF6,LILRB1,SAMSN1,TLR7,BTK
CD9	TRUE	0.0153356	5062	199	72	0.361809	0.0142236	TF:M08793_1	TF	Factor: MEL1; motif: GATGAG; match class: 1	19958	6925	TF:M08793	TF,TF,TF,TF,TF,TF,TF,TF,TF,TF,TF,TF,TF,TF,TF,TF,TF,TF,TF,TF,TF,TF,TF,TF,TF,TF,TF,TF,TF,TF,TF,TF,TF,TF,TF,TF,TF,TF,TF,TF,TF,TF,TF,TF,TF,TF,TF,TF,TF,TF,TF,TF,TF,TF,TF,TF,TF,TF,TF,TF,TF,TF,TF,TF,TF,TF,TF,TF,TF,TF,TF,TF	C1QA,C1QB,PTAFR,LAPTM5,CSF3R,FCGR1A,CD84,FCGR3A,NCF2,PTPRC,CX3CR1,CD86,KLHL6,CYTL1,TLR6,RBM47,DAPP1,CD74,HAVCR2,LY86,LST1,AIF1,HLA-DRA,DEF6,TREM2,SYTL3,ARPC1B,ADAM28,DOCK8,SYK,PTGS1,WDFY4,BLNK,PIK3AP1,MS4A4A,SIPA1,CTSC,IL18,IL10RA,ARHGDIB,NCKAP1L,ARL11,RNASE2,SLC7A7,GPR65,CIITA,IGSF6,ITGAX,LPCAT2,RHBDF2,TMC8,EBI3,HAMP,CD37,SIGLEC9,SIGLEC8,SIGLEC14,FPR1,LILRB2,LILRA2,LILRA1,LILRB4,HCK,SAMSN1,NCF4,CYTH4,CSF2RA,TASL,GPR34,WAS,VSIG4,GAB3
CD9	TRUE	0.0153356	136	199	7	0.0351759	0.0514706	TF:M10736_1	TF	Factor: HOXA2; motif: RTCRTTAR; match class: 1	19958	3723	TF:M10736	TF,TF,TF,TF,TF,TF,TF	MNDA,IFI16,P2RY13,TLR1,NCKAP1L,APOBR,TLR7
CD9	TRUE	0.0153356	2743	199	45	0.226131	0.0164054	TF:M10718	TF	Factor: HOXC4; motif: RTCRTTAN	19958	3986	TF:M00000	TF,TF,TF,TF,TF,TF,TF,TF,TF,TF,TF,TF,TF,TF,TF,TF,TF,TF,TF,TF,TF,TF,TF,TF,TF,TF,TF,TF,TF,TF,TF,TF,TF,TF,TF,TF,TF,TF,TF,TF,TF,TF,TF,TF,TF	C1QA,C1QC,TAL1,CD53,CTSS,MNDA,IFI16,NCF2,RGS18,PTPRC,ARHGAP15,CYTIP,P2RY13,KLHL6,TLR10,TLR1,TLR6,DAPP1,FYB1,TRIM38,HLA-DMA,IKZF1,DOCK8,SUSD3,RGS10,MS4A6A,ARHGDIB,NCKAP1L,GPR183,RNASE2,GPR65,APOBR,ITGAM,IRF8,SCIMP,CD68,TMEM106A,TMC8,TYROBP,LAIR1,SAMSN1,NCF4,TLR7,GPR34,IL13RA1
CD9	TRUE	0.0155815	9856	199	122	0.613065	0.0123782	TF:M08955	TF	Factor: FXR:RXR-ALPHA; motif: NRGGTCANRGGKN	19958	2848	TF:M00000	TF,TF,TF,TF,TF,TF,TF,TF,TF,TF,TF,TF,TF,TF,TF,TF,TF,TF,TF,TF,TF,TF,TF,TF,TF,TF,TF,TF,TF,TF,TF,TF,TF,TF,TF,TF,TF,TF,TF,TF,TF,TF,TF,TF,TF,TF,TF,TF,TF,TF,TF,TF,TF,TF,TF,TF,TF,TF,TF,TF,TF,TF,TF,TF,TF,TF,TF,TF,TF,TF,TF,TF,TF,TF,TF,TF,TF,TF,TF,TF,TF,TF,TF,TF,TF,TF,TF,TF,TF,TF,TF,TF,TF,TF,TF,TF,TF,TF,TF,TF,TF,TF,TF,TF,TF,TF,TF,TF,TF,TF,TF,TF,TF,TF,TF,TF,TF,TF,TF,TF,TF,TF	C1QA,C1QB,PTAFR,CSF3R,TAL1,CD53,TMIGD3,TNFAIP8L2,S100A11,IFI16,ARHGAP30,FCER1G,FCGR3A,NCF2,VAMP8,GYPC,ARHGAP15,CYTIP,SP100,INPP5D,CX3CR1,CCR1,CCR5,STAB1,HCLS1,P2RY13,CYTL1,SH3TC1,TLR10,RBM47,HPGDS,LHFPL2,CD74,HAVCR2,DOCK2,GPSM3,HLA-DMB,HLA-DMA,DEF6,TREM2,SCIN,NCF1,ARPC1B,TFEC,TBXAS1,SYK,FGD3,APBB1IP,WDFY4,RGS10,SPI1,MS4A6A,MS4A4A,SLC15A3,FOLR2,CASP1,IL18,LPAR5,CD4,C3AR1,ARHGDIB,NCKAP1L,CMKLR1,TMEM119,SELPLG,ALOX5AP,LPAR6,ABCC4,GPR183,RNASE6,SLC7A7,SERPINA1,CIITA,ITGAX,LPCAT2,IRF8,CXCL16,SCIMP,PIK3R5,LGALS9,ADAP2,TMEM106A,ABI3,MILR1,RHBDF2,TMC8,ARHGAP45,EBI3,TMIGD2,C3,VAV1,MYO1F,LYL1,LRRC25,HCST,TYROBP,RASGRP4,GMFG,CD37,SIGLEC9,SIGLEC8,SIGLEC14,FPR1,LILRA2,LILRA1,LILRB1,LILRB4,SIRPB2,HCK,ITGB2,NCF4,CSF2RB,NFAM1,PARVG,CSF2RA,TASL,GPR34,WAS,VSIG4,BTK,IL13RA1,SASH3
CD9	TRUE	0.0162905	2036	199	36	0.180905	0.0176817	TF:M07080	TF	Factor: C/EBPbeta; motif: KATTGCAYMAY	19958	730	TF:M00000	TF,TF,TF,TF,TF,TF,TF,TF,TF,TF,TF,TF,TF,TF,TF,TF,TF,TF,TF,TF,TF,TF,TF,TF,TF,TF,TF,TF,TF,TF,TF,TF,TF,TF,TF,TF	FCGR1A,TNFAIP8L2,SP100,CCR1,KLHL6,TMEM156,CD74,DOCK2,TRIM38,HLA-DRB1,HLA-DMA,TREM2,SCIN,TFEC,APBB1IP,MS4A6A,FOLR2,CTSC,CASP1,CLEC7A,SELPLG,LPAR6,ARL11,RNASE2,SERPINA1,CXCL16,MILR1,RHBDF2,MYO1F,LYL1,HAMP,SIGLEC10,FPR1,LAIR1,TLR7,GPR34
CD9	TRUE	0.0162905	6639	199	89	0.447236	0.0134056	TF:M03795	TF	Factor: LXR;; motif: NTGACCKNNAGTRACCYNN	19958	4834	TF:M00000	TF,TF,TF,TF,TF,TF,TF,TF,TF,TF,TF,TF,TF,TF,TF,TF,TF,TF,TF,TF,TF,TF,TF,TF,TF,TF,TF,TF,TF,TF,TF,TF,TF,TF,TF,TF,TF,TF,TF,TF,TF,TF,TF,TF,TF,TF,TF,TF,TF,TF,TF,TF,TF,TF,TF,TF,TF,TF,TF,TF,TF,TF,TF,TF,TF,TF,TF,TF,TF,TF,TF,TF,TF,TF,TF,TF,TF,TF,TF,TF,TF,TF,TF,TF,TF,TF,TF,TF,TF	SLC2A5,C1QA,C1QC,LAPTM5,CSF3R,CTSS,TNFAIP8L2,S100A11,IFI16,CD84,ARHGAP30,FCER1G,FCGR2A,RGS18,HK2,CYTIP,CX3CR1,CCR5,HCLS1,CYTL1,SH3TC1,TLR10,TLR1,TMEM156,RBM47,HPGDS,LHFPL2,CSF1R,CD74,HAVCR2,LST1,HLA-DRA,HLA-DMB,FGD2,LAT2,NCF1,DOCK8,FGD3,SUSD3,WDFY4,PIK3AP1,KCNQ1,SPI1,SLC15A3,SIPA1,FOLR2,UCP2,IL10RA,PTPN6,C3AR1,NCKAP1L,SELPLG,LPAR6,ARL11,RNASE2,CIITA,APOBR,SPN,ITGAL,CXCL16,SCIMP,ABI3,MILR1,EBI3,TMIGD2,C3,VAV1,MYO1F,LYL1,RASAL3,HCST,TYROBP,RASGRP4,GMFG,SLC1A5,CD37,SIGLEC9,SIGLEC10,FPR1,LAIR1,LILRA2,LILRB4,NCF4,CSF2RB,NFAM1,CYBB,WAS,ELF4,GAB3
CD9	TRUE	0.0162905	940	199	21	0.105528	0.0223404	TF:M09933_1	TF	Factor: FOXP1; motif: TNTGTTTMY; match class: 1	19958	2777	TF:M09933	TF,TF,TF,TF,TF,TF,TF,TF,TF,TF,TF,TF,TF,TF,TF,TF,TF,TF,TF,TF,TF	IFI16,VAMP8,CYTIP,HCLS1,RBM47,DAPP1,CD74,SYTL3,LAT2,SPI1,MS4A6A,ITGAL,TMIGD2,CD37,FPR1,LILRB1,SIRPB2,SAMSN1,CYTH4,CSF2RA,CYBB
CD9	TRUE	0.0163713	3931	199	59	0.296482	0.0150089	TF:M07368	TF	Factor: Smad4; motif: NCAGACAN	19958	7590	TF:M00000	TF,TF,TF,TF,TF,TF,TF,TF,TF,TF,TF,TF,TF,TF,TF,TF,TF,TF,TF,TF,TF,TF,TF,TF,TF,TF,TF,TF,TF,TF,TF,TF,TF,TF,TF,TF,TF,TF,TF,TF,TF,TF,TF,TF,TF,TF,TF,TF,TF,TF,TF,TF,TF,TF,TF,TF,TF,TF,TF	C1QC,PTAFR,LAPTM5,CD53,TMIGD3,MNDA,FCGR2A,HK2,STAB1,CD86,SH3TC1,TLR10,TLR6,CSF1R,TRIM38,LST1,AIF1,DEF6,FGD2,PTGS1,PIK3AP1,MS4A6A,SIPA1,FOLR2,IL10RA,PTPN6,C3AR1,BIN2,NCKAP1L,TMEM119,LPAR6,RNASE2,APOBR,ITGAL,ITGAM,ITGAX,CD68,ABI3,CD300C,RHBDF2,VAV1,LRRC25,HAMP,HCST,RASGRP4,CD33,SIGLEC8,SIGLEC14,FPR1,LILRB2,LILRA2,LILRA1,LILRB4,SIRPB2,ITGB2,CSF2RB,CYTH4,BTK,GAB3
CD9	TRUE	0.0164243	4193	199	62	0.311558	0.0147865	TF:M00701	TF	Factor: SMAD3; motif: TGTCTGTCT	19958	7580	TF:M00000	TF,TF,TF,TF,TF,TF,TF,TF,TF,TF,TF,TF,TF,TF,TF,TF,TF,TF,TF,TF,TF,TF,TF,TF,TF,TF,TF,TF,TF,TF,TF,TF,TF,TF,TF,TF,TF,TF,TF,TF,TF,TF,TF,TF,TF,TF,TF,TF,TF,TF,TF,TF,TF,TF,TF,TF,TF,TF,TF,TF,TF,TF	SLC2A5,C1QC,LAPTM5,CD53,PTPRC,TLR5,GYPC,CYTIP,CCR1,STAB1,HCLS1,SH3TC1,FYB1,LST1,AIF1,HLA-DMA,FGD2,TAGAP,LAT2,TFEC,FGD3,PTGS1,SPI1,MS4A6A,MS4A4A,SLC15A3,SIPA1,FOLR2,CTSC,LPAR5,BIN2,CMKLR1,TMEM119,SELPLG,LPAR6,RNASE6,CIITA,APOBR,SPN,ITGAL,ITGAX,CXCL16,TMEM106A,ABI3,CD300C,RHBDF2,EBI3,RASAL3,LRRC25,HAMP,RASGRP4,GMFG,SIGLEC9,SIGLEC8,LILRB2,LILRA2,LILRA1,LILRB4,CSF2RB,NFAM1,TLR7,ELF4
CD9	TRUE	0.0164243	12935	199	151	0.758794	0.0116738	TF:M02025	TF	Factor: MEF-2C; motif: TATTTWT	19958	5040	TF:M00000	TF,TF,TF,TF,TF,TF,TF,TF,TF,TF,TF,TF,TF,TF,TF,TF,TF,TF,TF,TF,TF,TF,TF,TF,TF,TF,TF,TF,TF,TF,TF,TF,TF,TF,TF,TF,TF,TF,TF,TF,TF,TF,TF,TF,TF,TF,TF,TF,TF,TF,TF,TF,TF,TF,TF,TF,TF,TF,TF,TF,TF,TF,TF,TF,TF,TF,TF,TF,TF,TF,TF,TF,TF,TF,TF,TF,TF,TF,TF,TF,TF,TF,TF,TF,TF,TF,TF,TF,TF,TF,TF,TF,TF,TF,TF,TF,TF,TF,TF,TF,TF,TF,TF,TF,TF,TF,TF,TF,TF,TF,TF,TF,TF,TF,TF,TF,TF,TF,TF,TF,TF,TF,TF,TF,TF,TF,TF,TF,TF,TF,TF,TF,TF,TF,TF,TF,TF,TF,TF,TF,TF,TF,TF,TF,TF,TF,TF,TF,TF,TF,TF	SLC2A5,C1QA,C1QB,PTAFR,LAPTM5,CSF3R,CD53,FCGR1A,CTSS,TNFAIP8L2,S100A11,MNDA,IFI16,CD84,ARHGAP30,FCER1G,FCGR2A,NCF2,RGS18,PTPRC,HK2,VAMP8,GYPC,ARHGAP15,CYTIP,SP100,CX3CR1,CCR1,CCR5,HCLS1,CD86,P2RY13,KLHL6,CYTL1,TLR10,TLR1,TLR6,TMEM156,RBM47,HPGDS,DAPP1,TLR2,FYB1,LHFPL2,CSF1R,CD74,HAVCR2,DOCK2,LY86,TRIM38,AIF1,GPSM3,HLA-DRA,HLA-DMB,FGD2,TREML1,SYTL3,TAGAP,RNASET2,SCIN,IKZF1,LAT2,NCF1,TFEC,ADAM28,SYK,FGD3,SUSD3,APBB1IP,BLNK,SPI1,MS4A6A,MS4A4A,MS4A7,FOLR2,UCP2,CTSC,CASP1,IL18,IL10RA,SLC37A2,LPAR5,CD4,C3AR1,CLEC7A,ARHGDIB,BIN2,NCKAP1L,CMKLR1,SELPLG,ALOX5AP,LPAR6,ARL11,ABCC4,GPR183,RNASE6,GPR65,PLCB2,IGSF6,SPN,ITGAL,ITGAM,CXCL16,SCIMP,CD68,PIK3R5,LGALS9,ADAP2,ABI3,MILR1,EBI3,TMIGD2,C3,VAV1,MYO1F,C19orf38,LYL1,RASAL3,HAMP,HCST,TYROBP,RASGRP4,GMFG,SLC1A5,CD37,SIGLEC10,FPR1,LILRB2,LAIR1,LILRA1,LILRB1,LILRB4,SIRPB2,HCK,SAMSN1,RUNX1,ITGB2,NCF4,CSF2RB,PARVG,CSF2RA,TLR7,TASL,CYBB,GPR34,WAS,VSIG4,BTK,IL13RA1,SASH3,GAB3
CD9	TRUE	0.0165027	2434	199	41	0.20603	0.0168447	TF:M09843	TF	Factor: GABPBETA; motif: YCACTTCCKGN	19958	2880	TF:M00000	TF,TF,TF,TF,TF,TF,TF,TF,TF,TF,TF,TF,TF,TF,TF,TF,TF,TF,TF,TF,TF,TF,TF,TF,TF,TF,TF,TF,TF,TF,TF,TF,TF,TF,TF,TF,TF,TF,TF,TF,TF	C1QC,TMIGD3,ARHGAP30,FCER1G,FCGR3A,VAMP8,ARHGAP15,INPP5D,CCR1,CYTL1,TRIM38,TREML1,SYTL3,NCF1,FGD3,WDFY4,BLNK,PIK3AP1,RGS10,MS4A4A,SLC15A3,SIPA1,PTPN6,ALOX5AP,RNASE6,PLCB2,APOBR,CD68,TMEM106A,CD300C,TMC8,ARHGAP45,TMIGD2,RASAL3,HCST,GMFG,SLC1A5,LILRA2,LILRB4,ITGB2,TLR7
CD9	TRUE	0.0165027	3592	199	55	0.276382	0.0153118	TF:M09644	TF	Factor: p73; motif: NGRCATGYYTGNRCWTGYYN	19958	6300	TF:M00000	TF,TF,TF,TF,TF,TF,TF,TF,TF,TF,TF,TF,TF,TF,TF,TF,TF,TF,TF,TF,TF,TF,TF,TF,TF,TF,TF,TF,TF,TF,TF,TF,TF,TF,TF,TF,TF,TF,TF,TF,TF,TF,TF,TF,TF,TF,TF,TF,TF,TF,TF,TF,TF,TF,TF	PTAFR,CSF3R,FCGR1A,CTSS,TNFAIP8L2,S100A11,IFI16,FCER1G,INPP5D,CCR1,CCR5,STAB1,CYTL1,SH3TC1,DOCK2,GPSM3,HLA-DMB,DEF6,TREM2,LAT2,ARPC1B,DOCK8,FGD3,SUSD3,APBB1IP,WDFY4,SPI1,SIPA1,FOLR2,CTSC,CASP1,IL10RA,SLC37A2,LPAR5,CLEC7A,TMEM119,ARL11,ITGAM,ADAP2,CD300C,EBI3,TMIGD2,C3,VAV1,LYL1,HAMP,HCST,GMFG,SIGLEC10,SIGLEC14,LILRB4,ITGB2,NCF4,CSF2RB,ELF4
CD9	TRUE	0.0165095	5445	199	76	0.38191	0.0139578	TF:M08692	TF	Factor: ERF:pitx1; motif: NNCGGAWGNNNRGNTTA	19958	2002	TF:M00000	TF,TF,TF,TF,TF,TF,TF,TF,TF,TF,TF,TF,TF,TF,TF,TF,TF,TF,TF,TF,TF,TF,TF,TF,TF,TF,TF,TF,TF,TF,TF,TF,TF,TF,TF,TF,TF,TF,TF,TF,TF,TF,TF,TF,TF,TF,TF,TF,TF,TF,TF,TF,TF,TF,TF,TF,TF,TF,TF,TF,TF,TF,TF,TF,TF,TF,TF,TF,TF,TF,TF,TF,TF,TF,TF,TF	SLC2A5,C1QA,TAL1,CD53,TNFAIP8L2,S100A11,IFI16,ARHGAP30,FCER1G,FCGR3A,PTPRC,TLR5,HK2,CX3CR1,CCR1,HCLS1,CYTL1,TLR10,TMEM156,RBM47,TLR2,CSF1R,CD74,GPSM3,HLA-DRA,TREM2,TAGAP,RNASET2,SCIN,IKZF1,LAT2,ARPC1B,TBXAS1,DOCK8,FGD3,SUSD3,PTGS1,APBB1IP,RGS10,SPI1,CASP1,IL18,IL10RA,SLC37A2,TMEM119,ALOX5AP,ARL11,RNASE2,PLCB2,CIITA,APOBR,ITGAM,LPCAT2,CD68,PIK3R5,LGALS9,TMEM106A,ABI3,MILR1,TMC8,MYO1F,C19orf38,RASAL3,HCST,SIGLEC9,SIGLEC10,SIGLEC8,SIGLEC14,FPR1,LAIR1,SIRPB2,CYTH4,PARVG,TASL,WAS,VSIG4
CD9	TRUE	0.0165095	1150	199	24	0.120603	0.0208696	TF:M00983_1	TF	Factor: MAF; motif: NGCTGAGTCAN; match class: 1	19958	4943	TF:M00983	TF,TF,TF,TF,TF,TF,TF,TF,TF,TF,TF,TF,TF,TF,TF,TF,TF,TF,TF,TF,TF,TF,TF,TF	SLC2A5,IFI16,CD84,FCGR3A,CX3CR1,TMEM156,DAPP1,CSF1R,TRIM38,BLNK,PTPN6,CLEC7A,GPR183,APOBR,LPCAT2,CD68,EBI3,VAV1,SIGLEC10,FPR1,LILRB1,RUNX1,NCF4,PARVG
CD9	TRUE	0.0166172	3510	199	54	0.271357	0.0153846	TF:M07988	TF	Factor: EMX1; motif: NNTAATKANN	19958	1890	TF:M00000	TF,TF,TF,TF,TF,TF,TF,TF,TF,TF,TF,TF,TF,TF,TF,TF,TF,TF,TF,TF,TF,TF,TF,TF,TF,TF,TF,TF,TF,TF,TF,TF,TF,TF,TF,TF,TF,TF,TF,TF,TF,TF,TF,TF,TF,TF,TF,TF,TF,TF,TF,TF,TF,TF	TMIGD3,FCGR1A,CTSS,MNDA,IFI16,CD84,RGS18,TLR5,ARHGAP15,CYTIP,CD86,TLR10,TLR6,TMEM156,FYB1,LHFPL2,HLA-DMB,FGD2,TREML1,TREM2,LAT2,NCF1,ADAM28,SYK,PTGS1,APBB1IP,MS4A4A,CTSC,CASP1,IL18,LPAR5,C3AR1,CLEC7A,ARHGDIB,NCKAP1L,SELPLG,ALOX5AP,ABCC4,GPR183,RNASE6,GPR65,IGSF6,SPN,ITGAM,CD68,TMEM106A,MILR1,SIGLEC10,LAIR1,LILRA1,SAMSN1,CSF2RA,GPR34,WAS
CD9	TRUE	0.0166172	7124	199	94	0.472362	0.0131948	TF:M04555	TF	Factor: SRY; motif: AACAATANCATTGTT	19958	8056	TF:M00000	TF,TF,TF,TF,TF,TF,TF,TF,TF,TF,TF,TF,TF,TF,TF,TF,TF,TF,TF,TF,TF,TF,TF,TF,TF,TF,TF,TF,TF,TF,TF,TF,TF,TF,TF,TF,TF,TF,TF,TF,TF,TF,TF,TF,TF,TF,TF,TF,TF,TF,TF,TF,TF,TF,TF,TF,TF,TF,TF,TF,TF,TF,TF,TF,TF,TF,TF,TF,TF,TF,TF,TF,TF,TF,TF,TF,TF,TF,TF,TF,TF,TF,TF,TF,TF,TF,TF,TF,TF,TF,TF,TF,TF,TF	SLC2A5,CSF3R,CD53,TMIGD3,TNFAIP8L2,MNDA,IFI16,CD84,FCGR2A,RGS18,PTPRC,VAMP8,ARHGAP15,CYTIP,SP100,CCR5,HCLS1,CD86,P2RY13,CYTL1,TLR10,TLR1,TLR6,TMEM156,RBM47,HPGDS,TLR2,FYB1,LHFPL2,AIF1,HLA-DRA,HLA-DMB,HLA-DMA,DEF6,FGD2,TREML1,TREM2,TAGAP,RNASET2,SCIN,IKZF1,TFEC,ADAM28,DOCK8,SYK,FGD3,SUSD3,APBB1IP,WDFY4,BLNK,MS4A7,FOLR2,IL18,CLEC7A,ARHGDIB,NCKAP1L,SELPLG,ALOX5AP,LPAR6,ABCC4,GPR183,RNASE6,RNASE2,SLC7A7,GPR65,SERPINA1,IGSF6,ITGAL,ITGAX,IRF8,PIK3R5,ADAP2,TMEM106A,MILR1,RASAL3,LRRC25,HCST,TYROBP,RASGRP4,CD37,SIGLEC14,FPR1,LILRB1,SIRPB2,SAMSN1,NCF4,PARVG,TLR7,TASL,CYBB,GPR34,VSIG4,BTK,IL13RA1
CD9	TRUE	0.0167986	3176	199	50	0.251256	0.0157431	TF:M00463	TF	Factor: POU3F2; motif: ATGMATWWATTCAT	19958	6742	TF:M00000	TF,TF,TF,TF,TF,TF,TF,TF,TF,TF,TF,TF,TF,TF,TF,TF,TF,TF,TF,TF,TF,TF,TF,TF,TF,TF,TF,TF,TF,TF,TF,TF,TF,TF,TF,TF,TF,TF,TF,TF,TF,TF,TF,TF,TF,TF,TF,TF,TF,TF	SLC2A5,MNDA,RGS18,PTPRC,SP100,STAB1,CD86,KLHL6,TLR10,TLR1,DAPP1,TLR2,FYB1,CD74,HAVCR2,TBXAS1,ADAM28,FGD3,SPI1,MS4A4A,MS4A7,CTSC,CASP1,C3AR1,CLEC7A,BIN2,CMKLR1,TMEM119,RNASE6,RNASE2,GPR65,ITGAX,LPCAT2,SCIMP,LGALS9,LYL1,RASAL3,LRRC25,GMFG,CD33,SIGLEC10,LAIR1,LILRB4,SAMSN1,RUNX1,ITGB2,NCF4,CSF2RB,SASH3,GAB3
CD9	TRUE	0.0171731	4381	199	64	0.321608	0.0146085	TF:M12021	TF	Factor: T-box; motif: NASGTGTNAN	19958	8314	TF:M00000	TF,TF,TF,TF,TF,TF,TF,TF,TF,TF,TF,TF,TF,TF,TF,TF,TF,TF,TF,TF,TF,TF,TF,TF,TF,TF,TF,TF,TF,TF,TF,TF,TF,TF,TF,TF,TF,TF,TF,TF,TF,TF,TF,TF,TF,TF,TF,TF,TF,TF,TF,TF,TF,TF,TF,TF,TF,TF,TF,TF,TF,TF,TF,TF	SLC2A5,CD53,TMIGD3,TNFAIP8L2,CD84,NCF2,TLR5,HK2,P2RY13,KLHL6,CYTL1,SH3TC1,TLR1,RBM47,DAPP1,TLR2,CD74,DOCK2,HLA-DRA,HLA-DMB,FGD2,RNASET2,SCIN,LAT2,ADAM28,DOCK8,KCNQ1,CLEC7A,NCKAP1L,GPR183,RNASE6,SLC7A7,PLCB2,CIITA,IGSF6,SPN,ITGAM,IRF8,CYBA,CXCL16,SCIMP,ADAP2,TMEM106A,ABI3,MILR1,TMIGD2,MYO1F,LYL1,HCST,GMFG,SLC1A5,CD37,SIGLEC10,SIGLEC8,SIGLEC14,FPR1,LILRA2,HCK,SAMSN1,CYBB,GPR34,WAS,BTK,SASH3
CD9	TRUE	0.0172764	3349	199	52	0.261307	0.015527	TF:M08955_1	TF	Factor: FXR:RXR-ALPHA; motif: NRGGTCANRGGKN; match class: 1	19958	2849	TF:M08955	TF,TF,TF,TF,TF,TF,TF,TF,TF,TF,TF,TF,TF,TF,TF,TF,TF,TF,TF,TF,TF,TF,TF,TF,TF,TF,TF,TF,TF,TF,TF,TF,TF,TF,TF,TF,TF,TF,TF,TF,TF,TF,TF,TF,TF,TF,TF,TF,TF,TF,TF,TF	ARHGAP30,SP100,INPP5D,CX3CR1,CCR5,STAB1,HCLS1,CD74,HAVCR2,DOCK2,HLA-DMA,SCIN,NCF1,TBXAS1,RGS10,SLC15A3,FOLR2,ARHGDIB,NCKAP1L,CMKLR1,SERPINA1,CIITA,ITGAX,LPCAT2,IRF8,CXCL16,PIK3R5,LGALS9,TMEM106A,ABI3,TMC8,ARHGAP45,EBI3,LYL1,HCST,TYROBP,GMFG,CD37,SIGLEC9,SIGLEC8,SIGLEC14,LILRA2,LILRA1,LILRB4,SIRPB2,ITGB2,NCF4,NFAM1,WAS,BTK,IL13RA1,SASH3
CD9	TRUE	0.0172764	3434	199	53	0.266332	0.0154339	TF:M09920_1	TF	Factor: Fli-1; motif: NNRGGMAGGAAGGRRRGR; match class: 1	19958	2447	TF:M09920	TF,TF,TF,TF,TF,TF,TF,TF,TF,TF,TF,TF,TF,TF,TF,TF,TF,TF,TF,TF,TF,TF,TF,TF,TF,TF,TF,TF,TF,TF,TF,TF,TF,TF,TF,TF,TF,TF,TF,TF,TF,TF,TF,TF,TF,TF,TF,TF,TF,TF,TF,TF,TF	C1QA,C1QC,C1QB,LAPTM5,TAL1,TNFAIP8L2,FCER1G,FCGR3A,VAMP8,SH3TC1,TLR10,TLR2,LY86,LST1,AIF1,DEF6,TREML1,LAT2,PTGS1,WDFY4,PIK3AP1,RGS10,KCNQ1,MS4A6A,SLC15A3,FOLR2,CTSC,LPAR5,PTPN6,BIN2,TMEM119,SERPINA1,PLCB2,ITGAM,ITGAX,CD68,PIK3R5,TMEM106A,EBI3,TMIGD2,VAV1,C19orf38,RASAL3,HCST,SIGLEC14,LILRA2,ITGB2,CYTH4,PARVG,CSF2RA,WAS,VSIG4,SASH3
CD9	TRUE	0.0176562	185	199	8	0.040201	0.0432432	TF:M11114	TF	Factor: BHLHE23; motif: AMCATATGKY	19958	540	TF:M00000	TF,TF,TF,TF,TF,TF,TF,TF	CD84,CCR1,HCLS1,SUSD3,LGALS9,SAMSN1,TLR7,SASH3
CD9	TRUE	0.017666	2368	199	40	0.201005	0.0168919	TF:M11211_1	TF	Factor: AP-4; motif: ANCATATGNT; match class: 1	19958	8635	TF:M11211	TF,TF,TF,TF,TF,TF,TF,TF,TF,TF,TF,TF,TF,TF,TF,TF,TF,TF,TF,TF,TF,TF,TF,TF,TF,TF,TF,TF,TF,TF,TF,TF,TF,TF,TF,TF,TF,TF,TF,TF	LAPTM5,FCGR1A,CTSS,IFI16,CD84,TLR5,ARHGAP15,CX3CR1,CCR1,HCLS1,TMEM156,RBM47,TLR2,FYB1,CD74,DOCK2,HLA-DRA,TREML1,TREM2,TFEC,SUSD3,APBB1IP,BLNK,MS4A7,IL18,SLC37A2,PTPN6,CLEC7A,LPAR6,ARL11,ITGAM,LGALS9,ADAP2,HAMP,SLC1A5,SAMSN1,RUNX1,CSF2RB,TLR7,SASH3
CD9	TRUE	0.0177686	4478	199	65	0.326633	0.0145154	TF:M11899_1	TF	Factor: Oct-2; motif: NTGCATATGCAN; match class: 1	19958	6705	TF:M11899	TF,TF,TF,TF,TF,TF,TF,TF,TF,TF,TF,TF,TF,TF,TF,TF,TF,TF,TF,TF,TF,TF,TF,TF,TF,TF,TF,TF,TF,TF,TF,TF,TF,TF,TF,TF,TF,TF,TF,TF,TF,TF,TF,TF,TF,TF,TF,TF,TF,TF,TF,TF,TF,TF,TF,TF,TF,TF,TF,TF,TF,TF,TF,TF,TF	C1QA,TMIGD3,CTSS,TNFAIP8L2,MNDA,IFI16,CD84,NCF2,RGS18,TLR5,VAMP8,ARHGAP15,CYTIP,CX3CR1,CD86,CYTL1,SH3TC1,TLR10,TLR1,TLR6,TMEM156,HPGDS,DAPP1,TLR2,FYB1,DOCK2,HLA-DMB,HLA-DMA,NCF1,TFEC,DOCK8,SYK,FGD3,MS4A6A,CTSC,CASP1,PTPN6,C3AR1,BIN2,CMKLR1,TMEM119,ALOX5AP,RNASE6,RNASE2,PLCB2,SPN,ITGAL,ITGAM,CYBA,ADAP2,TMC8,VAV1,RASAL3,SIGLEC14,FPR1,LAIR1,LILRB4,RUNX1,CYTH4,TLR7,TASL,GPR34,WAS,VSIG4,GAB3
CD9	TRUE	0.0181085	2372	199	40	0.201005	0.0168634	TF:M09976	TF	Factor: LHX2; motif: NNYTAATTRNNN	19958	4676	TF:M00000	TF,TF,TF,TF,TF,TF,TF,TF,TF,TF,TF,TF,TF,TF,TF,TF,TF,TF,TF,TF,TF,TF,TF,TF,TF,TF,TF,TF,TF,TF,TF,TF,TF,TF,TF,TF,TF,TF,TF,TF	C1QA,TMIGD3,CTSS,MNDA,IFI16,RGS18,ARHGAP15,CD86,FYB1,LHFPL2,FGD2,TREML1,SYTL3,LAT2,NCF1,ADAM28,PTGS1,APBB1IP,MS4A4A,CTSC,LPAR5,C3AR1,CLEC7A,ALOX5AP,ABCC4,GPR183,RNASE6,RNASE2,GPR65,IGSF6,SPN,ITGAM,TMEM106A,MILR1,CD37,LAIR1,SIRPB2,SAMSN1,CYTH4,GPR34
CD9	TRUE	0.0183247	1903	199	34	0.170854	0.0178665	TF:M00531_1	TF	Factor: nerf; motif: YRNCAGGAAGYRGSTBDS; match class: 1	19958	5481	TF:M00531	TF,TF,TF,TF,TF,TF,TF,TF,TF,TF,TF,TF,TF,TF,TF,TF,TF,TF,TF,TF,TF,TF,TF,TF,TF,TF,TF,TF,TF,TF,TF,TF,TF,TF	ARHGAP30,FCER1G,FCGR3A,INPP5D,CX3CR1,HCLS1,CYTL1,TMEM156,DAPP1,AIF1,FGD3,PTGS1,SPI1,SLC15A3,SLC37A2,LPAR5,PTPN6,C3AR1,ALOX5AP,RNASE6,SERPINA1,PLCB2,IGSF6,RHBDF2,TMC8,ARHGAP45,TMIGD2,HCST,TYROBP,CD37,LILRA2,ITGB2,PARVG,TLR7
CD9	TRUE	0.0183247	448	199	13	0.0653266	0.0290179	TF:M09745_1	TF	Factor: HELIOS; motif: RNARRRGGAASTGARAN; match class: 1	19958	3319	TF:M09745	TF,TF,TF,TF,TF,TF,TF,TF,TF,TF,TF,TF,TF	SLC2A5,CD53,CTSS,FCGR2A,SP100,CSF1R,CD68,CD300C,SIGLEC10,LILRB1,CSF2RA,WAS,BTK
CD9	TRUE	0.0186928	17	199	3	0.0150754	0.176471	TF:M06178	TF	Factor: ZNF81; motif: NGTTCATGTACA	19958	11414	TF:M00000	TF,TF,TF	FCER1G,SLC37A2,ITGAL
CD9	TRUE	0.0192407	3969	199	59	0.296482	0.0148652	TF:M08405	TF	Factor: POU2F1:HOXB13; motif: NGMATATACCAATAAA	19958	6672	TF:M00000	TF,TF,TF,TF,TF,TF,TF,TF,TF,TF,TF,TF,TF,TF,TF,TF,TF,TF,TF,TF,TF,TF,TF,TF,TF,TF,TF,TF,TF,TF,TF,TF,TF,TF,TF,TF,TF,TF,TF,TF,TF,TF,TF,TF,TF,TF,TF,TF,TF,TF,TF,TF,TF,TF,TF,TF,TF,TF,TF	C1QB,CD53,CTSS,MNDA,IFI16,FCGR3A,RGS18,PTPRC,CYTIP,P2RY13,KLHL6,TLR6,TMEM156,RBM47,DAPP1,TLR2,FYB1,CD74,DOCK2,TRIM38,HLA-DMB,HLA-DMA,FGD2,SCIN,TFEC,ADAM28,DOCK8,FGD3,SUSD3,PTGS1,APBB1IP,MS4A6A,MS4A4A,MS4A7,IL18,C3AR1,CLEC7A,ARHGDIB,BIN2,NCKAP1L,CMKLR1,SELPLG,ALOX5AP,GPR183,RNASE6,GPR65,CIITA,SPN,CXCL16,GMFG,CD37,FPR1,SAMSN1,ITGB2,NCF4,PARVG,CYBB,WAS,SASH3
CD9	TRUE	0.0192719	892	199	20	0.100503	0.0224215	TF:M01774	TF	Factor: TBR2; motif: AGGTGTGAA	19958	8210	TF:M00000	TF,TF,TF,TF,TF,TF,TF,TF,TF,TF,TF,TF,TF,TF,TF,TF,TF,TF,TF,TF	SLC2A5,TMIGD3,CD84,CYTL1,SH3TC1,TLR2,CD74,FGD2,DOCK8,KCNQ1,RNASE6,CYBA,CXCL16,TMEM106A,HCST,SIGLEC10,SIGLEC8,SIGLEC14,SAMSN1,CYBB
CD9	TRUE	0.0196748	145	199	7	0.0351759	0.0482759	TF:M11138	TF	Factor: NeuroD-2; motif: RMCATATGYY	19958	5500	TF:M00000	TF,TF,TF,TF,TF,TF,TF	CD84,HCLS1,SUSD3,LGALS9,SAMSN1,TLR7,SASH3
CD9	TRUE	0.019927	1243	199	25	0.125628	0.0201126	TF:M00776_1	TF	Factor: SREBP; motif: VNNVTCACCCYA; match class: 1	19958	8013	TF:M00776	TF,TF,TF,TF,TF,TF,TF,TF,TF,TF,TF,TF,TF,TF,TF,TF,TF,TF,TF,TF,TF,TF,TF,TF,TF	C1QB,TAL1,TNFAIP8L2,IFI16,ARHGAP30,TLR5,ARHGAP15,CYTIP,CCR1,TLR10,LST1,HLA-DRA,PTGS1,SPI1,IL10RA,LPAR5,LPAR6,SLC7A7,CIITA,TMC8,TMIGD2,LYL1,RASGRP4,SIGLEC9,CD33
CD9	TRUE	0.0201477	1173	199	24	0.120603	0.0204604	TF:M04134	TF	Factor: TBX2; motif: NAGGTGTGAAN	19958	8276	TF:M00000	TF,TF,TF,TF,TF,TF,TF,TF,TF,TF,TF,TF,TF,TF,TF,TF,TF,TF,TF,TF,TF,TF,TF,TF	CD84,NCF2,KLHL6,CYTL1,DAPP1,HLA-DMB,FGD2,SCIN,KCNQ1,RNASE6,PLCB2,CIITA,ITGAM,CYBA,CXCL16,ADAP2,TMEM106A,LYL1,HCST,SLC1A5,SIGLEC10,SAMSN1,BTK,SASH3
CD9	TRUE	0.0203344	3212	199	50	0.251256	0.0155666	TF:M02099	TF	Factor: MITF; motif: CATGTGM	19958	5182	TF:M00000	TF,TF,TF,TF,TF,TF,TF,TF,TF,TF,TF,TF,TF,TF,TF,TF,TF,TF,TF,TF,TF,TF,TF,TF,TF,TF,TF,TF,TF,TF,TF,TF,TF,TF,TF,TF,TF,TF,TF,TF,TF,TF,TF,TF,TF,TF,TF,TF,TF,TF	C1QC,CD53,CTSS,TNFAIP8L2,S100A11,IFI16,CD84,HK2,GYPC,ARHGAP15,CYTIP,INPP5D,P2RY13,TMEM156,HPGDS,TLR2,CD74,HAVCR2,TRIM38,HLA-DRB1,DEF6,TAGAP,WDFY4,BLNK,PIK3AP1,SPI1,MS4A4A,MS4A7,SLC15A3,SIPA1,IL18,CD4,PTPN6,SELPLG,ABCC4,RNASE6,RNASE2,SLC7A7,IGSF6,CD68,TMEM106A,CD300C,C3,CD33,LILRB1,ITGB2,NCF4,CYTH4,PARVG,CYBB
CD9	TRUE	0.0212797	577	199	15	0.0753769	0.0259965	TF:M11383_1	TF	Factor: ESE-1; motif: ACCAGGAAGTANNNNNNNAAWAA; match class: 1	19958	1761	TF:M11383	TF,TF,TF,TF,TF,TF,TF,TF,TF,TF,TF,TF,TF,TF,TF	LAPTM5,CTSS,MNDA,FCGR2A,KLHL6,TLR6,TMEM156,AIF1,C3AR1,GPR65,LGALS9,CD300C,CD37,CSF2RA,TLR7
CD9	TRUE	0.0215535	1109	199	23	0.115578	0.0207394	TF:M00007_1	TF	Factor: Elk-1; motif: NAAACMGGAAGTNCVH; match class: 1	19958	1831	TF:M00007	TF,TF,TF,TF,TF,TF,TF,TF,TF,TF,TF,TF,TF,TF,TF,TF,TF,TF,TF,TF,TF,TF,TF	CD53,CD84,LST1,PTGS1,BLNK,SPI1,MS4A7,SIPA1,SLC37A2,NCKAP1L,SLC7A7,PLCB2,APOBR,PIK3R5,ABI3,CD300C,TMC8,HCST,CD37,CD33,LILRA2,ITGB2,SASH3
CD9	TRUE	0.0217198	5418	199	75	0.376884	0.0138427	TF:M11024	TF	Factor: six4; motif: NCGTATCRTN	19958	7534	TF:M00000	TF,TF,TF,TF,TF,TF,TF,TF,TF,TF,TF,TF,TF,TF,TF,TF,TF,TF,TF,TF,TF,TF,TF,TF,TF,TF,TF,TF,TF,TF,TF,TF,TF,TF,TF,TF,TF,TF,TF,TF,TF,TF,TF,TF,TF,TF,TF,TF,TF,TF,TF,TF,TF,TF,TF,TF,TF,TF,TF,TF,TF,TF,TF,TF,TF,TF,TF,TF,TF,TF,TF,TF,TF,TF,TF	C1QA,C1QB,PTAFR,TAL1,CD53,TMIGD3,MNDA,IFI16,CD84,RGS18,PTPRC,GYPC,CX3CR1,CCR5,HCLS1,CD86,KLHL6,CYTL1,TLR1,TLR6,DAPP1,TLR2,LHFPL2,CSF1R,HAVCR2,TRIM38,LST1,HLA-DRA,TFEC,ADAM28,SYK,MS4A6A,MS4A4A,MS4A7,CTSC,CASP1,IL18,LPAR5,CLEC7A,ARHGDIB,BIN2,CMKLR1,ALOX5AP,GPR183,RNASE6,RNASE2,SLC7A7,CIITA,SPN,CXCL16,ADAP2,TMEM106A,MILR1,C3,C19orf38,LYL1,RASAL3,LRRC25,HCST,RASGRP4,SLC1A5,SIGLEC9,SIGLEC8,FPR1,LILRA2,LILRB1,LILRB4,SAMSN1,RUNX1,NCF4,CYTH4,TLR7,GPR34,WAS,GAB3
CD9	TRUE	0.0222059	5060	199	71	0.356784	0.0140316	TF:M09964	TF	Factor: JunD; motif: NRTGAGTCAYN	19958	4478	TF:M00000	TF,TF,TF,TF,TF,TF,TF,TF,TF,TF,TF,TF,TF,TF,TF,TF,TF,TF,TF,TF,TF,TF,TF,TF,TF,TF,TF,TF,TF,TF,TF,TF,TF,TF,TF,TF,TF,TF,TF,TF,TF,TF,TF,TF,TF,TF,TF,TF,TF,TF,TF,TF,TF,TF,TF,TF,TF,TF,TF,TF,TF,TF,TF,TF,TF,TF,TF,TF,TF,TF,TF	SLC2A5,PTAFR,LAPTM5,FCGR1A,MNDA,IFI16,CD84,ARHGAP30,FCER1G,FCGR3A,NCF2,TLR5,SP100,CCR1,CCR5,STAB1,HCLS1,CD86,P2RY13,KLHL6,TLR1,TMEM156,CSF1R,HAVCR2,TRIM38,HLA-DMB,SCIN,DOCK8,SYK,FGD3,BLNK,CASP1,PTPN6,C3AR1,CLEC7A,ARHGDIB,TMEM119,ARL11,GPR183,RNASE2,SLC7A7,APOBR,ITGAX,LPCAT2,CXCL16,SCIMP,CD68,ADAP2,TMEM106A,ABI3,MILR1,EBI3,C3,VAV1,RASAL3,HAMP,SIGLEC9,SIGLEC10,FPR1,LILRB2,LILRA2,LILRB1,RUNX1,NCF4,CYTH4,PARVG,CSF2RA,CYBB,GPR34,BTK,ELF4
CD9	TRUE	0.0222894	5424	199	75	0.376884	0.0138274	TF:M08961	TF	Factor: PPARGAMMA; motif: NWNTRGGTYANN	19958	6890	TF:M00000	TF,TF,TF,TF,TF,TF,TF,TF,TF,TF,TF,TF,TF,TF,TF,TF,TF,TF,TF,TF,TF,TF,TF,TF,TF,TF,TF,TF,TF,TF,TF,TF,TF,TF,TF,TF,TF,TF,TF,TF,TF,TF,TF,TF,TF,TF,TF,TF,TF,TF,TF,TF,TF,TF,TF,TF,TF,TF,TF,TF,TF,TF,TF,TF,TF,TF,TF,TF,TF,TF,TF,TF,TF,TF,TF	CD53,FCGR1A,S100A11,MNDA,IFI16,ARHGAP30,FCGR2A,FCGR3A,NCF2,VAMP8,CYTIP,CCR5,HCLS1,CD86,P2RY13,SH3TC1,TLR1,TLR6,TMEM156,TLR2,LHFPL2,LST1,GPSM3,HLA-DRA,HLA-DMB,HLA-DMA,TAGAP,FGD3,PTGS1,WDFY4,BLNK,MS4A4A,SLC15A3,FOLR2,CTSC,IL18,IL10RA,LPAR5,CD4,PTPN6,C3AR1,ARHGDIB,BIN2,CMKLR1,LPAR6,ABCC4,RNASE2,GPR65,SERPINA1,PLCB2,CIITA,SPN,ITGAL,ITGAM,LPCAT2,CXCL16,CD68,PIK3R5,ADAP2,ARHGAP45,VAV1,MYO1F,HAMP,HCST,SIGLEC9,CD33,SIGLEC8,LAIR1,LILRB1,HCK,TASL,VSIG4,BTK,SASH3,GAB3
CD9	TRUE	0.0223978	1550	199	29	0.145729	0.0187097	TF:M02095	TF	Factor: Fra-1; motif: TGAGTCAN	19958	2820	TF:M00000	TF,TF,TF,TF,TF,TF,TF,TF,TF,TF,TF,TF,TF,TF,TF,TF,TF,TF,TF,TF,TF,TF,TF,TF,TF,TF,TF,TF,TF	FCER1G,NCF2,SP100,HCLS1,P2RY13,KLHL6,CSF1R,TRIM38,SCIN,DOCK8,FGD3,PTPN6,CLEC7A,TMEM119,ARL11,GPR183,SLC7A7,ITGAX,LPCAT2,CXCL16,SCIMP,CD68,EBI3,VAV1,RASAL3,SIGLEC9,SIGLEC10,NCF4,CYTH4
CD9	TRUE	0.0225961	294	199	10	0.0502513	0.0340136	TF:M02076	TF	Factor: Spi-B; motif: NGNGGAAGYN	19958	7952	TF:M00000	TF,TF,TF,TF,TF,TF,TF,TF,TF,TF	S100A11,CD84,AIF1,FGD2,DOCK8,UCP2,APOBR,PIK3R5,VAV1,NCF4
CD9	TRUE	0.0237598	406	199	12	0.0603015	0.0295567	TF:M12513_1	TF	Factor: CDX2; motif: NNGCAATAAANN; match class: 1	19958	687	TF:M12513	TF,TF,TF,TF,TF,TF,TF,TF,TF,TF,TF,TF	HPGDS,LHFPL2,SYTL3,TFEC,ADAM28,BLNK,MS4A4A,IGSF6,ITGAL,IRF8,RASGRP4,SAMSN1
CD9	TRUE	0.0243258	9173	199	114	0.572864	0.0124278	TF:M02006	TF	Factor: GATA-5; motif: TATCTN	19958	2986	TF:M00000	TF,TF,TF,TF,TF,TF,TF,TF,TF,TF,TF,TF,TF,TF,TF,TF,TF,TF,TF,TF,TF,TF,TF,TF,TF,TF,TF,TF,TF,TF,TF,TF,TF,TF,TF,TF,TF,TF,TF,TF,TF,TF,TF,TF,TF,TF,TF,TF,TF,TF,TF,TF,TF,TF,TF,TF,TF,TF,TF,TF,TF,TF,TF,TF,TF,TF,TF,TF,TF,TF,TF,TF,TF,TF,TF,TF,TF,TF,TF,TF,TF,TF,TF,TF,TF,TF,TF,TF,TF,TF,TF,TF,TF,TF,TF,TF,TF,TF,TF,TF,TF,TF,TF,TF,TF,TF,TF,TF,TF,TF,TF,TF,TF,TF	C1QA,C1QC,C1QB,PTAFR,CSF3R,CD53,FCGR1A,CTSS,MNDA,IFI16,FCER1G,FCGR2A,FCGR3A,NCF2,PTPRC,TLR5,HK2,VAMP8,GYPC,ARHGAP15,CYTIP,INPP5D,CX3CR1,CCR1,STAB1,HCLS1,CD86,P2RY13,CYTL1,TLR1,TMEM156,RBM47,HPGDS,DAPP1,TLR2,LHFPL2,CSF1R,CD74,HAVCR2,LST1,GPSM3,HLA-DRA,HLA-DRB1,HLA-DMB,FGD2,SCIN,LAT2,TFEC,TBXAS1,ADAM28,DOCK8,SYK,FGD3,SUSD3,WDFY4,MS4A6A,MS4A4A,CTSC,IL18,LPAR5,CD4,PTPN6,C3AR1,CLEC7A,SELPLG,ALOX5AP,LPAR6,ABCC4,GPR183,RNASE6,SLC7A7,GPR65,SERPINA1,PLCB2,CIITA,IGSF6,APOBR,SPN,ITGAL,LPCAT2,CXCL16,SCIMP,PIK3R5,LGALS9,ADAP2,ABI3,MILR1,CD300C,RHBDF2,TMC8,TMIGD2,C3,LYL1,RASAL3,GMFG,CD37,SIGLEC9,CD33,SIGLEC10,SIGLEC8,LAIR1,LILRB1,LILRB4,SAMSN1,NCF4,CSF2RB,CYTH4,NFAM1,CSF2RA,TLR7,TASL,CYBB,GPR34,BTK
CD9	TRUE	0.0243619	11220	199	134	0.673367	0.011943	TF:M01020	TF	Factor: Tbx5; motif: TNAGGTGTKV	19958	8304	TF:M00000	TF,TF,TF,TF,TF,TF,TF,TF,TF,TF,TF,TF,TF,TF,TF,TF,TF,TF,TF,TF,TF,TF,TF,TF,TF,TF,TF,TF,TF,TF,TF,TF,TF,TF,TF,TF,TF,TF,TF,TF,TF,TF,TF,TF,TF,TF,TF,TF,TF,TF,TF,TF,TF,TF,TF,TF,TF,TF,TF,TF,TF,TF,TF,TF,TF,TF,TF,TF,TF,TF,TF,TF,TF,TF,TF,TF,TF,TF,TF,TF,TF,TF,TF,TF,TF,TF,TF,TF,TF,TF,TF,TF,TF,TF,TF,TF,TF,TF,TF,TF,TF,TF,TF,TF,TF,TF,TF,TF,TF,TF,TF,TF,TF,TF,TF,TF,TF,TF,TF,TF,TF,TF,TF,TF,TF,TF,TF,TF,TF,TF,TF,TF,TF,TF	SLC2A5,C1QA,C1QB,PTAFR,CSF3R,TAL1,CD53,TMIGD3,TNFAIP8L2,MNDA,CD84,ARHGAP30,NCF2,TLR5,HK2,VAMP8,GYPC,ARHGAP15,SP100,INPP5D,CX3CR1,CCR1,P2RY13,KLHL6,CYTL1,SH3TC1,TLR10,TLR1,TLR6,TMEM156,RBM47,DAPP1,TLR2,FYB1,CD74,HAVCR2,DOCK2,LY86,TRIM38,LST1,HLA-DRA,HLA-DRB1,HLA-DMB,HLA-DMA,DEF6,FGD2,SYTL3,RNASET2,SCIN,LAT2,NCF1,TFEC,ADAM28,DOCK8,SYK,FGD3,SUSD3,WDFY4,PIK3AP1,KCNQ1,MS4A4A,MS4A7,SIPA1,FOLR2,CTSC,SLC37A2,CD4,CLEC7A,ARHGDIB,NCKAP1L,TMEM119,SELPLG,ALOX5AP,LPAR6,GPR183,RNASE6,SLC7A7,SERPINA1,PLCB2,CIITA,IGSF6,APOBR,SPN,ITGAM,IRF8,CYBA,CXCL16,SCIMP,CD68,LGALS9,ADAP2,TMEM106A,ABI3,MILR1,RHBDF2,TMC8,ARHGAP45,EBI3,TMIGD2,C3,VAV1,MYO1F,LYL1,HCST,GMFG,SLC1A5,CD37,CD33,SIGLEC10,SIGLEC8,SIGLEC14,FPR1,LILRB2,LILRA2,LILRA1,LILRB1,LILRB4,HCK,SAMSN1,ITGB2,NCF4,CSF2RB,NFAM1,PARVG,TLR7,CYBB,GPR34,WAS,VSIG4,BTK,IL13RA1,SASH3,ELF4,GAB3
CD9	TRUE	0.0247622	2340	199	39	0.19598	0.0166667	TF:M09604	TF	Factor: ehf; motif: NRANNAGGAARNRRNNN	19958	1676	TF:M00000	TF,TF,TF,TF,TF,TF,TF,TF,TF,TF,TF,TF,TF,TF,TF,TF,TF,TF,TF,TF,TF,TF,TF,TF,TF,TF,TF,TF,TF,TF,TF,TF,TF,TF,TF,TF,TF,TF,TF	C1QC,CD53,S100A11,FCGR3A,HCLS1,KLHL6,TLR10,TLR2,CSF1R,HLA-DMB,FGD2,SUSD3,BLNK,RGS10,MS4A6A,MS4A7,IL18,ALOX5AP,SLC7A7,APOBR,CYBA,CXCL16,CD68,PIK3R5,TMEM106A,CD300C,TMC8,ARHGAP45,VAV1,HCST,LILRB2,LILRA2,LILRB4,SIRPB2,SAMSN1,ITGB2,CSF2RB,CSF2RA,BTK
CD9	TRUE	0.0250791	353	199	11	0.0552764	0.0311615	TF:M10761_1	TF	Factor: MOX1; motif: NTCRTTAN; match class: 1	19958	5135	TF:M10761	TF,TF,TF,TF,TF,TF,TF,TF,TF,TF,TF	MNDA,IFI16,NCF2,RGS18,CYTIP,P2RY13,TLR1,FYB1,NCKAP1L,APOBR,TLR7
CD9	TRUE	0.0252631	7903	199	101	0.507538	0.01278	TF:M04556	TF	Factor: SRY; motif: AACAATNNNCATTGTT	19958	8058	TF:M00000	TF,TF,TF,TF,TF,TF,TF,TF,TF,TF,TF,TF,TF,TF,TF,TF,TF,TF,TF,TF,TF,TF,TF,TF,TF,TF,TF,TF,TF,TF,TF,TF,TF,TF,TF,TF,TF,TF,TF,TF,TF,TF,TF,TF,TF,TF,TF,TF,TF,TF,TF,TF,TF,TF,TF,TF,TF,TF,TF,TF,TF,TF,TF,TF,TF,TF,TF,TF,TF,TF,TF,TF,TF,TF,TF,TF,TF,TF,TF,TF,TF,TF,TF,TF,TF,TF,TF,TF,TF,TF,TF,TF,TF,TF,TF,TF,TF,TF,TF,TF,TF	SLC2A5,LAPTM5,TAL1,CTSS,MNDA,IFI16,CD84,FCGR2A,RGS18,PTPRC,HK2,ARHGAP15,CYTIP,SP100,CCR5,CD86,P2RY13,KLHL6,CYTL1,TLR6,TMEM156,RBM47,HPGDS,DAPP1,TLR2,FYB1,LHFPL2,HAVCR2,TRIM38,LST1,AIF1,GPSM3,HLA-DRA,HLA-DRB1,HLA-DMB,HLA-DMA,DEF6,TREML1,TREM2,SYTL3,TAGAP,SCIN,NCF1,TFEC,ADAM28,DOCK8,SUSD3,APBB1IP,WDFY4,BLNK,SPI1,MS4A6A,MS4A7,FOLR2,CTSC,CASP1,IL18,CLEC7A,ARHGDIB,BIN2,NCKAP1L,CMKLR1,SELPLG,ALOX5AP,LPAR6,ABCC4,GPR183,RNASE6,SLC7A7,GPR65,IGSF6,SPN,ITGAM,LGALS9,TMEM106A,MILR1,VAV1,MYO1F,LYL1,RASAL3,TYROBP,RASGRP4,SLC1A5,SIGLEC10,FPR1,LILRB2,LILRA1,LILRB1,LILRB4,SIRPB2,SAMSN1,NCF4,TLR7,TASL,CYBB,GPR34,WAS,VSIG4,BTK,IL13RA1,SASH3
CD9	TRUE	0.0260974	1129	199	23	0.115578	0.020372	TF:M08438_1	TF	Factor: TEF-3:E2A; motif: NCAGSTGNGWATGYN; match class: 1	19958	8497	TF:M08438	TF,TF,TF,TF,TF,TF,TF,TF,TF,TF,TF,TF,TF,TF,TF,TF,TF,TF,TF,TF,TF,TF,TF	C1QA,C1QC,ARHGAP15,DAPP1,LY86,FGD2,TREML1,RNASET2,SYK,FGD3,PIK3AP1,CIITA,CXCL16,ADAP2,TMC8,HCST,SIGLEC14,LILRB2,LILRA2,LILRA1,CSF2RB,PARVG,CSF2RA
CD9	TRUE	0.02753	473	199	13	0.0653266	0.0274841	TF:M11362	TF	Factor: c-MAF; motif: NTGCTKAYGTMAGCAN	19958	876	TF:M00000	TF,TF,TF,TF,TF,TF,TF,TF,TF,TF,TF,TF,TF	CYTIP,CYTL1,SH3TC1,TLR1,LY86,AIF1,APBB1IP,BLNK,MS4A6A,IL10RA,BIN2,C19orf38,CSF2RB
CD9	TRUE	0.0276928	2276	199	38	0.190955	0.016696	TF:M10663	TF	Factor: LBX2; motif: NYYAATTANN	19958	4628	TF:M00000	TF,TF,TF,TF,TF,TF,TF,TF,TF,TF,TF,TF,TF,TF,TF,TF,TF,TF,TF,TF,TF,TF,TF,TF,TF,TF,TF,TF,TF,TF,TF,TF,TF,TF,TF,TF,TF,TF	TMIGD3,CTSS,MNDA,ARHGAP15,CYTIP,CD86,TLR10,FYB1,LHFPL2,FGD2,TREML1,TREM2,LAT2,NCF1,ADAM28,PTGS1,APBB1IP,MS4A4A,CTSC,CASP1,IL18,ARHGDIB,NCKAP1L,SELPLG,ABCC4,GPR183,RNASE6,GPR65,IGSF6,SPN,ITGAM,TMEM106A,MILR1,LAIR1,LILRA1,SAMSN1,CSF2RA,GPR34
CD9	TRUE	0.0282114	2521	199	41	0.20603	0.0162634	TF:M01385_1	TF	Factor: Pax-4; motif: WNNNYTAATTARYNSNN; match class: 1	19958	6355	TF:M01385	TF,TF,TF,TF,TF,TF,TF,TF,TF,TF,TF,TF,TF,TF,TF,TF,TF,TF,TF,TF,TF,TF,TF,TF,TF,TF,TF,TF,TF,TF,TF,TF,TF,TF,TF,TF,TF,TF,TF,TF,TF	C1QA,TAL1,TMIGD3,CTSS,MNDA,CD84,ARHGAP15,TLR10,FYB1,LHFPL2,TREML1,SYTL3,LAT2,NCF1,ADAM28,PTGS1,APBB1IP,MS4A4A,CASP1,IL18,C3AR1,CLEC7A,ARHGDIB,NCKAP1L,SELPLG,ALOX5AP,ABCC4,GPR183,RNASE6,GPR65,IGSF6,SPN,ITGAM,TMEM106A,CD37,SIGLEC10,LAIR1,SIRPB2,SAMSN1,CSF2RA,GPR34
CD9	TRUE	0.0282434	4931	199	69	0.346734	0.0139931	TF:M03797	TF	Factor: Msx-2; motif: TWWTTGGDGABN	19958	5294	TF:M00000	TF,TF,TF,TF,TF,TF,TF,TF,TF,TF,TF,TF,TF,TF,TF,TF,TF,TF,TF,TF,TF,TF,TF,TF,TF,TF,TF,TF,TF,TF,TF,TF,TF,TF,TF,TF,TF,TF,TF,TF,TF,TF,TF,TF,TF,TF,TF,TF,TF,TF,TF,TF,TF,TF,TF,TF,TF,TF,TF,TF,TF,TF,TF,TF,TF,TF,TF,TF,TF	PTAFR,CSF3R,CD53,TMIGD3,S100A11,IFI16,CD84,ARHGAP30,FCER1G,RGS18,PTPRC,HK2,CX3CR1,CCR1,CCR5,STAB1,CD86,KLHL6,TLR10,TMEM156,RBM47,FYB1,LHFPL2,CD74,HAVCR2,HLA-DRB1,HLA-DMB,DEF6,LAT2,NCF1,DOCK8,SYK,FGD3,MS4A4A,SIPA1,FOLR2,CTSC,CD4,C3AR1,BIN2,NCKAP1L,SELPLG,ALOX5AP,ARL11,GPR65,SERPINA1,CIITA,IGSF6,ITGAL,ITGAM,CYBA,CD68,ADAP2,MYO1F,LYL1,HAMP,HCST,RASGRP4,SIGLEC10,FPR1,LAIR1,LILRB1,SIRPB2,SAMSN1,ITGB2,NFAM1,TASL,WAS,IL13RA1
CD9	TRUE	0.0284844	1964	199	34	0.170854	0.0173116	TF:M03841_1	TF	Factor: PEBP2beta; motif: TGTGGTY; match class: 1	19958	6519	TF:M03841	TF,TF,TF,TF,TF,TF,TF,TF,TF,TF,TF,TF,TF,TF,TF,TF,TF,TF,TF,TF,TF,TF,TF,TF,TF,TF,TF,TF,TF,TF,TF,TF,TF,TF	PTAFR,LAPTM5,TAL1,TNFAIP8L2,MNDA,GYPC,ARHGAP15,CYTIP,CCR1,HCLS1,TLR10,CSF1R,LY86,HLA-DRA,FGD2,TREM2,SYTL3,ADAM28,SLC37A2,BIN2,CMKLR1,SELPLG,PLCB2,ITGAM,ITGAX,ABI3,MILR1,TMC8,ARHGAP45,C3,HCST,LAIR1,HCK,NCF4
CD9	TRUE	0.0285179	1430	199	27	0.135678	0.0188811	TF:M10025_1	TF	Factor: p73; motif: NNRCAWGYCCARRCWTGYC; match class: 1	19958	6303	TF:M10025	TF,TF,TF,TF,TF,TF,TF,TF,TF,TF,TF,TF,TF,TF,TF,TF,TF,TF,TF,TF,TF,TF,TF,TF,TF,TF,TF	PTAFR,LAPTM5,CSF3R,INPP5D,CCR5,STAB1,HCLS1,SH3TC1,DOCK2,GPSM3,HLA-DMB,TREM2,FGD3,CASP1,IL10RA,PTPN6,ARL11,ITGAM,LGALS9,ADAP2,CD300C,LYL1,SIGLEC9,SIGLEC8,SIGLEC14,ITGB2,ELF4
CD9	TRUE	0.0289849	1658	199	30	0.150754	0.0180941	TF:M12052	TF	Factor: OSR2; motif: NGCTACYGNN	19958	6204	TF:M00000	TF,TF,TF,TF,TF,TF,TF,TF,TF,TF,TF,TF,TF,TF,TF,TF,TF,TF,TF,TF,TF,TF,TF,TF,TF,TF,TF,TF,TF,TF	TNFAIP8L2,FCER1G,NCF2,P2RY13,CYTL1,TLR10,RBM47,DOCK2,DEF6,SUSD3,SLC15A3,SIPA1,C3AR1,ARL11,ABCC4,APOBR,ITGAM,CD68,PIK3R5,MILR1,C19orf38,SIGLEC9,CD33,SIGLEC10,SIGLEC8,FPR1,SIRPB2,RUNX1,ITGB2,CYTH4
CD9	TRUE	0.0289849	4138	199	60	0.301508	0.0144998	TF:M01888	TF	Factor: Smad3; motif: NGNCAGACASNNN	19958	7582	TF:M00000	TF,TF,TF,TF,TF,TF,TF,TF,TF,TF,TF,TF,TF,TF,TF,TF,TF,TF,TF,TF,TF,TF,TF,TF,TF,TF,TF,TF,TF,TF,TF,TF,TF,TF,TF,TF,TF,TF,TF,TF,TF,TF,TF,TF,TF,TF,TF,TF,TF,TF,TF,TF,TF,TF,TF,TF,TF,TF,TF,TF	C1QC,PTAFR,LAPTM5,CD53,PTPRC,GYPC,CCR1,STAB1,CD86,SH3TC1,TLR10,TLR6,HPGDS,CSF1R,HAVCR2,LST1,HLA-DMB,DEF6,LAT2,SYK,SUSD3,PTGS1,BLNK,MS4A6A,MS4A4A,FOLR2,UCP2,IL10RA,LPAR5,BIN2,TMEM119,SELPLG,ALOX5AP,LPAR6,GPR183,SERPINA1,APOBR,CD68,ABI3,CD300C,RHBDF2,ARHGAP45,EBI3,RASAL3,LRRC25,HAMP,TYROBP,RASGRP4,GMFG,CD33,SIGLEC8,SIGLEC14,LILRB2,LILRA2,LILRA1,LILRB4,ITGB2,NCF4,CSF2RB,BTK
CD9	TRUE	0.0291612	931	199	20	0.100503	0.0214823	TF:M08900	TF	Factor: TBX2RELATED; motif: YTCACACCTS	19958	8272	TF:M00000	TF,TF,TF,TF,TF,TF,TF,TF,TF,TF,TF,TF,TF,TF,TF,TF,TF,TF,TF,TF	TNFAIP8L2,HK2,P2RY13,KLHL6,RBM47,DAPP1,DOCK2,LAT2,CLEC7A,NCKAP1L,IGSF6,SPN,ITGAM,IRF8,SCIMP,MILR1,TMIGD2,GMFG,CD37,WAS
CD9	TRUE	0.0293193	362	199	11	0.0552764	0.0303867	TF:M02099_1	TF	Factor: MITF; motif: CATGTGM; match class: 1	19958	5183	TF:M02099	TF,TF,TF,TF,TF,TF,TF,TF,TF,TF,TF	C1QC,CD53,S100A11,GYPC,TAGAP,SPI1,MS4A7,CD68,TMEM106A,CD300C,ITGB2
CD9	TRUE	0.0294805	15604	199	173	0.869347	0.0110869	TF:M07479_1	TF	Factor: ZNF35; motif: SSAAKA; match class: 1	19958	10069	TF:M07479	TF,TF,TF,TF,TF,TF,TF,TF,TF,TF,TF,TF,TF,TF,TF,TF,TF,TF,TF,TF,TF,TF,TF,TF,TF,TF,TF,TF,TF,TF,TF,TF,TF,TF,TF,TF,TF,TF,TF,TF,TF,TF,TF,TF,TF,TF,TF,TF,TF,TF,TF,TF,TF,TF,TF,TF,TF,TF,TF,TF,TF,TF,TF,TF,TF,TF,TF,TF,TF,TF,TF,TF,TF,TF,TF,TF,TF,TF,TF,TF,TF,TF,TF,TF,TF,TF,TF,TF,TF,TF,TF,TF,TF,TF,TF,TF,TF,TF,TF,TF,TF,TF,TF,TF,TF,TF,TF,TF,TF,TF,TF,TF,TF,TF,TF,TF,TF,TF,TF,TF,TF,TF,TF,TF,TF,TF,TF,TF,TF,TF,TF,TF,TF,TF,TF,TF,TF,TF,TF,TF,TF,TF,TF,TF,TF,TF,TF,TF,TF,TF,TF,TF,TF,TF,TF,TF,TF,TF,TF,TF,TF,TF,TF,TF,TF,TF,TF,TF,TF,TF,TF,TF,TF	SLC2A5,C1QC,PTAFR,LAPTM5,CSF3R,TAL1,CD53,TMIGD3,FCGR1A,TNFAIP8L2,S100A11,IFI16,CD84,ARHGAP30,FCER1G,FCGR2A,FCGR3A,RGS18,PTPRC,TLR5,HK2,GYPC,ARHGAP15,CYTIP,SP100,INPP5D,CX3CR1,CCR1,CCR5,STAB1,HCLS1,CD86,KLHL6,CYTL1,SH3TC1,TLR10,TLR1,TLR6,RBM47,HPGDS,DAPP1,TLR2,FYB1,LHFPL2,CSF1R,CD74,HAVCR2,DOCK2,LY86,LST1,AIF1,GPSM3,HLA-DRA,HLA-DRB1,HLA-DMB,HLA-DMA,DEF6,TREML1,TREM2,SYTL3,SCIN,IKZF1,LAT2,NCF1,ARPC1B,TFEC,TBXAS1,DOCK8,SYK,SUSD3,PTGS1,APBB1IP,WDFY4,PIK3AP1,SPI1,MS4A6A,MS4A4A,MS4A7,SLC15A3,SIPA1,FOLR2,UCP2,CTSC,CASP1,IL18,IL10RA,SLC37A2,LPAR5,CD4,PTPN6,C3AR1,CLEC7A,ARHGDIB,BIN2,NCKAP1L,CMKLR1,TMEM119,SELPLG,ALOX5AP,LPAR6,ARL11,ABCC4,RNASE6,RNASE2,SLC7A7,GPR65,SERPINA1,PLCB2,CIITA,IGSF6,APOBR,SPN,ITGAL,ITGAM,ITGAX,LPCAT2,CYBA,CXCL16,CD68,PIK3R5,LGALS9,ADAP2,TMEM106A,ABI3,CD300C,RHBDF2,TMC8,ARHGAP45,EBI3,TMIGD2,C3,VAV1,MYO1F,LYL1,RASAL3,LRRC25,HAMP,HCST,TYROBP,RASGRP4,GMFG,SLC1A5,CD37,SIGLEC9,CD33,SIGLEC8,SIGLEC14,FPR1,LILRB2,LAIR1,LILRA2,LILRA1,LILRB1,SIRPB2,HCK,SAMSN1,RUNX1,ITGB2,NCF4,CYTH4,NFAM1,PARVG,CSF2RA,TLR7,TASL,CYBB,WAS,VSIG4,BTK,IL13RA1,SASH3,ELF4,GAB3
CD9	TRUE	0.0294805	9428	199	116	0.582915	0.0123038	TF:M09920	TF	Factor: Fli-1; motif: NNRGGMAGGAAGGRRRGR	19958	2446	TF:M00000	TF,TF,TF,TF,TF,TF,TF,TF,TF,TF,TF,TF,TF,TF,TF,TF,TF,TF,TF,TF,TF,TF,TF,TF,TF,TF,TF,TF,TF,TF,TF,TF,TF,TF,TF,TF,TF,TF,TF,TF,TF,TF,TF,TF,TF,TF,TF,TF,TF,TF,TF,TF,TF,TF,TF,TF,TF,TF,TF,TF,TF,TF,TF,TF,TF,TF,TF,TF,TF,TF,TF,TF,TF,TF,TF,TF,TF,TF,TF,TF,TF,TF,TF,TF,TF,TF,TF,TF,TF,TF,TF,TF,TF,TF,TF,TF,TF,TF,TF,TF,TF,TF,TF,TF,TF,TF,TF,TF,TF,TF,TF,TF,TF,TF,TF,TF	SLC2A5,C1QA,C1QC,C1QB,LAPTM5,TAL1,CD53,TNFAIP8L2,ARHGAP30,FCER1G,FCGR3A,HK2,VAMP8,CYTIP,SP100,INPP5D,CX3CR1,KLHL6,CYTL1,SH3TC1,TLR10,TMEM156,TLR2,CSF1R,DOCK2,LY86,LST1,AIF1,HLA-DRA,HLA-DRB1,HLA-DMB,HLA-DMA,DEF6,TREML1,SYTL3,LAT2,NCF1,FGD3,PTGS1,APBB1IP,WDFY4,PIK3AP1,RGS10,KCNQ1,SPI1,MS4A6A,SLC15A3,SIPA1,FOLR2,CTSC,IL18,SLC37A2,LPAR5,CD4,PTPN6,BIN2,TMEM119,ALOX5AP,ARL11,RNASE6,RNASE2,SLC7A7,SERPINA1,PLCB2,APOBR,SPN,ITGAL,ITGAM,ITGAX,LPCAT2,CXCL16,CD68,PIK3R5,LGALS9,TMEM106A,ABI3,TMC8,ARHGAP45,EBI3,TMIGD2,VAV1,C19orf38,RASAL3,HCST,RASGRP4,GMFG,SLC1A5,CD37,SIGLEC9,CD33,SIGLEC10,SIGLEC8,SIGLEC14,FPR1,LILRB2,LAIR1,LILRA2,LILRB1,SIRPB2,HCK,SAMSN1,ITGB2,NCF4,CYTH4,NFAM1,PARVG,CSF2RA,TLR7,TASL,GPR34,WAS,VSIG4,BTK,IL13RA1,SASH3,GAB3
CD9	TRUE	0.0294805	9127	199	113	0.567839	0.0123808	TF:M00997	TF	Factor: DEC; motif: SCCCAMGTGAAGN	19958	1224	TF:M00000	TF,TF,TF,TF,TF,TF,TF,TF,TF,TF,TF,TF,TF,TF,TF,TF,TF,TF,TF,TF,TF,TF,TF,TF,TF,TF,TF,TF,TF,TF,TF,TF,TF,TF,TF,TF,TF,TF,TF,TF,TF,TF,TF,TF,TF,TF,TF,TF,TF,TF,TF,TF,TF,TF,TF,TF,TF,TF,TF,TF,TF,TF,TF,TF,TF,TF,TF,TF,TF,TF,TF,TF,TF,TF,TF,TF,TF,TF,TF,TF,TF,TF,TF,TF,TF,TF,TF,TF,TF,TF,TF,TF,TF,TF,TF,TF,TF,TF,TF,TF,TF,TF,TF,TF,TF,TF,TF,TF,TF,TF,TF,TF,TF	SLC2A5,C1QA,C1QC,C1QB,PTAFR,CSF3R,CD53,CTSS,TNFAIP8L2,S100A11,CD84,ARHGAP30,FCER1G,NCF2,HK2,GYPC,CYTIP,INPP5D,CX3CR1,CCR1,CCR5,STAB1,P2RY13,KLHL6,CYTL1,TLR10,TMEM156,RBM47,HPGDS,TLR2,LHFPL2,CSF1R,HAVCR2,DOCK2,LY86,GPSM3,HLA-DRB1,HLA-DMA,DEF6,FGD2,TREML1,TAGAP,RNASET2,SCIN,IKZF1,LAT2,NCF1,TBXAS1,DOCK8,FGD3,SUSD3,PIK3AP1,RGS10,SPI1,SLC15A3,SIPA1,CTSC,IL10RA,CD4,PTPN6,C3AR1,NCKAP1L,CMKLR1,LPAR6,RNASE2,SERPINA1,IGSF6,APOBR,SPN,ITGAM,LPCAT2,IRF8,CYBA,CXCL16,SCIMP,CD68,TMEM106A,MILR1,CD300C,TMC8,ARHGAP45,EBI3,TMIGD2,C3,VAV1,MYO1F,LYL1,RASAL3,LRRC25,HCST,TYROBP,RASGRP4,GMFG,SLC1A5,CD37,SIGLEC9,CD33,SIGLEC8,SIGLEC14,FPR1,LILRB2,LAIR1,LILRA2,LILRA1,SIRPB2,HCK,ITGB2,NCF4,CYTH4,NFAM1,PARVG,CYBB,WAS
CD9	TRUE	0.0297092	78	199	5	0.0251256	0.0641026	TF:M06262	TF	Factor: ZNF415; motif: NGGGGAAWCAGA	19958	10164	TF:M00000	TF,TF,TF,TF,TF	C1QC,MS4A4A,CD68,SASH3,ELF4
CD9	TRUE	0.0297092	2452	199	40	0.201005	0.0163132	TF:M10681	TF	Factor: HPX42B; motif: NNYNATTANN	19958	8934	TF:M00000	TF,TF,TF,TF,TF,TF,TF,TF,TF,TF,TF,TF,TF,TF,TF,TF,TF,TF,TF,TF,TF,TF,TF,TF,TF,TF,TF,TF,TF,TF,TF,TF,TF,TF,TF,TF,TF,TF,TF,TF	TMIGD3,FCGR1A,CTSS,MNDA,IFI16,RGS18,ARHGAP15,CYTIP,TLR10,FYB1,LHFPL2,FGD2,LAT2,ADAM28,SYK,PTGS1,APBB1IP,MS4A4A,MS4A7,CTSC,CASP1,IL18,LPAR5,C3AR1,ARHGDIB,ABCC4,GPR183,GPR65,IGSF6,SPN,ITGAM,CXCL16,SCIMP,TMEM106A,MILR1,LAIR1,LILRA1,SAMSN1,TASL,CYBB
CD9	TRUE	0.029731	2947	199	46	0.231156	0.0156091	TF:M01883_1	TF	Factor: IRF-4; motif: GAAARTA; match class: 1	19958	4309	TF:M01883	TF,TF,TF,TF,TF,TF,TF,TF,TF,TF,TF,TF,TF,TF,TF,TF,TF,TF,TF,TF,TF,TF,TF,TF,TF,TF,TF,TF,TF,TF,TF,TF,TF,TF,TF,TF,TF,TF,TF,TF,TF,TF,TF,TF,TF,TF	SLC2A5,PTAFR,CTSS,S100A11,RGS18,CYTIP,SP100,P2RY13,KLHL6,TLR10,TLR1,TLR6,TMEM156,HPGDS,TLR2,CSF1R,AIF1,HLA-DRA,HLA-DMA,FGD2,SCIN,TFEC,SUSD3,APBB1IP,WDFY4,MS4A6A,CASP1,IL18,CLEC7A,NCKAP1L,SELPLG,ALOX5AP,LPAR6,GPR183,RNASE6,RNASE2,GPR65,IGSF6,ITGAL,PIK3R5,LGALS9,LILRB1,SAMSN1,CSF2RA,CYBB,GPR34
CD9	TRUE	0.0313318	3807	199	56	0.281407	0.0147097	TF:M00965	TF	Factor: LXR,; motif: YGAMCTNNASTRACCYN	19958	1368	TF:M00000	TF,TF,TF,TF,TF,TF,TF,TF,TF,TF,TF,TF,TF,TF,TF,TF,TF,TF,TF,TF,TF,TF,TF,TF,TF,TF,TF,TF,TF,TF,TF,TF,TF,TF,TF,TF,TF,TF,TF,TF,TF,TF,TF,TF,TF,TF,TF,TF,TF,TF,TF,TF,TF,TF,TF,TF	SLC2A5,C1QA,PTAFR,CTSS,TNFAIP8L2,S100A11,FCER1G,FCGR2A,CYTIP,CCR5,HCLS1,SH3TC1,TMEM156,RBM47,HPGDS,LHFPL2,LST1,LAT2,NCF1,DOCK8,FGD3,SUSD3,PIK3AP1,RGS10,KCNQ1,SIPA1,UCP2,IL10RA,PTPN6,C3AR1,LPAR6,ARL11,SPN,ITGAL,CXCL16,SCIMP,TMEM106A,ABI3,MILR1,EBI3,TMIGD2,VAV1,MYO1F,TYROBP,GMFG,SLC1A5,CD37,SIGLEC10,LILRB2,LILRA2,LILRB4,NCF4,CYBB,WAS,IL13RA1,GAB3
CD9	TRUE	0.0316428	6340	199	84	0.422111	0.0132492	TF:M07429	TF	Factor: SMAD3; motif: CAGACAS	19958	7584	TF:M00000	TF,TF,TF,TF,TF,TF,TF,TF,TF,TF,TF,TF,TF,TF,TF,TF,TF,TF,TF,TF,TF,TF,TF,TF,TF,TF,TF,TF,TF,TF,TF,TF,TF,TF,TF,TF,TF,TF,TF,TF,TF,TF,TF,TF,TF,TF,TF,TF,TF,TF,TF,TF,TF,TF,TF,TF,TF,TF,TF,TF,TF,TF,TF,TF,TF,TF,TF,TF,TF,TF,TF,TF,TF,TF,TF,TF,TF,TF,TF,TF,TF,TF,TF,TF	C1QC,PTAFR,LAPTM5,CD53,TMIGD3,FCGR1A,S100A11,MNDA,ARHGAP30,FCGR2A,PTPRC,HK2,GYPC,CCR1,STAB1,CD86,P2RY13,SH3TC1,TLR10,TLR6,HPGDS,CSF1R,DOCK2,TRIM38,LST1,AIF1,HLA-DMB,DEF6,FGD2,LAT2,NCF1,SYK,PTGS1,BLNK,PIK3AP1,MS4A6A,MS4A7,SIPA1,FOLR2,IL10RA,PTPN6,C3AR1,CLEC7A,BIN2,NCKAP1L,TMEM119,SELPLG,ALOX5AP,LPAR6,RNASE6,RNASE2,SLC7A7,SERPINA1,APOBR,ITGAL,ITGAM,ITGAX,CD68,ABI3,CD300C,RHBDF2,ARHGAP45,EBI3,VAV1,LRRC25,HAMP,HCST,RASGRP4,CD33,SIGLEC8,SIGLEC14,FPR1,LILRB2,LILRA2,LILRA1,LILRB4,SIRPB2,HCK,ITGB2,NCF4,CSF2RB,CYTH4,BTK,GAB3
CD9	TRUE	0.0324458	10990	199	131	0.658291	0.0119199	TF:M09763	TF	Factor: NF1C; motif: WGCCARR	19958	5546	TF:M00000	TF,TF,TF,TF,TF,TF,TF,TF,TF,TF,TF,TF,TF,TF,TF,TF,TF,TF,TF,TF,TF,TF,TF,TF,TF,TF,TF,TF,TF,TF,TF,TF,TF,TF,TF,TF,TF,TF,TF,TF,TF,TF,TF,TF,TF,TF,TF,TF,TF,TF,TF,TF,TF,TF,TF,TF,TF,TF,TF,TF,TF,TF,TF,TF,TF,TF,TF,TF,TF,TF,TF,TF,TF,TF,TF,TF,TF,TF,TF,TF,TF,TF,TF,TF,TF,TF,TF,TF,TF,TF,TF,TF,TF,TF,TF,TF,TF,TF,TF,TF,TF,TF,TF,TF,TF,TF,TF,TF,TF,TF,TF,TF,TF,TF,TF,TF,TF,TF,TF,TF,TF,TF,TF,TF,TF,TF,TF,TF,TF,TF,TF	C1QA,C1QC,C1QB,PTAFR,LAPTM5,CSF3R,TMIGD3,FCGR1A,TNFAIP8L2,S100A11,ARHGAP30,FCER1G,FCGR2A,FCGR3A,NCF2,RGS18,TLR5,VAMP8,GYPC,SP100,INPP5D,CX3CR1,CCR5,STAB1,HCLS1,CYTL1,SH3TC1,TLR10,TMEM156,DAPP1,CSF1R,DOCK2,LY86,TRIM38,AIF1,GPSM3,HLA-DMA,DEF6,FGD2,TREM2,SYTL3,TAGAP,RNASET2,NCF1,ARPC1B,TFEC,ADAM28,DOCK8,SYK,FGD3,WDFY4,PIK3AP1,RGS10,KCNQ1,SPI1,MS4A7,SLC15A3,FOLR2,UCP2,CTSC,IL18,IL10RA,SLC37A2,LPAR5,PTPN6,C3AR1,ARHGDIB,CMKLR1,TMEM119,SELPLG,ALOX5AP,LPAR6,ARL11,RNASE6,RNASE2,SLC7A7,GPR65,SERPINA1,PLCB2,CIITA,IGSF6,APOBR,SPN,ITGAL,ITGAM,ITGAX,LPCAT2,CYBA,CXCL16,SCIMP,CD68,PIK3R5,ADAP2,TMEM106A,ABI3,RHBDF2,TMC8,TMIGD2,C3,MYO1F,C19orf38,LYL1,RASAL3,HAMP,TYROBP,RASGRP4,CD37,SIGLEC9,CD33,SIGLEC10,SIGLEC8,FPR1,LAIR1,LILRA2,LILRB1,LILRB4,SIRPB2,HCK,SAMSN1,RUNX1,ITGB2,CSF2RB,CYTH4,NFAM1,PARVG,CSF2RA,WAS,VSIG4,BTK,IL13RA1,ELF4
CD9	TRUE	0.0324458	3216	199	49	0.246231	0.0152363	TF:M04446	TF	Factor: VAX1; motif: YTAATTAN	19958	8898	TF:M00000	TF,TF,TF,TF,TF,TF,TF,TF,TF,TF,TF,TF,TF,TF,TF,TF,TF,TF,TF,TF,TF,TF,TF,TF,TF,TF,TF,TF,TF,TF,TF,TF,TF,TF,TF,TF,TF,TF,TF,TF,TF,TF,TF,TF,TF,TF,TF,TF,TF	TMIGD3,FCGR1A,CTSS,MNDA,IFI16,CD84,RGS18,TLR5,ARHGAP15,CYTIP,CD86,TLR10,FYB1,LHFPL2,HLA-DMB,FGD2,TREML1,TREM2,LAT2,NCF1,ADAM28,SYK,PTGS1,APBB1IP,MS4A4A,CTSC,CASP1,IL18,LPAR5,C3AR1,ARHGDIB,NCKAP1L,SELPLG,ABCC4,GPR183,RNASE6,GPR65,IGSF6,SPN,ITGAM,CD68,TMEM106A,MILR1,LAIR1,LILRA1,SAMSN1,CSF2RA,GPR34,WAS
CD9	TRUE	0.0324458	2144	199	36	0.180905	0.016791	TF:M10679	TF	Factor: HPX42B; motif: NNYAATTANN	19958	8930	TF:M00000	TF,TF,TF,TF,TF,TF,TF,TF,TF,TF,TF,TF,TF,TF,TF,TF,TF,TF,TF,TF,TF,TF,TF,TF,TF,TF,TF,TF,TF,TF,TF,TF,TF,TF,TF,TF	TMIGD3,CTSS,MNDA,IFI16,CD84,RGS18,ARHGAP15,CYTIP,TLR10,FYB1,LHFPL2,FGD2,TREM2,LAT2,ADAM28,SYK,PTGS1,APBB1IP,MS4A4A,CTSC,CASP1,IL18,LPAR5,NCKAP1L,ABCC4,GPR183,GPR65,IGSF6,SPN,ITGAM,TMEM106A,MILR1,LAIR1,LILRA1,SAMSN1,CSF2RA
CD9	TRUE	0.0324458	260	199	9	0.0452261	0.0346154	TF:M11149_1	TF	Factor: msc; motif: NRCCATATGGYN; match class: 1	19958	5253	TF:M11149	TF,TF,TF,TF,TF,TF,TF,TF,TF	CD84,CCR1,HCLS1,TREM2,SUSD3,LGALS9,SAMSN1,TLR7,SASH3
CD9	TRUE	0.0324458	3216	199	49	0.246231	0.0152363	TF:M10673	TF	Factor: Emx-2; motif: YTAATTAN	19958	1904	TF:M00000	TF,TF,TF,TF,TF,TF,TF,TF,TF,TF,TF,TF,TF,TF,TF,TF,TF,TF,TF,TF,TF,TF,TF,TF,TF,TF,TF,TF,TF,TF,TF,TF,TF,TF,TF,TF,TF,TF,TF,TF,TF,TF,TF,TF,TF,TF,TF,TF,TF	TMIGD3,FCGR1A,CTSS,MNDA,IFI16,CD84,RGS18,TLR5,ARHGAP15,CYTIP,CD86,TLR10,FYB1,LHFPL2,HLA-DMB,FGD2,TREML1,TREM2,LAT2,NCF1,ADAM28,SYK,PTGS1,APBB1IP,MS4A4A,CTSC,CASP1,IL18,LPAR5,C3AR1,ARHGDIB,NCKAP1L,SELPLG,ABCC4,GPR183,RNASE6,GPR65,IGSF6,SPN,ITGAM,CD68,TMEM106A,MILR1,LAIR1,LILRA1,SAMSN1,CSF2RA,GPR34,WAS
CD9	TRUE	0.0324458	3901	199	57	0.286432	0.0146116	TF:M09878	TF	Factor: Brachyury; motif: NTNNCANNNNRGTGTGAANN	19958	580	TF:M00000	TF,TF,TF,TF,TF,TF,TF,TF,TF,TF,TF,TF,TF,TF,TF,TF,TF,TF,TF,TF,TF,TF,TF,TF,TF,TF,TF,TF,TF,TF,TF,TF,TF,TF,TF,TF,TF,TF,TF,TF,TF,TF,TF,TF,TF,TF,TF,TF,TF,TF,TF,TF,TF,TF,TF,TF,TF	C1QA,PTAFR,LAPTM5,ARHGAP30,NCF2,VAMP8,ARHGAP15,CYTIP,INPP5D,CX3CR1,CCR5,STAB1,CD86,P2RY13,CYTL1,SH3TC1,TLR10,TLR1,TLR6,DAPP1,FYB1,AIF1,TREM2,SYTL3,RNASET2,SCIN,LAT2,NCF1,TBXAS1,DOCK8,APBB1IP,BLNK,SLC15A3,IL18,PTPN6,C3AR1,TMEM119,SELPLG,RNASE6,RNASE2,CIITA,ITGAL,SCIMP,LGALS9,ADAP2,ABI3,MILR1,CD300C,LYL1,RASAL3,SIGLEC14,FPR1,LILRB2,LILRA1,ITGB2,CSF2RA,GAB3
CD9	TRUE	0.0334843	4705	199	66	0.331658	0.0140276	TF:M00500	TF	Factor: STAT6; motif: NNYTTCCY	19958	8138	TF:M00000	TF,TF,TF,TF,TF,TF,TF,TF,TF,TF,TF,TF,TF,TF,TF,TF,TF,TF,TF,TF,TF,TF,TF,TF,TF,TF,TF,TF,TF,TF,TF,TF,TF,TF,TF,TF,TF,TF,TF,TF,TF,TF,TF,TF,TF,TF,TF,TF,TF,TF,TF,TF,TF,TF,TF,TF,TF,TF,TF,TF,TF,TF,TF,TF,TF,TF	SLC2A5,C1QC,LAPTM5,TNFAIP8L2,FCER1G,PTPRC,VAMP8,SP100,INPP5D,CD86,KLHL6,TLR6,LHFPL2,TRIM38,LST1,AIF1,GPSM3,TREML1,TREM2,SYTL3,RNASET2,SCIN,IKZF1,NCF1,TFEC,FGD3,APBB1IP,RGS10,SPI1,MS4A4A,MS4A7,SIPA1,CASP1,IL18,NCKAP1L,LPAR6,GPR183,RNASE6,SLC7A7,SERPINA1,CIITA,APOBR,LPCAT2,CXCL16,PIK3R5,LGALS9,ABI3,ARHGAP45,EBI3,TMIGD2,RASAL3,HCST,TYROBP,GMFG,SLC1A5,SIGLEC9,SIGLEC10,FPR1,RUNX1,ITGB2,NCF4,CYTH4,WAS,IL13RA1,SASH3,GAB3
CD9	TRUE	0.0335223	5522	199	75	0.376884	0.013582	TF:M11429	TF	Factor: PEA3; motif: ACAGGAAGGAAGTN	19958	6506	TF:M00000	TF,TF,TF,TF,TF,TF,TF,TF,TF,TF,TF,TF,TF,TF,TF,TF,TF,TF,TF,TF,TF,TF,TF,TF,TF,TF,TF,TF,TF,TF,TF,TF,TF,TF,TF,TF,TF,TF,TF,TF,TF,TF,TF,TF,TF,TF,TF,TF,TF,TF,TF,TF,TF,TF,TF,TF,TF,TF,TF,TF,TF,TF,TF,TF,TF,TF,TF,TF,TF,TF,TF,TF,TF,TF,TF	C1QC,C1QB,LAPTM5,TAL1,FCGR1A,CTSS,TNFAIP8L2,S100A11,IFI16,FCGR2A,FCGR3A,TLR5,P2RY13,SH3TC1,TLR10,TMEM156,DAPP1,TLR2,DOCK2,AIF1,HLA-DRB1,HLA-DMA,DEF6,RNASET2,SCIN,FGD3,PTGS1,BLNK,KCNQ1,SPI1,MS4A6A,SLC15A3,FOLR2,CTSC,LPAR5,CD4,NCKAP1L,TMEM119,ALOX5AP,ARL11,RNASE2,GPR65,SERPINA1,PLCB2,CIITA,IGSF6,ITGAL,ITGAM,ITGAX,LPCAT2,CYBA,CXCL16,CD68,PIK3R5,LGALS9,TMEM106A,ABI3,CD300C,TMC8,ARHGAP45,EBI3,VAV1,RASAL3,RASGRP4,GMFG,SIGLEC10,LILRB2,LAIR1,LILRA2,RUNX1,PARVG,CSF2RA,TLR7,IL13RA1,SASH3
CD9	TRUE	0.0339674	5894	199	79	0.396985	0.0134035	TF:M00007	TF	Factor: Elk-1; motif: NAAACMGGAAGTNCVH	19958	1830	TF:M00000	TF,TF,TF,TF,TF,TF,TF,TF,TF,TF,TF,TF,TF,TF,TF,TF,TF,TF,TF,TF,TF,TF,TF,TF,TF,TF,TF,TF,TF,TF,TF,TF,TF,TF,TF,TF,TF,TF,TF,TF,TF,TF,TF,TF,TF,TF,TF,TF,TF,TF,TF,TF,TF,TF,TF,TF,TF,TF,TF,TF,TF,TF,TF,TF,TF,TF,TF,TF,TF,TF,TF,TF,TF,TF,TF,TF,TF,TF,TF	C1QC,C1QB,CSF3R,CD53,TMIGD3,TNFAIP8L2,S100A11,IFI16,CD84,ARHGAP30,NCF2,PTPRC,VAMP8,ARHGAP15,SP100,INPP5D,KLHL6,CYTL1,TLR6,TMEM156,RBM47,DAPP1,FYB1,TRIM38,LST1,HLA-DMA,FGD2,TREML1,TAGAP,SCIN,LAT2,NCF1,DOCK8,FGD3,PTGS1,APBB1IP,WDFY4,BLNK,SPI1,MS4A7,SIPA1,UCP2,IL18,SLC37A2,CD4,C3AR1,BIN2,NCKAP1L,TMEM119,RNASE6,RNASE2,SLC7A7,PLCB2,CIITA,APOBR,SPN,LPCAT2,SCIMP,CD68,PIK3R5,ABI3,MILR1,CD300C,TMC8,TMIGD2,RASAL3,LRRC25,HAMP,HCST,TYROBP,RASGRP4,SLC1A5,CD37,CD33,SIGLEC8,LILRA2,RUNX1,ITGB2,SASH3
CD9	TRUE	0.0345459	2480	199	40	0.201005	0.016129	TF:M10869	TF	Factor: Prrxl1; motif: YYAATTAN	19958	1380	TF:M00000	TF,TF,TF,TF,TF,TF,TF,TF,TF,TF,TF,TF,TF,TF,TF,TF,TF,TF,TF,TF,TF,TF,TF,TF,TF,TF,TF,TF,TF,TF,TF,TF,TF,TF,TF,TF,TF,TF,TF,TF	TMIGD3,CTSS,MNDA,CD84,ARHGAP15,CYTIP,CD86,TLR10,FYB1,LHFPL2,FGD2,TREML1,TREM2,LAT2,NCF1,ADAM28,SYK,PTGS1,APBB1IP,MS4A4A,CTSC,CASP1,IL18,ARHGDIB,NCKAP1L,SELPLG,ABCC4,GPR183,RNASE6,GPR65,IGSF6,SPN,ITGAM,TMEM106A,MILR1,LAIR1,LILRA1,SAMSN1,CSF2RA,GPR34
CD9	TRUE	0.0345459	8678	199	108	0.542714	0.0124453	TF:M08676	TF	Factor: C/EBPgamma:Elf-1; motif: TKRCGHAATWSCGGAAGT	19958	780	TF:M00000	TF,TF,TF,TF,TF,TF,TF,TF,TF,TF,TF,TF,TF,TF,TF,TF,TF,TF,TF,TF,TF,TF,TF,TF,TF,TF,TF,TF,TF,TF,TF,TF,TF,TF,TF,TF,TF,TF,TF,TF,TF,TF,TF,TF,TF,TF,TF,TF,TF,TF,TF,TF,TF,TF,TF,TF,TF,TF,TF,TF,TF,TF,TF,TF,TF,TF,TF,TF,TF,TF,TF,TF,TF,TF,TF,TF,TF,TF,TF,TF,TF,TF,TF,TF,TF,TF,TF,TF,TF,TF,TF,TF,TF,TF,TF,TF,TF,TF,TF,TF,TF,TF,TF,TF,TF,TF,TF,TF	C1QA,C1QC,PTAFR,LAPTM5,CSF3R,TAL1,CD53,TMIGD3,TNFAIP8L2,MNDA,IFI16,CD84,ARHGAP30,FCER1G,FCGR2A,FCGR3A,NCF2,RGS18,PTPRC,VAMP8,ARHGAP15,CYTIP,INPP5D,CCR1,CD86,P2RY13,KLHL6,TLR1,TLR6,TMEM156,RBM47,HPGDS,DAPP1,TLR2,FYB1,CSF1R,HAVCR2,DOCK2,TRIM38,AIF1,HLA-DRB1,HLA-DMB,HLA-DMA,FGD2,TREML1,SYTL3,IKZF1,NCF1,ARPC1B,TFEC,DOCK8,SYK,PTGS1,APBB1IP,BLNK,KCNQ1,SPI1,MS4A6A,MS4A4A,SLC15A3,FOLR2,UCP2,IL18,SLC37A2,CD4,CLEC7A,BIN2,CMKLR1,TMEM119,SELPLG,ABCC4,RNASE2,SLC7A7,SERPINA1,CIITA,APOBR,IRF8,CYBA,SCIMP,PIK3R5,MILR1,TMIGD2,VAV1,MYO1F,C19orf38,HAMP,HCST,TYROBP,GMFG,CD37,SIGLEC9,FPR1,LAIR1,LILRA2,LILRA1,LILRB1,LILRB4,SIRPB2,HCK,RUNX1,ITGB2,NCF4,NFAM1,TLR7,TASL,BTK,IL13RA1,ELF4
CD9	TRUE	0.0345459	2480	199	40	0.201005	0.016129	TF:M04447	TF	Factor: VAX2; motif: YTAATTAN	19958	8904	TF:M00000	TF,TF,TF,TF,TF,TF,TF,TF,TF,TF,TF,TF,TF,TF,TF,TF,TF,TF,TF,TF,TF,TF,TF,TF,TF,TF,TF,TF,TF,TF,TF,TF,TF,TF,TF,TF,TF,TF,TF,TF	TMIGD3,CTSS,MNDA,CD84,ARHGAP15,CYTIP,CD86,TLR10,FYB1,LHFPL2,FGD2,TREML1,TREM2,LAT2,NCF1,ADAM28,SYK,PTGS1,APBB1IP,MS4A4A,CTSC,CASP1,IL18,ARHGDIB,NCKAP1L,SELPLG,ABCC4,GPR183,RNASE6,GPR65,IGSF6,SPN,ITGAM,TMEM106A,MILR1,LAIR1,LILRA1,SAMSN1,CSF2RA,GPR34
CD9	TRUE	0.0345459	2480	199	40	0.201005	0.016129	TF:M10871	TF	Factor: ARX; motif: NYAATTAN	19958	226	TF:M00000	TF,TF,TF,TF,TF,TF,TF,TF,TF,TF,TF,TF,TF,TF,TF,TF,TF,TF,TF,TF,TF,TF,TF,TF,TF,TF,TF,TF,TF,TF,TF,TF,TF,TF,TF,TF,TF,TF,TF,TF	TMIGD3,CTSS,MNDA,CD84,ARHGAP15,CYTIP,CD86,TLR10,FYB1,LHFPL2,FGD2,TREML1,TREM2,LAT2,NCF1,ADAM28,SYK,PTGS1,APBB1IP,MS4A4A,CTSC,CASP1,IL18,ARHGDIB,NCKAP1L,SELPLG,ABCC4,GPR183,RNASE6,GPR65,IGSF6,SPN,ITGAM,TMEM106A,MILR1,LAIR1,LILRA1,SAMSN1,CSF2RA,GPR34
CD9	TRUE	0.0345459	4534	199	64	0.321608	0.0141156	TF:M12024	TF	Factor: Tbx3; motif: NAGGTGTSAN	19958	8294	TF:M00000	TF,TF,TF,TF,TF,TF,TF,TF,TF,TF,TF,TF,TF,TF,TF,TF,TF,TF,TF,TF,TF,TF,TF,TF,TF,TF,TF,TF,TF,TF,TF,TF,TF,TF,TF,TF,TF,TF,TF,TF,TF,TF,TF,TF,TF,TF,TF,TF,TF,TF,TF,TF,TF,TF,TF,TF,TF,TF,TF,TF,TF,TF,TF,TF	SLC2A5,C1QA,TMIGD3,TNFAIP8L2,CD84,ARHGAP30,HK2,CD86,P2RY13,KLHL6,CYTL1,SH3TC1,RBM47,DAPP1,TLR2,CD74,DOCK2,LST1,HLA-DRA,FGD2,TREM2,RNASET2,LAT2,DOCK8,APBB1IP,BLNK,KCNQ1,MS4A6A,CLEC7A,ARHGDIB,NCKAP1L,RNASE6,SLC7A7,PLCB2,IGSF6,SPN,ITGAM,IRF8,CYBA,CXCL16,SCIMP,LGALS9,TMEM106A,ABI3,MILR1,TMC8,TMIGD2,LYL1,HCST,GMFG,CD37,SIGLEC10,SIGLEC8,SIGLEC14,LAIR1,LILRA2,SIRPB2,SAMSN1,PARVG,CYBB,GPR34,WAS,BTK,SASH3
CD9	TRUE	0.0353139	5537	199	75	0.376884	0.0135452	TF:M04327_1	TF	Factor: GSX1; motif: NNYMATTANN; match class: 1	19958	3281	TF:M04327	TF,TF,TF,TF,TF,TF,TF,TF,TF,TF,TF,TF,TF,TF,TF,TF,TF,TF,TF,TF,TF,TF,TF,TF,TF,TF,TF,TF,TF,TF,TF,TF,TF,TF,TF,TF,TF,TF,TF,TF,TF,TF,TF,TF,TF,TF,TF,TF,TF,TF,TF,TF,TF,TF,TF,TF,TF,TF,TF,TF,TF,TF,TF,TF,TF,TF,TF,TF,TF,TF,TF,TF,TF,TF,TF	C1QA,TAL1,TMIGD3,FCGR1A,CTSS,MNDA,IFI16,CD84,NCF2,RGS18,PTPRC,TLR5,ARHGAP15,CYTIP,CCR5,CD86,TLR10,TLR1,TLR6,TMEM156,FYB1,LHFPL2,LY86,HLA-DRA,HLA-DRB1,HLA-DMB,HLA-DMA,FGD2,TREML1,TREM2,SYTL3,LAT2,NCF1,TFEC,ADAM28,SYK,PTGS1,APBB1IP,PIK3AP1,MS4A4A,MS4A7,FOLR2,CTSC,CASP1,IL18,LPAR5,C3AR1,CLEC7A,ARHGDIB,NCKAP1L,SELPLG,ALOX5AP,ABCC4,GPR183,RNASE6,RNASE2,GPR65,IGSF6,SPN,ITGAM,CXCL16,CD68,TMEM106A,MILR1,CD37,SIGLEC10,LAIR1,LILRA1,SIRPB2,SAMSN1,CYTH4,CSF2RA,CYBB,GPR34,WAS
CD9	TRUE	0.0353139	3663	199	54	0.271357	0.014742	TF:M10044	TF	Factor: NR1B1; motif: GGRNGRNSNRRAGKTCAAGG	19958	7048	TF:M00000	TF,TF,TF,TF,TF,TF,TF,TF,TF,TF,TF,TF,TF,TF,TF,TF,TF,TF,TF,TF,TF,TF,TF,TF,TF,TF,TF,TF,TF,TF,TF,TF,TF,TF,TF,TF,TF,TF,TF,TF,TF,TF,TF,TF,TF,TF,TF,TF,TF,TF,TF,TF,TF,TF	C1QA,C1QB,LAPTM5,CSF3R,TNFAIP8L2,S100A11,FCER1G,FCGR2A,RGS18,TLR5,HK2,CCR1,HCLS1,KLHL6,TLR10,TMEM156,TREM2,RNASET2,LAT2,TFEC,SUSD3,PIK3AP1,SPI1,SIPA1,FOLR2,CD4,PTPN6,C3AR1,ARHGDIB,TMEM119,ARL11,RNASE6,SLC7A7,PLCB2,APOBR,ITGAL,ITGAX,CD68,PIK3R5,EBI3,TMIGD2,MYO1F,LRRC25,HCST,GMFG,SIGLEC9,SIGLEC10,LAIR1,LILRB1,NFAM1,CSF2RA,TASL,WAS,IL13RA1
CD9	TRUE	0.0353139	6185	199	82	0.41206	0.0132579	TF:M11026	TF	Factor: Six-1; motif: NNGTATCRNN	19958	7500	TF:M00000	TF,TF,TF,TF,TF,TF,TF,TF,TF,TF,TF,TF,TF,TF,TF,TF,TF,TF,TF,TF,TF,TF,TF,TF,TF,TF,TF,TF,TF,TF,TF,TF,TF,TF,TF,TF,TF,TF,TF,TF,TF,TF,TF,TF,TF,TF,TF,TF,TF,TF,TF,TF,TF,TF,TF,TF,TF,TF,TF,TF,TF,TF,TF,TF,TF,TF,TF,TF,TF,TF,TF,TF,TF,TF,TF,TF,TF,TF,TF,TF,TF,TF	C1QA,C1QB,PTAFR,TAL1,CD53,TMIGD3,MNDA,IFI16,CD84,FCGR3A,RGS18,PTPRC,GYPC,CX3CR1,CCR1,CCR5,HCLS1,CD86,KLHL6,CYTL1,TLR1,TLR6,DAPP1,TLR2,LHFPL2,CSF1R,HAVCR2,TRIM38,LST1,HLA-DRA,FGD2,TREM2,TAGAP,TFEC,SYK,SUSD3,KCNQ1,MS4A6A,MS4A4A,MS4A7,CTSC,CASP1,IL18,LPAR5,CLEC7A,ARHGDIB,CMKLR1,ALOX5AP,LPAR6,GPR183,RNASE6,RNASE2,SLC7A7,CIITA,SPN,CXCL16,ADAP2,TMEM106A,MILR1,C3,C19orf38,LYL1,RASAL3,LRRC25,HCST,RASGRP4,SLC1A5,SIGLEC9,SIGLEC8,FPR1,LILRA2,LILRB1,LILRB4,SAMSN1,RUNX1,NCF4,CYTH4,TLR7,GPR34,WAS,IL13RA1,GAB3
CD9	TRUE	0.0362426	6	199	2	0.0100503	0.333333	TF:M05753	TF	Factor: ZNF630; motif: NGTGTCAAGAAA	19958	10836	TF:M00000	TF,TF	LILRB2,LILRA1
CD9	TRUE	0.0365807	957	199	20	0.100503	0.0208986	TF:M08865	TF	Factor: AML1; motif: NNNNNACCACANNNN	19958	76	TF:M00000	TF,TF,TF,TF,TF,TF,TF,TF,TF,TF,TF,TF,TF,TF,TF,TF,TF,TF,TF,TF	LAPTM5,TAL1,CD53,TNFAIP8L2,ARHGAP30,TLR5,CYTIP,CSF1R,DOCK2,LPAR5,ARHGDIB,BIN2,SELPLG,SERPINA1,PLCB2,ITGAL,ABI3,MILR1,ARHGAP45,SLC1A5
CD9	TRUE	0.0366529	1171	199	23	0.115578	0.0196413	TF:M10704_1	TF	Factor: HoxA5; motif: RTCATTAN; match class: 1	19958	3743	TF:M10704	TF,TF,TF,TF,TF,TF,TF,TF,TF,TF,TF,TF,TF,TF,TF,TF,TF,TF,TF,TF,TF,TF,TF	MNDA,IFI16,NCF2,RGS18,ARHGAP15,CYTIP,P2RY13,TLR10,TLR1,FYB1,ADAM28,PIK3AP1,ARHGDIB,NCKAP1L,GPR65,APOBR,ITGAM,SCIMP,TMEM106A,LAIR1,TLR7,CYBB,GPR34
CD9	TRUE	0.0370642	216	199	8	0.040201	0.037037	TF:M01203_1	TF	Factor: SPI1; motif: NNAAWGNGGAASTNNNN; match class: 1	19958	7933	TF:M01203	TF,TF,TF,TF,TF,TF,TF,TF	C1QC,INPP5D,LHFPL2,CD74,AIF1,HAMP,CD37,LILRB2
CD9	TRUE	0.0370642	4375	199	62	0.311558	0.0141714	TF:M09936	TF	Factor: GATA-1; motif: NTGNNNNNNNNAGATAAGN	19958	2906	TF:M00000	TF,TF,TF,TF,TF,TF,TF,TF,TF,TF,TF,TF,TF,TF,TF,TF,TF,TF,TF,TF,TF,TF,TF,TF,TF,TF,TF,TF,TF,TF,TF,TF,TF,TF,TF,TF,TF,TF,TF,TF,TF,TF,TF,TF,TF,TF,TF,TF,TF,TF,TF,TF,TF,TF,TF,TF,TF,TF,TF,TF,TF,TF	CSF3R,TAL1,TMIGD3,S100A11,MNDA,FCER1G,FCGR3A,RGS18,ARHGAP15,CCR5,HCLS1,CD86,P2RY13,CYTL1,TMEM156,RBM47,FYB1,CD74,AIF1,HLA-DRA,HLA-DMB,TREML1,TFEC,ADAM28,SYK,PTGS1,BLNK,KCNQ1,MS4A6A,MS4A7,FOLR2,CTSC,C3AR1,ARHGDIB,NCKAP1L,CMKLR1,SELPLG,LPAR6,ABCC4,GPR183,GPR65,IGSF6,LPCAT2,TMEM106A,CD300C,TMC8,TMIGD2,C3,C19orf38,LYL1,LRRC25,RASGRP4,CD33,LILRB1,LILRB4,CYTH4,CSF2RA,TLR7,CYBB,GPR34,BTK,GAB3
CD9	TRUE	0.0374133	4112	199	59	0.296482	0.0143482	TF:M04378	TF	Factor: IRX5; motif: NWACAYRACAWN	19958	4374	TF:M00000	TF,TF,TF,TF,TF,TF,TF,TF,TF,TF,TF,TF,TF,TF,TF,TF,TF,TF,TF,TF,TF,TF,TF,TF,TF,TF,TF,TF,TF,TF,TF,TF,TF,TF,TF,TF,TF,TF,TF,TF,TF,TF,TF,TF,TF,TF,TF,TF,TF,TF,TF,TF,TF,TF,TF,TF,TF,TF,TF	SLC2A5,CD53,IFI16,RGS18,TLR5,VAMP8,ARHGAP15,SP100,INPP5D,P2RY13,KLHL6,CYTL1,TLR10,TLR1,TLR6,TMEM156,RBM47,HPGDS,FYB1,CSF1R,HAVCR2,LY86,AIF1,HLA-DMB,HLA-DMA,DEF6,FGD2,TREML1,SYTL3,TAGAP,TFEC,SYK,MS4A6A,SLC15A3,IL18,LPAR5,ARHGDIB,LPAR6,APOBR,CXCL16,SCIMP,LGALS9,MILR1,ARHGAP45,EBI3,C3,GMFG,LILRB2,LILRA2,LILRA1,LILRB4,RUNX1,ITGB2,CSF2RB,CYTH4,CYBB,GPR34,WAS,IL13RA1
CD9	TRUE	0.0384576	6114	199	81	0.407035	0.0132483	TF:M04328	TF	Factor: GSX2; motif: NNYMATTANN	19958	3286	TF:M00000	TF,TF,TF,TF,TF,TF,TF,TF,TF,TF,TF,TF,TF,TF,TF,TF,TF,TF,TF,TF,TF,TF,TF,TF,TF,TF,TF,TF,TF,TF,TF,TF,TF,TF,TF,TF,TF,TF,TF,TF,TF,TF,TF,TF,TF,TF,TF,TF,TF,TF,TF,TF,TF,TF,TF,TF,TF,TF,TF,TF,TF,TF,TF,TF,TF,TF,TF,TF,TF,TF,TF,TF,TF,TF,TF,TF,TF,TF,TF,TF,TF	C1QA,TAL1,TMIGD3,FCGR1A,CTSS,MNDA,IFI16,CD84,NCF2,RGS18,PTPRC,TLR5,ARHGAP15,CYTIP,CCR5,CD86,P2RY13,TLR10,TLR1,TLR6,TMEM156,FYB1,LHFPL2,LY86,TRIM38,HLA-DRA,HLA-DRB1,HLA-DMB,HLA-DMA,FGD2,TREML1,TREM2,SYTL3,LAT2,NCF1,TFEC,ADAM28,DOCK8,SYK,PTGS1,APBB1IP,PIK3AP1,MS4A4A,MS4A7,FOLR2,UCP2,CTSC,CASP1,IL18,LPAR5,C3AR1,CLEC7A,ARHGDIB,NCKAP1L,SELPLG,ALOX5AP,ABCC4,GPR183,RNASE6,RNASE2,GPR65,IGSF6,SPN,ITGAM,CXCL16,CD68,TMEM106A,MILR1,TMIGD2,CD37,SIGLEC10,LAIR1,LILRA1,LILRB1,SIRPB2,SAMSN1,CYTH4,CSF2RA,CYBB,GPR34,WAS
CD9	TRUE	0.0385281	8023	199	101	0.507538	0.0125888	TF:M10750	TF	Factor: gsh-1; motif: NTMATNRN	19958	3284	TF:M00000	TF,TF,TF,TF,TF,TF,TF,TF,TF,TF,TF,TF,TF,TF,TF,TF,TF,TF,TF,TF,TF,TF,TF,TF,TF,TF,TF,TF,TF,TF,TF,TF,TF,TF,TF,TF,TF,TF,TF,TF,TF,TF,TF,TF,TF,TF,TF,TF,TF,TF,TF,TF,TF,TF,TF,TF,TF,TF,TF,TF,TF,TF,TF,TF,TF,TF,TF,TF,TF,TF,TF,TF,TF,TF,TF,TF,TF,TF,TF,TF,TF,TF,TF,TF,TF,TF,TF,TF,TF,TF,TF,TF,TF,TF,TF,TF,TF,TF,TF,TF,TF	C1QA,C1QC,TAL1,CD53,TMIGD3,FCGR1A,CTSS,MNDA,IFI16,CD84,FCER1G,FCGR3A,NCF2,RGS18,PTPRC,TLR5,ARHGAP15,CYTIP,CX3CR1,CCR5,CD86,P2RY13,CYTL1,TLR10,TLR1,TLR6,TMEM156,DAPP1,FYB1,LHFPL2,LY86,TRIM38,HLA-DRA,HLA-DRB1,HLA-DMB,HLA-DMA,FGD2,TREML1,TREM2,SYTL3,IKZF1,LAT2,NCF1,TFEC,ADAM28,DOCK8,SYK,PTGS1,APBB1IP,PIK3AP1,RGS10,MS4A4A,MS4A7,FOLR2,CTSC,CASP1,IL18,LPAR5,PTPN6,C3AR1,CLEC7A,ARHGDIB,NCKAP1L,TMEM119,SELPLG,ALOX5AP,ABCC4,GPR183,RNASE6,RNASE2,GPR65,IGSF6,APOBR,SPN,ITGAM,ITGAX,IRF8,CXCL16,SCIMP,CD68,TMEM106A,MILR1,TYROBP,GMFG,CD37,SIGLEC10,LAIR1,LILRA1,SIRPB2,SAMSN1,NCF4,CYTH4,CSF2RA,TLR7,CYBB,GPR34,WAS,VSIG4,BTK,IL13RA1,GAB3
CD9	TRUE	0.0385977	626	199	15	0.0753769	0.0239617	TF:M11097	TF	Factor: Max; motif: MCATGTGNNNNMCATGTGN	19958	4970	TF:M00000	TF,TF,TF,TF,TF,TF,TF,TF,TF,TF,TF,TF,TF,TF,TF	C1QA,CD53,TNFAIP8L2,S100A11,NCF2,TLR5,INPP5D,ITGAM,CYBA,SCIMP,CD68,RHBDF2,LYL1,ITGB2,NFAM1
CD9	TRUE	0.0394652	1253	199	24	0.120603	0.019154	TF:M12017	TF	Factor: TBR2; motif: NAGGTGTGAN	19958	1930	TF:M00000	TF,TF,TF,TF,TF,TF,TF,TF,TF,TF,TF,TF,TF,TF,TF,TF,TF,TF,TF,TF,TF,TF,TF,TF	SLC2A5,TMIGD3,CD84,CYTL1,SH3TC1,TLR2,CD74,FGD2,DOCK8,KCNQ1,RNASE6,SLC7A7,PLCB2,ITGAM,CYBA,CXCL16,TMEM106A,LYL1,HCST,SIGLEC10,SIGLEC8,SIGLEC14,SAMSN1,CYBB
CD9	TRUE	0.0405449	2590	199	41	0.20603	0.0158301	TF:M04897	TF	Factor: Fra-1; motif: ACTCATG	19958	2476	TF:M00000	TF,TF,TF,TF,TF,TF,TF,TF,TF,TF,TF,TF,TF,TF,TF,TF,TF,TF,TF,TF,TF,TF,TF,TF,TF,TF,TF,TF,TF,TF,TF,TF,TF,TF,TF,TF,TF,TF,TF,TF,TF	CSF3R,TMIGD3,FCGR1A,MNDA,CD84,RGS18,GYPC,CX3CR1,HCLS1,P2RY13,TLR6,TLR2,LHFPL2,CSF1R,HAVCR2,AIF1,NCF1,TFEC,IL18,ARHGDIB,TMEM119,GPR183,RNASE6,SLC7A7,SERPINA1,ITGAX,LGALS9,ADAP2,ABI3,LYL1,RASAL3,LRRC25,CD37,FPR1,LAIR1,LILRB1,LILRB4,NFAM1,CYBB,WAS,SASH3
CD9	TRUE	0.0407271	899	199	19	0.0954774	0.0211346	TF:M10698_1	TF	Factor: HOXB5; motif: RTCRTTAN; match class: 1	19958	3877	TF:M10698	TF,TF,TF,TF,TF,TF,TF,TF,TF,TF,TF,TF,TF,TF,TF,TF,TF,TF,TF	MNDA,IFI16,NCF2,RGS18,ARHGAP15,CYTIP,P2RY13,TLR1,FYB1,NCKAP1L,GPR65,APOBR,ITGAM,SCIMP,TMEM106A,LAIR1,TLR7,CYBB,GPR34
CD9	TRUE	0.0407271	899	199	19	0.0954774	0.0211346	TF:M10609_1	TF	Factor: Dlx-3; motif: NTCRTTAN; match class: 1	19958	1253	TF:M10609	TF,TF,TF,TF,TF,TF,TF,TF,TF,TF,TF,TF,TF,TF,TF,TF,TF,TF,TF	MNDA,IFI16,NCF2,RGS18,ARHGAP15,CYTIP,P2RY13,TLR1,FYB1,NCKAP1L,GPR65,APOBR,ITGAM,SCIMP,TMEM106A,LAIR1,TLR7,CYBB,GPR34
CD9	TRUE	0.040754	327	199	10	0.0502513	0.030581	TF:M00351_1	TF	Factor: GATA-3; motif: ANAGATMWWA; match class: 1	19958	2937	TF:M00351	TF,TF,TF,TF,TF,TF,TF,TF,TF,TF	PTPRC,P2RY13,TLR2,CSF1R,HLA-DRA,SYK,BLNK,CLEC7A,CXCL16,ADAP2
CD9	TRUE	0.0408994	1558	199	28	0.140704	0.0179718	TF:M01235_1	TF	Factor: ipf1; motif: NVSTAATTAC; match class: 1	19958	4233	TF:M01235	TF,TF,TF,TF,TF,TF,TF,TF,TF,TF,TF,TF,TF,TF,TF,TF,TF,TF,TF,TF,TF,TF,TF,TF,TF,TF,TF,TF	TMIGD3,FCGR1A,CTSS,MNDA,IFI16,PTPRC,ARHGAP15,CYTIP,LHFPL2,HLA-DMB,ADAM28,SYK,APBB1IP,MS4A4A,CTSC,LPAR5,C3AR1,NCKAP1L,ALOX5AP,ABCC4,GPR183,GPR65,SPN,CXCL16,LAIR1,LILRA1,SAMSN1,CYBB
CD9	TRUE	0.0419317	4582	199	64	0.321608	0.0139677	TF:M09922	TF	Factor: Fra-1; motif: NNNTGAGTCAYN	19958	2482	TF:M00000	TF,TF,TF,TF,TF,TF,TF,TF,TF,TF,TF,TF,TF,TF,TF,TF,TF,TF,TF,TF,TF,TF,TF,TF,TF,TF,TF,TF,TF,TF,TF,TF,TF,TF,TF,TF,TF,TF,TF,TF,TF,TF,TF,TF,TF,TF,TF,TF,TF,TF,TF,TF,TF,TF,TF,TF,TF,TF,TF,TF,TF,TF,TF,TF	SLC2A5,PTAFR,LAPTM5,TAL1,FCGR1A,IFI16,CD84,ARHGAP30,FCER1G,FCGR3A,NCF2,SP100,STAB1,HCLS1,P2RY13,KLHL6,TLR1,TLR6,TMEM156,CSF1R,HAVCR2,TRIM38,SCIN,DOCK8,SYK,FGD3,BLNK,CD4,PTPN6,C3AR1,CLEC7A,ARHGDIB,TMEM119,ARL11,GPR183,SLC7A7,APOBR,ITGAX,LPCAT2,CXCL16,SCIMP,CD68,ADAP2,TMEM106A,ABI3,EBI3,VAV1,RASAL3,HAMP,SLC1A5,SIGLEC9,SIGLEC10,FPR1,LILRB2,LILRB1,RUNX1,NCF4,CSF2RB,CYTH4,CSF2RA,CYBB,GPR34,BTK,ELF4
CD9	TRUE	0.0419317	274	199	9	0.0452261	0.0328467	TF:M12588_1	TF	Factor: CHOP10; motif: NTTKCANCANN; match class: 1	19958	839	TF:M12588	TF,TF,TF,TF,TF,TF,TF,TF,TF	FCGR3A,TMEM156,CD74,HLA-DRB1,APBB1IP,CMKLR1,MILR1,SIRPB2,TLR7
CD9	TRUE	0.0419317	2847	199	44	0.221106	0.0154549	TF:M07600	TF	Factor: C-Fos; motif: NNTGACTCAN	19958	824	TF:M00000	TF,TF,TF,TF,TF,TF,TF,TF,TF,TF,TF,TF,TF,TF,TF,TF,TF,TF,TF,TF,TF,TF,TF,TF,TF,TF,TF,TF,TF,TF,TF,TF,TF,TF,TF,TF,TF,TF,TF,TF,TF,TF,TF,TF	SLC2A5,PTAFR,LAPTM5,IFI16,FCER1G,FCGR3A,NCF2,SP100,STAB1,HCLS1,P2RY13,KLHL6,TMEM156,CSF1R,TRIM38,SCIN,DOCK8,SYK,FGD3,PTPN6,CLEC7A,TMEM119,ARL11,GPR183,SLC7A7,APOBR,ITGAX,LPCAT2,CXCL16,SCIMP,CD68,ABI3,EBI3,VAV1,RASAL3,SIGLEC9,SIGLEC10,FPR1,LILRB2,LILRB1,RUNX1,NCF4,CYTH4,ELF4
CD9	TRUE	0.0441116	5134	199	70	0.351759	0.0136346	TF:M09933	TF	Factor: FOXP1; motif: TNTGTTTMY	19958	2776	TF:M00000	TF,TF,TF,TF,TF,TF,TF,TF,TF,TF,TF,TF,TF,TF,TF,TF,TF,TF,TF,TF,TF,TF,TF,TF,TF,TF,TF,TF,TF,TF,TF,TF,TF,TF,TF,TF,TF,TF,TF,TF,TF,TF,TF,TF,TF,TF,TF,TF,TF,TF,TF,TF,TF,TF,TF,TF,TF,TF,TF,TF,TF,TF,TF,TF,TF,TF,TF,TF,TF,TF	C1QC,CD53,CTSS,IFI16,FCGR3A,PTPRC,VAMP8,CYTIP,SP100,CCR1,CCR5,HCLS1,CD86,KLHL6,CYTL1,RBM47,DAPP1,CD74,LY86,HLA-DMB,DEF6,TREML1,SYTL3,RNASET2,LAT2,TFEC,DOCK8,SYK,FGD3,APBB1IP,KCNQ1,SPI1,MS4A6A,CTSC,CASP1,IL18,CD4,BIN2,CMKLR1,LPAR6,GPR183,PLCB2,CIITA,IGSF6,ITGAL,CXCL16,CD68,PIK3R5,TMEM106A,EBI3,TMIGD2,VAV1,LYL1,HCST,TYROBP,CD37,CD33,FPR1,LILRA2,LILRB1,SIRPB2,SAMSN1,NCF4,CYTH4,NFAM1,CSF2RA,TASL,CYBB,GPR34,GAB3
CD9	TRUE	0.0449134	25	199	3	0.0150754	0.12	TF:M10843_1	TF	Factor: HOXD13; motif: NSYAATAAAAN; match class: 1	19958	4067	TF:M10843	TF,TF,TF	ADAM28,BLNK,MS4A4A
CD9	TRUE	0.0450832	6436	199	84	0.422111	0.0130516	TF:M12193	TF	Factor: GATA-3; motif: AGATAAGATCT	19958	2950	TF:M00000	TF,TF,TF,TF,TF,TF,TF,TF,TF,TF,TF,TF,TF,TF,TF,TF,TF,TF,TF,TF,TF,TF,TF,TF,TF,TF,TF,TF,TF,TF,TF,TF,TF,TF,TF,TF,TF,TF,TF,TF,TF,TF,TF,TF,TF,TF,TF,TF,TF,TF,TF,TF,TF,TF,TF,TF,TF,TF,TF,TF,TF,TF,TF,TF,TF,TF,TF,TF,TF,TF,TF,TF,TF,TF,TF,TF,TF,TF,TF,TF,TF,TF,TF,TF	SLC2A5,C1QA,PTAFR,CSF3R,TMIGD3,CTSS,S100A11,MNDA,IFI16,CD84,FCGR2A,FCGR3A,NCF2,RGS18,ARHGAP15,SP100,CCR5,STAB1,CD86,P2RY13,KLHL6,TLR1,TMEM156,RBM47,HPGDS,TLR2,FYB1,LHFPL2,CD74,TRIM38,AIF1,HLA-DRA,HLA-DMB,HLA-DMA,TAGAP,SCIN,IKZF1,NCF1,TFEC,TBXAS1,ADAM28,DOCK8,SYK,APBB1IP,BLNK,SPI1,MS4A6A,MS4A4A,SLC15A3,FOLR2,CTSC,CASP1,IL10RA,LPAR5,CD4,C3AR1,ARHGDIB,NCKAP1L,SELPLG,GPR183,RNASE2,SLC7A7,GPR65,IGSF6,SPN,SCIMP,ADAP2,TMEM106A,CD300C,EBI3,RASAL3,HAMP,TYROBP,GMFG,CD33,LAIR1,LILRB1,SIRPB2,SAMSN1,PARVG,TLR7,CYBB,BTK,GAB3
CD9	TRUE	0.0463451	513	199	13	0.0653266	0.0253411	TF:M12523	TF	Factor: JUNB; motif: NNATGACTCATNN	19958	4460	TF:M00000	TF,TF,TF,TF,TF,TF,TF,TF,TF,TF,TF,TF,TF	SLC2A5,CD84,FCGR3A,NCF2,STAB1,TMEM156,CSF1R,ARHGDIB,ADAP2,ABI3,SIGLEC10,FPR1,LILRB1
CD9	TRUE	0.0463764	1807	199	31	0.155779	0.0171555	TF:M11736	TF	Factor: TLX; motif: NNAAGTCAN	19958	5948	TF:M00000	TF,TF,TF,TF,TF,TF,TF,TF,TF,TF,TF,TF,TF,TF,TF,TF,TF,TF,TF,TF,TF,TF,TF,TF,TF,TF,TF,TF,TF,TF,TF	S100A11,MNDA,CD84,FCER1G,FCGR3A,PTPRC,CYTIP,SP100,CD86,CD74,HAVCR2,DOCK2,HLA-DRA,LAT2,ADAM28,SYK,BLNK,MS4A7,FOLR2,CMKLR1,ALOX5AP,GPR183,GPR65,IGSF6,C3,GMFG,LILRB1,CSF2RB,CSF2RA,IL13RA1,GAB3
CD9	TRUE	0.0470163	90	199	5	0.0251256	0.0555556	TF:M11345	TF	Factor: MafF; motif: NTGCTGACGTCAGCAN	19958	4888	TF:M00000	TF,TF,TF,TF,TF	CYTL1,SH3TC1,BLNK,IL10RA,BIN2
CD9	TRUE	0.0470163	336	199	10	0.0502513	0.0297619	TF:M09978_1	TF	Factor: MafB; motif: TGCTGASTNNN; match class: 1	19958	4861	TF:M09978	TF,TF,TF,TF,TF,TF,TF,TF,TF,TF	RGS18,PTPRC,CX3CR1,LST1,FGD3,PTPN6,ARHGDIB,RASAL3,CSF2RB,BTK
CD9	TRUE	0.0470163	5889	199	78	0.39196	0.013245	TF:M01019	TF	Factor: Tbx5; motif: NNAGGTGTNANN	19958	8302	TF:M00000	TF,TF,TF,TF,TF,TF,TF,TF,TF,TF,TF,TF,TF,TF,TF,TF,TF,TF,TF,TF,TF,TF,TF,TF,TF,TF,TF,TF,TF,TF,TF,TF,TF,TF,TF,TF,TF,TF,TF,TF,TF,TF,TF,TF,TF,TF,TF,TF,TF,TF,TF,TF,TF,TF,TF,TF,TF,TF,TF,TF,TF,TF,TF,TF,TF,TF,TF,TF,TF,TF,TF,TF,TF,TF,TF,TF,TF,TF	SLC2A5,C1QA,C1QB,CD53,TMIGD3,TNFAIP8L2,CD84,NCF2,TLR5,HK2,VAMP8,CCR5,P2RY13,KLHL6,CYTL1,SH3TC1,TLR1,TMEM156,RBM47,DAPP1,TLR2,CD74,DOCK2,TRIM38,HLA-DRA,HLA-DMB,FGD2,TREML1,RNASET2,SCIN,LAT2,TBXAS1,ADAM28,DOCK8,KCNQ1,MS4A4A,IL18,CLEC7A,NCKAP1L,SELPLG,GPR183,RNASE6,SLC7A7,PLCB2,CIITA,IGSF6,SPN,ITGAM,ITGAX,IRF8,CYBA,CXCL16,SCIMP,ADAP2,TMEM106A,ABI3,MILR1,TMIGD2,MYO1F,LYL1,HCST,GMFG,SLC1A5,CD37,SIGLEC10,SIGLEC8,SIGLEC14,FPR1,LILRA2,HCK,SAMSN1,PARVG,CYBB,GPR34,WAS,BTK,SASH3,GAB3
CD9	TRUE	0.0470163	8278	199	103	0.517588	0.0124426	TF:M07266	TF	Factor: p300; motif: CTGNCTYMAN	19958	6264	TF:M00000	TF,TF,TF,TF,TF,TF,TF,TF,TF,TF,TF,TF,TF,TF,TF,TF,TF,TF,TF,TF,TF,TF,TF,TF,TF,TF,TF,TF,TF,TF,TF,TF,TF,TF,TF,TF,TF,TF,TF,TF,TF,TF,TF,TF,TF,TF,TF,TF,TF,TF,TF,TF,TF,TF,TF,TF,TF,TF,TF,TF,TF,TF,TF,TF,TF,TF,TF,TF,TF,TF,TF,TF,TF,TF,TF,TF,TF,TF,TF,TF,TF,TF,TF,TF,TF,TF,TF,TF,TF,TF,TF,TF,TF,TF,TF,TF,TF,TF,TF,TF,TF,TF,TF	SLC2A5,C1QB,PTAFR,CSF3R,CD53,TMIGD3,TNFAIP8L2,S100A11,IFI16,ARHGAP30,FCER1G,FCGR3A,NCF2,RGS18,HK2,VAMP8,ARHGAP15,CYTIP,SP100,INPP5D,CX3CR1,STAB1,HCLS1,SH3TC1,HPGDS,DAPP1,TLR2,LHFPL2,CSF1R,CD74,AIF1,GPSM3,HLA-DMA,TREML1,TREM2,SCIN,LAT2,NCF1,ADAM28,DOCK8,SYK,FGD3,APBB1IP,SPI1,MS4A6A,SIPA1,FOLR2,UCP2,LPAR5,C3AR1,CLEC7A,BIN2,TMEM119,SELPLG,ALOX5AP,LPAR6,ARL11,RNASE2,SLC7A7,GPR65,SERPINA1,PLCB2,CIITA,IGSF6,APOBR,SPN,ITGAL,ITGAM,ITGAX,LPCAT2,CXCL16,SCIMP,PIK3R5,ADAP2,ABI3,MILR1,CD300C,RHBDF2,TMC8,EBI3,TMIGD2,VAV1,C19orf38,RASAL3,LRRC25,HAMP,HCST,RASGRP4,GMFG,CD37,CD33,SIGLEC10,SIGLEC8,SIGLEC14,FPR1,LILRA2,LILRB1,ITGB2,NCF4,PARVG,WAS,BTK,IL13RA1
CD9	TRUE	0.0470163	1810	199	31	0.155779	0.0171271	TF:M12650	TF	Factor: SPDEF; motif: NASATCCKGNW	19958	7930	TF:M00000	TF,TF,TF,TF,TF,TF,TF,TF,TF,TF,TF,TF,TF,TF,TF,TF,TF,TF,TF,TF,TF,TF,TF,TF,TF,TF,TF,TF,TF,TF,TF	SLC2A5,CD53,TNFAIP8L2,MNDA,FCGR2A,P2RY13,TLR1,HPGDS,CD74,HAVCR2,HLA-DMB,FGD2,TREML1,DOCK8,APBB1IP,BLNK,MS4A7,CLEC7A,TMEM119,GPR183,CYBA,PIK3R5,ADAP2,ABI3,RHBDF2,LYL1,GMFG,SIGLEC14,LAIR1,LILRB1,RUNX1
CD9	TRUE	0.0470163	4162	199	59	0.296482	0.0141759	TF:M00272	TF	Factor: p53; motif: NGRCWTGYCY	19958	6276	TF:M00000	TF,TF,TF,TF,TF,TF,TF,TF,TF,TF,TF,TF,TF,TF,TF,TF,TF,TF,TF,TF,TF,TF,TF,TF,TF,TF,TF,TF,TF,TF,TF,TF,TF,TF,TF,TF,TF,TF,TF,TF,TF,TF,TF,TF,TF,TF,TF,TF,TF,TF,TF,TF,TF,TF,TF,TF,TF,TF,TF	C1QA,C1QB,LAPTM5,CSF3R,CD53,TMIGD3,ARHGAP30,FCGR2A,FCGR3A,STAB1,TLR10,HPGDS,TLR2,CSF1R,CD74,LST1,HLA-DRB1,TREML1,TREM2,LAT2,TFEC,ADAM28,DOCK8,FGD3,MS4A6A,MS4A4A,SIPA1,CASP1,IL10RA,SLC37A2,ARHGDIB,BIN2,TMEM119,LPAR6,SERPINA1,APOBR,ITGAL,PIK3R5,LGALS9,TMEM106A,CD300C,ARHGAP45,TMIGD2,LRRC25,TYROBP,CD33,SIGLEC8,FPR1,LAIR1,LILRB1,HCK,SAMSN1,ITGB2,NCF4,NFAM1,PARVG,TLR7,WAS,BTK
CD9	TRUE	0.0470163	2703	199	42	0.211055	0.0155383	TF:M11046	TF	Factor: CLOCK; motif: NNCAYGYGYN	19958	870	TF:M00000	TF,TF,TF,TF,TF,TF,TF,TF,TF,TF,TF,TF,TF,TF,TF,TF,TF,TF,TF,TF,TF,TF,TF,TF,TF,TF,TF,TF,TF,TF,TF,TF,TF,TF,TF,TF,TF,TF,TF,TF,TF,TF	TNFAIP8L2,MNDA,PTPRC,TLR5,ARHGAP15,INPP5D,STAB1,SH3TC1,TMEM156,RBM47,CD74,LST1,AIF1,FGD2,TREM2,LAT2,SYK,SUSD3,BLNK,MS4A7,CTSC,CASP1,IL18,CD4,PTPN6,LPAR6,ARL11,SLC7A7,GPR65,ITGAL,CD68,ADAP2,C3,VAV1,CD37,CD33,LILRB1,SIRPB2,ITGB2,CSF2RB,PARVG,CYBB
CD9	TRUE	0.0470163	3636	199	53	0.266332	0.0145765	TF:M10717	TF	Factor: HOXC4; motif: NTMATTAN	19958	3984	TF:M00000	TF,TF,TF,TF,TF,TF,TF,TF,TF,TF,TF,TF,TF,TF,TF,TF,TF,TF,TF,TF,TF,TF,TF,TF,TF,TF,TF,TF,TF,TF,TF,TF,TF,TF,TF,TF,TF,TF,TF,TF,TF,TF,TF,TF,TF,TF,TF,TF,TF,TF,TF,TF,TF	C1QA,C1QC,LAPTM5,TAL1,CD53,CTSS,MNDA,IFI16,FCGR3A,NCF2,RGS18,PTPRC,ARHGAP15,CYTIP,P2RY13,SH3TC1,TLR10,TLR1,TLR6,DAPP1,FYB1,TRIM38,HLA-DMA,SCIN,IKZF1,TFEC,ADAM28,DOCK8,SUSD3,WDFY4,RGS10,MS4A6A,CASP1,IL18,ARHGDIB,NCKAP1L,CMKLR1,RNASE2,SLC7A7,GPR65,APOBR,ITGAM,IRF8,CD68,TMEM106A,TYROBP,FPR1,LAIR1,SAMSN1,NCF4,TLR7,CYBB,IL13RA1
CD9	TRUE	0.0470163	6357	199	83	0.417085	0.0130565	TF:M10089	TF	Factor: T-bet; motif: NNGNRGGTGTGRN	19958	8196	TF:M00000	TF,TF,TF,TF,TF,TF,TF,TF,TF,TF,TF,TF,TF,TF,TF,TF,TF,TF,TF,TF,TF,TF,TF,TF,TF,TF,TF,TF,TF,TF,TF,TF,TF,TF,TF,TF,TF,TF,TF,TF,TF,TF,TF,TF,TF,TF,TF,TF,TF,TF,TF,TF,TF,TF,TF,TF,TF,TF,TF,TF,TF,TF,TF,TF,TF,TF,TF,TF,TF,TF,TF,TF,TF,TF,TF,TF,TF,TF,TF,TF,TF,TF,TF	SLC2A5,C1QA,TMIGD3,TNFAIP8L2,CD84,ARHGAP30,HK2,CYTIP,SP100,HCLS1,CD86,P2RY13,KLHL6,CYTL1,RBM47,HPGDS,DAPP1,TLR2,CD74,DOCK2,LST1,FGD2,TREML1,TREM2,LAT2,DOCK8,APBB1IP,KCNQ1,SPI1,MS4A6A,SIPA1,IL10RA,SLC37A2,C3AR1,CLEC7A,NCKAP1L,ALOX5AP,ARL11,GPR183,RNASE6,SLC7A7,SERPINA1,PLCB2,IGSF6,APOBR,SPN,ITGAM,ITGAX,IRF8,CYBA,CXCL16,SCIMP,CD68,LGALS9,TMEM106A,ABI3,MILR1,TMC8,TMIGD2,C19orf38,LYL1,HCST,GMFG,SLC1A5,CD37,CD33,SIGLEC10,SIGLEC8,SIGLEC14,LILRB2,LAIR1,LILRA2,LILRA1,SIRPB2,HCK,SAMSN1,CYTH4,NFAM1,PARVG,CSF2RA,CYBB,WAS,BTK
CD9	TRUE	0.0474204	132	199	6	0.0301508	0.0454545	TF:M08375_1	TF	Factor: meis1:Prrxl1; motif: TGACANTAATTN; match class: 1	19958	5079	TF:M08375	TF,TF,TF,TF,TF,TF	CCR5,KLHL6,TMEM156,TAGAP,TFEC,NCKAP1L
