## Supplementary Table S2 for "Kynurenic acid promotes activity-dependent synaptic pruning in schizophrenia" (part 22 of 22)

### Sheet: Pathways (continued)
query	significant	p_value	term_size	query_size	intersection_size	precision	recall	term_id	source	term_name	effective_domain_size	source_order	parents	evidence_codes	intersection
CD9	TRUE	0.0474204	1204	199	23	0.115578	0.019103	TF:M07137	TF	Factor: AP-2gamma; motif: NNNNSCCYCAGGSCN	19958	8598	TF:M00000	TF,TF,TF,TF,TF,TF,TF,TF,TF,TF,TF,TF,TF,TF,TF,TF,TF,TF,TF,TF,TF,TF,TF	C1QC,LAPTM5,S100A11,ARHGAP30,CD74,DOCK2,RNASET2,SCIN,NCF1,SPI1,SLC15A3,IL10RA,APOBR,CYBA,LGALS9,C3,VAV1,LYL1,SIGLEC9,SIGLEC10,SIGLEC8,NFAM1,CYBB
CD9	TRUE	0.0474222	14009	199	158	0.79397	0.0112785	TF:M05405	TF	Factor: Zbtb44; motif: CKGTGA	19958	9154	TF:M00000	TF,TF,TF,TF,TF,TF,TF,TF,TF,TF,TF,TF,TF,TF,TF,TF,TF,TF,TF,TF,TF,TF,TF,TF,TF,TF,TF,TF,TF,TF,TF,TF,TF,TF,TF,TF,TF,TF,TF,TF,TF,TF,TF,TF,TF,TF,TF,TF,TF,TF,TF,TF,TF,TF,TF,TF,TF,TF,TF,TF,TF,TF,TF,TF,TF,TF,TF,TF,TF,TF,TF,TF,TF,TF,TF,TF,TF,TF,TF,TF,TF,TF,TF,TF,TF,TF,TF,TF,TF,TF,TF,TF,TF,TF,TF,TF,TF,TF,TF,TF,TF,TF,TF,TF,TF,TF,TF,TF,TF,TF,TF,TF,TF,TF,TF,TF,TF,TF,TF,TF,TF,TF,TF,TF,TF,TF,TF,TF,TF,TF,TF,TF,TF,TF,TF,TF,TF,TF,TF,TF,TF,TF,TF,TF,TF,TF,TF,TF,TF,TF,TF,TF,TF,TF,TF,TF,TF,TF	C1QA,C1QC,C1QB,LAPTM5,CSF3R,CD53,TMIGD3,CTSS,TNFAIP8L2,S100A11,MNDA,CD84,FCGR2A,FCGR3A,NCF2,RGS18,PTPRC,TLR5,HK2,VAMP8,GYPC,ARHGAP15,CYTIP,SP100,INPP5D,CX3CR1,CCR1,CCR5,STAB1,HCLS1,CD86,P2RY13,KLHL6,CYTL1,SH3TC1,TLR10,TLR1,TLR6,RBM47,HPGDS,DAPP1,TLR2,FYB1,LHFPL2,CSF1R,CD74,HAVCR2,DOCK2,LY86,TRIM38,LST1,GPSM3,HLA-DRB1,HLA-DMA,DEF6,FGD2,TREML1,TREM2,TAGAP,RNASET2,NCF1,TFEC,TBXAS1,ADAM28,DOCK8,SYK,FGD3,SUSD3,PIK3AP1,RGS10,KCNQ1,SPI1,MS4A6A,MS4A4A,MS4A7,SLC15A3,SIPA1,FOLR2,UCP2,CASP1,IL18,SLC37A2,CD4,C3AR1,ARHGDIB,NCKAP1L,CMKLR1,TMEM119,LPAR6,ARL11,ABCC4,GPR183,RNASE6,RNASE2,SLC7A7,SERPINA1,PLCB2,IGSF6,APOBR,SPN,ITGAL,ITGAX,LPCAT2,IRF8,CYBA,CXCL16,SCIMP,CD68,LGALS9,ADAP2,TMEM106A,ABI3,MILR1,CD300C,ARHGAP45,EBI3,TMIGD2,C3,VAV1,MYO1F,C19orf38,RASAL3,LRRC25,HAMP,RASGRP4,GMFG,SLC1A5,CD37,SIGLEC9,CD33,SIGLEC10,SIGLEC8,SIGLEC14,LILRB2,LAIR1,LILRA2,LILRA1,LILRB1,LILRB4,SIRPB2,HCK,RUNX1,ITGB2,NCF4,CSF2RB,CYTH4,NFAM1,PARVG,CSF2RA,TLR7,TASL,CYBB,GPR34,WAS,VSIG4,BTK,IL13RA1,SASH3
CD9	TRUE	0.0474222	7025	199	90	0.452261	0.0128114	TF:M00423	TF	Factor: FOXJ2; motif: AYMATAATATTTKN	19958	2638	TF:M00000	TF,TF,TF,TF,TF,TF,TF,TF,TF,TF,TF,TF,TF,TF,TF,TF,TF,TF,TF,TF,TF,TF,TF,TF,TF,TF,TF,TF,TF,TF,TF,TF,TF,TF,TF,TF,TF,TF,TF,TF,TF,TF,TF,TF,TF,TF,TF,TF,TF,TF,TF,TF,TF,TF,TF,TF,TF,TF,TF,TF,TF,TF,TF,TF,TF,TF,TF,TF,TF,TF,TF,TF,TF,TF,TF,TF,TF,TF,TF,TF,TF,TF,TF,TF,TF,TF,TF,TF,TF,TF	C1QA,TAL1,TNFAIP8L2,S100A11,MNDA,IFI16,CD84,FCER1G,FCGR2A,NCF2,RGS18,PTPRC,ARHGAP15,CYTIP,SP100,CX3CR1,CCR5,CD86,P2RY13,CYTL1,TLR1,TLR6,TMEM156,RBM47,HPGDS,DAPP1,TLR2,FYB1,LHFPL2,CSF1R,TRIM38,AIF1,HLA-DRA,HLA-DRB1,FGD2,TREML1,SYTL3,RNASET2,SCIN,TFEC,TBXAS1,ADAM28,SYK,FGD3,SUSD3,APBB1IP,WDFY4,MS4A6A,MS4A4A,MS4A7,FOLR2,CTSC,IL18,SLC37A2,PTPN6,C3AR1,CLEC7A,BIN2,NCKAP1L,CMKLR1,SELPLG,LPAR6,ABCC4,RNASE6,RNASE2,SLC7A7,GPR65,IGSF6,APOBR,SPN,ITGAM,CXCL16,LGALS9,MILR1,TMIGD2,MYO1F,HCST,GMFG,FPR1,LAIR1,LILRA1,LILRB1,LILRB4,SIRPB2,SAMSN1,NCF4,CSF2RB,NFAM1,TASL,GPR34
CD9	TRUE	0.0484385	582	199	14	0.0703518	0.024055	TF:M12019	TF	Factor: T-bet; motif: NAGGTGTGAA	19958	8266	TF:M00000	TF,TF,TF,TF,TF,TF,TF,TF,TF,TF,TF,TF,TF,TF	CD84,CYTL1,CD74,FGD2,DOCK8,KCNQ1,RNASE6,CYBA,CXCL16,TMEM106A,HCST,SIGLEC10,SIGLEC14,SAMSN1
CD9	TRUE	0.0484652	5346	199	72	0.361809	0.013468	TF:M08944	TF	Factor: JUNB:C-JUN; motif: NATGACKCAT	19958	4444	TF:M00000	TF,TF,TF,TF,TF,TF,TF,TF,TF,TF,TF,TF,TF,TF,TF,TF,TF,TF,TF,TF,TF,TF,TF,TF,TF,TF,TF,TF,TF,TF,TF,TF,TF,TF,TF,TF,TF,TF,TF,TF,TF,TF,TF,TF,TF,TF,TF,TF,TF,TF,TF,TF,TF,TF,TF,TF,TF,TF,TF,TF,TF,TF,TF,TF,TF,TF,TF,TF,TF,TF,TF,TF	SLC2A5,PTAFR,LAPTM5,FCGR1A,IFI16,CD84,FCER1G,FCGR3A,NCF2,SP100,STAB1,HCLS1,P2RY13,KLHL6,TLR1,TMEM156,TLR2,CSF1R,HAVCR2,TRIM38,HLA-DRA,HLA-DMB,HLA-DMA,SCIN,IKZF1,ADAM28,DOCK8,SYK,FGD3,BLNK,MS4A7,PTPN6,C3AR1,CLEC7A,ARHGDIB,BIN2,TMEM119,ARL11,GPR183,RNASE2,SLC7A7,SERPINA1,APOBR,ITGAX,LPCAT2,CXCL16,SCIMP,CD68,ADAP2,TMEM106A,ABI3,EBI3,VAV1,RASAL3,HAMP,SIGLEC9,SIGLEC10,FPR1,LILRB2,LAIR1,LILRB1,RUNX1,NCF4,CSF2RB,CYTH4,PARVG,CSF2RA,CYBB,GPR34,WAS,BTK,ELF4
CD9	TRUE	0.0485067	15385	199	170	0.854271	0.0110497	TF:M09726	TF	Factor: GATAD2A; motif: CCTKTG	19958	3004	TF:M00000	TF,TF,TF,TF,TF,TF,TF,TF,TF,TF,TF,TF,TF,TF,TF,TF,TF,TF,TF,TF,TF,TF,TF,TF,TF,TF,TF,TF,TF,TF,TF,TF,TF,TF,TF,TF,TF,TF,TF,TF,TF,TF,TF,TF,TF,TF,TF,TF,TF,TF,TF,TF,TF,TF,TF,TF,TF,TF,TF,TF,TF,TF,TF,TF,TF,TF,TF,TF,TF,TF,TF,TF,TF,TF,TF,TF,TF,TF,TF,TF,TF,TF,TF,TF,TF,TF,TF,TF,TF,TF,TF,TF,TF,TF,TF,TF,TF,TF,TF,TF,TF,TF,TF,TF,TF,TF,TF,TF,TF,TF,TF,TF,TF,TF,TF,TF,TF,TF,TF,TF,TF,TF,TF,TF,TF,TF,TF,TF,TF,TF,TF,TF,TF,TF,TF,TF,TF,TF,TF,TF,TF,TF,TF,TF,TF,TF,TF,TF,TF,TF,TF,TF,TF,TF,TF,TF,TF,TF,TF,TF,TF,TF,TF,TF,TF,TF,TF,TF,TF,TF	SLC2A5,C1QA,C1QC,C1QB,PTAFR,LAPTM5,CSF3R,TAL1,CD53,TMIGD3,FCGR1A,CTSS,TNFAIP8L2,S100A11,MNDA,IFI16,CD84,ARHGAP30,FCER1G,FCGR2A,FCGR3A,NCF2,RGS18,TLR5,HK2,VAMP8,GYPC,ARHGAP15,SP100,INPP5D,CX3CR1,CCR1,CCR5,STAB1,HCLS1,CD86,P2RY13,KLHL6,CYTL1,SH3TC1,TLR10,TLR1,TLR6,RBM47,HPGDS,DAPP1,TLR2,FYB1,LHFPL2,CSF1R,CD74,HAVCR2,DOCK2,LY86,TRIM38,LST1,AIF1,GPSM3,HLA-DRA,HLA-DRB1,HLA-DMB,HLA-DMA,FGD2,TREML1,TREM2,SYTL3,TAGAP,RNASET2,LAT2,NCF1,TBXAS1,DOCK8,FGD3,PTGS1,APBB1IP,PIK3AP1,RGS10,KCNQ1,SPI1,MS4A6A,MS4A4A,MS4A7,SLC15A3,SIPA1,FOLR2,UCP2,CTSC,CASP1,IL10RA,SLC37A2,LPAR5,CD4,C3AR1,ARHGDIB,BIN2,NCKAP1L,CMKLR1,TMEM119,SELPLG,ALOX5AP,LPAR6,ABCC4,GPR183,RNASE6,RNASE2,SLC7A7,SERPINA1,PLCB2,CIITA,APOBR,SPN,ITGAL,ITGAX,LPCAT2,IRF8,CYBA,SCIMP,CD68,PIK3R5,LGALS9,ADAP2,TMEM106A,ABI3,MILR1,CD300C,RHBDF2,TMC8,ARHGAP45,EBI3,TMIGD2,C3,VAV1,MYO1F,C19orf38,LYL1,RASAL3,LRRC25,HAMP,HCST,TYROBP,RASGRP4,GMFG,SLC1A5,CD37,SIGLEC9,CD33,SIGLEC10,SIGLEC8,SIGLEC14,LILRB2,LAIR1,LILRA2,LILRA1,LILRB1,LILRB4,SIRPB2,HCK,RUNX1,ITGB2,NCF4,CSF2RB,CYTH4,NFAM1,PARVG,TASL,WAS,VSIG4,BTK,IL13RA1,SASH3
CD9	TRUE	0.0485067	457	199	12	0.0603015	0.0262582	TF:M09899	TF	Factor: ehf; motif: NNANSAGGAAGTNNN	19958	1678	TF:M00000	TF,TF,TF,TF,TF,TF,TF,TF,TF,TF,TF,TF	ARHGAP30,VAMP8,SP100,INPP5D,HCLS1,TREML1,WDFY4,BLNK,RNASE6,CD300C,ARHGAP45,ITGB2
CD9	TRUE	0.0485288	1819	199	31	0.155779	0.0170423	TF:M00672_1	TF	Factor: TEF; motif: ATGTTWAYATAA; match class: 1	19958	8541	TF:M00672	TF,TF,TF,TF,TF,TF,TF,TF,TF,TF,TF,TF,TF,TF,TF,TF,TF,TF,TF,TF,TF,TF,TF,TF,TF,TF,TF,TF,TF,TF,TF	CSF3R,FCGR1A,MNDA,CD84,RGS18,PTPRC,ARHGAP15,CYTIP,P2RY13,TMEM156,HPGDS,TLR2,HLA-DRB1,TAGAP,SCIN,TFEC,ADAM28,DOCK8,SUSD3,BLNK,CASP1,IL18,GPR183,RNASE6,HCST,TYROBP,CD37,SAMSN1,NFAM1,CYBB,GPR34
CD9	TRUE	0.0485482	1358	199	25	0.125628	0.0184094	TF:M10089_1	TF	Factor: T-bet; motif: NNGNRGGTGTGRN; match class: 1	19958	8197	TF:M10089	TF,TF,TF,TF,TF,TF,TF,TF,TF,TF,TF,TF,TF,TF,TF,TF,TF,TF,TF,TF,TF,TF,TF,TF,TF	C1QA,TMIGD3,CYTIP,RBM47,DAPP1,TLR2,CD74,FGD2,TREML1,KCNQ1,IL10RA,C3AR1,GPR183,IGSF6,SPN,ITGAM,MILR1,LYL1,HCST,SLC1A5,CD37,LILRB2,LILRA1,HCK,PARVG
CD9	TRUE	0.0485482	3912	199	56	0.281407	0.0143149	TF:M12723	TF	Factor: BRCA2; motif: TGMCYCWGN	19958	590	TF:M00000	TF,TF,TF,TF,TF,TF,TF,TF,TF,TF,TF,TF,TF,TF,TF,TF,TF,TF,TF,TF,TF,TF,TF,TF,TF,TF,TF,TF,TF,TF,TF,TF,TF,TF,TF,TF,TF,TF,TF,TF,TF,TF,TF,TF,TF,TF,TF,TF,TF,TF,TF,TF,TF,TF,TF,TF	C1QA,C1QC,C1QB,LAPTM5,MNDA,ARHGAP30,FCER1G,FCGR2A,CX3CR1,CCR1,STAB1,HCLS1,KLHL6,CYTL1,SH3TC1,CSF1R,LY86,TAGAP,RNASET2,NCF1,TBXAS1,SYK,BLNK,RGS10,MS4A6A,MS4A7,SLC15A3,SIPA1,CLEC7A,ARHGDIB,TMEM119,SELPLG,ARL11,GPR183,SLC7A7,APOBR,ITGAL,SCIMP,CD68,PIK3R5,ABI3,CD300C,TMC8,EBI3,TMIGD2,LRRC25,RASGRP4,SLC1A5,SIGLEC9,CD33,SIGLEC8,FPR1,NFAM1,PARVG,WAS,ELF4
CD9	TRUE	0.0486492	180	199	7	0.0351759	0.0388889	TF:M10073_1	TF	Factor: PU.1; motif: NRAAAGAGGAAGTGRNN; match class: 1	19958	7945	TF:M10073	TF,TF,TF,TF,TF,TF,TF	CD84,CSF1R,AIF1,DOCK8,BIN2,ITGB2,NCF4
CD9	TRUE	0.0489604	2384	199	38	0.190955	0.0159396	TF:M11398	TF	Factor: Fli-1; motif: NACMGGAARTN	19958	2448	TF:M00000	TF,TF,TF,TF,TF,TF,TF,TF,TF,TF,TF,TF,TF,TF,TF,TF,TF,TF,TF,TF,TF,TF,TF,TF,TF,TF,TF,TF,TF,TF,TF,TF,TF,TF,TF,TF,TF,TF	LAPTM5,CTSS,IFI16,ARHGAP30,FCGR2A,SP100,INPP5D,CCR5,HCLS1,KLHL6,CYTL1,TLR6,TLR2,LST1,HLA-DMB,TREML1,ADAM28,APBB1IP,BLNK,PIK3AP1,SPI1,MS4A7,SIPA1,CLEC7A,ARHGDIB,RNASE2,GPR65,SPN,ITGAL,CD68,TMC8,C3,RASAL3,CD37,FPR1,LILRA2,ITGB2,WAS
CD9	TRUE	0.0491161	2141	199	35	0.175879	0.0163475	TF:M08239	TF	Factor: ERF:FOXI1; motif: RNAAACMGGAARTN	19958	1986	TF:M00000	TF,TF,TF,TF,TF,TF,TF,TF,TF,TF,TF,TF,TF,TF,TF,TF,TF,TF,TF,TF,TF,TF,TF,TF,TF,TF,TF,TF,TF,TF,TF,TF,TF,TF,TF	CTSS,TNFAIP8L2,MNDA,ARHGAP30,FCGR2A,NCF2,GYPC,INPP5D,KLHL6,TLR6,TMEM156,TLR2,TRIM38,GPSM3,TREML1,BLNK,PIK3AP1,SPI1,SLC15A3,SIPA1,CD4,RNASE6,RNASE2,SLC7A7,LPCAT2,SCIMP,ABI3,TMC8,RASAL3,HCST,LILRA2,ITGB2,WAS,IL13RA1,SASH3
CD9	TRUE	0.0495413	3310	199	49	0.246231	0.0148036	TF:M01385	TF	Factor: Pax-4; motif: WNNNYTAATTARYNSNN	19958	6354	TF:M00000	TF,TF,TF,TF,TF,TF,TF,TF,TF,TF,TF,TF,TF,TF,TF,TF,TF,TF,TF,TF,TF,TF,TF,TF,TF,TF,TF,TF,TF,TF,TF,TF,TF,TF,TF,TF,TF,TF,TF,TF,TF,TF,TF,TF,TF,TF,TF,TF,TF	C1QA,TAL1,TMIGD3,CTSS,MNDA,IFI16,CD84,ARHGAP15,CYTIP,CD86,TLR10,TLR6,FYB1,LHFPL2,FGD2,TREML1,SYTL3,LAT2,NCF1,ADAM28,PTGS1,APBB1IP,MS4A4A,CTSC,CASP1,IL18,C3AR1,CLEC7A,ARHGDIB,NCKAP1L,SELPLG,ALOX5AP,ABCC4,GPR183,RNASE6,GPR65,IGSF6,SPN,ITGAM,TMEM106A,MILR1,CD37,SIGLEC10,LAIR1,LILRA1,SIRPB2,SAMSN1,CSF2RA,GPR34
CD9	TRUE	6.55078e-35	57	128	29	0.226562	0.508772	WP:WP3945	WP	TYROBP causal network in microglia	7364	53	WP:000000	WP,WP,WP,WP,WP,WP,WP,WP,WP,WP,WP,WP,WP,WP,WP,WP,WP,WP,WP,WP,WP,WP,WP,WP,WP,WP,WP,WP,WP	C1QC,CD84,NCF2,CYTL1,RBM47,LHFPL2,APBB1IP,IL18,IL10RA,CD4,BIN2,NCKAP1L,ABCC4,RNASE6,SLC7A7,ITGAM,ITGAX,CXCL16,ADAP2,TMEM106A,C3,LYL1,TYROBP,SLC1A5,CD37,SAMSN1,ITGB2,IL13RA1,ELF4
CD9	TRUE	3.57294e-24	38	128	20	0.15625	0.526316	WP:WP3937	WP	Microglia pathogen phagocytosis pathway	7364	464	WP:000000	WP,WP,WP,WP,WP,WP,WP,WP,WP,WP,WP,WP,WP,WP,WP,WP,WP,WP,WP,WP	C1QA,C1QC,C1QB,FCGR1A,FCER1G,NCF2,TREM2,NCF1,ARPC1B,SYK,PTPN6,NCKAP1L,ITGAM,CYBA,VAV1,TYROBP,HCK,ITGB2,NCF4,CYBB
CD9	TRUE	1.9376e-05	18	128	6	0.046875	0.333333	WP:WP3877	WP	MYD88 distinct input-output pathway	7364	380	WP:000000	WP,WP,WP,WP,WP,WP	TLR5,TLR10,TLR1,TLR6,TLR2,TLR7
CD9	TRUE	1.9376e-05	71	128	10	0.078125	0.140845	WP:WP5218	WP	Extrafollicular B cell activation by SARS-CoV-2	7364	402	WP:000000	WP,WP,WP,WP,WP,WP,WP,WP,WP,WP	PTPRC,SYK,BLNK,GPR183,ITGAX,IRF8,EBI3,C3,ITGB2,TLR7
CD9	TRUE	0.000126023	90	128	10	0.078125	0.111111	WP:WP2806	WP	Complement system	7364	444	WP:000000	WP,WP,WP,WP,WP,WP,WP,WP,WP,WP	FCGR3A,TLR2,C3AR1,SELPLG,ITGAX,C3,FPR1,ITGB2,WAS,VSIG4
CD9	TRUE	0.000156514	94	128	10	0.078125	0.106383	WP:WP23	WP	B cell receptor signaling pathway	7364	732	WP:000000	WP,WP,WP,WP,WP,WP,WP,WP,WP,WP	PTPRC,INPP5D,DAPP1,LAT2,SYK,BLNK,PIK3AP1,PTPN6,VAV1,BTK
CD9	TRUE	0.000418072	86	128	9	0.0703125	0.104651	WP:WP2328	WP	Allograft rejection	7364	106	WP:000000	WP,WP,WP,WP,WP,WP,WP,WP,WP	C1QA,C1QC,C1QB,CD86,HLA-DRA,HLA-DRB1,HLA-DMB,HLA-DMA,C3
CD9	TRUE	0.000418072	48	128	7	0.0546875	0.145833	WP:WP286	WP	IL-3 signaling pathway	7364	586	WP:000000	WP,WP,WP,WP,WP,WP,WP	INPP5D,CD86,SYK,PTPN6,VAV1,HCK,CSF2RB
CD9	TRUE	0.00133017	101	128	9	0.0703125	0.0891089	WP:WP5090	WP	Complement system in neuronal development and plasticity	7364	72	WP:000000	WP,WP,WP,WP,WP,WP,WP,WP,WP	C1QA,C1QC,C1QB,CX3CR1,C3AR1,ITGAM,ITGAX,C3,ITGB2
CD9	TRUE	0.00164326	61	128	7	0.0546875	0.114754	WP:WP2849	WP	Hematopoietic stem cell differentiation	7364	496	WP:000000	WP,WP,WP,WP,WP,WP,WP	IKZF1,SPI1,NCKAP1L,CIITA,VAV1,LYL1,RUNX1
CD9	TRUE	0.00192658	85	128	8	0.0625	0.0941176	WP:WP4298	WP	Acute viral myocarditis	7364	130	WP:000000	WP,WP,WP,WP,WP,WP,WP,WP	TLR5,CCR5,AIF1,HLA-DMA,CASP1,CD4,ITGAL,ITGB2
CD9	TRUE	0.0029278	17	128	4	0.03125	0.235294	WP:WP4493	WP	Cells and molecules involved in local acute inflammatory response	7364	307	WP:000000	WP,WP,WP,WP	SELPLG,ITGAL,C3,ITGB2
CD9	TRUE	0.00315009	32	128	5	0.0390625	0.15625	WP:WP3858	WP	Toll-like receptor signaling related to MyD88	7364	292	WP:000000	WP,WP,WP,WP,WP	TLR5,TLR1,TLR6,TLR2,TLR7
CD9	TRUE	0.00492435	158	128	10	0.078125	0.0632911	WP:WP3929	WP	Chemokine signaling pathway	7364	244	WP:000000	WP,WP,WP,WP,WP,WP,WP,WP,WP,WP	CX3CR1,CCR1,DOCK2,NCF1,PLCB2,CXCL16,PIK3R5,VAV1,HCK,WAS
CD9	TRUE	0.00492435	56	128	6	0.046875	0.107143	WP:WP558	WP	Complement and coagulation cascades	7364	542	WP:000000	WP,WP,WP,WP,WP,WP	C1QA,C1QC,C1QB,C3AR1,SERPINA1,C3
CD9	TRUE	0.00492435	9	128	3	0.0234375	0.333333	WP:WP4146	WP	Macrophage markers	7364	611	WP:000000	WP,WP,WP	CD86,CD74,CD68
CD9	TRUE	0.00492435	21	128	4	0.03125	0.190476	WP:WP545	WP	Complement activation	7364	711	WP:000000	WP,WP,WP,WP	C1QA,C1QC,C1QB,C3
CD9	TRUE	0.0112921	12	128	3	0.0234375	0.25	WP:WP3892	WP	Development of pulmonary dendritic cells and macrophage subsets	7364	498	WP:000000	WP,WP,WP	IKZF1,SPI1,IRF8
CD9	TRUE	0.0137312	13	128	3	0.0234375	0.230769	WP:WP4582	WP	Cancer immunotherapy by CTLA4 blockade	7364	716	WP:000000	WP,WP,WP	CD86,HLA-DRB1,PTPN6
CD9	TRUE	0.0204282	230	128	11	0.0859375	0.0478261	WP:WP455	WP	GPCRs, class A rhodopsin-like	7364	73	WP:000000	WP,WP,WP,WP,WP,WP,WP,WP,WP,WP,WP	PTAFR,CX3CR1,CCR1,CCR5,LPAR5,C3AR1,CMKLR1,LPAR6,GPR65,FPR1,GPR34
CD9	TRUE	0.0204282	103	128	7	0.0546875	0.0679612	WP:WP75	WP	Toll-like receptor signaling pathway	7364	704	WP:000000	WP,WP,WP,WP,WP,WP,WP	TLR5,CD86,TLR1,TLR6,TLR2,PIK3R5,TLR7
CD9	TRUE	0.0267986	17	128	3	0.0234375	0.176471	WP:WP4462	WP	Platelet-mediated interactions with vascular and circulating cells	7364	719	WP:000000	WP,WP,WP	TLR2,SELPLG,TLR7
CD9	TRUE	0.0292943	36	128	4	0.03125	0.111111	WP:WP619	WP	Type II interferon signaling	7364	685	WP:000000	WP,WP,WP,WP	SPI1,CIITA,IRF8,CYBB
CD9	TRUE	0.03964	40	128	4	0.03125	0.1	WP:WP3941	WP	Oxidative damage response	7364	66	WP:000000	WP,WP,WP,WP	C1QA,C1QC,C1QB,C3AR1
CD9	TRUE	0.03964	20	128	3	0.0234375	0.15	WP:WP4884	WP	Pathogenesis of SARS-CoV-2 mediated by nsp9-nsp10 complex	7364	154	WP:000000	WP,WP,WP	HLA-DRA,HLA-DRB1,CD4
CD9	TRUE	0.0454543	42	128	4	0.03125	0.0952381	WP:WP5198	WP	Inflammatory bowel disease signaling	7364	52	WP:000000	WP,WP,WP,WP	TLR5,TLR2,HLA-DMA,IL18
CD9	TRUE	0.0476218	43	128	4	0.03125	0.0930233	WP:WP98	WP	Prostaglandin synthesis and regulation	7364	612	WP:000000	WP,WP,WP,WP	HPGDS,TBXAS1,PTGS1,ABCC4
CD9	TRUE	0.0498455	44	128	4	0.03125	0.0909091	WP:WP4136	WP	Fibrin complement receptor 3 signaling pathway	7364	599	WP:000000	WP,WP,WP,WP	SYK,ITGAM,TYROBP,ITGB2
